## Supplementary File S5 for "Wheat and barley stripe rust pan-genome facilitates discovery of the predominant North American lineage’s origin in somatic hybridization": The_Accessory_split_from_"PST_pangenome3"_gene_clusters_summary.txt (part 221 of 364)

unique_id	gene_cluster_id	bin_name	genome_name	gene_callers_id	num_genomes_gene_cluster_has_hits	num_genes_in_gene_cluster	max_num_paralogs	SCG	functional_homogeneity_index	geometric_homogeneity_index	combined_homogeneity_index	Pfam_ACC	Pfam	COG20_CATEGORY_ACC	COG20_CATEGORY	COG20_FUNCTION_ACC	COG20_FUNCTION	COG20_PATHWAY_ACC	COG20_PATHWAY	ragtag_ACC	ragtag	aa_sequence
269071	GC_00004448		PST_Yr2015b	4653	53	58	2	0	0.996718571479577	0.953881913203492	0.974829879674583	PF04116.19	Fatty acid hydroxylase	I	Lipid transport and metabolism	COG3000	Sterol desaturase/sphingolipid hydroxylase, fatty acid hydroxylase superfamily (ERG3) (PDB:4ZR0)			4653	Chr_7	MDYLTQSTRFNNSMTDHLIRKIEPTKLEFPFYHYHRNEIVPGISDPTFSVIVPLLAYWVVSIVFTVLDKLEIPAIEKYRLHEPAELTKRNKVTPAQVIKAVILQQLIQTALGLFYLDSSPSDILNRDYLQEIKNYAPTISLIIRILLPPKHANWVLINYGQSLTQWAYWWGLPILQFLWASFVLDTWQYFWHRAFHINQFLYKHIHSVHHRLYCPYSYGALYNHPLEGFILDTLGAVIAHWASGMSVRQATLLFGISTAKTVDDHCGLALPYDPFQ-HLFGNNAAYHDIHHQQFGIKKNFSQPYFVHWDVLMGTRMSTADAQIRRDKLADLRASSSASLVVTSDKTASISSSPSNSLTLLDLSEDSDLDSIKSPPTITPLSNDKLKTS
269072	GC_00004448		PST_Yr201644_1	10879	53	58	2	0	0.996718571479577	0.953881913203492	0.974829879674583	PF04116.19	Fatty acid hydroxylase	I	Lipid transport and metabolism	COG3000	Sterol desaturase/sphingolipid hydroxylase, fatty acid hydroxylase superfamily (ERG3) (PDB:4ZR0)			10879	Chr_7	MDYLTQSTRFNNSMTDHLIRKIEPTKLEFPFYHYHRNEIVPGISDPTFSVIVPLLAYWVVSIVFTVLDKLEIPAIEKYRLHEPAELTKRNKVTPAQVIKAVILQQLIQTALGLFYLDSSPSDILNRDYLQEIKNYAPTISLIIRILLPPKHANWVLINYGQSLTQWAYWWGLPILQFLWASFVLDTWQYFWHRAFHINQFLYKHIHSVHHRLYCPYSYGALYNHPLEGFILDTLGAVIAHWASGMSVRQATLLFGISTAKTVDDHCGLALPYDPFQ-HLFGNNAAYHDIHHQQFGIKKNFSQPYFVHWDVLMGTRMSTADAQIRRDKLADLRASSSASLVVTSDKTASISSSPSNSLTLLDLSEDSDLDSIKSPPPITPLSNDKLKTS
269073	GC_00004448		PST_Yr201644_2	4891	53	58	2	0	0.996718571479577	0.953881913203492	0.974829879674583	PF04116.19	Fatty acid hydroxylase	I	Lipid transport and metabolism	COG3000	Sterol desaturase/sphingolipid hydroxylase, fatty acid hydroxylase superfamily (ERG3) (PDB:4ZR0)			4891	Chr_7	MDYLTQSTRFNNSMTDHLIRKIEPTKLEFPFYHYHRNEIVPGISDPTFSVIVPLLAYWVVSIVFTVLDKLEIPAIEKYRLHEPAELTKRNKVTPAQVIKAVILQQLIQTALGLFYLDSSPSDILNRDYLQEIKNYAPTISLIIRILLPPKHANWVLINYGQSLTQWAYWWGLPILQFLWASFVLDTWQYFWHRAFHINQFLYKHIHSVHHRLYCPYSYGALYNHPLEGFILDTLGAVIAHWASGMSVRQATLLFGISTAKTVDDHCGLALPYDPFQ-HLFGNNAAYHDIHHQQFGIKKNFSQPYFVHWDVLMGTRMSTADAQIRRDKLADLRASSSASLVVTSDKTASISSSPSNSLTLLDLSEDSDLDSIKSPPTITPLSNDKLKTS
269074	GC_00004451		PSH_233a	13857	52	58	3	0	0.972163495419309	0.920041536863965	0.945384650340285	PF01096.23	Transcription factor S-II (TFIIS)	K	Transcription	COG1594	DNA-directed RNA polymerase, subunit M/Transcription elongation factor TFIIS (RPB9) (PDB:5FJ8)	COG1594	RNA polymerase	13857	Chr_18	MIFCPTCSNMLVVSRATGENKFECSTCPYEYPIYRNYTDRTVLTRKEADDVLGGEEAWKNVDQTEAQCPKCENNRAFYMQLQIRSADEPMTTFYRCTVLQCSAQWRDQ
269075	GC_00004451		PSH_233b	13185	52	58	3	0	0.972163495419309	0.920041536863965	0.945384650340285	PF01096.23	Transcription factor S-II (TFIIS)	K	Transcription	COG1594	DNA-directed RNA polymerase, subunit M/Transcription elongation factor TFIIS (RPB9) (PDB:5FJ8)	COG1594	RNA polymerase	13185	Chr_17	MIFCPTCSNMLVVSRATGENKFECSTCPYEYPIYRNYTDRTVLTRKEADDVLGGEEAWKNVDQTEAQCPKCENNRAFYMQLQIRSADEPMTTFYRCTVLQCSAQWRDQ
269076	GC_00004451		PSH_76a	13468	52	58	3	0	0.972163495419309	0.920041536863965	0.945384650340285	PF01096.23	Transcription factor S-II (TFIIS)	K	Transcription	COG1594	DNA-directed RNA polymerase, subunit M/Transcription elongation factor TFIIS (RPB9) (PDB:5FJ8)	COG1594	RNA polymerase	13468	Chr_18	MIFCPTCSNMLVVSRATGENKFECSTCPYEYPIYRNYTDRTVLTRKEADDVLGGEEAWKNVDQTEAQCPKCENNRAFYMQLQIRSADEPMTTFYRCTVLQCSAQWRDQ
269077	GC_00004451		PSH_76b	12427	52	58	3	0	0.972163495419309	0.920041536863965	0.945384650340285	PF01096.23	Transcription factor S-II (TFIIS)	K	Transcription	COG1594	DNA-directed RNA polymerase, subunit M/Transcription elongation factor TFIIS (RPB9) (PDB:5FJ8)	COG1594	RNA polymerase	12427	Chr_17	MIFCPTCSNMLVVSRATGENKFECSTCPYEYPIYRNYTDRTVLTRKEADDVLGGEEAWKNVDQTEAQCPKCENNRAFYMQLQIRSADEPMTTFYRCTVLQCSAQWRDQ
269078	GC_00004451		PSH_NDPSH_1	12561	52	58	3	0	0.972163495419309	0.920041536863965	0.945384650340285	PF01096.23	Transcription factor S-II (TFIIS)	K	Transcription	COG1594	DNA-directed RNA polymerase, subunit M/Transcription elongation factor TFIIS (RPB9) (PDB:5FJ8)	COG1594	RNA polymerase	12561	Chr_18	MIFCPTCSNMLVVSRATGENKFECSTCPYEYPIYRNYTDRTVLTRKEADDVLGGEEAWKNVDQTEAQCPKCENNRAFYMQLQIRSADEPMTTFYRCTVLQCSAQWRDQ
269079	GC_00004451		PSH_NDPSH_2	15472	52	58	3	0	0.972163495419309	0.920041536863965	0.945384650340285	PF01096.23	Transcription factor S-II (TFIIS)	K	Transcription	COG1594	DNA-directed RNA polymerase, subunit M/Transcription elongation factor TFIIS (RPB9) (PDB:5FJ8)	COG1594	RNA polymerase	15472	Chr_17	MIFCPTCSNMLVVSRATGENKFECSTCPYEYPIYRNYTDRTVLTRKEADDVLGGEEAWKNVDQTEAQCPKCENNRAFYMQLQIRSADEPMTTFYRCTVLQCSAQWRDQ
269080	GC_00004451		PST_130_1	531	52	58	3	0	0.972163495419309	0.920041536863965	0.945384650340285	PF01096.23	Transcription factor S-II (TFIIS)	K	Transcription	COG1594	DNA-directed RNA polymerase, subunit M/Transcription elongation factor TFIIS (RPB9) (PDB:5FJ8)	COG1594	RNA polymerase	531	Chr_3	---------MLVVSRATGENKFECSTCPYEYPIYRNYTDRTVLTRKEADDVLGGEEAWKNVDQTEAQCPKCENNRAFYMQLQIRSADEPMTTFYRCTVLQCSAQWRDQ
269081	GC_00004451		PST_130_2	5066	52	58	3	0	0.972163495419309	0.920041536863965	0.945384650340285	PF01096.23	Transcription factor S-II (TFIIS)	K	Transcription	COG1594	DNA-directed RNA polymerase, subunit M/Transcription elongation factor TFIIS (RPB9) (PDB:5FJ8)	COG1594	RNA polymerase	5066	Chr_17	---------MLVVSRATGENKFECSTCPYEYPIYRNYTDRTVLTRKEADDVLGGEEAWKNVDQTEAQCPKCENNRAFYMQLQIRSADEPMTTFYRCTVLQCSAQWRDQ
269082	GC_00004451		PST_134E36_1	17333	52	58	3	0	0.972163495419309	0.920041536863965	0.945384650340285	PF01096.23	Transcription factor S-II (TFIIS)	K	Transcription	COG1594	DNA-directed RNA polymerase, subunit M/Transcription elongation factor TFIIS (RPB9) (PDB:5FJ8)	COG1594	RNA polymerase	17333	Chr_18	MIFCPTCSNMLVVSRATGENKFECSTCPYEYPIYRNYTDRTVLTRKEADDVLGGEEAWKNVDQTEAQCPKCENNRAFYMQLQIRSADEPMTTFYRCTVLQCSAQWRDQ
269083	GC_00004451		PST_134E36_1	17334	52	58	3	0	0.972163495419309	0.920041536863965	0.945384650340285	PF02150.21	RNA polymerases M/15 Kd subunit							17334	Chr_18	MIFCPTCSNMLVVSRATGENKFECSTCPYEYPIYRNYTDRTVLTRKEADDVLGGEEAWKNVDQTE----------GFFVSLSLPGLNPTH------------------
269084	GC_00004451		PST_134E36_2	17744	52	58	3	0	0.972163495419309	0.920041536863965	0.945384650340285	PF01096.23	Transcription factor S-II (TFIIS)	K	Transcription	COG1594	DNA-directed RNA polymerase, subunit M/Transcription elongation factor TFIIS (RPB9) (PDB:5FJ8)	COG1594	RNA polymerase	17744	Chr_17	MIFCPTCSNMLVVSRATGENKFECSTCPYEYPIYRNYTDRTVLTRKEADDVLGGEEAWKNVDQTEAQCPKCENNRAFYMQLQIRSADEPMTTFYRCTVLQCSAQWRDQ
269085	GC_00004451		PST_AR0005a	10835	52	58	3	0	0.972163495419309	0.920041536863965	0.945384650340285	PF01096.23	Transcription factor S-II (TFIIS)	K	Transcription	COG1594	DNA-directed RNA polymerase, subunit M/Transcription elongation factor TFIIS (RPB9) (PDB:5FJ8)	COG1594	RNA polymerase	10835	Chr_17	MIFCPTCSNMLVVSRATGENKFECSTCPYEYPIYRNYTDRTVLTRKEADDVLGGEEAWKNVDQTEAQCPKCENNRAFYMQLQIRSADEPMTTFYRCTVLQCSAQWRDQ
269086	GC_00004451		PST_AR0005a	14772	52	58	3	0	0.972163495419309	0.920041536863965	0.945384650340285	PF01096.23	Transcription factor S-II (TFIIS)	K	Transcription	COG1594	DNA-directed RNA polymerase, subunit M/Transcription elongation factor TFIIS (RPB9) (PDB:5FJ8)	COG1594	RNA polymerase	14772	ChrUn	MIFCPTCSNMLVVSRATGENKFECSTCPYEYPIYRNYTDRTVLTRKEADDVLGGEEAWKNVDQTEAQCPKCENNRAFYMQLQIRSADEPMTTFYRCTVLQCSAQWRDQ
269087	GC_00004451		PST_AR0005a	14773	52	58	3	0	0.972163495419309	0.920041536863965	0.945384650340285	PF02150.21	RNA polymerases M/15 Kd subunit							14773	ChrUn	MIFCPTCSNMLVVSRATGENKFECSTCPYEYPIYRNYTDRTVLTRKEADDVLGGEEAWKNVDQTE----------GFFVSLSLPGLNPTH------------------
269088	GC_00004451		PST_AZ2_1	17311	52	58	3	0	0.972163495419309	0.920041536863965	0.945384650340285	PF01096.23	Transcription factor S-II (TFIIS)	K	Transcription	COG1594	DNA-directed RNA polymerase, subunit M/Transcription elongation factor TFIIS (RPB9) (PDB:5FJ8)	COG1594	RNA polymerase	17311	Chr_18	MIFCPTCSNMLVVSRATGENKFECSTCPYEYPIYRNYTDRTVLTRKEADDVLGGEEAWKNVDQTEAQCPKCENNRAFYMQLQIRSADEPMTTFYRCTVLQCSAQWRDQ
269089	GC_00004451		PST_AZ2_2	16133	52	58	3	0	0.972163495419309	0.920041536863965	0.945384650340285	PF01096.23	Transcription factor S-II (TFIIS)	K	Transcription	COG1594	DNA-directed RNA polymerase, subunit M/Transcription elongation factor TFIIS (RPB9) (PDB:5FJ8)	COG1594	RNA polymerase	16133	Chr_17	MIFCPTCSNMLVVSRATGENKFECSTCPYEYPIYRNYTDRTVLTRKEADDVLGGEEAWKNVDQTEAQCPKCENNRAFYMQLQIRSADEPMTTFYRCTVLQCSAQWRDQ
269090	GC_00004451		PST_DK0911_1	8785	52	58	3	0	0.972163495419309	0.920041536863965	0.945384650340285									8785	Chr_18	---------MLVVSRATGENKFECSTCPYEYPIHRNYTDRTVLTRKEADDVLGGEEAWKNVDQTE----------GFFVSLSLPGLNPTH------------------
269091	GC_00004451		PST_DK0911_2	8809	52	58	3	0	0.972163495419309	0.920041536863965	0.945384650340285	PF01096.23	Transcription factor S-II (TFIIS)	K	Transcription	COG1594	DNA-directed RNA polymerase, subunit M/Transcription elongation factor TFIIS (RPB9) (PDB:5FJ8)	COG1594	RNA polymerase	8809	Chr_17	MIFCPTCSNMLVVSRATGENKFECSTCPYEYPIHRNYTDRTVLTRKEADDVLGGEEAWKNVDQTEAQCPKCENNRAFYMQLQIRSADEPMTTFYRCTVLQCSAQWRDQ
269092	GC_00004451		PST_SWS484_1	13020	52	58	3	0	0.972163495419309	0.920041536863965	0.945384650340285	PF01096.23	Transcription factor S-II (TFIIS)	K	Transcription	COG1594	DNA-directed RNA polymerase, subunit M/Transcription elongation factor TFIIS (RPB9) (PDB:5FJ8)	COG1594	RNA polymerase	13020	Chr_17	MIFCPTCSNMLVVSRATGENKFECSTCPYEYPIYRNYTDRTVLTRKEADDVLGGEEAWKNVDQTEAQCPKCENNRAFYMQLQIRSADEPMTTFYRCTVLQCSAQWRDQ
269093	GC_00004451		PST_SWS484_2	14968	52	58	3	0	0.972163495419309	0.920041536863965	0.945384650340285	PF01096.23	Transcription factor S-II (TFIIS)	K	Transcription	COG1594	DNA-directed RNA polymerase, subunit M/Transcription elongation factor TFIIS (RPB9) (PDB:5FJ8)	COG1594	RNA polymerase	14968	Chr_18	MIFCPTCSNMLVVSRATGENKFECSTCPYEYPIYRNYTDRTVLTRKEADDVLGGEEAWKNVDQTEAQCPKCENNRAFYMQLQIRSADEPMTTFYRCTVLQCSAQWRDQ
269094	GC_00004451		PST_T030_1	13777	52	58	3	0	0.972163495419309	0.920041536863965	0.945384650340285	PF02150.21	RNA polymerases M/15 Kd subunit							13777	Chr_18	MIFCPTCSNMLVVSRATGENKFECSTCPYEYPIHRNYTDRTVLTRKEADDVLGGEEAWKNVDQTE----------GFFVSLSLPGLNPTH------------------
269095	GC_00004451		PST_T030_2	13254	52	58	3	0	0.972163495419309	0.920041536863965	0.945384650340285	PF02150.21	RNA polymerases M/15 Kd subunit							13254	Chr_18	MIFCPTCSNMLVVSRATGENKFECSTCPYEYPIYRNYTDRTVLTRKEADDVLGGEEAWKNVDQTE----------GFFVSLSLPGLNPTH------------------
269096	GC_00004451		PST_T030_2	13255	52	58	3	0	0.972163495419309	0.920041536863965	0.945384650340285									13255	Chr_18	---------MLVVSRATGENKFECSTCPYEYPIYRNYTDRTVLTRKEADDVLGGEEAWKNVDQTE----------GFFVSLSLPGLNPTH------------------
269097	GC_00004451		PST_T034a	10808	52	58	3	0	0.972163495419309	0.920041536863965	0.945384650340285	PF01096.23	Transcription factor S-II (TFIIS)	K	Transcription	COG1594	DNA-directed RNA polymerase, subunit M/Transcription elongation factor TFIIS (RPB9) (PDB:5FJ8)	COG1594	RNA polymerase	10808	Chr_17	MIFCPTCSNMLVVSRATGENKFECSTCPYEYPIYRNYTDRTVLTRKEADDVLGGEEAWKNVDQTEAQCPKCENNRAFYMQLQIRSADEPMTTFYRCTVLQCSAQWRDQ
269098	GC_00004451		PST_T034b	14346	52	58	3	0	0.972163495419309	0.920041536863965	0.945384650340285	PF01096.23	Transcription factor S-II (TFIIS)	K	Transcription	COG1594	DNA-directed RNA polymerase, subunit M/Transcription elongation factor TFIIS (RPB9) (PDB:5FJ8)	COG1594	RNA polymerase	14346	Chr_18	MIFCPTCSNMLVVSRATGENKFECSTCPYEYPIYRNYTDRTVLTRKEADDVLGGEEAWKNVDQTEAQCPKCENNRAFYMQLQIRSADEPMTTFYRCTVLQCSAQWRDQ
269099	GC_00004451		PST_W011a	12391	52	58	3	0	0.972163495419309	0.920041536863965	0.945384650340285	PF01096.23	Transcription factor S-II (TFIIS)	K	Transcription	COG1594	DNA-directed RNA polymerase, subunit M/Transcription elongation factor TFIIS (RPB9) (PDB:5FJ8)	COG1594	RNA polymerase	12391	ChrUn	MIFCPTCSNMLVVSRATGENKFECSTCPYEYPIYRNYTDRTVLTRKEADDVLGGEEAWKNVDQTEAQCPKCENNRAFYMQLQIRSADEPMTTFYRCTVLQCSAQWRDQ
269100	GC_00004451		PST_W011a	6930	52	58	3	0	0.972163495419309	0.920041536863965	0.945384650340285	PF01096.23	Transcription factor S-II (TFIIS)	K	Transcription	COG1594	DNA-directed RNA polymerase, subunit M/Transcription elongation factor TFIIS (RPB9) (PDB:5FJ8)	COG1594	RNA polymerase	6930	Chr_18	MIFCPTCSNMLVVSRATGENKFECSTCPYEYPIHRNYTDRTVLTRKEADDVLGGEEAWKNVDQTEAQCPKCENNRAFYMQLQIRSADEPMTTFYRCTVLQCSAQWRDQ
269101	GC_00004451		PST_W011b	15403	52	58	3	0	0.972163495419309	0.920041536863965	0.945384650340285	PF01096.23	Transcription factor S-II (TFIIS)	K	Transcription	COG1594	DNA-directed RNA polymerase, subunit M/Transcription elongation factor TFIIS (RPB9) (PDB:5FJ8)	COG1594	RNA polymerase	15403	Chr_17	MIFCPTCSNMLVVSRATGENKFECSTCPYEYPIYRNYTDRTVLTRKEADDVLGGEEAWKNVDQTEAQCPKCENNRAFYMQLQIRSADEPMTTFYRCTVLQCSAQWRDQ
269102	GC_00004451		PST_W025b	4234	52	58	3	0	0.972163495419309	0.920041536863965	0.945384650340285	PF01096.23	Transcription factor S-II (TFIIS)	K	Transcription	COG1594	DNA-directed RNA polymerase, subunit M/Transcription elongation factor TFIIS (RPB9) (PDB:5FJ8)	COG1594	RNA polymerase	4234	Chr_17	MIFCPTCSNMLVVSRATGENKFECSTCPYEYPIYRNYTDRTVLTRKEADDVLGGEEAWKNVDQTEAQCPKCENNRAFYMQLQIRSADEPMTTFYRCTVLQCSAQWRDQ
269103	GC_00004451		PST_W025b	10040	52	58	3	0	0.972163495419309	0.920041536863965	0.945384650340285	PF01096.23	Transcription factor S-II (TFIIS)	K	Transcription	COG1594	DNA-directed RNA polymerase, subunit M/Transcription elongation factor TFIIS (RPB9) (PDB:5FJ8)	COG1594	RNA polymerase	10040	ChrUn	MIFCPTCSNMLVVSRATGENKFECSTCPYEYPIHRNYTDRTVLTRKEADDVLGGEEAWKNVDQTEAQCPKCENNRAFYMQLQIRSADEPMTTFYRCTVLQCSAQWRDQ
269104	GC_00004451		PST_W029a	14048	52	58	3	0	0.972163495419309	0.920041536863965	0.945384650340285	PF01096.23	Transcription factor S-II (TFIIS)	K	Transcription	COG1594	DNA-directed RNA polymerase, subunit M/Transcription elongation factor TFIIS (RPB9) (PDB:5FJ8)	COG1594	RNA polymerase	14048	Chr_18	MIFCPTCSNMLVVSRATGENKFECSTCPYEYPIYRNYTDRTVLTRKEADDVLGGEEAWKNVDQTEAQCPKCENNRAFYMQLQIRSADEPMTTFYRCTVLQCSAQWRDQ
269105	GC_00004451		PST_W029b	13453	52	58	3	0	0.972163495419309	0.920041536863965	0.945384650340285	PF01096.23	Transcription factor S-II (TFIIS)	K	Transcription	COG1594	DNA-directed RNA polymerase, subunit M/Transcription elongation factor TFIIS (RPB9) (PDB:5FJ8)	COG1594	RNA polymerase	13453	Chr_17	MIFCPTCSNMLVVSRATGENKFECSTCPYEYPIHRNYTDRTVLTRKEADDVLGGEEAWKNVDQTEAQCPKCENNRAFYMQLQIRSADEPMTTFYRCTVLQCSAQWRDQ
269106	GC_00004451		PST_W039a	13878	52	58	3	0	0.972163495419309	0.920041536863965	0.945384650340285	PF01096.23	Transcription factor S-II (TFIIS)	K	Transcription	COG1594	DNA-directed RNA polymerase, subunit M/Transcription elongation factor TFIIS (RPB9) (PDB:5FJ8)	COG1594	RNA polymerase	13878	Chr_18	MIFCPTCSNMLVVSRATGENKFECSTCPYEYPIYRNYTDRTVLTRKEADDVLGGEEAWKNVDQTEAQCPKCENNRAFYMQLQIRSADEPMTTFYRCTVLQCSAQWRDQ
269107	GC_00004451		PST_W039b	12553	52	58	3	0	0.972163495419309	0.920041536863965	0.945384650340285	PF01096.23	Transcription factor S-II (TFIIS)	K	Transcription	COG1594	DNA-directed RNA polymerase, subunit M/Transcription elongation factor TFIIS (RPB9) (PDB:5FJ8)	COG1594	RNA polymerase	12553	Chr_18	MIFCPTCSNMLVVSRATGENKFECSTCPYEYPIYRNYTDRTVLTRKEADDVLGGEEAWKNVDQTEAQCPKCENNRAFYMQLQIRSADEPMTTFYRCTVLQCSAQWRDQ
269108	GC_00004451		PST_W048a	14038	52	58	3	0	0.972163495419309	0.920041536863965	0.945384650340285	PF01096.23	Transcription factor S-II (TFIIS)	K	Transcription	COG1594	DNA-directed RNA polymerase, subunit M/Transcription elongation factor TFIIS (RPB9) (PDB:5FJ8)	COG1594	RNA polymerase	14038	Chr_18	MIFCPTCSNMLVVSRATGENKFECSTCPYEYPIYRNYTDRTVLTRKEADDVLGGEEAWKNVDQTEAQCPKCENNRAFYMQLQIRSADEPMTTFYRCTVLQCSAQWRDQ
269109	GC_00004451		PST_W048b	12952	52	58	3	0	0.972163495419309	0.920041536863965	0.945384650340285	PF01096.23	Transcription factor S-II (TFIIS)	K	Transcription	COG1594	DNA-directed RNA polymerase, subunit M/Transcription elongation factor TFIIS (RPB9) (PDB:5FJ8)	COG1594	RNA polymerase	12952	Chr_17	MIFCPTCSNMLVVSRATGENKFECSTCPYEYPIHRNYTDRTVLTRKEADDVLGGEEAWKNVDQTEAQCPKCENNRAFYMQLQIRSADEPMTTFYRCTVLQCSAQWRDQ
269110	GC_00004451		PST_W052a	15053	52	58	3	0	0.972163495419309	0.920041536863965	0.945384650340285	PF01096.23	Transcription factor S-II (TFIIS)	K	Transcription	COG1594	DNA-directed RNA polymerase, subunit M/Transcription elongation factor TFIIS (RPB9) (PDB:5FJ8)	COG1594	RNA polymerase	15053	Chr_18	MIFCPTCSNMLVVSRATGENKFECSTCPYEYPIYRNYTDRTVLTRKEADDVLGGEEAWKNVDQTEAQCPKCENNRAFYMQLQIRSADEPMTTFYRCTVLQCSAQWRDQ
269111	GC_00004451		PST_W052b	13452	52	58	3	0	0.972163495419309	0.920041536863965	0.945384650340285	PF01096.23	Transcription factor S-II (TFIIS)	K	Transcription	COG1594	DNA-directed RNA polymerase, subunit M/Transcription elongation factor TFIIS (RPB9) (PDB:5FJ8)	COG1594	RNA polymerase	13452	Chr_17	MIFCPTCSNMLVVSRATGENKFECSTCPYEYPIHRNYTDRTVLTRKEADDVLGGEEAWKNVDQTEAQCPKCENNRAFYMQLQIRSADEPMTTFYRCTVLQCSAQWRDQ
269112	GC_00004451		PST_W053a	14271	52	58	3	0	0.972163495419309	0.920041536863965	0.945384650340285	PF01096.23	Transcription factor S-II (TFIIS)	K	Transcription	COG1594	DNA-directed RNA polymerase, subunit M/Transcription elongation factor TFIIS (RPB9) (PDB:5FJ8)	COG1594	RNA polymerase	14271	Chr_18	MIFCPTCSNMLVVSRATGENKFECSTCPYEYPIYRNYTDRTVLTRKEADDVLGGEEAWKNVDQTEAQCPKCENNRAFYMQLQIRSADEPMTTFYRCTVLQCSAQWRDQ
269113	GC_00004451		PST_W053b	12044	52	58	3	0	0.972163495419309	0.920041536863965	0.945384650340285									12044	Chr_17	---------MLVVSRATGENKFECSTCPYEYPIHRNYTDRTVLTRKEADDVLGGEEAWKNVDQTE----------GFFVSLSLPGLNPTH------------------
269114	GC_00004451		PST_W054a	14294	52	58	3	0	0.972163495419309	0.920041536863965	0.945384650340285	PF01096.23	Transcription factor S-II (TFIIS)	K	Transcription	COG1594	DNA-directed RNA polymerase, subunit M/Transcription elongation factor TFIIS (RPB9) (PDB:5FJ8)	COG1594	RNA polymerase	14294	Chr_18	MIFCPTCSNMLVVSRATGENKFECSTCPYEYPIYRNYTDRTVLTRKEADDVLGGEEAWKNVDQTEAQCPKCENNRAFYMQLQIRSADEPMTTFYRCTVLQCSAQWRDQ
269115	GC_00004451		PST_W054b	14029	52	58	3	0	0.972163495419309	0.920041536863965	0.945384650340285	PF01096.23	Transcription factor S-II (TFIIS)	K	Transcription	COG1594	DNA-directed RNA polymerase, subunit M/Transcription elongation factor TFIIS (RPB9) (PDB:5FJ8)	COG1594	RNA polymerase	14029	Chr_18	MIFCPTCSNMLVVSRATGENKFECSTCPYEYPIHRNYTDRTVLTRKEADDVLGGEEAWKNVDQTEAQCPKCENNRAFYMQLQIRSADEPMTTFYRCTVLQCSAQWRDQ
269116	GC_00004451		PST_W057a	13816	52	58	3	0	0.972163495419309	0.920041536863965	0.945384650340285	PF01096.23	Transcription factor S-II (TFIIS)	K	Transcription	COG1594	DNA-directed RNA polymerase, subunit M/Transcription elongation factor TFIIS (RPB9) (PDB:5FJ8)	COG1594	RNA polymerase	13816	Chr_18	MIFCPTCSNMLVVSRATGENKFECSTCPYEYPIYRNYTDRTVLTRKEADDVLGGEEAWKNVDQTEAQCPKCENNRAFYMQLQIRSADEPMTTFYRCTVLQCSAQWRDQ
269117	GC_00004451		PST_W057b	14015	52	58	3	0	0.972163495419309	0.920041536863965	0.945384650340285	PF01096.23	Transcription factor S-II (TFIIS)	K	Transcription	COG1594	DNA-directed RNA polymerase, subunit M/Transcription elongation factor TFIIS (RPB9) (PDB:5FJ8)	COG1594	RNA polymerase	14015	Chr_17	MIFCPTCSNMLVVSRATGENKFECSTCPYEYPIHRNYTDRTVLTRKEADDVLGGEEAWKNVDQTEAQCPKCENNRAFYMQLQIRSADEPMTTFYRCTVLQCSAQWRDQ
269118	GC_00004451		PST_W088a	9676	52	58	3	0	0.972163495419309	0.920041536863965	0.945384650340285	PF01096.23	Transcription factor S-II (TFIIS)	K	Transcription	COG1594	DNA-directed RNA polymerase, subunit M/Transcription elongation factor TFIIS (RPB9) (PDB:5FJ8)	COG1594	RNA polymerase	9676	Chr_18	MIFCPTCSNMLVVSRATGENKFECSTCPYEYPIYRNYTDRTVLTRKEADDVLGGEEAWKNVDQTEAQCPKCENNRAFYMQLQIRSADEPMTTFYRCTVLQCSAQWRDQ
269119	GC_00004451		PST_W088b	13107	52	58	3	0	0.972163495419309	0.920041536863965	0.945384650340285	PF01096.23	Transcription factor S-II (TFIIS)	K	Transcription	COG1594	DNA-directed RNA polymerase, subunit M/Transcription elongation factor TFIIS (RPB9) (PDB:5FJ8)	COG1594	RNA polymerase	13107	Chr_17	---------MLVVSRATGENKFECSTCPYEYPIHRNYTDRTVLTRKEADDVLGGEEAWKNVDQTEAQCPKCENNRAFYMQLQIRSADEPMTTFYRCTVLQCSAQWRDQ
269120	GC_00004451		PST_Yr1646a	13893	52	58	3	0	0.972163495419309	0.920041536863965	0.945384650340285	PF01096.23	Transcription factor S-II (TFIIS)	K	Transcription	COG1594	DNA-directed RNA polymerase, subunit M/Transcription elongation factor TFIIS (RPB9) (PDB:5FJ8)	COG1594	RNA polymerase	13893	Chr_18	MIFCPTCSNMLVVSRATGENKFECSTCPYEYPIYRNYTDRTVLTRKEADDVLGGEEAWKNVDQTEAQCPKCENNRAFYMQLQIRSADEPMTTFYRCTVLQCSAQWRDQ
269121	GC_00004451		PST_Yr1646b	14748	52	58	3	0	0.972163495419309	0.920041536863965	0.945384650340285	PF01096.23	Transcription factor S-II (TFIIS)	K	Transcription	COG1594	DNA-directed RNA polymerase, subunit M/Transcription elongation factor TFIIS (RPB9) (PDB:5FJ8)	COG1594	RNA polymerase	14748	Chr_17	MIFCPTCSNMLVVSRATGENKFECSTCPYEYPIHRNYTDRTVLTRKEADDVLGGEEAWKNVDQTEAQCPKCENNRAFYMQLQIRSADEPMTTFYRCTVLQCSAQWRDQ
269122	GC_00004451		PST_Yr1706a	16241	52	58	3	0	0.972163495419309	0.920041536863965	0.945384650340285	PF01096.23	Transcription factor S-II (TFIIS)	K	Transcription	COG1594	DNA-directed RNA polymerase, subunit M/Transcription elongation factor TFIIS (RPB9) (PDB:5FJ8)	COG1594	RNA polymerase	16241	Chr_18	MIFCPTCSNMLVVSRATGENKFECSTCPYEYPIYRNYTDRTVLTRKEADDVLGGEEAWKNVDQTEAQCPKCENNRAFYMQLQIRSADEPMTTFYRCTVLQCSAQWRDQ
269123	GC_00004451		PST_Yr1706b	12711	52	58	3	0	0.972163495419309	0.920041536863965	0.945384650340285	PF02150.21	RNA polymerases M/15 Kd subunit							12711	Chr_17	MIFCPTCSNMLVVSRATGENKFECSTCPYEYPIHRNYTDRTVLTRKEADDVLGGEEAWKNVDQTE----------GFFVSLSLPGLNPTH------------------
269124	GC_00004451		PST_Yr1716a	14193	52	58	3	0	0.972163495419309	0.920041536863965	0.945384650340285	PF01096.23	Transcription factor S-II (TFIIS)	K	Transcription	COG1594	DNA-directed RNA polymerase, subunit M/Transcription elongation factor TFIIS (RPB9) (PDB:5FJ8)	COG1594	RNA polymerase	14193	Chr_18	MIFCPTCSNMLVVSRATGENKFECSTCPYEYPIYRNYTDRTVLTRKEADDVLGGEEAWKNVDQTEAQCPKCENNRAFYMQLQIRSADEPMTTFYRCTVLQCSAQWRDQ
269125	GC_00004451		PST_Yr1716b	13369	52	58	3	0	0.972163495419309	0.920041536863965	0.945384650340285	PF01096.23	Transcription factor S-II (TFIIS)	K	Transcription	COG1594	DNA-directed RNA polymerase, subunit M/Transcription elongation factor TFIIS (RPB9) (PDB:5FJ8)	COG1594	RNA polymerase	13369	Chr_17	MIFCPTCSNMLVVSRATGENKFECSTCPYEYPIHRNYTDRTVLTRKEADDVLGGEEAWKNVDQTEAQCPKCENNRAFYMQLQIRSADEPMTTFYRCTVLQCSAQWRDQ
269126	GC_00004451		PST_Yr2011a	14702	52	58	3	0	0.972163495419309	0.920041536863965	0.945384650340285	PF01096.23	Transcription factor S-II (TFIIS)	K	Transcription	COG1594	DNA-directed RNA polymerase, subunit M/Transcription elongation factor TFIIS (RPB9) (PDB:5FJ8)	COG1594	RNA polymerase	14702	Chr_18	MIFCPTCSNMLVVSRATGENKFECSTCPYEYPIYRNYTDRTVLTRKEADDVLGGEEAWKNVDQTEAQCPKCENNRAFYMQLQIRSADEPMTTFYRCTVLQCSAQWRDQ
269127	GC_00004451		PST_Yr2011b	13918	52	58	3	0	0.972163495419309	0.920041536863965	0.945384650340285	PF01096.23	Transcription factor S-II (TFIIS)	K	Transcription	COG1594	DNA-directed RNA polymerase, subunit M/Transcription elongation factor TFIIS (RPB9) (PDB:5FJ8)	COG1594	RNA polymerase	13918	Chr_17	MIFCPTCSNMLVVSRATGENKFECSTCPYEYPIHRNYTDRTVLTRKEADDVLGGEEAWKNVDQTEAQCPKCENNRAFYMQLQIRSADEPMTTFYRCTVLQCSAQWRDQ
269128	GC_00004451		PST_Yr2015a	12884	52	58	3	0	0.972163495419309	0.920041536863965	0.945384650340285									12884	Chr_18	---------MLVVSRATGENKFECSTCPYEYPIYRNYTDRTVLTRKEADDVLGGEEAWKNVDQTE----------GFFVSLSLPGLNPTH------------------
269129	GC_00004451		PST_Yr2015b	12217	52	58	3	0	0.972163495419309	0.920041536863965	0.945384650340285	PF01096.23	Transcription factor S-II (TFIIS)	K	Transcription	COG1594	DNA-directed RNA polymerase, subunit M/Transcription elongation factor TFIIS (RPB9) (PDB:5FJ8)	COG1594	RNA polymerase	12217	Chr_17	MIFCPTCSNMLVVSRATGENKFECSTCPYEYPIHRNYTDRTVLTRKEADDVLGGEEAWKNVDQTEAQCPKCENNRAFYMQLQIRSADEPMTTFYRCTVLQCSAQWRDQ
269130	GC_00004451		PST_Yr201644_1	13021	52	58	3	0	0.972163495419309	0.920041536863965	0.945384650340285	PF01096.23	Transcription factor S-II (TFIIS)	K	Transcription	COG1594	DNA-directed RNA polymerase, subunit M/Transcription elongation factor TFIIS (RPB9) (PDB:5FJ8)	COG1594	RNA polymerase	13021	Chr_18	MIFCPTCSNMLVVSRATGENKFECSTCPYEYPIYRNYTDRTVLTRKEADDVLGGEEAWKNVDQTEAQCPKCENNRAFYMQLQIRSADEPMTTFYRCTVLQCSAQWRDQ
269131	GC_00004451		PST_Yr201644_2	13171	52	58	3	0	0.972163495419309	0.920041536863965	0.945384650340285	PF01096.23	Transcription factor S-II (TFIIS)	K	Transcription	COG1594	DNA-directed RNA polymerase, subunit M/Transcription elongation factor TFIIS (RPB9) (PDB:5FJ8)	COG1594	RNA polymerase	13171	Chr_17	MIFCPTCSNMLVVSRATGENKFECSTCPYEYPIHRNYTDRTVLTRKEADDVLGGEEAWKNVDQTEAQCPKCENNRAFYMQLQIRSADEPMTTFYRCTVLQCSAQWRDQ
269132	GC_00004452		PSH_233a	3883	52	58	2	0	0.995263163357643	0.958490194876561	0.97653061414293	PF05277.18	Protein of unknown function (DUF726)							3883	Chr_4	MDNQTKVDLFFEKWEPFHLQIVSIAIKYASEEVQANRLDQSFQPLCSPSLPPITNPPSPTTSTTTSTSTIPEVAHSPTPSEKDATFEFLIAKDVPPDQDHQPTLDRSVEKVLDDHLDPVEVDYAELAGSEAEKEIKEEIEEEKAEEADESVNQEWLEIRKNECERWVKFMLSKLKVDPISLPENPLESDLTELSKELPASIGVEIIHDLVILSLSASHTPPELTNSKPTSEQENILNYSALDRQLVFQVAEALKIDTRTVYGAEKLVAQELFFILQKTQEDTQAEGDGDGSLVDERAEEEEGEKSNESKLSKGSKAAIRAAAGKKKWLRYLGAGAGVIVGGVAIGLTGGLAAPILAPFLVGLSGGALGFLATSGGAILIGTLFGLAGGGLVGYRAQRRLKGIDEFTFERLSDQDGGLDGDLPHIPSLHATIVMTGFLLTPTEYKDPWISTLSKTIDRRDVYALKVETEALLAAGKDLESYVRDILLQHGATEIIRHTILASVCAALLLPASIYKAAVMALDNEYQRTRDICQKAGILLADMIEQRAHGARPLTLIGSGMGSITIFKALLELSKRGRGAGEFMIDQVILICSPLSPSPVEWKTVRRMTTRRVVNVYSKNDWVLAILARLDSLLSARRVAHVAGLRDLKLPHISSVDISDLVQGHLELSSKIPLILERIDINR
269133	GC_00004452		PSH_233b	2593	52	58	2	0	0.995263163357643	0.958490194876561	0.97653061414293	PF05277.18	Protein of unknown function (DUF726)							2593	Chr_5	MDNQTKVDLFFEKWEPFHLQIVSIAIKYASEEVQANRLDQSFQPLCSPSLPPITNPPSPTTSTTTSTSTIPEVAHSPTPSEKDATFEFLIAKDVPPDQDHQPTLDRSVEKVLDDHLDPVEVDYAELAGSEAEKEIKEEIEEEKAEEADESVNQEWLEIRKNECERWVKFMLSKLKVDPISLPENPLESDLTELSKELPASIGVEIIHDLVILSLSASHTPPELTNSKPTSEQENILNYSALDRQLVFQVAEALKIDTRTVYGAEKLVAQELFFILQKTQEDTQAEGDGDGSLVDERAEEEEGEKSNESKLSKGSKAAIRAAAGKKKWLRYLGAGAGVIVGGVAIGLTGGLAAPILAPFLVGLSGGALGFLATSGGAILIGTLFGLAGGGLVGYRAQRRLKGIDEFTFERLSDQDGGLDGDLPHIPSLHATIVMTGFLLTPTEYKDPWISTLSKTIDRRDVYALKVETEALLAAGKDLESYVRDILLQHGATEIIRHTILASVCAALLLPASIYKAAVMALDNEYQRTRDICQKAGILLADMIEQRAHGARPLTLIGSGMGSITIFKALLELSKRGRGAGEFMIDQVILICSPLSPSPVEWKTVRRMTTRRVVNVYSKNDWVLAILARLDSLLSARRVAHVAGLRDLKLPHISSVDISDLVQGHLELSSKIPLILERIDINR
269134	GC_00004452		PSH_76a	6982	52	58	2	0	0.995263163357643	0.958490194876561	0.97653061414293	PF05277.18	Protein of unknown function (DUF726)							6982	Chr_4	MDNQTKVDLFFEKWEPFHLQIVSIAIKYASEEVQANRLDQSFQPLCSPSLPPITNPPSPTTSTTTSTSTIPEVAHSPTPSEKDATFEFLIAKDVPPDQDHQPTLDRSVEKVLDDHLDPVEVDYAELAGSEAEKEIKEEIEEEKAEEADESVNQEWLEIRKNECERWVKFMLSKLKVDPISLPENPLESDLTELSKELPASIGVEIIHDLVILSLSASHTPPELTNSKPTSEQENILNYSALDRQLVFQVAEALKIDTRTVYGAEKLVAQELFFILQKTQEDTQAEGDGDGSLVDERAEEEEGEKSNESKLSKGSKAAIRAAAGKKKWLRYLGAGAGVIVGGVAIGLTGGLAAPILAPFLVGLSGGALGFLATSGGAILIGTLFGLAGGGLVGYRAQRRLKGIDEFTFERLSDQDGGLDGDLPHIPSLHATIVMTGFLLTPTEYKDPWISTLSKTIDRRDVYALKVETEALLAAGKDLESYVRDILLQHGATEIIRHTILASVCAALLLPASIYKAAVMALDNEYQRTRDICQKAGILLADMIEQRAHGARPLTLIGSGMGSITIFKALLELSKRGRGAGEFMIDQVILICSPLSPSPVEWKTVRRMTTRRVVNVYSKNDWVLAILARLDSLLSARRVAHVAGLRDLKLPHISSVDISDLVQGHLELSSKIPLILERIDINR
269135	GC_00004452		PSH_76b	3092	52	58	2	0	0.995263163357643	0.958490194876561	0.97653061414293	PF05277.18	Protein of unknown function (DUF726)							3092	Chr_5	MDNQTKVDLFFEKWEPFHLQIVSIAIKYASEEVQANRLDQSFQPLCSPSLPPITNPPSPTTSTTTSTSTIPEVAHSPTPSEKDATFEFLIAKDVPPDQDHQPTLDRSVEKVLDDHLDPVEVDYAELAGSEAEKEIKEEIEEEKAEEADESVNQEWLEIRKNECERWVKFMLSKLKVDPISLPENPLESDLTELSKELPASIGVEIIHDLVILSLSASHTPPELTNSKPTSEQENILNYSALDRQLVFQVAEALKIDTRTVYGAEKLVAQELFFILQKTQEDTQAEGDGDGSLVDERAEEEEGEKSNESKLSKGSKAAIRAAAGKKKWLRYLGAGAGVIVGGVAIGLTGGLAAPILAPFLVGLSGGALGFLATSGGAILIGTLFGLAGGGLVGYRAQRRLKGIDEFTFERLSDQDGGLDGDLPHIPSLHATIVMTGFLLTPTEYKDPWISTLSKTIDRRDVYALKVETEALLAAGKDLESYVRDILLQHGATEIIRHTILASVCAALLLPASIYKAAVMALDNEYQRTRDICQKAGILLADMIEQRAHGARPLTLIGSGMGSITIFKALLELSKRGRGAGEFMIDQVILICSPLSPSPVEWKTVRRMTTRRVVNVYSKNDWVLAILARLDSLLSARRVAHVAGLRDLKLPHISSVDISDLVQGHLELSSKIPLILERIDINR
269136	GC_00004452		PSH_NDPSH_1	7428	52	58	2	0	0.995263163357643	0.958490194876561	0.97653061414293	PF05277.18	Protein of unknown function (DUF726)							7428	Chr_4	MDNQTKVDLFFEKWEPFHLQIVSIAIKYASEEVQANRLDQSFQPLCSPSLPPITNPPSPTTSTTTSTSTIPEVAHSPTPSEKDATFEFLIAKDVPPDQDHQPTLDRSVEKVLDDHLDPVEVDYAELAGSEAEKEIKEEIEEEKAEEADESVNQEWLEIRKNECERWVKFMLSKLKVDPISLPENPLESDLTELSKELPASIGVEIIHDLVILSLSASHTPPELTNSKPTSEQENILNYSALDRQLVFQVAEALKIDTRTVYGAEKLVAQELFFILQKTQEDTQAEGDGDGSLVDERAEEEEGEKSNESKLSKGSKAAIRAAAGKKKWLRYLGAGAGVIVGGVAIGLTGGLAAPILAPFLVGLSGGALGFLATSGGAILIGTLFGLAGGGLVGYRAQRRLKGIDEFTFERLSDQDGGLDGDLPHIPSLHATIVMTGFLLTPTEYKDPWISTLSKTIDRRDVYALKVETEALLAAGKDLESYVRDILLQHGATEIIRHTILASVCAALLLPASIYKAAVMALDNEYQRTRDICQKAGILLADMIEQRAHGARPLTLIGSGMGSITIFKALLELSKRGRGAGEFMIDQVILICSPLSPSPVEWKTVRRMTTRRVVNVYSKNDWVLAILARLDSLLSARRVAHVAGLRDLKLPHISSVDISDLVQGHLELSSKIPLILERIDINR
269137	GC_00004452		PSH_NDPSH_2	1957	52	58	2	0	0.995263163357643	0.958490194876561	0.97653061414293	PF05277.18	Protein of unknown function (DUF726)							1957	Chr_5	MDNQTKVDLFFEKWEPFHLQIVSIAIKYASEEVQANRLDQSFQPLCSPSLPPITNPPSPTTSTTTSTSTIPEVAHSPTPSEKDATFEFLIAKDVPPDQDHQPTLDRSVEKVLDDHLDPVEVDYAELAGSEAEKEIKEEIEEEKAEEADESVNQEWLEIRKNECERWVKFMLSKLKVDPISLPENPLESDLTELSKELPASIGVEIIHDLVILSLSASHTPPELTNSKPTSEQENILNYSALDRQLVFQVAEALKIDTRTVYGAEKLVAQELFFILQKTQEDTQAEGDGDGSLVDERAEEEEGEKSNESKLSKGSKAAIRAAAGKKKWLRYLGAGAGVIVGGVAIGLTGGLAAPILAPFLVGLSGGALGFLATSGGAILIGTLFGLAGGGLVGYRAQRRLKGIDEFTFERLSDQDGGLDGDLPHIPSLHATIVMTGFLLTPTEYKDPWISTLSKTIDRRDVYALKVETEALLAAGKDLESYVRDILLQHGATEIIRHTILASVCAALLLPASIYKAAVMALDNEYQRTRDICQKAGILLADMIEQRAHGARPLTLIGSGMGSITIFKALLELSKRGRGAGEFMIDQVILICSPLSPSPVEWKTVRRMTTRRVVNVYSKNDWVLAILARLDSLLSARRVAHVAGLRDLKLPHISSVDISDLVQGHLELSSKIPLILERIDINR
269138	GC_00004452		PST_130_1	8911	52	58	2	0	0.995263163357643	0.958490194876561	0.97653061414293	PF05277.18	Protein of unknown function (DUF726)							8911	Chr_4	MDNQTKVDLFFEKWEPFHLQIVSIAIKYASEEVQANRLDQSFQPLCSPSLPPITNPPSPTTSTTTSTSTIPEVAHSPTPSEKDATFEFLIAKDVPPDQDHQPTLDRSVEKVLDDHLDPVEVDYAELAGSEAEKEIKEEIEEEKAEEADESVNQEWLEIRKNECERWVKFMLSKLKVDPISLPENPLESDLTELSKELPASIGVEIIHDLVILSLSASHTPPELTNSKPTSEQENILNYSALDRQLVFQVAEALKIDTRTVYGAEKLVAQELFFILQKTQEDTQAEGDGDGSLVDERAEEEEGEKSNESKLSKGSKAAIRAAAGKKKWLRYLGAGAGVIVGGVAIGLTGGLAAPILAPFLVGLSGGALGFLATSGGAILIGTLFGLAGGGLVGYRAQRRLKGIDEFTFERLSDQDGGLDGDLPHIPSLHATIVMTGFLLTPTEYKDPWISTLSKTIDRRDVYALKVETEALLAAGKDLESYVRDILLQHGATEIIRHTILASVCAALLLPASIYKAAVMALDNEYQRTRDICQKAGILLADMIEQRAHGARPLTLIGSGMGSITIFKALLELSKRGRGAGEFMIDQVILICSPLSPSPVEWKTVRRMTTRRVVNVYSKNDWVLAILARLDSLLSARRVAHVAGLRDLKLPHISSVDISDLVQGHLELSSKIPLILERIDINR
269139	GC_00004452		PST_130_2	2334	52	58	2	0	0.995263163357643	0.958490194876561	0.97653061414293	PF05277.18	Protein of unknown function (DUF726)							2334	Chr_5	MDNQTKVDLFFEKWEPFHLQIVSIAIKYASEEVQANRLDQSFQPLCSPSLPPITNPPSPTTSTTTSTSTIPEVAHSPTPSEKDATFEFLIAKDVPPDQDHQPTLDPSVEKILDDHLDPVEVDYAELAGSEAEKEIKEEIEEEKAEEADESVNQEWLEIRKKECERWMKFMLDKLKVDPISLPENPLESDLTELSKELPISIGVEIIHDLVILSLSASHSPPDLTSSKPTSEQENILNYSALDRQLVFQVAEALKIDTRTVYGAEKLVAQELFFILQKTQEDTQAEGDGDGSLVDERAEEEEGEKSNESKLSKGSKAAIRAAAGKKKWLRYLGAGAGVIVGGVAIGLTGGLAAPILAPFLVGLSGGALGFLATSGGAILIGTLFGLAGGGLVGYRAQRRLKGIDEFTFERLSDQDGGLDGDLPHIPSLHATIVMTGFLLTPTEYKDPWISTLSKTIDRRDVYALKVETEALLAAGKDLESYVRDILLQHGATEIIRHTILASVCAALLLPASIYKAAVMALDNEYQRTRDICQKAGILLADMIEQRAHGARPLTLIGSGMGSITIFKALLELSKRGRGAGEFMIDQVILICSPLSPSPVEWKTVRRMTTRRVVNVYSKNDWVLAILARLDSLLSARRVAHVAGLRDLKLPHISSVDISDLVQGHLELSSKIPLILERIDINR
269140	GC_00004452		PST_134E36_1	4298	52	58	2	0	0.995263163357643	0.958490194876561	0.97653061414293	PF05277.18	Protein of unknown function (DUF726)							4298	Chr_4	MDNQTKVDLFFEKWEPFHLQIVSIAIKYASEEVQANRLDQSFQPLCSPSLPPITNPPSPTTSTTTSTSTIPEVAHSPTPSEKDATFEFLIAKDVPPDQDHQPTLDRSVEKVLDDHLDPVEVDYAELAGSEAEKEIKEEIEEEKAEEADESVNQEWLEIRKNECERWVKFMLSKLKVDPISLPENPLESDLTELSKELPASIGVEIIHDLVILSLSASHTPPELTNSKPTSEQENILNYSALDRQLVFQVAEALKIDTRTVYGAEKLVAQELFFILQKTQEDTQAEGDGDGSLVDERAEEEEGEKSNESKLSKGSKAAIRAAAGKKKWLRYLGAGAGVIVGGVAIGLTGGLAAPILAPFLVGLSGGALGFLATSGGAILIGTLFGLAGGGLVGYRAQRRLKGIDEFTFERLSDQDGGLDGDLPHIPSLHATIVMTGFLLTPTEYKDPWISTLSKTIDRRDVYALKVETEALLAAGKDLESYVRDILLQHGATEIIRHTILASVCAALLLPASIYKAAVMALDNEYQRTRDICQKAGILLADMIEQRAHGARPLTLIGSGMGSITIFKALLELSKRGRGAGEFMIDQVILICSPLSPSPVEWKTVRRMTTRRVVNVYSKNDWVLAILARLDSLLSARRVAHVAGLRDLKLPHISSVDISDLVQGHLELSSKIPLILERIDINR
269141	GC_00004452		PST_134E36_1	4281	52	58	2	0	0.995263163357643	0.958490194876561	0.97653061414293	PF05277.18	Protein of unknown function (DUF726)							4281	Chr_4	MDNQTKVDLFFEKWEPFHLQIVSIAIKYASEEVQANRLDQSFQPLCSPSLPPITNPPSPTTSTTTSTSTIPEVAHSPTPSEKDATFEFLIAKDVPPDQDHQPTLDPSVEKILDDHLDPVEVDYAELAGSEAEKEIKEEIEEEKAEEADESVNQEWLEIRKKECERWMKFMLDKLKVDPISLPENPLESDLTELSKELPISIGVEIIHDLVILSLSASHSPPDLTSSKPTSEQENILNYSALDRQLVFQVAEALKIDTRTVYGAEKLVAQELFFILQKTQEDTQAEGDGDGSLVDERAEEEEGEKSNESKLSKGSKAAIRAAAGKKKWLRYLGAGAGVIVGGVAIGLTGGLAAPILAPFLVGLSGGALGFLATSGGAILIGTLFGLAGGGLVGYRAQRRLKGIDEFTFERLSDQDGGLDGDLPHIPSLHATIVMTGFLLTPTEYKDPWISTLSKTIDRRDVYALKVETEALLAAGKDLESYVRDILLQHGATEIIRHTILASVCAALLLPASIYKAAVMALDNEYQRTRDICQKAGILLADMIEQRAHGARPLTLIGSGMGSITIFKALLELSKRGRGAGEFMIDQVILICSPLSPSPVEWKTVRRMTTRRVVNVYSKNDWVLAILARLDSLLSARRVAHVAGLRDLKLPHISSVDISDLVQGHLELSSKIPLILERIDINR
269142	GC_00004452		PST_134E36_2	5726	52	58	2	0	0.995263163357643	0.958490194876561	0.97653061414293	PF05277.18	Protein of unknown function (DUF726)							5726	Chr_5	------------------------------------------------------------------------------------------------------------------------------------------------------------------------------------------------------------------------------------------------------------------------------------------------------------------------------------------------------------------------------------------------------------------------------------------------MTGFLLTPTEYKDPWISTLSKTIDRRDVYALKVETEALLAAGKDLESYVRDILLQHGATEIIRHTILASVCAALLLPASIYKAAVMALDNEYQRTRDICQKAGILLADMIEQRAHGARPLTLIGSGMGSITIFKALLELSKRGRGAGEFMIDQVILICSPLSPSPVEWKTVRRMTTRRVVNVYSKNDWVLAILARLDSLLSARRVAHVAGLRDLKLPHISSVDISDLVQGHLELSSKIPLILERIDINR
269143	GC_00004452		PST_134E36_2	5725	52	58	2	0	0.995263163357643	0.958490194876561	0.97653061414293									5725	Chr_5	MDNQTKVDLFFEKWEPFHLQIVSIAIKYASEEVQANRLDQSFQPLCSPSLPPITNPPSPTTSTTTSTSTIPEVAHSPTPSEKDATFEFLIAKDVPPDQDHQPTLDPSVEKILDDHLDPVEVDYAELAGSEAEKEIKEEIEEEKAEEADESVNQEWLEIRKKECERWVKFMLNEIE-------------------------------------------SRSDFTTGKPT--------------------------------------------------------------------------------------------------------------------------------------------------------------------------------------------------------------------------------------------------------------------------------------------------------------------------------------------------------------------------------------------------------------------------------------------------------------RI----
269144	GC_00004452		PST_AR0005a	1402	52	58	2	0	0.995263163357643	0.958490194876561	0.97653061414293	PF05277.18	Protein of unknown function (DUF726)							1402	Chr_5	MDNQTKVDLFFEKWEPFHLQIVSIAIKYASEEVQANRLDQSFQPLCSPSLPPITNPPSPTTSTTTSTSTIPEVAHSPTPSEKDATFEFLIAKDVPPDQDHQPTLDRSVEKVLDDHLDPVEVDYAELAGSEAEKEIKEEIEEEKAEEADESVNQEWLEIRKNECERWVKFMLSKLKVDPISLPENPLESDLTELSKELPASIGVEIIHDLVILSLSASHTPPELTNSKPTSEQENILNYSALDRQLVFQVAEALKIDTRTVYGAEKLVAQELFFILQKTQEDTQAEGDGDGSLVDERAEEEEGEKSNESKLSKGSKAAIRAAAGKKKWLRYLGAGAGVIVGGVAIGLTGGLAAPILAPFLVGLSGGALGFLATSGGAILIGTLFGLAGGGLVGYRAQRRLKGIDEFTFERLSDQDGGLDGDLPHIPSLHATIVMTGFLLTPTEYKDPWISTLSKTIDRRDVYALKVETEALLAAGKDLESYVRDILLQHGATEIIRHTILASVCAALLLPASIYKAAVMALDNEYQRTRDICQKAGILLADMIEQRAHGARPLTLIGSGMGSITIFKALLELSKRGRGAGEFMIDQVILICSPLSPSPVEWKTVRRMTTRRVVNVYSKNDWVLAILARLDSLLSARRVAHVAGLRDLKLPHISSVDISDLVQGHLELSSKIPLILERIDINR
269145	GC_00004452		PST_AR0005b	5621	52	58	2	0	0.995263163357643	0.958490194876561	0.97653061414293	PF05277.18	Protein of unknown function (DUF726)							5621	Chr_4	MDNQTKVDLFFEKWEPFHLQIVSIAIKYASEEVQANRLDQSFQPLCSPSLPPITNPPSPTTSTTTSTSTIPEVAHSPTPSEKDATFEFLIAKDVPPDQDHQPTLDPSVEKILDDHLDPVEVDYAELAGSEAEKEIKEEIEEEKAEEADESVNQEWLEIRKKECERWMKFMLDKLKVDPISLPENPLESDLTELSKELPISIGVEIIHDLVILSLSASHSPPDLTSSKPTSEQENILNYSALDRQLVFQVAEALKIDTRTVYGAEKLVAQELFFILQKTQEDTQAEGDGDGSLVDERAEEEEGEKSNESKLSKGSKAAIRAAAGKKKWLRYLGAGAGVIVGGVAIGLTGGLAAPILAPFLVGLSGGALGFLATSGGAILIGTLFGLAGGGLVGYRAQRRLKGIDEFTFERLSDQDGGLDGDLPHIPSLHATIVMTGFLLTPTEYKDPWISTLSKTIDRRDVYALKVETEALLAAGKDLESYVRDILLQHGATEIIRHTILASVCAALLLPASIYKAAVMALDNEYQRTRDICQKAGILLADMIEQRAHGARPLTLIGSGMGSITIFKALLELSKRGRGAGEFMIDQVILICSPLSPSPVEWKTVRRMTTRRVVNVYSKNDWVLAILARLDSLLSARRVAHVAGLRDLKLPHISSVDISDLVQGHLELSSKIPLILERIDINR
269146	GC_00004452		PST_AZ2_1	4130	52	58	2	0	0.995263163357643	0.958490194876561	0.97653061414293	PF05277.18	Protein of unknown function (DUF726)							4130	Chr_4	MDNQTKVDLFFEKWEPFHLQIVSIAIKYASEEVQANRLDQSFQPLCSPSLPPITNPPSPTTSTTTSTSTIPEVAHSPTPSEKDATFEFLIAKDVPPDQDHQPTLDRSVEKVLDDHLDPVEVDYAELAGSEAEKEIKEEIEEEKAEEADESVNQEWLEIRKNECERWVKFMLSKLKVDPISLPENPLESDLTELSKELPASIGVEIIHDLVILSLSASHTPPELTNSKPTSEQENILNYSALDRQLVFQVAEALKIDTRTVYGAEKLVAQELFFILQKTQEDTQAEGDGDGSLVDERAEEEEGEKSNESKLSKGSKAAIRAAAGKKKWLRYLGAGAGVIVGGVAIGLTGGLAAPILAPFLVGLSGGALGFLATSGGAILIGTLFGLAGGGLVGYRAQRRLKGIDEFTFERLSDQDGGLDGDLPHIPSLHATIVMTGFLLTPTEYKDPWISTLSKTIDRRDVYALKVETEALLAAGKDLESYVRDILLQHGATEIIRHTILASVCAALLLPASIYKAAVMALDNEYQRTRDICQKAGILLADMIEQRAHGARPLTLIGSGMGSITIFKALLELSKRGRGAGEFMIDQVILICSPLSPSPVEWKTVRRMTTRRVVNVYSKNDWVLAILARLDSLLSARRVAHVAGLRDLKLPHISSVDISDLVQGHLELSSKIPLILERIDINR
269147	GC_00004452		PST_AZ2_2	3913	52	58	2	0	0.995263163357643	0.958490194876561	0.97653061414293	PF05277.18	Protein of unknown function (DUF726)							3913	Chr_5	MDNQTKVDLFFEKWEPFHLQIVSIAIKYASEEVQANRLDQSFQPLCSPSLPPITNPPSPTTSTTTSTSTIPEVAHSPTPSEKDATFEFLIAKDVPPDQDHQPTLDRSVEKVLDDHLDPVEVDYAELAGSEAEKEIKEEIEEEKAEEADESVNQEWLEIRKNECERWVKFMLSKLKVDPISLPENPLESDLTELSKELPASIGVEIIHDLVILSLSASHTPPELTNSKPTSEQENILNYSALDRQLVFQVAEALKIDTRTVYGAEKLVAQELFFILQKTQEDTQAEGDGDGSLVDERAEEEEGEKSNESKLSKGSKAAIRAAAGKKKWLRYLGAGAGVIVGGVAIGLTGGLAAPILAPFLVGLSGGALGFLATSGGAILIGTLFGLAGGGLVGYRAQRRLKGIDEFTFERLSDQDGGLDGDLPHIPSLHATIVMTGFLLTPTEYKDPWISTLSKTIDRRDVYALKVETEALLAAGKDLESYVRDILLQHGATEIIRHTILASVCAALLLPASIYKAAVMALDNEYQRTRDICQKAGILLADMIEQRAHGARPLTLIGSGMGSITIFKALLELSKRGRGAGEFMIDQVILICSPLSPSPVEWKTVRRMTTRRVVNVYSKNDWVLAILARLDSLLSARRVAHVAGLRDLKLPHISSVDISDLVQGHLELSSKIPLILERIDINR
269148	GC_00004452		PST_DK0911_1	1413	52	58	2	0	0.995263163357643	0.958490194876561	0.97653061414293	PF05277.18	Protein of unknown function (DUF726)							1413	Chr_4	MDNQTKVDLFFEKWEPFHLQIVSIAIKYASEEVQANRLDQSFQPLCSPSLPPITNPPSPTTSTTTSTSTIPEVAHSPTPSEKDATFEFLIAKDVPPDQDHQPTLDRSVEKVLDDHLDPVEVDYAELAGSEAEKEIKEEIEEEKAEEADESVNQEWLEIRKNECERWVKFMLSKLKVDPISLPENPLESDLTELSKELPASIGVEIIHDLVILSLSASHTPPELTNSKPTSEQENILNYSALDRQLVFQVAEALKIDTRTVYGAEKLVAQELFFILQKTQEDTQAEGDGDGSLVDERAEEEEGEKSNESKLSKGSKAAIRAAAGKKKWLRYLGAGAGVIVGGVAIGLTGGLAAPILAPFLVGLSGGALGFLATSGGAILIGTLFGLAGGGLVGYRAQRRLKGIDEFTFERLSDQDGGLDGDLPHIPSLHATIVMTGFLLTPTEYKDPWISTLSKTIDRRDVYALKVETEALLAAGKDLESYVRDILLQHGATEIIRHTILASVCAALLLPASIYKAAVMALDNEYQRTRDICQKAGILLADMIEQRAHGARPLTLIGSGMGSITIFKALLELSKRGRGAGEFMIDQVILICSPLSPSPVEWKTVRRMTTRRVVNVYSKNDWVLAILARLDSLLSARRVAHVAGLRDLKLPHISSVDISDLVQGHLELSSKIPLILERIDINR
269149	GC_00004452		PST_DK0911_2	1412	52	58	2	0	0.995263163357643	0.958490194876561	0.97653061414293	PF05277.18	Protein of unknown function (DUF726)							1412	Chr_5	MDNQTKVDLFFEKWEPFHLQIVSIAIKYASEEVQANRLDQSFQPLCSPSLPPITNPPSPTTSTTTSTSTIPEVAHSPTPSEKDATFEFLIAKDVPPDQDHQPTLDRSVEKVLDDHLDPVEVDYAELAGSEAEKEIKEEIEEEKAEEADESVNQEWLEIRKNECERWVKFMLSKLKVDPISLPENPLESDLTELSKELPASIGVEIIHDLVILSLSASHTPPELTNSKPTSEQENILNYSALDRQLVFQVAEALKIDTRTVYGAEKLVAQELFFILQKTQEDTQAEGDGDGSLVDERAEEEEGEKSNESKLSKGSKAAIRAAAGKKKWLRYLGAGAGVIVGGVAIGLTGGLAAPILAPFLVGLSGGALGFLATSGGAILIGTLFGLAGGGLVGYRAQRRLKGIDEFTFERLSDQDGGLDGDLPHIPSLHATIVMTGFLLTPTEYKDPWISTLSKTIDRRDVYALKVETEALLAAGKDLESYVRDILLQHGATEIIRHTILASVCAALLLPASIYKAAVMALDNEYQRTRDICQKAGILLADMIEQRAHGARPLTLIGSGMGSITIFKALLELSKRGRGAGEFMIDQVILICSPLSPSPVEWKTVRRMTTRRVVNVYSKNDWVLAILARLDSLLSARRVAHVAGLRDLKLPHISSVDISDLVQGHLELSSKIPLILERIDINR
269150	GC_00004452		PST_SWS484_1	4136	52	58	2	0	0.995263163357643	0.958490194876561	0.97653061414293	PF05277.18	Protein of unknown function (DUF726)							4136	Chr_5	MDNQTKVDLFFEKWEPFHLQIVSIAIKYASEEVQANRLDQSFQPLCSPSLPPITNPPSPTTSTTTSTSTIPEVAHSPTPSEKDATFEFLIAKDVPPDQDHQPTLDRSVEKVLDDHLDPVEVDYAELAGSEAEKEIKEEIEEEKAEEADESVNQEWLEIRKNECERWVKFMLSKLKVDPISLPENPLESDLTELSKELPASIGVEIIHDLVILSLSASHTPPELTNSKPTSEQENILNYSALDRQLVFQVAEALKIDTRTVYGAEKLVAQELFFILQKTQEDTQAEGDGDGSLVDERAEEEEGEKSNESKLSKGSKAAIRAAAGKKKWLRYLGAGAGVIVGGVAIGLTGGLAAPILAPFLVGLSGGALGFLATSGGAILIGTLFGLAGGGLVGYRAQRRLKGIDEFTFERLSDQDGGLDGDLPHIPSLHATIVMTGFLLTPTEYKDPWISTLSKTIDRRDVYALKVETEALLAAGKDLESYVRDILLQHGATEIIRHTILASVCAALLLPASIYKAAVMALDNEYQRTRDICQKAGILLADMIEQRAHGARPLTLIGSGMGSITIFKALLELSKRGRGAGEFMIDQVILICSPLSPSPVEWKTVRRMTTRRVVNVYSKNDWVLAILARLDSLLSARRVAHVAGLRDLKLPHISSVDISDLVQGHLELSSKIPLILERIDINR
269151	GC_00004452		PST_SWS484_2	4463	52	58	2	0	0.995263163357643	0.958490194876561	0.97653061414293	PF05277.18	Protein of unknown function (DUF726)							4463	Chr_4	MDNQTKVDLFFEKWEPFHLQIVSIAIKYASEEVQANRLDQSFQPLCSPSLPPITNPPSPTTSTTTSTSTIPEVAHSPTPSEKDATFEFLIAKDVPPDQDHQPTLDPSVEKILDDHLDPVEVDYAELAGSEAEKEIKEEIEEEKAEEADESVNQEWLEIRKKECERWMKFMLDKLKVDPISLPENPLESDLTELSKELPISIGVEIIHDLVILSLSASHSPPDLTSSKPTSEQENILNYSALDRQLVFQVAEALKIDTRTVYGAEKLVAQELFFILQKTQEDTQAEGDGDGSLVDERAEEEEGEKSNESKLSKGSKAAIRAAAGKKKWLRYLGAGAGVIVGGVAIGLTGGLAAPILAPFLVGLSGGALGFLATSGGAILIGTLFGLAGGGLVGYRAQRRLKGIDEFTFERLSDQDGGLDGDLPHIPSLHATIVMTGFLLTPTEYKDPWISTLSKTIDRRDVYALKVETEALLAAGKDLESYVRDILLQHGATEIIRHTILASVCAALLLPASIYKAAVMALDNEYQRTRDICQKAGILLADMIEQRAHGARPLTLIGSGMGSITIFKALLELSKRGRGAGEFMIDQVILICSPLSPSPVEWKTVRRMTTRRVVNVYSKNDWVLAILARLDSLLSARRVAHVAGLRDLKLPHISSVDISDLVQGHLELSSKIPLILERIDINR
269152	GC_00004452		PST_T030_1	3069	52	58	2	0	0.995263163357643	0.958490194876561	0.97653061414293	PF05277.18	Protein of unknown function (DUF726)							3069	Chr_2	MDNQTKVDLFFEKWEPFHLQIVSIAIKYASEEVQANRLDQSFQPLCSPSLPPITNPPSPTTSTTTSTSTIPEVAHSPTPSEKDATFEFLIAKDVPPDQDHQPTLDRSVEKVLDDHLDPVEVDYAELAGSEAEKEIKEEIEEEKAEEADESVNQEWLEIRKNECERWVKFMLSKLKVDPISLPENPLESDLTELSKELPASIGVEIIHDLVILSLSASHTPPELTNSKPTSEQENILNYSALDRQLVFQVAEALKIDTRTVYGAEKLVAQELFFILQKTQEDTQAEGDGDGSLVDERAEEEEGEKSNESKLSKGSKAAIRAAAGKKKWLRYLGAGAGVIVGGVAIGLTGGLAAPILAPFLVGLSGGALGFLATSGGAILIGTLFGLAGGGLVGYRAQRRLKGIDEFTFERLSDQDGGLDGDLPHIPSLHATIVMTGFLLTPTEYKDPWISTLSKTIDRRDVYALKVETEALLAAGKDLESYVRDILLQHGATEIIRHTILASVCAALLLPASIYKAAVMALDNEYQRTRDICQKAGILLADMIEQRAHGARPLTLIGSGMGSITIFKALLELSKRGRGAGEFMIDQVILICSPLSPSPVEWKTVRRMTTRRVVNVYSKNDWVLAILARLDSLLSARRVAHVAGLRDLKLPHISSVDISDLVQGHLELSSKIPLILERIDINR
269153	GC_00004452		PST_T030_1	3070	52	58	2	0	0.995263163357643	0.958490194876561	0.97653061414293	PF05277.18	Protein of unknown function (DUF726)							3070	Chr_2	MDNQTKVDLFFEKWEPFHLQIVSIAIKYASEEVQANRLDQSFQPLCSPSLPPITNPPSPTTSTTTSTSTIPEVAHSPTPSEKDATFEFLIAKDVPPDQDHQPTLDRSVEKVLDDHLDPVEVDYAELAGSEAEKEIKEEIEEEKAEEADESVNQEWLEIRKNECERWVKFMLSKLKVDPISLPENPLESDLTELSKELPASIGVEIIHDLVILSLSASHTPPELTNSKPTSEQENILNYSALDRQLVFQVAEALKIDTRTVYGAEKLVAQELFFILQKTQEDTQAEGDGDGSLVDERAEEEEGEKSNESKLSKGSKAAIRAAAGKKKWLRYLGAGAGVIVGGVAIGLTGGLAAPILAPFLVGLSGGALGFLATSGGAILIGTLFGLAGGGLVGYRAQRRLKGIDEFTFERLSDQDGGLDGDLPHIPSLHATIVMTGFLLTPTEYKDPWISTLSKTIDRRDVYALKVETEALLAAGKDLESYVRDILLQHGATEIIRHTILASVCAALLLPASIYKAAVMALDNEYQRTRDICQKAGILLADMIEQRAHGARPLTLV--------------------------------------------------------------QEW-----------------------------------------------------------DR
269154	GC_00004452		PST_T030_2	4188	52	58	2	0	0.995263163357643	0.958490194876561	0.97653061414293	PF05277.18	Protein of unknown function (DUF726)							4188	Chr_2	MDNQTKVDLFFEKWEPFHLQIVSIAIKYASEEVQANRLDQSFQPLCSPSLPPITNPPSPTTSTTTSTSTIPEVAHSPTPSEKDATFEFLIAKDVPPDQDHQPTLDPSVEKILDDHLDPVEVDYAELAGSEAEKEIKEEIEEEKAEEADESVNQEWLEIRKKECERWMKFMLDKLKVDPISLPENPLESDLTELSKELPISIGVEIIHDLVILSLSASHSPPDLTSSKPTSEQENILNYSALDRQLVFQVAEALKIDTRTVYGAEKLVAQELFFILQKTQEDTQAEGDGDGSLVDERAEEEEGEKSNESKLSKGSKAAIRAAAGKKKWLRYLGAGAGVIVGGVAIGLTGGLAAPILAPFLVGLSGGALGFLATSGGAILIGTLFGLAGGGLVGYRAQRRLKGIDEFTFERLSDQDGGLDGDLPHIPSLHATIVMTGFLLTPTEYKDPWISTLSKTIDRRDVYALKVETEALLAAGKDLESYVRDILLQHGATEIIRHTILASVCAALLLPASIYKAAVMALDNEYQRTRDICQKAGILLADMIEQRAHGARPLTLIGSGMGSITIFKALLELSKRGRGAGEFMIDQVILICSPLSPSPVEWKTVRRMTTRRVVNVYSKNDWVLAILARLDSLLSARRVAHVAGLRDLKLPHISSVDISDLVQGHLELSSKIPLILERIDINR
269155	GC_00004452		PST_T034a	1435	52	58	2	0	0.995263163357643	0.958490194876561	0.97653061414293	PF05277.18	Protein of unknown function (DUF726)							1435	Chr_5	MDNQTKVDLFFEKWEPFHLQIVSIAIKYASEEVQANRLDQSFQPLCSPSLPPITNPPSPTTSTTTSTSTIPEVAHSPTPSEKDATFEFLIAKDVPPDQDHQPTLDRSVEKVLDDHLDPVEVDYAELAGSEAEKEIKEEIEEEKAEEADESVNQEWLEIRKNECERWVKFMLSKLKVDPISLPENPLESDLTELSKELPASIGVEIIHDLVILSLSASHTPPELTNSKPTSEQENILNYSALDRQLVFQVAEALKIDTRTVYGAEKLVAQELFFILQKTQEDTQAEGDGDGSLVDERAEEEEGEKSNESKLSKGSKAAIRAAAGKKKWLRYLGAGAGVIVGGVAIGLTGGLAAPILAPFLVGLSGGALGFLATSGGAILIGTLFGLAGGGLVGYRAQRRLKGIDEFTFERLSDQDGGLDGDLPHIPSLHATIVMTGFLLTPTEYKDPWISTLSKTIDRRDVYALKVETEALLAAGKDLESYVRDILLQHGATEIIRHTILASVCAALLLPASIYKAAVMALDNEYQRTRDICQKAGILLADMIEQRAHGARPLTLIGSGMGSITIFKALLELSKRGRGAGEFMIDQVILICSPLSPSPVEWKTVRRMTTRRVVNVYSKNDWVLAILARLDSLLSARRVAHVAGLRDLKLPHISSVDISDLVQGHLELSSKIPLILERIDINR
269156	GC_00004452		PST_T034b	6358	52	58	2	0	0.995263163357643	0.958490194876561	0.97653061414293	PF05277.18	Protein of unknown function (DUF726)							6358	Chr_4	MDNQTKVDLFFEKWEPFHLQIVSIAIKYASEEVQANRLDQSFQPLCSPSLPPITNPPSPTTSTTTSTSTIPEVAHSPTPSEKDATFEFLIAKDVPPDQDHQPTLDPSVEKILDDHLDPVEVDYAELAGSEAEKEIKEEIEEEKAEEADESVNQEWLEIRKKECERWMKFMLDKLKVDPISLPENPLESDLTELSKELPISIGVEIIHDLVILSLSASHSPPDLTSSKPTSEQENILNYSALDRQLVFQVAEALKIDTRTVYGAEKLVAQELFFILQKTQEDTQAEGDGDGSLVDERAEEEEGEKSNESKLSKGSKAAIRAAAGKKKWLRYLGAGAGVIVGGVAIGLTGGLAAPILAPFLVGLSGGALGFLATSGGAILIGTLFGLAGGGLVGYRAQRRLKGIDEFTFERLSDQDGGLDGDLPHIPSLHATIVMTGFLLTPTEYKDPWISTLSKTIDRRDVYALKVETEALLAAGKDLESYVRDILLQHGATEIIRHTILASVCAALLLPASIYKAAVMALDNEYQRTRDICQKAGILLADMIEQRAHGARPLTLIGSGMGSITIFKALLELSKRGRGAGEFMIDQVILICSPLSPSPVEWKTVRRMTTRRVVNVYSKNDWVLAILARLDSLLSARRVAHVAGLRDLKLPHISSVDISDLVQGHLELSSKIPLILERIDINR
269157	GC_00004452		PST_W011b	2619	52	58	2	0	0.995263163357643	0.958490194876561	0.97653061414293	PF05277.18	Protein of unknown function (DUF726)							2619	Chr_5	MDNQTKVDLFFEKWEPFHLQIVSIAIKYASEEVQANRLDQSFQPLCSPSLPPITNPPSPTTSTTTSTSTIPEVAHSPTPSEKDATFEFLIAKDVPPDQDHQPTLDRSVEKVLDDHLDPVEVDYAELAGSEAEKEIKEEIEEEKAEEADESVNQEWLEIRKNECERWVKFMLSKLKVDPISLPENPLESDLTELSKELPASIGVEIIHDLVILSLSASHTPPELTNSKPTSEQENILNYSALDRQLVFQVAEALKIDTRTVYGAEKLVAQELFFILQKTQEDTQAEGDGDGSLVDERAEEEEGEKSNESKLSKGSKAAIRAAAGKKKWLRYLGAGAGVIVGGVAIGLTGGLAAPILAPFLVGLSGGALGFLATSGGAILIGTLFGLAGGGLVGYRAQRRLKGIDEFTFERLSDQDGGLDGDLPHIPSLHATIVMTGFLLTPTEYKDPWISTLSKTIDRRDVYALKVETEALLAAGKDLESYVRDILLQHGATEIIRHTILASVCAALLLPASIYKAAVMALDNEYQRTRDICQKAGILLADMIEQRAHGARPLTLIGSGMGSITIFKALLELSKRGRGAGEFMIDQVILICSPLSPSPVEWKTVRRMTTRRVVNVYSKNDWVLAILARLDSLLSARRVAHVAGLRDLKLPHISSVDISDLVQGHLELSSKIPLILERIDINR
269158	GC_00004452		PST_W011b	17923	52	58	2	0	0.995263163357643	0.958490194876561	0.97653061414293	PF05277.18	Protein of unknown function (DUF726)							17923	ChrUn	MDNQTKVDLFFEKWEPFHLQIVSIAIKYASEEVQANRLDQSFQPLCSPSLPPITNPPSPTTSTTTSTSTIPEVAHSPTPSEKDATFEFLIAKDVPPDQDHQPTLDPSVEKILDDHLDPVEVDYAELAGSEAEKEIKEEIEEEKAEEADESVNQEWLEIRKKECERWMKFMLDKLKVDPISLPENPLESDLTELSKELPISIGVEIIHDLVILSLSASHSPPDLTSSKPTSEQENILNYSALDRQLVFQVAEALKIDTRTVYGAEKLVAQELFFILQKTQEDTQAEGDGDGSLVDERAEEEEGEKSNESKLSKGSKAAIRAAAGKKKWLRYLGAGAGVIVGGVAIGLTGGLAAPILAPFLVGLSGGALGFLATSGGAILIGTLFGLAGGGLVGYRAQRRLKGIDEFTFERLSDQDGGLDGDLPHIPSLHATIVMTGFLLTPTEYKDPWISTLSKTIDRRDVYALKVETEALLAAGKDLESYVRDILLQHGATEIIRHTILASVCAALLLPASIYKAAVMALDNEYQRTRDICQKAGILLADMIEQRAHGARPLTLIGSGMGSITIFKALLELSKRGRGAGEFMIDQVILICSPLSPSPVEWKTVRRMTTRRVVNVYSKNDWVLAILARLDSLLSARRVAHVAGLRDLKLPHISSVDISDLVQGHLELSSKIPLILERIDINR
269159	GC_00004452		PST_W025a	7102	52	58	2	0	0.995263163357643	0.958490194876561	0.97653061414293	PF05277.18	Protein of unknown function (DUF726)							7102	Chr_4	MDNQTKVDLFFEKWEPFHLQIVSIAIKYASEEVQANRLDQSFQPLCSPSLPPITNPPSPTTSTTTSTSTIPEVAHSPTPSEKDATFEFLIAKDVPPDQDHQPTLDPSVEKILDDHLDPVEVDYAELAGSEAEKEIKEEIEEEKAEEADESVNQEWLEIRKKECERWMKFMLDKLKVDPISLPENPLESDLTELSKELPISIGVEIIHDLVILSLSASHSPPDLTSSKPTSEQENILNYSALDRQLVFQVAEALKIDTRTVYGAEKLVAQELFFILQKTQEDTQAEGDGDGSLVDERAEEEEGEKSNESKLSKGSKAAIRAAAGKKKWLRYLGAGAGVIVGGVAIGLTGGLAAPILAPFLVGLSGGALGFLATSGGAILIGTLFGLAGGGLVGYRAQRRLKGIDEFTFERLSDQDGGLDGDLPHIPSLHATIVMTGFLLTPTEYKDPWISTLSKTIDRRDVYALKVETEALLAAGKDLESYVRDILLQHGATEIIRHTILASVCAALLLPASIYKAAVMALDNEYQRTRDICQKAGILLADMIEQRAHGARPLTLIGSGMGSITIFKALLELSKRGRGAGEFMIDQVILICSPLSPSPVEWKTVRRMTTRRVVNVYSKNDWVLAILARLDSLLSARRVAHVAGLRDLKLPHISSVDISDLVQGHLELSSKIPLILERIDINR
269160	GC_00004452		PST_W025b	13584	52	58	2	0	0.995263163357643	0.958490194876561	0.97653061414293	PF05277.18	Protein of unknown function (DUF726)							13584	Chr_5	MDNQTKVDLFFEKWEPFHLQIVSIAIKYASEEVQANRLDQSFQPLCSPSLPPITNPPSPTTSTTTSTSTIPEVAHSPTPSEKDATFEFLIAKDVPPDQDHQPTLDRSVEKVLDDHLDPVEVDYAELAGSEAEKEIKEEIEEEKAEEADESVNQEWLEIRKNECERWVKFMLSKLKVDPISLPENPLESDLTELSKELPASIGVEIIHDLVILSLSASHTPPELTNSKPTSEQENILNYSALDRQLVFQVAEALKIDTRTVYGAEKLVAQELFFILQKTQEDTQAEGDGDGSLVDERAEEEEGEKSNESKLSKGSKAAIRAAAGKKKWLRYLGAGAGVIVGGVAIGLTGGLAAPILAPFLVGLSGGALGFLATSGGAILIGTLFGLAGGGLVGYRAQRRLKGIDEFTFERLSDQDGGLDGDLPHIPSLHATIVMTGFLLTPTEYKDPWISTLSKTIDRRDVYALKVETEALLAAGKDLESYVRDILLQHGATEIIRHTILASVCAALLLPASIYKAAVMALDNEYQRTRDICQKAGILLADMIEQRAHGARPLTLIGSGMGSITIFKALLELSKRGRGAGEFMIDQVILICSPLSPSPVEWKTVRRMTTRRVVNVYSKNDWVLAILARLDSLLSARRVAHVAGLRDLKLPHISSVDISDLVQGHLELSSKIPLILERIDINR
269161	GC_00004452		PST_W029a	4838	52	58	2	0	0.995263163357643	0.958490194876561	0.97653061414293	PF05277.18	Protein of unknown function (DUF726)							4838	Chr_4	MDNQTKVDLFFEKWEPFHLQIVSIAIKYASEEVQANRLDQSFQPLCSPSLPPITNPPSPTTSTTTSTSTIPEVAHSPTPSEKDATFEFLIAKDVPPDQDHQPTLDPSVEKILDDHLDPVEVDYAELAGSEAEKEIKEEIEEEKAEEADESVNQEWLEIRKKECERWMKFMLDKLKVDPISLPENPLESDLTELSKELPISIGVEIIHDLVILSLSASHSPPDLTSSKPTSEQENILNYSALDRQLVFQVAEALKIDTRTVYGAEKLVAQELFFILQKTQEDTQAEGDGDGSLVDERAEEEEGEKSNESKLSKGSKAAIRAAAGKKKWLRYLGAGAGVIVGGVAIGLTGGLAAPILAPFLVGLSGGALGFLATSGGAILIGTLFGLAGGGLVGYRAQRRLKGIDEFTFERLSDQDGGLDGDLPHIPSLHATIVMTGFLLTPTEYKDPWISTLSKTIDRRDVYALKVETEALLAAGKDLESYVRDILLQHGATEIIRHTILASVCAALLLPASIYKAAVMALDNEYQRTRDICQKAGILLADMIEQRAHGARPLTLIGSGMGSITIFKALLELSKRGRGAGEFMIDQVILICSPLSPSPVEWKTVRRMTTRRVVNVYSKNDWVLAILARLDSLLSARRVAHVAGLRDLKLPHISSVDISDLVQGHLELSSKIPLILERIDINR
269162	GC_00004452		PST_W029b	322	52	58	2	0	0.995263163357643	0.958490194876561	0.97653061414293	PF05277.18	Protein of unknown function (DUF726)							322	Chr_5	MDNQTKVDLFFEKWEPFHLQIVSIAIKYASEEVQANRLDQSFQPLCSPSLPPITNPPSPTTSTTTSTSTIPEVAHSPTPSEKDATFEFLIAKDVPPDQDHQPTLDRSVEKVLDDHLDPVEVDYAELAGSEAEKEIKEEIEEEKAEEADESVNQEWLEIRKNECERWVKFMLSKLKVDPISLPENPLESDLTELSKELPASIGVEIIHDLVILSLSASHTPPELTNSKPTSEQENILNYSALDRQLVFQVAEALKIDTRTVYGAEKLVAQELFFILQKTQEDTQAEGDGDGSLVDERAEEEEGEKSNESKLSKGSKAAIRAAAGKKKWLRYLGAGAGVIVGGVAIGLTGGLAAPILAPFLVGLSGGALGFLATSGGAILIGTLFGLAGGGLVGYRAQRRLKGIDEFTFERLSDQDGGLDGDLPHIPSLHATIVMTGFLLTPTEYKDPWISTLSKTIDRRDVYALKVETEALLAAGKDLESYVRDILLQHGATEIIRHTILASVCAALLLPASIYKAAVMALDNEYQRTRDICQKAGILLADMIEQRAHGARPLTLIGSGMGSITIFKALLELSKRGRGAGEFMIDQVILICSPLSPSPVEWKTVRRMTTRRVVNVYSKNDWVLAILARLDSLLSARRVAHVAGLRDLKLPHISSVDISDLVQGHLELSSKIPLILERIDINR
269163	GC_00004452		PST_W039a	14123	52	58	2	0	0.995263163357643	0.958490194876561	0.97653061414293	PF05277.18	Protein of unknown function (DUF726)							14123	Chr_2	MDNQTKVDLFFEKWEPFHLQIVSIAIKYASEEVQANRLDQSFQPLCSPSLPPITNPPSPTTSTTTSTSTIPEVAHSPTPSEKDATFEFLIAKDVPPDQDHQPTLDPSVEKILDDHLDPVEVDYAELAGSEAEKEIKEEIEEEKAEEADESVNQEWLEIRKKECERWMKFMLDKLKVDPISLPENPLESDLTELSKELPISIGVEIIHDLVILSLSASHSPPDLTSSKPTSEQENILNYSALDRQLVFQVAEALKIDTRTVYGAEKLVAQELFFILQKTQEDTQAEGDGDGSLVDERAEEEEGEKSNESKLSKGSKAAIRAAAGKKKWLRYLGAGAGVIVGGVAIGLTGGLAAPILAPFLVGLSGGALGFLATSGGAILIGTLFGLAGGGLVGYRAQRRLKGIDEFTFERLSDQDGGLDGDLPHIPSLHATIVMTGFLLTPTEYKDPWISTLSKTIDRRDVYALKVETEALLAAGKDLESYVRDILLQHGATEIIRHTILASVCAALLLPASIYKAAVMALDNEYQRTRDICQKAGILLADMIEQRAHGARPLTLIGSGMGSITIFKALLELSKRGRGAGEFMIDQVILICSPLSPSPVEWKTVRRMTTRRVVNVYSKNDWVLAILARLDSLLSARRVAHVAGLRDLKLPHISSVDISDLVQGHLELSSKIPLILERIDINR
269164	GC_00004452		PST_W039b	13159	52	58	2	0	0.995263163357643	0.958490194876561	0.97653061414293	PF05277.18	Protein of unknown function (DUF726)							13159	Chr_2	MDNQTKVDLFFEKWEPFHLQIVSIAIKYASEEVQANRLDQSFQPLCSPSLPPITNPPSPTTSTTTSTSTIPEVAHSPTPSEKDATFEFLIAKDVPPDQDHQPTLDRSVEKVLDDHLDPVEVDYAELAGSEAEKEIKEEIEEEKAEEADESVNQEWLEIRKNECERWVKFMLSKLKVDPISLPENPLESDLTELSKELPASIGVEIIHDLVILSLSASHTPPELTNSKPTSEQENILNYSALDRQLVFQVAEALKIDTRTVYGAEKLVAQELFFILQKTQEDTQAEGDGDGSLVDERAEEEEGEKSNESKLSKGSKAAIRAAAGKKKWLRYLGAGAGVIVGGVAIGLTGGLAAPILAPFLVGLSGGALGFLATSGGAILIGTLFGLAGGGLVGYRAQRRLKGIDEFTFERLSDQDGGLDGDLPHIPSLHATIVMTGFLLTPTEYKDPWISTLSKTIDRRDVYALKVETEALLAAGKDLESYVRDILLQHGATEIIRHTILASVCAALLLPASIYKAAVMALDNEYQRTRDICQKAGILLADMIEQRAHGARPLTLIGSGMGSITIFKALLELSKRGRGAGEFMIDQVILICSPLSPSPVEWKTVRRMTTRRVVNVYSKNDWVLAILARLDSLLSARRVAHVAGLRDLKLPHISSVDISDLVQGHLELSSKIPLILERIDINR
269165	GC_00004452		PST_W048a	3730	52	58	2	0	0.995263163357643	0.958490194876561	0.97653061414293	PF05277.18	Protein of unknown function (DUF726)							3730	Chr_4	MDNQTKVDLFFEKWEPFHLQIVSIAIKYASEEVQANRLDQSFQPLCSPSLPPITNPPSPTTSTTTSTSTIPEVAHSPTPSEKDATFEFLIAKDVPPDQDHQPTLDPSVEKILDDHLDPVEVDYAELAGSEAEKEIKEEIEEEKAEEADESVNQEWLEIRKKECERWMKFMLDKLKVDPISLPENPLESDLTELSKELPISIGVEIIHDLVILSLSASHSPPDLTSSKPTSEQENILNYSALDRQLVFQVAEALKIDTRTVYGAEKLVAQELFFILQKTQEDTQAEGDGDGSLVDERAEEEEGEKSNESKLSKGSKAAIRAAAGKKKWLRYLGAGAGVIVGGVAIGLTGGLAAPILAPFLVGLSGGALGFLATSGGAILIGTLFGLAGGGLVGYRAQRRLKGIDEFTFERLSDQDGGLDGDLPHIPSLHATIVMTGFLLTPTEYKDPWISTLSKTIDRRDVYALKVETEALLAAGKDLESYVRDILLQHGATEIIRHTILASVCAALLLPASIYKAAVMALDNEYQRTRDICQKAGILLADMIEQRAHGARPLTLIGSGMGSITIFKALLELSKRGRGAGEFMIDQVILICSPLSPSPVEWKTVRRMTTRRVVNVYSKNDWVLAILARLDSLLSARRVAHVAGLRDLKLPHISSVDISDLVQGHLELSSKIPLILERIDINR
269166	GC_00004452		PST_W048b	9090	52	58	2	0	0.995263163357643	0.958490194876561	0.97653061414293	PF05277.18	Protein of unknown function (DUF726)							9090	Chr_5	MDNQTKVDLFFEKWEPFHLQIVSIAIKYASEEVQANRLDQSFQPLCSPSLPPITNPPSPTTSTTTSTSTIPEVAHSPTPSEKDATFEFLIAKDVPPDQDHQPTLDRSVEKVLDDHLDPVEVDYAELAGSEAEKEIKEEIEEEKAEEADESVNQEWLEIRKNECERWVKFMLSKLKVDPISLPENPLESDLTELSKELPASIGVEIIHDLVILSLSASHTPPELTNSKPTSEQENILNYSALDRQLVFQVAEALKIDTRTVYGAEKLVAQELFFILQKTQEDTQAEGDGDGSLVDERAEEEEGEKSNESKLSKGSKAAIRAAAGKKKWLRYLGAGAGVIVGGVAIGLTGGLAAPILAPFLVGLSGGALGFLATSGGAILIGTLFGLAGGGLVGYRAQRRLKGIDEFTFERLSDQDGGLDGDLPHIPSLHATIVMTGFLLTPTEYKDPWISTLSKTIDRRDVYALKVETEALLAAGKDLESYVRDILLQHGATEIIRHTILASVCAALLLPASIYKAAVMALDNEYQRTRDICQKAGILLADMIEQRAHGARPLTLIGSGMGSITIFKALLELSKRGRGAGEFMIDQVILICSPLSPSPVEWKTVRRMTTRRVVNVYSKNDWVLAILARLDSLLSARRVAHVAGLRDLKLPHISSVDISDLVQGHLELSSKIPLILERIDINR
269167	GC_00004452		PST_W048b	9091	52	58	2	0	0.995263163357643	0.958490194876561	0.97653061414293	PF05277.18	Protein of unknown function (DUF726)							9091	Chr_5	MDNQTKVDLFFEKWEPFHLQIVSIAIKYASEEVQANRLDQSFQPLCSPSLPPITNPPSPTTSTTTSTSTIPEVAHSPTPSEKDATFEFLIAKDVPPDQDHQPTLDRSVEKVLDDHLDPVEVDYAELAGSEAEKEIKEEIEEEKAEEADESVNQEWLEIRKNECERWVKFMLSKLKVDPISLPENPLESDLTELSKELPASIGVEIIHDLVILSLSASHTPPELTNSKPTSEQENILNYSALDRQLVFQVAEALKIDTRTVYGAEKLVAQELFFILQKTQEDTQAEGDGDGSLVDERAEEEEGEKSNESKLSKGSKAAIRAAAGKKKWLRYLGAGAGVIVGGVAIGLTGGLAAPILAPFLVGLSGGALGFLATSGGAILIGTLFGLAGGGLVGYRAQRRLKGIDEFTFERLSDQDGGLDGDLPHIPSLHATIVMTGFLLTPTEYKDPWISTLSKTIDRRDVYALKVETEALLAAGKDLESYVRDILLQHGATEIIRHTILASVCAALLLPASIYKAAVMALDNEYQRTRDICQKAGILLADMIEQRAHGARPLTLV--------------------------------------------------------------QEW-----------------------------------------------------------DR
269168	GC_00004452		PST_W052a	6517	52	58	2	0	0.995263163357643	0.958490194876561	0.97653061414293	PF05277.18	Protein of unknown function (DUF726)							6517	Chr_4	MDNQTKVDLFFEKWEPFHLQIVSIAIKYASEEVQANRLDQSFQPLCSPSLPPITNPPSPTTSTTTSTSTIPEVAHSPTPSEKDATFEFLIAKDVPPDQDHQPTLDPSVEKILDDHLDPVEVDYAELAGSEAEKEIKEEIEEEKAEEADESVNQEWLEIRKKECERWMKFMLDKLKVDPISLPENPLESDLTELSKELPISIGVEIIHDLVILSLSASHSPPDLTSSKPTSEQENILNYSALDRQLVFQVAEALKIDTRTVYGAEKLVAQELFFILQKTQEDTQAEGDGDGSLVDERAEEEEGEKSNESKLSKGSKAAIRAAAGKKKWLRYLGAGAGVIVGGVAIGLTGGLAAPILAPFLVGLSGGALGFLATSGGAILIGTLFGLAGGGLVGYRAQRRLKGIDEFTFERLSDQDGGLDGDLPHIPSLHATIVMTGFLLTPTEYKDPWISTLSKTIDRRDVYALKVETEALLAAGKDLESYVRDILLQHGATEIIRHTILASVCAALLLPASIYKAAVMALDNEYQRTRDICQKAGILLADMIEQRAHGARPLTLIGSGMGSITIFKALLELSKRGRGAGEFMIDQVILICSPLSPSPVEWKTVRRMTTRRVVNVYSKNDWVLAILARLDSLLSARRVAHVAGLRDLKLPHISSVDISDLVQGHLELSSKIPLILERIDINR
269169	GC_00004452		PST_W052b	1910	52	58	2	0	0.995263163357643	0.958490194876561	0.97653061414293	PF05277.18	Protein of unknown function (DUF726)							1910	Chr_5	MDNQTKVDLFFEKWEPFHLQIVSIAIKYASEEVQANRLDQSFQPLCSPSLPPITNPPSPTTSTTTSTSTIPEVAHSPTPSEKDATFEFLIAKDVPPDQDHQPTLDRSVEKVLDDHLDPVEVDYAELAGSEAEKEIKEEIEEEKAEEADESVNQEWLEIRKNECERWVKFMLSKLKVDPISLPENPLESDLTELSKELPASIGVEIIHDLVILSLSASHTPPELTNSKPTSEQENILNYSALDRQLVFQVAEALKIDTRTVYGAEKLVAQELFFILQKTQEDTQAEGDGDGSLVDERAEEEEGEKSNESKLSKGSKAAIRAAAGKKKWLRYLGAGAGVIVGGVAIGLTGGLAAPILAPFLVGLSGGALGFLATSGGAILIGTLFGLAGGGLVGYRAQRRLKGIDEFTFERLSDQDGGLDGDLPHIPSLHATIVMTGFLLTPTEYKDPWISTLSKTIDRRDVYALKVETEALLAAGKDLESYVRDILLQHGATEIIRHTILASVCAALLLPASIYKAAVMALDNEYQRTRDICQKAGILLADMIEQRAHGARPLTLIGSGMGSITIFKALLELSKRGRGAGEFMIDQVILICSPLSPSPVEWKTVRRMTTRRVVNVYSKNDWVLAILARLDSLLSARRVAHVAGLRDLKLPHISSVDISDLVQGHLELSSKIPLILERIDINR
269170	GC_00004452		PST_W053a	3968	52	58	2	0	0.995263163357643	0.958490194876561	0.97653061414293	PF05277.18	Protein of unknown function (DUF726)							3968	Chr_4	MDNQTKVDLFFEKWEPFHLQIVSIAIKYASEEVQANRLDQSFQPLCSPSLPPITNPPSPTTSTTTSTSTIPEVAHSPTPSEKDATFEFLIAKDVPPDQDHQPTLDPSVEKILDDHLDPVEVDYAELAGSEAEKEIKEEIEEEKAEEADESVNQEWLEIRKKECERWMKFMLDKLKVDPISLPENPLESDLTELSKELPISIGVEIIHDLVILSLSASHSPPDLTSSKPTSEQENILNYSALDRQLVFQVAEALKIDTRTVYGAEKLVAQELFFILQKTQEDTQAEGDGDGSLVDERAEEEEGEKSNESKLSKGSKAAIRAAAGKKKWLRYLGAGAGVIVGGVAIGLTGGLAAPILAPFLVGLSGGALGFLATSGGAILIGTLFGLAGGGLVGYRAQRRLKGIDEFTFERLSDQDGGLDGDLPHIPSLHATIVMTGFLLTPTEYKDPWISTLSKTIDRRDVYALKVETEALLAAGKDLESYVRDILLQHGATEIIRHTILASVCAALLLPASIYKAAVMALDNEYQRTRDICQKAGILLADMIEQRAHGARPLTLIGSGMGSITIFKALLELSKRGRGAGEFMIDQVILICSPLSPSPVEWKTVRRMTTRRVVNVYSKNDWVLAILARLDSLLSARRVAHVAGLRDLKLPHISSVDISDLVQGHLELSSKIPLILERIDINR
269171	GC_00004452		PST_W053b	7076	52	58	2	0	0.995263163357643	0.958490194876561	0.97653061414293	PF05277.18	Protein of unknown function (DUF726)							7076	Chr_5	MDNQTKVDLFFEKWEPFHLQIVSIAIKYASEEVQANRLDQSFQPLCSPSLPPITNPPSPTTSTTTSTSTIPEVAHSPTPSEKDATFEFLIAKDVPPDQDHQPTLDRSVEKVLDDHLDPVEVDYAELAGSEAEKEIKEEIEEEKAEEADESVNQEWLEIRKNECERWVKFMLSKLKVDPISLPENPLESDLTELSKELPASIGVEIIHDLVILSLSASHTPPELTNSKPTSEQENILNYSALDRQLVFQVAEALKIDTRTVYGAEKLVAQELFFILQKTQEDTQAEGDGDGSLVDERAEEEEGEKSNESKLSKGSKAAIRAAAGKKKWLRYLGAGAGVIVGGVAIGLTGGLAAPILAPFLVGLSGGALGFLATSGGAILIGTLFGLAGGGLVGYRAQRRLKGIDEFTFERLSDQDGGLDGDLPHIPSLHATIVMTGFLLTPTEYKDPWISTLSKTIDRRDVYALKVETEALLAAGKDLESYVRDILLQHGATEIIRHTILASVCAALLLPASIYKAAVMALDNEYQRTRDICQKAGILLADMIEQRAHGARPLTLIGSGMGSITIFKALLELSKRGRGAGEFMIDQVILICSPLSPSPVEWKTVRRMTTRRVVNVYSKNDWVLAILARLDSLLSARRVAHVAGLRDLKLPHISSVDISDLVQGHLELSSKIPLILERIDINR
269172	GC_00004452		PST_W054a	4393	52	58	2	0	0.995263163357643	0.958490194876561	0.97653061414293	PF05277.18	Protein of unknown function (DUF726)							4393	Chr_2	MDNQTKVDLFFEKWEPFHLQIVSIAIKYASEEVQANRLDQSFQPLCSPSLPPITNPPSPTTSTTTSTSTIPEVAHSPTPSEKDATFEFLIAKDVPPDQDHQPTLDPSVEKILDDHLDPVEVDYAELAGSEAEKEIKEEIEEEKAEEADESVNQEWLEIRKKECERWMKFMLDKLKVDPISLPENPLESDLTELSKELPISIGVEIIHDLVILSLSASHSPPDLTSSKPTSEQENILNYSALDRQLVFQVAEALKIDTRTVYGAEKLVAQELFFILQKTQEDTQAEGDGDGSLVDERAEEEEGEKSNESKLSKGSKAAIRAAAGKKKWLRYLGAGAGVIVGGVAIGLTGGLAAPILAPFLVGLSGGALGFLATSGGAILIGTLFGLAGGGLVGYRAQRRLKGIDEFTFERLSDQDGGLDGDLPHIPSLHATIVMTGFLLTPTEYKDPWISTLSKTIDRRDVYALKVETEALLAAGKDLESYVRDILLQHGATEIIRHTILASVCAALLLPASIYKAAVMALDNEYQRTRDICQKAGILLADMIEQRAHGARPLTLIGSGMGSITIFKALLELSKRGRGAGEFMIDQVILICSPLSPSPVEWKTVRRMTTRRVVNVYSKNDWVLAILARLDSLLSARRVAHVAGLRDLKLPHISSVDISDLVQGHLELSSKIPLILERIDINR
269173	GC_00004452		PST_W054b	2068	52	58	2	0	0.995263163357643	0.958490194876561	0.97653061414293	PF05277.18	Protein of unknown function (DUF726)							2068	Chr_2	MDNQTKVDLFFEKWEPFHLQIVSIAIKYASEEVQANRLDQSFQPLCSPSLPPITNPPSPTTSTTTSTSTIPEVAHSPTPSEKDATFEFLIAKDVPPDQDHQPTLDRSVEKVLDDHLDPVEVDYAELAGSEAEKEIKEEIEEEKAEEADESVNQEWLEIRKNECERWVKFMLSKLKVDPISLPENPLESDLTELSKELPASIGVEIIHDLVILSLSASHTPPELTNSKPTSEQENILNYSALDRQLVFQVAEALKIDTRTVYGAEKLVAQELFFILQKTQEDTQAEGDGDGSLVDERAEEEEGEKSNESKLSKGSKAAIRAAAGKKKWLRYLGAGAGVIVGGVAIGLTGGLAAPILAPFLVGLSGGALGFLATSGGAILIGTLFGLAGGGLVGYRAQRRLKGIDEFTFERLSDQDGGLDGDLPHIPSLHATIVMTGFLLTPTEYKDPWISTLSKTIDRRDVYALKVETEALLAAGKDLESYVRDILLQHGATEIIRHTILASVCAALLLPASIYKAAVMALDNEYQRTRDICQKAGILLADMIEQRAHGARPLTLIGSGMGSITIFKALLELSKRGRGAGEFMIDQVILICSPLSPSPVEWKTVRRMTTRRVVNVYSKNDWVLAILARLDSLLSARRVAHVAGLRDLKLPHISSVDISDLVQGHLELSSKIPLILERIDINR
269174	GC_00004452		PST_W057a	5137	52	58	2	0	0.995263163357643	0.958490194876561	0.97653061414293	PF05277.18	Protein of unknown function (DUF726)							5137	Chr_4	MDNQTKVDLFFEKWEPFHLQIVSIAIKYASEEVQANRLDQSFQPLCSPSLPPITNPPSPTTSTTTSTSTIPEVAHSPTPSEKDATFEFLIAKDVPPDQDHQPTLDPSVEKILDDHLDPVEVDYAELAGSEAEKEIKEEIEEEKAEEADESVNQEWLEIRKKECERWMKFMLDKLKVDPISLPENPLESDLTELSKELPISIGVEIIHDLVILSLSASHSPPDLTSSKPTSEQENILNYSALDRQLVFQVAEALKIDTRTVYGAEKLVAQELFFILQKTQEDTQAEGDGDGSLVDERAEEEEGEKSNESKLSKGSKAAIRAAAGKKKWLRYLGAGAGVIVGGVAIGLTGGLAAPILAPFLVGLSGGALGFLATSGGAILIGTLFGLAGGGLVGYRAQRRLKGIDEFTFERLSDQDGGLDGDLPHIPSLHATIVMTGFLLTPTEYKDPWISTLSKTIDRRDVYALKVETEALLAAGKDLESYVRDILLQHGATEIIRHTILASVCAALLLPASIYKAAVMALDNEYQRTRDICQKAGILLADMIEQRAHGARPLTLIGSGMGSITIFKALLELSKRGRGAGEFMIDQVILICSPLSPSPVEWKTVRRMTTRRVVNVYSKNDWVLAILARLDSLLSARRVAHVAGLRDLKLPHISSVDISDLVQGHLELSSKIPLILERIDINR
269175	GC_00004452		PST_W057b	297	52	58	2	0	0.995263163357643	0.958490194876561	0.97653061414293	PF05277.18	Protein of unknown function (DUF726)							297	Chr_5	MDNQTKVDLFFEKWEPFHLQIVSIAIKYASEEVQANRLDQSFQPLCSPSLPPITNPPSPTTSTTTSTSTIPEVAHSPTPSEKDATFEFLIAKDVPPDQDHQPTLDRSVEKVLDDHLDPVEVDYAELAGSEAEKEIKEEIEEEKAEEADESVNQEWLEIRKNECERWVKFMLSKLKVDPISLPENPLESDLTELSKELPASIGVEIIHDLVILSLSASHTPPELTNSKPTSEQENILNYSALDRQLVFQVAEALKIDTRTVYGAEKLVAQELFFILQKTQEDTQAEGDGDGSLVDERAEEEEGEKSNESKLSKGSKAAIRAAAGKKKWLRYLGAGAGVIVGGVAIGLTGGLAAPILAPFLVGLSGGALGFLATSGGAILIGTLFGLAGGGLVGYRAQRRLKGIDEFTFERLSDQDGGLDGDLPHIPSLHATIVMTGFLLTPTEYKDPWISTLSKTIDRRDVYALKVETEALLAAGKDLESYVRDILLQHGATEIIRHTILASVCAALLLPASIYKAAVMALDNEYQRTRDICQKAGILLADMIEQRAHGARPLTLIGSGMGSITIFKALLELSKRGRGAGEFMIDQVILICSPLSPSPVEWKTVRRMTTRRVVNVYSKNDWVLAILARLDSLLSARRVAHVAGLRDLKLPHISSVDISDLVQGHLELSSKIPLILERIDINR
269176	GC_00004452		PST_W088a	13094	52	58	2	0	0.995263163357643	0.958490194876561	0.97653061414293	PF05277.18	Protein of unknown function (DUF726)							13094	Chr_4	MDNQTKVDLFFEKWEPFHLQIVSIAIKYASEEVQANRLDQSFQPLCSPSLPPITNPPSPTTSTTTSTSTIPEVAHSPTPSEKDATFEFLIAKDVPPDQDHQPTLDPSVEKILDDHLDPVEVDYAELAGSEAEKEIKEEIEEEKAEEADESVNQEWLEIRKKECERWMKFMLDKLKVDPISLPENPLESDLTELSKELPISIGVEIIHDLVILSLSASHSPPDLTSSKPTSEQENILNYSALDRQLVFQVAEALKIDTRTVYGAEKLVAQELFFILQKTQEDTQAEGDGDGSLVDERAEEEEGEKSNESKLSKGSKAAIRAAAGKKKWLRYLGAGAGVIVGGVAIGLTGGLAAPILAPFLVGLSGGALGFLATSGGAILIGTLFGLAGGGLVGYRAQRRLKGIDEFTFERLSDQDGGLDGDLPHIPSLHATIVMTGFLLTPTEYKDPWISTLSKTIDRRDVYALKVETEALLAAGKDLESYVRDILLQHGATEIIRHTILASVCAALLLPASIYKAAVMALDNEYQRTRDICQKAGILLADMIEQRAHGARPLTLIGSGMGSITIFKALLELSKRGRGAGEFMIDQVILICSPLSPSPVEWKTVRRMTTRRVVNVYSKNDWVLAILARLDSLLSARRVAHVAGLRDLKLPHISSVDISDLVQGHLELSSKIPLILERIDINR
269177	GC_00004452		PST_W088b	1927	52	58	2	0	0.995263163357643	0.958490194876561	0.97653061414293	PF05277.18	Protein of unknown function (DUF726)							1927	Chr_5	MDNQTKVDLFFEKWEPFHLQIVSIAIKYASEEVQANRLDQSFQPLCSPSLPPITNPPSPTTSTTTSTSTIPEVAHSPTPSEKDATFEFLIAKDVPPDQDHQPTLDRSVEKVLDDHLDPVEVDYAELAGSEAEKEIKEEIEEEKAEEADESVNQEWLEIRKNECERWVKFMLSKLKVDPISLPENPLESDLTELSKELPASIGVEIIHDLVILSLSASHTPPELTNSKPTSEQENILNYSALDRQLVFQVAEALKIDTRTVYGAEKLVAQELFFILQKTQEDTQAEGDGDGSLVDERAEEEEGEKSNESKLSKGSKAAIRAAAGKKKWLRYLGAGAGVIVGGVAIGLTGGLAAPILAPFLVGLSGGALGFLATSGGAILIGTLFGLAGGGLVGYRAQRRLKGIDEFTFERLSDQDGGLDGDLPHIPSLHATIVMTGFLLTPTEYKDPWISTLSKTIDRRDVYALKVETEALLAAGKDLESYVRDILLQHGATEIIRHTILASVCAALLLPASIYKAAVMALDNEYQRTRDICQKAGILLADMIEQRAHGARPLTLIGSGMGSITIFKALLELSKRGRGAGEFMIDQVILICSPLSPSPVEWKTVRRMTTRRVVNVYSKNDWVLAILARLDSLLSARRVAHVAGLRDLKLPHISSVDISDLVQGHLELSSKIPLILERIDINR
269178	GC_00004452		PST_Yr1646a	5615	52	58	2	0	0.995263163357643	0.958490194876561	0.97653061414293	PF05277.18	Protein of unknown function (DUF726)							5615	Chr_4	MDNQTKVDLFFEKWEPFHLQIVSIAIKYASEEVQANRLDQSFQPLCSPSLPPITNPPSPTTSTTTSTSTIPEVAHSPTPSEKDATFEFLIAKDVPPDQDHQPTLDPSVEKILDDHLDPVEVDYAELAGSEAEKEIKEEIEEEKAEEADESVNQEWLEIRKKECERWMKFMLDKLKVDPISLPENPLESDLTELSKELPISIGVEIIHDLVILSLSASHSPPDLTSSKPTSEQENILNYSALDRQLVFQVAEALKIDTRTVYGAEKLVAQELFFILQKTQEDTQAEGDGDGSLVDERAEEEEGEKSNESKLSKGSKAAIRAAAGKKKWLRYLGAGAGVIVGGVAIGLTGGLAAPILAPFLVGLSGGALGFLATSGGAILIGTLFGLAGGGLVGYRAQRRLKGIDEFTFERLSDQDGGLDGDLPHIPSLHATIVMTGFLLTPTEYKDPWISTLSKTIDRRDVYALKVETEALLAAGKDLESYVRDILLQHGATEIIRHTILASVCAALLLPASIYKAAVMALDNEYQRTRDICQKAGILLADMIEQRAHGARPLTLIGSGMGSITIFKALLELSKRGRGAGEFMIDQVILICSPLSPSPVEWKTVRRMTTRRVVNVYSKNDWVLAILARLDSLLSARRVAHVAGLRDLKLPHISSVDISDLVQGHLELSSKIPLILERIDINR
269179	GC_00004452		PST_Yr1646b	7213	52	58	2	0	0.995263163357643	0.958490194876561	0.97653061414293	PF05277.18	Protein of unknown function (DUF726)							7213	Chr_5	MDNQTKVDLFFEKWEPFHLQIVSIAIKYASEEVQANRLDQSFQPLCSPSLPPITNPPSPTTSTTTSTSTIPEVAHSPTPSEKDATFEFLIAKDVPPDQDHQPTLDRSVEKVLDDHLDPVEVDYAELAGSEAEKEIKEEIEEEKAEEADESVNQEWLEIRKNECERWVKFMLSKLKVDPISLPENPLESDLTELSKELPASIGVEIIHDLVILSLSASHTPPELTNSKPTSEQENILNYSALDRQLVFQVAEALKIDTRTVYGAEKLVAQELFFILQKTQEDTQAEGDGDGSLVDERAEEEEGEKSNESKLSKGSKAAIRAAAGKKKWLRYLGAGAGVIVGGVAIGLTGGLAAPILAPFLVGLSGGALGFLATSGGAILIGTLFGLAGGGLVGYRAQRRLKGIDEFTFERLSDQDGGLDGDLPHIPSLHATIVMTGFLLTPTEYKDPWISTLSKTIDRRDVYALKVETEALLAAGKDLESYVRDILLQHGATEIIRHTILASVCAALLLPASIYKAAVMALDNEYQRTRDICQKAGILLADMIEQRAHGARPLTLIGSGMGSITIFKALLELSKRGRGAGEFMIDQVILICSPLSPSPVEWKTVRRMTTRRVVNVYSKNDWVLAILARLDSLLSARRVAHVAGLRDLKLPHISSVDISDLVQGHLELSSKIPLILERIDINR
269180	GC_00004452		PST_Yr1706a	6319	52	58	2	0	0.995263163357643	0.958490194876561	0.97653061414293	PF05277.18	Protein of unknown function (DUF726)							6319	Chr_4	MDNQTKVDLFFEKWEPFHLQIVSIAIKYASEEVQANRLDQSFQPLCSPSLPPITNPPSPTTSTTTSTSTIPEVAHSPTPSEKDATFEFLIAKDVPPDQDHQPTLDPSVEKILDDHLDPVEVDYAELAGSEAEKEIKEEIEEEKAEEADESVNQEWLEIRKKECERWMKFMLDKLKVDPISLPENPLESDLTELSKELPISIGVEIIHDLVILSLSASHSPPDLTSSKPTSEQENILNYSALDRQLVFQVAEALKIDTRTVYGAEKLVAQELFFILQKTQEDTQAEGDGDGSLVDERAEEEEGEKSNESKLSKGSKAAIRAAAGKKKWLRYLGAGAGVIVGGVAIGLTGGLAAPILAPFLVGLSGGALGFLATSGGAILIGTLFGLAGGGLVGYRAQRRLKGIDEFTFERLSDQDGGLDGDLPHIPSLHATIVMTGFLLTPTEYKDPWISTLSKTIDRRDVYALKVETEALLAAGKDLESYVRDILLQHGATEIIRHTILASVCAALLLPASIYKAAVMALDNEYQRTRDICQKAGILLADMIEQRAHGARPLTLIGSGMGSITIFKALLELSKRGRGAGEFMIDQVILICSPLSPSPVEWKTVRRMTTRRVVNVYSKNDWVLAILARLDSLLSARRVAHVAGLRDLKLPHISSVDISDLVQGHLELSSKIPLILERIDINR
269181	GC_00004452		PST_Yr1706b	7177	52	58	2	0	0.995263163357643	0.958490194876561	0.97653061414293	PF05277.18	Protein of unknown function (DUF726)							7177	Chr_5	MDNQTKVDLFFEKWEPFHLQIVSIAIKYASEEVQANRLDQSFQPLCSPSLPPITNPPSPTTSTTTSTSTIPEVAHSPTPSEKDATFEFLIAKDVPPDQDHQPTLDRSVEKVLDDHLDPVEVDYAELAGSEAEKEIKEEIEEEKAEEADESVNQEWLEIRKNECERWVKFMLSKLKVDPISLPENPLESDLTELSKELPASIGVEIIHDLVILSLSASHTPPELTNSKPTSEQENILNYSALDRQLVFQVAEALKIDTRTVYGAEKLVAQELFFILQKTQEDTQAEGDGDGSLVDERAEEEEGEKSNESKLSKGSKAAIRAAAGKKKWLRYLGAGAGVIVGGVAIGLTGGLAAPILAPFLVGLSGGALGFLATSGGAILIGTLFGLAGGGLVGYRAQRRLKGIDEFTFERLSDQDGGLDGDLPHIPSLHATIVMTGFLLTPTEYKDPWISTLSKTIDRRDVYALKVETEALLAAGKDLESYVRDILLQHGATEIIRHTILASVCAALLLPASIYKAAVMALDNEYQRTRDICQKAGILLADMIEQRAHGARPLTLIGSGMGSITIFKALLELSKRGRGAGEFMIDQVILICSPLSPSPVEWKTVRRMTTRRVVNVYSKNDWVLAILARLDSLLSARRVAHVAGLRDLKLPHISSVDISDLVQGHLELSSKIPLILERIDINR
269182	GC_00004452		PST_Yr1716b	13991	52	58	2	0	0.995263163357643	0.958490194876561	0.97653061414293	PF05277.18	Protein of unknown function (DUF726)							13991	ChrUn	MDNQTKVDLFFEKWEPFHLQIVSIAIKYASEEVQANRLDQSFQPLCSPSLPPITNPPSPTTSTTTSTSTIPEVAHSPTPSEKDATFEFLIAKDVPPDQDHQPTLDRSVEKVLDDHLDPVEVDYAELAGSEAEKEIKEEIEEEKAEEADESVNQEWLEIRKNECERWVKFMLSKLKVDPISLPENPLESDLTELSKELPASIGVEIIHDLVILSLSASHTPPELTNSKPTSEQENILNYSALDRQLVFQVAEALKIDTRTVYGAEKLVAQELFFILQKTQEDTQAEGDGDGSLVDERAEEEEGEKSNESKLSKGSKAAIRAAAGKKKWLRYLGAGAGVIVGGVAIGLTGGLAAPILAPFLVGLSGGALGFLATSGGAILIGTLFGLAGGGLVGYRAQRRLKGIDEFTFERLSDQDGGLDGDLPHIPSLHATIVMTGFLLTPTEYKDPWISTLSKTIDRRDVYALKVETEALLAAGKDLESYVRDILLQHGATEIIRHTILASVCAALLLPASIYKAAVMALDNEYQRTRDICQKAGILLADMIEQRAHGARPLTLIGSGMGSITIFKALLELSKRGRGAGEFMIDQVILICSPLSPSPVEWKTVRRMTTRRVVNVYSKNDWVLAILARLDSLLSARRVAHVAGLRDLKLPHISSVDISDLVQGHLELSSKIPLILERIDINR
269183	GC_00004452		PST_Yr1716b	14467	52	58	2	0	0.995263163357643	0.958490194876561	0.97653061414293	PF05277.18	Protein of unknown function (DUF726)							14467	Chr_5	MDNQTKVDLFFEKWEPFHLQIVSIAIKYASEEVQANRLDQSFQPLCSPSLPPITNPPSPTTSTTTSTSTIPEVAHSPTPSEKDATFEFLIAKDVPPDQDHQPTLDPSVEKILDDHLDPVEVDYAELAGSEAEKEIKEEIEEEKAEEADESVNQEWLEIRKKECERWMKFMLDKLKVDPISLPENPLESDLTELSKELPISIGVEIIHDLVILSLSASHSPPDLTSSKPTSEQENILNYSALDRQLVFQVAEALKIDTRTVYGAEKLVAQELFFILQKTQEDTQAEGDGDGSLVDERAEEEEGEKSNESKLSKGSKAAIRAAAGKKKWLRYLGAGAGVIVGGVAIGLTGGLAAPILAPFLVGLSGGALGFLATSGGAILIGTLFGLAGGGLVGYRAQRRLKGIDEFTFERLSDQDGGLDGDLPHIPSLHATIVMTGFLLTPTEYKDPWISTLSKTIDRRDVYALKVETEALLAAGKDLESYVRDILLQHGATEIIRHTILASVCAALLLPASIYKAAVMALDNEYQRTRDICQKAGILLADMIEQRAHGARPLTLIGSGMGSITIFKALLELSKRGRGAGEFMIDQVILICSPLSPSPVEWKTVRRMTTRRVVNVYSKNDWVLAILARLDSLLSARRVAHVAGLRDLKLPHISSVDISDLVQGHLELSSKIPLILERIDINR
269184	GC_00004452		PST_Yr2011a	4434	52	58	2	0	0.995263163357643	0.958490194876561	0.97653061414293	PF05277.18	Protein of unknown function (DUF726)							4434	Chr_4	MDNQTKVDLFFEKWEPFHLQIVSIAIKYASEEVQANRLDQSFQPLCSPSLPPITNPPSPTTSTTTSTSTIPEVAHSPTPSEKDATFEFLIAKDVPPDQDHQPTLDPSVEKILDDHLDPVEVDYAELAGSEAEKEIKEEIEEEKAEEADESVNQEWLEIRKKECERWMKFMLDKLKVDPISLPENPLESDLTELSKELPISIGVEIIHDLVILSLSASHSPPDLTSSKPTSEQENILNYSALDRQLVFQVAEALKIDTRTVYGAEKLVAQELFFILQKTQEDTQAEGDGDGSLVDERAEEEEGEKSNESKLSKGSKAAIRAAAGKKKWLRYLGAGAGVIVGGVAIGLTGGLAAPILAPFLVGLSGGALGFLATSGGAILIGTLFGLAGGGLVGYRAQRRLKGIDEFTFERLSDQDGGLDGDLPHIPSLHATIVMTGFLLTPTEYKDPWISTLSKTIDRRDVYALKVETEALLAAGKDLESYVRDILLQHGATEIIRHTILASVCAALLLPASIYKAAVMALDNEYQRTRDICQKAGILLADMIEQRAHGARPLTLIGSGMGSITIFKALLELSKRGRGAGEFMIDQVILICSPLSPSPVEWKTVRRMTTRRVVNVYSKNDWVLAILARLDSLLSARRVAHVAGLRDLKLPHISSVDISDLVQGHLELSSKIPLILERIDINR
269185	GC_00004452		PST_Yr2011b	1918	52	58	2	0	0.995263163357643	0.958490194876561	0.97653061414293	PF05277.18	Protein of unknown function (DUF726)							1918	Chr_5	MDNQTKVDLFFEKWEPFHLQIVSIAIKYASEEVQANRLDQSFQPLCSPSLPPITNPPSPTTSTTTSTSTIPEVAHSPTPSEKDATFEFLIAKDVPPDQDHQPTLDRSVEKVLDDHLDPVEVDYAELAGSEAEKEIKEEIEEEKAEEADESVNQEWLEIRKNECERWVKFMLSKLKVDPISLPENPLESDLTELSKELPASIGVEIIHDLVILSLSASHTPPELTNSKPTSEQENILNYSALDRQLVFQVAEALKIDTRTVYGAEKLVAQELFFILQKTQEDTQAEGDGDGSLVDERAEEEEGEKSNESKLSKGSKAAIRAAAGKKKWLRYLGAGAGVIVGGVAIGLTGGLAAPILAPFLVGLSGGALGFLATSGGAILIGTLFGLAGGGLVGYRAQRRLKGIDEFTFERLSDQDGGLDGDLPHIPSLHATIVMTGFLLTPTEYKDPWISTLSKTIDRRDVYALKVETEALLAAGKDLESYVRDILLQHGATEIIRHTILASVCAALLLPASIYKAAVMALDNEYQRTRDICQKAGILLADMIEQRAHGARPLTLIGSGMGSITIFKALLELSKRGRGAGEFMIDQVILICSPLSPSPVEWKTVRRMTTRRVVNVYSKNDWVLAILARLDSLLSARRVAHVAGLRDLKLPHISSVDISDLVQGHLELSSKIPLILERIDINR
269186	GC_00004452		PST_Yr2015a	4854	52	58	2	0	0.995263163357643	0.958490194876561	0.97653061414293	PF05277.18	Protein of unknown function (DUF726)							4854	Chr_4	MDNQTKVDLFFEKWEPFHLQIVSIAIKYASEEVQANRLDQSFQPLCSPSLPPITNPPSPTTSTTTSTSTIPEVAHSPTPSEKDATFEFLIAKDVPPDQDHQPTLDPSVEKILDDHLDPVEVDYAELAGSEAEKEIKEEIEEEKAEEADESVNQEWLEIRKKECERWMKFMLDKLKVDPISLPENPLESDLTELSKELPISIGVEIIHDLVILSLSASHSPPDLTSSKPTSEQENILNYSALDRQLVFQVAEALKIDTRTVYGAEKLVAQELFFILQKTQEDTQAEGDGDGSLVDERAEEEEGEKSNESKLSKGSKAAIRAAAGKKKWLRYLGAGAGVIVGGVAIGLTGGLAAPILAPFLVGLSGGALGFLATSGGAILIGTLFGLAGGGLVGYRAQRRLKGIDEFTFERLSDQDGGLDGDLPHIPSLHATIVMTGFLLTPTEYKDPWISTLSKTIDRRDVYALKVETEALLAAGKDLESYVRDILLQHGATEIIRHTILASVCAALLLPASIYKAAVMALDNEYQRTRDICQKAGILLADMIEQRAHGARPLTLIGSGMGSITIFKALLELSKRGRGAGEFMIDQVILICSPLSPSPVEWKTVRRMTTRRVVNVYSKNDWVLAILARLDSLLSARRVAHVAGLRDLKLPHISSVDISDLVQGHLELSSKIPLILERIDINR
269187	GC_00004452		PST_Yr2015b	6090	52	58	2	0	0.995263163357643	0.958490194876561	0.97653061414293	PF05277.18	Protein of unknown function (DUF726)							6090	Chr_5	MDNQTKVDLFFEKWEPFHLQIVSIAIKYASEEVQANRLDQSFQPLCSPSLPPITNPPSPTTSTTTSTSTIPEVAHSPTPSEKDATFEFLIAKDVPPDQDHQPTLDRSVEKVLDDHLDPVEVDYAELAGSEAEKEIKEEIEEEKAEEADESVNQEWLEIRKNECERWVKFMLSKLKVDPISLPENPLESDLTELSKELPASIGVEIIHDLVILSLSASHTPPELTNSKPTSEQENILNYSALDRQLVFQVAEALKIDTRTVYGAEKLVAQELFFILQKTQEDTQAEGDGDGSLVDERAEEEEGEKSNESKLSKGSKAAIRAAAGKKKWLRYLGAGAGVIVGGVAIGLTGGLAAPILAPFLVGLSGGALGFLATSGGAILIGTLFGLAGGGLVGYRAQRRLKGIDEFTFERLSDQDGGLDGDLPHIPSLHATIVMTGFLLTPTEYKDPWISTLSKTIDRRDVYALKVETEALLAAGKDLESYVRDILLQHGATEIIRHTILASVCAALLLPASIYKAAVMALDNEYQRTRDICQKAGILLADMIEQRAHGARPLTLIGSGMGSITIFKALLELSKRGRGAGEFMIDQVILICSPLSPSPVEWKTVRRMTTRRVVNVYSKNDWVLAILARLDSLLSARRVAHVAGLRDLKLPHISSVDISDLVQGHLELSSKIPLILERIDINR
269188	GC_00004452		PST_Yr201644_1	5914	52	58	2	0	0.995263163357643	0.958490194876561	0.97653061414293	PF05277.18	Protein of unknown function (DUF726)							5914	Chr_4	MDNQTKVDLFFEKWEPFHLQIVSIAIKYASEEVQANRLDQSFQPLCSPSLPPITNPPSPTTSTTTSTSTIPEVAHSPTPSEKDATFEFLIAKDVPPDQDHQPTLDPSVEKILDDHLDPVEVDYAELAGSEAEKEIKEEIEEEKAEEADESVNQEWLEIRKKECERWMKFMLDKLKVDPISLPENPLESDLTELSKELPISIGVEIIHDLVILSLSASHSPPDLTSSKPTSEQENILNYSALDRQLVFQVAEALKIDTRTVYGAEKLVAQELFFILQKTQEDTQAEGDGDGSLVDERAEEEEGEKSNESKLSKGSKAAIRAAAGKKKWLRYLGAGAGVIVGGVAIGLTGGLAAPILAPFLVGLSGGALGFLATSGGAILIGTLFGLAGGGLVGYRAQRRLKGIDEFTFERLSDQDGGLDGDLPHIPSLHATIVMTGFLLTPTEYKDPWISTLSKTIDRRDVYALKVETEALLAAGKDLESYVRDILLQHGATEIIRHTILASVCAALLLPASIYKAAVMALDNEYQRTRDICQKAGILLADMIEQRAHGARPLTLIGSGMGSITIFKALLELSKRGRGAGEFMIDQVILICSPLSPSPVEWKTVRRMTTRRVVNVYSKNDWVLAILARLDSLLSARRVAHVAGLRDLKLPHISSVDISDLVQGHLELSSKIPLILERIDINR
269189	GC_00004452		PST_Yr201644_2	1926	52	58	2	0	0.995263163357643	0.958490194876561	0.97653061414293	PF05277.18	Protein of unknown function (DUF726)							1926	Chr_5	MDNQTKVDLFFEKWEPFHLQIVSIAIKYASEEVQANRLDQSFQPLCSPSLPPITNPPSPTTSTTTSTSTIPEVAHSPTPSEKDATFEFLIAKDVPPDQDHQPTLDRSVEKVLDDHLDPVEVDYAELAGSEAEKEIKEEIEEEKAEEADESVNQEWLEIRKNECERWVKFMLSKLKVDPISLPENPLESDLTELSKELPASIGVEIIHDLVILSLSASHTPPELTNSKPTSEQENILNYSALDRQLVFQVAEALKIDTRTVYGAEKLVAQELFFILQKTQEDTQAEGDGDGSLVDERAEEEEGEKSNESKLSKGSKAAIRAAAGKKKWLRYLGAGAGVIVGGVAIGLTGGLAAPILAPFLVGLSGGALGFLATSGGAILIGTLFGLAGGGLVGYRAQRRLKGIDEFTFERLSDQDGGLDGDLPHIPSLHATIVMTGFLLTPTEYKDPWISTLSKTIDRRDVYALKVETEALLAAGKDLESYVRDILLQHGATEIIRHTILASVCAALLLPASIYKAAVMALDNEYQRTRDICQKAGILLADMIEQRAHGARPLTLIGSGMGSITIFKALLELSKRGRGAGEFMIDQVILICSPLSPSPVEWKTVRRMTTRRVVNVYSKNDWVLAILARLDSLLSARRVAHVAGLRDLKLPHISSVDISDLVQGHLELSSKIPLILERIDINR
269190	GC_00004453		PSH_233a	2035	51	58	3	0	0.99478131182921	0.921229051881907	0.956593411061982	PF16661.11	Metallo-beta-lactamase superfamily domain							2035	Chr_3	MTIKLTPLIGAHDSTGILSYLLEIDEGRILLDCGCPDRPTLGEIDGYLDKLAELTPTLDLV--LLSHPLLSSLGLVPLLRSRLGLRCPIYATLPTKEMGRWAAEEWIGQRALEESNGLENISQTSENPALHAPDQPLQNLPVDPEDPSKSHQLNDSKSKGSDHIWKVSFKELRDAFDSVIAVRYSQPIHLGGKLRPLTLTAHKSGHTIGGTIWSLRSPLHTVSSASSSTLIYAPIFNHVRESHLDSAALVQATGDGSMRIGLGMSRPMVMVVGTERSLIKSIRKKDRDRVLLDSITQTLRSSRTVLIPTDASARLIELLLLLDSHWTQSRLDSFPLCLVSQTGKDVVTFIRSLTEWMSPALARSSFDQNKRGGRDQNDQGPLRLRHIRFFNSIEALEAELPIRQPKVILAVPLSMEYGFSRAMFTRIAGVEGNLILLTSPPSTTQENTSRNKPDRLLDQLASIAAGVASQKRDDLTSTPETELPLVVQVDTEIDVELRRKVILEGEELEQYLEEERRAQERKAKAAAMLARSRQLMEDEESDESGSESESETDAMAVAKTLTGAGASWDEFVDEKEPMAFDIYVKGGSATRFSGGRTQTFRMFPVVERRRKVDGFGEVIDVDGWLKRGDAVDEAIQRVESGGRKAPKEDLLSLIPVDPPSKFVANTETILVKCNVLTIDLEGKADGRALKTIIPQINPKTVVLINGTTTSHADFAESVAGLPAFTKQVFSPKVGEQGTFGHDTKSFSVRLGDSIMSSLRFSEVEGFDVAYISGNLEISNESSIPTLERNVGGREPPRKLRRLSMVKPTNGKEDGSLVPKEGRRLEPLASIASGSAIFIGDLRLAGLKSYLISNDIPAEFVAEGVLVCGPVPISKCTNELNSKTKFISSKPVDLPDSIRQPDQNSTAVNDLVGGTVSVRKSAKGQLVIDGSMGLTFFAVRAAVYHLHAKC
269191	GC_00004453		PSH_233b	1912	51	58	3	0	0.99478131182921	0.921229051881907	0.956593411061982	PF16661.11	Metallo-beta-lactamase superfamily domain							1912	Chr_1	MTIKLTPLIGAHDSTGILSYLLEIDEGRILLDCGCPDRPTLGEIDGYLDKLAELTPTLDLV--LLSHPLLSSLGLVPLLRSRLGLRCPIYATLPTKEMGRWAAEEWIGQRALEESNGLENISQTSENPALHAPDQPLQNLPVDPEDPSKSHQLNDSKSKGSDHIWKVSFKELRDAFDSVIAVRYSQPIHLGGKLRPLTLTAHKSGHTIGGTIWSLRSPLHTVSSASSSTLIYAPIFNHVRESHLDSAALVQATGDGSMRIGLGMSRPMVMVVGTERSLIKSIRKKDRDRVLLDSITQTLRSSRTVLIPTDASARLIELLLLLDSHWTQSRLDSFPLCLVSQTGKDVVTFIRSLTEWMSPALARSSFDQNKRGGRDQNDQGPLRLRHIRFFNSIEALEAELPIRQPKVILAVPLSMEYGFSRAMFTRIAGVEGNLILLTSPPSTTQENTSRNKPDRLLDQLASIAAGVASQKRDDLTSTPETELPLVVQVDTEIDVELRRKVILEGEELEQYLEEERRAQERKAKAAAMLARSRQLMEDEESDESGSESESETDAMAVAKTLTGAGASWDEFVDEKEPMAFDIYVKGGSATRFSGGRTQTFRMFPVVERRRKVDGFGEVIDVDGWLKRGDAVDEAIQRVESGGRKAPKEDLLSLIPVDPPSKFVANTETILVKCNVLTIDLEGKADGRALKTIIPQINPKTVVLINGTTTSHADFAESVAGLPAFTKQVFSPKVGEQGTFGHDTKSFSVRLGDSIMSSLRFSEVEGFDVAYISGNLEISNESSIPTLERNVGGREPPRKLRRLSMVKPTNGKEDGSLVPKEGRRLEPLASIASGSAIFIGDLRLAGLKSYLISNDIPAEFVAEGVLVCGPVPISKCTNELNSKTKFISSKPVDLPDSIRQPDQNSTAVNDLVGGTVSVRKSAKGQLVIDGSMGLTFFAVRAAVYHLHAKC
269192	GC_00004453		PSH_76a	601	51	58	3	0	0.99478131182921	0.921229051881907	0.956593411061982	PF16661.11	Metallo-beta-lactamase superfamily domain							601	Chr_3	MTIKLTPLIGAHDSTGILSYLLEIDEGRILLDCGCPDRPTLGEIDGYLDKLAELTPTLDLV--LLSHPLLSSLGLVPLLRSRLGLRCPIYATLPTKEMGRWAAEEWIGQRALEESNGLENISQTSENPALHAPDQPLQNLPVDPEDPSKSHQLNDSKSKGSDHIWKVSFKELRDAFDSVIAVRYSQPIHLGGKLRPLTLTAHKSGHTIGGTIWSLRSPLHTVSSASSSTLIYAPIFNHVRESHLDSAALVQATGDGSMRIGLGMSRPMVMVVGTERSLIKSIRKKDRDRVLLDSITQTLRSSRTVLIPTDASARLIELLLLLDSHWTQSRLDSFPLCLVSQTGKDVVTFIRSLTEWMSPALARSSFDQNKRGGRDQNDQGPLRLRHIRFFNSIEALEAELPIRQPKVILAVPLSMEYGFSRAMFTRIAGVEGNLILLTSPPSTTQENTSRNKPDRLLDQLASIAAGVASQKRDDLTSTPETELPLVVQVDTEIDVELRRKVILEGEELEQYLEEERRAQERKAKAAAMLARSRQLMEDEESDESGSESESETDAMAVAKTLTGAGASWDEFVDEKEPMAFDIYVKGGSATRFSGGRTQTFRMFPVVERRRKVDGFGEVIDVDGWLKRGDAVDEAIQRVESGGRKAPKEDLLSLIPVDPPSKFVANTETILVKCNVLTIDLEGKADGRALKTIIPQINPKTVVLINGTTTSHADFAESVAGLPAFTKQVFSPKVGEQGTFGHDTKSFSVRLGDSIMSSLRFSEVEGFDVAYISGNLEISNESSIPTLERNVGGREPPRKLRRLSMVKPTNGKEDGSLVPKEGRRLEPLASIASGSAIFIGDLRLAGLKSYLISNDIPAEFVAEGVLVCGPVPISKCTNELNSKTKFISSKPVDLPDSIRQPDQNSTAVNDLVGGTVSVRKSAKGQLVIDGSMGLTFFAVRAAVYHLHAKC
269193	GC_00004453		PSH_76b	1911	51	58	3	0	0.99478131182921	0.921229051881907	0.956593411061982	PF16661.11	Metallo-beta-lactamase superfamily domain							1911	Chr_1	MTIKLTPLIGAHDSTGILSYLLEIDEGRILLDCGCPDRPTLGEIDGYLDKLAELTPTLDLV--LLSHPLLSSLGLVPLLRSRLGLRCPIYATLPTKEMGRWAAEEWIGQRALEESNGLENISQTSENPALHAPDQPLQNIPVDPEDPSKSHQLNDSKSKGSDDIWKVSFKELRDAFDSVIAVRYSQPIHLGGKLRPLTLTAHKSGHTIGGTIWSLRSPLHTVSSASSSTLIYAPIFNHVRESHLDSAALVQATGDGSMRIGLGMSRPMVMVVGTERSLIKSIRKKDRDRVLLDSITQTLRSSRTVLIPTDASARLIELLLLLDSHWTQSRLDSFPLCLVSQTGKDVVTFIRSLTEWMSPALARSSFDQNKRGGRDQNDQGPLRLRHIRFFNSVEALEAELPIRQPKVIIAVPLSMEYGFSRAMFTRIAGVEGNLILLTSPPPTTQENTSKNKPDRLLDQLASIAAGVASQKRDDLTSTPETELPLVVQVDTEIDVELRRKVILEGEELEQYLEEERRAQERKTKAAAMLARSRQLMEDEESDESGSESESETDAMAVAKTLTGAGASWDEFVDEKEPMAFDIYVKGGSATRFSGGRTQTFRMFPVVERRRKVDGFGEVIDVDGWLKRGDAVDEAIQRVESGGRKAPKEDLLSLIPVDPPSKFVANTETIQVKCNVLTIDLEGKADGRALKTIIPQINPKTVVLINGTTTSHADFAESVAGLPAFTKQVFSPKVGEQGTFGHDTKSFSVRLGDSIMSSLRFSEVEGFDVAYISGNLEISNESSIPTLERNVGGREPPRKLRRLSMVKPTSGKEDGSLVPKEGRRLEPLASIASGSAIFIGDLRLAGLKSYLISNDIPAEFVAEGVLVCGPVPISKCTNELNSKTKFISSKPVDLPDSIRQPDQNSTAVNDLVGGTVSVRKSAKGQLVIDGSMGLTFFAVRAAVYHLHAKC
269194	GC_00004453		PSH_NDPSH_1	583	51	58	3	0	0.99478131182921	0.921229051881907	0.956593411061982	PF16661.11	Metallo-beta-lactamase superfamily domain							583	Chr_3	MTIKLTPLIGAHDSTGILSYLLEIDEGRILLDCGCPDRPTLGEIDGYLDKLAELTPTLDLV--LLSHPLLSSLGLVPLLRSRLGLRCPIYATLPTKEMGRWAAEEWIGQRALEESNGLENISQTSENPALHAPDQPLQNLPVDPEDPSKSHQLNDSKSKGSDHIWKVSFKELRDAFDSVIAVRYSQPIHLGGKLRPLTLTAHKSGHTIGGTIWSLRSPLHTVSSASSSTLIYAPIFNHVRESHLDSAALVQATGDGSMRIGLGMSRPMVMVVGTERSLIKSIRKKDRDRVLLDSITQTLRSSRTVLIPTDASARLIELLLLLDSHWTQSRLDSFPLCLVSQTGKDVVTFIRSLTEWMSPALARSSFDQNKRGGRDQNDQGPLRLRHIRFFNSIEALEAELPIRQPKVILAVPLSMEYGFSRAMFTRIAGVEGNLILLTSPPSTTQENTSRNKPDRLLDQLASIAAGVASQKRDDLTSTPETELPLVVQVDTEIDVELRRKVILEGEELEQYLEEERRAQERKAKAAAMLARSRQLMEDEESDESGSESESETDAMAVAKTLTGAGASWDEFVDEKEPMAFDIYVKGGSATRFSGGRTQTFRMFPVVERRRKVDGFGEVIDVDGWLKRGDAVDEAIQRVESGGRKAPKEDLLSLIPVDPPSKFVANTETILVKCNVLTIDLEGKADGRALKTIIPQINPKTVVLINGTTTSHADFAESVAGLPAFTKQVFSPKVGEQGTFGHDTKSFSVRLGDSIMSSLRFSEVEGFDVAYISGNLEISNESSIPTLERNVGGREPPRKLRRLSMVKPTNGKEDGSLVPKEGRRLEPLASIASGSAIFIGDLRLAGLKSYLISNDIPAEFVAEGVLVCGPVPISKCTNELNSKTKFISSKPVDLPDSIRQPDQNSTAVNDLVGGTVSVRKSAKGQLVIDGSMGLTFFAVRAAVYHLHAKC
269195	GC_00004453		PSH_NDPSH_2	9709	51	58	3	0	0.99478131182921	0.921229051881907	0.956593411061982	PF16661.11	Metallo-beta-lactamase superfamily domain							9709	Chr_1	MTIKLTPLIGAHDSTGILSYLLEIDEGRILLDCGCPDRPTLGEIDGYLDKLAELTPTLDLV--LLSHPLLSSLGLVPLLRSRLGLRCPIYATLPTKEMGRWAAEEWIGQRALEESNGLENISQTSENPALHAPDQPLQNIPVDPEDPSKSHQLNDSKSKGSDDIWKVSFKELRDAFDSVIAVRYSQPIHLGGKLRPLTLTAHKSGHTIGGTIWSLRSPLHTVSSASSSTLIYAPIFNHVRESHLDSAALVQATGDGSMRIGLGMSRPMVMVVGTERSLIKSIRKKDRDRVLLDSITQTLRSSRTVLIPTDASARLIELLLLLDSHWTQSRLDSFPLCLVSQTGKDVVTFIRSLTEWMSPALARSSFDQNKRGGRDQNDQGPLRLRHIRFFNSVEALEAELPIRQPKVIIAVPLSMEYGFSRAMFTRIAGVEGNLILLTSPPPTTQENTSKNKPDRLLDQLASIAAGVASQKRDDLTSTPETELPLVVQVDTEIDVELRRKVILEGEELEQYLEEERRAQERKTKAAAMLARSRQLMEDEESDESGSESESETDAMAVAKTLTGAGASWDEFVDEKEPMAFDIYVKGGSATRFSGGRTQTFRMFPVVERRRKVDGFGEVIDVDGWLKRGDAVDEAIQRVESGGRKAPKEDLLSLIPVDPPSKFVANTETIQVKCNVLTIDLEGKADGRALKTIIPQINPKTVVLINGTTTSHADFAESVAGLPAFTKQVFSPKVGEQGTFGHDTKSFSVRLGDSIMSSLRFSEVEGFDVAYISGNLEISNESSIPTLERNVGGREPPRKLRRLSMVKPTSGKEDGSLVPKEGRRLEPLASIASGSAIFIGDLRLAGLKSYLISNDIPAEFVAEGVLVCGPVPISKCTNELNSKTKFISSKPVDLPDSIRQPDQNSTAVNDLVGGTVSVRKSAKGQLVIDGSMGLTFFAVRAAVYHLHAKC
269196	GC_00004453		PST_130_1	874	51	58	3	0	0.99478131182921	0.921229051881907	0.956593411061982	PF13299.11	Cleavage and polyadenylation factor 2 C-terminal							874	Chr_3	-----------------------------------------------------------------------------------------------------------------------------MSPAL---------------------------------------------------------------------------------------------------------------------------------------------------------------------------------------------------------------------------------------ARSSFDQNKRGGRDQNDQGPLRLRHIRFFNSIEALEAELPIRQPKVILAVPLSMEYGFSRAMFTRIAGVEGNLILLTSPPSTTQENTSRNKPDRLLDQLASIAAGVASQKRDDLTSTPETELPLVVQVDTEIDVELRRKVILEGEELEQYLEEERRAQERKAKAAAMLARSRQLMEDEESDESGSESESETDAMAVAKTLTGAGASWDEFVDEKEPMAFDIYVKGGSATRFSGGRTQTFRMFPVVERRRKVDGFGEVIDVDGWLKRGDAVDEAIQRVESGGRKAPKEDLLSLIPVDPPSKFVANTETILVKCNVLTIDLEGKADGRALKTIIPQINPKTVVLINGTTTSHADFAESVAGLPAFTKQVFSPKVGEQGTFGHDTKSFSVRLGDSIMSSLRFSEVEGFDVAYISGNLEISNESSIPTLERNVGGREPPRKLRRLSMVKPTNGKEDGSLVPKEGRRLEPLASIASGSAIFIGDLRLAGLKSYLISNDIPAEFVAEGVLVCGPVPISKCTNELNSKTKFISSKPVDLPDSIRQPDQNSTA-------------------------------------------
269197	GC_00004453		PST_130_1	875	51	58	3	0	0.99478131182921	0.921229051881907	0.956593411061982	PF16661.11	Metallo-beta-lactamase superfamily domain							875	Chr_3	MTIKLTPLIGAHDSTGILSYLLEIDEGRILLDCGCPDRPTLGEIDGYLDKLAELTPTLDLV--LLSHPLLSSLGLVPLLRSRLGLRCPIYATLPTKEMGRWAAEEWIGQRALEESNGLENISQTSENPALHAPDQPLQNLPVDPEDPSKSHQLNDSKSKGSDHIWKVSFKELRDAFDSVIAVRYSQPIHLGGKLRPLTLTAHKSGHTIGGTIWSLRSPLHTVSSASSSTLIYAPIFNHVRESHLDSAALVQATGDGSMRIGLGMSRPMVMVVGTERSLIKSIRKR----------------------------------IGTEYYWTRS---------------------------------RKPYDL-----------------HVRF--------------------------------------------------------------------------------------------------------------------------------------------------------------------------------------------------------------------------------------------------------------------------------------------------------------------------------------------------------------------------------------------------------------------------------------------------------------------------------------------------------------------------------------------------------------------------------
269198	GC_00004453		PST_130_2	7616	51	58	3	0	0.99478131182921	0.921229051881907	0.956593411061982	PF16661.11	Metallo-beta-lactamase superfamily domain							7616	Chr_1	MTIKLTPLIGAHDSTGILSYLLEIDEGRILLDCGCPDRPTLGEIDGYLDKLAELTPTLDLV--LLSHPLLSSLGLVPLLRSRLGLRCPIYATLPTKEMGRWAAEEWIGQRALEESNGLENISQTSENPALHAPDQPLQNLPVDPEDPSKSHQLNDSKSKGSDHIWKVSFKELRDAFDSVIAVRYSQPIHLGGKLRPLTLTAHKSGHTIGGTIWSLRSPLHTVSSASSSTLIYAPIFNHVRESHLDSAALVQATGDGSMRIGLGMSRPMVMVVGTERSLIKSIRKKDRDRVLLDSITQTLRSSRTVLIPTDASARLIELLLLLDSHWTQSRLDSFPLCLVSQTGKDVVTFIRSLTEWMSPALARSSFDQNKRGGRDQNDQGPLRLRHIRFFNSIEALEAELPIRQPKVILAVPLSMEYGFSRAMFTRIAGVEGNLILLTSPPSTTQENTSRNKPDRLLDQLASIAAGVASQKRDDLTSTPETELPLVVQVDTEIDVELRRKVILEGEELEQYLEEERRAQERKAKAAAMLARSRQLMEDEESDESGSESESETDAMAVAKTLTGAGASWDEFVDEKEPMAFDIYVKGGSATRFSGGRTQTFRMFPVVERRRKVDGFGEVIDVDGWLKRGDAVDEAIQRVESGGRKAPKEDLLSLIPVDPPSKFVANTETILVKCNVLTIDLEGKADGRALKTIIPQINPKTVVLINGTTTSHADFAESVAGLPAFTKQVFSPKVGEQGTFGHDTKSFSVRLGDSIMSSLRFSEVEGFDVAYISGNLEISNESSIPTLERNVGGREPPRKLRRLSMVKPTNGKEDGSLVPKEGRRLEPLASIASGSAIFIGDLRLAGLKSYLISNDIPAEFVAEGVLVCGPVPISKCTNELNSKTKFISSKPVDLPDSIRQPDQNSTAVNDLVGGTVSVRKSAKGQLVIDGSMGLTFFAVRAAVYHLHAKC
269199	GC_00004453		PST_134E36_1	3510	51	58	3	0	0.99478131182921	0.921229051881907	0.956593411061982	PF16661.11	Metallo-beta-lactamase superfamily domain							3510	Chr_3	MTIKLTPLIGAHDSTGILSYLLEIDEGRILLDCGCPDRPTLGEIDGYLDKLAELTPTLDLV--LLSHPLLSSLGLVPLLRSRLGLRCPIYATLPTKEMGRWAAEEWIGQRALEESNGLENISQTSENPALHAPDQPLQNLPVDPEDPSKSHQLNDSKSKGSDHIWKVSFKELRDAFDSVIAVRYSQPIHLGGKLRPLTLTAHKSGHTIGGTIWSLRSPLHTVSSASSSTLIYAPIFNHVRESHLDSAALVQATGDGSMRIGLGMSRPMVMVVGTERSLIKSIRKKDRDRVLLDSITQTLRSSRTVLIPTDASARLIELLLLLDSHWTQSRLDSFPLCLVSQTGKDVVTFIRSLTEWMSPALARSSFDQNKRGGRDQNDQGPLRLRHIRFFNSIEALEAELPIRQPKVILAVPLSMEYGFSRAMFTRIAGVEGNLILLTSPPSTTQENTSRNKPDRLLDQLASIAAGVASQKRDDLTSTPETELPLVVQVDTEIDVELRRKVILEGEELEQYLEEERRAQERKAKAAAMLARSRQLMEDEESDESGSESESETDAMAVAKTLTGAGASWDEFVDEKEPMAFDIYVKGGSATRFSGGRTQTFRMFPVVERRRKVDGFGEVIDVDGWLKRGDAVDEAIQRVESGGRKAPKEDLLSLIPVDPPSKFVANTETILVKCNVLTIDLEGKADGRALKTIIPQINPKTVVLINGTTTSHADFAESVAGLPAFTKQVFSPKVGEQGTFGHDTKSFSVRLGDSIMSSLRFSEVEGFDVAYISGNLEISNESSIPTLERNVGGREPPRKLRRLSMVKPTNGKEDGSLVPKEGRRLEPLASIASGSAIFIGDLRLAGLKSYLISNDIPAEFVAEGVLVCGPVPISKCTNELNSKTKFISSKPVDLPDSIRQPDQNSTAVNDLVGGTVSVRKSAKGQLVIDGSMGLTFFAVRAAVYHLHAKC
269200	GC_00004453		PST_134E36_2	991	51	58	3	0	0.99478131182921	0.921229051881907	0.956593411061982	PF16661.11	Metallo-beta-lactamase superfamily domain							991	Chr_1	MTIKLTPLIGAHDSTGILSYLLEIDEGRILLDCGCPDRPTLGEIDGYLDKLAELTPTLDLV--LLSHPLLSSLGLVPLLRSRLGLRCPIYATLPTKEMGRWAAEEWIGQRALEESNGLENISQTSENPALHAPDQPLQNLPVDPEDPSKSHQLNDSKSKGSDHIWKVSFKELRDAFDSVIAVRYSQPIHLGGKLRPLTLTAHKSGHTIGGTIWSLRSPLHTVSSASSSTLIYAPIFNHVRESHLDSAALVQATGDGSMRIGLGMSRPMVMVVGTERSLIKSIRKKDRDRVLLDSITQTLRSSRTVLIPTDASARLIELLLLLDSHWTQSRLDSFPLCLVSQTGKDVVTFIRSLTEWMSPALARSSFDQNKRGGRDQNDQGPLRLRHIRFFNSIEALEAELPIRQPKVILAVPLSMEYGFSRAMFTRIAGVEGNLILLTSPPSTTQENTSRNKPDRLLDQLASIAAGVASQKRDDLTSTPETELPLVVQVDTEIDVELRRKVILEGEELEQYLEEERRAQERKAKAAAMLARSRQLMEDEESDESGSESESETDAMAVAKTLTGAGASWDEFVDEKEPMAFDIYVKGGSATRFSGGRTQTFRMFPVVERRRKVDGFGEVIDVDGWLKRGDAVDEAIQRVESGGRKAPKEDLLSLIPVDPPSKFVANTETILVKCNVLTIDLEGKADGRALKTIIPQINPKTVVLINGTTTSHADFAESVAGLPAFTKQVFSPKVGEQGTFGHDTKSFSVRLGDSIMSSLRFSEVEGFDVAYISGNLEISNESSIPTLERNVGGREPPRKLRRLSMVKPTNGKEDGSLVPKEGRRLEPLASIASGSAIFIGDLRLAGLKSYLISNDIPAEFVAEGVLVCGPVPISKCTNELNSKTKFISSKPVDLPDSIRQPDQNSTAVNDLVGGTVSVRKSAKGQLVIDGSMGLTFFAVRAAVYHLHAKC
269201	GC_00004453		PST_AR0005a	12727	51	58	3	0	0.99478131182921	0.921229051881907	0.956593411061982	PF16661.11	Metallo-beta-lactamase superfamily domain							12727	Chr_1	MTIKLTPLIGAHDSTGILSYLLEIDEGRILLDCGCPDRPTLGEIDGYLDKLAELTPTLDLV--LLSHPLLSSLGLVPLLRSRLGLRCPIYATLPTKEMGRWAAEEWIGQRALEESNGLENISQTSENPALHAPDQPLQNLPVDPEDPSKSHQLNDSKSKGSDHIWKVSFKELRDAFDSVIAVRYSQPIHLGGKLRPLTLTAHKSGHTIGGTIWSLRSPLHTVSSASSSTLIYAPIFNHVRESHLDSAALVQATGDGSMRIGLGMSRPMVMVVGTERSLIKSIRKKDRDRVLLDSITQTLRSSRTVLIPTDASARLIELLLLLDSHWTQSRLDSFPLCLVSQTGKDVVTFIRSLTEWMSPALARSSFDQNKRGGRDQNDQGPLRLRHIRFFNSIEALEAELPIRQPKVILAVPLSMEYGFSRAMFTRIAGVEGNLILLTSPPSTTQENTSRNKPDRLLDQLASIAAGVASQKRDDLTSTPETELPLVVQVDTEIDVELRRKVILEGEELEQYLEEERRAQERKAKAAAMLARSRQLMEDEESDESGSESESETDAMAVAKTLTGAGASWDEFVDEKEPMAFDIYVKGGSATRFSGGRTQTFRMFPVVERRRKVDGFGEVIDVDGWLKRGDAVDEAIQRVESGGRKAPKEDLLSLIPVDPPSKFVANTETILVKCNVLTIDLEGKADGRALKTIIPQINPKTVVLINGTTTSHADFAESVAGLPAFTKQVFSPKVGEQGTFGHDTKSFSVRLGDSIMSSLRFSEVEGFDVAYISGNLEISNESSIPTLERNVGGREPPRKLRRLSMVKPTNGKEDGSLVPKEGRRLEPLASIASGSAIFIGDLRLAGLKSYLISNDIPAEFVAEGVLVCGPVPISKCTNELNSKTKFISSKPVDLPDSIRQPDQNSTAVNDLVGGTVSVRKSAKGQLVIDGSMGLTFFAVRAAVYHLHAKC
269202	GC_00004453		PST_AR0005b	851	51	58	3	0	0.99478131182921	0.921229051881907	0.956593411061982	PF16661.11	Metallo-beta-lactamase superfamily domain							851	Chr_3	MTIKLTPLIGAHDSTGILSYLLEIDEGRILLDCGCPDRPTLGEIDGYLDKLAELTPTLDLV--LLSHPLLSSLGLVPLLRSRLGLRCPIYATLPTKEMGRWAAEEWIGQRALEESNGLENISQTSENPALHAPDQPLQNLPVDPEDPSKSHQLNDSKSKGSDHIWKVSFKELRDAFDSVIAVRYSQPIHLGGKLRPLTLTAHKSGHTIGGTIWSLRSPLHTVSSASSSTLIYAPIFNHVRESHLDSAALVQATGDGSMRIGLGMSRPMVMVVGTERSLIKSIRKKDRDRVLLDSITQTLRSSRTVLIPTDASARLIELLLLLDSHWTQSRLDSFPLCLVSQTGKDVVTFIRSLTEWMSPALARSSFDQNKRGGRDQNDQGPLRLRHIRFFNSIEALEAELPIRQPKVILAVPLSMEYGFSRAMFTRIAGVEGNLILLTSPPSTTQENTSRNKPDRLLDQLASIAAGVASQKRDDLTSTPETELPLVVQVDTEIDVELRRKVILEGEELEQYLEEERRAQERKAKAAAMLARSRQLMEDEESDESGSESESETDAMAVAKTLTGAGASWDEFVDEKEPMAFDIYVKGGSATRFSGGRTQTFRMFPVVERRRKVDGFGEVIDVDGWLKRGDAVDEAIQRVESGGRKAPKEDLLSLIPVDPPSKFVANTETILVKCNVLTIDLEGKADGRALKTIIPQINPKTVVLINGTTTSHADFAESVAGLPAFTKQVFSPKVGEQGTFGHDTKSFSVRLGDSIMSSLRFSEVEGFDVAYISGNLEISNESSIPTLERNVGGREPPRKLRRLSMVKPTNGKEDGSLVPKEGRRLEPLASIASGSAIFIGDLRLAGLKSYLISNDIPAEFVAEGVLVCGPVPISKCTNELNSKTKFISSKPVDLPDSIRQPDQNSTAVNDLVGGTVSVRKSAKGQLVIDGSMGLTFFAVRAAVYHLHAKC
269203	GC_00004453		PST_AZ2_1	2117	51	58	3	0	0.99478131182921	0.921229051881907	0.956593411061982	PF16661.11	Metallo-beta-lactamase superfamily domain							2117	Chr_3	MTIKLTPLIGAHDSTGILSYLLEIDEGRILLDCGCPDRPTLGEIDGYLDKLAELTPTLDLV--LLSHPLLSSLGLVPLLRSRLGLRCPIYATLPTKEMGRWAAEEWIGQRALEESNGLENISQTSENPALHAPDQPLQNLPVDPEDPSKSHQLNDSKSKGSDHIWKVSFKELRDAFDSVIAVRYSQPIHLGGKLRPLTLTAHKSGHTIGGTIWSLRSPLHTVSSASSSTLIYAPIFNHVRESHLDSAALVQATGDGSMRIGLGMSRPMVMVVGTERSLIKSIRKKDRDRVLLDSITQTLRSSRTVLIPTDASARLIELLLLLDSHWTQSRLDSFPLCLVSQTGKDVVTFIRSLTEWMSPALARSSFDQNKRGGRDQNDQGPLRLRHIRFFNSIEALEAELPIRQPKVILAVPLSMEYGFSRAMFTRIAGVEGNLILLTSPPSTTQENTSRNKPDRLLDQLASIAAGVASQKRDDLTSTPETELPLVVQVDTEIDVELRRKVILEGEELEQYLEEERRAQERKAKAAAMLARSRQLMEDEESDESGSESESETDAMAVAKTLTGAGASWDEFVDEKEPMAFDIYVKGGSATRFSGGRTQTFRMFPVVERRRKVDGFGEVIDVDGWLKRGDAVDEAIQRVESGGRKAPKEDLLSLIPVDPPSKFVANTETILVKCNVLTIDLEGKADGRALKTIIPQINPKTVVLINGTTTSHADFAESVAGLPAFTKQVFSPKVGEQGTFGHDTKSFSVRLGDSIMSSLRFSEVEGFDVAYISGNLEISNESSIPTLERNVGGREPPRKLRRLSMVKPTNGKEDGSLVPKEGRRLEPLASIASGSAIFIGDLRLAGLKSYLISNDIPAEFVAEGVLVCGPVPISKCTNELNSKTKFISSKPVDLPDSIRQPDQNSTAVNDLVGGTVSVRKSAKGQLVIDGSMGLTFFAVRAAVYHLHAKC
269204	GC_00004453		PST_AZ2_2	2043	51	58	3	0	0.99478131182921	0.921229051881907	0.956593411061982	PF16661.11	Metallo-beta-lactamase superfamily domain							2043	Chr_1	MTIKLTPLIGAHDSTGILSYLLEIDEGRILLDCGCPDRPTLGEIDGYLDKLAELTPTLDLV--LLSHPLLSSLGLVPLLRSRLGLRCPIYATLPTKEMGRWAAEEWIGQRALEESNGLENISQTSENPALHAPDQPLQNIPVDPEDPSKSHQLNDSKSKGSDDIWKVSFKELRDAFDSVIAVRYSQPIHLGGKLRPLTLTAHKSGHTIGGTIWSLRSPLHTVSSASSSTLIYAPIFNHVRESHLDSAALVQATGDGSMRIGLGMSRPMVMVVGTERSLIKSIRKKDRDRVLLDSITQTLRSSRTVLIPTDASARLIELLLLLDSHWTQSRLDSFPLCLVSQTGKDVVTFIRSLTEWMSPALARSSFDQNKRGGRDQNDQGPLRLRHIRFFNSVEALEAELPIRQPKVIIAVPLSMEYGFSRAMFTRIAGVEGNLILLTSPPPTTQENTSKNKPDRLLDQLASIAAGVASQKRDDLTSTPETELPLVVQVDTEIDVELRRKVILEGEELEQYLEEERRAQERKTKAAAMLARSRQLMEDEESDESGSESESETDAMAVAKTLTGAGASWDEFVDEKEPMAFDIYVKGGSATRFSGGRTQTFRMFPVVERRRKVDGFGEVIDVDGWLKRGDAVDEAIQRVESGGRKAPKEDLLSLIPVDPPSKFVANTETIQVKCNVLTIDLEGKADGRALKTIIPQINPKTVVLINGTTTSHADFAESVAGLPAFTKQVFSPKVGEQGTFGHDTKSFSVRLGDSIMSSLRFSEVEGFDVAYISGNLEISNESSIPTLERNVGGREPPRKLRRLSMVKPTSGKEDGSLVPKEGRRLEPLASIASGSAIFIGDLRLAGLKSYLISNDIPAEFVAEGVLVCGPVPISKCTNELNSKTKFISSKPVDLPDSIRQPDQNSTAVNDLVGGTVSVRKSAKGQLVIDGSMGLTFFAVRAAVYHLHAKC
269205	GC_00004453		PST_DK0911_1	5420	51	58	3	0	0.99478131182921	0.921229051881907	0.956593411061982	PF16661.11	Metallo-beta-lactamase superfamily domain							5420	Chr_3	MTIKLTPLIGAHDSTGILSYLLEIDEGRILLDCGCPDRPTLGEIDGYLDKLAELTPTLDLV--LLSHPLLSSLGLVPLLRSRLGLRCPIYATLPTKEMGRWAAEEWIGQRALEESNGLENISQTSENPALHAPDQPLQNIPVDPEDPSKSHQLNDSKSKGSDDIWKVSFKELRDAFDSVIAVRYSQPIHLGGKLRPLTLTAHKSGHTIGGTIWSLRSPLHTVSSASSSTLIYAPIFNHVRESHLDSAALVQATGDGSMRIGLGMSRPMVMVVGTERSLIKSIRKKDRDRVLLDSITQTLRSSRTVLIPTDASARLIELLLLLDSHWTQSRLDSFPLCLVSQTGKDVVTFIRSLTEWMSPALARSSFDQNKRGGRDQNDQGPLRLRHIRFFNSVEALEAELPIRQPKVIIAVPLSMEYGFSRAMFTRIAGVEGNLILLTSPPPTTQENTSKNKPDRLLDQLASIAAGVASQKRDDLTSTPETELPLVVQVDTEIDVELRRKVILEGEELEQYLEEERRAQERKTKAAAMLARSRQLMEDEESDESGSESESETDAMAVAKTLTGAGASWDEFVDEKEPMAFDIYVKGGSATRFSGGRTQTFRMFPVVERRRKVDGFGEVIDVDGWLKRGDAVDEAIQRVESGGRKAPKEDLLSLIPVDPPSKFVANTETIQVKCNVLTIDLEGKADGRALKTIIPQINPKTVVLINGTTTSHADFAESVAGLPAFTKQVFSPKVGEQGTFGHDTKSFSVRLGDSIMSSLRFSEVEGFDVAYISGNLEISNESSIPTLERNVGGREPPRKLRRLSMVKPTSGKEDGSLVPKEGRRLEPLASIASGSAIFIGDLRLAGLKSYLISNDIPAEFVAEGVLVCGPVPISKCTNELNSKTKFISSKPVDLPDSIRQPDQNSTAVNDLVGGTVSVRKSAKGQLVIDGSMGLTFFAVRAAVYHLHAKC
269206	GC_00004453		PST_DK0911_2	5427	51	58	3	0	0.99478131182921	0.921229051881907	0.956593411061982	PF16661.11	Metallo-beta-lactamase superfamily domain							5427	Chr_1	MTIKLTPLIGAHDSTGILSYLLEIDEGRILLDCGCPDRPTLGEIDGYLDKLAELTPTLDLV--LLSHPLLSSLGLVPLLRSRLGLRCPIYATLPTKEMGRWAAEEWIGQRALEESNGLENISQTSENPALHAPDQPLQNIPVDPEDPSKSHQLNDSKSKGSDDIWKVSFKELRDAFDSVIAVRYSQPIHLGGKLRPLTLTAHKSGHTIGGTIWSLRSPLHTVSSASSSTLIYAPIFNHVRESHLDSAALVQATGDGSMRIGLGMSRPMVMVVGTERSLIKSIRKKDRDRVLLDSITQTLRSSRTVLIPTDASARLIELLLLLDSHWTQSRLDSFPLCLVSQTGKDVVTFIRSLTEWMSPALARSSFDQNKRGGRDQNDQGPLRLRHIRFFNSVEALEAELPIRQPKVIIAVPLSMEYGFSRAMFTRIAGVEGNLILLTSPPPTTQENTSKNKPDRLLDQLASIAAGVASQKRDDLTSTPETELPLVVQVDTEIDVELRRKVILEGEELEQYLEEERRAQERKTKAAAMLARSRQLMEDEESDESGSESESETDAMAVAKTLTGAGASWDEFVDEKEPMAFDIYVKGGSATRFSGGRTQTFRMFPVVERRRKVDGFGEVIDVDGWLKRGDAVDEAIQRVESGGRKAPKEDLLSLIPVDPPSKFVANTETIQVKCNVLTIDLEGKADGRALKTIIPQINPKTVVLINGTTTSHADFAESVAGLPAFTKQVFSPKVGEQGTFGHDTKSFSVRLGDSIMSSLRFSEVEGFDVAYISGNLEISNESSIPTLERNVGGREPPRKLRRLSMVKPTSGKEDGSLVPKEGRRLEPLASIASGSAIFIGDLRLAGLKSYLISNDIPAEFVAEGVLVCGPVPISKCTNELNSKTKFISSKPVDLPDSIRQPDQNSTAVNDLVGGTVSVRKSAKGQLVIDGSMGLTFFAVRAAVYHLHAKC
269207	GC_00004453		PST_SWS484_1	1474	51	58	3	0	0.99478131182921	0.921229051881907	0.956593411061982	PF16661.11	Metallo-beta-lactamase superfamily domain							1474	Chr_1	MTIKLTPLIGAHDSTGILSYLLEIDEGRILLDCGCPDRPTLGEIDGYLDKLAELTPTLDLV--LLSHPLLSSLGLVPLLRSRLGLRCPIYATLPTKEMGRWAAEEWIGQRALEESNGLENISQTSENPALHAPDQPLQNLPVDPEDPSKSHQLNDSKSKGSDHIWKVSFKELRDAFDSVIAVRYSQPIHLGGKLRPLTLTAHKSGHTIGGTIWSLRSPLHTVSSASSSTLIYAPIFNHVRESHLDSAALVQATGDGSMRIGLGMSRPMVMVVGTERSLIKSIRKKDRDRVLLDSITQTLRSSRTVLIPTDASARLIELLLLLDSHWTQSRLDSFPLCLVSQTGKDVVTFIRSLTEWMSPALARSSFDQNKRGGRDQNDQGPLRLRHIRFFNSIEALEAELPIRQPKVILAVPLSMEYGFSRAMFTRIAGVEGNLILLTSPPSTTQENTSRNKPDRLLDQLASIAAGVASQKRDDLTSTPETELPLVVQVDTEIDVELRRKVILEGEELEQYLEEERRAQERKAKAAAMLARSRQLMEDEESDESGSESESETDAMAVAKTLTGAGASWDEFVDEKEPMAFDIYVKGGSATRFSGGRTQTFRMFPVVERRRKVDGFGEVIDVDGWLKRGDAVDEAIQRVESGGRKAPKEDLLSLIPVDPPSKFVANTETILVKCNVLTIDLEGKADGRALKTIIPQINPKTVVLINGTTTSHADFAESVAGLPAFTKQVFSPKVGEQGTFGHDTKSFSVRLGDSIMSSLRFSEVEGFDVAYISGNLEISNESSIPTLERNVGGREPPRKLRRLSMVKPTNGKEDGSLVPKEGRRLEPLASIASGSAIFIGDLRLAGLKSYLISNDIPAEFVAEGVLVCGPVPISKCTNELNSKTKFISSKPVDLPDSIRQPDQNSTAVNDLVGGTVSVRKSAKGQLVIDGSMGLTFFAVRAAVYHLHAKC
269208	GC_00004453		PST_SWS484_2	409	51	58	3	0	0.99478131182921	0.921229051881907	0.956593411061982	PF16661.11	Metallo-beta-lactamase superfamily domain							409	Chr_3	MTIKLTPLIGAHDSTGILSYLLEIDEGRILLDCGCPDRPTLGEIDGYLDKLAELTPTLDLV--LLSHPLLSSLGLVPLLRSRLGLRCPIYATLPTKEMGRWAAEEWIGQRALEESNGLENISQTSENPALHAPDQPLQNLPVDPEDPSKSHQLNDSKSKGSDHIWKVSFKELRDAFDSVIAVRYSQPIHLGGKLRPLTLTAHKSGHTIGGTIWSLRSPLHTVSSASSSTLIYAPIFNHVRESHLDSAALVQATGDGSMRIGLGMSRPMVMVVGTERSLIKSIRKKDRDRVLLDSITQTLRSSRTVLIPTDASARLIELLLLLDSHWTQSRLDSFPLCLVSQTGKDVVTFIRSLTEWMSPALARSSFDQNKRGGRDQNDQGPLRLRHIRFFNSIEALEAELPIRQPKVILAVPLSMEYGFSRAMFTRIAGVEGNLILLTSPPSTTQENTSRNKPDRLLDQLASIAAGVASQKRDDLTSTPETELPLVVQVDTEIDVELRRKVILEGEELEQYLEEERRAQERKAKAAAMLARSRQLMEDEESDESGSESESETDAMAVAKTLTGAGASWDEFVDEKEPMAFDIYVKGGSATRFSGGRTQTFRMFPVVERRRKVDGFGEVIDVDGWLKRGDAVDEAIQRVESGGRKAPKEDLLSLIPVDPPSKFVANTETILVKCNVLTIDLEGKADGRALKTIIPQINPKTVVLINGTTTSHADFAESVAGLPAFTKQVFSPKVGEQGTFGHDTKSFSVRLGDSIMSSLRFSEVEGFDVAYISGNLEISNESSIPTLERNVGGREPPRKLRRLSMVKPTNGKEDGSLVPKEGRRLEPLASIASGSAIFIGDLRLAGLKSYLISNDIPAEFVAEGVLVCGPVPISKCTNELNSKTKFISSKPVDLPDSIRQPDQNSTAVNDLVGGTVSVRKSAKGQLVIDGSMGLTFFAVRAAVYHLHAKC
269209	GC_00004453		PST_T030_1	379	51	58	3	0	0.99478131182921	0.921229051881907	0.956593411061982	PF16661.11	Metallo-beta-lactamase superfamily domain							379	Chr_1	MTIKLTPLIGAHDSTGILSYLLEIDEGRILLDCGCPDRPTLGEIDGYLDKLAELTPTLDLV--LLSHPLLSSLGLVPLLRSRLGLRCPIYATLPTKEMGRWAAEEWIGQRALEESNGLENISQTSENPALHAPDQPLQNIPVDPEDPSKSHQLNDSKSKGSDDIWKVSFKELRDAFDSVIAVRYSQPIHLGGKLRPLTLTAHKSGHTIGGTIWSLRSPLHTVSSASSSTLIYAPIFNHVRESHLDSAALVQATGDGSMRIGLGMSRPMVMVVGTERSLIKSIRKKDRDRVLLDSITQTLRSSRTVLIPTDASARLIELLLLLDSHWTQSRLDSFPLCLVSQTGKDVVTFIRSLTEWMSPALARSSFDQNKRGGRDQNDQGPLRLRHIRFFNSVEALEAELPIRQPKVIIAVPLSMEYGFSRAMFTRIAGVEGNLILLTSPPPTTQENTSKNKPDRLLDQLASIAAGVASQKRDDLTSTPETELPLVVQVDTEIDVELRRKVILEGEELEQYLEEERRAQERKTKAAAMLARSRQLMEDEESDESGSESESETDAMAVAKTLTGAGASWDEFVDEKEPMAFDIYVKGGSATRFSGGRTQTFRMFPVVERRRKVDGFGEVIDVDGWLKRGDAVDEAIQRVESGGRKAPKEDLLSLIPVDPPSKFVANTETIQVKCNVLTIDLEGKADGRALKTIIPQINPKTVVLINGTTTSHADFAESVAGLPAFTKQVFSPKVGEQGTFGHDTKSFSVRLGDSIMSSLRFSEVEGFDVAYISGNLEISNESSIPTLERNVGGREPPRKLRRLSMVKPTSGKEDGSLVPKEGRRLEPLASIASGSAIFIGDLRLAGLKSYLISNDIPAEFVAEGVLVCGPVPISKCTNELNSKTKFISSKPVDLPDSIRQPDQNSTAVNDLVGGTVSVRKSAKGQLVIDGSMGLTFFAVRAAVYHLHAKC
269210	GC_00004453		PST_T030_2	808	51	58	3	0	0.99478131182921	0.921229051881907	0.956593411061982	PF16661.11	Metallo-beta-lactamase superfamily domain							808	Chr_1	MTIKLTPLIGAHDSTGILSYLLEIDEGRILLDCGCPDRPTLGEIDGYLDKLAELTPTLDLV--LLSHPLLSSLGLVPLLRSRLGLRCPIYATLPTKEMGRWAAEEWIGQRALEESNGLENISQTSENPALHAPDQPLQNLPVDPEDPSKSHQLNDSKSKGSDHIWKVSFKELRDAFDSVIAVRYSQPIHLGGKLRPLTLTAHKSGHTIGGTIWSLRSPLHTVSSASSSTLIYAPIFNHVRESHLDSAALVQATGDGSMRIGLGMSRPMVMVVGTERSLIKSIRKKDRDRVLLDSITQTLRSSRTVLIPTDASARLIELLLLLDSHWTQSRLDSFPLCLVSQTGKDVVTFIRSLTEWMSPALARSSFDQNKRGGRDQNDQGPLRLRHIRFFNSIEALEAELPIRQPKVILAVPLSMEYGFSRAMFTRIAGVEGNLILLTSPPSTTQENTSRNKPDRLLDQLASIAAGVASQKRDDLTSTPETELPLVVQVDTEIDVELRRKVILEGEELEQYLEEERRAQERKAKAAAMLARSRQLMEDEESDESGSESESETDAMAVAKTLTGAGASWDEFVDEKEPMAFDIYVKGGSATRFSGGRTQTFRMFPVVERRRKVDGFGEVIDVDGWLKRGDAVDEAIQRVESGGRKAPKEDLLSLIPVDPPSKFVANTETILVKCNVLTIDLEGKADGRALKTIIPQINPKTVVLINGTTTSHADFAESVAGLPAFTKQVFSPKVGEQGTFGHDTKSFSVRLGDSIMSSLRFSEVEGFDVAYISGNLEISNESSIPTLERNVGGREPPRKLRRLSMVKPTNGKEDGSLVPKEGRRLEPLASIASGSAIFIGDLRLAGLKSYLISNDIPAEFVAEGVLVCGPVPISKCTNELNSKTKFISSKPVDLPDSIRQPDQNSTAVNDLVGGTVSVRKSAKGQLVIDGSMGLTFFAVRAAVYHLHAKC
269211	GC_00004453		PST_T034a	11423	51	58	3	0	0.99478131182921	0.921229051881907	0.956593411061982	PF16661.11	Metallo-beta-lactamase superfamily domain							11423	Chr_1	MTIKLTPLIGAHDSTGILSYLLEIDEGRILLDCGCPDRPTLGEIDGYLDKLAELTPTLDLV--LLSHPLLSSLGLVPLLRSRLGLRCPIYATLPTKEMGRWAAEEWIGQRALEESNGLENISQTSENPALHAPDQPLQNLPVDPEDPSKSHQLNDSKSKGSDHIWKVSFKELRDAFDSVIAVRYSQPIHLGGKLRPLTLTAHKSGHTIGGTIWSLRSPLHTVSSASSSTLIYAPIFNHVRESHLDSAALVQATGDGSMRIGLGMSRPMVMVVGTERSLIKSIRKKDRDRVLLDSITQTLRSSRTVLIPTDASARLIELLLLLDSHWTQSRLDSFPLCLVSQTGKDVVTFIRSLTEWMSPALARSSFDQNKRGGRDQNDQGPLRLRHIRFFNSIEALEAELPIRQPKVILAVPLSMEYGFSRAMFTRIAGVEGNLILLTSPPSTTQENTSRNKPDRLLDQLASIAAGVASQKRDDLTSTPETELPLVVQVDTEIDVELRRKVILEGEELEQYLEEERRAQERKAKAAAMLARSRQLMEDEESDESGSESESETDAMAVAKTLTGAGASWDEFVDEKEPMAFDIYVKGGSATRFSGGRTQTFRMFPVVERRRKVDGFGEVIDVDGWLKRGDAVDEAIQRVESGGRKAPKEDLLSLIPVDPPSKFVANTETILVKCNVLTIDLEGKADGRALKTIIPQINPKTVVLINGTTTSHADFAESVAGLPAFTKQVFSPKVGEQGTFGHDTKSFSVRLGDSIMSSLRFSEVEGFDVAYISGNLEISNESSIPTLERNVGGREPPRKLRRLSMVKPTNGKEDGSLVPKEGRRLEPLASIASGSAIFIGDLRLAGLKSYLISNDIPAEFVAEGVLVCGPVPISKCTNELNSKTKFISSKPVDLPDSIRQPDQNSTAVNDLVGGTVSVRKSAKGQLVIDGSMGLTFFAVRAAVYHLHAKC
269212	GC_00004453		PST_T034b	397	51	58	3	0	0.99478131182921	0.921229051881907	0.956593411061982	PF16661.11	Metallo-beta-lactamase superfamily domain							397	Chr_3	MTIKLTPLIGAHDSTGILSYLLEIDEGRILLDCGCPDRPTLGEIDGYLDKLAELTPTLDLV--LLSHPLLSSLGLVPLLRSRLGLRCPIYATLPTKEMGRWAAEEWIGQRALEESNGLENISQTSENPALHAPDQPLQNLPVDPEDPSKSHQLNDSKSKGSDHIWKVSFKELRDAFDSVIAVRYSQPIHLGGKLRPLTLTAHKSGHTIGGTIWSLRSPLHTVSSASSSTLIYAPIFNHVRESHLDSAALVQATGDGSMRIGLGMSRPMVMVVGTERSLIKSIRKKDRDRVLLDSITQTLRSSRTVLIPTDASARLIELLLLLDSHWTQSRLDSFPLCLVSQTGKDVVTFIRSLTEWMSPALARSSFDQNKRGGRDQNDQGPLRLRHIRFFNSIEALEAELPIRQPKVILAVPLSMEYGFSRAMFTRIAGVEGNLILLTSPPSTTQENTSRNKPDRLLDQLASIAAGVASQKRDDLTSTPETELPLVVQVDTEIDVELRRKVILEGEELEQYLEEERRAQERKAKAAAMLARSRQLMEDEESDESGSESESETDAMAVAKTLTGAGASWDEFVDEKEPMAFDIYVKGGSATRFSGGRTQTFRMFPVVERRRKVDGFGEVIDVDGWLKRGDAVDEAIQRVESGGRKAPKEDLLSLIPVDPPSKFVANTETILVKCNVLTIDLEGKADGRALKTIIPQINPKTVVLINGTTTSHADFAESVAGLPAFTKQVFSPKVGEQGTFGHDTKSFSVRLGDSIMSSLRFSEVEGFDVAYISGNLEISNESSIPTLERNVGGREPPRKLRRLSMVKPTNGKEDGSLVPKEGRRLEPLASIASGSAIFIGDLRLAGLKSYLISNDIPAEFVAEGVLVCGPVPISKCTNELNSKTKFISSKPVDLPDSIRQPDQNSTAVNDLVGGTVSVRKSAKGQLVIDGSMGLTFFAVRAAVYHLHAKC
269213	GC_00004453		PST_W011a	7808	51	58	3	0	0.99478131182921	0.921229051881907	0.956593411061982	PF16661.11	Metallo-beta-lactamase superfamily domain							7808	Chr_3	MTIKLTPLIGAHDSTGILSYLLEIDEGRILLDCGCPDRPTLGEIDGYLDKLAELTPTLDLV--LLSHPLLSSLGLVPLLRSRLGLRCPIYATLPTKEMGRWAAEEWIGQRALEESNGLENISQTSENPALHAPDQPLQNIPVDPEDPSKSHQLNDSKSKGSDDIWKVSFKELRDAFDSVIAVRYSQPIHLGGKLRPLTLTAHKSGHTIGGTIWSLRSPLHTVSSASSSTLIYAPIFNHVRESHLDSAALVQATGDGSMRIGLGMSRPMVMVVGTERSLIKSIRKKDRDRVLLDSITQTLRSSRTVLIPTDASARLIELLLLLDSHWTQSRLDSFPLCLVSQTGKDVVTFIRSLTEWMSPALARSSFDQNKRGGRDQNDQGPLRLRHIRFFNSVEALEAELPIRQPKVIIAVPLSMEYGFSRAMFTRIAGVEGNLILLTSPPPTTQENTSKNKPDRLLDQLASIAAGVASQKRDDLTSTPETELPLVVQVDTEIDVELRRKVILEGEELEQYLEEERRAQERKTKAAAMLARSRQLMEDEESDESGSESESETDAMAVAKTLTGAGASWDEFVDEKEPMAFDIYVKGGSATRFSGGRTQTFRMFPVVERRRKVDGFGEVIDVDGWLKRGDAVDEAIQRVESGGRKAPKEDLLSLIPVDPPSKFVANTETIQVKCNVLTIDLEGKADGRALKTIIPQINPKTVVLINGTTTSHADFAESVAGLPAFTKQVFSPKVGEQGTFGHDTKSFSVRLGDSIMSSLRFSEVEGFDVAYISGNLEISNESSIPTLERNVGGREPPRKLRRLSMVKPTSGKEDGSLVPKEGRRLEPLASIASGSAIFIGDLRLAGLKSYLISNDIPAEFVAEGVLVCGPVPISKCTNELNSKTKFISSKPVDLPDSIRQPDQNSTAVNDLVGGTVSVRKSAKGQLVIDGSMGLTFFAVRAAVYHLHAKC
269214	GC_00004453		PST_W011a	11324	51	58	3	0	0.99478131182921	0.921229051881907	0.956593411061982	PF13299.11	Cleavage and polyadenylation factor 2 C-terminal							11324	ChrUn	-----------------------------------------------------------------------------------------------------------------------------------------------------------------------------------------------------------------------------------------------------------------MRIGLGMSRPMVMVVGTERSLIKSIRKKDRDRVLLDSITQTLRSSRTVLIPTDASARLIELLLLLDSHWTQSRLDSFPLCLVSQTGKDVVTFIRSLTEWMSPALARSSFDQNKRGGRDQNDQGPLRLRHIRFFNSIEALEAELPIRQPKVILAVPLSMEYGFSRAMFTRIAGVEGNLILLTSPPSTTQENTSRNKPDRLLDQLASIAAGVASQKRDDLTSTPETELPLVVQVDTEIDVELRRKVILEGEELEQYLEEERRAQERKAKAAAMLARSRQLMEDEESDESGSESESETDAMAVAKTLTGAGASWDEFVDEKEPMAFDIYVKGGSATRFSGGRTQTFRMFPVVERRRKVDGFGEVIDVDGWLKRGDAVDEAIQRVESGGRKAPKEDLLSLIPVDPPSKFVANTETILVKCNVLTIDLEGKADGRALKTIIPQINPKTVVLINGTTTSHADFAESVAGLPAFTKQVFSPKVGEQGTFGHDTKSFSVRLGDSIMSSLRFSEVEGFDVAYISGNLEISNESSIPTLERNVGGREPPRKLRRLSMVKPTNGKEDGSLVPKEGRRLEPLASIASGSAIFIGDLRLAGLKSYLISNDIPAEFVAEGVLVCGPVPISKCTNELNSKTKFISSKPVDLPDSIRQPDQNSTAVNDLVGGTVSVRKSAKGQLVIDGSMGLTFFAVRAAVYHLHAKC
269215	GC_00004453		PST_W011a	11323	51	58	3	0	0.99478131182921	0.921229051881907	0.956593411061982									11323	ChrUn	-------MSGPTDA---------------------------GEIDGYLDKLAELTPTLDLVPTLTSTPQLTRSRPTSTLQVGPQMSDLCYPT--TKEMGRWAAEEWIGQRALEESNGLENISQTSENPALHAPDQPLQNLPVDPEDPSKSHQLNDSKSKGSDHIWKVLFQRTQGCI-----------------------------------------------------------------------------------------------------------------------------------------------------------------------------------------------------------------------------------------------------------------------------------------------------------------------------------------------------------------------------------------------------------------------------------------------------------------------------------------------------------------------------------------------------------------------------------------------------------------------------------------------------------------------------------------------------------------------------------------------------------------------------------------------------
269216	GC_00004453		PST_W011b	818	51	58	3	0	0.99478131182921	0.921229051881907	0.956593411061982	PF16661.11	Metallo-beta-lactamase superfamily domain							818	Chr_1	MTIKLTPLIGAHDSTGILSYLLEIDEGRILLDCGCPDRPTLGEIDGYLDKLAELTPTLDLV--LLSHPLLSSLGLVPLLRSRLGLRCPIYATLPTKEMGRWAAEEWIGQRALEESNGLENISQTSENPALHAPDQPLQNLPVDPEDPSKSHQLNDSKSKGSDHIWKVSFKELRDAFDSVIAVRYSQPIHLGGKLRPLTLTAHKSGHTIGGTIWSLRSPLHTVSSASSSTLIYAPIFNHVRESHLDSAALVQATGDGSMRIGLGMSRPMVMVVGTERSLIKSIRKKDRDRVLLDSITQTLRSSRTVLIPTDASARLIELLLLLDSHWTQSRLDSFPLCLVSQTGKDVVTFIRSLTEWMSPALARSSFDQNKRGGRDQNDQGPLRLRHIRFFNSIEALEAELPIRQPKVILAVPLSMEYGFSRAMFTRIAGVEGNLILLTSPPSTTQENTSRNKPDRLLDQLASIAAGVASQKRDDLTSTPETELPLVVQVDTEIDVELRRKVILEGEELEQYLEEERRAQERKAKAAAMLARSRQLMEDEESDESGSESESETDAMAVAKTLTGAGASWDEFVDEKEPMAFDIYVKGGSATRFSGGRTQTFRMFPVVERRRKVDGFGEVIDVDGWLKRGDAVDEAIQRVESGGRKAPKEDLLSLIPVDPPSKFVANTETILVKCNVLTIDLEGKADGRALKTIIPQINPKTVVLINGTTTSHADFAESVAGLPAFTKQVFSPKVGEQGTFGHDTKSFSVRLGDSIMSSLRFSEVEGFDVAYISGNLEISNESSIPTLERNVGGREPPRKLRRLSMVKPTNGKEDGSLVPKEGRRLEPLASIASGSAIFIGDLRLAGLKSYLISNDIPAEFVAEGVLVCGPVPISKCTNELNSKTKFISSKPVDLPDSIRQPDQNSTAVNDLVGGTVSVRKSAKGQLVIDGSMGLTFFAVRAAVYHLHAKC
269217	GC_00004453		PST_W025a	402	51	58	3	0	0.99478131182921	0.921229051881907	0.956593411061982	PF16661.11	Metallo-beta-lactamase superfamily domain							402	Chr_3	MTIKLTPLIGAHDSTGILSYLLEIDEGRILLDCGCPDRPTLGEIDGYLDKLAELTPTLDLV--LLSHPLLSSLGLVPLLRSRLGLRCPIYATLPTKEMGRWAAEEWIGQRALEESNGLENISQTSENPALHAPDQPLQNLPVDPEDPSKSHQLNDSKSKGSDHIWKVSFKELRDAFDSVIAVRYSQPIHLGGKLRPLTLTAHKSGHTIGGTIWSLRSPLHTVSSASSSTLIYAPIFNHVRESHLDSAALVQATGDGSMRIGLGMSRPMVMVVGTERSLIKSIRKKDRDRVLLDSITQTLRSSRTVLIPTDASARLIELLLLLDSHWTQSRLDSFPLCLVSQTGKDVVTFIRSLTEWMSPALARSSFDQNKRGGRDQNDQGPLRLRHIRFFNSIEALEAELPIRQPKVILAVPLSMEYGFSRAMFTRIAGVEGNLILLTSPPSTTQENTSRNKPDRLLDQLASIAAGVASQKRDDLTSTPETELPLVVQVDTEIDVELRRKVILEGEELEQYLEEERRAQERKAKAAAMLARSRQLMEDEESDESGSESESETDAMAVAKTLTGAGASWDEFVDEKEPMAFDIYVKGGSATRFSGGRTQTFRMFPVVERRRKVDGFGEVIDVDGWLKRGDAVDEAIQRVESGGRKAPKEDLLSLIPVDPPSKFVANTETILVKCNVLTIDLEGKADGRALKTIIPQINPKTVVLINGTTTSHADFAESVAGLPAFTKQVFSPKVGEQGTFGHDTKSFSVRLGDSIMSSLRFSEVEGFDVAYISGNLEISNESSIPTLERNVGGREPPRKLRRLSMVKPTNGKEDGSLVPKEGRRLEPLASIASGSAIFIGDLRLAGLKSYLISNDIPAEFVAEGVLVCGPVPISKCTNELNSKTKFISSKPVDLPDSIRQPDQNSTAVNDLVGGTVSVRKSAKGQLVIDGSMGLTFFAVRAAVYHLHAKC
269218	GC_00004453		PST_W025b	5166	51	58	3	0	0.99478131182921	0.921229051881907	0.956593411061982	PF16661.11	Metallo-beta-lactamase superfamily domain							5166	Chr_1	MTIKLTPLIGAHDSTGILSYLLEIDEGRILLDCGCPDRPTLGEIDGYLDKLAELTPTLDLV--LLSHPLLSSLGLVPLLRSRLGLRCPIYATLPTKEMGRWAAEEWIGQRALEESNGLENISQTSENPALHAPDQPLQNIPVDPEDPSKSHQLNDSKSKGSDDIWKVSFKELRDAFDSVIAVRYSQPIHLGGKLRPLTLTAHKSGHTIGGTIWSLRSPLHTVSSASSSTLIYAPIFNHVRESHLDSAALVQATGDGSMRIGLGMSRPMVMVVGTERSLIKSIRKKDRDRVLLDSITQTLRSSRTVLIPTDASARLIELLLLLDSHWTQSRLDSFPLCLVSQTGKDVVTFIRSLTEWMSPALARSSFDQNKRGGRDQNDQGPLRLRHIRFFNSVEALEAELPIRQPKVIIAVPLSMEYGFSRAMFTRIAGVEGNLILLTSPPPTTQENTSKNKPDRLLDQLASIAAGVASQKRDDLTSTPETELPLVVQVDTEIDVELRRKVILEGEELEQYLEEERRAQERKTKAAAMLARSRQLMEDEESDESGSESESETDAMAVAKTLTGAGASWDEFVDEKEPMAFDIYVKGGSATRFSGGRTQTFRMFPVVERRRKVDGFGEVIDVDGWLKRGDAVDEAIQRVESGGRKAPKEDLLSLIPVDPPSKFVANTETIQVKCNVLTIDLEGKADGRALKTIIPQINPKTVVLINGTTTSHADFAESVAGLPAFTKQVFSPKVGEQGTFGHDTKSFSVRLGDSIMSSLRFSEVEGFDVAYISGNLEISNESSIPTLERNVGGREPPRKLRRLSMVKPTSGKEDGSLVPKEGRRLEPLASIASGSAIFIGDLRLAGLKSYLISNDIPAEFVAEGVLVCGPVPISKCTNELNSKTKFISSKPVDLPDSIRQPDQNSTAVNDLVGGTVSVRKSAKGQLVIDGSMGLTFFAVRAAVYHLHAKC
269219	GC_00004453		PST_W029a	387	51	58	3	0	0.99478131182921	0.921229051881907	0.956593411061982	PF16661.11	Metallo-beta-lactamase superfamily domain							387	Chr_3	MTIKLTPLIGAHDSTGILSYLLEIDEGRILLDCGCPDRPTLGEIDGYLDKLAELTPTLDLV--LLSHPLLSSLGLVPLLRSRLGLRCPIYATLPTKEMGRWAAEEWIGQRALEESNGLENISQTSENPALHAPDQPLQNLPVDPEDPSKSHQLNDSKSKGSDHIWKVSFKELRDAFDSVIAVRYSQPIHLGGKLRPLTLTAHKSGHTIGGTIWSLRSPLHTVSSASSSTLIYAPIFNHVRESHLDSAALVQATGDGSMRIGLGMSRPMVMVVGTERSLIKSIRKKDRDRVLLDSITQTLRSSRTVLIPTDASARLIELLLLLDSHWTQSRLDSFPLCLVSQTGKDVVTFIRSLTEWMSPALARSSFDQNKRGGRDQNDQGPLRLRHIRFFNSIEALEAELPIRQPKVILAVPLSMEYGFSRAMFTRIAGVEGNLILLTSPPSTTQENTSRNKPDRLLDQLASIAAGVASQKRDDLTSTPETELPLVVQVDTEIDVELRRKVILEGEELEQYLEEERRAQERKAKAAAMLARSRQLMEDEESDESGSESESETDAMAVAKTLTGAGASWDEFVDEKEPMAFDIYVKGGSATRFSGGRTQTFRMFPVVERRRKVDGFGEVIDVDGWLKRGDAVDEAIQRVESGGRKAPKEDLLSLIPVDPPSKFVANTETILVKCNVLTIDLEGKADGRALKTIIPQINPKTVVLINGTTTSHADFAESVAGLPAFTKQVFSPKVGEQGTFGHDTKSFSVRLGDSIMSSLRFSEVEGFDVAYISGNLEISNESSIPTLERNVGGREPPRKLRRLSMVKPTNGKEDGSLVPKEGRRLEPLASIASGSAIFIGDLRLAGLKSYLISNDIPAEFVAEGVLVCGPVPISKCTNELNSKTKFISSKPVDLPDSIRQPDQNSTAVNDLVGGTVSVRKSAKGQLVIDGSMGLTFFAVRAAVYHLHAKC
269220	GC_00004453		PST_W029a	6006	51	58	3	0	0.99478131182921	0.921229051881907	0.956593411061982	PF16661.11	Metallo-beta-lactamase superfamily domain							6006	ChrUn	MTIKLTPLIGAHDSTGILSYLLEIDEGRILLDCGCPDRPTLGEIDGYLDKLAELTPTLDLV--LLSHPLLSSLGLVPLLRSRLGLRCPIYATLPTKEMGRWAAEEWIGQRALEESNGLENISQTSENPALHAPDQPLQNIPVDPEDPSKSHQLNDSKSKGSDDIWKVSFKELRDAFDSVIAVRYSQPIHLGGKLRPLTLTAHKSGHTIGGTIWSLRSPLHTVSSASSSTLIYAPIFNHVRESHLDSAALVQATGDGSMRIGLGMSRPMVMVVGTERSLIKSIRKKDRDRVLLDSITQTLRSSRTVLIPTDASARLIELLLLLDSHWTQSRLDSFPLCLVSQTGKDVVTFIRSLTEWMSPALARSSFDQNKRGGRDQNDQGPLRLRHIRFFNSVEALEAELPIRQPKVIIAVPLSMEYGFSRAMFTRIAGVEGNLILLTSPPPTTQENTSKNKPDRLLDQLASIAAGVASQKRDDLTSTPETELPLVVQVDTEIDVELRRKVILEGEELEQYLEEERRAQERKTKAAAMLARSRQLMEDEESDESGSESESETDAMAVAKTLTGAGASWDEFVDEKEPMAFDIYVKGGSATRFSGGRTQTFRMFPVVERRRKVDGFGEVIDVDGWLKRGDAVDEAIQRVESGGRKAPKEDLLSLIPVDPPSKFVANTETIQVKCNVLTIDLEGKADGRALKTIIPQINPKTVVLINGTTTSHADFAESVAGLPAFTKQVFSPKVGEQGTFGHDTKSFSVRLGDSIMSSLRFSEVEGFDVAYISGNLEISNESSIPTLERNVGGREPPRKLRRLSMVKPTSGKEDGSLVPKEGRRLEPLASIASGSAIFIGDLRLAGLKSYLISNDIPAEFVAEGVLVCGPVPISKCTNELNSKTKFISSKPVDLPDSIRQPDQNSTAVNDLVGGTVSVRKSAKGQLVIDGSMGLTFFAVRAAVYHLHAKC
269221	GC_00004453		PST_W039a	409	51	58	3	0	0.99478131182921	0.921229051881907	0.956593411061982	PF16661.11	Metallo-beta-lactamase superfamily domain							409	Chr_1	MTIKLTPLIGAHDSTGILSYLLEIDEGRILLDCGCPDRPTLGEIDGYLDKLAELTPTLDLV--LLSHPLLSSLGLVPLLRSRLGLRCPIYATLPTKEMGRWAAEEWIGQRALEESNGLENISQTSENPALHAPDQPLQNLPVDPEDPSKSHQLNDSKSKGSDHIWKVSFKELRDAFDSVIAVRYSQPIHLGGKLRPLTLTAHKSGHTIGGTIWSLRSPLHTVSSASSSTLIYAPIFNHVRESHLDSAALVQATGDGSMRIGLGMSRPMVMVVGTERSLIKSIRKKDRDRVLLDSITQTLRSSRTVLIPTDASARLIELLLLLDSHWTQSRLDSFPLCLVSQTGKDVVTFIRSLTEWMSPALARSSFDQNKRGGRDQNDQGPLRLRHIRFFNSIEALEAELPIRQPKVILAVPLSMEYGFSRAMFTRIAGVEGNLILLTSPPSTTQENTSRNKPDRLLDQLASIAAGVASQKRDDLTSTPETELPLVVQVDTEIDVELRRKVILEGEELEQYLEEERRAQERKAKAAAMLARSRQLMEDEESDESGSESESETDAMAVAKTLTGAGASWDEFVDEKEPMAFDIYVKGGSATRFSGGRTQTFRMFPVVERRRKVDGFGEVIDVDGWLKRGDAVDEAIQRVESGGRKAPKEDLLSLIPVDPPSKFVANTETILVKCNVLTIDLEGKADGRALKTIIPQINPKTVVLINGTTTSHADFAESVAGLPAFTKQVFSPKVGEQGTFGHDTKSFSVRLGDSIMSSLRFSEVEGFDVAYISGNLEISNESSIPTLERNVGGREPPRKLRRLSMVKPTNGKEDGSLVPKEGRRLEPLASIASGSAIFIGDLRLAGLKSYLISNDIPAEFVAEGVLVCGPVPISKCTNELNSKTKFISSKPVDLPDSIRQPDQNSTAVNDLVGGTVSVRKSAKGQLVIDGSMGLTFFAVRAAVYHLHAKC
269222	GC_00004453		PST_W039b	12986	51	58	3	0	0.99478131182921	0.921229051881907	0.956593411061982	PF16661.11	Metallo-beta-lactamase superfamily domain							12986	Chr_1	MTIKLTPLIGAHDSTGILSYLLEIDEGRILLDCGCPDRPTLGEIDGYLDKLAELTPTLDLV--LLSHPLLSSLGLVPLLRSRLGLRCPIYATLPTKEMGRWAAEEWIGQRALEESNGLENISQTSENPALHAPDQPLQNLPVDPEDPSKSHQLNDSKSKGSDHIWKVSFKELRDAFDSVIAVRYSQPIHLGGKLRPLTLTAHKSGHTIGGTIWSLRSPLHTVSSASSSTLIYAPIFNHVRESHLDSAALVQATGDGSMRIGLGMSRPMVMVVGTERSLIKSIRKKDRDRVLLDSITQTLRSSRTVLIPTDASARLIELLLLLDSHWTQSRLDSFPLCLVSQTGKDVVTFIRSLTEWMSPALARSSFDQNKRGGRDQNDQGPLRLRHIRFFNSIEALEAELPIRQPKVILAVPLSMEYGFSRAMFTRIAGVEGNLILLTSPPSTTQENTSRNKPDRLLDQLASIAAGVASQKRDDLTSTPETELPLVVQVDTEIDVELRRKVILEGEELEQYLEEERRAQERKAKAAAMLARSRQLMEDEESDESGSESESETDAMAVAKTLTGAGASWDEFVDEKEPMAFDIYVKGGSATRFSGGRTQTFRMFPVVERRRKVDGFGEVIDVDGWLKRGDAVDEAIQRVESGGRKAPKEDLLSLIPVDPPSKFVANTETILVKCNVLTIDLEGKADGRALKTIIPQINPKTVVLINGTTTSHADFAESVAGLPAFTKQVFSPKVGEQGTFGHDTKSFSVRLGDSIMSSLRFSEVEGFDVAYISGNLEISNESSIPTLERNVGGREPPRKLRRLSMVKPTNGKEDGSLVPKEGRRLEPLASIASGSAIFIGDLRLAGLKSYLISNDIPAEFVAEGVLVCGPVPISKCTNELNSKTKFISSKPVDLPDSIRQPDQNSTAVNDLVGGTVSVRKSAKGQLVIDGSMGLTFFAVRAAVYHLHAKC
269223	GC_00004453		PST_W048a	3066	51	58	3	0	0.99478131182921	0.921229051881907	0.956593411061982	PF16661.11	Metallo-beta-lactamase superfamily domain							3066	Chr_3	MTIKLTPLIGAHDSTGILSYLLEIDEGRILLDCGCPDRPTLGEIDGYLDKLAELTPTLDLV--LLSHPLLSSLGLVPLLRSRLGLRCPIYATLPTKEMGRWAAEEWIGQRALEESNGLENISQTSENPALHAPDQPLQNLPVDPEDPSKSHQLNDSKSKGSDHIWKVSFKELRDAFDSVIAVRYSQPIHLGGKLRPLTLTAHKSGHTIGGTIWSLRSPLHTVSSASSSTLIYAPIFNHVRESHLDSAALVQATGDGSMRIGLGMSRPMVMVVGTERSLIKSIRKKDRDRVLLDSITQTLRSSRTVLIPTDASARLIELLLLLDSHWTQSRLDSFPLCLVSQTGKDVVTFIRSLTEWMSPALARSSFDQNKRGGRDQNDQGPLRLRHIRFFNSIEALEAELPIRQPKVILAVPLSMEYGFSRAMFTRIAGVEGNLILLTSPPSTTQENTSRNKPDRLLDQLASIAAGVASQKRDDLTSTPETELPLVVQVDTEIDVELRRKVILEGEELEQYLEEERRAQERKAKAAAMLARSRQLMEDEESDESGSESESETDAMAVAKTLTGAGASWDEFVDEKEPMAFDIYVKGGSATRFSGGRTQTFRMFPVVERRRKVDGFGEVIDVDGWLKRGDAVDEAIQRVESGGRKAPKEDLLSLIPVDPPSKFVANTETILVKCNVLTIDLEGKADGRALKTIIPQINPKTVVLINGTTTSHADFAESVAGLPAFTKQVFSPKVGEQGTFGHDTKSFSVRLGDSIMSSLRFSEVEGFDVAYISGNLEISNESSIPTLERNVGGREPPRKLRRLSMVKPTNGKEDGSLVPKEGRRLEPLASIASGSAIFIGDLRLAGLKSYLISNDIPAEFVAEGVLVCGPVPISKCTNELNSKTKFISSKPVDLPDSIRQPDQNSTAVNDLVGGTVSVRKSAKGQLVIDGSMGLTFFAVRAAVYHLHAKC
269224	GC_00004453		PST_W048b	13663	51	58	3	0	0.99478131182921	0.921229051881907	0.956593411061982	PF16661.11	Metallo-beta-lactamase superfamily domain							13663	Chr_1	MTIKLTPLIGAHDSTGILSYLLEIDEGRILLDCGCPDRPTLGEIDGYLDKLAELTPTLDLV--LLSHPLLSSLGLVPLLRSRLGLRCPIYATLPTKEMGRWAAEEWIGQRALEESNGLENISQTSENPALHAPDQPLQNIPVDPEDPSKSHQLNDSKSKGSDDIWKVSFKELRDAFDSVIAVRYSQPIHLGGKLRPLTLTAHKSGHTIGGTIWSLRSPLHTVSSASSSTLIYAPIFNHVRESHLDSAALVQATGDGSMRIGLGMSRPMVMVVGTERSLIKSIRKKDRDRVLLDSITQTLRSSRTVLIPTDASARLIELLLLLDSHWTQSRLDSFPLCLVSQTGKDVVTFIRSLTEWMSPALARSSFDQNKRGGRDQNDQGPLRLRHIRFFNSVEALEAELPIRQPKVIIAVPLSMEYGFSRAMFTRIAGVEGNLILLTSPPPTTQENTSKNKPDRLLDQLASIAAGVASQKRDDLTSTPETELPLVVQVDTEIDVELRRKVILEGEELEQYLEEERRAQERKTKAAAMLARSRQLMEDEESDESGSESESETDAMAVAKTLTGAGASWDEFVDEKEPMAFDIYVKGGSATRFSGGRTQTFRMFPVVERRRKVDGFGEVIDVDGWLKRGDAVDEAIQRVESGGRKAPKEDLLSLIPVDPPSKFVANTETIQVKCNVLTIDLEGKADGRALKTIIPQINPKTVVLINGTTTSHADFAESVAGLPAFTKQVFSPKVGEQGTFGHDTKSFSVRLGDSIMSSLRFSEVEGFDVAYISGNLEISNESSIPTLERNVGGREPPRKLRRLSMVKPTSGKEDGSLVPKEGRRLEPLASIASGSAIFIGDLRLAGLKSYLISNDIPAEFVAEGVLVCGPVPISKCTNELNSKTKFISSKPVDLPDSIRQPDQNSTAVNDLVGGTVSVRKSAKGQLVIDGSMGLTFFAVRAAVYHLHAKC
269225	GC_00004453		PST_W052a	832	51	58	3	0	0.99478131182921	0.921229051881907	0.956593411061982	PF16661.11	Metallo-beta-lactamase superfamily domain							832	Chr_3	MTIKLTPLIGAHDSTGILSYLLEIDEGRILLDCGCPDRPTLGEIDGYLDKLAELTPTLDLV--LLSHPLLSSLGLVPLLRSRLGLRCPIYATLPTKEMGRWAAEEWIGQRALEESNGLENISQTSENPALHAPDQPLQNLPVDPEDPSKSHQLNDSKSKGSDHIWKVSFKELRDAFDSVIAVRYSQPIHLGGKLRPLTLTAHKSGHTIGGTIWSLRSPLHTVSSASSSTLIYAPIFNHVRESHLDSAALVQATGDGSMRIGLGMSRPMVMVVGTERSLIKSIRKKDRDRVLLDSITQTLRSSRTVLIPTDASARLIELLLLLDSHWTQSRLDSFPLCLVSQTGKDVVTFIRSLTEWMSPALARSSFDQNKRGGRDQNDQGPLRLRHIRFFNSIEALEAELPIRQPKVILAVPLSMEYGFSRAMFTRIAGVEGNLILLTSPPSTTQENTSRNKPDRLLDQLASIAAGVASQKRDDLTSTPETELPLVVQVDTEIDVELRRKVILEGEELEQYLEEERRAQERKAKAAAMLARSRQLMEDEESDESGSESESETDAMAVAKTLTGAGASWDEFVDEKEPMAFDIYVKGGSATRFSGGRTQTFRMFPVVERRRKVDGFGEVIDVDGWLKRGDAVDEAIQRVESGGRKAPKEDLLSLIPVDPPSKFVANTETILVKCNVLTIDLEGKADGRALKTIIPQINPKTVVLINGTTTSHADFAESVAGLPAFTKQVFSPKVGEQGTFGHDTKSFSVRLGDSIMSSLRFSEVEGFDVAYISGNLEISNESSIPTLERNVGGREPPRKLRRLSMVKPTNGKEDGSLVPKEGRRLEPLASIASGSAIFIGDLRLAGLKSYLISNDIPAEFVAEGVLVCGPVPISKCTNELNSKTKFISSKPVDLPDSIRQPDQNSTAVNDLVGGTVSVRKSAKGQLVIDGSMGLTFFAVRAAVYHLHAKC
269226	GC_00004453		PST_W052a	4244	51	58	3	0	0.99478131182921	0.921229051881907	0.956593411061982	PF16661.11	Metallo-beta-lactamase superfamily domain							4244	Chr_3	MTIKLTPLIGAHDSTGILSYLLEIDEGRILLDCGCPDRPTLGEIDGYLDKLAELTPTLDLV--LLSHPLLSSLGLVPLLRSRLGLRCPIYATLPTKEMGRWAAEEWIGQRALEESNGLENISQTSENPALHAPDQPLQNIPVDPEDPSKSHQLNDSKSKGSDDIWKVSFKELRDAFDSVIAVRYSQPIHLGGKLRPLTLTAHKSGHTIGGTIWSLRSPLHTVSSASSSTLIYAPIFNHVRESHLDSAALVQATGDGSMRIGLGMSRPMVMVVGTERSLIKSIRKKDRDRVLLDSITQTLRSSRTVLIPTDASARLIELLLLLDSHWTQSRLDSFPLCLVSQTGKDVVTFIRSLTEWMSPALARSSFDQNKRGGRDQNDQGPLRLRHIRFFNSVEALEAELPIRQPKVIIAVPLSMEYGFSRAMFTRIAGVEGNLILLTSPPPTTQENTSKNKPDRLLDQLASIAAGVASQKRDDLTSTPETELPLVVQVDTEIDVELRRKVILEGEELEQYLEEERRAQERKTKAAAMLARSRQLMEDEESDESGSESESETDAMAVAKTLTGAGASWDEFVDEKEPMAFDIYVKGGSATRFSGGRTQTFRMFPVVERRRKVDGFGEVIDVDGWLKRGDAVDEAIQRVESGGRKAPKEDLLSLIPVDPPSKFVANTETIQVKCNVLTIDLEGKADGRALKTIIPQINPKTVVLINGTTTSHADFAESVAGLPAFTKQVFSPKVGEQGTFGHDTKSFSVRLGDSIMSSLRFSEVEGFDVAYISGNLEISNESSIPTLERNVGGREPPRKLRRLSMVKPTSGKEDGSLVPKEGRRLEPLASIASGSAIFIGDLRLAGLKSYLISNDIPAEFVAEGVLVCGPVPISKCTNELNSKTKFISSKPVDLPDSIRQPDQNSTAVNDLVGGTVSVRKSAKGQLVIDGSMGLTFFAVRAAVYHLHAKC
269227	GC_00004453		PST_W053a	403	51	58	3	0	0.99478131182921	0.921229051881907	0.956593411061982	PF16661.11	Metallo-beta-lactamase superfamily domain							403	Chr_3	MTIKLTPLIGAHDSTGILSYLLEIDEGRILLDCGCPDRPTLGEIDGYLDKLAELTPTLDLV--LLSHPLLSSLGLVPLLRSRLGLRCPIYATLPTKEMGRWAAEEWIGQRALEESNGLENISQTSENPALHAPDQPLQNLPVDPEDPSKSHQLNDSKSKGSDHIWKVSFKELRDAFDSVIAVRYSQPIHLGGKLRPLTLTAHKSGHTIGGTIWSLRSPLHTVSSASSSTLIYAPIFNHVRESHLDSAALVQATGDGSMRIGLGMSRPMVMVVGTERSLIKSIRKKDRDRVLLDSITQTLRSSRTVLIPTDASARLIELLLLLDSHWTQSRLDSFPLCLVSQTGKDVVTFIRSLTEWMSPALARSSFDQNKRGGRDQNDQGPLRLRHIRFFNSIEALEAELPIRQPKVILAVPLSMEYGFSRAMFTRIAGVEGNLILLTSPPSTTQENTSRNKPDRLLDQLASIAAGVASQKRDDLTSTPETELPLVVQVDTEIDVELRRKVILEGEELEQYLEEERRAQERKAKAAAMLARSRQLMEDEESDESGSESESETDAMAVAKTLTGAGASWDEFVDEKEPMAFDIYVKGGSATRFSGGRTQTFRMFPVVERRRKVDGFGEVIDVDGWLKRGDAVDEAIQRVESGGRKAPKEDLLSLIPVDPPSKFVANTETILVKCNVLTIDLEGKADGRALKTIIPQINPKTVVLINGTTTSHADFAESVAGLPAFTKQVFSPKVGEQGTFGHDTKSFSVRLGDSIMSSLRFSEVEGFDVAYISGNLEISNESSIPTLERNVGGREPPRKLRRLSMVKPTNGKEDGSLVPKEGRRLEPLASIASGSAIFIGDLRLAGLKSYLISNDIPAEFVAEGVLVCGPVPISKCTNELNSKTKFISSKPVDLPDSIRQPDQNSTAVNDLVGGTVSVRKSAKGQLVIDGSMGLTFFAVRAAVYHLHAKC
269228	GC_00004453		PST_W053b	12266	51	58	3	0	0.99478131182921	0.921229051881907	0.956593411061982	PF16661.11	Metallo-beta-lactamase superfamily domain							12266	Chr_1	MTIKLTPLIGAHDSTGILSYLLEIDEGRILLDCGCPDRPTLGEIDGYLDKLAELTPTLDLV--LLSHPLLSSLGLVPLLRSRLGLRCPIYATLPTKEMGRWAAEEWIGQRALEESNGLENISQTSENPALHAPDQPLQNIPVDPEDPSKSHQLNDSKSKGSDDIWKVSFKELRDAFDSVIAVRYSQPIHLGGKLRPLTLTAHKSGHTIGGTIWSLRSPLHTVSSASSSTLIYAPIFNHVRESHLDSAALVQATGDGSMRIGLGMSRPMVMVVGTERSLIKSIRKKDRDRVLLDSITQTLRSSRTVLIPTDASARLIELLLLLDSHWTQSRLDSFPLCLVSQTGKDVVTFIRSLTEWMSPALARSSFDQNKRGGRDQNDQGPLRLRHIRFFNSVEALEAELPIRQPKVIIAVPLSMEYGFSRAMFTRIAGVEGNLILLTSPPPTTQENTSKNKPDRLLDQLASIAAGVASQKRDDLTSTPETELPLVVQVDTEIDVELRRKVILEGEELEQYLEEERRAQERKTKAAAMLARSRQLMEDEESDESGSESESETDAMAVAKTLTGAGASWDEFVDEKEPMAFDIYVKGGSATRFSGGRTQTFRMFPVVERRRKVDGFGEVIDVDGWLKRGDAVDEAIQRVESGGRKAPKEDLLSLIPVDPPSKFVANTETIQVKCNVLTIDLEGKADGRALKTIIPQINPKTVVLINGTTTSHADFAESVAGLPAFTKQVFSPKVGEQGTFGHDTKSFSVRLGDSIMSSLRFSEVEGFDVAYISGNLEISNESSIPTLERNVGGREPPRKLRRLSMVKPTSGKEDGSLVPKEGRRLEPLASIASGSAIFIGDLRLAGLKSYLISNDIPAEFVAEGVLVCGPVPISKCTNELNSKTKFISSKPVDLPDSIRQPDQNSTAVNDLVGGTVSVRKSAKGQLVIDGSMGLTFFAVRAAVYHLHAKC
269229	GC_00004453		PST_W054a	859	51	58	3	0	0.99478131182921	0.921229051881907	0.956593411061982	PF16661.11	Metallo-beta-lactamase superfamily domain							859	Chr_1	MTIKLTPLIGAHDSTGILSYLLEIDEGRILLDCGCPDRPTLGEIDGYLDKLAELTPTLDLV--LLSHPLLSSLGLVPLLRSRLGLRCPIYATLPTKEMGRWAAEEWIGQRALEESNGLENISQTSENPALHAPDQPLQNLPVDPEDPSKSHQLNDSKSKGSDHIWKVSFKELRDAFDSVIAVRYSQPIHLGGKLRPLTLTAHKSGHTIGGTIWSLRSPLHTVSSASSSTLIYAPIFNHVRESHLDSAALVQATGDGSMRIGLGMSRPMVMVVGTERSLIKSIRKKDRDRVLLDSITQTLRSSRTVLIPTDASARLIELLLLLDSHWTQSRLDSFPLCLVSQTGKDVVTFIRSLTEWMSPALARSSFDQNKRGGRDQNDQGPLRLRHIRFFNSIEALEAELPIRQPKVILAVPLSMEYGFSRAMFTRIAGVEGNLILLTSPPSTTQENTSRNKPDRLLDQLASIAAGVASQKRDDLTSTPETELPLVVQVDTEIDVELRRKVILEGEELEQYLEEERRAQERKAKAAAMLARSRQLMEDEESDESGSESESETDAMAVAKTLTGAGASWDEFVDEKEPMAFDIYVKGGSATRFSGGRTQTFRMFPVVERRRKVDGFGEVIDVDGWLKRGDAVDEAIQRVESGGRKAPKEDLLSLIPVDPPSKFVANTETILVKCNVLTIDLEGKADGRALKTIIPQINPKTVVLINGTTTSHADFAESVAGLPAFTKQVFSPKVGEQGTFGHDTKSFSVRLGDSIMSSLRFSEVEGFDVAYISGNLEISNESSIPTLERNVGGREPPRKLRRLSMVKPTNGKEDGSLVPKEGRRLEPLASIASGSAIFIGDLRLAGLKSYLISNDIPAEFVAEGVLVCGPVPISKCTNELNSKTKFISSKPVDLPDSIRQPDQNSTAVNDLVGGTVSVRKSAKGQLVIDGSMGLTFFAVRAAVYHLHAKC
269230	GC_00004453		PST_W054b	396	51	58	3	0	0.99478131182921	0.921229051881907	0.956593411061982	PF16661.11	Metallo-beta-lactamase superfamily domain							396	Chr_1	MTIKLTPLIGAHDSTGILSYLLEIDEGRILLDCGCPDRPTLGEIDGYLDKLAELTPTLDLV--LLSHPLLSSLGLVPLLRSRLGLRCPIYATLPTKEMGRWAAEEWIGQRALEESNGLENISQTSENPALHAPDQPLQNIPVDPEDPSKSHQLNDSKSKGSDDIWKVSFKELRDAFDSVIAVRYSQPIHLGGKLRPLTLTAHKSGHTIGGTIWSLRSPLHTVSSASSSTLIYAPIFNHVRESHLDSAALVQATGDGSMRIGLGMSRPMVMVVGTERSLIKSIRKKDRDRVLLDSITQTLRSSRTVLIPTDASARLIELLLLLDSHWTQSRLDSFPLCLVSQTGKDVVTFIRSLTEWMSPALARSSFDQNKRGGRDQNDQGPLRLRHIRFFNSVEALEAELPIRQPKVIIAVPLSMEYGFSRAMFTRIAGVEGNLILLTSPPPTTQENTSKNKPDRLLDQLASIAAGVASQKRDDLTSTPETELPLVVQVDTEIDVELRRKVILEGEELEQYLEEERRAQERKTKAAAMLARSRQLMEDEESDESGSESESETDAMAVAKTLTGAGASWDEFVDEKEPMAFDIYVKGGSATRFSGGRTQTFRMFPVVERRRKVDGFGEVIDVDGWLKRGDAVDEAIQRVESGGRKAPKEDLLSLIPVDPPSKFVANTETIQVKCNVLTIDLEGKADGRALKTIIPQINPKTVVLINGTTTSHADFAESVAGLPAFTKQVFSPKVGEQGTFGHDTKSFSVRLGDSIMSSLRFSEVEGFDVAYISGNLEISNESSIPTLERNVGGREPPRKLRRLSMVKPTSGKEDGSLVPKEGRRLEPLASIASGSAIFIGDLRLAGLKSYLISNDIPAEFVAEGVLVCGPVPISKCTNELNSKTKFISSKPVDLPDSIRQPDQNSTAVNDLVGGTVSVRKSAKGQLVIDGSMGLTFFAVRAAVYHLHAKC
269231	GC_00004453		PST_W057a	862	51	58	3	0	0.99478131182921	0.921229051881907	0.956593411061982	PF16661.11	Metallo-beta-lactamase superfamily domain							862	Chr_3	MTIKLTPLIGAHDSTGILSYLLEIDEGRILLDCGCPDRPTLGEIDGYLDKLAELTPTLDLV--LLSHPLLSSLGLVPLLRSRLGLRCPIYATLPTKEMGRWAAEEWIGQRALEESNGLENISQTSENPALHAPDQPLQNLPVDPEDPSKSHQLNDSKSKGSDHIWKVSFKELRDAFDSVIAVRYSQPIHLGGKLRPLTLTAHKSGHTIGGTIWSLRSPLHTVSSASSSTLIYAPIFNHVRESHLDSAALVQATGDGSMRIGLGMSRPMVMVVGTERSLIKSIRKKDRDRVLLDSITQTLRSSRTVLIPTDASARLIELLLLLDSHWTQSRLDSFPLCLVSQTGKDVVTFIRSLTEWMSPALARSSFDQNKRGGRDQNDQGPLRLRHIRFFNSIEALEAELPIRQPKVILAVPLSMEYGFSRAMFTRIAGVEGNLILLTSPPSTTQENTSRNKPDRLLDQLASIAAGVASQKRDDLTSTPETELPLVVQVDTEIDVELRRKVILEGEELEQYLEEERRAQERKAKAAAMLARSRQLMEDEESDESGSESESETDAMAVAKTLTGAGASWDEFVDEKEPMAFDIYVKGGSATRFSGGRTQTFRMFPVVERRRKVDGFGEVIDVDGWLKRGDAVDEAIQRVESGGRKAPKEDLLSLIPVDPPSKFVANTETILVKCNVLTIDLEGKADGRALKTIIPQINPKTVVLINGTTTSHADFAESVAGLPAFTKQVFSPKVGEQGTFGHDTKSFSVRLGDSIMSSLRFSEVEGFDVAYISGNLEISNESSIPTLERNVGGREPPRKLRRLSMVKPTNGKEDGSLVPKEGRRLEPLASIASGSAIFIGDLRLAGLKSYLISNDIPAEFVAEGVLVCGPVPISKCTNELNSKTKFISSKPVDLPDSIRQPDQNSTAVNDLVGGTVSVRKSAKGQLVIDGSMGLTFFAVRAAVYHLHAKC
269232	GC_00004453		PST_W057b	15274	51	58	3	0	0.99478131182921	0.921229051881907	0.956593411061982	PF16661.11	Metallo-beta-lactamase superfamily domain							15274	Chr_1	MTIKLTPLIGAHDSTGILSYLLEIDEGRILLDCGCPDRPTLGEIDGYLDKLAELTPTLDLV--LLSHPLLSSLGLVPLLRSRLGLRCPIYATLPTKEMGRWAAEEWIGQRALEESNGLENISQTSENPALHAPDQPLQNIPVDPEDPSKSHQLNDSKSKGSDDIWKVSFKELRDAFDSVIAVRYSQPIHLGGKLRPLTLTAHKSGHTIGGTIWSLRSPLHTVSSASSSTLIYAPIFNHVRESHLDSAALVQATGDGSMRIGLGMSRPMVMVVGTERSLIKSIRKKDRDRVLLDSITQTLRSSRTVLIPTDASARLIELLLLLDSHWTQSRLDSFPLCLVSQTGKDVVTFIRSLTEWMSPALARSSFDQNKRGGRDQNDQGPLRLRHIRFFNSVEALEAELPIRQPKVIIAVPLSMEYGFSRAMFTRIAGVEGNLILLTSPPPTTQENTSKNKPDRLLDQLASIAAGVASQKRDDLTSTPETELPLVVQVDTEIDVELRRKVILEGEELEQYLEEERRAQERKTKAAAMLARSRQLMEDEESDESGSESESETDAMAVAKTLTGAGASWDEFVDEKEPMAFDIYVKGGSATRFSGGRTQTFRMFPVVERRRKVDGFGEVIDVDGWLKRGDAVDEAIQRVESGGRKAPKEDLLSLIPVDPPSKFVANTETIQVKCNVLTIDLEGKADGRALKTIIPQINPKTVVLINGTTTSHADFAESVAGLPAFTKQVFSPKVGEQGTFGHDTKSFSVRLGDSIMSSLRFSEVEGFDVAYISGNLEISNESSIPTLERNVGGREPPRKLRRLSMVKPTSGKEDGSLVPKEGRRLEPLASIASGSAIFIGDLRLAGLKSYLISNDIPAEFVAEGVLVCGPVPISKCTNELNSKTKFISSKPVDLPDSIRQPDQNSTAVNDLVGGTVSVRKSAKGQLVIDGSMGLTFFAVRAAVYHLHAKC
269233	GC_00004453		PST_W088a	843	51	58	3	0	0.99478131182921	0.921229051881907	0.956593411061982	PF16661.11	Metallo-beta-lactamase superfamily domain							843	Chr_3	MTIKLTPLIGAHDSTGILSYLLEIDEGRILLDCGCPDRPTLGEIDGYLDKLAELTPTLDLV--LLSHPLLSSLGLVPLLRSRLGLRCPIYATLPTKEMGRWAAEEWIGQRALEESNGLENISQTSENPALHAPDQPLQNLPVDPEDPSKSHQLNDSKSKGSDHIWKVSFKELRDAFDSVIAVRYSQPIHLGGKLRPLTLTAHKSGHTIGGTIWSLRSPLHTVSSASSSTLIYAPIFNHVRESHLDSAALVQATGDGSMRIGLGMSRPMVMVVGTERSLIKSIRKKDRDRVLLDSITQTLRSSRTVLIPTDASARLIELLLLLDSHWTQSRLDSFPLCLVSQTGKDVVTFIRSLTEWMSPALARSSFDQNKRGGRDQNDQGPLRLRHIRFFNSIEALEAELPIRQPKVILAVPLSMEYGFSRAMFTRIAGVEGNLILLTSPPSTTQENTSRNKPDRLLDQLASIAAGVASQKRDDLTSTPETELPLVVQVDTEIDVELRRKVILEGEELEQYLEEERRAQERKAKAAAMLARSRQLMEDEESDESGSESESETDAMAVAKTLTGAGASWDEFVDEKEPMAFDIYVKGGSATRFSGGRTQTFRMFPVVERRRKVDGFGEVIDVDGWLKRGDAVDEAIQRVESGGRKAPKEDLLSLIPVDPPSKFVANTETILVKCNVLTIDLEGKADGRALKTIIPQINPKTVVLINGTTTSHADFAESVAGLPAFTKQVFSPKVGEQGTFGHDTKSFSVRLGDSIMSSLRFSEVEGFDVAYISGNLEISNESSIPTLERNVGGREPPRKLRRLSMVKPTNGKEDGSLVPKEGRRLEPLASIASGSAIFIGDLRLAGLKSYLISNDIPAEFVAEGVLVCGPVPISKCTNELNSKTKFISSKPVDLPDSIRQPDQNSTAVNDLVGGTVSVRKSAKGQLVIDGSMGLTFFAVRAAVYHLHAKC
269234	GC_00004453		PST_W088b	13875	51	58	3	0	0.99478131182921	0.921229051881907	0.956593411061982	PF16661.11	Metallo-beta-lactamase superfamily domain							13875	Chr_1	MTIKLTPLIGAHDSTGILSYLLEIDEGRILLDCGCPDRPTLGEIDGYLDKLAELTPTLDLV--LLSHPLLSSLGLVPLLRSRLGLRCPIYATLPTKEMGRWAAEEWIGQRALEESNGLENISQTSENPALHAPDQPLQNIPVDPEDPSKSHQLNDSKSKGSDDIWKVSFKELRDAFDSVIAVRYSQPIHLGGKLRPLTLTAHKSGHTIGGTIWSLRSPLHTVSSASSSTLIYAPIFNHVRESHLDSAALVQATGDGSMRIGLGMSRPMVMVVGTERSLIKSIRKKDRDRVLLDSITQTLRSSRTVLIPTDASARLIELLLLLDSHWTQSRLDSFPLCLVSQTGKDVVTFIRSLTEWMSPALARSSFDQNKRGGRDQNDQGPLRLRHIRFFNSVEALEAELPIRQPKVIIAVPLSMEYGFSRAMFTRIAGVEGNLILLTSPPPTTQENTSKNKPDRLLDQLASIAAGVASQKRDDLTSTPETELPLVVQVDTEIDVELRRKVILEGEELEQYLEEERRAQERKTKAAAMLARSRQLMEDEESDESGSESESETDAMAVAKTLTGAGASWDEFVDEKEPMAFDIYVKGGSATRFSGGRTQTFRMFPVVERRRKVDGFGEVIDVDGWLKRGDAVDEAIQRVESGGRKAPKEDLLSLIPVDPPSKFVANTETIQVKCNVLTIDLEGKADGRALKTIIPQINPKTVVLINGTTTSHADFAESVAGLPAFTKQVFSPKVGEQGTFGHDTKSFSVRLGDSIMSSLRFSEVEGFDVAYISGNLEISNESSIPTLERNVGGREPPRKLRRLSMVKPTSGKEDGSLVPKEGRRLEPLASIASGSAIFIGDLRLAGLKSYLISNDIPAEFVAEGVLVCGPVPISKCTNELNSKTKFISSKPVDLPDSIRQPDQNSTAVNDLVGGTVSVRKSAKGQLVIDGSMGLTFFAVRAAVYHLHAKC
269235	GC_00004453		PST_Yr1646a	401	51	58	3	0	0.99478131182921	0.921229051881907	0.956593411061982	PF16661.11	Metallo-beta-lactamase superfamily domain							401	Chr_3	MTIKLTPLIGAHDSTGILSYLLEIDEGRILLDCGCPDRPTLGEIDGYLDKLAELTPTLDLV--LLSHPLLSSLGLVPLLRSRLGLRCPIYATLPTKEMGRWAAEEWIGQRALEESNGLENISQTSENPALHAPDQPLQNLPVDPEDPSKSHQLNDSKSKGSDHIWKVSFKELRDAFDSVIAVRYSQPIHLGGKLRPLTLTAHKSGHTIGGTIWSLRSPLHTVSSASSSTLIYAPIFNHVRESHLDSAALVQATGDGSMRIGLGMSRPMVMVVGTERSLIKSIRKKDRDRVLLDSITQTLRSSRTVLIPTDASARLIELLLLLDSHWTQSRLDSFPLCLVSQTGKDVVTFIRSLTEWMSPALARSSFDQNKRGGRDQNDQGPLRLRHIRFFNSIEALEAELPIRQPKVILAVPLSMEYGFSRAMFTRIAGVEGNLILLTSPPSTTQENTSRNKPDRLLDQLASIAAGVASQKRDDLTSTPETELPLVVQVDTEIDVELRRKVILEGEELEQYLEEERRAQERKAKAAAMLARSRQLMEDEESDESGSESESETDAMAVAKTLTGAGASWDEFVDEKEPMAFDIYVKGGSATRFSGGRTQTFRMFPVVERRRKVDGFGEVIDVDGWLKRGDAVDEAIQRVESGGRKAPKEDLLSLIPVDPPSKFVANTETILVKCNVLTIDLEGKADGRALKTIIPQINPKTVVLINGTTTSHADFAESVAGLPAFTKQVFSPKVGEQGTFGHDTKSFSVRLGDSIMSSLRFSEVEGFDVAYISGNLEISNESSIPTLERNVGGREPPRKLRRLSMVKPTNGKEDGSLVPKEGRRLEPLASIASGSAIFIGDLRLAGLKSYLISNDIPAEFVAEGVLVCGPVPISKCTNELNSKTKFISSKPVDLPDSIRQPDQNSTAVNDLVGGTVSVRKSAKGQLVIDGSMGLTFFAVRAAVYHLHAKC
269236	GC_00004453		PST_Yr1646b	14975	51	58	3	0	0.99478131182921	0.921229051881907	0.956593411061982	PF16661.11	Metallo-beta-lactamase superfamily domain							14975	Chr_1	MTIKLTPLIGAHDSTGILSYLLEIDEGRILLDCGCPDRPTLGEIDGYLDKLAELTPTLDLV--LLSHPLLSSLGLVPLLRSRLGLRCPIYATLPTKEMGRWAAEEWIGQRALEESNGLENISQTSENPALHAPDQPLQNIPVDPEDPSKSHQLNDSKSKGSDDIWKVSFKELRDAFDSVIAVRYSQPIHLGGKLRPLTLTAHKSGHTIGGTIWSLRSPLHTVSSASSSTLIYAPIFNHVRESHLDSAALVQATGDGSMRIGLGMSRPMVMVVGTERSLIKSIRKKDRDRVLLDSITQTLRSSRTVLIPTDASARLIELLLLLDSHWTQSRLDSFPLCLVSQTGKDVVTFIRSLTEWMSPALARSSFDQNKRGGRDQNDQGPLRLRHIRFFNSVEALEAELPIRQPKVIIAVPLSMEYGFSRAMFTRIAGVEGNLILLTSPPPTTQENTSKNKPDRLLDQLASIAAGVASQKRDDLTSTPETELPLVVQVDTEIDVELRRKVILEGEELEQYLEEERRAQERKTKAAAMLARSRQLMEDEESDESGSESESETDAMAVAKTLTGAGASWDEFVDEKEPMAFDIYVKGGSATRFSGGRTQTFRMFPVVERRRKVDGFGEVIDVDGWLKRGDAVDEAIQRVESGGRKAPKEDLLSLIPVDPPSKFVANTETIQVKCNVLTIDLEGKADGRALKTIIPQINPKTVVLINGTTTSHADFAESVAGLPAFTKQVFSPKVGEQGTFGHDTKSFSVRLGDSIMSSLRFSEVEGFDVAYISGNLEISNESSIPTLERNVGGREPPRKLRRLSMVKPTSGKEDGSLVPKEGRRLEPLASIASGSAIFIGDLRLAGLKSYLISNDIPAEFVAEGVLVCGPVPISKCTNELNSKTKFISSKPVDLPDSIRQPDQNSTAVNDLVGGTVSVRKSAKGQLVIDGSMGLTFFAVRAAVYHLHAKC
269237	GC_00004453		PST_Yr1706a	843	51	58	3	0	0.99478131182921	0.921229051881907	0.956593411061982	PF16661.11	Metallo-beta-lactamase superfamily domain							843	Chr_3	MTIKLTPLIGAHDSTGILSYLLEIDEGRILLDCGCPDRPTLGEIDGYLDKLAELTPTLDLV--LLSHPLLSSLGLVPLLRSRLGLRCPIYATLPTKEMGRWAAEEWIGQRALEESNGLENISQTSENPALHAPDQPLQNLPVDPEDPSKSHQLNDSKSKGSDHIWKVSFKELRDAFDSVIAVRYSQPIHLGGKLRPLTLTAHKSGHTIGGTIWSLRSPLHTVSSASSSTLIYAPIFNHVRESHLDSAALVQATGDGSMRIGLGMSRPMVMVVGTERSLIKSIRKKDRDRVLLDSITQTLRSSRTVLIPTDASARLIELLLLLDSHWTQSRLDSFPLCLVSQTGKDVVTFIRSLTEWMSPALARSSFDQNKRGGRDQNDQGPLRLRHIRFFNSIEALEAELPIRQPKVILAVPLSMEYGFSRAMFTRIAGVEGNLILLTSPPSTTQENTSRNKPDRLLDQLASIAAGVASQKRDDLTSTPETELPLVVQVDTEIDVELRRKVILEGEELEQYLEEERRAQERKAKAAAMLARSRQLMEDEESDESGSESESETDAMAVAKTLTGAGASWDEFVDEKEPMAFDIYVKGGSATRFSGGRTQTFRMFPVVERRRKVDGFGEVIDVDGWLKRGDAVDEAIQRVESGGRKAPKEDLLSLIPVDPPSKFVANTETILVKCNVLTIDLEGKADGRALKTIIPQINPKTVVLINGTTTSHADFAESVAGLPAFTKQVFSPKVGEQGTFGHDTKSFSVRLGDSIMSSLRFSEVEGFDVAYISGNLEISNESSIPTLERNVGGREPPRKLRRLSMVKPTNGKEDGSLVPKEGRRLEPLASIASGSAIFIGDLRLAGLKSYLISNDIPAEFVAEGVLVCGPVPISKCTNELNSKTKFISSKPVDLPDSIRQPDQNSTAVNDLVGGTVSVRKSAKGQLVIDGSMGLTFFAVRAAVYHLHAKC
269238	GC_00004453		PST_Yr1706a	3997	51	58	3	0	0.99478131182921	0.921229051881907	0.956593411061982	PF16661.11	Metallo-beta-lactamase superfamily domain							3997	Chr_3	MTIKLTPLIGAHDSTGILSYLLEIDEGRILLDCGCPDRPTLGEIDGYLDKLAELTPTLDLV--LLSHPLLSSLGLVPLLRSRLGLRCPIYATLPTKEMGRWAAEEWIGQRALEESNGLENISQTSENPALHAPDQPLQNIPVDPEDPSKSHQLNDSKSKGSDDIWKVSFKELRDAFDSVIAVRYSQPIHLGGKLRPLTLTAHKSGHTIGGTIWSLRSPLHTVSSASSSTLIYAPIFNHVRESHLDSAALVQATGDGSMRIGLGMSRPMVMVVGTERSLIKSIRKKDRDRVLLDSITQTLRSSRTVLIPTDASARLIELLLLLDSHWTQSRLDSFPLCLVSQTGKDVVTFIRSLTEWMSPALARSSFDQNKRGGRDQNDQGPLRLRHIRFFNSVEALEAELPIRQPKVIIAVPLSMEYGFSRAMFTRIAGVEGNLILLTSPPPTTQENTSKNKPDRLLDQLASIAAGVASQKRDDLTSTPETELPLVVQVDTEIDVELRRKVILEGEELEQYLEEERRAQERKTKAAAMLARSRQLMEDEESDESGSESESETDAMAVAKTLTGAGASWDEFVDEKEPMAFDIYVKGGSATRFSGGRTQTFRMFPVVERRRKVDGFGEVIDVDGWLKRGDAVDEAIQRVESGGRKAPKEDLLSLIPVDPPSKFVANTETIQVKCNVLTIDLEGKADGRALKTIIPQINPKTVVLINGTTTSHADFAESVAGLPAFTKQVFSPKVGEQGTFGHDTKSFSVRLGDSIMSSLRFSEVEGFDVAYISGNLEISNESSIPTLERNVGGREPPRKLRRLSMVKPTSGKEDGSLVPKEGRRLEPLASIASGSAIFIGDLRLAGLKSYLISNDIPAEFVAEGVLVCGPVPISKCTNELNSKTKFISSKPVDLPDSIRQPDQNSTAVNDLVGGTVSVRKSAKGQLVIDGSMGLTFFAVRAAVYHLHAKC
269239	GC_00004453		PST_Yr1716a	855	51	58	3	0	0.99478131182921	0.921229051881907	0.956593411061982	PF16661.11	Metallo-beta-lactamase superfamily domain							855	Chr_3	MTIKLTPLIGAHDSTGILSYLLEIDEGRILLDCGCPDRPTLGEIDGYLDKLAELTPTLDLV--LLSHPLLSSLGLVPLLRSRLGLRCPIYATLPTKEMGRWAAEEWIGQRALEESNGLENISQTSENPALHAPDQPLQNLPVDPEDPSKSHQLNDSKSKGSDHIWKVSFKELRDAFDSVIAVRYSQPIHLGGKLRPLTLTAHKSGHTIGGTIWSLRSPLHTVSSASSSTLIYAPIFNHVRESHLDSAALVQATGDGSMRIGLGMSRPMVMVVGTERSLIKSIRKKDRDRVLLDSITQTLRSSRTVLIPTDASARLIELLLLLDSHWTQSRLDSFPLCLVSQTGKDVVTFIRSLTEWMSPALARSSFDQNKRGGRDQNDQGPLRLRHIRFFNSIEALEAELPIRQPKVILAVPLSMEYGFSRAMFTRIAGVEGNLILLTSPPSTTQENTSRNKPDRLLDQLASIAAGVASQKRDDLTSTPETELPLVVQVDTEIDVELRRKVILEGEELEQYLEEERRAQERKAKAAAMLARSRQLMEDEESDESGSESESETDAMAVAKTLTGAGASWDEFVDEKEPMAFDIYVKGGSATRFSGGRTQTFRMFPVVERRRKVDGFGEVIDVDGWLKRGDAVDEAIQRVESGGRKAPKEDLLSLIPVDPPSKFVANTETILVKCNVLTIDLEGKADGRALKTIIPQINPKTVVLINGTTTSHADFAESVAGLPAFTKQVFSPKVGEQGTFGHDTKSFSVRLGDSIMSSLRFSEVEGFDVAYISGNLEISNESSIPTLERNVGGREPPRKLRRLSMVKPTNGKEDGSLVPKEGRRLEPLASIASGSAIFIGDLRLAGLKSYLISNDIPAEFVAEGVLVCGPVPISKCTNELNSKTKFISSKPVDLPDSIRQPDQNSTAVNDLVGGTVSVRKSAKGQLVIDGSMGLTFFAVRAAVYHLHAKC
269240	GC_00004453		PST_Yr1716b	15157	51	58	3	0	0.99478131182921	0.921229051881907	0.956593411061982	PF16661.11	Metallo-beta-lactamase superfamily domain							15157	Chr_1	MTIKLTPLIGAHDSTGILSYLLEIDEGRILLDCGCPDRPTLGEIDGYLDKLAELTPTLDLV--LLSHPLLSSLGLVPLLRSRLGLRCPIYATLPTKEMGRWAAEEWIGQRALEESNGLENISQTSENPALHAPDQPLQNIPVDPEDPSKSHQLNDSKSKGSDDIWKVSFKELRDAFDSVIAVRYSQPIHLGGKLRPLTLTAHKSGHTIGGTIWSLRSPLHTVSSASSSTLIYAPIFNHVRESHLDSAALVQATGDGSMRIGLGMSRPMVMVVGTERSLIKSIRKKDRDRVLLDSITQTLRSSRTVLIPTDASARLIELLLLLDSHWTQSRLDSFPLCLVSQTGKDVVTFIRSLTEWMSPALARSSFDQNKRGGRDQNDQGPLRLRHIRFFNSVEALEAELPIRQPKVIIAVPLSMEYGFSRAMFTRIAGVEGNLILLTSPPPTTQENTSKNKPDRLLDQLASIAAGVASQKRDDLTSTPETELPLVVQVDTEIDVELRRKVILEGEELEQYLEEERRAQERKTKAAAMLARSRQLMEDEESDESGSESESETDAMAVAKTLTGAGASWDEFVDEKEPMAFDIYVKGGSATRFSGGRTQTFRMFPVVERRRKVDGFGEVIDVDGWLKRGDAVDEAIQRVESGGRKAPKEDLLSLIPVDPPSKFVANTETIQVKCNVLTIDLEGKADGRALKTIIPQINPKTVVLINGTTTSHADFAESVAGLPAFTKQVFSPKVGEQGTFGHDTKSFSVRLGDSIMSSLRFSEVEGFDVAYISGNLEISNESSIPTLERNVGGREPPRKLRRLSMVKPTSGKEDGSLVPKEGRRLEPLASIASGSAIFIGDLRLAGLKSYLISNDIPAEFVAEGVLVCGPVPISKCTNELNSKTKFISSKPVDLPDSIRQPDQNSTAVNDLVGGTVSVRKSAKGQLVIDGSMGLTFFAVRAAVYHLHAKC
269241	GC_00004453		PST_Yr2011a	402	51	58	3	0	0.99478131182921	0.921229051881907	0.956593411061982	PF16661.11	Metallo-beta-lactamase superfamily domain							402	Chr_3	MTIKLTPLIGAHDSTGILSYLLEIDEGRILLDCGCPDRPTLGEIDGYLDKLAELTPTLDLV--LLSHPLLSSLGLVPLLRSRLGLRCPIYATLPTKEMGRWAAEEWIGQRALEESNGLENISQTSENPALHAPDQPLQNLPVDPEDPSKSHQLNDSKSKGSDHIWKVSFKELRDAFDSVIAVRYSQPIHLGGKLRPLTLTAHKSGHTIGGTIWSLRSPLHTVSSASSSTLIYAPIFNHVRESHLDSAALVQATGDGSMRIGLGMSRPMVMVVGTERSLIKSIRKKDRDRVLLDSITQTLRSSRTVLIPTDASARLIELLLLLDSHWTQSRLDSFPLCLVSQTGKDVVTFIRSLTEWMSPALARSSFDQNKRGGRDQNDQGPLRLRHIRFFNSIEALEAELPIRQPKVILAVPLSMEYGFSRAMFTRIAGVEGNLILLTSPPSTTQENTSRNKPDRLLDQLASIAAGVASQKRDDLTSTPETELPLVVQVDTEIDVELRRKVILEGEELEQYLEEERRAQERKAKAAAMLARSRQLMEDEESDESGSESESETDAMAVAKTLTGAGASWDEFVDEKEPMAFDIYVKGGSATRFSGGRTQTFRMFPVVERRRKVDGFGEVIDVDGWLKRGDAVDEAIQRVESGGRKAPKEDLLSLIPVDPPSKFVANTETILVKCNVLTIDLEGKADGRALKTIIPQINPKTVVLINGTTTSHADFAESVAGLPAFTKQVFSPKVGEQGTFGHDTKSFSVRLGDSIMSSLRFSEVEGFDVAYISGNLEISNESSIPTLERNVGGREPPRKLRRLSMVKPTNGKEDGSLVPKEGRRLEPLASIASGSAIFIGDLRLAGLKSYLISNDIPAEFVAEGVLVCGPVPISKCTNELNSKTKFISSKPVDLPDSIRQPDQNSTAVNDLVGGTVSVRKSAKGQLVIDGSMGLTFFAVRAAVYHLHAKC
269242	GC_00004453		PST_Yr2011b	14134	51	58	3	0	0.99478131182921	0.921229051881907	0.956593411061982	PF13299.11	Cleavage and polyadenylation factor 2 C-terminal							14134	Chr_1	-----------------------------------------------------------------------------------------------------------------------------------------------------------------------------------------------------------------------------------------------------------------------------------------------------------------------------------------------------------------------------------------------------------------------------------------------------------------------------------------------------------------------------------------------MLARSRQLMEDEESDESGSESESETDAMAVAKTLTGAGASWDEFVDEKEPMAFDIYVKGGSATRFSGGRTQTFRMFPVVERRRKVDGFGEVIDVDGWLKRGDAVDEAIQRVESGGRKAPKEDLLSLIPVDPPSKFVANTETIQVKCNVLTIDLEGKADGRALKTIIPQINPKTVVLINGTTTSHADFAESVAGLPAFTKQVFSPKVGEQGTFGHDTKSFSVRLGDSIMSSLRFSEVEGFDVAYISGNLEISNESSIPTLERNVGGREPPRKLRRLSMVKPTSGKEDGSLVPKEGRRLEPLASIASGSAIFIGDLRLAGLKSYLISNDIPAEFVAEGVLVCGPVPISKCTNELNSKTKFISSKPVDLPDSIRQPDQNSTAVNDLVGGTVSVRKSAKGQLVIDGSMGLTFFAVRAAVYHLHAKC
269243	GC_00004453		PST_Yr2011b	14133	51	58	3	0	0.99478131182921	0.921229051881907	0.956593411061982	PF16661.11	Metallo-beta-lactamase superfamily domain							14133	Chr_1	MTIKLTPLIGAHDSTGILSYLLEIDEGRILLDCGCPDRPTLGEIDGYLDKLAELTPTLDLV--LLSHPLLSSLGLVPLLRSRLGLRCPIYATLPTKEMGRWAAEEWIGQRALEESNGLENISQTSENPALHAPDQPLQNIPVDPEDPSKSHQLNDSKSKGSDDIWKVSFKELRDAFDSVIAVRYSQPIHLGGKLRPLTLTAHKSGHTIGGTIWSLRSPLHTVSSASSSTLIYAPIFNHVRESHLDSAALVQATGDGSMRIGLGMSRPMVMVVGTERSLIKSIRKKDRDRVLLDSITQTLRSSRTVLIPTDASARLIELLLLLDSHWTQSRLDSFPLCLVSQTGKDVVTFIRSLTEWMSPALARSSFDQNKRGGRDQNDQGPLRLRHIRFFNSVEALEAELPIRQPKVV-----------SR----------------SAPP-----------------------------------------------------------------------------------------------------------------------------------------------------------------------------------IHGLRSRGQ----------------------------------------------------------------------------------------------FTRRV-------EGT-------------------------------------------------------------------------------------------------------------------------------------------------------------------------------------------------------------------
269244	GC_00004453		PST_Yr2015a	818	51	58	3	0	0.99478131182921	0.921229051881907	0.956593411061982	PF16661.11	Metallo-beta-lactamase superfamily domain							818	Chr_3	MTIKLTPLIGAHDSTGILSYLLEIDEGRILLDCGCPDRPTLGEIDGYLDKLAELTPTLDLV--LLSHPLLSSLGLVPLLRSRLGLRCPIYATLPTKEMGRWAAEEWIGQRALEESNGLENISQTSENPALHAPDQPLQNLPVDPEDPSKSHQLNDSKSKGSDHIWKVSFKELRDAFDSVIAVRYSQPIHLGGKLRPLTLTAHKSGHTIGGTIWSLRSPLHTVSSASSSTLIYAPIFNHVRESHLDSAALVQATGDGSMRIGLGMSRPMVMVVGTERSLIKSIRKKDRDRVLLDSITQTLRSSRTVLIPTDASARLIELLLLLDSHWTQSRLDSFPLCLVSQTGKDVVTFIRSLTEWMSPALARSSFDQNKRGGRDQNDQGPLRLRHIRFFNSIEALEAELPIRQPKVILAVPLSMEYGFSRAMFTRIAGVEGNLILLTSPPSTTQENTSRNKPDRLLDQLASIAAGVASQKRDDLTSTPETELPLVVQVDTEIDVELRRKVILEGEELEQYLEEERRAQERKAKAAAMLARSRQLMEDEESDESGSESESETDAMAVAKTLTGAGASWDEFVDEKEPMAFDIYVKGGSATRFSGGRTQTFRMFPVVERRRKVDGFGEVIDVDGWLKRGDAVDEAIQRVESGGRKAPKEDLLSLIPVDPPSKFVANTETILVKCNVLTIDLEGKADGRALKTIIPQINPKTVVLINGTTTSHADFAESVAGLPAFTKQVFSPKVGEQGTFGHDTKSFSVRLGDSIMSSLRFSEVEGFDVAYISGNLEISNESSIPTLERNVGGREPPRKLRRLSMVKPTNGKEDGSLVPKEGRRLEPLASIASGSAIFIGDLRLAGLKSYLISNDIPAEFVAEGVLVCGPVPISKCTNELNSKTKFISSKPVDLPDSIRQPDQNSTAVNDLVGGTVSVRKSAKGQLVIDGSMGLTFFAVRAAVYHLHAKC
269245	GC_00004453		PST_Yr2015b	3506	51	58	3	0	0.99478131182921	0.921229051881907	0.956593411061982	PF16661.11	Metallo-beta-lactamase superfamily domain							3506	Chr_1	MTIKLTPLIGAHDSTGILSYLLEIDEGRILLDCGCPDRPTLGEIDGYLDKLAELTPTLDLV--LLSHPLLSSLGLVPLLRSRLGLRCPIYATLPTKEMGRWAAEEWIGQRALEESNGLENISQTSENPALHAPDQPLQNIPVDPEDPSKSHQLNDSKSKGSDDIWKVSFKELRDAFDSVIAVRYSQPIHLGGKLRPLTLTAHKSGHTIGGTIWSLRSPLHTVSSASSSTLIYAPIFNHVRESHLDSAALVQATGDGSMRIGLGMSRPMVMVVGTERSLIKSIRKKDRDRVLLDSITQTLRSSRTVLIPTDASARLIELLLLLDSHWTQSRLDSFPLCLVSQTGKDVVTFIRSLTEWMSPALARSSFDQNKRGGRDQNDQGPLRLRHIRFFNSVEALEAELPIRQPKVIIAVPLSMEYGFSRAMFTRIAGVEGNLILLTSPPPTTQENTSKNKPDRLLDQLASIAAGVASQKRDDLTSTPETELPLVVQVDTEIDVELRRKVILEGEELEQYLEEERRAQERKTKAAAMLARSRQLMEDEESDESGSESESETDAMAVAKTLTGAGASWDEFVDEKEPMAFDIYVKGGSATRFSGGRTQTFRMFPVVERRRKVDGFGEVIDVDGWLKRGDAVDEAIQRVESGGRKAPKEDLLSLIPVDPPSKFVANTETIQVKCNVLTIDLEGKADGRALKTIIPQINPKTVVLINGTTTSHADFAESVAGLPAFTKQVFSPKVGEQGTFGHDTKSFSVRLGDSIMSSLRFSEVEGFDVAYISGNLEISNESSIPTLERNVGGREPPRKLRRLSMVKPTSGKEDGSLVPKEGRRLEPLASIASGSAIFIGDLRLAGLKSYLISNDIPAEFVAEGVLVCGPVPISKCTNELNSKTKFISSKPVDLPDSIRQPDQNSTAVNDLVGGTVSVRKSAKGQLVIDGSMGLTFFAVRAAVYHLHAKC
269246	GC_00004453		PST_Yr201644_1	390	51	58	3	0	0.99478131182921	0.921229051881907	0.956593411061982	PF16661.11	Metallo-beta-lactamase superfamily domain							390	Chr_3	MTIKLTPLIGAHDSTGILSYLLEIDEGRILLDCGCPDRPTLGEIDGYLDKLAELTPTLDLV--LLSHPLLSSLGLVPLLRSRLGLRCPIYATLPTKEMGRWAAEEWIGQRALEESNGLENISQTSENPALHAPDQPLQNLPVDPEDPSKSHQLNDSKSKGSDHIWKVSFKELRDAFDSVIAVRYSQPIHLGGKLRPLTLTAHKSGHTIGGTIWSLRSPLHTVSSASSSTLIYAPIFNHVRESHLDSAALVQATGDGSMRIGLGMSRPMVMVVGTERSLIKSIRKKDRDRVLLDSITQTLRSSRTVLIPTDASARLIELLLLLDSHWTQSRLDSFPLCLVSQTGKDVVTFIRSLTEWMSPALARSSFDQNKRGGRDQNDQGPLRLRHIRFFNSIEALEAELPIRQPKVILAVPLSMEYGFSRAMFTRIAGVEGNLILLTSPPSTTQENTSRNKPDRLLDQLASIAAGVASQKRDDLTSTPETELPLVVQVDTEIDVELRRKVILEGEELEQYLEEERRAQERKAKAAAMLARSRQLMEDEESDESGSESESETDAMAVAKTLTGAGASWDEFVDEKEPMAFDIYVKGGSATRFSGGRTQTFRMFPVVERRRKVDGFGEVIDVDGWLKRGDAVDEAIQRVESGGRKAPKEDLLSLIPVDPPSKFVANTETILVKCNVLTIDLEGKADGRALKTIIPQINPKTVVLINGTTTSHADFAESVAGLPAFTKQVFSPKVGEQGTFGHDTKSFSVRLGDSIMSSLRFSEVEGFDVAYISGNLEISNESSIPTLERNVGGREPPRKLRRLSMVKPTNGKEDGSLVPKEGRRLEPLASIASGSAIFIGDLRLAGLKSYLISNDIPAEFVAEGVLVCGPVPISKCTNELNSKTKFISSKPVDLPDSIRQPDQNSTAVNDLVGGTVSVRKSAKGQLVIDGSMGLTFFAVRAAVYHLHAKC
269247	GC_00004453		PST_Yr201644_2	13994	51	58	3	0	0.99478131182921	0.921229051881907	0.956593411061982	PF16661.11	Metallo-beta-lactamase superfamily domain							13994	Chr_1	MTIKLTPLIGAHDSTGILSYLLEIDEGRILLDCGCPDRPTLGEIDGYLDKLAELTPTLDLV--LLSHPLLSSLGLVPLLRSRLGLRCPIYATLPTKEMGRWAAEEWIGQRALEESNGLENISQTSENPALHAPDQPLQNIPVDPEDPSKSHQLNDSKSKGSDDIWKVSFKELRDAFDSVIAVRYSQPIHLGGKLRPLTLTAHKSGHTIGGTIWSLRSPLHTVSSASSSTLIYAPIFNHVRESHLDSAALVQATGDGSMRIGLGMSRPMVMVVGTERSLIKSIRKKDRDRVLLDSITQTLRSSRTVLIPTDASARLIELLLLLDSHWTQSRLDSFPLCLVSQTGKDVVTFIRSLTEWMSPALARSSFDQNKRGGRDQNDQGPLRLRHIRFFNSVEALEAELPIRQPKVIIAVPLSMEYGFSRAMFTRIAGVEGNLILLTSPPPTTQENTSKNKPDRLLDQLASIAAGVASQKRDDLTSTPETELPLVVQVDTEIDVELRRKVILEGEELEQYLEEERRAQERKTKAAAMLARSRQLMEDEESDESGSESESETDAMAVAKTLTGAGASWDEFVDEKEPMAFDIYVKGGSATRFSGGRTQTFRMFPVVERRRKVDGFGEVIDVDGWLKRGDAVDEAIQRVESGGRKAPKEDLLSLIPVDPPSKFVANTETIQVKCNVLTIDLEGKADGRALKTIIPQINPKTVVLINGTTTSHADFAESVAGLPAFTKQVFSPKVGEQGTFGHDTKSFSVRLGDSIMSSLRFSEVEGFDVAYISGNLEISNESSIPTLERNVGGREPPRKLRRLSMVKPTSGKEDGSLVPKEGRRLEPLASIASGSAIFIGDLRLAGLKSYLISNDIPAEFVAEGVLVCGPVPISKCTNELNSKTKFISSKPVDLPDSIRQPDQNSTAVNDLVGGTVSVRKSAKGQLVIDGSMGLTFFAVRAAVYHLHAKC
269248	GC_00004456		PSH_233a	8743	52	58	4	0	0.98721803486655	0.941912058351067	0.964033036995968	PF00494.24	Squalene/phytoene synthase	I	Lipid transport and metabolism	COG1562	Phytoene/squalene synthetase (ERG9) (PDB:3WEK)			8743	Chr_9	MLLTYWLFHVIFTLPPTFLLHLALRPMMSSRDTFRLKFLVTVAVAYTLPWDSYIIKNKAWGYPDWSVLFTLFEVPIEEIFFFVIQTFFTTYIYTLFTIPIIPALYILPGPNDLEYRSPIVWKLLRWGPSLGFLAVSTAAW-FTCQPGHQLFYLSATGFWASPICGGLWALGGDHVIRRPYSIMISIIIPTLYLSFTDTIAIRNGTWFISPITSTGIFVAPHLPLEEFTFFAITNVLLVLGLATIEKFDAIADTWPELYRRSSIPNIQSSSHSAYSPHAPVSFCAQFQDLIQAIDMGTRLEDRIGKFTPATSGRIHQLNRTLEVLSVASKSFYSASFIFPNFCAIRSKFVILYGFCRETDDLIDNAIDKQEARAVVKMCKEFLDLVWPIDHDDYYCKGVVERNPDSLNEAEFQAKLEEFVSTKVPEKSRPTFLIFSTMRKILRREPFDELISGYEYDSIEFLNKEIKTEDDLMQYSRWVAGSVGEMCVSIMWWVYGAPPNENQRQSILRAANEMGCVLQLINIARDVKEDAR-IGRIYVPKVWFEGQVDGLHLSDWENLKNQTNLDAFPYQLVAEKLLEIAHQYQLRSKDAINQLPPAF---------RPGIRAATKVYIEIGDKIRSRFLPPSTSSSSSSDASYTPDHKLSSEKHLHSTDSSGGQKHEIGIRHTVRWNGDRVFLTQSQRLMVVVRELWGIGGK
269249	GC_00004456		PSH_233b	14270	52	58	4	0	0.98721803486655	0.941912058351067	0.964033036995968	PF00494.24	Squalene/phytoene synthase	I	Lipid transport and metabolism	COG1562	Phytoene/squalene synthetase (ERG9) (PDB:3WEK)			14270	Chr_8	MLLTYWLFHVIFTLPPTFLLHLALRPMMSSRDTFRLKFLVTVAVAYTLPWDSYIIKNKAWGYPDWSVLFTLFEVPIEEIFFFVIQTFFTTYIYTLFTIPIIPALYILPGPNDLEYRSPIVWKLLRWGPSLGFLAVSTAAW-FTCQPGHQLFYLSATGFWASPICGGLWALGGDHVIRRPYSIMISIIIPTLYLSFTDTIAIRNGTWFISPITSTGIFVAPHLPLEEFTFFAITNVLLVLGLATIEKFDAIADTWPELYRRSSIPNIQSSSHSAYSPHAPVSFCAQFQDLIQAIDMGTRLEDRIGKFTPATSGRIHQLNRTLEVLSVASKSFYSASFIFPNFCAIRSKFVILYGFCRETDDLIDNAIDKQEARAVVKMCKEFLDLVWPIDHDDYYCKGVVERNPDSLNEAEFQAKLEEFVSTKVPEKSRPTFLIFSTMRKILRREPFDELISGYEYDSIEFLNKEIKTEDDLMQYSRWVAGSVGEMCVSIMWWVYGAPPNENQRQSILRAANEMGCVLQLINIARDVKEDAR-IGRIYVPKVWFEGQVDGLHLSDWENLKNQTNLDAFPYQLVAEKLLEIAHQYQLRSKDAINQLPPAF---------RPGIRAATKVYIEIGDKIRSRFLPPSTSSSSSSDASYTPDHKLSSEKHLHSTDSSGGQKHEIGIRHTVRWNGDRVFLTQSQRLMVVVRELWGIGGK
269250	GC_00004456		PSH_76a	14708	52	58	4	0	0.98721803486655	0.941912058351067	0.964033036995968	PF00494.24	Squalene/phytoene synthase	I	Lipid transport and metabolism	COG1562	Phytoene/squalene synthetase (ERG9) (PDB:3WEK)			14708	Chr_9	MLLTYWLFHVIFTLPPTFLLHLALRPMMSSRDTFRLKFLVTVAVAYTLPWDSYIIKNKAWGYPDWSVLFTLFEVPIEEIFFFVIQTFFTTYIYTLFTIPIIPALYILPGPNDLEYRSPIVWKLLRWGPSLGFLAVSTAAW-FTCQPGHQLFYLSATGFWASPICGGLWALGGDHVIRRPYSIMISIIIPTLYLSFTDTIAIRNGTWFISPITSTGIFVAPHLPLEEFTFFAITNVLLVLGLATIEKFDAIADTWPELYRRSSIPNIQSSSHSAYSPHAPVSFCAQFQDLIQAIDMGTRLEDRIGKFTPATSGRIHQLNRTLEVLSVASKSFYSASFIFPNFCAIRSKFVILYGFCRETDDLIDNAIDKQEARAVVKMCKEFLDLVWPIDHDDYYCKGVVERNPDSLNEAEFQAKLEEFVSTKVPEKSRPTFLIFSTMRKILRREPFDELISGYEYDSIEFLNKEIKTEDDLMQYSRWVAGSVGEMCVSIMWWVYGAPPNENQRQSILRAANEMGCVLQLINIARDVKEDAR-IGRIYVPKVWFEGQVDGLHLSDWENLKNQTNLDAFPYQLVAEKLLEIAHQYQLRSKDAINQLPPAF---------RPGIRAATKVYIEIGDKIRSRFLPPSTSSSSSSDASYTPDHKLSSEKHLHSTDSSGGQKHEIGIRHTVRWNGDRVFLTQSQRLMVVVRELWGIGGK
269251	GC_00004456		PSH_76b	15071	52	58	4	0	0.98721803486655	0.941912058351067	0.964033036995968	PF00494.24	Squalene/phytoene synthase	I	Lipid transport and metabolism	COG1562	Phytoene/squalene synthetase (ERG9) (PDB:3WEK)			15071	Chr_8	MLLTYWLFHVIFTLPPTFLLHLALRPMMSSRDTFRLKFLVTVAVAYTLPWDSYIIKNKAWGYPDWSVLFTLFEVPIEEIFFFVIQTFFTTYIYTLFTIPIIPALYILPGPNDLEYRSPIVWKLLRWGPSLGFLAVSTAAW-FTCQPGHQLFYLSATGFWASPICGGLWALGGDHVIRRPYSIMISIIIPTLYLSFTDTIAIRNGTWFISPITSTGIFVAPHLPLEEFTFFAITNVLLVLGLATIEKFDAIADTWPELYRRSSIPNIQSSSHSAYSPHAPVSFCAQFQDLIQAIDMGTRLEDRIGKFTPATSGRIHQLNRTLEVLSVASKSFYSASFIFPNFCAIRSKFVILYGFCRETDDLIDNAIDKQEARAVVKMCKEFLDLVWPIDHDDYYCKGVVERNPDSLNEAEFQAKLEEFVSTKVPEKSRPTFLIFSTMRKILRREPFDELISGYEYDSIEFLNKEIKTEDDLMQYSRWVAGSVGEMCVSIMWWVYGAPPNENQRQSILRAANEMGCVLQLINIARDVKEDAR-IGRIYVPKVWFEGQVDGLHLSDWENLKNQTNLDAFPYQLVAEKLLEIAHQYQLRSKDAINQLPPAF---------RPGIRAATKVYIEIGDKIRSRFLPPSTSSSSSSDASYTPDHKLSSEKHLHSTDSSGGQKHEIGIRHTVRWNGDRVFLTQSQRLMVVVRELWGIGGK
269252	GC_00004456		PSH_NDPSH_1	14219	52	58	4	0	0.98721803486655	0.941912058351067	0.964033036995968	PF00494.24	Squalene/phytoene synthase	I	Lipid transport and metabolism	COG1562	Phytoene/squalene synthetase (ERG9) (PDB:3WEK)			14219	Chr_9	MLLTYWLFHVIFTLPPTFLLHLALRPMMSSRDTFRLKFLVTVAVAYTLPWDSYIIKNKAWGYPDWSVLFTLFEVPIEEIFFFVIQTFFTTYIYTLFTIPIIPALYILPGPNDLEYRSPIVWKLLRWGPSLGFLAVSTAAW-FTCQPGHQLFYLSATGFWASPICGGLWALGGDHVIRRPYSIMISIIIPTLYLSFTDTIAIRNGTWFISPITSTGIFVAPHLPLEEFTFFAITNVLLVLGLATIEKFDAIADTWPELYRRSSIPNIQSSSHSAYSPHAPVSFCAQFQDLIQAIDMGTRLEDRIGKFTPATSGRIHQLNRTLEVLSVASKSFYSASFIFPNFCAIRSKFVILYGFCRETDDLIDNAIDKQEARAVVKMCKEFLDLVWPIDHDDYYCKGVVERNPDSLNEAEFQAKLEEFVSTKVPEKSRPTFLIFSTMRKILRREPFDELISGYEYDSIEFLNKEIKTEDDLMQYSRWVAGSVGEMCVSIMWWVYGAPPNENQRQSILRAANEMGCVLQLINIARDVKEDAR-IGRIYVPKVWFEGQVDGLHLSDWENLKNQTNLDAFPYQLVAEKLLEIAHQYQLRSKDAINQLPPAF---------RPGIRAATKVYIEIGDKIRSRFLPPSTSSSSSSDASYTPDHKLSSEKHLHSTDSSGGQKHEIGIRHTVRWNGDRVFLTQSQRLMVVVRELWGIGGK
269253	GC_00004456		PSH_NDPSH_2	14842	52	58	4	0	0.98721803486655	0.941912058351067	0.964033036995968	PF00494.24	Squalene/phytoene synthase	I	Lipid transport and metabolism	COG1562	Phytoene/squalene synthetase (ERG9) (PDB:3WEK)			14842	Chr_8	MLLTYWLFHVIFTLPPTFLLHLALRPMMSSRDTFRLKFLVTVAVAYTLPWDSYIIKNKAWGYPDWSVLFTLFEVPIEEIFFFVIQTFFTTYIYTLFTIPIIPALYILPGPNDLEYRSPIVWKLLRWGPSLGFLAVSTAAW-FTCQPGHQLFYLSATGFWASPICGGLWALGGDHVIRRPYSIMISIIIPTLYLSFTDTIAIRNGTWFISPITSTGIFVAPHLPLEEFTFFAITNVLLVLGLATIEKFDAIADTWPELYRRSSIPNIQSSSHSAYSPHAPVSFCAQFQDLIQAIDMGTRLEDRIGKFTPATSGRIHQLNRTLEVLSVASKSFYSASFIFPNFCAIRSKFVILYGFCRETDDLIDNAIDKQEARAVVKMCKEFLDLVWPIDHDDYYCKGVVERNPDSLNEAEFQAKLEEFVSTKVPEKSRPTFLIFSTMRKILRREPFDELISGYEYDSIEFLNKEIKTEDDLMQYSRWVAGSVGEMCVSIMWWVYGAPPNENQRQSILRAANEMGCVLQLINIARDVKEDAR-IGRIYVPKVWFEGQVDGLHLSDWENLKNQTNLDAFPYQLVAEKLLEIAHQYQLRSKDAINQLPPAF---------RPGIRAATKVYIEIGDKIRSRFLPPSTSSSSSSDASYTPDHKLSSEKHLHSTDSSGGQKHEIGIRHTVRWNGDRVFLTQSQRLMVVVRELWGIGGK
269254	GC_00004456		PST_130_1	17506	52	58	4	0	0.98721803486655	0.941912058351067	0.964033036995968	PF00494.24	Squalene/phytoene synthase	I	Lipid transport and metabolism	COG1562	Phytoene/squalene synthetase (ERG9) (PDB:3WEK)			17506	Chr_9	MLLTYWLFHVIFTLPPTFLLHLALRPMMSSRDTFRLKFLVTVAVAYTLPWDSYIIKNKAWGYPDWSVLFTLFEVPIEEIFFFVIQTFFTTYIYTLFTIPIIPALYILPGPNDLEYRSPIVWKLLRWGPSLGFLAVSTAAW-FTCQPGHQLFYLSATGFWASPICGGLWALGGDHVIRRPYSIMISIIIPTLYLSFTDTIAIRNGTWFISPITSTGIFVAPHLPLEEFTFFAITNVLLVLGLATIEKFDAIADTWPELYRRSSIPNIQSSSHSAYSPHAPVSFCAQFQDLIQAIDMGTRLEDRIGKFTPATSGRIHQLNRTLEVLSVASKSFYSASFIFPNFCAIRSKFVILYGFCRETDDLIDNAIDKQEARAVVKMCKEFLDLVWPIDHDDYYCKGVVERNPDSLNEAEFQAKLEEFVSTKVPEKSRPTFLIFSTMRKILRREPFDELISGYEYDSIEFLNKEIKTEDDLMQYSRWVAGSVGEMCVSIMWWVYGAPPNENQRQSILRAANEMGCVLQLINIARDVKEDAR-IGRIYVPKVWFEGQVDGLHLSDWENLKNQTNLDAFPYQLVAEKLLEIAHQYQLRSKDAINQLPPAF---------RPGIRAATKVYIEIGDKIRSRFLPPSTSSSSSSDASYTPDTS-SRPKNISILPIVLGVK---STRSAFVIRSDGMAIGSS---LLSLSDSWSL---
269255	GC_00004456		PST_130_1	16393	52	58	4	0	0.98721803486655	0.941912058351067	0.964033036995968	PF00494.24	Squalene/phytoene synthase	I	Lipid transport and metabolism	COG1562	Phytoene/squalene synthetase (ERG9) (PDB:3WEK)			16393	Chr_9	MLLTYWLFHVIFTLPPTFLLHLALRPMMSSRDTFRLKFLVTVAVAYTLPWDSYIIKNKAWGYPDWSVLFTLFEVPIEEIFFFVIQTFFTTYIYTLFTIPIIPALYILPGPNDLEYRSPIVWKLLRWGPSLGFLAVSTAAW-FTCQPGHQLFYLSATGFWASPICGGLWALGGDHVIRRPYSIMISIIIPTLYLSFTDTIAIRNGTWFISPITSTGIFVAPHLPLEEFTFFAITNVLLVLGLATIEKFDAIADTWPELYRRSSIPNIQSSSHSAYSPHAPVSFCAQFQDLIQAIDMGTRLEDRIGKFTPATSGRIHQLNRTLEVLSVASKSFYSASFIFPNFCAIRSKFVILYGFCRETDDLIDNAIDKQEAREVVKMCKEFLDLVWPIDHDDSYCKGVAERNPESLNEAEFQAKLEAFVSTKVPEKSRPTFLIFSTMRKILRREPFDELISGYEYDSIEFLNKEIKTEDDLMQYSRWVAGSVGEMCVSIMWWVYGAPPNENQRQSILRAANEMGCVLQLINIARDVK---R----------------------------------------------------------------------------TPG---------------SAEFMCPK----------------------------------------------------------------FGSKGR
269256	GC_00004456		PST_134E36_1	10427	52	58	4	0	0.98721803486655	0.941912058351067	0.964033036995968	PF00494.24	Squalene/phytoene synthase	I	Lipid transport and metabolism	COG1562	Phytoene/squalene synthetase (ERG9) (PDB:3WEK)			10427	Chr_9	MLLTYWLFHVIFTLPPTFLLHLALRPMMSSRDTFRLKFLVTVAVAYTLPWDSYIIKNKAWGYPDWSVLFTLFEVPIEEIFFFVIQTFFTTYIYTLFTIPIIPALYILPGPNDLEYRSPIVWKLLRWGPSLGFLAVSTAAW-FTCQPGHQLFYLSATGFWASPICGGLWALGGDHVIRRPYSIMISIIIPTLYLSFTDTIAIRNGTWFISPITSTGIFVAPHLPLEEFTFFAITNVLLVLGLATIEKFDAIADTWPELYRRSSIPNIQSSSHSAYSPHAPVSFCAQFQDLIQAIDMGTRLEDRIGKFTPATSGRIHQLNRTLEVLSVASKSFYSASFIFPNFCAIRSKFVILYGFCRETDDLIDNAIDKQEARAVVKMCKEFLDLVWPIDHDDYYCKGVVERNPDSLNEAEFQAKLEEFVSTKVPEKSRPTFLIFSTMRKILRREPFDELISGYEYDSIEFLNKEIKTEDDLMQYSRWVAGSVGEMCVSIMWWVYGAPPNENQRQSILRAANEMGCVLQLINIARDVKEDAR-IGRIYVPKVWFEGQVDGLHLSDWENLKNQTNLDAFPYQLVAEKLLEIAHQYQLRSKDAINQLPPAF---------RPGIRAATKVYIEIGDKIRSRFLPPSTSSSSSSDASYTPDHKLSSEKHLHSTDSSGGQKHEIGIRHTVRWNGDRVFLTQSQRLMVVVRELWGIGGK
269257	GC_00004456		PST_134E36_1	10428	52	58	4	0	0.98721803486655	0.941912058351067	0.964033036995968	PF00494.24	Squalene/phytoene synthase							10428	Chr_9	MLLTYWLFHVIFTLPPTFLLHLALRPMMSSRDTFRLKFLVTVAVAYTLPWDSYIIKNKAWGYPDWSVLFTLFEVPIEEIFFFVIQTFFTTYIYTLFTIPIIPALYILPGPNDLEYRSPIVWKLLRWGPSLGFLAVSTAAW-FTCQPGHQLFYLSATGFWASPICGGLWALGGDHVIRRPYSIMISIIIPTLYLSFTDTIAIRNGTWFISPITSTGIFVAPHLPLEEFTFFAITNVLLVLGLATIEKFDAIADTWPELYRRSSIPNIQSSSHSAYSPHAPVSFCAQFQDLIQAIDMGTRLEDRIGKFTPATSGRIHQLNRTLEVLSVASKSFYSASFIFPNFCAIRSKFVILYGFCRETDDLIDNAIDKQEARAVVKMCKEFLDLVWPIDHDDYYCKGVVERNPDSLNEAEFQAKLEEFVSTKVPEKSRPTFLIFSTMRKILRREPFDELISGYEYDSIEFLNKEIKTEDDLMQYSRWVAGSVGEMCVSIMW---------------------------------------K----------------------------------------------------------------------------TPG---------------SAEFMCPK----------------------------------------------------------------FGSKGR
269258	GC_00004456		PST_134E36_1	10419	52	58	4	0	0.98721803486655	0.941912058351067	0.964033036995968									10419	Chr_9	---------------------------MSSRDTFRLKFLVTVAVAYTLPWDSYIIKNKSIDRRSYGSSCS-------------------------------------------------------WGPSLGFLAVSTTAFSFTCQPGHQLFYLSATGFWASPICGGLWALGGDHVIRRPYSIMISIIIPTLYLSFTDTIAIRNGTWFISPITSTGIFVAPHLPLEEFTFFAITNVLLVLGLATIEKFDAIAG-----------------------------------------HLARVISGQIGKFTPATSGRIHQLNRTLEVLSVAVKAFTLLVSIFPNFCAIRSKFVILYGFCRETDDPIDNAIDKQEARAVNVI-------------------------PDSLNEAEFQAKLEEFVSTKVPEKSRPTFLIFSTMRKILRREPFDELISGYEYDSIEFLNKEIKTEDDL----------------------------------------------------------------------------------------------------------------------------------------------------------------------------------------------------------------DAIF--------------------
269259	GC_00004456		PST_134E36_1	10418	52	58	4	0	0.98721803486655	0.941912058351067	0.964033036995968	PF00494.24	Squalene/phytoene synthase							10418	Chr_9	---------------------------------------------------------------------------------------------------------------------------------------------------------------------------------------------------------------------------------------------------------------------------------------------------------------------------------------------------------------------------------------------------------------------------------------------------------------------------------------------------------MWWVYGAPPNENQRQSILRAANEMGCVLQLINIARDVKEKTPGSAEIYVPKVWFEGQVDGLHLSDWEKLKNQTNLDAFPYQLVAEKLLEIAHQYQLRSKDAMQSITSRFPTRNQSRYERCTSKLEIKLDLDSFHLLRLLHHPVTLHTLPTTSSRPKNISILPIVLGVAKSTRSAFVIRSDGMAIGSSFTQSQRLHGRCERTMGYRREVVILL--
269260	GC_00004456		PST_134E36_2	9981	52	58	4	0	0.98721803486655	0.941912058351067	0.964033036995968	PF00494.24	Squalene/phytoene synthase	I	Lipid transport and metabolism	COG1562	Phytoene/squalene synthetase (ERG9) (PDB:3WEK)			9981	Chr_8	MLLTYWLFHVIFTLPPTFLLHLALRPMMSSRDTFRLKFLVTVAVAYTLPWDSYIIKNKAWGYPDWSVLFTLFEVPIEEIFFFVIQTFFTTYIYTLFTIPIIPALYILPGPNDLEYRSPIVWKLLRWGPSLGFLAVSTAAW-FTCQPGHQLFYLSATGFWASPICGGLWALGGDHVIRRPYSIMISIIIPTLYLSFTDTIAIRNGTWFISPITSTGIFVAPHLPLEEFTFFAITNVLLVLGLATIEKFDAIADTWPELYRRSSIPNIQSSSHSAYSPHAPVSFCAQFQDLIQAIDMGTRLEDRIGKFTPATSGRIHQLNRTLEVLSVASKSFYSASFIFPNFCAIRSKFVILYGFCRETDDLIDNAIDKQEAREVVKMCKEFLDLVWPIDHDDSYCKGVAERNPESLNEAEFQAKLEAFVSTKVPEKSRPTFLIFSTMRKILRREPFDELISGYEYDSIEFLNKEIKTEDDLMQYSRWVAGSVGEMCVSIMWWVYGAPPNENQRQSILRAANEMGCVLQLINIARDVKEDAR-IGRIYVPKVWFEGQVDGLHLSDWENLKNQTNLDTFPYQLVAEKLLEIAHQYQLRSKDAINQLPPAF---------RPGIRAATKVYIEIGDKIRSRFLPPSTSSSSSSDASYTPDHKLSSEKHLHSTDSSGGQKHEIGIRHTVRWNGDRVFLTQSQRLMVVVRELWGIGGK
269261	GC_00004456		PST_AR0005a	4176	52	58	4	0	0.98721803486655	0.941912058351067	0.964033036995968	PF00494.24	Squalene/phytoene synthase	I	Lipid transport and metabolism	COG1562	Phytoene/squalene synthetase (ERG9) (PDB:3WEK)			4176	Chr_8	MLLTYWLFHVIFTLPPTFLLHLALRPMMSSRDTFRLKFLVTVAVAYTLPWDSYIIKNKAWGYPDWSVLFTLFEVPIEEIFFFVIQTFFTTYIYTLFTIPIIPALYILPGPNDLEYRSPIVWKLLRWGPSLGFLAVSTAAW-FTCQPGHQLFYLSATGFWASPICGGLWALGGDHVIRRPYSIMISIIIPTLYLSFTDTIAIRNGTWFISPITSTGIFVAPHLPLEEFTFFAITNVLLVLGLATIEKFDAIADTWPELYRRSSIPNIQSSSHSAYSPHAPVSFCAQFQDLIQAIDMGTRLEDRIGKFTPATSGRIHQLNRTLEVLSVASKSFYSASFIFPNFCAIRSKFVILYGFCRETDDLIDNAIDKQEAREVVKMCKEFLDLVWPIDHDDSYCKGVAERNPESLNEAEFQAKLEAFVSTKVPEKSRPTFLIFSTMRKILRREPFDELISGYEYDSIEFLNKEIKTEDDLMQYSRWVAGSVGEMCVSIMWWVYGAPPNENQRQSILRAANEMGCVLQLINIARDVKEDAR-IGRIYVPKVWFEGQVDGLHLSDWENLKNQTNLDTFPYQLVAEKLLEIAHQYQLRSKDAINQLPPAF---------RPGIRAATKVYIEIGDKIRSRFLPPSTSSSSSSDASYTPDHKLSSEKHLHSTDSSGGQKHEIGIRHTVRWNGDRVFLTQSQRLMVVVRELWGIGGK
269262	GC_00004456		PST_AR0005b	8678	52	58	4	0	0.98721803486655	0.941912058351067	0.964033036995968	PF00494.24	Squalene/phytoene synthase	I	Lipid transport and metabolism	COG1562	Phytoene/squalene synthetase (ERG9) (PDB:3WEK)			8678	Chr_9	MLLTYWLFHVIFTLPPTFLLHLALRPMMSSRDTFRLKFLVTVAVAYTLPWDSYIIKNKAWGYPDWSVLFTLFEVPIEEIFFFVIQTFFTTYIYTLFTIPIIPALYILPGPNDLEYRSPIVWKLLRWGPSLGFLAVSTAAW-FTCQPGHQLFYLSATGFWASPICGGLWALGGDHVIRRPYSIMISIIIPTLYLSFTDTIAIRNGTWFISPITSTGIFVAPHLPLEEFTFFAITNVLLVLGLATIEKFDAIADTWPELYRRSSIPNIQSSSHSAYSPHAPVSFCAQFQDLIQAIDMGTRLEDRIGKFTPATSGRIHQLNRTLEVLSVASKSFYSASFIFPNFCAIRSKFVILYGFCRETDDLIDNAIDKQEARAVVKMCKEFLDLVWPIDHDDYYCKGVVERNPDSLNEAEFQAKLEEFVSTKVPEKSRPTFLIFSTMRKILRREPFDELISGYEYDSIEFLNKEIKTEDDLMQYSRWVAGSVGEMCVSIMWWVYGAPPNENQRQSILRAANEMGCVLQLINIARDVKEDAR-IGRIYVPKVWFEGQVDGLHLSDWENLKNQTNLDAFPYQLVAEKLLEIAHQYQLRSKDAINQLPPAF---------RPGIRAATKVYIEIGDKIRSRFLPPSTSSSSSSDASYTPDHKLSSEKHLHSTDSSGGQKHEIGIRHTVRWNGDRVFLTQSQRLMVVVRELWGIGGK
269263	GC_00004456		PST_AZ2_1	10691	52	58	4	0	0.98721803486655	0.941912058351067	0.964033036995968	PF00494.24	Squalene/phytoene synthase	I	Lipid transport and metabolism	COG1562	Phytoene/squalene synthetase (ERG9) (PDB:3WEK)			10691	Chr_9	MLLTYWLFHVIFTLPPTFLLHLALRPMMSSRDTFRLKFLVTVAVAYTLPWDSYIIKNKAWGYPDWSVLFTLFEVPIEEIFFFVIQTFFTTYIYTLFTIPIIPALYILPGPNDLEYRSPIVWKLLRWGPSLGFLAVSTAAW-FTCQPGHQLFYLSATGFWASPICGGLWALGGDHVIRRPYSIMISIIIPTLYLSFTDTIAIRNGTWFISPITSTGIFVAPHLPLEEFTFFAITNVLLVLGLATIEKFDAIADTWPELYRRSSIPNIQSSSHSAYSPHAPVSFCAQFQDLIQAIDMGTRLEDRIGKFTPATSGRIHQLNRTLEVLSVASKSFYSASFIFPNFCAIRSKFVILYGFCRETDDLIDNAIDKQEARAVVKMCKEFLDLVWPIDHDDYYCKGVVERNPDSLNEAEFQAKLEEFVSTKVPEKSRPTFLIFSTMRKILRREPFDELISGYEYDSIEFLNKEIKTEDDLMQYSRWVAGSVGEMCVSIMWWVYGAPPNENQRQSILRAANEMGCVLQLINIARDVKEDAR-IGRIYVPKVWFEGQVDGLHLSDWENLKNQTNLDAFPYQLVAEKLLEIAHQYQLRSKDAINQLPPAF---------RPGIRAATKVYIEIGDKIRSRFLPPSTSSSSSSDASYTPDHKLSSEKHLHSTDSSGGQKHEIGIRHTVRWNGDRVFLTQSQRLMVVVRELWGIGGK
269264	GC_00004456		PST_AZ2_2	9970	52	58	4	0	0.98721803486655	0.941912058351067	0.964033036995968	PF00494.24	Squalene/phytoene synthase	I	Lipid transport and metabolism	COG1562	Phytoene/squalene synthetase (ERG9) (PDB:3WEK)			9970	Chr_8	MLLTYWLFHVIFTLPPTFLLHLALRPMMSSRDTFRLKFLVTVAVAYTLPWDSYIIKNKAWGYPDWSVLFTLFEVPIEEIFFFVIQTFFTTYIYTLFTIPIIPALYILPGPNDLEYRSPIVWKLLRWGPSLGFLAVSTAAW-FTCQPGHQLFYLSATGFWASPICGGLWALGGDHVIRRPYSIMISIIIPTLYLSFTDTIAIRNGTWFISPITSTGIFVAPHLPLEEFTFFAITNVLLVLGLATIEKFDAIADTWPELYRRSSIPNIQSSSHSAYSPHAPVSFCAQFQDLIQAIDMGTRLEDRIGKFTPATSGRIHQLNRTLEVLSVASKSFYSASFIFPNFCAIRSKFVILYGFCRETDDLIDNAIDKQEAREVVKMCKEFLDLVWPIDHDDSYCKGVAERNPESLNEAEFQAKLEAFVSTKVPEKSRPTFLIFSTMRKILRREPFDELISGYEYDSIEFLNKEIKTEDDLMQYSRWVAGSVGEMCVSIMWWVYGAPPNENQRQSILRAANEMGCVLQLINIARDVKEDAR-IGRIYVPKVWFEGQVDGLHLSDWENLKNQTNLDTFPYQLVAEKLLEIAHQYQLRSKDAINQLPPAF---------RPGIRAATKVYIEIGDKIRSRFLPPSTSSSSSSDASYTPDHKLSSEKHLHSTDSSGGQKHEIGIRHTVRWNGDRVFLTQSQRLMVVVRELWGIGGK
269265	GC_00004456		PST_DK0911_1	10749	52	58	4	0	0.98721803486655	0.941912058351067	0.964033036995968	PF00494.24	Squalene/phytoene synthase	I	Lipid transport and metabolism	COG1562	Phytoene/squalene synthetase (ERG9) (PDB:3WEK)			10749	Chr_9	MLLTYWLFHVIFTLPPTFLLHLALRPMMSSRDTFRLKFLVTVAVAYTLPWDSYIIKNKAWGYPDWSVLFTLFEVPIEEIFFFVIQTFFTTYIYTLFTIPIIPALYILPGPNDLEYRSPIVWKLLRWGPSLGFLAVSTAAW-FTCQPGHQLFYLSATGFWASPICGGLWALGGDHVIRRPYSIMISIIIPTLYLSFTDTIAIRNGTWFISPITSTGIFVAPHLPLEEFTFFAITNVLLVLGLATIEKFDAIADTWPELYRRSSIPNIQSSSHSAYSPHAPVSFCAQFQDLIQAIDMGTRLEDRIGKFTPATSGRIHQLNRTLEVLSVASKSFYSASFIFPNFCAIRSKFVILYGFCRETDDLIDNAIDKQEARAVVKMCKEFLDLVWPIDHDDYYCKGVVERNPDSLNEAEFQAKLEEFVSTKVPEKSRPTFLIFSTMRKILRREPFDELISGYEYDSIEFLNKEIKTEDDLMQYSRWVAGSVGEMCVSIMWWVYGAPPNENQRQSILRAANEMGCVLQLINIARDVKEDAR-IGRIYVPKVWFEGQVDGLHLSDWENLKNQTNLDAFPYQLVAEKLLEIAHQYQLRSKDAINQLPPAF---------RPGIRAATKVYIEIGDKIRSRFLPPSTSSSSSSDASYTPDHKLSSEKHLHSTDSSGGQKHEIGIRHTVRWNGDRVFLTQSQRLMVVVRELWGIGGK
269266	GC_00004456		PST_DK0911_2	10776	52	58	4	0	0.98721803486655	0.941912058351067	0.964033036995968	PF00494.24	Squalene/phytoene synthase	I	Lipid transport and metabolism	COG1562	Phytoene/squalene synthetase (ERG9) (PDB:3WEK)			10776	Chr_8	MLLTYWLFHVIFTLPPTFLLHLALRPMMSSRDTFRLKFLVTVAVAYTLPWDSYIIKNKAWGYPDWSVLFTLFEVPIEEIFFFVIQTFFTTYIYTLFTIPIIPALYILPGPNDLEYRSPIVWKLLRWGPSLGFLAVSTAAW-FTCQPGHQLFYLSATGFWASPICGGLWALGGDHVIRRPYSIMISIIIPTLYLSFTDTIAIRNGTWFISPITSTGIFVAPHLPLEEFTFFAITNVLLVLGLATIEKFDAIADTWPELYRRSSIPNIQSSSHSAYSPHAPVSFCAQFQDLIQAIDMGTRLEDRIGKFTPATSGRIHQLNRTLEVLSVASKSFYSASFIFPNFCAIRSKFVILYGFCRETDDLIDNAIDKQEARAVVKMCKEFLDLVWPIDHDDYYCKGVVERNPDSLNEAEFQAKLEEFVSTKVPEKSRPTFLIFSTMRKILRREPFDELISGYEYDSIEFLNKEIKTEDDLMQYSRWVAGSVGEMCVSIMWWVYGAPPNENQRQSILRAANEMGCVLQLINIARDVKEDAR-IGRIYVPKVWFEGQVDGLHLSDWENLKNQTNLDAFPYQLVAEKLLEIAHQYQLRSKDAINQLPPAF---------RPGIRAATKVYIEIGDKIRSRFLPPSTSSSSSSDASYTPDHKLSSEKHLHSTDSSGGQKHEIGIRHTVRWNGDRVFLTQSQRLMVVVRELWGIGGK
269267	GC_00004456		PST_SWS484_1	8181	52	58	4	0	0.98721803486655	0.941912058351067	0.964033036995968	PF00494.24	Squalene/phytoene synthase	I	Lipid transport and metabolism	COG1562	Phytoene/squalene synthetase (ERG9) (PDB:3WEK)			8181	Chr_8	MLLTYWLFHVIFTLPPTFLLHLALRPMMSSRDTFRLKFLVTVAVAYTLPWDSYIIKNKAWGYPDWSVLFTLFEVPIEEIFFFVIQTFFTTYIYTLFTIPIIPALYILPGPNDLEYRSPIVWKLLRWGPSLGFLAVSTAAW-FTCQPGHQLFYLSATGFWASPICGGLWALGGDHVIRRPYSIMISIIIPTLYLSFTDTIAIRNGTWFISPITSTGIFVAPHLPLEEFTFFAITNVLLVLGLATIEKFDAIADTWPELYRRSSIPNIQSSSHSAYSPHAPVSFCAQFQDLIQAIDMGTRLEDRIGKFTPATSGRIHQLNRTLEVLSVASKSFYSASFIFPNFCAIRSKFVILYGFCRETDDLIDNAIDKQEAREVVKMCKEFLDLVWPIDHDDSYCKGVAERNPESLNEAEFQAKLEAFVSTKVPEKSRPTFLIFSTMRKILRREPFDELISGYEYDSIEFLNKEIKTEDDLMQYSRWVAGSVGEMCVSIMWWVYGAPPNENQRQSILRAANEMGCVLQLINIARDVKEDAR-IGRIYVPKVWFEGQVDGLHLSDWENLKNQTNLDTFPYQLVAEKLLEIAHQYQLRSKDAINQLPPAF---------RPGIRAATKVYIEIGDKIRSRFLPPSTSSSSSSDASYTPDHKLSSEKHLHSTDSSGGQKHEIGIRHTVRWNGDRVFLTQSQRLMVVVRELWGIGGK
269268	GC_00004456		PST_SWS484_2	7146	52	58	4	0	0.98721803486655	0.941912058351067	0.964033036995968	PF00494.24	Squalene/phytoene synthase	I	Lipid transport and metabolism	COG1562	Phytoene/squalene synthetase (ERG9) (PDB:3WEK)			7146	Chr_9	MLLTYWLFHVIFTLPPTFLLHLALRPMMSSRDTFRLKFLVTVAVAYTLPWDSYIIKNKAWGYPDWSVLFTLFEVPIEEIFFFVIQTFFTTYIYTLFTIPIIPALYILPGPNDLEYRSPIVWKLLRWGPSLGFLAVSTAAW-FTCQPGHQLFYLSATGFWASPICGGLWALGGDHVIRRPYSIMISIIIPTLYLSFTDTIAIRNGTWFISPITSTGIFVAPHLPLEEFTFFAITNVLLVLGLATIEKFDAIADTWPELYRRSSIPNIQSSSHSAYSPHAPVSFCAQFQDLIQAIDMGTRLEDRIGKFTPATSGRIHQLNRTLEVLSVASKSFYSASFIFPNFCAIRSKFVILYGFCRETDDLIDNAIDKQEARAVVKMCKEFLDLVWPIDHDDYYCKGVVERNPDSLNEAEFQAKLEEFVSTKVPEKSRPTFLIFSTMRKILRREPFDELISGYEYDSIEFLNKEIKTEDDLMQYSRWVAGSVGEMCVSIMWWVYGAPPNENQRQSILRAANEMGCVLQLINIARDVKEDAR-IGRIYVPKVWFEGQVDGLHLSDWENLKNQTNLDAFPYQLVAEKLLEIAHQYQLRSKDAINQLPPAF---------RPGIRAATKVYIEIGDKIRSRFLPPSTSSSSSSDASYTPDHKLSSEKHLHSTDSSGGQKHEIGIRHTVRWNGDRVFLTQSQRLMVVVRELWGIGGK
269269	GC_00004456		PST_T030_1	7089	52	58	4	0	0.98721803486655	0.941912058351067	0.964033036995968	PF00494.24	Squalene/phytoene synthase	I	Lipid transport and metabolism	COG1562	Phytoene/squalene synthetase (ERG9) (PDB:3WEK)			7089	Chr_6	MLLTYWLFHVIFTLPPTFLLHLALRPMMSSRDTFRLKFLVTVAVAYTLPWDSYIIKNKAWGYPDWSVLFTLFEVPIEEIFFFVIQTFFTTYIYTLFTIPIIPALYILPGPNDLEYRSPIVWKLLRWGPSLGFLAVSTAAW-FTCQPGHQLFYLSATGFWASPICGGLWALGGDHVIRRPYSIMISIIIPTLYLSFTDTIAIRNGTWFISPITSTGIFVAPHLPLEEFTFFAITNVLLVLGLATIEKFDAIADTWPELYRRSSIPNIQSSSHSAYSAHAPVSFCAQFQDLIQAIDMGTRLEDRIEKFTPATSGRIHQLNRTLEVLSVASKSFYSASFIFPNFCAIRSKFVILYGFCRETDDLIDNAIDKQEAREVVKMCKEFLDLVWPIDHDDSYCKGVAERNPESLNEAEFQAKLEAFVSTKVPEKSRPTFLIFSTMRKILRREPFDELISGYEYDSIEFLNKEIKTEDDLMQYSRWVAGSVGEMCVSIMWWVYGAPPNENQRQSILRAANEMGCVLQLINIARDVKEDAR-IGRIYVPKVWFEGQVDGLHLSDWENLKNQTNLDTFPYQLVAEKLLEIAHQYQLRSKDAINQLPPAF---------RPGIRAATKVYIEIGDKIRSRFLPPSTSSSSSSDASYTPDHKLSSEKHLHSTDSSGGQKHEIGIRHTVRWNGDRVFLTQSQRLMVVVRELWGIGGK
269270	GC_00004456		PST_T030_2	5600	52	58	4	0	0.98721803486655	0.941912058351067	0.964033036995968	PF00494.24	Squalene/phytoene synthase	I	Lipid transport and metabolism	COG1562	Phytoene/squalene synthetase (ERG9) (PDB:3WEK)			5600	Chr_6	MLLTYWLFHVIFTLPPTFLLHLALRPMMSSRDTFRLKFLVTVAVAYTLPWDSYIIKNKAWGYPDWSVLFTLFEVPIEEIFFFVIQTFFTTYIYTLFTIPIIPALYILPGPNDLEYRSPIVWKLLRWGPSLGFLAVSTAAW-FTCQPGHQLFYLSATGFWASPICGGLWALGGDHVIRRPYSIMISIIIPTLYLSFTDTIAIRNGTWFISPITSTGIFVAPHLPLEEFTFFAITNVLLVLGLATIEKFDAIADTWPELYRRSSIPNIQSSSHSAYSPHAPVSFCAQFQDLIQAIDMGTRLEDRIGKFTPATSGRIHQLNRTLEVLSVASKSFYSASFIFPNFCAIRSKFVILYGFCRETDDLIDNAIDKQEARAVVKMCKEFLDLVWPIDHDDYYCKGVVERNPDSLNEAEFQAKLEEFVSTKVPEKSRPTFLIFSTMRKILRREPFDELISGYEYDSIEFLNKEIKTEDDLMQYSRWVAGSVGEMCVSIMWWVYGAPPNENQRQSILRAANEMGCVLQLINIARDVKEDAR-IGRIYVPKVWFEGQVDGLHLSDWENLKNQTNLDAFPYQLVAEKLLEIAHQYQLRSKDAINQLPPAF---------RPGIRAATKVYIEIGDKIRSRFLPPSTSSSSSSDASYTPDHKLSSEKHLHSTDSSGGQKHEIGIRHTVRWNGDRVFLTQSQRLMVVVRELWGIGGK
269271	GC_00004456		PST_T034a	4327	52	58	4	0	0.98721803486655	0.941912058351067	0.964033036995968	PF00494.24	Squalene/phytoene synthase	I	Lipid transport and metabolism	COG1562	Phytoene/squalene synthetase (ERG9) (PDB:3WEK)			4327	Chr_8	MLLTYWLFHVIFTLPPTFLLHLALRPMMSSRDTFRLKFLVTVAVAYTLPWDSYIIKNKAWGYPDWSVLFTLFEVPIEEIFFFVIQTFFTTYIYTLFTIPIIPALYILPGPNDLEYRSPIVWKLLRWGPSLGFLAVSTAAW-FTCQPGHQLFYLSATGFWASPICGGLWALGGDHVIRRPYSIMISIIIPTLYLSFTDTIAIRNGTWFISPITSTGIFVAPHLPLEEFTFFAITNVLLVLGLATIEKFDAIADTWPELYRRSSIPNIQSSSHSAYSPHAPVSFCAQFQDLIQAIDMGTRLEDRIGKFTPATSGRIHQLNRTLEVLSVASKSFYSASFIFPNFCAIRSKFVILYGFCRETDDLIDNAIDKQEAREVVKMCKEFLDLVWPIDHDDSYCKGVAERNPESLNEAEFQAKLEAFVSTKVPEKSRPTFLIFSTMRKILRREPFDELISGYEYDSIEFLNKEIKTEDDLMQYSRWVAGSVGEMCVSIMWWVYGAPPNENQRQSILRAANEMGCVLQLINIARDVKEDAR-IGRIYVPKVWFEGQVDGLHLSDWENLKNQTNLDTFPYQLVAEKLLEIAHQYQLRSKDAINQLPPAF---------RPGIRAATKVYIEIGDKIRSRFLPPSTSSSSSSDASYTPDHKLSSEKHLHSTDSSGGQKHEIGIRHTVRWNGDRVFLTQSQRLMVVVRELWGIGGK
269272	GC_00004456		PST_T034b	7235	52	58	4	0	0.98721803486655	0.941912058351067	0.964033036995968	PF00494.24	Squalene/phytoene synthase	I	Lipid transport and metabolism	COG1562	Phytoene/squalene synthetase (ERG9) (PDB:3WEK)			7235	Chr_9	MLLTYWLFHVIFTLPPTFLLHLALRPMMSSRDTFRLKFLVTVAVAYTLPWDSYIIKNKAWGYPDWSVLFTLFEVPIEEIFFFVIQTFFTTYIYTLFTIPIIPALYILPGPNDLEYRSPIVWKLLRWGPSLGFLAVSTAAW-FTCQPGHQLFYLSATGFWASPICGGLWALGGDHVIRRPYSIMISIIIPTLYLSFTDTIAIRNGTWFISPITSTGIFVAPHLPLEEFTFFAITNVLLVLGLATIEKFDAIADTWPELYRRSSIPNIQSSSHSAYSPHAPVSFCAQFQDLIQAIDMGTRLEDRIGKFTPATSGRIHQLNRTLEVLSVASKSFYSASFIFPNFCAIRSKFVILYGFCRETDDLIDNAIDKQEARAVVKMCKEFLDLVWPIDHDDYYCKGVVERNPDSLNEAEFQAKLEEFVSTKVPEKSRPTFLIFSTMRKILRREPFDELISGYEYDSIEFLNKEIKTEDDLMQYSRWVAGSVGEMCVSIMWWVYGAPPNENQRQSILRAANEMGCVLQLINIARDVKEDAR-IGRIYVPKVWFEGQVDGLHLSDWENLKNQTNLDAFPYQLVAEKLLEIAHQYQLRSKDAINQLPPAF---------RPGIRAATKVYIEIGDKIRSRFLPPSTSSSSSSDASYTPDHKLSSEKHLHSTDSSGGQKHEIGIRHTVRWNGDRVFLTQSQRLMVVVRELWGIGGK
269273	GC_00004456		PST_W011a	14048	52	58	4	0	0.98721803486655	0.941912058351067	0.964033036995968	PF00494.24	Squalene/phytoene synthase	I	Lipid transport and metabolism	COG1562	Phytoene/squalene synthetase (ERG9) (PDB:3WEK)			14048	Chr_9	MLLTYWLFHVIFTLPPTFLLHLALRPMMSSRDTFRLKFLVTVAVAYTLPWDSYIIKNKAWGYPDWSVLFTLFEVPIEEIFFFVIQTFFTTYIYTLFTIPIIPALYILPGPNDLEYRSPIVWKLLRWGPSLGFLAVSTAAW-FTCQPGHQLFYLSATGFWASPICGGLWALGGDHVIRRPYSIMISIIIPTLYLSFTDTIAIRNGTWFISPITSTGIFVAPHLPLEEFTFFAITNVLLVLGLATIEKFDAIADTWPELYRRSSIPNIQSSSHSAYSPHAPVSFCAQFQDLIQAIDMGTRLEDRIGKFTPATSGRIHQLNRTLEVLSVASKSFYSASFIFPNFCAIRSKFVILYGFCRETDDLIDNAIDKQEAREVVKMCKEFLDLVWPIDHDDSYCKGVAERNPESLNEAEFQAKLEAFVSTKVPEKSRPTFLIFSTMRKILRREPFDELISGYEYDSIEFLNKEIKTEDDLMQYSRWVAGSVGEMCVSIMWWVYGAPPNENQRQSILRAANEMGCVLQLINIARDVKEDAR-IGRIYVPKVWFEGQVDGLHLSDWENLKNQTNLDTFPYQLVAEKLLEIAHQYQLRSKDAINQLPPAF---------RPGIRAATKVYIEIGDKIRSRFLPPSTSSSSSSDASYTPDHKLSSEKHLHSTDSSGGQKHEIGIRHTVRWNGDRVFLTQSQRLMVVVRELWGIGGK
269274	GC_00004456		PST_W011b	16027	52	58	4	0	0.98721803486655	0.941912058351067	0.964033036995968	PF00494.24	Squalene/phytoene synthase	I	Lipid transport and metabolism	COG1562	Phytoene/squalene synthetase (ERG9) (PDB:3WEK)			16027	ChrUn	MLLTYWLFHVIFTLPPTFLLHLALRPMMSSRDTFRLKFLVTVAVAYTLPWDSYIIKNKAWGYPDWSVLFTLFEVPIEEIFFFVIQTFFTTYIYTLFTIPIIPALYILPGPNDLEYRSPIVWKLLRWGPSLGFLAVSTAAW-FTCQPGHQLFYLSATGFWASPICGGLWALGGDHVIRRPYSIMISIIIPTLYLSFTDTIAIRNGTWFISPITSTGIFVAPHLPLEEFTFFAITNVLLVLGLATIEKFDAIADTWPELYRRSSIPNIQSSSHSAYSPHAPVSFCAQFQDLIQAIDMGTRLEDRIGKFTPATSGRIHQLNRTLEVLSVASKSFYSASFIFPNFCAIRSKFVILYGFCRETDDLIDNAIDKQEARAVVKMCKEFLDLVWPIDHDDYYCKGVVERNPDSLNEAEFQAKLEEFVSTKVPEKSRPTFLIFSTMRKILRREPFDELISGYEYDSIEFLNKEIKTEDDLMQYSRWVAGSVGEMCVSIMWWVYGAPPNENQRQSILRAANEMGCVLQLINIARDVKEDAR-IGRIYVPKVWFEGQVDGLHLSDWENLKNQTNLDAFPYQLVAEKLLEIAHQYQLRSKDAINQLPPAF---------RPGIRAATKVYIEIGDKIRSRFLPPSTSSSSSSDASYTPDHKLSSEKHLHSTDSSGGQKHEIGIRHTVRWNGDRVFLTQSQRLMVVVRELWGIGGK
269275	GC_00004456		PST_W011b	5680	52	58	4	0	0.98721803486655	0.941912058351067	0.964033036995968	PF00494.24	Squalene/phytoene synthase	I	Lipid transport and metabolism	COG1562	Phytoene/squalene synthetase (ERG9) (PDB:3WEK)			5680	Chr_8	MLLTYWLFHVIFTLPPTFLLHLALRPMMSSRDTFRLKFLVTVAVAYTLPWDSYIIKNKAWGYPDWSVLFTLFEVPIEEIFFFVIQTFFTTYIYTLFTIPIIPALYILPGPNDLEYRSPIVWKLLRWGPSLGFLAVSTAAW-FTCQPGHQLFYLSATGFWASPICGGLWALGGDHVIRRPYSIMISIIIPTLYLSFTDTIAIRNGTWFISPITSTGIFVAPHLPLEEFTFFAITNVLLVLGLATIEKFDAIADTWPELYRRSSIPNIQSSSHSAYSAHAPVSFCAQFQDLIQAIDMGTRLEDRIEKFTPATSGRIHQLNRTLEVLSVASKSFYSASFIFPNFCAIRSKFVILYGFCRETDDLIDNAIDKQEAREVVKMCKEFLDLVWPIDHDDSYCKGVAERNPESLNEAEFQAKLEAFVSTKVPEKSRPTFLIFSTMRKILRREPFDELISGYEYDSIEFLNKEIKTEDDLMQYSRWVAGSVGEMCVSIMWWVYGAPPNENQRQSILRAANEMGCVLQLINIARDVKEDAR-IGRIYVPKVWFEGQVDGLHLSDWENLKNQTNLDTFPYQLVAEKLLEIAHQYQLRSKDAINQLPPAF---------RPGIRAATKVYIEIGDKIRSRFLPPSTSSSSSSDASYTPDHKLSSEKHLHSTDSSGGQKHEIGIRHTVRWNGDRVFLTQSQRLMVVVRELWGIGGK
269276	GC_00004456		PST_W025a	10913	52	58	4	0	0.98721803486655	0.941912058351067	0.964033036995968	PF00494.24	Squalene/phytoene synthase	I	Lipid transport and metabolism	COG1562	Phytoene/squalene synthetase (ERG9) (PDB:3WEK)			10913	Chr_9	MLLTYWLFHVIFTLPPTFLLHLALRPMMSSRDTFRLKFLVTVAVAYTLPWDSYIIKNKAWGYPDWSVLFTLFEVPIEEIFFFVIQTFFTTYIYTLFTIPIIPALYILPGPNDLEYRSPIVWKLLRWGPSLGFLAVSTAAW-FTCQPGHQLFYLSATGFWASPICGGLWALGGDHVIRRPYSIMISIIIPTLYLSFTDTIAIRNGTWFISPITSTGIFVAPHLPLEEFTFFAITNVLLVLGLATIEKFDAIADTWPELYRRSSIPNIQSSSHSAYSPHAPVSFCAQFQDLIQAIDMGTRLEDRIGKFTPATSGRIHQLNRTLEVLSVASKSFYSASFIFPNFCAIRSKFVILYGFCRETDDLIDNAIDKQEARAVVKMCKEFLDLVWPIDHDDYYCKGVVERNPDSLNEAEFQAKLEEFVSTKVPEKSRPTFLIFSTMRKILRREPFDELISGYEYDSIEFLNKEIKTEDDLMQYSRWVAGSVGEMCVSIMWWVYGAPPNENQRQSILRAANEMGCVLQLINIARDVKEDAR-IGRIYVPKVWFEGQVDGLHLSDWENLKNQTNLDAFPYQLVAEKLLEIAHQYQLRSKDAINQLPPAF---------RPGIRAATKVYIEIGDKIRSRFLPPSTSSSSSSDASYTPDHKLSSEKHLHSTDSSGGQKHEIGIRHTVRWNGDRVFLTQSQRLMVVVRELWGIGGK
269277	GC_00004456		PST_W025a	4277	52	58	4	0	0.98721803486655	0.941912058351067	0.964033036995968	PF00494.24	Squalene/phytoene synthase	I	Lipid transport and metabolism	COG1562	Phytoene/squalene synthetase (ERG9) (PDB:3WEK)			4277	Chr_9	MLLTYWLFHVIFTLPPTFLLHLALRPMMSSRDTFRLKFLVTVAVAYTLPWDSYIIKNKAWGYPDWSVLFTLFEVPIEEIFFFVIQTFFTTYIYTLFTIPIIPALYILPGPNDLEYRSPIVWKLLRWGPSLGFLAVSTAAW-FTCQPGHQLFYLSATGFWASPICGGLWALGGDHVIRRPYSIMISIIIPTLYLSFTDTIAIRNGTWFISPITSTGIFVAPHLPLEEFTFFAITNVLLVLGLATIEKFDAIADTWPELYRRSSIPNIQSSSHSAYSAHAPVSFCAQFQDLIQAIDMGTRLEDRIEKFTPATSGRIHQLNRTLEVLSVASKSFYSASFIFPNFCAIRSKFVILYGFCRETDDLIDNAIDKQEAREVVKMCKEFLDLVWPIDHDDSYCKGVAERNPESLNEAEFQAKLEAFVSTKVPEKSRPTFLIFSTMRKILRREPFDELISGYEYDSIEFLNKEIKTEDDLMQYSRWVAGSVGEMCVSIMWWVYGAPPNENQRQSILRAANEMGCVLQLINIARDVKEDAR-IGRIYVPKVWFEGQVDGLHLSDWENLKNQTNLDTFPYQLVAEKLLEIAHQYQLRSKDAINQLPPAF---------RPGIRAATKVYIEIGDKIRSRFLPPSTSSSSSSDASYTPDHKLSSEKHLHSTDSSGGQKHEIGIRHTVRWNGDRVFLTQSQRLMVVVRELWGIGGK
269278	GC_00004456		PST_W029a	7864	52	58	4	0	0.98721803486655	0.941912058351067	0.964033036995968	PF00494.24	Squalene/phytoene synthase	I	Lipid transport and metabolism	COG1562	Phytoene/squalene synthetase (ERG9) (PDB:3WEK)			7864	Chr_9	MLLTYWLFHVIFTLPPTFLLHLALRPMMSSRDTFRLKFLVTVAVAYTLPWDSYIIKNKAWGYPDWSVLFTLFEVPIEEIFFFVIQTFFTTYIYTLFTIPIIPALYILPGPNDLEYRSPIVWKLLRWGPSLGFLAVSTAAW-FTCQPGHQLFYLSATGFWASPICGGLWALGGDHVIRRPYSIMISIIIPTLYLSFTDTIAIRNGTWFISPITSTGIFVAPHLPLEEFTFFAITNVLLVLGLATIEKFDAIADTWPELYRRSSIPNIQSSSHSAYSPHAPVSFCAQFQDLIQAIDMGTRLEDRIGKFTPATSGRIHQLNRTLEVLSVASKSFYSASFIFPNFCAIRSKFVILYGFCRETDDLIDNAIDKQEARAVVKMCKEFLDLVWPIDHDDYYCKGVVERNPDSLNEAEFQAKLEEFVSTKVPEKSRPTFLIFSTMRKILRREPFDELISGYEYDSIEFLNKEIKTEDDLMQYSRWVAGSVGEMCVSIMWWVYGAPPNENQRQSILRAANEMGCVLQLINIARDVKEDAR-IGRIYVPKVWFEGQVDGLHLSDWENLKNQTNLDAFPYQLVAEKLLEIAHQYQLRSKDAINQLPPAF---------RPGIRAATKVYIEIGDKIRSRFLPPSTSSSSSSDASYTPDHKLSSEKHLHSTDSSGGQKHEIGIRHTVRWNGDRVFLTQSQRLMVVVRELWGIGGK
269279	GC_00004456		PST_W029b	8206	52	58	4	0	0.98721803486655	0.941912058351067	0.964033036995968	PF00494.24	Squalene/phytoene synthase	I	Lipid transport and metabolism	COG1562	Phytoene/squalene synthetase (ERG9) (PDB:3WEK)			8206	Chr_8	MLLTYWLFHVIFTLPPTFLLHLALRPMMSSRDTFRLKFLVTVAVAYTLPWDSYIIKNKAWGYPDWSVLFTLFEVPIEEIFFFVIQTFFTTYIYTLFTIPIIPALYILPGPNDLEYRSPIVWKLLRWGPSLGFLAVSTAAW-FTCQPGHQLFYLSATGFWASPICGGLWALGGDHVIRRPYSIMISIIIPTLYLSFTDTIAIRNGTWFISPITSTGIFVAPHLPLEEFTFFAITNVLLVLGLATIEKFDAIADTWPELYRRSSIPNIQSSSHSAYSAHAPVSFCAQFQDLIQAIDMGTRLEDRIEKFTPATSGRIHQLNRTLEVLSVASKSFYSASFIFPNFCAIRSKFVILYGFCRETDDLIDNAIDKQEAREVVKMCKEFLDLVWPIDHDDSYCKGVAERNPESLNEAEFQAKLEAFVSTKVPEKSRPTFLIFSTMRKILRREPFDELISGYEYDSIEFLNKEIKTEDDLMQYSRWVAGSVGEMCVSIMWWVYGAPPNENQRQSILRAANEMGCVLQLINIARDVKEDAR-IGRIYVPKVWFEGQVDGLHLSDWENLKNQTNLDTFPYQLVAEKLLEIAHQYQLRSKDAINQLPPAF---------RPGIRAATKVYIEIGDKIRSRFLPPSTSSSSSSDASYTPDHKLSSEKHLHSTDSSGGQKHEIGIRHTVRWNGDRVFLTQSQRLMVVVRELWGIGGK
269280	GC_00004456		PST_W039a	6570	52	58	4	0	0.98721803486655	0.941912058351067	0.964033036995968	PF00494.24	Squalene/phytoene synthase	I	Lipid transport and metabolism	COG1562	Phytoene/squalene synthetase (ERG9) (PDB:3WEK)			6570	Chr_6	MLLTYWLFHVIFTLPPTFLLHLALRPMMSSRDTFRLKFLVTVAVAYTLPWDSYIIKNKAWGYPDWSVLFTLFEVPIEEIFFFVIQTFFTTYIYTLFTIPIIPALYILPGPNDLEYRSPIVWKLLRWGPSLGFLAVSTAAW-FTCQPGHQLFYLSATGFWASPICGGLWALGGDHVIRRPYSIMISIIIPTLYLSFTDTIAIRNGTWFISPITSTGIFVAPHLPLEEFTFFAITNVLLVLGLATIEKFDAIADTWPELYRRSSIPNIQSSSHSAYSPHAPVSFCAQFQDLIQAIDMGTRLEDRIGKFTPATSGRIHQLNRTLEVLSVASKSFYSASFIFPNFCAIRSKFVILYGFCRETDDLIDNAIDKQEARAVVKMCKEFLDLVWPIDHDDYYCKGVVERNPDSLNEAEFQAKLEEFVSTKVPEKSRPTFLIFSTMRKILRREPFDELISGYEYDSIEFLNKEIKTEDDLMQYSRWVAGSVGEMCVSIMWWVYGAPPNENQRQSILRAANEMGCVLQLINIARDVKEDAR-IGRIYVPKVWFEGQVDGLHLSDWENLKNQTNLDAFPYQLVAEKLLEIAHQYQLRSKDAINQLPPAF---------RPGIRAATKVYIEIGDKIRSRFLPPSTSSSSSSDASYTPDHKLSSEKHLHSTDSSGGQKHEIGIRHTVRWNGDRVFLTQSQRLMVVVRELWGIGGK
269281	GC_00004456		PST_W039b	4370	52	58	4	0	0.98721803486655	0.941912058351067	0.964033036995968	PF00494.24	Squalene/phytoene synthase	I	Lipid transport and metabolism	COG1562	Phytoene/squalene synthetase (ERG9) (PDB:3WEK)			4370	Chr_6	MLLTYWLFHVIFTLPPTFLLHLALRPMMSSRDTFRLKFLVTVAVAYTLPWDSYIIKNKAWGYPDWSVLFTLFEVPIEEIFFFVIQTFFTTYIYTLFTIPIIPALYILPGPNDLEYRSPIVWKLLRWGPSLGFLAVSTAAW-FTCQPGHQLFYLSATGFWASPICGGLWALGGDHVIRRPYSIMISIIIPTLYLSFTDTIAIRNGTWFISPITSTGIFVAPHLPLEEFTFFAITNVLLVLGLATIEKFDAIADTWPELYRRSSIPNIQSSSHSAYSPHAPVSFCAQFQDLIQAIDMGTRLEDRIGKFTPATSGRIHQLNRTLEVLSVASKSFYSASFIFPNFCAIRSKFVILYGFCRETDDLIDNAIDKQEARAVVKMCKEFLDLVWPIDHDDYYCKGVVERNPDSLNEAEFQAKLEEFVSTKVPEKSRPTFLIFSTMRKILRREPFDELISGYEYDSIEFLNKEIKTEDDLMQYSRWVAGSVGEMCVSIMWWVYGAPPNENQRQSILRAANEMGCVLQLINIARDVKEDAR-IGRIYVPKVWFEGQVDGLHLSDWENLKNQTNLDAFPYQLVAEKLLEIAHQYQLRSKDAINQLPPAF---------RPGIRAATKVYIEIGDKIRSRFLPPSTSSSSSSDASYTPDHKLSSEKHLHSTDSSGGQKHEIGIRHTVRWNGDRVFLTQSQRLMVVVRELWGIGGK
269282	GC_00004456		PST_W048a	12839	52	58	4	0	0.98721803486655	0.941912058351067	0.964033036995968	PF00494.24	Squalene/phytoene synthase	I	Lipid transport and metabolism	COG1562	Phytoene/squalene synthetase (ERG9) (PDB:3WEK)			12839	Chr_9	MLLTYWLFHVIFTLPPTFLLHLALRPMMSSRDTFRLKFLVTVAVAYTLPWDSYIIKNKAWGYPDWSVLFTLFEVPIEEIFFFVIQTFFTTYIYTLFTIPIIPALYILPGPNDLEYRSPIVWKLLRWGPSLGFLAVSTAAW-FTCQPGHQLFYLSATGFWASPICGGLWALGGDHVIRRPYSIMISIIIPTLYLSFTDTIAIRNGTWFISPITSTGIFVAPHLPLEEFTFFAITNVLLVLGLATIEKFDAIADTWPELYRRSSIPNIQSSSHSAYSPHAPVSFCAQFQDLIQAIDMGTRLEDRIGKFTPATSGRIHQLNRTLEVLSVASKSFYSASFIFPNFCAIRSKFVILYGFCRETDDLIDNAIDKQEARAVVKMCKEFLDLVWPIDHDDYYCKGVVERNPDSLNEAEFQAKLEEFVSTKVPEKSRPTFLIFSTMRKILRREPFDELISGYEYDSIEFLNKEIKTEDDLMQYSRWVAGSVGEMCVSIMWWVYGAPPNENQRQSILRAANEMGCVLQLINIARDVKEDAR-IGRIYVPKVWFEGQVDGLHLSDWENLKNQTNLDAFPYQLVAEKLLEIAHQYQLRSKDAINQLPPAF---------RPGIRAATKVYIEIGDKIRSRFLPPSTSSSSSSDASYTPDHKLSSEKHLHSTDSSGGQKHEIGIRHTVRWNGDRVFLTQSQRLMVVVRELWGIGGK
269283	GC_00004456		PST_W048b	5235	52	58	4	0	0.98721803486655	0.941912058351067	0.964033036995968	PF00494.24	Squalene/phytoene synthase	I	Lipid transport and metabolism	COG1562	Phytoene/squalene synthetase (ERG9) (PDB:3WEK)			5235	Chr_8	MLLTYWLFHVIFTLPPTFLLHLALRPMMSSRDTFRLKFLVTVAVAYTLPWDSYIIKNKAWGYPDWSVLFTLFEVPIEEIFFFVIQTFFTTYIYTLFTIPIIPALYILPGPNDLEYRSPIVWKLLRWGPSLGFLAVSTAAW-FTCQPGHQLFYLSATGFWASPICGGLWALGGDHVIRRPYSIMISIIIPTLYLSFTDTIAIRNGTWFISPITSTGIFVAPHLPLEEFTFFAITNVLLVLGLATIEKFDAIADTWPELYRRSSIPNIQSSSHSAYSAHAPVSFCAQFQDLIQAIDMGTRLEDRIEKFTPATSGRIHQLNRTLEVLSVASKSFYSASFIFPNFCAIRSKFVILYGFCRETDDLIDNAIDKQEAREVVKMCKEFLDLVWPIDHDDSYCKGVAERNPESLNEAEFQAKLEAFVSTKVPEKSRPTFLIFSTMRKILRREPFDELISGYEYDSIEFLNKEIKTEDDLMQYSRWVAGSVGEMCVSIMWWVYGAPPNENQRQSILRAANEMGCVLQLINIARDVKEDAR-IGRIYVPKVWFEGQVDGLHLSDWENLKNQTNLDTFPYQLVAEKLLEIAHQYQLRSKDAINQLPPAF---------RPGIRAATKVYIEIGDKIRSRFLPPSTSSSSSSDASYTPDHKLSSEKHLHSTDSSGGQKHEIGIRHTVRWNGDRVFLTQSQRLMVVVRELWGIGGK
269284	GC_00004456		PST_W052a	9999	52	58	4	0	0.98721803486655	0.941912058351067	0.964033036995968	PF00494.24	Squalene/phytoene synthase	I	Lipid transport and metabolism	COG1562	Phytoene/squalene synthetase (ERG9) (PDB:3WEK)			9999	Chr_9	MLLTYWLFHVIFTLPPTFLLHLALRPMMSSRDTFRLKFLVTVAVAYTLPWDSYIIKNKAWGYPDWSVLFTLFEVPIEEIFFFVIQTFFTTYIYTLFTIPIIPALYILPGPNDLEYRSPIVWKLLRWGPSLGFLAVSTAAW-FTCQPGHQLFYLSATGFWASPICGGLWALGGDHVIRRPYSIMISIIIPTLYLSFTDTIAIRNGTWFISPITSTGIFVAPHLPLEEFTFFAITNVLLVLGLATIEKFDAIADTWPELYRRSSIPNIQSSSHSAYSPHAPVSFCAQFQDLIQAIDMGTRLEDRIGKFTPATSGRIHQLNRTLEVLSVASKSFYSASFIFPNFCAIRSKFVILYGFCRETDDLIDNAIDKQEARAVVKMCKEFLDLVWPIDHDDYYCKGVVERNPDSLNEAEFQAKLEEFVSTKVPEKSRPTFLIFSTMRKILRREPFDELISGYEYDSIEFLNKEIKTEDDLMQYSRWVAGSVGEMCVSIMWWVYGAPPNENQRQSILRAANEMGCVLQLINIARDVKEDAR-IGRIYVPKVWFEGQVDGLHLSDWENLKNQTNLDAFPYQLVAEKLLEIAHQYQLRSKDAINQLPPAF---------RPGIRAATKVYIEIGDKIRSRFLPPSTSSSSSSDASYTPDHKLSSEKHLHSTDSSGGQKHEIGIRHTVRWNGDRVFLTQSQRLMVVVRELWGIGGK
269285	GC_00004456		PST_W052b	7403	52	58	4	0	0.98721803486655	0.941912058351067	0.964033036995968	PF00494.24	Squalene/phytoene synthase	I	Lipid transport and metabolism	COG1562	Phytoene/squalene synthetase (ERG9) (PDB:3WEK)			7403	Chr_8	MLLTYWLFHVIFTLPPTFLLHLALRPMMSSRDTFRLKFLVTVAVAYTLPWDSYIIKNKAWGYPDWSVLFTLFEVPIEEIFFFVIQTFFTTYIYTLFTIPIIPALYILPGPNDLEYRSPIVWKLLRWGPSLGFLAVSTAAW-FTCQPGHQLFYLSATGFWASPICGGLWALGGDHVIRRPYSIMISIIIPTLYLSFTDTIAIRNGTWFISPITSTGIFVAPHLPLEEFTFFAITNVLLVLGLATIEKFDAIADTWPELYRRSSIPNIQSSSHSAYSAHAPVSFCAQFQDLIQAIDMGTRLEDRIEKFTPATSGRIHQLNRTLEVLSVASKSFYSASFIFPNFCAIRSKFVILYGFCRETDDLIDNAIDKQEAREVVKMCKEFLDLVWPIDHDDSYCKGVAERNPESLNEAEFQAKLEAFVSTKVPEKSRPTFLIFSTMRKILRREPFDELISGYEYDSIEFLNKEIKTEDDLMQYSRWVAGSVGEMCVSIMWWVYGAPPNENQRQSILRAANEMGCVLQLINIARDVKEDAR-IGRIYVPKVWFEGQVDGLHLSDWENLKNQTNLDTFPYQLVAEKLLEIAHQYQLRSKDAINQLPPAF---------RPGIRAATKVYIEIGDKIRSRFLPPSTSSSSSSDASYTPDHKLSSEKHLHSTDSSGGQKHEIGIRHTVRWNGDRVFLTQSQRLMVVVRELWGIGGK
269286	GC_00004456		PST_W053a	6952	52	58	4	0	0.98721803486655	0.941912058351067	0.964033036995968	PF00494.24	Squalene/phytoene synthase	I	Lipid transport and metabolism	COG1562	Phytoene/squalene synthetase (ERG9) (PDB:3WEK)			6952	Chr_9	MLLTYWLFHVIFTLPPTFLLHLALRPMMSSRDTFRLKFLVTVAVAYTLPWDSYIIKNKAWGYPDWSVLFTLFEVPIEEIFFFVIQTFFTTYIYTLFTIPIIPALYILPGPNDLEYRSPIVWKLLRWGPSLGFLAVSTAAW-FTCQPGHQLFYLSATGFWASPICGGLWALGGDHVIRRPYSIMISIIIPTLYLSFTDTIAIRNGTWFISPITSTGIFVAPHLPLEEFTFFAITNVLLVLGLATIEKFDAIADTWPELYRRSSIPNIQSSSHSAYSPHAPVSFCAQFQDLIQAIDMGTRLEDRIGKFTPATSGRIHQLNRTLEVLSVASKSFYSASFIFPNFCAIRSKFVILYGFCRETDDLIDNAIDKQEARAVVKMCKEFLDLVWPIDHDDYYCKGVVERNPDSLNEAEFQAKLEEFVSTKVPEKSRPTFLIFSTMRKILRREPFDELISGYEYDSIEFLNKEIKTEDDLMQYSRWVAGSVGEMCVSIMWWVYGAPPNENQRQSILRAANEMGCVLQLINIARDVKEDAR-IGRIYVPKVWFEGQVDGLHLSDWENLKNQTNLDAFPYQLVAEKLLEIAHQYQLRSKDAINQLPPAF---------RPGIRAATKVYIEIGDKIRSRFLPPSTSSSSSSDASYTPDHKLSSEKHLHSTDSSGGQKHEIGIRHTVRWNGDRVFLTQSQRLMVVVRELWGIGGK
269287	GC_00004456		PST_W053b	14359	52	58	4	0	0.98721803486655	0.941912058351067	0.964033036995968	PF00494.24	Squalene/phytoene synthase	I	Lipid transport and metabolism	COG1562	Phytoene/squalene synthetase (ERG9) (PDB:3WEK)			14359	Chr_8	MLLTYWLFHVIFTLPPTFLLHLALRPMMSSRDTFRLKFLVTVAVAYTLPWDSYIIKNKAWGYPDWSVLFTLFEVPIEEIFFFVIQTFFTTYIYTLFTIPIIPALYILPGPNDLEYRSPIVWKLLRWGPSLGFLAVSTAAW-FTCQPGHQLFYLSATGFWASPICGGLWALGGDHVIRRPYSIMISIIIPTLYLSFTDTIAIRNGTWFISPITSTGIFVAPHLPLEEFTFFAITNVLLVLGLATIEKFDAIADTWPELYRRSSIPNIQSSSHSAYSAHAPVSFCAQFQDLIQAIDMGTRLEDRIEKFTPATSGRIHQLNRTLEVLSVASKSFYSASFIFPNFCAIRSKFVILYGFCRETDDLIDNAIDKQEAREVVKMCKEFLDLVWPIDHDDSYCKGVAERNPESLNEAEFQAKLEAFVSTKVPEKSRPTFLIFSTMRKILRREPFDELISGYEYDSIEFLNKEIKTEDDLMQYSRWVAGSVGEMCVSIMWWVYGAPPNENQRQSILRAANEMGCVLQLINIARDVKEDAR-IGRIYVPKVWFEGQVDGLHLSDWENLKNQTNLDTFPYQLVAEKLLEIAHQYQLRSKDAINQLPPAF---------RPGIRAATKVYIEIGDKIRSRFLPPSTSSSSSSDASYTPDHKLSSEKHLHSTDSSGGQKHEIGIRHTVRWNGDRVFLTQSQRLMVVVRELWGIGGK
269288	GC_00004456		PST_W054a	6897	52	58	4	0	0.98721803486655	0.941912058351067	0.964033036995968	PF00494.24	Squalene/phytoene synthase	I	Lipid transport and metabolism	COG1562	Phytoene/squalene synthetase (ERG9) (PDB:3WEK)			6897	Chr_6	MLLTYWLFHVIFTLPPTFLLHLALRPMMSSRDTFRLKFLVTVAVAYTLPWDSYIIKNKAWGYPDWSVLFTLFEVPIEEIFFFVIQTFFTTYIYTLFTIPIIPALYILPGPNDLEYRSPIVWKLLRWGPSLGFLAVSTAAW-FTCQPGHQLFYLSATGFWASPICGGLWALGGDHVIRRPYSIMISIIIPTLYLSFTDTIAIRNGTWFISPITSTGIFVAPHLPLEEFTFFAITNVLLVLGLATIEKFDAIADTWPELYRRSSIPNIQSSSHSAYSPHAPVSFCAQFQDLIQAIDMGTRLEDRIGKFTPATSGRIHQLNRTLEVLSVASKSFYSASFIFPNFCAIRSKFVILYGFCRETDDLIDNAIDKQEARAVVKMCKEFLDLVWPIDHDDYYCKGVVERNPDSLNEAEFQAKLEEFVSTKVPEKSRPTFLIFSTMRKILRREPFDELISGYEYDSIEFLNKEIKTEDDLMQYSRWVAGSVGEMCVSIMWWVYGAPPNENQRQSILRAANEMGCVLQLINIARDVKEDAR-IGRIYVPKVWFEGQVDGLHLSDWENLKNQTNLDAFPYQLVAEKLLEIAHQYQLRSKDAINQLPPAF---------RPGIRAATKVYIEIGDKIRSRFLPPSTSSSSSSDASYTPDHKLSSEKHLHSTDSSGGQKHEIGIRHTVRWNGDRVFLTQSQRLMVVVRELWGIGGK
269289	GC_00004456		PST_W054b	7695	52	58	4	0	0.98721803486655	0.941912058351067	0.964033036995968	PF00494.24	Squalene/phytoene synthase	I	Lipid transport and metabolism	COG1562	Phytoene/squalene synthetase (ERG9) (PDB:3WEK)			7695	Chr_6	MLLTYWLFHVIFTLPPTFLLHLALRPMMSSRDTFRLKFLVTVAVAYTLPWDSYIIKNKAWGYPDWSVLFTLFEVPIEEIFFFVIQTFFTTYIYTLFTIPIIPALYILPGPNDLEYRSPIVWKLLRWGPSLGFLAVSTAAW-FTCQPGHQLFYLSATGFWASPICGGLWALGGDHVIRRPYSIMISIIIPTLYLSFTDTIAIRNGTWFISPITSTGIFVAPHLPLEEFTFFAITNVLLVLGLATIEKFDAIADTWPELYRRSSIPNIQSSSHSAYSAHAPVSFCAQFQDLIQAIDMGTRLEDRIEKFTPATSGRIHQLNRTLEVLSVASKSFYSASFIFPNFCAIRSKFVILYGFCRETDDLIDNAIDKQEAREVVKMCKEFLDLVWPIDHDDSYCKGVAERNPESLNEAEFQAKLEAFVSTKVPEKSRPTFLIFSTMRKILRREPFDELISGYEYDSIEFLNKEIKTEDDLMQYSRWVAGSVGEMCVSIMWWVYGAPPNENQRQSILRAANEMGCVLQLINIARDVKEDAR-IGRIYVPKVWFEGQVDGLHLSDWENLKNQTNLDTFPYQLVAEKLLEIAHQYQLRSKDAINQLPPAF---------RPGIRAATKVYIEIGDKIRSRFLPPSTSSSSSSDASYTPDHKLSSEKHLHSTDSSGGQKHEIGIRHTVRWNGDRVFLTQSQRLMVVVRELWGIGGK
269290	GC_00004456		PST_W057a	6147	52	58	4	0	0.98721803486655	0.941912058351067	0.964033036995968	PF00494.24	Squalene/phytoene synthase	I	Lipid transport and metabolism	COG1562	Phytoene/squalene synthetase (ERG9) (PDB:3WEK)			6147	Chr_9	MLLTYWLFHVIFTLPPTFLLHLALRPMMSSRDTFRLKFLVTVAVAYTLPWDSYIIKNKAWGYPDWSVLFTLFEVPIEEIFFFVIQTFFTTYIYTLFTIPIIPALYILPGPNDLEYRSPIVWKLLRWGPSLGFLAVSTAAW-FTCQPGHQLFYLSATGFWASPICGGLWALGGDHVIRRPYSIMISIIIPTLYLSFTDTIAIRNGTWFISPITSTGIFVAPHLPLEEFTFFAITNVLLVLGLATIEKFDAIADTWPELYRRSSIPNIQSSSHSAYSPHAPVSFCAQFQDLIQAIDMGTRLEDRIGKFTPATSGRIHQLNRTLEVLSVASKSFYSASFIFPNFCAIRSKFVILYGFCRETDDLIDNAIDKQEARAVVKMCKEFLDLVWPIDHDDYYCKGVVERNPDSLNEAEFQAKLEEFVSTKVPEKSRPTFLIFSTMRKILRREPFDELISGYEYDSIEFLNKEIKTEDDLMQYSRWVAGSVGEMCVSIMWWVYGAPPNENQRQSILRAANEMGCVLQLINIARDVKEDAR-IGRIYVPKVWFEGQVDGLHLSDWENLKNQTNLDAFPYQLVAEKLLEIAHQYQLRSKDAINQLPPAF---------RPGIRAATKVYIEIGDKIRSRFLPPSTSSSSSSDASYTPDHKLSSEKHLHSTDSSGGQKHEIGIRHTVRWNGDRVFLTQSQRLMVVVRELWGIGGK
269291	GC_00004456		PST_W057b	7119	52	58	4	0	0.98721803486655	0.941912058351067	0.964033036995968	PF00494.24	Squalene/phytoene synthase	I	Lipid transport and metabolism	COG1562	Phytoene/squalene synthetase (ERG9) (PDB:3WEK)			7119	Chr_8	MLLTYWLFHVIFTLPPTFLLHLALRPMMSSRDTFRLKFLVTVAVAYTLPWDSYIIKNKAWGYPDWSVLFTLFEVPIEEIFFFVIQTFFTTYIYTLFTIPIIPALYILPGPNDLEYRSPIVWKLLRWGPSLGFLAVSTAAW-FTCQPGHQLFYLSATGFWASPICGGLWALGGDHVIRRPYSIMISIIIPTLYLSFTDTIAIRNGTWFISPITSTGIFVAPHLPLEEFTFFAITNVLLVLGLATIEKFDAIADTWPELYRRSSIPNIQSSSHSAYSAHAPVSFCAQFQDLIQAIDMGTRLEDRIEKFTPATSGRIHQLNRTLEVLSVASKSFYSASFIFPNFCAIRSKFVILYGFCRETDDLIDNAIDKQEAREVVKMCKEFLDLVWPIDHDDSYCKGVAERNPESLNEAEFQAKLEAFVSTKVPEKSRPTFLIFSTMRKILRREPFDELISGYEYDSIEFLNKEIKTEDDLMQYSRWVAGSVGEMCVSIMWWVYGAPPNENQRQSILRAANEMGCVLQLINIARDVKEDAR-IGRIYVPKVWFEGQVDGLHLSDWENLKNQTNLDTFPYQLVAEKLLEIAHQYQLRSKDAINQLPPAF---------RPGIRAATKVYIEIGDKIRSRFLPPSTSSSSSSDASYTPDHKLSSEKHLHSTDSSGGQKHEIGIRHTVRWNGDRVFLTQSQRLMVVVRELWGIGGK
269292	GC_00004456		PST_W088a	13426	52	58	4	0	0.98721803486655	0.941912058351067	0.964033036995968	PF00494.24	Squalene/phytoene synthase	I	Lipid transport and metabolism	COG1562	Phytoene/squalene synthetase (ERG9) (PDB:3WEK)			13426	Chr_9	MLLTYWLFHVIFTLPPTFLLHLALRPMMSSRDTFRLKFLVTVAVAYTLPWDSYIIKNKAWGYPDWSVLFTLFEVPIEEIFFFVIQTFFTTYIYTLFTIPIIPALYILPGPNDLEYRSPIVWKLLRWGPSLGFLAVSTAAW-FTCQPGHQLFYLSATGFWASPICGGLWALGGDHVIRRPYSIMISIIIPTLYLSFTDTIAIRNGTWFISPITSTGIFVAPHLPLEEFTFFAITNVLLVLGLATIEKFDAIADTWPELYRRSSIPNIQSSSHSAYSPHAPVSFCAQFQDLIQAIDMGTRLEDRIGKFTPATSGRIHQLNRTLEVLSVASKSFYSASFIFPNFCAIRSKFVILYGFCRETDDLIDNAIDKQEARAVVKMCKEFLDLVWPIDHDDYYCKGVVERNPDSLNEAEFQAKLEEFVSTKVPEKSRPTFLIFSTMRKILRREPFDELISGYEYDSIEFLNKEIKTEDDLMQYSRWVAGSVGEMCVSIMWWVYGAPPNENQRQSILRAANEMGCVLQLINIARDVKEDAR-IGRIYVPKVWFEGQVDGLHLSDWENLKNQTNLDAFPYQLVAEKLLEIAHQYQLRSKDAINQLPPAF---------RPGIRAATKVYIEIGDKIRSRFLPPSTSSSSSSDASYTPDHKLSSEKHLHSTDSSGGQKHEIGIRHTVRWNGDRVFLTQSQRLMVVVRELWGIGGK
269293	GC_00004456		PST_W088b	7220	52	58	4	0	0.98721803486655	0.941912058351067	0.964033036995968	PF00494.24	Squalene/phytoene synthase	I	Lipid transport and metabolism	COG1562	Phytoene/squalene synthetase (ERG9) (PDB:3WEK)			7220	Chr_8	MLLTYWLFHVIFTLPPTFLLHLALRPMMSSRDTFRLKFLVTVAVAYTLPWDSYIIKNKAWGYPDWSVLFTLFEVPIEEIFFFVIQTFFTTYIYTLFTIPIIPALYILPGPNDLEYRSPIVWKLLRWGPSLGFLAVSTAAW-FTCQPGHQLFYLSATGFWASPICGGLWALGGDHVIRRPYSIMISIIIPTLYLSFTDTIAIRNGTWFISPITSTGIFVAPHLPLEEFTFFAITNVLLVLGLATIEKFDAIADTWPELYRRSSIPNIQSSSHSAYSAHAPVSFCAQFQDLIQAIDMGTRLEDRIEKFTPATSGRIHQLNRTLEVLSVASKSFYSASFIFPNFCAIRSKFVILYGFCRETDDLIDNAIDKQEAREVVKMCKEFLDLVWPIDHDDSYCKGVAERNPESLNEAEFQAKLEAFVSTKVPEKSRPTFLIFSTMRKILRREPFDELISGYEYDSIEFLNKEIKTEDDLMQYSRWVAGSVGEMCVSIMWWVYGAPPNENQRQSILRAANEMGCVLQLINIARDVKEDAR-IGRIYVPKVWFEGQVDGLHLSDWENLKNQTNLDTFPYQLVAEKLLEIAHQYQLRSKDAINQLPPAF---------RPGIRAATKVYIEIGDKIRSRFLPPSTSSSSSSDASYTPDHKLSSEKHLHSTDSSGGQKHEIGIRHTVRWNGDRVFLTQSQRLMVVVRELWGIGGK
269294	GC_00004456		PST_Yr1646a	15890	52	58	4	0	0.98721803486655	0.941912058351067	0.964033036995968	PF00494.24	Squalene/phytoene synthase	I	Lipid transport and metabolism	COG1562	Phytoene/squalene synthetase (ERG9) (PDB:3WEK)			15890	Chr_9	MLLTYWLFHVIFTLPPTFLLHLALRPMMSSRDTFRLKFLVTVAVAYTLPWDSYIIKNKAWGYPDWSVLFTLFEVPIEEIFFFVIQTFFTTYIYTLFTIPIIPALYILPGPNDLEYRSPIVWKLLRWGPSLGFLAVSTAAW-FTCQPGHQLFYLSATGFWASPICGGLWALGGDHVIRRPYSIMISIIIPTLYLSFTDTIAIRNGTWFISPITSTGIFVAPHLPLEEFTFFAITNVLLVLGLATIEKFDAIADTWPELYRRSSIPNIQSSSHSAYSPHAPVSFCAQFQDLIQAIDMGTRLEDRIGKFTPATSGRIHQLNRTLEVLSVASKSFYSASFIFPNFCAIRSKFVILYGFCRETDDLIDNAIDKQEARAVVKMCKEFLDLVWPIDHDDYYCKGVVERNPDSLNEAEFQAKLEEFVSTKVPEKSRPTFLIFSTMRKILRREPFDELISGYEYDSIEFLNKEIKTEDDLMQYSRWVAGSVGEMCVSIMWWVYGAPPNENQRQSILRAANEMGCVLQLINIARDVKEDAR-IGRIYVPKVWFEGQVDGLHLSDWENLKNQTNLDAFPYQLVAEKLLEIAHQYQLRSKDAINQLPPAF---------RPGIRAATKVYIEIGDKIRSRFLPPSTSSSSSSDASYTPDHKLSSEKHLHSTDSSGGQKHEIGIRHTVRWNGDRVFLTQSQRLMVVVRELWGIGGK
269295	GC_00004456		PST_Yr1646b	7562	52	58	4	0	0.98721803486655	0.941912058351067	0.964033036995968	PF00494.24	Squalene/phytoene synthase	I	Lipid transport and metabolism	COG1562	Phytoene/squalene synthetase (ERG9) (PDB:3WEK)			7562	Chr_8	MLLTYWLFHVIFTLPPTFLLHLALRPMMSSRDTFRLKFLVTVAVAYTLPWDSYIIKNKAWGYPDWSVLFTLFEVPIEEIFFFVIQTFFTTYIYTLFTIPIIPALYILPGPNDLEYRSPIVWKLLRWGPSLGFLAVSTAAW-FTCQPGHQLFYLSATGFWASPICGGLWALGGDHVIRRPYSIMISIIIPTLYLSFTDTIAIRNGTWFISPITSTGIFVAPHLPLEEFTFFAITNVLLVLGLATIEKFDAIADTWPELYRRSSIPNIQSSSHSAYSAHAPVSFCAQFQDLIQAIDMGTRLEDRIEKFTPATSGRIHQLNRTLEVLSVASKSFYSASFIFPNFCAIRSKFVILYGFCRETDDLIDNAIDKQEAREVVKMCKEFLDLVWPIDHDDSYCKGVAERNPESLNEAEFQAKLEAFVSTKVPEKSRPTFLIFSTMRKILRREPFDELISGYEYDSIEFLNKEIKTEDDLMQYSRWVAGSVGEMCVSIMWWVYGAPPNENQRQSILRAANEMGCVLQLINIARDVKEDAR-IGRIYVPKVWFEGQVDGLHLSDWENLKNQTNLDTFPYQLVAEKLLEIAHQYQLRSKDAINQLPPAF---------RPGIRAATKVYIEIGDKIRSRFLPPSTSSSSSSDASYTPDHKLSSEKHLHSTDSSGGQKHEIGIRHTVRWNGDRVFLTQSQRLMVVVRELWGIGGK
269296	GC_00004456		PST_Yr1706a	8342	52	58	4	0	0.98721803486655	0.941912058351067	0.964033036995968	PF00494.24	Squalene/phytoene synthase	I	Lipid transport and metabolism	COG1562	Phytoene/squalene synthetase (ERG9) (PDB:3WEK)			8342	Chr_9	MLLTYWLFHVIFTLPPTFLLHLALRPMMSSRDTFRLKFLVTVAVAYTLPWDSYIIKNKAWGYPDWSVLFTLFEVPIEEIFFFVIQTFFTTYIYTLFTIPIIPALYILPGPNDLEYRSPIVWKLLRWGPSLGFLAVSTAAW-FTCQPGHQLFYLSATGFWASPICGGLWALGGDHVIRRPYSIMISIIIPTLYLSFTDTIAIRNGTWFISPITSTGIFVAPHLPLEEFTFFAITNVLLVLGLATIEKFDAIADTWPELYRRSSIPNIQSSSHSAYSPHAPVSFCAQFQDLIQAIDMGTRLEDRIGKFTPATSGRIHQLNRTLEVLSVASKSFYSASFIFPNFCAIRSKFVILYGFCRETDDLIDNAIDKQEARAVVKMCKEFLDLVWPIDHDDYYCKGVVERNPDSLNEAEFQAKLEEFVSTKVPEKSRPTFLIFSTMRKILRREPFDELISGYEYDSIEFLNKEIKTEDDLMQYSRWVAGSVGEMCVSIMWWVYGAPPNENQRQSILRAANEMGCVLQLINIARDVKEDAR-IGRIYVPKVWFEGQVDGLHLSDWENLKNQTNLDAFPYQLVAEKLLEIAHQYQLRSKDAINQLPPAF---------RPGIRAATKVYIEIGDKIRSRFLPPSTSSSSSSDASYTPDHKLSSEKHLHSTDSSGGQKHEIGIRHTVRWNGDRVFLTQSQRLMVVVRELWGIGGK
269297	GC_00004456		PST_Yr1706b	6897	52	58	4	0	0.98721803486655	0.941912058351067	0.964033036995968	PF00494.24	Squalene/phytoene synthase	I	Lipid transport and metabolism	COG1562	Phytoene/squalene synthetase (ERG9) (PDB:3WEK)			6897	Chr_8	MLLTYWLFHVIFTLPPTFLLHLALRPMMSSRDTFRLKFLVTVAVAYTLPWDSYIIKNKAWGYPDWSVLFTLFEVPIEEIFFFVIQTFFTTYIYTLFTIPIIPALYILPGPNDLEYRSPIVWKLLRWGPSLGFLAVSTAAW-FTCQPGHQLFYLSATGFWASPICGGLWALGGDHVIRRPYSIMISIIIPTLYLSFTDTIAIRNGTWFISPITSTGIFVAPHLPLEEFTFFAITNVLLVLGLATIEKFDAIADTWPELYRRSSIPNIQSSSHSAYSAHAPVSFCAQFQDLIQAIDMGTRLEDRIEKFTPATSGRIHQLNRTLEVLSVASKSFYSASFIFPNFCAIRSKFVILYGFCRETDDLIDNAIDKQEAREVVKMCKEFLDLVWPIDHDDSYCKGVAERNPESLNEAEFQAKLEAFVSTKVPEKSRPTFLIFSTMRKILRREPFDELISGYEYDSIEFLNKEIKTEDDLMQYSRWVAGSVGEMCVSIMWWVYGAPPNENQRQSILRAANEMGCVLQLINIARDVKEDAR-IGRIYVPKVWFEGQVDGLHLSDWENLKNQTNLDTFPYQLVAEKLLEIAHQYQLRSKDAINQLPPAF---------RPGIRAATKVYIEIGDKIRSRFLPPSTSSSSSSDASYTPDHKLSSEKHLHSTDSSGGQKHEIGIRHTVRWNGDRVFLTQSQRLMVVVRELWGIGGK
269298	GC_00004456		PST_Yr1716a	5748	52	58	4	0	0.98721803486655	0.941912058351067	0.964033036995968	PF00494.24	Squalene/phytoene synthase	I	Lipid transport and metabolism	COG1562	Phytoene/squalene synthetase (ERG9) (PDB:3WEK)			5748	Chr_9	MLLTYWLFHVIFTLPPTFLLHLALRPMMSSRDTFRLKFLVTVAVAYTLPWDSYIIKNKAWGYPDWSVLFTLFEVPIEEIFFFVIQTFFTTYIYTLFTIPIIPALYILPGPNDLEYRSPIVWKLLRWGPSLGFLAVSTAAW-FTCQPGHQLFYLSATGFWASPICGGLWALGGDHVIRRPYSIMISIIIPTLYLSFTDTIAIRNGTWFISPITSTGIFVAPHLPLEEFTFFAITNVLLVLGLATIEKFDAIADTWPELYRRSSIPNIQSSSHSAYSPHAPVSFCAQFQDLIQAIDMGTRLEDRIGKFTPATSGRIHQLNRTLEVLSVASKSFYSASFIFPNFCAIRSKFVILYGFCRETDDLIDNAIDKQEARAVVKMCKEFLDLVWPIDHDDYYCKGVVERNPDSLNEAEFQAKLEEFVSTKVPEKSRPTFLIFSTMRKILRREPFDELISGYEYDSIEFLNKEIKTEDDLMQYSRWVAGSVGEMCVSIMWWVYGAPPNENQRQSILRAANEMGCVLQLINIARDVKEDAR-IGRIYVPKVWFEGQVDGLHLSDWENLKNQTNLDAFPYQLVAEKLLEIAHQYQLRSKDAINQLPPAF---------RPGIRAATKVYIEIGDKIRSRFLPPSTSSSSSSDASYTPDHKLSSEKHLHSTDSSGGQKHEIGIRHTVRWNGDRVFLTQSQRLMVVVRELWGIGGK
269299	GC_00004456		PST_Yr1716b	7320	52	58	4	0	0.98721803486655	0.941912058351067	0.964033036995968	PF00494.24	Squalene/phytoene synthase	I	Lipid transport and metabolism	COG1562	Phytoene/squalene synthetase (ERG9) (PDB:3WEK)			7320	Chr_8	MLLTYWLFHVIFTLPPTFLLHLALRPMMSSRDTFRLKFLVTVAVAYTLPWDSYIIKNKAWGYPDWSVLFTLFEVPIEEIFFFVIQTFFTTYIYTLFTIPIIPALYILPGPNDLEYRSPIVWKLLRWGPSLGFLAVSTAAW-FTCQPGHQLFYLSATGFWASPICGGLWALGGDHVIRRPYSIMISIIIPTLYLSFTDTIAIRNGTWFISPITSTGIFVAPHLPLEEFTFFAITNVLLVLGLATIEKFDAIADTWPELYRRSSIPNIQSSSHSAYSAHAPVSFCAQFQDLIQAIDMGTRLEDRIEKFTPATSGRIHQLNRTLEVLSVASKSFYSASFIFPNFCAIRSKFVILYGFCRETDDLIDNAIDKQEAREVVKMCKEFLDLVWPIDHDDSYCKGVAERNPESLNEAEFQAKLEAFVSTKVPEKSRPTFLIFSTMRKILRREPFDELISGYEYDSIEFLNKEIKTEDDLMQYSRWVAGSVGEMCVSIMWWVYGAPPNENQRQSILRAANEMGCVLQLINIARDVKEDAR-IGRIYVPKVWFEGQVDGLHLSDWENLKNQTNLDTFPYQLVAEKLLEIAHQYQLRSKDAINQLPPAF---------RPGIRAATKVYIEIGDKIRSRFLPPSTSSSSSSDASYTPDHKLSSEKHLHSTDSSGGQKHEIGIRHTVRWNGDRVFLTQSQRLMVVVRELWGIGGK
269300	GC_00004456		PST_Yr2011a	8682	52	58	4	0	0.98721803486655	0.941912058351067	0.964033036995968	PF00494.24	Squalene/phytoene synthase	I	Lipid transport and metabolism	COG1562	Phytoene/squalene synthetase (ERG9) (PDB:3WEK)			8682	Chr_9	MLLTYWLFHVIFTLPPTFLLHLALRPMMSSRDTFRLKFLVTVAVAYTLPWDSYIIKNKAWGYPDWSVLFTLFEVPIEEIFFFVIQTFFTTYIYTLFTIPIIPALYILPGPNDLEYRSPIVWKLLRWGPSLGFLAVSTAAW-FTCQPGHQLFYLSATGFWASPICGGLWALGGDHVIRRPYSIMISIIIPTLYLSFTDTIAIRNGTWFISPITSTGIFVAPHLPLEEFTFFAITNVLLVLGLATIEKFDAIADTWPELYRRSSIPNIQSSSHSAYSPHAPVSFCAQFQDLIQAIDMGTRLEDRIGKFTPATSGRIHQLNRTLEVLSVASKSFYSASFIFPNFCAIRSKFVILYGFCRETDDLIDNAIDKQEARAVVKMCKEFLDLVWPIDHDDYYCKGVVERNPDSLNEAEFQAKLEEFVSTKVPEKSRPTFLIFSTMRKILRREPFDELISGYEYDSIEFLNKEIKTEDDLMQYSRWVAGSVGEMCVSIMWWVYGAPPNENQRQSILRAANEMGCVLQLINIARDVKEDAR-IGRIYVPKVWFEGQVDGLHLSDWENLKNQTNLDAFPYQLVAEKLLEIAHQYQLRSKDAINQLPPAF---------RPGIRAATKVYIEIGDKIRSRFLPPSTSSSSSSDASYTPDHKLSSEKHLHSTDSSGGQKHEIGIRHTVRWNGDRVFLTQSQRLMVVVRELWGIGGK
269301	GC_00004456		PST_Yr2011b	7182	52	58	4	0	0.98721803486655	0.941912058351067	0.964033036995968	PF00494.24	Squalene/phytoene synthase	I	Lipid transport and metabolism	COG1562	Phytoene/squalene synthetase (ERG9) (PDB:3WEK)			7182	Chr_8	MLLTYWLFHVIFTLPPTFLLHLALRPMMSSRDTFRLKFLVTVAVAYTLPWDSYIIKNKAWGYPDWSVLFTLFEVPIEEIFFFVIQTFFTTYIYTLFTIPIIPALYILPGPNDLEYRSPIVWKLLRWGPSLGFLAVSTAAW-FTCQPGHQLFYLSATGFWASPICGGLWALGGDHVIRRPYSIMISIIIPTLYLSFTDTIAIRNGTWFISPITSTGIFVAPHLPLEEFTFFAITNVLLVLGLATIEKFDAIADTWPELYRRSSIPNIQSSSHSAYSAHAPVSFCAQFQDLIQAIDMGTRLEDRIEKFTPATSGRIHQLNRTLEVLSVASKSFYSASFIFPNFCAIRSKFVILYGFCRETDDLIDNAIDKQEAREVVKMCKEFLDLVWPIDHDDSYCKGVAERNPESLNEAEFQAKLEAFVSTKVPEKSRPTFLIFSTMRKILRREPFDELISGYEYDSIEFLNKEIKTEDDLMQYSRWVAGSVGEMCVSIMWWVYGAPPNENQRQSILRAANEMGCVLQLINIARDVKEDAR-IGRIYVPKVWFEGQVDGLHLSDWENLKNQTNLDTFPYQLVAEKLLEIAHQYQLRSKDAINQLPPAF---------RPGIRAATKVYIEIGDKIRSRFLPPSTSSSSSSDASYTPDHKLSSEKHLHSTDSSGGQKHEIGIRHTVRWNGDRVFLTQSQRLMVVVRELWGIGGK
269302	GC_00004456		PST_Yr2015a	7287	52	58	4	0	0.98721803486655	0.941912058351067	0.964033036995968	PF00494.24	Squalene/phytoene synthase	I	Lipid transport and metabolism	COG1562	Phytoene/squalene synthetase (ERG9) (PDB:3WEK)			7287	Chr_9	MLLTYWLFHVIFTLPPTFLLHLALRPMMSSRDTFRLKFLVTVAVAYTLPWDSYIIKNKAWGYPDWSVLFTLFEVPIEEIFFFVIQTFFTTYIYTLFTIPIIPALYILPGPNDLEYRSPIVWKLLRWGPSLGFLAVSTAAW-FTCQPGHQLFYLSATGFWASPICGGLWALGGDHVIRRPYSIMISIIIPTLYLSFTDTIAIRNGTWFISPITSTGIFVAPHLPLEEFTFFAITNVLLVLGLATIEKFDAIADTWPELYRRSSIPNIQSSSHSAYSPHAPVSFCAQFQDLIQAIDMGTRLEDRIGKFTPATSGRIHQLNRTLEVLSVASKSFYSASFIFPNFCAIRSKFVILYGFCRETDDLIDNAIDKQEARAVVKMCKEFLDLVWPIDHDDYYCKGVVERNPDSLNEAEFQAKLEEFVSTKVPEKSRPTFLIFSTMRKILRREPFDELISGYEYDSIEFLNKEIKTEDDLMQYSRWVAGSVGEMCVSIMWWVYGAPPNENQRQSILRAANEMGCVLQLINIARDVKEDAR-IGRIYVPKVWFEGQVDGLHLSDWENLKNQTNLDAFPYQLVAEKLLEIAHQYQLRSKDAINQLPPAF---------RPGIRAATKVYIEIGDKIRSRFLPPSTSSSSSSDASYTPDHKLSSEKHLHSTDSSGGQKHEIGIRHTVRWNGDRVFLTQSQRLMVVVRELWGIGGK
269303	GC_00004456		PST_Yr2015b	13398	52	58	4	0	0.98721803486655	0.941912058351067	0.964033036995968	PF00494.24	Squalene/phytoene synthase	I	Lipid transport and metabolism	COG1562	Phytoene/squalene synthetase (ERG9) (PDB:3WEK)			13398	Chr_8	MLLTYWLFHVIFTLPPTFLLHLALRPMMSSRDTFRLKFLVTVAVAYTLPWDSYIIKNKAWGYPDWSVLFTLFEVPIEEIFFFVIQTFFTTYIYTLFTIPIIPALYILPGPNDLEYRSPIVWKLLRWGPSLGFLAVSTAAW-FTCQPGHQLFYLSATGFWASPICGGLWALGGDHVIRRPYSIMISIIIPTLYLSFTDTIAIRNGTWFISPITSTGIFVAPHLPLEEFTFFAITNVLLVLGLATIEKFDAIADTWPELYRRSSIPNIQSSSHSAYSAHAPVSFCAQFQDLIQAIDMGTRLEDRIEKFTPATSGRIHQLNRTLEVLSVASKSFYSASFIFPNFCAIRSKFVILYGFCRETDDLIDNAIDKQEAREVVKMCKEFLDLVWPIDHDDSYCKGVAERNPESLNEAEFQAKLEAFVSTKVPEKSRPTFLIFSTMRKILRREPFDELISGYEYDSIEFLNKEIKTEDDLMQYSRWVAGSVGEMCVSIMWWVYGAPPNENQRQSILRAANEMGCVLQLINIARDVKEDAR-IGRIYVPKVWFEGQVDGLHLSDWENLKNQTNLDTFPYQLVAEKLLEIAHQYQLRSKDAINQLPPAF---------RPGIRAATKVYIEIGDKIRSRFLPPSTSSSSSSDASYTPDHKLSSEKHLHSTDSSGGQKHEIGIRHTVRWNGDRVFLTQSQRLMVVVRELWGIGGK
269304	GC_00004456		PST_Yr201644_1	11983	52	58	4	0	0.98721803486655	0.941912058351067	0.964033036995968	PF00494.24	Squalene/phytoene synthase	I	Lipid transport and metabolism	COG1562	Phytoene/squalene synthetase (ERG9) (PDB:3WEK)			11983	Chr_9	MLLTYWLFHVIFTLPPTFLLHLALRPMMSSRDTFRLKFLVTVAVAYTLPWDSYIIKNKAWGYPDWSVLFTLFEVPIEEIFFFVIQTFFTTYIYTLFTIPIIPALYILPGPNDLEYRSPIVWKLLRWGPSLGFLAVSTAAW-FTCQPGHQLFYLSATGFWASPICGGLWALGGDHVIRRPYSIMISIIIPTLYLSFTDTIAIRNGTWFISPITSTGIFVAPHLPLEEFTFFAITNVLLVLGLATIEKFDAIADTWPELYRRSSIPNIQSSSHSAYSPHAPVSFCAQFQDLIQAIDMGTRLEDRIGKFTPATSGRIHQLNRTLEVLSVASKSFYSASFIFPNFCAIRSKFVILYGFCRETDDLIDNAIDKQEARAVVKMCKEFLDLVWPIDHDDYYCKGVVERNPDSLNEAEFQAKLEEFVSTKVPEKSRPTFLIFSTMRKILRREPFDELISGYEYDSIEFLNKEIKTEDDLMQYSRWVAGSVGEMCVSIMWWVYGAPPNENQRQSILRAANEMGCVLQLINIARDVKEDAR-IGRIYVPKVWFEGQVDGLHLSDWENLKNQTNLDAFPYQLVAEKLLEIAHQYQLRSKDAINQLPPAF---------RPGIRAATKVYIEIGDKIRSRFLPPSTSSSSSSDASYTPDHKLSSEKHLHSTDSSGGQKHEIGIRHTVRWNGDRVFLTQSQRLMVVVRELWGIGGK
269305	GC_00004456		PST_Yr201644_2	6389	52	58	4	0	0.98721803486655	0.941912058351067	0.964033036995968	PF00494.24	Squalene/phytoene synthase	I	Lipid transport and metabolism	COG1562	Phytoene/squalene synthetase (ERG9) (PDB:3WEK)			6389	Chr_8	MLLTYWLFHVIFTLPPTFLLHLALRPMMSSRDTFRLKFLVTVAVAYTLPWDSYIIKNKAWGYPDWSVLFTLFEVPIEEIFFFVIQTFFTTYIYTLFTIPIIPALYILPGPNDLEYRSPIVWKLLRWGPSLGFLAVSTAAW-FTCQPGHQLFYLSATGFWASPICGGLWALGGDHVIRRPYSIMISIIIPTLYLSFTDTIAIRNGTWFISPITSTGIFVAPHLPLEEFTFFAITNVLLVLGLATIEKFDAIADTWPELYRRSSIPNIQSSSHSAYSAHAPVSFCAQFQDLIQAIDMGTRLEDRIEKFTPATSGRIHQLNRTLEVLSVASKSFYSASFIFPNFCAIRSKFVILYGFCRETDDLIDNAIDKQEAREVVKMCKEFLDLVWPIDHDDSYCKGVAERNPESLNEAEFQAKLEAFVSTKVPEKSRPTFLIFSTMRKILRREPFDELISGYEYDSIEFLNKEIKTEDDLMQYSRWVAGSVGEMCVSIMWWVYGAPPNENQRQSILRAANEMGCVLQLINIARDVKEDAR-IGRIYVPKVWFEGQVDGLHLSDWENLKNQTNLDTFPYQLVAEKLLEIAHQYQLRSKDAINQLPPAF---------RPGIRAATKVYIEIGDKIRSRFLPPSTSSSSSSDASYTPDHKLSSEKHLHSTDSSGGQKHEIGIRHTVRWNGDRVFLTQSQRLMVVVRELWGIGGK
269306	GC_00004458		PSH_233a	2985	53	58	2	0	0.996439437303361	0.947474630221197	0.971340352095983	PF04511.20	Der1-like family							2985	Chr_2	MAEIINELKKIPIITRTLLGLSLAVTGPVSLGLLNPYYILFSTRHIFQKFQLWRIITPFFFAGSGLQLLFDLFLLYRNSIALETQSFVGRSADYAWTLFCLMAAIIITNYPLKSMIFWGPLMSGLGFMWSQINPDSLVSLFGLPPFKASYFPFAMLALDYARGGMPLMSQSLSGVIAGYGIHYLNNVYPPSNGGQRPWFMYAPSFLVRLLDGTQQTAGGGGGGQRLGSGTAFAARSRTWGGQAPVNQAGEPARQATSATSRHTWGTGNRLG
269307	GC_00004458		PSH_233b	8519	53	58	2	0	0.996439437303361	0.947474630221197	0.971340352095983	PF04511.20	Der1-like family							8519	Chr_4	MAEIINELKKIPIITRTLLGLSLAVTGPVSLGLLNPYYILFSTRHIFQKFQLWRIITPFFFAGSGLQLLFDLFLLYRNSIALETQSFVGRSADYAWTLFCLMAAIIITNYPLKSMIFWGPLMSGLGFMWSQINPDSLVSLFGLPPFKASYFPFAMLALDYARGGMPLMSQSLSGVIAGYGIHYLNNVYPPSNGGQRPWFMYAPSFLVRLLDGTQQTAGGGGGGQRLGSGTAFAARSRTWGGQAPVNQAGEPARQATSATSRHTWGTGNRLG
269308	GC_00004458		PSH_76a	11930	53	58	2	0	0.996439437303361	0.947474630221197	0.971340352095983	PF04511.20	Der1-like family							11930	Chr_2	MAEIINELKKIPIITRTLLGLSLAVTGPVSLGLLNPYYILFSTRHIFQKFQLWRIITPFFFAGSGLQLLFDLFLLYRNSIALETQSFVGRSADYAWTLFCLMAAIIITNYPLKSMIFWGPLMSGLGFMWSQINPDSLVSLFGLPPFKASYFPFAMLALDYARGGMPLMSQSLSGVIAGYGIHYLNNVYPPSNGGQRPWFMYAPSFLVRLLDGTQQTAGGGGGGQRLGSGTAFAARSRTWGGQAPVNQAGEPARQATSATSRHTWGTGNRLG
269309	GC_00004458		PSH_76b	3925	53	58	2	0	0.996439437303361	0.947474630221197	0.971340352095983	PF04511.20	Der1-like family							3925	Chr_4	MAEIINELKKIPIITRTLLGLSLAVTGPVSLGLLNPYYILFSTRHIFQKFQLWRIITPFFFAGSGLQLLFDLFLLYRNSIALETQSFVGRSADYAWTLFCLMGAIIITNYPLKSMIFWGPLMSGLGFMWSQINPDSLVSLFGLPPFKASYFPFAMLALDYARGGMPLMSQSLSGVIAGYGIHYLNNVYPPSNGGQRPWFMYAPSFLVRLLDGTQQTAGGGGGGQRLGSGTAFAARSRTWGGQAPVNQAGEPARQATSATSRHTWGTGNRLG
269310	GC_00004458		PSH_NDPSH_1	2952	53	58	2	0	0.996439437303361	0.947474630221197	0.971340352095983	PF04511.20	Der1-like family							2952	Chr_2	MAEIINELKKIPIITRTLLGLSLAVTGPVSLGLLNPYYILFSTRHIFQKFQLWRIITPFFFAGSGLQLLFDLFLLYRNSIALETQSFVGRSADYAWTLFCLMAAIIITNYPLKSMIFWGPLMSGLGFMWSQINPDSLVSLFGLPPFKASYFPFAMLALDYARGGMPLMSQSLSGVIAGYGIHYLNNVYPPSNGGQRPWFMYAPSFLVRLLDGTQQTAGGGGGGQRLGSGTAFAARSRTWGGQAPVNQAGEPARQATSATSRHTWGTGNRLG
269311	GC_00004458		PSH_NDPSH_2	2840	53	58	2	0	0.996439437303361	0.947474630221197	0.971340352095983	PF04511.20	Der1-like family							2840	Chr_4	MAEIINELKKIPIITRTLLGLSLAVTGPVSLGLLNPYYILFSTRHIFQKFQLWRIITPFFFAGSGLQLLFDLFLLYRNSIALETQSFVGRSADYAWTLFCLMGAIIITNYPLKSMIFWGPLMSGLGFMWSQINPDSLVSLFGLPPFKASYFPFAMLALDYARGGMPLMSQSLSGVIAGYGIHYLNNVYPPSNGGQRPWFMYAPSFLVRLLDGTQQTAGGGGGGQRLGSGTAFAARSRTWGGQAPVNQAGEPARQATSATSRHTWGTGNRLG
269312	GC_00004458		PST_130_1	2497	53	58	2	0	0.996439437303361	0.947474630221197	0.971340352095983	PF04511.20	Der1-like family							2497	Chr_2	MAEIINELKKIPIITRTLLGLSLAVTGPVSLGLLNPYYILFSTRHIFQKFQLWRIITPFFFAGSGLQLLFDLFLLYRNSIALETQSFVGRSADYAWTLFCLMAAIIITNYPLKSMIFWGPLMSGLGFMWSQINPDSLVSL-----------RFTTI-------------QSIS--------------------------------------------------------------------------------------------------
269313	GC_00004458		PST_130_2	14982	53	58	2	0	0.996439437303361	0.947474630221197	0.971340352095983	PF04511.20	Der1-like family							14982	Chr_4	MAEIINELKKIPIITRTLLGLSLAVTGPVSLGLLNPYYILFSTRHIFQKFQLWRIITPFFFAGSGLQLLFDLFLLYRNSIALETQSFVGRSADYAWTLFCLMAAIIITNYPLKSMIFWGPLMSGLGFMWSQINPDSLVSLFGLPPFKASYFPFAMLALDYARGGMPLMSQSLSGVIAGYGIHYLNNVYPPSNGGQRPWFMYAPSFLVRLLDGTQQTAGGGGGGQRLGSGTAFAARSRTWGGQAPVNQAGEPARQATSATSRHTWGTGNRLG
269314	GC_00004458		PST_130_2	16605	53	58	2	0	0.996439437303361	0.947474630221197	0.971340352095983	PF04511.20	Der1-like family							16605	Chr_4	-----------------------------------------------------------------------------------------------------MGAIIITNYPLKSMIFWGPLMSGLGFMWSQINPDSLVSLFGLPPFKASYFPFAMLALDYARGGMPLMSQSLSGVIAGYGIHYLNNVYPPSNGGQRPWFMYA------------------------------------------------------------------QVS
269315	GC_00004458		PST_134E36_1	1956	53	58	2	0	0.996439437303361	0.947474630221197	0.971340352095983	PF04511.20	Der1-like family							1956	Chr_2	MAEIINELKKIPIITRTLLGLSLAVTGPVSLGLLNPYYILFSTRHIFQKFQLWRIITPFFFAGSGLQLLFDLFLLYRNSIALETQSFVGRSADYAWTLFCLMAAIIITNYPLKSMIFWGPLMSGLGFMWSQINPDSLVSLFGLPPFKASYFPFAMLALDYARGGMPLMSQSLSGVIAGYGIHYLNNVYPPSNGGQRPWFMYAPSFLVRLLDGTQQTAGGGGGGQRLGSGTAFAARSRTWGGQAPVNQAGEPARQATSATSRHTWGTGNRLG
269316	GC_00004458		PST_134E36_1	18837	53	58	2	0	0.996439437303361	0.947474630221197	0.971340352095983	PF04511.20	Der1-like family							18837	ChrUn	----------------------------------------MENHHT------------ILFAGSGLQLLFDLFLLYRNSIALETQSFVGRSADYAWTLFCLMAAIIITNYPLKSMIFWGPLMSGLGFMWSQINPDSLVSLFGLPPFKASYFPFAMLALDYARGGMPLMSQSLSGVIAGYGIHYLNNVYPPSNGGQRPWFMYAPSFLVRLLDGTQQTAGGGGGGQRLGSGTAFAARSRTWGGQAPVNQAGEPARQATSATSRHTWGTGNRLG
269317	GC_00004458		PST_134E36_2	4715	53	58	2	0	0.996439437303361	0.947474630221197	0.971340352095983	PF04511.20	Der1-like family							4715	Chr_4	MAEIINELKKIPIITRTLLGLSLAVTGPVSLGLLNPYYILFSTRHIFQKFQLWRIITPFFFAGSGLQLLFDLFLLYRNSIALETQSFVGRSADYAWTLFCLMAAIIITNYPLKSMIFWGPLMSGLGFMWSQINPDSLVSLFGLPPFKASYFPFAMLALDYARGGMPLMSQSLSGVIAGYGIHYLNNVYPPSNGGQRPWFMYAPSFLVRLLDGTQQTAGGGGGGQRLGSGTAFAARSRTWGGQAPVNQAGEPARQATSATSRHTWGTGNRLG
269318	GC_00004458		PST_AR0005a	7840	53	58	2	0	0.996439437303361	0.947474630221197	0.971340352095983	PF04511.20	Der1-like family							7840	Chr_4	MAEIINELKKIPIITRTLLGLSLAVTGPVSLGLLNPYYILFSTRHIFQKFQLWRIITPFFFAGSGLQLLFDLFLLYRNSIALETQSFVGRSADYAWTLFCLMAAIIITNYPLKSMIFWGPLMSGLGFMWSQINPDSLVSLFGLPPFKASYFPFAMLALDYARGGMPLMSQSLSGVIAGYGIHYLNNVYPPSNGGQRPWFMYAPSFLVRLLDGTQQTAGGGGGGQRLGSGTAFAARSRTWGGQAPVNQAGEPARQATSATSRHTWGTGNRLG
269319	GC_00004458		PST_AR0005b	3043	53	58	2	0	0.996439437303361	0.947474630221197	0.971340352095983	PF04511.20	Der1-like family							3043	Chr_2	MAEIINELKKIPIITRTLLGLSLAVTGPVSLGLLNPYYILFSTRHIFQKFQLWRIITPFFFAGSGLQLLFDLFLLYRNSIALETQSFVGRSADYAWTLFCLMAAIIITNYPLKSMIFWGPLMSGLGFMWSQINPDSLVSLFGLPPFKASYFPFAMLALDYARGGMPLMSQSLSGVIAGYGIHYLNNVYPPSNGGQRPWFMYAPSFLVRLLDGTQQTAGGGGGGQRLGSGTAFAARSRTWGGQAPVNQAGEPARQATSATSRHTWGTGNRLG
269320	GC_00004458		PST_AZ2_1	3122	53	58	2	0	0.996439437303361	0.947474630221197	0.971340352095983	PF04511.20	Der1-like family							3122	Chr_2	MAEIINELKKIPIITRTLLGLSLAVTGPVSLGLLNPYYILFSTRHIFQKFQLWRIITPFFFAGSGLQLLFDLFLLYRNSIALETQSFVGRSADYAWTLFCLMGAIIITNYPLKSMIFWGPLMSGLGFMWSQINPDSLVSLFGLPPFKASYFPFAMLALDYARGGMPLMSQSLSGVIAGYGIHYLNNVYPPSNGGQRPWFMYAPSFLVRLLDGTQQTAGGGGGGQRLGSGTAFAARSRTWGGQAPVNQAGEPARQATSATSRHTWGTGNRLG
269321	GC_00004458		PST_AZ2_2	593	53	58	2	0	0.996439437303361	0.947474630221197	0.971340352095983	PF04511.20	Der1-like family							593	Chr_4	MAEIINELKKIPIITRTLLGLSLAVTGPVSLGLLNPYYILFSTRHIFQKFQLWRIITPFFFAGSGLQLLFDLFLLYRNSIALETQSFVGRSADYAWTLFCLMAAIIITNYPLKSMIFWGPLMSGLGFMWSQINPDSLVSLFGLPPFKASYFPFAMLALDYARGGMPLMSQSLSGVIAGYGIHYLNNVYPPSNGGQRPWFMYAPSFLVRLLDGTQQTAGGGGGGQRLGSGTAFAARSRTWGGQAPVNQAGEPARQATSATSRHTWGTGNRLG
269322	GC_00004458		PST_DK0911_1	12403	53	58	2	0	0.996439437303361	0.947474630221197	0.971340352095983	PF04511.20	Der1-like family							12403	Chr_2	MAEIINELKKIPIITRTLLGLSLAVTGPVSLGLLNPYYILFSTRHIFQKFQLWRIITPFFFAGSGLQLLFDLFLLYRNSIALETQSFVGRSADYAWTLFCLMGAIIITNYPLKSMIFWGPLMSGLGFMWSQINPDSLVSLFGLPPFKASYFPFAMLALDYARGGMPLMSQSLSGVIAGYGIHYLNNVYPPSNGGQRPWFMYAPSFLVRLLDGTQQTAGGGGGGQRLGSGTAFAARSRTWGGQAPVNQAGEPARQATSATSRHTWGTGNRLG
269323	GC_00004458		PST_DK0911_2	12461	53	58	2	0	0.996439437303361	0.947474630221197	0.971340352095983	PF04511.20	Der1-like family							12461	Chr_4	MAEIINELKKIPIITRTLLGLSLAVTGPVSLGLLNPYYILFSTRHIFQKFQLWRIITPFFFAGSGLQLLFDLFLLYRNSIALETQSFVGRSADYAWTLFCLMGAIIITNYPLKSMIFWGPLMSGLGFMWSQINPDSLVSLFGLPPFKASYFPFAMLALDYARGGMPLMSQSLSGVIAGYGIHYLNNVYPPSNGGQRPWFMYAPSFLVRLLDGTQQTAGGGGGGQRLGSGTAFAARSRTWGGQAPVNQAGEPARQATSATSRHTWGTGNRLG
269324	GC_00004458		PST_SWS484_1	2801	53	58	2	0	0.996439437303361	0.947474630221197	0.971340352095983	PF04511.20	Der1-like family							2801	Chr_4	MAEIINELKKIPIITRTLLGLSLAVTGPVSLGLLNPYYILFSTRHIFQKFQLWRIITPFFFAGSGLQLLFDLFLLYRNSIALETQSFVGRSADYAWTLFCLMAAIIITNYPLKSMIFWGPLMSGLGFMWSQINPDSLVSLFGLPPFKASYFPFAMLALDYARGGMPLMSQSLSGVIAGYGIHYLNNVYPPSNGGQRPWFMYAPSFLVRLLDGTQQTAGGGGGGQRLGSGTAFAARSRTWGGQAPVNQAGEPARQATSATSRHTWGTGNRLG
269325	GC_00004458		PST_SWS484_2	3057	53	58	2	0	0.996439437303361	0.947474630221197	0.971340352095983	PF04511.20	Der1-like family							3057	Chr_2	MAEIINELKKIPIITRTLLGLSLAVTGPVSLGLLNPYYILFSTRHIFQKFQLWRIITPFFFAGSGLQLLFDLFLLYRNSIALETQSFVGRSADYAWTLFCLMAAIIITNYPLKSMIFWGPLMSGLGFMWSQINPDSLVSLFGLPPFKASYFPFAMLALDYARGGMPLMSQSLSGVIAGYGIHYLNNVYPPSNGGQRPWFMYAPSFLVRLLDGTQQTAGGGGGGQRLGSGTAFAARSRTWGGQAPVNQAGEPARQATSATSRHTWGTGNRLG
269326	GC_00004458		PST_T030_1	10474	53	58	2	0	0.996439437303361	0.947474630221197	0.971340352095983	PF04511.20	Der1-like family							10474	Chr_8	MAEIINELKKIPIITRTLLGLSLAVTGPVSLGLLNPYYILFSTRHIFQKFQLWRIITPFFFAGSGLQLLFDLFLLYRNSIALETQSFVGRSADYAWTLFCLMGAIIITNYPLKSMIFWGPLMSGLGFMWSQINPDSLVSLFGLPPFKASYFPFAMLALDYARGGMPLMSQSLSGVIAGYGIHYLNNVYPPSNGGQRPWFMYAPSFLVRLLDGTQQTAGGGGGGQRLGSGTAFAARSRTWGGQAPVNQAGEPARQATSATSRHTWGTGNRLG
269327	GC_00004458		PST_T030_2	2876	53	58	2	0	0.996439437303361	0.947474630221197	0.971340352095983	PF04511.20	Der1-like family							2876	Chr_8	MAEIINELKKIPIITRTLLGLSLAVTGPVSLGLLNPYYILFSTRHIFQKFQLWRIITPFFFAGSGLQLLFDLFLLYRNSIALETQSFVGRSADYAWTLFCLMAAIIITNYPLKSMIFWGPLMSGLGFMWSQINPDSLVSLFGLPPFKASYFPFAMLALDYARGGMPLMSQSLSGVIAGYGIHYLNNVYPPSNGGQRPWFMYAPSFLVRLLDGTQQTAGGGGGGQRLGSGTAFAARSRTWGGQAPVNQAGEPARQATSATSRHTWGTGNRLG
269328	GC_00004458		PST_T034a	545	53	58	2	0	0.996439437303361	0.947474630221197	0.971340352095983	PF04511.20	Der1-like family							545	Chr_4	MAEIINELKKIPIITRTLLGLSLAVTGPVSLGLLNPYYILFSTRHIFQKFQLWRIITPFFFAGSGLQLLFDLFLLYRNSIALETQSFVGRSADYAWTLFCLMAAIIITNYPLKSMIFWGPLMSGLGFMWSQINPDSLVSLFGLPPFKASYFPFAMLALDYARGGMPLMSQSLSGVIAGYGIHYLNNVYPPSNGGQRPWFMYAPSFLVRLLDGTQQTAGGGGGGQRLGSGTAFAARSRTWGGQAPVNQAGEPARQATSATSRHTWGTGNRLG
269329	GC_00004458		PST_T034b	2918	53	58	2	0	0.996439437303361	0.947474630221197	0.971340352095983	PF04511.20	Der1-like family							2918	Chr_2	MAEIINELKKIPIITRTLLGLSLAVTGPVSLGLLNPYYILFSTRHIFQKFQLWRIITPFFFAGSGLQLLFDLFLLYRNSIALETQSFVGRSADYAWTLFCLMAAIIITNYPLKSMIFWGPLMSGLGFMWSQINPDSLVSLFGLPPFKASYFPFAMLALDYARGGMPLMSQSLSGVIAGYGIHYLNNVYPPSNGGQRPWFMYAPSFLVRLLDGTQQTAGGGGGGQRLGSGTAFAARSRTWGGQAPVNQAGEPARQATSATSRHTWGTGNRLG
269330	GC_00004458		PST_T034b	2917	53	58	2	0	0.996439437303361	0.947474630221197	0.971340352095983	PF04511.20	Der1-like family							2917	Chr_2	-----------------------------------------------------------------------------------------------------MAAIIITNYPLKSMIFWGPLMSGLGFMWSQINPDSLVSLFGLPPFKASYFPFAMLALDYARGGMPLMSQSLSGVIAGYGIHYLNNVYPPSNGGQRPWFMYAPSFLVRLLDGTQQTAGGGGGGQRLGSGTAFAARSRTWGGQAPVNQAGEPARQATSATSRHTWGTGNRLG
269331	GC_00004458		PST_W011b	9479	53	58	2	0	0.996439437303361	0.947474630221197	0.971340352095983	PF04511.20	Der1-like family							9479	ChrUn	MAEIINELKKIPIITRTLLGLSLAVTGPVSLGLLNPYYILFSTRHIFQKFQLWRIITPFFFAGSGLQLLFDLFLLYRNSIALETQSFVGRSADYAWTLFCLMAAIIITNYPLKSMIFWGPLMSGLGFMWSQINPDSLVSLFGLPPFKASYFPFAMLALDYARGGMPLMSQSLSGVIAGYGIHYLNNVYPPSNGGQRPWFMYAPSFLVRLLDGTQQTAGGGGGGQRLGSGTAFAARSRTWGGQAPVNQAGEPARQATSATSRHTWGTGNRLG
269332	GC_00004458		PST_W011b	1739	53	58	2	0	0.996439437303361	0.947474630221197	0.971340352095983	PF04511.20	Der1-like family							1739	Chr_4	MAEIINELKKIPIITRTLLGLSLAVTGPVSLGLLNPYYILFSTRHIFQKFQLWRIITPFFFAGSGLQLLFDLFLLYRNSIALETQSFVGRSADYAWTLFCLMGAIIITNYPLKSMIFWGPLMSGLGFMWSQINPDSLVSLFGLPPFKASYFPFAMLALDYARGGMPLMSQSLSGVIAGYGIHYLNNVYPPSNGGQRPWFMYAPSFLVRLLDGTQQTAGGGGGGQRLGSGTAFAARSRTWGGQAPVNQAGEPARQATSATSRHTWGTGNRLG
269333	GC_00004458		PST_W025a	11299	53	58	2	0	0.996439437303361	0.947474630221197	0.971340352095983	PF04511.20	Der1-like family							11299	Chr_2	MAEIINELKKIPIITRTLLGLSLAVTGPVSLGLLNPYYILFSTRHIFQKFQLWRIITPFFFAGSGLQLLFDLFLLYRNSIALETQSFVGRSADYAWTLFCLMAAIIITNYPLKSMIFWGPLMSGLGFMWSQINPDSLVSLFGLPPFKASYFPFAMLALDYARGGMPLMSQSLSGVIAGYGIHYLNNVYPPSNGGQRPWFMYAPSFLVRLLDGTQQTAGGGGGGQRLGSGTAFAARSRTWGGQAPVNQAGEPARQATSATSRHTWGTGNRLG
269334	GC_00004458		PST_W025b	546	53	58	2	0	0.996439437303361	0.947474630221197	0.971340352095983	PF04511.20	Der1-like family							546	Chr_4	MAEIINELKKIPIITRTLLGLSLAVTGPVSLGLLNPYYILFSTRHIFQKFQLWRIITPFFFAGSGLQLLFDLFLLYRNSIALETQSFVGRSADYAWTLFCLMGAIIITNYPLKSMIFWGPLMSGLGFMWSQINPDSLVSLFGLPPFKASYFPFAMLALDYARGGMPLMSQSLSGVIAGYGIHYLNNVYPPSNGGQRPWFMYAPSFLVRLLDGTQQTAGGGGGGQRLGSGTAFAARSRTWGGQAPVNQAGEPARQATSATSRHTWGTGNRLG
269335	GC_00004458		PST_W029a	2911	53	58	2	0	0.996439437303361	0.947474630221197	0.971340352095983	PF04511.20	Der1-like family							2911	Chr_2	MAEIINELKKIPIITRTLLGLSLAVTGPVSLGLLNPYYILFSTRHIFQKFQLWRIITPFFFAGSGLQLLFDLFLLYRNSIALETQSFVGRSADYAWTLFCLMAAIIITNYPLKSMIFWGPLMSGLGFMWSQINPDSLVSLFGLPPFKASYFPFAMLALDYARGGMPLMSQSLSGVIAGYGIHYLNNVYPPSNGGQRPWFMYAPSFLVRLLDGTQQTAGGGGGGQRLGSGTAFAARSRTWGGQAPVNQAGEPARQATSATSRHTWGTGNRLG
269336	GC_00004458		PST_W029b	1750	53	58	2	0	0.996439437303361	0.947474630221197	0.971340352095983	PF04511.20	Der1-like family							1750	Chr_4	MAEIINELKKIPIITRTLLGLSLAVTGPVSLGLLNPYYILFSTRHIFQKFQLWRIITPFFFAGSGLQLLFDLFLLYRNSIALETQSFVGRSADYAWTLFCLMGAIIITNYPLKSMIFWGPLMSGLGFMWSQINPDSLVSLFGLPPFKASYFPFAMLALDYARGGMPLMSQSLSGVIAGYGIHYLNNVYPPSNGGQRPWFMYAPSFLVRLLDGTQQTAGGGGGGQRLGSGTAFAARSRTWGGQAPVNQAGEPARQATSATSRHTWGTGNRLG
269337	GC_00004458		PST_W039a	3048	53	58	2	0	0.996439437303361	0.947474630221197	0.971340352095983	PF04511.20	Der1-like family							3048	Chr_8	MAEIINELKKIPIITRTLLGLSLAVTGPVSLGLLNPYYILFSTRHIFQKFQLWRIITPFFFAGSGLQLLFDLFLLYRNSIALETQSFVGRSADYAWTLFCLMAAIIITNYPLKSMIFWGPLMSGLGFMWSQINPDSLVSLFGLPPFKASYFPFAMLALDYARGGMPLMSQSLSGVIAGYGIHYLNNVYPPSNGGQRPWFMYAPSFLVRLLDGTQQTAGGGGGGQRLGSGTAFAARSRTWGGQAPVNQAGEPARQATSATSRHTWGTGNRLG
269338	GC_00004458		PST_W039b	546	53	58	2	0	0.996439437303361	0.947474630221197	0.971340352095983	PF04511.20	Der1-like family							546	Chr_8	MAEIINELKKIPIITRTLLGLSLAVTGPVSLGLLNPYYILFSTRHIFQKFQLWRIITPFFFAGSGLQLLFDLFLLYRNSIALETQSFVGRSADYAWTLFCLMGAIIITNYPLKSMIFWGPLMSGLGFMWSQINPDSLVSLFGLPPFKASYFPFAMLALDYARGGMPLMSQSLSGVIAGYGIHYLNNVYPPSNGGQRPWFMYAPSFLVRLLDGTQQTAGGGGGGQRLGSGTAFAARSRTWGGQAPVNQAGEPARQATSATSRHTWGTGNRLG
269339	GC_00004458		PST_W048a	1699	53	58	2	0	0.996439437303361	0.947474630221197	0.971340352095983	PF04511.20	Der1-like family							1699	Chr_2	MAEIINELKKIPIITRTLLGLSLAVTGPVSLGLLNPYYILFSTRHIFQKFQLWRIITPFFFAGSGLQLLFDLFLLYRNSIALETQSFVGRSADYAWTLFCLMAAIIITNYPLKSMIFWGPLMSGLGFMWSQINPDSLVSLFGLPPFKASYFPFAMLALDYARGGMPLMSQSLSGVIAGYGIHYLNNVYPPSNGGQRPWFMYAPSFLVRLLDGTQQTAGGGGGGQRLGSGTAFAARSRTWGGQAPVNQAGEPARQATSATSRHTWGTGNRLG
269340	GC_00004458		PST_W048b	1667	53	58	2	0	0.996439437303361	0.947474630221197	0.971340352095983	PF04511.20	Der1-like family							1667	Chr_4	MAEIINELKKIPIITRTLLGLSLAVTGPVSLGLLNPYYILFSTRHIFQKFQLWRIITPFFFAGSGLQLLFDLFLLYRNSIALETQSFVGRSADYAWTLFCLMGAIIITNYPLKSMIFWGPLMSGLGFMWSQINPDSLVSLFGLPPFKASYFPFAMLALDYARGGMPLMSQSLSGVIAGYGIHYLNNVYPPSNGGQRPWFMYAPSFLVRLLDGTQQTAGGGGGGQRLGSGTAFAARSRTWGGQAPVNQAGEPARQATSATSRHTWGTGNRLG
269341	GC_00004458		PST_W052a	2924	53	58	2	0	0.996439437303361	0.947474630221197	0.971340352095983	PF04511.20	Der1-like family							2924	Chr_2	MAEIINELKKIPIITRTLLGLSLAVTGPVSLGLLNPYYILFSTRHIFQKFQLWRIITPFFFAGSGLQLLFDLFLLYRNSIALETQSFVGRSADYAWTLFCLMAAIIITNYPLKSMIFWGPLMSGLGFMWSQINPDSLVSLFGLPPFKASYFPFAMLALDYARGGMPLMSQSLSGVIAGYGIHYLNNVYPPSNGGQRPWFMYAPSFLVRLLDGTQQTAGGGGGGQRLGSGTAFAARSRTWGGQAPVNQAGEPARQATSATSRHTWGTGNRLG
269342	GC_00004458		PST_W052b	2771	53	58	2	0	0.996439437303361	0.947474630221197	0.971340352095983	PF04511.20	Der1-like family							2771	Chr_4	MAEIINELKKIPIITRTLLGLSLAVTGPVSLGLLNPYYILFSTRHIFQKFQLWRIITPFFFAGSGLQLLFDLFLLYRNSIALETQSFVGRSADYAWTLFCLMGAIIITNYPLKSMIFWGPLMSGLGFMWSQINPDSLVSLFGLPPFKASYFPFAMLALDYARGGMPLMSQSLSGVIAGYGIHYLNNVYPPSNGGQRPWFMYAPSFLVRLLDGTQQTAGGGGGGQRLGSGTAFAARSRTWGGQAPVNQAGEPARQATSATSRHTWGTGNRLG
269343	GC_00004458		PST_W053a	3070	53	58	2	0	0.996439437303361	0.947474630221197	0.971340352095983	PF04511.20	Der1-like family							3070	Chr_2	MAEIINELKKIPIITRTLLGLSLAVTGPVSLGLLNPYYILFSTRHIFQKFQLWRIITPFFFAGSGLQLLFDLFLLYRNSIALETQSFVGRSADYAWTLFCLMAAIIITNYPLKSMIFWGPLMSGLGFMWSQINPDSLVSLFGLPPFKASYFPFAMLALDYARGGMPLMSQSLSGVIAGYGIHYLNNVYPPSNGGQRPWFMYAPSFLVRLLDGTQQTAGGGGGGQRLGSGTAFAARSRTWGGQAPVNQAGEPARQATSATSRHTWGTGNRLG
269344	GC_00004458		PST_W053b	1801	53	58	2	0	0.996439437303361	0.947474630221197	0.971340352095983	PF04511.20	Der1-like family							1801	Chr_4	MAEIINELKKIPIITRTLLGLSLAVTGPVSLGLLNPYYILFSTRHIFQKFQLWRIITPFFFAGSGLQLLFDLFLLYRNSIALETQSFVGRSADYAWTLFCLMGAIIITNYPLKSMIFWGPLMSGLGFMWSQINPDSLVSLFGLPPFKASYFPFAMLALDYARGGMPLMSQSLSGVIAGYGIHYLNNVYPPSNGGQRPWFMYAPSFLVRLLDGTQQTAGGGGGGQRLGSGTAFAARSRTWGGQAPVNQAGEPARQATSATSRHTWGTGNRLG
269345	GC_00004458		PST_W054a	1835	53	58	2	0	0.996439437303361	0.947474630221197	0.971340352095983	PF04511.20	Der1-like family							1835	Chr_8	MAEIINELKKIPIITRTLLGLSLAVTGPVSLGLLNPYYILFSTRHIFQKFQLWRIITPFFFAGSGLQLLFDLFLLYRNSIALETQSFVGRSADYAWTLFCLMAAIIITNYPLKSMIFWGPLMSGLGFMWSQINPDSLVSLFGLPPFKASYFPFAMLALDYARGGMPLMSQSLSGVIAGYGIHYLNNVYPPSNGGQRPWFMYAPSFLVRLLDGTQQTAGGGGGGQRLGSGTAFAARSRTWGGQAPVNQAGEPARQATSATSRHTWGTGNRLG
269346	GC_00004458		PST_W054b	2986	53	58	2	0	0.996439437303361	0.947474630221197	0.971340352095983	PF04511.20	Der1-like family							2986	Chr_8	MAEIINELKKIPIITRTLLGLSLAVTGPVSLGLLNPYYILFSTRHIFQKFQLWRIITPFFFAGSGLQLLFDLFLLYRNSIALETQSFVGRSADYAWTLFCLMGAIIITNYPLKSMIFWGPLMSGLGFMWSQINPDSLVSLFGLPPFKASYFPFAMLALDYARGGMPLMSQSLSGVIAGYGIHYLNNVYPPSNGGQRPWFMYAPSFLVRLLDGTQQTAGGGGGGQRLGSGTAFAARSRTWGGQAPVNQAGEPARQATSATSRHTWGTGNRLG
269347	GC_00004458		PST_W057a	3047	53	58	2	0	0.996439437303361	0.947474630221197	0.971340352095983	PF04511.20	Der1-like family							3047	Chr_2	MAEIINELKKIPIITRTLLGLSLAVTGPVSLGLLNPYYILFSTRHIFQKFQLWRIITPFFFAGSGLQLLFDLFLLYRNSIALETQSFVGRSADYAWTLFCLMAAIIITNYPLKSMIFWGPLMSGLGFMWSQINPDSLVSLFGLPPFKASYFPFAMLALDYARGGMPLMSQSLSGVIAGYGIHYLNNVYPPSNGGQRPWFMYAPSFLVRLLDGTQQTAGGGGGGQRLGSGTAFAARSRTWGGQAPVNQAGEPARQATSATSRHTWGTGNRLG
269348	GC_00004458		PST_W057b	1642	53	58	2	0	0.996439437303361	0.947474630221197	0.971340352095983	PF04511.20	Der1-like family							1642	Chr_4	MAEIINELKKIPIITRTLLGLSLAVTGPVSLGLLNPYYILFSTRHIFQKFQLWRIITPFFFAGSGLQLLFDLFLLYRNSIALETQSFVGRSADYAWTLFCLMGAIIITNYPLKSMIFWGPLMSGLGFMWSQINPDSLVSLFGLPPFKASYFPFAMLALDYARGGMPLMSQSLSGVIAGYGIHYLNNVYPPSNGGQRPWFMYAPSFLVRLLDGTQQTAGGGGGGQRLGSGTAFAARSRTWGGQAPVNQAGEPARQATSATSRHTWGTGNRLG
269349	GC_00004458		PST_W088a	1818	53	58	2	0	0.996439437303361	0.947474630221197	0.971340352095983	PF04511.20	Der1-like family							1818	Chr_2	MAEIINELKKIPIITRTLLGLSLAVTGPVSLGLLNPYYILFSTRHIFQKFQLWRIITPFFFAGSGLQLLFDLFLLYRNSIALETQSFVGRSADYAWTLFCLMAAIIITNYPLKSMIFWGPLMSGLGFMWSQINPDSLVSLFGLPPFKASYFPFAMLALDYARGGMPLMSQSLSGVIAGYGIHYLNNVYPPSNGGQRPWFMYAPSFLVRLLDGTQQTAGGGGGGQRLGSGTAFAARSRTWGGQAPVNQAGEPARQATSATSRHTWGTGNRLG
269350	GC_00004458		PST_W088a	1817	53	58	2	0	0.996439437303361	0.947474630221197	0.971340352095983	PF04511.20	Der1-like family							1817	Chr_2	-----------------------------------------------------------------------------------------------------MAAIIITNYPLKSMIFWGPLMSGLGFMWSQINPDSLVSLFGLPPFKASYFPFAMLALDYARGGMPLMSQSLSGVIAGYGIHYLNNVYPPSNGGQRPWFMYAPSFLVRLLDGTQQTAGGGGGGQRLGSGTAFAARSRTWGGQAPVNQAGEPARQATSATSRHTWGTGNRLG
269351	GC_00004458		PST_W088b	2760	53	58	2	0	0.996439437303361	0.947474630221197	0.971340352095983	PF04511.20	Der1-like family							2760	Chr_4	MAEIINELKKIPIITRTLLGLSLAVTGPVSLGLLNPYYILFSTRHIFQKFQLWRIITPFFFAGSGLQLLFDLFLLYRNSIALETQSFVGRSADYAWTLFCLMGAIIITNYPLKSMIFWGPLMSGLGFMWSQINPDSLVSLFGLPPFKASYFPFAMLALDYARGGMPLMSQSLSGVIAGYGIHYLNNVYPPSNGGQRPWFMYAPSFLVRLLDGTQQTAGGGGGGQRLGSGTAFAARSRTWGGQAPVNQAGEPARQATSATSRHTWGTGNRLG
269352	GC_00004458		PST_Yr1646a	3030	53	58	2	0	0.996439437303361	0.947474630221197	0.971340352095983	PF04511.20	Der1-like family							3030	Chr_2	MAEIINELKKIPIITRTLLGLSLAVTGPVSLGLLNPYYILFSTRHIFQKFQLWRIITPFFFAGSGLQLLFDLFLLYRNSIALETQSFVGRSADYAWTLFCLMAAIIITNYPLKSMIFWGPLMSGLGFMWSQINPDSLVSLFGLPPFKASYFPFAMLALDYARGGMPLMSQSLSGVIAGYGIHYLNNVYPPSNGGQRPWFMYAPSFLVRLLDGTQQTAGGGGGGQRLGSGTAFAARSRTWGGQAPVNQAGEPARQATSATSRHTWGTGNRLG
269353	GC_00004458		PST_Yr1646b	1725	53	58	2	0	0.996439437303361	0.947474630221197	0.971340352095983	PF04511.20	Der1-like family							1725	Chr_4	MAEIINELKKIPIITRTLLGLSLAVTGPVSLGLLNPYYILFSTRHIFQKFQLWRIITPFFFAGSGLQLLFDLFLLYRNSIALETQSFVGRSADYAWTLFCLMGAIIITNYPLKSMIFWGPLMSGLGFMWSQINPDSLVSLFGLPPFKASYFPFAMLALDYARGGMPLMSQSLSGVIAGYGIHYLNNVYPPSNGGQRPWFMYAPSFLVRLLDGTQQTAGGGGGGQRLGSGTAFAARSRTWGGQAPVNQAGEPARQATSATSRHTWGTGNRLG
269354	GC_00004458		PST_Yr1706a	3036	53	58	2	0	0.996439437303361	0.947474630221197	0.971340352095983	PF04511.20	Der1-like family							3036	Chr_2	MAEIINELKKIPIITRTLLGLSLAVTGPVSLGLLNPYYILFSTRHIFQKFQLWRIITPFFFAGSGLQLLFDLFLLYRNSIALETQSFVGRSADYAWTLFCLMAAIIITNYPLKSMIFWGPLMSGLGFMWSQINPDSLVSLFGLPPFKASYFPFAMLALDYARGGMPLMSQSLSGVIAGYGIHYLNNVYPPSNGGQRPWFMYAPSFLVRLLDGTQQTAGGGGGGQRLGSGTAFAARSRTWGGQAPVNQAGEPARQATSATSRHTWGTGNRLG
269355	GC_00004458		PST_Yr1706b	1677	53	58	2	0	0.996439437303361	0.947474630221197	0.971340352095983	PF04511.20	Der1-like family							1677	Chr_4	MAEIINELKKIPIITRTLLGLSLAVTGPVSLGLLNPYYILFSTRHIFQKFQLWRIITPFFFAGSGLQLLFDLFLLYRNSIALETQSFVGRSADYAWTLFCLMGAIIITNYPLKSMIFWGPLMSGLGFMWSQINPDSLVSLFGLPPFKASYFPFAMLALDYARGGMPLMSQSLSGVIAGYGIHYLNNVYPPSNGGQRPWFMYAPSFLVRLLDGTQQTAGGGGGGQRLGSGTAFAARSRTWGGQAPVNQAGEPARQATSATSRHTWGTGNRLG
269356	GC_00004458		PST_Yr1716a	1842	53	58	2	0	0.996439437303361	0.947474630221197	0.971340352095983	PF04511.20	Der1-like family							1842	Chr_2	MAEIINELKKIPIITRTLLGLSLAVTGPVSLGLLNPYYILFSTRHIFQKFQLWRIITPFFFAGSGLQLLFDLFLLYRNSIALETQSFVGRSADYAWTLFCLMAAIIITNYPLKSMIFWGPLMSGLGFMWSQINPDSLVSLFGLPPFKASYFPFAMLALDYARGGMPLMSQSLSGVIAGYGIHYLNNVYPPSNGGQRPWFMYAPSFLVRLLDGTQQTAGGGGGGQRLGSGTAFAARSRTWGGQAPVNQAGEPARQATSATSRHTWGTGNRLG
269357	GC_00004458		PST_Yr1716b	1706	53	58	2	0	0.996439437303361	0.947474630221197	0.971340352095983	PF04511.20	Der1-like family							1706	Chr_4	MAEIINELKKIPIITRTLLGLSLAVTGPVSLGLLNPYYILFSTRHIFQKFQLWRIITPFFFAGSGLQLLFDLFLLYRNSIALETQSFVGRSADYAWTLFCLMGAIIITNYPLKSMIFWGPLMSGLGFMWSQINPDSLVSLFGLPPFKASYFPFAMLALDYARGGMPLMSQSLSGVIAGYGIHYLNNVYPPSNGGQRPWFMYAPSFLVRLLDGTQQTAGGGGGGQRLGSGTAFAARSRTWGGQAPVNQAGEPARQATSATSRHTWGTGNRLG
269358	GC_00004458		PST_Yr2011a	3031	53	58	2	0	0.996439437303361	0.947474630221197	0.971340352095983	PF04511.20	Der1-like family							3031	Chr_2	MAEIINELKKIPIITRTLLGLSLAVTGPVSLGLLNPYYILFSTRHIFQKFQLWRIITPFFFAGSGLQLLFDLFLLYRNSIALETQSFVGRSADYAWTLFCLMAAIIITNYPLKSMIFWGPLMSGLGFMWSQINPDSLVSLFGLPPFKASYFPFAMLALDYARGGMPLMSQSLSGVIAGYGIHYLNNVYPPSNGGQRPWFMYAPSFLVRLLDGTQQTAGGGGGGQRLGSGTAFAARSRTWGGQAPVNQAGEPARQATSATSRHTWGTGNRLG
269359	GC_00004458		PST_Yr2011b	2749	53	58	2	0	0.996439437303361	0.947474630221197	0.971340352095983	PF04511.20	Der1-like family							2749	Chr_4	MAEIINELKKIPIITRTLLGLSLAVTGPVSLGLLNPYYILFSTRHIFQKFQLWRIITPFFFAGSGLQLLFDLFLLYRNSIALETQSFVGRSADYAWTLFCLMGAIIITNYPLKSMIFWGPLMSGLGFMWSQINPDSLVSLFGLPPFKASYFPFAMLALDYARGGMPLMSQSLSGVIAGYGIHYLNNVYPPSNGGQRPWFMYAPSFLVRLLDGTQQTAGGGGGGQRLGSGTAFAARSRTWGGQAPVNQAGEPARQATSATSRHTWGTGNRLG
269360	GC_00004458		PST_Yr2015a	2905	53	58	2	0	0.996439437303361	0.947474630221197	0.971340352095983	PF04511.20	Der1-like family							2905	Chr_2	MAEIINELKKIPIITRTLLGLSLAVTGPVSLGLLNPYYILFSTRHIFQKFQLWRIITPFFFAGSGLQLLFDLFLLYRNSIALETQSFVGRSADYAWTLFCLMAAIIITNYPLKSMIFWGPLMSGLGFMWSQINPDSLVSLFGLPPFKASYFPFAMLALDYARGGMPLMSQSLSGVIAGYGIHYLNNVYPPSNGGQRPWFMYAPSFLVRLLDGTQQTAGGGGGGQRLGSGTAFAARSRTWGGQAPVNQAGEPARQATSATSRHTWGTGNRLG
269361	GC_00004458		PST_Yr2015b	1658	53	58	2	0	0.996439437303361	0.947474630221197	0.971340352095983	PF04511.20	Der1-like family							1658	Chr_4	MAEIINELKKIPIITRTLLGLSLAVTGPVSLGLLNPYYILFSTRHIFQKFQLWRIITPFFFAGSGLQLLFDLFLLYRNSIALETQSFVGRSADYAWTLFCLMGAIIITNYPLKSMIFWGPLMSGLGFMWSQINPDSLVSLFGLPPFKASYFPFAMLALDYARGGMPLMSQSLSGVIAGYGIHYLNNVYPPSNGGQRPWFMYAPSFLVRLLDGTQQTAGGGGGGQRLGSGTAFAARSRTWGGQAPVNQAGEPARQATSATSRHTWGTGNRLG
269362	GC_00004458		PST_Yr201644_1	2827	53	58	2	0	0.996439437303361	0.947474630221197	0.971340352095983	PF04511.20	Der1-like family							2827	Chr_2	MAEIINELKKIPIITRTLLGLSLAVTGPVSLGLLNPYYILFSTRHIFQKFQLWRIITPFFFAGSGLQLLFDLFLLYRNSIALETQSFVGRSADYAWTLFCLMAAIIITNYPLKSMIFWGPLMSGLGFMWSQINPDSLVSLFGLPPFKASYFPFAMLALDYARGGMPLMSQSLSGVIAGYGIHYLNNVYPPSNGGQRPWFMYAPSFLVRLLDGTQQTAGGGGGGQRLGSGTAFAARSRTWGGQAPVNQAGEPARQATSATSRHTWGTGNRLG
269363	GC_00004458		PST_Yr201644_2	2764	53	58	2	0	0.996439437303361	0.947474630221197	0.971340352095983	PF04511.20	Der1-like family							2764	Chr_4	MAEIINELKKIPIITRTLLGLSLAVTGPVSLGLLNPYYILFSTRHIFQKFQLWRIITPFFFAGSGLQLLFDLFLLYRNSIALETQSFVGRSADYAWTLFCLMGAIIITNYPLKSMIFWGPLMSGLGFMWSQINPDSLVSLFGLPPFKASYFPFAMLALDYARGGMPLMSQSLSGVIAGYGIHYLNNVYPPSNGGQRPWFMYAPSFLVRLLDGTQQTAGGGGGGQRLGSGTAFAARSRTWGGQAPVNQAGEPARQATSATSRHTWGTGNRLG
269364	GC_00004459		PSH_233a	8516	50	58	3	0	0.991017040571769	0.971234702122641	0.981026154041316	PF00004.35	ATPase family associated with various cellular activities (AAA)	L	Replication, recombination and repair	COG0470	DNA polymerase III, delta prime subunit (HolB) (PDB:1A5T)			8516	Chr_7	MNAFDFMRAGAAAKKNAPTADPSSIQPPAALPWIEKYRPKSIESVQGQEGTTKILAKALNRADLPHMLFYGPPGTGKTSTILALARDLFGPELMKTRVLELNASDERGISVVREKIKNFAKISISPATSGYPCPAYKIIILDEADSMTQDAQSALRRIMENYSKITRFCLICNYVTRIIEPIVSRCSKFRFKPLSVTGTRSKLAEISTLESIKISPEVLDSLISISAGDLRRSITFLQSASKLSDTNEILEHDIQEIGGIVPPKLMGRLLESTGIEVRNQAGAGGDEDVEMSDVDLKKGRQKTSFEKVQDVAESVLREGYSAVQIINQLHDLILLDPLIPSKPKALISVALGEADKCLNDGADEGLQVLAVCLKISKAVSQS
269365	GC_00004459		PSH_233b	6309	50	58	3	0	0.991017040571769	0.971234702122641	0.981026154041316	PF00004.35	ATPase family associated with various cellular activities (AAA)	L	Replication, recombination and repair	COG0470	DNA polymerase III, delta prime subunit (HolB) (PDB:1A5T)			6309	Chr_7	MNAFDFMRAGAAAKKNAPTADPSSIQPPAALPWIEKYRPKSIESVQGQEGTTKILAKALNRADLPHMLFYGPPGTGKTSTILALARDLFGPELMKTRVLELNASDERGISVVREKIKNFAKISISPATSGYPCPAYKIIILDEADSMTQDAQSALRRIMENYSKITRFCLICNYVTRIIEPIVSRCSKFRFKPLSVTGTRSKLAEISTLESIKISPEVLDSLISISAGDLRRSITFLQSASKLSDTNEILEHDIQEIGGIVPPKLMGRLLESTGIEVRNQAGAGGDEDVEMSDVDLKKGRQKTSFEKVQDVAESVLREGYSAVQIINQLHDLILLDPLIPSKPKALISVALGEADKCLNDGADEGLQVLAVCLKISKAVSQS
269366	GC_00004459		PSH_76a	8167	50	58	3	0	0.991017040571769	0.971234702122641	0.981026154041316	PF00004.35	ATPase family associated with various cellular activities (AAA)	L	Replication, recombination and repair	COG0470	DNA polymerase III, delta prime subunit (HolB) (PDB:1A5T)			8167	Chr_7	MNAFDFMRAGAAAKKNAPTADPSSIQPPAALPWIEKYRPKSIESVQGQEGTTKILAKALNRADLPHMLFYGPPGTGKTSTILALARDLFGPELMKTRVLELNASDERGISVVREKIKNFAKISISPATSGYPCPAYKIIILDEADSMTQDAQSALRRIMENYSKITRFCLICNYVTRIIEPIVSRCSKFRFKPLSVTGTRSKLAEISTLESIKISPEVLDSLISISAGDLRRSITFLQSASKLSDTNEILEHDIQEIGGIVPPKLMGRLLESTGIEVRNQAGAGGDEDVEMSDVDLKKGRQKTSFEKVQDVAESVLREGYSAVQIINQLHDLILLDPLIPSKPKALISVALGEADKCLNDGADEGLQVLAVCLKISKAVSQS
269367	GC_00004459		PSH_76b	8137	50	58	3	0	0.991017040571769	0.971234702122641	0.981026154041316	PF00004.35	ATPase family associated with various cellular activities (AAA)	L	Replication, recombination and repair	COG0470	DNA polymerase III, delta prime subunit (HolB) (PDB:1A5T)			8137	Chr_7	MNAFDFMRAGAAAKKNAPTADPSSIQPPAALPWIEKYRPKSIESVQGQEGTTKILAKALNRADLPHMLFYGPPGTGKTSTILALARDLFGPELMKTRVLELNASDERGISVVREKIKNFAKISISPATSGYPCPAYKIIILDEADSMTQDAQSALRRIMENYSKITRFCLICNYVTRIIEPIVSRCSKFRFKPLSVTGTRSKLTEISTLESIKISPEVLDSLISISAGDLRRSITFLQSASKLSDTNEILEHDIQEIGGIVPPKLMARLLESTGIEVRNLAGAGGDEDVEMSDVDQKKGRQKTSFEKVQDVVESVLREGYSAVQIINQLHDLILLDPLIPSKPKALISVALGEADKCLNDGADEGLQVLAVCLKISKAVSQS
269368	GC_00004459		PSH_NDPSH_1	9543	50	58	3	0	0.991017040571769	0.971234702122641	0.981026154041316	PF00004.35	ATPase family associated with various cellular activities (AAA)	L	Replication, recombination and repair	COG0470	DNA polymerase III, delta prime subunit (HolB) (PDB:1A5T)			9543	Chr_7	MNAFDFMRAGAAAKKNAPTADPSSIQPPAALPWIEKYRPKSIESVQGQEGTTKILAKALNRADLPHMLFYGPPGTGKTSTILALARDLFGPELMKTRVLELNASDERGISVVREKIKNFAKISISPATSGYPCPAYKIIILDEADSMTQDAQSALRRIMENYSKITRFCLICNYVTRIIEPIVSRCSKFRFKPLSVTGTRSKLAEISTLESIKISPEVLDSLISISAGDLRRSITFLQSASKLSDTNEILEHDIQEIGGIVPPKLMGRLLESTGIEVRNQAGAGGDEDVEMSDVDLKKGRQKTSFEKVQDVAESVLREGYSAVQIINQLHDLILLDPLIPSKPKALISVALGEADKCLNDGADEGLQVLAVCLKISKAVSQS
269369	GC_00004459		PSH_NDPSH_2	8407	50	58	3	0	0.991017040571769	0.971234702122641	0.981026154041316	PF00004.35	ATPase family associated with various cellular activities (AAA)	L	Replication, recombination and repair	COG0470	DNA polymerase III, delta prime subunit (HolB) (PDB:1A5T)			8407	Chr_7	MNAFDFMRAGAAAKKNAPTADPSSIQPPAALPWIEKYRPKSIESVQGQEGTTKILAKALNRADLPHMLFYGPPGTGKTSTILALARDLFGPELMKTRVLELNASDERGISVVREKIKNFAKISISPATSGYPCPAYKIIILDEADSMTQDAQSALRRIMENYSKITRFCLICNYVTRIIEPIVSRCSKFRFKPLSVTGTRSKLTEISTLESIKISPEVLDSLISISAGDLRRSITFLQSASKLSDTNEILEHDIQEIGGIVPPKLMARLLESTGIEVRNLAGAGGDEDVEMSDVDQKKGRQKTSFEKVQDVVESVLREGYSAVQIINQLHDLILLDPLIPSKPKALISVALGEADKCLNDGADEGLQVLAVCLKISKAVSQS
269370	GC_00004459		PST_130_1	17805	50	58	3	0	0.991017040571769	0.971234702122641	0.981026154041316	PF00004.35	ATPase family associated with various cellular activities (AAA)	L	Replication, recombination and repair	COG0470	DNA polymerase III, delta prime subunit (HolB) (PDB:1A5T)			17805	Chr_7	MNAFDFMRAGAAAKKNAPTADPSSIQPPAALPWIEKYRPKSIESVQGQEGTTKILAKALNRADLPHMLFYGPPGTGKTSTILALARDLFGPELMKTRVLELNASDERGISVVREKIKNFAKISISPATSGYPCPAYKIIILDEADSMTQDAQSALRRIMENYSKITRFCLICNYVTRIIEPIVSRCSKFRFKPLSVTGTRSKLAEISTLESIKISPEVLDSLISISAGDLRRSITFLQSASKLSDTNEILEHDIQEIGGIVPPKLMGRLLESTGIEVRNQAGAGGDEDVEMSDVDLKKGRQKTSFEKVQDVAESVLREGYSAVQIINQLHDLILLDPLIPSKPKALISVALGEADKCLNDGADEGLQVLAVCLKISKAVSQS
269371	GC_00004459		PST_130_2	1454	50	58	3	0	0.991017040571769	0.971234702122641	0.981026154041316	PF00004.35	ATPase family associated with various cellular activities (AAA)	L	Replication, recombination and repair	COG0470	DNA polymerase III, delta prime subunit (HolB) (PDB:1A5T)			1454	Chr_7	------------------------------------------------------------------MLFYGPPGTGKTSTILALARDLFGPELMKTRVLELNASDERGISVVREKIKNFAKISISPATSGYPCPAYKIIILDEADSMTQDAQSALRRIMENYSKITRFCLICNYVTRIIEPIVSRCSKFRFKPLSVTGTRSKLAEISTLESIKISPEVLDSLISISAGDLRRSITFLQSASKLSDTNEILEHDIQEIGGIVPPKLMGRLLESTGIEVRNQAGAGGDEDVEMSDVDLKKGRQKTSFEKVQDVAESVLREGYSAVQIINQLHDLILLDPLIPSKPKALISVALGEADKCLNDGADEGLQVLAVCLKISKAVSQS
269372	GC_00004459		PST_130_2	1455	50	58	3	0	0.991017040571769	0.971234702122641	0.981026154041316									1455	Chr_7	MNAFDFMRAGAAAKKNAPTADPSSIQPPAALPWIEKYRPKSIESVQGQEGTTKIL-----------------------------------PKLSIEQMLVLLH--------------------------------FKSII----------------------------CYFSAYRT--------------------------------------------------------------------------------------------------------------------------GK------------ETVL--------------NLLL------------------------------------------------
269373	GC_00004459		PST_134E36_1	7475	50	58	3	0	0.991017040571769	0.971234702122641	0.981026154041316	PF00004.35	ATPase family associated with various cellular activities (AAA)	L	Replication, recombination and repair	COG0470	DNA polymerase III, delta prime subunit (HolB) (PDB:1A5T)			7475	Chr_7	MNAFDFMRAGAAAKKNAPTADPSSIQPPAALPWIEKYRPKSIESVQGQEGTTKILAKALNRADLPHMLFYGPPGTGKTSTILALARDLFGPELMKTRVLELNASDERGISVVREKIKNFAKISISPATSGYPCPAYKIIILDEADSMTQDAQSALRRIMENYSKITRFCLICNYVTRIIEPIVSRCSKFRFKPLSVTGTRSKLAEISTLESIKISPEVLDSLISISAGDLRRSITFLQSASKLSDTNEILEHDIQEIGGIVPPKLMGRLLESTGIEVRNQAGAGGDEDVEMSDVDLKKGRQKTSFEKVQDVAESVLREGYSAVQIINQLHDLILLDPLIPSKPKALISVALGEADKCLNDGADEGLQVLAVCLKISKAVSQS
269374	GC_00004459		PST_134E36_1	18262	50	58	3	0	0.991017040571769	0.971234702122641	0.981026154041316	PF00004.35	ATPase family associated with various cellular activities (AAA)	L	Replication, recombination and repair	COG0470	DNA polymerase III, delta prime subunit (HolB) (PDB:1A5T)			18262	ChrUn	MNAFDFMRAGAAAKKNAPTADPSSIQPPAALPWIEKYRPKSIESVQGQEGTTKILAKALNRADLPHMLFYGPPGTGKTSTILALARDLFGPELMKTRVLELNASDERGISVVREKIKNFAKISISPATSGYPCPAYKIIILDEADSMTQDAQSALRRIMENYSKITRFCLICNYVTRIIEPIVSRCSKFRFKPLSVTGTRSKLAEISTLESIKISPEVLDSLISISAGDLRRSITFLQSASKLSDTNEILEHDIQEIGGIVPPKLMGRLLESTGIEVRNQAGAGGDEDVEMSDVDLKKGRQKTSFEKVQDVAESVLREGYSAVQIINQLHDLILLDPLIPSKPKALISVALGEADKCLNDGADEGLQVLAVCLKISKAVSQS
269375	GC_00004459		PST_134E36_2	8014	50	58	3	0	0.991017040571769	0.971234702122641	0.981026154041316	PF00004.35	ATPase family associated with various cellular activities (AAA)	L	Replication, recombination and repair	COG0470	DNA polymerase III, delta prime subunit (HolB) (PDB:1A5T)			8014	Chr_7	MNAFDFMRAGAAAKKNAPTADPSSIQPPAALPWIEKYRPKSIESVQGQEGTTKILAKALNRADLPHMLFYGPPGTGKTSTILALARDLFGPELMKTRVLELNASDERGISVVREKIKNFAKISISPATSGYPCPAYKIIILDEADSMTQDAQSALRRIMENYSKITRFCLICNYVTRIIEPIVSRCSKFRFKPLSVTGTRSKLAEISTLESIKISPEVLDSLISISAGDLRRSITFLQSASKLSDTNEILEHDIQEIGGIVPPKLMGRLLESTGIEVRNQAGAGGDEDVEMSDVDLKKGRQKTSFEKVQDVAESVLREGYSAVQIINQLHDLILLDPLIPSKPKALISVALGEADKCLNDGADEGLQVLAVCLKISKAVSQS
269376	GC_00004459		PST_AR0005a	3096	50	58	3	0	0.991017040571769	0.971234702122641	0.981026154041316	PF00004.35	ATPase family associated with various cellular activities (AAA)	L	Replication, recombination and repair	COG0470	DNA polymerase III, delta prime subunit (HolB) (PDB:1A5T)			3096	Chr_7	MNAFDFMRAGAAAKKNAPTADPSSIQPPAALPWIEKYRPKSIESVQGQEGTTKILAKALNRADLPHMLFYGPPGTGKTSTILALARDLFGPELMKTRVLELNASDERGISVVREKIKNFAKISISPATSGYPCPAYKIIILDEADSMTQDAQSALRRIMENYSKITRFCLICNYVTRIIEPIVSRCSKFRFKPLSVTGTRSKLAEISTLESIKISPEVLDSLISISAGDLRRSITFLQSASKLSDTNEILEHDIQEIGGIVPPKLMGRLLESTGIEVRNQAGAGGDEDVEMSDVDLKKGRQKTSFEKVQDVAESVLREGYSAVQIINQLHDLILLDPLIPSKPKALISVALGEADKCLNDGADEGLQVLAVCLKISKAVSQS
269377	GC_00004459		PST_AR0005b	7002	50	58	3	0	0.991017040571769	0.971234702122641	0.981026154041316	PF00004.35	ATPase family associated with various cellular activities (AAA)	L	Replication, recombination and repair	COG0470	DNA polymerase III, delta prime subunit (HolB) (PDB:1A5T)			7002	Chr_7	MNAFDFMRAGAAAKKNAPTADPSSIQPPAALPWIEKYRPKSIESVQGQEGTTKILAKALNRADLPHMLFYGPPGTGKTSTILALARDLFGPELMKTRVLELNASDERGISVVREKIKNFAKISISPATSGYPCPAYKIIILDEADSMTQDAQSALRRIMENYSKITRFCLICNYVTRIIEPIVSRCSKFRFKPLSVTGTRSKLAEISTLESIKISPEVLDSLISISAGDLRRSITFLQSASKLSDTNEILEHDIQEIGGIVPPKLMGRLLESTGIEVRNQAGAGGDEDVEMSDVDLKKGRQKTSFEKVQDVAESVLREGYSAVQIINQLHDLILLDPLIPSKPKALISVALGEADKCLNDGADEGLQVLAVCLKISKAVSQS
269378	GC_00004459		PST_AZ2_1	8484	50	58	3	0	0.991017040571769	0.971234702122641	0.981026154041316	PF00004.35	ATPase family associated with various cellular activities (AAA)	L	Replication, recombination and repair	COG0470	DNA polymerase III, delta prime subunit (HolB) (PDB:1A5T)			8484	Chr_7	MNAFDFMRAGAAAKKNAPTADPSSIQPPAALPWIEKYRPKSIESVQGQEGTTKILAKALNRADLPHMLFYGPPGTGKTSTILALARDLFGPELMKTRVLELNASDERGISVVREKIKNFAKISISPATSGYPCPAYKIIILDEADSMTQDAQSALRRIMENYSKITRFCLICNYVTRIIEPIVSRCSKFRFKPLSVTGTRSKLTEISTLESIKISPEVLDSLISISAGDLRRSITFLQSASKLSDTNEILEHDIQEIGGIVPPKLMARLLESTGIEVRNLAGAGGDEDVEMSDVDQKKGRQKTSFEKVQDVVESVLREGYSAVQIINQLHDLILLDPLIPSKPKALISVALGEADKCLNDGADEGLQVLAVCLKISKAVSQS
269379	GC_00004459		PST_AZ2_2	7954	50	58	3	0	0.991017040571769	0.971234702122641	0.981026154041316	PF00004.35	ATPase family associated with various cellular activities (AAA)	L	Replication, recombination and repair	COG0470	DNA polymerase III, delta prime subunit (HolB) (PDB:1A5T)			7954	Chr_7	MNAFDFMRAGAAAKKNAPTADPSSIQPPAALPWIEKYRPKSIESVQGQEGTTKILAKALNRADLPHMLFYGPPGTGKTSTILALARDLFGPELMKTRVLELNASDERGISVVREKIKNFAKISISPATSGYPCPAYKIIILDEADSMTQDAQSALRRIMENYSKITRFCLICNYVTRIIEPIVSRCSKFRFKPLSVTGTRSKLTEISTLESIKISPEVLDSLISISAGDLRRSITFLQSASKLSDTNEILEHDIQEIGGIVPPKLMARLLESTGIEVRNLAGAGGDEDVEMSDVDQKKGRQKTSFEKVQHVVESVLREGYSAVQIINQLHDLILLDPLIPSKPKALISVALGEADKCLNDGADEGLQVLAVCLKISKAVSQS
269380	GC_00004459		PST_DK0911_1	13617	50	58	3	0	0.991017040571769	0.971234702122641	0.981026154041316	PF00004.35	ATPase family associated with various cellular activities (AAA)	L	Replication, recombination and repair	COG0470	DNA polymerase III, delta prime subunit (HolB) (PDB:1A5T)			13617	Chr_7	MNAFDFMRAGAAAKKNAPTADPSSIQPPAALPWIEKYRPKSIESVQGQEGTTKILAKALNRADLPHMLFYGPPGTGKTSTILALARDLFGPELMKTRVLELNASDERGISVVREKIKNFAKISISPATSGYPCPAYKIIILDEADSMTQDAQSALRRIMENYSKITRFCLICNYVTRIIEPIVSRCSKFRFKPLSVTGTRSKLTEISTLESIKISPEVLDSLISISAGDLRRSITFLQSASKLSDTNEILEHDIQEIGGIVPPKLMARLLESTGIEVRNLAGAGGDEDVEMSDVDQKKGRQKTSFEKVQDVVESVLREGYSAVQIINQLHDLILLDPLIPSKPKALISVALGEADKCLNDGADEGLQVLAVCLKISKAVSQS
269381	GC_00004459		PST_DK0911_2	13667	50	58	3	0	0.991017040571769	0.971234702122641	0.981026154041316	PF00004.35	ATPase family associated with various cellular activities (AAA)	L	Replication, recombination and repair	COG0470	DNA polymerase III, delta prime subunit (HolB) (PDB:1A5T)			13667	Chr_7	MNAFDFMRAGAAAKKNAPTADPSSIQPPAALPWIEKYRPKSIESVQGQEGTTKILAKALNRADLPHMLFYGPPGTGKTSTILALARDLFGPELMKTRVLELNASDERGISVVREKIKNFAKISISPATSGYPCPAYKIIILDEADSMTQDAQSALRRIMENYSKITRFCLICNYVTRIIEPIVSRCSKFRFKPLSVTGTRSKLTEISTLESIKISPEVLDSLISISAGDLRRSITFLQSASKLSDTNEILEHDIQEIGGIVPPKLMARLLESTGIEVRNLAGAGGDEDVEMSDVDQKKGRQKTSFEKVQDVVESVLREGYSAVQIINQLHDLILLDPLIPSKPKALISVALGEADKCLNDGADEGLQVLAVCLKISKAVSQS
269382	GC_00004459		PST_SWS484_1	7387	50	58	3	0	0.991017040571769	0.971234702122641	0.981026154041316	PF08542.16	Replication factor C C-terminal domain	L	Replication, recombination and repair	COG0470	DNA polymerase III, delta prime subunit (HolB) (PDB:1A5T)			7387	Chr_7	MNAFDFMRAGAAAKKNAPTADPSSIQPPAALPWIEKYRPKSIESVQGQEGTTKILAKALNRADGSMLESINQP----------------RPELMKTRVLELNASDERGISVVREKIKNFAKISISPATSGYPCPAYKIIILDEADSMTQDAQSALRRIMENYSKITRFCLICNYVTRIIEPIVSRCSKFRFKPLSVTGTRSKLAEISTLESIKISPEVLDSLISISAGDLRRSITFLQSASKLSDTNEILEHDIQEIGGIVPPKLMGRLLESTGIEVRNQAGAGGDEDVEMSDVDLKKGRQKTSFEKVQDVAESVLREGYSAVQIINQLHDLILLDPLIPSKPKALISVALGEADKCLNDGADEGLQVLAVCLKISKAVSQS
269383	GC_00004459		PST_SWS484_2	6027	50	58	3	0	0.991017040571769	0.971234702122641	0.981026154041316	PF00004.35	ATPase family associated with various cellular activities (AAA)	L	Replication, recombination and repair	COG0470	DNA polymerase III, delta prime subunit (HolB) (PDB:1A5T)			6027	Chr_7	MNAFDFMRAGAAAKKNAPTADPSSIQPPAALPWIEKYRPKSIESVQGQEGTTKILAKALNRADLPHMLFYGPPGTGKTSTILALARDLFGPELMKTRVLELNASDERGISVVREKIKNFAKISISPATSGYPCPAYKIIILDEADSMTQDAQSALRRIMENYSKITRFCLICNYVTRIIEPIVSRCSKFRFKPLSVTGTRSKLAEISTLESIKISPEVLDSLISISAGDLRRSITFLQSASKLSDTNEILEHDIQEIGGIVPPKLMGRLLESTGIEVRNQAGAGGDEDVEMSDVDLKKGRQKTSFEKVQDVAESVLREGYSAVQIINQLHDLILLDPLIPSKPKALISVALGEADKCLNDGADEGLQVLAVCLKISKAVSQS
269384	GC_00004459		PST_T030_1	8842	50	58	3	0	0.991017040571769	0.971234702122641	0.981026154041316	PF00004.35	ATPase family associated with various cellular activities (AAA)	L	Replication, recombination and repair	COG0470	DNA polymerase III, delta prime subunit (HolB) (PDB:1A5T)			8842	Chr_7	MNAFDFMRAGAAAKKNAPTADPSSIQPPAALPWIEKYRPKSIESVQGQEGTTKILAKALNRADLPHMLFYGPPGTGKTSTILALARDLFGPELMKTRVLELNASDERGISVVREKIKNFAKISISPATSGYPCPAYKIIILDEADSMTQDAQSALRRIMENYSKITRFCLICNYVTRIIEPIVSRCSKFRFKPLSVTGTRSKLTEISTLESIKISPEVLDSLISISAGDLRRSITFLQSASKLSDTNEILEHDIQEIGGIVPPKLMARLLESTGIEVRNLAGAGGDEDVEMSDVDQKKGRQKTSFEKVQDVVESVLREGYSAVQIINQLHDLILLDPLIPSKPKALISVALGEADKCLNDGADEGLQVLAVCLKISKAVSQS
269385	GC_00004459		PST_T030_2	8012	50	58	3	0	0.991017040571769	0.971234702122641	0.981026154041316	PF00004.35	ATPase family associated with various cellular activities (AAA)	L	Replication, recombination and repair	COG0470	DNA polymerase III, delta prime subunit (HolB) (PDB:1A5T)			8012	Chr_7	MNAFDFMRAGAAAKKNAPTADPSSIQPPAALPWIEKYRPKSIESVQGQEGTTKILAKALNRADLPHMLFYGPPGTGKTSTILALARDLFGPELMKTRVLELNASDERGISVVREKIKNFAKISISPATSGYPCPAYKIIILDEADSMTQDAQSALRRIMENYSKITRFCLICNYVTRIIEPIVSRCSKFRFKPLSVTGTRSKLAEISTLESIKISPEVLDSLISISAGDLRRSITFLQSASKLSDTNEILEHDIQEIGGIVPPKLMGRLLESTGIEVRNQAGAGGDEDVEMSDVDLKKGRQKTSFEKVQDVAESVLREGYSAVQIINQLHDLILLDPLIPSKPKALISVALGEADKCLNDGADEGLQVLAVCLKISKAVSQS
269386	GC_00004459		PST_T034a	14711	50	58	3	0	0.991017040571769	0.971234702122641	0.981026154041316	PF00004.35	ATPase family associated with various cellular activities (AAA)	L	Replication, recombination and repair	COG0470	DNA polymerase III, delta prime subunit (HolB) (PDB:1A5T)			14711	Chr_7	MNAFDFMRAGAAAKKNAPTADPSSIQPPAALPWIEKYRPKSIESVQGQEGTTKILAKALNRADLPHMLFYGPPGTGKTSTILALARDLFGPELMKTRVLELNASDERGISVVREKIKNFAKISISPATSGYPCPAYKIIILDEADSMTQDAQSALRRIMENYSKITRFCLICNYVTRIIEPIVSRCSKFRFKPLSVTGTRSKLAEISTLESIKISPEVLDSLISISAGDLRRSITFLQSASKLSDTNEILEHDIQEIGGIVPPKLMGRLLESTGIEVRNQAGAGGDEDVEMSDVDLKKGRQKTSFEKVQDVAESVLREGYSAVQIINQLHDLILLDPLIPSKPKALISVALGEADKCLNDGADEGLQVLAVCLKISKAVSQS
269387	GC_00004459		PST_T034b	9971	50	58	3	0	0.991017040571769	0.971234702122641	0.981026154041316	PF00004.35	ATPase family associated with various cellular activities (AAA)	L	Replication, recombination and repair	COG0470	DNA polymerase III, delta prime subunit (HolB) (PDB:1A5T)			9971	Chr_7	MNAFDFMRAGAAAKKNAPTADPSSIQPPAALPWIEKYRPKSIESVQGQEGTTKILAKALNRADLPHMLFYGPPGTGKTSTILALARDLFGPELMKTRVLELNASDERGISVVREKIKNFAKISISPATSGYPCPAYKIIILDEADSMTQDAQSALRRIMENYSKITRFCLICNYVTRIIEPIVSRCSKFRFKPLSVTGTRSKLAEISTLESIKISPEVLDSLISISAGDLRRSITFLQSASKLSDTNEILEHDIQEIGGIVPPKLMGRLLESTGIEVRNQAGAGGDEDVEMSDVDLKKGRQKTSFEKVQDVAESVLREGYSAVQIINQLHDLILLDPLIPSKPKALISVALGEADKCLNDGADEGLQVLAVCLKISKAVSQS
269388	GC_00004459		PST_W011a	2008	50	58	3	0	0.991017040571769	0.971234702122641	0.981026154041316	PF00004.35	ATPase family associated with various cellular activities (AAA)	L	Replication, recombination and repair	COG0470	DNA polymerase III, delta prime subunit (HolB) (PDB:1A5T)			2008	Chr_7	MNAFDFMRAGAAAKKNAPTADPSSIQPPAALPWIEKYRPKSIESVQGQEGTTKILAKALNRADLPHMLFYGPPGTGKTSTILALARDLFGPELMKTRVLELNASDERGISVVREKIKNFAKISISPATSGYPCPAYKIIILDEADSMTQDAQSALRRIMENYSKITRFCLICNYVTRIIEPIVSRCSKFRFKPLSVTGTRSKLTEISTLESIKISPEVLDSLISISAGDLRRSITFLQSASKLSDTNEILEHDIQEIGGIVPPKLMARLLESTGIEVRNLAGAGGDEDVEMSDVDQKKGRQKTSFEKVQDVVESVLREGYSAVQIINQLHDLILLDPLIPSKPKALISVALGEADKCLNDGADEGLQVLAVCLKISKAVSQS
269389	GC_00004459		PST_W011b	18373	50	58	3	0	0.991017040571769	0.971234702122641	0.981026154041316	PF00004.35	ATPase family associated with various cellular activities (AAA)	L	Replication, recombination and repair	COG0470	DNA polymerase III, delta prime subunit (HolB) (PDB:1A5T)			18373	Chr_7	MNAFDFMRAGAAAKKNAPTADPSSIQPPAALPWIEKYRPKSIESVQGQEGTTKILAKALNRADLPHMLFYGPPGTGKTSTILALARDLFGPELMKTRVLELNASDERGISVVREKIKNFAKISISPATSGYPCPAYKIIILDEADSMTQDAQSALRRIMENYSKITRFCLICNYVTRIIEPIVSRCSKFRFKPLSVTGTRSKLAEISTLESIKISPEVLDSLISISAGDLRRSITFLQSASKLSDTNEILEHDIQEIGGIVPPKLMGRLLESTGIEVRNQAGAGGDEDVEMSDVDLKKGRQKTSFEKVQDVAESVLREGYSAVQIINQLHDLILLDPLIPSKPKALISVALGEADKCLNDGADEGLQVLAVCLKISKAVSQS
269390	GC_00004459		PST_W025a	15758	50	58	3	0	0.991017040571769	0.971234702122641	0.981026154041316	PF00004.35	ATPase family associated with various cellular activities (AAA)	L	Replication, recombination and repair	COG0470	DNA polymerase III, delta prime subunit (HolB) (PDB:1A5T)			15758	Chr_7	MNAFDFMRAGAAAKKNAPTADPSSIQPPAALPWIEKYRPKSIESVQGQEGTTKILAKALNRADLPHMLFYGPPGTGKTSTILALARDLFGPELMKTRVLELNASDERGISVVREKIKNFAKISISPATSGYPCPAYKIIILDEADSMTQDAQSALRRIMENYSKITRFCLICNYVTRIIEPIVSRCSKFRFKPLSVTGTRSKLAEISTLESIKISPEVLDSLISISAGDLRRSITFLQSASKLSDTNEILEHDIQEIGGIVPPKLMGRLLESTGIEVRNQAGAGGDEDVEMSDVDLKKGRQKTSFEKVQDVAESVLREGYSAVQIINQLHDLILLDPLIPSKPKALISVALGEADKCLNDGADEGLQVLAVCLKISKAVSQS
269391	GC_00004459		PST_W025b	1978	50	58	3	0	0.991017040571769	0.971234702122641	0.981026154041316	PF00004.35	ATPase family associated with various cellular activities (AAA)	L	Replication, recombination and repair	COG0470	DNA polymerase III, delta prime subunit (HolB) (PDB:1A5T)			1978	Chr_7	MNAFDFMRAGAAAKKNAPTADPSSIQPPAALPWIEKYRPKSIESVQGQEGTTKILAKALNRADLPHMLFYGPPGTGKTSTILALARDLFGPELMKTRVLELNASDERGISVVREKIKNFAKISISPATSGYPCPAYKIIILDEADSMTQDAQSALRRIMENYSKITRFCLICNYVTRIIEPIVSRCSKFRFKPLSVTGTRSKLTEISTLESIKISPEVLDSLISISAGDLRRSITFLQSASKLSDTNEILEHDIQEIGGIVPPKLMARLLESTGIEVRNLAGAGGDEDVEMSDVDQKKGRQKTSFEKVQDVVESVLREGYSAVQIINQLHDLILLDPLIPSKPKALISVALGEADKCLNDGADEGLQVLAVCLKISKAVSQS
269392	GC_00004459		PST_W029a	16358	50	58	3	0	0.991017040571769	0.971234702122641	0.981026154041316	PF00004.35	ATPase family associated with various cellular activities (AAA)	L	Replication, recombination and repair	COG0470	DNA polymerase III, delta prime subunit (HolB) (PDB:1A5T)			16358	Chr_7	MNAFDFMRAGAAAKKNAPTADPSSIQPPAALPWIEKYRPKSIESVQGQEGTTKILAKALNRADLPHMLFYGPPGTGKTSTILALARDLFGPELMKTRVLELNASDERGISVVREKIKNFAKISISPATSGYPCPAYKIIILDEADSMTQDAQSALRRIMENYSKITRFCLICNYVTRIIEPIVSRCSKFRFKPLSVTGTRSKLAEISTLESIKISPEVLDSLISISAGDLRRSITFLQSASKLSDTNEILEHDIQEIGGIVPPKLMGRLLESTGIEVRNQAGAGGDEDVEMSDVDLKKGRQKTSFEKVQDVAESVLREGYSAVQIINQLHDLILLDPLIPSKPKALISVALGEADKCLNDGADEGLQVLAVCLKISKAVSQS
269393	GC_00004459		PST_W029a	7643	50	58	3	0	0.991017040571769	0.971234702122641	0.981026154041316	PF00004.35	ATPase family associated with various cellular activities (AAA)	L	Replication, recombination and repair	COG0470	DNA polymerase III, delta prime subunit (HolB) (PDB:1A5T)			7643	Chr_7	MNAFDFMRAGAAAKKNAPTADPSSIQPPAALPWIEKYRPKSIESVQGQEGTTKILAKALNRADLPHMLFYGPPGTGKTSTILALARDLFGPELMKTRVLELNASDERGISVVREKIKNFAKISISPATSGYPCPAYKIIILDEADSMTQDAQSALRRIMENYSKITRFCLICNYVTRIIEPIVSRCSKFRFKPLSVTGTRSKLTEISTLESIKISPEVLDSLISISAGDLRRSITFLQSASKLSDTNEILEHDIQEIGGIVPPKLMARLLESTGIEVRNLAGAGGDEDVEMSDVDQKKGRQKTSFEKVQDVVESVLREGYSAVQIINQLHDLILLDPLIPSKPKALISVALGEADKCLNDGADEGLQVLAVCLKISKAVSQS
269394	GC_00004459		PST_W039a	4872	50	58	3	0	0.991017040571769	0.971234702122641	0.981026154041316	PF00004.35	ATPase family associated with various cellular activities (AAA)	L	Replication, recombination and repair	COG0470	DNA polymerase III, delta prime subunit (HolB) (PDB:1A5T)			4872	Chr_7	MNAFDFMRAGAAAKKNAPTADPSSIQPPAALPWIEKYRPKSIESVQGQEGTTKILAKALNRADLPHMLFYGPPGTGKTSTILALARDLFGPELMKTRVLELNASDERGISVVREKIKNFAKISISPATSGYPCPAYKIIILDEADSMTQDAQSALRRIMENYSKITRFCLICNYVTRIIEPIVSRCSKFRFKPLSVTGTRSKLAEISTLESIKISPEVLDSLISISAGDLRRSITFLQSASKLSDTNEILEHDIQEIGGIVPPKLMGRLLESTGIEVRNQAGAGGDEDVEMSDVDLKKGRQKTSFEKVQDVAESVLREGYSAVQIINQLHDLILLDPLIPSKPKALISVALGEADKCLNDGADEGLQVLAVCLKISKAVSQS
269395	GC_00004459		PST_W039b	6769	50	58	3	0	0.991017040571769	0.971234702122641	0.981026154041316	PF00004.35	ATPase family associated with various cellular activities (AAA)	L	Replication, recombination and repair	COG0470	DNA polymerase III, delta prime subunit (HolB) (PDB:1A5T)			6769	Chr_7	MNAFDFMRAGAAAKKNAPTADPSSIQPPAALPWIEKYRPKSIESVQGQEGTTKILAKALNRADLPHMLFYGPPGTGKTSTILALARDLFGPELMKTRVLELNASDERGISVVREKIKNFAKISISPATSGYPCPAYKIIILDEADSMTQDAQSALRRIMENYSKITRFCLICNYVTRIIEPIVSRCSKFRFKPLSVTGTRSKLTEISTLESIKISPEVLDSLISISAGDLRRSITFLQSASKLSDTNEILEHDIQEIGGIVPPKLMARLLESTGIEVRNLAGAGGDEDVEMSDVDQKKGRQKTSFEKVQDVVESVLREGYSAVQIINQLHDLILLDPLIPSKPKALISVALGEADKCLNDGADEGLQVLAVCLKISKAVSQS
269396	GC_00004459		PST_W048a	15643	50	58	3	0	0.991017040571769	0.971234702122641	0.981026154041316	PF00004.35	ATPase family associated with various cellular activities (AAA)	L	Replication, recombination and repair	COG0470	DNA polymerase III, delta prime subunit (HolB) (PDB:1A5T)			15643	Chr_7	MNAFDFMRAGAAAKKNAPTADPSSIQPPAALPWIEKYRPKSIESVQGQEGTTKILAKALNRADLPHMLFYGPPGTGKTSTILALARDLFGPELMKTRVLELNASDERGISVVREKIKNFAKISISPATSGYPCPAYKIIILDEADSMTQDAQSALRRIMENYSKITRFCLICNYVTRIIEPIVSRCSKFRFKPLSVTGTRSKLAEISTLESIKISPEVLDSLISISAGDLRRSITFLQSASKLSDTNEILEHDIQEIGGIVPPKLMGRLLESTGIEVRNQAGAGGDEDVEMSDVDLKKGRQKTSFEKVQDVAESVLREGYSAVQIINQLHDLILLDPLIPSKPKALISVALGEADKCLNDGADEGLQVLAVCLKISKAVSQS
269397	GC_00004459		PST_W048a	6559	50	58	3	0	0.991017040571769	0.971234702122641	0.981026154041316	PF00004.35	ATPase family associated with various cellular activities (AAA)	L	Replication, recombination and repair	COG0470	DNA polymerase III, delta prime subunit (HolB) (PDB:1A5T)			6559	Chr_7	MNAFDFMRAGAAAKKNAPTADPSSIQPPAALPWIEKYRPKSIESVQGQEGTTKILAKALNRADLPHMLFYGPPGTGKTSTILALARDLFGPELMKTRVLELNASDERGISVVREKIKNFAKISISPATSGYPCPAYKIIILDEADSMTQDAQSALRRIMENYSKITRFCLICNYVTRIIEPIVSRCSKFRFKPLSVTGTRSKLTEISTLESIKISPEVLDSLISISAGDLRRSITFLQSASKLSDTNEILEHDIQEIGGIVPPKLMARLLESTGIEVRNLAGAGGDEDVEMSDVDQKKGRQKTSFEKVQDVVESVLREGYSAVQIINQLHDLILLDPLIPSKPKALISVALGEADKCLNDGADEGLQVLAVCLKISKAVSQS
269398	GC_00004459		PST_W052a	6867	50	58	3	0	0.991017040571769	0.971234702122641	0.981026154041316	PF00004.35	ATPase family associated with various cellular activities (AAA)	L	Replication, recombination and repair	COG0470	DNA polymerase III, delta prime subunit (HolB) (PDB:1A5T)			6867	Chr_7	MNAFDFMRAGAAAKKNAPTADPSSIQPPAALPWIEKYRPKSIESVQGQEGTTKILAKALNRADLPHMLFYGPPGTGKTSTILALARDLFGPELMKTRVLELNASDERGISVVREKIKNFAKISISPATSGYPCPAYKIIILDEADSMTQDAQSALRRIMENYSKITRFCLICNYVTRIIEPIVSRCSKFRFKPLSVTGTRSKLAEISTLESIKISPEVLDSLISISAGDLRRSITFLQSASKLSDTNEILEHDIQEIGGIVPPKLMGRLLESTGIEVRNQAGAGGDEDVEMSDVDLKKGRQKTSFEKVQDVAESVLREGYSAVQIINQLHDLILLDPLIPSKPKALISVALGEADKCLNDGADEGLQVLAVCLKISKAVSQS
269399	GC_00004459		PST_W052b	9725	50	58	3	0	0.991017040571769	0.971234702122641	0.981026154041316	PF00004.35	ATPase family associated with various cellular activities (AAA)	L	Replication, recombination and repair	COG0470	DNA polymerase III, delta prime subunit (HolB) (PDB:1A5T)			9725	Chr_7	MNAFDFMRAGAAAKKNAPTADPSSIQPPAALPWIEKYRPKSIESVQGQEGTTKILAKALNRADLPHMLFYGPPGTGKTSTILALARDLFGPELMKTRVLELNASDERGISVVREKIKNFAKISISPATSGYPCPAYKIIILDEADSMTQDAQSALRRIMENYSKITRFCLICNYVTRIIEPIVSRCSKFRFKPLSVTGTRSKLTEISTLESIKISPEVLDSLISISAGDLRRSITFLQSASKLSDTNEILEHDIQEIGGIVPPKLMARLLESTGIEVRNLAGAGGDEDVEMSDVDQKKGRQKTSFEKVQDVVESVLREGYSAVQIINQLHDLILLDPLIPSKPKALISVALGEADKCLNDGADEGLQVLAVCLKISKAVSQS
269400	GC_00004459		PST_W053a	16687	50	58	3	0	0.991017040571769	0.971234702122641	0.981026154041316	PF00004.35	ATPase family associated with various cellular activities (AAA)	L	Replication, recombination and repair	COG0470	DNA polymerase III, delta prime subunit (HolB) (PDB:1A5T)			16687	Chr_7	MNAFDFMRAGAAAKKNAPTADPSSIQPPAALPWIEKYRPKSIESVQGQEGTTKILAKALNRADLPHMLFYGPPGTGKTSTILALARDLFGPELMKTRVLELNASDERGISVVREKIKNFAKISISPATSGYPCPAYKIIILDEADSMTQDAQSALRRIMENYSKITRFCLICNYVTRIIEPIVSRCSKFRFKPLSVTGTRSKLAEISTLESIKISPEVLDSLISISAGDLRRSITFLQSASKLSDTNEILEHDIQEIGGIVPPKLMGRLLESTGIEVRNQAGAGGDEDVEMSDVDLKKGRQKTSFEKVQDVAESVLREGYSAVQIINQLHDLILLDPLIPSKPKALISVALGEADKCLNDGADEGLQVLAVCLKISKAVSQS
269401	GC_00004459		PST_W053b	6241	50	58	3	0	0.991017040571769	0.971234702122641	0.981026154041316	PF00004.35	ATPase family associated with various cellular activities (AAA)	L	Replication, recombination and repair	COG0470	DNA polymerase III, delta prime subunit (HolB) (PDB:1A5T)			6241	Chr_7	MNAFDFMRAGAAAKKNAPTADPSSIQPPAALPWIEKYRPKSIESVQGQEGTTKILAKALNRADLPHMLFYGPPGTGKTSTILALARDLFGPELMKTRVLELNASDERGISVVREKIKNFAKISISPATSGYPCPAYKIIILDEADSMTQDAQSALRRIMENYSKITRFCLICNYVTRIIEPIVSRCSKFRFKPLSVTGTRSKLAEISTLESIKISPEVLDSLISISAGDLRRSITFLQSASKLSDTNEILEHDIQEIGGIVPPKLMGRLLESTGIEVRNQAGAGGDEDVEMSDVDLKKGRQKTSFEKVQDVAESVLREGYSAVQIINQLHDLILLDPLIPSKPKALISVALGEADKCLNDGADEGLQVLAVCLKISKAVSQS
269402	GC_00004459		PST_W053b	15013	50	58	3	0	0.991017040571769	0.971234702122641	0.981026154041316	PF00004.35	ATPase family associated with various cellular activities (AAA)	L	Replication, recombination and repair	COG0470	DNA polymerase III, delta prime subunit (HolB) (PDB:1A5T)			15013	Chr_7	MNAFDFMRAGAAAKKNAPTADPSSIQPPAALPWIEKYRPKSIESVQGQEGTTKILAKALNRADLPHMLFYGPPGTGKTSTILALARDLFGPELMKTRVLELNASDERGISVVREKIKNFAKISISPATSGYPCPAYKIIILDEADSMTQDAQSALRRIMENYSKITRFCLICNYVTRIIEPIVSRCSKFRFKPLSVTGTRSKLTEISTLESIKISPEVLDSLISISAGDLRRSITFLQSASKLSDTNEILEHDIQEIGGIVPPKLMARLLESTGIEVRNLAGAGGDEDVEMSDVDQKKGRQKTSFEKVQDVVESVLREGYSAVQIINQLHDLILLDPLIPSKPKALISVALGEADKCLNDGADEGLQVLAVCLKISKAVSQS
269403	GC_00004459		PST_W054a	5799	50	58	3	0	0.991017040571769	0.971234702122641	0.981026154041316	PF00004.35	ATPase family associated with various cellular activities (AAA)	L	Replication, recombination and repair	COG0470	DNA polymerase III, delta prime subunit (HolB) (PDB:1A5T)			5799	Chr_7	MNAFDFMRAGAAAKKNAPTADPSSIQPPAALPWIEKYRPKSIESVQGQEGTTKILAKALNRADLPHMLFYGPPGTGKTSTILALARDLFGPELMKTRVLELNASDERGISVVREKIKNFAKISISPATSGYPCPAYKIIILDEADSMTQDAQSALRRIMENYSKITRFCLICNYVTRIIEPIVSRCSKFRFKPLSVTGTRSKLAEISTLESIKISPEVLDSLISISAGDLRRSITFLQSASKLSDTNEILEHDIQEIGGIVPPKLMGRLLESTGIEVRNQAGAGGDEDVEMSDVDLKKGRQKTSFEKVQDVAESVLREGYSAVQIINQLHDLILLDPLIPSKPKALISVALGEADKCLNDGADEGLQVLAVCLKISKAVSQS
269404	GC_00004459		PST_W054b	9299	50	58	3	0	0.991017040571769	0.971234702122641	0.981026154041316	PF00004.35	ATPase family associated with various cellular activities (AAA)	L	Replication, recombination and repair	COG0470	DNA polymerase III, delta prime subunit (HolB) (PDB:1A5T)			9299	Chr_7	MNAFDFMRAGAAAKKNAPTADPSSIQPPAALPWIEKYRPKSIESVQGQEGTTKILAKALNRADLPHMLFYGPPGTGKTSTILALARDLFGPELMKTRVLELNASDERGISVVREKIKNFAKISISPATSGYPCPAYKIIILDEADSMTQDAQSALRRIMENYSKITRFCLICNYVTRIIEPIVSRCSKFRFKPLSVTGTRSKLTEISTLESIKISPEVLDSLISISAGDLRRSITFLQSASKLSDTNEILEHDIQEIGGIVPPKLMARLLESTGIEVRNLAGAGGDEDVEMSDVDQKKGRQKTSFEKVQDVVESVLREGYSAVQIINQLHDLILLDPLIPSKPKALISVALGEADKCLNDGADEGLQVLAVCLKISKAVSQS
269405	GC_00004459		PST_W057b	10313	50	58	3	0	0.991017040571769	0.971234702122641	0.981026154041316	PF00004.35	ATPase family associated with various cellular activities (AAA)	L	Replication, recombination and repair	COG0470	DNA polymerase III, delta prime subunit (HolB) (PDB:1A5T)			10313	ChrUn	MNAFDFMRAGAAAKKNAPTADPSSIQPPAALPWIEKYRPKSIESVQGQEGTTKILAKALNRADLPHMLFYGPPGTGKTSTILALARDLFGPELMKTRVLELNASDERGISVVREKIKNFAKISISPATSGYPCPAYKIIILDEADSMTQDAQSALRRIMENYSKITRFCLICNYVTRIIEPIVSRCSKFRFKPLSVTGTRSKLAEISTLESIKISPEVLDSLISISAGDLRRSITFLQSASKLSDTNEILEHDIQEIGGIVPPKLMGRLLESTGIEVRNQAGAGGDEDVEMSDVDLKKGRQKTSFEKVQDVAESVLREGYSAVQIINQLHDLILLDPLIPSKPKALISVALGEADKCLNDGADEGLQVLAVCLKISKAVSQS
269406	GC_00004459		PST_W057b	5135	50	58	3	0	0.991017040571769	0.971234702122641	0.981026154041316	PF00004.35	ATPase family associated with various cellular activities (AAA)	L	Replication, recombination and repair	COG0470	DNA polymerase III, delta prime subunit (HolB) (PDB:1A5T)			5135	Chr_7	MNAFDFMRAGAAAKKNAPTADPSSIQPPAALPWIEKYRPKSIESVQGQEGTTKILAKALNRADLPHMLFYGPPGTGKTSTILALARDLFGPELMKTRVLELNASDERGISVVREKIKNFAKISISPATSGYPCPAYKIIILDEADSMTQDAQSALRRIMENYSKITRFCLICNYVTRIIEPIVSRCSKFRFKPLSVTGTRSKLTEISTLESIKISPEVLDSLISISAGDLRRSITFLQSASKLSDTNEILEHDIQEIGGIVPPKLMARLLESTGIEVRNLAGAGGDEDVEMSDVDQKKGRQKTSFEKVQDVVESVLREGYSAVQIINQLHDLILLDPLIPSKPKALISVALGEADKCLNDGADEGLQVLAVCLKISKAVSQS
269407	GC_00004459		PST_W057b	10314	50	58	3	0	0.991017040571769	0.971234702122641	0.981026154041316	PF08542.16	Replication factor C C-terminal domain	L	Replication, recombination and repair	COG0470	DNA polymerase III, delta prime subunit (HolB) (PDB:1A5T)			10314	ChrUn	----------------MAHLEPGKLQP----SWL-----------------------------WPGIYL----------------------ELMKTRVLELNASDERGISVVREKIKNFAKISISPATSGYPCPAYKIIILDEADSMTQDAQSALRRIMENYSKITRFCLICNYVTRIIEPIVSRCSKFRFKPLSVTGTRSKLAEISTLESIKISPEVLDSLISISAGDLRRSITFLQSASKLSDTNEILEHDIQEIGGIVPPKLMGRLLESTGIEVRNQAGAGGDEDVEMSDVDLKKGRQKTSFEKVQDVAESVLREGYSAVQIINQLHDLILLDPLIPSKPKALISVALGEADKCLNDGADEGLQVLAVCLKISKAVSQS
269408	GC_00004459		PST_W088a	13812	50	58	3	0	0.991017040571769	0.971234702122641	0.981026154041316	PF00004.35	ATPase family associated with various cellular activities (AAA)	L	Replication, recombination and repair	COG0470	DNA polymerase III, delta prime subunit (HolB) (PDB:1A5T)			13812	Chr_7	MNAFDFMRAGAAAKKNAPTADPSSIQPPAALPWIEKYRPKSIESVQGQEGTTKILAKALNRADLPHMLFYGPPGTGKTSTILALARDLFGPELMKTRVLELNASDERGISVVREKIKNFAKISISPATSGYPCPAYKIIILDEADSMTQDAQSALRRIMENYSKITRFCLICNYVTRIIEPIVSRCSKFRFKPLSVTGTRSKLAEISTLESIKISPEVLDSLISISAGDLRRSITFLQSASKLSDTNEILEHDIQEIGGIVPPKLMGRLLESTGIEVRNQAGAGGDEDVEMSDVDLKKGRQKTSFEKVQDVAESVLREGYSAVQIINQLHDLILLDPLIPSKPKALISVALGEADKCLNDGADEGLQVLAVCLKISKAVSQS
269409	GC_00004459		PST_W088b	5208	50	58	3	0	0.991017040571769	0.971234702122641	0.981026154041316	PF00004.35	ATPase family associated with various cellular activities (AAA)	L	Replication, recombination and repair	COG0470	DNA polymerase III, delta prime subunit (HolB) (PDB:1A5T)			5208	Chr_7	MNAFDFMRAGAAAKKNAPTADPSSIQPPAALPWIEKYRPKSIESVQGQEGTTKILAKALNRADLPHMLFYGPPGTGKTSTILALARDLFGPELMKTRVLELNASDERGISVVREKIKNFAKISISPATSGYPCPAYKIIILDEADSMTQDAQSALRRIMENYSKITRFCLICNYVTRIIEPIVSRCSKFRFKPLSVTGTRSKLTEISTLESIKISPEVLDSLISISAGDLRRSITFLQSASKLSDTNEILEHDIQEIGGIVPPKLMARLLESTGIEVRNLAGAGGDEDVEMSDVDQKKGRQKTSFEKVQDVVESVLREGYSAVQIINQLHDLILLDPLIPSKPKALISVALGEADKCLNDGADEGLQVLAVCLKISKAVSQS
269410	GC_00004459		PST_Yr1646a	6859	50	58	3	0	0.991017040571769	0.971234702122641	0.981026154041316	PF00004.35	ATPase family associated with various cellular activities (AAA)	L	Replication, recombination and repair	COG0470	DNA polymerase III, delta prime subunit (HolB) (PDB:1A5T)			6859	Chr_7	MNAFDFMRAGAAAKKNAPTADPSSIQPPAALPWIEKYRPKSIESVQGQEGTTKILAKALNRADLPHMLFYGPPGTGKTSTILALARDLFGPELMKTRVLELNASDERGISVVREKIKNFAKISISPATSGYPCPAYKIIILDEADSMTQDAQSALRRIMENYSKITRFCLICNYVTRIIEPIVSRCSKFRFKPLSVTGTRSKLAEISTLESIKISPEVLDSLISISAGDLRRSITFLQSASKLSDTNEILEHDIQEIGGIVPPKLMGRLLESTGIEVRNQAGAGGDEDVEMSDVDLKKGRQKTSFEKVQDVAESVLREGYSAVQIINQLHDLILLDPLIPSKPKALISVALGEADKCLNDGADEGLQVLAVCLKISKAVSQS
269411	GC_00004459		PST_Yr1646b	6303	50	58	3	0	0.991017040571769	0.971234702122641	0.981026154041316	PF00004.35	ATPase family associated with various cellular activities (AAA)	L	Replication, recombination and repair	COG0470	DNA polymerase III, delta prime subunit (HolB) (PDB:1A5T)			6303	Chr_7	MNAFDFMRAGAAAKKNAPTADPSSIQPPAALPWIEKYRPKSIESVQGQEGTTKILAKALNRADLPHMLFYGPPGTGKTSTILALARDLFGPELMKTRVLELNASDERGISVVREKIKNFAKISISPATSGYPCPAYKIIILDEADSMTQDAQSALRRIMENYSKITRFCLICNYVTRIIEPIVSRCSKFRFKPLSVTGTRSKLTEISTLESIKISPEVLDSLISISAGDLRRSITFLQSASKLSDTNEILEHDIQEIGGIVPPKLMARLLESTGIEVRNLAGAGGDEDVEMSDVDQKKGRQKTSFEKVQDVVESVLREGYSAVQIINQLHDLILLDPLIPSKPKALISVALGEADKCLNDGADEGLQVLAVCLKISKAVSQS
269412	GC_00004459		PST_Yr1706a	16720	50	58	3	0	0.991017040571769	0.971234702122641	0.981026154041316	PF00004.35	ATPase family associated with various cellular activities (AAA)	L	Replication, recombination and repair	COG0470	DNA polymerase III, delta prime subunit (HolB) (PDB:1A5T)			16720	Chr_7	MNAFDFMRAGAAAKKNAPTADPSSIQPPAALPWIEKYRPKSIESVQGQEGTTKILAKALNRADLPHMLFYGPPGTGKTSTILALARDLFGPELMKTRVLELNASDERGISVVREKIKNFAKISISPATSGYPCPAYKIIILDEADSMTQDAQSALRRIMENYSKITRFCLICNYVTRIIEPIVSRCSKFRFKPLSVTGTRSKLAEISTLESIKISPEVLDSLISISAGDLRRSITFLQSASKLSDTNEILEHDIQEIGGIVPPKLMGRLLESTGIEVRNQAGAGGDEDVEMSDVDLKKGRQKTSFEKVQDVAESVLREGYSAVQIINQLHDLILLDPLIPSKPKALISVALGEADKCLNDGADEGLQVLAVCLKISKAVSQS
269413	GC_00004459		PST_Yr1706a	8111	50	58	3	0	0.991017040571769	0.971234702122641	0.981026154041316	PF00004.35	ATPase family associated with various cellular activities (AAA)	L	Replication, recombination and repair	COG0470	DNA polymerase III, delta prime subunit (HolB) (PDB:1A5T)			8111	Chr_7	MNAFDFMRAGAAAKKNAPTADPSSIQPPAALPWIEKYRPKSIESVQGQEGTTKILAKALNRADLPHMLFYGPPGTGKTSTILALARDLFGPELMKTRVLELNASDERGISVVREKIKNFAKISISPATSGYPCPAYKIIILDEADSMTQDAQSALRRIMENYSKITRFCLICNYVTRIIEPIVSRCSKFRFKPLSVTGTRSKLTEISTLESIKISPEVLDSLISISAGDLRRSITFLQSASKLSDTNEILEHDIQEIGGIVPPKLMARLLESTGIEVRNLAGAGGDEDVEMSDVDQKKGRQKTSFEKVQDVVESVLREGYSAVQIINQLHDLILLDPLIPSKPKALISVALGEADKCLNDGADEGLQVLAVCLKISKAVSQS
269414	GC_00004459		PST_Yr1716a	4654	50	58	3	0	0.991017040571769	0.971234702122641	0.981026154041316	PF00004.35	ATPase family associated with various cellular activities (AAA)	L	Replication, recombination and repair	COG0470	DNA polymerase III, delta prime subunit (HolB) (PDB:1A5T)			4654	Chr_7	MNAFDFMRAGAAAKKNAPTADPSSIQPPAALPWIEKYRPKSIESVQGQEGTTKILAKALNRADLPHMLFYGPPGTGKTSTILALARDLFGPELMKTRVLELNASDERGISVVREKIKNFAKISISPATSGYPCPAYKIIILDEADSMTQDAQSALRRIMENYSKITRFCLICNYVTRIIEPIVSRCSKFRFKPLSVTGTRSKLAEISTLESIKISPEVLDSLISISAGDLRRSITFLQSASKLSDTNEILEHDIQEIGGIVPPKLMGRLLESTGIEVRNQAGAGGDEDVEMSDVDLKKGRQKTSFEKVQDVAESVLREGYSAVQIINQLHDLILLDPLIPSKPKALISVALGEADKCLNDGADEGLQVLAVCLKISKAVSQS
269415	GC_00004459		PST_Yr1716b	5369	50	58	3	0	0.991017040571769	0.971234702122641	0.981026154041316	PF00004.35	ATPase family associated with various cellular activities (AAA)	L	Replication, recombination and repair	COG0470	DNA polymerase III, delta prime subunit (HolB) (PDB:1A5T)			5369	Chr_7	MNAFDFMRAGAAAKKNAPTADPSSIQPPAALPWIEKYRPKSIESVQGQEGTTKILAKALNRADLPHMLFYGPPGTGKTSTILALARDLFGPELMKTRVLELNASDERGISVVREKIKNFAKISISPATSGYPCPAYKIIILDEADSMTQDAQSALRRIMENYSKITRFCLICNYVTRIIEPIVSRCSKFRFKPLSVTGTRSKLTEISTLESIKISPEVLDSLISISAGDLRRSITFLQSASKLSDTNEILEHDIQEIGGIVPPKLMARLLESTGIEVRNLAGAGGDEDVEMSDVDQKKGRQKTSFEKVQDVVESVLREGYSAVQIINQLHDLILLDPLIPSKPKALISVALGEADKCLNDGADEGLQVLAVCLKISKAVSQS
269416	GC_00004459		PST_Yr2011a	7875	50	58	3	0	0.991017040571769	0.971234702122641	0.981026154041316	PF00004.35	ATPase family associated with various cellular activities (AAA)	L	Replication, recombination and repair	COG0470	DNA polymerase III, delta prime subunit (HolB) (PDB:1A5T)			7875	Chr_7	MNAFDFMRAGAAAKKNAPTADPSSIQPPAALPWIEKYRPKSIESVQGQEGTTKILAKALNRADLPHMLFYGPPGTGKTSTILALARDLFGPELMKTRVLELNASDERGISVVREKIKNFAKISISPATSGYPCPAYKIIILDEADSMTQDAQSALRRIMENYSKITRFCLICNYVTRIIEPIVSRCSKFRFKPLSVTGTRSKLTEISTLESIKISPEVLDSLISISAGDLRRSITFLQSASKLSDTNEILEHDIQEIGGIVPPKLMARLLESTGIEVRNLAGAGGDEDVEMSDVDQKKGRQKTSFEKVQDVVESVLREGYSAVQIINQLHDLILLDPLIPSKPKALISVALGEADKCLNDGADEGLQVLAVCLKISKAVSQS
269417	GC_00004459		PST_Yr2011b	6060	50	58	3	0	0.991017040571769	0.971234702122641	0.981026154041316	PF00004.35	ATPase family associated with various cellular activities (AAA)	L	Replication, recombination and repair	COG0470	DNA polymerase III, delta prime subunit (HolB) (PDB:1A5T)			6060	Chr_7	MNAFDFMRAGAAAKKNAPTADPSSIQPPAALPWIEKYRPKSIESVQGQEGTTKILAKALNRADLPHMLFYGPPGTGKTSTILALARDLFGPELMKTRVLELNASDERGISVVREKIKNFAKISISPATSGYPCPAYKIIILDEADSMTQDAQSALRRIMENYSKITRFCLICNYVTRIIEPIVSRCSKFRFKPLSVTGTRSKLAEISTLESIKISPEVLDSLISISAGDLRRSITFLQSASKLSDTNEILEHDIQEIGGIVPPKLMGRLLESTGIEVRNQAGAGGDEDVEMSDVDLKKGRQKTSFEKVQDVAESVLREGYSAVQIINQLHDLILLDPLIPSKPKALISVALGEADKCLNDGADEGLQVLAVCLKISKAVSQS
269418	GC_00004459		PST_Yr2015a	6525	50	58	3	0	0.991017040571769	0.971234702122641	0.981026154041316	PF00004.35	ATPase family associated with various cellular activities (AAA)	L	Replication, recombination and repair	COG0470	DNA polymerase III, delta prime subunit (HolB) (PDB:1A5T)			6525	Chr_7	MNAFDFMRAGAAAKKNAPTADPSSIQPPAALPWIEKYRPKSIESVQGQEGTTKILAKALNRADLPHMLFYGPPGTGKTSTILALARDLFGPELMKTRVLELNASDERGISVVREKIKNFAKISISPATSGYPCPAYKIIILDEADSMTQDAQSALRRIMENYSKITRFCLICNYVTRIIEPIVSRCSKFRFKPLSVTGTRSKLTEISTLESIKISPEVLDSLISISAGDLRRSITFLQSASKLSDTNEILEHDIQEIGGIVPPKLMARLLESTGIEVRNLAGAGGDEDVEMSDVDQKKGRQKTSFEKVQDVVESVLREGYSAVQIINQLHDLILLDPLIPSKPKALISVALGEADKCLNDGADEGLQVLAVCLKISKAVSQS
269419	GC_00004459		PST_Yr2015b	5018	50	58	3	0	0.991017040571769	0.971234702122641	0.981026154041316	PF00004.35	ATPase family associated with various cellular activities (AAA)	L	Replication, recombination and repair	COG0470	DNA polymerase III, delta prime subunit (HolB) (PDB:1A5T)			5018	Chr_7	MNAFDFMRAGAAAKKNAPTADPSSIQPPAALPWIEKYRPKSIESVQGQEGTTKILAKALNRADLPHMLFYGPPGTGKTSTILALARDLFGPELMKTRVLELNASDERGISVVREKIKNFAKISISPATSGYPCPAYKIIILDEADSMTQDAQSALRRIMENYSKITRFCLICNYVTRIIEPIVSRCSKFRFKPLSVTGTRSKLAEISTLESIKISPEVLDSLISISAGDLRRSITFLQSASKLSDTNEILEHDIQEIGGIVPPKLMGRLLESTGIEVRNQAGAGGDEDVEMSDVDLKKGRQKTSFEKVQDVAESVLREGYSAVQIINQLHDLILLDPLIPSKPKALISVALGEADKCLNDGADEGLQVLAVCLKISKAVSQS
269420	GC_00004459		PST_Yr201644_1	11247	50	58	3	0	0.991017040571769	0.971234702122641	0.981026154041316	PF00004.35	ATPase family associated with various cellular activities (AAA)	L	Replication, recombination and repair	COG0470	DNA polymerase III, delta prime subunit (HolB) (PDB:1A5T)			11247	Chr_7	MNAFDFMRAGAAAKKNAPTADPSSIQPPAALPWIEKYRPKSIESVQGQEGTTKILAKALNRADLPHMLFYGPPGTGKTSTILALARDLFGPELMKTRVLELNASDERGISVVREKIKNFAKISISPATSGYPCPAYKIIILDEADSMTQDAQSALRRIMENYSKITRFCLICNYVTRIIEPIVSRCSKFRFKPLSVTGTRSKLAEISTLESIKISPEVLDSLISISAGDLRRSITFLQSASKLSDTNEILEHDIQEIGGIVPPKLMGRLLESTGIEVRNQAGAGGDEDVEMSDVDLKKGRQKTSFEKVQDVAESVLREGYSAVQIINQLHDLILLDPLIPSKPKALISVALGEADKCLNDGADEGLQVLAVCLKISKAVSQS
269421	GC_00004459		PST_Yr201644_2	5276	50	58	3	0	0.991017040571769	0.971234702122641	0.981026154041316	PF00004.35	ATPase family associated with various cellular activities (AAA)	L	Replication, recombination and repair	COG0470	DNA polymerase III, delta prime subunit (HolB) (PDB:1A5T)			5276	Chr_7	MNAFDFMRAGAAAKKNAPTADPSSIQPPAALPWIEKYRPKSIESVQGQEGTTKILAKALNRADLPHMLFYGPPGTGKTSTILALARDLFGPELMKTRVLELNASDERGISVVREKIKNFAKISISPATSGYPCPAYKIIILDEADSMTQDAQSALRRIMENYSKITRFCLICNYVTRIIEPIVSRCSKFRFKPLSVTGTRSKLTEISTLESIKISPEVLDSLISISAGDLRRSITFLQSASKLSDTNEILEHDIQEIGGIVPPKLMARLLESTGIEVRNLAGAGGDEDVEMSDVDQKKGRQKTSFEKVQDVVESVLREGYSAVQIINQLHDLILLDPLIPSKPKALISVALGEADKCLNDGADEGLQVLAVCLKISKAVSQS
269422	GC_00004460		PSH_233a	8209	51	58	2	0	0.994017857861726	0.995530996245293	0.994773851649754	PF02104.20	SURF1 family	O	Posttranslational modification, protein turnover, chaperones	COG3346	Cytochrome oxidase assembly protein ShyY1 (Shy1)			8209	Chr_7	MKQQPFKLSLISHIHTTKPSSSLASYRRTFFTSSTKRTSGYREPLDTSTWKPRLNPRWTPMTLVLVSVPILTFALGTWQVQRLNWKKELIHDLENKMALEPISLPKQINPRVIPEFEYRKVKLTGKFDHSKEIFIESRTRESELGYHLITPFYPDNGGQPILVNRGFIKRELKNPSSRPLSLETGDIEVIGMLRKQESKSFFQPNNSKDLNQWYFIDIQEISEHLGTAPILVDAITYANSGKLKEMVASGLPIGRSPQIVLRNMHATYIATWYGLSAVTTVMAVMLLRKPMSGKSRYSGVSG
269423	GC_00004460		PSH_233b	6022	51	58	2	0	0.994017857861726	0.995530996245293	0.994773851649754	PF02104.20	SURF1 family	O	Posttranslational modification, protein turnover, chaperones	COG3346	Cytochrome oxidase assembly protein ShyY1 (Shy1)			6022	Chr_7	MKQQPFKLSLISHIHTTKPSSSLASYRRTFFTSSTKRTSGYREPLDTSTWKPRLNPRWTPMTLVLVSVPILTFALGTWQVQRLNWKKELIHDLENKMALEPISLPKQINPRVIPEFEYRKVKLTGKFDHSKEIFIESRTRESELGYHLITPFYPDNGGQPILVNRGFIKRELKNPRSRPLSLETGDIEVIGMLRKQESKSFFQPNNSKDLNQWYFIDIQEISEHLGTAPILVDAITYANSGKLKEMVASGLPIGRSPQIVLRNMHATYIATWYGLSAVTTVMAVMLLRKPMSGKSRYSGVSG
269424	GC_00004460		PSH_76a	8454	51	58	2	0	0.994017857861726	0.995530996245293	0.994773851649754	PF02104.20	SURF1 family	O	Posttranslational modification, protein turnover, chaperones	COG3346	Cytochrome oxidase assembly protein ShyY1 (Shy1)			8454	Chr_7	MKQQPFKLSLISHIHTTKPSSSLASYRRTFFTSSTKRTSGYREPLDTSTWKPRLNPRWTPMTLVLVSVPILTFALGTWQVQRLNWKKELIHDLENKMALEPISLPKQINPRVIPEFEYRKVKLTGKFDHSKEIFIESRTRESELGYHLITPFYPDNGGQPILVNRGFIKRELKNPRSRPLSLETGDIEVIGMLRKQESKSFFQPNNSKDLNQWYFIDIQEISEHLGTAPILVDAITYANSGKLKEMVASGLPIGRSPQIVLRNMHATYIATWYGLSAVTTVMAVMLLRKPMSGKSRYSGVSG
269425	GC_00004460		PSH_76b	8410	51	58	2	0	0.994017857861726	0.995530996245293	0.994773851649754	PF02104.20	SURF1 family	O	Posttranslational modification, protein turnover, chaperones	COG3346	Cytochrome oxidase assembly protein ShyY1 (Shy1)			8410	Chr_7	MKQQPFKLSLISHIHTTKPSSSLASYRRTFFTSSTKRTSGYREPLDTSTWKPRLNPRWTPMTLVLVSVPILTFALGTWQVQRLNWKKELIHDLENKMALEPISLPKQINPRVIPEFEYRKVKLNGKFDHSKEIFIESRTRESELGYHLITPFYPDNGGQPILVNRGFIKRELKNPRSRPLSLETGDIEVIGMLRKQESKSFFQPNNSKDLNQWYFIDIQEISEHLGTAPILVDAITYANSGKLKEMVASGLPIGRSPQIVLRNMHATYIATWYGLSAVTTVMAVMLLRKPMSGKSRYSGVSG
269426	GC_00004460		PSH_NDPSH_1	9267	51	58	2	0	0.994017857861726	0.995530996245293	0.994773851649754	PF02104.20	SURF1 family	O	Posttranslational modification, protein turnover, chaperones	COG3346	Cytochrome oxidase assembly protein ShyY1 (Shy1)			9267	Chr_7	MKQQPFKLSLISHIHTTKPSSSLASYRRTFFTSSTKRTSGYREPLDTSTWKPRLNPRWTPMTLVLVSVPILTFALGTWQVQRLNWKKELIHDLENKMALEPISLPKQINPRVIPEFEYRKVKLTGKFDHSKEIFIESRTRESELGYHLITPFYPDNGGQPILVNRGFIKRELKNPRSRPLSLETGDIEVIGMLRKQESKSFFQPNNSKDLNQWYFIDIQEISEHLGTAPILVDAITYANSGKLKEMVASGLPIGRSPQIVLRNMHATYIATWYGLSAVTTVMAVMLLRKPMSGKSRYSGVSG
269427	GC_00004460		PSH_NDPSH_2	8684	51	58	2	0	0.994017857861726	0.995530996245293	0.994773851649754	PF02104.20	SURF1 family	O	Posttranslational modification, protein turnover, chaperones	COG3346	Cytochrome oxidase assembly protein ShyY1 (Shy1)			8684	Chr_7	MKQQPFKLSLISHIHTTKPSSSLASYRRTFFTSSTKRTSGYREPLDTSTWKPRLNPRWTPMTLVLVSVPILTFALGTWQVQRLNWKKELIHDLENKMALEPISLPKQINPRVIPEFEYRKVKLNGKFDHSKEIFIESRTRESELGYHLITPFYPDNGGQPILVNRGFIKRELKNPRSRPLSLETGDIEVIGMLRKQESKSFFQPNNSKDLNQWYFIDIQEISEHLGTAPILVDAITYANSGKLKEMVASGLPIGRSPQIVLRNMHATYIATWYGLSAVTTVMAVMLLRKPMSGKSRYSGVSG
269428	GC_00004460		PST_130_1	3172	51	58	2	0	0.994017857861726	0.995530996245293	0.994773851649754	PF02104.20	SURF1 family	O	Posttranslational modification, protein turnover, chaperones	COG3346	Cytochrome oxidase assembly protein ShyY1 (Shy1)			3172	Chr_7	MKQQPFKLSLISHIHTTKPSSSLASYRRTFFTSSTKRTSGYREPLDTSTWKPRLNPRWTPMTLVLVSVPILTFALGTWQVQRLNWKKELIHDLENKMALEPISLPKQINPRVIPEFEYRKVKLNGKFDHSKEIFIESRTRESELGYHLITPFYPDNGGQPILVNRGFIKRELKNPRSRPLSLETGDIEVIGMLRKQESKSFFQPNNSKDLNQWYFIDIQEISEHLGTAPILVDAITYANSGKLKEMVASGLPIGRSPQIVLRNMHATYIATWYGLSAVTTVMAVMLLRKPMSGKSRYSGVSG
269429	GC_00004460		PST_130_2	7731	51	58	2	0	0.994017857861726	0.995530996245293	0.994773851649754	PF02104.20	SURF1 family	O	Posttranslational modification, protein turnover, chaperones	COG3346	Cytochrome oxidase assembly protein ShyY1 (Shy1)			7731	Chr_7	---------------------------------------MYGKLTGSSHIDSRV--QWTPMTLVLVSVPILTFALGTWQVQRLNWKKELIHDLENKMALEPISLPKQSILELFLNSNTEKL-IKREIRSFERNFHRIQTRESELGYHLITPFYPDNGGQPILVNRGFIKRELKNPRSRPLSLETGDIEVIGMLRKQESKSFFQPNNSKDLNQWYFIDIQEISEHLGTAPILVDAITYANSGKLKEMVASGLPIGRSPQIVLRNMHATYIATWYGLSAVTTVMAVMLLRKPMSGKSRYSGVSG
269430	GC_00004460		PST_134E36_1	7775	51	58	2	0	0.994017857861726	0.995530996245293	0.994773851649754	PF02104.20	SURF1 family	O	Posttranslational modification, protein turnover, chaperones	COG3346	Cytochrome oxidase assembly protein ShyY1 (Shy1)			7775	Chr_7	MKQQPFKLSLISHIHTTKPSSSLASYRRTFFTSSTKRTSGYREPLDTSTWKPRLNPRWTPMTLVLVSVPILTFALGTWQVQRLNWKKELIHDLENKMALEPISLPKQINPRVIPEFEYRKVKLNGKFDHSKEIFIESRTRESELGYHLITPFYPDNGGQPILVNRGFIKRELKNPRSRPLSLETGDIEVIGMLRKQESKSFFQPNNSKDLNQWYFIDIQEISEHLGTAPILVDAITYANSGKLKEMVASGLPIGRSPQIVLRNMHATYIATWYGLSAVTTVMAVMLLRKPMSGKSRYSGVSG
269431	GC_00004460		PST_134E36_1	7806	51	58	2	0	0.994017857861726	0.995530996245293	0.994773851649754	PF02104.20	SURF1 family	O	Posttranslational modification, protein turnover, chaperones	COG3346	Cytochrome oxidase assembly protein ShyY1 (Shy1)			7806	Chr_7	MKQQPFKLSLISHIHTTKPSSSLASYRRTFFTSSTKRTSGYREPLDTSTWKPRLNPRWTPMTLVLVSVPILTFALGTWQVQRLNWKKELIHDLENKMALEPISLPKQINPRVIPEFEYRKVKLTGKFDHSKEIFIESRTRESELGYHLITPFYPDNGGQPILVNRGFIKRELKNPRSRPLSLETGDIEVIGMLRKQESKSFFQPNNSKDLNQWYFIDIQEISEHLGTAPILVDAITYANSGKLKEMVASGLPIGRSPQIVLRNMHATYIATWYGLSAVTTVMAVMLLRKPMSGKSRYSGVSG
269432	GC_00004460		PST_134E36_2	8320	51	58	2	0	0.994017857861726	0.995530996245293	0.994773851649754	PF02104.20	SURF1 family	O	Posttranslational modification, protein turnover, chaperones	COG3346	Cytochrome oxidase assembly protein ShyY1 (Shy1)			8320	Chr_7	MKQQPFKLSLISHIHTTKPSSSLASYRRTFFTSSTKRTSGYREPLDTSTWKPRLNPRWTPMTLVLVSVPILTFALGTWQVQRLNWKKELIHDLENKMALEPISLPKQINPRVIPEFEYRKVKLNGKFDHSKEIFIESRTRESELGYHLITPFYPDNGGQPILVNRGFIKRELKNPRSRPLSLETGDIEVIGMLRKQESKSFFQPNNSKDLNQWYFIDIQEISEHLGTAPILVDAITYANSGKLKEMVASGLPIGRSPQIVLRNMHATYIATWYGLSAVTTVMAVMLLRKPMSGKSRYSGVSG
269433	GC_00004460		PST_134E36_2	8332	51	58	2	0	0.994017857861726	0.995530996245293	0.994773851649754	PF02104.20	SURF1 family	O	Posttranslational modification, protein turnover, chaperones	COG3346	Cytochrome oxidase assembly protein ShyY1 (Shy1)			8332	Chr_7	MKQQPFKLSLISHIHTTKPSSSLASYRRTFFTSSTKRTSGYREPLDTSTWKPRLNPRWTPMTLVLVSVPILTFALGTWQVQRLNWKKELIHDLENKMALEPISLPKQINPRVIPEFEYRKVKLTGKFDHSKEIFIESRTRESELGYHLITPFYPDNGGQPILVNRGFIKRELKNPRSRPLSLETGDIEVIGMLRKQESKSFFQPNNSKDLNQWYFIDIQEISEHLGTAPILVDAITYANSGKLKEMVASGLPIGRSPQIVLRNMHATYIATWYGLSAVTTVMAVMLLRKPMSGKSRYSGVSG
269434	GC_00004460		PST_AR0005a	2822	51	58	2	0	0.994017857861726	0.995530996245293	0.994773851649754	PF02104.20	SURF1 family	O	Posttranslational modification, protein turnover, chaperones	COG3346	Cytochrome oxidase assembly protein ShyY1 (Shy1)			2822	Chr_7	MKQQPFKLSLISHIHTTKPSSSLASYRRTFFTSSTKRTSGYREPLDTSTWKPRLNPRWTPMTLVLVSVPILTFALGTWQVQRLNWKKELIHDLENKMALEPISLPKQINPRVIPEFEYRKVKLNGKFDHSKEIFIESRTRESELGYHLITPFYPDNGGQPILVNRGFIKRELKNPRSRPLSLETGDIEVIGMLRKQESKSFFQPNNSKDLNQWYFIDIQEISEHLGTAPILVDAITYANSGKLKEMVASGLPIGRSPQIVLRNMHATYIATWYGLSAVTTVMAVMLLRKPMSGKSRYSGVSG
269435	GC_00004460		PST_AR0005b	7281	51	58	2	0	0.994017857861726	0.995530996245293	0.994773851649754	PF02104.20	SURF1 family	O	Posttranslational modification, protein turnover, chaperones	COG3346	Cytochrome oxidase assembly protein ShyY1 (Shy1)			7281	Chr_7	MKQQPFKLSLISHIHTTKPSSSLASYRRTFFTSSTKRTSGYREPLDTSTWKPRLNPRWTPMTLVLVSVPILTFALGTWQVQRLNWKKELIHDLENKMALEPISLPKQINPRVIPEFEYRKVKLTGKFDHSKEIFIESRTRESELGYHLITPFYPDNGGQPILVNRGFIKRELKNPRSRPLSLETGDIEVIGMLRKQESKSFFQPNNSKDLNQWYFIDIQEISEHLGTAPILVDAITYANSGKLKEMVASGLPIGRSPQIVLRNMHATYIATWYGLSAVTTVMAVMLLRKPMSGKSRYSGVSG
269436	GC_00004460		PST_AZ2_1	8809	51	58	2	0	0.994017857861726	0.995530996245293	0.994773851649754	PF02104.20	SURF1 family	O	Posttranslational modification, protein turnover, chaperones	COG3346	Cytochrome oxidase assembly protein ShyY1 (Shy1)			8809	Chr_7	MKQQPFKLSLISHIHTTKPSSSLASYRRTFFTSSTKRTSGYREPLDTSTWKPRLNPRWTPMTLVLVSVPILTFALGTWQVQRLNWKKELIHDLENKMALEPISLPKQINPRVIPEFEYRKVKLNGKFDHSKEIFIESRTRESELGYHLITPFYPDNGGQPILVNRGFIKRELKNPRSRPLSLETGDIEVIGMLRKQESKSFFQPNNSKDLNQWYFIDIQEISEHLGTAPILVDAITYANSGKLKEMVASGLPIGRSPQIVLRNMHATYIATWYGLSAVTTVMAVMLLRKPMSGKSRYSGVSG
269437	GC_00004460		PST_AZ2_2	8240	51	58	2	0	0.994017857861726	0.995530996245293	0.994773851649754	PF02104.20	SURF1 family	O	Posttranslational modification, protein turnover, chaperones	COG3346	Cytochrome oxidase assembly protein ShyY1 (Shy1)			8240	Chr_7	MKQQPFKLSLISHIHTTKPSSSLASYRRTFFTSSTKRTSGYREPLDTSTWKPRLNPRWTPMTLVLVSVPILTFALGTWQVQRLNWKKELIHDLENKMALEPISLPKQINPRVIPEFEYRKVKLNGKFDHSKEIFIESRTRESELGYHLITPFYPDNGGQPILVNRGFIKRELKNPRSRPLSLETGDIEVIGMLRKQESKSFFQPNNSKDLNQWYFIDIQEISEHLGTAPILVDAITYANSGKLKEMVASGLPIGRSPQIVLRNMHATYIATWYGLSAVTTVMAVMLLRKPMSGKSRYSGVSG
269438	GC_00004460		PST_DK0911_1	3516	51	58	2	0	0.994017857861726	0.995530996245293	0.994773851649754	PF02104.20	SURF1 family	O	Posttranslational modification, protein turnover, chaperones	COG3346	Cytochrome oxidase assembly protein ShyY1 (Shy1)			3516	Chr_7	MKQQPFKLSLISHIHTTKPSSSLASYRRTFFTSSTKRTSGYREPLDTSTWKPRLNPRWTPMTLVLVSVPILTFALGTWQVQRLNWKKELIHDLENKMALEPISLPKQINPRVIPEFEYRKVKLNGKFDHSKEIFIESRTRESELGYHLITPFYPDNGGQPILVNRGFIKRELKNPRSRPLSLETGDIEVIGMLRKQESKSFFQPNNSKDLNQWYFIDIQEISEHLGTAPILVDAITYANSGKLKEMVASGLPIGRSPQIVLRNMHATYIATWYGLSAVTTVMAVMLLRKPMSGKSRYSGVSG
269439	GC_00004460		PST_DK0911_2	3523	51	58	2	0	0.994017857861726	0.995530996245293	0.994773851649754	PF02104.20	SURF1 family	O	Posttranslational modification, protein turnover, chaperones	COG3346	Cytochrome oxidase assembly protein ShyY1 (Shy1)			3523	Chr_7	MKQQPFKLSLISHIHTTKPSSSLASYRRTFFTSSTKRTSGYREPLDTSTWKPRLNPRWTPMTLVLVSVPILTFALGTWQVQRLNWKKELIHDLENKMALEPISLPKQINPRVIPEFEYRKVKLNGKFDHSKEIFIESRTRESELGYHLITPFYPDNGGQPILVNRGFIKRELKNPRSRPLSLETGDIEVIGMLRKQESKSFFQPNNSKDLNQWYFIDIQEISEHLGTAPILVDAITYANSGKLKEMVASGLPIGRSPQIVLRNMHATYIATWYGLSAVTTVMAVMLLRKPMSGKSRYSGVSG
269440	GC_00004460		PST_SWS484_1	7122	51	58	2	0	0.994017857861726	0.995530996245293	0.994773851649754	PF02104.20	SURF1 family	O	Posttranslational modification, protein turnover, chaperones	COG3346	Cytochrome oxidase assembly protein ShyY1 (Shy1)			7122	Chr_7	MKQQPFKLSLISHIHTTKPSSSLASYRRTFFTSSTKRTSGYREPLDTSTWKPRLNPRWTPMTLVLVSVPILTFALGTWQVQRLNWKKELIHDLENKMALEPISLPKQINPRVIPEFEYRKVKLNGKFDHSKEIFIESRTRESELGYHLITPFYPDNGGQPILVNRGFIKRELKNPRSRPLSLETGDIEVIGMLRKQESKSFFQPNNSKDLNQWYFIDIQEISEHLGTAPILVDAITYANSGKLKEMVASGLPIGRSPQIVLRNMHATYIATWYGLSAVTTVMAVMLLRKPMSGKSRYSGVSG
269441	GC_00004460		PST_SWS484_2	6320	51	58	2	0	0.994017857861726	0.995530996245293	0.994773851649754	PF02104.20	SURF1 family	O	Posttranslational modification, protein turnover, chaperones	COG3346	Cytochrome oxidase assembly protein ShyY1 (Shy1)			6320	Chr_7	MKQQPFKLSLISHIHTTKPSSSLASYRRTFFTSSTKRTSGYREPLDTSTWKPRLNPRWTPMTLVLVSVPILTFALGTWQVQRLNWKKELIHDLENKMALEPISLPKQINPRVIPEFEYRKVKLTGKFDHSKEIFIESRTRESELGYHLITPFYPDNGGQPILVNRGFIKRELKNPRSRPLSLETGDIEVIGMLRKQESKSFFQPNNSKDLNQWYFIDIQEISEHLGTAPILVDAITYANSGKLKEMVASGLPIGRSPQIVLRNMHATYIATWYGLSAVTTVMAVMLLRKPMSGKSRYSGVSG
269442	GC_00004460		PST_T030_1	8574	51	58	2	0	0.994017857861726	0.995530996245293	0.994773851649754	PF02104.20	SURF1 family	O	Posttranslational modification, protein turnover, chaperones	COG3346	Cytochrome oxidase assembly protein ShyY1 (Shy1)			8574	Chr_7	MKQQPFKLSLISHIHTTKPSSSLASYRRTFFTSSTKRTSGYREPLDTSTWKPRLNPRWTPMTLVLVSVPILTFALGTWQVQRLNWKKELIHDLENKMALEPISLPKQINPRVIPEFEYRKVKLNGKFDHSKEIFIESRTRESELGYHLITPFYPDNGGQPILVNRGFIKRELKNPRSRPLSLETGDIEVIGMLRKQESKSFFQPNNSKDLNQWYFIDIQEISEHLGTAPILVDAITYANSGKLKEMVASGLPIGRSPQIVLRNMHATYIATWYGLSAVTTVMAVMLLRKPMSGKSRYSGVSG
269443	GC_00004460		PST_T030_2	8282	51	58	2	0	0.994017857861726	0.995530996245293	0.994773851649754	PF02104.20	SURF1 family	O	Posttranslational modification, protein turnover, chaperones	COG3346	Cytochrome oxidase assembly protein ShyY1 (Shy1)			8282	Chr_7	MKQQPFKLSLISHIHTTKPSSSLASYRRTFFTSSTKRTSGYREPLDTSTWKPRLNPRWTPMTLVLVSVPILTFALGTWQVQRLNWKKELIHDLENKMALEPISLPKQINPRVIPEFEYRKVKLTGKFDHSKEIFIESRTRESELGYHLITPFYPDNGGQPILVNRGFIKRELKNPRSRPLSLETGDIEVIGMLRKQESKSFFQPNNSKDLNQWYFIDIQEISEHLGTAPILVDAITYANSGKLKEMVASGLPIGRSPQIVLRNMHATYIATWYGLSAVTTVMAVMLLRKPMSGKSRYSGVSG
269444	GC_00004460		PST_T034a	6070	51	58	2	0	0.994017857861726	0.995530996245293	0.994773851649754	PF02104.20	SURF1 family	O	Posttranslational modification, protein turnover, chaperones	COG3346	Cytochrome oxidase assembly protein ShyY1 (Shy1)			6070	Chr_7	MKQQPFKLSLISHIHTTKPSSSLASYRRTFFTSSTKRTSGYREPLDTSTWKPRLNPRWTPMTLVLVSVPILTFALGTWQVQRLNWKKELIHDLENKMALEPISLPKQINPRVIPEFEYRKVKLNGKFDHSKEIFIESRTRESELGYHLITPFYPDNGGQPILVNRGFIKRELKNPRSRPLSLETGDIEVIGMLRKQESKSFFQPNNSKDLNQWYFIDIQEISEHLGTAPILVDAITYANSGKLKEMVASGLPIGRSPQIVLRNMHATYIATWYGLSAVTTVMAVMLLRKPMSGKSRYSGVSG
269445	GC_00004460		PST_T034b	10242	51	58	2	0	0.994017857861726	0.995530996245293	0.994773851649754	PF02104.20	SURF1 family	O	Posttranslational modification, protein turnover, chaperones	COG3346	Cytochrome oxidase assembly protein ShyY1 (Shy1)			10242	Chr_7	MKQQPFKLSLISHIHTTKPSSSLASYRRTFFTSSTKRTSGYREPLDTSTWKPRLNPRWTPMTLVLVSVPILTFALGTWQVQRLNWKKELIHDLENKMALEPISLPKQINPRVIPEFEYRKVKLTGKFDHSKEIFIESRTRESELGYHLITPFYPDNGGQPILVNRGFIKRELKNPRSRPLSLETGDIEVIGMLRKQESKSFFQPNNSKDLNQWYFIDIQEISEHLGTAPILVDAITYANSGKLKEMVASGLPIGRSPQIVLRNMHATYIATWYGLSAVTTVMAVMLLRKPMSGKSRYSGVSG
269446	GC_00004460		PST_W011a	1737	51	58	2	0	0.994017857861726	0.995530996245293	0.994773851649754	PF02104.20	SURF1 family	O	Posttranslational modification, protein turnover, chaperones	COG3346	Cytochrome oxidase assembly protein ShyY1 (Shy1)			1737	Chr_7	MKQQPFKLSLISHIHTTKPSSSLASYRRTFFTSSTKRTSGYREPLDTSTWKPRLNPRWTPMTLVLVSVPILTFALGTWQVQRLNWKKELIHDLENKMALEPISLPKQINPRVIPEFEYRKVKLNGKFDHSKEIFIESRTRESELGYHLITPFYPDNGGQPILVNRGFIKRELKNPRSRPLSLETGDIEVIGMLRKQESKSFFQPNNSKDLNQWYFIDIQEISEHLGTAPILVDAITYANSGKLKEMVASGLPIGRSPQIVLRNMHATYIATWYGLSAVTTVMAVMLLRKPMSGKSRYSGVSG
269447	GC_00004460		PST_W011b	12438	51	58	2	0	0.994017857861726	0.995530996245293	0.994773851649754	PF02104.20	SURF1 family	O	Posttranslational modification, protein turnover, chaperones	COG3346	Cytochrome oxidase assembly protein ShyY1 (Shy1)			12438	Chr_7	MKQQPFKLSLISHIHTTKPSSSLASYRRTFFTSSTKRTSGYREPLDTSTWKPRLNPRWTPMTLVLVSVPILTFALGTWQVQRLNWKKELIHDLENKMALEPISLPKQINPRVIPEFEYRKVKLTGKFDHSKEIFIESRTRESELGYHLITPFYPDNGGQPILVNRGFIKRELKNPRSRPLSLETGDIEVIGMLRKQESKSFFQPNNSKDLNQWYFIDIQEISEHLGTAPILVDAITYANSGKLKEMVASGLPIGRSPQIVLRNMHATYIATWYGLSAVTTVMAVMLLRKPMSGKSRYSGVSG
269448	GC_00004460		PST_W025a	14567	51	58	2	0	0.994017857861726	0.995530996245293	0.994773851649754	PF02104.20	SURF1 family	O	Posttranslational modification, protein turnover, chaperones	COG3346	Cytochrome oxidase assembly protein ShyY1 (Shy1)			14567	Chr_7	MKQQPFKLSLISHIHTTKPSSSLASYRRTFFTSSTKRTSGYREPLDTSTWKPRLNPRWTPMTLVLVSVPILTFALGTWQVQRLNWKKELIHDLENKMALEPISLPKQINPRVIPEFEYRKVKLTGKFDHSKEIFIESRTRESELGYHLITPFYPDNGGQPILVNRGFIKRELKNPRSRPLSLETGDIEVIGMLRKQESKSFFQPNNSKDLNQWYFIDIQEISEHLGTAPILVDAITYANSGKLKEMVASGLPIGRSPQIVLRNMHATYIATWYGLSAVTTVMAVMLLRKPMSGKSRYSGVSG
269449	GC_00004460		PST_W025b	1701	51	58	2	0	0.994017857861726	0.995530996245293	0.994773851649754	PF02104.20	SURF1 family	O	Posttranslational modification, protein turnover, chaperones	COG3346	Cytochrome oxidase assembly protein ShyY1 (Shy1)			1701	Chr_7	MKQQPFKLSLISHIHTTKPSSSLASYRRTFFTSSTKRTSGYREPLDTSTWKPRLNPRWTPMTLVLVSVPILTFALGTWQVQRLNWKKELIHDLENKMALEPISLPKQINPRVIPEFEYRKVKLNGKFDHSKEIFIESRTRESELGYHLITPFYPDNGGQPILVNRGFIKRELKNPRSRPLSLETGDIEVIGMLRKQESKSFFQPNNSKDLNQWYFIDIQEISEHLGTAPILVDAITYANSGKLKEMVASGLPIGRSPQIVLRNMHATYIATWYGLSAVTTVMAVMLLRKPMSGKSRYSGVSG
269450	GC_00004460		PST_W029a	7374	51	58	2	0	0.994017857861726	0.995530996245293	0.994773851649754	PF02104.20	SURF1 family	O	Posttranslational modification, protein turnover, chaperones	COG3346	Cytochrome oxidase assembly protein ShyY1 (Shy1)			7374	Chr_7	MKQQPFKLSLISHIHTTKPSSSLASYRRTFFTSSTKRTSGYREPLDTSTWKPRLNPRWTPMTLVLVSVPILTFALGTWQVQRLNWKKELIHDLENKMALEPISLPKQINPRVIPEFEYRKVKLTGKFDHSKEIFIESRTRESELGYHLITPFYPDNGGQPILVNRGFIKRELKNPRSRPLSLETGDIEVIGMLRKQESKSFFQPNNSKDLNQWYFIDIQEISEHLGTAPILVDAITYANSGKLKEMVASGLPIGRSPQIVLRNMHATYIATWYGLSAVTTVMAVMLLRKPMSGKSRYSGVSG
269451	GC_00004460		PST_W029b	10472	51	58	2	0	0.994017857861726	0.995530996245293	0.994773851649754	PF02104.20	SURF1 family	O	Posttranslational modification, protein turnover, chaperones	COG3346	Cytochrome oxidase assembly protein ShyY1 (Shy1)			10472	Chr_7	MKQQPFKLSLISHIHTTKPSSSLASYRRTFFTSSTKRTSGYREPLDTSTWKPRLNPRWTPMTLVLVSVPILTFALGTWQVQRLNWKKELIHDLENKMALEPISLPKQINPRVIPEFEYRKVKLNGKFDHSKEIFIESRTRESELGYHLITPFYPDNGGQPILVNRGFIKRELKNPRSRPLSLETGDIEVIGMLRKQESKSFFQPNNSKDLNQWYFIDIQEISEHLGTAPILVDAITYANSGKLKEMVASGLPIGRSPQIVLRNMHATYIATWYGLSAVTTVMAVMLLRKPMSGKSRYSGVSG
269452	GC_00004460		PST_W039a	5162	51	58	2	0	0.994017857861726	0.995530996245293	0.994773851649754	PF02104.20	SURF1 family	O	Posttranslational modification, protein turnover, chaperones	COG3346	Cytochrome oxidase assembly protein ShyY1 (Shy1)			5162	Chr_7	MKQQPFKLSLISHIHTTKPSSSLASYRRTFFTSSTKRTSGYREPLDTSTWKPRLNPRWTPMTLVLVSVPILTFALGTWQVQRLNWKKELIHDLENKMALEPISLPKQINPRVIPEFEYRKVKLTGKFDHSKEIFIESRTRESELGYHLITPFYPDNGGQPILVNRGFIKRELKNPRSRPLSLETGDIEVIGMLRKQESKSFFQPNNSKDLNQWYFIDIQEISEHLGTAPILVDAITYANSGKLKEMVASGLPIGRSPQIVLRNMHATYIATWYGLSAVTTVMAVMLLRKPMSGKSRYSGVSG
269453	GC_00004460		PST_W039b	6486	51	58	2	0	0.994017857861726	0.995530996245293	0.994773851649754	PF02104.20	SURF1 family	O	Posttranslational modification, protein turnover, chaperones	COG3346	Cytochrome oxidase assembly protein ShyY1 (Shy1)			6486	Chr_7	MKQQPFKLSLISHIHTTKPSSSLASYRRTFFTSSTKRTSGYREPLDTSTWKPRLNPRWTPMTLVLVSVPILTFALGTWQVQRLNWKKELIHDLENKMALEPISLPKQINPRVIPEFEYRKVKLNGKFDHSKEIFIESRTRESELGYHLITPFYPDNGGQPILVNRGFIKRELKNPRSRPLSLETGDIEVIGMLRKQESKSFFQPNNSKDLNQWYFIDIQEISEHLGTAPILVDAITYANSGKLKEMVASGLPIGRSPQIVLRNMHATYIATWYGLSAVTTVMAVMLLRKPMSGKSRYSGVSG
269454	GC_00004460		PST_W048a	6288	51	58	2	0	0.994017857861726	0.995530996245293	0.994773851649754	PF02104.20	SURF1 family	O	Posttranslational modification, protein turnover, chaperones	COG3346	Cytochrome oxidase assembly protein ShyY1 (Shy1)			6288	Chr_7	MKQQPFKLSLISHIHTTKPSSSLASYRRTFFTSSTKRTSGYREPLDTSTWKPRLNPRWTPMTLVLVSVPILTFALGTWQVQRLNWKKELIHDLENKMALEPISLPKQINPRVIPEFEYRKVKLTGKFDHSKEIFIESRTRESELGYHLITPFYPDNGGQPILVNRGFIKRELKNPRSRPLSLETGDIEVIGMLRKQESKSFFQPNNSKDLNQWYFIDIQEISEHLGTAPILVDAITYANSGKLKEMVASGLPIGRSPQIVLRNMHATYIATWYGLSAVTTVMAVMLLRKPMSGKSRYSGVSG
269455	GC_00004460		PST_W048b	6621	51	58	2	0	0.994017857861726	0.995530996245293	0.994773851649754	PF02104.20	SURF1 family	O	Posttranslational modification, protein turnover, chaperones	COG3346	Cytochrome oxidase assembly protein ShyY1 (Shy1)			6621	Chr_7	MKQQPFKLSLISHIHTTKPSSSLASYRRTFFTSSTKRTSGYREPLDTSTWKPRLNPRWTPMTLVLVSVPILTFALGTWQVQRLNWKKELIHDLENKMALEPISLPKQINPRVIPEFEYRKVKLNGKFDHSKEIFIESRTRESELGYHLITPFYPDNGGQPILVNRGFIKRELKNPRSRPLSLETGDIEVIGMLRKQESKSFFQPNNSKDLNQWYFIDIQEISEHLGTAPILVDAITYANSGKLKEMVASGLPIGRSPQIVLRNMHATYIATWYGLSAVTTVMAVMLLRKPMSGKSRYSGVSG
269456	GC_00004460		PST_W052a	7134	51	58	2	0	0.994017857861726	0.995530996245293	0.994773851649754	PF02104.20	SURF1 family	O	Posttranslational modification, protein turnover, chaperones	COG3346	Cytochrome oxidase assembly protein ShyY1 (Shy1)			7134	Chr_7	MKQQPFKLSLISHIHTTKPSSSLASYRRTFFTSSTKRTSGYREPLDTSTWKPRLNPRWTPMTLVLVSVPILTFALGTWQVQRLNWKKELIHDLENKMALEPISLPKQINPRVIPEFEYRKVKLTGKFDHSKEIFIESRTRESELGYHLITPFYPDNGGQPILVNRGFIKRELKNPRSRPLSLETGDIEVIGMLRKQESKSFFQPNNSKDLNQWYFIDIQEISEHLGTAPILVDAITYANSGKLKEMVASGLPIGRSPQIVLRNMHATYIATWYGLSAVTTVMAVMLLRKPMSGKSRYSGVSG
269457	GC_00004460		PST_W052b	9452	51	58	2	0	0.994017857861726	0.995530996245293	0.994773851649754	PF02104.20	SURF1 family	O	Posttranslational modification, protein turnover, chaperones	COG3346	Cytochrome oxidase assembly protein ShyY1 (Shy1)			9452	Chr_7	MKQQPFKLSLISHIHTTKPSSSLASYRRTFFTSSTKRTSGYREPLDTSTWKPRLNPRWTPMTLVLVSVPILTFALGTWQVQRLNWKKELIHDLENKMALEPISLPKQINPRVIPEFEYRKVKLNGKFDHSKEIFIESRTRESELGYHLITPFYPDNGGQPILVNRGFIKRELKNPRSRPLSLETGDIEVIGMLRKQESKSFFQPNNSKDLNQWYFIDIQEISEHLGTAPILVDAITYANSGKLKEMVASGLPIGRSPQIVLRNMHATYIATWYGLSAVTTVMAVMLLRKPMSGKSRYSGVSG
269458	GC_00004460		PST_W053b	13978	51	58	2	0	0.994017857861726	0.995530996245293	0.994773851649754	PF02104.20	SURF1 family	O	Posttranslational modification, protein turnover, chaperones	COG3346	Cytochrome oxidase assembly protein ShyY1 (Shy1)			13978	ChrUn	MKQQPFKLSLISHIHTTKPSSSLASYRRTFFTSSTKRTSGYREPLDTSTWKPRLNPRWTPMTLVLVSVPILTFALGTWQVQRLNWKKELIHDLENKMALEPISLPKQINPRVIPEFEYRKVKLNGKFDHSKEIFIESRTRESELGYHLITPFYPDNGGQPILVNRGFIKRELKNPRSRPLSLETGDIEVIGMLRKQESKSFFQPNNSKDLNQWYFIDIQEISEHLGTAPILVDAITYANSGKLKEMVASGLPIGRSPQIVLRNMHATYIATWYGLSAVTTVMAVMLLRKPMSGKSRYSGVSG
269459	GC_00004460		PST_W053b	5973	51	58	2	0	0.994017857861726	0.995530996245293	0.994773851649754	PF02104.20	SURF1 family	O	Posttranslational modification, protein turnover, chaperones	COG3346	Cytochrome oxidase assembly protein ShyY1 (Shy1)			5973	Chr_7	MKQQPFKLSLISHIHTTKPSSSLASYRRTFFTSSTKRTSGYREPLDTSTWKPRLNPRWTPMTLVLVSVPILTFALGTWQVQRLNWKKELIHDLENKMALEPISLPKQINPRVIPEFEYRKVKLTGKFDHSKEIFIESRTRESELGYHLITPFYPDNGGQPILVNRGFIKRELKNPRSRPLSLETGDIEVIGMLRKQESKSFFQPNNSKDLNQWYFIDIQEISEHLGTAPILVDAITYANSGKLKEMVASGLPIGRSPQIVLRNMHATYIATWYGLSAVTTVMAVMLLRKPMSGKSRYSGVSG
269460	GC_00004460		PST_W054a	6081	51	58	2	0	0.994017857861726	0.995530996245293	0.994773851649754	PF02104.20	SURF1 family	O	Posttranslational modification, protein turnover, chaperones	COG3346	Cytochrome oxidase assembly protein ShyY1 (Shy1)			6081	Chr_7	MKQQPFKLSLISHIHTTKPSSSLASYRRTFFTSSTKRTSGYREPLDTSTWKPRLNPRWTPMTLVLVSVPILTFALGTWQVQRLNWKKELIHDLENKMALEPISLPKQINPRVIPEFEYRKVKLTGKFDHSKEIFIESRTRESELGYHLITPFYPDNGGQPILVNRGFIKRELKNPRSRPLSLETGDIEVIGMLRKQESKSFFQPNNSKDLNQWYFIDIQEISEHLGTAPILVDAITYANSGKLKEMVASGLPIGRSPQIVLRNMHATYIATWYGLSAVTTVMAVMLLRKPMSGKSRYSGVSG
269461	GC_00004460		PST_W054b	9008	51	58	2	0	0.994017857861726	0.995530996245293	0.994773851649754	PF02104.20	SURF1 family	O	Posttranslational modification, protein turnover, chaperones	COG3346	Cytochrome oxidase assembly protein ShyY1 (Shy1)			9008	Chr_7	MKQQPFKLSLISHIHTTKPSSSLASYRRTFFTSSTKRTSGYREPLDTSTWKPRLNPRWTPMTLVLVSVPILTFALGTWQVQRLNWKKELIHDLENKMALEPISLPKQINPRVIPEFEYRKVKLNGKFDHSKEIFIESRTRESELGYHLITPFYPDNGGQPILVNRGFIKRELKNPRSRPLSLETGDIEVIGMLRKQESKSFFQPNNSKDLNQWYFIDIQEISEHLGTAPILVDAITYANSGKLKEMVASGLPIGRSPQIVLRNMHATYIATWYGLSAVTTVMAVMLLRKPMSGKSRYSGVSG
269462	GC_00004460		PST_W057b	10050	51	58	2	0	0.994017857861726	0.995530996245293	0.994773851649754	PF02104.20	SURF1 family	O	Posttranslational modification, protein turnover, chaperones	COG3346	Cytochrome oxidase assembly protein ShyY1 (Shy1)			10050	ChrUn	MKQQPFKLSLISHIHTTKPSSSLASYRRTFFTSSTKRTSGYREPLDTSTWKPRLNPRWTPMTLVLVSVPILTFALGTWQVQRLNWKKELIHDLENKMALEPISLPKQINPRVIPEFEYRKVKLNGKFDHSKEIFIESRTRESELGYHLITPFYPDNGGQPILVNRGFIKRELKNPRSRPLSLETGDIEVIGMLRKQESKSFFQPNNSKDLNQWYFIDIQEISEHLGTAPILVDAITYANSGKLKEMVASGLPIGRSPQIVLRNMHATYIATWYGLSAVTTVMAVMLLRKPMSGKSRYSGVSG
269463	GC_00004460		PST_W057b	4860	51	58	2	0	0.994017857861726	0.995530996245293	0.994773851649754	PF02104.20	SURF1 family	O	Posttranslational modification, protein turnover, chaperones	COG3346	Cytochrome oxidase assembly protein ShyY1 (Shy1)			4860	Chr_7	MKQQPFKLSLISHIHTTKPSSSLASYRRTFFTSSTKRTSGYREPLDTSTWKPRLNPRWTPMTLVLVSVPILTFALGTWQVQRLNWKKELIHDLENKMALEPISLPKQINPRVIPEFEYRKVKLTGKFDHSKEIFIESRTRESELGYHLITPFYPDNGGQPILVNRGFIKRELKNPRSRPLSLETGDIEVIGMLRKQESKSFFQPNNSKDLNQWYFIDIQEISEHLGTAPILVDAITYANSGKLKEMVASGLPIGRSPQIVLRNMHATYIATWYGLSAVTTVMAVMLLRKPMSGKSRYSGVSG
269464	GC_00004460		PST_W088a	10817	51	58	2	0	0.994017857861726	0.995530996245293	0.994773851649754	PF02104.20	SURF1 family	O	Posttranslational modification, protein turnover, chaperones	COG3346	Cytochrome oxidase assembly protein ShyY1 (Shy1)			10817	Chr_7	MKQQPFKLSLISHIHTTKPSSSLASYRRTFFTSSTKRTSGYREPLDTSTWKPRLNPRWTPMTLVLVSVPILTFALGTWQVQRLNWKKELIHDLENKMALEPISLPKQINPRVIPEFEYRKVKLTGKFDHSKEIFIESRTRESELGYHLITPFYPDNGGQPILVNRGFIKRELKNPRSRPLSLETGDIEVIGMLRKQESKSFFQPNNSKDLNQWYFIDIQEISEHLGTAPILVDAITYANSGKLKEMVASGLPIGRSPQIVLRNMHATYIATWYGLSAVTTVMAVMLLRKPMSGKSRYSGVSG
269465	GC_00004460		PST_W088b	4946	51	58	2	0	0.994017857861726	0.995530996245293	0.994773851649754	PF02104.20	SURF1 family	O	Posttranslational modification, protein turnover, chaperones	COG3346	Cytochrome oxidase assembly protein ShyY1 (Shy1)			4946	Chr_7	MKQQPFKLSLISHIHTTKPSSSLASYRRTFFTSSTKRTSGYREPLDTSTWKPRLNPRWTPMTLVLVSVPILTFALGTWQVQRLNWKKELIHDLENKMALEPISLPKQINPRVIPEFEYRKVKLNGKFDHSKEIFIESRTRESELGYHLITPFYPDNGGQPILVNRGFIKRELKNPRSRPLSLETGDIEVIGMLRKQESKSFFQPNNSKDLNQWYFIDIQEISEHLGTAPILVDAITYANSGKLKEMVASGLPIGRSPQIVLRNMHATYIATWYGLSAVTTVMAVMLLRKPMSGKSRYSGVSG
269466	GC_00004460		PST_Yr1646a	6579	51	58	2	0	0.994017857861726	0.995530996245293	0.994773851649754	PF02104.20	SURF1 family	O	Posttranslational modification, protein turnover, chaperones	COG3346	Cytochrome oxidase assembly protein ShyY1 (Shy1)			6579	Chr_7	MKQQPFKLSLISHIHTTKPSSSLASYRRTFFTSSTKRTSGYREPLDTSTWKPRLNPRWTPMTLVLVSVPILTFALGTWQVQRLNWKKELIHDLENKMALEPISLPKQINPRVIPEFEYRKVKLTGKFDHSKEIFIESRTRESELGYHLITPFYPDNGGQPILVNRGFIKRELKNPRSRPLSLETGDIEVIGMLRKQESKSFFQPNNSKDLNQWYFIDIQEISEHLGTAPILVDAITYANSGKLKEMVASGLPIGRSPQIVLRNMHATYIATWYGLSAVTTVMAVMLLRKPMSGKSRYSGVSG
269467	GC_00004460		PST_Yr1646b	5934	51	58	2	0	0.994017857861726	0.995530996245293	0.994773851649754	PF02104.20	SURF1 family	O	Posttranslational modification, protein turnover, chaperones	COG3346	Cytochrome oxidase assembly protein ShyY1 (Shy1)			5934	Chr_7	MKQQPFKLSLISHIHTTKPSSSLASYRRTFFTSSTKRTSGYREPLDTSTWKPRLNPRWTPMTLVLVSVPILTFALGTWQVQRLNWKKELIHDLENKMALEPISLPKQINPRVIPEFEYRKVKLNGKFDHSKEIFIESRTRESELGYHLITPFYPDNGGQPILVNRGFIKRELKNPRSRPLSLETGDIEVIGMLRKQESKSFFQPNNSKDLNQWYFIDIQEISEHLGTAPILVDAITYANSGKLKEMVASGLPIGRSPQIVLRNMHATYIATWYGLSAVTTVMAVMLLRKPMSGKSRYSGVSG
269468	GC_00004460		PST_Yr1646b	6019	51	58	2	0	0.994017857861726	0.995530996245293	0.994773851649754	PF02104.20	SURF1 family	O	Posttranslational modification, protein turnover, chaperones	COG3346	Cytochrome oxidase assembly protein ShyY1 (Shy1)			6019	Chr_7	MKQQPFKLSLISHIHTTKPSSSLASYRRTFFTSSTKRTSGYREPLDTSTWKPRLNPRWTPMTLVLVSVPILTFALGTWQVQRLNWKKELIHDLENKMALEPISLPKQINPRVIPEFEYRKVKLNGKFDHSKEIFIESRTRESELGYHLITPFYPDNGGQPILVNRGFIKRELKNPRSRPLSLETGDIEVIGMLRKQESKSFFQPNNSKDLNQWYFIDIQEISEHLGTAPILVDAITYANSGKLKEMVASGLPIGRSPQIVLRNMHATYIATWYGLSAVTTVMAVMLLRKPMSGKSRYSGVSG
269469	GC_00004460		PST_Yr1706a	16997	51	58	2	0	0.994017857861726	0.995530996245293	0.994773851649754	PF02104.20	SURF1 family	O	Posttranslational modification, protein turnover, chaperones	COG3346	Cytochrome oxidase assembly protein ShyY1 (Shy1)			16997	Chr_7	MKQQPFKLSLISHIHTTKPSSSLASYRRTFFTSSTKRTSGYREPLDTSTWKPRLNPRWTPMTLVLVSVPILTFALGTWQVQRLNWKKELIHDLENKMALEPISLPKQINPRVIPEFEYRKVKLNGKFDHSKEIFIESRTRESELGYHLITPFYPDNGGQPILVNRGFIKRELKNPRSRPLSLETGDIEVIGMLRKQESKSFFQPNNSKDLNQWYFIDIQEISEHLGTAPILVDAITYANSGKLKEMVASGLPIGRSPQIVLRNMHATYIATWYGLSAVTTVMAVMLLRKPMSGKSRYSGVSG
269470	GC_00004460		PST_Yr1706a	7828	51	58	2	0	0.994017857861726	0.995530996245293	0.994773851649754	PF02104.20	SURF1 family	O	Posttranslational modification, protein turnover, chaperones	COG3346	Cytochrome oxidase assembly protein ShyY1 (Shy1)			7828	Chr_7	MKQQPFKLSLISHIHTTKPSSSLASYRRTFFTSSTKRTSGYREPLDTSTWKPRLNPRWTPMTLVLVSVPILTFALGTWQVQRLNWKKELIHDLENKMALEPISLPKQINPRVIPEFEYRKVKLTGKFDHSKEIFIESRTRESELGYHLITPFYPDNGGQPILVNRGFIKRELKNPRSRPLSLETGDIEVIGMLRKQESKSFFQPNNSKDLNQWYFIDIQEISEHLGTAPILVDAITYANSGKLKEMVASGLPIGRSPQIVLRNMHATYIATWYGLSAVTTVMAVMLLRKPMSGKSRYSGVSG
269471	GC_00004460		PST_Yr1716a	4937	51	58	2	0	0.994017857861726	0.995530996245293	0.994773851649754	PF02104.20	SURF1 family	O	Posttranslational modification, protein turnover, chaperones	COG3346	Cytochrome oxidase assembly protein ShyY1 (Shy1)			4937	Chr_7	MKQQPFKLSLISHIHTTKPSSSLASYRRTFFTSSTKRTSGYREPLDTSTWKPRLNPRWTPMTLVLVSVPILTFALGTWQVQRLNWKKELIHDLENKMALEPISLPKQINPRVIPEFEYRKVKLTGKFDHSKEIFIESRTRESELGYHLITPFYPDNGGQPILVNRGFIKRELKNPRSRPLSLETGDIEVIGMLRKQESKSFFQPNNSKDLNQWYFIDIQEISEHLGTAPILVDAITYANSGKLKEMVASGLPIGRSPQIVLRNMHATYIATWYGLSAVTTVMAVMLLRKPMSGKSRYSGVSG
269472	GC_00004460		PST_Yr1716b	5640	51	58	2	0	0.994017857861726	0.995530996245293	0.994773851649754	PF02104.20	SURF1 family	O	Posttranslational modification, protein turnover, chaperones	COG3346	Cytochrome oxidase assembly protein ShyY1 (Shy1)			5640	Chr_7	MKQQPFKLSLISHIHTTKPSSSLASYRRTFFTSSTKRTSGYREPLDTSTWKPRLNPRWTPMTLVLVSVPILTFALGTWQVQRLNWKKELIHDLENKMALEPISLPKQINPRVIPEFEYRKVKLNGKFDHSKEIFIESRTRESELGYHLITPFYPDNGGQPILVNRGFIKRELKNPRSRPLSLETGDIEVIGMLRKQESKSFFQPNNSKDLNQWYFIDIQEISEHLGTAPILVDAITYANSGKLKEMVASGLPIGRSPQIVLRNMHATYIATWYGLSAVTTVMAVMLLRKPMSGKSRYSGVSG
269473	GC_00004460		PST_Yr2011a	7588	51	58	2	0	0.994017857861726	0.995530996245293	0.994773851649754	PF02104.20	SURF1 family	O	Posttranslational modification, protein turnover, chaperones	COG3346	Cytochrome oxidase assembly protein ShyY1 (Shy1)			7588	Chr_7	MKQQPFKLSLISHIHTTKPSSSLASYRRTFFTSSTKRTSGYREPLDTSTWKPRLNPRWTPMTLVLVSVPILTFALGTWQVQRLNWKKELIHDLENKMALEPISLPKQINPRVIPEFEYRKVKLTGKFDHSKEIFIESRTRESELGYHLITPFYPDNGGQPILVNRGFIKRELKNPRSRPLSLETGDIEVIGMLRKQESKSFFQPNNSKDLNQWYFIDIQEISEHLGTAPILVDAITYANSGKLKEMVASGLPIGRSPQIVLRNMHATYIATWYGLSAVTTVMAVMLLRKPMSGKSRYSGVSG
269474	GC_00004460		PST_Yr2011b	5791	51	58	2	0	0.994017857861726	0.995530996245293	0.994773851649754	PF02104.20	SURF1 family	O	Posttranslational modification, protein turnover, chaperones	COG3346	Cytochrome oxidase assembly protein ShyY1 (Shy1)			5791	Chr_7	MKQQPFKLSLISHIHTTKPSSSLASYRRTFFTSSTKRTSGYREPLDTSTWKPRLNPRWTPMTLVLVSVPILTFALGTWQVQRLNWKKELIHDLENKMALEPISLPKQINPRVIPEFEYRKVKLNGKFDHSKEIFIESRTRESELGYHLITPFYPDNGGQPILVNRGFIKRELKNPRSRPLSLETGDIEVIGMLRKQESKSFFQPNNSKDLNQWYFIDIQEISEHLGTAPILVDAITYANSGKLKEMVASGLPIGRSPQIVLRNMHATYIATWYGLSAVTTVMAVMLLRKPMSGKSRYSGVSG
269475	GC_00004460		PST_Yr2011b	15345	51	58	2	0	0.994017857861726	0.995530996245293	0.994773851649754	PF02104.20	SURF1 family	O	Posttranslational modification, protein turnover, chaperones	COG3346	Cytochrome oxidase assembly protein ShyY1 (Shy1)			15345	ChrUn	MKQQPFKLSLISHIHTTKPSSSLASYRRTFFTSSTKRTSGYREPLDTSTWKPRLNPRWTPMTLVLVSVPILTFALGTWQVQRLNWKKELIHDLENKMALEPISLPKQINPRVIPEFEYRKVKLNGKFDHSKEIFIESRTRESELGYHLITPFYPDNGGQPILVNRGFIKRELKNPRSRPLSLETGDIEVIGMLRKQESKSFFQPNNSKDLNQWYFIDIQEISEHLGTAPILVDAITYANSGKLKEMVASGLPIGRSPQIVLRNMHATYIATWYGLSAVTTVMAVMLLRKPMSGKSRYSGVSG
269476	GC_00004460		PST_Yr2015a	6244	51	58	2	0	0.994017857861726	0.995530996245293	0.994773851649754	PF02104.20	SURF1 family	O	Posttranslational modification, protein turnover, chaperones	COG3346	Cytochrome oxidase assembly protein ShyY1 (Shy1)			6244	Chr_7	MKQQPFKLSLISHIHTTKPSSSLASYRRTFFTSSTKRTSGYREPLDTSTWKPRLNPRWTPMTLVLVSVPILTFALGTWQVQRLNWKKELIHDLENKMALEPISLPKQINPRVIPEFEYRKVKLTGKFDHSKEIFIESRTRESELGYHLITPFYPDNGGQPILVNRGFIKRELKNPRSRPLSLETGDIEVIGMLRKQESKSFFQPNNSKDLNQWYFIDIQEISEHLGTAPILVDAITYANSGKLKEMVASGLPIGRSPQIVLRNMHATYIATWYGLSAVTTVMAVMLLRKPMSGKSRYSGVSG
269477	GC_00004460		PST_Yr2015b	4754	51	58	2	0	0.994017857861726	0.995530996245293	0.994773851649754	PF02104.20	SURF1 family	O	Posttranslational modification, protein turnover, chaperones	COG3346	Cytochrome oxidase assembly protein ShyY1 (Shy1)			4754	Chr_7	MKQQPFKLSLISHIHTTKPSSSLASYRRTFFTSSTKRTSGYREPLDTSTWKPRLNPRWTPMTLVLVSVPILTFALGTWQVQRLNWKKELIHDLENKMALEPISLPKQINPRVIPEFEYRKVKLNGKFDHSKEIFIESRTRESELGYHLITPFYPDNGGQPILVNRGFIKRELKNPRSRPLSLETGDIEVIGMLRKQESKSFFQPNNSKDLNQWYFIDIQEISEHLGTAPILVDAITYANSGKLKEMVASGLPIGRSPQIVLRNMHATYIATWYGLSAVTTVMAVMLLRKPMSGKSRYSGVSG
269478	GC_00004460		PST_Yr201644_1	10984	51	58	2	0	0.994017857861726	0.995530996245293	0.994773851649754	PF02104.20	SURF1 family	O	Posttranslational modification, protein turnover, chaperones	COG3346	Cytochrome oxidase assembly protein ShyY1 (Shy1)			10984	Chr_7	MKQQPFKLSLISHIHTTKPSSSLASYRRTFFTSSTKRTSGYREPLDTSTWKPRLNPRWTPMTLVLVSVPILTFALGTWQVQRLNWKKELIHDLENKMALEPISLPKQINPRVIPEFEYRKVKLTGKFDHSKEIFIESRTRESELGYHLITPFYPDNGGQPILVNRGFIKRELKNPRSRPLSLETGDIEVIGMLRKQESKSFFQPNNSKDLNQWYFIDIQEISEHLGTAPILVDAITYANSGKLKEMVASGLPIGRSPQIVLRNMHATYIATWYGLSAVTTVMAVMLLRKPMSGKSRYSGVSG
269479	GC_00004460		PST_Yr201644_2	4997	51	58	2	0	0.994017857861726	0.995530996245293	0.994773851649754	PF02104.20	SURF1 family	O	Posttranslational modification, protein turnover, chaperones	COG3346	Cytochrome oxidase assembly protein ShyY1 (Shy1)			4997	Chr_7	MKQQPFKLSLISHIHTTKPSSSLASYRRTFFTSSTKRTSGYREPLDTSTWKPRLNPRWTPMTLVLVSVPILTFALGTWQVQRLNWKKELIHDLENKMALEPISLPKQINPRVIPEFEYRKVKLNGKFDHSKEIFIESRTRESELGYHLITPFYPDNGGQPILVNRGFIKRELKNPRSRPLSLETGDIEVIGMLRKQESKSFFQPNNSKDLNQWYFIDIQEISEHLGTAPILVDAITYANSGKLKEMVASGLPIGRSPQIVLRNMHATYIATWYGLSAVTTVMAVMLLRKPMSGKSRYSGVSG
269480	GC_00004461		PSH_233a	2220	51	58	3	0	0.99725100336856	0.807052516755875	0.8921269876483	PF01230.28	HIT domain	F|R	Nucleotide transport and metabolism|General function prediction only	COG0537	Purine nucleoside phosphoramidase/Ap4A hydrolase, histidine triade (HIT) family (HinT) (PDB:1AV5) (PUBMED:20934431)			2220	Chr_3	----------------------------------------------------------MVLRTTLKPCNWNRPPLRTPSLSRLASSFFHQASIRMSSSLKFASFDVTDQVFFRSDHSFAIVNLKPIAPGHVLVIPKRNDAKRLADLSRDEVADLFGSVQRVGSVMESVHKASSLTVAIQDGPFAGQSVPHLHVHVIPRSSNDFVPNDKIYDHLNSFDAAREYIRSDKDQVNQLKIDNEERVARTPEEMQEEAKSLSQHFKD
269481	GC_00004461		PSH_233b	2090	51	58	3	0	0.99725100336856	0.807052516755875	0.8921269876483	PF01230.28	HIT domain	F|R	Nucleotide transport and metabolism|General function prediction only	COG0537	Purine nucleoside phosphoramidase/Ap4A hydrolase, histidine triade (HIT) family (HinT) (PDB:1AV5) (PUBMED:20934431)			2090	Chr_1	----------------------------------------------------------MVLRTTLKPCNWNRPPLRTPSLSRLASSFFHQASIRMSSSLKFASFDVTDQVFFRSDHSFAIVNLKPIAPGHVLVIPKRNDAKRLADLSRDEVADLFGSVQRVGSVMESVHKASSLTVAIQDGPFAGQSVPHLHVHVIPRSSNDFVPNDKIYDHLNSFDAAREYIRSDKDQVNQLKIDNEERVARTPEEMQEEAKSLSQHFKD
269482	GC_00004461		PSH_76a	426	51	58	3	0	0.99725100336856	0.807052516755875	0.8921269876483	PF01230.28	HIT domain	F|R	Nucleotide transport and metabolism|General function prediction only	COG0537	Purine nucleoside phosphoramidase/Ap4A hydrolase, histidine triade (HIT) family (HinT) (PDB:1AV5) (PUBMED:20934431)			426	Chr_3	----------------------------------------------------------MVLRTTLKPCNWNRPPLRTPSLSRLASSFFHQASIRMSSSLKFASFDVTDQVFFRSDHSFAIVNLKPIAPGHVLVIPKRNDAKRLADLSRDEVADLFGSVQRVGSVMESVHKASSLTVAIQDGPFAGQSVPHLHVHVIPRSSNDFVPNDKIYDHLNSFDAAREYIRSDKDQVNQLKIDNEERVARTPEEMQEEAKSLSQHFKD
269483	GC_00004461		PSH_76b	2078	51	58	3	0	0.99725100336856	0.807052516755875	0.8921269876483	PF01230.28	HIT domain	F|R	Nucleotide transport and metabolism|General function prediction only	COG0537	Purine nucleoside phosphoramidase/Ap4A hydrolase, histidine triade (HIT) family (HinT) (PDB:1AV5) (PUBMED:20934431)			2078	Chr_1	MTSWYCSISEDVICPTLALQPLASLSGSPAQESNSVFGGLWEGSEARHATGILGPKRQMVLRTTLKPCNWNRPPLRTPSLSRLASSFFHQVSIRMSSSLKFASFDVTDQVFFRSDHSFAIVNLKPIAPGHVLVIPKRNDAKRLADLSRDEVADLFGSVQRVGSVMESVHKASSLTVAIQDGPFAGQSVPHLHVHVIPRSSNDFVPNDKIYDHLNSFDAAREYIRSDKDQVNQLKIDNEERVARTPEEMQEEAKSLSQHFKD
269484	GC_00004461		PSH_NDPSH_1	419	51	58	3	0	0.99725100336856	0.807052516755875	0.8921269876483	PF01230.28	HIT domain	F|R	Nucleotide transport and metabolism|General function prediction only	COG0537	Purine nucleoside phosphoramidase/Ap4A hydrolase, histidine triade (HIT) family (HinT) (PDB:1AV5) (PUBMED:20934431)			419	Chr_3	----------------------------------------------------------MVLRTTLKPCNWNRPPLRTPSLSRLASSFFHQASIRMSSSLKFASFDVTDQVFFRSDHSFAIVNLKPIAPGHVLVIPKRNDAKRLADLSRDEVADLFGSVQRVGSVMESVHKASSLTVAIQDGPFAGQSVPHLHVHVIPRSSNDFVPNDKIYDHLNSFDAAREYIRSDKDQVNQLKIDNEERVARTPEEMQEEAKSLSQHFKD
269485	GC_00004461		PSH_NDPSH_2	9878	51	58	3	0	0.99725100336856	0.807052516755875	0.8921269876483	PF01230.28	HIT domain	F|R	Nucleotide transport and metabolism|General function prediction only	COG0537	Purine nucleoside phosphoramidase/Ap4A hydrolase, histidine triade (HIT) family (HinT) (PDB:1AV5) (PUBMED:20934431)			9878	Chr_1	----------------------------------------------------------MVLRTTLKPCNWNRPPLRTPSLSRLASSFFHQVSIRMSSSLKFASFDVTDQVFFRSDHSFAIVNLKPIAPGHVLVIPKRNDAKRLADLSRDEVADLFGSVQRVGSVMESVHKASSLTVAIQDGPFAGQSVPHLHVHVIPRSSNDFVPNDKIYDHLNSFDAAREYIRSDKDQVNQLKIDNEERVARTPEEMQEEAKSLSQHFKD
269486	GC_00004461		PST_130_1	643	51	58	3	0	0.99725100336856	0.807052516755875	0.8921269876483	PF01230.28	HIT domain	F|R	Nucleotide transport and metabolism|General function prediction only	COG0537	Purine nucleoside phosphoramidase/Ap4A hydrolase, histidine triade (HIT) family (HinT) (PDB:1AV5) (PUBMED:20934431)			643	Chr_3	----------------------------------------------------------MVLRTTLKPCNWNRPPLRTPSLSRLASSFFHQVSIRMSSSLKFASFDVTDQVFFRSDHSFAIVNLKPIAPGHVLVIPKRNDAKRLADLSRDEVADLFGSVQRVGSVMESVHKASSLTVAIQDGPFAGQSVPHLHVHVIPRSSNDFVPNDKIYDHLNSFDAAREYIRSDKDQVNQLKIDNEERVARTPEEMQEEAKSLSQHFKD
269487	GC_00004461		PST_130_2	4809	51	58	3	0	0.99725100336856	0.807052516755875	0.8921269876483	PF01230.28	HIT domain	F|R	Nucleotide transport and metabolism|General function prediction only	COG0537	Purine nucleoside phosphoramidase/Ap4A hydrolase, histidine triade (HIT) family (HinT) (PDB:1AV5) (PUBMED:20934431)			4809	Chr_1	----------------------------------------------------------MVLRTTLKPCNWNRPPLRTPSLSRLASSFFHQVSIRMSSSLKFASFDVTDQVFFRSDHSFAIVNLKPIAPGHVLVIPKRNDAKRLADLSRDEVADLFGSVQRVGSVMESVHKASSLTVAIQDGPFAGQSVPHLHVHVIPRSSNDFVPNDKIYDHLNSFDAAREYIRSDKDQVNQLKIDNEERVARTPEEMQEEAKSLSQHFKD
269488	GC_00004461		PST_130_2	16764	51	58	3	0	0.99725100336856	0.807052516755875	0.8921269876483	PF01230.28	HIT domain	F|R	Nucleotide transport and metabolism|General function prediction only	COG0537	Purine nucleoside phosphoramidase/Ap4A hydrolase, histidine triade (HIT) family (HinT) (PDB:1AV5) (PUBMED:20934431)			16764	ChrUn	----------------------------------------------------------MVLRTTLKPCNWNRPPLRTPSLSRLASSFFHQVSIRMSSSLKFASFDVTDQVFFRSDHSFAIVNLKPIAPGHVLVIPKRNDAKRLADLSRDEVADLFGSVQRVGSVMESVHKASSLTVAIQDGPFAGQSVPHLHVHVIPRSSNDFVPNDKIYDHLNSFDAAREYIRSDKDQVNQLKIDNEERVARTPEEMQEEAKSLSQHFKD
269489	GC_00004461		PST_130_2	4810	51	58	3	0	0.99725100336856	0.807052516755875	0.8921269876483	PF01230.28	HIT domain	F|R	Nucleotide transport and metabolism|General function prediction only	COG0537	Purine nucleoside phosphoramidase/Ap4A hydrolase, histidine triade (HIT) family (HinT) (PDB:1AV5) (PUBMED:20934431)			4810	Chr_1	----------------------------------------------------------MVLRTTLKPCNWNRPPLRTPSLSRLASSFFHQVSIRMSSSLKFASFDVTDQVFFRSDHSFAIVNLKPIAPGHVLVIPKRNDAKRLADLSRDEVADLFGSVQRVGSVMESVHKASSLTVAIQDGPFAGQSVPHLHVHVIPRSSNDFVPNDKVSNY-------------------------------------------------
269490	GC_00004461		PST_134E36_1	3696	51	58	3	0	0.99725100336856	0.807052516755875	0.8921269876483	PF01230.28	HIT domain	F|R	Nucleotide transport and metabolism|General function prediction only	COG0537	Purine nucleoside phosphoramidase/Ap4A hydrolase, histidine triade (HIT) family (HinT) (PDB:1AV5) (PUBMED:20934431)			3696	Chr_3	----------------------------------------------------------MVLRTTLKPCNWNRPPLRTPSLSRLASSFFHQVSIRMSSSLKFASFDVTDQVFFRSDHSFAIVNLKPIAPGHVLVIPKRNDAKRLADLSRDEVADLFGSVQRVGSVMESVHKASSLTVAIQDGPFAGQSVPHLHVHVIPRSSNDFVPNDKIYDHLNSFDAAREYIRSDKDQVNQLKIDNEERVARTPEEMQEEAKSLSQHFKD
269491	GC_00004461		PST_134E36_2	1190	51	58	3	0	0.99725100336856	0.807052516755875	0.8921269876483	PF01230.28	HIT domain	F|R	Nucleotide transport and metabolism|General function prediction only	COG0537	Purine nucleoside phosphoramidase/Ap4A hydrolase, histidine triade (HIT) family (HinT) (PDB:1AV5) (PUBMED:20934431)			1190	Chr_1	MTSWYCSISEDVICPTLALQPLASLSGSPAQESNSVFGGLWEGSEARHATGILGPKRQMVLRTTLKPCNWNRPPLRTPSLSRLASSFFHQVSIRMSSSLKFASFDVTDQVFFRSDHSFAIVNLKPIAPGHVLVIPKRNDAKRLADLSRDEVADLFGSVQRVGSVMESVHKASSLTVAIQDGPFAGQSVPHLHVHVIPRSSNDFVPNDKIYDHLNSFDAAREYIRSDKDQVNQLKIDNEERVARTPEEMQEEAKSLSQHFKD
269492	GC_00004461		PST_AR0005a	12563	51	58	3	0	0.99725100336856	0.807052516755875	0.8921269876483	PF01230.28	HIT domain	F|R	Nucleotide transport and metabolism|General function prediction only	COG0537	Purine nucleoside phosphoramidase/Ap4A hydrolase, histidine triade (HIT) family (HinT) (PDB:1AV5) (PUBMED:20934431)			12563	Chr_1	----------------------------------------------------------MVLRTTLKPCNWNRPPLRTPSLSRLASSFFHQVSIRMSSSLKFASFDVTDQVFFRSDHSFAIVNLKPIAPGHVLVIPKRNDAKRLADLSRDEVADLFGSVQRVGSVMESVHKASSLTVAIQDGPFAGQSVPHLHVHVIPRSSNDFVPNDKIYDHLNSFDAAREYIRSDKDQVNQLKIDNEERVARTPEEMQEEAKSLSQHFKD
269493	GC_00004461		PST_AR0005b	1033	51	58	3	0	0.99725100336856	0.807052516755875	0.8921269876483	PF01230.28	HIT domain	F|R	Nucleotide transport and metabolism|General function prediction only	COG0537	Purine nucleoside phosphoramidase/Ap4A hydrolase, histidine triade (HIT) family (HinT) (PDB:1AV5) (PUBMED:20934431)			1033	Chr_3	----------------------------------------------------------MVLRTTLKPCNWNRPPLRTPSLSRLASSFFHQVSIRMSSSLKFASFDVTDQVFFRSDHSFAIVNLKPIAPGHVLVIPKRNDAKRLADLSRDEVADLFGSVQRVGSVMESVHKASSLTVAIQDGPFAGQSVPHLHVHVIPRSSNDFVPNDKIYDHLNSFDAAREYIRSDKDQVNQLKIDNEERVARTPEEMQEEAKSLSQHFKD
269494	GC_00004461		PST_AZ2_1	2309	51	58	3	0	0.99725100336856	0.807052516755875	0.8921269876483	PF01230.28	HIT domain	F|R	Nucleotide transport and metabolism|General function prediction only	COG0537	Purine nucleoside phosphoramidase/Ap4A hydrolase, histidine triade (HIT) family (HinT) (PDB:1AV5) (PUBMED:20934431)			2309	Chr_3	----------------------------------------------------------MVLRTTLKPCNWNRPPLRTPSLSRLASSFFHQVSIRMSSSLKFASFDVTDQVFFRSDHSFAIVNLKPIAPGHVLVIPKRNDAKRLADLSRDEVADLFGSVQRVGSVMESVHKASSLTVAIQDGPFAGQSVPHLHVHVIPRSSNDFVPNDKIYDHLNSFDAAREYIRSDKDQVNQLKIDNEERVARTPEEMQEEAKSLSQHFKD
269495	GC_00004461		PST_AZ2_2	2218	51	58	3	0	0.99725100336856	0.807052516755875	0.8921269876483	PF01230.28	HIT domain	F|R	Nucleotide transport and metabolism|General function prediction only	COG0537	Purine nucleoside phosphoramidase/Ap4A hydrolase, histidine triade (HIT) family (HinT) (PDB:1AV5) (PUBMED:20934431)			2218	Chr_1	----------------------------------------------------------MVLRTTLKPCNWNRPPLRTPSLSRLASSFFHQVSIRMSSSLKFASFDVTDQVFFRSDHSFAIVNLKPIAPGHVLVIPKRNDAKRLADLSRDEVADLFGSVQRVGSVMESVHKASSLTVAIQDGPFAGQSVPHLHVHVIPRSSNDFVPNDKIYDHLNSFDAAREYIRSDKDQVNQLKIDNEERVARTPEEMQEEAKSLSQHFKD
269496	GC_00004461		PST_DK0911_1	5253	51	58	3	0	0.99725100336856	0.807052516755875	0.8921269876483	PF01230.28	HIT domain	F|R	Nucleotide transport and metabolism|General function prediction only	COG0537	Purine nucleoside phosphoramidase/Ap4A hydrolase, histidine triade (HIT) family (HinT) (PDB:1AV5) (PUBMED:20934431)			5253	Chr_3	----------------------------------------------------------MVLRTTLKPCNWNRPPLRTPSLSRLASSFFHQVSIRMSSSLKFASFDVTDQVFFRSDHSFAIVNLKPIAPGHVLVIPKRNDAKRLADLSRDEVADLFGSVQRVGSVMESVHKASSLTVAIQDGPFAGQSVPHLHVHVIPRSSNDFVPNDKIYDHLNSFDAAREYIRSDKDQVNQLKIDNEERVARTPEEMQEEAKSLSQHFKD
269497	GC_00004461		PST_DK0911_2	5258	51	58	3	0	0.99725100336856	0.807052516755875	0.8921269876483	PF01230.28	HIT domain	F|R	Nucleotide transport and metabolism|General function prediction only	COG0537	Purine nucleoside phosphoramidase/Ap4A hydrolase, histidine triade (HIT) family (HinT) (PDB:1AV5) (PUBMED:20934431)			5258	Chr_1	MTSWYCSISEDVICPTLALQPLASLSGSPAQESNSVFGGLWEGSEARHATGILGPKRQMVLRTTLKPCNWNRPPLRTPSLSRLASSFFHQVSIRMSSSLKFASFDVTDQVFFRSDHSFAIVNLKPIAPGHVLVIPKRNDAKRLADLSRDEVADLFGSVQRVGSVMESVHKASSLTVAIQDGPFAGQSVPHLHVHVIPRSSNDFVPNDKIYDHLNSFDAAREYIRSDKDQVNQLKIDNEERVARTPEEMQEEAKSLSQHFKD
269498	GC_00004461		PST_SWS484_1	1305	51	58	3	0	0.99725100336856	0.807052516755875	0.8921269876483	PF01230.28	HIT domain	F|R	Nucleotide transport and metabolism|General function prediction only	COG0537	Purine nucleoside phosphoramidase/Ap4A hydrolase, histidine triade (HIT) family (HinT) (PDB:1AV5) (PUBMED:20934431)			1305	Chr_1	MTSWYCSISEDVICPTLALQPLASLSGSPAQESNSVFGGLWEGSEARHATGILGPKRQMVLRTTLKPCNWNRPPLRTPSLSRLASSFFHQVSIRMSSSLKFASFDVTDQVFFRSDHSFAIVNLKPIAPGHVLVIPKRNDAKRLADLSRDEVADLFGSVQRVGSVMESVHKASSLTVAIQDGPFAGQSVPHLHVHVIPRSSNDFVPNDKIYDHLNSFDAAREYIRSDKDQVNQLKIDNEERVARTPEEMQEEAKSLSQHFKD
269499	GC_00004461		PST_SWS484_2	222	51	58	3	0	0.99725100336856	0.807052516755875	0.8921269876483	PF01230.28	HIT domain	F|R	Nucleotide transport and metabolism|General function prediction only	COG0537	Purine nucleoside phosphoramidase/Ap4A hydrolase, histidine triade (HIT) family (HinT) (PDB:1AV5) (PUBMED:20934431)			222	Chr_3	----------------------------------------------------------MVLRTTLKPCNWNRPPLRTPSLSRLASSFFHQVSIRMSSSLKFASFDVTDQVFFRSDHSFAIVNLKPIAPGHVLVIPKRNDAKRLADLSRDEVADLFGSVQRVGSVMESVHKASSLTVAIQDGPFAGQSVPHLHVHVIPRSSNDFVPNDKIYDHLNSFDAAREYIRSDKDQVNQLKIDNEERVARTPEEMQEEAKSLSQHFKD
269500	GC_00004461		PST_T030_1	210	51	58	3	0	0.99725100336856	0.807052516755875	0.8921269876483	PF01230.28	HIT domain	F|R	Nucleotide transport and metabolism|General function prediction only	COG0537	Purine nucleoside phosphoramidase/Ap4A hydrolase, histidine triade (HIT) family (HinT) (PDB:1AV5) (PUBMED:20934431)			210	Chr_1	----------------------------------------------------------MVLRTTLKPCNWNRPPLRTPSLSRLASSFFHQVSIRMSSSLKFASFDVTDQVFFRSDHSFAIVNLKPIAPGHVLVIPKRNDAKRLADLSRDEVADLFGSVQRVGSVMESVHKASSLTVAIQDGPFAGQSVPHLHVHVIPRSSNDFVPNDKIYDHLNSFDAAREYIRSDKDQVNQLKIDNEERVARTPEEMQEEAKSLSQHFKD
269501	GC_00004461		PST_T030_2	979	51	58	3	0	0.99725100336856	0.807052516755875	0.8921269876483	PF01230.28	HIT domain	F|R	Nucleotide transport and metabolism|General function prediction only	COG0537	Purine nucleoside phosphoramidase/Ap4A hydrolase, histidine triade (HIT) family (HinT) (PDB:1AV5) (PUBMED:20934431)			979	Chr_1	----------------------------------------------------------MVLRTTLKPCNWNRPPLRTPSLSRLASSFFHQVSIRMSSSLKFASFDVTDQVFFRSDHSFAIVNLKPIAPGHVLVIPKRNDAKRLADLSRDEVADLFGSVQRVGSVMESVHKASSLTVAIQDGPFAGQSVPHLHVHVIPRSSNDFVPNDKIYDHLNSFDAAREYIRSDKDQVNQLKIDNEERVARTPEEMQEEAKSLSQHFKD
269502	GC_00004461		PST_T034a	14511	51	58	3	0	0.99725100336856	0.807052516755875	0.8921269876483	PF01230.28	HIT domain	F|R	Nucleotide transport and metabolism|General function prediction only	COG0537	Purine nucleoside phosphoramidase/Ap4A hydrolase, histidine triade (HIT) family (HinT) (PDB:1AV5) (PUBMED:20934431)			14511	Chr_1	MTSWYCSISEDVICPTLALQPLASLSGSPAQESNSVFGGLWEGSEARHATGILGPKRQMVLRTTLKPCNWNRPPLRTPSLSRLASSFFHQVSIRMSSSLKFASFDVTDQVFFRSDHSFAIVNLKPIAPGHVLVIPKRNDAKRLADLSRDEVADLFGSVQRVGSVMESVHKASSLTVAIQDGPFAGQSVPHLHVHVIPRSSNDFVPNDKIYDHLNSFDAAREYIRSDKDQVNQLKIDNEERVARTPEEMQEEAKSLSQHFKD
269503	GC_00004461		PST_T034b	212	51	58	3	0	0.99725100336856	0.807052516755875	0.8921269876483	PF01230.28	HIT domain	F|R	Nucleotide transport and metabolism|General function prediction only	COG0537	Purine nucleoside phosphoramidase/Ap4A hydrolase, histidine triade (HIT) family (HinT) (PDB:1AV5) (PUBMED:20934431)			212	Chr_3	----------------------------------------------------------MVLRTTLKPCNWNRPPLRTPSLSRLASSFFHQVSIRMSSSLKFASFDVTDQVFFRSDHSFAIVNLKPIAPGHVLVIPKRNDAKRLADLSRDEVADLFGSVQRVGSVMESVHKASSLTVAIQDGPFAGQSVPHLHVHVIPRSSNDFVPNDKIYDHLNSFDAAREYIRSDKDQVNQLKIDNEERVARTPEEMQEEAKSLSQHFKD
269504	GC_00004461		PST_W011a	7643	51	58	3	0	0.99725100336856	0.807052516755875	0.8921269876483	PF01230.28	HIT domain	F|R	Nucleotide transport and metabolism|General function prediction only	COG0537	Purine nucleoside phosphoramidase/Ap4A hydrolase, histidine triade (HIT) family (HinT) (PDB:1AV5) (PUBMED:20934431)			7643	Chr_3	----------------------------------------------------------MVLRTTLKPCNWNRPPLRTPSLSRLASSFFHQVSIRMSSSLKFASFDVTDQVFFRSDHSFAIVNLKPIAPGHVLVIPKRNDAKRLADLSRDEVADLFGSVQRVGSVMESVHKASSLTVAIQDGPFAGQSVPHLHVHVIPRSSNDFVPNDKIYDHLNSFDAAREYIRSDKDQVNQLKIDNEERVARTPEEMQEEAKSLSQHFKD
269505	GC_00004461		PST_W011b	995	51	58	3	0	0.99725100336856	0.807052516755875	0.8921269876483	PF01230.28	HIT domain	F|R	Nucleotide transport and metabolism|General function prediction only	COG0537	Purine nucleoside phosphoramidase/Ap4A hydrolase, histidine triade (HIT) family (HinT) (PDB:1AV5) (PUBMED:20934431)			995	Chr_1	----------------------------------------------------------MVLRTTLKPCNWNRPPLRTPSLSRLASSFFHQVSIRMSSSLKFASFDVTDQVFFRSDHSFAIVNLKPIAPGHVLVIPKRNDAKRLADLSRDEVADLFGSVQRVGSVMESVHKASSLTVAIQDGPFAGQSVPHLHVHVIPRSSNDFVPNDKIYDHLNSFDAAREYIRSDKDQVNQLKIDNEERVARTPEEMQEEAKSLSQHFKD
269506	GC_00004461		PST_W025a	221	51	58	3	0	0.99725100336856	0.807052516755875	0.8921269876483	PF01230.28	HIT domain	F|R	Nucleotide transport and metabolism|General function prediction only	COG0537	Purine nucleoside phosphoramidase/Ap4A hydrolase, histidine triade (HIT) family (HinT) (PDB:1AV5) (PUBMED:20934431)			221	Chr_3	MTSWYCSISEDVICPTLALQPLASLSGSPAQESNSVFGGLWEGSEARHATGILGPKRQMVLRTTLKPCNWNRPPLRTPSLSRLASSFFHQVSIRMSSSLKFASFDVTDQVFFRSDHSFAIVNLKPIAPGHVLVIPKRNDAKRLADLSRDEVADLFGSVQRVGSVMESVHKASSLTVAIQDGPFAGQSVPHLHVHVIPRSSNDFVPNDKIYDHLNSFDAAREYIRSDKDQVNQLKIDNEERVARTPEEMQEEAKSLSQHFKD
269507	GC_00004461		PST_W025b	5335	51	58	3	0	0.99725100336856	0.807052516755875	0.8921269876483	PF01230.28	HIT domain	F|R	Nucleotide transport and metabolism|General function prediction only	COG0537	Purine nucleoside phosphoramidase/Ap4A hydrolase, histidine triade (HIT) family (HinT) (PDB:1AV5) (PUBMED:20934431)			5335	Chr_1	----------------------------------------------------------MVLRTTLKPCNWNRPPLRTPSLSRLASSFFHQVSIRMSSSLKFASFDVTDQVFFRSDHSFAIVNLKPIAPGHVLVIPKRNDAKRLADLSRDEVADLFGSVQRVGSVMESVHKASSLTVAIQDGPFAGQSVPHLHVHVIPRSSNDFVPNDKIYDHLNSFDAAREYIRSDKDQVNQLKIDNEERVARTPEEMQEEAKSLSQHFKD
269508	GC_00004461		PST_W029a	207	51	58	3	0	0.99725100336856	0.807052516755875	0.8921269876483	PF01230.28	HIT domain	F|R	Nucleotide transport and metabolism|General function prediction only	COG0537	Purine nucleoside phosphoramidase/Ap4A hydrolase, histidine triade (HIT) family (HinT) (PDB:1AV5) (PUBMED:20934431)			207	Chr_3	MTSWYCSISEDVICPTLALQPLASLSGSPAQESNSVFGGLWEGSEARHATGILGPKRQMVLRTTLKPCNWNRPPLRTPSLSRLASSFFHQVSIRMSSSLKFASFDVTDQVFFRSDHSFAIVNLKPIAPGHVLVIPKRNDAKRLADLSRDEVADLFGSVQRVGSVMESVHKASSLTVAIQDGPFAGQSVPHLHVHVIPRSSNDFVPNDKIYDHLNSFDAAREYIRSDKDQVNQLKIDNEERVARTPEEMQEEAKSLSQHFKD
269509	GC_00004461		PST_W029a	5837	51	58	3	0	0.99725100336856	0.807052516755875	0.8921269876483	PF01230.28	HIT domain	F|R	Nucleotide transport and metabolism|General function prediction only	COG0537	Purine nucleoside phosphoramidase/Ap4A hydrolase, histidine triade (HIT) family (HinT) (PDB:1AV5) (PUBMED:20934431)			5837	ChrUn	MTSWYCSISEDVICPTLALQPLASLSGSPAQESNSVFGGLWEGSEARHATGILGPKRQMVLRTTLKPCNWNRPPLRTPSLSRLASSFFHQVSIRMSSSLKFASFDVTDQVFFRSDHSFAIVNLKPIAPGHVLVIPKRNDAKRLADLSRDEVADLFGSVQRVGSVMESVHKASSLTVAIQDGPFAGQSVPHLHVHVIPRSSNDFVPNDKIYDHLNSFDAAREYIRSDKDQVNQLKIDNEERVARTPEEMQEEAKSLSQHFKD
269510	GC_00004461		PST_W029a	208	51	58	3	0	0.99725100336856	0.807052516755875	0.8921269876483									208	Chr_3	MTSWYCSISEDVICPTLALQPLASLSGSPAQESNSVFGGLWEGSEARHATGILGPKRQMVLRTTLKPCNWNRPPLRTPSLSRLASSFFHQVSIRMSSSLKFASFDVTDQVFFRSDHSFAIVNLKPIAPGRKLQLSS-----------------------------------------------------HWVAH------------------------------------NLLRIKNN-----------------------
269511	GC_00004461		PST_W039a	221	51	58	3	0	0.99725100336856	0.807052516755875	0.8921269876483	PF01230.28	HIT domain	F|R	Nucleotide transport and metabolism|General function prediction only	COG0537	Purine nucleoside phosphoramidase/Ap4A hydrolase, histidine triade (HIT) family (HinT) (PDB:1AV5) (PUBMED:20934431)			221	Chr_1	MTSWYCSISEDVICPTLALQPLASLSGSPAQESNSVFGGLWEGSEARHATGILGPKRQMVLRTTLKPCNWNRPPLRTPSLSRLASSFFHQVSIRMSSSLKFASFDVTDQVFFRSDHSFAIVNLKPIAPGHVLVIPKRNDAKRLADLSRDEVADLFGSVQRVGSVMESVHKASSLTVAIQDGPFAGQSVPHLHVHVIPRSSNDFVPNDKIYDHLNSFDAAREYIRSDKDQVNQLKIDNEERVARTPEEMQEEAKSLSQHFKD
269512	GC_00004461		PST_W039b	12819	51	58	3	0	0.99725100336856	0.807052516755875	0.8921269876483	PF01230.28	HIT domain	F|R	Nucleotide transport and metabolism|General function prediction only	COG0537	Purine nucleoside phosphoramidase/Ap4A hydrolase, histidine triade (HIT) family (HinT) (PDB:1AV5) (PUBMED:20934431)			12819	Chr_1	----------------------------------------------------------MVLRTTLKPCNWNRPPLRTPSLSRLASSFFHQVSIRMSSSLKFASFDVTDQVFFRSDHSFAIVNLKPIAPGHVLVIPKRNDAKRLADLSRDEVADLFGSVQRVGSVMESVHKASSLTVAIQDGPFAGQSVPHLHVHVIPRSSNDFVPNDKIYDHLNSFDAAREYIRSDKDQVNQLKIDNEERVARTPEEMQEEAKSLSQHFKD
269513	GC_00004461		PST_W048a	3237	51	58	3	0	0.99725100336856	0.807052516755875	0.8921269876483	PF01230.28	HIT domain	F|R	Nucleotide transport and metabolism|General function prediction only	COG0537	Purine nucleoside phosphoramidase/Ap4A hydrolase, histidine triade (HIT) family (HinT) (PDB:1AV5) (PUBMED:20934431)			3237	Chr_3	----------------------------------------------------------MVLRTTLKPCNWNRPPLRTPSLSRLASSFFHQVSIRMSSSLKFASFDVTDQVFFRSDHSFAIVNLKPIAPGHVLVIPKRNDAKRLADLSRDEVADLFGSVQRVGSVMESVHKASSLTVAIQDGPFAGQSVPHLHVHVIPRSSNDFVPNDKIYDHLNSFDAAREYIRSDKDQVNQLKIDNEERVARTPEEMQEEAKSLSQHFKD
269514	GC_00004461		PST_W048b	13836	51	58	3	0	0.99725100336856	0.807052516755875	0.8921269876483	PF01230.28	HIT domain	F|R	Nucleotide transport and metabolism|General function prediction only	COG0537	Purine nucleoside phosphoramidase/Ap4A hydrolase, histidine triade (HIT) family (HinT) (PDB:1AV5) (PUBMED:20934431)			13836	Chr_1	----------------------------------------------------------MVLRTTLKPCNWNRPPLRTPSLSRLASSFFHQVSIRMSSSLKFASFDVTDQVFFRSDHSFAIVNLKPIAPGHVLVIPKRNDAKRLADLSRDEVADLFGSVQRVGSVMESVHKASSLTVAIQDGPFAGQSVPHLHVHVIPRSSNDFVPNDKIYDHLNSFDAAREYIRSDKDQVNQLKIDNEERVARTPEEMQEEAKSLSQHFKD
269515	GC_00004461		PST_W052a	1008	51	58	3	0	0.99725100336856	0.807052516755875	0.8921269876483	PF01230.28	HIT domain	F|R	Nucleotide transport and metabolism|General function prediction only	COG0537	Purine nucleoside phosphoramidase/Ap4A hydrolase, histidine triade (HIT) family (HinT) (PDB:1AV5) (PUBMED:20934431)			1008	Chr_3	----------------------------------------------------------MVLRTTLKPCNWNRPPLRTPSLSRLASSFFHQVSIRMSSSLKFASFDVTDQVFFRSDHSFAIVNLKPIAPGHVLVIPKRNDAKRLADLSRDEVADLFGSVQRVGSVMESVHKASSLTVAIQDGPFAGQSVPHLHVHVIPRSSNDFVPNDKIYDHLNSFDAAREYIRSDKDQVNQLKIDNEERVARTPEEMQEEAKSLSQHFKD
269516	GC_00004461		PST_W052a	4408	51	58	3	0	0.99725100336856	0.807052516755875	0.8921269876483	PF01230.28	HIT domain	F|R	Nucleotide transport and metabolism|General function prediction only	COG0537	Purine nucleoside phosphoramidase/Ap4A hydrolase, histidine triade (HIT) family (HinT) (PDB:1AV5) (PUBMED:20934431)			4408	Chr_3	--------------------------------------------------------------------------------------------------------------------------------------------------------------------MESVHKASSLTVAIQDGPFAGQSVPHLHVHVIPRSSNDFVPNDKIYDHLNSFDAAREYIRSDKDQVNQLKIDNEERVARTPEEMQEEAKSLSQHFKD
269517	GC_00004461		PST_W053a	221	51	58	3	0	0.99725100336856	0.807052516755875	0.8921269876483	PF01230.28	HIT domain	F|R	Nucleotide transport and metabolism|General function prediction only	COG0537	Purine nucleoside phosphoramidase/Ap4A hydrolase, histidine triade (HIT) family (HinT) (PDB:1AV5) (PUBMED:20934431)			221	Chr_3	MTSWYCSISEDVICPTLALQPLASLSGSPAQESNSVFGGLWEGSEARHATGILGPKRQMVLRTTLKPCNWNRPPLRTPSLSRLASSFFHQVSIRMSSSLKFASFDVTDQVFFRSDHSFAIVNLKPIAPGHVLVIPKRNDAKRLADLSRDEVADLFGSVQRVGSVMESVHKASSLTVAIQDGPFAGQSVPHLHVHVIPRSSNDFVPNDKIYDHLNSFDAAREYIRSDKDQVNQLKIDNEERVARTPEEMQEEAKSLSQHFKD
269518	GC_00004461		PST_W053b	12438	51	58	3	0	0.99725100336856	0.807052516755875	0.8921269876483	PF01230.28	HIT domain	F|R	Nucleotide transport and metabolism|General function prediction only	COG0537	Purine nucleoside phosphoramidase/Ap4A hydrolase, histidine triade (HIT) family (HinT) (PDB:1AV5) (PUBMED:20934431)			12438	Chr_1	----------------------------------------------------------MVLRTTLKPCNWNRPPLRTPSLSRLASSFFHQVSIRMSSSLKFASFDVTDQVFFRSDHSFAIVNLKPIAPGHVLVIPKRNDAKRLADLSRDEVADLFGSVQRVGSVMESVHKASSLTVAIQDGPFAGQSVPHLHVHVIPRSSNDFVPNDKIYDHLNSFDAAREYIRSDKDQVNQLKIDNEERVARTPEEMQEEAKSLSQHFKD
269519	GC_00004461		PST_W054a	1042	51	58	3	0	0.99725100336856	0.807052516755875	0.8921269876483	PF01230.28	HIT domain	F|R	Nucleotide transport and metabolism|General function prediction only	COG0537	Purine nucleoside phosphoramidase/Ap4A hydrolase, histidine triade (HIT) family (HinT) (PDB:1AV5) (PUBMED:20934431)			1042	Chr_1	MTSWYCSISEDVICPTLALQPLASLSGSPAQESNSVFGGLWEGSEARHATGILGPKRQMVLRTTLKPCNWNRPPLRTPSLSRLASSFFHQVSIRMSSSLKFASFDVTDQVFFRSDHSFAIVNLKPIAPGHVLVIPKRNDAKRLADLSRDEVADLFGSVQRVGSVMESVHKASSLTVAIQDGPFAGQSVPHLHVHVIPRSSNDFVPNDKIYDHLNSFDAAREYIRSDKDQVNQLKIDNEERVARTPEEMQEEAKSLSQHFKD
269520	GC_00004461		PST_W054b	217	51	58	3	0	0.99725100336856	0.807052516755875	0.8921269876483	PF01230.28	HIT domain	F|R	Nucleotide transport and metabolism|General function prediction only	COG0537	Purine nucleoside phosphoramidase/Ap4A hydrolase, histidine triade (HIT) family (HinT) (PDB:1AV5) (PUBMED:20934431)			217	Chr_1	MTSWYCSISEDVICPTLALQPLASLSGSPAQESNSVFGGLWEGSEARHATGILGPKRQMVLRTTLKPCNWNRPPLRTPSLSRLASSFFHQVSIRMSSSLKFASFDVTDQVFFRSDHSFAIVNLKPIAPGHVLVIPKRNDAKRLADLSRDEVADLFGSVQRVGSVMESVHKASSLTVAIQDGPFAGQSVPHLHVHVIPRSSNDFVPNDKIYDHLNSFDAAREYIRSDKDQVNQLKIDNEERVARTPEEMQEEAKSLSQHFKD
269521	GC_00004461		PST_W057a	1047	51	58	3	0	0.99725100336856	0.807052516755875	0.8921269876483	PF01230.28	HIT domain	F|R	Nucleotide transport and metabolism|General function prediction only	COG0537	Purine nucleoside phosphoramidase/Ap4A hydrolase, histidine triade (HIT) family (HinT) (PDB:1AV5) (PUBMED:20934431)			1047	Chr_3	MTSWYCSISEDVICPTLALQPLASLSGSPAQESNSVFGGLWEGSEARHATGILGPKRQMVLRTTLKPCNWNRPPLRTPSLSRLASSFFHQVSIRMSSSLKFASFDVTDQVFFRSDHSFAIVNLKPIAPGHVLVIPKRNDAKRLADLSRDEVADLFGSVQRVGSVMESVHKASSLTVAIQDGPFAGQSVPHLHVHVIPRSSNDFVPNDKIYDHLNSFDAAREYIRSDKDQVNQLKIDNEERVARTPEEMQEEAKSLSQHFKD
269522	GC_00004461		PST_W057b	15114	51	58	3	0	0.99725100336856	0.807052516755875	0.8921269876483	PF01230.28	HIT domain	F|R	Nucleotide transport and metabolism|General function prediction only	COG0537	Purine nucleoside phosphoramidase/Ap4A hydrolase, histidine triade (HIT) family (HinT) (PDB:1AV5) (PUBMED:20934431)			15114	Chr_1	MTSWYCSISEDVICPTLALQPLASLSGSPAQESNSVFGGLWEGSEARHATGILGPKRQMVLRTTLKPCNWNRPPLRTPSLSRLASSFFHQVSIRMSSSLKFASFDVTDQVFFRSDHSFAIVNLKPIAPGHVLVIPKRNDAKRLADLSRDEVADLFGSVQRVGSVMESVHKASSLTVAIQDGPFAGQSVPHLHVHVIPRSSNDFVPNDKIYDHLNSFDAAREYIRSDKDQVNQLKIDNEERVARTPEEMQEEAKSLSQHFKD
269523	GC_00004461		PST_W088a	1024	51	58	3	0	0.99725100336856	0.807052516755875	0.8921269876483	PF01230.28	HIT domain	F|R	Nucleotide transport and metabolism|General function prediction only	COG0537	Purine nucleoside phosphoramidase/Ap4A hydrolase, histidine triade (HIT) family (HinT) (PDB:1AV5) (PUBMED:20934431)			1024	Chr_3	MTSWYCSISEDVICPTLALQPLASLSGSPAQESNSVFGGLWEGSEARHATGILGPKRQMVLRTTLKPCNWNRPPLRTPSLSRLASSFFHQVSIRMSSSLKFASFDVTDQVFFRSDHSFAIVNLKPIAPGHVLVIPKRNDAKRLADLSRDEVADLFGSVQRVGSVMESVHKASSLTVAIQDGPFAGQSVPHLHVHVIPRSSNDFVPNDKIYDHLNSFDAAREYIRSDKDQVNQLKIDNEERVARTPEEMQEEAKSLSQHFKD
269524	GC_00004461		PST_W088b	13710	51	58	3	0	0.99725100336856	0.807052516755875	0.8921269876483	PF01230.28	HIT domain	F|R	Nucleotide transport and metabolism|General function prediction only	COG0537	Purine nucleoside phosphoramidase/Ap4A hydrolase, histidine triade (HIT) family (HinT) (PDB:1AV5) (PUBMED:20934431)			13710	Chr_1	MTSWYCSISEDVICPTLALQPLASLSGSPAQESNSVFGGLWEGSEARHATGILGPKRQMVLRTTLKPCNWNRPPLRTPSLSRLASSFFHQVSIRMSSSLKFASFDVTDQVFFRSDHSFAIVNLKPIAPGHVLVIPKRNDAKRLADLSRDEVADLFGSVQRVGSVMESVHKASSLTVAIQDGPFAGQSVPHLHVHVIPRSSNDFVPNDKIYDHLNSFDAAREYIRSDKDQVNQLKIDNEERVARTPEEMQEEAKSLSQHFKD
269525	GC_00004461		PST_Yr1646a	220	51	58	3	0	0.99725100336856	0.807052516755875	0.8921269876483	PF01230.28	HIT domain	F|R	Nucleotide transport and metabolism|General function prediction only	COG0537	Purine nucleoside phosphoramidase/Ap4A hydrolase, histidine triade (HIT) family (HinT) (PDB:1AV5) (PUBMED:20934431)			220	Chr_3	----------------------------------------------------------MVLRTTLKPCNWNRPPLRTPSLSRLASSFFHQVSIRMSSSLKFASFDVTDQVFFRSDHSFAIVNLKPIAPGHVLVIPKRNDAKRLADLSRDEVADLFGSVQRVGSVMESVHKASSLTVAIQDGPFAGQSVPHLHVHVIPRSSNDFVPNDKIYDHLNSFDAAREYIRSDKDQVNQLKIDNEERVARTPEEMQEEAKSLSQHFKD
269526	GC_00004461		PST_Yr1646b	15148	51	58	3	0	0.99725100336856	0.807052516755875	0.8921269876483	PF01230.28	HIT domain	F|R	Nucleotide transport and metabolism|General function prediction only	COG0537	Purine nucleoside phosphoramidase/Ap4A hydrolase, histidine triade (HIT) family (HinT) (PDB:1AV5) (PUBMED:20934431)			15148	Chr_1	----------------------------------------------------------MVLRTTLKPCNWNRPPLRTPSLSRLASSFFHQVSIRMSSSLKFASFDVTDQVFFRSDHSFAIVNLKPIAPGHVLVIPKRNDAKRLADLSRDEVADLFGSVQRVGSVMESVHKASSLTVAIQDGPFAGQSVPHLHVHVIPRSSNDFVPNDKIYDHLNSFDAAREYIRSDKDQVNQLKIDNEERVARTPEEMQEEAKSLSQHFKD
269527	GC_00004461		PST_Yr1706a	1035	51	58	3	0	0.99725100336856	0.807052516755875	0.8921269876483	PF01230.28	HIT domain	F|R	Nucleotide transport and metabolism|General function prediction only	COG0537	Purine nucleoside phosphoramidase/Ap4A hydrolase, histidine triade (HIT) family (HinT) (PDB:1AV5) (PUBMED:20934431)			1035	Chr_3	----------------------------------------------------------MVLRTTLKPCNWNRPPLRTPSLSRLASSFFHQVSIRMSSSLKFASFDVTDQVFFRSDHSFAIVNLKPIAPGHVLVIPKRNDAKRLADLSRDEVADLFGSVQRVGSVMESVHKASSLTVAIQDGPFAGQSVPHLHVHVIPRSSNDFVPNDKIYDHLNSFDAAREYIRSDKDQVNQLKIDNEERVARTPEEMQEEAKSLSQHFKD
269528	GC_00004461		PST_Yr1706a	3822	51	58	3	0	0.99725100336856	0.807052516755875	0.8921269876483	PF01230.28	HIT domain	F|R	Nucleotide transport and metabolism|General function prediction only	COG0537	Purine nucleoside phosphoramidase/Ap4A hydrolase, histidine triade (HIT) family (HinT) (PDB:1AV5) (PUBMED:20934431)			3822	Chr_3	MTSWYCSISEDVICPTLALQPLASLSGSPAQESNSVFGGLWEGSEARHATGILGPKRQMVLRTTLKPCNWNRPPLRTPSLSRLASSFFHQVSIRMSSSLKFASFDVTDQVFFRSDHSFAIVNLKPIAPGHVLVIPKRNDAKRLADLSRDEVADLFGSVQRVGSVMESVHKASSLTVAIQDGPFAGQSVPHLHVHVIPRSSNDFVPNDKIYDHLNSFDAAREYIRSDKDQVNQLKIDNEERVARTPEEMQEEAKSLSQHFKD
269529	GC_00004461		PST_Yr1716a	1041	51	58	3	0	0.99725100336856	0.807052516755875	0.8921269876483	PF01230.28	HIT domain	F|R	Nucleotide transport and metabolism|General function prediction only	COG0537	Purine nucleoside phosphoramidase/Ap4A hydrolase, histidine triade (HIT) family (HinT) (PDB:1AV5) (PUBMED:20934431)			1041	Chr_3	----------------------------------------------------------MVLRTTLKPCNWNRPPLRTPSLSRLASSFFHQVSIRMSSSLKFASFDVTDQVFFRSDHSFAIVNLKPIAPGHVLVIPKRNDAKRLADLSRDEVADLFGSVQRVGSVMESVHKASSLTVAIQDGPFAGQSVPHLHVHVIPRSSNDFVPNDKIYDHLNSFDAAREYIRSDKDQVNQLKIDNEERVARTPEEMQEEAKSLSQHFKD
269530	GC_00004461		PST_Yr1716b	14990	51	58	3	0	0.99725100336856	0.807052516755875	0.8921269876483	PF01230.28	HIT domain	F|R	Nucleotide transport and metabolism|General function prediction only	COG0537	Purine nucleoside phosphoramidase/Ap4A hydrolase, histidine triade (HIT) family (HinT) (PDB:1AV5) (PUBMED:20934431)			14990	Chr_1	----------------------------------------------------------MVLRTTLKPCNWNRPPLRTPSLSRLASSFFHQVSIRMSSSLKFASFDVTDQVFFRSDHSFAIVNLKPIAPGHVLVIPKRNDAKRLADLSRDEVADLFGSVQRVGSVMESVHKASSLTVAIQDGPFAGQSVPHLHVHVIPRSSNDFVPNDKIYDHLNSFDAAREYIRSDKDQVNQLKIDNEERVARTPEEMQEEAKSLSQHFKD
269531	GC_00004461		PST_Yr2011a	218	51	58	3	0	0.99725100336856	0.807052516755875	0.8921269876483	PF01230.28	HIT domain	F|R	Nucleotide transport and metabolism|General function prediction only	COG0537	Purine nucleoside phosphoramidase/Ap4A hydrolase, histidine triade (HIT) family (HinT) (PDB:1AV5) (PUBMED:20934431)			218	Chr_3	----------------------------------------------------------MVLRTTLKPCNWNRPPLRTPSLSRLASSFFHQVSIRMSSSLKFASFDVTDQVFFRSDHSFAIVNLKPIAPGHVLVIPKRNDAKRLADLSRDEVADLFGSVQRVGSVMESVHKASSLTVAIQDGPFAGQSVPHLHVHVIPRSSNDFVPNDKIYDHLNSFDAAREYIRSDKDQVNQLKIDNEERVARTPEEMQEEAKSLSQHFKD
269532	GC_00004461		PST_Yr2011b	14302	51	58	3	0	0.99725100336856	0.807052516755875	0.8921269876483	PF01230.28	HIT domain	F|R	Nucleotide transport and metabolism|General function prediction only	COG0537	Purine nucleoside phosphoramidase/Ap4A hydrolase, histidine triade (HIT) family (HinT) (PDB:1AV5) (PUBMED:20934431)			14302	Chr_1	----------------------------------------------------------MVLRTTLKPCNWNRPPLRTPSLSRLASSFFHQVSIRMSSSLKFASFDVTDQVFFRSDHSFAIVNLKPIAPGHVLVIPKRNDAKRLADLSRDEVADLFGSVQRVGSVMESVHKASSLTVAIQDGPFAGQSVPHLHVHVIPRSSNDFVPNDKIYDHLNSFDAAREYIRSDKDQVNQLKIDNEERVARTPEEMQEEAKSLSQHFKD
269533	GC_00004461		PST_Yr2011b	14301	51	58	3	0	0.99725100336856	0.807052516755875	0.8921269876483	PF01230.28	HIT domain	F|R	Nucleotide transport and metabolism|General function prediction only	COG0537	Purine nucleoside phosphoramidase/Ap4A hydrolase, histidine triade (HIT) family (HinT) (PDB:1AV5) (PUBMED:20934431)			14301	Chr_1	----------------------------------------------------------MVLRTTLKPCNWNRPPLRTPSLSRLASSFFHQVSIRMSSSLKFASFDVTDQVFFRSDHSFAIVNLKPIAPGHVLVIPKRNDAKRLADLSRDEVADLFGSVQRVGSVMESVHKASSLTVAIQDGPFAGQSVPHLHVHVIPRSSNDFVPNDKVSNY-------------------------------------------------
269534	GC_00004461		PST_Yr2015a	990	51	58	3	0	0.99725100336856	0.807052516755875	0.8921269876483	PF01230.28	HIT domain	F|R	Nucleotide transport and metabolism|General function prediction only	COG0537	Purine nucleoside phosphoramidase/Ap4A hydrolase, histidine triade (HIT) family (HinT) (PDB:1AV5) (PUBMED:20934431)			990	Chr_3	----------------------------------------------------------MVLRTTLKPCNWNRPPLRTPSLSRLASSFFHQVSIRMSSSLKFASFDVTDQVFFRSDHSFAIVNLKPIAPGHVLVIPKRNDAKRLADLSRDEVADLFGSVQRVGSVMESVHKASSLTVAIQDGPFAGQSVPHLHVHVIPRSSNDFVPNDKIYDHLNSFDAAREYIRSDKDQVNQLKIDNEERVARTPEEMQEEAKSLSQHFKD
269535	GC_00004461		PST_Yr2015b	3339	51	58	3	0	0.99725100336856	0.807052516755875	0.8921269876483	PF01230.28	HIT domain	F|R	Nucleotide transport and metabolism|General function prediction only	COG0537	Purine nucleoside phosphoramidase/Ap4A hydrolase, histidine triade (HIT) family (HinT) (PDB:1AV5) (PUBMED:20934431)			3339	Chr_1	----------------------------------------------------------MVLRTTLKPCNWNRPPLRTPSLSRLASSFFHQVSIRMSSSLKFASFDVTDQVFFRSDHSFAIVNLKPIAPGHVLVIPKRNDAKRLADLSRDEVADLFGSVQRVGSVMESVHKASSLTVAIQDGPFAGQSVPHLHVHVIPRSSNDFVPNDKIYDHLNSFDAAREYIRSDKDQVNQLKIDNEERVARTPEEMQEEAKSLSQHFKD
269536	GC_00004461		PST_Yr201644_1	214	51	58	3	0	0.99725100336856	0.807052516755875	0.8921269876483	PF01230.28	HIT domain	F|R	Nucleotide transport and metabolism|General function prediction only	COG0537	Purine nucleoside phosphoramidase/Ap4A hydrolase, histidine triade (HIT) family (HinT) (PDB:1AV5) (PUBMED:20934431)			214	Chr_3	MTSWYCSISEDVICPTLALQPLASLSGSPAQESNSVFGGLWEGSEARHATGILGPKRQMVLRTTLKPCNWNRPPLRTPSLSRLASSFFHQVSIRMSSSLKFASFDVTDQVFFRSDHSFAIVNLKPIAPGHVLVIPKRNDAKRLADLSRDEVADLFGSVQRVGSVMESVHKASSLTVAIQDGPFAGQSVPHLHVHVIPRSSNDFVPNDKIYDHLNSFDAAREYIRSDKDQVNQLKIDNEERVARTPEEMQEEAKSLSQHFKD
269537	GC_00004461		PST_Yr201644_2	13835	51	58	3	0	0.99725100336856	0.807052516755875	0.8921269876483	PF01230.28	HIT domain	F|R	Nucleotide transport and metabolism|General function prediction only	COG0537	Purine nucleoside phosphoramidase/Ap4A hydrolase, histidine triade (HIT) family (HinT) (PDB:1AV5) (PUBMED:20934431)			13835	Chr_1	MTSWYCSISEDVICPTLALQPLASLSGSPAQESNSVFGGLWEGSEARHATGILGPKRQMVLRTTLKPCNWNRPPLRTPSLSRLASSFFHQVSIRMSSSLKFASFDVTDQVFFRSDHSFAIVNLKPIAPGHVLVIPKRNDAKRLADLSRDEVADLFGSVQRVGSVMESVHKASSLTVAIQDGPFAGQSVPHLHVHVIPRSSNDFVPNDKIYDHLNSFDAAREYIRSDKDQVNQLKIDNEERVARTPEEMQEEAKSLSQHFKD
269538	GC_00004462		PSH_233a	5661	53	58	3	0	0.995707519857746	0.947852542105771	0.971190880448039	PF11709.13	Mitochondrial ribosomal protein subunit							5661	Chr_6	MSHFGKLLKESKVVGTVDTKLEQVYTSYNGYLLNSRDFGLKRSLPAKTSPKSPWIRLKSLDTPYRQVDYRSASTETSIVQMWRQMEIGVKTARKNHAAPTLAPEPKPIRIEFSWFDEGSREAALSDSRISGRSSSSSSS--TATQSNPRHEKGRMKHIWQMHQSQFDQFLSILRTRRQAFKKFLEDKENSRKSITSNDPDTPSVTIDLYQYAQGNPDQIRRDIEEFLEHVTDNEPVEQTNLDILPMTHPNLGLNYAHFDQLHNERLTPAIPGRILDQADIKSSRQTVSFAGIVGSLQRSSHIDLPSTSFEPDVNGYHNLDQGKAKFRVEGAFIDPYDLPSTYDFQGFNSQVDQPVRYQDPRNKPRALSMNRLKVNVREGTHSDATRVNARTKIGSIDWVGNPPPKRQGTMVLDFLNSITRNSQPNSSSSNPNNNNNPASSSTQSSNNQKNRFSQLQNDQLMTVLKGLVGKPPSESK
269539	GC_00004462		PSH_233b	14917	53	58	3	0	0.995707519857746	0.947852542105771	0.971190880448039	PF11709.13	Mitochondrial ribosomal protein subunit							14917	Chr_10	MSHFGKLLKESKVVGTVDTKLEQVYTSYNGYLLNSRDFGLKRSLPAKTSPKSPWIRLKSLDTPYRQVDYRSASTETSIVQMWRQMEIGVKTARKNHAAPTLAPEPKPIRIEFSWFDEGSREAALSDSRISGRSSSSSSS--TATQSNPRHEKGRMKHIWQMHQSQFDQFLSILRTRRQAFKKFLEDKENSRKSITSNDPDTPSVTIDLYQYAQGNPDQIRRDIEEFLEHVTDNEPVEQTNLDILPMTHPNLGLNYAHFDQLHNERLTPAIPGRILDQADIKSSRQTVSFAGIVGSLQRSSHIDLPSTSFEPDVNGYHNLDQGKAKFRVEGAFIDPYDLPSTYDFQGFNSQVDQPVRYQDPRNKPRALSMNRLKVNVREGTHSDATRVNARTKIGSIDWVGNPPPKRQGTMVLDFLNSITRNSQPNSSSSNPNNNNNPASSSTQSSNNQKNRFSQLQNDQLMTVLKGLVGKPPSESK
269540	GC_00004462		PSH_76a	3612	53	58	3	0	0.995707519857746	0.947852542105771	0.971190880448039	PF11709.13	Mitochondrial ribosomal protein subunit							3612	Chr_6	MSHFGKLLKESKVVGTVDTKLEQVYTSYNGYLLNSRDFGLKRSLPAKTSPKSPWIRLKSLDTPYRQVDYRSASTETSIVQMWRQMEIGVKTARKNHAAPTLAPEPKPIRIEFSWFDEGSREAALSDSRISGRSSSSSSS--TATQSNPRHEKGRMKHIWQMHQSQFDQFLSILRTRRQAFKKFLEDKENSRKSITSNDPDTPSVTIDLYQYAQGNPDQIRRDIEEFLEHVTDNEPVEQTNLDILPMTHPNLGLNYAHFDQLHNERLTPAIPGRILDQADIKSSRQTVSFAGIVGSLQRSSHIDLPSTSFEPDVNGYHNLDQGKAKFRVEGAFIDPYDLPSTYDFQGFNSQVDQPVRYQDPRNKPRALSMNRLKVNVREGTHSDATRVNARTKIGSIDWVGNPPPKRQGTMVLDFLNSITRNSQPNSSSSNPNNNNNPASSSTQSSNNQKNRFSQLQNDQLMTVLKGLVGKPPSESK
269541	GC_00004462		PSH_76b	4488	53	58	3	0	0.995707519857746	0.947852542105771	0.971190880448039	PF11709.13	Mitochondrial ribosomal protein subunit							4488	Chr_10	MSHFGKLLKESKVVGTVDTKLEQVYTSYNGYLLNSRDFGLKRSLPAKTSPKSPWIRLKSLDTPYRQVDYRSASTETSIVQMWRQMEIGVKTARKNHAAPTLAPEPKPIRIEFSWFDEGSREAALSDSRISGRSSSSSSS--TATQSNPRHEKGRMKHIWQMHQSQFDQFLSILRTRRQAFKKFLEDKENSRKSITSNDPDTPSVTIDLYQYAQGNPDQIRRDIEEFLEHVTDNEPVEQTNLDILPMTHPNLGLNYAHFDQLHNERLTPAIPGRILDQADIKSSRQTVSFAGIVGSLQRSSHIDLPSTSFEPDVNGYHNLDQGKAKFRVEGAFIDPYDLPSTYDFQGFNSQVDQPVRYQDPRNKPRALSMNRLKVNVREGTHSDATRVNARTKIGSIDWVGNPPPKRQGTMVLDFLNSITRNSQPNSSSSNPNNNNNPASSSTQSSNNQKNRFSQLQNDQLMTVLKGLVGKPPSESK
269542	GC_00004462		PSH_NDPSH_1	6303	53	58	3	0	0.995707519857746	0.947852542105771	0.971190880448039	PF11709.13	Mitochondrial ribosomal protein subunit							6303	Chr_6	MSHFGKLLKESKVVGTVDTKLEQVYTSYNGYLLNSRDFGLKRSLPAKTSPKSPWIRLKSLDTPYRQVDYRSASTETSIVQMWRQMEIGVKTARKNHAAPTLAPEPKPIRIEFSWFDEGSREAALSDSRISGRSSSSSSS--TATQSNPRHEKGRMKHIWQMHQSQFDQFLSILRTRRQAFKKFLEDKENSRKSITSNDPDTPSVTIDLYQYAQGNPDQIRRDIEEFLEHVTDNEPVEQTNLDILPMTHPNLGLNYAHFDQLHNERLTPAIPGRILDQADIKSSRQTVSFAGIVGSLQRSSHIDLPSTSFEPDVNGYHNLDQGKAKFRVEGAFIDPYDLPSTYDFQGFNSQVDQPVRYQDPRNKPRALSMNRLKVNVREGTHSDATRVNARTKIGSIDWVGNPPPKRQGTMVLDFLNSITRNSQPNSSSSNPNNNNNPASSSTQSSNNQKNRFSQLQNDQLMTVLKGLVGKPPSESK
269543	GC_00004462		PSH_NDPSH_2	4474	53	58	3	0	0.995707519857746	0.947852542105771	0.971190880448039	PF11709.13	Mitochondrial ribosomal protein subunit							4474	Chr_10	MSHFGKLLKESKVVGTVDTKLEQVYTSYNGYLLNSRDFGLKRSLPAKTSPKSPWIRLKSLDTPYRQVDYRSASTETSIVQMWRQMEIGVKTARKNHAAPTLAPEPKPIRIEFSWFDEGSREAALSDSRISGRSSSSSSS--TATQSNPRHEKGRMKHIWQMHQSQFDQFLSILRTRRQAFKKFLEDKENSRKSITSNDPDTPSVTIDLYQYAQGNPDQIRRDIEEFLEHVTDNEPVEQTNLDILPMTHPNLGLNYAHFDQLHNERLTPAIPGRILDQADIKSSRQTVSFAGIVGSLQRSSHIDLPSTSFEPDVNGYHNLDQGKAKFRVEGAFIDPYDLPSTYDFQGFNSQVDQPVRYQDPRNKPRALSMNRLKVNVREGTHSDATRVNARTKIGSIDWVGNPPPKRQGTMVLDFLNSITRNSQPNSSSSNPNNNNNPASSSTQSSNNQKNRFSQLQNDQLMTVLKGLVGKPPSESK
269544	GC_00004462		PST_130_1	13216	53	58	3	0	0.995707519857746	0.947852542105771	0.971190880448039	PF11709.13	Mitochondrial ribosomal protein subunit							13216	Chr_6	----------------------------------------------------------------------------------------------------------------------------------------------------------------MHQSQFDQFLSILRTRRQAFKKFLEDKENSRKSITSNDPDTPSVTIDLYQYAQGNPDQIRRDIEEFLEHVTDNEPVEQTNLDILPMTHPNLGLNYAHFDQLHNERLTPAIPGRILDQADIKSSRQTVSFAGIVGSLQRSFS------------------------------------------------------------HRP----------------------------------------------TLDLLRA-----------------------------------------------------------
269545	GC_00004462		PST_130_1	13217	53	58	3	0	0.995707519857746	0.947852542105771	0.971190880448039									13217	Chr_6	--------------------------------------------------------------------------------------------------------------------------------------------------------------------------------------------------------------------------------------------------------------------------------------------------------------------------------------------------------------------------------MNRLKVNVREGTHSDATRVNARTKIGSIDWVGNPPPKRQGTMVLDFLNSITRNSQPNSSSSNPNNNNNPASSSTQSSNNQKNRFSQLQNDQLMTVLKGLVGKPPSESK
269546	GC_00004462		PST_130_1	13215	53	58	3	0	0.995707519857746	0.947852542105771	0.971190880448039									13215	Chr_6	MSHFGKLLKESKVVGTVDTKLEQVYTSYNGYLLNSRDFGLKRSLPAKTSPKSPWIRLKSLD---------------------------------------------------------------------------------------------------------------------------------------------------------------------------------------------------------------------------------------------------------------HTLSTG----------------------------------------------------------------------------------------------------------------------------------------------------------
269547	GC_00004462		PST_130_2	15129	53	58	3	0	0.995707519857746	0.947852542105771	0.971190880448039	PF11709.13	Mitochondrial ribosomal protein subunit							15129	Chr_10	MSHFGKLLKESKVVGTVDTKLEQVYTSYNGYLLNSRDFGLKRSLPAKTSPKSPWIRLKSLDTPYRQVDYRSASTETSIVQMWRQMEIGVKTARKNHAAPTLAPEPKPIRIEFSWFDEGSREAALSDSRISGRSSSSSSS--TATQSNPRHEKGRMKHIWQMHQSQFDQFLSILRTRRQAFKKFLEDKENSRKSITSNDPDTPSVTIDLYQYAQGNPDQIRRDIEEFLEHVTDNEPVEQTNLDILPMTHPNLGLNYAHFDQLHNERLTPAIPGRILDQADIKSSRQTVSFAGIVGSLQRSSHIDLPSTSFEPDVNGYHNLDQGKAKFRVEGAFIDPYDLPSTYDFQGFNSQVDQPVRYQDPRNKPRALSMNRLKVNVREGTHSDATRVNARTKIGSIDWVGNPPPKRQGTMVLDFLNSITRNSQPNSSSSNPNNNNNPASSSTQSSNNQKNRFSQLQNDQLMTVLKGLVGKPPSESK
269548	GC_00004462		PST_134E36_1	7413	53	58	3	0	0.995707519857746	0.947852542105771	0.971190880448039	PF11709.13	Mitochondrial ribosomal protein subunit							7413	Chr_6	MSHFGKLLKESKVVGTVDTKLEQVYTSYNGYLLNSRDFGLKRSLPAKTSPKSPWIRLKSLDTPYRQVDYRSASTETSIVQMWRQMEIGVKTARKNHAAPTLAPEPKPIRIEFSWFDEGSREAALSDSRISGRSSSSSSS--TATQSNPRHEKGRMKHIWQMHQSQFDQFLSILRTRRQAFKKFLEDKENSRKSITSNDPDTPSVTIDLYQYAQGNPDQIRRDIEEFLEHVTDNEPVEQTNLDILPMTHPNLGLNYAHFDQLHNERLTPAIPGRILDQADIKSSRQTVSFAGIVGSLQRSSHIDLPSTSFEPDVNGYHNLDQGKAKFRVEGAFIDPYDLPSTYDFQGFNSQVDQPVRYQDPRNKPRALSMNRLKVNVREGTHSDATRVNARTKIGSIDWVGNPP-----------LNDRVQWYSISSTRSLATLNLTAARQTLTITIIQPLHPLNLQ------IIRKIDSANCRTIS
269549	GC_00004462		PST_134E36_2	12292	53	58	3	0	0.995707519857746	0.947852542105771	0.971190880448039	PF11709.13	Mitochondrial ribosomal protein subunit							12292	Chr_10	MSHFGKLLKESKVVGTVDTKLEQVYTSYNGYLLNSRDFGLKRSLPAKTSPKSPWIRLKSLDTPYRQVDYRSASTETSIVQMWRQMEIGVKTARKNHAAPTLAPEPKPIRIEFSWFDEGSREAALSDSRISGRSSSSSSS--TATQSNPRHEKGRMKHIWQMHQSQFDQFLSILRTRRQAFKKFLEDKENSRKSITSNDPDTPSVTIDLYQYAQGNPDQIRRDIEEFLEHVTDNEPVEQTNLDILPMTHPNLGLNYAHFDQLHNERLTPAIPGRILDQADIKSSRQTVSFAGIVGSLQRSSHIDLPSTSFEPDVNGYHNLDQGKAKFRVEGAFIDPYDLPSTYDFQGFNSQVDQPVRYQDPRNKPRALSMNRLKVNVREGTHSDATRVNARTKIGSIDWVGNPPPKRQGTMVLDFLNSITRNSQPNSSSSNPNNNNNPASSSTQSSNNQKNRFSQLQNDQLMTVLKGLVGKPPSESK
269550	GC_00004462		PST_AR0005a	11326	53	58	3	0	0.995707519857746	0.947852542105771	0.971190880448039	PF11709.13	Mitochondrial ribosomal protein subunit							11326	Chr_10	MSHFGKLLKESKVVGTVDTKLEQVYTSYNGYLLNSRDFGLKRSLPAKTSPKSPWIRLKSLDTPYRQVDYRSASTETSIVQMWRQMEIGVKTARKNHAAPTLAPEPKPIRIEFSWFDEGSREAALSDSRISGRSSSSSSS--TATQSNPRHEKGRMKHIWQMHQSQFDQFLSILRTRRQAFKKFLEDKENSRKSITSNDPDTPSVTIDLYQYAQGNPDQIRRDIEEFLEHVTDNEPVEQTNLDILPMTHPNLGLNYAHFDQLHNERLTPAIPGRILDQADIKSSRQTVSFAGIVGSLQRSSHIDLPSTSFEPDVNGYHNLDQGKAKFRVEGAFIDPYDLPSTYDFQGFNSQVDQPVRYQDPRNKPRALSMNRLKVNVREGTHSDATRVNARTKIGSIDWVGNPPPKRQGTMVLDFLNSITRNSQPNSSSSNPNNNNNPASSSTQSSNNQKNRFSQLQNDQLMTVLKGLVGKPPSESK
269551	GC_00004462		PST_AR0005b	5960	53	58	3	0	0.995707519857746	0.947852542105771	0.971190880448039	PF11709.13	Mitochondrial ribosomal protein subunit							5960	Chr_6	MSHFGKLLKESKVVGTVDTKLEQVYTSYNGYLLNSRDFGLKRSLPAKTSPKSPWIRLKSLDTPYRQVDYRSASTETSIVQMWRQMEIGVKTARKNHAAPTLAPEPKPIRIEFSWFDEGSREAALSDSRISGRSSSSSSS--TATQSNPRHEKGRMKHIWQMHQSQFDQFLSILRTRRQAFKKFLEDKENSRKSITSNDPDTPSVTIDLYQYAQGNPDQIRRDIEEFLEHVTDNEPVEQTNLDILPMTHPNLGLNYAHFDQLHNERLTPAIPGRILDQADIKSSRQTVSFAGIVGSLQRSSHIDLPSTSFEPDVNGYHNLDQGKAKFRVEGAFIDPYDLPSTYDFQGFNSQVDQPVRYQDPRNKPRALSMNRLKVNVREGTHSDATRVNARTKIGSIDWVGNPPPKRQGTMVLDFLNSITRNSQPNSSSSNPNNNNNPASSSTQSSNNQKNRFSQLQNDQLMTVLKGLVGKPPSESK
269552	GC_00004462		PST_AZ2_1	7376	53	58	3	0	0.995707519857746	0.947852542105771	0.971190880448039	PF11709.13	Mitochondrial ribosomal protein subunit							7376	Chr_6	MSHFGKLLKESKVVGTVDTKLEQVYTSYNGYLLNSRDFGLKRSLPAKTSPKSPWIRLKSLDTPYRQVDYRSASTETSIVQMWRQMEIGVKTARKNHAAPTLAPEPKPIRIEFSWFDEGSREAALSDSRISGRSSSSSSSSLTATQSNPRHEKGRMKHIWQMHQSQFDQFLSILRTRRQAFKKFLEDKENSRKSITSNDPDTPSVTIDLYQYAQGNPDQIRRDIEEFLEHVTDNEPVEQTNLDILPMTHPNLGLNYAHFDQLHNERLTPAIPGRILDQADIKSSRQTVSFAGIVGSLQRSSHIDLPSTSFEPDVNGYHNLDQGKAKFRVEGAFIDPYDLPSTYDFQGFNSQVDQPVRYQDPRNKPRALSMNRLKVNVREGTHSDATRVNARTKIGSIDWVGNPPPKRQGTMVLDFLNSITRNSQPNSSSSNPNNNNNPASSSTQSSNNQKNRFSQLQNDQLMTVLKGLVGKPPSESK
269553	GC_00004462		PST_AZ2_1	7387	53	58	3	0	0.995707519857746	0.947852542105771	0.971190880448039	PF11709.13	Mitochondrial ribosomal protein subunit							7387	Chr_6	MSHFGKLLKESKVVGTVDTKLEQVYTSYNGYLLNSRDFGLKRSLPAKTSPKSPWIRLKSLDTPYRQVDYRSASTETSIVQMWRQMEIGVKTARKNHAAPTLAPEPKPIRIEFSWFDEGSREAALSDSRISGRSSSSSSSSLTATQSNPRHEKGRMKHIWQMHQSQFDQFLSILRTRRQAFKKFLEDKENSRKSITSNDPDTPSVTIDLYQYAQGNPDQIRRDIEEFLEHVTDNEPVEQTNLDILPMTHPNLGLNYAHFDQLHNERLTPAIPGRILDQADIKSSRQTVSFAGIVGSLQRSSHIDLPSTSFEPDVNGYHNLDQGKAKFRVEGAFIDPYDLPSTYDFQGFNSQVDQPVRYQDPRNKPRALSMNRLKVNVREGTHSDATRVNARTKIGSIDWVGNPPPKRQGTMVLDFLNSITRNSQPNSSSSNPNNNNNPASSSTQSSNNQKNRFSQLQNDQLMTVLKGLVGKPPSESK
269554	GC_00004462		PST_AZ2_2	5889	53	58	3	0	0.995707519857746	0.947852542105771	0.971190880448039	PF11709.13	Mitochondrial ribosomal protein subunit							5889	Chr_10	MSHFGKLLKESKVVGTVDTKLEQVYTSYNGYLLNSRDFGLKRSLPAKTSPKSPWIRLKSLDTPYRQVDYRSASTETSIVQMWRQMEIGVKTARKNHAAPTLAPEPKPIRIEFSWFDEGSREAALSDSRISGRSSSSSSSSLTATQSNPRHEKGRMKHIWQMHQSQFDQFLSILRTRRQAFKKFLEDKENNRKSITSNDPDTPSVTIDLYQYAQGNPDQIRRDIEEFLEHVTDNEPVEQTNLDILPMTHPNLGLNYAHFDQLHNERLTPAIPGRILDQADIKSSRQTVSFAGIVGSLQRSSHIDLPSTSFEPDVNGYHNLDQGKAKFRVEGAFIDPYDLPSTYDFQGFNSQVDQPVRYQDPRNKPRALSMNRLKVNVREGTHSDATRVNARTKIGSIDWVGNPPPKRQGTMVLDFLNSITRNSQPNNS-SNPNNNNNQASSSTQSSNNQKNRFSQLQNDQLMTVLKGLVGKPPSESK
269555	GC_00004462		PST_DK0911_1	15007	53	58	3	0	0.995707519857746	0.947852542105771	0.971190880448039	PF11709.13	Mitochondrial ribosomal protein subunit							15007	Chr_6	MSHFGKLLKESKVVGTVDTKLEQVYTSYNGYLLNSRDFGLKRSLPAKTSPKSPWIRLKSLDTPYRQVDYRSASTETSIVQMWRQMEIGVKTARKNHAAPTLAPEPKPIRIEFSWFDEGSREAALSDSRISGRSSSSSSSSLTATQSNPRHEKGRMKHIWQMHQSQFDQFLSILRTRRQAFKKFLEDKENSRKSITSNDPDTPSVTIDLYQYAQGNPDQIRRDIEEFLEHVTDNEPVEQTNLDILPMTHPNLGLNYAHFDQLHNERLTPAIPGRILDQADIKSSRQTVSFAGIVGSLQRSSHIDLPSTSFEPDVNGYHNLDQGKAKFRVEGAFIDPYDLPSTYDFQGFNSQVDQPVRYQDPRNKPRALSMNRLKVNVREGTHSDAIRVNARTKIGSIDWVGNPPPKRQGTMVLDFLNSITRNSQPNSSSSNPNNNNNPASSSTQSSNNQKNRFSQLQNDQLMTVLKGLVGKPPSESK
269556	GC_00004462		PST_DK0911_2	15040	53	58	3	0	0.995707519857746	0.947852542105771	0.971190880448039	PF11709.13	Mitochondrial ribosomal protein subunit							15040	Chr_10	MSHFGKLLKESKVVGTVDTKLEQVYTSYNGYLLNSRDFGLKRSLPAKTSPKSPWIRLKSLDTPYRQVDYRSASTETSIVQMWRQMEIGVKTARKNHAAPTLAPEPKPIRIEFSWFDEGSREAALSDSRISGRSSSSSSSSLTATQSNPRHEKGRMKHIWQMHQSQFDQFLSILRTRRQAFKKFLEDKENSRKSITSNDPDTPSVTIDLYQYAQGNPDQIRRDIEEFLEHVTDNEPVEQTNLDILPMTHPNLGLNYAHFDQLHNERLTPAIPGRILDQADIKSSRQTVSFAGIVGSLQRSSHIDLPSTSFEPDVNGYHNLDQGKAKFRVEGAFIDPYDLPSTYDFQGFNSQVDQPVRYQDPRNKPRALSMNRLKVNVREGTHSDAIRVNARTKIGSIDWVGNPPPKRQGTMVLDFLNSITRNSQPNSSSSNPNNNNNPASSSTQSSNNQKNRFSQLQNDQLMTVLKGLVGKPPSESK
269557	GC_00004462		PST_SWS484_1	11758	53	58	3	0	0.995707519857746	0.947852542105771	0.971190880448039	PF11709.13	Mitochondrial ribosomal protein subunit							11758	Chr_10	MSHFGKLLKESKVVGTVDTKLEQVYTSYNGYLLNSRDFGLKRSLPAKTSPKSPWIRLKSLDTPYRQVDYRSASTETSIVQMWRQMEIGVKTARKNHAAPTLAPEPKPIRIEFSWFDEGSREAALSDSRISGRSSSSSSS--TATQSNPRHEKGRMKHIWQMHQSQFDQFLSILRTRRQAFKKFLEDKENSRKSITSNDPDTPSVTIDLYQYAQGNPDQIRRDIEEFLEHVTDNEPVEQTNLDILPMTHPNLGLNYAHFDQLHNERLTPAIPGRILDQADIKSSRQTVSFAGIVGSLQRSSHIDLPSTSFEPDVNGYHNLDQGKAKFRVEGAFIDPYDLPSTYDFQGFNSQVDQPVRYQDPRNKPRALSMNRLKVNVREGTHSDATRVNARTKIGSIDWVGNPPPKRQGTMVLDFLNSITRNSQPNSSSSNPNNNNNPASSSTQSSNNQKNRFSQLQNDQLMTVLKGLVGKPPSESK
269558	GC_00004462		PST_SWS484_2	15381	53	58	3	0	0.995707519857746	0.947852542105771	0.971190880448039	PF11709.13	Mitochondrial ribosomal protein subunit							15381	Chr_6	MSHFGKLLKESKVVGTVDTKLEQVYTSYNGYLLNSRDFGLKRSLPAKTSPKSPWIRLKSLDTPYRQVDYRSASTETSIVQMWRQMEIGVKTARKNHAAPTLAPEPKPIRIEFSWFDEGSREAALSDSRISGRSSSSSSS--TATQSNPRHEKGRMKHIWQMHQSQFDQFLSILRTRRQAFKKFLEDKENSRKSITSNDPDTPSVTIDLYQYAQGNPDQIRRDIEEFLEHVTDNEPVEQTNLDILPMTHPNLGLNYAHFDQLHNERLTPAIPGRILDQADIKSSRQTVSFAGIVGSLQRSSHIDLPSTSFEPDVNGYHNLDQGKAKFRVEGAFIDPYDLPSTYDFQGFNSQVDQPVRYQDPRNKPRALSMNRLKVNVREGTHSDATRVNARTKIGSIDWVGNPPPKRQGTMVLDFLNSITRNSQPNSSSSNPNNNNNPASSSTQSSNNQKNRFSQLQNDQLMTVLKGLVGKPPSESK
269559	GC_00004462		PST_T030_1	14629	53	58	3	0	0.995707519857746	0.947852542105771	0.971190880448039	PF11709.13	Mitochondrial ribosomal protein subunit							14629	Chr_9	MSHFGKLLKESKVVGTVDTKLEQVYTSYNGYLLNSRDFGLKRSLPAKTSPKSPWIRLKSLDTPYRQVDYRSASTETSIVQMWRQMEIGVKTARKNHAAPTLAPEPKPIRIEFSWFDEGSREAALSDSRISGRSSSSSSSSLTATQSNPRHEKGRMKHIWQMHQSQFDQFLSILRTRRQAFKKFLEDKENSRKSITSNDPDTPSVTIDLYQYAQGNPDQIRRDIEEFLEHVTDNEPVEQTNLDILPMTHPNLGLNYAHFDQLHNERLTPAIPGRILDQADIKSSRQTVSFAGIVGSLQRSSHIDLPSTSFEPDVNGYHNLDQGKAKFRVEGAFIDPYDLPSTYDFQGFNSQVDQPVRYQDPRNKPRALSMNRLKVNVREGTHSDATRVNARTKIGSIDWVGNPPPKRQGTMVLDFLNSITRNSQPNSSSSNPNNNNNPASSSTQSSNNQKNRFSQLQNDQLMTVLKGLVGKPPSESK
269560	GC_00004462		PST_T030_2	14358	53	58	3	0	0.995707519857746	0.947852542105771	0.971190880448039	PF11709.13	Mitochondrial ribosomal protein subunit							14358	Chr_9	MSHFGKLLKESKVVGTVDTKLEQVYTSYNGYLLNSRDFGLKRSLPAKTSPKSPWIRLKSLDTPYRQVDYRSASTETSIVQMWRQMEIGVKTARKNHAAPTLAPEPKPIRIEFSWFDEGSREAALSDSRISGRSSSSSSS--TATQSNPRHEKGRMKHIWQMHQSQFDQFLSILRTRRQAFKKFLEDKENSRKSITSNDPDTPSVTIDLYQYAQGNPDQIRRDIEEFLEHVTDNEPVEQTNLDILPMTHPNLGLNYAHFDQLHNERLTPAIPGRILDQADIKSSRQTVSFAGIVGSLQRSSHIDLPSTSFEPDVNGYHNLDQGKAKFRVEGAFIDPYDLPSTYDFQGFNSQVDQPVRYQDPRNKPRALSMNRLKVNVREGTHSDATRVNARTKIGSIDWVGNPPPKRQGTMVLDFLNSITRNSQPNSSSSNPNNNNNPASSSTQSSNNQKNRFSQLQNDQLMTVLKGLVGKPPSESK
269561	GC_00004462		PST_T034a	8643	53	58	3	0	0.995707519857746	0.947852542105771	0.971190880448039	PF11709.13	Mitochondrial ribosomal protein subunit							8643	Chr_10	MSHFGKLLKESKVVGTVDTKLEQVYTSYNGYLLNSRDFGLKRSLPAKTSPKSPWIRLKSLDTPYRQVDYRSASTETSIVQMWRQMEIGVKTARKNHAAPTLAPEPKPIRIEFSWFDEGSREAALSDSRISGRSSSSSSS--TATQSNPRHEKGRMKHIWQMHQSQFDQFLSILRTRRQAFKKFLEDKENSRKSITSNDPDTPSVTIDLYQYAQGNPDQIRRDIEEFLEHVTDNEPVEQTNLDILPMTHPNLGLNYAHFDQLHNERLTPAIPGRILDQADIKSSRQTVSFAGIVGSLQRSSHIDLPSTSFEPDVNGYHNLDQGKAKFRVEGAFIDPYDLPSTYDFQGFNSQVDQPVRYQDPRNKPRALSMNRLKVNVREGTHSDATRVNARTKIGSIDWVGNPPPKRQGTMVLDFLNSITRNSQPNSSSSNPNNNNNPASSSTQSSNNQKNRFSQLQNDQLMTVLKGLVGKPPSESK
269562	GC_00004462		PST_T034b	5557	53	58	3	0	0.995707519857746	0.947852542105771	0.971190880448039	PF11709.13	Mitochondrial ribosomal protein subunit							5557	Chr_6	MSHFGKLLKESKVVGTVDTKLEQVYTSYNGYLLNSRDFGLKRSLPAKTSPKSPWIRLKSLDTPYRQVDYRSASTETSIVQMWRQMEIGVKTARKNHAAPTLAPEPKPIRIEFSWFDEGSREAALSDSRISGRSSSSSSS--TATQSNPRHEKGRMKHIWQMHQSQFDQFLSILRTRRQAFKKFLEDKENSRKSITSNDPDTPSVTIDLYQYAQGNPDQIRRDIEEFLEHVTDNEPVEQTNLDILPMTHPNLGLNYAHFDQLHNERLTPAIPGRILDQADIKSSRQTVSFAGIVGSLQRSSHIDLPSTSFEPDVNGYHNLDQGKAKFRVEGAFIDPYDLPSTYDFQGFNSQVDQPVRYQDPRNKPRALSMNRLKVNVREGTHSDATRVNARTKIGSIDWVGNPPPKRQGTMVLDFLNSITRNSQPNSSSSNPNNNNNPASSSTQSSNNQKNRFSQLQNDQLMTVLKGLVGKPPSESK
269563	GC_00004462		PST_W011a	2988	53	58	3	0	0.995707519857746	0.947852542105771	0.971190880448039	PF11709.13	Mitochondrial ribosomal protein subunit							2988	Chr_6	MSHFGKLLKESKVVGTVDTKLEQVYTSYNGYLLNSRDFGLKRSLPAKTSPKSPWIRLKSLDTPYRQVDYRSASTETSIVQMWRQMEIGVKTARKNHAAPTLAPEPKPIRIEFSWFDEGSREAALSDSRISGRSSSSSSSSLTATQSNPRHEKGRMKHIWQMHQSQFDQFLSILRTRRQAFKKFLEDKENSRKSITSNDPDTPSVTIDLYQYAQGNPDQIRRDIEEFLEHVTDNEPVEQTNLDILPMTHPNLGLNYAHFDQLHNERLTPAIPGRILDQADIKSSRQTVSFAGIVGSLQRSSHIDLPSTSFEPDVNGYHNLDQGKAKFRVEGAFIDPYDLPSTYDFQGFNSQVDQPVRYQDPRNKPRALSMNRLKVNVREGTHSDATRVNARTKIGSIDWVGNPPPKRQGTMVLDFLNSITRNSQPNSSSSNPNNNNNPASSSTQSSNNQKNRFSQLQNDQLMTVLKGLVGKPPSESK
269564	GC_00004462		PST_W011b	16947	53	58	3	0	0.995707519857746	0.947852542105771	0.971190880448039	PF11709.13	Mitochondrial ribosomal protein subunit							16947	Chr_10	MSHFGKLLKESKVVGTVDTKLEQVYTSYNGYLLNSRDFGLKRSLPAKTSPKSPWIRLKSLDTPYRQVDYRSASTETSIVQMWRQMEIGVKTARKNHAAPTLAPEPKPIRIEFSWFDEGSREAALSDSRISGRSSSSSSS--TATQSNPRHEKGRMKHIWQMHQSQFDQFLSILRTRRQAFKKFLEDKENSRKSITSNDPDTPSVTIDLYQYAQGNPDQIRRDIEEFLEHVTDNEPVEQTNLDILPMTHPNLGLNYAHFDQLHNERLTPAIPGRILDQADIKSSRQTVSFAGIVGSLQRSSHIDLPSTSFEPDVNGYHNLDQGKAKFRVEGAFIDPYDLPSTYDFQGFNSQVDQPVRYQDPRNKPRALSMNRLKVNVREGTHSDATRVNARTKIGSIDWVGNPPPKRQGTMVLDFLNSITRNSQPNSSSSNPNNNNNPASSSTQSSNNQKNRFSQLQNDQLMTVLKGLVGKPPSESK
269565	GC_00004462		PST_W025a	16385	53	58	3	0	0.995707519857746	0.947852542105771	0.971190880448039	PF11709.13	Mitochondrial ribosomal protein subunit							16385	ChrUn	MSHFGKLLKESKVVGTVDTKLEQVYTSYNGYLLNSRDFGLKRSLPAKTSPKSPWIRLKSLDTPYRQVDYRSASTETSIVQMWRQMEIGVKTARKNHAAPTLAPEPKPIRIEFSWFDEGSREAALSDSRISGRSSSSSSS--TATQSNPRHEKGRMKHIWQMHQSQFDQFLSILRTRRQAFKKFLEDKENSRKSITSNDPDTPSVTIDLYQYAQGNPDQIRRDIEEFLEHVTDNEPVEQTNLDILPMTHPNLGLNYAHFDQLHNERLTPAIPGRILDQADIKSSRQTVSFAGIVGSLQRSSHIDLPSTSFEPDVNGYHNLDQGKAKFRVEGAFIDPYDLPSTYDFQGFNSQVDQPVRYQDPRNKPRALSMNRLKVNVREGTHSDATRVNARTKIGSIDWVGNPPPKRQGTMVLDFLNSITRNSQPNSSSSNPNNNNNPASSSTQSSNNQKNRFSQLQNDQLMTVLKGLVGKPPSESK
269566	GC_00004462		PST_W025a	10156	53	58	3	0	0.995707519857746	0.947852542105771	0.971190880448039	PF11709.13	Mitochondrial ribosomal protein subunit							10156	Chr_6	MSHFGKLLKESKVVGTVDTKLEQVYTSYNGYLLNSRDFGLKRSLPAKTSPKSPWIRLKSLDTPYRQVDYRSASTETSIVQMWRQMEIGVKTARKNHAAPTLAPEPKPIRIEFSWFDEGSREAALSDSRISGRSSSSSSSSLTATQSNPRHEKGRMKHIWQMHQSQFDQFLSILRTRRQAFKKFLEDKENSRKSITSNDPDTPSVTIDLYQYAQGNPDQIRRDIEEFLEHVTDNEPVEQTNLDILPMTHPNLGLNYAHFDQLHNERLTPAIPGRILDQADIKSSRQTVSFAGIVGSLQRSSHIDLPSTSFEPDVNGYHNLDQGKAKFRVEGAFIDPYDLPSTYDFQGFNSQVDQPVRYQDPRNKPRALSMNRLKVNVREGTHSDATRVNARTKIGSIDWVGNPPPKRQGTMVLDFLNSITRNSQPNSSSSNPNNNNNPASSSTQSSNNQKNRFSQLQNDQLMTVLKGLVGKPPSESK
269567	GC_00004462		PST_W029a	15294	53	58	3	0	0.995707519857746	0.947852542105771	0.971190880448039	PF11709.13	Mitochondrial ribosomal protein subunit							15294	Chr_6	MSHFGKLLKESKVVGTVDTKLEQVYTSYNGYLLNSRDFGLKRSLPAKTSPKSPWIRLKSLDTPYRQVDYRSASTETSIVQMWRQMEIGVKTARKNHAAPTLAPEPKPIRIEFSWFDEGSREAALSDSRISGRSSSSSSS--TATQSNPRHEKGRMKHIWQMHQSQFDQFLSILRTRRQAFKKFLEDKENSRKSITSNDPDTPSVTIDLYQYAQGNPDQIRRDIEEFLEHVTDNEPVEQTNLDILPMTHPNLGLNYAHFDQLHNERLTPAIPGRILDQADIKSSRQTVSFAGIVGSLQRSSHIDLPSTSFEPDVNGYHNLDQGKAKFRVEGAFIDPYDLPSTYDFQGFNSQVDQPVRYQDPRNKPRALSMNRLKVNVREGTHSDATRVNARTKIGSIDWVGNPPPKRQGTMVLDFLNSITRNSQPNSSSSNPNNNNNPASSSTQSSNNQKNRFSQLQNDQLMTVLKGLVGKPPSESK
269568	GC_00004462		PST_W029b	5477	53	58	3	0	0.995707519857746	0.947852542105771	0.971190880448039	PF11709.13	Mitochondrial ribosomal protein subunit							5477	Chr_10	MSHFGKLLKESKVVGTVDTKLEQVYTSYNGYLLNSRDFGLKRSLPAKTSPKSPWIRLKSLDTPYRQVDYRSASTETSIVQMWRQMEIGVKTARKNHAAPTLAPEPKPIRIEFSWFDEGSREAALSDSRISGRSSSSSSSSLTATQSNPRHEKGRMKHIWQMHQSQFDQFLSILRTRRQAFKKFLEDKENSRKSITSNDPDTPSVTIDLYQYAQGNPDQIRRDIEEFLEHVTDNEPVEQTNLDILPMTHPNLGLNYAHFDQLHNERLTPAIPGRILDQADIKSSRQTVSFAGIVGSLQRSSHIDLPSTSFEPDVNGYHNLDQGKAKFRVEGAFIDPYDLPSTYDFQGFNSQVDQPVRYQDPRNKPRALSMNRLKVNVREGTHSDATRVNARTKIGSIDWVGNPPPKRQGTMVLDFLNSITRNSQPNSSSSNPNNNNNPASSSTQSSNNQKNRFSQLQNDQLMTVLKGLVGKPPSESK
269569	GC_00004462		PST_W039a	15219	53	58	3	0	0.995707519857746	0.947852542105771	0.971190880448039	PF11709.13	Mitochondrial ribosomal protein subunit							15219	Chr_9	MSHFGKLLKESKVVGTVDTKLEQVYTSYNGYLLNSRDFGLKRSLPAKTSPKSPWIRLKSLDTPYRQVDYRSASTETSIVQMWRQMEIGVKTARKNHAAPTLAPEPKPIRIEFSWFDEGSREAALSDSRISGRSSSSSSS--TATQSNPRHEKGRMKHIWQMHQSQFDQFLSILRTRRQAFKKFLEDKENSRKSITSNDPDTPSVTIDLYQYAQGNPDQIRRDIEEFLEHVTDNEPVEQTNLDILPMTHPNLGLNYAHFDQLHNERLTPAIPGRILDQADIKSSRQTVSFAGIVGSLQRSSHIDLPSTSFEPDVNGYHNLDQGKAKFRVEGAFIDPYDLPSTYDFQGFNSQVDQPVRYQDPRNKPRALSMNRLKVNVREGTHSDATRVNARTKIGSIDWVGNPPPKRQGTMVLDFLNSITRNSQPNSSSSNPNNNNNPASSSTQSSNNQKNRFSQLQNDQLMTVLKGLVGKPPSESK
269570	GC_00004462		PST_W039b	14908	53	58	3	0	0.995707519857746	0.947852542105771	0.971190880448039	PF11709.13	Mitochondrial ribosomal protein subunit							14908	Chr_9	MSHFGKLLKESKVVGTVDTKLEQVYTSYNGYLLNSRDFGLKRSLPAKTSPKSPWIRLKSLDTPYRQVDYRSASTETSIVQMWRQMEIGVKTARKNHAAPTLAPEPKPIRIEFSWFDEGSREAALSDSRISGRSSSSSSSSLTATQSNPRHEKGRMKHIWQMHQSQFDQFLSILRTRRQAFKKFLEDKENSRKSITSNDPDTPSVTIDLYQYAQGNPDQIRRDIEEFLEHVTDNEPVEQTNLDILPMTHPNLGLNYAHFDQLHNERLTPAIPGRILDQADIKSSRQTVSFAGIVGSLQRSSHIDLPSTSFEPDVNGYHNLDQGKAKFRVEGAFIDPYDLPSTYDFQGFNSQVDQPVRYQDPRNKPRALSMNRLKVNVREGTHSDATRVNARTKIGSIDWVGNPPPKRQGTMVLDFLNSITRNSQPNSSSSNPNNNNNPASSSTQSSNNQKNRFSQLQNDQLMTVLKGLVGKPPSESK
269571	GC_00004462		PST_W039b	14918	53	58	3	0	0.995707519857746	0.947852542105771	0.971190880448039	PF11709.13	Mitochondrial ribosomal protein subunit							14918	Chr_9	MSHFGKLLKESKVVGTVDTKLEQVYTSYNGYLLNSRDFGLKRSLPAKTSPKSPWIRLKSLDTPYRQVDYRSASTETSIVQMWRQMEIGVKTARKNHAAPTLAPEPKPIRIEFSWFDEGSREAALSDSRISGRSSSSSSSSLTATQSNPRHEKGRMKHIWQMHQSQFDQFLSILRTRRQAFKKFLEDKENSRKSITSNDPDTPSVTIDLYQYAQGNPDQIRRDIEEFLEHVTDNEPVEQTNLDILPMTHPNLGLNYAHFDQLHNERLTPAIPGRILDQADIKSSRQTVSFAGIVGSLQRSSHIDLPSTSFEPDVNGYHNLDQGKAKFRVEGAFIDPYDLPSTYDFQGFNSQVDQPVRYQDPRNKPRALSMNRLKVNVREGTHSDATRVNARTKIGSIDWVGNPPPKRQGTMVLDFLNSITRNSQPNSSSSNPNNNNNPASSSTQSSNNQKNRFSQLQNDQLMTVLKGLVGKPPSESK
269572	GC_00004462		PST_W048a	14452	53	58	3	0	0.995707519857746	0.947852542105771	0.971190880448039	PF11709.13	Mitochondrial ribosomal protein subunit							14452	Chr_6	MSHFGKLLKESKVVGTVDTKLEQVYTSYNGYLLNSRDFGLKRSLPAKTSPKSPWIRLKSLDTPYRQVDYRSASTETSIVQMWRQMEIGVKTARKNHAAPTLAPEPKPIRIEFSWFDEGSREAALSDSRISGRSSSSSSS--TATQSNPRHEKGRMKHIWQMHQSQFDQFLSILRTRRQAFKKFLEDKENSRKSITSNDPDTPSVTIDLYQYAQGNPDQIRRDIEEFLEHVTDNEPVEQTNLDILPMTHPNLGLNYAHFDQLHNERLTPAIPGRILDQADIKSSRQTVSFAGIVGSLQRSSHIDLPSTSFEPDVNGYHNLDQGKAKFRVEGAFIDPYDLPSTYDFQGFNSQVDQPVRYQDPRNKPRALSMNRLKVNVREGTHSDATRVNARTKIGSIDWVGNPPPKRQGTMVLDFLNSITRNSQPNSSSSNPNNNNNPASSSTQSSNNQKNRFSQLQNDQLMTVLKGLVGKPPSESK
269573	GC_00004462		PST_W048b	3259	53	58	3	0	0.995707519857746	0.947852542105771	0.971190880448039	PF11709.13	Mitochondrial ribosomal protein subunit							3259	Chr_10	MSHFGKLLKESKVVGTVDTKLEQVYTSYNGYLLNSRDFGLKRSLPAKTSPKSPWIRLKSLDTPYRQVDYRSASTETSIVQMWRQMEIGVKTARKNHAAPTLAPEPKPIRIEFSWFDEGSREAALSDSRISGRSSSSSSSSLTATQSNPRHEKGRMKHIWQMHQSQFDQFLSILRTRRQAFKKFLEDKENSRKSITSNDPDTPSVTIDLYQYAQGNPDQIRRDIEEFLEHVTDNEPVEQTNLDILPMTHPNLGLNYAHFDQLHNERLTPAIPGRILDQADIKSSRQTVSFAGIVGSLQRSSHIDLPSTSFEPDVNGYHNLDQGKAKFRVEGAFIDPYDLPSTYDFQGFNSQVDQPVRYQDPRNKPRALSMNRLKVNVREGTHSDATRVNARTKIGSIDWVGNPPPKRQGTMVLDFLNSITRNSQPNSSSSNPNNNNNPASSSTQSSNNQKNRFSQLQNDQLMTVLKGLVGKPPSESK
269574	GC_00004462		PST_W052a	15446	53	58	3	0	0.995707519857746	0.947852542105771	0.971190880448039	PF11709.13	Mitochondrial ribosomal protein subunit							15446	Chr_6	MSHFGKLLKESKVVGTVDTKLEQVYTSYNGYLLNSRDFGLKRSLPAKTSPKSPWIRLKSLDTPYRQVDYRSASTETSIVQMWRQMEIGVKTARKNHAAPTLAPEPKPIRIEFSWFDEGSREAALSDSRISGRSSSSSSS--TATQSNPRHEKGRMKHIWQMHQSQFDQFLSILRTRRQAFKKFLEDKENSRKSITSNDPDTPSVTIDLYQYAQGNPDQIRRDIEEFLEHVTDNEPVEQTNLDILPMTHPNLGLNYAHFDQLHNERLTPAIPGRILDQADIKSSRQTVSFAGIVGSLQRSSHIDLPSTSFEPDVNGYHNLDQGKAKFRVEGAFIDPYDLPSTYDFQGFNSQVDQPVRYQDPRNKPRALSMNRLKVNVREGTHSDATRVNARTKIGSIDWVGNPPPKRQGTMVLDFLNSITRNSQPNSSSSNPNNNNNPASSSTQSSNNQKNRFSQLQNDQLMTVLKGLVGKPPSESK
269575	GC_00004462		PST_W052b	6331	53	58	3	0	0.995707519857746	0.947852542105771	0.971190880448039	PF11709.13	Mitochondrial ribosomal protein subunit							6331	Chr_10	MSHFGKLLKESKVVGTVDTKLEQVYTSYNGYLLNSRDFGLKRSLPAKTSPKSPWIRLKSLDTPYRQVDYRSASTETSIVQMWRQMEIGVKTARKNHAAPTLAPEPKPIRIEFSWFDEGSREAALSDSRISGRSSSSSSSSLTATQSNPRHEKGRMKHIWQMHQSQFDQFLSILRTRRQAFKKFLEDKENSRKSITSNDPDTPSVTIDLYQYAQGNPDQIRRDIEEFLEHVTDNEPVEQTNLDILPMTHPNLGLNYAHFDQLHNERLTPAIPGRILDQADIKSSRQTVSFAGIVGSLQRSSHIDLPSTSFEPDVNGYHNLDQGKAKFRVEGAFIDPYDLPSTYDFQGFNSQVDQPVRYQDPRNKPRALSMNRLKVNVREGTHSDATRVNARTKIGSIDWVGNPPPKRQGTMVLDFLNSITRNSQPNSSSSNPNNNNNPASSSTQSSNNQKNRFSQLQNDQLMTVLKGLVGKPPSESK
269576	GC_00004462		PST_W053a	5813	53	58	3	0	0.995707519857746	0.947852542105771	0.971190880448039	PF11709.13	Mitochondrial ribosomal protein subunit							5813	Chr_6	MSHFGKLLKESKVVGTVDTKLEQVYTSYNGYLLNSRDFGLKRSLPAKTSPKSPWIRLKSLDTPYRQVDYRSASTETSIVQMWRQMEIGVKTARKNHAAPTLAPEPKPIRIEFSWFDEGSREAALSDSRISGRSSSSSSS--TATQSNPRHEKGRMKHIWQMHQSQFDQFLSILRTRRQAFKKFLEDKENSRKSITSNDPDTPSVTIDLYQYAQGNPDQIRRDIEEFLEHVTDNEPVEQTNLDILPMTHPNLGLNYAHFDQLHNERLTPAIPGRILDQADIKSSRQTVSFAGIVGSLQRSSHIDLPSTSFEPDVNGYHNLDQGKAKFRVEGAFIDPYDLPSTYDFQGFNSQVDQPVRYQDPRNKPRALSMNRLKVNVREGTHSDATRVNARTKIGSIDWVGNPPPKRQGTMVLDFLNSITRNSQPNSSSSNPNNNNNPASSSTQSSNNQKNRFSQLQNDQLMTVLKGLVGKPPSESK
269577	GC_00004462		PST_W053b	5339	53	58	3	0	0.995707519857746	0.947852542105771	0.971190880448039	PF11709.13	Mitochondrial ribosomal protein subunit							5339	Chr_10	MSHFGKLLKESKVVGTVDTKLEQVYTSYNGYLLNSRDFGLKRSLPAKTSPKSPWIRLKSLDTPYRQVDYRSASTETSIVQMWRQMEIGVKTARKNHAAPTLAPEPKPIRIEFSWFDEGSREAALSDSRISGRSSSSSSSSLTATQSNPRHEKGRMKHIWQMHQSQFDQFLSILRTRRQAFKKFLEDKENSRKSITSNDPDTPSVTIDLYQYAQGNPDQIRRDIEEFLEHVTDNEPVEQTNLDILPMTHPNLGLNYAHFDQLHNERLTPAIPGRILDQADIKSSRQTVSFAGIVGSLQRSSHIDLPSTSFEPDVNGYHNLDQGKAKFRVEGAFIDPYDLPSTYDFQGFNSQVDQPVRYQDPRNKPRALSMNRLKVNVREGTHSDATRVNARTKIGSIDWVGNPPPKRQGTMVLDFLNSITRNSQPNSSSSNPNNNNNPASSSTQSSNNQKNRFSQLQNDQLMTVLKGLVGKPPSESK
269578	GC_00004462		PST_W054a	14707	53	58	3	0	0.995707519857746	0.947852542105771	0.971190880448039	PF11709.13	Mitochondrial ribosomal protein subunit							14707	Chr_9	MSHFGKLLKESKVVGTVDTKLEQVYTSYNGYLLNSRDFGLKRSLPAKTSPKSPWIRLKSLDTPYRQVDYRSASTETSIVQMWRQMEIGVKTARKNHAAPTLAPEPKPIRIEFSWFDEGSREAALSDSRISGRSSSSSSS--TATQSNPRHEKGRMKHIWQMHQSQFDQFLSILRTRRQAFKKFLEDKENSRKSITSNDPDTPSVTIDLYQYAQGNPDQIRRDIEEFLEHVTDNEPVEQTNLDILPMTHPNLGLNYAHFDQLHNERLTPAIPGRILDQADIKSSRQTVSFAGIVGSLQRSSHIDLPSTSFEPDVNGYHNLDQGKAKFRVEGAFIDPYDLPSTYDFQGFNSQVDQPVRYQDPRNKPRALSMNRLKVNVREGTHSDATRVNARTKIGSIDWVGNPPPKRQGTMVLDFLNSITRNSQPNSSSSNPNNNNNPASSSTQSSNNQKNRFSQLQNDQLMTVLKGLVGKPPSESK
269579	GC_00004462		PST_W054b	4642	53	58	3	0	0.995707519857746	0.947852542105771	0.971190880448039	PF11709.13	Mitochondrial ribosomal protein subunit							4642	Chr_9	MSHFGKLLKESKVVGTVDTKLEQVYTSYNGYLLNSRDFGLKRSLPAKTSPKSPWIRLKSLDTPYRQVDYRSASTETSIVQMWRQMEIGVKTARKNHAAPTLAPEPKPIRIEFSWFDEGSREAALSDSRISGRSSSSSSSSLTATQSNPRHEKGRMKHIWQMHQSQFDQFLSILRTRRQAFKKFLEDKENSRKSITSNDPDTPSVTIDLYQYAQGNPDQIRRDIEEFLEHVTDNEPVEQTNLDILPMTHPNLGLNYAHFDQLHNERLTPAIPGRILDQADIKSSRQTVSFAGIVGSLQRSSHIDLPSTSFEPDVNGYHNLDQGKAKFRVEGAFIDPYDLPSTYDFQGFNSQVDQPVRYQDPRNKPRALSMNRLKVNVREGTHSDATRVNARTKIGSIDWVGNPPPKRQGTMVLDFLNSITRNSQPNSSSSNPNNNNNPASSSTQSSNNQKNRFSQLQNDQLMTVLKGLVGKPPSESK
269580	GC_00004462		PST_W057a	14246	53	58	3	0	0.995707519857746	0.947852542105771	0.971190880448039	PF11709.13	Mitochondrial ribosomal protein subunit							14246	Chr_6	MSHFGKLLKESKVVGTVDTKLEQVYTSYNGYLLNSRDFGLKRSLPAKTSPKSPWIRLKSLDTPYRQVDYRSASTETSIVQMWRQMEIGVKTARKNHAAPTLAPEPKPIRIEFSWFDEGSREAALSDSRISGRSSSSSSS--TATQSNPRHEKGRMKHIWQMHQSQFDQFLSILRTRRQAFKKFLEDKENSRKSITSNDPDTPSVTIDLYQYAQGNPDQIRRDIEEFLEHVTDNEPVEQTNLDILPMTHPNLGLNYAHFDQLHNERLTPAIPGRILDQADIKSSRQTVSFAGIVGSLQRSSHIDLPSTSFEPDVNGYHNLDQGKAKFRVEGAFIDPYDLPSTYDFQGFNSQVDQPVRYQDPRNKPRALSMNRLKVNVREGTHSDATRVNARTKIGSIDWVGNPPPKRQGTMVLDFLNSITRNSQPNSSSSNPNNNNNPASSSTQSSNNQKNRFSQLQNDQLMTVLKGLVGKPPSESK
269581	GC_00004462		PST_W057b	6073	53	58	3	0	0.995707519857746	0.947852542105771	0.971190880448039	PF11709.13	Mitochondrial ribosomal protein subunit							6073	Chr_10	MSHFGKLLKESKVVGTVDTKLEQVYTSYNGYLLNSRDFGLKRSLPAKTSPKSPWIRLKSLDTPYRQVDYRSASTETSIVQMWRQMEIGVKTARKNHAAPTLAPEPKPIRIEFSWFDEGSREAALSDSRISGRSSSSSSSSLTATQSNPRHEKGRMKHIWQMHQSQFDQFLSILRTRRQAFKKFLEDKENSRKSITSNDPDTPSVTIDLYQYAQGNPDQIRRDIEEFLEHVTDNEPVEQTNLDILPMTHPNLGLNYAHFDQLHNERLTPAIPGRILDQADIKSSRQTVSFAGIVGSLQRSSHIDLPSTSFEPDVNGYHNLDQGKAKFRVEGAFIDPYDLPSTYDFQGFNSQVDQPVRYQDPRNKPRALSMNRLKVNVREGTHSDATRVNARTKIGSIDWVGNPPPKRQGTMVLDFLNSITRNSQPNSSSSNPNNNNNPASSSTQSSNNQKNRFSQLQNDQLMTVLKGLVGKPPSESK
269582	GC_00004462		PST_W088a	12672	53	58	3	0	0.995707519857746	0.947852542105771	0.971190880448039	PF11709.13	Mitochondrial ribosomal protein subunit							12672	Chr_6	MSHFGKLLKESKVVGTVDTKLEQVYTSYNGYLLNSRDFGLKRSLPAKTSPKSPWIRLKSLDTPYRQVDYRSASTETSIVQMWRQMEIGVKTARKNHAAPTLAPEPKPIRIEFSWFDEGSREAALSDSRISGRSSSSSSS--TATQSNPRHEKGRMKHIWQMHQSQFDQFLSILRTRRQAFKKFLEDKENSRKSITSNDPDTPSVTIDLYQYAQGNPDQIRRDIEEFLEHVTDNEPVEQTNLDILPMTHPNLGLNYAHFDQLHNERLTPAIPGRILDQADIKSSRQTVSFAGIVGSLQRSSHIDLPSTSFEPDVNGYHNLDQGKAKFRVEGAFIDPYDLPSTYDFQGFNSQVDQPVRYQDPRNKPRALSMNRLKVNVREGTHSDATRVNARTKIGSIDWVGNPPPKRQGTMVLDFLNSITRNSQPNSSSSNPNNNNNPASSSTQSSNNQKNRFSQLQNDQLMTVLKGLVGKPPSESK
269583	GC_00004462		PST_W088b	5264	53	58	3	0	0.995707519857746	0.947852542105771	0.971190880448039	PF11709.13	Mitochondrial ribosomal protein subunit							5264	Chr_10	MSHFGKLLKESKVVGTVDTKLEQVYTSYNGYLLNSRDFGLKRSLPAKTSPKSPWIRLKSLDTPYRQVDYRSASTETSIVQMWRQMEIGVKTARKNHAAPTLAPEPKPIRIEFSWFDEGSREAALSDSRISGRSSSSSSSSLTATQSNPRHEKGRMKHIWQMHQSQFDQFLSILRTRRQAFKKFLEDKENSRKSITSNDPDTPSVTIDLYQYAQGNPDQIRRDIEEFLEHVTDNEPVEQTNLDILPMTHPNLGLNYAHFDQLHNERLTPAIPGRILDQADIKSSRQTVSFAGIVGSLQRSSHIDLPSTSFEPDVNGYHNLDQGKAKFRVEGAFIDPYDLPSTYDFQGFNSQVDQPVRYQDPRNKPRALSMNRLKVNVREGTHSDATRVNARTKIGSIDWVGNPPPKRQGTMVLDFLNSITRNSQPNSSSSNPNNNNNPASSSTQSSNNQKNRFSQLQNDQLMTVLKGLVGKPPSESK
269584	GC_00004462		PST_Yr1646a	15261	53	58	3	0	0.995707519857746	0.947852542105771	0.971190880448039	PF11709.13	Mitochondrial ribosomal protein subunit							15261	Chr_6	MSHFGKLLKESKVVGTVDTKLEQVYTSYNGYLLNSRDFGLKRSLPAKTSPKSPWIRLKSLDTPYRQVDYRSASTETSIVQMWRQMEIGVKTARKNHAAPTLAPEPKPIRIEFSWFDEGSREAALSDSRISGRSSSSSSS--TATQSNPRHEKGRMKHIWQMHQSQFDQFLSILRTRRQAFKKFLEDKENSRKSITSNDPDTPSVTIDLYQYAQGNPDQIRRDIEEFLEHVTDNEPVEQTNLDILPMTHPNLGLNYAHFDQLHNERLTPAIPGRILDQADIKSSRQTVSFAGIVGSLQRSSHIDLPSTSFEPDVNGYHNLDQGKAKFRVEGAFIDPYDLPSTYDFQGFNSQVDQPVRYQDPRNKPRALSMNRLKVNVREGTHSDATRVNARTKIGSIDWVGNPPPKRQGTMVLDFLNSITRNSQPNSSSSNPNNNNNPASSSTQSSNNQKNRFSQLQNDQLMTVLKGLVGKPPSESK
269585	GC_00004462		PST_Yr1646b	5424	53	58	3	0	0.995707519857746	0.947852542105771	0.971190880448039	PF11709.13	Mitochondrial ribosomal protein subunit							5424	Chr_10	MSHFGKLLKESKVVGTVDTKLEQVYTSYNGYLLNSRDFGLKRSLPAKTSPKSPWIRLKSLDTPYRQVDYRSASTETSIVQMWRQMEIGVKTARKNHAAPTLAPEPKPIRIEFSWFDEGSREAALSDSRISGRSSSSSSSSLTATQSNPRHEKGRMKHIWQMHQSQFDQFLSILRTRRQAFKKFLEDKENSRKSITSNDPDTPSVTIDLYQYAQGNPDQIRRDIEEFLEHVTDNEPVEQTNLDILPMTHPNLGLNYAHFDQLHNERLTPAIPGRILDQADIKSSRQTVSFAGIVGSLQRSSHIDLPSTSFEPDVNGYHNLDQGKAKFRVEGAFIDPYDLPSTYDFQGFNSQVDQPVRYQDPRNKPRALSMNRLKVNVREGTHSDATRVNARTKIGSIDWVGNPPPKRQGTMVLDFLNSITRNSQPNSSSSNPNNNNNPASSSTQSSNNQKNRFSQLQNDQLMTVLKGLVGKPPSESK
269586	GC_00004462		PST_Yr1706a	17052	53	58	3	0	0.995707519857746	0.947852542105771	0.971190880448039	PF11709.13	Mitochondrial ribosomal protein subunit							17052	Chr_6	MSHFGKLLKESKVVGTVDTKLEQVYTSYNGYLLNSRDFGLKRSLPAKTSPKSPWIRLKSLDTPYRQVDYRSASTETSIVQMWRQMEIGVKTARKNHAAPTLAPEPKPIRIEFSWFDEGSREAALSDSRISGRSSSSSSS--TATQSNPRHEKGRMKHIWQMHQSQFDQFLSILRTRRQAFKKFLEDKENSRKSITSNDPDTPSVTIDLYQYAQGNPDQIRRDIEEFLEHVTDNEPVEQTNLDILPMTHPNLGLNYAHFDQLHNERLTPAIPGRILDQADIKSSRQTVSFAGIVGSLQRSSHIDLPSTSFEPDVNGYHNLDQGKAKFRVEGAFIDPYDLPSTYDFQGFNSQVDQPVRYQDPRNKPRALSMNRLKVNVREGTHSDATRVNARTKIGSIDWVGNPPPKRQGTMVLDFLNSITRNSQPNSSSSNPNNNNNPASSSTQSSNNQKNRFSQLQNDQLMTVLKGLVGKPPSESK
269587	GC_00004462		PST_Yr1706b	5228	53	58	3	0	0.995707519857746	0.947852542105771	0.971190880448039	PF11709.13	Mitochondrial ribosomal protein subunit							5228	Chr_10	MSHFGKLLKESKVVGTVDTKLEQVYTSYNGYLLNSRDFGLKRSLPAKTSPKSPWIRLKSLDTPYRQVDYRSASTETSIVQMWRQMEIGVKTARKNHAAPTLAPEPKPIRIEFSWFDEGSREAALSDSRISGRSSSSSSSSLTATQSNPRHEKGRMKHIWQMHQSQFDQFLSILRTRRQAFKKFLEDKENSRKSITSNDPDTPSVTIDLYQYAQGNPDQIRRDIEEFLEHVTDNEPVEQTNLDILPMTHPNLGLNYAHFDQLHNERLTPAIPGRILDQADIKSSRQTVSFAGIVGSLQRSSHIDLPSTSFEPDVNGYHNLDQGKAKFRVEGAFIDPYDLPSTYDFQGFNSQVDQPVRYQDPRNKPRALSMNRLKVNVREGTHSDATRVNARTKIGSIDWVGNPPPKRQGTMVLDFLNSITRNSQPNSSSSNPNNNNNPASSSTQSSNNQKNRFSQLQNDQLMTVLKGLVGKPPSESK
269588	GC_00004462		PST_Yr1716a	4595	53	58	3	0	0.995707519857746	0.947852542105771	0.971190880448039	PF11709.13	Mitochondrial ribosomal protein subunit							4595	Chr_6	MSHFGKLLKESKVVGTVDTKLEQVYTSYNGYLLNSRDFGLKRSLPAKTSPKSPWIRLKSLDTPYRQVDYRSASTETSIVQMWRQMEIGVKTARKNHAAPTLAPEPKPIRIEFSWFDEGSREAALSDSRISGRSSSSSSS--TATQSNPRHEKGRMKHIWQMHQSQFDQFLSILRTRRQAFKKFLEDKENSRKSITSNDPDTPSVTIDLYQYAQGNPDQIRRDIEEFLEHVTDNEPVEQTNLDILPMTHPNLGLNYAHFDQLHNERLTPAIPGRILDQADIKSSRQTVSFAGIVGSLQRSSHIDLPSTSFEPDVNGYHNLDQGKAKFRVEGAFIDPYDLPSTYDFQGFNSQVDQPVRYQDPRNKPRALSMNRLKVNVREGTHSDATRVNARTKIGSIDWVGNPPPKRQGTMVLDFLNSITRNSQPNSSSSNPNNNNNPASSSTQSSNNQKNRFSQLQNDQLMTVLKGLVGKPPSESK
269589	GC_00004462		PST_Yr1716b	5303	53	58	3	0	0.995707519857746	0.947852542105771	0.971190880448039	PF11709.13	Mitochondrial ribosomal protein subunit							5303	Chr_10	MSHFGKLLKESKVVGTVDTKLEQVYTSYNGYLLNSRDFGLKRSLPAKTSPKSPWIRLKSLDTPYRQVDYRSASTETSIVQMWRQMEIGVKTARKNHAAPTLAPEPKPIRIEFSWFDEGSREAALSDSRISGRSSSSSSSSLTATQSNPRHEKGRMKHIWQMHQSQFDQFLSILRTRRQAFKKFLEDKENSRKSITSNDPDTPSVTIDLYQYAQGNPDQIRRDIEEFLEHVTDNEPVEQTNLDILPMTHPNLGLNYAHFDQLHNERLTPAIPGRILDQADIKSSRQTVSFAGIVGSLQRSSHIDLPSTSFEPDVNGYHNLDQGKAKFRVEGAFIDPYDLPSTYDFQGFNSQVDQPVRYQDPRNKPRALSMNRLKVNVREGTHSDATRVNARTKIGSIDWVGNPPPKRQGTMVLDFLNSITRNSQPNSSSSNPNNNNNPASSSTQSSNNQKNRFSQLQNDQLMTVLKGLVGKPPSESK
269590	GC_00004462		PST_Yr2011a	6928	53	58	3	0	0.995707519857746	0.947852542105771	0.971190880448039	PF11709.13	Mitochondrial ribosomal protein subunit							6928	Chr_6	MSHFGKLLKESKVVGTVDTKLEQVYTSYNGYLLNSRDFGLKRSLPAKTSPKSPWIRLKSLDTPYRQVDYRSASTETSIVQMWRQMEIGVKTARKNHAAPTLAPEPKPIRIEFSWFDEGSREAALSDSRISGRSSSSSSS--TATQSNPRHEKGRMKHIWQMHQSQFDQFLSILRTRRQAFKKFLEDKENSRKSITSNDPDTPSVTIDLYQYAQGNPDQIRRDIEEFLEHVTDNEPVEQTNLDILPMTHPNLGLNYAHFDQLHNERLTPAIPGRILDQADIKSSRQTVSFAGIVGSLQRSSHIDLPSTSFEPDVNGYHNLDQGKAKFRVEGAFIDPYDLPSTYDFQGFNSQVDQPVRYQDPRNKPRALSMNRLKVNVREGTHSDATRVNARTKIGSIDWVGNPPPKRQGTMVLDFLNSITRNSQPNSSSSNPNNNNNPASSSTQSSNNQKNRFSQLQNDQLMTVLKGLVGKPPSESK
269591	GC_00004462		PST_Yr2011b	4307	53	58	3	0	0.995707519857746	0.947852542105771	0.971190880448039	PF11709.13	Mitochondrial ribosomal protein subunit							4307	Chr_10	MSHFGKLLKESKVVGTVDTKLEQVYTSYNGYLLNSRDFGLKRSLPAKTSPKSPWIRLKSLDTPYRQVDYRSASTETSIVQMWRQMEIGVKTARKNHAAPTLAPEPKPIRIEFSWFDEGSREAALSDSRISGRSSSSSSSSLTATQSNPRHEKGRMKHIWQMHQSQFDQFLSILRTRRQAFKKFLEDKENSRKSITSNDPDTPSVTIDLYQYAQGNPDQIRRDIEEFLEHVTDNEPVEQTNLDILPMTHPNLGLNYAHFDQLHNERLTPAIPGRILDQADIKSSRQTVSFAGIVGSLQRSSHIDLPSTSFEPDVNGYHNLDQGKAKFRVEGAFIDPYDLPSTYDFQGFNSQVDQPVRYQDPRNKPRALSMNRLKVNVREGTHSDATRVNARTKIGSIDWVGNPPPKRQGTMVLDFLNSITRNSQPNSSSSNPNNNNNPASSSTQSSNNQKNRFSQLQNDQLMTVLKGLVGKPPSESK
269592	GC_00004462		PST_Yr2015a	14399	53	58	3	0	0.995707519857746	0.947852542105771	0.971190880448039	PF11709.13	Mitochondrial ribosomal protein subunit							14399	Chr_6	MSHFGKLLKESKVVGTVDTKLEQVYTSYNGYLLNSRDFGLKRSLPAKTSPKSPWIRLKSLDTPYRQVDYRSASTETSIVQMWRQMEIGVKTARKNHAAPTLAPEPKPIRIEFSWFDEGSREAALSDSRISGRSSSSSSS--TATQSNPRHEKGRMKHIWQMHQSQFDQFLSILRTRRQAFKKFLEDKENSRKSITSNDPDTPSVTIDLYQYAQGNPDQIRRDIEEFLEHVTDNEPVEQTNLDILPMTHPNLGLNYAHFDQLHNERLTPAIPGRILDQADIKSSRQTVSFAGIVGSLQRSSHIDLPSTSFEPDVNGYHNLDQGKAKFRVEGAFIDPYDLPSTYDFQGFNSQVDQPVRYQDPRNKPRALSMNRLKVNVREGTHSDATRVNARTKIGSIDWVGNPPPKRQGTMVLDFLNSITRNSQPNSSSSNPNNNNNPASSSTQSSNNQKNRFSQLQNDQLMTVLKGLVGKPPSESK
269593	GC_00004462		PST_Yr2015b	12835	53	58	3	0	0.995707519857746	0.947852542105771	0.971190880448039	PF11709.13	Mitochondrial ribosomal protein subunit							12835	Chr_10	MSHFGKLLKESKVVGTVDTKLEQVYTSYNGYLLNSRDFGLKRSLPAKTSPKSPWIRLKSLDTPYRQVDYRSASTETSIVQMWRQMEIGVKTARKNHAAPTLAPEPKPIRIEFSWFDEGSREAALSDSRISGRSSSSSSSSLTATQSNPRHEKGRMKHIWQMHQSQFDQFLSILRTRRQAFKKFLEDKENSRKSITSNDPDTPSVTIDLYQYAQGNPDQIRRDIEEFLEHVTDNEPVEQTNLDILPMTHPNLGLNYAHFDQLHNERLTPAIPGRILDQADIKSSRQTVSFAGIVGSLQRSSHIDLPSTSFEPDVNGYHNLDQGKAKFRVEGAFIDPYDLPSTYDFQGFNSQVDQPVRYQDPRNKPRALSMNRLKVNVREGTHSDATRVNARTKIGSIDWVGNPPPKRQGTMVLDFLNSITRNSQPNSSSSNPNNNNNPASSSTQSSNNQKNRFSQLQNDQLMTVLKGLVGKPPSESK
269594	GC_00004462		PST_Yr201644_1	5148	53	58	3	0	0.995707519857746	0.947852542105771	0.971190880448039	PF11709.13	Mitochondrial ribosomal protein subunit							5148	Chr_6	MSHFGKLLKESKVVGTVDTKLEQVYTSYNGYLLNSRDFGLKRSLPAKTSPKSPWIRLKSLDTPYRQVDYRSASTETSIVQMWRQMEIGVKTARKNHAAPTLAPEPKPIRIEFSWFDEGSREAALSDSRISGRSSSSSSS--TATQSNPRHEKGRMKHIWQMHQSQFDQFLSILRTRRQAFKKFLEDKENSRKSITSNDPDTPSVTIDLYQYAQGNPDQIRRDIEEFLEHVTDNEPVEQTNLDILPMTHPNLGLNYAHFDQLHNERLTPAIPGRILDQADIKSSRQTVSFAGIVGSLQRSSHIDLPSTSFEPDVNGYHNLDQGKAKFRVEGAFIDPYDLPSTYDFQGFNSQVDQPVRYQDPRNKPRALSMNRLKVNVREGTHSDATRVNARTKIGSIDWVGNPPPKRQGTMVLDFLNSITRNSQPNSSSSNPNNNNNPASSSTQSSNNQKNRFSQLQNDQLMTVLKGLVGKPPSESK
269595	GC_00004462		PST_Yr201644_2	14484	53	58	3	0	0.995707519857746	0.947852542105771	0.971190880448039	PF11709.13	Mitochondrial ribosomal protein subunit							14484	Chr_10	MSHFGKLLKESKVVGTVDTKLEQVYTSYNGYLLNSRDFGLKRSLPAKTSPKSPWIRLKSLDTPYRQVDYRSASTETSIVQMWRQMEIGVKTARKNHAAPTLAPEPKPIRIEFSWFDEGSREAALSDSRISGRSSSSSSSSLTATQSNPRHEKGRMKHIWQMHQSQFDQFLSILRTRRQAFKKFLEDKENSRKSITSNDPDTPSVTIDLYQYAQGNPDQIRRDIEEFLEHVTDNEPVEQTNLDILPMTHPNLGLNYAHFDQLHNERLTPAIPGRILDQADIKSSRQTVSFAGIVGSLQRSSHIDLPSTSFEPDVNGYHNLDQGKAKFRVEGAFIDPYDLPSTYDFQGFNSQVDQPVRYQDPRNKPRALSMNRLKVNVREGTHSDATRVNARTKIGSIDWVGNPPPKRQGTMVLDFLNSITRNSQPNSSSSNPNNNNNPASSSTQSSNNQKNRFSQLQNDQLMTVLKGLVGKPPSESK
269596	GC_00004463		PSH_233a	3336	43	58	2	0	1.0	0.838728495566167	0.912291833828259									3336	Chr_2	MWCLARAERKNKAVAIGYESIIYEKRFFDVVRSDFRQLDRDRSAFGGNQCWNSVLDSNNARETPKRRRVIVSNPEREEEAIPVDMINRGTIDEIRSSNSSLRNRITTNQEQSTISEDSNTTKNSHLSKRIQ
269597	GC_00004463		PSH_233b	8197	43	58	2	0	1.0	0.838728495566167	0.912291833828259									8197	Chr_4	MWCLARAERKNKAVAIGYESIIYEKRFFDVVRSDFRQLDRDRSAFGGNQCWNSVLDSNNARETPKRRRVIVSNPEREEEAIPVDMINRGTIDEIRSSNS--------------------------------
269598	GC_00004463		PSH_233b	8198	43	58	2	0	1.0	0.838728495566167	0.912291833828259									8198	Chr_4	MWCLARAERKNKAVAIGYESIIYEKRFFDVVRSDFRQLDRDRSAFGGNQCWNSVLDSNNARETPKRRRVIVSNPEREEEAIPVDMINRGTIDEIRSSNSSLRNRITTNQEQSTISEDSNTTKNSHLSKRIQ
269599	GC_00004463		PSH_76a	12793	43	58	2	0	1.0	0.838728495566167	0.912291833828259									12793	Chr_2	MWCLARAERKNKAVAIGYESIIYEKRFFDVVRSDFRQLDRDRSAFGGNQCWNSVLDSNNARETPKRRRVIVSNPEREEEAIPVDMINRGTIDEIRSSNS--------------------------------
269600	GC_00004463		PSH_76a	12794	43	58	2	0	1.0	0.838728495566167	0.912291833828259									12794	Chr_2	MWCLARAERKNKAVAIGYESIIYEKRFFDVVRSDFRQLDRDRSAFGGNQCWNSVLDSNNARETPKRRRVIVSNPEREEEAIPVDMINRGTIDEIRSSNSSLRNRITTNQEQSTISEDSNTTKNSHLSKRIQ
269601	GC_00004463		PSH_NDPSH_1	3265	43	58	2	0	1.0	0.838728495566167	0.912291833828259									3265	Chr_2	MWCLARAERKNKAVAIGYESIIYEKRFFDVVRSDFRQLDRDRSAFGGNQCWNSVLDSNNARETPKRRRVIVSNPEREEEAIPVDMINRGTIDEIRSSNS--------------------------------
269602	GC_00004463		PSH_NDPSH_2	2490	43	58	2	0	1.0	0.838728495566167	0.912291833828259									2490	Chr_4	MWCLARAERKNKAVAIGYESIIYEKRFFDVVRSDFRQLDRDRSAFGGNQCWNSVLDSNNARETPKRRRVIVSNPEREEEAIPVDMINRGTIDEIRSSNS--------------------------------
269603	GC_00004463		PSH_NDPSH_2	2491	43	58	2	0	1.0	0.838728495566167	0.912291833828259									2491	Chr_4	MWCLARAERKNKAVAIGYESIIYEKRFFDVVRSDFRQLDRDRSAFGGNQCWNSVLDSNNARETPKRRRVIVSNPEREEEAIPVDMINRGTIDEIRSSNSSLRNRITTNQEQSTISEDSNTTKNSHLSKRIQ
269604	GC_00004463		PST_130_1	2135	43	58	2	0	1.0	0.838728495566167	0.912291833828259									2135	Chr_2	MWCLARAERKNKAVAIGYESIIYEKRFFDVVRSDFRQLDRDRSAFGGNQCWNSVLDSNNARETPKRRRVIVSNPEREEEAIPVDMINRGTIDEIRSSNS--------------------------------
269605	GC_00004463		PST_130_2	11996	43	58	2	0	1.0	0.838728495566167	0.912291833828259									11996	Chr_4	MWCLARAERKNKAVAIGYESIIYEKRFFDVVRSDFRQLDRDRSAFGGNQCWNSVLDSNNARETPKRRRVIVSNPEREEEAIPVDMINRGTIDEIRSSNS--------------------------------
269606	GC_00004463		PST_130_2	11997	43	58	2	0	1.0	0.838728495566167	0.912291833828259									11997	Chr_4	MWCLARAERKNKAVAIGYESIIYEKRFFDVVRSDFRQLDRDRSAFGGNQCWNSVLDSNNARETPKRRRVIVSNPEREEEAIPVDMINRGTIDEIRSSNSSLRNRITTNQEQSTISEDSNTTKNSHLSKRIQ
269607	GC_00004463		PST_134E36_2	5089	43	58	2	0	1.0	0.838728495566167	0.912291833828259									5089	Chr_4	MWCLARAERKNKAVAIGYESIIYEKRFFDVVRSDFRQLDRDRSAFGGNQCWNSVLDSNNARETPKRRRVIVSNPEREEEAIPVDMINRGTIDEIRSSNS--------------------------------
269608	GC_00004463		PST_134E36_2	5090	43	58	2	0	1.0	0.838728495566167	0.912291833828259									5090	Chr_4	MWCLARAERKNKAVAIGYESIIYEKRFFDVVRSDFRQLDRDRSAFGGNQCWNSVLDSNNARETPKRRRVIVSNPEREEEAIPVDMINRGTIDEIRSSNSSLRNRITTNQEQSTISEDSNTTKNSHLSKRIQ
269609	GC_00004463		PST_AR0005a	7510	43	58	2	0	1.0	0.838728495566167	0.912291833828259									7510	Chr_4	MWCLARAERKNKAVAIGYESIIYEKRFFDVVRSDFRQLDRDRSAFGGNQCWNSVLDSNNARETPKRRRVIVSNPEREEEAIPVDMINRGTIDEIRSSNS--------------------------------
269610	GC_00004463		PST_AR0005b	3386	43	58	2	0	1.0	0.838728495566167	0.912291833828259									3386	Chr_2	MWCLARAERKNKAVAIGYESIIYEKRFFDVVRSDFRQLDRDRSAFGGNQCWNSVLDSNNARETPKRRRVIVSNPEREEEAIPVDMINRGTIDEIRSSNSSLRNRITTNQEQSTISEDSNTTKNSHLSKRIQ
269611	GC_00004463		PST_AZ2_1	3506	43	58	2	0	1.0	0.838728495566167	0.912291833828259									3506	Chr_2	MWCLARAERKNKAVAIGYESIIYEKRFFDVVRSDFRQLDRDRSAFGGNQCWNSVLDSNNARETPKRRRVIVSNPEREEEAIPVDMINRGTIDEIRSSNS--------------------------------
269612	GC_00004463		PST_AZ2_2	961	43	58	2	0	1.0	0.838728495566167	0.912291833828259									961	Chr_4	MWCLARAERKNKAVAIGYESIIYEKRFFDVVRSDFRQLDRDRSAFGGNQCWNSVLDSNNARETPKRRRVIVSNPEREEEAIPVDMINRGTIDEIRSSNS--------------------------------
269613	GC_00004463		PST_AZ2_2	962	43	58	2	0	1.0	0.838728495566167	0.912291833828259									962	Chr_4	MWCLARAERKNKAVAIGYESIIYEKRFFDVVRSDFRQLDRDRSAFGGNQCWNSVLDSNNARETPKRRRVIVSNPEREEEAIPVDMINRGTIDEIRSSNSSLRNRITTNQEQSTISEDSNTTKNSHLSKRIQ
269614	GC_00004463		PST_DK0911_1	5730	43	58	2	0	1.0	0.838728495566167	0.912291833828259									5730	Chr_2	MWCLARAERKNKAVAIGYESIIYEKRFFDVVRSDFRQLDRDRSAFGGNQCWNSVLDSNNARETPKRRRVIVSNPEREEEAIPVDMINRGTIDEIRSSNSSLRNRITTNQEQSTISEDSNTTKNSHLSKRIQ
269615	GC_00004463		PST_DK0911_2	5743	43	58	2	0	1.0	0.838728495566167	0.912291833828259									5743	Chr_4	MWCLARAERKNKAVAIGYESIIYEKRFFDVVRSDFRQLDRDRSAFGGNQCWNSVLDSNNARETPKRRRVIVSNPEREEEAIPVDMINRGTIDEIRSSNS--------------------------------
269616	GC_00004463		PST_DK0911_2	5744	43	58	2	0	1.0	0.838728495566167	0.912291833828259									5744	Chr_4	MWCLARAERKNKAVAIGYESIIYEKRFFDVVRSDFRQLDRDRSAFGGNQCWNSVLDSNNARETPKRRRVIVSNPEREEEAIPVDMINRGTIDEIRSSNSSLRNRITTNQEQSTISEDSNTTKNSHLSKRIQ
269617	GC_00004463		PST_SWS484_1	3136	43	58	2	0	1.0	0.838728495566167	0.912291833828259									3136	Chr_4	MWCLARAERKNKAVAIGYESIIYEKRFFDVVRSDFRQLDRDRSAFGGNQCWNSVLDSNNARETPKRRRVIVSNPEREEEAIPVDMINRGTIDEIRSSNS--------------------------------
269618	GC_00004463		PST_SWS484_1	3137	43	58	2	0	1.0	0.838728495566167	0.912291833828259									3137	Chr_4	MWCLARAERKNKAVAIGYESIIYEKRFFDVVRSDFRQLDRDRSAFGGNQCWNSVLDSNNARETPKRRRVIVSNPEREEEAIPVDMINRGTIDEIRSSNSSLRNRITTNQEQSTISEDSNTTKNSHLSKRIQ
269619	GC_00004463		PST_T030_1	14052	43	58	2	0	1.0	0.838728495566167	0.912291833828259									14052	Chr_8	MWCLARAERKNKAVAIGYESIIYEKRFFDVVRSDFRQLDRDRSAFGGNQCWNSVLDSNNARETPKRRRVIVSNPEREEEAIPVDMINRGTIDEIRSSNS--------------------------------
269620	GC_00004463		PST_T030_1	14053	43	58	2	0	1.0	0.838728495566167	0.912291833828259									14053	Chr_8	MWCLARAERKNKAVAIGYESIIYEKRFFDVVRSDFRQLDRDRSAFGGNQCWNSVLDSNNARETPKRRRVIVSNPEREEEAIPVDMINRGTIDEIRSSNSSLRNRITTNQEQSTISEDSNTTKNSHLSKRIQ
269621	GC_00004463		PST_T030_2	2558	43	58	2	0	1.0	0.838728495566167	0.912291833828259									2558	Chr_8	MWCLARAERKNKAVAIGYESIIYEKRFFDVVRSDFRQLDRDRSAFGGNQCWNSVLDSNNARETPKRRRVIVSNPEREEEAIPVDMINRGTIDEIRSSNS--------------------------------
269622	GC_00004463		PST_T034a	884	43	58	2	0	1.0	0.838728495566167	0.912291833828259									884	Chr_4	MWCLARAERKNKAVAIGYESIIYEKRFFDVVRSDFRQLDRDRSAFGGNQCWNSVLDSNNARETPKRRRVIVSNPEREEEAIPVDMINRGTIDEIRSSNS--------------------------------
269623	GC_00004463		PST_T034a	885	43	58	2	0	1.0	0.838728495566167	0.912291833828259									885	Chr_4	MWCLARAERKNKAVAIGYESIIYEKRFFDVVRSDFRQLDRDRSAFGGNQCWNSVLDSNNARETPKRRRVIVSNPEREEEAIPVDMINRGTIDEIRSSNSSLRNRITTNQEQSTISEDSNTTKNSHLSKRIQ
269624	GC_00004463		PST_W011b	2074	43	58	2	0	1.0	0.838728495566167	0.912291833828259									2074	Chr_4	MWCLARAERKNKAVAIGYESIIYEKRFFDVVRSDFRQLDRDRSAFGGNQCWNSVLDSNNARETPKRRRVIVSNPEREEEAIPVDMINRGTIDEIRSSNS--------------------------------
269625	GC_00004463		PST_W011b	9165	43	58	2	0	1.0	0.838728495566167	0.912291833828259									9165	ChrUn	MWCLARAERKNKAVAIGYESIIYEKRFFDVVRSDFRQLDRDRSAFGGNQCWNSVLDSNNARETPKRRRVIVSNPEREEEAIPVDMINRGTIDEIRSSNS--------------------------------
269626	GC_00004463		PST_W025b	7433	43	58	2	0	1.0	0.838728495566167	0.912291833828259									7433	ChrUn	MWCLARAERKNKAVAIGYESIIYEKRFFDVVRSDFRQLDRDRSAFGGNQCWNSVLDSNNARETPKRRRVIVSNPEREEEAIPVDMINRGTIDEIRSSNS--------------------------------
269627	GC_00004463		PST_W025b	874	43	58	2	0	1.0	0.838728495566167	0.912291833828259									874	Chr_4	MWCLARAERKNKAVAIGYESIIYEKRFFDVVRSDFRQLDRDRSAFGGNQCWNSVLDSNNARETPKRRRVIVSNPEREEEAIPVDMINRGTIDEIRSSNSSLRNRITTNQEQSTISEDSNTTKNSHLSKRIQ
269628	GC_00004463		PST_W029a	2587	43	58	2	0	1.0	0.838728495566167	0.912291833828259									2587	Chr_2	MWCLARAERKNKAVAIGYESIIYEKRFFDVVRSDFRQLDRDRSAFGGNQCWNSVLDSNNARETPKRRRVIVSNPEREEEAIPVDMINRGTIDEIRSSNS--------------------------------
269629	GC_00004463		PST_W039a	3396	43	58	2	0	1.0	0.838728495566167	0.912291833828259									3396	Chr_8	MWCLARAERKNKAVAIGYESIIYEKRFFDVVRSDFRQLDRDRSAFGGNQCWNSVLDSNNARETPKRRRVIVSNPEREEEAIPVDMINRGTIDEIRSSNSSLRNRITTNQEQSTISEDSNTTKNSHLSKRIQ
269630	GC_00004463		PST_W039b	907	43	58	2	0	1.0	0.838728495566167	0.912291833828259									907	Chr_8	MWCLARAERKNKAVAIGYESIIYEKRFFDVVRSDFRQLDRDRSAFGGNQCWNSVLDSNNARETPKRRRVIVSNPEREEEAIPVDMINRGTIDEIRSSNS--------------------------------
269631	GC_00004463		PST_W048a	1385	43	58	2	0	1.0	0.838728495566167	0.912291833828259									1385	Chr_2	MWCLARAERKNKAVAIGYESIIYEKRFFDVVRSDFRQLDRDRSAFGGNQCWNSVLDSNNARETPKRRRVIVSNPEREEEAIPVDMINRGTIDEIRSSNS--------------------------------
269632	GC_00004463		PST_W048b	2016	43	58	2	0	1.0	0.838728495566167	0.912291833828259									2016	Chr_4	MWCLARAERKNKAVAIGYESIIYEKRFFDVVRSDFRQLDRDRSAFGGNQCWNSVLDSNNARETPKRRRVIVSNPEREEEAIPVDMINRGTIDEIRSSNS--------------------------------
269633	GC_00004463		PST_W052a	3248	43	58	2	0	1.0	0.838728495566167	0.912291833828259									3248	Chr_2	MWCLARAERKNKAVAIGYESIIYEKRFFDVVRSDFRQLDRDRSAFGGNQCWNSVLDSNNARETPKRRRVIVSNPEREEEAIPVDMINRGTIDEIRSSNS--------------------------------
269634	GC_00004463		PST_W052a	3249	43	58	2	0	1.0	0.838728495566167	0.912291833828259									3249	Chr_2	MWCLARAERKNKAVAIGYESIIYEKRFFDVVRSDFRQLDRDRSAFGGNQCWNSVLDSNNARETPKRRRVIVSNPEREEEAIPVDMINRGTIDEIRSSNSSLRNRITTNQEQSTISEDSNTTKNSHLSKRIQ
269635	GC_00004463		PST_W052b	3107	43	58	2	0	1.0	0.838728495566167	0.912291833828259									3107	Chr_4	MWCLARAERKNKAVAIGYESIIYEKRFFDVVRSDFRQLDRDRSAFGGNQCWNSVLDSNNARETPKRRRVIVSNPEREEEAIPVDMINRGTIDEIRSSNS--------------------------------
269636	GC_00004463		PST_W052b	3108	43	58	2	0	1.0	0.838728495566167	0.912291833828259									3108	Chr_4	MWCLARAERKNKAVAIGYESIIYEKRFFDVVRSDFRQLDRDRSAFGGNQCWNSVLDSNNARETPKRRRVIVSNPEREEEAIPVDMINRGTIDEIRSSNSSLRNRITTNQEQSTISEDSNTTKNSHLSKRIQ
269637	GC_00004463		PST_W053a	3412	43	58	2	0	1.0	0.838728495566167	0.912291833828259									3412	Chr_2	MWCLARAERKNKAVAIGYESIIYEKRFFDVVRSDFRQLDRDRSAFGGNQCWNSVLDSNNARETPKRRRVIVSNPEREEEAIPVDMINRGTIDEIRSSNS--------------------------------
269638	GC_00004463		PST_W053b	2141	43	58	2	0	1.0	0.838728495566167	0.912291833828259									2141	Chr_4	MWCLARAERKNKAVAIGYESIIYEKRFFDVVRSDFRQLDRDRSAFGGNQCWNSVLDSNNARETPKRRRVIVSNPEREEEAIPVDMINRGTIDEIRSSNSSLRNRITTNQEQSTISEDSNTTKNSHLSKRIQ
269639	GC_00004463		PST_W054a	2174	43	58	2	0	1.0	0.838728495566167	0.912291833828259									2174	Chr_8	MWCLARAERKNKAVAIGYESIIYEKRFFDVVRSDFRQLDRDRSAFGGNQCWNSVLDSNNARETPKRRRVIVSNPEREEEAIPVDMINRGTIDEIRSSNSSLRNRITTNQEQSTISEDSNTTKNSHLSKRIQ
269640	GC_00004463		PST_W054b	2631	43	58	2	0	1.0	0.838728495566167	0.912291833828259									2631	Chr_8	MWCLARAERKNKAVAIGYESIIYEKRFFDVVRSDFRQLDRDRSAFGGNQCWNSVLDSNNARETPKRRRVIVSNPEREEEAIPVDMINRGTIDEIRSSNSSLRNRITTNQEQSTISEDSNTTKNSHLSKRIQ
269641	GC_00004463		PST_W057a	2702	43	58	2	0	1.0	0.838728495566167	0.912291833828259									2702	Chr_2	MWCLARAERKNKAVAIGYESIIYEKRFFDVVRSDFRQLDRDRSAFGGNQCWNSVLDSNNARETPKRRRVIVSNPEREEEAIPVDMINRGTIDEIRSSNS--------------------------------
269642	GC_00004463		PST_W088a	1480	43	58	2	0	1.0	0.838728495566167	0.912291833828259									1480	Chr_2	MWCLARAERKNKAVAIGYESIIYEKRFFDVVRSDFRQLDRDRSAFGGNQCWNSVLDSNNARETPKRRRVIVSNPEREEEAIPVDMINRGTIDEIRSSNSSLRNRITTNQEQSTISEDSNTTKNSHLSKRIQ
269643	GC_00004463		PST_W088b	3110	43	58	2	0	1.0	0.838728495566167	0.912291833828259									3110	Chr_4	MWCLARAERKNKAVAIGYESIIYEKRFFDVVRSDFRQLDRDRSAFGGNQCWNSVLDSNNARETPKRRRVIVSNPEREEEAIPVDMINRGTIDEIRSSNSSLRNRITTNQEQSTISEDSNTTKNSHLSKRIQ
269644	GC_00004463		PST_Yr1646b	2082	43	58	2	0	1.0	0.838728495566167	0.912291833828259									2082	Chr_4	MWCLARAERKNKAVAIGYESIIYEKRFFDVVRSDFRQLDRDRSAFGGNQCWNSVLDSNNARETPKRRRVIVSNPEREEEAIPVDMINRGTIDEIRSSNSSLRNRITTNQEQSTISEDSNTTKNSHLSKRIQ
269645	GC_00004463		PST_Yr1706a	3380	43	58	2	0	1.0	0.838728495566167	0.912291833828259									3380	Chr_2	MWCLARAERKNKAVAIGYESIIYEKRFFDVVRSDFRQLDRDRSAFGGNQCWNSVLDSNNARETPKRRRVIVSNPEREEEAIPVDMINRGTIDEIRSSNS--------------------------------
269646	GC_00004463		PST_Yr1706b	2017	43	58	2	0	1.0	0.838728495566167	0.912291833828259									2017	Chr_4	MWCLARAERKNKAVAIGYESIIYEKRFFDVVRSDFRQLDRDRSAFGGNQCWNSVLDSNNARETPKRRRVIVSNPEREEEAIPVDMINRGTIDEIRSSNS--------------------------------
269647	GC_00004463		PST_Yr1716a	2193	43	58	2	0	1.0	0.838728495566167	0.912291833828259									2193	Chr_2	MWCLARAERKNKAVAIGYESIIYEKRFFDVVRSDFRQLDRDRSAFGGNQCWNSVLDSNNARETPKRRRVIVSNPEREEEAIPVDMINRGTIDEIRSSNS--------------------------------
269648	GC_00004463		PST_Yr2011a	3379	43	58	2	0	1.0	0.838728495566167	0.912291833828259									3379	Chr_2	MWCLARAERKNKAVAIGYESIIYEKRFFDVVRSDFRQLDRDRSAFGGNQCWNSVLDSNNARETPKRRRVIVSNPEREEEAIPVDMINRGTIDEIRSSNS--------------------------------
269649	GC_00004463		PST_Yr2011b	3088	43	58	2	0	1.0	0.838728495566167	0.912291833828259									3088	Chr_4	MWCLARAERKNKAVAIGYESIIYEKRFFDVVRSDFRQLDRDRSAFGGNQCWNSVLDSNNARETPKRRRVIVSNPEREEEAIPVDMINRGTIDEIRSSNS--------------------------------
269650	GC_00004463		PST_Yr2011b	3089	43	58	2	0	1.0	0.838728495566167	0.912291833828259									3089	Chr_4	MWCLARAERKNKAVAIGYESIIYEKRFFDVVRSDFRQLDRDRSAFGGNQCWNSVLDSNNARETPKRRRVIVSNPEREEEAIPVDMINRGTIDEIRSSNSSLRNRITTNQEQSTISEDSNTTKNSHLSKRIQ
269651	GC_00004463		PST_Yr2015a	3227	43	58	2	0	1.0	0.838728495566167	0.912291833828259									3227	Chr_2	MWCLARAERKNKAVAIGYESIIYEKRFFDVVRSDFRQLDRDRSAFGGNQCWNSVLDSNNARETPKRRRVIVSNPEREEEAIPVDMINRGTIDEIRSSNSSLRNRITTNQEQSTISEDSNTTKNSHLSKRIQ
269652	GC_00004463		PST_Yr2015b	1321	43	58	2	0	1.0	0.838728495566167	0.912291833828259									1321	Chr_4	MWCLARAERKNKAVAIGYESIIYEKRFFDVVRSDFRQLDRDRSAFGGNQCWNSVLDSNNARETPKRRRVIVSNPEREEEAIPVDMINRGTIDEIRSSNSSLRNRITTNQEQSTISEDSNTTKNSHLSKRIQ
269653	GC_00004463		PST_Yr201644_2	3107	43	58	2	0	1.0	0.838728495566167	0.912291833828259									3107	Chr_4	MWCLARAERKNKAVAIGYESIIYEKRFFDVVRSDFRQLDRDRSAFGGNQCWNSVLDSNNARETPKRRRVIVSNPEREEEAIPVDMINRGTIDEIRSSNSSLRNRITTNQEQSTISEDSNTTKNSHLSKRIQ
269654	GC_00004464		PSH_233a	3755	51	58	3	0	0.991543773735386	0.847476858726676	0.913867291994718	PF06420.17	Mitochondrial genome maintenance MGM101							3755	Chr_4	MMNPSRLMLRLGRTSLTINPRRPISYTTKHSDNDPFSAVDRLNNGTNTKPAEITKRARYSSPSSNAVPLTLPTTESSTAVESHPSTSVEDLHPLPSSTNIPESGPTFDLNPDLGDATVDWSRSFSGLSSKPFDKEVSDILLAPLDPLDVEIKPDGVVYLPEIKYRRILNRAFGPGGWGLAPRGSSHITMKNVSREYGLICLGRLVSITRGEQDYYNGADNIPTATEGCKSNALMRSCKDLGIASELWDPNYINWWKNKFGVVEWLPGTGASIGKKKPVWKKKKSETWSPRLPPSST---------------------------------------
269655	GC_00004464		PSH_233b	2465	51	58	3	0	0.991543773735386	0.847476858726676	0.913867291994718	PF06420.17	Mitochondrial genome maintenance MGM101							2465	Chr_5	MMNPSRLMLRLGRTSLTINPRRPISYTTKHSDNDPFSAVDRLNNGTNTKPAEITKRARYSSPSSNAVPLTLPTTESSTAVESHPSTSVEDLHPLPSSTNIPESGPTFDLNPDLGDATVDWSRSFSGLSSKPFDKEVSDILLAPLDPLDVEIKPDGVVYLPEIKYRRILNRAFGPGGWGLAPRGSSHITMKNVSREYGLICLGRLVSITRGEQDYYNGADNIPTATEGCKSNALMRSCKDLGIASELWDPNYINWWKNKFGVVEWLPGTGASIGKKKPVWKKKKSETWSPRLPPSST---------------------------------------
269656	GC_00004464		PSH_76a	7119	51	58	3	0	0.991543773735386	0.847476858726676	0.913867291994718	PF06420.17	Mitochondrial genome maintenance MGM101							7119	Chr_4	MMNPSRLMLRLGRTSLTINPRRPISYTTKHSDNDPFSAVDRLNNGTNTKPAEITKRARYSSPSSNAVPLTLPTTESSTAVESHPSTSVEDLHPLPSSTNIPESGPTFDLNPDLGDATVDWSRSFSGLSSKPFDKEVSDILLAPLDPLDVEIKPDGVVYLPEIKYRRILNRAFGPGGWGLAPRGSSHITMKNVSREYGLICLGRLVSITRGEQDYYNGADNIPTATEGCKSNALMRSCKDLGIASELWDPNYINWWKNKFGVVEWLPGTGASIGKKKPVWKKKKSETWSPRLPPSST---------------------------------------
269657	GC_00004464		PSH_76b	3228	51	58	3	0	0.991543773735386	0.847476858726676	0.913867291994718	PF06420.17	Mitochondrial genome maintenance MGM101							3228	Chr_5	MMRP--LIQRLSRTSLTINPRRPISYTTKHSDNDPFSAVDRLNNGTNTKPAEITKRARYSSPSSNAVPLTLPTTESSTAVESHPSTSVEDLHPLPSSTNIPESGPTFDLNPDLGDATVDWSRSFSGLSSKPFDKEVSDILLAPLDPLDVEIKPDGVVYLPEIKYRRILNRAFGPGGWGLAPRGSSHITMKNVSREYGLICLGRLVSITRGEQDYYNGADNIPTATEGCKSNALMRSCKDLGIASELWDPNYINWWKNKFGVVEWLPGTGASIGKKKPVWKKKKSETWSPRLPPSST---------------------------------------
269658	GC_00004464		PSH_NDPSH_1	7312	51	58	3	0	0.991543773735386	0.847476858726676	0.913867291994718	PF06420.17	Mitochondrial genome maintenance MGM101							7312	Chr_4	MMNPSRLMLRLGRTSLTINPRRPISYTTKHSDNDPFSAVDRLNNGTNTKPAEITKRARYSSPSSNAVPLTLPTTESSTAVESHPSTSVEDLHPLPSSTNIPESGPTFDLNPDLGDATVDWSRSFSGLSSKPFDKEVSDILLAPLDPLDVEIKPDGVVYLPEIKYRRILNRAFGPGGWGLAPRGSSHITMKNVSREYGLICLGRLVSITRGEQDYYNGADNIPTATEGCKSNALMRSCKDLGIASELWDPNYINWWKNKFGVVEWLPGTGASIGKKKPVWKKKKSETWSPRLPPSST---------------------------------------
269659	GC_00004464		PSH_NDPSH_2	2086	51	58	3	0	0.991543773735386	0.847476858726676	0.913867291994718	PF06420.17	Mitochondrial genome maintenance MGM101							2086	Chr_5	MMRP--LIQRLSRTSLTINPRRPISYTTKHSDNDPFSAVDRLNNGTNTKPAEITKRARYSSPSSNAVPLTLPTTESSTAVESHPSTSVEDLHPLPSSTNIPESGPTFDLNPDLGDATVDWSRSFSGLSSKPFDKEVSDILLAPLDPLDVEIKPDGVVYLPEIKYRRILNRAFGPGGWGLAPRGSSHITMKNVSREYGLICLGRLVSITRGEQDYYNGADNIPTATEGCKSNALMRSCKDLGIASELWDPNYINWWKNKFGVVEWLPGTGASIGKKKPVWKKKKSETWSPRLPPSST---------------------------------------
269660	GC_00004464		PST_130_1	8741	51	58	3	0	0.991543773735386	0.847476858726676	0.913867291994718	PF06420.17	Mitochondrial genome maintenance MGM101							8741	Chr_4	MMRP--LIQRLSRTSLTINPRRPISYTTKHSDNDPFSAVDRLNNGTNTKPAEITKRARYSSPSSNAVPLTLPTTESSTAVESHPSTSVEDLHPLPSSTNIPESGPTFDLNPDLGDATVDWSRSFSGLSSKPFDKEVSDILLAPLDPLDVEIKPDGVVYLPEIKYRRILNRAFGPED---------------------------------GD----------------------------------------------------------------------------------------------------------------------------
269661	GC_00004464		PST_130_1	8742	51	58	3	0	0.991543773735386	0.847476858726676	0.913867291994718	PF06420.17	Mitochondrial genome maintenance MGM101							8742	Chr_4	--------------------------------------------------------------------------------------------------------------------------------------------------------------------------------------------MKNVSREYGLICLGRLVSITRGEQDYYNGADNIPTATEGCKSNALMRSCKDLGIASELWDPNYINWWKNKFGVVEWLPGTGASIGKKKPVWKKKKSETWSPRLPPSST---------------------------------------
269662	GC_00004464		PST_130_2	10318	51	58	3	0	0.991543773735386	0.847476858726676	0.913867291994718	PF06420.17	Mitochondrial genome maintenance MGM101							10318	Chr_5	MMNPSRLMLRLGRTSLTINPRRPISYTTKHSDNDPFSAVDRLNNGTNTKPAEITKRARYSSPSSNAVPLTLPTTESSTAVESHPSTSVEDLHPLPSSTNIPESGPTFDLNPDLGDATVDWSRSFSGLSSKPFDKEVSDILLAPLDPLDVEIKPDGVVYLPEIKYRRILNRAFGPGGWGLAPRGSSHITMKNVSREYGLICLGRLVSITRGEQDYYNGADNIPTATEGCKSNALMRSCKDLGIASELWDPNYINWWKNKFGVVEWLPGTGASIGKKKPVWKKKKSETWSPRLPPSST---------------------------------------
269663	GC_00004464		PST_130_2	8513	51	58	3	0	0.991543773735386	0.847476858726676	0.913867291994718	PF06420.17	Mitochondrial genome maintenance MGM101							8513	Chr_5	--------------------MGPTPTSRNYQTSQILITLHRV----------------------------------------HPSTSVEDLHPLPSSTNIPESGPTFDLNPDLGDATVDWSRSFSGLSSKPFDKEVSDILLAPLDPLDVEIKPDGVVYLPEIKYRRILNRAFGPGGWGLAPRG--------------------------------------------------------------------------------------------------------------------------------------------------------
269664	GC_00004464		PST_130_2	8514	51	58	3	0	0.991543773735386	0.847476858726676	0.913867291994718	PF06420.17	Mitochondrial genome maintenance MGM101							8514	Chr_5	-----------------------------------------------------------------------------------------------------------------------------------------------------------------------------------------------------------------------------------------MRSCKDLGIASELWDPNYINWWKNKFGVVEWLPGTGASIGKKKPVWKKKKSETWSPRLPLPQLNSSSIFTSKSTSPLYFSFNITNQRNQPHRIVIFISFPFF
269665	GC_00004464		PST_134E36_1	4134	51	58	3	0	0.991543773735386	0.847476858726676	0.913867291994718	PF06420.17	Mitochondrial genome maintenance MGM101							4134	Chr_4	MMNPSRLMLRLGRTSLTINPRRPISYTTKHSDNDPFSAVDRLNNGTNTKPAEITKRARYSSPSSNAVPLTLPTTESSTAVESHPSTSVEDLHPLPSSTNIPESGPTFDLNPDLGDATVDWSRSFSGLSSKPFDKEVSDILLAPLDPLDVEIKPDGVVYLPEIKYRRILNRAFGPGGWGLAPRGSSHITMKNVSREYGLICLGRLVSITRGEQDYYNGADNIPTATEGCKSNALMRSCKDLGIASELWDPNYINWWKNKFGVVEWLPGTGASIGKKKPVWKKKKSETWSPRLPPSST---------------------------------------
269666	GC_00004464		PST_134E36_2	5572	51	58	3	0	0.991543773735386	0.847476858726676	0.913867291994718	PF06420.17	Mitochondrial genome maintenance MGM101							5572	Chr_5	MMRP--LIQRLSRTSLTINPRRPISYTTKHSDNDPFSAVDRLNNGTNTKPAEITKRARYSSPSSNAVPLTLPTTESSTAVESHPSTSVEDLHPLPSSTNIPESGPTFDLNPDLGDATVDWSRSFSGLSSKPFDKEVSDILLAPLDPLDVEIKPDGVVYLPEIKYRRILNRAFGPGGWGLAPRGSSHITMKNVSREYGLICLGRLVSITRGEQDYYNGADNIPTATEGCKSNALMRSCKDLGIASELWDPNYINWWKNKFGVVEWLPGTGASIGKKKPVWKKKKSETWSPRLPPSST---------------------------------------
269667	GC_00004464		PST_AR0005a	1275	51	58	3	0	0.991543773735386	0.847476858726676	0.913867291994718	PF06420.17	Mitochondrial genome maintenance MGM101							1275	Chr_5	MMRP--LIQRLSRTSLTINPRRPISYTTKHSDNDPFSAVDRLNNGTNTKPAEITKRARYSSPSSNAVPLTLPTTESSTAVESHPSTSVEDLHPLPSSTNIPESGPTFDLNPDLGDATVDWSRSFSGLSSKPFDKEVSDILLAPLDPLDVEIKPDGVVYLPEIKYRRILNRAFGPGGWGLAPRGSSHITMKNVSREYGLICLGRLVSITRGEQDYYNGADNIPTATEGCKSNALMRSCKDLGIASELWDPNYINWWKNKFGVVEWLPGTGASIGKKKPVWKKKKSETWSPRLPPSST---------------------------------------
269668	GC_00004464		PST_AR0005b	5766	51	58	3	0	0.991543773735386	0.847476858726676	0.913867291994718	PF06420.17	Mitochondrial genome maintenance MGM101							5766	Chr_4	MMNPSRLMLRLGRTSLTINPRRPISYTTKHSDNDPFSAVDRLNNGTNTKPAEITKRARYSSPSSNAVPLTLPTTESSTAVESHPSTSVEDLHPLPSSTNIPESGPTFDLNPDLGDATVDWSRSFSGLSSKPFDKEVSDILLAPLDPLDVEIKPDGVVYLPEIKYRRILNRAFGPGGWGLAPRGSSHITMKNVSREYGLICLGRLVSITRGEQDYYNGADNIPTATEGCKSNALMRSCKDLGIASELWDPNYINWWKNKFGVVEWLPGTGASIGKKKPVWKKKKSETWSPRLPPSST---------------------------------------
269669	GC_00004464		PST_AZ2_1	3975	51	58	3	0	0.991543773735386	0.847476858726676	0.913867291994718	PF06420.17	Mitochondrial genome maintenance MGM101							3975	Chr_4	MMNPSRLMLRLGRTSLTINPRRPISYTTKHSDNDPFSAVDRLNNGTNTKPAEITKRARYSSPSSNAVPLTLPTTESSTAVESHPSTSVEDLHPLPSSTNIPESGPTFDLNPDLGDATVDWSRSFSGLSSKPFDKEVSDILLAPLDPLDVEIKPDGVVYLPEIKYRRILNRAFGPGGWGLAPRGSSHITMKNVSREYGLICLGRLVSITRGEQDYYNGADNIPTATEGCKSNALMRSCKDLGIASELWDPNYINWWKNKFGVVEWLPGTGASIGKKKPVWKKKKSETWSPRLPPSST---------------------------------------
269670	GC_00004464		PST_AZ2_2	3763	51	58	3	0	0.991543773735386	0.847476858726676	0.913867291994718	PF06420.17	Mitochondrial genome maintenance MGM101							3763	Chr_5	MMNPSRLMLRLGRTSLTINPRRPISYTTKHSDNDPFSAVDRLNNGTNTKPAEITKRARYSSPSSNAVPLTLPTTESSTAVESHPSTSVEDLHPLPSSTNIPESGPTFDLNPDLGDATVDWSRSFSGLSSKPFDKEVSDILLAPLDPLDVEIKPDGVVYLPEIKYRRILNRAFGPGGWGLAPRGSSHITMKNVSREYGLICLGRLVSITRGEQDYYNGADNIPTATEGCKSNALMRSCKDLGIASELWDPNYINWWKNKFGVVEWLPGTGASIGKKKPVWKKKKSETWSPRLPPSST---------------------------------------
269671	GC_00004464		PST_DK0911_1	1559	51	58	3	0	0.991543773735386	0.847476858726676	0.913867291994718	PF06420.17	Mitochondrial genome maintenance MGM101							1559	Chr_4	MMNPSRLMLRLGRTSLTINPRRPISYTTKHSDNDPFSAVDRLNNGTNTKPAEITKRARYSSPSSNAVPLTLPTTESSTAVESHPSTSVEDLHPLPSSTNIPESGPTFDLNPDLGDATVDWSRSFSGLSSKPFDKEVSDILLAPLDPLDVEIKPDGVVYLPEIKYRRILNRAFGPGGWGLAPRGSSHITMKNVSREYGLICLGRLVSITRGEQDYYNGADNIPTATEGCKSNALMRSCKDLGIASELWDPNYINWWKNKFGVVEWLPGTGASIGKKKPVWKKKKSETWSPRLPPSST---------------------------------------
269672	GC_00004464		PST_DK0911_2	1561	51	58	3	0	0.991543773735386	0.847476858726676	0.913867291994718	PF06420.17	Mitochondrial genome maintenance MGM101							1561	Chr_5	MMNPSRLMLRLGRTSLTINPRRPISYTTKHSDNDPFSAVDRLNNGTNTKPAEITKRARYSSPSSNAVPLTLPTTESSTAVESHPSTSVEDLHPLPSSTNIPESGPTFDLNPDLGDATVDWSRSFSGLSSKPFDKEVSDILLAPLDPLDVEIKPDGVVYLPEIKYRRILNRAFGPGGWGLAPRGSSHITMKNVSREYGLICLGRLVSITRGEQDYYNGADNIPTATEGCKSNALMRSCKDLGIASELWDPNYINWWKNKFGVVEWLPGTGASIGKKKPVWKKKKSETWSPRLPPSST---------------------------------------
269673	GC_00004464		PST_SWS484_1	4267	51	58	3	0	0.991543773735386	0.847476858726676	0.913867291994718	PF06420.17	Mitochondrial genome maintenance MGM101							4267	Chr_5	MMRP--LIQRLSRTSLTINPRRPISYTTKHSDNDPFSAVDRLNNGTNTKPAEITKRARYSSPSSNAVPLTLPTTESSTAVESHPSTSVEDLHPLPSSTNIPESGPTFDLNPDLGDATVDWSRSFSGLSSKPFDKEVSDILLAPLDPLDVEIKPDGVVYLPEIKYRRILNRAFGPGGWGLAPRGSSHITMKNVSREYGLICLGRLVSITRGEQDYYNGADNIPTATEGCKSNALMRSCKDLGIASELWDPNYINWWKNKFGVVEWLPGTGASIGKKKPVWKKKKSETWSPRLPPSST---------------------------------------
269674	GC_00004464		PST_SWS484_2	4600	51	58	3	0	0.991543773735386	0.847476858726676	0.913867291994718	PF06420.17	Mitochondrial genome maintenance MGM101							4600	Chr_4	MMNPSRLMLRLGRTSLTINPRRPISYTTKHSDNDPFSAVDRLNNGTNTKPAEITKRARYSSPSSNAVPLTLPTTESSTAVESHPSTSVEDLHPLPSSTNIPESGPTFDLNPDLGDATVDWSRSFSGLSSKPFDKEVSDILLAPLDPLDVEIKPDGVVYLPEIKYRRILNRAFGPGGWGLAPRGSSHITMKNVSREYGLICLGRLVSITRGEQDYYNGADNIPTATEGCKSNALMRSCKDLGIASELWDPNYINWWKNKFGVVEWLPGTGASIGKKKPVWKKKKSETWSPRLPPSST---------------------------------------
269675	GC_00004464		PST_T030_1	3194	51	58	3	0	0.991543773735386	0.847476858726676	0.913867291994718	PF06420.17	Mitochondrial genome maintenance MGM101							3194	Chr_2	MMRP--LIQRLSRTSLTINPRRPISYTTKHSDNDPFSAVDRLNNGTNTKPAEITKRARYSSPSSNAVPLTLPTTESSTAVESHPSTSVEDLHPLPSSTNIPESGPTFDLNPDLGDATVDWSRSFSGLSSKPFDKEVSDILLAPLDPLDVEIKPDGVVYLPEIKYRRILNRAFGPGGWGLAPRGSSHITMKNVSREYGLICLGRLVSITRGEQDYYNGADNIPTATEGCKSNALMRSCKDLGIASELWDPNYINWWKNKFGVVEWLPGTGASIGKKKPVWKKKKSETWSPRLPPSST---------------------------------------
269676	GC_00004464		PST_T030_2	4314	51	58	3	0	0.991543773735386	0.847476858726676	0.913867291994718	PF06420.17	Mitochondrial genome maintenance MGM101							4314	Chr_2	MMNPSRLMLRLGRTSLTINPRRPISYTTKHSDNDPFSAVDRLNNGTNTKPAEITKRARYSSPSSNAVPLTLPTTESSTAVESHPSTSVEDLHPLPSSTNIPESGPTFDLNPDLGDATVDWSRSFSGLSSKPFDKEVSDILLAPLDPLDVEIKPDGVVYLPEIKYRRILNRAFGPGGWGLAPRGSSHITMKNVSREYGLICLGRLVSITRGEQDYYNGADNIPTATEGCKSNALMRSCKDLGIASELWDPNYINWWKNKFGVVEWLPGTGASIGKKKPVWKKKKSETWSPRLPPSST---------------------------------------
269677	GC_00004464		PST_T034a	1299	51	58	3	0	0.991543773735386	0.847476858726676	0.913867291994718	PF06420.17	Mitochondrial genome maintenance MGM101							1299	Chr_5	MMRP--LIQRLSRTSLTINPRRPISYTTKHSDNDPFSAVDRLNNGTNTKPAEITKRARYSSPSSNAVPLTLPTTESSTAVESHPSTSVEDLHPLPSSTNIPESGPTFDLNPDLGDATVDWSRSFSGLSSKPFDKEVSDILLAPLDPLDVEIKPDGVVYLPEIKYRRILNRAFGPGGWGLAPRGSSHITMKNVSREYGLICLGRLVSITRGEQDYYNGADNIPTATEGCKSNALMRSCKDLGIASELWDPNYINWWKNKFGVVEWLPGTGASIGKKKPVWKKKKSETWSPRLPPSST---------------------------------------
269678	GC_00004464		PST_T034b	6495	51	58	3	0	0.991543773735386	0.847476858726676	0.913867291994718	PF06420.17	Mitochondrial genome maintenance MGM101							6495	Chr_4	MMNPSRLMLRLGRTSLTINPRRPISYTTKHSDNDPFSAVDRLNNGTNTKPAEITKRARYSSPSSNAVPLTLPTTESSTAVESHPSTSVEDLHPLPSSTNIPESGPTFDLNPDLGDATVDWSRSFSGLSSKPFDKEVSDILLAPLDPLDVEIKPDGVVYLPEIKYRRILNRAFGPGGWGLAPRGSSHITMKNVSREYGLICLGRLVSITRGEQDYYNGADNIPTATEGCKSNALMRSCKDLGIASELWDPNYINWWKNKFGVVEWLPGTGASIGKKKPVWKKKKSETWSPRLPPSST---------------------------------------
269679	GC_00004464		PST_W011a	12292	51	58	3	0	0.991543773735386	0.847476858726676	0.913867291994718	PF06420.17	Mitochondrial genome maintenance MGM101							12292	Chr_4	MMRP--LIQRLSRTSLTINPRRPISYTTKHSDNDPFSAVDRLNNGTNTKPAEITKRARYSSPSSNAVPLTLPTTESSTAVESHPSTSVEDLHPLPSSTNIPESGPTFDLNPDLGDATVDWSRSFSGLSSKPFDKEVSDILLAPLDPLDVEIKPDGVVYLPEIKYRRILNRAFGPGGWGLAPRGSSHITMKNVSREYGLICLGRLVSITRGEQDYYNGADNIPTATEGCKSNALMRSCKDLGIASELWDPNYINWWKNKFGVVEWLPGTGASIGKKKPVWKKKKSETWSPRLPPSST---------------------------------------
269680	GC_00004464		PST_W011b	2484	51	58	3	0	0.991543773735386	0.847476858726676	0.913867291994718	PF06420.17	Mitochondrial genome maintenance MGM101							2484	Chr_5	MMNPSRLMLRLGRTSLTINPRRPISYTTKHSDNDPFSAVDRLNNGTNTKPAEITKRARYSSPSSNAVPLTLPTTESSTAVESHPSTSVEDLHPLPSSTNIPESGPTFDLNPDLGDATVDWSRSFSGLSSKPFDKEVSDILLAPLDPLDVEIKPDGVVYLPEIKYRRILNRAFGPGGWGLAPRGSSHITMKNVSREYGLICLGRLVSITRGEQDYYNGADNIPTATEGCKSNALMRSCKDLGIASELWDPNYINWWKNKFGVVEWLPGTGASIGKKKPVWKKKKSETWSPRLPPSST---------------------------------------
269681	GC_00004464		PST_W011b	18057	51	58	3	0	0.991543773735386	0.847476858726676	0.913867291994718	PF06420.17	Mitochondrial genome maintenance MGM101							18057	ChrUn	MMRP--LIQRLSRTSLTINPRRPISYTTKHSDNDPFSAVDRLNNGTNTKPAEITKRARYSSPSSNAVPLTLPTTESSTAVESHPSTSVEDLHPLPSSTNIPESGPTFDLNPDLGDATVDWSRSFSGLSSKPFDKEVSDILLAPLDPLDVEIKPDGVVYLPEIKYRRILNRAFGPGGWGLAPRGSSHITMKNVSREYGLICLGRLVSITRGEQDYYNGADNIPTATEGCKSNALMRSCKDLGIASELWDPNYINWWKNKFGVVEWLPGTGASIGKKKPVWKKKKSETWSPRLPPSST---------------------------------------
269682	GC_00004464		PST_W025a	6957	51	58	3	0	0.991543773735386	0.847476858726676	0.913867291994718	PF06420.17	Mitochondrial genome maintenance MGM101							6957	Chr_4	MMNPSRLMLRLGRTSLTINPRRPISYTTKHSDNDPFSAVDRLNNGTNTKPAEITKRARYSSPSSNAVPLTLPTTESSTAVESHPSTSVEDLHPLPSSTNIPESGPTFDLNPDLGDATVDWSRSFSGLSSKPFDKEVSDILLAPLDPLDVEIKPDGVVYLPEIKYRRILNRAFGPGGWGLAPRGSSHITMKNVSREYGLICLGRLVSITRGEQDYYNGADNIPTATEGCKSNALMRSCKDLGIASELWDPNYINWWKNKFGVVEWLPGTGASIGKKKPVWKKKKSETWSPRLPPSST---------------------------------------
269683	GC_00004464		PST_W025b	13985	51	58	3	0	0.991543773735386	0.847476858726676	0.913867291994718	PF06420.17	Mitochondrial genome maintenance MGM101							13985	Chr_5	MMRP--LIQRLSRTSLTINPRRPISYTTKHSDNDPFSAVDRLNNGTNTKPAEITKRARYSSPSSNAVPLTLPTTESSTAVESHPSTSVEDLHPLPSSTNIPESGPTFDLNPDLGDATVDWSRSFSGLSSKPFDKEVSDILLAPLDPLDVEIKPDGVVYLPEIKYRRILNRAFGPGGWGLAPRGSSHITMKNVSREYGLICLGRLVSITRGEQDYYNGADNIPTATEGCKSNALMRSCKDLGIASELWDPNYINWWKNKFGVVEWLPGTGASIGKKKPVWKKKKSETWSPRLPPSST---------------------------------------
269684	GC_00004464		PST_W029a	4704	51	58	3	0	0.991543773735386	0.847476858726676	0.913867291994718	PF06420.17	Mitochondrial genome maintenance MGM101							4704	Chr_4	MMRP--LIQRLSRTSLTINPRRPISYTTKHSDNDPFSAVDRLNNGTNTKPAEITKRARYSSPSSNAVPLTLPTTESSTAVESHPSTSVEDLHPLPSSTNIPESGPTFDLNPDLGDATVDWSRSFSGLSSKPFDKEVSDILLAPLDPLDVEIKPDGVVYLPEIKYRRILNRAFGPGGWGLAPRGSSHITMKNVSREYGLICLGRLVSITRGEQDYYNGADNIPTATEGCKSNALMRSCKDLGIASELWDPNYINWWKNKFGVVEWLPGTGASIGKKKPVWKKKKSETWSPRLPPSST---------------------------------------
269685	GC_00004464		PST_W029b	191	51	58	3	0	0.991543773735386	0.847476858726676	0.913867291994718	PF06420.17	Mitochondrial genome maintenance MGM101							191	Chr_5	MMNPSRLMLRLGRTSLTINPRRPISYTTKHSDNDPFSAVDRLNNGTNTKPAEITKRARYSSPSSNAVPLTLPTTESSTAVESHPSTSVEDLHPLPSSTNIPESGPTFDLNPDLGDATVDWSRSFSGLSSKPFDKEVSDILLAPLDPLDVEIKPDGVVYLPEIKYRRILNRAFGPGGWGLAPRGSSHITMKNVSREYGLICLGRLVSITRGEQDYYNGADNIPTATEGCKSNALMRSCKDLGIASELWDPNYINWWKNKFGVVEWLPGTGASIGKKKPVWKKKKSETWSPRLPPSST---------------------------------------
269686	GC_00004464		PST_W039a	14261	51	58	3	0	0.991543773735386	0.847476858726676	0.913867291994718	PF06420.17	Mitochondrial genome maintenance MGM101							14261	Chr_2	MMNPSRLMLRLGRTSLTINPRRPISYTTKHSDNDPFSAVDRLNNGTNTKPAEITKRARYSSPSSNAVPLTLPTTESSTAVESHPSTSVEDLHPLPSSTNIPESGPTFDLNPDLGDATVDWSRSFSGLSSKPFDKEVSDILLAPLDPLDVEIKPDGVVYLPEIKYRRILNRAFGPGGWGLAPRGSSHITMKNVSREYGLICLGRLVSITRGEQDYYNGADNIPTATEGCKSNALMRSCKDLGIASELWDPNYINWWKNKFGVVEWLPGTGASIGKKKPVWKKKKSETWSPRLPPSST---------------------------------------
269687	GC_00004464		PST_W039b	15316	51	58	3	0	0.991543773735386	0.847476858726676	0.913867291994718	PF06420.17	Mitochondrial genome maintenance MGM101							15316	Chr_2	MMNPSRLMLRLGRTSLTINPRRPISYTTKHSDNDPFSAVDRLNNGTNTKPAEITKRARYSSPSSNAVPLTLPTTESSTAVESHPSTSVEDLHPLPSSTNIPESGPTFDLNPDLGDATVDWSRSFSGLSSKPFDKEVSDILLAPLDPLDVEIKPDGVVYLPEIKYRRILNRAFGPGGWGLAPRGSSHITMKNVSREYGLICLGRLVSITRGEQDYYNGADNIPTATEGCKSNALMRSCKDLGIASELWDPNYINWWKNKFGVVEWLPGTGASIGKKKPVWKKKKSETWSPRLPPSST---------------------------------------
269688	GC_00004464		PST_W048a	3601	51	58	3	0	0.991543773735386	0.847476858726676	0.913867291994718	PF06420.17	Mitochondrial genome maintenance MGM101							3601	Chr_4	MMNPSRLMLRLGRTSLTINPRRPISYTTKHSDNDPFSAVDRLNNGTNTKPAEITKRARYSSPSSNAVPLTLPTTESSTAVESHPSTSVEDLHPLPSSTNIPESGPTFDLNPDLGDATVDWSRSFSGLSSKPFDKEVSDILLAPLDPLDVEIKPDGVVYLPEIKYRRILNRAFGPGGWGLAPRGSSHITMKNVSREYGLICLGRLVSITRGEQDYYNGADNIPTATEGCKSNALMRSCKDLGIASELWDPNYINWWKNKFGVVEWLPGTGASIGKKKPVWKKKKSETWSPRLPPSST---------------------------------------
269689	GC_00004464		PST_W048b	9227	51	58	3	0	0.991543773735386	0.847476858726676	0.913867291994718	PF06420.17	Mitochondrial genome maintenance MGM101							9227	Chr_5	MMRP--LIQRLSRTSLTINPRRPISYTTKHSDNDPFSAVDRLNNGTNTKPAEITKRARYSSPSSNAVPLTLPTTESSTAVESHPSTSVEDLHPLPSSTNIPESGPTFDLNPDLGDATVDWSRSFSGLSSKPFDKEVSDILLAPLDPLDVEIKPDGVVYLPEIKYRRILNRAFGPGGWGLAPRGSSHITMKNVSREYGLICLGRLVSITRGEQDYYNGADNIPTATEGCKSNALMRSCKDLGIASELWDPNYINWWKNKFGVVEWLPGTGASIGKKKPVWKKKKSETWSPRLPPSST---------------------------------------
269690	GC_00004464		PST_W052a	6647	51	58	3	0	0.991543773735386	0.847476858726676	0.913867291994718	PF06420.17	Mitochondrial genome maintenance MGM101							6647	Chr_4	MMRP--LIQRLSRTSLTINPRRPISYTTKHSDNDPFSAVDRLNNGTNTKPAEITKRARYSSPSSNAVPLTLPTTESSTAVESHPSTSVEDLHPLPSSTNIPESGPTFDLNPDLGDATVDWSRSFSGLSSKPFDKEVSDILLAPLDPLDVEIKPDGVVYLPEIKYRRILNRAFGPGGWGLAPRGSSHITMKNVSREYGLICLGRLVSITRGEQDYYNGADNIPTATEGCKSNALMRSCKDLGIASELWDPNYINWWKNKFGVVEWLPGTGASIGKKKPVWKKKKSETWSPRLPPSST---------------------------------------
269691	GC_00004464		PST_W052b	2043	51	58	3	0	0.991543773735386	0.847476858726676	0.913867291994718	PF06420.17	Mitochondrial genome maintenance MGM101							2043	Chr_5	MMNPSRLMLRLGRTSLTINPRRPISYTTKHSDNDPFSAVDRLNNGTNTKPAEITKRARYSSPSSNAVPLTLPTTESSTAVESHPSTSVEDLHPLPSSTNIPESGPTFDLNPDLGDATVDWSRSFSGLSSKPFDKEVSDILLAPLDPLDVEIKPDGVVYLPEIKYRRILNRAFGPGGWGLAPRGSSHITMKNVSREYGLICLGRLVSITRGEQDYYNGADNIPTATEGCKSNALMRSCKDLGIASELWDPNYINWWKNKFGVVEWLPGTGASIGKKKPVWKKKKSETWSPRLPPSST---------------------------------------
269692	GC_00004464		PST_W053a	3829	51	58	3	0	0.991543773735386	0.847476858726676	0.913867291994718	PF06420.17	Mitochondrial genome maintenance MGM101							3829	Chr_4	MMRP--LIQRLSRTSLTINPRRPISYTTKHSDNDPFSAVDRLNNGTNTKPAEITKRARYSSPSSNAVPLTLPTTESSTAVESHPSTSVEDLHPLPSSTNIPESGPTFDLNPDLGDATVDWSRSFSGLSSKPFDKEVSDILLAPLDPLDVEIKPDGVVYLPEIKYRRILNRAFGPGGWGLAPRGSSHITMKNVSREYGLICLGRLVSITRGEQDYYNGADNIPTATEGCKSNALMRSCKDLGIASELWDPNYINWWKNKFGVVEWLPGTGASIGKKKPVWKKKKSETWSPRLPPSST---------------------------------------
269693	GC_00004464		PST_W053b	7207	51	58	3	0	0.991543773735386	0.847476858726676	0.913867291994718	PF06420.17	Mitochondrial genome maintenance MGM101							7207	Chr_5	MMNPSRLMLRLGRTSLTINPRRPISYTTKHSDNDPFSAVDRLNNGTNTKPAEITKRARYSSPSSNAVPLTLPTTESSTAVESHPSTSVEDLHPLPSSTNIPESGPTFDLNPDLGDATVDWSRSFSGLSSKPFDKEVSDILLAPLDPLDVEIKPDGVVYLPEIKYRRILNRAFGPGGWGLAPRGSSHITMKNVSREYGLICLGRLVSITRGEQDYYNGADNIPTATEGCKSNALMRSCKDLGIASELWDPNYINWWKNKFGVVEWLPGTGASIGKKKPVWKKKKSETWSPRLPPSST---------------------------------------
269694	GC_00004464		PST_W054a	4526	51	58	3	0	0.991543773735386	0.847476858726676	0.913867291994718	PF06420.17	Mitochondrial genome maintenance MGM101							4526	Chr_2	MMRP--LIQRLSRTSLTINPRRPISYTTKHSDNDPFSAVDRLNNGTNTKPAEITKRARYSSPSSNAVPLTLPTTESSTAVESHPSTSVEDLHPLPSSTNIPESGPTFDLNPDLGDATVDWSRSFSGLSSKPFDKEVSDILLAPLDPLDVEIKPDGVVYLPEIKYRRILNRAFGPGGWGLAPRGSSHITMKNVSREYGLICLGRLVSITRGEQDYYNGADNIPTATEGCKSNALMRSCKDLGIASELWDPNYINWWKNKFGVVEWLPGTGASIGKKKPVWKKKKSETWSPRLPPSST---------------------------------------
269695	GC_00004464		PST_W054b	2199	51	58	3	0	0.991543773735386	0.847476858726676	0.913867291994718	PF06420.17	Mitochondrial genome maintenance MGM101							2199	Chr_2	MMNPSRLMLRLGRTSLTINPRRPISYTTKHSDNDPFSAVDRLNNGTNTKPAEITKRARYSSPSSNAVPLTLPTTESSTAVESHPSTSVEDLHPLPSSTNIPESGPTFDLNPDLGDATVDWSRSFSGLSSKPFDKEVSDILLAPLDPLDVEIKPDGVVYLPEIKYRRILNRAFGPGGWGLAPRGSSHITMKNVSREYGLICLGRLVSITRGEQDYYNGADNIPTATEGCKSNALMRSCKDLGIASELWDPNYINWWKNKFGVVEWLPGTGASIGKKKPVWKKKKSETWSPRLPPSST---------------------------------------
269696	GC_00004464		PST_W057a	4999	51	58	3	0	0.991543773735386	0.847476858726676	0.913867291994718	PF06420.17	Mitochondrial genome maintenance MGM101							4999	Chr_4	MMNPSRLMLRLGRTSLTINPRRPISYTTKHSDNDPFSAVDRLNNGTNTKPAEITKRARYSSPSSNAVPLTLPTTESSTAVESHPSTSVEDLHPLPSSTNIPESGPTFDLNPDLGDATVDWSRSFSGLSSKPFDKEVSDILLAPLDPLDVEIKPDGVVYLPEIKYRRILNRAFGPGGWGLAPRGSSHITMKNVSREYGLICLGRLVSITRGEQDYYNGADNIPTATEGCKSNALMRSCKDLGIASELWDPNYINWWKNKFGVVEWLPGTGASIGKKKPVWKKKKSETWSPRLPPSST---------------------------------------
269697	GC_00004464		PST_W057b	168	51	58	3	0	0.991543773735386	0.847476858726676	0.913867291994718	PF06420.17	Mitochondrial genome maintenance MGM101							168	Chr_5	MMRP--LIQRLSRTSLTINPRRPISYTTKHSDNDPFSAVDRLNNGTNTKPAEITKRARYSSPSSNAVPLTLPTTESSTAVESHPSTSVEDLHPLPSSTNIPESGPTFDLNPDLGDATVDWSRSFSGLSSKPFDKEVSDILLAPLDPLDVEIKPDGVVYLPEIKYRRILNRAFGPGGWGLAPRGSSHITMKNVSREYGLICLGRLVSITRGEQDYYNGADNIPTATEGCKSNALMRSCKDLGIASELWDPNYINWWKNKFGVVEWLPGTGASIGKKKPVWKKKKSETWSPRLPPSST---------------------------------------
269698	GC_00004464		PST_W088a	15334	51	58	3	0	0.991543773735386	0.847476858726676	0.913867291994718	PF06420.17	Mitochondrial genome maintenance MGM101							15334	Chr_4	MMNPSRLMLRLGRTSLTINPRRPISYTTKHSDNDPFSAVDRLNNGTNTKPAEITKRARYSSPSSNAVPLTLPTTESSTAVESHPSTSVEDLHPLPSSTNIPESGPTFDLNPDLGDATVDWSRSFSGLSSKPFDKEVSDILLAPLDPLDVEIKPDGVVYLPEIKYRRILNRAFGPGGWGLAPRGSSHITMKNVSREYGLICLGRLVSITRGEQDYYNGADNIPTATEGCKSNALMRSCKDLGIASELWDPNYINWWKNKFGVVEWLPGTGASIGKKKPVWKKKKSETWSPRLPPSST---------------------------------------
269699	GC_00004464		PST_W088b	2046	51	58	3	0	0.991543773735386	0.847476858726676	0.913867291994718	PF06420.17	Mitochondrial genome maintenance MGM101							2046	Chr_5	MMRP--LIQRLSRTSLTINPRRPISYTTKHSDNDPFSAVDRLNNGTNTKPAEITKRARYSSPSSNAVPLTLPTTESSTAVESHPSTSVEDLHPLPSSTNIPESGPTFDLNPDLGDATVDWSRSFSGLSSKPFDKEVSDILLAPLDPLDVEIKPDGVVYLPEIKYRRILNRAFGPGGWGLAPRGSSHITMKNVSREYGLICLGRLVSITRGEQDYYNGADNIPTATEGCKSNALMRSCKDLGIASELWDPNYINWWKNKFGVVEWLPGTGASIGKKKPVWKKKKSETWSPRLPPSST---------------------------------------
269700	GC_00004464		PST_Yr1646a	5749	51	58	3	0	0.991543773735386	0.847476858726676	0.913867291994718	PF06420.17	Mitochondrial genome maintenance MGM101							5749	Chr_4	MMRP--LIQRLSRTSLTINPRRPISYTTKHSDNDPFSAVDRLNNGTNTKPAEITKRARYSSPSSNAVPLTLPTTESSTAVESHPSTSVEDLHPLPSSTNIPESGPTFDLNPDLGDATVDWSRSFSGLSSKPFDKEVSDILLAPLDPLDVEIKPDGVVYLPEIKYRRILNRAFGPGGWGLAPRGSSHITMKNVSREYGLICLGRLVSITRGEQDYYNGADNIPTATEGCKSNALMRSCKDLGIASELWDPNYINWWKNKFGVVEWLPGTGASIGKKKPVWKKKKSETWSPRLPPSST---------------------------------------
269701	GC_00004464		PST_Yr1646b	7349	51	58	3	0	0.991543773735386	0.847476858726676	0.913867291994718	PF06420.17	Mitochondrial genome maintenance MGM101							7349	Chr_5	MMNPSRLMLRLGRTSLTINPRRPISYTTKHSDNDPFSAVDRLNNGTNTKPAEITKRARYSSPSSNAVPLTLPTTESSTAVESHPSTSVEDLHPLPSSTNIPESGPTFDLNPDLGDATVDWSRSFSGLSSKPFDKEVSDILLAPLDPLDVEIKPDGVVYLPEIKYRRILNRAFGPGGWGLAPRGSSHITMKNVSREYGLICLGRLVSITRGEQDYYNGADNIPTATEGCKSNALMRSCKDLGIASELWDPNYINWWKNKFGVVEWLPGTGASIGKKKPVWKKKKSETWSPRLPPSST---------------------------------------
269702	GC_00004464		PST_Yr1706a	17915	51	58	3	0	0.991543773735386	0.847476858726676	0.913867291994718	PF06420.17	Mitochondrial genome maintenance MGM101							17915	Chr_4	MMNPSRLMLRLGRTSLTINPRRPISYTTKHSDNDPFSAVDRLNNGTNTKPAEITKRARYSSPSSNAVPLTLPTTESSTAVESHPSTSVEDLHPLPSSTNIPESGPTFDLNPDLGDATVDWSRSFSGLSSKPFDKEVSDILLAPLDPLDVEIKPDGVVYLPEIKYRRILNRAFGPGGWGLAPRGSSHITMKNVSREYGLICLGRLVSITRGEQDYYNGADNIPTATEGCKSNALMRSCKDLGIASELWDPNYINWWKNKFGVVEWLPGTGASIGKKKPVWKKKKSETWSPRLPPSST---------------------------------------
269703	GC_00004464		PST_Yr1706a	6175	51	58	3	0	0.991543773735386	0.847476858726676	0.913867291994718	PF06420.17	Mitochondrial genome maintenance MGM101							6175	Chr_4	MMRP--LIQRLSRTSLTINPRRPISYTTKHSDNDPFSAVDRLNNGTNTKPAEITKRARYSSPSSNAVPLTLPTTESSTAVESHPSTSVEDLHPLPSSTNIPESGPTFDLNPDLGDATVDWSRSFSGLSSKPFDKEVSDILLAPLDPLDVEIKPDGVVYLPEIKYRRILNRAFGPGGWGLAPRGSSHITMKNVSREYGLICLGRLVSITRGEQDYYNGADNIPTATEGCKSNALMRSCKDLGIASELWDPNYINWWKNKFGVVEWLPGTGASIGKKKPVWKKKKSETWSPRLPPSST---------------------------------------
269704	GC_00004464		PST_Yr1716b	14117	51	58	3	0	0.991543773735386	0.847476858726676	0.913867291994718	PF06420.17	Mitochondrial genome maintenance MGM101							14117	ChrUn	MMNPSRLMLRLGRTSLTINPRRPISYTTKHSDNDPFSAVDRLNNGTNTKPAEITKRARYSSPSSNAVPLTLPTTESSTAVESHPSTSVEDLHPLPSSTNIPESGPTFDLNPDLGDATVDWSRSFSGLSSKPFDKEVSDILLAPLDPLDVEIKPDGVVYLPEIKYRRILNRAFGPGGWGLAPRGSSHITMKNVSREYGLICLGRLVSITRGEQDYYNGADNIPTATEGCKSNALMRSCKDLGIASELWDPNYINWWKNKFGVVEWLPGTGASIGKKKPVWKKKKSETWSPRLPPSST---------------------------------------
269705	GC_00004464		PST_Yr1716b	14602	51	58	3	0	0.991543773735386	0.847476858726676	0.913867291994718	PF06420.17	Mitochondrial genome maintenance MGM101							14602	Chr_5	MMRP--LIQRLSRTSLTINPRRPISYTTKHSDNDPFSAVDRLNNGTNTKPAEITKRARYSSPSSNAVPLTLPTTESSTAVESHPSTSVEDLHPLPSSTNIPESGPTFDLNPDLGDATVDWSRSFSGLSSKPFDKEVSDILLAPLDPLDVEIKPDGVVYLPEIKYRRILNRAFGPGGWGLAPRGSSHITMKNVSREYGLICLGRLVSITRGEQDYYNGADNIPTATEGCKSNALMRSCKDLGIASELWDPNYINWWKNKFGVVEWLPGTGASIGKKKPVWKKKKSETWSPRLPPSST---------------------------------------
269706	GC_00004464		PST_Yr2011a	4568	51	58	3	0	0.991543773735386	0.847476858726676	0.913867291994718	PF06420.17	Mitochondrial genome maintenance MGM101							4568	Chr_4	MMNPSRLMLRLGRTSLTINPRRPISYTTKHSDNDPFSAVDRLNNGTNTKPAEITKRARYSSPSSNAVPLTLPTTESSTAVESHPSTSVEDLHPLPSSTNIPESGPTFDLNPDLGDATVDWSRSFSGLSSKPFDKEVSDILLAPLDPLDVEIKPDGVVYLPEIKYRRILNRAFGPGGWGLAPRGSSHITMKNVSREYGLICLGRLVSITRGEQDYYNGADNIPTATEGCKSNALMRSCKDLGIASELWDPNYINWWKNKFGVVEWLPGTGASIGKKKPVWKKKKSETWSPRLPPSST---------------------------------------
269707	GC_00004464		PST_Yr2011b	2046	51	58	3	0	0.991543773735386	0.847476858726676	0.913867291994718	PF06420.17	Mitochondrial genome maintenance MGM101							2046	Chr_5	MMRP--LIQRLSRTSLTINPRRPISYTTKHSDNDPFSAVDRLNNGTNTKPAEITKRARYSSPSSNAVPLTLPTTESSTAVESHPSTSVEDLHPLPSSTNIPESGPTFDLNPDLGDATVDWSRSFSGLSSKPFDKEVSDILLAPLDPLDVEIKPDGVVYLPEIKYRRILNRAFGPGGWGLAPRGSSHITMKNVSREYGLICLGRLVSITRGEQDYYNGADNIPTATEGCKSNALMRSCKDLGIASELWDPNYINWWKNKFGVVEWLPGTGASIGKKKPVWKKKKSETWSPRLPPSST---------------------------------------
269708	GC_00004464		PST_Yr2015a	15456	51	58	3	0	0.991543773735386	0.847476858726676	0.913867291994718	PF06420.17	Mitochondrial genome maintenance MGM101							15456	Chr_4	MMNPSRLMLRLGRTSLTINPRRPISYTTKHSDNDPFSAVDRLNNGTNTKPAEITKRARYSSPSSNAVPLTLPTTESSTAVESHPSTSVEDLHPLPSSTNIPESGPTFDLNPDLGDATVDWSRSFSGLSSKPFDKEVSDILLAPLDPLDVEIKPDGVVYLPEIKYRRILNRAFGPGGWGLAPRGSSHITMKNVSREYGLICLGRLVSITRGEQDYYNGADNIPTATEGCKSNALMRSCKDLGIASELWDPNYINWWKNKFGVVEWLPGTGASIGKKKPVWKKKKSETWSPRLPPSST---------------------------------------
269709	GC_00004464		PST_Yr2015a	4724	51	58	3	0	0.991543773735386	0.847476858726676	0.913867291994718	PF06420.17	Mitochondrial genome maintenance MGM101							4724	Chr_4	MMRP--LIQRLSRTSLTINPRRPISYTTKHSDNDPFSAVDRLNNGTNTKPAEITKRARYSSPSSNAVPLTLPTTESSTAVESHPSTSVEDLHPLPSSTNIPESGPTFDLNPDLGDATVDWSRSFSGLSSKPFDKEVSDILLAPLDPLDVEIKPDGVVYLPEIKYRRILNRAFGPGGWGLAPRGSSHITMKNVSREYGLICLGRLVSITRGEQDYYNGADNIPTATEGCKSNALMRSCKDLGIASELWDPNYINWWKNKFGVVEWLPGTGASIGKKKPVWKKKKSETWSPRLPPSST---------------------------------------
269710	GC_00004464		PST_Yr201644_1	14267	51	58	3	0	0.991543773735386	0.847476858726676	0.913867291994718	PF06420.17	Mitochondrial genome maintenance MGM101							14267	Chr_4	MMNPSRLMLRLGRTSLTINPRRPISYTTKHSDNDPFSAVDRLNNGTNTKPAEITKRARYSSPSSNAVPLTLPTTESSTAVESHPSTSVEDLHPLPSSTNIPESGPTFDLNPDLGDATVDWSRSFSGLSSKPFDKEVSDILLAPLDPLDVEIKPDGVVYLPEIKYRRILNRAFGPGGWGLAPRGSSHITMKNVSREYGLICLGRLVSITRGEQDYYNGADNIPTATEGCKSNALMRSCKDLGIASELWDPNYINWWKNKFGVVEWLPGTGASIGKKKPVWKKKKSETWSPRLPPSST---------------------------------------
269711	GC_00004464		PST_Yr201644_2	2063	51	58	3	0	0.991543773735386	0.847476858726676	0.913867291994718	PF06420.17	Mitochondrial genome maintenance MGM101							2063	Chr_5	MMRP--LIQRLSRTSLTINPRRPISYTTKHSDNDPFSAVDRLNNGTNTKPAEITKRARYSSPSSNAVPLTLPTTESSTAVESHPSTSVEDLHPLPSSTNIPESGPTFDLNPDLGDATVDWSRSFSGLSSKPFDKEVSDILLAPLDPLDVEIKPDGVVYLPEIKYRRILNRAFGPGGWGLAPRGSSHITMKNVSREYGLICLGRLVSITRGEQDYYNGADNIPTATEGCKSNALMRSCKDLGIASELWDPNYINWWKNKFGVVEWLPGTGASIGKKKPVWKKKKSETWSPRLPPSST---------------------------------------
269712	GC_00004467		PSH_233a	1043	52	58	3	0	0.998796676498573	0.960078054726208	0.97905471437695	PF04950.18	40S ribosome biogenesis protein Tsr1 and BMS1 C-terminal							1043	Chr_1	-------------------------------------MEQQSNRPHRPPKKEKPKHEKGKNPKAFAPQSGRKAEKQARRNVEKDQSKLHVPLPDRTFGVRPTSKQEPSQGSSKDSANQDTGPPPVIVAVMGPPGVGKTTLIRSLVRRYTKNTLPEIKGPVTVVAGKARRLTFVECPNDLGAMVDLAKVADLVLLMIDGSFGFEMETFEALSALSSHGLPKLMAVLTHLDLIKTPAALKDQKKRLKHRFWTEVYDGAKMFYLSGVRNGRYPDREIINLTRFISVVKFRPLIFRNSHPYMLADRFEDLTPRETVRLTPSCDRTVAVWGYLRGIPLRPPSDDVTPKVHVPGSGVDSFFITKMTGLDDPCPLPTAESEKRRKIAEKHKLVHAPMCGGAGGAVVFDGDTVWVNTSNHFAKKKDGSDDSEYSDEESEDEDMAGEGVKMVVDLQKVKSSLGDNVKSSKIRLLDDSKKPLNSLGSSEEDFSDANDSSDHNPNASDSEDQSDSDPEGPEDDEHDTGAVAESSRSNQAVRRRASGWKSTRTEEEDIQFADSDSDLGLGSEGSVSGSEHESDVNLSDEERFEDDYEEDEDEGEVQEAPKWKQNLPQTAARLAASRQSRCDPMKLIYDNRLEPAEVCSRLRGEAPSHLPQAKDVGDNELFELASRPNGPEGDNRRDDLCNFYRPTQSHELEVWSDENFLRSIRHLFITGDLENKDAEVADNYESEGGDFEDLETGEKVVGSAPSQAVVASNDPKTDLLTKKEALKRQFDREYDGSSDEEGQKDFYTEQKEEIARRMELTIKEFEDDDPQTRIAVEGYRPGAYVRIEITGVPPELVNNFDPTFPFLLGGLLPGEDSLGFVQVRLKKHRWYPKVLKTNDPLILSVGWRRFQTVPIYSLDDGTRNRMLKYTPEHTHCLATFYGPVSNPNTGLCAFSRMGSGSTNFRISATGVVLDVDGSSRIVKKLKLTGVPYKIFKNTAFVKGMFTSSLEVAKFEGAQIRTVSGIRGQVKKALAKPEGTYRATFEDKVLMSDIIFLRAWYNVKPRMFYTPVASLVLPNKTRWQGMRLTGEVRRDQQLKTPVDVNSQYRPIVRETRRFNPLKIPKKLQSSLPFATKPKYQKPQTKPTYLQQRTVLLQPEERKTLGVLQQAQAVTKARIQKRKETKAQKNADRIKKIERSHEAGGRSEREKETRKEFFRQDSKRKQSDTGSGNGKFRSKSKKQKTS
269713	GC_00004467		PSH_233b	978	52	58	3	0	0.998796676498573	0.960078054726208	0.97905471437695	PF04950.18	40S ribosome biogenesis protein Tsr1 and BMS1 C-terminal							978	Chr_3	-------------------------------------MEQQSNRPHRPPKKEKPKHEKGKNPKAFAPQSGRKAEKQARRNVEKDQSKLHVPLPDRTFGVRPTSKQEPSQGSSKDSANQDTGPPPVIVAVMGPPGVGKTTLIRSLVRRYTKNTLPEIKGPVTVVAGKARRLTFVECPNDLGAMVDLAKVADLVLLMIDGSFGFEMETFEALSALSSHGLPKLMAVLTHLDLIKTPAALKDQKKRLKHRFWTEVYDGAKMFYLSGVRNGRYPDREIINLTRFISVVKFRPLIFRNSHPYMLADRFEDLTPRETVRLTPSCDRTVAVWGYLRGIPLRPPSDDVTPKVHVPGSGVDSFFITKMTGLDDPCPLPTAESEKRRKIAEKHKLVHAPMCGGAGGAVVFDGDTVWVNTSNHFAKKKDGSDDSEYSDEESEDEDMAGEGVKMVVDLQKVKSSLGDNVKSSKIRLLDDSKKPLNSLGSSEEDFSDANDSSDHNPNASDSEDQSDSDPEGPEDDEHDTGAVAESSRSNQAVRRRASGWKSTRTEEEDIQFADSDSDLGLGSEGSVSGSEHESDVNLSDEERFEDDYEEDEDEGEVQEAPKWKQNLPQTAARLAASRQSRCDPMKLIYDNRLEPAEVCSRLRGEAPSHLPQAKDVGDNELFELASRPNGPEGDNRRDDLCNFYRPTQSHELEVWSDENFLRSIRHLFITGDLENKDAEVADNYESEGGDFEDLETGEKVVGSAPSQAVVASNDPKTDLLTKKEALKRQFDREYDGSSDEEGQKDFYTEQKEEIARRMELTIKEFEDDDPQTRIAVEGYRPGAYVRIEITGVPPELVNNFDPTFPFLLGGLLPGEDSLGFVQVRLKKHRWYPKVLKTNDPLILSVGWRRFQTVPIYSLDDGTRNRMLKYTPEHTHCLATFYGPVSNPNTGLCAFSRMGSGSTNFRISATGVVLDVDGSSRIVKKLKLTGVPYKIFKNTAFVKGMFTSSLEVAKFEGAQIRTVSGIRGQVKKALAKPEGTYRATFEDKVLMSDIIFLRAWYNVKPRMFYTPVASLVLPNKTRWQGMRLTGEVRRDQQLKTPVDVNSQYRPIVRETRRFNPLKIPKKLQSSLPFATKPKYQKPQTKPTYLQQRTVLLQPEERKTLGVLQQAQAVTKARIQKRKETKAQKNADRIKKIERSHEAGGRSEREKETRKEFFRQDSKRKQSDTGSGNGKFRSKSKKQKTS
269714	GC_00004467		PSH_76a	2435	52	58	3	0	0.998796676498573	0.960078054726208	0.97905471437695	PF04950.18	40S ribosome biogenesis protein Tsr1 and BMS1 C-terminal							2435	Chr_1	-------------------------------------MEQQSNRPHRPPKKEKPKHEKGKNPKAFAPQSGRKAEKQARRNVEKDQSKLHVPLPDRTFGVRPTSKQEPSQGSSKDSANQDTGPPPVIVAVMGPPGVGKTTLIRSLVRRYTKNTLPEIKGPVTVVAGKARRLTFVECPNDLGAMVDLAKVADLVLLMIDGSFGFEMETFEALSALSSHGLPKLMAVLTHLDLIKTPAALKDQKKRLKHRFWTEVYDGAKMFYLSGVRNGRYPDREIINLTRFISVVKFRPLIFRNSHPYMLADRFEDLTPRETVRLTPSCDRTVAVWGYLRGIPLRPPSDDVTPKVHVPGSGVDSFFITKMTGLDDPCPLPTAESEKRRKIAEKHKLVHAPMCGGAGGAVVFDGDTVWVNTSNHFAKKKDGSDDSEYSDEESEDEDMAGEGVKMVVDLQKVKSSLGDNVKSSKIRLLDDSKKPLNSLGSSEEDFSDANDSSDHNPNASDSEDQSDSDPEGPEDDEHDTGAVAESSRSNQAVRRRASGWKSTRTEEEDIQFADSDSDLGLGSEGSVSGSEHESDVNLSDEERFEDDYEEDEDEGEVQEAPKWKQNLPQTAARLAASRQSRCDPMKLIYDNRLEPAEVCSRLRGEAPSHLPQAKDVGDNELFELASRPNGPEGDNRRDDLCNFYRPTQSHELEVWSDENFLRSIRHLFITGDLENKDAEVADNYESEGGDFEDLETGEKVVGSAPSQAVVASNDPKTDLLTKKEALKRQFDREYDGSSDEEGQKDFYTEQKEEIARRMELTIKEFEDDDPQTRIAVEGYRPGAYVRIEITGVPPELVNNFDPTFPFLLGGLLPGEDSLGFVQVRLKKHRWYPKVLKTNDPLILSVGWRRFQTVPIYSLDDGTRNRMLKYTPEHTHCLATFYGPVSNPNTGLCAFSRMGSGSTNFRISATGVVLDVDGSSRIVKKLKLTGVPYKIFKNTAFVKGMFTSSLEVAKFEGAQIRTVSGIRGQVKKALAKPEGTYRATFEDKVLMSDIIFLRAWYNVKPRMFYTPVASLVLPNKTRWQGMRLTGEVRRDQQLKTPVDVNSQYRPIVRETRRFNPLKIPKKLQSSLPFATKPKYQKPQTKPTYLQQRTVLLQPEERKTLGVLQQAQAVTKARIQKRKETKAQKNADRIKKIERSHEAGGRSEREKETRKEFFRQDSKRKQSDTGSGNGKFRSKSKKQKTS
269715	GC_00004467		PSH_76b	968	52	58	3	0	0.998796676498573	0.960078054726208	0.97905471437695	PF04950.18	40S ribosome biogenesis protein Tsr1 and BMS1 C-terminal							968	Chr_3	MHRAYAIYKKTTTNWPAPYTATNPAAPAYTITLKQLAMEQQSNRPHRPPKKEKPKHEKGKNPKAFAPQSGRKAEKQARRNVEKDQSKLHVPLPDRTFGVRPTSKQEPSQGSSKDSANQDTGPPPVIVAVMGPPGVGKTTLIRSLVRRYTKNTLPEIKGPVTVVAGKARRLTFVECPNDLGAMVDLAKVADLVLLMIDGSFGFEMETFEALSALSSHGLPKLMAVLTHLDLIKTPAALKDQKKRLKHRFWTEVYDGAKMFYLSGVRNGRYPDREIINLTRFISVVKFRPLIFRNSHPYMLADRFEDLTPRETVRLTPSCDRTVAVWGYLRGIPLRPPSDDVTPKVHVPGSGVDSFFITKMTGLDDPCPLPTAESEKRRKIAEKHKLVHAPMSGGAGGAVVFDGDTVWVNTSNHFAKKKDGSDDSEYSDEESEDEDMAGEGVKMVVDLQKVKSSLGDNVKSSKIRLLDDSKKPLNSLGSSEEDFSDANDSSDHNPNASDSEDQNDSDPEGPEDDEHDTGAVAESSRSNQAVRRRASGWKSTRTEEEDIQYADSDSDLGLGSEGSVSGSEHESDVNLSDEERFEDDYEEDEDEGEVQEAPKWKQNLPQTAARLAASRQSRCDPMKLIYDNRLEPAEVCSRLRGEAPSHLPQAKDVGDNELFELASRPNGPEGDNRRGDLCNFYRPTQSHELEVWSDENFLRSIRHLFITGDLENKDAEVADNYESEGGDFEDLETGEKVVGSAPSQAVVASNDPKTDLLTKKEALKRQFDREYDGSSDEEGQKDFYTEQKEEIARRMELTIKEFEDDDPQTRIAVEGYRPGAYVRIEITGVPPELVNNFDPTFPFLLGGLLPGEDSLGFVQVRLKKHRWYPKVLKTNDPLILSVGWRRFQTVPIYSLDDGTRNRMLKYTPEHTHCLATFYGPVSNPNTGLCAFSRMGSGSTNFRISATGVVLDVDGSSRIVKKLKLTGVPYKIFKNTAFVKGMFTSSLEVAKFEGAQIRTVSGIRGQVKKALAKPEGTYRATFEDKVLMSDIIFLRAWYNVKPRMFYTPVASLVLPNKTRWQGMRLTGEVRRDQQLKTPVDVNSQYRPIVRETRRFNPLKIPKKLQSSLPFATKPKYQKPQTKPTYLQQRTVLLQPEERKTLGVLQQAQAVTKARIQKRKETKAQKNADRIKKIERSHEAGGRSEREKETRKEFFRQDSKRKQSDTGSGNGKFRSKSKKQKTS
269716	GC_00004467		PSH_NDPSH_1	1478	52	58	3	0	0.998796676498573	0.960078054726208	0.97905471437695	PF04950.18	40S ribosome biogenesis protein Tsr1 and BMS1 C-terminal							1478	Chr_1	-------------------------------------MEQQSNRPHRPPKKEKPKHEKGKNPKAFAPQSGRKAEKQARRNVEKDQSKLHVPLPDRTFGVRPTSKQEPSQGSSKDSANQDTGPPPVIVAVMGPPGVGKTTLIRSLVRRYTKNTLPEIKGPVTVVAGKARRLTFVECPNDLGAMVDLAKVADLVLLMIDGSFGFEMETFEALSALSSHGLPKLMAVLTHLDLIKTPAALKDQKKRLKHRFWTEVYDGAKMFYLSGVRNGRYPDREIINLTRFISVVKFRPLIFRNSHPYMLADRFEDLTPRETVRLTPSCDRTVAVWGYLRGIPLRPPSDDVTPKVHVPGSGVDSFFITKMTGLDDPCPLPTAESEKRRKIAEKHKLVHAPMCGGAGGAVVFDGDTVWVNTSNHFAKKKDGSDDSEYSDEESEDEDMAGEGVKMVVDLQKVKSSLGDNVKSSKIRLLDDSKKPLNSLGSSEEDFSDANDSSDHNPNASDSEDQSDSDPEGPEDDEHDTGAVAESSRSNQAVRRRASGWKSTRTEEEDIQFADSDSDLGLGSEGSVSGSEHESDVNLSDEERFEDDYEEDEDEGEVQEAPKWKQNLPQTAARLAASRQSRCDPMKLIYDNRLEPAEVCSRLRGEAPSHLPQAKDVGDNELFELASRPNGPEGDNRRDDLCNFYRPTQSHELEVWSDENFLRSIRHLFITGDLENKDAEVADNYESEGGDFEDLETGEKVVGSAPSQAVVASNDPKTDLLTKKEALKRQFDREYDGSSDEEGQKDFYTEQKEEIARRMELTIKEFEDDDPQTRIAVEGYRPGAYVRIEITGVPPELVNNFDPTFPFLLGGLLPGEDSLGFVQVRLKKHRWYPKVLKTNDPLILSVGWRRFQTVPIYSLDDGTRNRMLKYTPEHTHCLATFYGPVSNPNTGLCAFSRMGSGSTNFRISATGVVLDVDGSSRIVKKLKLTGVPYKIFKNTAFVKGMFTSSLEVAKFEGAQIRTVSGIRGQVKKALAKPEGTYRATFEDKVLMSDIIFLRAWYNVKPRMFYTPVASLVLPNKTRWQGMRLTGEVRRDQQLKTPVDVNSQYRPIVRETRRFNPLKIPKKLQSSLPFATKPKYQKPQTKPTYLQQRTVLLQPEERKTLGVLQQAQAVTKARIQKRKETKAQKNADRIKKIERSHEAGGRSEREKETRKEFFRQDSKRKQSDTGSGNGKFRSKSKKQKTS
269717	GC_00004467		PSH_NDPSH_2	143	52	58	3	0	0.998796676498573	0.960078054726208	0.97905471437695	PF04950.18	40S ribosome biogenesis protein Tsr1 and BMS1 C-terminal							143	Chr_3	MHRAYAIYKKTTTNWPAPYTATNPAAPAYTITLKQLAMEQQSNRPHRPPKKEKPKHEKGKNPKAFAPQSGRKAEKQARRNVEKDQSKLHVPLPDRTFGVRPTSKQEPSQGSSKDSANQDTGPPPVIVAVMGPPGVGKTTLIRSLVRRYTKNTLPEIKGPVTVVAGKARRLTFVECPNDLGAMVDLAKVADLVLLMIDGSFGFEMETFEALSALSSHGLPKLMAVLTHLDLIKTPAALKDQKKRLKHRFWTEVYDGAKMFYLSGVRNGRYPDREIINLTRFISVVKFRPLIFRNSHPYMLADRFEDLTPRETVRLTPSCDRTVAVWGYLRGIPLRPPSDDVTPKVHVPGSGVDSFFITKMTGLDDPCPLPTAESEKRRKIAEKHKLVHAPMSGGAGGAVVFDGDTVWVNTSNHFAKKKDGSDDSEYSDEESEDEDMAGEGVKMVVDLQKVKSSLGDNVKSSKIRLLDDSKKPLNSLGSSEEDFSDANDSSDHNPNASDSEDQNDSDPEGPEDDEHDTGAVAESSRSNQAVRRRASGWKSTRTEEEDIQYADSDSDLGLGSEGSVSGSEHESDVNLSDEERFEDDYEEDEDEGEVQEAPKWKQNLPQTAARLAASRQSRCDPMKLIYDNRLEPAEVCSRLRGEAPSHLPQAKDVGDNELFELASRPNGPEGDNRRGDLCNFYRPTQSHELEVWSDENFLRSIRHLFITGDLENKDAEVADNYESEGGDFEDLETGEKVVGSAPSQAVVASNDPKTDLLTKKEALKRQFDREYDGSSDEEGQKDFYTEQKEEIARRMELTIKEFEDDDPQTRIAVEGYRPGAYVRIEITGVPPELVNNFDPTFPFLLGGLLPGEDSLGFVQVRLKKHRWYPKVLKTNDPLILSVGWRRFQTVPIYSLDDGTRNRMLKYTPEHTHCLATFYGPVSNPNTGLCAFSRMGSGSTNFRISATGVVLDVDGSSRIVKKLKLTGVPYKIFKNTAFVKGMFTSSLEVAKFEGAQIRTVSGIRGQVKKALAKPEGTYRATFEDKVLMSDIIFLRAWYNVKPRMFYTPVASLVLPNKTRWQGMRLTGEVRRDQQLKTPVDVNSQYRPIVRETRRFNPLKIPKKLQSSLPFATKPKYQKPQTKPTYLQQRTVLLQPEERKTLGVLQQAQAVTKARIQKRKETKAQKNADRIKKIERSHEAGGRSEREKETRKEFFRQDSKRKQSDTGSGNGKFRSKSKKQKTS
269718	GC_00004467		PST_130_1	10276	52	58	3	0	0.998796676498573	0.960078054726208	0.97905471437695	PF04950.18	40S ribosome biogenesis protein Tsr1 and BMS1 C-terminal							10276	Chr_1	-------------------------------------MEQQSNRPHRPPKKEKPKHEKGKNPKAFAPQSGRKAEKQARRNVEKDQSKLHVPLPDRTFGVRPTSKQEPSQGSSKDSANQDTGPPPVIVAVMGPPGVGKTTLIRSLVRRYTKNTLPEIKGPVTVVAGKARRLTFVECPNDLGAMVDLAKVADLVLLMIDGSFGFEMETFEALSALSSHGLPKLMAVLTHLDLIKTPAALKDQKKRLKHRFWTEVYDGAKMFYLSGVRNGRYPDREIINLTRFISVVKFRPLIFRNSHPYMLADRFEDLTPRETVRLTPSCDRTVAVWGYLRGIPLRPPSDDVTPKVHVPGSGVDSFFITKMTGLDDPCPLPTAESEKRRKIAEKHKLVHAPMSGGAGGAVVFDGDTVWVNTSNHFAKKKDGSDDSEYSDEESEDEDMAGEGVKMVVDLQKVKSSLGDNVKSSKIRLLDDSKKPLNSLGSSEEDFSDANDSSDHNPNASDSEDQNDSDPEGPEDDEHDTGAVAESSRSNQAVRRRASGWKSTRTEEEDIQYADSDSDLGLGSEGSVSGSEHESDVNLSDEERFEDDYEEDEDEGEVQEAPKWKQNLPQTAARLAASRQSRCDPMKLIYDNRLEPAEVCSRLRGEAPSHLPQAKDVGDNELFELASRPNGPEGDNRRGDLCNFYRPTQSHELEVWSDENFLRSIRHLFITGDLENKDAEVADNYESEGGDFEDLETGEKVVGSAPSQAVVASNDPKTDLLTKKEALKRQFDREYDGSSDEEGQKDFYTEQKEEIARRMELTIKEFEDDDPQTRIAVEGYRPGAYVRIEITGVPPELVNNFDPTFPFLLGGLLPGEDSLGFVQVRLKKHRWYPKVLKTNDPLILSVGWRRFQTVPIYSLDDGTRNRMLKYTPEHTHCLATFYGPVSNPNTGLCAFSRMGSGSTNFRISATGVVLDVDGSSRIVKKLKLTGVPYKIFKNTAFVKGMFTSSLEVAKFEGAQIRTVSGIRGQVKKALAKPEGTYRATFEDKVLMSDIIFLRAWYNVKPRMFYTPVASLVLPNKTRWQGMRLTGEVRRDQQLKTPVDVNSQYRPIVRETRRFNPLKIPKKLQSSLPFATKPKYQKPQTKPTYLQQRTVLLQPEERKTLGVLQQAQAVTKARIQKRKETKAQKNADRIKKIERSHEAGGRSEREKETRKEFFRQDSKRKQSDTGSGNGKFRSKSKKQKTS
269719	GC_00004467		PST_130_2	15981	52	58	3	0	0.998796676498573	0.960078054726208	0.97905471437695	PF04950.18	40S ribosome biogenesis protein Tsr1 and BMS1 C-terminal							15981	Chr_3	-------------------------------------MEQQSNRPHRPPKKEKPKHEKGKNPKAFAPQSGRKAEKQARRNVEKDQSKLHVPLPDRTFGVRPTSKQEPSQGSSKDSANQDTGPPPVIVAVMGPPGVGKTTLIRSLVRRYTKNTLPEIKGPVTVVAGKARRLTFVECPNDLGAMVDLAKVADLVLLMIDGSFGFEMETFEALSALSSHGLPKLMAVLTHLDLIKTPAALKDQKKRLKHRFWTEVYDGAKMFYLSGVRNGRYPDREIINLTRFISVVKFRPLIFRNSHPYMLADRFEDLTPRETVRLTPSCDRTVAVWGYLRGIPLRPPSDDVTPKVHVPGSGVDSFFITKMTGLDDPCPLPTAESEKRRKIAEKHKLVHAPMSGGAGGAVVFDGDTVWVNTSNHFAKKKDGSDDSEYSDEESEDEDMAGEGVKMVVDLQKVKSSLGDNVKSSKIRLLDDSKKPLNSLGSSEEDFSDANDSSDHNPNASDSEDQNDSDPEGPEDDEHDTGAVAESSRSNQAVRRRASGWKSTRTEEEDIQYADSDSDLGLGSEGSVSGSEHESDVNLSDEERFEDDYEEDEDEGEVQEAPKWKQNLPQTAARLAASRQSRCDPMKLIYDNRLEPAEVCSRLRGEAPSHLPQAKDVGDNELFELASRPNGPEGDNRRGDLCNFYRPTQSHELEVWSDENFLRSIRHLFITGDLENKDAEVADNYESEGGDFEDLETGEKVVGSAPSQAVVASNDPKTDLLTKKEALKRQFDREYDGSSDEEGQKDFYTEQKEEIARRMELTIKEFEDDDPQTRIAVEGYRPGAYVRIEITGVPPELVNNFDPTFPFLLGGLLPGEDSLGFVQVRLKKHRWYPKVLKTNDPLILSVGWRRFQTVPIYSLDDGTRNRMLKYTPEHTHCLATFYGPVSNPNTGLCAFSRMGSGSTNFRISATGVVLDVDGSSRIVKKLKLTGVPYKIFKNTAFVKGMFTSSLEVAKFEGAQIRTVSGIRGQVKKALAKPEGTYRATFEDKVLMSDIIFLRAWYNVKPRMFYTPVASLVLPNKTRWQGMRLTGEVRRDQQLKTPVDVNSQYRPIVRETRRFNPLKIPKKLQSSLPFATKPKYQKPQTKPTYLQQRTVLLQPEERKTLGVLQQAQAVTKARIQKRKETKAQKNADRIKKIERSHEAGGRSEREKETRKEFFRQDSKRKQSDTGSGNGKFRSKSKKQKTS
269720	GC_00004467		PST_134E36_1	1189	52	58	3	0	0.998796676498573	0.960078054726208	0.97905471437695	PF04950.18	40S ribosome biogenesis protein Tsr1 and BMS1 C-terminal							1189	Chr_1	MHRAYAIYKKTTTNWPAPYTATNPAAPAYTITLKQLAMEQQSNRPHRPPKKEKPKHEKGKNPKAFAPQSGRKAEKQARRNVEKDQSKLHVPLPDRTFGVRPTSKQEPSQGSSKDSANQDTGPPPVIVAVMGPPGVGKTTLIRSLVRRYTKNTLPEIKGPVTVVAGKARRLTFVECPNDLGAMVDLAKVADLVLLMIDGSFGFEMETFEALSALSSHGLPKLMAVLTHLDLIKTPAALKDQKKRLKHRFWTEVYDGAKMFYLSGVRNGRYPDREIINLTRFISVVKFRPLIFRNSHPYMLADRFEDLTPRETVRLTPSCDRTVAVWGYLRGIPLRPPSDDVTPKVHVPGSGVDSFFITKMTGLDDPCPLPTAESEKRRKIAEKHKLVHAPMSGGAGGAVVFDGDTVWVNTSNHFAKKKDGSDDSEYSDEESEDEDMAGEGVKMVVDLQKVKSSLGDNVKSSKIRLLDDSKKPLNSLGSSEEDFSDANDSSDHNPNASDSEDQNDSDPEGPEDDEHDTGAVAESSRSNQAVRRRASGWKSTRTEEEDIQYADSDSDLGLGSEGSVSGSEHESDVNLSDEERFEDDYEEDEDEGEVQEAPKWKQNLPQTAARLAASRQSRCDPMKLIYDNRLEPAEVCSRLRGEAPSHLPQAKDVGDNELFELASRPNGPEGDNRRGDLCNFYRPTQSHELEVWSDENFLRSIRHLFITGDLENKDAEVADNYESEGGDFEDLETGEKVVGSAPSQAVVASNDPKTDLLTKKEALKRQFDREYDGSSDEEGQKDFYTEQKEEIARRMELTIKEFEDDDPQTRIAVEGYRPGAYVRIEITGVPPELVNNFDPTFPFLLGGLLPGEDSLGFVQVRLKKHRWYPKVLKTNDPLILSVGWRRFQTVPIYSLDDGTRNRMLKYTPEHTHCLATFYGPVSNPNTGLCAFSRMGSGSTNFRISATGVVLDVDGSSRIVKKLKLTGVPYKIFKNTAFVKGMFTSSLEVAKFEGAQIRTVSGIRGQVKKALAKPEGTYRATFEDKVLMSDIIFLRAWYNVKPRMFYTPVASLVLPNKTRWQGMRLTGEVRRDQQLKTPVDVNSQYRPIVRETRRFNPLKIPKKLQSSLPFATKPKYQKPQTKPTYLQQRTVLLQPEERKTLGVLQQAQAVTKARIQKRKETKAQKNADRIKKIERSHEAGGRSEREKETRKEFFRQDSKRKQSDTGSGNGKFRSKSKKQKTS
269721	GC_00004467		PST_134E36_1	18986	52	58	3	0	0.998796676498573	0.960078054726208	0.97905471437695	PF08142.18	AARP2CN (NUC121) domain							18986	ChrUn	MHRAYAIYKKTTTNWPAPYTATNPAAPAYTITLKQLAMEQQSNRPHRPPKKEKPKHEKGKNPKAFAPQSGRKAEKQARRNVEKDQSKLHVPLPDRTFGVRPTSKQEPSQGSSKDSANQDTGPPPVIVAVMGPPGVGKTTLIRSLVRRYTKNTLPEIKGPVTVVAGKARRLTFVECPNDLGAMVDLAKVADLVLLMIDGSFGFEMETFEALSALSSHGLPKLMAVLTHLDLIKTPAALKDQKKRLKHRFWTEVYDGAKMFYLSGVRNGRYPDREIINLTRFISVVKFRPLIFRNSHPYMLADRFEDLTPRETVRLTPSCDRTVAVWGYLRGIPLRPPSDDVTPKVHVPGSGVDSFFITKMTGLDDPCPLPTAESEKRRKIAEKHKLVHAPMSGGAGGAVVFDGDTVWVNTSNHFAKKKDGSDDSEYSDEESEDEDMAGEGVKMVVDLQKVKSSLGDNVKSSKIRLLDDSKKPLNSLGSSEEDFSDANDSSDHNPNASDSEDQNDSDPEGPEDDEHDTGAVAESSRSNQAVRRRASGWKSTRTEEEDIQYADSDSDLGLGSEGSVSGSEHESDVNLSDEERFEDDYEEDEDEGEVQEAPKWKQNLPQTAARLAASRQSRCDPMKLIYDNRLEPAEVCSRLRGEAPSHLPQAKDVGDNELFELASRPNGPEGDNRRGDLCNFYRPTQSHELEVWSDENFLRSIRHLFITGDLENKDAEVADNYESEGGDFEDLETGEKVVGSAPSQAVVASNDPKTDLLTKKEALKRQFDRDMMDHPMKKGRKIF-------------------------------------------------------------------------------------------------------------------TRSRRKKLHEE-----------------------------------------------------------------------------------------------------------------------------------------------------WN-----------------------------------------------------------------------------------------------------------------------------------------------------------------
269722	GC_00004467		PST_134E36_1	18985	52	58	3	0	0.998796676498573	0.960078054726208	0.97905471437695	PF04950.18	40S ribosome biogenesis protein Tsr1 and BMS1 C-terminal							18985	ChrUn	-------------------------------------------------------------------------------------------------------------------------------------------------------------------------------------------------------------------------------------------------------------------------------------------------------------------------------------------------------------------------------------------------------------------------------------------------------------------------------------------------------------------------------------------------------------------------------------------------------------------------------------------------------------------------------------------------------------------------------------------------------------------------------------------------------------------------------------------------------------------------------------------------------------------------------------MLKYTPEHTHCLATFYGPVSNPNTGLCAFSRMGSGSTNFRISATGVVLDVDGSSRIVKKLKLTGVPYKIFKNTAFVKGMFTSSLEVAKFEGAQIRTVSGIRGQVKKALAKPEGTYRATFEDKVLMSDIIFLRAWYNVKPRMFYTPVASLVLPNKTRWQGMRLTGEVRRDQQLKTPVDVNSQYRPIVRETRRFNPLKIPKKLQSSLPFATKPKYQKPQTKPTYLQQRTVLLQPEERKTLGVLQQAQAVTKARIQKRKETKAQKNADRIKKIERSHEAGGRSEREKETRKEFFRQDSKRKQSDTGSGNGKFRSKSKKQKTS
269723	GC_00004467		PST_134E36_2	3902	52	58	3	0	0.998796676498573	0.960078054726208	0.97905471437695	PF04950.18	40S ribosome biogenesis protein Tsr1 and BMS1 C-terminal							3902	Chr_3	MHRAYAIYKKTTTNWPAPYTATNPAAPAYTITLKQLAMEQQSNRPHRPPKKEKPKHEKGKNPKAFAPQSGRKAEKQARRNVEKDQSKLHVPLPDRTFGVRPTSKQEPSQGSSKDSANQDTGPPPVIVAVMGPPGVGKTTLIRSLVRRYTKNTLPEIKGPVTVVAGKARRLTFVECPNDLGAMVDLAKVADLVLLMIDGSFGFEMETFEALSALSSHGLPKLMAVLTHLDLIKTPAALKDQKKRLKHRFWTEVYDGAKMFYLSGVRNGRYPDREIINLTRFISVVKFRPLIFRNSHPYMLADRFEDLTPRETVRLTPSCDRTVAVWGYLRGIPLRPPSDDVTPKVHVPGSGVDSFFITKMTGLDDPCPLPTAESEKRRKIAEKHKLVHAPMSGGAGGAVVFDGDTVWVNTSNHFAKKKDGSDDSEYSDEESEDEDMAGEGVKMVVDLQKVKSSLGDNVKSSKIRLLDDSKKPLNSLGSSEEDFSDANDSSDHNPNASDSEDQNDSDPEGPEDDEHDTGAVAESSRSNQAVRRRASGWKSTRTEEEDIQYADSDSDLGLGSEGSVSGSEHESDVNLSDEERFEDDYEEDEDEGEVQEAPKWKQNLPQTAARLAASRQSRCDPMKLIYDNRLEPAEVCSRLRGEAPSHLPQAKDVGDNELFELASRPNGPEGDNRRGDLCNFYRPTQSHELEVWSDENFLRSIRHLFITGDLENKDAEVADNYESEGGDFEDLETGEKVVGSAPSQAVVASNDPKTDLLTKKEALKRQFDREYDGSSDEEGQKDFYTEQKEEIARRMELTIKEFEDDDPQTRIAVEGYRPGAYVRIEITGVPPELVNNFDPTFPFLLGGLLPGEDSLGFVQVRLKKHRWYPKVLKTNDPLILSVGWRRFQTVPIYSLDDGTRNRMLKYTPEHTHCLATFYGPVSNPNTGLCAFSRMGSGSTNFRISATGVVLDVDGSSRIVKKLKLTGVPYKIFKNTAFVKGMFTSSLEVAKFEGAQIRTVSGIRGQVKKALAKPEGTYRATFEDKVLMSDIIFLRAWYNVKPRMFYTPVASLVLPNKTRWQGMRLTGEVRRDQQLKTPVDVNSQYRPIVRETRRFNPLKIPKKLQSSLPFATKPKYQKPQTKPTYLQQRTVLLQPEERKTLGVLQQAQAVTKARIQKRKETKAQKNADRIKKIERSHEAGGRSEREKETRKEFFRQDSKRKQSDTGSGNGKFRSKSKKQKTS
269724	GC_00004467		PST_AR0005a	139	52	58	3	0	0.998796676498573	0.960078054726208	0.97905471437695	PF04950.18	40S ribosome biogenesis protein Tsr1 and BMS1 C-terminal							139	Chr_3	MHRAYAIYKKTTTNWPAPYTATNPAAPAYTITLKQLAMEQQSNRPHRPPKKEKPKHEKGKNPKAFAPQSGRKAEKQARRNVEKDQSKLHVPLPDRTFGVRPTSKQEPSQGSSKDSANQDTGPPPVIVAVMGPPGVGKTTLIRSLVRRYTKNTLPEIKGPVTVVAGKARRLTFVECPNDLGAMVDLAKVADLVLLMIDGSFGFEMETFEALSALSSHGLPKLMAVLTHLDLIKTPAALKDQKKRLKHRFWTEVYDGAKMFYLSGVRNGRYPDREIINLTRFISVVKFRPLIFRNSHPYMLADRFEDLTPRETVRLTPSCDRTVAVWGYLRGIPLRPPSDDVTPKVHVPGSGVDSFFITKMTGLDDPCPLPTAESEKRRKIAEKHKLVHAPMSGGAGGAVVFDGDTVWVNTSNHFAKKKDGSDDSEYSDEESEDEDMAGEGVKMVVDLQKVKSSLGDNVKSSKIRLLDDSKKPLNSLGSSEEDFSDANDSSDHNPNASDSEDQNDSDPEGPEDDEHDTGAVAESSRSNQAVRRRASGWKSTRTEEEDIQYADSDSDLGLGSEGSVSGSEHESDVNLSDEERFEDDYEEDEDEGEVQEAPKWKQNLPQTAARLAASRQSRCDPMKLIYDNRLEPAEVCSRLRGEAPSHLPQAKDVGDNELFELASRPNGPEGDNRRGDLCNFYRPTQSHELEVWSDENFLRSIRHLFITGDLENKDAEVADNYESEGGDFEDLETGEKVVGSAPSQAVVASNDPKTDLLTKKEALKRQFDREYDGSSDEEGQKDFYTEQKEEIARRMELTIKEFEDDDPQTRIAVEGYRPGAYVRIEITGVPPELVNNFDPTFPFLLGGLLPGEDSLGFVQVRLKKHRWYPKVLKTNDPLILSVGWRRFQTVPIYSLDDGTRNRMLKYTPEHTHCLATFYGPVSNPNTGLCAFSRMGSGSTNFRISATGVVLDVDGSSRIVKKLKLTGVPYKIFKNTAFVKGMFTSSLEVAKFEGAQIRTVSGIRGQVKKALAKPEGTYRATFEDKVLMSDIIFLRAWYNVKPRMFYTPVASLVLPNKTRWQGMRLTGEVRRDQQLKTPVDVNSQYRPIVRETRRFNPLKIPKKLQSSLPFATKPKYQKPQTKPTYLQQRTVLLQPEERKTLGVLQQAQAVTKARIQKRKETKAQKNADRIKKIERSHEAGGRSEREKETRKEFFRQDSKRKQSDTGSGNGKFRSKSKKQKTS
269725	GC_00004467		PST_AR0005b	2325	52	58	3	0	0.998796676498573	0.960078054726208	0.97905471437695	PF04950.18	40S ribosome biogenesis protein Tsr1 and BMS1 C-terminal							2325	Chr_1	MHRAYAIYKKTTTNWPAPYTATNPAAPAYTITLKQLAMEQQSNRPHRPPKKEKPKHEKGKNPKAFAPQSGRKAEKQARRNVEKDQSKLHVPLPDRTFGVRPTSKQEPSQGSSKDSANQDTGPPPVIVAVMGPPGVGKTTLIRSLVRRYTKNTLPEIKGPVTVVAGKARRLTFVECPNDLGAMVDLAKVADLVLLMIDGSFGFEMETFEALSALSSHGLPKLMAVLTHLDLIKTPAALKDQKKRLKHRFWTEVYDGAKMFYLSGVRNGRYPDREIINLTRFISVVKFRPLIFRNSHPYMLADRFEDLTPRETVRLTPSCDRTVAVWGYLRGIPLRPPSDDVTPKVHVPGSGVDSFFITKMTGLDDPCPLPTAESEKRRKIAEKHKLVHAPMSGGAGGAVVFDGDTVWVNTSNHFAKKKDGSDDSEYSDEESEDEDMAGEGVKMVVDLQKVKSSLGDNVKSSKIRLLDDSKKPLNSLGSSEEDFSDANDSSDHNPNASDSEDQNDSDPEGPEDDEHDTGAVAESSRSNQAVRRRASGWKSTRTEEEDIQYADSDSDLGLGSEGSVSGSEHESDVNLSDEERFEDDYEEDEDEGEVQEAPKWKQNLPQTAARLAASRQSRCDPMKLIYDNRLEPAEVCSRLRGEAPSHLPQAKDVGDNELFELASRPNGPEGDNRRGDLCNFYRPTQSHELEVWSDENFLRSIRHLFITGDLENKDAEVADNYESEGGDFEDLETGEKVVGSAPSQAVVASNDPKTDLLTKKEALKRQFDREYDGSSDEEGQKDFYTEQKEEIARRMELTIKEFEDDDPQTRIAVEGYRPGAYVRIEITGVPPELVNNFDPTFPFLLGGLLPGEDSLGFVQVRLKKHRWYPKVLKTNDPLILSVGWRRFQTVPIYSLDDGTRNRMLKYTPEHTHCLATFYGPVSNPNTGLCAFSRMGSGSTNFRISATGVVLDVDGSSRIVKKLKLTGVPYKIFKNTAFVKGMFTSSLEVAKFEGAQIRTVSGIRGQVKKALAKPEGTYRATFEDKVLMSDIIFLRAWYNVKPRMFYTPVASLVLPNKTRWQGMRLTGEVRRDQQLKTPVDVNSQYRPIVRETRRFNPLKIPKKLQSSLPFATKPKYQKPQTKPTYLQQRTVLLQPEERKTLGVLQQAQAVTKARIQKRKETKAQKNADRIKKIERSHEAGGRSEREKETRKEFFRQDSKRKQSDTGSGNGKFRSKSKKQKTS
269726	GC_00004467		PST_AZ2_1	138	52	58	3	0	0.998796676498573	0.960078054726208	0.97905471437695	PF04950.18	40S ribosome biogenesis protein Tsr1 and BMS1 C-terminal							138	Chr_1	MHRAYAIYKKTTTNWPAPYTATNPAAPAYTITLKQLAMEQQSNRPHRPPKKEKPKHEKGKNPKAFAPQSGRKAEKQARRNVEKDQSKLHVPLPDRTFGVRPTSKQEPSQGSSKDSANQDTGPPPVIVAVMGPPGVGKTTLIRSLVRRYTKNTLPEIKGPVTVVAGKARRLTFVECPNDLGAMVDLAKVADLVLLMIDGSFGFEMETFEALSALSSHGLPKLMAVLTHLDLIKTPAALKDQKKRLKHRFWTEVYDGAKMFYLSGVRNGRYPDREIINLTRFISVVKFRPLIFRNSHPYMLADRFEDLTPRETVRLTPSCDRTVAVWGYLRGIPLRPPSDDVTPKVHVPGSGVDSFFITKMTGLDDPCPLPTAESEKRRKIAEKHKLVHAPMSGGAGGAVVFDGDTVWVNTSNHFAKKKDGSDDSEYSDEESEDEDMAGEGVKMVVDLQKVKSSLGDNVKSSKIRLLDDSKKPLNSLGSSEEDFSDANDSSDHNPNASDSEDQNDSDPEGPEDDEHDTGAVAESSRSNQAVRRRASGWKSTRTEEEDIQYADSDSDLGLGSEGSVSGSEHESDVNLSDEERFEDDYEEDEDEGEVQEAPKWKQNLPQTAARLAASRQSRCDPMKLIYDNRLEPAEVCSRLRGEAPSHLPQAKDVGDNELFELASRPNGPEGDNRRGDLCNFYRPTQSHELEVWSDENFLRSIRHLFITGDLENKDAEVADNYESEGGDFEDLETGEKVVGSAPSQAVVASNDPKTDLLTKKEALKRQFDREYDGSSDEEGQKDFYTEQKEEIARRMELTIKEFEDDDPQTRIAVEGYRPGAYVRIEITGVPPELVNNFDPTFPFLLGGLLPGEDSLGFVQVRLKKHRWYPKVLKTNDPLILSVGWRRFQTVPIYSLDDGTRNRMLKYTPEHTHCLATFYGPVSNPNTGLCAFSRMGSGSTNFRISATGVVLDVDGSSRIVKKLKLTGVPYKIFKNTAFVKGMFTSSLEVAKFEGAQIRTVSGIRGQVKKALAKPEGTYRATFEDKVLMSDIIFLRAWYNVKPRMFYTPVASLVLPNKTRWQGMRLTGEVRRDQQLKTPVDVNSQYRPIVRETRRFNPLKIPKKLQSSLPFATKPKYQKPQTKPTYLQQRTVLLQPEERKTLGVLQQAQAVTKARIQKRKETKAQKNADRIKKIERSHEAGGRSEREKETRKEFFRQDSKRKQSDTGSGNGKFRSKSKKQKTS
269727	GC_00004467		PST_AZ2_2	2574	52	58	3	0	0.998796676498573	0.960078054726208	0.97905471437695	PF04950.18	40S ribosome biogenesis protein Tsr1 and BMS1 C-terminal							2574	Chr_3	MHRAYAIYKKTTTNWPAPYTATNPAAPAYTITLKQLAMEQQSNRPHRPPKKEKPKHEKGKNPKAFAPQSGRKAEKQARRNVEKDQSKLHVPLPDRTFGVRPTSKQEPSQGSSKDSANQDTGPPPVIVAVMGPPGVGKTTLIRSLVRRYTKNTLPEIKGPVTVVAGKARRLTFVECPNDLGAMVDLAKVADLVLLMIDGSFGFEMETFEALSALSSHGLPKLMAVLTHLDLIKTPAALKDQKKRLKHRFWTEVYDGAKMFYLSGVRNGRYPDREIINLTRFISVVKFRPLIFRNSHPYMLADRFEDLTPRETVRLTPSCDRTVAVWGYLRGIPLRPPSDDVTPKVHVPGSGVDSFFITKMTGLDDPCPLPTAESEKRRKIAEKHKLVHAPMSGGAGGAVVFDGDTVWVNTSNHFAKKKDGSDDSEYSDEESEDEDMAGEGVKMVVDLQKVKSSLGDNVKSSKIRLLDDSKKPLNSLGSSEEDFSDANDSSDHNPNASDSEDQNDSDPEGPEDDEHDTGAVAESSRSNQAVRRRASGWKSTRTEEEDIQYADSDSDLGLGSEGSVSGSEHESDVNLSDEERFEDDYEEDEDEGEVQEAPKWKQNLPQTAARLAASRQSRCDPMKLIYDNRLEPAEVCSRLRGEAPSHLPQAKDVGDNELFELASRPNGPEGDNRRGDLCNFYRPTQSHELEVWSDENFLRSIRHLFITGDLENKDAEVADNYESEGGDFEDLETGEKVVGSAPSQAVVASNDPKTDLLTKKEALKRQFDREYDGSSDEEGQKDFYTEQKEEIARRMELTIKEFEDDDPQTRIAVEGYRPGAYVRIEITGVPPELVNNFDPTFPFLLGGLLPGEDSLGFVQVRLKKHRWYPKVLKTNDPLILSVGWRRFQTVPIYSLDDGTRNRMLKYTPEHTHCLATFYGPVSNPNTGLCAFSRMGSGSTNFRISATGVVLDVDGSSRIVKKLKLTGVPYKIFKNTAFVKGMFTSSLEVAKFEGAQIRTVSGIRGQVKKALAKPEGTYRATFEDKVLMSDIIFLRAWYNVKPRMFYTPVASLVLPNKTRWQGMRLTGEVRRDQQLKTPVDVNSQYRPIVRETRRFNPLKIPKKLQSSLPFATKPKYQKPQTKPTYLQQRTVLLQPEERKTLGVLQQAQAVTKARIQKRKETKAQKNADRIKKIERSHEAGGRSEREKETRKEFFRQDSKRKQSDTGSGNGKFRSKSKKQKTS
269728	GC_00004467		PST_DK0911_1	12674	52	58	3	0	0.998796676498573	0.960078054726208	0.97905471437695	PF04950.18	40S ribosome biogenesis protein Tsr1 and BMS1 C-terminal							12674	Chr_1	MHRAYAIYKKTTTNWPAPYTATNPAAPAYTITLKQLAMEQQSNRPHRPPKKEKPKHEKGKNPKAFAPQSGRKAEKQARRNVEKDQSKLHVPLPDRTFGVRPTSKQEPSQGSSKDSANQDTGPPPVIVAVMGPPGVGKTTLIRSLVRRYTKNTLPEIKGPVTVVAGKARRLTFVECPNDLGAMVDLAKVADLVLLMIDGSFGFEMETFEALSALSSHGLPKLMAVLTHLDLIKTPAALKDQKKRLKHRFWTEVYDGAKMFYLSGVRNGRYPDREIINLTRFISVVKFRPLIFRNSHPYMLADRFEDLTPRETVRLTPSCDRTVAVWGYLRGIPLRPPSDDVTPKVHVPGSGVDSFFITKMTGLDDPCPLPTAESEKRRKIAEKHKLVHAPMSGGAGGAVVFDGDTVWVNTSNHFAKKKDGSDDSEYSDEESEDEDMAGEGVKMVVDLQKVKSSLGDNVKSSKIRLLDDSKKPLNSLGSSEEDFSDANDSSDHNPNASDSEDQNDSDPEGPEDDEHDTGAVAESSRSNQAVRRRASGWKSTRTEEEDIQYADSDSDLGLGSEGSVSGSEHESDVNLSDEERFEDDYEEDEDEGEVQEAPKWKQNLPQTAARLAASRQSRCDPMKLIYDNRLEPAEVCSRLRGEAPSHLPQAKDVGDNELFELASRPNGPEGDNRRGDLCNFYRPTQSHELEVWSDENFLRSIRHLFITGDLENKDAEVADNYESEGGDFEDLETGEKVVGSAPSQAVVASNDPKTDLLTKKEALKRQFDREYDGSSDEEGQKDFYTEQKEEIARRMELTIKEFEDDDPQTRIAVEGYRPGAYVRIEITGVPPELVNNFDPTFPFLLGGLLPGEDSLGFVQVRLKKHRWYPKVLKTNDPLILSVGWRRFQTVPIYSLDDGTRNRMLKYTPEHTHCLATFYGPVSNPNTGLCAFSRMGSGSTNFRISATGVVLDVDGSSRIVKKLKLTGVPYKIFKNTAFVKGMFTSSLEVAKFEGAQIRTVSGIRGQVKKALAKPEGTYRATFEDKVLMSDIIFLRAWYNVKPRMFYTPVASLVLPNKTRWQGMRLTGEVRRDQQLKTPVDVNSQYRPIVRETRRFNPLKIPKKLQSSLPFATKPKYQKPQTKPTYLQQRTVLLQPEERKTLGVLQQAQAVTKARIQKRKETKAQKNADRIKKIERSHEAGGRSEREKETRKEFFRQDSKRKQSDTGSGNGKFRSKSKKQKTS
269729	GC_00004467		PST_DK0911_2	12728	52	58	3	0	0.998796676498573	0.960078054726208	0.97905471437695	PF04950.18	40S ribosome biogenesis protein Tsr1 and BMS1 C-terminal							12728	Chr_3	MHRAYAIYKKTTTNWPAPYTATNPAAPAYTITLKQLAMEQQSNRPHRPPKKEKPKHEKGKNPKAFAPQSGRKAEKQARRNVEKDQSKLHVPLPDRTFGVRPTSKQEPSQGSSKDSANQDTGPPPVIVAVMGPPGVGKTTLIRSLVRRYTKNTLPEIKGPVTVVAGKARRLTFVECPNDLGAMVDLAKVADLVLLMIDGSFGFEMETFEALSALSSHGLPKLMAVLTHLDLIKTPAALKDQKKRLKHRFWTEVYDGAKMFYLSGVRNGRYPDREIINLTRFISVVKFRPLIFRNSHPYMLADRFEDLTPRETVRLTPSCDRTVAVWGYLRGIPLRPPSDDVTPKVHVPGSGVDSFFITKMTGLDDPCPLPTAESEKRRKIAEKHKLVHAPMSGGAGGAVVFDGDTVWVNTSNHFAKKKDGSDDSEYSDEESEDEDMAGEGVKMVVDLQKVKSSLGDNVKSSKIRLLDDSKKPLNSLGSSEEDFSDANDSSDHNPNASDSEDQNDSDPEGPEDDEHDTGAVAESSRSNQAVRRRASGWKSTRTEEEDIQYADSDSDLGLGSEGSVSGSEHESDVNLSDEERFEDDYEEDEDEGEVQEAPKWKQNLPQTAARLAASRQSRCDPMKLIYDNRLEPAEVCSRLRGEAPSHLPQAKDVGDNELFELASRPNGPEGDNRRGDLCNFYRPTQSHELEVWSDENFLRSIRHLFITGDLENKDAEVADNYESEGGDFEDLETGEKVVGSAPSQAVVASNDPKTDLLTKKEALKRQFDREYDGSSDEEGQKDFYTEQKEEIARRMELTIKEFEDDDPQTRIAVEGYRPGAYVRIEITGVPPELVNNFDPTFPFLLGGLLPGEDSLGFVQVRLKKHRWYPKVLKTNDPLILSVGWRRFQTVPIYSLDDGTRNRMLKYTPEHTHCLATFYGPVSNPNTGLCAFSRMGSGSTNFRISATGVVLDVDGSSRIVKKLKLTGVPYKIFKNTAFVKGMFTSSLEVAKFEGAQIRTVSGIRGQVKKALAKPEGTYRATFEDKVLMSDIIFLRAWYNVKPRMFYTPVASLVLPNKTRWQGMRLTGEVRRDQQLKTPVDVNSQYRPIVRETRRFNPLKIPKKLQSSLPFATKPKYQKPQTKPTYLQQRTVLLQPEERKTLGVLQQAQAVTKARIQKRKETKAQKNADRIKKIERSHEAGGRSEREKETRKEFFRQDSKRKQSDTGSGNGKFRSKSKKQKTS
269730	GC_00004467		PST_SWS484_1	965	52	58	3	0	0.998796676498573	0.960078054726208	0.97905471437695	PF04950.18	40S ribosome biogenesis protein Tsr1 and BMS1 C-terminal							965	Chr_3	MHRAYAIYKKTTTNWPAPYTATNPAAPAYTITLKQLAMEQQSNRPHRPPKKEKPKHEKGKNPKAFAPQSGRKAEKQARRNVEKDQSKLHVPLPDRTFGVRPTSKQEPSQGSSKDSANQDTGPPPVIVAVMGPPGVGKTTLIRSLVRRYTKNTLPEIKGPVTVVAGKARRLTFVECPNDLGAMVDLAKVADLVLLMIDGSFGFEMETFEALSALSSHGLPKLMAVLTHLDLIKTPAALKDQKKRLKHRFWTEVYDGAKMFYLSGVRNGRYPDREIINLTRFISVVKFRPLIFRNSHPYMLADRFEDLTPRETVRLTPSCDRTVAVWGYLRGIPLRPPSDDVTPKVHVPGSGVDSFFITKMTGLDDPCPLPTAESEKRRKIAEKHKLVHAPMSGGAGGAVVFDGDTVWVNTSNHFAKKKDGSDDSEYSDEESEDEDMAGEGVKMVVDLQKVKSSLGDNVKSSKIRLLDDSKKPLNSLGSSEEDFSDANDSSDHNPNASDSEDQNDSDPEGPEDDEHDTGAVAESSRSNQAVRRRASGWKSTRTEEEDIQYADSDSDLGLGSEGSVSGSEHESDVNLSDEERFEDDYEEDEDEGEVQEAPKWKQNLPQTAARLAASRQSRCDPMKLIYDNRLEPAEVCSRLRGEAPSHLPQAKDVGDNELFELASRPNGPEGDNRRGDLCNFYRPTQSHELEVWSDENFLRSIRHLFITGDLENKDAEVADNYESEGGDFEDLETGEKVVGSAPSQAVVASNDPKTDLLTKKEALKRQFDREYDGSSDEEGQKDFYTEQKEEIARRMELTIKEFEDDDPQTRIAVEGYRPGAYVRIEITGVPPELVNNFDPTFPFLLGGLLPGEDSLGFVQVRLKKHRWYPKVLKTNDPLILSVGWRRFQTVPIYSLDDGTRNRMLKYTPEHTHCLATFYGPVSNPNTGLCAFSRMGSGSTNFRISATGVVLDVDGSSRIVKKLKLTGVPYKIFKNTAFVKGMFTSSLEVAKFEGAQIRTVSGIRGQVKKALAKPEGTYRATFEDKVLMSDIIFLRAWYNVKPRMFYTPVASLVLPNKTRWQGMRLTGEVRRDQQLKTPVDVNSQYRPIVRETRRFNPLKIPKKLQSSLPFATKPKYQKPQTKPTYLQQRTVLLQPEERKTLGVLQQAQAVTKARIQKRKETKAQKNADRIKKIERSHEAGGRSEREKETRKEFFRQDSKRKQSDTGSGNGKFRSKSKKQKTS
269731	GC_00004467		PST_SWS484_2	1389	52	58	3	0	0.998796676498573	0.960078054726208	0.97905471437695	PF04950.18	40S ribosome biogenesis protein Tsr1 and BMS1 C-terminal							1389	Chr_1	MHRAYAIYKKTTTNWPAPYTATNPAAPAYTITLKQLAMEQQSNRPHRPPKKEKPKHEKGKNPKAFAPQSGRKAEKQARRNVEKDQSKLHVPLPDRTFGVRPTSKQEPSQGSSKDSANQDTGPPPVIVAVMGPPGVGKTTLIRSLVRRYTKNTLPEIKGPVTVVAGKARRLTFVECPNDLGAMVDLAKVADLVLLMIDGSFGFEMETFEALSALSSHGLPKLMAVLTHLDLIKTPAALKDQKKRLKHRFWTEVYDGAKMFYLSGVRNGRYPDREIINLTRFISVVKFRPLIFRNSHPYMLADRFEDLTPRETVRLTPSCDRTVAVWGYLRGIPLRPPSDDVTPKVHVPGSGVDSFFITKMTGLDDPCPLPTAESEKRRKIAEKHKLVHAPMSGGAGGAVVFDGDTVWVNTSNHFAKKKDGSDDSEYSDEESEDEDMAGEGVKMVVDLQKVKSSLGDNVKSSKIRLLDDSKKPLNSLGSSEEDFSDANDSSDHNPNASDSEDQNDSDPEGPEDDEHDTGAVAESSRSNQAVRRRASGWKSTRTEEEDIQYADSDSDLGLGSEGSVSGSEHESDVNLSDEERFEDDYEEDEDEGEVQEAPKWKQNLPQTAARLAASRQSRCDPMKLIYDNRLEPAEVCSRLRGEAPSHLPQAKDVGDNELFELASRPNGPEGDNRRGDLCNFYRPTQSHELEVWSDENFLRSIRHLFITGDLENKDAEVADNYESEGGDFEDLETGEKVVGSAPSQAVVASNDPKTDLLTKKEALKRQFDREYDGSSDEEGQKDFYTEQKEEIARRMELTIKEFEDDDPQTRIAVEGYRPGAYVRIEITGVPPELVNNFDPTFPFLLGGLLPGEDSLGFVQVRLKKHRWYPKVLKTNDPLILSVGWRRFQTVPIYSLDDGTRNRMLKYTPEHTHCLATFYGPVSNPNTGLCAFSRMGSGSTNFRISATGVVLDVDGSSRIVKKLKLTGVPYKIFKNTAFVKGMFTSSLEVAKFEGAQIRTVSGIRGQVKKALAKPEGTYRATFEDKVLMSDIIFLRAWYNVKPRMFYTPVASLVLPNKTRWQGMRLTGEVRRDQQLKTPVDVNSQYRPIVRETRRFNPLKIPKKLQSSLPFATKPKYQKPQTKPTYLQQRTVLLQPEERKTLGVLQQAQAVTKARIQKRKETKAQKNADRIKKIERSHEAGGRSEREKETRKEFFRQDSKRKQSDTGSGNGKFRSKSKKQKTS
269732	GC_00004467		PST_T030_1	2130	52	58	3	0	0.998796676498573	0.960078054726208	0.97905471437695	PF04950.18	40S ribosome biogenesis protein Tsr1 and BMS1 C-terminal							2130	Chr_4	MHRAYAIYKKTTTNWPAPYTATNPAAPAYTITLKQLAMEQQSNRPHRPPKKEKPKHEKGKNPKAFAPQSGRKAEKQARRNVEKDQSKLHVPLPDRTFGVRPTSKQEPSQGSSKDSANQDTGPPPVIVAVMGPPGVGKTTLIRSLVRRYTKNTLPEIKGPVTVVAGKARRLTFVECPNDLGAMVDLAKVADLVLLMIDGSFGFEMETFEALSALSSHGLPKLMAVLTHLDLIKTPAALKDQKKRLKHRFWTEVYDGAKMFYLSGVRNGRYPDREIINLTRFISVVKFRPLIFRNSHPYMLADRFEDLTPRETVRLTPSCDRTVAVWGYLRGIPLRPPSDDVTPKVHVPGSGVDSFFITKMTGLDDPCPLPTAESEKRRKIAEKHKLVHAPMSGGAGGAVVFDGDTVWVNTSNHFAKKKDGSDDSEYSDEESEDEDMAGEGVKMVVDLQKVKSSLGDNVKSSKIRLLDDSKKPLNSLGSSEEDFSDANDSSDHNPNASDSEDQNDSDPEGPEDDEHDTGAVAESSRSNQAVRRRASGWKSTRTEEEDIQYADSDSDLGLGSEGSVSGSEHESDVNLSDEERFEDDYEEDEDEGEVQEAPKWKQNLPQTAARLAASRQSRCDPMKLIYDNRLEPAEVCSRLRGEAPSHLPQAKDVGDNELFELASRPNGPEGDNRRGDLCNFYRPTQSHELEVWSDENFLRSIRHLFITGDLENKDAEVADNYESEGGDFEDLETGEKVVGSAPSQAVVASNDPKTDLLTKKEALKRQFDREYDGSSDEEGQKDFYTEQKEEIARRMELTIKEFEDDDPQTRIAVEGYRPGAYVRIEITGVPPELVNNFDPTFPFLLGGLLPGEDSLGFVQVRLKKHRWYPKVLKTNDPLILSVGWRRFQTVPIYSLDDGTRNRMLKYTPEHTHCLATFYGPVSNPNTGLCAFSRMGSGSTNFRISATGVVLDVDGSSRIVKKLKLTGVPYKIFKNTAFVKGMFTSSLEVAKFEGAQIRTVSGIRGQVKKALAKPEGTYRATFEDKVLMSDIIFLRAWYNVKPRMFYTPVASLVLPNKTRWQGMRLTGEVRRDQQLKTPVDVNSQYRPIVRETRRFNPLKIPKKLQSSLPFATKPKYQKPQTKPTYLQQRTVLLQPEERKTLGVLQQAQAVTKARIQKRKETKAQKNADRIKKIERSHEAGGRSEREKETRKEFFRQDSKRKQSDTGSSNGKFRSKSKKQKTS
269733	GC_00004467		PST_T030_2	2215	52	58	3	0	0.998796676498573	0.960078054726208	0.97905471437695	PF04950.18	40S ribosome biogenesis protein Tsr1 and BMS1 C-terminal							2215	Chr_4	MHRAYAIYKKTTTNWPAPYTATNPAAPAYTITLKQLAMEQQSNRPHRPPKKEKPKHEKGKNPKAFAPQSGRKAEKQARRNVEKDQSKLHVPLPDRTFGVRPTSKQEPSQGSSKDSANQDTGPPPVIVAVMGPPGVGKTTLIRSLVRRYTKNTLPEIKGPVTVVAGKARRLTFVECPNDLGAMVDLAKVADLVLLMIDGSFGFEMETFEALSALSSHGLPKLMAVLTHLDLIKTPAALKDQKKRLKHRFWTEVYDGAKMFYLSGVRNGRYPDREIINLTRFISVVKFRPLIFRNSHPYMLADRFEDLTPRETVRLTPSCDRTVAVWGYLRGIPLRPPSDDVTPKVHVPGSGVDSFFITKMTGLDDPCPLPTAESEKRRKIAEKHKLVHAPMSGGAGGAVVFDGDTVWVNTSNHFAKKKDGSDDSEYSDEESEDEDMAGEGVKMVVDLQKVKSSLGDNVKSSKIRLLDDSKKPLNSLGSSEEDFSDANDSSDHNPNASDSEDQNDSDPEGPEDDEHDTGAVAESSRSNQAVRRRASGWKSTRTEEEDIQYADSDSDLGLGSEGSVSGSEHESDVNLSDEERFEDDYEEDEDEGEVQEAPKWKQNLPQTAARLAASRQSRCDPMKLIYDNRLEPAEVCSRLRGEAPSHLPQAKDVGDNELFELASRPNGPEGDNRRGDLCNFYRPTQSHELEVWSDENFLRSIRHLFITGDLENKDAEVADNYESEGGDFEDLETGEKVVGSAPSQAVVASNDPKTDLLTKKEALKRQFDREYDGSSDEEGQKDFYTEQKEEIARRMELTIKEFEDDDPQTRIAVEGYRPGAYVRIEITGVPPELVNNFDPTFPFLLGGLLPGEDSLGFVQVRLKKHRWYPKVLKTNDPLILSVGWRRFQTVPIYSLDDGTRNRMLKYTPEHTHCLATFYGPVSNPNTGLCAFSRMGSGSTNFRISATGVVLDVDGSSRIVKKLKLTGVPYKIFKNTAFVKGMFTSSLEVAKFEGAQIRTVSGIRGQVKKALAKPEGTYRATFEDKVLMSDIIFLRAWYNVKPRMFYTPVASLVLPNKTRWQGMRLTGEVRRDQQLKTPVDVNSQYRPIVRETRRFNPLKIPKKLQSSLPFATKPKYQKPQTKPTYLQQRTVLLQPEERKTLGVLQQAQAVTKARIQKRKETKAQKNADRIKKIERSHEAGGRSEREKETRKEFFRQDSKRKQSDTGSGNGKFRSKSKKQKTS
269734	GC_00004467		PST_T034a	13132	52	58	3	0	0.998796676498573	0.960078054726208	0.97905471437695	PF04950.18	40S ribosome biogenesis protein Tsr1 and BMS1 C-terminal							13132	Chr_3	MHRAYAIYKKTTTNWPAPYTATNPAAPAYTITLKQLAMEQQSNRPHRPPKKEKPKHEKGKNPKAFAPQSGRKAEKQARRNVEKDQSKLHVPLPDRTFGVRPTSKQEPSQGSSKDSANQDTGPPPVIVAVMGPPGVGKTTLIRSLVRRYTKNTLPEIKGPVTVVAGKARRLTFVECPNDLGAMVDLAKVADLVLLMIDGSFGFEMETFEALSALSSHGLPKLMAVLTHLDLIKTPAALKDQKKRLKHRFWTEVYDGAKMFYLSGVRNGRYPDREIINLTRFISVVKFRPLIFRNSHPYMLADRFEDLTPRETVRLTPSCDRTVAVWGYLRGIPLRPPSDDVTPKVHVPGSGVDSFFITKMTGLDDPCPLPTAESEKRRKIAEKHKLVHAPMSGGAGGAVVFDGDTVWVNTSNHFAKKKDGSDDSEYSDEESEDEDMAGEGVKMVVDLQKVKSSLGDNVKSSKIRLLDDSKKPLNSLGSSEEDFSDANDSSDHNPNASDSEDQNDSDPEGPEDDEHDTGAVAESSRSNQAVRRRASGWKSTRTEEEDIQYADSDSDLGLGSEGSVSGSEHESDVNLSDEERFEDDYEEDEDEGEVQEAPKWKQNLPQTAARLAASRQSRCDPMKLIYDNRLEPAEVCSRLRGEAPSHLPQAKDVGDNELFELASRPNGPEGDNRRGDLCNFYRPTQSHELEVWSDENFLRSIRHLFITGDLENKDAEVADNYESEGGDFEDLETGEKVVGSAPSQAVVASNDPKTDLLTKKEALKRQFDREYDGSSDEEGQKDFYTEQKEEIARRMELTIKEFEDDDPQTRIAVEGYRPGAYVRIEITGVPPELVNNFDPTFPFLLGGLLPGEDSLGFVQVRLKKHRWYPKVLKTNDPLILSVGWRRFQTVPIYSLDDGTRNRMLKYTPEHTHCLATFYGPVSNPNTGLCAFSRMGSGSTNFRISATGVVLDVDGSSRIVKKLKLTGVPYKIFKNTAFVKGMFTSSLEVAKFEGAQIRTVSGIRGQVKKALAKPEGTYRATFEDKVLMSDIIFLRAWYNVKPRMFYTPVASLVLPNKTRWQGMRLTGEVRRDQQLKTPVDVNSQYRPIVRETRRFNPLKIPKKLQSSLPFATKPKYQKPQTKPTYLQQRTVLLQPEERKTLGVLQQAQAVTKARIQKRKETKAQKNADRIKKIERSHEAGGRSEREKETRKEFFRQDSKRKQSDTGSGNGKFRSKSKKQKTS
269735	GC_00004467		PST_T034b	1341	52	58	3	0	0.998796676498573	0.960078054726208	0.97905471437695	PF04950.18	40S ribosome biogenesis protein Tsr1 and BMS1 C-terminal							1341	Chr_1	-------------------------------------MEQQSNRPHRPPKKEKPKHEKGKNPKAFAPQSGRKAEKQARRNVEKDQSKLHVPLPDRTFGVRPTSKQEPSQGSSKDSANQDTGPPPVIVAVMGPPGVGKTTLIRSLVRRYTKNTLPEIKGPVTVVAGKARRLTFVECPNDLGAMVDLAKVADLVLLMIDGSFGFEMETFEALSALSSHGLPKLMAVLTHLDLIKTPAALKDQKKRLKHRFWTEVYDGAKMFYLSGVRNGRYPDREIINLTRFISVVKFRPLIFRNSHPYMLADRFEDLTPRETVRLTPSCDRTVAVWGYLRGIPLRPPSDDVTPKVHVPGSGVDSFFITKMTGLDDPCPLPTAESEKRRKIAEKHKLVHAPMSGGAGGAVVFDGDTVWVNTSNHFAKKKDGSDDSEYSDEESEDEDMAGEGVKMVVDLQKVKSSLGDNVKSSKIRLLDDSKKPLNSLGSSEEDFSDANDSSDHNPNASDSEDQNDSDPEGPEDDEHDTGAVAESSRSNQAVRRRASGWKSTRTEEEDIQYADSDSDLGLGSEGSVSGSEHESDVNLSDEERFEDDYEEDEDEGEVQEAPKWKQNLPQTAARLAASRQSRCDPMKLIYDNRLEPAEVCSRLRGEAPSHLPQAKDVGDNELFELASRPNGPEGDNRRGDLCNFYRPTQSHELEVWSDENFLRSIRHLFITGDLENKDAEVADNYESEGGDFEDLETGEKVVGSAPSQAVVASNDPKTDLLTKKEALKRQFDREYDGSSDEEGQKDFYTEQKEEIARRMELTIKEFEDDDPQTRIAVEGYRPGAYVRIEITGVPPELVNNFDPTFPFLLGGLLPGEDSLGFVQVRLKKHRWYPKVLKTNDPLILSVGWRRFQTVPIYSLDDGTRNRMLKYTPEHTHCLATFYGPVSNPNTGLCAFSRMGSGSTNFRISATGVVLDVDGSSRIVKKLKLTGVPYKIFKNTAFVKGMFTSSLEVAKFEGAQIRTVSGIRGQVKKALAKPEGTYRATFEDKVLMSDIIFLRAWYNVKPRMFYTPVASLVLPNKTRWQGMRLTGEVRRDQQLKTPVDVNSQYRPIVRETRRFNPLKIPKKLQSSLPFATKPKYQKPQTKPTYLQQRTVLLQPEERKTLGVLQQAQAVTKARIQKRKETKAQKNADRIKKIERSHEAGGRSEREKETRKEFFRQDSKRKQSDTGSGNGKFRSKSKKQKTS
269736	GC_00004467		PST_W011a	11834	52	58	3	0	0.998796676498573	0.960078054726208	0.97905471437695	PF04950.18	40S ribosome biogenesis protein Tsr1 and BMS1 C-terminal							11834	ChrUn	MHRAYAIYKKTTTNWPAPYTATNPAAPAYTITLKQLAMEQQSNRPHRPPKKEKPKHEKGKNPKAFAPQSGRKAEKQARRNVEKDQSKLHVPLPDRTFGVRPTSKQEPSQGSSKDSANQDTGPPPVIVAVMGPPGVGKTTLIRSLVRRYTKNTLPEIKGPVTVVAGKARRLTFVECPNDLGAMVDLAKVADLVLLMIDGSFGFEMETFEALSALSSHGLPKLMAVLTHLDLIKTPAALKDQKKRLKHRFWTEVYDGAKMFYLSGVRNGRYPDREIINLTRFISVVKFRPLIFRNSHPYMLADRFEDLTPRETVRLTPSCDRTVAVWGYLRGIPLRPPSDDVTPKVHVPGSGVDSFFITKMTGLDDPCPLPTAESEKRRKIAEKHKLVHAPMSGGAGGAVVFDGDTVWVNTSNHFAKKKDGSDDSEYSDEESEDEDMAGEGVKMVVDLQKVKSSLGDNVKSSKIRLLDDSKKPLNSLGSSEEDFSDANDSSDHNPNASDSEDQNDSDPEGPEDDEHDTGAVAESSRSNQAVRRRASGWKSTRTEEEDIQYADSDSDLGLGSEGSVSGSEHESDVNLSDEERFEDDYEEDEDEGEVQEAPKWKQNLPQTAARLAASRQSRCDPMKLIYDNRLEPAEVCSRLRGEAPSHLPQAKDVGDNELFELASRPNGPEGDNRRGDLCNFYRPTQSHELEVWSDENFLRSIRHLFITGDLENKDAEVADNYESEGGDFEDLETGEKVVGSAPSQAVVASNDPKTDLLTKKEALKRQFDREYDGSSDEEGQKDFYTEQKEEIARRMELTIKEFEDDDPQTRIAVEGYRPGAYVRIEITGVPPELVNNFDPTFPFLLGGLLPGEDSLGFVQVRLKKHRWYPKVLKTNDPLILSVGWRRFQTVPIYSLDDGTRNRMLKYTPEHTHCLATFYGPVSNPNTGLCAFSRMGSGSTNFRISATGVVLDVDGSSRIVKKLKLTGVPYKIFKNTAFVKGMFTSSLEVAKFEGAQIRTVSGIRGQVKKALAKPEGTYRATFEDKVLMSDIIFLRAWYNVKPRMFYTPVASLVLPNKTRWQGMRLTGEVRRDQQLKTPVDVNSQYRPIVRETRRFNPLKIPKKLQSSLPFATKPKYQKPQTKPTYLQQRTVLLQPEERKTLGVLQQAQAVTKARIQKRKETKAQKNADRIKKIERSHEAGGRSEREKETRKEFFRQDSKRKQSDTGSGNGKFRSKSKKQKTS
269737	GC_00004467		PST_W011a	146	52	58	3	0	0.998796676498573	0.960078054726208	0.97905471437695	PF04950.18	40S ribosome biogenesis protein Tsr1 and BMS1 C-terminal							146	Chr_1	MHRAYAIYKKTTTNWPAPYTATNPAAPAYTITLKQLAMEQQSNRPHRPPKKEKPKHEKGKNPKAFAPQSGRKAEKQARRNVEKDQSKLHVPLPDRTFGVRPTSKQEPSQGSSKDSANQDTGPPPVIVAVMGPPGVGKTTLIRSLVRRYTKNTLPEIKGPVTVVAGKARRLTFVECPNDLGAMVDLAKVADLVLLMIDGSFGFEMETFEALSALSSHGLPKLMAVLTHLDLIKTPAALKDQKKRLKHRFWTEVYDGAKMFYLSGVRNGRYPDREIINLTRFISVVKFRPLIFRNSHPYMLADRFEDLTPRETVRLTPSCDRTVAVWGYLRGIPLRPPSDDVTPKVHVPGSGVDSFFITKMTGLDDPCPLPTAESEKRRKIAEKHKLVHAPMSGGAGGAVVFDGDTVWVNTSNHFAKKKDGSDDSEYSDEESEDEDMAGEGVKMVVDLQKVKSSLGDNVKSSKIRLLDDSKKPLNSLGSSEEDFSDANDSSDHNPNASDSEDQNDSDPEGPEDDEHDTGAVAESSRSNQAVRRRASGWKSTRTEEEDIQYADSDSDLGLGSEGSVSGSEHESDVNLSDEERFEDDYEEDEDEGEVQEAPKWKQNLPQTAARLAASRQSRCDPMKLIYDNRLEPAEVCSRLRGEAPSHLPQAKDVGDNELFELASRPNGPEGDNRRGDLCNFYRPTQSHELEVWSDENFLRSIRHLFITGDLENKDAEVADNYESEGGDFEDLETGEKVVGSAPSQAVVASNDPKTDLLTKKEALKRQFDREYDGSSDEEGQKDFYTEQKEEIARRMELTIKEFEDDDPQTRIAVEGYRPGAYVRIEITGVPPELVNNFDPTFPFLLGGLLPGEDSLGFVQVRLKKHRWYPKVLKTNDPLILSVGWRRFQTVPIYSLDDGTRNRMLKYTPEHTHCLATFYGPVSNPNTGLCAFSRMGSGSTNFRISATGVVLDVDGSSRIVKKLKLTGVPYKIFKNTAFVKGMFTSSLEVAKFEGAQIRTVSGIRGQVKKALAKPEGTYRATFEDKVLMSDIIFLRAWYNVKPRMFYTPVASLVLPNKTRWQGMRLTGEVRRDQQLKTPVDVNSQYRPIVRETRRFNPLKIPKKLQSSLPFATKPKYQKPQTKPTYLQQRTVLLQPEERKTLGVLQQAQAVTKARIQKRKETKAQKNADRIKKIERSHEAGGRSEREKETRKEFFRQDSKRKQSDTGSSNGKFRSKSKKQKTS
269738	GC_00004467		PST_W011b	3417	52	58	3	0	0.998796676498573	0.960078054726208	0.97905471437695	PF04950.18	40S ribosome biogenesis protein Tsr1 and BMS1 C-terminal							3417	Chr_3	-------------------------------------MEQQSNRPHRPPKKEKPKHEKGKNPKAFAPQSGRKAEKQARRNVEKDQSKLHVPLPDRTFGVRPTSKQEPSQGSSKDSANQDTGPPPVIVAVMGPPGVGKTTLIRSLVRRYTKNTLPEIKGPVTVVAGKARRLTFVECPNDLGAMVDLAKVADLVLLMIDGSFGFEMETFEALSALSSHGLPKLMAVLTHLDLIKTPAALKDQKKRLKHRFWTEVYDGAKMFYLSGVRNGRYPDREIINLTRFISVVKFRPLIFRNSHPYMLADRFEDLTPRETVRLTPSCDRTVAVWGYLRGIPLRPPSDDVTPKVHVPGSGVDSFFITKMTGLDDPCPLPTAESEKRRKIAEKHKLVHAPMSGGAGGAVVFDGDTVWVNTSNHFAKKKDGSDDSEYSDEESEDEDMAGEGVKMVVDLQKVKSSLGDNVKSSKIRLLDDSKKPLNSLGSSEEDFSDANDSSDHNPNASDSEDQNDSDPEGPEDDEHDTGAVAESSRSNQAVRRRASGWKSTRTEEEDIQYADSDSDLGLGSEGSVSGSEHESDVNLSDEERFEDDYEEDEDEGEVQEAPKWKQNLPQTAARLAASRQSRCDPMKLIYDNRLEPAEVCSRLRGEAPSHLPQAKDVGDNELFELASRPNGPEGDNRRGDLCNFYRPTQSHELEVWSDENFLRSIRHLFITGDLENKDAEVADNYESEGGDFEDLETGEKVVGSAPSQAVVASNDPKTDLLTKKEALKRQFDREYDGSSDEEGQKDFYTEQKEEIARRMELTIKEFEDDDPQTRIAVEGYRPGAYVRIEITGVPPELVNNFDPTFPFLLGGLLPGEDSLGFVQVRLKKHRWYPKVLKTNDPLILSVGWRRFQTVPIYSLDDGTRNRMLKYTPEHTHCLATFYGPVSNPNTGLCAFSRMGSGSTNFRISATGVVLDVDGSSRIVKKLKLTGVPYKIFKNTAFVKGMFTSSLEVAKFEGAQIRTVSGIRGQVKKALAKPEGTYRATFEDKVLMSDIIFLRAWYNVKPRMFYTPVASLVLPNKTRWQGMRLTGEVRRDQQLKTPVDVNSQYRPIVRETRRFNPLKIPKKLQSSLPFATKPKYQKPQTKPTYLQQRTVLLQPEERKTLGVLQQAQAVTKARIQKRKETKAQKNADRIKKIERSHEAGGRSEREKETRKEFFRQDSKRKQSDTGSGNGKFRSKSKKQKTS
269739	GC_00004467		PST_W011b	18909	52	58	3	0	0.998796676498573	0.960078054726208	0.97905471437695	PF04950.18	40S ribosome biogenesis protein Tsr1 and BMS1 C-terminal							18909	Chr_3	-------------------------------------MEQQSNRPHRPPKKEKPKHEKGKNPKAFAPQSGRKAEKQARRNVEKDQSKLHVPLPDRTFGVRPTSKQEPSQGSSKDSANQDTGPPPVIVAVMGPPGVGKTTLIRSLVRRYTKNTLPEIKGPVTVVAGKARRLTFVECPNDLGAMVDLAKVADLVLLMIDGSFGFEMETFEALSALSSHGLPKLMAVLTHLDLIKTPAALKDQKKRLKHRFWTEVYDGAKMFYLSGVRNGRYPDREIINLTRFISVVKFRPLIFRNSHPYMLADRFEDLTPRETVRLTPSCDRTVAVWGYLRGIPLRPPSDDVTPKVHVPGSGVDSFFITKMTGLDDPCPLPTAESEKRRKIAEKHKLVHAPMSGGAGGAVVFDGDTVWVNTSNHFAKKKDGSDDSEYSDEESEDEDMAGEGVKMVVDLQKVKSSLGDNVKSSKIRLLDDSKKPLNSLGSSEEDFSDANDSSDHNPNASDSEDQNDSDPEGPEDDEHDTGAVAESSRSNQAVRRRASGWKSTRTEEEDIQYADSDSDLGLGSEGSVSGSEHESDVNLSDEERFEDDYEEDEDEGEVQEAPKWKQNLPQTAARLAASRQSRCDPMKLIYDNRLEPAEVCSRLRGEAPSHLPQAKDVGDNELFELASRPNGPEGDNRRGDLCNFYRPTQSHELEVWSDENFLRSIRHLFITGDLENKDAEVADNYESEGGDFEDLETGEKVVGSAPSQAVVASNDPKTDLLTKKEALKRQFDREYDGSSDEEGQKDFYTEQKEEIARRMELTIKEFEDDDPQTRIAVEGYRPGAYVRIEITGVPPELVNNFDPTFPFLLGGLLPGEDSLGFVQVRLKKHRWYPKVLKTNDPLILSVGWRRFQTVPIYSLDDGTRNRMLKYTPEHTHCLATFYGPVSNPNTGLCAFSRMGSGSTNFRISATGVVLDVDGSSRIVKKLKLTGVPYKIFKNTAFVKGMFTSSLEVAKFEGAQIRTVSGIRGQVKKALAKPEGTYRATFEDKVLMSDIIFLRAWYNVKPRMFYTPVASLVLPNKTRWQGMRLTGEVRRDQQLKTPVDVNSQYRPIVRETRRFNPLKIPKKLQSSLPFATKPKYQKPQTKPTYLQQRTVLLQPEERKTLGVLQQAQAVTKARIQKRKETKAQKNADRIKKIERSHEAGGRSEREKETRKEFFRQDSKRKQSDTGSGNGKFRSKSKKQKTS
269740	GC_00004467		PST_W025a	9599	52	58	3	0	0.998796676498573	0.960078054726208	0.97905471437695	PF04950.18	40S ribosome biogenesis protein Tsr1 and BMS1 C-terminal							9599	ChrUn	MHRAYAIYKKTTTNWPAPYTATNPAAPAYTITLKQLAMEQQSNRPHRPPKKEKPKHEKGKNPKAFAPQSGRKAEKQARRNVEKDQSKLHVPLPDRTFGVRPTSKQEPSQGSSKDSANQDTGPPPVIVAVMGPPGVGKTTLIRSLVRRYTKNTLPEIKGPVTVVAGKARRLTFVECPNDLGAMVDLAKVADLVLLMIDGSFGFEMETFEALSALSSHGLPKLMAVLTHLDLIKTPAALKDQKKRLKHRFWTEVYDGAKMFYLSGVRNGRYPDREIINLTRFISVVKFRPLIFRNSHPYMLADRFEDLTPRETVRLTPSCDRTVAVWGYLRGIPLRPPSDDVTPKVHVPGSGVDSFFITKMTGLDDPCPLPTAESEKRRKIAEKHKLVHAPMSGGAGGAVVFDGDTVWVNTSNHFAKKKDGSDDSEYSDEESEDEDMAGEGVKMVVDLQKVKSSLGDNVKSSKIRLLDDSKKPLNSLGSSEEDFSDANDSSDHNPNASDSEDQNDSDPEGPEDDEHDTGAVAESSRSNQAVRRRASGWKSTRTEEEDIQYADSDSDLGLGSEGSVSGSEHESDVNLSDEERFEDDYEEDEDEGEVQEAPKWKQNLPQTAARLAASRQSRCDPMKLIYDNRLEPAEVCSRLRGEAPSHLPQAKDVGDNELFELASRPNGPEGDNRRGDLCNFYRPTQSHELEVWSDENFLRSIRHLFITGDLENKDAEVADNYESEGGDFEDLETGEKVVGSAPSQAVVASNDPKTDLLTKKEALKRQFDREYDGSSDEEGQKDFYTEQKEEIARRMELTIKEFEDDDPQTRIAVEGYRPGAYVRIEITGVPPELVNNFDPTFPFLLGGLLPGEDSLGFVQVRLKKHRWYPKVLKTNDPLILSVGWRRFQTVPIYSLDDGTRNRMLKYTPEHTHCLATFYGPVSNPNTGLCAFSRMGSGSTNFRISATGVVLDVDGSSRIVKKLKLTGVPYKIFKNTAFVKGMFTSSLEVAKFEGAQIRTVSGIRGQVKKALAKPEGTYRATFEDKVLMSDIIFLRAWYNVKPRMFYTPVASLVLPNKTRWQGMRLTGEVRRDQQLKTPVDVNSQYRPIVRETRRFNPLKIPKKLQSSLPFATKPKYQKPQTKPTYLQQRTVLLQPEERKTLGVLQQAQAVTKARIQKRKETKAQKNADRIKKIERSHEAGGRSEREKETRKEFFRQDSKRKQSDTGSGNGKFRSKSKKQKTS
269741	GC_00004467		PST_W025a	2306	52	58	3	0	0.998796676498573	0.960078054726208	0.97905471437695	PF04950.18	40S ribosome biogenesis protein Tsr1 and BMS1 C-terminal							2306	Chr_1	MHRAYAIYKKTTTNWPAPYTATNPAAPAYTITLKQLAMEQQSNRPHRPPKKEKPKHEKGKNPKAFAPQSGRKAEKQARRNVEKDQSKLHVPLPDRTFGVRPTSKQEPSQGSSKDSANQDTGPPPVIVAVMGPPGVGKTTLIRSLVRRYTKNTLPEIKGPVTVVAGKARRLTFVECPNDLGAMVDLAKVADLVLLMIDGSFGFEMETFEALSALSSHGLPKLMAVLTHLDLIKTPAALKDQKKRLKHRFWTEVYDGAKMFYLSGVRNGRYPDREIINLTRFISVVKFRPLIFRNSHPYMLADRFEDLTPRETVRLTPSCDRTVAVWGYLRGIPLRPPSDDVTPKVHVPGSGVDSFFITKMTGLDDPCPLPTAESEKRRKIAEKHKLVHAPMSGGAGGAVVFDGDTVWVNTSNHFAKKKDGSDDSEYSDEESEDEDMAGEGVKMVVDLQKVKSSLGDNVKSSKIRLLDDSKKPLNSLGSSEEDFSDANDSSDHNPNASDSEDQNDSDPEGPEDDEHDTGAVAESSRSNQAVRRRASGWKSTRTEEEDIQYADSDSDLGLGSEGSVSGSEHESDVNLSDEERFEDDYEEDEDEGEVQEAPKWKQNLPQTAARLAASRQSRCDPMKLIYDNRLEPAEVCSRLRGEAPSHLPQAKDVGDNELFELASRPNGPEGDNRRGDLCNFYRPTQSHELEVWSDENFLRSIRHLFITGDLENKDAEVADNYESEGGDFEDLETGEKVVGSAPSQAVVASNDPKTDLLTKKEALKRQFDREYDGSSDEEGQKDFYTEQKEEIARRMELTIKEFEDDDPQTRIAVEGYRPGAYVRIEITGVPPELVNNFDPTFPFLLGGLLPGEDSLGFVQVRLKKHRWYPKVLKTNDPLILSVGWRRFQTVPIYSLDDGTRNRMLKYTPEHTHCLATFYGPVSNPNTGLCAFSRMGSGSTNFRISATGVVLDVDGSSRIVKKLKLTGVPYKIFKNTAFVKGMFTSSLEVAKFEGAQIRTVSGIRGQVKKALAKPEGTYRATFEDKVLMSDIIFLRAWYNVKPRMFYTPVASLVLPNKTRWQGMRLTGEVRRDQQLKTPVDVNSQYRPIVRETRRFNPLKIPKKLQSSLPFATKPKYQKPQTKPTYLQQRTVLLQPEERKTLGVLQQAQAVTKARIQKRKETKAQKNADRIKKIERSHEAGGRSEREKETRKEFFRQDSKRKQSDTGSSNGKFRSKSKKQKTS
269742	GC_00004467		PST_W029a	2246	52	58	3	0	0.998796676498573	0.960078054726208	0.97905471437695	PF04950.18	40S ribosome biogenesis protein Tsr1 and BMS1 C-terminal							2246	Chr_1	MHRAYAIYKKTTTNWPAPYTATNPAAPAYTITLKQLAMEQQSNRPHRPPKKEKPKHEKGKNPKAFAPQSGRKAEKQARRNVEKDQSKLHVPLPDRTFGVRPTSKQEPSQGSSKDSANQDTGPPPVIVAVMGPPGVGKTTLIRSLVRRYTKNTLPEIKGPVTVVAGKARRLTFVECPNDLGAMVDLAKVADLVLLMIDGSFGFEMETFEALSALSSHGLPKLMAVLTHLDLIKTPAALKDQKKRLKHRFWTEVYDGAKMFYLSGVRNGRYPDREIINLTRFISVVKFRPLIFRNSHPYMLADRFEDLTPRETVRLTPSCDRTVAVWGYLRGIPLRPPSDDVTPKVHVPGSGVDSFFITKMTGLDDPCPLPTAESEKRRKIAEKHKLVHAPMSGGAGGAVVFDGDTVWVNTSNHFAKKKDGSDDSEYSDEESEDEDMAGEGVKMVVDLQKVKSSLGDNVKSSKIRLLDDSKKPLNSLGSSEEDFSDANDSSDHNPNASDSEDQNDSDPEGPEDDEHDTGAVAESSRSNQAVRRRASGWKSTRTEEEDIQYADSDSDLGLGSEGSVSGSEHESDVNLSDEERFEDDYEEDEDEGEVQEAPKWKQNLPQTAARLAASRQSRCDPMKLIYDNRLEPAEVCSRLRGEAPSHLPQAKDVGDNELFELASRPNGPEGDNRRGDLCNFYRPTQSHELEVWSDENFLRSIRHLFITGDLENKDAEVADNYESEGGDFEDLETGEKVVGSAPSQAVVASNDPKTDLLTKKEALKRQFDREYDGSSDEEGQKDFYTEQKEEIARRMELTIKEFEDDDPQTRIAVEGYRPGAYVRIEITGVPPELVNNFDPTFPFLLGGLLPGEDSLGFVQVRLKKHRWYPKVLKTNDPLILSVGWRRFQTVPIYSLDDGTRNRMLKYTPEHTHCLATFYGPVSNPNTGLCAFSRMGSGSTNFRISATGVVLDVDGSSRIVKKLKLTGVPYKIFKNTAFVKGMFTSSLEVAKFEGAQIRTVSGIRGQVKKALAKPEGTYRATFEDKVLMSDIIFLRAWYNVKPRMFYTPVASLVLPNKTRWQGMRLTGEVRRDQQLKTPVDVNSQYRPIVRETRRFNPLKIPKKLQSSLPFATKPKYQKPQTKPTYLQQRTVLLQPEERKTLGVLQQAQAVTKARIQKRKETKAQKNADRIKKIERSHEAGGRSEREKETRKEFFRQDSKRKQSDTGSGNGKFRSKSKKQKTS
269743	GC_00004467		PST_W029b	7283	52	58	3	0	0.998796676498573	0.960078054726208	0.97905471437695	PF04950.18	40S ribosome biogenesis protein Tsr1 and BMS1 C-terminal							7283	Chr_3	-------------------------------------MEQQSNRPHRPPKKEKPKHEKGKNPKAFAPQSGRKAEKQARRNVEKDQSKLHVPLPDRTFGVRPTSKQEPSQGSSKDSANQDTGPPPVIVAVMGPPGVGKTTLIRSLVRRYTKNTLPEIKGPVTVVAGKARRLTFVECPNDLGAMVDLAKVADLVLLMIDGSFGFEMETFEALSALSSHGLPKLMAVLTHLDLIKTPAALKDQKKRLKHRFWTEVYDGAKMFYLSGVRNGRYPDREIINLTRFISVVKFRPLIFRNSHPYMLADRFEDLTPRETVRLTPSCDRTVAVWGYLRGIPLRPPSDDVTPKVHVPGSGVDSFFITKMTGLDDPCPLPTAESEKRRKIAEKHKLVHAPMSGGAGGAVVFDGDTVWVNTSNHFAKKKDGSDDSEYSDEESEDEDMAGEGVKMVVDLQKVKSSLGDNVKSSKIRLLDDSKKPLNSLGSSEEDFSDANDSSDHNPNASDSEDQNDSDPEGPEDDEHDTGAVAESSRSNQAVRRRASGWKSTRTEEEDIQYADSDSDLGLGSEGSVSGSEHESDVNLSDEERFEDDYEEDEDEGEVQEAPKWKQNLPQTAARLAASRQSRCDPMKLIYDNRLEPAEVCSRLRGEAPSHLPQAKDVGDNELFELASRPNGPEGDNRRGDLCNFYRPTQSHELEVWSDENFLRSIRHLFITGDLENKDAEVADNYESEGGDFEDLETGEKVVGSAPSQAVVASNDPKTDLLTKKEALKRQFDREYDGSSDEEGQKDFYTEQKEEIARRMELTIKEFEDDDPQTRIAVEGYRPGAYVRIEITGVPPELVNNFDPTFPFLLGGLLPGEDSLGFVQVRLKKHRWYPKVLKTNDPLILSVGWRRFQTVPIYSLDDGTRNRMLKYTPEHTHCLATFYGPVSNPNTGLCAFSRMGSGSTNFRISATGVVLDVDGSSRIVKKLKLTGVPYKIFKNTAFVKGMFTSSLEVAKFEGAQIRTVSGIRGQVKKALAKPEGTYRATFEDKVLMSDIIFLRAWYNVKPRMFYTPVASLVLPNKTRWQGMRLTGEVRRDQQLKTPVDVNSQYRPIVRETRRFNPLKIPKKLQSSLPFATKPKYQKPQTKPTYLQQRTVLLQPEERKTLGVLQQAQAVTKARIQKRKETKAQKNADRIKKIERSHEAGGRSEREKETRKEFFRQDSKRKQSDTGSSNGKFRSKSKKQKTS
269744	GC_00004467		PST_W039a	2339	52	58	3	0	0.998796676498573	0.960078054726208	0.97905471437695	PF04950.18	40S ribosome biogenesis protein Tsr1 and BMS1 C-terminal							2339	Chr_4	MHRAYAIYKKTTTNWPAPYTATNPAAPAYTITLKQLAMEQQSNRPHRPPKKEKPKHEKGKNPKAFAPQSGRKAEKQARRNVEKDQSKLHVPLPDRTFGVRPTSKQEPSQGSSKDSANQDTGPPPVIVAVMGPPGVGKTTLIRSLVRRYTKNTLPEIKGPVTVVAGKARRLTFVECPNDLGAMVDLAKVADLVLLMIDGSFGFEMETFEALSALSSHGLPKLMAVLTHLDLIKTPAALKDQKKRLKHRFWTEVYDGAKMFYLSGVRNGRYPDREIINLTRFISVVKFRPLIFRNSHPYMLADRFEDLTPRETVRLTPSCDRTVAVWGYLRGIPLRPPSDDVTPKVHVPGSGVDSFFITKMTGLDDPCPLPTAESEKRRKIAEKHKLVHAPMSGGAGGAVVFDGDTVWVNTSNHFAKKKDGSDDSEYSDEESEDEDMAGEGVKMVVDLQKVKSSLGDNVKSSKIRLLDDSKKPLNSLGSSEEDFSDANDSSDHNPNASDSEDQNDSDPEGPEDDEHDTGAVAESSRSNQAVRRRASGWKSTRTEEEDIQYADSDSDLGLGSEGSVSGSEHESDVNLSDEERFEDDYEEDEDEGEVQEAPKWKQNLPQTAARLAASRQSRCDPMKLIYDNRLEPAEVCSRLRGEAPSHLPQAKDVGDNELFELASRPNGPEGDNRRGDLCNFYRPTQSHELEVWSDENFLRSIRHLFITGDLENKDAEVADNYESEGGDFEDLETGEKVVGSAPSQAVVASNDPKTDLLTKKEALKRQFDREYDGSSDEEGQKDFYTEQKEEIARRMELTIKEFEDDDPQTRIAVEGYRPGAYVRIEITGVPPELVNNFDPTFPFLLGGLLPGEDSLGFVQVRLKKHRWYPKVLKTNDPLILSVGWRRFQTVPIYSLDDGTRNRMLKYTPEHTHCLATFYGPVSNPNTGLCAFSRMGSGSTNFRISATGVVLDVDGSSRIVKKLKLTGVPYKIFKNTAFVKGMFTSSLEVAKFEGAQIRTVSGIRGQVKKALAKPEGTYRATFEDKVLMSDIIFLRAWYNVKPRMFYTPVASLVLPNKTRWQGMRLTGEVRRDQQLKTPVDVNSQYRPIVRETRRFNPLKIPKKLQSSLPFATKPKYQKPQTKPTYLQQRTVLLQPEERKTLGVLQQAQAVTKARIQKRKETKAQKNADRIKKIERSHEAGGRSEREKETRKEFFRQDSKRKQSDTGSGNGKFRSKSKKQKTS
269745	GC_00004467		PST_W039b	2118	52	58	3	0	0.998796676498573	0.960078054726208	0.97905471437695	PF04950.18	40S ribosome biogenesis protein Tsr1 and BMS1 C-terminal							2118	Chr_4	MHRAYAIYKKTTTNWPAPYTATNPAAPAYTITLKQLAMEQQSNRPHRPPKKEKPKHEKGKNPKAFAPQSGRKAEKQARRNVEKDQSKLHVPLPDRTFGVRPTSKQEPSQGSSKDSANQDTGPPPVIVAVMGPPGVGKTTLIRSLVRRYTKNTLPEIKGPVTVVAGKARRLTFVECPNDLGAMVDLAKVADLVLLMIDGSFGFEMETFEALSALSSHGLPKLMAVLTHLDLIKTPAALKDQKKRLKHRFWTEVYDGAKMFYLSGVRNGRYPDREIINLTRFISVVKFRPLIFRNSHPYMLADRFEDLTPRETVRLTPSCDRTVAVWGYLRGIPLRPPSDDVTPKVHVPGSGVDSFFITKMTGLDDPCPLPTAESEKRRKIAEKHKLVHAPMSGGAGGAVVFDGDTVWVNTSNHFAKKKDGSDDSEYSDEESEDEDMAGEGVKMVVDLQKVKSSLGDNVKSSKIRLLDDSKKPLNSLGSSEEDFSDANDSSDHNPNASDSEDQNDSDPEGPEDDEHDTGAVAESSRSNQAVRRRASGWKSTRTEEEDIQYADSDSDLGLGSEGSVSGSEHESDVNLSDEERFEDDYEEDEDEGEVQEAPKWKQNLPQTAARLAASRQSRCDPMKLIYDNRLEPAEVCSRLRGEAPSHLPQAKDVGDNELFELASRPNGPEGDNRRGDLCNFYRPTQSHELEVWSDENFLRSIRHLFITGDLENKDAEVADNYESEGGDFEDLETGEKVVGSAPSQAVVASNDPKTDLLTKKEALKRQFDREYDGSSDEEGQKDFYTEQKEEIARRMELTIKEFEDDDPQTRIAVEGYRPGAYVRIEITGVPPELVNNFDPTFPFLLGGLLPGEDSLGFVQVRLKKHRWYPKVLKTNDPLILSVGWRRFQTVPIYSLDDGTRNRMLKYTPEHTHCLATFYGPVSNPNTGLCAFSRMGSGSTNFRISATGVVLDVDGSSRIVKKLKLTGVPYKIFKNTAFVKGMFTSSLEVAKFEGAQIRTVSGIRGQVKKALAKPEGTYRATFEDKVLMSDIIFLRAWYNVKPRMFYTPVASLVLPNKTRWQGMRLTGEVRRDQQLKTPVDVNSQYRPIVRETRRFNPLKIPKKLQSSLPFATKPKYQKPQTKPTYLQQRTVLLQPEERKTLGVLQQAQAVTKARIQKRKETKAQKNADRIKKIERSHEAGGRSEREKETRKEFFRQDSKRKQSDTGSGNGKFRSKSKKQKTS
269746	GC_00004467		PST_W048a	1039	52	58	3	0	0.998796676498573	0.960078054726208	0.97905471437695	PF04950.18	40S ribosome biogenesis protein Tsr1 and BMS1 C-terminal							1039	Chr_1	MHRAYAIYKKTTTNWPAPYTATNPAAPAYTITLKQLAMEQQSNRPHRPPKKEKPKHEKGKNPKAFAPQSGRKAEKQARRNVEKDQSKLHVPLPDRTFGVRPTSKQEPSQGSSKDSANQDTGPPPVIVAVMGPPGVGKTTLIRSLVRRYTKNTLPEIKGPVTVVAGKARRLTFVECPNDLGAMVDLAKVADLVLLMIDGSFGFEMETFEALSALSSHGLPKLMAVLTHLDLIKTPAALKDQKKRLKHRFWTEVYDGAKMFYLSGVRNGRYPDREIINLTRFISVVKFRPLIFRNSHPYMLADRFEDLTPRETVRLTPSCDRTVAVWGYLRGIPLRPPSDDVTPKVHVPGSGVDSFFITKMTGLDDPCPLPTAESEKRRKIAEKHKLVHAPMSGGAGGAVVFDGDTVWVNTSNHFAKKKDGSDDSEYSDEESEDEDMAGEGVKMVVDLQKVKSSLGDNVKSSKIRLLDDSKKPLNSLGSSEEDFSDANDSSDHNPNASDSEDQNDSDPEGPEDDEHDTGAVAESSRSNQAVRRRASGWKSTRTEEEDIQYADSDSDLGLGSEGSVSGSEHESDVNLSDEERFEDDYEEDEDEGEVQEAPKWKQNLPQTAARLAASRQSRCDPMKLIYDNRLEPAEVCSRLRGEAPSHLPQAKDVGDNELFELASRPNGPEGDNRRGDLCNFYRPTQSHELEVWSDENFLRSIRHLFITGDLENKDAEVADNYESEGGDFEDLETGEKVVGSAPSQAVVASNDPKTDLLTKKEALKRQFDREYDGSSDEEGQKDFYTEQKEEIARRMELTIKEFEDDDPQTRIAVEGYRPGAYVRIEITGVPPELVNNFDPTFPFLLGGLLPGEDSLGFVQVRLKKHRWYPKVLKTNDPLILSVGWRRFQTVPIYSLDDGTRNRMLKYTPEHTHCLATFYGPVSNPNTGLCAFSRMGSGSTNFRISATGVVLDVDGSSRIVKKLKLTGVPYKIFKNTAFVKGMFTSSLEVAKFEGAQIRTVSGIRGQVKKALAKPEGTYRATFEDKVLMSDIIFLRAWYNVKPRMFYTPVASLVLPNKTRWQGMRLTGEVRRDQQLKTPVDVNSQYRPIVRETRRFNPLKIPKKLQSSLPFATKPKYQKPQTKPTYLQQRTVLLQPEERKTLGVLQQAQAVTKARIQKRKETKAQKNADRIKKIERSHEAGGRSEREKETRKEFFRQDSKRKQSDTGSGNGKFRSKSKKQKTS
269747	GC_00004467		PST_W048b	144	52	58	3	0	0.998796676498573	0.960078054726208	0.97905471437695	PF04950.18	40S ribosome biogenesis protein Tsr1 and BMS1 C-terminal							144	Chr_3	MHRAYAIYKKTTTNWPAPYTATNPAAPAYTITLKQLAMEQQSNRPHRPPKKEKPKHEKGKNPKAFAPQSGRKAEKQARRNVEKDQSKLHVPLPDRTFGVRPTSKQEPSQGSSKDSANQDTGPPPVIVAVMGPPGVGKTTLIRSLVRRYTKNTLPEIKGPVTVVAGKARRLTFVECPNDLGAMVDLAKVADLVLLMIDGSFGFEMETFEALSALSSHGLPKLMAVLTHLDLIKTPAALKDQKKRLKHRFWTEVYDGAKMFYLSGVRNGRYPDREIINLTRFISVVKFRPLIFRNSHPYMLADRFEDLTPRETVRLTPSCDRTVAVWGYLRGIPLRPPSDDVTPKVHVPGSGVDSFFITKMTGLDDPCPLPTAESEKRRKIAEKHKLVHAPMSGGAGGAVVFDGDTVWVNTSNHFAKKKDGSDDSEYSDEESEDEDMAGEGVKMVVDLQKVKSSLGDNVKSSKIRLLDDSKKPLNSLGSSEEDFSDANDSSDHNPNASDSEDQNDSDPEGPEDDEHDTGAVAESSRSNQAVRRRASGWKSTRTEEEDIQYADSDSDLGLGSEGSVSGSEHESDVNLSDEERFEDDYEEDEDEGEVQEAPKWKQNLPQTAARLAASRQSRCDPMKLIYDNRLEPAEVCSRLRGEAPSHLPQAKDVGDNELFELASRPNGPEGDNRRGDLCNFYRPTQSHELEVWSDENFLRSIRHLFITGDLENKDAEVADNYESEGGDFEDLETGEKVVGSAPSQAVVASNDPKTDLLTKKEALKRQFDREYDGSSDEEGQKDFYTEQKEEIARRMELTIKEFEDDDPQTRIAVEGYRPGAYVRIEITGVPPELVNNFDPTFPFLLGGLLPGEDSLGFVQVRLKKHRWYPKVLKTNDPLILSVGWRRFQTVPIYSLDDGTRNRMLKYTPEHTHCLATFYGPVSNPNTGLCAFSRMGSGSTNFRISATGVVLDVDGSSRIVKKLKLTGVPYKIFKNTAFVKGMFTSSLEVAKFEGAQIRTVSGIRGQVKKALAKPEGTYRATFEDKVLMSDIIFLRAWYNVKPRMFYTPVASLVLPNKTRWQGMRLTGEVRRDQQLKTPVDVNSQYRPIVRETRRFNPLKIPKKLQSSLPFATKPKYQKPQTKPTYLQQRTVLLQPEERKTLGVLQQAQAVTKARIQKRKETKAQKNADRIKKIERSHEAGGRSEREKETRKEFFRQDSKRKQSDTGSSNGKFRSKSKKQKTS
269748	GC_00004467		PST_W052a	1343	52	58	3	0	0.998796676498573	0.960078054726208	0.97905471437695	PF04950.18	40S ribosome biogenesis protein Tsr1 and BMS1 C-terminal							1343	Chr_1	MHRAYAIYKKTTTNWPAPYTATNPAAPAYTITLKQLAMEQQSNRPHRPPKKEKPKHEKGKNPKAFAPQSGRKAEKQARRNVEKDQSKLHVPLPDRTFGVRPTSKQEPSQGSSKDSANQDTGPPPVIVAVMGPPGVGKTTLIRSLVRRYTKNTLPEIKGPVTVVAGKARRLTFVECPNDLGAMVDLAKVADLVLLMIDGSFGFEMETFEALSALSSHGLPKLMAVLTHLDLIKTPAALKDQKKRLKHRFWTEVYDGAKMFYLSGVRNGRYPDREIINLTRFISVVKFRPLIFRNSHPYMLADRFEDLTPRETVRLTPSCDRTVAVWGYLRGIPLRPPSDDVTPKVHVPGSGVDSFFITKMTGLDDPCPLPTAESEKRRKIAEKHKLVHAPMSGGAGGAVVFDGDTVWVNTSNHFAKKKDGSDDSEYSDEESEDEDMAGEGVKMVVDLQKVKSSLGDNVKSSKIRLLDDSKKPLNSLGSSEEDFSDANDSSDHNPNASDSEDQNDSDPEGPEDDEHDTGAVAESSRSNQAVRRRASGWKSTRTEEEDIQYADSDSDLGLGSEGSVSGSEHESDVNLSDEERFEDDYEEDEDEGEVQEAPKWKQNLPQTAARLAASRQSRCDPMKLIYDNRLEPAEVCSRLRGEAPSHLPQAKDVGDNELFELASRPNGPEGDNRRGDLCNFYRPTQSHELEVWSDENFLRSIRHLFITGDLENKDAEVADNYESEGGDFEDLETGEKVVGSAPSQAVVASNDPKTDLLTKKEALKRQFDREYDGSSDEEGQKDFYTEQKEEIARRMELTIKEFEDDDPQTRIAVEGYRPGAYVRIEITGVPPELVNNFDPTFPFLLGGLLPGEDSLGFVQVRLKKHRWYPKVLKTNDPLILSVGWRRFQTVPIYSLDDGTRNRMLKYTPEHTHCLATFYGPVSNPNTGLCAFSRMGSGSTNFRISATGVVLDVDGSSRIVKKLKLTGVPYKIFKNTAFVKGMFTSSLEVAKFEGAQIRTVSGIRGQVKKALAKPEGTYRATFEDKVLMSDIIFLRAWYNVKPRMFYTPVASLVLPNKTRWQGMRLTGEVRRDQQLKTPVDVNSQYRPIVRETRRFNPLKIPKKLQSSLPFATKPKYQKPQTKPTYLQQRTVLLQPEERKTLGVLQQAQAVTKARIQKRKETKAQKNADRIKKIERSHEAGGRSEREKETRKEFFRQDSKRKQSDTGSGNGKFRSKSKKQKTS
269749	GC_00004467		PST_W052b	971	52	58	3	0	0.998796676498573	0.960078054726208	0.97905471437695	PF04950.18	40S ribosome biogenesis protein Tsr1 and BMS1 C-terminal							971	Chr_3	MHRAYAIYKKTTTNWPAPYTATNPAAPAYTITLKQLAMEQQSNRPHRPPKKEKPKHEKGKNPKAFAPQSGRKAEKQARRNVEKDQSKLHVPLPDRTFGVRPTSKQEPSQGSSKDSANQDTGPPPVIVAVMGPPGVGKTTLIRSLVRRYTKNTLPEIKGPVTVVAGKARRLTFVECPNDLGAMVDLAKVADLVLLMIDGSFGFEMETFEALSALSSHGLPKLMAVLTHLDLIKTPAALKDQKKRLKHRFWTEVYDGAKMFYLSGVRNGRYPDREIINLTRFISVVKFRPLIFRNSHPYMLADRFEDLTPRETVRLTPSCDRTVAVWGYLRGIPLRPPSDDVTPKVHVPGSGVDSFFITKMTGLDDPCPLPTAESEKRRKIAEKHKLVHAPMSGGAGGAVVFDGDTVWVNTSNHFAKKKDGSDDSEYSDEESEDEDMAGEGVKMVVDLQKVKSSLGDNVKSSKIRLLDDSKKPLNSLGSSEEDFSDANDSSDHNPNASDSEDQNDSDPEGPEDDEHDTGAVAESSRSNQAVRRRASGWKSTRTEEEDIQYADSDSDLGLGSEGSVSGSEHESDVNLSDEERFEDDYEEDEDEGEVQEAPKWKQNLPQTAARLAASRQSRCDPMKLIYDNRLEPAEVCSRLRGEAPSHLPQAKDVGDNELFELASRPNGPEGDNRRGDLCNFYRPTQSHELEVWSDENFLRSIRHLFITGDLENKDAEVADNYESEGGDFEDLETGEKVVGSAPSQAVVASNDPKTDLLTKKEALKRQFDREYDGSSDEEGQKDFYTEQKEEIARRMELTIKEFEDDDPQTRIAVEGYRPGAYVRIEITGVPPELVNNFDPTFPFLLGGLLPGEDSLGFVQVRLKKHRWYPKVLKTNDPLILSVGWRRFQTVPIYSLDDGTRNRMLKYTPEHTHCLATFYGPVSNPNTGLCAFSRMGSGSTNFRISATGVVLDVDGSSRIVKKLKLTGVPYKIFKNTAFVKGMFTSSLEVAKFEGAQIRTVSGIRGQVKKALAKPEGTYRATFEDKVLMSDIIFLRAWYNVKPRMFYTPVASLVLPNKTRWQGMRLTGEVRRDQQLKTPVDVNSQYRPIVRETRRFNPLKIPKKLQSSLPFATKPKYQKPQTKPTYLQQRTVLLQPEERKTLGVLQQAQAVTKARIQKRKETKAQKNADRIKKIERSHEAGGRSEREKETRKEFFRQDSKRKQSDTGSSNGKFRSKSKKQKTS
269750	GC_00004467		PST_W053a	1386	52	58	3	0	0.998796676498573	0.960078054726208	0.97905471437695	PF04950.18	40S ribosome biogenesis protein Tsr1 and BMS1 C-terminal							1386	Chr_1	MHRAYAIYKKTTTNWPAPYTATNPAAPAYTITLKQLAMEQQSNRPHRPPKKEKPKHEKGKNPKAFAPQSGRKAEKQARRNVEKDQSKLHVPLPDRTFGVRPTSKQEPSQGSSKDSANQDTGPPPVIVAVMGPPGVGKTTLIRSLVRRYTKNTLPEIKGPVTVVAGKARRLTFVECPNDLGAMVDLAKVADLVLLMIDGSFGFEMETFEALSALSSHGLPKLMAVLTHLDLIKTPAALKDQKKRLKHRFWTEVYDGAKMFYLSGVRNGRYPDREIINLTRFISVVKFRPLIFRNSHPYMLADRFEDLTPRETVRLTPSCDRTVAVWGYLRGIPLRPPSDDVTPKVHVPGSGVDSFFITKMTGLDDPCPLPTAESEKRRKIAEKHKLVHAPMSGGAGGAVVFDGDTVWVNTSNHFAKKKDGSDDSEYSDEESEDEDMAGEGVKMVVDLQKVKSSLGDNVKSSKIRLLDDSKKPLNSLGSSEEDFSDANDSSDHNPNASDSEDQNDSDPEGPEDDEHDTGAVAESSRSNQAVRRRASGWKSTRTEEEDIQYADSDSDLGLGSEGSVSGSEHESDVNLSDEERFEDDYEEDEDEGEVQEAPKWKQNLPQTAARLAASRQSRCDPMKLIYDNRLEPAEVCSRLRGEAPSHLPQAKDVGDNELFELASRPNGPEGDNRRGDLCNFYRPTQSHELEVWSDENFLRSIRHLFITGDLENKDAEVADNYESEGGDFEDLETGEKVVGSAPSQAVVASNDPKTDLLTKKEALKRQFDREYDGSSDEEGQKDFYTEQKEEIARRMELTIKEFEDDDPQTRIAVEGYRPGAYVRIEITGVPPELVNNFDPTFPFLLGGLLPGEDSLGFVQVRLKKHRWYPKVLKTNDPLILSVGWRRFQTVPIYSLDDGTRNRMLKYTPEHTHCLATFYGPVSNPNTGLCAFSRMGSGSTNFRISATGVVLDVDGSSRIVKKLKLTGVPYKIFKNTAFVKGMFTSSLEVAKFEGAQIRTVSGIRGQVKKALAKPEGTYRATFEDKVLMSDIIFLRAWYNVKPRMFYTPVASLVLPNKTRWQGMRLTGEVRRDQQLKTPVDVNSQYRPIVRETRRFNPLKIPKKLQSSLPFATKPKYQKPQTKPTYLQQRTVLLQPEERKTLGVLQQAQAVTKARIQKRKETKAQKNADRIKKIERSHEAGGRSEREKETRKEFFRQDSKRKQSDTGSGNGKFRSKSKKQKTS
269751	GC_00004467		PST_W053b	13374	52	58	3	0	0.998796676498573	0.960078054726208	0.97905471437695	PF04950.18	40S ribosome biogenesis protein Tsr1 and BMS1 C-terminal							13374	Chr_3	-------------------------------------MEQQSNRPHRPPKKEKPKHEKGKNPKAFAPQSGRKAEKQARRNVEKDQSKLHVPLPDRTFGVRPTSKQEPSQGSSKDSANQDTGPPPVIVAVMGPPGVGKTTLIRSLVRRYTKNTLPEIKGPVTVVAGKARRLTFVECPNDLGAMVDLAKVADLVLLMIDGSFGFEMETFEALSALSSHGLPKLMAVLTHLDLIKTPAALKDQKKRLKHRFWTEVYDGAKMFYLSGVRNGRYPDREIINLTRFISVVKFRPLIFRNSHPYMLADRFEDLTPRETVRLTPSCDRTVAVWGYLRGIPLRPPSDDVTPKVHVPGSGVDSFFITKMTGLDDPCPLPTAESEKRRKIAEKHKLVHAPMSGGAGGAVVFDGDTVWVNTSNHFAKKKDGSDDSEYSDEESEDEDMAGEGVKMVVDLQKVKSSLGDNVKSSKIRLLDDSKKPLNSLGSSEEDFSDANDSSDHNPNASDSEDQNDSDPEGPEDDEHDTGAVAESSRSNQAVRRRASGWKSTRTEEEDIQYADSDSDLGLGSEGSVSGSEHESDVNLSDEERFEDDYEEDEDEGEVQEAPKWKQNLPQTAARLAASRQSRCDPMKLIYDNRLEPAEVCSRLRGEAPSHLPQAKDVGDNELFELASRPNGPEGDNRRGDLCNFYRPTQSHELEVWSDENFLRSIRHLFITGDLENKDAEVADNYESEGGDFEDLETGEKVVGSAPSQAVVASNDPKTDLLTKKEALKRQFDREYDGSSDEEGQKDFYTEQKEEIARRMELTIKEFEDDDPQTRIAVEGYRPGAYVRIEITGVPPELVNNFDPTFPFLLGGLLPGEDSLGFVQVRLKKHRWYPKVLKTNDPLILSVGWRRFQTVPIYSLDDGTRNRMLKYTPEHTHCLATFYGPVSNPNTGLCAFSRMGSGSTNFRISATGVVLDVDGSSRIVKKLKLTGVPYKIFKNTAFVKGMFTSSLEVAKFEGAQIRTVSGIRGQVKKALAKPEGTYRATFEDKVLMSDIIFLRAWYNVKPRMFYTPVASLVLPNKTRWQGMRLTGEVRRDQQLKTPVDVNSQYRPIVRETRRFNPLKIPKKLQSSLPFATKPKYQKPQTKPTYLQQRTVLLQPEERKTLGVLQQAQAVTKARIQKRKETKAQKNADRIKKIERSHEAGGRSEREKETRKEFFRQDSKRKQSDTGSSNGKFRSKSKKQKTS
269752	GC_00004467		PST_W054a	5606	52	58	3	0	0.998796676498573	0.960078054726208	0.97905471437695	PF04950.18	40S ribosome biogenesis protein Tsr1 and BMS1 C-terminal							5606	Chr_4	MHRAYAIYKKTTTNWPAPYTATNPAAPAYTITLKQLAMEQQSNRPHRPPKKEKPKHEKGKNPKAFAPQSGRKAEKQARRNVEKDQSKLHVPLPDRTFGVRPTSKQEPSQGSSKDSANQDTGPPPVIVAVMGPPGVGKTTLIRSLVRRYTKNTLPEIKGPVTVVAGKARRLTFVECPNDLGAMVDLAKVADLVLLMIDGSFGFEMETFEALSALSSHGLPKLMAVLTHLDLIKTPAALKDQKKRLKHRFWTEVYDGAKMFYLSGVRNGRYPDREIINLTRFISVVKFRPLIFRNSHPYMLADRFEDLTPRETVRLTPSCDRTVAVWGYLRGIPLRPPSDDVTPKVHVPGSGVDSFFITKMTGLDDPCPLPTAESEKRRKIAEKHKLVHAPMSGGAGGAVVFDGDTVWVNTSNHFAKKKDGSDDSEYSDEESEDEDMAGEGVKMVVDLQKVKSSLGDNVKSSKIRLLDDSKKPLNSLGSSEEDFSDANDSSDHNPNASDSEDQNDSDPEGPEDDEHDTGAVAESSRSNQAVRRRASGWKSTRTEEEDIQYADSDSDLGLGSEGSVSGSEHESDVNLSDEERFEDDYEEDEDEGEVQEAPKWKQNLPQTAARLAASRQSRCDPMKLIYDNRLEPAEVCSRLRGEAPSHLPQAKDVGDNELFELASRPNGPEGDNRRGDLCNFYRPTQSHELEVWSDENFLRSIRHLFITGDLENKDAEVADNYESEGGDFEDLETGEKVVGSAPSQAVVASNDPKTDLLTKKEALKRQFDREYDGSSDEEGQKDFYTEQKEEIARRMELTIKEFEDDDPQTRIAVEGYRPGAYVRIEITGVPPELVNNFDPTFPFLLGGLLPGEDSLGFVQVRLKKHRWYPKVLKTNDPLILSVGWRRFQTVPIYSLDDGTRNRMLKYTPEHTHCLATFYGPVSNPNTGLCAFSRMGSGSTNFRISATGVVLDVDGSSRIVKKLKLTGVPYKIFKNTAFVKGMFTSSLEVAKFEGAQIRTVSGIRGQVKKALAKPEGTYRATFEDKVLMSDIIFLRAWYNVKPRMFYTPVASLVLPNKTRWQGMRLTGEVRRDQQLKTPVDVNSQYRPIVRETRRFNPLKIPKKLQSSLPFATKPKYQKPQTKPTYLQQRTVLLQPEERKTLGVLQQAQAVTKARIQKRKETKAQKNADRIKKIERSHEAGGRSEREKETRKEFFRQDSKRKQSDTGSGNGKFRSKSKKQKTS
269753	GC_00004467		PST_W054b	5701	52	58	3	0	0.998796676498573	0.960078054726208	0.97905471437695	PF04950.18	40S ribosome biogenesis protein Tsr1 and BMS1 C-terminal							5701	Chr_4	MHRAYAIYKKTTTNWPAPYTATNPAAPAYTITLKQLAMEQQSNRPHRPPKKEKPKHEKGKNPKAFAPQSGRKAEKQARRNVEKDQSKLHVPLPDRTFGVRPTSKQEPSQGSSKDSANQDTGPPPVIVAVMGPPGVGKTTLIRSLVRRYTKNTLPEIKGPVTVVAGKARRLTFVECPNDLGAMVDLAKVADLVLLMIDGSFGFEMETFEALSALSSHGLPKLMAVLTHLDLIKTPAALKDQKKRLKHRFWTEVYDGAKMFYLSGVRNGRYPDREIINLTRFISVVKFRPLIFRNSHPYMLADRFEDLTPRETVRLTPSCDRTVAVWGYLRGIPLRPPSDDVTPKVHVPGSGVDSFFITKMTGLDDPCPLPTAESEKRRKIAEKHKLVHAPMSGGAGGAVVFDGDTVWVNTSNHFAKKKDGSDDSEYSDEESEDEDMAGEGVKMVVDLQKVKSSLGDNVKSSKIRLLDDSKKPLNSLGSSEEDFSDANDSSDHNPNASDSEDQNDSDPEGPEDDEHDTGAVAESSRSNQAVRRRASGWKSTRTEEEDIQYADSDSDLGLGSEGSVSGSEHESDVNLSDEERFEDDYEEDEDEGEVQEAPKWKQNLPQTAARLAASRQSRCDPMKLIYDNRLEPAEVCSRLRGEAPSHLPQAKDVGDNELFELASRPNGPEGDNRRGDLCNFYRPTQSHELEVWSDENFLRSIRHLFITGDLENKDAEVADNYESEGGDFEDLETGEKVVGSAPSQAVVASNDPKTDLLTKKEALKRQFDREYDGSSDEEGQKDFYTEQKEEIARRMELTIKEFEDDDPQTRIAVEGYRPGAYVRIEITGVPPELVNNFDPTFPFLLGGLLPGEDSLGFVQVRLKKHRWYPKVLKTNDPLILSVGWRRFQTVPIYSLDDGTRNRMLKYTPEHTHCLATFYGPVSNPNTGLCAFSRMGSGSTNFRISATGVVLDVDGSSRIVKKLKLTGVPYKIFKNTAFVKGMFTSSLEVAKFEGAQIRTVSGIRGQVKKALAKPEGTYRATFEDKVLMSDIIFLRAWYNVKPRMFYTPVASLVLPNKTRWQGMRLTGEVRRDQQLKTPVDVNSQYRPIVRETRRFNPLKIPKKLQSSLPFATKPKYQKPQTKPTYLQQRTVLLQPEERKTLGVLQQAQAVTKARIQKRKETKAQKNADRIKKIERSHEAGGRSEREKETRKEFFRQDSKRKQSDTGSSNGKFRSKSKKQKTS
269754	GC_00004467		PST_W057a	1391	52	58	3	0	0.998796676498573	0.960078054726208	0.97905471437695	PF04950.18	40S ribosome biogenesis protein Tsr1 and BMS1 C-terminal							1391	Chr_1	MHRAYAIYKKTTTNWPAPYTATNPAAPAYTITLKQLAMEQQSNRPHRPPKKEKPKHEKGKNPKAFAPQSGRKAEKQARRNVEKDQSKLHVPLPDRTFGVRPTSKQEPSQGSSKDSANQDTGPPPVIVAVMGPPGVGKTTLIRSLVRRYTKNTLPEIKGPVTVVAGKARRLTFVECPNDLGAMVDLAKVADLVLLMIDGSFGFEMETFEALSALSSHGLPKLMAVLTHLDLIKTPAALKDQKKRLKHRFWTEVYDGAKMFYLSGVRNGRYPDREIINLTRFISVVKFRPLIFRNSHPYMLADRFEDLTPRETVRLTPSCDRTVAVWGYLRGIPLRPPSDDVTPKVHVPGSGVDSFFITKMTGLDDPCPLPTAESEKRRKIAEKHKLVHAPMSGGAGGAVVFDGDTVWVNTSNHFAKKKDGSDDSEYSDEESEDEDMAGEGVKMVVDLQKVKSSLGDNVKSSKIRLLDDSKKPLNSLGSSEEDFSDANDSSDHNPNASDSEDQNDSDPEGPEDDEHDTGAVAESSRSNQAVRRRASGWKSTRTEEEDIQYADSDSDLGLGSEGSVSGSEHESDVNLSDEERFEDDYEEDEDEGEVQEAPKWKQNLPQTAARLAASRQSRCDPMKLIYDNRLEPAEVCSRLRGEAPSHLPQAKDVGDNELFELASRPNGPEGDNRRGDLCNFYRPTQSHELEVWSDENFLRSIRHLFITGDLENKDAEVADNYESEGGDFEDLETGEKVVGSAPSQAVVASNDPKTDLLTKKEALKRQFDREYDGSSDEEGQKDFYTEQKEEIARRMELTIKEFEDDDPQTRIAVEGYRPGAYVRIEITGVPPELVNNFDPTFPFLLGGLLPGEDSLGFVQVRLKKHRWYPKVLKTNDPLILSVGWRRFQTVPIYSLDDGTRNRMLKYTPEHTHCLATFYGPVSNPNTGLCAFSRMGSGSTNFRISATGVVLDVDGSSRIVKKLKLTGVPYKIFKNTAFVKGMFTSSLEVAKFEGAQIRTVSGIRGQVKKALAKPEGTYRATFEDKVLMSDIIFLRAWYNVKPRMFYTPVASLVLPNKTRWQGMRLTGEVRRDQQLKTPVDVNSQYRPIVRETRRFNPLKIPKKLQSSLPFATKPKYQKPQTKPTYLQQRTVLLQPEERKTLGVLQQAQAVTKARIQKRKETKAQKNADRIKKIERSHEAGGRSEREKETRKEFFRQDSKRKQSDTGSGNGKFRSKSKKQKTS
269755	GC_00004467		PST_W057b	2343	52	58	3	0	0.998796676498573	0.960078054726208	0.97905471437695	PF04950.18	40S ribosome biogenesis protein Tsr1 and BMS1 C-terminal							2343	Chr_3	-------------------------------------MEQQSNRPHRPPKKEKPKHEKGKNPKAFAPQSGRKAEKQARRNVEKDQSKLHVPLPDRTFGVRPTSKQEPSQGSSKDSANQDTGPPPVIVAVMGPPGVGKTTLIRSLVRRYTKNTLPEIKGPVTVVAGKARRLTFVECPNDLGAMVDLAKVADLVLLMIDGSFGFEMETFEALSALSSHGLPKLMAVLTHLDLIKTPAALKDQKKRLKHRFWTEVYDGAKMFYLSGVRNGRYPDREIINLTRFISVVKFRPLIFRNSHPYMLADRFEDLTPRETVRLTPSCDRTVAVWGYLRGIPLRPPSDDVTPKVHVPGSGVDSFFITKMTGLDDPCPLPTAESEKRRKIAEKHKLVHAPMSGGAGGAVVFDGDTVWVNTSNHFAKKKDGSDDSEYSDEESEDEDMAGEGVKMVVDLQKVKSSLGDNVKSSKIRLLDDSKKPLNSLGSSEEDFSDANDSSDHNPNASDSEDQNDSDPEGPEDDEHDTGAVAESSRSNQAVRRRASGWKSTRTEEEDIQYADSDSDLGLGSEGSVSGSEHESDVNLSDEERFEDDYEEDEDEGEVQEAPKWKQNLPQTAARLAASRQSRCDPMKLIYDNRLEPAEVCSRLRGEAPSHLPQAKDVGDNELFELASRPNGPEGDNRRGDLCNFYRPTQSHELEVWSDENFLRSIRHLFITGDLENKDAEVADNYESEGGDFEDLETGEKVVGSAPSQAVVASNDPKTDLLTKKEALKRQFDREYDGSSDEEGQKDFYTEQKEEIARRMELTIKEFEDDDPQTRIAVEGYRPGAYVRIEITGVPPELVNNFDPTFPFLLGGLLPGEDSLGFVQVRLKKHRWYPKVLKTNDPLILSVGWRRFQTVPIYSLDDGTRNRMLKYTPEHTHCLATFYGPVSNPNTGLCAFSRMGSGSTNFRISATGVVLDVDGSSRIVKKLKLTGVPYKIFKNTAFVKGMFTSSLEVAKFEGAQIRTVSGIRGQVKKALAKPEGTYRATFEDKVLMSDIIFLRAWYNVKPRMFYTPVASLVLPNKTRWQGMRLTGEVRRDQQLKTPVDVNSQYRPIVRETRRFNPLKIPKKLQSSLPFATKPKYQKPQTKPTYLQQRTVLLQPEERKTLGVLQQAQAVTKARIQKRKETKAQKNADRIKKIERSHEAGGRSEREKETRKEFFRQDSKRKQSDTGSSNGKFRSKSKKQKTS
269756	GC_00004467		PST_W088b	991	52	58	3	0	0.998796676498573	0.960078054726208	0.97905471437695	PF04950.18	40S ribosome biogenesis protein Tsr1 and BMS1 C-terminal							991	Chr_3	MHRAYAIYKKTTTNWPAPYTATNPAAPAYTITLKQLAMEQQSNRPHRPPKKEKPKHEKGKNPKAFAPQSGRKAEKQARRNVEKDQSKLHVPLPDRTFGVRPTSKQEPSQGSSKDSANQDTGPPPVIVAVMGPPGVGKTTLIRSLVRRYTKNTLPEIKGPVTVVAGKARRLTFVECPNDLGAMVDLAKVADLVLLMIDGSFGFEMETFEALSALSSHGLPKLMAVLTHLDLIKTPAALKDQKKRLKHRFWTEVYDGAKMFYLSGVRNGRYPDREIINLTRFISVVKFRPLIFRNSHPYMLADRFEDLTPRETVRLTPSCDRTVAVWGYLRGIPLRPPSDDVTPKVHVPGSGVDSFFITKMTGLDDPCPLPTAESEKRRKIAEKHKLVHAPMSGGAGGAVVFDGDTVWVNTSNHFAKKKDGSDDSEYSDEESEDEDMAGEGVKMVVDLQKVKSSLGDNVKSSKIRLLDDSKKPLNSLGSSEEDFSDANDSSDHNPNASDSEDQNDSDPEGPEDDEHDTGAVAESSRSNQAVRRRASGWKSTRTEEEDIQYADSDSDLGLGSEGSVSGSEHESDVNLSDEERFEDDYEEDEDEGEVQEAPKWKQNLPQTAARLAASRQSRCDPMKLIYDNRLEPAEVCSRLRGEAPSHLPQAKDVGDNELFELASRPNGPEGDNRRGDLCNFYRPTQSHELEVWSDENFLRSIRHLFITGDLENKDAEVADNYESEGGDFEDLETGEKVVGSAPSQAVVASNDPKTDLLTKKEALKRQFDREYDGSSDEEGQKDFYTEQKEEIARRMELTIKEFEDDDPQTRIAVEGYRPGAYVRIEITGVPPELVNNFDPTFPFLLGGLLPGEDSLGFVQVRLKKHRWYPKVLKTNDPLILSVGWRRFQTVPIYSLDDGTRNRMLKYTPEHTHCLATFYGPVSNPNTGLCAFSRMGSGSTNFRISATGVVLDVDGSSRIVKKLKLTGVPYKIFKNTAFVKGMFTSSLEVAKFEGAQIRTVSGIRGQVKKALAKPEGTYRATFEDKVLMSDIIFLRAWYNVKPRMFYTPVASLVLPNKTRWQGMRLTGEVRRDQQLKTPVDVNSQYRPIVRETRRFNPLKIPKKLQSSLPFATKPKYQKPQTKPTYLQQRTVLLQPEERKTLGVLQQAQAVTKARIQKRKETKAQKNADRIKKIERSHEAGGRSEREKETRKEFFRQDSKRKQSDTGSGNGKFRSKSKKQKTS
269757	GC_00004467		PST_W088b	15725	52	58	3	0	0.998796676498573	0.960078054726208	0.97905471437695	PF04950.18	40S ribosome biogenesis protein Tsr1 and BMS1 C-terminal							15725	ChrUn	MHRAYAIYKKTTTNWPAPYTATNPAAPAYTITLKQLAMEQQSNRPHRPPKKEKPKHEKGKNPKAFAPQSGRKAEKQARRNVEKDQSKLHVPLPDRTFGVRPTSKQEPSQGSSKDSANQDTGPPPVIVAVMGPPGVGKTTLIRSLVRRYTKNTLPEIKGPVTVVAGKARRLTFVECPNDLGAMVDLAKVADLVLLMIDGSFGFEMETFEALSALSSHGLPKLMAVLTHLDLIKTPAALKDQKKRLKHRFWTEVYDGAKMFYLSGVRNGRYPDREIINLTRFISVVKFRPLIFRNSHPYMLADRFEDLTPRETVRLTPSCDRTVAVWGYLRGIPLRPPSDDVTPKVHVPGSGVDSFFITKMTGLDDPCPLPTAESEKRRKIAEKHKLVHAPMSGGAGGAVVFDGDTVWVNTSNHFAKKKDGSDDSEYSDEESEDEDMAGEGVKMVVDLQKVKSSLGDNVKSSKIRLLDDSKKPLNSLGSSEEDFSDANDSSDHNPNASDSEDQNDSDPEGPEDDEHDTGAVAESSRSNQAVRRRASGWKSTRTEEEDIQYADSDSDLGLGSEGSVSGSEHESDVNLSDEERFEDDYEEDEDEGEVQEAPKWKQNLPQTAARLAASRQSRCDPMKLIYDNRLEPAEVCSRLRGEAPSHLPQAKDVGDNELFELASRPNGPEGDNRRGDLCNFYRPTQSHELEVWSDENFLRSIRHLFITGDLENKDAEVADNYESEGGDFEDLETGEKVVGSAPSQAVVASNDPKTDLLTKKEALKRQFDREYDGSSDEEGQKDFYTEQKEEIARRMELTIKEFEDDDPQTRIAVEGYRPGAYVRIEITGVPPELVNNFDPTFPFLLGGLLPGEDSLGFVQVRLKKHRWYPKVLKTNDPLILSVGWRRFQTVPIYSLDDGTRNRMLKYTPEHTHCLATFYGPVSNPNTGLCAFSRMGSGSTNFRISATGVVLDVDGSSRIVKKLKLTGVPYKIFKNTAFVKGMFTSSLEVAKFEGAQIRTVSGIRGQVKKALAKPEGTYRATFEDKVLMSDIIFLRAWYNVKPRMFYTPVASLVLPNKTRWQGMRLTGEVRRDQQLKTPVDVNSQYRPIVRETRRFNPLKIPKKLQSSLPFATKPKYQKPQTKPTYLQQRTVLLQPEERKTLGVLQQAQAVTKARIQKRKETKAQKNADRIKKIERSHEAGGRSEREKETRKEFFRQDSKRKQSDTGSSNGKFRSKSKKQKTS
269758	GC_00004467		PST_Yr1646a	2332	52	58	3	0	0.998796676498573	0.960078054726208	0.97905471437695	PF04950.18	40S ribosome biogenesis protein Tsr1 and BMS1 C-terminal							2332	Chr_1	MHRAYAIYKKTTTNWPAPYTATNPAAPAYTITLKQLAMEQQSNRPHRPPKKEKPKHEKGKNPKAFAPQSGRKAEKQARRNVEKDQSKLHVPLPDRTFGVRPTSKQEPSQGSSKDSANQDTGPPPVIVAVMGPPGVGKTTLIRSLVRRYTKNTLPEIKGPVTVVAGKARRLTFVECPNDLGAMVDLAKVADLVLLMIDGSFGFEMETFEALSALSSHGLPKLMAVLTHLDLIKTPAALKDQKKRLKHRFWTEVYDGAKMFYLSGVRNGRYPDREIINLTRFISVVKFRPLIFRNSHPYMLADRFEDLTPRETVRLTPSCDRTVAVWGYLRGIPLRPPSDDVTPKVHVPGSGVDSFFITKMTGLDDPCPLPTAESEKRRKIAEKHKLVHAPMSGGAGGAVVFDGDTVWVNTSNHFAKKKDGSDDSEYSDEESEDEDMAGEGVKMVVDLQKVKSSLGDNVKSSKIRLLDDSKKPLNSLGSSEEDFSDANDSSDHNPNASDSEDQNDSDPEGPEDDEHDTGAVAESSRSNQAVRRRASGWKSTRTEEEDIQYADSDSDLGLGSEGSVSGSEHESDVNLSDEERFEDDYEEDEDEGEVQEAPKWKQNLPQTAARLAASRQSRCDPMKLIYDNRLEPAEVCSRLRGEAPSHLPQAKDVGDNELFELASRPNGPEGDNRRGDLCNFYRPTQSHELEVWSDENFLRSIRHLFITGDLENKDAEVADNYESEGGDFEDLETGEKVVGSAPSQAVVASNDPKTDLLTKKEALKRQFDREYDGSSDEEGQKDFYTEQKEEIARRMELTIKEFEDDDPQTRIAVEGYRPGAYVRIEITGVPPELVNNFDPTFPFLLGGLLPGEDSLGFVQVRLKKHRWYPKVLKTNDPLILSVGWRRFQTVPIYSLDDGTRNRMLKYTPEHTHCLATFYGPVSNPNTGLCAFSRMGSGSTNFRISATGVVLDVDGSSRIVKKLKLTGVPYKIFKNTAFVKGMFTSSLEVAKFEGAQIRTVSGIRGQVKKALAKPEGTYRATFEDKVLMSDIIFLRAWYNVKPRMFYTPVASLVLPNKTRWQGMRLTGEVRRDQQLKTPVDVNSQYRPIVRETRRFNPLKIPKKLQSSLPFATKPKYQKPQTKPTYLQQRTVLLQPEERKTLGVLQQAQAVTKARIQKRKETKAQKNADRIKKIERSHEAGGRSEREKETRKEFFRQDSKRKQSDTGSGNGKFRSKSKKQKTS
269759	GC_00004467		PST_Yr1646b	150	52	58	3	0	0.998796676498573	0.960078054726208	0.97905471437695	PF04950.18	40S ribosome biogenesis protein Tsr1 and BMS1 C-terminal							150	Chr_3	MHRAYAIYKKTTTNWPAPYTATNPAAPAYTITLKQLAMEQQSNRPHRPPKKEKPKHEKGKNPKAFAPQSGRKAEKQARRNVEKDQSKLHVPLPDRTFGVRPTSKQEPSQGSSKDSANQDTGPPPVIVAVMGPPGVGKTTLIRSLVRRYTKNTLPEIKGPVTVVAGKARRLTFVECPNDLGAMVDLAKVADLVLLMIDGSFGFEMETFEALSALSSHGLPKLMAVLTHLDLIKTPAALKDQKKRLKHRFWTEVYDGAKMFYLSGVRNGRYPDREIINLTRFISVVKFRPLIFRNSHPYMLADRFEDLTPRETVRLTPSCDRTVAVWGYLRGIPLRPPSDDVTPKVHVPGSGVDSFFITKMTGLDDPCPLPTAESEKRRKIAEKHKLVHAPMSGGAGGAVVFDGDTVWVNTSNHFAKKKDGSDDSEYSDEESEDEDMAGEGVKMVVDLQKVKSSLGDNVKSSKIRLLDDSKKPLNSLGSSEEDFSDANDSSDHNPNASDSEDQNDSDPEGPEDDEHDTGAVAESSRSNQAVRRRASGWKSTRTEEEDIQYADSDSDLGLGSEGSVSGSEHESDVNLSDEERFEDDYEEDEDEGEVQEAPKWKQNLPQTAARLAASRQSRCDPMKLIYDNRLEPAEVCSRLRGEAPSHLPQAKDVGDNELFELASRPNGPEGDNRRGDLCNFYRPTQSHELEVWSDENFLRSIRHLFITGDLENKDAEVADNYESEGGDFEDLETGEKVVGSAPSQAVVASNDPKTDLLTKKEALKRQFDREYDGSSDEEGQKDFYTEQKEEIARRMELTIKEFEDDDPQTRIAVEGYRPGAYVRIEITGVPPELVNNFDPTFPFLLGGLLPGEDSLGFVQVRLKKHRWYPKVLKTNDPLILSVGWRRFQTVPIYSLDDGTRNRMLKYTPEHTHCLATFYGPVSNPNTGLCAFSRMGSGSTNFRISATGVVLDVDGSSRIVKKLKLTGVPYKIFKNTAFVKGMFTSSLEVAKFEGAQIRTVSGIRGQVKKALAKPEGTYRATFEDKVLMSDIIFLRAWYNVKPRMFYTPVASLVLPNKTRWQGMRLTGEVRRDQQLKTPVDVNSQYRPIVRETRRFNPLKIPKKLQSSLPFATKPKYQKPQTKPTYLQQRTVLLQPEERKTLGVLQQAQAVTKARIQKRKETKAQKNADRIKKIERSHEAGGRSEREKETRKEFFRQDSKRKQSDTGSSNGKFRSKSKKQKTS
269760	GC_00004467		PST_Yr1706a	2334	52	58	3	0	0.998796676498573	0.960078054726208	0.97905471437695	PF04950.18	40S ribosome biogenesis protein Tsr1 and BMS1 C-terminal							2334	Chr_1	MHRAYAIYKKTTTNWPAPYTATNPAAPAYTITLKQLAMEQQSNRPHRPPKKEKPKHEKGKNPKAFAPQSGRKAEKQARRNVEKDQSKLHVPLPDRTFGVRPTSKQEPSQGSSKDSANQDTGPPPVIVAVMGPPGVGKTTLIRSLVRRYTKNTLPEIKGPVTVVAGKARRLTFVECPNDLGAMVDLAKVADLVLLMIDGSFGFEMETFEALSALSSHGLPKLMAVLTHLDLIKTPAALKDQKKRLKHRFWTEVYDGAKMFYLSGVRNGRYPDREIINLTRFISVVKFRPLIFRNSHPYMLADRFEDLTPRETVRLTPSCDRTVAVWGYLRGIPLRPPSDDVTPKVHVPGSGVDSFFITKMTGLDDPCPLPTAESEKRRKIAEKHKLVHAPMSGGAGGAVVFDGDTVWVNTSNHFAKKKDGSDDSEYSDEESEDEDMAGEGVKMVVDLQKVKSSLGDNVKSSKIRLLDDSKKPLNSLGSSEEDFSDANDSSDHNPNASDSEDQNDSDPEGPEDDEHDTGAVAESSRSNQAVRRRASGWKSTRTEEEDIQYADSDSDLGLGSEGSVSGSEHESDVNLSDEERFEDDYEEDEDEGEVQEAPKWKQNLPQTAARLAASRQSRCDPMKLIYDNRLEPAEVCSRLRGEAPSHLPQAKDVGDNELFELASRPNGPEGDNRRGDLCNFYRPTQSHELEVWSDENFLRSIRHLFITGDLENKDAEVADNYESEGGDFEDLETGEKVVGSAPSQAVVASNDPKTDLLTKKEALKRQFDREYDGSSDEEGQKDFYTEQKEEIARRMELTIKEFEDDDPQTRIAVEGYRPGAYVRIEITGVPPELVNNFDPTFPFLLGGLLPGEDSLGFVQVRLKKHRWYPKVLKTNDPLILSVGWRRFQTVPIYSLDDGTRNRMLKYTPEHTHCLATFYGPVSNPNTGLCAFSRMGSGSTNFRISATGVVLDVDGSSRIVKKLKLTGVPYKIFKNTAFVKGMFTSSLEVAKFEGAQIRTVSGIRGQVKKALAKPEGTYRATFEDKVLMSDIIFLRAWYNVKPRMFYTPVASLVLPNKTRWQGMRLTGEVRRDQQLKTPVDVNSQYRPIVRETRRFNPLKIPKKLQSSLPFATKPKYQKPQTKPTYLQQRTVLLQPEERKTLGVLQQAQAVTKARIQKRKETKAQKNADRIKKIERSHEAGGRSEREKETRKEFFRQDSKRKQSDTGSGNGKFRSKSKKQKTS
269761	GC_00004467		PST_Yr1706b	993	52	58	3	0	0.998796676498573	0.960078054726208	0.97905471437695	PF04950.18	40S ribosome biogenesis protein Tsr1 and BMS1 C-terminal							993	Chr_3	-------------------------------------MEQQSNRPHRPPKKEKPKHEKGKNPKAFAPQSGRKAEKQARRNVEKDQSKLHVPLPDRTFGVRPTSKQEPSQGSSKDSANQDTGPPPVIVAVMGPPGVGKTTLIRSLVRRYTKNTLPEIKGPVTVVAGKARRLTFVECPNDLGAMVDLAKVADLVLLMIDGSFGFEMETFEALSALSSHGLPKLMAVLTHLDLIKTPAALKDQKKRLKHRFWTEVYDGAKMFYLSGVRNGRYPDREIINLTRFISVVKFRPLIFRNSHPYMLADRFEDLTPRETVRLTPSCDRTVAVWGYLRGIPLRPPSDDVTPKVHVPGSGVDSFFITKMTGLDDPCPLPTAESEKRRKIAEKHKLVHAPMSGGAGGAVVFDGDTVWVNTSNHFAKKKDGSDDSEYSDEESEDEDMAGEGVKMVVDLQKVKSSLGDNVKSSKIRLLDDSKKPLNSLGSSEEDFSDANDSSDHNPNASDSEDQNDSDPEGPEDDEHDTGAVAESSRSNQAVRRRASGWKSTRTEEEDIQYADSDSDLGLGSEGSVSGSEHESDVNLSDEERFEDDYEEDEDEGEVQEAPKWKQNLPQTAARLAASRQSRCDPMKLIYDNRLEPAEVCSRLRGEAPSHLPQAKDVGDNELFELASRPNGPEGDNRRGDLCNFYRPTQSHELEVWSDENFLRSIRHLFITGDLENKDAEVADNYESEGGDFEDLETGEKVVGSAPSQAVVASNDPKTDLLTKKEALKRQFDREYDGSSDEEGQKDFYTEQKEEIARRMELTIKEFEDDDPQTRIAVEGYRPGAYVRIEITGVPPELVNNFDPTFPFLLGGLLPGEDSLGFVQVRLKKHRWYPKVLKTNDPLILSVGWRRFQTVPIYSLDDGTRNRMLKYTPEHTHCLATFYGPVSNPNTGLCAFSRMGSGSTNFRISATGVVLDVDGSSRIVKKLKLTGVPYKIFKNTAFVKGMFTSSLEVAKFEGAQIRTVSGIRGQVKKALAKPEGTYRATFEDKVLMSDIIFLRAWYNVKPRMFYTPVASLVLPNKTRWQGMRLTGEVRRDQQLKTPVDVNSQYRPIVRETRRFNPLKIPKKLQSSLPFATKPKYQKPQTKPTYLQQRTVLLQPEERKTLGVLQQAQAVTKARIQKRKETKAQKNADRIKKIERSHEAGGRSEREKETRKEFFRQDSKRKQSDTGSSNGKFRSKSKKQKTS
269762	GC_00004467		PST_Yr1716a	10417	52	58	3	0	0.998796676498573	0.960078054726208	0.97905471437695	PF04950.18	40S ribosome biogenesis protein Tsr1 and BMS1 C-terminal							10417	Chr_1	MHRAYAIYKKTTTNWPAPYTATNPAAPAYTITLKQLAMEQQSNRPHRPPKKEKPKHEKGKNPKAFAPQSGRKAEKQARRNVEKDQSKLHVPLPDRTFGVRPTSKQEPSQGSSKDSANQDTGPPPVIVAVMGPPGVGKTTLIRSLVRRYTKNTLPEIKGPVTVVAGKARRLTFVECPNDLGAMVDLAKVADLVLLMIDGSFGFEMETFEALSALSSHGLPKLMAVLTHLDLIKTPAALKDQKKRLKHRFWTEVYDGAKMFYLSGVRNGRYPDREIINLTRFISVVKFRPLIFRNSHPYMLADRFEDLTPRETVRLTPSCDRTVAVWGYLRGIPLRPPSDDVTPKVHVPGSGVDSFFITKMTGLDDPCPLPTAESEKRRKIAEKHKLVHAPMSGGAGGAVVFDGDTVWVNTSNHFAKKKDGSDDSEYSDEESEDEDMAGEGVKMVVDLQKVKSSLGDNVKSSKIRLLDDSKKPLNSLGSSEEDFSDANDSSDHNPNASDSEDQNDSDPEGPEDDEHDTGAVAESSRSNQAVRRRASGWKSTRTEEEDIQYADSDSDLGLGSEGSVSGSEHESDVNLSDEERFEDDYEEDEDEGEVQEAPKWKQNLPQTAARLAASRQSRCDPMKLIYDNRLEPAEVCSRLRGEAPSHLPQAKDVGDNELFELASRPNGPEGDNRRGDLCNFYRPTQSHELEVWSDENFLRSIRHLFITGDLENKDAEVADNYESEGGDFEDLETGEKVVGSAPSQAVVASNDPKTDLLTKKEALKRQFDREYDGSSDEEGQKDFYTEQKEEIARRMELTIKEFEDDDPQTRIAVEGYRPGAYVRIEITGVPPELVNNFDPTFPFLLGGLLPGEDSLGFVQVRLKKHRWYPKVLKTNDPLILSVGWRRFQTVPIYSLDDGTRNRMLKYTPEHTHCLATFYGPVSNPNTGLCAFSRMGSGSTNFRISATGVVLDVDGSSRIVKKLKLTGVPYKIFKNTAFVKGMFTSSLEVAKFEGAQIRTVSGIRGQVKKALAKPEGTYRATFEDKVLMSDIIFLRAWYNVKPRMFYTPVASLVLPNKTRWQGMRLTGEVRRDQQLKTPVDVNSQYRPIVRETRRFNPLKIPKKLQSSLPFATKPKYQKPQTKPTYLQQRTVLLQPEERKTLGVLQQAQAVTKARIQKRKETKAQKNADRIKKIERSHEAGGRSEREKETRKEFFRQDSKRKQSDTGSGNGKFRSKSKKQKTS
269763	GC_00004467		PST_Yr1716b	148	52	58	3	0	0.998796676498573	0.960078054726208	0.97905471437695	PF04950.18	40S ribosome biogenesis protein Tsr1 and BMS1 C-terminal							148	Chr_3	-------------------------------------MEQQSNRPHRPPKKEKPKHEKGKNPKAFAPQSGRKAEKQARRNVEKDQSKLHVPLPDRTFGVRPTSKQEPSQGSSKDSANQDTGPPPVIVAVMGPPGVGKTTLIRSLVRRYTKNTLPEIKGPVTVVAGKARRLTFVECPNDLGAMVDLAKVADLVLLMIDGSFGFEMETFEALSALSSHGLPKLMAVLTHLDLIKTPAALKDQKKRLKHRFWTEVYDGAKMFYLSGVRNGRYPDREIINLTRFISVVKFRPLIFRNSHPYMLADRFEDLTPRETVRLTPSCDRTVAVWGYLRGIPLRPPSDDVTPKVHVPGSGVDSFFITKMTGLDDPCPLPTAESEKRRKIAEKHKLVHAPMSGGAGGAVVFDGDTVWVNTSNHFAKKKDGSDDSEYSDEESEDEDMAGEGVKMVVDLQKVKSSLGDNVKSSKIRLLDDSKKPLNSLGSSEEDFSDANDSSDHNPNASDSEDQNDSDPEGPEDDEHDTGAVAESSRSNQAVRRRASGWKSTRTEEEDIQYADSDSDLGLGSEGSVSGSEHESDVNLSDEERFEDDYEEDEDEGEVQEAPKWKQNLPQTAARLAASRQSRCDPMKLIYDNRLEPAEVCSRLRGEAPSHLPQAKDVGDNELFELASRPNGPEGDNRRGDLCNFYRPTQSHELEVWSDENFLRSIRHLFITGDLENKDAEVADNYESEGGDFEDLETGEKVVGSAPSQAVVASNDPKTDLLTKKEALKRQFDREYDGSSDEEGQKDFYTEQKEEIARRMELTIKEFEDDDPQTRIAVEGYRPGAYVRIEITGVPPELVNNFDPTFPFLLGGLLPGEDSLGFVQVRLKKHRWYPKVLKTNDPLILSVGWRRFQTVPIYSLDDGTRNRMLKYTPEHTHCLATFYGPVSNPNTGLCAFSRMGSGSTNFRISATGVVLDVDGSSRIVKKLKLTGVPYKIFKNTAFVKGMFTSSLEVAKFEGAQIRTVSGIRGQVKKALAKPEGTYRATFEDKVLMSDIIFLRAWYNVKPRMFYTPVASLVLPNKTRWQGMRLTGEVRRDQQLKTPVDVNSQYRPIVRETRRFNPLKIPKKLQSSLPFATKPKYQKPQTKPTYLQQRTVLLQPEERKTLGVLQQAQAVTKARIQKRKETKAQKNADRIKKIERSHEAGGRSEREKETRKEFFRQDSKRKQSDTGSSNGKFRSKSKKQKTS
269764	GC_00004467		PST_Yr2011a	2321	52	58	3	0	0.998796676498573	0.960078054726208	0.97905471437695	PF04950.18	40S ribosome biogenesis protein Tsr1 and BMS1 C-terminal							2321	Chr_1	MHRAYAIYKKTTTNWPAPYTATNPAAPAYTITLKQLAMEQQSNRPHRPPKKEKPKHEKGKNPKAFAPQSGRKAEKQARRNVEKDQSKLHVPLPDRTFGVRPTSKQEPSQGSSKDSANQDTGPPPVIVAVMGPPGVGKTTLIRSLVRRYTKNTLPEIKGPVTVVAGKARRLTFVECPNDLGAMVDLAKVADLVLLMIDGSFGFEMETFEALSALSSHGLPKLMAVLTHLDLIKTPAALKDQKKRLKHRFWTEVYDGAKMFYLSGVRNGRYPDREIINLTRFISVVKFRPLIFRNSHPYMLADRFEDLTPRETVRLTPSCDRTVAVWGYLRGIPLRPPSDDVTPKVHVPGSGVDSFFITKMTGLDDPCPLPTAESEKRRKIAEKHKLVHAPMSGGAGGAVVFDGDTVWVNTSNHFAKKKDGSDDSEYSDEESEDEDMAGEGVKMVVDLQKVKSSLGDNVKSSKIRLLDDSKKPLNSLGSSEEDFSDANDSSDHNPNASDSEDQNDSDPEGPEDDEHDTGAVAESSRSNQAVRRRASGWKSTRTEEEDIQYADSDSDLGLGSEGSVSGSEHESDVNLSDEERFEDDYEEDEDEGEVQEAPKWKQNLPQTAARLAASRQSRCDPMKLIYDNRLEPAEVCSRLRGEAPSHLPQAKDVGDNELFELASRPNGPEGDNRRGDLCNFYRPTQSHELEVWSDENFLRSIRHLFITGDLENKDAEVADNYESEGGDFEDLETGEKVVGSAPSQAVVASNDPKTDLLTKKEALKRQFDREYDGSSDEEGQKDFYTEQKEEIARRMELTIKEFEDDDPQTRIAVEGYRPGAYVRIEITGVPPELVNNFDPTFPFLLGGLLPGEDSLGFVQVRLKKHRWYPKVLKTNDPLILSVGWRRFQTVPIYSLDDGTRNRMLKYTPEHTHCLATFYGPVSNPNTGLCAFSRMGSGSTNFRISATGVVLDVDGSSRIVKKLKLTGVPYKIFKNTAFVKGMFTSSLEVAKFEGAQIRTVSGIRGQVKKALAKPEGTYRATFEDKVLMSDIIFLRAWYNVKPRMFYTPVASLVLPNKTRWQGMRLTGEVRRDQQLKTPVDVNSQYRPIVRETRRFNPLKIPKKLQSSLPFATKPKYQKPQTKPTYLQQRTVLLQPEERKTLGVLQQAQAVTKARIQKRKETKAQKNADRIKKIERSHEAGGRSEREKETRKEFFRQDSKRKQSDTGSGNGKFRSKSKKQKTS
269765	GC_00004467		PST_Yr2011b	970	52	58	3	0	0.998796676498573	0.960078054726208	0.97905471437695	PF04950.18	40S ribosome biogenesis protein Tsr1 and BMS1 C-terminal							970	Chr_3	-------------------------------------MEQQSNRPHRPPKKEKPKHEKGKNPKAFAPQSGRKAEKQARRNVEKDQSKLHVPLPDRTFGVRPTSKQEPSQGSSKDSANQDTGPPPVIVAVMGPPGVGKTTLIRSLVRRYTKNTLPEIKGPVTVVAGKARRLTFVECPNDLGAMVDLAKVADLVLLMIDGSFGFEMETFEALSALSSHGLPKLMAVLTHLDLIKTPAALKDQKKRLKHRFWTEVYDGAKMFYLSGVRNGRYPDREIINLTRFISVVKFRPLIFRNSHPYMLADRFEDLTPRETVRLTPSCDRTVAVWGYLRGIPLRPPSDDVTPKVHVPGSGVDSFFITKMTGLDDPCPLPTAESEKRRKIAEKHKLVHAPMSGGAGGAVVFDGDTVWVNTSNHFAKKKDGSDDSEYSDEESEDEDMAGEGVKMVVDLQKVKSSLGDNVKSSKIRLLDDSKKPLNSLGSSEEDFSDANDSSDHNPNASDSEDQNDSDPEGPEDDEHDTGAVAESSRSNQAVRRRASGWKSTRTEEEDIQYADSDSDLGLGSEGSVSGSEHESDVNLSDEERFEDDYEEDEDEGEVQEAPKWKQNLPQTAARLAASRQSRCDPMKLIYDNRLEPAEVCSRLRGEAPSHLPQAKDVGDNELFELASRPNGPEGDNRRGDLCNFYRPTQSHELEVWSDENFLRSIRHLFITGDLENKDAEVADNYESEGGDFEDLETGEKVVGSAPSQAVVASNDPKTDLLTKKEALKRQFDREYDGSSDEEGQKDFYTEQKEEIARRMELTIKEFEDDDPQTRIAVEGYRPGAYVRIEITGVPPELVNNFDPTFPFLLGGLLPGEDSLGFVQVRLKKHRWYPKVLKTNDPLILSVGWRRFQTVPIYSLDDGTRNRMLKYTPEHTHCLATFYGPVSNPNTGLCAFSRMGSGSTNFRISATGVVLDVDGSSRIVKKLKLTGVPYKIFKNTAFVKGMFTSSLEVAKFEGAQIRTVSGIRGQVKKALAKPEGTYRATFEDKVLMSDIIFLRAWYNVKPRMFYTPVASLVLPNKTRWQGMRLTGEVRRDQQLKTPVDVNSQYRPIVRETRRFNPLKIPKKLQSSLPFATKPKYQKPQTKPTYLQQRTVLLQPEERKTLGVLQQAQAVTKARIQKRKETKAQKNADRIKKIERSHEAGGRSEREKETRKEFFRQDSKRKQSDTGSSNGKFRSKSKKQKTS
269766	GC_00004467		PST_Yr2015a	2242	52	58	3	0	0.998796676498573	0.960078054726208	0.97905471437695	PF04950.18	40S ribosome biogenesis protein Tsr1 and BMS1 C-terminal							2242	Chr_1	-------------------------------------MEQQSNRPHRPPKKEKPKHEKGKNPKAFAPQSGRKAEKQARRNVEKDQSKLHVPLPDRTFGVRPTSKQEPSQGSSKDSANQDTGPPPVIVAVMGPPGVGKTTLIRSLVRRYTKNTLPEIKGPVTVVAGKARRLTFVECPNDLGAMVDLAKVADLVLLMIDGSFGFEMETFEALSALSSHGLPKLMAVLTHLDLIKTPAALKDQKKRLKHRFWTEVYDGAKMFYLSGVRNGRYPDREIINLTRFISVVKFRPLIFRNSHPYMLADRFEDLTPRETVRLTPSCDRTVAVWGYLRGIPLRPPSDDVTPKVHVPGSGVDSFFITKMTGLDDPCPLPTAESEKRRKIAEKHKLVHAPMSGGAGGAVVFDGDTVWVNTSNHFAKKKDGSDDSEYSDEESEDEDMAGEGVKMVVDLQKVKSSLGDNVKSSKIRLLDDSKKPLNSLGSSEEDFSDANDSSDHNPNASDSEDQNDSDPEGPEDDEHDTGAVAESSRSNQAVRRRASGWKSTRTEEEDIQYADSDSDLGLGSEGSVSGSEHESDVNLSDEERFEDDYEEDEDEGEVQEAPKWKQNLPQTAARLAASRQSRCDPMKLIYDNRLEPAEVCSRLRGEAPSHLPQAKDVGDNELFELASRPNGPEGDNRRGDLCNFYRPTQSHELEVWSDENFLRSIRHLFITGDLENKDAEVADNYESEGGDFEDLETGEKVVGSAPSQAVVASNDPKTDLLTKKEALKRQFDREYDGSSDEEGQKDFYTEQKEEIARRMELTIKEFEDDDPQTRIAVEGYRPGAYVRIEITGVPPELVNNFDPTFPFLLGGLLPGEDSLGFVQVRLKKHRWYPKVLKTNDPLILSVGWRRFQTVPIYSLDDGTRNRMLKYTPEHTHCLATFYGPVSNPNTGLCAFSRMGSGSTNFRISATGVVLDVDGSSRIVKKLKLTGVPYKIFKNTAFVKGMFTSSLEVAKFEGAQIRTVSGIRGQVKKALAKPEGTYRATFEDKVLMSDIIFLRAWYNVKPRMFYTPVASLVLPNKTRWQGMRLTGEVRRDQQLKTPVDVNSQYRPIVRETRRFNPLKIPKKLQSSLPFATKPKYQKPQTKPTYLQQRTVLLQPEERKTLGVLQQAQAVTKARIQKRKETKAQKNADRIKKIERSHEAGGRSEREKETRKEFFRQDSKRKQSDTGSGNGKFRSKSKKQKTS
269767	GC_00004467		PST_Yr2015b	965	52	58	3	0	0.998796676498573	0.960078054726208	0.97905471437695	PF04950.18	40S ribosome biogenesis protein Tsr1 and BMS1 C-terminal							965	Chr_3	MHRAYAIYKKTTTNWPAPYTATNPAAPAYTITLKQLAMEQQSNRPHRPPKKEKPKHEKGKNPKAFAPQSGRKAEKQARRNVEKDQSKLHVPLPDRTFGVRPTSKQEPSQGSSKDSANQDTGPPPVIVAVMGPPGVGKTTLIRSLVRRYTKNTLPEIKGPVTVVAGKARRLTFVECPNDLGAMVDLAKVADLVLLMIDGSFGFEMETFEALSALSSHGLPKLMAVLTHLDLIKTPAALKDQKKRLKHRFWTEVYDGAKMFYLSGVRNGRYPDREIINLTRFISVVKFRPLIFRNSHPYMLADRFEDLTPRETVRLTPSCDRTVAVWGYLRGIPLRPPSDDVTPKVHVPGSGVDSFFITKMTGLDDPCPLPTAESEKRRKIAEKHKLVHAPMSGGAGGAVVFDGDTVWVNTSNHFAKKKDGSDDSEYSDEESEDEDMAGEGVKMVVDLQKVKSSLGDNVKSSKIRLLDDSKKPLNSLGSSEEDFSDANDSSDHNPNASDSEDQNDSDPEGPEDDEHDTGAVAESSRSNQAVRRRASGWKSTRTEEEDIQYADSDSDLGLGSEGSVSGSEHESDVNLSDEERFEDDYEEDEDEGEVQEAPKWKQNLPQTAARLAASRQSRCDPMKLIYDNRLEPAEVCSRLRGEAPSHLPQAKDVGDNELFELASRPNGPEGDNRRGDLCNFYRPTQSHELEVWSDENFLRSIRHLFITGDLENKDAEVADNYESEGGDFEDLETGEKVVGSAPSQAVVASNDPKTDLLTKKEALKRQFDREYDGSSDEEGQKDFYTEQKEEIARRMELTIKEFEDDDPQTRIAVEGYRPGAYVRIEITGVPPELVNNFDPTFPFLLGGLLPGEDSLGFVQVRLKKHRWYPKVLKTNDPLILSVGWRRFQTVPIYSLDDGTRNRMLKYTPEHTHCLATFYGPVSNPNTGLCAFSRMGSGSTNFRISATGVVLDVDGSSRIVKKLKLTGVPYKIFKNTAFVKGMFTSSLEVAKFEGAQIRTVSGIRGQVKKALAKPEGTYRATFEDKVLMSDIIFLRAWYNVKPRMFYTPVASLVLPNKTRWQGMRLTGEVRRDQQLKTPVDVNSQYRPIVRETRRFNPLKIPKKLQSSLPFATKPKYQKPQTKPTYLQQRTVLLQPEERKTLGVLQQAQAVTKARIQKRKETKAQKNADRIKKIERSHEAGGRSEREKETRKEFFRQDSKRKQSDTGSSNGKFRSKSKKQKTS
269768	GC_00004467		PST_Yr201644_1	1294	52	58	3	0	0.998796676498573	0.960078054726208	0.97905471437695	PF04950.18	40S ribosome biogenesis protein Tsr1 and BMS1 C-terminal							1294	Chr_1	MHRAYAIYKKTTTNWPAPYTATNPAAPAYTITLKQLAMEQQSNRPHRPPKKEKPKHEKGKNPKAFAPQSGRKAEKQARRNVEKDQSKLHVPLPDRTFGVRPTSKQEPSQGSSKDSANQDTGPPPVIVAVMGPPGVGKTTLIRSLVRRYTKNTLPEIKGPVTVVAGKARRLTFVECPNDLGAMVDLAKVADLVLLMIDGSFGFEMETFEALSALSSHGLPKLMAVLTHLDLIKTPAALKDQKKRLKHRFWTEVYDGAKMFYLSGVRNGRYPDREIINLTRFISVVKFRPLIFRNSHPYMLADRFEDLTPRETVRLTPSCDRTVAVWGYLRGIPLRPPSDDVTPKVHVPGSGVDSFFITKMTGLDDPCPLPTAESEKRRKIAEKHKLVHAPMSGGAGGAVVFDGDTVWVNTSNHFAKKKDGSDDSEYSDEESEDEDMAGEGVKMVVDLQKVKSSLGDNVKSSKIRLLDDSKKPLNSLGSSEEDFSDANDSSDHNPNASDSEDQNDSDPEGPEDDEHDTGAVAESSRSNQAVRRRASGWKSTRTEEEDIQYADSDSDLGLGSEGSVSGSEHESDVNLSDEERFEDDYEEDEDEGEVQEAPKWKQNLPQTAARLAASRQSRCDPMKLIYDNRLEPAEVCSRLRGEAPSHLPQAKDVGDNELFELASRPNGPEGDNRRGDLCNFYRPTQSHELEVWSDENFLRSIRHLFITGDLENKDAEVADNYESEGGDFEDLETGEKVVGSAPSQAVVASNDPKTDLLTKKEALKRQFDREYDGSSDEEGQKDFYTEQKEEIARRMELTIKEFEDDDPQTRIAVEGYRPGAYVRIEITGVPPELVNNFDPTFPFLLGGLLPGEDSLGFVQVRLKKHRWYPKVLKTNDPLILSVGWRRFQTVPIYSLDDGTRNRMLKYTPEHTHCLATFYGPVSNPNTGLCAFSRMGSGSTNFRISATGVVLDVDGSSRIVKKLKLTGVPYKIFKNTAFVKGMFTSSLEVAKFEGAQIRTVSGIRGQVKKALAKPEGTYRATFEDKVLMSDIIFLRAWYNVKPRMFYTPVASLVLPNKTRWQGMRLTGEVRRDQQLKTPVDVNSQYRPIVRETRRFNPLKIPKKLQSSLPFATKPKYQKPQTKPTYLQQRTVLLQPEERKTLGVLQQAQAVTKARIQKRKETKAQKNADRIKKIERSHEAGGRSEREKETRKEFFRQDSKRKQSDTGSGNGKFRSKSKKQKTS
269769	GC_00004467		PST_Yr201644_2	152	52	58	3	0	0.998796676498573	0.960078054726208	0.97905471437695	PF04950.18	40S ribosome biogenesis protein Tsr1 and BMS1 C-terminal							152	Chr_3	MHRAYAIYKKTTTNWPAPYTATNPAAPAYTITLKQLAMEQQSNRPHRPPKKEKPKHEKGKNPKAFAPQSGRKAEKQARRNVEKDQSKLHVPLPDRTFGVRPTSKQEPSQGSSKDSANQDTGPPPVIVAVMGPPGVGKTTLIRSLVRRYTKNTLPEIKGPVTVVAGKARRLTFVECPNDLGAMVDLAKVADLVLLMIDGSFGFEMETFEALSALSSHGLPKLMAVLTHLDLIKTPAALKDQKKRLKHRFWTEVYDGAKMFYLSGVRNGRYPDREIINLTRFISVVKFRPLIFRNSHPYMLADRFEDLTPRETVRLTPSCDRTVAVWGYLRGIPLRPPSDDVTPKVHVPGSGVDSFFITKMTGLDDPCPLPTAESEKRRKIAEKHKLVHAPMSGGAGGAVVFDGDTVWVNTSNHFAKKKDGSDDSEYSDEESEDEDMAGEGVKMVVDLQKVKSSLGDNVKSSKIRLLDDSKKPLNSLGSSEEDFSDANDSSDHNPNASDSEDQNDSDPEGPEDDEHDTGAVAESSRSNQAVRRRASGWKSTRTEEEDIQYADSDSDLGLGSEGSVSGSEHESDVNLSDEERFEDDYEEDEDEGEVQEAPKWKQNLPQTAARLAASRQSRCDPMKLIYDNRLEPAEVCSRLRGEAPSHLPQAKDVGDNELFELASRPNGPEGDNRRGDLCNFYRPTQSHELEVWSDENFLRSIRHLFITGDLENKDAEVADNYESEGGDFEDLETGEKVVGSAPSQAVVASNDPKTDLLTKKEALKRQFDREYDGSSDEEGQKDFYTEQKEEIARRMELTIKEFEDDDPQTRIAVEGYRPGAYVRIEITGVPPELVNNFDPTFPFLLGGLLPGEDSLGFVQVRLKKHRWYPKVLKTNDPLILSVGWRRFQTVPIYSLDDGTRNRMLKYTPEHTHCLATFYGPVSNPNTGLCAFSRMGSGSTNFRISATGVVLDVDGSSRIVKKLKLTGVPYKIFKNTAFVKGMFTSSLEVAKFEGAQIRTVSGIRGQVKKALAKPEGTYRATFEDKVLMSDIIFLRAWYNVKPRMFYTPVASLVLPNKTRWQGMRLTGEVRRDQQLKTPVDVNSQYRPIVRETRRFNPLKIPKKLQSSLPFATKPKYQKPQTKPTYLQQRTVLLQPEERKTLGVLQQAQAVTKARIQKRKETKAQKNADRIKKIERSHEAGGRSEREKETRKEFFRQDSKRKQSDTGSSNGKFRSKSKKQKTS
269770	GC_00004469		PSH_233a	7535	52	58	2	0	0.994519033105109	0.975440827309348	0.984887548138005	PF12471.13	GTP cyclohydrolase N terminal	H	Coenzyme transport and metabolism	COG0807	GTP cyclohydrolase II (RibA) (PDB:2BZ0)	COG0807	Riboflavin/FAD biosynthesis	7535	Chr_12	MADSVVQSETAKTNELLQHLITEVRGLKESQTSLELKMETLGLSFPSPYPAHSNLDPQATGGLLSNQSSTATPAAESHHLSTDSRSIPVPVTMGPSRSSSSSRSPKHGGAYENEGSMIEKARFVEWMKTERSLLGNDTQSSDPVGKQVTIYPQRLILTTYPGQTGIHPIPMEWGASDPQKRGPVVASRHPLSLKIRNAIGAYSGPYCIYKALATAIGAIDPNHRPDYTNTQPPFAVPPNPSWFDPSKIVSMDPWGHLAPELFKSYFDSGVDIRPTVACTKAHLKLAELDEAVAQGNLLIDGKIVVKSPGSWAAAAAQTAVESAGGKWESLSEEERHILTSKQAGVEVQVTKAAVEPVWNLPGVAARFNISEAILRRALFEDTGGMYPELLTRSDLKTYLPPIGGLTVYIFGDPNFVSDPSKELTLRVHDECNGSDVFGSSICTCRPYLLYGIEEAIKCAQRGGSGVIVYFRKEGRALGEVTKYLVYNARKRGGDSAAFYFQRTESVAGVKDMRFQALMPDVLHWLGIKKIDVMCSMSDMKHDAIVQSGIPILLRKDIPDHLIPSDSRVEIDAKIAAGYFSASKVVTEEDLKNTVGQSWEDVDH
269771	GC_00004469		PSH_233b	7157	52	58	2	0	0.994519033105109	0.975440827309348	0.984887548138005	PF12471.13	GTP cyclohydrolase N terminal	H	Coenzyme transport and metabolism	COG0807	GTP cyclohydrolase II (RibA) (PDB:2BZ0)	COG0807	Riboflavin/FAD biosynthesis	7157	Chr_9	MADSVVQSETAKTNELLQHLITEVRGLKESQTSLELKMETLGLSFPSPYPAHSNLDPQATGGLLSNQSSTATPAAESHHLSTDSRSIPVPVTMGPSRSSSSSRSPKHGGAYENEGSMIEKARFVEWMKTERSLLGNDTQSSDPVGKQVTIYPQRLILTTYPGQTGIHPIPMEWGASDPQKRGPVVASRHPLSLKIRNAIGAYSGPYCIYKALATAIGAIDPNHRPDYTNTQPPFAVPPNPSWFDPSKIVSMDPWGHLAPELFKSYFDSGVDIRPTVACTKAHLKLAELDEAVAQGNLLIDGKIVVKSPGSWAAAAAQTAVESAGGKWESLSEEERHILTSKQAGVEVQVTKAAVEPVWNLPGVAARFNISEAILRRALFEDTGGMYPELLTRSDLKTYLPPIGGLTVYIFGDPNFVSDPSKELTLRVHDECNGSDVFGSSICTCRPYLLYGIEEAIKCAQRGGSGVIVYFRKEGRALGEVTKYLVYNARKRGGDSAAFYFQRTESVAGVKDMRFQALMPDVLHWLGIKKIDVMCSMSDMKHDAIVQSGIPILLRKDIPDHLIPSDSRVEIDAKIAAGYFSASKVVTEEDLKNTVGQSWEDVDH
269772	GC_00004469		PSH_76a	5580	52	58	2	0	0.994519033105109	0.975440827309348	0.984887548138005	PF12471.13	GTP cyclohydrolase N terminal	H	Coenzyme transport and metabolism	COG0807	GTP cyclohydrolase II (RibA) (PDB:2BZ0)	COG0807	Riboflavin/FAD biosynthesis	5580	Chr_12	MADSVVQSETAKTNELLQHLITEVRGLKESQTSLELKMETLGLSFPSPYPAHSNLDPQATGGLLSNQSSTATPAAESHHLSTDSRSIPVPVTMGPSRSSSSSRSPKHGGAYENEGSMIEKARFVEWMKTERSLLGNDTQSSDPVGKQVTIYPQRLILTTYPGQTGIHPIPMEWGASDPQKRGPVVASRHPLSLKIRNAIGAYSGPYCIYKALATAIGAIDPNHRPDYTNTQPPFAVPPNPSWFDPSKIVSMDPWGHLAPELFKSYFDSGVDIRPTVACTKAHLKLAELDEAVAQGNLLIDGKIVVKSPGSWAAAAAQTAVESAGGKWESLSEEERHILTSKQAGVEVQVTKAAVEPVWNLPGVAARFNISEAILRRALFEDTGGMYPELLTRSDLKTYLPPIGGLTVYIFGDPNFVSDPSKELTLRVHDECNGSDVFGSSICTCRPYLLYGIEEAIKCAQRGGSGVIVYFRKEGRALGEVTKYLVYNARKRGGDSAAFYFQRTESVAGVKDMRFQALMPDVLHWLGIKKIDVMCSMSDMKHDAIVQSGIPILLRKDIPDHLIPSDSRVEIDAKIAAGYFSASKVVTEEDLKNTVGQSWEDVDH
269773	GC_00004469		PSH_76b	7362	52	58	2	0	0.994519033105109	0.975440827309348	0.984887548138005	PF12471.13	GTP cyclohydrolase N terminal	H	Coenzyme transport and metabolism	COG0807	GTP cyclohydrolase II (RibA) (PDB:2BZ0)	COG0807	Riboflavin/FAD biosynthesis	7362	Chr_9	MADSLVQSETAKTNELLQHLITEVRGLKESQTSLELKMETLGLSFPSPYTAHSNLDPEATGGLLSGQSSTAPPVTESHHLSTDSRSIPVPVTMGPSRSSSSSRSPKHGGAYENEGSMIEKARFVEWMKTERSLLGNDTQSSDTVGKQVTIYPQRLILTTYPGQTGIHPIPMEWGASDPQKRGPVVASRHPLSLKIRNAIGAYSGPYCIYKALATAIGAIDPNHRPDYTNTQPPFAVPPNPSWFDPSKIVSMDPWGHLAPELFKSYFDSGVDIRPTVACTKAHLKLAELDEAVAQGNLLIDGKIVVKSPGTWAAAAAQTAVESAGGKWESLSEEERHILTSKQAGVEVQVTKAAVEPVWNLPGVAARFNISEAILRRALFEDTGGMYPELLTRSDLKTYLPPIGGLTVYIFGDPNFVSDPSKELTLRVHDECNGSDVFGSSICTCRPYLLYGIEEAIKCAQRGGSGVIVYFRKEGRALGEVTKYLVYNARKRGGDSAAFYFQRTESVAGVKDMRFQALMPDVLHWLGIKKIDVMCSMSDMKHDAIVQSGIPILLRKDIPDHLIPSDSRVEIDAKIAAGYFSASKVVTEEDLKNTVGQSWEDVDH
269774	GC_00004469		PSH_NDPSH_1	7099	52	58	2	0	0.994519033105109	0.975440827309348	0.984887548138005	PF12471.13	GTP cyclohydrolase N terminal	H	Coenzyme transport and metabolism	COG0807	GTP cyclohydrolase II (RibA) (PDB:2BZ0)	COG0807	Riboflavin/FAD biosynthesis	7099	Chr_12	MADSVVQSETAKTNELLQHLITEVRGLKESQTSLELKMETLGLSFPSPYPAHSNLDPQATGGLLSNQSSTATPAAESHHLSTDSRSIPVPVTMGPSRSSSSSRSPKHGGAYENEGSMIEKARFVEWMKTERSLLGNDTQSSDPVGKQVTIYPQRLILTTYPGQTGIHPIPMEWGASDPQKRGPVVASRHPLSLKIRNAIGAYSGPYCIYKALATAIGAIDPNHRPDYTNTQPPFAVPPNPSWFDPSKIVSMDPWGHLAPELFKSYFDSGVDIRPTVACTKAHLKLAELDEAVAQGNLLIDGKIVVKSPGSWAAAAAQTAVESAGGKWESLSEEERHILTSKQAGVEVQVTKAAVEPVWNLPGVAARFNISEAILRRALFEDTGGMYPELLTRSDLKTYLPPIGGLTVYIFGDPNFVSDPSKELTLRVHDECNGSDVFGSSICTCRPYLLYGIEEAIKCAQRGGSGVIVYFRKEGRALGEVTKYLVYNARKRGGDSAAFYFQRTESVAGVKDMRFQALMPDVLHWLGIKKIDVMCSMSDMKHDAIVQSGIPILLRKDIPDHLIPSDSRVEIDAKIAAGYFSASKVVTEEDLKNTVGQSWEDVDH
269775	GC_00004469		PSH_NDPSH_2	6374	52	58	2	0	0.994519033105109	0.975440827309348	0.984887548138005	PF12471.13	GTP cyclohydrolase N terminal	H	Coenzyme transport and metabolism	COG0807	GTP cyclohydrolase II (RibA) (PDB:2BZ0)	COG0807	Riboflavin/FAD biosynthesis	6374	Chr_9	MADSLVQSETAKTNELLQHLITEVRGLKESQTSLELKMETLGLSFPSPYTAHSNLDPEATGGLLSGQSSTAPPVTESHHLSTDSRSIPVPVTMGPSRSSSSSRSPKHGGAYENEGSMIEKARFVEWMKTERSLLGNDTQSSDTVGKQVTIYPQRLILTTYPGQTGIHPIPMEWGASDPQKRGPVVASRHPLSLKIRNAIGAYSGPYCIYKALATAIGAIDPNHRPDYTNTQPPFAVPPNPSWFDPSKIVSMDPWGHLAPELFKSYFDSGVDIRPTVACTKAHLKLAELDEAVAQGNLLIDGKIVVKSPGTWAAAAAQTAVESAGGKWESLSEEERHILTSKQAGVEVQVTKAAVEPVWNLPGVAARFNISEAILRRALFEDTGGMYPELLTRSDLKTYLPPIGGLTVYIFGDPNFVSDPSKELTLRVHDECNGSDVFGSSICTCRPYLLYGIEEAIKCAQRGGSGVIVYFRKEGRALGEVTKYLVYNARKRGGDSAAFYFQRTESVAGVKDMRFQALMPDVLHWLGIKKIDVMCSMSDMKHDAIVQSGIPILLRKDIPDHLIPSDSRVEIDAKIAAGYFSASKVVTEEDLKNTVGQSWEDVDH
269776	GC_00004469		PST_130_1	18209	52	58	2	0	0.994519033105109	0.975440827309348	0.984887548138005	PF12471.13	GTP cyclohydrolase N terminal	H	Coenzyme transport and metabolism	COG0807	GTP cyclohydrolase II (RibA) (PDB:2BZ0)	COG0807	Riboflavin/FAD biosynthesis	18209	ChrUn	MADSLVQSETAKTNELLQHLITEVRGLKESQTSLELKMETLGLSFPSPYTAHSNLDPEATGGLLSGQSSTAPPVTESHHLSTDSRSIPVPVTMGPSRSSSSSRSPKHGGAYENEGSMIEKARFVEWMKTERSLLGNDTQSSDTVGKQVTIYPQRLILTTYPGQTGIHPIPMEWGASDPQKRGPVVASRHPLSLKIRNAIGAYSGPYCIYKALATAIGAIDPNHRPDYTNTQPPFAVPPNPSWFDPSKIVSMDPWGHLAPELFKSYFDSGVDIRPTVACTKAHLKLAELDEAVAQGNLLIDGKIVVKSPGTWAAAAAQTAVESAGGKWESLSEEERHILTSKQAGVEVQVTKAAVEPVWNLPGVAARFNISEAILRRALFEDTGGMYPELLTRSDLKTYLPPIGGLTVYIFGDPNFVSDPSKELTLRVHDECNGSDVFGSSICTCRPYLLYGIEEAIKCAQRGGSGVIVYFRKEGRALGEVTKYLVYNARKRGGDSAAFYFQRTESVAGVKDMRFQALMPDVLHWLGIKKIDVMCSMSDMKHDAIVQSGIPILLRKDIPDHLIPSDSRVEIDAKIAAGYFSASKVVTEEDLKNTVGQSWEDVDH
269777	GC_00004469		PST_130_1	16011	52	58	2	0	0.994519033105109	0.975440827309348	0.984887548138005	PF12471.13	GTP cyclohydrolase N terminal	H	Coenzyme transport and metabolism	COG0807	GTP cyclohydrolase II (RibA) (PDB:2BZ0)	COG0807	Riboflavin/FAD biosynthesis	16011	Chr_12	MADSVVQSETAKTNELLQHLITEVRGLKESQTSLELKMETLGLSFPSPYPAHSNLDPQATGGLLSNQSSTATPAAESHHLSTDSRSIPVPVTMGPSRSSSSSRSPKHGGAYENEGSMIEKARFVEWMKTERSLLGNDTQSSDPVGKQVTIYPQRLILTTYPGQTGIHPIPMEWGASDPQKRGPVVASRHPLSLKIRNAIGAYSGPYCIYKALATAIGAIDPNHRPDYTNTQPPFAVPPNPSWFDPSKIVSMDPWGHLAPELFKSYFDSGVDIRPTVACTKAHLKLAELDEAVAQGNLLIDGKIVVKSPGSWAAAAAQTAVESAGGKWESLSEEERHILTSKQAGVEVQVTKAAVEPVWNLPGVAARFNISEAILRRALFEDTGGMYPELLTRSDLKTYLPPIGGLTVYIFGDPNFVSDPSKELTLRVHDECNGSDVFGSSICTCRPYLLYGIEEAIKCAQRGGSGVIVYFRKEGRALGEVTKYLVYNARKRGGDSAAFYFQRTESVAGVKDMRFQALMPDVLHWLGIKKIDVMCSMSDMKHDAIVQSGIPILLRKDIPDHLIPSDSRVEIDAKIAAGYFSASKVVTEEDLKNTVGQSWEDVDH
269778	GC_00004469		PST_134E36_1	12563	52	58	2	0	0.994519033105109	0.975440827309348	0.984887548138005	PF12471.13	GTP cyclohydrolase N terminal	H	Coenzyme transport and metabolism	COG0807	GTP cyclohydrolase II (RibA) (PDB:2BZ0)	COG0807	Riboflavin/FAD biosynthesis	12563	Chr_12	MADSVVQSETAKTNELLQHLITEVRGLKESQTSLELKMETLGLSFPSPYPAHSNLDPQATGGLLSNQSSTATPAAESHHLSTDSRSIPVPVTMGPSRSSSSSRSPKHGGAYENEGSMIEKARFVEWMKTERSLLGNDTQSSDPVGKQVTIYPQRLILTTYPGQTGIHPIPMEWGASDPQKRGPVVASRHPLSLKIRNAIGAYSGPYCIYKALATAIGAIDPNHRPDYTNTQPPFAVPPNPSWFDPSKIVSMDPWGHLAPELFKSYFDSGVDIRPTVACTKAHLKLAELDEAVAQGNLLIDGKIVVKSPGSWAAAAAQTAVESAGGKWESLSEEERHILTSKQAGVEVQVTKAAVEPVWNLPGVAARFNISEAILRRALFEDTGGMYPELLTRSDLKTYLPPIGGLTVYIFGDPNFVSDPSKELTLRVHDECNGSDVFGSSICTCRPYLLYGIEEAIKCAQRGGSGVIVYFRKEGRALGEVTKYLVYNARKRGGDSAAFYFQRTESVAGVKDMRFQALMPDVLHWLGIKKIDVMCSMSDMKHDAIVQSGIPILLRKDIPDHLIPSDSRVEIDAKIAAGYFSASKVVTEEDLKNTVGQSWEDVDH
269779	GC_00004469		PST_134E36_1	12564	52	58	2	0	0.994519033105109	0.975440827309348	0.984887548138005	PF12471.13	GTP cyclohydrolase N terminal	H	Coenzyme transport and metabolism	COG0807	GTP cyclohydrolase II (RibA) (PDB:2BZ0)	COG0807	Riboflavin/FAD biosynthesis	12564	Chr_12	--------------------------------------------------------------------------------------------------------------------------------------------------------------------------MEWGASDPQKRGPVVASRHPLSLKIRNAIGAYSGPYCIYKALATAIGAIDPNHRPDYTNTQPPFAVPPNPSWFDPSKIVSMDPWGHLAPELFKSYFDSGVDIRPTVACTKAHLKLAELDEAVAQGNLLIDGKIVVKSPGSWAAAAAQTAVESAGGKWESLSEEERHILTSKQAGVEVQVTKAAVEPVWNLPGVAARFNISEAILRRALFEDTGGMYPELLTRSDLKTYLPPIGGLTVYIFGDPNFVSDPSKELTLRVHDECNGSDVFGSSICTCRPYLLYGIEEAIKCAQRGGSGVIVYFRKEGRALGEVTKYLVYNARKRGGDSAAFYFQRTESVAGVKDMRFQALMPDVLHWLGIKKIDVMCSMSDMKHDAIVQSGIPILLRKDIPDHLIPSDSRVEIDAKIAAGYFSASKVVTEEDLKNTVGQSWEDVDH
269780	GC_00004469		PST_134E36_2	10241	52	58	2	0	0.994519033105109	0.975440827309348	0.984887548138005	PF12471.13	GTP cyclohydrolase N terminal	H	Coenzyme transport and metabolism	COG0807	GTP cyclohydrolase II (RibA) (PDB:2BZ0)	COG0807	Riboflavin/FAD biosynthesis	10241	Chr_9	MADSLVQSETAKTNELLQHLITEVRGLKESQTSLELKMETLGLSFPSPYTAHSNLDPEATGGLLSGQSSTAPPVTESHHLSTDSRSIPVPVTMGPSRSSSSSRSPKHGGAYENEGSMIEKARFVEWMKTERSLLGNDTQSSDTVGKQVTIYPQRLILTTYPGQTGIHPIPMEWGASDPQKRGPVVASRHPLSLKIRNAIGAYSGPYCIYKALATAIGAIDPNHRPDYTNTQPPFAVPPNPSWFDPSKIVSMDPWGHLAPELFKSYFDSGVDIRPTVACTKAHLKLAELDEAVAQGNLLIDGKIVVKSPGTWAAAAAQTAVESAGGKWESLSEEERHILTSKQAGVEVQVTKAAVEPVWNLPGVAARFNISEAILRRALFEDTGGMYPELLTRSDLKTYLPPIGGLTVYIFGDPNFVSDPSKELTLRVHDECNGSDVFGSSICTCRPYLLYGIEEAIKCAQRGGSGVIVYFRKEGRALGEVTKYLVYNARKRGGDSAAFYFQRTESVAGVKDMRFQALMPDVLHWLGIKKIDVMCSMSDMKHDAIVQSGIPILLRKDIPDHLIPSDSRVEIDAKIAAGYFSASKVVTEEDLKNTVGQSWEDVDH
269781	GC_00004469		PST_AR0005a	3958	52	58	2	0	0.994519033105109	0.975440827309348	0.984887548138005	PF12471.13	GTP cyclohydrolase N terminal	H	Coenzyme transport and metabolism	COG0807	GTP cyclohydrolase II (RibA) (PDB:2BZ0)	COG0807	Riboflavin/FAD biosynthesis	3958	Chr_9	MADSLVQSETAKTNELLQHLITEVRGLKESQTSLELKMETLGLSFPSPYTAHSNLDPEATGGLLSGQSSTAPPVTESHHLSTDSRSIPVPVTMGPSRSSSSSRSPKHGGAYENEGSMIEKARFVEWMKTERSLLGNDTQSSDTVGKQVTIYPQRLILTTYPGQTGIHPIPMEWGASDPQKRGPVVASRHPLSLKIRNAIGAYSGPYCIYKALATAIGAIDPNHRPDYTNTQPPFAVPPNPSWFDPSKIVSMDPWGHLAPELFKSYFDSGVDIRPTVACTKAHLKLAELDEAVAQGNLLIDGKIVVKSPGTWAAAAAQTAVESAGGKWESLSEEERHILTSKQAGVEVQVTKAAVEPVWNLPGVAARFNISEAILRRALFEDTGGMYPELLTRSDLKTYLPPIGGLTVYIFGDPNFVSDPSKELTLRVHDECNGSDVFGSSICTCRPYLLYGIEEAIKCAQRGGSGVIVYFRKEGRALGEVTKYLVYNARKRGGDSAAFYFQRTESVAGVKDMRFQALMPDVLHWLGIKKIDVMCSMSDMKHDAIVQSGIPILLRKDIPDHLIPSDSRVEIDAKIAAGYFSASKVVTEEDLKNTVGQSWEDVDH
269782	GC_00004469		PST_AR0005b	10535	52	58	2	0	0.994519033105109	0.975440827309348	0.984887548138005	PF12471.13	GTP cyclohydrolase N terminal	H	Coenzyme transport and metabolism	COG0807	GTP cyclohydrolase II (RibA) (PDB:2BZ0)	COG0807	Riboflavin/FAD biosynthesis	10535	Chr_12	MADSVVQSETAKTNELLQHLITEVRGLKESQTSLELKMETLGLSFPSPYPAHSNLDPQATGGLLSNQSSTATPAAESHHLSTDSRSIPVPVTMGPSRSSSSSRSPKHGGAYENEGSMIEKARFVEWMKTERSLLGNDTQSSDPVGKQVTIYPQRLILTTYPGQTGIHPIPMEWGASDPQKRGPVVASRHPLSLKIRNAIGAYSGPYCIYKALATAIGAIDPNHRPDYTNTQPPFAVPPNPSWFDPSKIVSMDPWGHLAPELFKSYFDSGVDIRPTVACTKAHLKLAELDEAVAQGNLLIDGKIVVKSPGSWAAAAAQTAVESAGGKWESLSEEERHILTSKQAGVEVQVTKAAVEPVWNLPGVAARFNISEAILRRALFEDTGGMYPELLTRSDLKTYLPPIGGLTVYIFGDPNFVSDPSKELTLRVHDECNGSDVFGSSICTCRPYLLYGIEEAIKCAQRGGSGVIVYFRKEGRALGEVTKYLVYNARKRGGDSAAFYFQRTESVAGVKDMRFQALMPDVLHWLGIKKIDVMCSMSDMKHDAIVQSGIPILLRKDIPDHLIPSDSRVEIDAKIAAGYFSASKVVTEEDLKNTVGQSWEDVDH
269783	GC_00004469		PST_AZ2_1	10436	52	58	2	0	0.994519033105109	0.975440827309348	0.984887548138005	PF12471.13	GTP cyclohydrolase N terminal	H	Coenzyme transport and metabolism	COG0807	GTP cyclohydrolase II (RibA) (PDB:2BZ0)	COG0807	Riboflavin/FAD biosynthesis	10436	Chr_12	MADSLVQSETAKTNELLQHLITEVRGLKESQTSLELKMETLGLSFPSPYTAHSNLDPEATGGLLSGQSSTAPPVTESHHLSTDSRSIPVPVTMGPSRSSSSSRSPKHGGAYENEGSMIEKARFVEWMKTERSLLGNDTQSSDTVGKQVTIYPQRLILTTYPGQTGIHPIPMEWGASDPQKRGPVVASRHPLSLKIRNAIGAYSGPYCIYKALATAIGAIDPNHRPDYTNTQPPFAVPPNPSWFDPSKIVSMDPWGHLAPELFKSYFDSGVDIRPTVACTKAHLKLAELDEAVAQGNLLIDGKIVVKSPGTWAAAAAQTAVESAGGKWESLSEEERHILTSKQAGVEVQVTKAAVEPVWNLPGVAARFNISEAILRRALFEDTGGMYPELLTRSDLKTYLPPIGGLTVYIFGDPNFVSDPSKELTLRVHDECNGSDVFGSSICTCRPYLLYGIEEAIKCAQRGGSGVIVYFRKEGRALGEVTKYLVYNARKRGGDSAAFYFQRTESVAGVKDMRFQALMPDVLHWLGIKKIDVMCSMSDMKHDAIVQSGIPILLRKDIPDHLIPSDSRVEIDAKIAAGYFSASKVVTEEDLKNTVGQSWEDVDH
269784	GC_00004469		PST_AZ2_1	10437	52	58	2	0	0.994519033105109	0.975440827309348	0.984887548138005	PF12471.13	GTP cyclohydrolase N terminal	H	Coenzyme transport and metabolism	COG0807	GTP cyclohydrolase II (RibA) (PDB:2BZ0)	COG0807	Riboflavin/FAD biosynthesis	10437	Chr_12	MADSLVQSETAKTNELLQHLITEVRGLKESQTSLELKMETLGLSFPSPYTAHSNLDPEATGGLLSGQSSTAPPVTESHHLSTDSRSIPVPVTMGPSRSSSSSRSPKHGGAYENEGSMIEKARFVEWMKTERSLLGNDTQSSDTVGKQVTIYPQRLILTTYPGQTGIHPIPMEWGASDPQKRGPVVASRHPLSLKIRNAIGAYSGPYCIYKALATAIGAIDPNHRPDYTNTQPPFAVPPNPSWFDPSKIVSMDPWGHLAPELFKSYFDSGVDIRPTVACTKAHLKLAELDEAVAQGNLLIDGKIVVKSPGTWAAAAAQTAVESAGGKWESLSEEERHILTSKQAGVEVQVTKAAVEPVWNLPGVAARFNISEAILRRALFEDTGGMYPELLTRSDLKTYLPPIGGLTVYIFGDPNFVSDPSKELTLRVHDECNGSDVFGSSICTCRPYLLYGIEEAIKCAQRGGSGVIVYFRKEGRALGEVTKYLVYNARKRGGDSAAFYFQRTESVAGVKDMRFQALMPDVLHWLGIKKIDVMCSMSDMKHDAIVQSGIPILLRKDIPDHLIPSDSRVEIDAKIAAGYFSASKVVTEEDLKNTVGQSWEDVDH
269785	GC_00004469		PST_AZ2_2	9723	52	58	2	0	0.994519033105109	0.975440827309348	0.984887548138005	PF12471.13	GTP cyclohydrolase N terminal	H	Coenzyme transport and metabolism	COG0807	GTP cyclohydrolase II (RibA) (PDB:2BZ0)	COG0807	Riboflavin/FAD biosynthesis	9723	Chr_9	MADSLVQSETAKTNELLQHLITEVRGLKESQTSLELKMETLGLSFPSPYTAHSNLDPEATGGLLSGQSSTAPPVTESHHLSTDSRSIPVPVTMGPSRSSSSSRSPKHGGAYENEGSMIEKARFVEWMKTERSLLGNDTQSSDTVGKQVTIYPQRLILTTYPGQTGIHPIPMEWGASDPQKRGPVVASRHPLSLKIRNAIGAYSGPYCIYKALATAIGAIDPNHRPDYTNTQPPFAVPPNPSWFDPSKIVSMDPWGHLAPELFKSYFDSGVDIRPTVACTKAHLKLAELDEAVAQGNLLIDGKIVVKSPGTWAAAAAQTAVESAGGKWESLSEEERHILTSKQAGVEVQVTKAAVEPVWNLPGVAARFNISEAILRRALFEDTGGMYPELLTRSDLKTYLPPIGGLTVYIFGDPNFVSDPSKELTLRVHDECNGSDVFGSSICTCRPYLLYGIEEAIKCAQRGGSGVIVYFRKEGRALGEVTKYLVYNARKRGGDSAAFYFQRTESVAGVKDMRFQALMPDVLHWLGIKKIDVMCSMSDMKHDAIVQSGIPILLRKDIPDHLIPSDSRVEIDAKIAAGYFSASKVVTEEDLKNTVGQSWEDVDH
269786	GC_00004469		PST_DK0911_1	9430	52	58	2	0	0.994519033105109	0.975440827309348	0.984887548138005	PF12471.13	GTP cyclohydrolase N terminal	H	Coenzyme transport and metabolism	COG0807	GTP cyclohydrolase II (RibA) (PDB:2BZ0)	COG0807	Riboflavin/FAD biosynthesis	9430	Chr_12	MADSLVQSETAKTNELLQHLITEVRGLKESQTSLELKMETLGLSFPSPYTAHSNLDPEATGGLLSGQSSTAPPVTESHHLSTDSRSIPVPVTMGPSRSSSSSRSPKHGGAYENEGSMIEKARFVEWMKTERSLLGNDTQSSDTVGKQVTIYPQRLILTTYPGQTGIHPIPMEWGASDPQKRGPVVASRHPLSLKIRNAIGAYSGPYCIYKALATAIGAIDPNHRPDYTNTQPPFAVPPNPSWFDPSKIVSMDPWGHLAPELFKSYFDSGVDIRPTVACTKAHLKLAELDEAVAQGNLLIDGKIVVKSPGTWAAAAAQTAVESAGGKWESLSEEERHILTSKQAGVEVQVTKAAVEPVWNLPGVAARFNISEAILRRALFEDTGGMYPELLTRSDLKTYLPPIGGLTVYIFGDPNFVSDPSKELTLRVHDECNGSDVFGSSICTCRPYLLYGIEEAIKCAQRGGSGVIVYFRKEGRALGEVTKYLVYNARKRGGDSAAFYFQRTESVAGVKDMRFQALMPDVLHWLGIKKIDVMCSMSDMKHDAIVQSGIPILLRKDIPDHLIPSDSRVEIDAKIAAGYFSASKVVTEEDLKNTVGQSWEDVDH
269787	GC_00004469		PST_DK0911_2	9460	52	58	2	0	0.994519033105109	0.975440827309348	0.984887548138005	PF12471.13	GTP cyclohydrolase N terminal	H	Coenzyme transport and metabolism	COG0807	GTP cyclohydrolase II (RibA) (PDB:2BZ0)	COG0807	Riboflavin/FAD biosynthesis	9460	Chr_9	MADSLVQSETAKTNELLQHLITEVRGLKESQTSLELKMETLGLSFPSPYTAHSNLDPEATGGLLSGQSSTAPPVTESHHLSTDSRSIPVPVTMGPSRSSSSSRSPKHGGAYENEGSMIEKARFVEWMKTERSLLGNDTQSSDTVGKQVTIYPQRLILTTYPGQTGIHPIPMEWGASDPQKRGPVVASRHPLSLKIRNAIGAYSGPYCIYKALATAIGAIDPNHRPDYTNTQPPFAVPPNPSWFDPSKIVSMDPWGHLAPELFKSYFDSGVDIRPTVACTKAHLKLAELDEAVAQGNLLIDGKIVVKSPGTWAAAAAQTAVESAGGKWESLSEEERHILTSKQAGVEVQVTKAAVEPVWNLPGVAARFNISEAILRRALFEDTGGMYPELLTRSDLKTYLPPIGGLTVYIFGDPNFVSDPSKELTLRVHDECNGSDVFGSSICTCRPYLLYGIEEAIKCAQRGGSGVIVYFRKEGRALGEVTKYLVYNARKRGGDSAAFYFQRTESVAGVKDMRFQALMPDVLHWLGIKKIDVMCSMSDMKHDAIVQSGIPILLRKDIPDHLIPSDSRVEIDAKIAAGYFSASKVVTEEDLKNTVGQSWEDVDH
269788	GC_00004469		PST_SWS484_1	8408	52	58	2	0	0.994519033105109	0.975440827309348	0.984887548138005	PF12471.13	GTP cyclohydrolase N terminal	H	Coenzyme transport and metabolism	COG0807	GTP cyclohydrolase II (RibA) (PDB:2BZ0)	COG0807	Riboflavin/FAD biosynthesis	8408	Chr_9	MADSLVQSETAKTNELLQHLITEVRGLKESQTSLELKMETLGLSFPSPYTAHSNLDPEATGGLLSGQSSTAPPVTESHHLSTDSRSIPVPVTMGPSRSSSSSRSPKHGGAYENEGSMIEKARFVEWMKTERSLLGNDTQSSDTVGKQVTIYPQRLILTTYPGQTGIHPIPMEWGASDPQKRGPVVASRHPLSLKIRNAIGAYSGPYCIYKALATAIGAIDPNHRPDYTNTQPPFAVPPNPSWFDPSKIVSMDPWGHLAPELFKSYFDSGVDIRPTVACTKAHLKLAELDEAVAQGNLLIDGKIVVKSPGTWAAAAAQTAVESAGGKWESLSEEERHILTSKQAGVEVQVTKAAVEPVWNLPGVAARFNISEAILRRALFEDTGGMYPELLTRSDLKTYLPPIGGLTVYIFGDPNFVSDPSKELTLRVHDECNGSDVFGSSICTCRPYLLYGIEEAIKCAQRGGSGVIVYFRKEGRALGEVTKYLVYNARKRGGDSAAFYFQRTESVAGVKDMRFQALMPDVLHWLGIKKIDVMCSMSDMKHDAIVQSGIPILLRKDIPDHLIPSDSRVEIDAKIAAGYFSASKVVTEEDLKNTVGQSWEDVDH
269789	GC_00004469		PST_SWS484_2	9580	52	58	2	0	0.994519033105109	0.975440827309348	0.984887548138005	PF12471.13	GTP cyclohydrolase N terminal	H	Coenzyme transport and metabolism	COG0807	GTP cyclohydrolase II (RibA) (PDB:2BZ0)	COG0807	Riboflavin/FAD biosynthesis	9580	Chr_12	MADSVVQSETAKTNELLQHLITEVRGLKESQTSLELKMETLGLSFPSPYPAHSNLDPQATGGLLSNQSSTATPAAESHHLSTDSRSIPVPVTMGPSRSSSSSRSPKHGGAYENEGSMIEKARFVEWMKTERSLLGNDTQSSDPVGKQVTIYPQRLILTTYPGQTGIHPIPMEWGASDPQKRGPVVASRHPLSLKIRNAIGAYSGPYCIYKALATAIGAIDPNHRPDYTNTQPPFAVPPNPSWFDPSKIVSMDPWGHLAPELFKSYFDSGVDIRPTVACTKAHLKLAELDEAVAQGNLLIDGKIVVKSPGSWAAAAAQTAVESAGGKWESLSEEERHILTSKQAGVEVQVTKAAVEPVWNLPGVAARFNISEAILRRALFEDTGGMYPELLTRSDLKTYLPPIGGLTVYIFGDPNFVSDPSKELTLRVHDECNGSDVFGSSICTCRPYLLYGIEEAIKCAQRGGSGVIVYFRKEGRALGEVTKYLVYNARKRGGDSAAFYFQRTESVAGVKDMRFQALMPDVLHWLGIKKIDVMCSMSDMKHDAIVQSGIPILLRKDIPDHLIPSDSRVEIDAKIAAGYFSASKVVTEEDLKNTVGQSWEDVDH
269790	GC_00004469		PST_T030_1	6277	52	58	2	0	0.994519033105109	0.975440827309348	0.984887548138005	PF12471.13	GTP cyclohydrolase N terminal	H	Coenzyme transport and metabolism	COG0807	GTP cyclohydrolase II (RibA) (PDB:2BZ0)	COG0807	Riboflavin/FAD biosynthesis	6277	Chr_11	MADSLVQSETAKTNELLQHLITEVRGLKESQTSLELKMETLGLSFPSPYTAHSNLDPEATGGLLSGQSSTAPPVTESHHLSTDSRSIPVPVTMGPSRSSSSSRSPKHGGAYENEGSMIEKARFVEWMKTERSLLGNDTQSSDTVGKQVTIYPQRLILTTYPGQTGIHPIPMEWGASDPQKRGPVVASRHPLSLKIRNAIGAYSGPYCIYKALATAIGAIDPNHRPDYTNTQPPFAVPPNPSWFDPSKIVSMDPWGHLAPELFKSYFDSGVDIRPTVACTKAHLKLAELDEAVAQGNLLIDGKIVVKSPGTWAAAAAQTAVESAGGKWESLSEEERHILTSKQAGVEVQVTKAAVEPVWNLPGVAARFNISEAILRRALFEDTGGMYPELLTRSDLKTYLPPIGGLTVYIFGDPNFVSDPSKELTLRVHDECNGSDVFGSSICTCRPYLLYGIEEAIKCAQRGGSGVIVYFRKEGRALGEVTKYLVYNARKRGGDSAAFYFQRTESVAGVKDMRFQALMPDVLHWLGIKKIDVMCSMSDMKHDAIVQSGIPILLRKDIPDHLIPSDSRVEIDAKIAAGYFSASKVVTEEDLKNTVGQSWEDVDH
269791	GC_00004469		PST_T030_2	7895	52	58	2	0	0.994519033105109	0.975440827309348	0.984887548138005	PF12471.13	GTP cyclohydrolase N terminal	H	Coenzyme transport and metabolism	COG0807	GTP cyclohydrolase II (RibA) (PDB:2BZ0)	COG0807	Riboflavin/FAD biosynthesis	7895	Chr_11	MADSVVQSETAKTNELLQHLITEVRGLKESQTSLELKMETLGLSFPSPYPAHSNLDPQATGGLLSNQSSTATPAAESHHLSTDSRSIPVPVTMGPSRSSSSSRSPKHGGAYENEGSMIEKARFVEWMKTERSLLGNDTQSSDPVGKQVTIYPQRLILTTYPGQTGIHPIPMEWGASDPQKRGPVVASRHPLSLKIRNAIGAYSGPYCIYKALATAIGAIDPNHRPDYTNTQPPFAVPPNPSWFDPSKIVSMDPWGHLAPELFKSYFDSGVDIRPTVACTKAHLKLAELDEAVAQGNLLIDGKIVVKSPGSWAAAAAQTAVESAGGKWESLSEEERHILTSKQAGVEVQVTKAAVEPVWNLPGVAARFNISEAILRRALFEDTGGMYPELLTRSDLKTYLPPIGGLTVYIFGDPNFVSDPSKELTLRVHDECNGSDVFGSSICTCRPYLLYGIEEAIKCAQRGGSGVIVYFRKEGRALGEVTKYLVYNARKRGGDSAAFYFQRTESVAGVKDMRFQALMPDVLHWLGIKKIDVMCSMSDMKHDAIVQSGIPILLRKDIPDHLIPSDSRVEIDAKIAAGYFSASKVVTEEDLKNTVGQSWEDVDH
269792	GC_00004469		PST_T034a	4105	52	58	2	0	0.994519033105109	0.975440827309348	0.984887548138005	PF12471.13	GTP cyclohydrolase N terminal	H	Coenzyme transport and metabolism	COG0807	GTP cyclohydrolase II (RibA) (PDB:2BZ0)	COG0807	Riboflavin/FAD biosynthesis	4105	Chr_9	MADSLVQSETAKTNELLQHLITEVRGLKESQTSLELKMETLGLSFPSPYTAHSNLDPEATGGLLSGQSSTAPPVTESHHLSTDSRSIPVPVTMGPSRSSSSSRSPKHGGAYENEGSMIEKARFVEWMKTERSLLGNDTQSSDTVGKQVTIYPQRLILTTYPGQTGIHPIPMEWGASDPQKRGPVVASRHPLSLKIRNAIGAYSGPYCIYKALATAIGAIDPNHRPDYTNTQPPFAVPPNPSWFDPSKIVSMDPWGHLAPELFKSYFDSGVDIRPTVACTKAHLKLAELDEAVAQGNLLIDGKIVVKSPGTWAAAAAQTAVESAGGKWESLSEEERHILTSKQAGVEVQVTKAAVEPVWNLPGVAARFNISEAILRRALFEDTGGMYPELLTRSDLKTYLPPIGGLTVYIFGDPNFVSDPSKELTLRVHDECNGSDVFGSSICTCRPYLLYGIEEAIKCAQRGGSGVIVYFRKEGRALGEVTKYLVYNARKRGGDSAAFYFQRTESVAGVKDMRFQALMPDVLHWLGIKKIDVMCSMSDMKHDAIVQSGIPILLRKDIPDHLIPSDSRVEIDAKIAAGYFSASKVVTEEDLKNTVGQSWEDVDH
269793	GC_00004469		PST_T034b	9037	52	58	2	0	0.994519033105109	0.975440827309348	0.984887548138005	PF12471.13	GTP cyclohydrolase N terminal	H	Coenzyme transport and metabolism	COG0807	GTP cyclohydrolase II (RibA) (PDB:2BZ0)	COG0807	Riboflavin/FAD biosynthesis	9037	Chr_12	MADSVVQSETAKTNELLQHLITEVRGLKESQTSLELKMETLGLSFPSPYPAHSNLDPQATGGLLSNQSSTATPAAESHHLSTDSRSIPVPVTMGPSRSSSSSRSPKHGGAYENEGSMIEKARFVEWMKTERSLLGNDTQSSDPVGKQVTIYPQRLILTTYPGQTGIHPIPMEWGASDPQKRGPVVASRHPLSLKIRNAIGAYSGPYCIYKALATAIGAIDPNHRPDYTNTQPPFAVPPNPSWFDPSKIVSMDPWGHLAPELFKSYFDSGVDIRPTVACTKAHLKLAELDEAVAQGNLLIDGKIVVKSPGSWAAAAAQTAVESAGGKWESLSEEERHILTSKQAGVEVQVTKAAVEPVWNLPGVAARFNISEAILRRALFEDTGGMYPELLTRSDLKTYLPPIGGLTVYIFGDPNFVSDPSKELTLRVHDECNGSDVFGSSICTCRPYLLYGIEEAIKCAQRGGSGVIVYFRKEGRALGEVTKYLVYNARKRGGDSAAFYFQRTESVAGVKDMRFQALMPDVLHWLGIKKIDVMCSMSDMKHDAIVQSGIPILLRKDIPDHLIPSDSRVEIDAKIAAGYFSASKVVTEEDLKNTVGQSWEDVDH
269794	GC_00004469		PST_W011a	2131	52	58	2	0	0.994519033105109	0.975440827309348	0.984887548138005	PF12471.13	GTP cyclohydrolase N terminal	H	Coenzyme transport and metabolism	COG0807	GTP cyclohydrolase II (RibA) (PDB:2BZ0)	COG0807	Riboflavin/FAD biosynthesis	2131	Chr_12	MADSLVQSETAKTNELLQHLITEVRGLKESQTSLELKMETLGLSFPSPYTAHSNLDPEATGGLLSGQSSTAPPVTESHHLSTDSRSIPVPVTMGPSRSSSSSRSPKHGGAYENEGSMIEKARFVEWMKTERSLLGNDTQSSDTVGKQVTIYPQRLILTTYPGQTGIHPIPMEWGASDPQKRGPVVASRHPLSLKIRNAIGAYSGPYCIYKALATAIGAIDPNHRPDYTNTQPPFAVPPNPSWFDPSKIVSMDPWGHLAPELFKSYFDSGVDIRPTVACTKAHLKLAELDEAVAQGNLLIDGKIVVKSPGTWAAAAAQTAVESAGGKWESLSEEERHILTSKQAGVEVQVTKAAVEPVWNLPGVAARFNISEAILRRALFEDTGGMYPELLTRSDLKTYLPPIGGLTVYIFGDPNFVSDPSKELTLRVHDECNGSDVFGSSICTCRPYLLYGIEEAIKCAQRGGSGVIVYFRKEGRALGEVTKYLVYNARKRGGDSAAFYFQRTESVAGVKDMRFQALMPDVLHWLGIKKIDVMCSMSDMKHDAIVQSGIPILLRKDIPDHLIPSDSRVEIDAKIAAGYFSASKVVTEEDLKNTVGQSWEDVDH
269795	GC_00004469		PST_W011b	8196	52	58	2	0	0.994519033105109	0.975440827309348	0.984887548138005	PF12471.13	GTP cyclohydrolase N terminal	H	Coenzyme transport and metabolism	COG0807	GTP cyclohydrolase II (RibA) (PDB:2BZ0)	COG0807	Riboflavin/FAD biosynthesis	8196	Chr_9	MADSVVQSETAKTNELLQHLITEVRGLKESQTSLELKMETLGLSFPSPYPAHSNLDPQATGGLLSNQSSTATPAAESHHLSTDSRSIPVPVTMGPSRSSSSSRSPKHGGAYENEGSMIEKARFVEWMKTERSLLGNDTQSSDPVGKQVTIYPQRLILTTYPGQTGIHPIPMEWGASDPQKRGPVVASRHPLSLKIRNAIGAYSGPYCIYKALATAIGAIDPNHRPDYTNTQPPFAVPPNPSWFDPSKIVSMDPWGHLAPELFKSYFDSGVDIRPTVACTKAHLKLAELDEAVAQGNLLIDGKIVVKSPGSWAAAAAQTAVESAGGKWESLSEEERHILTSKQAGVEVQVTKAAVEPVWNLPGVAARFNISEAILRRALFEDTGGMYPELLTRSDLKTYLPPIGGLTVYIFGDPNFVSDPSKELTLRVHDECNGSDVFGSSICTCRPYLLYGIEEAIKCAQRGGSGVIVYFRKEGRALGEVTKYLVYNARKRGGDSAAFYFQRTESVAGVKDMRFQALMPDVLHWLGIKKIDVMCSMSDMKHDAIVQSGIPILLRKDIPDHLIPSDSRVEIDAKIAAGYFSASKVVTEEDLKNTVGQSWEDVDH
269796	GC_00004469		PST_W025a	5257	52	58	2	0	0.994519033105109	0.975440827309348	0.984887548138005	PF12471.13	GTP cyclohydrolase N terminal	H	Coenzyme transport and metabolism	COG0807	GTP cyclohydrolase II (RibA) (PDB:2BZ0)	COG0807	Riboflavin/FAD biosynthesis	5257	Chr_12	MADSLVQSETAKTNELLQHLITEVRGLKESQTSLELKMETLGLSFPSPYTAHSNLDPEATGGLLSGQSSTAPPVTESHHLSTDSRSIPVPVTMGPSRSSSSSRSPKHGGAYENEGSMIEKARFVEWMKTERSLLGNDTQSSDTVGKQVTIYPQRLILTTYPGQTGIHPIPMEWGASDPQKRGPVVASRHPLSLKIRNAIGAYSGPYCIYKALATAIGAIDPNHRPDYTNTQPPFAVPPNPSWFDPSKIVSMDPWGHLAPELFKSYFDSGVDIRPTVACTKAHLKLAELDEAVAQGNLLIDGKIVVKSPGTWAAAAAQTAVESAGGKWESLSEEERHILTSKQAGVEVQVTKAAVEPVWNLPGVAARFNISEAILRRALFEDTGGMYPELLTRSDLKTYLPPIGGLTVYIFGDPNFVSDPSKELTLRVHDECNGSDVFGSSICTCRPYLLYGIEEAIKCAQRGGSGVIVYFRKEGRALGEVTKYLVYNARKRGGDSAAFYFQRTESVAGVKDMRFQALMPDVLHWLGIKKIDVMCSMSDMKHDAIVQSGIPILLRKDIPDHLIPSDSRVEIDAKIAAGYFSASKVVTEEDLKNTVGQSWEDVDH
269797	GC_00004469		PST_W025a	14722	52	58	2	0	0.994519033105109	0.975440827309348	0.984887548138005	PF12471.13	GTP cyclohydrolase N terminal	H	Coenzyme transport and metabolism	COG0807	GTP cyclohydrolase II (RibA) (PDB:2BZ0)	COG0807	Riboflavin/FAD biosynthesis	14722	Chr_12	MADSVVQSETAKTNELLQHLITEVRGLKESQTSLELKMETLGLSFPSPYPAHSNLDPQATGGLLSNQSSTATPAAESHHLSTDSRSIPVPVTMGPSRSSSSSRSPKHGGAYENEGSMIEKARFVEWMKTERSLLGNDTQSSDPVGKQVTIYPQRLILTTYPGQTGIHPIPMEWGASDPQKRGPVVASRHPLSLKIRNAIGAYSGPYCIYKALATAIGAIDPNHRPDYTNTQPPFAVPPNPSWFDPSKIVSMDPWGHLAPELFKSYFDSGVDIRPTVACTKAHLKLAELDEAVAQGNLLIDGKIVVKSPGSWAAAAAQTAVESAGGKWESLSEEERHILTSKQAGVEVQVTKAAVEPVWNLPGVAARFNISEAILRRALFEDTGGMYPELLTRSDLKTYLPPIGGLTVYIFGDPNFVSDPSKELTLRVHDECNGSDVFGSSICTCRPYLLYGIEEAIKCAQRGGSGVIVYFRKEGRALGEVTKYLVYNARKRGGDSAAFYFQRTESVAGVKDMRFQALMPDVLHWLGIKKIDVMCSMSDMKHDAIVQSGIPILLRKDIPDHLIPSDSRVEIDAKIAAGYFSASKVVTEEDLKNTVGQSWEDVDH
269798	GC_00004469		PST_W029a	10162	52	58	2	0	0.994519033105109	0.975440827309348	0.984887548138005	PF12471.13	GTP cyclohydrolase N terminal	H	Coenzyme transport and metabolism	COG0807	GTP cyclohydrolase II (RibA) (PDB:2BZ0)	COG0807	Riboflavin/FAD biosynthesis	10162	Chr_12	MADSVVQSETAKTNELLQHLITEVRGLKESQTSLELKMETLGLSFPSPYPAHSNLDPQATGGLLSNQSSTATPAAESHHLSTDSRSIPVPVTMGPSRSSSSSRSPKHGGAYENEGSMIEKARFVEWMKTERSLLGNDTQSSDPVGKQVTIYPQRLILTTYPGQTGIHPIPMEWGASDPQKRGPVVASRHPLSLKIRNAIGAYSGPYCIYKALATAIGAIDPNHRPDYTNTQPPFAVPPNPSWFDPSKIVSMDPWGHLAPELFKSYFDSGVDIRPTVACTKAHLKLAELDEAVAQGNLLIDGKIVVKSPGSWAAAAAQTAVESAGGKWESLSEEERHILTSKQAGVEVQVTKAAVEPVWNLPGVAARFNISEAILRRALFEDTGGMYPELLTRSDLKTYLPPIGGLTVYIFGDPNFVSDPSKELTLRVHDECNGSDVFGSSICTCRPYLLYGIEEAIKCAQRGGSGVIVYFRKEGRALGEVTKYLVYNARKRGGDSAAFYFQRTESVAGVKDMRFQALMPDVLHWLGIKKIDVMCSMSDMKHDAIVQSGIPILLRKDIPDHLIPSDSRVEIDAKIAAGYFSASKVVTEEDLKNTVGQSWEDVDH
269799	GC_00004469		PST_W029b	6347	52	58	2	0	0.994519033105109	0.975440827309348	0.984887548138005	PF12471.13	GTP cyclohydrolase N terminal	H	Coenzyme transport and metabolism	COG0807	GTP cyclohydrolase II (RibA) (PDB:2BZ0)	COG0807	Riboflavin/FAD biosynthesis	6347	Chr_9	MADSLVQSETAKTNELLQHLITEVRGLKESQTSLELKMETLGLSFPSPYTAHSNLDPEATGGLLSGQSSTAPPVTESHHLSTDSRSIPVPVTMGPSRSSSSSRSPKHGGAYENEGSMIEKARFVEWMKTERSLLGNDTQSSDTVGKQVTIYPQRLILTTYPGQTGIHPIPMEWGASDPQKRGPVVASRHPLSLKIRNAIGAYSGPYCIYKALATAIGAIDPNHRPDYTNTQPPFAVPPNPSWFDPSKIVSMDPWGHLAPELFKSYFDSGVDIRPTVACTKAHLKLAELDEAVAQGNLLIDGKIVVKSPGTWAAAAAQTAVESAGGKWESLSEEERHILTSKQAGVEVQVTKAAVEPVWNLPGVAARFNISEAILRRALFEDTGGMYPELLTRSDLKTYLPPIGGLTVYIFGDPNFVSDPSKELTLRVHDECNGSDVFGSSICTCRPYLLYGIEEAIKCAQRGGSGVIVYFRKEGRALGEVTKYLVYNARKRGGDSAAFYFQRTESVAGVKDMRFQALMPDVLHWLGIKKIDVMCSMSDMKHDAIVQSGIPILLRKDIPDHLIPSDSRVEIDAKIAAGYFSASKVVTEEDLKNTVGQSWEDVDH
269800	GC_00004469		PST_W039a	7694	52	58	2	0	0.994519033105109	0.975440827309348	0.984887548138005	PF12471.13	GTP cyclohydrolase N terminal	H	Coenzyme transport and metabolism	COG0807	GTP cyclohydrolase II (RibA) (PDB:2BZ0)	COG0807	Riboflavin/FAD biosynthesis	7694	Chr_11	MADSLVQSETAKTNELLQHLITEVRGLKESQTSLELKMETLGLSFPSPYTAHSNLDPEATGGLLSGQSSTAPPVTESHHLSTDSRSIPVPVTMGPSRSSSSSRSPKHGGAYENEGSMIEKARFVEWMKTERSLLGNDTQSSDTVGKQVTIYPQRLILTTYPGQTGIHPIPMEWGASDPQKRGPVVASRHPLSLKIRNAIGAYSGPYCIYKALATAIGAIDPNHRPDYTNTQPPFAVPPNPSWFDPSKIVSMDPWGHLAPELFKSYFDSGVDIRPTVACTKAHLKLAELDEAVAQGNLLIDGKIVVKSPGTWAAAAAQTAVESAGGKWESLSEEERHILTSKQAGVEVQVTKAAVEPVWNLPGVAARFNISEAILRRALFEDTGGMYPELLTRSDLKTYLPPIGGLTVYIFGDPNFVSDPSKELTLRVHDECNGSDVFGSSICTCRPYLLYGIEEAIKCAQRGGSGVIVYFRKEGRALGEVTKYLVYNARKRGGDSAAFYFQRTESVAGVKDMRFQALMPDVLHWLGIKKIDVMCSMSDMKHDAIVQSGIPILLRKDIPDHLIPSDSRVEIDAKIAAGYFSASKVVTEEDLKNTVGQSWEDVDH
269801	GC_00004469		PST_W039b	4145	52	58	2	0	0.994519033105109	0.975440827309348	0.984887548138005	PF12471.13	GTP cyclohydrolase N terminal	H	Coenzyme transport and metabolism	COG0807	GTP cyclohydrolase II (RibA) (PDB:2BZ0)	COG0807	Riboflavin/FAD biosynthesis	4145	Chr_11	MADSVVQSETAKTNELLQHLITEVRGLKESQTSLELKMETLGLSFPSPYPAHSNLDPQATGGLLSNQSSTATPAAESHHLSTDSRSIPVPVTMGPSRSSSSSRSPKHGGAYENEGSMIEKARFVEWMKTERSLLGNDTQSSDPVGKQVTIYPQRLILTTYPGQTGIHPIPMEWGASDPQKRGPVVASRHPLSLKIRNAIGAYSGPYCIYKALATAIGAIDPNHRPDYTNTQPPFAVPPNPSWFDPSKIVSMDPWGHLAPELFKSYFDSGVDIRPTVACTKAHLKLAELDEAVAQGNLLIDGKIVVKSPGSWAAAAAQTAVESAGGKWESLSEEERHILTSKQAGVEVQVTKAAVEPVWNLPGVAARFNISEAILRRALFEDTGGMYPELLTRSDLKTYLPPIGGLTVYIFGDPNFVSDPSKELTLRVHDECNGSDVFGSSICTCRPYLLYGIEEAIKCAQRGGSGVIVYFRKEGRALGEVTKYLVYNARKRGGDSAAFYFQRTESVAGVKDMRFQALMPDVLHWLGIKKIDVMCSMSDMKHDAIVQSGIPILLRKDIPDHLIPSDSRVEIDAKIAAGYFSASKVVTEEDLKNTVGQSWEDVDH
269802	GC_00004469		PST_W048a	7532	52	58	2	0	0.994519033105109	0.975440827309348	0.984887548138005	PF12471.13	GTP cyclohydrolase N terminal	H	Coenzyme transport and metabolism	COG0807	GTP cyclohydrolase II (RibA) (PDB:2BZ0)	COG0807	Riboflavin/FAD biosynthesis	7532	Chr_12	MADSVVQSETAKTNELLQHLITEVRGLKESQTSLELKMETLGLSFPSPYPAHSNLDPQATGGLLSNQSSTATPAAESHHLSTDSRSIPVPVTMGPSRSSSSSRSPKHGGAYENEGSMIEKARFVEWMKTERSLLGNDTQSSDPVGKQVTIYPQRLILTTYPGQTGIHPIPMEWGASDPQKRGPVVASRHPLSLKIRNAIGAYSGPYCIYKALATAIGAIDPNHRPDYTNTQPPFAVPPNPSWFDPSKIVSMDPWGHLAPELFKSYFDSGVDIRPTVACTKAHLKLAELDEAVAQGNLLIDGKIVVKSPGSWAAAAAQTAVESAGGKWESLSEEERHILTSKQAGVEVQVTKAAVEPVWNLPGVAARFNISEAILRRALFEDTGGMYPELLTRSDLKTYLPPIGGLTVYIFGDPNFVSDPSKELTLRVHDECNGSDVFGSSICTCRPYLLYGIEEAIKCAQRGGSGVIVYFRKEGRALGEVTKYLVYNARKRGGDSAAFYFQRTESVAGVKDMRFQALMPDVLHWLGIKKIDVMCSMSDMKHDAIVQSGIPILLRKDIPDHLIPSDSRVEIDAKIAAGYFSASKVVTEEDLKNTVGQSWEDVDH
269803	GC_00004469		PST_W048a	7533	52	58	2	0	0.994519033105109	0.975440827309348	0.984887548138005	PF12471.13	GTP cyclohydrolase N terminal	H	Coenzyme transport and metabolism	COG0807	GTP cyclohydrolase II (RibA) (PDB:2BZ0)	COG0807	Riboflavin/FAD biosynthesis	7533	Chr_12	--------------------------------------------------------------------------------------------------------------------------------------------------------------------------MEWGASDPQKRGPVVASRHPLSLKIRNAIGAYSGPYCIYKALATAIGAIDPNHRPDYTNTQPPFAVPPNPSWFDPSKIVSMDPWGHLAPELFKSYFDSGVDIRPTVACTKAHLKLAELDEAVAQGNLLIDGKIVVKSPGSWAAAAAQTAVESAGGKWESLSEEERHILTSKQAGVEVQVTKAAVEPVWNLPGVAARFNISEAILRRALFEDTGGMYPELLTRSDLKTYLPPIGGLTVYIFGDPNFVSDPSKELTLRVHDECNGSDVFGSSICTCRPYLLYGIEEAIKCAQRGGSGVIVYFRKEGRALGEVTKYLVYNARKRGGDSAAFYFQRTESVAGVKDMRFQALMPDVLHWLGIKKIDVMCSMSDMKHDAIVQSGIPILLRKDIPDHLIPSDSRVEIDAKIAAGYFSASKVVTEEDLKNTVGQSWEDVDH
269804	GC_00004469		PST_W048b	4224	52	58	2	0	0.994519033105109	0.975440827309348	0.984887548138005	PF12471.13	GTP cyclohydrolase N terminal	H	Coenzyme transport and metabolism	COG0807	GTP cyclohydrolase II (RibA) (PDB:2BZ0)	COG0807	Riboflavin/FAD biosynthesis	4224	Chr_9	MADSLVQSETAKTNELLQHLITEVRGLKESQTSLELKMETLGLSFPSPYTAHSNLDPEATGGLLSGQSSTAPPVTESHHLSTDSRSIPVPVTMGPSRSSSSSRSPKHGGAYENEGSMIEKARFVEWMKTERSLLGNDTQSSDTVGKQVTIYPQRLILTTYPGQTGIHPIPMEWGASDPQKRGPVVASRHPLSLKIRNAIGAYSGPYCIYKALATAIGAIDPNHRPDYTNTQPPFAVPPNPSWFDPSKIVSMDPWGHLAPELFKSYFDSGVDIRPTVACTKAHLKLAELDEAVAQGNLLIDGKIVVKSPGTWAAAAAQTAVESAGGKWESLSEEERHILTSKQAGVEVQVTKAAVEPVWNLPGVAARFNISEAILRRALFEDTGGMYPELLTRSDLKTYLPPIGGLTVYIFGDPNFVSDPSKELTLRVHDECNGSDVFGSSICTCRPYLLYGIEEAIKCAQRGGSGVIVYFRKEGRALGEVTKYLVYNARKRGGDSAAFYFQRTESVAGVKDMRFQALMPDVLHWLGIKKIDVMCSMSDMKHDAIVQSGIPILLRKDIPDHLIPSDSRVEIDAKIAAGYFSASKVVTEEDLKNTVGQSWEDVDH
269805	GC_00004469		PST_W052a	8661	52	58	2	0	0.994519033105109	0.975440827309348	0.984887548138005	PF12471.13	GTP cyclohydrolase N terminal	H	Coenzyme transport and metabolism	COG0807	GTP cyclohydrolase II (RibA) (PDB:2BZ0)	COG0807	Riboflavin/FAD biosynthesis	8661	Chr_12	MADSVVQSETAKTNELLQHLITEVRGLKESQTSLELKMETLGLSFPSPYPAHSNLDPQATGGLLSNQSSTATPAAESHHLSTDSRSIPVPVTMGPSRSSSSSRSPKHGGAYENEGSMIEKARFVEWMKTERSLLGNDTQSSDPVGKQVTIYPQRLILTTYPGQTGIHPIPMEWGASDPQKRGPVVASRHPLSLKIRNAIGAYSGPYCIYKALATAIGAIDPNHRPDYTNTQPPFAVPPNPSWFDPSKIVSMDPWGHLAPELFKSYFDSGVDIRPTVACTKAHLKLAELDEAVAQGNLLIDGKIVVKSPGSWAAAAAQTAVESAGGKWESLSEEERHILTSKQAGVEVQVTKAAVEPVWNLPGVAARFNISEAILRRALFEDTGGMYPELLTRSDLKTYLPPIGGLTVYIFGDPNFVSDPSKELTLRVHDECNGSDVFGSSICTCRPYLLYGIEEAIKCAQRGGSGVIVYFRKEGRALGEVTKYLVYNARKRGGDSAAFYFQRTESVAGVKDMRFQALMPDVLHWLGIKKIDVMCSMSDMKHDAIVQSGIPILLRKDIPDHLIPSDSRVEIDAKIAAGYFSASKVVTEEDLKNTVGQSWEDVDH
269806	GC_00004469		PST_W052b	6400	52	58	2	0	0.994519033105109	0.975440827309348	0.984887548138005	PF12471.13	GTP cyclohydrolase N terminal	H	Coenzyme transport and metabolism	COG0807	GTP cyclohydrolase II (RibA) (PDB:2BZ0)	COG0807	Riboflavin/FAD biosynthesis	6400	Chr_9	MADSLVQSETAKTNELLQHLITEVRGLKESQTSLELKMETLGLSFPSPYTAHSNLDPEATGGLLSGQSSTAPPVTESHHLSTDSRSIPVPVTMGPSRSSSSSRSPKHGGAYENEGSMIEKARFVEWMKTERSLLGNDTQSSDTVGKQVTIYPQRLILTTYPGQTGIHPIPMEWGASDPQKRGPVVASRHPLSLKIRNAIGAYSGPYCIYKALATAIGAIDPNHRPDYTNTQPPFAVPPNPSWFDPSKIVSMDPWGHLAPELFKSYFDSGVDIRPTVACTKAHLKLAELDEAVAQGNLLIDGKIVVKSPGTWAAAAAQTAVESAGGKWESLSEEERHILTSKQAGVEVQVTKAAVEPVWNLPGVAARFNISEAILRRALFEDTGGMYPELLTRSDLKTYLPPIGGLTVYIFGDPNFVSDPSKELTLRVHDECNGSDVFGSSICTCRPYLLYGIEEAIKCAQRGGSGVIVYFRKEGRALGEVTKYLVYNARKRGGDSAAFYFQRTESVAGVKDMRFQALMPDVLHWLGIKKIDVMCSMSDMKHDAIVQSGIPILLRKDIPDHLIPSDSRVEIDAKIAAGYFSASKVVTEEDLKNTVGQSWEDVDH
269807	GC_00004469		PST_W053a	8661	52	58	2	0	0.994519033105109	0.975440827309348	0.984887548138005	PF12471.13	GTP cyclohydrolase N terminal	H	Coenzyme transport and metabolism	COG0807	GTP cyclohydrolase II (RibA) (PDB:2BZ0)	COG0807	Riboflavin/FAD biosynthesis	8661	Chr_12	MADSVVQSETAKTNELLQHLITEVRGLKESQTSLELKMETLGLSFPSPYPAHSNLDPQATGGLLSNQSSTATPAAESHHLSTDSRSIPVPVTMGPSRSSSSSRSPKHGGAYENEGSMIEKARFVEWMKTERSLLGNDTQSSDPVGKQVTIYPQRLILTTYPGQTGIHPIPMEWGASDPQKRGPVVASRHPLSLKIRNAIGAYSGPYCIYKALATAIGAIDPNHRPDYTNTQPPFAVPPNPSWFDPSKIVSMDPWGHLAPELFKSYFDSGVDIRPTVACTKAHLKLAELDEAVAQGNLLIDGKIVVKSPGSWAAAAAQTAVESAGGKWESLSEEERHILTSKQAGVEVQVTKAAVEPVWNLPGVAARFNISEAILRRALFEDTGGMYPELLTRSDLKTYLPPIGGLTVYIFGDPNFVSDPSKELTLRVHDECNGSDVFGSSICTCRPYLLYGIEEAIKCAQRGGSGVIVYFRKEGRALGEVTKYLVYNARKRGGDSAAFYFQRTESVAGVKDMRFQALMPDVLHWLGIKKIDVMCSMSDMKHDAIVQSGIPILLRKDIPDHLIPSDSRVEIDAKIAAGYFSASKVVTEEDLKNTVGQSWEDVDH
269808	GC_00004469		PST_W053b	8068	52	58	2	0	0.994519033105109	0.975440827309348	0.984887548138005	PF12471.13	GTP cyclohydrolase N terminal	H	Coenzyme transport and metabolism	COG0807	GTP cyclohydrolase II (RibA) (PDB:2BZ0)	COG0807	Riboflavin/FAD biosynthesis	8068	Chr_9	MADSLVQSETAKTNELLQHLITEVRGLKESQTSLELKMETLGLSFPSPYTAHSNLDPEATGGLLSGQSSTAPPVTESHHLSTDSRSIPVPVTMGPSRSSSSSRSPKHGGAYENEGSMIEKARFVEWMKTERSLLGNDTQSSDTVGKQVTIYPQRLILTTYPGQTGIHPIPMEWGASDPQKRGPVVASRHPLSLKIRNAIGAYSGPYCIYKALATAIGAIDPNHRPDYTNTQPPFAVPPNPSWFDPSKIVSMDPWGHLAPELFKSYFDSGVDIRPTVACTKAHLKLAELDEAVAQGNLLIDGKIVVKSPGTWAAAAAQTAVESAGGKWESLSEEERHILTSKQAGVEVQVTKAAVEPVWNLPGVAARFNISEAILRRALFEDTGGMYPELLTRSDLKTYLPPIGGLTVYIFGDPNFVSDPSKELTLRVHDECNGSDVFGSSICTCRPYLLYGIEEAIKCAQRGGSGVIVYFRKEGRALGEVTKYLVYNARKRGGDSAAFYFQRTESVAGVKDMRFQALMPDVLHWLGIKKIDVMCSMSDMKHDAIVQSGIPILLRKDIPDHLIPSDSRVEIDAKIAAGYFSASKVVTEEDLKNTVGQSWEDVDH
269809	GC_00004469		PST_W054a	7704	52	58	2	0	0.994519033105109	0.975440827309348	0.984887548138005	PF12471.13	GTP cyclohydrolase N terminal	H	Coenzyme transport and metabolism	COG0807	GTP cyclohydrolase II (RibA) (PDB:2BZ0)	COG0807	Riboflavin/FAD biosynthesis	7704	Chr_11	MADSVVQSETAKTNELLQHLITEVRGLKESQTSLELKMETLGLSFPSPYPAHSNLDPQATGGLLSNQSSTATPAAESHHLSTDSRSIPVPVTMGPSRSSSSSRSPKHGGAYENEGSMIEKARFVEWMKTERSLLGNDTQSSDPVGKQVTIYPQRLILTTYPGQTGIHPIPMEWGASDPQKRGPVVASRHPLSLKIRNAIGAYSGPYCIYKALATAIGAIDPNHRPDYTNTQPPFAVPPNPSWFDPSKIVSMDPWGHLAPELFKSYFDSGVDIRPTVACTKAHLKLAELDEAVAQGNLLIDGKIVVKSPGSWAAAAAQTAVESAGGKWESLSEEERHILTSKQAGVEVQVTKAAVEPVWNLPGVAARFNISEAILRRALFEDTGGMYPELLTRSDLKTYLPPIGGLTVYIFGDPNFVSDPSKELTLRVHDECNGSDVFGSSICTCRPYLLYGIEEAIKCAQRGGSGVIVYFRKEGRALGEVTKYLVYNARKRGGDSAAFYFQRTESVAGVKDMRFQALMPDVLHWLGIKKIDVMCSMSDMKHDAIVQSGIPILLRKDIPDHLIPSDSRVEIDAKIAAGYFSASKVVTEEDLKNTVGQSWEDVDH
269810	GC_00004469		PST_W054b	7445	52	58	2	0	0.994519033105109	0.975440827309348	0.984887548138005	PF12471.13	GTP cyclohydrolase N terminal	H	Coenzyme transport and metabolism	COG0807	GTP cyclohydrolase II (RibA) (PDB:2BZ0)	COG0807	Riboflavin/FAD biosynthesis	7445	Chr_11	MADSLVQSETAKTNELLQHLITEVRGLKESQTSLELKMETLGLSFPSPYTAHSNLDPEATGGLLSGQSSTAPPVTESHHLSTDSRSIPVPVTMGPSRSSSSSRSPKHGGAYENEGSMIEKARFVEWMKTERSLLGNDTQSSDTVGKQVTIYPQRLILTTYPGQTGIHPIPMEWGASDPQKRGPVVASRHPLSLKIRNAIGAYSGPYCIYKALATAIGAIDPNHRPDYTNTQPPFAVPPNPSWFDPSKIVSMDPWGHLAPELFKSYFDSGVDIRPTVACTKAHLKLAELDEAVAQGNLLIDGKIVVKSPGTWAAAAAQTAVESAGGKWESLSEEERHILTSKQAGVEVQVTKAAVEPVWNLPGVAARFNISEAILRRALFEDTGGMYPELLTRSDLKTYLPPIGGLTVYIFGDPNFVSDPSKELTLRVHDECNGSDVFGSSICTCRPYLLYGIEEAIKCAQRGGSGVIVYFRKEGRALGEVTKYLVYNARKRGGDSAAFYFQRTESVAGVKDMRFQALMPDVLHWLGIKKIDVMCSMSDMKHDAIVQSGIPILLRKDIPDHLIPSDSRVEIDAKIAAGYFSASKVVTEEDLKNTVGQSWEDVDH
269811	GC_00004469		PST_W057a	6969	52	58	2	0	0.994519033105109	0.975440827309348	0.984887548138005	PF12471.13	GTP cyclohydrolase N terminal	H	Coenzyme transport and metabolism	COG0807	GTP cyclohydrolase II (RibA) (PDB:2BZ0)	COG0807	Riboflavin/FAD biosynthesis	6969	Chr_12	MADSVVQSETAKTNELLQHLITEVRGLKESQTSLELKMETLGLSFPSPYPAHSNLDPQATGGLLSNQSSTATPAAESHHLSTDSRSIPVPVTMGPSRSSSSSRSPKHGGAYENEGSMIEKARFVEWMKTERSLLGNDTQSSDPVGKQVTIYPQRLILTTYPGQTGIHPIPMEWGASDPQKRGPVVASRHPLSLKIRNAIGAYSGPYCIYKALATAIGAIDPNHRPDYTNTQPPFAVPPNPSWFDPSKIVSMDPWGHLAPELFKSYFDSGVDIRPTVACTKAHLKLAELDEAVAQGNLLIDGKIVVKSPGSWAAAAAQTAVESAGGKWESLSEEERHILTSKQAGVEVQVTKAAVEPVWNLPGVAARFNISEAILRRALFEDTGGMYPELLTRSDLKTYLPPIGGLTVYIFGDPNFVSDPSKELTLRVHDECNGSDVFGSSICTCRPYLLYGIEEAIKCAQRGGSGVIVYFRKEGRALGEVTKYLVYNARKRGGDSAAFYFQRTESVAGVKDMRFQALMPDVLHWLGIKKIDVMCSMSDMKHDAIVQSGIPILLRKDIPDHLIPSDSRVEIDAKIAAGYFSASKVVTEEDLKNTVGQSWEDVDH
269812	GC_00004469		PST_W057b	5255	52	58	2	0	0.994519033105109	0.975440827309348	0.984887548138005	PF12471.13	GTP cyclohydrolase N terminal	H	Coenzyme transport and metabolism	COG0807	GTP cyclohydrolase II (RibA) (PDB:2BZ0)	COG0807	Riboflavin/FAD biosynthesis	5255	Chr_9	MADSLVQSETAKTNELLQHLITEVRGLKESQTSLELKMETLGLSFPSPYTAHSNLDPEATGGLLSGQSSTAPPVTESHHLSTDSRSIPVPVTMGPSRSSSSSRSPKHGGAYENEGSMIEKARFVEWMKTERSLLGNDTQSSDTVGKQVTIYPQRLILTTYPGQTGIHPIPMEWGASDPQKRGPVVASRHPLSLKIRNAIGAYSGPYCIYKALATAIGAIDPNHRPDYTNTQPPFAVPPNPSWFDPSKIVSMDPWGHLAPELFKSYFDSGVDIRPTVACTKAHLKLAELDEAVAQGNLLIDGKIVVKSPGTWAAAAAQTAVESAGGKWESLSEEERHILTSKQAGVEVQVTKAAVEPVWNLPGVAARFNISEAILRRALFEDTGGMYPELLTRSDLKTYLPPIGGLTVYIFGDPNFVSDPSKELTLRVHDECNGSDVFGSSICTCRPYLLYGIEEAIKCAQRGGSGVIVYFRKEGRALGEVTKYLVYNARKRGGDSAAFYFQRTESVAGVKDMRFQALMPDVLHWLGIKKIDVMCSMSDMKHDAIVQSGIPILLRKDIPDHLIPSDSRVEIDAKIAAGYFSASKVVTEEDLKNTVGQSWEDVDH
269813	GC_00004469		PST_W088a	3631	52	58	2	0	0.994519033105109	0.975440827309348	0.984887548138005	PF12471.13	GTP cyclohydrolase N terminal	H	Coenzyme transport and metabolism	COG0807	GTP cyclohydrolase II (RibA) (PDB:2BZ0)	COG0807	Riboflavin/FAD biosynthesis	3631	Chr_12	MADSVVQSETAKTNELLQHLITEVRGLKESQTSLELKMETLGLSFPSPYPAHSNLDPQATGGLLSNQSSTATPAAESHHLSTDSRSIPVPVTMGPSRSSSSSRSPKHGGAYENEGSMIEKARFVEWMKTERSLLGNDTQSSDPVGKQVTIYPQRLILTTYPGQTGIHPIPMEWGASDPQKRGPVVASRHPLSLKIRNAIGAYSGPYCIYKALATAIGAIDPNHRPDYTNTQPPFAVPPNPSWFDPSKIVSMDPWGHLAPELFKSYFDSGVDIRPTVACTKAHLKLAELDEAVAQGNLLIDGKIVVKSPGSWAAAAAQTAVESAGGKWESLSEEERHILTSKQAGVEVQVTKAAVEPVWNLPGVAARFNISEAILRRALFEDTGGMYPELLTRSDLKTYLPPIGGLTVYIFGDPNFVSDPSKELTLRVHDECNGSDVFGSSICTCRPYLLYGIEEAIKCAQRGGSGVIVYFRKEGRALGEVTKYLVYNARKRGGDSAAFYFQRTESVAGVKDMRFQALMPDVLHWLGIKKIDVMCSMSDMKHDAIVQSGIPILLRKDIPDHLIPSDSRVEIDAKIAAGYFSASKVVTEEDLKNTVGQSWEDVDH
269814	GC_00004469		PST_W088b	6985	52	58	2	0	0.994519033105109	0.975440827309348	0.984887548138005	PF12471.13	GTP cyclohydrolase N terminal	H	Coenzyme transport and metabolism	COG0807	GTP cyclohydrolase II (RibA) (PDB:2BZ0)	COG0807	Riboflavin/FAD biosynthesis	6985	Chr_9	MADSLVQSETAKTNELLQHLITEVRGLKESQTSLELKMETLGLSFPSPYTAHSNLDPEATGGLLSGQSSTAPPVTESHHLSTDSRSIPVPVTMGPSRSSSSSRSPKHGGAYENEGSMIEKARFVEWMKTERSLLGNDTQSSDTVGKQVTIYPQRLILTTYPGQTGIHPIPMEWGASDPQKRGPVVASRHPLSLKIRNAIGAYSGPYCIYKALATAIGAIDPNHRPDYTNTQPPFAVPPNPSWFDPSKIVSMDPWGHLAPELFKSYFDSGVDIRPTVACTKAHLKLAELDEAVAQGNLLIDGKIVVKSPGTWAAAAAQTAVESAGGKWESLSEEERHILTSKQAGVEVQVTKAAVEPVWNLPGVAARFNISEAILRRALFEDTGGMYPELLTRSDLKTYLPPIGGLTVYIFGDPNFVSDPSKELTLRVHDECNGSDVFGSSICTCRPYLLYGIEEAIKCAQRGGSGVIVYFRKEGRALGEVTKYLVYNARKRGGDSAAFYFQRTESVAGVKDMRFQALMPDVLHWLGIKKIDVMCSMSDMKHDAIVQSGIPILLRKDIPDHLIPSDSRVEIDAKIAAGYFSASKVVTEEDLKNTVGQSWEDVDH
269815	GC_00004469		PST_Yr1646a	8873	52	58	2	0	0.994519033105109	0.975440827309348	0.984887548138005	PF12471.13	GTP cyclohydrolase N terminal	H	Coenzyme transport and metabolism	COG0807	GTP cyclohydrolase II (RibA) (PDB:2BZ0)	COG0807	Riboflavin/FAD biosynthesis	8873	Chr_12	MADSVVQSETAKTNELLQHLITEVRGLKESQTSLELKMETLGLSFPSPYPAHSNLDPQATGGLLSNQSSTATPAAESHHLSTDSRSIPVPVTMGPSRSSSSSRSPKHGGAYENEGSMIEKARFVEWMKTERSLLGNDTQSSDPVGKQVTIYPQRLILTTYPGQTGIHPIPMEWGASDPQKRGPVVASRHPLSLKIRNAIGAYSGPYCIYKALATAIGAIDPNHRPDYTNTQPPFAVPPNPSWFDPSKIVSMDPWGHLAPELFKSYFDSGVDIRPTVACTKAHLKLAELDEAVAQGNLLIDGKIVVKSPGSWAAAAAQTAVESAGGKWESLSEEERHILTSKQAGVEVQVTKAAVEPVWNLPGVAARFNISEAILRRALFEDTGGMYPELLTRSDLKTYLPPIGGLTVYIFGDPNFVSDPSKELTLRVHDECNGSDVFGSSICTCRPYLLYGIEEAIKCAQRGGSGVIVYFRKEGRALGEVTKYLVYNARKRGGDSAAFYFQRTESVAGVKDMRFQALMPDVLHWLGIKKIDVMCSMSDMKHDAIVQSGIPILLRKDIPDHLIPSDSRVEIDAKIAAGYFSASKVVTEEDLKNTVGQSWEDVDH
269816	GC_00004469		PST_Yr1646b	9240	52	58	2	0	0.994519033105109	0.975440827309348	0.984887548138005	PF12471.13	GTP cyclohydrolase N terminal	H	Coenzyme transport and metabolism	COG0807	GTP cyclohydrolase II (RibA) (PDB:2BZ0)	COG0807	Riboflavin/FAD biosynthesis	9240	Chr_9	MADSLVQSETAKTNELLQHLITEVRGLKESQTSLELKMETLGLSFPSPYTAHSNLDPEATGGLLSGQSSTAPPVTESHHLSTDSRSIPVPVTMGPSRSSSSSRSPKHGGAYENEGSMIEKARFVEWMKTERSLLGNDTQSSDTVGKQVTIYPQRLILTTYPGQTGIHPIPMEWGASDPQKRGPVVASRHPLSLKIRNAIGAYSGPYCIYKALATAIGAIDPNHRPDYTNTQPPFAVPPNPSWFDPSKIVSMDPWGHLAPELFKSYFDSGVDIRPTVACTKAHLKLAELDEAVAQGNLLIDGKIVVKSPGTWAAAAAQTAVESAGGKWESLSEEERHILTSKQAGVEVQVTKAAVEPVWNLPGVAARFNISEAILRRALFEDTGGMYPELLTRSDLKTYLPPIGGLTVYIFGDPNFVSDPSKELTLRVHDECNGSDVFGSSICTCRPYLLYGIEEAIKCAQRGGSGVIVYFRKEGRALGEVTKYLVYNARKRGGDSAAFYFQRTESVAGVKDMRFQALMPDVLHWLGIKKIDVMCSMSDMKHDAIVQSGIPILLRKDIPDHLIPSDSRVEIDAKIAAGYFSASKVVTEEDLKNTVGQSWEDVDH
269817	GC_00004469		PST_Yr1706a	10801	52	58	2	0	0.994519033105109	0.975440827309348	0.984887548138005	PF12471.13	GTP cyclohydrolase N terminal	H	Coenzyme transport and metabolism	COG0807	GTP cyclohydrolase II (RibA) (PDB:2BZ0)	COG0807	Riboflavin/FAD biosynthesis	10801	Chr_12	MADSVVQSETAKTNELLQHLITEVRGLKESQTSLELKMETLGLSFPSPYPAHSNLDPQATGGLLSNQSSTATPAAESHHLSTDSRSIPVPVTMGPSRSSSSSRSPKHGGAYENEGSMIEKARFVEWMKTERSLLGNDTQSSDPVGKQVTIYPQRLILTTYPGQTGIHPIPMEWGASDPQKRGPVVASRHPLSLKIRNAIGAYSGPYCIYKALATAIGAIDPNHRPDYTNTQPPFAVPPNPSWFDPSKIVSMDPWGHLAPELFKSYFDSGVDIRPTVACTKAHLKLAELDEAVAQGNLLIDGKIVVKSPGSWAAAAAQTAVESAGGKWESLSEEERHILTSKQAGVEVQVTKAAVEPVWNLPGVAARFNISEAILRRALFEDTGGMYPELLTRSDLKTYLPPIGGLTVYIFGDPNFVSDPSKELTLRVHDECNGSDVFGSSICTCRPYLLYGIEEAIKCAQRGGSGVIVYFRKEGRALGEVTKYLVYNARKRGGDSAAFYFQRTESVAGVKDMRFQALMPDVLHWLGIKKIDVMCSMSDMKHDAIVQSGIPILLRKDIPDHLIPSDSRVEIDAKIAAGYFSASKVVTEEDLKNTVGQSWEDVDH
269818	GC_00004469		PST_Yr1706b	5299	52	58	2	0	0.994519033105109	0.975440827309348	0.984887548138005	PF12471.13	GTP cyclohydrolase N terminal	H	Coenzyme transport and metabolism	COG0807	GTP cyclohydrolase II (RibA) (PDB:2BZ0)	COG0807	Riboflavin/FAD biosynthesis	5299	Chr_9	MADSLVQSETAKTNELLQHLITEVRGLKESQTSLELKMETLGLSFPSPYTAHSNLDPEATGGLLSGQSSTAPPVTESHHLSTDSRSIPVPVTMGPSRSSSSSRSPKHGGAYENEGSMIEKARFVEWMKTERSLLGNDTQSSDTVGKQVTIYPQRLILTTYPGQTGIHPIPMEWGASDPQKRGPVVASRHPLSLKIRNAIGAYSGPYCIYKALATAIGAIDPNHRPDYTNTQPPFAVPPNPSWFDPSKIVSMDPWGHLAPELFKSYFDSGVDIRPTVACTKAHLKLAELDEAVAQGNLLIDGKIVVKSPGTWAAAAAQTAVESAGGKWESLSEEERHILTSKQAGVEVQVTKAAVEPVWNLPGVAARFNISEAILRRALFEDTGGMYPELLTRSDLKTYLPPIGGLTVYIFGDPNFVSDPSKELTLRVHDECNGSDVFGSSICTCRPYLLYGIEEAIKCAQRGGSGVIVYFRKEGRALGEVTKYLVYNARKRGGDSAAFYFQRTESVAGVKDMRFQALMPDVLHWLGIKKIDVMCSMSDMKHDAIVQSGIPILLRKDIPDHLIPSDSRVEIDAKIAAGYFSASKVVTEEDLKNTVGQSWEDVDH
269819	GC_00004469		PST_Yr1706b	5300	52	58	2	0	0.994519033105109	0.975440827309348	0.984887548138005	PF12471.13	GTP cyclohydrolase N terminal	H	Coenzyme transport and metabolism	COG0807	GTP cyclohydrolase II (RibA) (PDB:2BZ0)	COG0807	Riboflavin/FAD biosynthesis	5300	Chr_9	--------------------------------------------------------------------------------------------------------------------------------------------------------------------------MEWGASDPQKRGPVVASRHPLSLKIRNAIGAYSGPYCIYKALATAIGAIDPNHRPDYTNTQPPFAVPPNPSWFDPSKIVSMDPWGHLAPELFKSYFDSGVDIRPTVACTKAHLKLAELDEAVAQGNLLIDGKIVVKSPGTWAAAAAQTAVESAGGKWESLSEEERHILTSKQAGVEVQVTKAAVEPVWNLPGVAARFNISEAILRRALFEDTGGMYPELLTRSDLKTYLPPIGGLTVYIFGDPNFVSDPSKELTLRVHDECNGSDVFGSSICTCRPYLLYGIEEAIKCAQRGGSGVIVYFRKEGRALGEVTKYLVYNARKRGGDSAAFYFQRTESVAGVKDMRFQALMPDVLHWLGIKKIDVMCSMSDMKHDAIVQSGIPILLRKDIPDHLIPSDSRVEIDAKIAAGYFSASKVVTEEDLKNTVGQSWEDVDH
269820	GC_00004469		PST_Yr1716a	7469	52	58	2	0	0.994519033105109	0.975440827309348	0.984887548138005	PF12471.13	GTP cyclohydrolase N terminal	H	Coenzyme transport and metabolism	COG0807	GTP cyclohydrolase II (RibA) (PDB:2BZ0)	COG0807	Riboflavin/FAD biosynthesis	7469	Chr_12	MADSVVQSETAKTNELLQHLITEVRGLKESQTSLELKMETLGLSFPSPYPAHSNLDPQATGGLLSNQSSTATPAAESHHLSTDSRSIPVPVTMGPSRSSSSSRSPKHGGAYENEGSMIEKARFVEWMKTERSLLGNDTQSSDPVGKQVTIYPQRLILTTYPGQTGIHPIPMEWGASDPQKRGPVVASRHPLSLKIRNAIGAYSGPYCIYKALATAIGAIDPNHRPDYTNTQPPFAVPPNPSWFDPSKIVSMDPWGHLAPELFKSYFDSGVDIRPTVACTKAHLKLAELDEAVAQGNLLIDGKIVVKSPGSWAAAAAQTAVESAGGKWESLSEEERHILTSKQAGVEVQVTKAAVEPVWNLPGVAARFNISEAILRRALFEDTGGMYPELLTRSDLKTYLPPIGGLTVYIFGDPNFVSDPSKELTLRVHDECNGSDVFGSSICTCRPYLLYGIEEAIKCAQRGGSGVIVYFRKEGRALGEVTKYLVYNARKRGGDSAAFYFQRTESVAGVKDMRFQALMPDVLHWLGIKKIDVMCSMSDMKHDAIVQSGIPILLRKDIPDHLIPSDSRVEIDAKIAAGYFSASKVVTEEDLKNTVGQSWEDVDH
269821	GC_00004469		PST_Yr1716b	6315	52	58	2	0	0.994519033105109	0.975440827309348	0.984887548138005	PF12471.13	GTP cyclohydrolase N terminal	H	Coenzyme transport and metabolism	COG0807	GTP cyclohydrolase II (RibA) (PDB:2BZ0)	COG0807	Riboflavin/FAD biosynthesis	6315	Chr_9	MADSLVQSETAKTNELLQHLITEVRGLKESQTSLELKMETLGLSFPSPYTAHSNLDPEATGGLLSGQSSTAPPVTESHHLSTDSRSIPVPVTMGPSRSSSSSRSPKHGGAYENEGSMIEKARFVEWMKTERSLLGNDTQSSDTVGKQVTIYPQRLILTTYPGQTGIHPIPMEWGASDPQKRGPVVASRHPLSLKIRNAIGAYSGPYCIYKALATAIGAIDPNHRPDYTNTQPPFAVPPNPSWFDPSKIVSMDPWGHLAPELFKSYFDSGVDIRPTVACTKAHLKLAELDEAVAQGNLLIDGKIVVKSPGTWAAAAAQTAVESAGGKWESLSEEERHILTSKQAGVEVQVTKAAVEPVWNLPGVAARFNISEAILRRALFEDTGGMYPELLTRSDLKTYLPPIGGLTVYIFGDPNFVSDPSKELTLRVHDECNGSDVFGSSICTCRPYLLYGIEEAIKCAQRGGSGVIVYFRKEGRALGEVTKYLVYNARKRGGDSAAFYFQRTESVAGVKDMRFQALMPDVLHWLGIKKIDVMCSMSDMKHDAIVQSGIPILLRKDIPDHLIPSDSRVEIDAKIAAGYFSASKVVTEEDLKNTVGQSWEDVDH
269822	GC_00004469		PST_Yr2011a	10523	52	58	2	0	0.994519033105109	0.975440827309348	0.984887548138005	PF12471.13	GTP cyclohydrolase N terminal	H	Coenzyme transport and metabolism	COG0807	GTP cyclohydrolase II (RibA) (PDB:2BZ0)	COG0807	Riboflavin/FAD biosynthesis	10523	Chr_12	MADSVVQSETAKTNELLQHLITEVRGLKESQTSLELKMETLGLSFPSPYPAHSNLDPQATGGLLSNQSSTATPAAESHHLSTDSRSIPVPVTMGPSRSSSSSRSPKHGGAYENEGSMIEKARFVEWMKTERSLLGNDTQSSDPVGKQVTIYPQRLILTTYPGQTGIHPIPMEWGASDPQKRGPVVASRHPLSLKIRNAIGAYSGPYCIYKALATAIGAIDPNHRPDYTNTQPPFAVPPNPSWFDPSKIVSMDPWGHLAPELFKSYFDSGVDIRPTVACTKAHLKLAELDEAVAQGNLLIDGKIVVKSPGSWAAAAAQTAVESAGGKWESLSEEERHILTSKQAGVEVQVTKAAVEPVWNLPGVAARFNISEAILRRALFEDTGGMYPELLTRSDLKTYLPPIGGLTVYIFGDPNFVSDPSKELTLRVHDECNGSDVFGSSICTCRPYLLYGIEEAIKCAQRGGSGVIVYFRKEGRALGEVTKYLVYNARKRGGDSAAFYFQRTESVAGVKDMRFQALMPDVLHWLGIKKIDVMCSMSDMKHDAIVQSGIPILLRKDIPDHLIPSDSRVEIDAKIAAGYFSASKVVTEEDLKNTVGQSWEDVDH
269823	GC_00004469		PST_Yr2011b	6182	52	58	2	0	0.994519033105109	0.975440827309348	0.984887548138005	PF12471.13	GTP cyclohydrolase N terminal	H	Coenzyme transport and metabolism	COG0807	GTP cyclohydrolase II (RibA) (PDB:2BZ0)	COG0807	Riboflavin/FAD biosynthesis	6182	Chr_9	MADSLVQSETAKTNELLQHLITEVRGLKESQTSLELKMETLGLSFPSPYTAHSNLDPEATGGLLSGQSSTAPPVTESHHLSTDSRSIPVPVTMGPSRSSSSSRSPKHGGAYENEGSMIEKARFVEWMKTERSLLGNDTQSSDTVGKQVTIYPQRLILTTYPGQTGIHPIPMEWGASDPQKRGPVVASRHPLSLKIRNAIGAYSGPYCIYKALATAIGAIDPNHRPDYTNTQPPFAVPPNPSWFDPSKIVSMDPWGHLAPELFKSYFDSGVDIRPTVACTKAHLKLAELDEAVAQGNLLIDGKIVVKSPGTWAAAAAQTAVESAGGKWESLSEEERHILTSKQAGVEVQVTKAAVEPVWNLPGVAARFNISEAILRRALFEDTGGMYPELLTRSDLKTYLPPIGGLTVYIFGDPNFVSDPSKELTLRVHDECNGSDVFGSSICTCRPYLLYGIEEAIKCAQRGGSGVIVYFRKEGRALGEVTKYLVYNARKRGGDSAAFYFQRTESVAGVKDMRFQALMPDVLHWLGIKKIDVMCSMSDMKHDAIVQSGIPILLRKDIPDHLIPSDSRVEIDAKIAAGYFSASKVVTEEDLKNTVGQSWEDVDH
269824	GC_00004469		PST_Yr2015a	7510	52	58	2	0	0.994519033105109	0.975440827309348	0.984887548138005	PF12471.13	GTP cyclohydrolase N terminal	H	Coenzyme transport and metabolism	COG0807	GTP cyclohydrolase II (RibA) (PDB:2BZ0)	COG0807	Riboflavin/FAD biosynthesis	7510	Chr_12	MADSVVQSETAKTNELLQHLITEVRGLKESQTSLELKMETLGLSFPSPYPAHSNLDPQATGGLLSNQSSTATPAAESHHLSTDSRSIPVPVTMGPSRSSSSSRSPKHGGAYENEGSMIEKARFVEWMKTERSLLGNDTQSSDPVGKQVTIYPQRLILTTYPGQTGIHPIPMEWGASDPQKRGPVVASRHPLSLKIRNAIGAYSGPYCIYKALATAIGAIDPNHRPDYTNTQPPFAVPPNPSWFDPSKIVSMDPWGHLAPELFKSYFDSGVDIRPTVACTKAHLKLAELDEAVAQGNLLIDGKIVVKSPGSWAAAAAQTAVESAGGKWESLSEEERHILTSKQAGVEVQVTKAAVEPVWNLPGVAARFNISEAILRRALFEDTGGMYPELLTRSDLKTYLPPIGGLTVYIFGDPNFVSDPSKELTLRVHDECNGSDVFGSSICTCRPYLLYGIEEAIKCAQRGGSGVIVYFRKEGRALGEVTKYLVYNARKRGGDSAAFYFQRTESVAGVKDMRFQALMPDVLHWLGIKKIDVMCSMSDMKHDAIVQSGIPILLRKDIPDHLIPSDSRVEIDAKIAAGYFSASKVVTEEDLKNTVGQSWEDVDH
269825	GC_00004469		PST_Yr2015b	5130	52	58	2	0	0.994519033105109	0.975440827309348	0.984887548138005	PF12471.13	GTP cyclohydrolase N terminal	H	Coenzyme transport and metabolism	COG0807	GTP cyclohydrolase II (RibA) (PDB:2BZ0)	COG0807	Riboflavin/FAD biosynthesis	5130	Chr_9	MADSLVQSETAKTNELLQHLITEVRGLKESQTSLELKMETLGLSFPSPYTAHSNLDPEATGGLLSGQSSTAPPVTESHHLSTDSRSIPVPVTMGPSRSSSSSRSPKHGGAYENEGSMIEKARFVEWMKTERSLLGNDTQSSDTVGKQVTIYPQRLILTTYPGQTGIHPIPMEWGASDPQKRGPVVASRHPLSLKIRNAIGAYSGPYCIYKALATAIGAIDPNHRPDYTNTQPPFAVPPNPSWFDPSKIVSMDPWGHLAPELFKSYFDSGVDIRPTVACTKAHLKLAELDEAVAQGNLLIDGKIVVKSPGTWAAAAAQTAVESAGGKWESLSEEERHILTSKQAGVEVQVTKAAVEPVWNLPGVAARFNISEAILRRALFEDTGGMYPELLTRSDLKTYLPPIGGLTVYIFGDPNFVSDPSKELTLRVHDECNGSDVFGSSICTCRPYLLYGIEEAIKCAQRGGSGVIVYFRKEGRALGEVTKYLVYNARKRGGDSAAFYFQRTESVAGVKDMRFQALMPDVLHWLGIKKIDVMCSMSDMKHDAIVQSGIPILLRKDIPDHLIPSDSRVEIDAKIAAGYFSASKVVTEEDLKNTVGQSWEDVDH
269826	GC_00004469		PST_Yr201644_1	6903	52	58	2	0	0.994519033105109	0.975440827309348	0.984887548138005	PF12471.13	GTP cyclohydrolase N terminal	H	Coenzyme transport and metabolism	COG0807	GTP cyclohydrolase II (RibA) (PDB:2BZ0)	COG0807	Riboflavin/FAD biosynthesis	6903	Chr_12	MADSVVQSETAKTNELLQHLITEVRGLKESQTSLELKMETLGLSFPSPYPAHSNLDPQATGGLLSNQSSTATPAAESHHLSTDSRSIPVPVTMGPSRSSSSSRSPKHGGAYENEGSMIEKARFVEWMKTERSLLGNDTQSSDPVGKQVTIYPQRLILTTYPGQTGIHPIPMEWGASDPQKRGPVVASRHPLSLKIRNAIGAYSGPYCIYKALATAIGAIDPNHRPDYTNTQPPFAVPPNPSWFDPSKIVSMDPWGHLAPELFKSYFDSGVDIRPTVACTKAHLKLAELDEAVAQGNLLIDGKIVVKSPGSWAAAAAQTAVESAGGKWESLSEEERHILTSKQAGVEVQVTKAAVEPVWNLPGVAARFNISEAILRRALFEDTGGMYPELLTRSDLKTYLPPIGGLTVYIFGDPNFVSDPSKELTLRVHDECNGSDVFGSSICTCRPYLLYGIEEAIKCAQRGGSGVIVYFRKEGRALGEVTKYLVYNARKRGGDSAAFYFQRTESVAGVKDMRFQALMPDVLHWLGIKKIDVMCSMSDMKHDAIVQSGIPILLRKDIPDHLIPSDSRVEIDAKIAAGYFSASKVVTEEDLKNTVGQSWEDVDH
269827	GC_00004469		PST_Yr201644_2	6150	52	58	2	0	0.994519033105109	0.975440827309348	0.984887548138005	PF12471.13	GTP cyclohydrolase N terminal	H	Coenzyme transport and metabolism	COG0807	GTP cyclohydrolase II (RibA) (PDB:2BZ0)	COG0807	Riboflavin/FAD biosynthesis	6150	Chr_9	MADSLVQSETAKTNELLQHLITEVRGLKESQTSLELKMETLGLSFPSPYTAHSNLDPEATGGLLSGQSSTAPPVTESHHLSTDSRSIPVPVTMGPSRSSSSSRSPKHGGAYENEGSMIEKARFVEWMKTERSLLGNDTQSSDTVGKQVTIYPQRLILTTYPGQTGIHPIPMEWGASDPQKRGPVVASRHPLSLKIRNAIGAYSGPYCIYKALATAIGAIDPNHRPDYTNTQPPFAVPPNPSWFDPSKIVSMDPWGHLAPELFKSYFDSGVDIRPTVACTKAHLKLAELDEAVAQGNLLIDGKIVVKSPGTWAAAAAQTAVESAGGKWESLSEEERHILTSKQAGVEVQVTKAAVEPVWNLPGVAARFNISEAILRRALFEDTGGMYPELLTRSDLKTYLPPIGGLTVYIFGDPNFVSDPSKELTLRVHDECNGSDVFGSSICTCRPYLLYGIEEAIKCAQRGGSGVIVYFRKEGRALGEVTKYLVYNARKRGGDSAAFYFQRTESVAGVKDMRFQALMPDVLHWLGIKKIDVMCSMSDMKHDAIVQSGIPILLRKDIPDHLIPSDSRVEIDAKIAAGYFSASKVVTEEDLKNTVGQSWEDVDH
269828	GC_00004470		PSH_233a	419	52	58	2	0	0.996003504262308	0.861444994551552	0.923850361235295									419	Chr_1	--------------MTKRKGAHLTITLTHV-----TSRY---RTTSGGVVEPSTELSLSLANPHRSFQPATSARPKEIDFLGAWEKDIDRGGEPHRIPFWMLGPSAPAADQEDTNELIDRSKRVKYQSNQRTPSPELVSGFHQNAHDSSDKTHRDSSNHPELEHGNQDDSHSGSRIICLPSDSTVNSAGGIQIASGAAPRQGDRISTRLSDTEQDAASSKLIENPGPGKSSVADGYRSNQATEAKARDLLLVKGRASLEDIDPPLWAFIYSMKLDISDPLWQEITSEHEATISSFITSLSSHLDPLRTQTELYSSAQEFAHLLWCVNSKFLRTFRPSDKAYLQEQLDVQYWITRLFADSATSQGISITEGHRKPTSSENAKNGLAKLIAAALASRKLRPEYELLTSFVDQPSANVCPKQILMAKAVVHVLASYYKNENLSKWGVFFSKDNKFIEALAAIQNWGDTYYSYVSKKRKALDEELDAHAFFPWKDPIPVDSVFNQHKTVGPFFGPVQLQMRSRVQRIKRTSLEESSSSKNTKKKFQSRNKQLMEENPDKIWSFISMLALDHDKHIMGRIRQPKIRETLEACRLYIARLILNPTNQINLHITTSTRENLEDLKKMLDLLWFINSRLIENLGQDIYGKVFFEEQANLQKEFYAIFTSPDDALSEFDSHSFNAKGRVPTKNMIIKALNCNDHKPIYSHKDRMYRISRKEIMITEAVVEVMISYYWNSNPTKWGQVFQDKELFVLNLTQIETRLIKKRYFDNHQEEYHDKLKELGLLPWKNCFIRRAKHRVMIKRAFQLHSHSVVSSKIVEEV
269829	GC_00004470		PSH_233b	400	52	58	2	0	0.996003504262308	0.861444994551552	0.923850361235295									400	Chr_3	--------------MTKRKGAHLTITLTHV-----TSRY---RTTSGGVVEPSTELSLSLANPHRSFQPATSARPKEIDFLGAWEKDVDRGGEPHRIPFWMLGPSAPAADQEDTNELIDRSKRVKYQSNQRTPSPELVSGFHQNAHDSSDKTHRDSSNHPELEHGNQDDSHSGSRIICLPSDSTVNSAGGIQIASGAAPRQGDRISTRLSDTEQDAASSKLIENPGPGKSSVADGYRSNQATEAKARDLLLVKGRASLEDIDPPLWAFIYSMKLDISDPLWQEITSEHEATISSFITSLSSHLDPLRTQTELYSSAQEFAHLLWCVNSKFLRTFRPSDKAYLQEQLDVQYWITRLFADSATSQGISITEGHRKPTSSENAKNGLAKLIAAALASRKLRPEYELLTSFVDQPSANVCPKQILMAKAVVHVLASYYKNENLSKWGVFFSKDN-----------------------------------------------------------------------------------------------------------------------------------------------------------------------------------------------------------------------------------------------------------------------------------------------------------------------------------------------------------------------------
269830	GC_00004470		PSH_233b	401	52	58	2	0	0.996003504262308	0.861444994551552	0.923850361235295									401	Chr_3	-------------------------------------------------------------------------------------------------------------------------------------------------------------------------------------------------------------------------------------------------------------------------------------------------------------------------------------------------------------------------------------------------------------------------------------------------------------------------------------------------------------------------------------------------------------------------------------------MGRIRQPKIRETLEACRLYIARLILNPTNQINLHITTSTRENLEDLKKMLDLLWFINSRLIENLGQDIYGKVFFEEQANLQKEFYAIFTSPDDALSEFDSHSFNAKGRVPTKNMIIKALNCNDHKPIYSHKDRMYRISRKEIMITEAVVEVMISYYWNSNPTKWGQVFQDKELFVLNLTQIETRLIKKRYFDNHQEEYHDKLKELGLLPWKNCFIRRAKHRVMIKRAFQLHSHSVVSSKIVEEV
269831	GC_00004470		PSH_76a	1843	52	58	2	0	0.996003504262308	0.861444994551552	0.923850361235295									1843	Chr_1	MRTPFRCVLMLWAVRLARPGRTPIELLTETLPEFGSDRY---RTTSGGVVEPSTELSLSLANPHRSFQPATSARPKEIDFLGAWEKDIDRGGEPHRIPFWMLGPSAPAADQEDTNELIDRSKRVKYQSNQRTPSPELVSGFHQNAHDSSDKTHRDSSNHPELEHGNQDDSHSGSRIICLPSDSTVNSAGGIQIASGAAPRQGDRISTRLSDTEQDAASSKLIENPGPGKSSVADGYRSNQATEAKARDLLLVKGRASLEDIDPPLWAFIYSMKLDISDPLWQEITSEHEATISSFITSLSSHLDPLRTQTELYSSAQEFAHLLWCVNSKFLRTFRPSDKAYLQEQLDVQYWITRLFADSATSQGISITEGHRKPTSSENAKNGLAKLIAAALASRKLRPEYELLTSFVDQPSANVCPKQILMAKAVVHVLASYYKNENLSKWGVFFSKDNKFIEALAAIQNWGDTYYSYVSKKRKALDEELDAHAFFPWKDPIPVDSVFNQHKTVGPFFGPVQLQMRSRVQRIKRTSLEESSSSKNTKKKFQSRNKQLMEENPDKIWSFISMLALDHDKHIMGRIRQPKIRETLEACRLYIARLILNPTNQINLHITTSTRENLEDLKKMLDLLWFINSRLIENLGQDIYGKVFFEEQANLQKEFYAIFTSPDDALSEFDSHSFNAKGRVPTKNMIIKALNCNDHKPIYSHKDRMYRISRKEIMITEAVVEVMISYYWNSNPTKWGQVFQDKELFVLNLTQIETRLIKKRYFDNHQEEYHDKLKELGLLPWKNCFIRRAKHRVMIKRAFQLHSHSVVSSKIVEEV
269832	GC_00004470		PSH_76b	410	52	58	2	0	0.996003504262308	0.861444994551552	0.923850361235295									410	Chr_3	--------------MTKRKGAHLTITLTHV-----TSRY---RTTSGGVVEPSTELSLSLANPHRSFQPATSARPKEIDFLGAWEKDVDRGGEPHRIPFWMLGPSAPAADQEDTNELIDRSKRVKYQSNQRTPSPELVSGFHQNAHDSSDKTHRDSSNHPELEHGNQDDSHSGSRIICLPSDSTVNSAGGIQIASGAAPRQGDRISTRLSDTEQDAASSKLIENPGPGKSSVADGYRSNQATEAKARDLLLVKGRASLEDIDPPLWAFIYSMKLDISDPLWQEITSEHEATISSFITSLSSHLDPLRTQTELYSSAQEFAHLLWCVNSKFLRTFRPSDKAYLQEQLDVQYWITRLFADSATSQGISITEGHRKPTSSENAKNGLAKLIAAALASRKLRPEYELLTSFVDQPSANVCPKQILMAKAVVHVLASYYKNENLSKWGVFFSKDNKFIEALAAIQNWGDTYYSYVSKKRKALDEELDAHAFFPWKDPIPVDSVFNQHKTVGPFFGPVQLQMRSRVQRIKRTSLEESSSSKNTKKKFQSRNKQLMEENPDKIWSFISMLALDHDKHIMGRIRQPKIRETLEACRLYIARLILNPTNQINLHITTSTRENLEDLKKMLDLLWFINSRLIENLGQDIYGKVFFEEQANLQKEFYAIFTSPDDALSEFDSHSFNAKGRVPTKNMIIKALNCNDHKPIYSHKDRMYRISRKEIMITEAVVEVMISYYWNSNPTKWGQVFQDKELFVLNLTQIETRLIKKRYFDNHQEEYHDKLKELGLLPWKNCFIRRAKHRVMIKRAFQLHSHSVVSSKIVEEV
269833	GC_00004470		PSH_NDPSH_1	2065	52	58	2	0	0.996003504262308	0.861444994551552	0.923850361235295									2065	Chr_1	----------------------------------------------------------------------------------------------------MLGPSAPAADQEDTNELIDRSKRVKYQSNQRTPSPELVSGFHQNAHDSSDKTHRDSSNHPELEHGNQDDSHSGSRIICLPSDSTVNSAGGIQIASGAAPRQGDRISTRLSDTEQDAASSKLIENPGPGKSSVADGYRSNQATEAKARDLLLVKGRASLEDIDPPLWAFIYSMKLDISDPLWQEITSEHEATISSFITSLSSHLDPLRTQTELYSSAQEFAHLLWCVNSKFLRTFRPSDKAYLQEQLDVQYWITRLFADSATSQGISITEGHRKPTSSENAKNGLAKLIAAALASRKLRPEYELLTSFVDQPSANVCPKQILMAKAVVHVLASYYKNENLSKWGVFFSKDNKFIEALAAIQNWGDTYYSYVSKKRKALDEELDAHAFFPWKDPIPVDSVFNQHKTVGPFFGPVQLQMRSRVQRIKRTSLEESSSSKNTKKKFQSRNKQLMEENPDKIWSFISMLALDHDKHIMGRIRQPKIRETLEACRLYIARLILNPTNQINLHITTSTRENLEDLKKMLDLLWFINSRLIENLGQDIYGKVFFEEQANLQKEFYAIFTSPDDALSEFDSHSFNAKGRVPTKNMIIKALNCNDHKPIYSHKDRMYRISRKEIMITEAVVEVMISYYWNSNPTKWGQVFQDKELFVLNLTQIETRLIKKRYFDNHQEEYHDKLKELGLLPWKNCFIRRAKHRVMIKRAFQLHSHSVVSSKIVEEV
269834	GC_00004470		PSH_NDPSH_2	730	52	58	2	0	0.996003504262308	0.861444994551552	0.923850361235295									730	Chr_3	--------------MTKRKGAHLTITLTHV-----TSRY---RTTSGGVVEPSTELSLSLANPHRSFQPATSARPKEIDFLGAWEKDVDRGGEPHRIPFWMLGPSAPAADQEDTNELIDRSKRVKYQSNQRTPSPELVSGFHQNAHDSSDKTHRDSSNHPELEHGNQDDSHSGSRIICLPSDSTVNSAGGIQIASGAAPRQGDRISTRLSDTEQDAASSKLIENPGPGKSSVADGYRSNQATEAKARDLLLVKGRASLEDIDPPLWAFIYSMKLDISDPLWQEITSEHEATISSFITSLSSHLDPLRTQTELYSSAQEFAHLLWCVNSKFLRTFRPSDKAYLQEQLDVQYWITRLFADSATSQGISITEGHRKPTSSENAKNGLAKLIAAALASRKLRPEYELLTSFVDQPSANVCPKQILMAKAVVHVLASYYKNENLSKWGVFFSKDNKFIEALAAIQNWGDTYYSYVSKKRKALDEELDAHAFFPWKDPIPVDSVFNQHKTVGPFFGPVQLQMRSRVQRIKRTSLEESSSSKNTKKKFQSRNKQLMEENPDKIWSFISMLALDHDKHIMGRIRQPKIRETLEACRLYIARLILNPTNQINLHITTSTRENLEDLKKMLDLLWFINSRLIENLGQDIYGKVFFEEQANLQKEFYAIFTSPDDALSEFDSHSFNAKGRVPTKNMIIKALNCNDHKPIYSHKDRMYRISRKEIMITEAVVEVMISYYWNSNPTKWGQVFQDKELFVLNLTQIETRLIKKRYFDNHQEEYHDKLKELGLLPWKNCFIRRAKHRVMIKRAFQLHSHSVVSSKIVEEV
269835	GC_00004470		PST_130_1	5529	52	58	2	0	0.996003504262308	0.861444994551552	0.923850361235295									5529	Chr_1	----------------------------------------------------------------------------------------------------MLGPSAPAADQEDTNELIDRSKRVKYQSNQRTPSPELVSGFHQNAHDSSDKTHRDSSNHPELEHGNQDDSHSGSRIICLPSDSTVNSAGGIQIASGAAPRQGDRISTRLSDTEQDAASSKLIENPGPGKSSVADGYRSNQATEAKARDLLLVKGRASLEDIDPPLWAFIYSMKLDISDPLWQEITSEHEATISSFITSLSSHLDPLRTQTELYSSAQEFAHLLWCVNSKFLRTFRPSDKAYLQEQLDVQYWITRLFADSATSQGISITEGHRKPTSSENAKNGLAKLIAAALASRKLRPEYELLTSFVDQPSANVCPKQILMAKAVVHVLASYYKNENLSKWGVFFSKDNKFIEALAAIQNWGDTYYSYVSKKRKALDEELDAHAFFPWKDPIPVDSVFNQHKTVGPFFGPVQLQMRSRVQRIKRTSLEESSSSKNTKKKFQSRNKQLMEENPDKIWSFISMLALDHDKHIMGRIRQPKIRETLEACRLYIARLILNPTNQINLHITTSTRENLEDLKKMLDLLWFINSRLIENLGQDIYGKVFFEEQANLQKEFYAIFTSPDDALSEFDSHSFNAKGRVPTKNMIIKALNCNDHKPIYSHKDRMYRISRKEIMITEAVVEVMISYYWNSNPTKWGQVFQDKELFVLNLTQIETRLIKKRYFDNHQEEYHDKLKELGLLPWKNCFIRRAKHRVMIKRAFQLHSHSVVSSKIVEEV
269836	GC_00004470		PST_130_2	17342	52	58	2	0	0.996003504262308	0.861444994551552	0.923850361235295									17342	Chr_3	----------------------------------------------------------------------------------------------------MLGPSAPAADQEDTNELIDRSKRVKYQSNQRTPSPELVSGFHQNAHDSSDKTHRDSSNHPELEHGNQDDSHSGSRIICLPSDSTVNSAGGIQIASGAAPRQGDRISTRLSDTEQDAASSKLIENPGPGKSSVADGYRSNQATEAKARDLLLVKGRASLEDIDPPLWAFIYSMKLDISDPLWQEITSEHEATISSFITSLSSHLDPLRTQTELYSSAQEFAHLLWCVNSKFLRTFRPSDKAYLQEQLDVQYWITRLFADSATSQGISITEGHRKPTSSENAKNGLAKLIAAALASRKLRPEYELLTSFVDQPSANVCPKQILMAKAVVHVLASYYKNENLSKWGVFFSKDNKFIEALAAIQNWGDTYYSYVSKKRKALDEELDAHAFFPWKDPIPVDSVFNQHKTVGPFFGPVQLQMRSRVQRIKRTSLEESSSSKNTKKKFQSRNKQLMEENPDKIWSFISMLALDHDKHIMGRIRQPKIRETLEACRLYIARLILNPTNQINLHITTSTRENLEDLKKMLDLLWFINSRLIENLGQDIYGKVFFEEQANLQKEFYAIFTSPDDALSEFDSHSFNAKGRVPTKNMIIKALNCNDHKPIYSHKDRMYRISRKEIMITEAVVEVMISYYWNSNPTKWGQVFQDKELFVLNLTQIETRLIKKRYFDNHQEEYHDKLKELGLLPWKNCFIRRAKHRVMIKRAFQLHSHSVVSSKIVEEV
269837	GC_00004470		PST_134E36_1	494	52	58	2	0	0.996003504262308	0.861444994551552	0.923850361235295									494	Chr_1	--------------MTKRKGAHLTITLTHV-----TSRY---RTTSGGVVEPSTELSLSLANPHRSFQPATSARPKEIDFLGAWEKDVDRGGEPHRIPFWMLGPSAPAADQEDTNELIDRSKRVKYQSNQRTPSPELVSGFHQNAHDSSDKTHRDSSNHPELEHGNQDDSHSGSRIICLPSDSTVNSAGGIQIASGAAPRQGDRISTRLSDTEQDAASSKLIENPGPGKSSVADGYRSNQATEAKARDLLLVKGRASLEDIDPPLWAFIYSMKLDISDPLWQEITSEHEATISSFITSLSSHLDPLRTQTELYSSAQEFAHLLWCVNSKFLRTFRPSDKAYLQEQLDVQYWITRLFADSATSQGISITEGHRKPTSSENAKNGLAKLIAAALASRKLRPEYELLTSFVDQPSANVCPKQILMAKAVVHVLASYYKNENLSKWGVFFSKDNKFIEALAAIQNWGDTYYSYVSKKRKALDEELDAHAFFPWKDPIPVDSVFNQHKTVGPFFGPVQLQMRSRVQRIKRTSLEESSSSKNTKKKFQSRNKQLMEENPDKIWSFISMLALDHDKHIMGRIRQPKIRETLEACRLYIARLILNPTNQINLHITTSTRENLEDLKKMLDLLWFINSRLIENLGQDIYGKVFFEEQANLQKEFYAIFTSPDDALSEFDSHSFNAKGRVPTKNMIIKALNCNDHKPIYSHKDRMYRISRKEIMITEAVVEVMISYYWNSNPTKWGQVFQDKELFVLNLTQIETRLIKKRYFDNHQEEYHDKLKELGLLPWKNCFIRRAKHRVMIKRAFQLHSHSVVSSKIVEEV
269838	GC_00004470		PST_134E36_1	17468	52	58	2	0	0.996003504262308	0.861444994551552	0.923850361235295									17468	ChrUn	--------------MTKRKGAHLTITLTHV-----TSRY---RTTSGGVVEPSTELSLSLANPHRSFQPATSARPKEIDFLGAWEKDVDRGGEPHRIPFWMLGPSAPAADQEDTNELIDRSKRVKYQSNQRTPSPELVSGFHQNAHDSSDKTHRDSSNHPELEHGNQDDSHSGSRIICLPSDSTVNSAGGIQIASGAAPRQGDRISTRLSDTEQDAASSKLIENPGPGKSSVADGYRSNQATEAKARDLLLVKGRASLEDIDPPLWAFIYSMKLDISDPLWQEITSEHEATISSFITSLSSHLDPLRTQTELYSSAQEFAHLLWCVNSKFLRTFRPSDKAYLQEQLDVQYWITRLFADSATSQGISITEGHRKPTSSENAKNGLAKLIAAALASRKLRPEYELLTSFVDQPSANVCPKQILMAKAVVHVLASYYKNENLSKWGVFFSKDNKFIEALAAIQNWGDTYYSYVSKKRKALDEELDAHAFFPWKDPIPVDSVFNQHKTVGPFFGPVQLQMRSRVQRIKRTSLEESSSSKNTKKKFQSRNKQLMEENPDKIWSFISMLALDHDKHIMGRIRQPKIRETLEACRLYIARLILNPTNQINLHITTSTRENLEDLKKMLDLLWFINSRLIENLGQDIYGKVFFEEQANLQKEFYAIFTSPDDALSEFDSHSFNAKGRVPTKNMIIKALNCNDHKPIYSHKDRMYRISRKEIMITEAVVEVMISYYWNSNPTKWGQVFQDKELFVLNLTQIETRLIKKRYFDNHQEEYHDKLKELGLLPWKNCFIRRAKHRVMIKRAFQLHSHSVVSSKIVEEV
269839	GC_00004470		PST_134E36_2	3228	52	58	2	0	0.996003504262308	0.861444994551552	0.923850361235295									3228	Chr_3	--------------MTKRKGAHLTITLTHV-----TSRY---RTTSGGVVEPSTELSLSLANPHRSFQPATSARPKEIDFL------------------------APAADQEDTNELIDRSKRVKYQSNQRTPSPELVSGFHQNAHDSSDKTHRDSSNHPELEHGNQDDSHSGSRIICLPSDSTVNSAGGIQIASGAAPRQGDRISTRLSDTEQDAASSKLIENPGPGKSSVADGYRSNQATEAKARDLLLVKGRASLEDIDPPLWAFIYSMKLDISDPLWQEITSEHEATISSFITSLSSHLDPLRTQTELYSSAQEFAHLLWCVNSKFLRTFRPSDKAYLQEQLDVQYWITRLFADSATSQGISITEGHRKPTSSENAKNGLAKLIAAALASRKLRPEYELLTSFVDQPSANVCPKQILMAKAVVHVLASYYKNENLSKWGVFFSKDNKFIEALAAIQNWGDTYYSYVSKKRKALDEELDAHAFFPWKDPIPL-------------------------------------------TRFSTNTKQLVP-----------------------------------------------------------------------------------------------------------------------SSAQFN------------------------------YRC--------------------------------------------------------------------------------------------VPGYSV---------
269840	GC_00004470		PST_134E36_2	3229	52	58	2	0	0.996003504262308	0.861444994551552	0.923850361235295									3229	Chr_3	-------------------------------------------------------------------------------------------------------------------------------------------------------------------------------------------------------------------------------------------------------------------------------------------------------------------------------------------------------------------------------------------------------------------------------------------------------------------------------------------------------------------------------------------------------------------------------------------MGRIRQPKIRETLEACRLYIARLILNPTNQINLHITTSTRENLEDLKKMLDLLWFINSRLIENLGQDIYGKVFFEEQANLQKEFYAIFTSPDDALSEFDSHSFNAKGRVPTKNMIIKALNCNDHKPIYSHKDRMYRISRKEIMITEAVVEVMISYYWNSNPTKWGQVFQDKELFVLNLTQIETRLIKKRYFDNHQEEYHDKLKELGLLPWKNCFIRRAKHRVMIKRAFQLHSHSVVSSKIVEEV
269841	GC_00004470		PST_AR0005a	702	52	58	2	0	0.996003504262308	0.861444994551552	0.923850361235295									702	Chr_3	--------------MTKRKGAHLTITLTHV-----TSRY---RTTSGGVVEPSTELSLSLANPHRSFQPATSARPKEIDFLGAWEKDVDRGGEPHRIPFWMLGPSAPAADQEDTNELIDRSKRVKYQSNQRTPSPELVSGFHQNAHDSSDKTHRDSSNHPELEHGNQDDSHSGSRIICLPSDSTVNSAGGIQIASGAAPRQGDRISTRLSDTEQDAASSKLIENPGPGKSSVADGYRSNQATEAKARDLLLVKGRASLEDIDPPLWAFIYSMKLDISDPLWQEITSEHEATISSFITSLSSHLDPLRTQTELYSSAQEFAHLLWCVNSKFLRTFRPSDKAYLQEQLDVQYWITRLFADSATSQGISITEGHRKPTSSENAKNGLAKLIAAALASRKLRPEYELLTSFVDQPSANVCPKQILMAKAVVHVLASYYKNENLSKWGVFFSKDNKFIEALAAIQNWGDTYYSYVSKKRKALDEELDAHAFFPWKDPIPVDSVFNQHKTVGPFFGPVQLQMRSRVQRIKRTSLEESSSSKNTKKKFQSRNKQLMEENPDKIWSFISMLALDHDKHIMGRIRQPKIRETLEACRLYIARLILNPTNQINLHITTSTRENLEDLKKMLDLLWFINSRLIENLGQDIYGKVFFEEQANLQKEFYAIFTSPDDALSEFDSHSFNAKGRVPTKNMIIKALNCNDHKPIYSHKDRMYRISRKEIMITEAVVEVMISYYWNSNPTKWGQVFQDKELFVLNLTQIETRLIKKRYFDNHQEEYHDKLKELGLLPWKNCFIRRAKHRVMIKRAFQLHSHSVVSSKIVEEV
269842	GC_00004470		PST_AR0005b	1716	52	58	2	0	0.996003504262308	0.861444994551552	0.923850361235295									1716	Chr_1	--------------MTKRKGAHLTITLTHV-----TSRY---RTTSGGVVEPSTELSLSLANPHRSFQPATSARPKEIDFLGAWEKDVDRGGEPHRIPFWMLGPSAPAADQEDTNELIDRSKRVKYQSNQRTPSPELVSGFHQNAHDSSDKTHRDSSNHPELEHGNQDDSHSGSRIICLPSDSTVNSAGGIQIASGAAPRQGDRISTRLSDTEQDAASSKLIENPGPGKSSVADGYRSNQATEAKARDLLLVKGRASLEDIDPPLWAFIYSMKLDISDPLWQEITSEHEATISSFITSLSSHLDPLRTQTELYSSAQEFAHLLWCVNSKFLRTFRPSDKAYLQEQLDVQYWITRLFADSATSQGISITEGHRKPTSSENAKNGLAKLIAAALASRKLRPEYELLTSFVDQPSANVCPKQILMAKAVVHVLASYYKNENLSKWGVFFSKDNKFIEALAAIQNWGDTYYSYVSKKRKALDEELDAHAFFPWKDPIPVDSVFNQHKTVGPFFGPVQLQMRSRVQRIKRTSLEESSSSKNTKKKFQSRNKQLMEENPDKIWSFISMLALDHDKHIMGRIRQPKIRETLEACRLYIARLILNPTNQINLHITTSTRENLEDLKKMLDLLWFINSRLIENLGQDIYGKVFFEEQANLQKEFYAIFTSPDDALSEFDSHSFNAKGRVPTKNMIIKALNCNDHKPIYSHKDRMYRISRKEIMITEAVVEVMISYYWNSNPTKWGQVFQDKELFVLNLTQIETRLIKKRYFDNHQEEYHDKLKELGLLPWKNCFIRRAKHRVMIKRAFQLHSHSVVSSKIVEEV
269843	GC_00004470		PST_AZ2_2	3163	52	58	2	0	0.996003504262308	0.861444994551552	0.923850361235295									3163	Chr_3	--------------MTKRKGAHLTITLTHV-----TSRY---RTTSGGVVEPSTELSLSLANPHRSFQPATSARPKEIDFLGAWEKDVDRGGEPHRIPFWMLGPSAPAADQEDTNELIDRSKRVKYQSNQRTPSPELVSGFHQNAHDSSDKTHRDSSNHPELEHGNQDDSHSGSRIICLPSDSTVNSAGGIQIASGAAPRQGDRISTRLSDTEQDAASSKLIENPGPGKSSVADGYRSNQATEAKARDLLLVKGRASLEDIDPPLWAFIYSMKLDISDPLWQEITSEHEATISSFITSLSSHLDPLRTQTELYSSAQEFAHLLWCVNSKFLRTFRPSDKAYLQEQLDVQYWITRLFADSATSQGISITEGHRKPTSSENAKNGLAKLIAAALASRKLRPEYELLTSFVDQPSANVCPKQILMAKAVVHVLASYYKNENLSKWGVFFSKDNKFIEALAAIQNWGDTYYSYVSKKRKALDEELDAHAFFPWKDPIPVDSVFNQHKTVGPFFGPVQLQMRSRVQRIKRTSLEESSSSKNTKKKFQSRNKQLMEENPDKIWSFISMLALDHDKHIMGRIRQPKIRETLEACRLYIARLILNPTNQINLHITTSTRENLEDLKKMLDLLWFINSRLIENLGQDIYGKVFFEEQANLQKEFYAIFTSPDDALSEFDSHSFNAKGRVPTKNMIIKALNCNDHKPIYSHKDRMYRISRKEIMITEAVVEVMISYYWNSNPTKWGQVFQDKELFVLNLTQIETRLIKKRYFDNHQEEYHDKLKELGLLPWKNCFIRRAKHRVMIKRAFQLHSHSVVSSKIVEEV
269844	GC_00004470		PST_DK0911_1	13810	52	58	2	0	0.996003504262308	0.861444994551552	0.923850361235295									13810	Chr_1	MRTPFRCVLMLWAVRLARPGRTPIELLTET-----LPEFGSDRTTSGGVVEPSTELSLSLANPHRSFQPATSARPKEIDFLGAWEKDVDRGGEPHRIPFWMLGPSAPAADQEDTNELIDRSKRVKYQSNQRTPSPELVSGFHQNAHDSSDKTHRDSSNHPELEHGNQDDSHSGSRIICLPSDSTVNSAGGIQIASGAAPRQGDRISTRLSDTEQDAASSKLIENPGPGKSSVADGYRSNQATEAKARDLLLVKGRASLEDIDPPLWAFIYSMKLDISDPLWQEITSEHEATISSFITSLSSHLDPLRTQTELYSSAQEFAHLLWCVNSKFLRTFRPSDKAYLQEQLDVQYWITRLFADSATSQGISITEGHRKPTSSENAKK---------------RP---------------------------------------------------------------GETHCS------------------------------------------------------------------------------------------------------------SPCVKEITPGVR---------------------------------------------------------------------------------------------------------------------------------------TSY-----------------------------------------------------------------------------------------
269845	GC_00004470		PST_DK0911_1	13809	52	58	2	0	0.996003504262308	0.861444994551552	0.923850361235295									13809	Chr_1	-------------------------------------------------------------------------------------------------------------------------------------------------------------------------------------------------------------------------------------------------------------------------------------------------------------------------------------------------------------------------------------------------------------------------------------------------------------------------------------------------------------------------------------------------------------------------------------------MGRIRQPKIRETLEACRLYIARLILNPTNQINLHITTSTRENLEDLKKMLDLLWFINSRLIENLGQDIYGKVFFEEQANLQKEFYAIFTSPDDALSEFDSHSFNAKGRVPTKNMIIKALNCNDHKPIYSHKDRMYRISRKEIMITEAVVEVMISYYWNSNPTKWGQVFQDKELFVLNLTQIETRLIKKRYFDNHQEEYHDKLKELGLLPWKNCFIRRAKHRVMIKRAFQLHSHSVVSSKIVEEV
269846	GC_00004470		PST_DK0911_2	13863	52	58	2	0	0.996003504262308	0.861444994551552	0.923850361235295									13863	Chr_3	MRTPFRCVLMLWAVRLARPGRTPIELLTETLPEFGSDRY---RTTSGGVVEPSTELSLSLANPHRSFQPATSARPKEIDFLGAWEKDVDRGGEPHRIPFWMLGPSAPAADQEDTNELIDRSKRVKYQSNQRTPSPELVSGFHQNAHDSSDKTHRDSSNHPELEHGNQDDSHSGSRIICLPSDSTVNSAGGIQIASGAAPRQGDRISTRLSDTEQDAASSKLIENPGPGKSSVADGYRSNQATEAKARDLLLVKGRASLEDIDPPLWAFIYSMKLDISDPLWQEITSEHEATISSFITSLSSHLDPLRTQTELYSSAQEFAHLLWCVNSKFLRTFRPSDKAYLQEQLDVQYWITRLFADSATSQGISITEGHRKPTSSENAKK---------------RP---------------------------------------------------------------GETHCS------------------------------------------------------------------------------------------------------------SPCVKEITPGVR---------------------------------------------------------------------------------------------------------------------------------------TSY-----------------------------------------------------------------------------------------
269847	GC_00004470		PST_DK0911_2	13862	52	58	2	0	0.996003504262308	0.861444994551552	0.923850361235295									13862	Chr_3	-------------------------------------------------------------------------------------------------------------------------------------------------------------------------------------------------------------------------------------------------------------------------------------------------------------------------------------------------------------------------------------------------------------------------------------------------------------------------------------------------------------------------------------------------------------------------------------------MGRIRQPKIRETLEACRLYIARLILNPTNQINLHITTSTRENLEDLKKMLDLLWFINSRLIENLGQDIYGKVFFEEQANLQKEFYAIFTSPDDALSEFDSHSFNAKGRVPTKNMIIKALNCNDHKPIYSHKDRMYRISRKEIMITEAVVEVMISYYWNSNPTKWGQVFQDKELFVLNLTQIETRLIKKRYFDNHQEEYHDKLKELGLLPWKNCFIRRAKHRVMIKRAFQLHSHSVVSSKIVEEV
269848	GC_00004470		PST_SWS484_1	406	52	58	2	0	0.996003504262308	0.861444994551552	0.923850361235295									406	Chr_3	--------------MTKRKGAHLTITLTHV-----TSRY---RTTSGGVVEPSTELSLSLANPHRSFQPATSARPKEIDFLGAWEKDVDRGGEPHRIPFWMLGPSAPAADQEDTNELIDRSKRVKYQSNQRTPSPELVSGFHQNAHDSSDKTHRDSSNHPELEHGNQDDSHSGSRIICLPSDSTVNSAGGIQIASGAAPRQGDRISTRLSDTEQDAASSKLIENPGPGKSSVADGYRSNQATEAKARDLLLVKGRASLEDIDPPLWAFIYSMKLDISDPLWQEITSEHEATISSFITSLSSHLDPLRTQTELYSSAQEFAHLLWCVNSKFLRTFRPSDKAYLQEQLDVQYWITRLFADSATSQGISITEGHRKPTSSENAKNGLAKLIAAALASRKLRPEYELLTSFVDQPSANVCPKQILMAKAVVHVLASYYKNENLSKWGVFFSKDNKFIEALAAIQNWGDTYYSYVSKKRKALDEELDAHAFFPWKDPIPVDSVFNQHKTVGPFFGPVQLQMRSRVQRIKRTSLEESSSSKNTKKKFQSRNKQLMEENPDKIWSFISMLALDHDKHIMGRIRQPKIRETLEACRLYIARLILNPTNQINLHITTSTRENLEDLKKMLDLLWFINSRLIENLGQDIYGKVFFEEQANLQKEFYAIFTSPDDALSEFDSHSFNAKGRVPTKNMIIKALNCNDHKPIYSHKDRMYRISRKEIMITEAVVEVMISYYWNSNPTKWGQVFQDKELFVLNLTQIETRLIKKRYFDNHQEEYHDKLKELGLLPWKNCFIRRAKHRVMIKRAFQLHSHSVVSSKIVEEV
269849	GC_00004470		PST_SWS484_2	2011	52	58	2	0	0.996003504262308	0.861444994551552	0.923850361235295									2011	Chr_1	--------------MTKRKGAHLTITLTHV-----TSRY---RTTSGGVVEPSTELSLSLANPHRSFQPATSARPKEIDFLGAWEKDVDRGGEPHRIPFWMLGPSAPAADQEDTNELIDRSKRVKYQSNQRTPSPELVSGFHQNAHDSSDKTHRDSSNHPELEHGNQDDSHSGSRIICLPSDSTVNSAGGIQIASGAAPRQGDRISTRLSDTEQDAASSKLIENPGPGKSSVADGYRSNQATEAKARDLLLVKGRASLEDIDPPLWAFIYSMKLDISDPLWQEITSEHEATISSFITSLSSHLDPLRTQTELYSSAQEFAHLLWCVNSKFLRTFRPSDKAYLQEQLDVQYWITRLFADSATSQGISITEGHRKPTSSENAKNGLAKLIAAALASRKLRPEYELLTSFVDQPSANVCPKQILMAKAVVHVLASYYKNENLSKWGVFFSKDNKFIEALAAIQNWGDTYYSYVSKKRKALDEELDAHAFFPWKDPIPVDSVFNQHKTVGPFFGPVQLQMRSRVQRIKRTSLEESSSSKNTKKKFQSRNKQLMEENPDKIWSFISMLALDHDKHIMGRIRQPKIRETLEACRLYIARLILNPTNQINLHITTSTRENLEDLKKMLDLLWFINSRLIENLGQDIYGKVFFEEQANLQKEFYAIFTSPDDALSEFDSHSFNAKGRVPTKNMIIKALNCNDHKPIYSHKDRMYRISRKEIMITEAVVEVMISYYWNSNPTKWGQVFQDKELFVLNLTQIETRLIKKRYFDNHQEEYHDKLKELGLLPWKNCFIRRAKHRVMIKRAFQLHSHSVVSSKIVEEV
269850	GC_00004470		PST_T030_1	1565	52	58	2	0	0.996003504262308	0.861444994551552	0.923850361235295									1565	Chr_4	--------------MTKRKGAHLTITLTHV-----TSRY---RTTSGGVVEPSTELSLSLANPHRSFQPATSARPKEIDFLGAWEKDVDRGGEPHRIPFWMLGPSAPAADQEDTNELIDRSKRVKYQSNQRTPSPELVSGFHQNAHDSSDKTHRDSSNHPELEHGNQDDSHSGSRIICLPSDSTVNSAGGIQIASGAAPRQGDRISTRLSDTEQDAASSKLIENPGPGKSSVADGYRSNQATEAKARDLLLVKGRASLEDIDPPLWAFIYSMKLDISDPLWQEITSEHEATISSFITSLSSHLDPLRTQTELYSSAQEFAHLLWCVNSKFLRTFRPSDKAYLQEQLDVQYWITRLFADSATSQGISITEGHRKPTSSENAKNGLAKLIAAALASRKLRPEYELLTSFVDQPSANVCPKQILMAKAVVHVLASYYKNENLSKWGVFFSKDNKFIEALAAIQNWGDTYYSYVSKKRKALDEELDAHAFFPWKDPIPVDSVFNQHKTVGPFFGPVQLQMRSRVQRIKRTSLEESSSSKNTKKKFQSRNKQLMEENPDKIWSFISMLALDHDKHIMGRIRQPKIRETLEACRLYIARLILNPTNQINLHITTSTRENLEDLKKMLDLLWFINSRLIENLGQDIYGKVFFEEQANLQKEFYTIFTSPDDALSEFDSHSFNAKGRVPTKNMIIKALNCNDHKPIYSHKDRMYRISRKEIMITEAVVEVMISYYWNSNPTKWGQVFQDKELFVLNLTQIETRLIKKRYFDNHQEEYHDKLKELGLLPWKNCFIRRAKHRVMIKRAFQLHSHSVVSSKIVEEV
269851	GC_00004470		PST_T030_2	1634	52	58	2	0	0.996003504262308	0.861444994551552	0.923850361235295									1634	Chr_4	--------------MTKRKGAHLTITLTHV-----TSRY---RTTSGGVVEPSTELSLSLANPHRSFQPATSARPKEIDFLGAWEKDVDRGGEPHRIPFWMLGPSAPAADQEDTNELIDRSKRVKYQSNQRTPSPELVSGFHQNAHDSSDKTHRDSSNHPELEHGNQDDSHSGSRIICLPSDSTVNSAGGIQIASGAAPRQGDRISTRLSDTEQDAASSKLIENPGPGKSSVADGYRSNQATEAKARDLLLVKGRASLEDIDPPLWAFIYSMKLDISDPLWQEITSEHEATISSFITSLSSHLDPLRTQTELYSSAQEFAHLLWCVNSKFLRTFRPSDKAYLQEQLDVQYWITRLFADSATSQGISITEGHRKPTSSENAKNGLAKLIAAALASRKLRPEYELLTSFVDQPSANVCPKQILMAKAVVHVLASYYKNENLSKWGVFFSKDNKFIEALAAIQNWGDTYYSYVSKKRKALDEELDAHAFFPWKDPIPVDSVFNQHKTVGPFFGPVQLQMRSRVQRIKRTSLEESSSSKNTKKKFQSRNKQLMEENPDKIWSFISMLALDHDKHIMGRIRQPKIRETLEACRLYIARLILNPTNQINLHITTSTRENLEDLKKMLDLLWFINSRLIENLGQDIYGKVFFEEQANLQKEFYAIFTSPDDALSEFDSHSFNAKGRVPTKNMIIKALNCNDHKPIYSHKDRMYRISRKEIMITEAVVEVMISYYWNSNPTKWGQVFQDKELFVLNLTQIETRLIKKRYFDNHQEEYHDKLKELGLLPWKNCFIRRAKHRVMIKRAFQLHSHSVVSSKIVEEV
269852	GC_00004470		PST_T034a	7066	52	58	2	0	0.996003504262308	0.861444994551552	0.923850361235295									7066	Chr_3	--------------MTKRKGAHLTITLTHV-----TSRY---RTTSGGVVEPSTELSLSLANPHRSFQPATSARPKEIDFLGAWEKDVDRGGEPHRIPFWMLGPSAPAADQEDTNELIDRSKRVKYQSNQRTPSPELVSGFHQNAHDSSDKTHRDSSNHPELEHGNQDDSHSGSRIICLPSDSTVNSAGGIQIASGAAPRQGDRISTRLSDTEQDAASSKLIENPGPGKSSVADGYRSNQATEAKARDLLLVKGRASLEDIDPPLWAFIYSMKLDISDPLWQEITSEHEATISSFITSLSSHLDPLRTQTELYSSAQEFAHLLWCVNSKFLRTFRPSDKAYLQEQLDVQYWITRLFADSATSQGISITEGHRKPTSSENAKNGLAKLIAAALASRKLRPEYELLTSFVDQPSANVCPKQILMAKAVVHVLASYYKNENLSKWGVFFSKDNKFIEALAAIQNWGDTYYSYVSKKRKALDEELDAHAFFPWKDPIPVDSVFNQHKTVGPFFGPVQLQMRSRVQRIKRTSLEESSSSKNTKKKFQSRNKQLMEENPDKIWSFISMLALDHDKHIMGRIRQPKIRETLEACRLYIARLILNPTNQINLHITTSTRENLEDLKKMLDLLWFINSRLIENLGQDIYGKVFFEEQANLQKEFYAIFTSPDDALSEFDSHSFNAKGRVPTKNMIIKALNCNDHKPIYSHKDRMYRISRKEIMITEAVVEVMISYYWNSNPTKWGQVFQDKELFVLNLTQIETRLIKKRYFDNHQEEYHDKLKELGLLPWKNCFIRRAKHRVMIKRAFQLHSHSVVSSKIVEEV
269853	GC_00004470		PST_T034b	1932	52	58	2	0	0.996003504262308	0.861444994551552	0.923850361235295									1932	Chr_1	--------------MTKRKGAHLTITLTHV-----TSRY---RTTSGGVVEPSTELSLSLANPHRSFQPATSARPKEIDFLGAWEKDVDRGGEPHRIPFWMLGPSAPAADQEDTNELIDRSKRVKYQSNQRTPSPELVSGFHQNAHDSSDKTHRDSSNHPELEHGNQDDSHSGSRIICLPSDSTVNSAGGIQIASGAAPRQGDRISTRLSDTEQDAASSKLIENPGPGKSSVADGYRSNQATEAKARDLLLVKGRASLEDIDPPLWAFIYSMKLDISDPLWQEITSEHEATISSFITSLSSHLDPLRTQTELYSSAQEFAHLLWCVNSKFLRTFRPSDKAYLQEQLDVQYWITRLFADSATSQGISITEGHRKPTSSENAKNGLAKLIAAALASRKLRPEYELLTSFVDQPSANVCPKQILMAKAVVHVLASYYKNENLSKWGVFFSKDNKFIEALAAIQNWGDTYYSYVSKKRKALDEELDAHAFFPWKDPIPVDSVFNQHKTVGPFFGPVQLQMRSRVQRIKRTSLEESSSSKNTKKKFQSRNKQLMEENPDKIWSFISMLALDHDKHIMGRIRQPKIRETLEACRLYIARLILNPTNQINLHITTSTRENLEDLKKMLDLLWFINSRLIENLGQDIYGKVFFEEQANLQKEFYAIFTSPDDALSEFDSHSFNAKGRVPTKNMIIKALNCNDHKPIYSHKDRMYRISRKEIMITEAVVEVMISYYWNSNPTKWGQVFQDKELFVLNLTQIETRLIKKRYFDNHQEEYHDKLKELGLLPWKNCFIRRAKHRVMIKRAFQLHSHSVVSSKIVEEV
269854	GC_00004470		PST_W011a	716	52	58	2	0	0.996003504262308	0.861444994551552	0.923850361235295									716	Chr_1	--------------MTKRKGAHLTITLTHV-----TSRY---RTTSGGVVEPSTELSLSLANPHRSFQPATSARPKEIDFLGAWEKDVDRGGEPHRIPFWMLGPSAPAADQEDTNELIDRSKRVKYQSNQRTPSPELVSGFHQNAHDSSDKTHRDSSNHPELEHGNQDDSHSGSRIICLPSDSTVNSAGGIQIASGAAPRQGDRISTRLSDTEQDAASSKLIENPGPGKSSVADGYRSNQATEAKARDLLLVKGRASLEDIDPPLWAFIYSMKLDISDPLWQEITSEHEATISSFITSLSSHLDPLRTQTELYSSAQEFAHLLWCVNSKFLRTFRPSDKAYLQEQLDVQYWITRLFADSATSQGISITEGHRKPTSSENAKNGLAKLIAAALASRKLRPEYELLTSFVDQPSANVCPKQILMAKAVVHVLASYYKNENLSKWGVFFSKDNKFIEALAAIQNWGDTYYSYVSKKRKALDEELDAHAFFPWKDPIPVDSVFNQHKTVGPFFGPVQLQMRSRVQRIKRTSLEESSSSKNTKKKFQSRNKQLMEENPDKIWSFISMLALDHDKHIMGRIRQPKIRETLEACRLYIARLILNPTNQINLHITTSTRENLEDLKKMLDLLWFINSRLIENLGQDIYGKVFFEEQANLQKEFYTIFTSPDDALSEFDSHSFNAKGRVPTKNMIIKALNCNDHKPIYSHKDRMYRISRKEIMITEAVVEVMISYYWNSNPTKWGQVFQDKELFVLNLTQIETRLIKKRYFDNHQEEYHDKLKELGLLPWKNCFIRRAKHRVMIKRAFQLHSHSVVSSKIVEEV
269855	GC_00004470		PST_W011b	4006	52	58	2	0	0.996003504262308	0.861444994551552	0.923850361235295									4006	Chr_3	--------------MTKRKGAHLTITLTHV-----TSRY---RTTSGGVVEPSTELSLSLANPHRSFQPATSARPKEIDFLGAWEKDVDRGGEPHRIPFWMLGPSAPAADQEDTNELIDRSKRVKYQSNQRTPSPELVSGFHQNAHDSSDKTHRDSSNHPELEHGNQDDSHSGSRIICLPSDSTVNSAGGIQIASGAAPRQGDRISTRLSDTEQDAASSKLIENPGPGKSSVADGYRSNQATEAKARDLLLVKGRASLEDIDPPLWAFIYSMKLDISDPLWQEITSEHEATISSFITSLSSHLDPLRTQTELYSSAQEFAHLLWCVNSKFLRTFRPSDKAYLQEQLDVQYWITRLFADSATSQGISITEGHRKPTSSENAKNGLAKLIAAALASRKLRPEYELLTSFVDQPSANVCPKQILMAKAVVHVLASYYKNENLSKWGVFFSKDNKFIEALAAIQNWGDTYYSYVSKKRKALDEELDAHAFFPWKDPIPVDSVFNQHKTVGPFFGPVQLQMRSRVQRIKRTSLEESSSSKNTKKKFQSRNKQLMEENPDKIWSFISMLALDHDKHIMGRIRQPKIRETLEACRLYIARLILNPTNQINLHITTSTRENLEDLKKMLDLLWFINSRLIENLGQDIYGKVFFEEQANLQKEFYAIFTSPDDALSEFDSHSFNAKGRVPTKNMIIKALNCNDHKPIYSHKDRMYRISRKEIMITEAVVEVMISYYWNSNPTKWGQVFQDKELFVLNLTQIETRLIKKRYFDNHQEEYHDKLKELGLLPWKNCFIRRAKHRVMIKRAFQLHSHSVVSSKIVEEV
269856	GC_00004470		PST_W025a	1711	52	58	2	0	0.996003504262308	0.861444994551552	0.923850361235295									1711	Chr_1	--------------MTKRKGAHLTITLTHV-----TSRY---RTTSGGVVEPSTELSLSLANPHRSFQPATSARPKEIDFLGAWEKDVDRGGEPHRIPFWMLGPSAPAADQEDTNELIDRSKRVKYQSNQRTPSPELVSGFHQNAHDSSDKTHRDSSNHPELEHGNQDDSHSGSRIICLPSDSTVNSAGGIQIASGAAPRQGDRISTRLSDTEQDAASSKLIENPGPGKSSVADGYRSNQATEAKARDLLLVKGRASLEDIDPPLWAFIYSMKLDISDPLWQEITSEHEATISSFITSLSSHLDPLRTQTELYSSAQEFAHLLWCVNSKFLRTFRPSDKAYLQEQLDVQYWITRLFADSATSQGISITEGHRKPTSSENAKNGLAKLIAAALASRKLRPEYELLTSFVDQPSANVCPKQILMAKAVVHVLASYYKNENLSKWGVFFSKDNKFIEALAAIQNWGDTYYSYVSKKRKALDEELDAHAFFPWKDPIPVDSVFNQHKTVGPFFGPVQLQMRSRVQRIKRTSLEESSSSKNTKKKFQSRNKQLMEENPDKIWSFISMLALDHDKHIMGRIRQPKIRETLEACRLYIARLILNPTNQINLHITTSTRENLEDLKKMLDLLWFINSRLIENLGQDIYGKVFFEEQANLQKEFYAIFTSPDDALSEFDSHSFNAKGRVPTKNMIIKALNCNDHKPIYSHKDRMYRISRKEIMITEAVVEVMISYYWNSNPTKWGQVFQDKELFVLNLTQIETRLIKKRYFDNHQEEYHDKLKELGLLPWKNCFIRRAKHRVMIKRAFQLHSHSVVSSKIVEEV
269857	GC_00004470		PST_W025b	9592	52	58	2	0	0.996003504262308	0.861444994551552	0.923850361235295									9592	Chr_3	----------------------------------------------------------------------------------------------------MLGPSAPAADQEDTNELIDRSKRVKYQSNQRTPSPELVSGFHQNAHDSSDKTHRDSSNHPELEHGNQDDSHSGSRIICLPSDSTVNSAGGIQIASGAAPRQGDRISTRLSDTEQDAASSKLIENPGPGKSSVADGYRSNQATEAKARDLLLVKGRASLEDIDPPLWAFIYSMKLDISDPLWQEITSEHEATISSFITSLSSHLDPLRTQTELYSSAQEFAHLLWCVNSKFLRTFRPSDKAYLQEQLDVQYWITRLFADSATSQGISITEGHRKPTSSENAKNGLAKLIAAALASRKLRPEYELLTSFVDQPSANVCPKQILMAKAVVHVLASYYKNENLSKWGVFFSKDNKFIEALAAIQNWGDTYYSYVSKKRKALDEELDAHAFFPWKDPIPVDSVFNQHKTVGPFFGPVQLQMRSRVQRIKRTSLEESSSSKNTKKKFQSRNKQLMEENPDKIWSFISMLALDHDKHIMGRIRQPKIRETLEACRLYIARLILNPTNQINLHITTSTRENLEDLKKMLDLLWFINSRLIENLGQDIYGKVFFEEQANLQKEFYTIFTSPDDALSEFDSHSFNAKGRVPTKNMIIKALNCNDHKPIYSHKDRMYRISRKEIMITEAVVEVMISYYWNSNPTKWGQVFQDKELFVLNLTQIETRLIKKRYFDNHQEEYHDKLKELGLLPWKNCFIRRAKHRVMIKRAFQLHSHSVVSSKIVEEV
269858	GC_00004470		PST_W029a	1662	52	58	2	0	0.996003504262308	0.861444994551552	0.923850361235295									1662	Chr_1	--------------MTKRKGAHLTITLTHV-----TSRY---RTTSGGVVEPSTELSLSLANPHRSFQPATSARPKEIDFLGAWEKDVDRGGEPHRIPFWMLGPSAPAADQEDTNELIDRSKRVKYQSNQRTPSPELVSGFHQNAHDSSDKTHRDSSNHPELEHGNQDDSHSGSRIICLPSDSTVNSAGGIQIASGAAPRQGDRISTRLSDTEQDAASSKLIENPGPGKSSVADGYRSNQATEAKARDLLLVKGRASLEDIDPPLWAFIYSMKLDISDPLWQEITSEHEATISSFITSLSSHLDPLRTQTELYSSAQEFAHLLWCVNSKFLRTFRPSDKAYLQEQLDVQYWITRLFADSATSQGISITEGHRKPTSSENAKNGLAKLIAAALASRKLRPEYELLTSFVDQPSANVCPKQILMAKAVVHVLASYYKNENLSKWGVFFSKDNKFIEALAAIQNWGDTYYSYVSKKRKALDEELDAHAFFPWKDPIPVDSVFNQHKTVGPFFGPVQLQMRSRVQRIKRTSLEESSSSKNTKKKFQSRNKQLMEENPDKIWSFISMLALDHDKHIMGRIRQPKIRETLEACRLYIARLILNPTNQINLHITTSTRENLEDLKKMLDLLWFINSRLIENLGQDIYGKVFFEEQANLQKEFYAIFTSPDDALSEFDSHSFNAKGRVPTKNMIIKALNCNDHKPIYSHKDRMYRISRKEIMITEAVVEVMISYYWNSNPTKWGQVFQDKELFVLNLTQIETRLIKKRYFDNHQEEYHDKLKELGLLPWKNCFIRRAKHRVMIKRAFQLHSHSVVSSKIVEEV
269859	GC_00004470		PST_W029b	6678	52	58	2	0	0.996003504262308	0.861444994551552	0.923850361235295									6678	Chr_3	--------------MTKRKGAHLTITLTHV-----TSRY---RTTSGGVVEPSTELSLSLANPHRSFQPATSARPKEIDFLGAWEKDVDRGGEPHRIPFWMLGPSAPAADQEDTNELIDRSKRVKYQSNQRTPSPELVSGFHQNAHDSSDKTHRDSSNHPELEHGNQDDSHSGSRIICLPSDSTVNSAGGIQIASGAAPRQGDRISTRLSDTEQDAASSKLIENPGPGKSSVADGYRSNQATEAKARDLLLVKGRASLEDIDPPLWAFIYSMKLDISDPLWQEITSEHEATISSFITSLSSHLDPLRTQTELYSSAQEFAHLLWCVNSKFLRTFRPSDKAYLQEQLDVQYWITRLFADSATSQGISITEGHRKPTSSENAKNGLAKLIAAALASRKLRPEYELLTSFVDQPSANVCPKQILMAKAVVHVLASYYKNENLSKWGVFFSKDNKFIEALAAIQNWGDTYYSYVSKKRKALDEELDAHAFFPWKDPIPVDSVFNQHKTVGPFFGPVQLQMRSRVQRIKRTSLEESSSSKNTKKKFQSRNKQLMEENPDKIWSFISMLALDHDKHIMGRIRQPKIRETLEACRLYIARLILNPTNQINLHITTSTRENLEDLKKMLDLLWFINSRLIENLGQDIYGKVFFEEQANLQKEFYTIFTSPDDALSEFDSHSFNAKGRVPTKNMIIKALNCNDHKPIYSHKDRMYRISRKEIMITEAVVEVMISYYWNSNPTKWGQVFQDKELFVLNLTQIETRLIKKRYFDNHQEEYHDKLKELGLLPWKNCFIRRAKHRVMIKRAFQLHSHSVVSSKIVEEV
269860	GC_00004470		PST_W039a	1715	52	58	2	0	0.996003504262308	0.861444994551552	0.923850361235295									1715	Chr_4	--------------MTKRKGAHLTITLTHV-----TSRY---RTTSGGVVEPSTELSLSLANPHRSFQPATSARPKEIDFLGAWEKDVDRGGEPHRIPFWMLGPSAPAADQEDTNELIDRSKRVKYQSNQRTPSPELVSGFHQNAHDSSDKTHRDSSNHPELEHGNQDDSHSGSRIICLPSDSTVNSAGGIQIASGAAPRQGDRISTRLSDTEQDAASSKLIENPGPGKSSVADGYRSNQATEAKARDLLLVKGRASLEDIDPPLWAFIYSMKLDISDPLWQEITSEHEATISSFITSLSSHLDPLRTQTELYSSAQEFAHLLWCVNSKFLRTFRPSDKAYLQEQLDVQYWITRLFADSATSQGISITEGHRKPTSSENAKNGLAKLIAAALASRKLRPEYELLTSFVDQPSANVCPKQILMAKAVVHVLASYYKNENLSKWGVFFSKDNKFIEALAAIQNWGDTYYSYVSKKRKALDEELDAHAFFPWKDPIPVDSVFNQHKTVGPFFGPVQLQMRSRVQRIKRTSLEESSSSKNTKKKFQSRNKQLMEENPDKIWSFISMLALDHDKHIMGRIRQPKIRETLEACRLYIARLILNPTNQINLHITTSTRENLEDLKKMLDLLWFINSRLIENLGQDIYGKVFFEEQANLQKEFYAIFTSPDDALSEFDSHSFNAKGRVPTKNMIIKALNCNDHKPIYSHKDRMYRISRKEIMITEAVVEVMISYYWNSNPTKWGQVFQDKELFVLNLTQIETRLIKKRYFDNHQEEYHDKLKELGLLPWKNCFIRRAKHRVMIKRAFQLHSHSVVSSKIVEEV
269861	GC_00004470		PST_W039b	1543	52	58	2	0	0.996003504262308	0.861444994551552	0.923850361235295									1543	Chr_4	--------------MTKRKGAHLTITLTHV-----TSRY---RTTSGGVVEPSTELSLSLANPHRSFQPATSARPKEIDFLGAWEKDVDRGGEPHRIPFWMLGPSAPAADQEDTNELIDRSKRVKYQSNQRTPSPELVSGFHQNAHDSSDKTHRDSSNHPELEHGNQDDSHSGSRIICLPSDSTVNSAGGIQIASGAAPRQGDRISTRLSDTEQDAASSKLIENPGPGKSSVADGYRSNQATEAKARDLLLVKGRASLEDIDPPLWAFIYSMKLDISDPLWQEITSEHEATISSFITSLSSHLDPLRTQTELYSSAQEFAHLLWCVNSKFLRTFRPSDKAYLQEQLDVQYWITRLFADSATSQGISITEGHRKPTSSENAKNGLAKLIAAALASRKLRPEYELLTSFVDQPSANVCPKQILMAKAVVHVLASYYKNENLSKWGVFFSKDNKFIEALAAIQNWGDTYYSYVSKKRKALDEELDAHAFFPWKDPIPVDSVFNQHKTVGPFFGPVQLQMRSRVQRIKRTSLEESSSSKNTKKKFQSRNKQLMEENPDKIWSFISMLALDHDKHIMGRIRQPKIRETLEACRLYIARLILNPTNQINLHITTSTRENLEDLKKMLDLLWFINSRLIENLGQDIYGKVFFEEQANLQKEFYAIFTSPDDALSEFDSHSFNAKGRVPTKNMIIKALNCNDHKPIYSHKDRMYRISRKEIMITEAVVEVMISYYWNSNPTKWGQVFQDKELFVLNLTQIETRLIKKRYFDNHQEEYHDKLKELGLLPWKNCFIRRAKHRVMIKRAFQLHSHSVVSSKIVEEV
269862	GC_00004470		PST_W048a	461	52	58	2	0	0.996003504262308	0.861444994551552	0.923850361235295									461	Chr_1	--------------MTKRKGAHLTITLTHV-----TSRY---RTTSGGVVEPSTELSLSLANPHRSFQPATSARPKEIDFLGAWEKDVDRGGEPHRIPFWMLGPSAPAADQEDTNELIDRSKRVKYQSNQRTPSPELVSGFHQNAHDSSDKTHRDSSNHPELEHGNQDDSHSGSRIICLPSDSTVNSAGGIQIASGAAPRQGDRISTRLSDTEQDAASSKLIENPGPGKSSVADGYRSNQATEAKARDLLLVKGRASLEDIDPPLWAFIYSMKLDISDPLWQEITSEHEATISSFITSLSSHLDPLRTQTELYSSAQEFAHLLWCVNSKFLRTFRPSDKAYLQEQLDVQYWITRLFADSATSQGISITEGHRKPTSSENAKNGLAKLIAAALASRKLRPEYELLTSFVDQPSANVCPKQILMAKAVVHVLASYYKNENLSKWGVFFSKDNKFIEALAAIQNWGDTYYSYVSKKRKALDEELDAHAFFPWKDPIPVDSVFNQHKTVGPFFGPVQLQMRSRVQRIKRTSLEESSSSKNTKKKFQSRNKQLMEENPDKIWSFISMLALDHDKHIMGRIRQPKIRETLEACRLYIARLILNPTNQINLHITTSTRENLEDLKKMLDLLWFINSRLIENLGQDIYGKVFFEEQANLQKEFYAIFTSPDDALSEFDSHSFNAKGRVPTKNMIIKALNCNDHKPIYSHKDRMYRISRKEIMITEAVVEVMISYYWNSNPTKWGQVFQDKELFVLNLTQIETRLIKKRYFDNHQEEYHDKLKELGLLPWKNCFIRRAKHRVMIKRAFQLHSHSVVSSKIVEEV
269863	GC_00004470		PST_W048b	722	52	58	2	0	0.996003504262308	0.861444994551552	0.923850361235295									722	Chr_3	--------------MTKRKGAHLTITLTHV-----TSRY---RTTSGGVVEPSTELSLSLANPHRSFQPATSARPKEIDFLGAWEKDVDRGGEPHRIPFWMLGPSAPAADQEDTNELIDRSKRVKYQSNQRTPSPELVSGFHQNAHDSSDKTHRDSSNHPELEHGNQDDSHSGSRIICLPSDSTVNSAGGIQIASGAAPRQGDRISTRLSDTEQDAASSKLIENPGPGKSSVADGYRSNQATEAKARDLLLVKGRASLEDIDPPLWAFIYSMKLDISDPLWQEITSEHEATISSFITSLSSHLDPLRTQTELYSSAQEFAHLLWCVNSKFLRTFRPSDKAYLQEQLDVQYWITRLFADSATSQGISITEGHRKPTSSENAKNGLAKLIAAALASRKLRPEYELLTSFVDQPSANVCPKQILMAKAVVHVLASYYKNENLSKWGVFFSKDNKFIEALAAIQNWGDTYYSYVSKKRKALDEELDAHAFFPWKDPIPVDSVFNQHKTVGPFFGPVQLQMRSRVQRIKRTSLEESSSSKNTKKKFQSRNKQLMEENPDKIWSFISMLALDHDKHIMGRIRQPKIRETLEACRLYIARLILNPTNQINLHITTSTRENLEDLKKMLDLLWFINSRLIENLGQDIYGKVFFEEQANLQKEFYTIFTSPDDALSEFDSHSFNAKGRVPTKNMIIKALNCNDHKPIYSHKDRMYRISRKEIMITEAVVEVMISYYWNSNPTKWGQVFQDKELFVLNLTQIETRLIKKRYFDNHQEEYHDKLKELGLLPWKNCFIRRAKHRVMIKRAFQLHSHSVVSSKIVEEV
269864	GC_00004470		PST_W052a	1923	52	58	2	0	0.996003504262308	0.861444994551552	0.923850361235295									1923	Chr_1	--------------MTKRKGAHLTITLTHV-----TSRY---RTTSGGVVEPSTELSLSLANPHRSFQPATSARPKEIDFLGAWEKDVDRGGEPHRIPFWMLGPSAPAADQEDTNELIDRSKRVKYQSNQRTPSPELVSGFHQNAHDSSDKTHRDSSNHPELEHGNQDDSHSGSRIICLPSDSTVNSAGGIQIASGAAPRQGDRISTRLSDTEQDAASSKLIENPGPGKSSVADGYRSNQATEAKARDLLLVKGRASLEDIDPPLWAFIYSMKLDISDPLWQEITSEHEATISSFITSLSSHLDPLRTQTELYSSAQEFAHLLWCVNSKFLRTFRPSDKAYLQEQLDVQYWITRLFADSATSQGISITEGHRKPTSSENAKNGLAKLIAAALASRKLRPEYELLTSFVDQPSANVCPKQILMAKAVVHVLASYYKNENLSKWGVFFSKDNKFIEALAAIQNWGDTYYSYVSKKRKALDEELDAHAFFPWKDPIPVDSVFNQHKTVGPFFGPVQLQMRSRVQRIKRTSLEESSSSKNTKKKFQSRNKQLMEENPDKIWSFISMLALDHDKHIMGRIRQPKIRETLEACRLYIARLILNPTNQINLHITTSTRENLEDLKKMLDLLWFINSRLIENLGQDIYGKVFFEEQANLQKEFYAIFTSPDDALSEFDSHSFNAKGRVPTKNMIIKALNCNDHKPIYSHKDRMYRISRKEIMITEAVVEVMISYYWNSNPTKWGQVFQDKELFVLNLTQIETRLIKKRYFDNHQEEYHDKLKELGLLPWKNCFIRRAKHRVMIKRAFQLHSHSVVSSKIVEEV
269865	GC_00004470		PST_W052b	411	52	58	2	0	0.996003504262308	0.861444994551552	0.923850361235295									411	Chr_3	--------------MTKRKGAHLTITLTHV-----TSRY---RTTSGGVVEPSTELSLSLANPHRSFQPATSARPKEIDFLGAWEKDVDRGGEPHRIPFWMLGPSAPAADQEDTNELIDRSKRVKYQSNQRTPSPELVSGFHQNAHDSSDKTHRDSSNHPELEHGNQDDSHSGSRIICLPSDSTVNSAGGIQIASGAAPRQGDRISTRLSDTEQDAASSKLIENPGPGKSSVADGYRSNQATEAKARDLLLVKGRASLEDIDPPLWAFIYSMKLDISDPLWQEITSEHEATISSFITSLSSHLDPLRTQTELYSSAQEFAHLLWCVNSKFLRTFRPSDKAYLQEQLDVQYWITRLFADSATSQGISITEGHRKPTSSENAKNGLAKLIAAALASRKLRPEYELLTSFVDQPSANVCPKQILMAKAVVHVLASYYKNENLSKWGVFFSKDNKFIEALAAIQNWGDTYYSYVSKKRKALDEELDAHAFFPWKDPIPVDSVFNQHKTVGPFFGPVQLQMRSRVQRIKRTSLEESSSSKNTKKKFQSRNKQLMEENPDKIWSFISMLALDHDKHIMGRIRQPKIRETLEACRLYIARLILNPTNQINLHITTSTRENLEDLKKMLDLLWFINSRLIENLGQDIYGKVFFEEQANLQKEFYTIFTSPDDALSEFDSHSFNAKGRVPTKNMIIKALNCNDHKPIYSHKDRMYRISRKEIMITEAVVEVMISYYWNSNPTKWGQVFQDKELFVLNLTQIETRLIKKRYFDNHQEEYHDKLKELGLLPWKNCFIRRAKHRVMIKRAFQLHSHSVVSSKIVEEV
269866	GC_00004470		PST_W053a	2010	52	58	2	0	0.996003504262308	0.861444994551552	0.923850361235295									2010	Chr_1	--------------MTKRKGAHLTITLTHV-----TSRY---RTTSGGVVEPSTELSLSLANPHRSFQPATSARPKEIDFLGAWEKDVDRGGEPHRIPFWMLGPSAPAADQEDTNELIDRSKRVKYQSNQRTPSPELVSGFHQNAHDSSDKTHRDSSNHPELEHGNQDDSHSGSRIICLPSDSTVNSAGGIQIASGAAPRQGDRISTRLSDTEQDAASSKLIENPGPGKSSVADGYRSNQATEAKARDLLLVKGRASLEDIDPPLWAFIYSMKLDISDPLWQEITSEHEATISSFITSLSSHLDPLRTQTELYSSAQEFAHLLWCVNSKFLRTFRPSDKAYLQEQLDVQYWITRLFADSATSQGISITEGHRKPTSSENAKNGLAKLIAAALASRKLRPEYELLTSFVDQPSANVCPKQILMAKAVVHVLASYYKNENLSKWGVFFSKDNKFIEALAAIQNWGDTYYSYVSKKRKALDEELDAHAFFPWKDPIPVDSVFNQHKTVGPFFGPVQLQMRSRVQRIKRTSLEESSSSKNTKKKFQSRNKQLMEENPDKIWSFISMLALDHDKHIMGRIRQPKIRETLEACRLYIARLILNPTNQINLHITTSTRENLEDLKKMLDLLWFINSRLIENLGQDIYGKVFFEEQANLQKEFYAIFTSPDDALSEFDSHSFNAKGRVPTKNMIIKALNCNDHKPIYSHKDRMYRISRKEIMITEAVVEVMISYYWNSNPTKWGQVFQDKELFVLNLTQIETRLIKKRYFDNHQEEYHDKLKELGLLPWKNCFIRRAKHRVMIKRAFQLHSHSVVSSKIVEEV
269867	GC_00004470		PST_W053b	886	52	58	2	0	0.996003504262308	0.861444994551552	0.923850361235295									886	Chr_8	--------------MTKRKGAHLTITLTHV-----TSRY---RTTSGGVVEPSTELSLSLANPHRSFQPATSARPKEIDFLGAWEKDVDRGGEPHRIPFWMLGPSAPAADQEDTNELIDRSKRVKYQSNQRTPSPELVSGFHQNAHDSSDKTHRDSSNHPELEHGNQDDSHSGSRIICLPSDSTVNSAGGIQIASGAAPRQGDRISTRLSDTEQDAASSKLIENPGPGKSSVADGYRSNQATEAKARDLLLVKGRASLEDIDPPLWAFIYSMKLDISDPLWQEITSEHEATISSFITSLSSHLDPLRTQTELYSSAQEFAHLLWCVNSKFLRTFRPSDKAYLQEQLDVQYWITRLFADSATSQGISITEGHRKPTSSENAKNGLAKLIAAALASRKLRPEYELLTSFVDQPSANVCPKQILMAKAVVHVLASYYKNENLSKWGVFFSKDNKFIEALAAIQNWGDTYYSYVSKKRKALDEELDAHAFFPWKDPIPVDSVFNQHKTVGPFFGPVQLQMRSRVQRIKRTSLEESSSSKNTKKKFQSRNKQLMEENPDKIWSFISMLALDHDKHIMGRIRQPKIRETLEACRLYIARLILNPTNQINLHITTSTRENLEDLKKMLDLLWFINSRLIENLGQDIYGKVFFEEQANLQKEFYTIFTSPDDALSEFDSHSFNAKGRVPTKNMIIKALNCNDHKPIYSHKDRMYRISRKEIMITEAVVEVMISYYWNSNPTKWGQVFQDKELFVLNLTQIETRLIKKRYFDNHQEEYHDKLKELGLLPWKNCFIRRAKHRVMIKRAFQLHSHSVVSSKIVEEV
269868	GC_00004470		PST_W054a	5006	52	58	2	0	0.996003504262308	0.861444994551552	0.923850361235295									5006	Chr_4	--------------MTKRKGAHLTITLTHV-----TSRY---RTTSGGVVEPSTELSLSLANPHRSFQPATSARPKEIDFLGAWEKDVDRGGEPHRIPFWMLGPSAPAADQEDTNELIDRSKRVKYQSNQRTPSPELVSGFHQNAHDSSDKTHRDSSNHPELEHGNQDDSHSGSRIICLPSDSTVNSAGGIQIASGAAPRQGDRISTRLSDTEQDAASSKLIENPGPGKSSVADGYRSNQATEAKARDLLLVKGRASLEDIDPPLWAFIYSMKLDISDPLWQEITSEHEATISSFITSLSSHLDPLRTQTELYSSAQEFAHLLWCVNSKFLRTFRPSDKAYLQEQLDVQYWITRLFADSATSQGISITEGHRKPTSSENAKNGLAKLIAAALASRKLRPEYELLTSFVDQPSANVCPKQILMAKAVVHVLASYYKNENLSKWGVFFSKDNKFIEALAAIQNWGDTYYSYVSKKRKALDEELDAHAFFPWKDPIPVDSVFNQHKTVGPFFGPVQLQMRSRVQRIKRTSLEESSSSKNTKKKFQSRNKQLMEENPDKIWSFISMLALDHDKHIMGRIRQPKIRETLEACRLYIARLILNPTNQINLHITTSTRENLEDLKKMLDLLWFINSRLIENLGQDIYGKVFFEEQANLQKEFYAIFTSPDDALSEFDSHSFNAKGRVPTKNMIIKALNCNDHKPIYSHKDRMYRISRKEIMITEAVVEVMISYYWNSNPTKWGQVFQDKELFVLNLTQIETRLIKKRYFDNHQEEYHDKLKELGLLPWKNCFIRRAKHRVMIKRAFQLHSHSVVSSKIVEEV
269869	GC_00004470		PST_W054b	6307	52	58	2	0	0.996003504262308	0.861444994551552	0.923850361235295									6307	Chr_4	--------------MTKRKGAHLTITLTHV-----TSRY---RTTSGGVVEPSTELSLSLANPHRSFQPATSARPKEIDFLGAWEKDVDRGGEPHRIPFWMLGPSAPAADQEDTNELIDRSKRVKYQSNQRTPSPELVSGFHQNAHDSSDKTHRDSSNHPELEHGNQDDSHSGSRIICLPSDSTVNSAGGIQIASGAAPRQGDRISTRLSDTEQDAASSKLIENPGPGKSSVADGYRSNQATEAKARDLLLVKGRASLEDIDPPLWAFIYSMKLDISDPLWQEITSEHEATISSFITSLSSHLDPLRTQTELYSSAQEFAHLLWCVNSKFLRTFRPSDKAYLQEQLDVQYWITRLFADSATSQGISITEGHRKPTSSENAKNGLAKLIAAALASRKLRPEYELLTSFVDQPSANVCPKQILMAKAVVHVLASYYKNENLSKWGVFFSKDNKFIEALAAIQNWGDTYYSYVSKKRKALDEELDAHAFFPWKDPIPVDSVFNQHKTVGPFFGPVQLQMRSRVQRIKRTSLEESSSSKNTKKKFQSRNKQLMEENPDKIWSFISMLALDHDKHIMGRIRQPKIRETLEACRLYIARLILNPTNQINLHITTSTRENLEDLKKMLDLLWFINSRLIENLGQDIYGKVFFEEQANLQKEFYTIFTSPDDALSEFDSHSFNAKGRVPTKNMIIKALNCNDHKPIYSHKDRMYRISRKEIMITEAVVEVMISYYWNSNPTKWGQVFQDKELFVLNLTQIETRLIKKRYFDNHQEEYHDKLKELGLLPWKNCFIRRAKHRVMIKRAFQLHSHSVVSSKIVEEV
269870	GC_00004470		PST_W057a	2012	52	58	2	0	0.996003504262308	0.861444994551552	0.923850361235295									2012	Chr_1	--------------MTKRKGAHLTITLTHV-----TSRY---RTTSGGVVEPSTELSLSLANPHRSFQPATSARPKEIDFLGAWEKDVDRGGEPHRIPFWMLGPSAPAADQEDTNELIDRSKRVKYQSNQRTPSPELVSGFHQNAHDSSDKTHRDSSNHPELEHGNQDDSHSGSRIICLPSDSTVNSAGGIQIASGAAPRQGDRISTRLSDTEQDAASSKLIENPGPGKSSVADGYRSNQATEAKARDLLLVKGRASLEDIDPPLWAFIYSMKLDISDPLWQEITSEHEATISSFITSLSSHLDPLRTQTELYSSAQEFAHLLWCVNSKFLRTFRPSDKAYLQEQLDVQYWITRLFADSATSQGISITEGHRKPTSSENAKNGLAKLIAAALASRKLRPEYELLTSFVDQPSANVCPKQILMAKAVVHVLASYYKNENLSKWGVFFSKDNKFIEALAAIQNWGDTYYSYVSKKRKALDEELDAHAFFPWKDPIPVDSVFNQHKTVGPFFGPVQLQMRSRVQRIKRTSLEESSSSKNTKKKFQSRNKQLMEENPDKIWSFISMLALDHDKHIMGRIRQPKIRETLEACRLYIARLILNPTNQINLHITTSTRENLEDLKKMLDLLWFINSRLIENLGQDIYGKVFFEEQANLQKEFYAIFTSPDDALSEFDSHSFNAKGRVPTKNMIIKALNCNDHKPIYSHKDRMYRISRKEIMITEAVVEVMISYYWNSNPTKWGQVFQDKELFVLNLTQIETRLIKKRYFDNHQEEYHDKLKELGLLPWKNCFIRRAKHRVMIKRAFQLHSHSVVSSKIVEEV
269871	GC_00004470		PST_W057b	2913	52	58	2	0	0.996003504262308	0.861444994551552	0.923850361235295									2913	Chr_3	--------------MTKRKGAHLTITLTHV-----TSRY---RTTSGGVVEPSTELSLSLANPHRSFQPATSARPKEIDFLGAWEKDVDRGGEPHRIPFWMLGPSAPAADQEDTNELIDRSKRVKYQSNQRTPSPELVSGFHQNAHDSSDKTHRDSSNHPELEHGNQDDSHSGSRIICLPSDSTVNSAGGIQIASGAAPRQGDRISTRLSDTEQDAASSKLIENPGPGKSSVADGYRSNQATEAKARDLLLVKGRASLEDIDPPLWAFIYSMKLDISDPLWQEITSEHEATISSFITSLSSHLDPLRTQTELYSSAQEFAHLLWCVNSKFLRTFRPSDKAYLQEQLDVQYWITRLFADSATSQGISITEGHRKPTSSENAKNGLAKLIAAALASRKLRPEYELLTSFVDQPSANVCPKQILMAKAVVHVLASYYKNENLSKWGVFFSKDNKFIEALAAIQNWGDTYYSYVSKKRKALDEELDAHAFFPWKDPIPVDSVFNQHKTVGPFFGPVQLQMRSRVQRIKRTSLEESSSSKNTKKKFQSRNKQLMEENPDKIWSFISMLALDHDKHIMGRIRQPKIRETLEACRLYIARLILNPTNQINLHITTSTRENLEDLKKMLDLLWFINSRLIENLGQDIYGKVFFEEQANLQKEFYTIFTSPDDALSEFDSHSFNAKGRVPTKNMIIKALNCNDHKPIYSHKDRMYRISRKEIMITEAVVEVMISYYWNSNPTKWGQVFQDKELFVLNLTQIETRLIKKRYFDNHQEEYHDKLKELGLLPWKNCFIRRAKHRVMIKRAFQLHSHSVVSSKIVEEV
269872	GC_00004470		PST_W088a	4870	52	58	2	0	0.996003504262308	0.861444994551552	0.923850361235295									4870	Chr_1	--------------MTKRKGAHLTITLTHV-----TSRY---RTTSGGVVEPSTELSLSLANPHRSFQPATSARPKEIDFLGAWEKDVDRGGEPHRIPFWMLGPSAPAADQEDTNELIDRSKRVKYQSNQRTPSPELVSGFHQNAHDSSDKTHRDSSNHPELEHGNQDDSHSGSRIICLPSDSTVNSAGGIQIASGAAPRQGDRISTRLSDTEQDAASSKLIENPGPGKSSVADGYRSNQATEAKARDLLLVKGRASLEDIDPPLWAFIYSMKLDISDPLWQEITSEHEATISSFITSLSSHLDPLRTQTELYSSAQEFAHLLWCVNSKFLRTFRPSDKAYLQEQLDVQYWITRLFADSATSQGISITEGHRKPTSSENAKNGLAKLIAAALASRKLRPEYELLTSFVDQPSANVCPKQILMAKAVVHVLASYYKNENLSKWGVFFSKDNKFIEALAAIQNWGDTYYSYVSKKRKALDEELDAHAFFPWKDPIPVDSVFNQHKTVGPFFGPVQLQMRSRVQRIKRTSLEESSSSKNTKKKFQSRNKQLMEENPDKIWSFISMLALDHDKHIMGRIRQPKIRETLEACRLYIARLILNPTNQINLHITTSTRENLEDLKKMLDLLWFINSRLIENLGQDIYGKVFFEEQANLQKEFYAIFTSPDDALSEFDSHSFNAKGRVPTKNMIIKALNCNDHKPIYSHKDRMYRISRKEIMITEAVVEVMISYYWNSNPTKWGQVFQDKELFVLNLTQIETRLIKKRYFDNHQEEYHDKLKELGLLPWKNCFIRRAKHRVMIKRAFQLHSHSVVSSKIVEEV
269873	GC_00004470		PST_W088b	430	52	58	2	0	0.996003504262308	0.861444994551552	0.923850361235295									430	Chr_3	--------------MTKRKGAHLTITLTHV-----TSRY---RTTSGGVVEPSTELSLSLANPHRSFQPATSARPKEIDFLGAWEKDVDRGGEPHRIPFWMLGPSAPAADQEDTNELIDRSKRVKYQSNQRTPSPELVSGFHQNAHDSSDKTHRDSSNHPELEHGNQDDSHSGSRIICLPSDSTVNSAGGIQIASGAAPRQGDRISTRLSDTEQDAASSKLIENPGPGKSSVADGYRSNQATEAKARDLLLVKGRASLEDIDPPLWAFIYSMKLDISDPLWQEITSEHEATISSFITSLSSHLDPLRTQTELYSSAQEFAHLLWCVNSKFLRTFRPSDKAYLQEQLDVQYWITRLFADSATSQGISITEGHRKPTSSENAKNGLAKLIAAALASRKLRPEYELLTSFVDQPSANVCPKQILMAKAVVHVLASYYKNENLSKWGVFFSKDNKFIEALAAIQNWGDTYYSYVSKKRKALDEELDAHAFFPWKDPIPVDSVFNQHKTVGPFFGPVQLQMRSRVQRIKRTSLEESSSSKNTKKKFQSRNKQLMEENPDKIWSFISMLALDHDKHIMGRIRQPKIRETLEACRLYIARLILNPTNQINLHITTSTRENLEDLKKMLDLLWFINSRLIENLGQDIYGKVFFEEQANLQKEFYTIFTSPDDALSEFDSHSFNAKGRVPTKNMIIKALNCNDHKPIYSHKDRMYRISRKEIMITEAVVEVMISYYWNSNPTKWGQVFQDKELFVLNLTQIETRLIKKRYFDNHQEEYHDKLKELGLLPWKNCFIRRAKHRVMIKRAFQLHSHSVVSSKIVEEV
269874	GC_00004470		PST_Yr1646a	1718	52	58	2	0	0.996003504262308	0.861444994551552	0.923850361235295									1718	Chr_1	--------------MTKRKGAHLTITLTHV-----TSRY---RTTSGGVVEPSTELSLSLANPHRSFQPATSARPKEIDFLGAWEKDVDRGGEPHRIPFWMLGPSAPAADQEDTNELIDRSKRVKYQSNQRTPSPELVSGFHQNAHDSSDKTHRDSSNHPELEHGNQDDSHSGSRIICLPSDSTVNSAGGIQIASGAAPRQGDRISTRLSDTEQDAASSKLIENPGPGKSSVADGYRSNQATEAKARDLLLVKGRASLEDIDPPLWAFIYSMKLDISDPLWQEITSEHEATISSFITSLSSHLDPLRTQTELYSSAQEFAHLLWCVNSKFLRTFRPSDKAYLQEQLDVQYWITRLFADSATSQGISITEGHRKPTSSENAKNGLAKLIAAALASRKLRPEYELLTSFVDQPSANVCPKQILMAKAVVHVLASYYKNENLSKWGVFFSKDNKFIEALAAIQNWGDTYYSYVSKKRKALDEELDAHAFFPWKDPIPVDSVFNQHKTVGPFFGPVQLQMRSRVQRIKRTSLEESSSSKNTKKKFQSRNKQLMEENPDKIWSFISMLALDHDKHIMGRIRQPKIRETLEACRLYIARLILNPTNQINLHITTSTRENLEDLKKMLDLLWFINSRLIENLGQDIYGKVFFEEQANLQKEFYAIFTSPDDALSEFDSHSFNAKGRVPTKNMIIKALNCNDHKPIYSHKDRMYRISRKEIMITEAVVEVMISYYWNSNPTKWGQVFQDKELFVLNLTQIETRLIKKRYFDNHQEEYHDKLKELGLLPWKNCFIRRAKHRVMIKRAFQLHSHSVVSSKIVEEV
269875	GC_00004470		PST_Yr1646b	752	52	58	2	0	0.996003504262308	0.861444994551552	0.923850361235295									752	Chr_3	--------------MTKRKGAHLTITLTHV-----TSRY---RTTSGGVVEPSTELSLSLANPHRSFQPATSARPKEIDFLGAWEKDVDRGGEPHRIPFWMLGPSAPAADQEDTNELIDRSKRVKYQSNQRTPSPELVSGFHQNAHDSSDKTHRDSSNHPELEHGNQDDSHSGSRIICLPSDSTVNSAGGIQIASGAAPRQGDRISTRLSDTEQDAASSKLIENPGPGKSSVADGYRSNQATEAKARDLLLVKGRASLEDIDPPLWAFIYSMKLDISDPLWQEITSEHEATISSFITSLSSHLDPLRTQTELYSSAQEFAHLLWCVNSKFLRTFRPSDKAYLQEQLDVQYWITRLFADSATSQGISITEGHRKPTSSENAKNGLAKLIAAALASRKLRPEYELLTSFVDQPSANVCPKQILMAKAVVHVLASYYKNENLSKWGVFFSKDNKFIEALAAIQNWGDTYYSYVSKKRKALDEELDAHAFFPWKDPIPVDSVFNQHKTVGPFFGPVQLQMRSRVQRIKRTSLEESSSSKNTKKKFQSRNKQLMEENPDKIWSFISMLALDHDKHIMGRIRQPKIRETLEACRLYIARLILNPTNQINLHITTSTRENLEDLKKMLDLLWFINSRLIENLGQDIYGKVFFEEQANLQKEFYTIFTSPDDALSEFDSHSFNAKGRVPTKNMIIKALNCNDHKPIYSHKDRMYRISRKEIMITEAVVEVMISYYWNSNPTKWGQVFQDKELFVLNLTQIETRLIKKRYFDNHQEEYHDKLKELGLLPWKNCFIRRAKHRVMIKRAFQLHSHSVVSSKIVEEV
269876	GC_00004470		PST_Yr1706a	1728	52	58	2	0	0.996003504262308	0.861444994551552	0.923850361235295									1728	Chr_1	--------------MTKRKGAHLTITLTHV-----TSRY---RTTSGGVVEPSTELSLSLANPHRSFQPATSARPKEIDFLGAWEKDVDRGGEPHRIPFWMLGPSAPAADQEDTNELIDRSKRVKYQSNQRTPSPELVSGFHQNAHDSSDKTHRDSSNHPELEHGNQDDSHSGSRIICLPSDSTVNSAGGIQIASGAAPRQGDRISTRLSDTEQDAASSKLIENPGPGKSSVADGYRSNQATEAKARDLLLVKGRASLEDIDPPLWAFIYSMKLDISDPLWQEITSEHEATISSFITSLSSHLDPLRTQTELYSSAQEFAHLLWCVNSKFLRTFRPSDKAYLQEQLDVQYWITRLFADSATSQGISITEGHRKPTSSENAKNGLAKLIAAALASRKLRPEYELLTSFVDQPSANVCPKQILMAKAVVHVLASYYKNENLSKWGVFFSKDNKFIEALAAIQNWGDTYYSYVSKKRKALDEELDAHAFFPWKDPIPVDSVFNQHKTVGPFFGPVQLQMRSRVQRIKRTSLEESSSSKNTKKKFQSRNKQLMEENPDKIWSFISMLALDHDKHIMGRIRQPKIRETLEACRLYIARLILNPTNQINLHITTSTRENLEDLKKMLDLLWFINSRLIENLGQDIYGKVFFEEQANLQKEFYAIFTSPDDALSEFDSHSFNAKGRVPTKNMIIKALNCNDHKPIYSHKDRMYRISRKEIMITEAVVEVMISYYWNSNPTKWGQVFQDKELFVLNLTQIETRLIKKRYFDNHQEEYHDKLKELGLLPWKNCFIRRAKHRVMIKRAFQLHSHSVVSSKIVEEV
269877	GC_00004470		PST_Yr1706b	416	52	58	2	0	0.996003504262308	0.861444994551552	0.923850361235295									416	Chr_3	--------------MTKRKGAHLTITLTHV-----TSRY---RTTSGGVVEPSTELSLSLANPHRSFQPATSARPKEIDFLGAWEKDVDRGGEPHRIPFWMLGPSAPAADQEDTNELIDRSKRVKYQSNQRTPSPELVSGFHQNAHDSSDKTHRDSSNHPELEHGNQDDSHSGSRIICLPSDSTVNSAGGIQIASGAAPRQGDRISTRLSDTEQDAASSKLIENPGPGKSSVADGYRSNQATEAKARDLLLVKGRASLEDIDPPLWAFIYSMKLDISDPLWQEITSEHEATISSFITSLSSHLDPLRTQTELYSSAQEFAHLLWCVNSKFLRTFRPSDKAYLQEQLDVQYWITRLFADSATSQGISITEGHRKPTSSENAKNGLAKLIAAALASRKLRPEYELLTSFVDQPSANVCPKQILMAKAVVHVLASYYKNENLSKWGVFFSKDNKFIEALAAIQNWGDTYYSYVSKKRKALDEELDAHAFFPWKDPIPVDSVFNQHKTVGPFFGPVQLQMRSRVQRIKRTSLEESSSSKNTKKKFQSRNKQLMEENPDKIWSFISMLALDHDKHIMGRIRQPKIRETLEACRLYIARLILNPTNQINLHITTSTRENLEDLKKMLDLLWFINSRLIENLGQDIYGKVFFEEQANLQKEFYTIFTSPDDALSEFDSHSFNAKGRVPTKNMIIKALNCNDHKPIYSHKDRMYRISRKEIMITEAVVEVMISYYWNSNPTKWGQVFQDKELFVLNLTQIETRLIKKRYFDNHQEEYHDKLKELGLLPWKNCFIRRAKHRVMIKRAFQLHSHSVVSSKIVEEV
269878	GC_00004470		PST_Yr1716b	723	52	58	2	0	0.996003504262308	0.861444994551552	0.923850361235295									723	Chr_3	--------------MTKRKGAHLTITLTHV-----TSRY---RTTSGGVVEPSTELSLSLANPHRSFQPATSARPKEIDFLGAWEKDVDRGGEPHRIPFWMLGPSAPAADQEDTNELIDRSKRVKYQSNQRTPSPELVSGFHQNAHDSSDKTHRDSSNHPELEHGNQDDSHSGSRIICLPSDSTVNSAGGIQIASGAAPRQGDRISTRLSDTEQDAASSKLIENPGPGKSSVADGYRSNQATEAKARDLLLVKGRASLEDIDPPLWAFIYSMKLDISDPLWQEITSEHEATISSFITSLSSHLDPLRTQTELYSSAQEFAHLLWCVNSKFLRTFRPSDKAYLQEQLDVQYWITRLFADSATSQGISITEGHRKPTSSENAKNGLAKLIAAALASRKLRPEYELLTSFVDQPSANVCPKQILMAKAVVHVLASYYKNENLSKWGVFFSKDNKFIEALAAIQNWGDTYYSYVSKKRKALDEELDAHAFFPWKDPIPVDSVFNQHKTVGPFFGPVQLQMRSRVQRIKRTSLEESSSSKNTKKKFQSRNKQLMEENPDKIWSFISMLALDHDKHIMGRIRQPKIRETLEACRLYIARLILNPTNQINLHITTSTRENLEDLKKMLDLLWFINSRLIENLGQDIYGKVFFEEQANLQKEFYAIFTSPDDALSEFDSHSFNAKGRVPTKNMIIKALNCNDHKPIYSHKDRMYRISRKEIMITEAVVEVMISYYWNSNPTKWGQVFQDKELFVLNLTQIETRLIKKRYFDNHQEEYHDKLKELGLLPWKNCFIRRAKHRVMIKRAFQLHSHSVVSSKIVEEV
269879	GC_00004470		PST_Yr1716b	15358	52	58	2	0	0.996003504262308	0.861444994551552	0.923850361235295									15358	Chr_3	--------------MTKRKGAHLTITLTHV-----TSRY---RTTSGGVVEPSTELSLSLANPHRSFQPATSARPKEIDFLGAWEKDVDRGGEPHRIPFWMLGPSAPAADQEDTNELIDRSKRVKYQSNQRTPSPELVSGFHQNAHDSSDKTHRDSSNHPELEHGNQDDSHSGSRIICLPSDSTVNSAGGIQIASGAAPRQGDRISTRLSDTEQDAASSKLIENPGPGKSSVADGYRSNQATEAKARDLLLVKGRASLEDIDPPLWAFIYSMKLDISDPLWQEITSEHEATISSFITSLSSHLDPLRTQTELYSSAQEFAHLLWCVNSKFLRTFRPSDKAYLQEQLDVQYWITRLFADSATSQGISITEGHRKPTSSENAKNGLAKLIAAALASRKLRPEYELLTSFVDQPSANVCPKQILMAKAVVHVLASYYKNENLSKWGVFFSKDNKFIEALAAIQNWGDTYYSYVSKKRKALDEELDAHAFFPWKDPIPVDSVFNQHKTVGPFFGPVQLQMRSRVQRIKRTSLEESSSSKNTKKKFQSRNKQLMEENPDKIWSFISMLALDHDKHIMGRIRQPKIRETLEACRLYIARLILNPTNQINLHITTSTRENLEDLKKMLDLLWFINSRLIENLGQDIYGKVFFEEQANLQKEFYTIFTSPDDALSEFDSHSFNAKGRVPTKNMIIKALNCNDHKPIYSHKDRMYRISRKEIMITEAVVEVMISYYWNSNPTKWGQVFQDKELFVLNLTQIETRLIKKRYFDNHQEEYHDKLKELGLLPWKNCFIRRAKHRVMIKRAFQLHSHSVVSSKIVEEV
269880	GC_00004470		PST_Yr2011a	1703	52	58	2	0	0.996003504262308	0.861444994551552	0.923850361235295									1703	Chr_1	--------------MTKRKGAHLTITLTHV-----TSRY---RTTSGGVVEPSTELSLSLANPHRSFQPATSARPKEIDFLGAWEKDVDRGGEPHRIPFWMLGPSAPAADQEDTNELIDRSKRVKYQSNQRTPSPELVSGFHQNAHDSSDKTHRDSSNHPELEHGNQDDSHSGSRIICLPSDSTVNSAGGIQIASGAAPRQGDRISTRLSDTEQDAASSKLIENPGPGKSSVADGYRSNQATEAKARDLLLVKGRASLEDIDPPLWAFIYSMKLDISDPLWQEITSEHEATISSFITSLSSHLDPLRTQTELYSSAQEFAHLLWCVNSKFLRTFRPSDKAYLQEQLDVQYWITRLFADSATSQGISITEGHRKPTSSENAKNGLAKLIAAALASRKLRPEYELLTSFVDQPSANVCPKQILMAKAVVHVLASYYKNENLSKWGVFFSKDNKFIEALAAIQNWGDTYYSYVSKKRKALDEELDAHAFFPWKDPIPVDSVFNQHKTVGPFFGPVQLQMRSRVQRIKRTSLEESSSSKNTKKKFQSRNKQLMEENPDKIWSFISMLALDHDKHIMGRIRQPKIRETLEACRLYIARLILNPTNQINLHITTSTRENLEDLKKMLDLLWFINSRLIENLGQDIYGKVFFEEQANLQKEFYAIFTSPDDALSEFDSHSFNAKGRVPTKNMIIKALNCNDHKPIYSHKDRMYRISRKEIMITEAVVEVMISYYWNSNPTKWGQVFQDKELFVLNLTQIETRLIKKRYFDNHQEEYHDKLKELGLLPWKNCFIRRAKHRVMIKRAFQLHSHSVVSSKIVEEV
269881	GC_00004470		PST_Yr2011b	411	52	58	2	0	0.996003504262308	0.861444994551552	0.923850361235295									411	Chr_3	--------------MTKRKGAHLTITLTHV-----TSRY---RTTSGGVVEPSTELSLSLANPHRSFQPATSARPKEIDFLGAWEKDVDRGGEPHRIPFWMLGPSAPAADQEDTNELIDRSKRVKYQSNQRTPSPELVSGFHQNAHDSSDKTHRDSSNHPELEHGNQDDSHSGSRIICLPSDSTVNSAGGIQIASGAAPRQGDRISTRLSDTEQDAASSKLIENPGPGKSSVADGYRSNQATEAKARDLLLVKGRASLEDIDPPLWAFIYSMKLDISDPLWQEITSEHEATISSFITSLSSHLDPLRTQTELYSSAQEFAHLLWCVNSKFLRTFRPSDKAYLQEQLDVQYWITRLFADSATSQGISITEGHRKPTSSENAKNGLAKLIAAALASRKLRPEYELLTSFVDQPSANVCPKQILMAKAVVHVLASYYKNENLSKWGVFFSKDNKFIEALAAIQNWGDTYYSYVSKKRKALDEELDAHAFFPWKDPIPVDSVFNQHKTVGPFFGPVQLQMRSRVQRIKRTSLEESSSSKNTKKKFQSRNKQLMEENPDKIWSFISMLALDHDKHIMGRIRQPKIRETLEACRLYIARLILNPTNQINLHITTSTRENLEDLKKMLDLLWFINSRLIENLGQDIYGKVFFEEQANLQKEFYTIFTSPDDALSEFDSHSFNAKGRVPTKNMIIKALNCNDHKPIYSHKDRMYRISRKEIMITEAVVEVMISYYWNSNPTKWGQVFQDKELFVLNLTQIETRLIKKRYFDNHQEEYHDKLKELGLLPWKNCFIRRAKHRVMIKRAFQLHSHSVVSSKIVEEV
269882	GC_00004470		PST_Yr2015a	1662	52	58	2	0	0.996003504262308	0.861444994551552	0.923850361235295									1662	Chr_1	--------------MTKRKGAHLTITLTHV-----TSRY---RTTSGGVVEPSTELSLSLANPHRSFQPATSARPKEIDFLGAWEKDVDRGGEPHRIPFWMLGPSAPAADQEDTNELIDRSKRVKYQSNQRTPSPELVSGFHQNAHDSSDKTHRDSSNHPELEHGNQDDSHSGSRIICLPSDSTVNSAGGIQIASGAAPRQGDRISTRLSDTEQDAASSKLIENPGPGKSSVADGYRSNQATEAKARDLLLVKGRASLEDIDPPLWAFIYSMKLDISDPLWQEITSEHEATISSFITSLSSHLDPLRTQTELYSSAQEFAHLLWCVNSKFLRTFRPSDKAYLQEQLDVQYWITRLFADSATSQGISITEGHRKPTSSENAKNGLAKLIAAALASRKLRPEYELLTSFVDQPSANVCPKQILMAKAVVHVLASYYKNENLSKWGVFFSKDNKFIEALAAIQNWGDTYYSYVSKKRKALDEELDAHAFFPWKDPIPVDSVFNQHKTVGPFFGPVQLQMRSRVQRIKRTSLEESSSSKNTKKKFQSRNKQLMEENPDKIWSFISMLALDHDKHIMGRIRQPKIRETLEACRLYIARLILNPTNQINLHITTSTRENLEDLKKMLDLLWFINSRLIENLGQDIYGKVFFEEQANLQKEFYAIFTSPDDALSEFDSHSFNAKGRVPTKNMIIKALNCNDHKPIYSHKDRMYRISRKEIMITEAVVEVMISYYWNSNPTKWGQVFQDKELFVLNLTQIETRLIKKRYFDNHQEEYHDKLKELGLLPWKNCFIRRAKHRVMIKRAFQLHSHSVVSSKIVEEV
269883	GC_00004470		PST_Yr2015b	408	52	58	2	0	0.996003504262308	0.861444994551552	0.923850361235295									408	Chr_3	--------------MTKRKGAHLTITLTHV-----TSRY---RTTSGGVVEPSTELSLSLANPHRSFQPATSARPKEIDFLGAWEKDVDRGGEPHRIPFWMLGPSAPAADQEDTNELIDRSKRVKYQSNQRTPSPELVSGFHQNAHDSSDKTHRDSSNHPELEHGNQDDSHSGSRIICLPSDSTVNSAGGIQIASGAAPRQGDRISTRLSDTEQDAASSKLIENPGPGKSSVADGYRSNQATEAKARDLLLVKGRASLEDIDPPLWAFIYSMKLDISDPLWQEITSEHEATISSFITSLSSHLDPLRTQTELYSSAQEFAHLLWCVNSKFLRTFRPSDKAYLQEQLDVQYWITRLFADSATSQGISITEGHRKPTSSENAKNGLAKLIAAALASRKLRPEYELLTSFVDQPSANVCPKQILMAKAVVHVLASYYKNENLSKWGVFFSKDNKFIEALAAIQNWGDTYYSYVSKKRKALDEELDAHAFFPWKDPIPVDSVFNQHKTVGPFFGPVQLQMRSRVQRIKRTSLEESSSSKNTKKKFQSRNKQLMEENPDKIWSFISMLALDHDKHIMGRIRQPKIRETLEACRLYIARLILNPTNQINLHITTSTRENLEDLKKMLDLLWFINSRLIENLGQDIYGKVFFEEQANLQKEFYTIFTSPDDALSEFDSHSFNAKGRVPTKNMIIKALNCNDHKPIYSHKDRMYRISRKEIMITEAVVEVMISYYWNSNPTKWGQVFQDKELFVLNLTQIETRLIKKRYFDNHQEEYHDKLKELGLLPWKNCFIRRAKHRVMIKRAFQLHSHSVVSSKIVEEV
269884	GC_00004470		PST_Yr201644_1	1863	52	58	2	0	0.996003504262308	0.861444994551552	0.923850361235295									1863	Chr_1	--------------MTKRKGAHLTITLTHV-----TSRY---RTTSGGVVEPSTELSLSLANPHRSFQPATSARPKEIDFLGAWEKDVDRGGEPHRIPFWMLGPSAPAADQEDTNELIDRSKRVKYQSNQRTPSPELVSGFHQNAHDSSDKTHRDSSNHPELEHGNQDDSHSGSRIICLPSDSTVNSAGGIQIASGAAPRQGDRISTRLSDTEQDAASSKLIENPGPGKSSVADGYRSNQATEAKARDLLLVKGRASLEDIDPPLWAFIYSMKLDISDPLWQEITSEHEATISSFITSLSSHLDPLRTQTELYSSAQEFAHLLWCVNSKFLRTFRPSDKAYLQEQLDVQYWITRLFADSATSQGISITEGHRKPTSSENAKNGLAKLIAAALASRKLRPEYELLTSFVDQPSANVCPKQILMAKAVVHVLASYYKNENLSKWGVFFSKDNKFIEALAAIQNWGDTYYSYVSKKRKALDEELDAHAFFPWKDPIPVDSVFNQHKTVGPFFGPVQLQMRSRVQRIKRTSLEESSSSKNTKKKFQSRNKQLMEENPDKIWSFISMLALDHDKHIMGRIRQPKIRETLEACRLYIARLILNPTNQINLHITTSTRENLEDLKKMLDLLWFINSRLIENLGQDIYGKVFFEEQANLQKEFYAIFTSPDDALSEFDSHSFNAKGRVPTKNMIIKALNCNDHKPIYSHKDRMYRISRKEIMITEAVVEVMISYYWNSNPTKWGQVFQDKELFVLNLTQIETRLIKKRYFDNHQEEYHDKLKELGLLPWKNCFIRRAKHRVMIKRAFQLHSHSVVSSKIVEEV
269885	GC_00004470		PST_Yr201644_2	725	52	58	2	0	0.996003504262308	0.861444994551552	0.923850361235295									725	Chr_3	--------------MTKRKGAHLTITLTHV-----TSRY---RTTSGGVVEPSTELSLSLANPHRSFQPATSARPKEIDFLGAWEKDVDRGGEPHRIPFWMLGPSAPAADQEDTNELIDRSKRVKYQSNQRTPSPELVSGFHQNAHDSSDKTHRDSSNHPELEHGNQDDSHSGSRIICLPSDSTVNSAGGIQIASGAAPRQGDRISTRLSDTEQDAASSKLIENPGPGKSSVADGYRSNQATEAKARDLLLVKGRASLEDIDPPLWAFIYSMKLDISDPLWQEITSEHEATISSFITSLSSHLDPLRTQTELYSSAQEFAHLLWCVNSKFLRTFRPSDKAYLQEQLDVQYWITRLFADSATSQGISITEGHRKPTSSENAKNGLAKLIAAALASRKLRPEYELLTSFVDQPSANVCPKQILMAKAVVHVLASYYKNENLSKWGVFFSKDNKFIEALAAIQNWGDTYYSYVSKKRKALDEELDAHAFFPWKDPIPVDSVFNQHKTVGPFFGPVQLQMRSRVQRIKRTSLEESSSSKNTKKKFQSRNKQLMEENPDKIWSFISMLALDHDKHIMGRIRQPKIRETLEACRLYIARLILNPTNQINLHITTSTRENLEDLKKMLDLLWFINSRLIENLGQDIYGKVFFEEQANLQKEFYTIFTSPDDALSEFDSHSFNAKGRVPTKNMIIKALNCNDHKPIYSHKDRMYRISRKEIMITEAVVEVMISYYWNSNPTKWGQVFQDKELFVLNLTQIETRLIKKRYFDNHQEEYHDKLKELGLLPWKNCFIRRAKHRVMIKRAFQLHSHSVVSSKIVEEV
269886	GC_00004471		PSH_233a	11500	53	58	3	0	0.988132205357883	0.96572658077432	0.976800926255567									11500	Chr_14	MSRSRLWRSHSTDDFLNRTLNSYPSVAGDNSYLPSSFDYSDSLDY-DQGFQSRDDRRSSQYSGYDERPTSRCQSHPMKERRVTWAPFPESSPNRDRLLSTLERRVRDSAYGNGNESYPIHGYEDRRNSTHRSTSRYNSDNSSYNSWPTKSSLYDIRPSTRDPSSSYNSSLYGTTEPRSARDYLRSAVGPRMTTHRYPSFSSLKNPFSNIGYIYPTTESGYRGSVNSLLTAYPNSRRPKMRRSVIGLNRWSMHY
269887	GC_00004471		PSH_233b	8914	53	58	3	0	0.988132205357883	0.96572658077432	0.976800926255567									8914	Chr_14	MSRSRLWRSHSTDDFLNRTLNSYPSVAGDNSYLPSSFDYSDSLDY-DQGFQSRDDRRSSQYSGYDERPTSRCQSHPMKERRVTWAPFPESSPNRDRLLSTLERRVRDSAYGNGNESYPIHGYEDRRNSTHRSTSRYNSDNSSYNSWPTKSSLYDIRPSTRDPSSSYNSSLYGTTEPRSARDYLRSAVGPRMTTHRYPSFSSLKNPFSNIGYIYPTTESGYRGSVNSLLTAYPNSRRPKMRRSVIGLNRWSMHY
269888	GC_00004471		PSH_76a	9364	53	58	3	0	0.988132205357883	0.96572658077432	0.976800926255567									9364	Chr_14	MSRSRLWRSHSTDDFLNRTLNSYPSVAGDNSYLPSSFDYSDSLDY-DQGFQSRDDRRSSQYSGYDERPTSRCQSHPMKERRVTWAPFPESSPNRDRLLSTLERRVRDSAYGNGNESYPIHGYEDRRNSTHRSTSRYNSDNSSYNSWPTKSSLYDIRPSTRDPSSSYNSSLYGTTEPRSARDYLRSAVGPRMTTHRYPSFSSLKNPFSNIGYIYPTTESGYRGSVNSLLTAYPNSRRPKMRRSVIGLNRWSMHY
269889	GC_00004471		PSH_76b	10156	53	58	3	0	0.988132205357883	0.96572658077432	0.976800926255567									10156	Chr_14	MSRSRLWRSHSTDDFFNRTLNSYPSVAGDNSYLPSSFDYSDSLDY-DQGFQSRDDRRSSQYSGYDERPASRCQSHPMKERRVTWAPFPESSPNRDRLLSTLERRIRDSAYGNGNESYPIHGYEDRRNSTHRSTSRYNSDNSSYNSWPTKSSLYDIRPSTRDPSSSYNSSLYGTTEPRSARDYLRSAVGPRMTTHRYPSFSSLKNPFSNIGYIYPTTESGYRGSVNSLLTAYPNSRRPKMRRSVIGLNRWSMHY
269890	GC_00004471		PSH_NDPSH_1	10023	53	58	3	0	0.988132205357883	0.96572658077432	0.976800926255567									10023	Chr_14	MSRSRLWRSHSTDDFLNRTLNSYPSVAGDNSYLPSSFDYSDSLDY-DQGFQSRDDRRSSQYSGYDERPTSRCQSHPMKERRVTWAPFPESSPNRDRLLSTLERRVRDSAYGNGNESYPIHGYEDRRNSTHRSTSRYNSDNSSYNSWPTKSSLYDIRPSTRDPSSSYNSSLYGTTEPRSARDYLRSAVGPRMTTHRYPSFSSLKNPFSNIGYIYPTTESGYRGSVNSLLTAYPNSRRPKMRRSVIGLNRWSMHY
269891	GC_00004471		PSH_NDPSH_2	10494	53	58	3	0	0.988132205357883	0.96572658077432	0.976800926255567									10494	Chr_14	MSRSRLWRSHSTDDFFNRTLNSYPSVAGDNSYLPSSFDYSDSLDY-DQGFQSRDDRRSSQYSGYDERPASRCQSHPMKERRVTWAPFPESSPNRDRLLSTLERRIRDSAYGNGNESYPIHGYEDRRNSTHRSTSRYNSDNSSYNSWPTKSSLYDIRPSTRDPSSSYNSSLYGTTEPRSARDYLRSAVGPRMTTHRYPSFSSLKNPFSNIGYIYPTTESGYRGSVNSLLTAYPNSRRPKMRRSVIGLNRWSMHY
269892	GC_00004471		PST_130_1	19840	53	58	3	0	0.988132205357883	0.96572658077432	0.976800926255567									19840	Chr_14	MSRSRLWRSHSTDDFFNRTLNSYPSVAGDNSYLPSSFDYSDSLDY-DQGFQSRDDRRSSQYSGYDERPASRCQSHPMKERRVTWAPFPESSPNRDRLLSTLERRIRDSAYGNGNESYPIHGYEDRRNSTHRSTSRYNSDNSSYNSWPTKSSLYDIRPSTRDPSSSYNSSLYGTTEPRSARDYLRSAVGPRMTTHRYPSFSSLKNPFSNIGYIYPTTESGYRGSVNSLLTAYPNSRRPKMRRSVIGLNRWSMHY
269893	GC_00004471		PST_130_1	19841	53	58	3	0	0.988132205357883	0.96572658077432	0.976800926255567									19841	Chr_14	----------------------------------------------------------------------------MKERRVTWAPFPESSPNRDRLLSTLERRIRDSAYGNGNESYPIHGYEDRRNSTHRSTSRYNSDNSSYNSWPTKSSLYDIRPSTRDPSSSYNSSLYGTTEPRSARDYLRSAVGPRMTTHRYPSFSSLKNPFSNIGYIYPTTESGYRGSVNSLLTAYPNSRRPKMRRSVIGLNRWSMHY
269894	GC_00004471		PST_130_1	15455	53	58	3	0	0.988132205357883	0.96572658077432	0.976800926255567									15455	Chr_14	MSRSRLWRSHSTDDFFNRTLNSYPSVAGDNSYLPSSLITQIHLTMTSTGFQSRDDRRSSQYSGYDERPASRCQSHPMKERRVTWAPFPESSPNRDRLLSTLERRIRDSAYGNGNESYPIHGYEDRRNSTHRSTSRYNSDNSSYNSCPPNQA-----------STIYVPQL-GTLH--------RATIPACMVQPNLEVLEIISDPQLALA-------------------------------------------
269895	GC_00004471		PST_134E36_1	14551	53	58	3	0	0.988132205357883	0.96572658077432	0.976800926255567									14551	Chr_14	MSRSRLWRSHSTDDFLNRTLNSYPSVAGDNSYLPSSFDYSDSLDY-DQGFQSRDDRRSSQYSGYDERPTSRCQSHPMKERRVTWAPFPESSPNRDRLLSTLERRVRDSAYGNGNESYPIHGYEDRRNSTHRSTSRYNSDNSSYNSWPTKSSLYDIRPSTRDPSSSYNSSLYGTTEPRSARDYLRSAVGPRMTTHRYPSFSSLKNPFSNIGYIYPTTESGYRGSVNSLLTAYPNSRRPKMRRSVIGLNRWSMHY
269896	GC_00004471		PST_134E36_2	15550	53	58	3	0	0.988132205357883	0.96572658077432	0.976800926255567									15550	Chr_14	MSRSRLWRSHSTDDFFNRTLNSYPSVAGDNSYLPSSFDYSDSLDY-DQGFQSRDDRRSSQYSGYDERPASRCQSHPMKERRVTWAPFPESSPNRDRLLSTLERRIRDSAYGNGNESYPIHGYEDRRNSTHRSTSRYNSDNSSYNSWPTKSSLYDIRPSTRDPSSSYNSSLYGTTEPRSARDYLRSAVGPRMTTHRYPSFSSLKNPFSNIGYIYPTTESGYRGSVNSLLTAYPNSRRPKMRRSVIGLNRWSMHY
269897	GC_00004471		PST_AR0005a	8191	53	58	3	0	0.988132205357883	0.96572658077432	0.976800926255567									8191	Chr_14	MSRSRLWRSHSTDDFFNRTLNSYPSVAGDNSYLPSSFDYSDSLDY-DQGFQSRDDRRSSQYSGYDERPASRCQSHPMKERRVTWAPFPESSPNRDRLLSTLERRIRDSAYGNGNESYPIHGYEDRRNSTHRSTSRYNSDNSSYNSWPTKSSLYDIRPSTRDPSSSYNSSLYGTTEPRSARDYLRSAVGPRMTTHRYPSFSSLKNPFSNIGYIYPTTESGYRGSVNSLLTAYPNSRRPKMRRSVIGLNRWSMHY
269898	GC_00004471		PST_AR0005b	11730	53	58	3	0	0.988132205357883	0.96572658077432	0.976800926255567									11730	Chr_14	MSRSRLWRSHSTDDFLNRTLNSYPSVAGDNSYLPSSFDYSDSLDY-DQGFQSRDDRRSSQYSGYDERPTSRCQSHPMKERRVTWAPFPESSPNRDRLLSTLERRVRDSAYGNGNESYPIHGYEDRRNSTHRSTSRYNSDNSSYNSWPTKSSLYDIRPSTRDPSSSYNSSLYGTTEPRSARDYLRSAVGPRMTTHRYPSFSSLKNPFSNIGYIYPTTESGYRGSVNSLLTAYPNSRRPKMRRSVIGLNRWSMHY
269899	GC_00004471		PST_AZ2_1	14618	53	58	3	0	0.988132205357883	0.96572658077432	0.976800926255567									14618	Chr_14	MSRSRLWRSHSTDDFFNRTLNSYPSVAGDNSYLPSSFDYSDSLDY-DQGFQSRDDRRSSQYSGYDERPASRCQSHPMKERRVTWAPFPESSPNRDRLLSTLERRIRDSAYGNGNESYPIHGYEDRRNSTHRSTSRYNSDNSSYNSWPTKSSLYDIRPSTRDPSSSYNSSLYGTTEPRSARDYLRSAVGPRMTTHRYPSFSSLKNPFSNIGYIYPTTESGYRGSVNSLLTAYPNSRRPKMRRSVIGLNRWSMHY
269900	GC_00004471		PST_AZ2_2	13621	53	58	3	0	0.988132205357883	0.96572658077432	0.976800926255567									13621	Chr_14	MSRSRLWRSHSTDDFFNRTLNSYPSVAGDNSYLPSSFDYSDSLDY-DQGFQSRDDRRSSQYSGYDERPASRCQSHPMKERRVTWAPFPESSPNRDRLLSTLERRIRDSAYGNGNESYPIHGYEDRRNSTHRSTSRYNSDNSSYNSWPTKSSLYDIRPSTRDPSSSYNSSLYGTTEPRSARDYLRSAVGPRMTTHRYPSFSSLKNPFSNIGYIYPTTESGYRGSVNSLLTAYPNSRRPKMRRSVIGLNRWSMHY
269901	GC_00004471		PST_DK0911_1	4176	53	58	3	0	0.988132205357883	0.96572658077432	0.976800926255567									4176	Chr_14	MSRSRLWRSHSTDDFFNRTLNSYPSVAGDNSYLPSSFDYSDSLDY-DQGFQSRDDRRSSQYSGYDERPASRCQSHPMKERRVTWAPFPESSPNRDRLLSTLERRIRDSAYGNGNESYPIHGYEDRRNSTHRSTSRYNSDNSSYNSWPTKSSLYDIRPSTRDPSSSYNSSLYGTTEPRSARDYLRSAVGPRMTTHRYPSFSSLKNPFSNIGYIYPTTESGYRGSVNSLLTAYPNSRRPKMRRSVIGLNRWSMHY
269902	GC_00004471		PST_DK0911_1	4177	53	58	3	0	0.988132205357883	0.96572658077432	0.976800926255567									4177	Chr_14	MSRSRLWRSHSTDDFFNRTLNSYPSVAGDNSYLPSSFDYSDSLDY-DQGFQSRDDRRSSQYSGYDERPASRCQSHPMKERRVTWAPFPESSPNRDRLLSTLERRIRDSAYGNGNESYPIHGYEDRRNSTHRSTSRYNSDNSSYNSWPTKSSLYDIRPSTRDPSSSYNSSLYGTTEPRSARDYLRSAVGPRSE--------------SNLD-----------------------------RRFLLEGREWS---
269903	GC_00004471		PST_DK0911_2	4183	53	58	3	0	0.988132205357883	0.96572658077432	0.976800926255567									4183	Chr_14	MSRSRLWRSHSTDDFFNRTLNSYPSVAGDNSYLPSSFDYSDSLDY-DQGFQSRDDRRSSQYSGYDERPASRCQSHPMKERRVTWAPFPESSPNRDRLLSTLERRIRDSAYGNGNESYPIHGYEDRRNSTHRSTSRYNSDNSSYNSWPTKSSLYDIRPSTRDPSSSYNSSLYGTTEPRSARDYLRSAVGPRMTTHRYPSFSSLKNPFSNIGYIYPTTESGYRGSVNSLLTAYPNSRRPKMRRSVIGLNRWSMHY
269904	GC_00004471		PST_SWS484_1	10848	53	58	3	0	0.988132205357883	0.96572658077432	0.976800926255567									10848	Chr_14	MSRSRLWRSHSTDDFFNRTLNSYPSVAGDNSYLPSSFDYSDSLDY-DQGFQSRDDRRSSQYSGYDERPASRCQSHPMKERRVTWAPFPESSPNRDRLLSTLERRIRDSAYGNGNESYPIHGYEDRRNSTHRSTSRYNSDNSSYNSWPTKSSLYDIRPSTRDPSSSYNSSLYGTTEPRSARDYLRSAVGPRMTTHRYPSFSSLKNPFSNIGYIYPTTESGYRGSVNSLLTAYPNSRRPKMRRSVIGLNRWSMHY
269905	GC_00004471		PST_SWS484_2	10800	53	58	3	0	0.988132205357883	0.96572658077432	0.976800926255567									10800	Chr_14	MSRSRLWRSHSTDDFLNRTLNSYPSVAGDNSYLPSSFDYSDSLDY-DQGFQSRDDRRSSQYSGYDERPTSRCQSHPMKERRVTWAPFPESSPNRDRLLSTLERRVRDSAYGNGNESYPIHGYEDRRNSTHRSTSRYNSDNSSYNSWPTKSSLYDIRPSTRDPSSSYNSSLYGTTEPRSARDYLRSAVGPRMTTHRYPSFSSLKNPFSNIGYIYPTTESGYRGSVNSLLTAYPNSRRPKMRRSVIGLNRWSMHY
269906	GC_00004471		PST_T030_1	9997	53	58	3	0	0.988132205357883	0.96572658077432	0.976800926255567									9997	Chr_13	MSRSRLWRSHSTDDFFNRTLNSYPSVAGDNSYLPSSFDYSDSLDY-DQGFQSRDDRRSSQYSGYDERPASRCQSHPMKERRVTWAPFPESSPNRDRLLSTLERRIRDSAYGNGNESYPIHGYEDRRNSTHRSTSRYNSDNSSYNSWPTKSSLYDIRPSTRDPSSSYNSSLYGTTEPRSARDYLRSAVGPRMTTHRYPSFSSLKNPFSNIGYIYPTTESGYRGSVNSLLTAYPNSRRPKMRRSVIGLNRWSMHY
269907	GC_00004471		PST_T030_2	9865	53	58	3	0	0.988132205357883	0.96572658077432	0.976800926255567									9865	Chr_13	MSRSRLWRSHSTDDFLNRTLNSYPSVAGDNSYLPSSFDYSDSLDY-DQGFQSRDDRRSSQYSGYDERPTSRCQSHPMKERRVTWAPFPESSPNRDRLLSTLERRVRDSAYGNGNESYPIHGYEDRRNSTHRSTSRYNSDNSSYNSWPTKSSLYDIRPSTRDPSSSYNSSLYGTTEPRSARDYLRSAVGPRMTTHRYPSFSSLKNPFSNIGYIYPTTESGYRGSVNSLLTAYPNSRRPKMRRSVIGLNRWSMHY
269908	GC_00004471		PST_T034a	8252	53	58	3	0	0.988132205357883	0.96572658077432	0.976800926255567									8252	Chr_14	MSRSRLWRSHSTDDFFNRTLNSYPSVAGDNSYLPSSFDYSDSLDY-DQGFQSRDDRRSSQYSGYDERPASRCQSHPMKERRVTWAPFPESSPNRDRLLSTLERRIRDSAYGNGNESYPIHGYEDRRNSTHRSTSRYNSDNSSYNSWPTKSSLYDIRPSTRDPSSSYNSSLYGTTEPRSARDYLRSAVGPRMTTHRYPSFSSLKNPFSNIGYIYPTTESGYRGSVNSLLTAYPNSRRPKMRRSVIGLNRWSMHY
269909	GC_00004471		PST_T034b	11129	53	58	3	0	0.988132205357883	0.96572658077432	0.976800926255567									11129	Chr_14	MSRSRLWRSHSTDDFLNRTLNSYPSVAGDNSYLPSSFDYSDSLDY-DQGFQSRDDRRSSQYSGYDERPTSRCQSHPMKERRVTWAPFPESSPNRDRLLSTLERRVRDSAYGNGNESYPIHGYEDRRNSTHRSTSRYNSDNSSYNSWPTKSSLYDIRPSTRDPSSSYNSSLYGTTEPRSARDYLRSAVGPRMTTHRYPSFSSLKNPFSNIGYIYPTTESGYRGSVNSLLTAYPNSRRPKMRRSVIGLNRWSMHY
269910	GC_00004471		PST_W011a	3836	53	58	3	0	0.988132205357883	0.96572658077432	0.976800926255567									3836	Chr_14	MSRSRLWRSHSTDDFFNRTLNSYPSVAGDNSYLPSSFDYSDSLDY-DQGFQSRDDRRSSQYSGYDERPASRCQSHPMKERRVTWAPFPESSPNRDRLLSTLERRIRDSAYGNGNESYPIHGYEDRRNSTHRSTSRYNSDNSSYNSWPTKSSLYDIRPSTRDPSSSYNSSLYGTTEPRSARDYLRSAVGPRMTTHRYPSFSSLKNPFSNIGYIYPTTESGYRGSVNSLLTAYPNSRRPKMRRSVIGLNRWSMHY
269911	GC_00004471		PST_W011a	14806	53	58	3	0	0.988132205357883	0.96572658077432	0.976800926255567									14806	ChrUn	MSRSRLWRSHSTDDFFNRTLNSYPSVAGDNSYLPSSFDYSDSLDY-DQGFQSRDDRRSSQYSGYDERPASRCQSHPMKERRVTWAPFPESSPNRDRLLSTLERRIRDSAYGNGNESYPIHGYEDRRNSTHRSTSRYNSDNSSYNSWPTKSSLYDIRPSTRDPSSSYNSSLYGTTEPRSARDYLRSAVGPRMTTHRYPSFSSLKNPFSNIGYIYPTTESGYRGSVNSLLTAYPNSRRPKMRRSVIGLNRWSMHY
269912	GC_00004471		PST_W011b	11592	53	58	3	0	0.988132205357883	0.96572658077432	0.976800926255567									11592	Chr_14	MSRSRLWRSHSTDDFLNRTLNSYPSVAGDNSYLPSSFDYSDSLDY-DQGFQSRDDRRSSQYSGYDERPTSRCQSHPMKERRVTWAPFPESSPNRDRLLSTLERRVRDSAYGNGNESYPIHGYEDRRNSTHRSTSRYNSDNSSYNSWPTKSSLYDIRPSTRDPSSSYNSSLYGTTEPRSARDYLRSAVGPRMTTHRYPSFSSLKNPFSNIGYIYPTTESGYRGSVNSLLTAYPNSRRPKMRRSVIGLNRWSMHY
269913	GC_00004471		PST_W025a	6682	53	58	3	0	0.988132205357883	0.96572658077432	0.976800926255567									6682	Chr_14	MSRSRLWRSHSTDDFLNRTLNSYPSVAGDNSYLPSSFDYSDSLDY-DQGFQSRDDRRSSQYSGYDERPTSRCQSHPMKERRVTWAPFPESSPNRDRLLSTLERRVRDSAYGNGNESYPIHGYEDRRNSTHRSTSRYNSDNSSYNSWPTKSSLYDIRPSTRDPSSSYNSSLYGTTEPRSARDYLRSAVGPRMTTHRYPSFSSLKNPFSNIGYIYPTTESGYRGSVNSLLTAYPNSRRPKMRRSVIGLNRWSMHY
269914	GC_00004471		PST_W025b	7150	53	58	3	0	0.988132205357883	0.96572658077432	0.976800926255567									7150	Chr_14	MSRSRLWRSHSTDDFFNRTLNSYPSVAGDNSYLPSSFDYSDSLDY-DQGFQSRDDRRSSQYSGYDERPASRCQSHPMKERRVTWAPFPESSPNRDRLLSTLERRIRDSAYGNGNESYPIHGYEDRRNSTHRSTSRYNSDNSSYNSWPTKSSLYDIRPSTRDPSSSYNSSLYGTTEPRSARDYLRSAVGPRMTTHRYPSFSSLKNPFSNIGYIYPTTESGYRGSVNSLLTAYPNSRRPKMRRSVIGLNRWSMHY
269915	GC_00004471		PST_W029a	10466	53	58	3	0	0.988132205357883	0.96572658077432	0.976800926255567									10466	Chr_14	MSRSRLWRSHSTDDFLNRTLNSYPSVAGDNSYLPSSFDYSDSLDY-DQGFQSRDDRRSSQYSGYDERPTSRCQSHPMKERRVTWAPFPESSPNRDRLLSTLERRVRDSAYGNGNESYPIHGYEDRRNSTHRSTSRYNSDNSSYNSWPTKSSLYDIRPSTRDPSSSYNSSLYGTTEPRSARDYLRSAVGPRMTTHRYPSFSSLKNPFSNIGYIYPTTESGYRGSVNSLLTAYPNSRRPKMRRSVIGLNRWSMHY
269916	GC_00004471		PST_W029b	11393	53	58	3	0	0.988132205357883	0.96572658077432	0.976800926255567									11393	Chr_14	MSRSRLWRSHSTDDFFNRTLNSYPSVAGDNSYLPSSFDYSDSLDY-DQGFQSRDDRRSSQYSGYDERPASRCQSHPMKERRVTWAPFPESSPNRDRLLSTLERRIRDSAYGNGNESYPIHGYEDRRNSTHRSTSRYNSDNSSYNSWPTKSSLYDIRPSTRDPSSSYNSSLYGTTEPRSARDYLRSAVGPRMTTHRYPSFSSLKNPFSNIGYIYPTTESGYRGSVNSLLTAYPNSRRPKMRRSVIGLNRWSMHY
269917	GC_00004471		PST_W039a	9611	53	58	3	0	0.988132205357883	0.96572658077432	0.976800926255567									9611	Chr_13	MSRSRLWRSHSTDDFLNRTLNSYPSVAGDNSYLPSSFDYSDSLDY-DQGFQSRDDRRSSQYSGYDERPTSRCQSHPMKERRVTWAPFPESSPNRDRLLSTLERRVRDSAYGNGNESYPIHGYEDRRNSTHRSTSRYNSDNSSYNSWPTKSSLYDIRPSTRDPSSSYNSSLYGTTEPRSARDYLRSAVGPRMTTHRYPSFSSLKNPFSNIGYIYPTTESGYRGSVNSLLTAYPNSRRPKMRRSVIGLNRWSMHY
269918	GC_00004471		PST_W039b	8862	53	58	3	0	0.988132205357883	0.96572658077432	0.976800926255567									8862	Chr_13	MSRSRLWRSHSTDDFFNRTLNSYPSVAGDNSYLPSSFDYSDSLDY-DQGFQSRDDRRSSQYSGYDERPASRCQSHPMKERRVTWAPFPESSPNRDRLLSTLERRIRDSAYGNGNESYPIHGYEDRRNSTHRSTSRYNSDNSSYNSWPTKSSLYDIRPSTRDPSSSYNSSLYGTTEPRSARDYLRSAVGPRMTTHRYPSFSSLKNPFSNIGYIYPTTESGYRGSVNSLLTAYPNSRRPKMRRSVIGLNRWSMHY
269919	GC_00004471		PST_W048a	9378	53	58	3	0	0.988132205357883	0.96572658077432	0.976800926255567									9378	Chr_14	MSRSRLWRSHSTDDFLNRTLNSYPSVAGDNSYLPSSFDYSDSLDY-DQGFQSRDDRRSSQYSGYDERPTSRCQSHPMKERRVTWAPFPESSPNRDRLLSTLERRVRDSAYGNGNESYPIHGYEDRRNSTHRSTSRYNSDNSSYNSWPTKSSLYDIRPSTRDPSSSYNSSLYGTTEPRSARDYLRSAVGPRMTTHRYPSFSSLKNPFSNIGYIYPTTESGYRGSVNSLLTAYPNSRRPKMRRSVIGLNRWSMHY
269920	GC_00004471		PST_W048a	9379	53	58	3	0	0.988132205357883	0.96572658077432	0.976800926255567									9379	Chr_14	----------------------------------------------------------------------------MKERRVTWAPFPESSPNRDRLLSTLERRVRDSAYGNGNESYPIHGYEDRRNSTHRSTSRYNSDNSSYNSWPTKSSLYDIRPSTRDPSSSYNSSLYGTTEPRSARDYLRSAVGPRMTTHRYPSFSSLKNPFSNIGYIYPTTESGYRGSVNSLLTAYPNSRRPKMRRSVIGLNRWSMHY
269921	GC_00004471		PST_W048b	10382	53	58	3	0	0.988132205357883	0.96572658077432	0.976800926255567									10382	Chr_14	MSRSRLWRSHSTDDFFNRTLNSYPSVAGDNSYLPSSFDYSDSLDY-DQGFQSRDDRRSSQYSGYDERPASRCQSHPMKERRVTWAPFPESSPNRDRLLSTLERRIRDSAYGNGNESYPIHGYEDRRNSTHRSTSRYNSDNSSYNSWPTKSSLYDIRPSTRDPSSSYNSSLYGTTEPRSARDYLRSAVGPRMTTHRYPSFSSLKNPFSNIGYIYPTTESGYRGSVNSLLTAYPNSRRPKMRRSVIGLNRWSMHY
269922	GC_00004471		PST_W052a	11279	53	58	3	0	0.988132205357883	0.96572658077432	0.976800926255567									11279	Chr_14	MSRSRLWRSHSTDDFLNRTLNSYPSVAGDNSYLPSSFDYSDSLDY-DQGFQSRDDRRSSQYSGYDERPTSRCQSHPMKERRVTWAPFPESSPNRDRLLSTLERRVRDSAYGNGNESYPIHGYEDRRNSTHRSTSRYNSDNSSYNSWPTKSSLYDIRPSTRDPSSSYNSSLYGTTEPRSARDYLRSAVGPRMTTHRYPSFSSLKNPFSNIGYIYPTTESGYRGSVNSLLTAYPNSRRPKMRRSVIGLNRWSMHY
269923	GC_00004471		PST_W052b	10899	53	58	3	0	0.988132205357883	0.96572658077432	0.976800926255567									10899	Chr_14	MSRSRLWRSHSTDDFFNRTLNSYPSVAGDNSYLPSSFDYSDSLDY-DQGFQSRDDRRSSQYSGYDERPASRCQSHPMKERRVTWAPFPESSPNRDRLLSTLERRIRDSAYGNGNESYPIHGYEDRRNSTHRSTSRYNSDNSSYNSWPTKSSLYDIRPSTRDPSSSYNSSLYGTTEPRSARDYLRSAVGPRMTTHRYPSFSSLKNPFSNIGYIYPTTESGYRGSVNSLLTAYPNSRRPKMRRSVIGLNRWSMHY
269924	GC_00004471		PST_W053a	10628	53	58	3	0	0.988132205357883	0.96572658077432	0.976800926255567									10628	Chr_14	MSRSRLWRSHSTDDFLNRTLNSYPSVAGDNSYLPSSFDYSDSLDY-DQGFQSRDDRRSSQYSGYDERPTSRCQSHPMKERRVTWAPFPESSPNRDRLLSTLERRVRDSAYGNGNESYPIHGYEDRRNSTHRSTSRYNSDNSSYNSWPTKSSLYDIRPSTRDPSSSYNSSLYGTTEPRSARDYLRSAVGPRMTTHRYPSFSSLKNPFSNIGYIYPTTESGYRGSVNSLLTAYPNSRRPKMRRSVIGLNRWSMHY
269925	GC_00004471		PST_W053b	10222	53	58	3	0	0.988132205357883	0.96572658077432	0.976800926255567									10222	Chr_14	MSRSRLWRSHSTDDFFNRTLNSYPSVAGDNSYLPSSFDYSDSLDY-DQGFQSRDDRRSSQYSGYDERPASRCQSHPMKERRVTWAPFPESSPNRDRLLSTLERRIRDSAYGNGNESYPIHGYEDRRNSTHRSTSRYNSDNSSYNSWPTKSSLYDIRPSTRDPSSSYNSSLYGTTEPRSARDYLRSAVGPRMTTHRYPSFSSLKNPFSNIGYIYPTTESGYRGSVNSLLTAYPNSRRPKMRRSVIGLNRWSMHY
269926	GC_00004471		PST_W054a	9627	53	58	3	0	0.988132205357883	0.96572658077432	0.976800926255567									9627	Chr_13	MSRSRLWRSHSTDDFLNRTLNSYPSVAGDNSYLPSSFDYSDSLDY-DQGFQSRDDRRSSQYSGYDERPTSRCQSHPMKERRVTWAPFPESSPNRDRLLSTLERRVRDSAYGNGNESYPIHGYEDRRNSTHRSTSRYNSDNSSYNSWPTKSSLYDIRPSTRDPSSSYNSSLYGTTEPRSARDYLRSAVGPRMTTHRYPSFSSLKNPFSNIGYIYPTTESGYRGSVNSLLTAYPNSRRPKMRRSVIGLNRWSMHY
269927	GC_00004471		PST_W054b	10524	53	58	3	0	0.988132205357883	0.96572658077432	0.976800926255567									10524	Chr_13	MSRSRLWRSHSTDDFFNRTLNSYPSVAGDNSYLPSSFDYSDSLDY-DQGFQSRDDRRSSQYSGYDERPASRCQSHPMKERRVTWAPFPESSPNRDRLLSTLERRIRDSAYGNGNESYPIHGYEDRRNSTHRSTSRYNSDNSSYNSWPTKSSLYDIRPSTRDPSSSYNSSLYGTTEPRSARDYLRSAVGPRMTTHRYPSFSSLKNPFSNIGYIYPTTESGYRGSVNSLLTAYPNSRRPKMRRSVIGLNRWSMHY
269928	GC_00004471		PST_W057a	9090	53	58	3	0	0.988132205357883	0.96572658077432	0.976800926255567									9090	Chr_14	MSRSRLWRSHSTDDFLNRTLNSYPSVAGDNSYLPSSFDYSDSLDY-DQGFQSRDDRRSSQYSGYDERPTSRCQSHPMKERRVTWAPFPESSPNRDRLLSTLERRVRDSAYGNGNESYPIHGYEDRRNSTHRSTSRYNSDNSSYNSWPTKSSLYDIRPSTRDPSSSYNSSLYGTTEPRSARDYLRSAVGPRMTTHRYPSFSSLKNPFSNIGYIYPTTESGYRGSVNSLLTAYPNSRRPKMRRSVIGLNRWSMHY
269929	GC_00004471		PST_W057b	10610	53	58	3	0	0.988132205357883	0.96572658077432	0.976800926255567									10610	Chr_14	MSRSRLWRSHSTDDFFNRTLNSYPSVAGDNSYLPSSFDYSDSLDY-DQGFQSRDDRRSSQYSGYDERPASRCQSHPMKERRVTWAPFPESSPNRDRLLSTLERRIRDSAYGNGNESYPIHGYEDRRNSTHRSTSRYNSDNSSYNSWPTKSSLYDIRPSTRDPSSSYNSSLYGTTEPRSARDYLRSAVGPRMTTHRYPSFSSLKNPFSNIGYIYPTTESGYRGSVNSLLTAYPNSRRPKMRRSVIGLNRWSMHY
269930	GC_00004471		PST_W088a	5519	53	58	3	0	0.988132205357883	0.96572658077432	0.976800926255567									5519	Chr_14	MSRSRLWRSHSTDDFLNRTLNSYPSVAGDNSYLPSSFDYSDSLDY-DQGFQSRDDRRSSQYSGYDERPTSRCQSHPMKERRVTWAPFPESSPNRDRLLSTLERRVRDSAYGNGNESYPIHGYEDRRNSTHRSTSRYNSDNSSYNSWPTKSSLYDIRPSTRDPSSSYNSSLYGTTEPRSARDYLRSAVGPRMTTHRYPSFSSLKNPFSNIGYIYPTTESGYRGSVNSLLTAYPNSRRPKMRRSVIGLNRWSMHY
269931	GC_00004471		PST_W088b	10020	53	58	3	0	0.988132205357883	0.96572658077432	0.976800926255567									10020	Chr_14	MSRSRLWRSHSTDDFFNRTLNSYPSVAGDNSYLPSSFDYSDSLDY-DQGFQSRDDRRSSQYSGYDERPASRCQSHPMKERRVTWAPFPESSPNRDRLLSTLERRIRDSAYGNGNESYPIHGYEDRRNSTHRSTSRYNSDNSSYNSWPTKSSLYDIRPSTRDPSSSYNSSLYGTTEPRSARDYLRSAVGPRMTTHRYPSFSSLKNPFSNIGYIYPTTESGYRGSVNSLLTAYPNSRRPKMRRSVIGLNRWSMHY
269932	GC_00004471		PST_Yr1646a	11711	53	58	3	0	0.988132205357883	0.96572658077432	0.976800926255567									11711	Chr_14	MSRSRLWRSHSTDDFLNRTLNSYPSVAGDNSYLPSSFDYSDSLDY-DQGFQSRDDRRSSQYSGYDERPTSRCQSHPMKERRVTWAPFPESSPNRDRLLSTLERRVRDSAYGNGNESYPIHGYEDRRNSTHRSTSRYNSDNSSYNSWPTKSSLYDIRPSTRDPSSSYNSSLYGTTEPRSARDYLRSAVGPRMTTHRYPSFSSLKNPFSNIGYIYPTTESGYRGSVNSLLTAYPNSRRPKMRRSVIGLNRWSMHY
269933	GC_00004471		PST_Yr1646b	11401	53	58	3	0	0.988132205357883	0.96572658077432	0.976800926255567									11401	Chr_14	MSRSRLWRSHSTDDFFNRTLNSYPSVAGDNSYLPSSFDYSDSLDY-DQGFQSRDDRRSSQYSGYDERPASRCQSHPMKERRVTWAPFPESSPNRDRLLSTLERRIRDSAYGNGNESYPIHGYEDRRNSTHRSTSRYNSDNSSYNSWPTKSSLYDIRPSTRDPSSSYNSSLYGTTEPRSARDYLRSAVGPRMTTHRYPSFSSLKNPFSNIGYIYPTTESGYRGSVNSLLTAYPNSRRPKMRRSVIGLNRWSMHY
269934	GC_00004471		PST_Yr1706a	12208	53	58	3	0	0.988132205357883	0.96572658077432	0.976800926255567									12208	Chr_14	MSRSRLWRSHSTDDFLNRTLNSYPSVAGDNSYLPSSFDYSDSLDY-DQGFQSRDDRRSSQYSGYDERPTSRCQSHPMKERRVTWAPFPESSPNRDRLLSTLERRVRDSAYGNGNESYPIHGYEDRRNSTHRSTSRYNSDNSSYNSWPTKSSLYDIRPSTRDPSSSYNSSLYGTTEPRSARDYLRSAVGPRMTTHRYPSFSSLKNPFSNIGYIYPTTESGYRGSVNSLLTAYPNSRRPKMRRSVIGLNRWSMHY
269935	GC_00004471		PST_Yr1706b	9974	53	58	3	0	0.988132205357883	0.96572658077432	0.976800926255567									9974	Chr_14	MSRSRLWRSHSTDDFFNRTLNSYPSVAGDNSYLPSSFDYSDSLDY-DQGFQSRDDRRSSQYSGYDERPASRCQSHPMKERRVTWAPFPESSPNRDRLLSTLERRIRDSAYGNGNESYPIHGYEDRRNSTHRSTSRYNSDNSSYNSWPTKSSLYDIRPSTRDPSSSYNSSLYGTTEPRSARDYLRSAVGPRMTTHRYPSFSSLKNPFSNIGYIYPTTESGYRGSVNSLLTAYPNSRRPKMRRSVIGLNRWSMHY
269936	GC_00004471		PST_Yr1716a	9606	53	58	3	0	0.988132205357883	0.96572658077432	0.976800926255567									9606	Chr_14	MSRSRLWRSHSTDDFLNRTLNSYPSVAGDNSYLPSSFDYSDSLDY-DQGFQSRDDRRSSQYSGYDERPTSRCQSHPMKERRVTWAPFPESSPNRDRLLSTLERRVRDSAYGNGNESYPIHGYEDRRNSTHRSTSRYNSDNSSYNSWPTKSSLYDIRPSTRDPSSSYNSSLYGTTEPRSARDYLRSAVGPRMTTHRYPSFSSLKNPFSNIGYIYPTTESGYRGSVNSLLTAYPNSRRPKMRRSVIGLNRWSMHY
269937	GC_00004471		PST_Yr1716b	10033	53	58	3	0	0.988132205357883	0.96572658077432	0.976800926255567									10033	Chr_14	MSRSRLWRSHSTDDFFNRTLNSYPSVAGDNSYLPSSFDYSDSLDY-DQGFQSRDDRRSSQYSGYDERPASRCQSHPMKERRVTWAPFPESSPNRDRLLSTLERRIRDSAYGNGNESYPIHGYEDRRNSTHRSTSRYNSDNSSYNSWPTKSSLYDIRPSTRDPSSSYNSSLYGTTEPRSARDYLRSAVGPRMTTHRYPSFSSLKNPFSNIGYIYPTTESGYRGSVNSLLTAYPNSRRPKMRRSVIGLNRWSMHY
269938	GC_00004471		PST_Yr2011a	11621	53	58	3	0	0.988132205357883	0.96572658077432	0.976800926255567									11621	Chr_14	MSRSRLWRSHSTDDFLNRTLNSYPSVAGDNSYLPSSFDYSDSLDY-DQGFQSRDDRRSSQYSGYDERPTSRCQSHPMKERRVTWAPFPESSPNRDRLLSTLERRVRDSAYGNGNESYPIHGYEDRRNSTHRSTSRYNSDNSSYNSWPTKSSLYDIRPSTRDPSSSYNSSLYGTTEPRSARDYLRSAVGPRMTTHRYPSFSSLKNPFSNIGYIYPTTESGYRGSVNSLLTAYPNSRRPKMRRSVIGLNRWSMHY
269939	GC_00004471		PST_Yr2011b	10907	53	58	3	0	0.988132205357883	0.96572658077432	0.976800926255567									10907	Chr_14	MSRSRLWRSHSTDDFFNRTLNSYPSVAGDNSYLPSSFDYSDSLDY-DQGFQSRDDRRSSQYSGYDERPASRCQSHPMKERRVTWAPFPESSPNRDRLLSTLERRIRDSAYGNGNESYPIHGYEDRRNSTHRSTSRYNSDNSSYNSWPTKSSLYDIRPSTRDPSSSYNSSLYGTTEPRSARDYLRSAVGPRMTTHRYPSFSSLKNPFSNIGYIYPTTESGYRGSVNSLLTAYPNSRRPKMRRSVIGLNRWSMHY
269940	GC_00004471		PST_Yr2015a	9324	53	58	3	0	0.988132205357883	0.96572658077432	0.976800926255567									9324	Chr_14	MSRSRLWRSHSTDDFLNRTLNSYPSVAGDNSYLPSSFDYSDSLDY-DQGFQSRDDRRSSQYSGYDERPTSRCQSHPMKERRVTWAPFPESSPNRDRLLSTLERRVRDSAYGNGNESYPIHGYEDRRNSTHRSTSRYNSDNSSYNSWPTKSSLYDIRPSTRDPSSSYNSSLYGTTEPRSARDYLRSAVGPRMTTHRYPSFSSLKNPFSNIGYIYPTTESGYRGSVNSLLTAYPNSRRPKMRRSVIGLNRWSMHY
269941	GC_00004471		PST_Yr2015b	9809	53	58	3	0	0.988132205357883	0.96572658077432	0.976800926255567									9809	Chr_14	MSRSRLWRSHSTDDFFNRTLNSYPSVAGDNSYLPSSFDYSDSLDY-DQGFQSRDDRRSSQYSGYDERPASRCQSHPMKERRVTWAPFPESSPNRDRLLSTLERRIRDSAYGNGNESYPIHGYEDRRNSTHRSTSRYNSDNSSYNSWPTKSSLYDIRPSTRDPSSSYNSSLYGTTEPRSARDYLRSAVGPRMTTHRYPSFSSLKNPFSNIGYIYPTTESGYRGSVNSLLTAYPNSRRPKMRRSVIGLNRWSMHY
269942	GC_00004471		PST_Yr201644_1	8729	53	58	3	0	0.988132205357883	0.96572658077432	0.976800926255567									8729	Chr_14	MSRSRLWRSHSTDDFLNRTLNSYPSVAGDNSYLPSSFDYSDSLDY-DQGFQSRDDRRSSQYSGYDERPTSRCQSHPMKERRVTWAPFPESSPNRDRLLSTLERRVRDSAYGNGNESYPIHGYEDRRNSTHRSTSRYNSDNSSYNSWPTKSSLYDIRPSTRDPSSSYNSSLYGTTEPRSARDYLRSAVGPRMTTHRYPSFSSLKNPFSNIGYIYPTTESGYRGSVNSLLTAYPNSRRPKMRRSVIGLNRWSMHY
269943	GC_00004471		PST_Yr201644_2	9248	53	58	3	0	0.988132205357883	0.96572658077432	0.976800926255567									9248	Chr_14	MSRSRLWRSHSTDDFFNRTLNSYPSVAGDNSYLPSSFDYSDSLDY-DQGFQSRDDRRSSQYSGYDERPASRCQSHPMKERRVTWAPFPESSPNRDRLLSTLERRIRDSAYGNGNESYPIHGYEDRRNSTHRSTSRYNSDNSSYNSWPTKSSLYDIRPSTRDPSSSYNSSLYGTTEPRSARDYLRSAVGPRMTTHRYPSFSSLKNPFSNIGYIYPTTESGYRGSVNSLLTAYPNSRRPKMRRSVIGLNRWSMHY
269944	GC_00004472		PSH_233a	3946	51	58	4	0	0.997037899055823	0.877096929910787	0.933229420584173	PF00035.32	Double-stranded RNA binding motif							3946	Chr_4	MDRSISRNMCVCIRGTMLAKRKKTAFMIDPRPICKFISTRTPLRAQETITKTTPDTANSLTEAEFVHRQPNRIRPPSKNTSNVYLHRIHSLLYPPPPSEIAAFAYRIPKLPKDLISQPDSLKWVERCLVSPSFWQGIEEGDVRIDDLKKAISKWVVTRSSAGQSDRPEPMYLPGKVTATIAPDQSMDANVKMHPFGSKRRSELRAQQAGIDPDVDLLDLESNWIDNYPKFTNFLDDEKLHNEQLATLGNSILGMLGSEWLDRRYPYLPTKAFQAALTMYVGPRTCADVARLWGVSSGTGLSNLTIEGKPKIESAGVYAGGIFDLDGKPKNKGQKHKQDGSKGEEVSHPGLLRWRRAEGFAKDQEIGSRASAFKQGILYEDAMASVSRAFVGMVYSLHGMKAARQFVRANWFSRRAQVGDLLKFTNPFLVLKYTMAKYHREPPVARLLRESGSASATPIFVVGSYSGTLKLGEAFGTSKKMAEYRAHEDALRRIYLSPGVEDQGLGSEFPALPSDTLIESEGYVYQAPKTLGDLEVDEASAANRSGRMADQSFEDILFARRQESLLKFKTALASRST--------------------------------SSTP
269945	GC_00004472		PSH_233b	2661	51	58	4	0	0.997037899055823	0.877096929910787	0.933229420584173	PF00035.32	Double-stranded RNA binding motif							2661	Chr_5	MDRSISRNMCVCIRGTMLAKRKKT-FMIDPRPICKFISTRTPLRAQETITKTTPDTANSLTEAEFVHRQPNRIRPPSKNTSNVYLHRIHSLLYPPPPSEIAAFAYRIPKLPKDLISQPDSLKWVERCLVSPSFWQGIEEGDVRIDDLKKAISKWVVTRSSAGQSDRPEPMYLPGKVTATIAPDQSMDANVKMHPFGSKRRSELRAQQAGIDPDVDLLDLESNWIDNYPKFTNFLDDEKLHNEQLATLGNSILGMLGSEWLDRRYPYLPTKAFQAALTMYVGPRTCADVARLWGVSSGTGLSNLTIEGKPKIESAGVYAGGIFDLDGKPKNKGQKHKQDGSKGEEVSHPGLLRWRRAEGFAKDQEIGSRASAFKQGILYEDAMASVSRAFVGMVYSLHGMKAARQFVRANWFSRRAQVGDLLKFTNPFLVLKYTMAKYHREPPVARLLRESGSASATPIFVVGSYSGTLKLGEAFGTSKKMAEYRAHEDALRRIYLSPGVEDQGLGSEFPALPSDTLIESEGYVYQAPKTLGDLEVDEASAANRSGRMADQSFEDILFARRQESLLKFKTALASRST--------------------------------SSTP
269946	GC_00004472		PSH_76a	6912	51	58	4	0	0.997037899055823	0.877096929910787	0.933229420584173	PF00035.32	Double-stranded RNA binding motif							6912	Chr_4	MDRSISRNMCVCIRGTMLAKRKKTAFMIDPRPICKFISTRTPLRAQETITKTTPDTANSLTEAEFVHRQPNRIRPPSKNTSNVYLHRIHSLLYPPPPSEIAAFAYRIPKLPKDLISQPDSLKWVERCLVSPSFWQGIEEGDVRIDDLKKAISKWVVTRSSAGQSDRPEPMYLPGKVTATIAPDQSMDANVKMHPFGSKRRSELRAQQAGIDPDVDLLDLESNWIDNYPKFTNFLDDEKLHNEQLATLGNSILGMLGSEWLDRRYPYLPTKAFQAALTMYVGPRTCADVARLWGVSSGTGLSNLTIEGKPKIESAGVYAGGIFDLDGKPKNKGQKHKQDGSKGEEVSHPGLLRWRRAEGFAKDQEIGSRASAFKQGILYEDAMASVSRAFVGMVYSLHGMKAARQFVRANWFSRRAQVGDLLKFTNPFLVLKYTMAKYHREPPVARLLRESGSASATPIFVVGSYSGTLKLGEAFGTSKKMAEYRAHEDALRRIYLSPGVEDQGLGSEFPALPSDTLIESEGYVYQAPKTLGDLEVDEASAANRSGRMADQSFEDILFARRQESLLKFKTALASRST--------------------------------SSTP
269947	GC_00004472		PSH_76b	3026	51	58	4	0	0.997037899055823	0.877096929910787	0.933229420584173	PF00035.32	Double-stranded RNA binding motif							3026	Chr_5	MDRSISRNMCVCIRGTMLAKRKKT-FMIDPRPICKFISTRTPLRAQETITKTTPDTANSLTEAEFVHRQPNRIRPPSKNTSNVYLHRIHSLLYPPPPSEIAAFAYRIPKLPKDLISQPDSLKWVERCLVSPSFWQGIEEGDVRIDDLKKAISKWVVTRSSAGQSDRPEPMYLPGKVTATIAPDQSMDANVKMHPFGSKRRSELRAQQAGIDPDVDLLDLESNWIDNYPKFTNFLDDEKLHNEQLATLGNSILGMLGSEWLDRRYPYLPTKAFQAALTMYVGPRTCADVARLWGVSSGTGLSNLTIEGKPKIESAGVYAGGIFDLDGKPKNKGQKHKQDGSKGEEVSHPGLLRWRRAEGFAKDQEIGSRASAFKQGILYEDAMASVSRAFVGMVYSLHGMKAARQFVRANWFSRRAQVGDLLKFTNPFLVLKYTMAKYHREPPVARLLRESGSASATPIFVVGSYSGTLKLGEAFGTSKKMAEYRAHEDALRRIYLSPGVEDQGLGSEFPALPSDTLIESEGYVYQAPKTLGDLEVDEASAANRSGRMADQSFEDILFARRQESLLKFKTALASRST--------------------------------SSTP
269948	GC_00004472		PSH_NDPSH_1	7495	51	58	4	0	0.997037899055823	0.877096929910787	0.933229420584173	PF00035.32	Double-stranded RNA binding motif							7495	Chr_4	MDRSISRNMCVCIRGTMLAKRKKTAFMIDPRPICKFISTRTPLRAQETITKTTPDTANSLTEAEFVHRQPNRIRPPSKNTSNVYLHRIHSLLYPPPPSEIAAFAYRIPKLPKDLISQPDSLKWVERCLVSPSFWQGIEEGDVRIDDLKKAISKWVVTRSSAGQSDRPEPMYLPGKVTATIAPDQSMDANVKMHPFGSKRRSELRAQQAGIDPDVDLLDLESNWIDNYPKFTNFLDDEKLHNEQLATLGNSILGMLGSEWLDRRYPYLPTKAFQAALTMYVGPRTCADVARLWGVSSGTGLSNLTIEGKPKIESAGVYAGGIFDLDGKPKNKGQKHKQDGSKGEEVSHPGLLRWRRAEGFAKDQEIGSRASAFKQGILYEDAMASVSRAFVGMVYSLHGMKAARQFVRANWFSRRAQVGDLLKFTNPFLVLKYTMAKYHREPPVARLLRESGSASATPIFVVGSYSGTLKLGEAFGTSKKMAEYRAHEDALRRIYLSPGVEDQGLGSEFPALPSDTLIESEGYVYQAPKTLGDLEVDEASAANRSGRMADQSFEDILFARRQESLLKFKTALASRST--------------------------------SSTP
269949	GC_00004472		PSH_NDPSH_2	1891	51	58	4	0	0.997037899055823	0.877096929910787	0.933229420584173	PF00035.32	Double-stranded RNA binding motif							1891	Chr_5	MDRSISRNMCVCIRGTMLAKRKKTAFMIDPRPICKFISTRTPLRAQETITKTTPDTANSLTEAEFVHRQPNRIRPPSKNTSNVYLHRIHSLLYPPPPSEIAAFAYRIPKLPKDLISQPDSLKWVERCLVSPSFWQGIEEGDVRIDDLKKAISKWVVTRSSAGQSDRPEPMYLPGKVTATIAPDQSMDANVKMHPFGSKRRSELRAQQAGIDPDVDLLDLESNWIDNYPKFTNFLDDEKLHNEQLATLGNSILGMLGSEWLDRRYPYLPTKAFQAALTMYVGPRTCADVARLWGVSSGTGLSNLTIEGKPKIESAGVYAGGIFDLDGKPKNKGQKHKQDGSKGEEVSHPGLLRWRRAEGFAKDQEIGSRASAFKQGILYEDAMASVSRAFVGMVYSLHGMKAARQFVRANWFSRRAQVGDLLKFTNPFLVLKYTMAKYHREPPVARLLRESGSASATPIFVVGSYSGTLKLGEAFGTSKKMAEYRAHEDALRRIYLSPGVEDQGLGSEFPALPSDTLIESEGYVYQAPKTLGDLEVDEASAANRSGRMADQSFEDILFARRQESLLKFKTALASRST--------------------------------SSTP
269950	GC_00004472		PST_130_1	14151	51	58	4	0	0.997037899055823	0.877096929910787	0.933229420584173	PF00035.32	Double-stranded RNA binding motif							14151	Chr_4	--------------------------MIDPRPICKFISTRTPLRAQETITKTTPDTANSLTEAEFVHRQPNRIRPPSKNTSNVYLHRIHSLLYPPPPSEIAAFAYRIPKLPKDLISQPDSLKWVERCLVSPSFWQGIEEGDVRIDDLKKAISKWVVTRSSAGQSDRPEPMYLPGKVTATIAPDQSMDANVKMHPFGSKRRSELRAQQAGIDPDVDLLDLESNWIDNYPKFTNFLDDEKLHNEQLATLGNSILGMLGSEWLDRRYPYLPTKAFQAALTMYVGPRTCADVARLWGVSSGTGLSNLTIEGKPKIESAGVYAGGIFDLDGKPKNKGQKHKQDGSKGEEVSHPGLLRWRRAEGFAKDQEIGSRASAFKQGILYEDAMASVSRAFVGMVYSLHGMKAARQFVRANWFSRRAQVGDLLKFTNPFLVLKYTMAKYHREPPVARLLRESGSASATPIFVVGSYSGTLKLGEAFGTSKKMAEYRAHEDALRRIYLSPGVEDQGLGSEFPALPSDTLIESEGYVYQAPKTLGDLEVDEASAANRSGRMADQSFEDILFARRQESLLKFKTALASRST--------------------------------SSTP
269951	GC_00004472		PST_130_2	14326	51	58	4	0	0.997037899055823	0.877096929910787	0.933229420584173									14326	Chr_5	---------------------------------------------------------------------------------------------------------------------------------------------------------------MAGQA---------------------------------------------------------------------------------------------------ISYLPTKAFQAALTMYVGPRTCADVARLWGVSSGTGLSNLTIEGKPKIESAGVYAGGIFDLDGKPKNKGQKHKQDGSKGEEVSHPGLLRWRRAEGFAKDQEIGSRASAFKQGILYEDAMASVSRAFVGMVYSLHGMKAARQFVRANWFSRRAQVGDLLKFTNPFLVLKYTMAKYHREPPVARLLRESGSASATPIFVVGSYSGHSS-----------------------------------------------------------------------------------------------------------------------------------------------
269952	GC_00004472		PST_130_2	14324	51	58	4	0	0.997037899055823	0.877096929910787	0.933229420584173									14324	Chr_5	----------------MLAKRKKTAFMIDPRPICKFISTRTPLRAQETITKTTPDTANSLTEAEFVHRQPNRIRPPSKNTSNVYLHRIHSLLYPPPPSEIAAFAYRIPKLPKDLISQPDSLKWVERCLVSPSFWQGIEEGM---------------------------------------------------------------------------------------------------------------------------------------------------------------------------------------------------------------------------------------------------------------------------------------------------------------------------------------------------------------------------------------------------------------------------------------------------------------------------------------
269953	GC_00004472		PST_130_2	14327	51	58	4	0	0.997037899055823	0.877096929910787	0.933229420584173									14327	Chr_5	-----------------------------------------------------------------------------------------------------------------------------------------------------------------------------------------------------------------------------------------------------------------------------------------------------------------------------------------------------------------------------------------------------------------------------------------------------------------------------------------------MAEYRAHEDALRRIYLSPGVEDQGLGSEFPALPSDTLIESEGYVYQAPKTLGDLEVDEASAANRSGRMADQSFEDILFARRQESLLKFKTALASRSTLPLLSSSSISCLVCHRPLVFPQSIVSNRSHSLCINP
269954	GC_00004472		PST_130_2	14325	51	58	4	0	0.997037899055823	0.877096929910787	0.933229420584173									14325	Chr_5	-----------------------------------------------------------------------------------------------------------------------------------------------------------------------------------------------MHPFGSKRRSELRAQQAGIDPDVDLLDLESNWIDN-------------------TLNSPI-------------------------------------------------------------------------------------------------------------------------------------------------------------SWMTKNSITNS-------------------------------------------------------------------------------------------------------------------------------------------------------------------------------------------------
269955	GC_00004472		PST_134E36_1	4371	51	58	4	0	0.997037899055823	0.877096929910787	0.933229420584173									4371	Chr_4	--------------------------MIDPRPICKFISTRTPLRAQETITKTTPDTANSLTEAEFVHRQPNRIRPPSKNTSNVYLHRIHSLLYPPPPSEIAAFAYRIPKLPKDLISQPDSLKWVERCLVSPSFWQGIEEGDVRIDDLKKAISKWVVTRSSAGQSDRPEPMYLPGKVTATIAPDQSMDANVKMHPFGSKRRSELRAQQAGIDPDVDLLDLESNWIDNY-------------------LNSPI-------------------------------------------------------------------------------------------------------------------------------------------------------------SWMTKNSITNS-------------------------------------------------------------------------------------------------------------------------------------------------------------------------------------------------
269956	GC_00004472		PST_134E36_2	5799	51	58	4	0	0.997037899055823	0.877096929910787	0.933229420584173	PF00035.32	Double-stranded RNA binding motif							5799	Chr_5	MDRSISRNMCVCIRGTMLAKRKKTAFMIDPRPICKFISTRTPLRAQETITKTTPDTANSLTEAEFVHRQPNRIRPPSKNTSNVYLHRIHSLLYPPPPSEIAAFAYRIPKLPKDLISQPDSLKWVERCLVSPSFWQGIEEGDVRIDDLKKAISKWVVTRSSAGQSDRPEPMYLPGKVTATIAPDQSMDANVKMHPFGSKRRSELRAQQAGIDPDVDLLDLESNWIDNYPKFTNFLDDEKLHNEQLATLGNSILGMLGSEWLDRRYPYLPTKAFQAALTMYVGPRTCADVARLWGVSSGTGLSNLTIEGKPKIESAGVYAGGIFDLDGKPKNKGQKHKQDGSKGEEVSHPGLLRWRRAEGFAKDQEIGSRASAFKQGILYEDAMASVSRAFVGMVYSLHGMKAARQFVRANWFSRRAQVGDLLKFTNPFLVLKYTMAKYHREPPVARLLRESGSASATPIFVVGSYSGTLKLGEAFGTSKKMAEYRAHEDALRRIYLSPGVEDQGLGSEFPALPSDTLIESEGYVYQAPKTLGDLEVDEASAANRSGRMADQSFEDILFARRQESLLKFKTALASRST--------------------------------SSTP
269957	GC_00004472		PST_AR0005a	1464	51	58	4	0	0.997037899055823	0.877096929910787	0.933229420584173	PF00035.32	Double-stranded RNA binding motif							1464	Chr_5	MDRSISRNMCVCIRGTMLAKRKKTAFMIDPRPICKFISTRTPLRAQETITKTTPDTANSLTEAEFVHRQPNRIRPPSKNTSNVYLHRIHSLLYPPPPSEIAAFAYRIPKLPKDLISQPDSLKWVERCLVSPSFWQGIEEGDVRIDDLKKAISKWVVTRSSAGQSDRPEPMYLPGKVTATIAPDQSMDANVKMHPFGSKRRSELRAQQAGIDPDVDLLDLESNWIDNYPKFTNFLDDEKLHNEQLATLGNSILGMLGSEWLDRRYPYLPTKAFQAALTMYVGPRTCADVARLWGVSSGTGLSNLTIEGKPKIESAGVYAGGIFDLDGKPKNKGQKHKQDGSKGEEVSHPGLLRWRRAEGFAKDQEIGSRASAFKQGILYEDAMASVSRAFVGMVYSLHGMKAARQFVRANWFSRRAQVGDLLKFTNPFLVLKYTMAKYHREPPVARLLRESGSASATPIFVVGSYSGTLKLGEAFGTSKKMAEYRAHEDALRRIYLSPGVEDQGLGSEFPALPSDTLIESEGYVYQAPKTLGDLEVDEASAANRSGRMADQSFEDILFARRQESLLKFKTALASRST--------------------------------SSTP
269958	GC_00004472		PST_AR0005b	5554	51	58	4	0	0.997037899055823	0.877096929910787	0.933229420584173	PF00035.32	Double-stranded RNA binding motif							5554	Chr_4	MDRSISRNMCVCIRGTMLAKRKKTAFMIDPRPICKFISTRTPLRAQETITKTTPDTANSLTEAEFVHRQPNRIRPPSKNTSNVYLHRIHSLLYPPPPSEIAAFAYRIPKLPKDLISQPDSLKWVERCLVSPSFWQGIEEGDVRIDDLKKAISKWVVTRSSAGQSDRPEPMYLPGKVTATIAPDQSMDANVKMHPFGSKRRSELRAQQAGIDPDVDLLDLESNWIDNYPKFTNFLDDEKLHNEQLATLGNSILGMLGSEWLDRRYPYLPTKAFQAALTMYVGPRTCADVARLWGVSSGTGLSNLTIEGKPKIESAGVYAGGIFDLDGKPKNKGQKHKQDGSKGEEVSHPGLLRWRRAEGFAKDQEIGSRASAFKQGILYEDAMASVSRAFVGMVYSLHGMKAARQFVRANWFSRRAQVGDLLKFTNPFLVLKYTMAKYHREPPVARLLRESGSASATPIFVVGSYSGTLKLGEAFGTSKKMAEYRAHEDALRRIYLSPGVEDQGLGSEFPALPSDTLIESEGYVYQAPKTLGDLEVDEASAANRSGRMADQSFEDILFARRQESLLKFKTALASRST--------------------------------SSTP
269959	GC_00004472		PST_AZ2_1	4200	51	58	4	0	0.997037899055823	0.877096929910787	0.933229420584173	PF00035.32	Double-stranded RNA binding motif							4200	Chr_4	MDRSISRNMCVCIRGTMLAKRKKTAFMIDPRPICKFISTRTPLRAQETITKTTPDTANSLTEAEFVHRQPNRIRPPSKNTSNVYLHRIHSLLYPPPPSEIAAFAYRIPKLPKDLISQPDSLKWVERCLVSPSFWQGIEEGDVRIDDLKKAISKWVVTRSSAGQSDRPEPMYLPGKVTATIAPDQSMDANVKMHPFGSKRRSELRAQQAGIDPDVDLLDLESNWIDNYPKFTNFLDDEKLHNEQLATLGNSILGMLGSEWLDRRYPYLPTKAFQAALTMYVGPRTCADVARLWGVSSGTGLSNLTIEGKPKIESAGVYAGGIFDLDGKPKNKGQKHKQDGSKGEEVSHPGLLRWRRAEGFAKDQEIGSRASAFKQGILYEDAMASVSRAFVGMVYSLHGMKAARQFVRANWFSRRAQVGDLLKFTNPFLVLKYTMAKYHREPPVARLLRESGSASATPIFVVGSYSGTLKLGEAFGTSKKMAEYRAHEDALRRIYLSPGVEDQGLGSEFPALPSDTLIESEGYVYQAPKTLGDLEVDEASAANRSGRMADQSFEDILFARRQESLLKFKTALASRST--------------------------------SSTP
269960	GC_00004472		PST_AZ2_2	3980	51	58	4	0	0.997037899055823	0.877096929910787	0.933229420584173	PF00035.32	Double-stranded RNA binding motif							3980	Chr_5	MDRSISRNMCVCIRGTMLAKRKKT-FMIDPRPICKFISTRTPLRAQETITKTTPDTANSLTEAEFVHRQPNRIRPPSKNTSNVYLHRIHSLLYPPPPSEIAAFAYRIPKLPKDLISQPDSLKWVERCLVSPSFWQGIEEGDVRIDDLKKAISKWVVTRSSAGQSDRPEPMYLPGKVTATIAPDQSMDANVKMHPFGSKRRSELRAQQAGIDPDVDLLDLESNWIDNYPKFTNFLDDEKLHNEQLATLGNSILGMLGSEWLDRRYPYLPTKAFQAALTMYVGPRTCADVARLWGVSSGTGLSNLTIEGKPKIESAGVYAGGIFDLDGKPKNKGQKHKQDGSKGEEVSHPGLLRWRRAEGFAKDQEIGSRASAFKQGILYEDAMASVSRAFVGMVYSLHGMKAARQFVRANWFSRRAQVGDLLKFTNPFLVLKYTMAKYHREPPVARLLRESGSASATPIFVVGSYSGTLKLGEAFGTSKKMAEYRAHEDALRRIYLSPGVEDQGLGSEFPALPSDTLIESEGYVYQAPKTLGDLEVDEASAANRSGRMADQSFEDILFARRQESLLKFKTALASRST--------------------------------SSTP
269961	GC_00004472		PST_DK0911_1	1341	51	58	4	0	0.997037899055823	0.877096929910787	0.933229420584173	PF00035.32	Double-stranded RNA binding motif							1341	Chr_4	MDRSISRNMCVCIRGTMLAKRKKTAFMIDPRPICKFISTRTPLRAQETITKTTPDTANSLTEAEFVHRQPNRIRPPSKNTSNVYLHRIHSLLYPPPPSEIAAFAYRIPKLPKDLISQPDSLKWVERCLVSPSFWQGIEEGDVRIDDLKKAISKWVVTRSSAGQSDRPEPMYLPGKVTATIAPDQSMDANVKMHPFGSKRRSELRAQQAGIDPDVDLLDLESNWIDNYPKFTNFLDDEKLHNEQLATLGNSILGMLGSEWLDRRYPYLPTKAFQAALTMYVGPRTCADVARLWGVSSGTGLSNLTIEGKPKIESAGVYAGGIFDLDGKPKNKGQKHKQDGSKGEEVSHPGLLRWRRAEGFAKDQEIGSRASAFKQGILYEDAMASVSRAFVGMVYSLHGMKAARQFVRANWFSRRAQVGDLLKFTNPFLVLKYTMAKYHREPPVARLLRESGSASATPIFVVGSYSGTLKLGEAFGTSKKMAEYRAHEDALRRIYLSPGVEDQGLGSEFPALPSDTLIESEGYVYQAPKTLGDLEVDEASAANRSGRMADQSFEDILFARRQESLLKFKTALASRST--------------------------------SSTP
269962	GC_00004472		PST_DK0911_2	1339	51	58	4	0	0.997037899055823	0.877096929910787	0.933229420584173	PF00035.32	Double-stranded RNA binding motif							1339	Chr_5	MDRSISRNMCVCIRGTMLAKRKKTAFMIDPRPICKFISTRTPLRAQETITKTTPDTANSLTEAEFVHRQPNRIRPPSKNTSNVYLHRIHSLLYPPPPSEIAAFAYRIPKLPKDLISQPDSLKWVERCLVSPSFWQGIEEGDVRIDDLKKAISKWVVTRSSAGQSDRPEPMYLPGKVTATIAPDQSMDANVKMHPFGSKRRSELRAQQAGIDPDVDLLDLESNWIDNYPKFTNFLDDEKLHNEQLATLGNSILGMLGSEWLDRRYPYLPTKAFQAALTMYVGPRTCADVARLWGVSSGTGLSNLTIEGKPKIESAGVYAGGIFDLDGKPKNKGQKHKQDGSKGEEVSHPGLLRWRRAEGFAKDQEIGSRASAFKQGILYEDAMASVSRAFVGMVYSLHGMKAARQFVRANWFSRRAQVGDLLKFTNPFLVLKYTMAKYHREPPVARLLRESGSASATPIFVVGSYSGTLKLGEAFGTSKKMAEYRAHEDALRRIYLSPGVEDQGLGSEFPALPSDTLIESEGYVYQAPKTLGDLEVDEASAANRSGRMADQSFEDILFARRQESLLKFKTALASRST--------------------------------SSTP
269963	GC_00004472		PST_SWS484_1	4073	51	58	4	0	0.997037899055823	0.877096929910787	0.933229420584173	PF00035.32	Double-stranded RNA binding motif							4073	Chr_5	MDRSISRNMCVCIRGTMLAKRKKT-FMIDPRPICKFISTRTPLRAQETITKTTPDTANSLTEAEFVHRQPNRIRPPSKNTSNVYLHRIHSLLYPPPPSEIAAFAYRIPKLPKDLISQPDSLKWVERCLVSPSFWQGIEEGDVRIDDLKKAISKWVVTRSSAGQSDRPEPMYLPGKVTATIAPDQSMDANVKMHPFGSKRRSELRAQQAGIDPDVDLLDLESNWIDNYPKFTNFLDDEKLHNEQLATLGNSILGMLGSEWLDRRYPYLPTKAFQAALTMYVGPRTCADVARLWGVSSGTGLSNLTIEGKPKIESAGVYAGGIFDLDGKPKNKGQKHKQDGSKGEEVSHPGLLRWRRAEGFAKDQEIGSRASAFKQGILYEDAMASVSRAFVGMVYSLHGMKAARQFVRANWFSRRAQVGDLLKFTNPFLVLKYTMAKYHREPPVARLLRESGSASATPIFVVGSYSGTLKLGEAFGTSKKMAEYRAHEDALRRIYLSPGVEDQGLGSEFPALPSDTLIESEGYVYQAPKTLGDLEVDEASAANRSGRMADQSFEDILFARRQESLLKFKTALASRST--------------------------------SSTP
269964	GC_00004472		PST_SWS484_2	4398	51	58	4	0	0.997037899055823	0.877096929910787	0.933229420584173	PF00035.32	Double-stranded RNA binding motif							4398	Chr_4	MDRSISRNMCVCIRGTMLAKRKKTAFMIDPRPICKFISTRTPLRAQETITKTTPDTANSLTEAEFVHRQPNRIRPPSKNTSNVYLHRIHSLLYPPPPSEIAAFAYRIPKLPKDLISQPDSLKWVERCLVSPSFWQGIEEGDVRIDDLKKAISKWVVTRSSAGQSDRPEPMYLPGKVTATIAPDQSMDANVKMHPFGSKRRSELRAQQAGIDPDVDLLDLESNWIDNYPKFTNFLDDEKLHNEQLATLGNSILGMLGSEWLDRRYPYLPTKAFQAALTMYVGPRTCADVARLWGVSSGTGLSNLTIEGKPKIESAGVYAGGIFDLDGKPKNKGQKHKQDGSKGEEVSHPGLLRWRRAEGFAKDQEIGSRASAFKQGILYEDAMASVSRAFVGMVYSLHGMKAARQFVRANWFSRRAQVGDLLKFTNPFLVLKYTMAKYHREPPVARLLRESGSASATPIFVVGSYSGTLKLGEAFGTSKKMAEYRAHEDALRRIYLSPGVEDQGLGSEFPALPSDTLIESEGYVYQAPKTLGDLEVDEASAANRSGRMADQSFEDILFARRQESLLKFKTALASRST--------------------------------SSTP
269965	GC_00004472		PST_T030_1	3004	51	58	4	0	0.997037899055823	0.877096929910787	0.933229420584173	PF00035.32	Double-stranded RNA binding motif							3004	Chr_2	MDRSISRNMCVCIRGTMLAKRKKT-FMIDPRPICKFISTRTPLRAQETITKTTPDTANSLTEAEFVHRQPNRIRPPSKNTSNVYLHRIHSLLYPPPPSEIAAFAYRIPKLPKDLISQPDSLKWVERCLVSPSFWQGIEEGDVRIDDLKKAISKWVVTRSSAGQSDRPEPMYLPGKVTATIAPDQSMDANVKMHPFGSKRRSELRAQQAGIDPDVDLLDLESNWIDNYPKFTNFLDDEKLHNEQLATLGNSILGMLGSEWLDRRYPYLPTKAFQAALTMYVGPRTCADVARLWGVSSGTGLSNLTIEGKPKIESAGVYAGGIFDLDGKPKNKGQKHKQDGSKGEEVSHPGLLRWRRAEGFAKDQEIGSRASAFKQGILYEDAMASVSRAFVGMVYSLHGMKAARQFVRANWFSRRAQVGDLLKFTNPFLVLKYTMAKYHREPPVARLLRESGSASATPIFVVGSYSGTLKLGEAFGTSKKMAEYRAHEDALRRIYLSPRVEDQGLGSEFPALPSDTLIESEGYVYQAPKTLGDLEVDEASAANRSGRMADQSFEDILFARRQESLLKFKTALASRST--------------------------------SSTP
269966	GC_00004472		PST_T030_2	4125	51	58	4	0	0.997037899055823	0.877096929910787	0.933229420584173	PF00035.32	Double-stranded RNA binding motif							4125	Chr_2	MDRSISRNMCVCIRGTMLAKRKKTAFMIDPRPICKFISTRTPLRAQETITKTTPDTANSLTEAEFVHRQPNRIRPPSKNTSNVYLHRIHSLLYPPPPSEIAAFAYRIPKLPKDLISQPDSLKWVERCLVSPSFWQGIEEGDVRIDDLKKAISKWVVTRSSAGQSDRPEPMYLPGKVTATIAPDQSMDANVKMHPFGSKRRSELRAQQAGIDPDVDLLDLESNWIDNYPKFTNFLDDEKLHNEQLATLGNSILGMLGSEWLDRRYPYLPTKAFQAALTMYVGPRTCADVARLWGVSSGTGLSNLTIEGKPKIESAGVYAGGIFDLDGKPKNKGQKHKQDGSKGEEVSHPGLLRWRRAEGFAKDQEIGSRASAFKQGILYEDAMASVSRAFVGMVYSLHGMKAARQFVRANWFSRRAQVGDLLKFTNPFLVLKYTMAKYHREPPVARLLRESGSASATPIFVVGSYSGTLKLGEAFGTSKKMAEYRAHEDALRRIYLSPGVEDQGLGSEFPALPSDTLIESEGYVYQAPKTLGDLEVDEASAANRSGRMADQSFEDILFARRQESLLKFKTALASRST--------------------------------SSTP
269967	GC_00004472		PST_T034a	1502	51	58	4	0	0.997037899055823	0.877096929910787	0.933229420584173	PF00035.32	Double-stranded RNA binding motif							1502	Chr_5	MDRSISRNMCVCIRGTMLAKRKKT-FMIDPRPICKFISTRTPLRAQETITKTTPDTANSLTEAEFVHRQPNRIRPPSKNTSNVYLHRIHSLLYPPPPSEIAAFAYRIPKLPKDLISQPDSLKWVERCLVSPSFWQGIEEGDVRIDDLKKAISKWVVTRSSAGQSDRPEPMYLPGKVTATIAPDQSMDANVKMHPFGSKRRSELRAQQAGIDPDVDLLDLESNWIDNYPKFTNFLDDEKLHNEQLATLGNSILGMLGSEWLDRRYPYLPTKAFQAALTMYVGPRTCADVARLWGVSSGTGLSNLTIEGKPKIESAGVYAGGIFDLDGKPKNKGQKHKQDGSKGEEVSHPGLLRWRRAEGFAKDQEIGSRASAFKQGILYEDAMASVSRAFVGMVYSLHGMKAARQFVRANWFSRRAQVGDLLKFTNPFLVLKYTMAKYHREPPVARLLRESGSASATPIFVVGSYSGTLKLGEAFGTSKKMAEYRAHEDALRRIYLSPGVEDQGLGSEFPALPSDTLIESEGYVYQAPKTLGDLEVDEASAANRSGRMADQSFEDILFARRQESLLKFKTALASRST--------------------------------SSTP
269968	GC_00004472		PST_T034b	6291	51	58	4	0	0.997037899055823	0.877096929910787	0.933229420584173	PF00035.32	Double-stranded RNA binding motif							6291	Chr_4	MDRSISRNMCVCIRGTMLAKRKKTAFMIDPRPICKFISTRTPLRAQETITKTTPDTANSLTEAEFVHRQPNRIRPPSKNTSNVYLHRIHSLLYPPPPSEIAAFAYRIPKLPKDLISQPDSLKWVERCLVSPSFWQGIEEGDVRIDDLKKAISKWVVTRSSAGQSDRPEPMYLPGKVTATIAPDQSMDANVKMHPFGSKRRSELRAQQAGIDPDVDLLDLESNWIDNYPKFTNFLDDEKLHNEQLATLGNSILGMLGSEWLDRRYPYLPTKAFQAALTMYVGPRTCADVARLWGVSSGTGLSNLTIEGKPKIESAGVYAGGIFDLDGKPKNKGQKHKQDGSKGEEVSHPGLLRWRRAEGFAKDQEIGSRASAFKQGILYEDAMASVSRAFVGMVYSLHGMKAARQFVRANWFSRRAQVGDLLKFTNPFLVLKYTMAKYHREPPVARLLRESGSASATPIFVVGSYSGTLKLGEAFGTSKKMAEYRAHEDALRRIYLSPGVEDQGLGSEFPALPSDTLIESEGYVYQAPKTLGDLEVDEASAANRSGRMADQSFEDILFARRQESLLKFKTALASRST--------------------------------SSTP
269969	GC_00004472		PST_W011b	17862	51	58	4	0	0.997037899055823	0.877096929910787	0.933229420584173	PF00035.32	Double-stranded RNA binding motif							17862	ChrUn	MDRSISRNMCVCIRGTMLAKRKKTAFMIDPRPICKFISTRTPLRAQETITKTTPDTANSLTEAEFVHRQPNRIRPPSKNTSNVYLHRIHSLLYPPPPSEIAAFAYRIPKLPKDLISQPDSLKWVERCLVSPSFWQGIEEGDVRIDDLKKAISKWVVTRSSAGQSDRPEPMYLPGKVTATIAPDQSMDANVKMHPFGSKRRSELRAQQAGIDPDVDLLDLESNWIDNYPKFTNFLDDEKLHNEQLATLGNSILGMLGSEWLDRRYPYLPTKAFQAALTMYVGPRTCADVARLWGVSSGTGLSNLTIEGKPKIESAGVYAGGIFDLDGKPKNKGQKHKQDGSKGEEVSHPGLLRWRRAEGFAKDQEIGSRASAFKQGILYEDAMASVSRAFVGMVYSLHGMKAARQFVRANWFSRRAQVGDLLKFTNPFLVLKYTMAKYHREPPVARLLRESGSASATPIFVVGSYSGTLKLGEAFGTSKKMAEYRAHEDALRRIYLSPGVEDQGLGSEFPALPSDTLIESEGYVYQAPKTLGDLEVDEASAANRSGRMADQSFEDILFARRQESLLKFKTALASRST--------------------------------SSTP
269970	GC_00004472		PST_W011b	2684	51	58	4	0	0.997037899055823	0.877096929910787	0.933229420584173	PF00035.32	Double-stranded RNA binding motif							2684	Chr_5	MDRSISRNMCVCIRGTMLAKRKKTAFMIDPRPICKFISTRTPLRAQETITKTTPDTANSLTEAEFVHRQPNRIRPPSKNTSNVYLHRIHSLLYPPPPSEIAAFAYRIPKLPKDLISQPDSLKWVERCLVSPSFWQGIEEGDVRIDDLKKAISKWVVTRSSAGQSDRPEPMYLPGKVTATIAPDQSMDANVKMHPFGSKRRSELRAQQAGIDPDVDLLDLESNWIDNYPKFTNFLDDEKLHNEQLATLGNSILGMLGSEWLDRRYPYLPTKAFQAALTMYVGPRTCADVARLWGVSSGTGLSNLTIEGKPKIESAGVYAGGIFDLDGKPKNKGQKHKQDGSKGEEVSHPGLLRWRRAEGFAKDQEIGSRASAFKQGILYEDAMASVSRAFVGMVYSLHGMKAARQFVRANWFSRRAQVGDLLKFTNPFLVLKYTMAKYHREPPVARLLRESGSASATPIFVVGSYSGTLKLGEAFGTSKKMAEYRAHEDALRRIYLSPRVEDQGLGSEFPALPSDTLIESEGYVYQAPKTLGDLEVDEASAANRSGRMADQSFEDILFARRQESLLKFKTALASRST--------------------------------SSTP
269971	GC_00004472		PST_W025a	14889	51	58	4	0	0.997037899055823	0.877096929910787	0.933229420584173	PF00035.32	Double-stranded RNA binding motif							14889	ChrUn	MDRSISRNMCVCIRGTMLAKRKKTAFMIDPRPICKFISTRTPLRAQETITKTTPDTANSLTEAEFVHRQPNRIRPPSKNTSNVYLHRIHSLLYPPPPSEIAAFAYRIPKLPKDLISQPDSLKWVERCLVSPSFWQGIEEGDVRIDDLKKAISKWVVTRSSAGQSDRPEPMYLPGKVTATIAPDQSMDANVKMHPFGSKRRSELRAQQAGIDPDVDLLDLESNWIDNYPKFTNFLDDEKLHNEQLATLGNSILGMLGSEWLDRRYPYLPTKAFQAALTMYVGPRTCADVARLWGVSSGTGLSNLTIEGKPKIESAGVYAGGIFDLDGKPKNKGQKHKQDGSKGEEVSHPGLLRWRRAEGFAKDQEIGSRASAFKQGILYEDAMASVSRAFVGMVYSLHGMKAARQFVRANWFSRRAQVGDLLKFTNPFLVLKYTMAKYHREPPVARLLRESGSASATPIFVVGSYSGTLKLGEAFGTSKKMAEYRAHEDALRRIYLSPGVEDQGLGSEFPALPSDTLIESEGYVYQAPKTLGDLEVDEASAANRSGRMADQSFEDILFARRQESLLKFKTALASRST--------------------------------SSTP
269972	GC_00004472		PST_W025a	7168	51	58	4	0	0.997037899055823	0.877096929910787	0.933229420584173	PF00035.32	Double-stranded RNA binding motif							7168	Chr_4	MDRSISRNMCVCIRGTMLAKRKKT-FMIDPRPICKFISTRTPLRAQETITKTTPDTANSLTEAEFVHRQPNRIRPPSKNTSNVYLHRIHSLLYPPPPSEIAAFAYRIPKLPKDLISQPDSLKWVERCLVSPSFWQGIEEGDVRIDDLKKAISKWVVTRSSAGQSDRPEPMYLPGKVTATIAPDQSMDANVKMHPFGSKRRSELRAQQAGIDPDVDLLDLESNWIDNYPKFTNFLDDEKLHNEQLATLGNSILGMLGSEWLDRRYPYLPTKAFQAALTMYVGPRTCADVARLWGVSSGTGLSNLTIEGKPKIESAGVYAGGIFDLDGKPKNKGQKHKQDGSKGEEVSHPGLLRWRRAEGFAKDQEIGSRASAFKQGILYEDAMASVSRAFVGMVYSLHGMKAARQFVRANWFSRRAQVGDLLKFTNPFLVLKYTMAKYHREPPVARLLRESGSASATPIFVVGSYSGTLKLGEAFGTSKKMAEYRAHEDALRRIYLSPRVEDQGLGSEFPALPSDTLIESEGYVYQAPKTLGDLEVDEASAANRSGRMADQSFEDILFARRQESLLKFKTALASRST--------------------------------SSTP
269973	GC_00004472		PST_W029a	4904	51	58	4	0	0.997037899055823	0.877096929910787	0.933229420584173	PF00035.32	Double-stranded RNA binding motif							4904	Chr_4	MDRSISRNMCVCIRGTMLAKRKKTAFMIDPRPICKFISTRTPLRAQETITKTTPDTANSLTEAEFVHRQPNRIRPPSKNTSNVYLHRIHSLLYPPPPSEIAAFAYRIPKLPKDLISQPDSLKWVERCLVSPSFWQGIEEGDVRIDDLKKAISKWVVTRSSAGQSDRPEPMYLPGKVTATIAPDQSMDANVKMHPFGSKRRSELRAQQAGIDPDVDLLDLESNWIDNYPKFTNFLDDEKLHNEQLATLGNSILGMLGSEWLDRRYPYLPTKAFQAALTMYVGPRTCADVARLWGVSSGTGLSNLTIEGKPKIESAGVYAGGIFDLDGKPKNKGQKHKQDGSKGEEVSHPGLLRWRRAEGFAKDQEIGSRASAFKQGILYEDAMASVSRAFVGMVYSLHGMKAARQFVRANWFSRRAQVGDLLKFTNPFLVLKYTMAKYHREPPVARLLRESGSASATPIFVVGSYSGTLKLGEAFGTSKKMAEYRAHEDALRRIYLSPGVEDQGLGSEFPALPSDTLIESEGYVYQAPKTLGDLEVDEASAANRSGRMADQSFEDILFARRQESLLKFKTALASRST--------------------------------SSTP
269974	GC_00004472		PST_W029b	389	51	58	4	0	0.997037899055823	0.877096929910787	0.933229420584173	PF00035.32	Double-stranded RNA binding motif							389	Chr_5	MDRSISRNMCVCIRGTMLAKRKKT-FMIDPRPICKFISTRTPLRAQETITKTTPDTANSLTEAEFVHRQPNRIRPPSKNTSNVYLHRIHSLLYPPPPSEIAAFAYRIPKLPKDLISQPDSLKWVERCLVSPSFWQGIEEGDVRIDDLKKAISKWVVTRSSAGQSDRPEPMYLPGKVTATIAPDQSMDANVKMHPFGSKRRSELRAQQAGIDPDVDLLDLESNWIDNYPKFTNFLDDEKLHNEQLATLGNSILGMLGSEWLDRRYPYLPTKAFQAALTMYVGPRTCADVARLWGVSSGTGLSNLTIEGKPKIESAGVYAGGIFDLDGKPKNKGQKHKQDGSKGEEVSHPGLLRWRRAEGFAKDQEIGSRASAFKQGILYEDAMASVSRAFVGMVYSLHGMKAARQFVRANWFSRRAQVGDLLKFTNPFLVLKYTMAKYHREPPVARLLRESGSASATPIFVVGSYSGTLKLGEAFGTSKKMAEYRAHEDALRRIYLSPRVEDQGLGSEFPALPSDTLIESEGYVYQAPKTLGDLEVDEASAANRSGRMADQSFEDILFARRQESLLKFKTALASRST--------------------------------SSTP
269975	GC_00004472		PST_W039a	14054	51	58	4	0	0.997037899055823	0.877096929910787	0.933229420584173	PF00035.32	Double-stranded RNA binding motif							14054	Chr_2	MDRSISRNMCVCIRGTMLAKRKKTAFMIDPRPICKFISTRTPLRAQETITKTTPDTANSLTEAEFVHRQPNRIRPPSKNTSNVYLHRIHSLLYPPPPSEIAAFAYRIPKLPKDLISQPDSLKWVERCLVSPSFWQGIEEGDVRIDDLKKAISKWVVTRSSAGQSDRPEPMYLPGKVTATIAPDQSMDANVKMHPFGSKRRSELRAQQAGIDPDVDLLDLESNWIDNYPKFTNFLDDEKLHNEQLATLGNSILGMLGSEWLDRRYPYLPTKAFQAALTMYVGPRTCADVARLWGVSSGTGLSNLTIEGKPKIESAGVYAGGIFDLDGKPKNKGQKHKQDGSKGEEVSHPGLLRWRRAEGFAKDQEIGSRASAFKQGILYEDAMASVSRAFVGMVYSLHGMKAARQFVRANWFSRRAQVGDLLKFTNPFLVLKYTMAKYHREPPVARLLRESGSASATPIFVVGSYSGTLKLGEAFGTSKKMAEYRAHEDALRRIYLSPGVEDQGLGSEFPALPSDTLIESEGYVYQAPKTLGDLEVDEASAANRSGRMADQSFEDILFARRQESLLKFKTALASRST--------------------------------SSTP
269976	GC_00004472		PST_W039b	13223	51	58	4	0	0.997037899055823	0.877096929910787	0.933229420584173	PF00035.32	Double-stranded RNA binding motif							13223	Chr_2	MDRSISRNMCVCIRGTMLAKRKKT-FMIDPRPICKFISTRTPLRAQETITKTTPDTANSLTEAEFVHRQPNRIRPPSKNTSNVYLHRIHSLLYPPPPSEIAAFAYRIPKLPKDLISQPDSLKWVERCLVSPSFWQGIEEGDVRIDDLKKAISKWVVTRSSAGQSDRPEPMYLPGKVTATIAPDQSMDANVKMHPFGSKRRSELRAQQAGIDPDVDLLDLESNWIDNYPKFTNFLDDEKLHNEQLATLGNSILGMLGSEWLDRRYPYLPTKAFQAALTMYVGPRTCADVARLWGVSSGTGLSNLTIEGKPKIESAGVYAGGIFDLDGKPKNKGQKHKQDGSKGEEVSHPGLLRWRRAEGFAKDQEIGSRASAFKQGILYEDAMASVSRAFVGMVYSLHGMKAARQFVRANWFSRRAQVGDLLKFTNPFLVLKYTMAKYHREPPVARLLRESGSASATPIFVVGSYSGTLKLGEAFGTSKKMAEYRAHEDALRRIYLSPGVEDQGLGSEFPALPSDTLIESEGYVYQAPKTLGDLEVDEASAANRSGRMADQSFEDILFARRQESLLKFKTALASRST--------------------------------SSTP
269977	GC_00004472		PST_W048a	3793	51	58	4	0	0.997037899055823	0.877096929910787	0.933229420584173	PF00035.32	Double-stranded RNA binding motif							3793	Chr_4	MDRSISRNMCVCIRGTMLAKRKKTAFMIDPRPICKFISTRTPLRAQETITKTTPDTANSLTEAEFVHRQPNRIRPPSKNTSNVYLHRIHSLLYPPPPSEIAAFAYRIPKLPKDLISQPDSLKWVERCLVSPSFWQGIEEGDVRIDDLKKAISKWVVTRSSAGQSDRPEPMYLPGKVTATIAPDQSMDANVKMHPFGSKRRSELRAQQAGIDPDVDLLDLESNWIDNYPKFTNFLDDEKLHNEQLATLGNSILGMLGSEWLDRRYPYLPTKAFQAALTMYVGPRTCADVARLWGVSSGTGLSNLTIEGKPKIESAGVYAGGIFDLDGKPKNKGQKHKQDGSKGEEVSHPGLLRWRRAEGFAKDQEIGSRASAFKQGILYEDAMASVSRAFVGMVYSLHGMKAARQFVRANWFSRRAQVGDLLKFTNPFLVLKYTMAKYHREPPVARLLRESGSASATPIFVVGSYSGTLKLGEAFGTSKKMAEYRAHEDALRRIYLSPGVEDQGLGSEFPALPSDTLIESEGYVYQAPKTLGDLEVDEASAANRSGRMADQSFEDILFARRQESLLKFKTALASRST--------------------------------SSTP
269978	GC_00004472		PST_W048b	9027	51	58	4	0	0.997037899055823	0.877096929910787	0.933229420584173	PF00035.32	Double-stranded RNA binding motif							9027	Chr_5	MDRSISRNMCVCIRGTMLAKRKKT-FMIDPRPICKFISTRTPLRAQETITKTTPDTANSLTEAEFVHRQPNRIRPPSKNTSNVYLHRIHSLLYPPPPSEIAAFAYRIPKLPKDLISQPDSLKWVERCLVSPSFWQGIEEGDVRIDDLKKAISKWVVTRSSAGQSDRPEPMYLPGKVTATIAPDQSMDANVKMHPFGSKRRSELRAQQAGIDPDVDLLDLESNWIDNYPKFTNFLDDEKLHNEQLATLGNSILGMLGSEWLDRRYPYLPTKAFQAALTMYVGPRTCADVARLWGVSSGTGLSNLTIEGKPKIESAGVYAGGIFDLDGKPKNKGQKHKQDGSKGEEVSHPGLLRWRRAEGFAKDQEIGSRASAFKQGILYEDAMASVSRAFVGMVYSLHGMKAARQFVRANWFSRRAQVGDLLKFTNPFLVLKYTMAKYHREPPVARLLRESGSASATPIFVVGSYSGTLKLGEAFGTSKKMAEYRAHEDALRRIYLSPRVEDQGLGSEFPALPSDTLIESEGYVYQAPKTLGDLEVDEASAANRSGRMADQSFEDILFARRQESLLKFKTALASRST--------------------------------SSTP
269979	GC_00004472		PST_W052a	6454	51	58	4	0	0.997037899055823	0.877096929910787	0.933229420584173	PF00035.32	Double-stranded RNA binding motif							6454	Chr_4	MDRSISRNMCVCIRGTMLAKRKKTAFMIDPRPICKFISTRTPLRAQETITKTTPDTANSLTEAEFVHRQPNRIRPPSKNTSNVYLHRIHSLLYPPPPSEIAAFAYRIPKLPKDLISQPDSLKWVERCLVSPSFWQGIEEGDVRIDDLKKAISKWVVTRSSAGQSDRPEPMYLPGKVTATIAPDQSMDANVKMHPFGSKRRSELRAQQAGIDPDVDLLDLESNWIDNYPKFTNFLDDEKLHNEQLATLGNSILGMLGSEWLDRRYPYLPTKAFQAALTMYVGPRTCADVARLWGVSSGTGLSNLTIEGKPKIESAGVYAGGIFDLDGKPKNKGQKHKQDGSKGEEVSHPGLLRWRRAEGFAKDQEIGSRASAFKQGILYEDAMASVSRAFVGMVYSLHGMKAARQFVRANWFSRRAQVGDLLKFTNPFLVLKYTMAKYHREPPVARLLRESGSASATPIFVVGSYSGTLKLGEAFGTSKKMAEYRAHEDALRRIYLSPGVEDQGLGSEFPALPSDTLIESEGYVYQAPKTLGDLEVDEASAANRSGRMADQSFEDILFARRQESLLKFKTALASRST--------------------------------SSTP
269980	GC_00004472		PST_W052b	1846	51	58	4	0	0.997037899055823	0.877096929910787	0.933229420584173	PF00035.32	Double-stranded RNA binding motif							1846	Chr_5	MDRSISRNMCVCIRGTMLAKRKKTAFMIDPRPICKFISTRTPLRAQETITKTTPDTANSLTEAEFVHRQPNRIRPPSKNTSNVYLHRIHSLLYPPPPSEIAAFAYRIPKLPKDLISQPDSLKWVERCLVSPSFWQGIEEGDVRIDDLKKAISKWVVTRSSAGQSDRPEPMYLPGKVTATIAPDQSMDANVKMHPFGSKRRSELRAQQAGIDPDVDLLDLESNWIDNYPKFTNFLDDEKLHNEQLATLGNSILGMLGSEWLDRRYPYLPTKAFQAALTMYVGPRTCADVARLWGVSSGTGLSNLTIEGKPKIESAGVYAGGIFDLDGKPKNKGQKHKQDGSKGEEVSHPGLLRWRRAEGFAKDQEIGSRASAFKQGILYEDAMASVSRAFVGMVYSLHGMKAARQFVRANWFSRRAQVGDLLKFTNPFLVLKYTMAKYHREPPVARLLRESGSASATPIFVVGSYSGTLKLGEAFGTSKKMAEYRAHEDALRRIYLSPRVEDQGLGSEFPALPSDTLIESEGYVYQAPKTLGDLEVDEASAANRSGRMADQSFEDILFARRQESLLKFKTALASRST--------------------------------SSTP
269981	GC_00004472		PST_W053a	4033	51	58	4	0	0.997037899055823	0.877096929910787	0.933229420584173	PF00035.32	Double-stranded RNA binding motif							4033	Chr_4	MDRSISRNMCVCIRGTMLAKRKKTAFMIDPRPICKFISTRTPLRAQETITKTTPDTANSLTEAEFVHRQPNRIRPPSKNTSNVYLHRIHSLLYPPPPSEIAAFAYRIPKLPKDLISQPDSLKWVERCLVSPSFWQGIEEGDVRIDDLKKAISKWVVTRSSAGQSDRPEPMYLPGKVTATIAPDQSMDANVKMHPFGSKRRSELRAQQAGIDPDVDLLDLESNWIDNYPKFTNFLDDEKLHNEQLATLGNSILGMLGSEWLDRRYPYLPTKAFQAALTMYVGPRTCADVARLWGVSSGTGLSNLTIEGKPKIESAGVYAGGIFDLDGKPKNKGQKHKQDGSKGEEVSHPGLLRWRRAEGFAKDQEIGSRASAFKQGILYEDAMASVSRAFVGMVYSLHGMKAARQFVRANWFSRRAQVGDLLKFTNPFLVLKYTMAKYHREPPVARLLRESGSASATPIFVVGSYSGTLKLGEAFGTSKKMAEYRAHEDALRRIYLSPGVEDQGLGSEFPALPSDTLIESEGYVYQAPKTLGDLEVDEASAANRSGRMADQSFEDILFARRQESLLKFKTALASRST--------------------------------SSTP
269982	GC_00004472		PST_W053b	7008	51	58	4	0	0.997037899055823	0.877096929910787	0.933229420584173	PF00035.32	Double-stranded RNA binding motif							7008	Chr_5	MDRSISRNMCVCIRGTMLAKRKKTAFMIDPRPICKFISTRTPLRAQETITKTTPDTANSLTEAEFVHRQPNRIRPPSKNTSNVYLHRIHSLLYPPPPSEIAAFAYRIPKLPKDLISQPDSLKWVERCLVSPSFWQGIEEGDVRIDDLKKAISKWVVTRSSAGQSDRPEPMYLPGKVTATIAPDQSMDANVKMHPFGSKRRSELRAQQAGIDPDVDLLDLESNWIDNYPKFTNFLDDEKLHNEQLATLGNSILGMLGSEWLDRRYPYLPTKAFQAALTMYVGPRTCADVARLWGVSSGTGLSNLTIEGKPKIESAGVYAGGIFDLDGKPKNKGQKHKQDGSKGEEVSHPGLLRWRRAEGFAKDQEIGSRASAFKQGILYEDAMASVSRAFVGMVYSLHGMKAARQFVRANWFSRRAQVGDLLKFTNPFLVLKYTMAKYHREPPVARLLRESGSASATPIFVVGSYSGTLKLGEAFGTSKKMAEYRAHEDALRRIYLSPRVEDQGLGSEFPALPSDTLIESEGYVYQAPKTLGDLEVDEASAANRSGRMADQSFEDILFARRQESLLKFKTALASRST--------------------------------SSTP
269983	GC_00004472		PST_W053b	7007	51	58	4	0	0.997037899055823	0.877096929910787	0.933229420584173	PF00035.32	Double-stranded RNA binding motif							7007	Chr_5	--------------------------MIDPRPICKFISTRTPLRAQETITKTTPDTANSLTEAEFVHRQPNRIRPPSKNTSNVYLHRIHSLLYPPPPSEIAAFAYRIPKLPKDLISQPDSLKWVERCLVSPSFWQGIEEGDVRIDDLKKAISKWVVTRSSAGQSDRPEPMYLPGKVTATIAPDQSMDANVKMHPFGSKRRSELRAQQAGIDPDVDLLDLESNWIDNYPKFTNFLDDEKLHNEQLATLGNSILGMLGSEWLDRRYPYLPTKAFQAALTMYVGPRTCADVARLWGVSSGTGLSNLTIEGKPKIESAGVYAGGIFDLDGKPKNKGQKHKQDGSKGEEVSHPGLLRWRRAEGFAKDQEIGSRASAFKQGILYEDAMASVSRAFVGMVYSLHGMKAARQFVRANWFSRRAQVGDLLKFTNPFLVLKYTMAKYHREPPVARLLRESGSASATPIFVVGSYSGTLKLGEAFGTSKKMAEYRAHEDALRRIYLSPRVEDQGLGSEFPALPSDTLIESEGYVYQAPKTLGDLEVDEASAANRSGRMADQSFEDILFARRQESLLKFKTALASRST--------------------------------SSTP
269984	GC_00004472		PST_W054a	4325	51	58	4	0	0.997037899055823	0.877096929910787	0.933229420584173	PF00035.32	Double-stranded RNA binding motif							4325	Chr_2	MDRSISRNMCVCIRGTMLAKRKKTAFMIDPRPICKFISTRTPLRAQETITKTTPDTANSLTEAEFVHRQPNRIRPPSKNTSNVYLHRIHSLLYPPPPSEIAAFAYRIPKLPKDLISQPDSLKWVERCLVSPSFWQGIEEGDVRIDDLKKAISKWVVTRSSAGQSDRPEPMYLPGKVTATIAPDQSMDANVKMHPFGSKRRSELRAQQAGIDPDVDLLDLESNWIDNYPKFTNFLDDEKLHNEQLATLGNSILGMLGSEWLDRRYPYLPTKAFQAALTMYVGPRTCADVARLWGVSSGTGLSNLTIEGKPKIESAGVYAGGIFDLDGKPKNKGQKHKQDGSKGEEVSHPGLLRWRRAEGFAKDQEIGSRASAFKQGILYEDAMASVSRAFVGMVYSLHGMKAARQFVRANWFSRRAQVGDLLKFTNPFLVLKYTMAKYHREPPVARLLRESGSASATPIFVVGSYSGTLKLGEAFGTSKKMAEYRAHEDALRRIYLSPGVEDQGLGSEFPALPSDTLIESEGYVYQAPKTLGDLEVDEASAANRSGRMADQSFEDILFARRQESLLKFKTALASRST--------------------------------SSTP
269985	GC_00004472		PST_W054b	1998	51	58	4	0	0.997037899055823	0.877096929910787	0.933229420584173	PF00035.32	Double-stranded RNA binding motif							1998	Chr_2	MDRSISRNMCVCIRGTMLAKRKKTAFMIDPRPICKFISTRTPLRAQETITKTTPDTANSLTEAEFVHRQPNRIRPPSKNTSNVYLHRIHSLLYPPPPSEIAAFAYRIPKLPKDLISQPDSLKWVERCLVSPSFWQGIEEGDVRIDDLKKAISKWVVTRSSAGQSDRPEPMYLPGKVTATIAPDQSMDANVKMHPFGSKRRSELRAQQAGIDPDVDLLDLESNWIDNYPKFTNFLDDEKLHNEQLATLGNSILGMLGSEWLDRRYPYLPTKAFQAALTMYVGPRTCADVARLWGVSSGTGLSNLTIEGKPKIESAGVYAGGIFDLDGKPKNKGQKHKQDGSKGEEVSHPGLLRWRRAEGFAKDQEIGSRASAFKQGILYEDAMASVSRAFVGMVYSLHGMKAARQFVRANWFSRRAQVGDLLKFTNPFLVLKYTMAKYHREPPVARLLRESGSASATPIFVVGSYSGTLKLGEAFGTSKKMAEYRAHEDALRRIYLSPRVEDQGLGSEFPALPSDTLIESEGYVYQAPKTLGDLEVDEASAANRSGRMADQSFEDILFARRQESLLKFKTALASRST--------------------------------SSTP
269986	GC_00004472		PST_W057a	5201	51	58	4	0	0.997037899055823	0.877096929910787	0.933229420584173	PF00035.32	Double-stranded RNA binding motif							5201	Chr_4	MDRSISRNMCVCIRGTMLAKRKKTAFMIDPRPICKFISTRTPLRAQETITKTTPDTANSLTEAEFVHRQPNRIRPPSKNTSNVYLHRIHSLLYPPPPSEIAAFAYRIPKLPKDLISQPDSLKWVERCLVSPSFWQGIEEGDVRIDDLKKAISKWVVTRSSAGQSDRPEPMYLPGKVTATIAPDQSMDANVKMHPFGSKRRSELRAQQAGIDPDVDLLDLESNWIDNYPKFTNFLDDEKLHNEQLATLGNSILGMLGSEWLDRRYPYLPTKAFQAALTMYVGPRTCADVARLWGVSSGTGLSNLTIEGKPKIESAGVYAGGIFDLDGKPKNKGQKHKQDGSKGEEVSHPGLLRWRRAEGFAKDQEIGSRASAFKQGILYEDAMASVSRAFVGMVYSLHGMKAARQFVRANWFSRRAQVGDLLKFTNPFLVLKYTMAKYHREPPVARLLRESGSASATPIFVVGSYSGTLKLGEAFGTSKKMAEYRAHEDALRRIYLSPGVEDQGLGSEFPALPSDTLIESEGYVYQAPKTLGDLEVDEASAANRSGRMADQSFEDILFARRQESLLKFKTALASRST--------------------------------SSTP
269987	GC_00004472		PST_W057b	361	51	58	4	0	0.997037899055823	0.877096929910787	0.933229420584173	PF00035.32	Double-stranded RNA binding motif							361	Chr_5	MDRSISRNMCVCIRGTMLAKRKKTAFMIDPRPICKFISTRTPLRAQETITKTTPDTANSLTEAEFVHRQPNRIRPPSKNTSNVYLHRIHSLLYPPPPSEIAAFAYRIPKLPKDLISQPDSLKWVERCLVSPSFWQGIEEGDVRIDDLKKAISKWVVTRSSAGQSDRPEPMYLPGKVTATIAPDQSMDANVKMHPFGSKRRSELRAQQAGIDPDVDLLDLESNWIDNYPKFTNFLDDEKLHNEQLATLGNSILGMLGSEWLDRRYPYLPTKAFQAALTMYVGPRTCADVARLWGVSSGTGLSNLTIEGKPKIESAGVYAGGIFDLDGKPKNKGQKHKQDGSKGEEVSHPGLLRWRRAEGFAKDQEIGSRASAFKQGILYEDAMASVSRAFVGMVYSLHGMKAARQFVRANWFSRRAQVGDLLKFTNPFLVLKYTMAKYHREPPVARLLRESGSASATPIFVVGSYSGTLKLGEAFGTSKKMAEYRAHEDALRRIYLSPRVEDQGLGSEFPALPSDTLIESEGYVYQAPKTLGDLEVDEASAANRSGRMADQSFEDILFARRQESLLKFKTALASRST--------------------------------SSTP
269988	GC_00004472		PST_W088a	13158	51	58	4	0	0.997037899055823	0.877096929910787	0.933229420584173	PF00035.32	Double-stranded RNA binding motif							13158	Chr_4	MDRSISRNMCVCIRGTMLAKRKKTAFMIDPRPICKFISTRTPLRAQETITKTTPDTANSLTEAEFVHRQPNRIRPPSKNTSNVYLHRIHSLLYPPPPSEIAAFAYRIPKLPKDLISQPDSLKWVERCLVSPSFWQGIEEGDVRIDDLKKAISKWVVTRSSAGQSDRPEPMYLPGKVTATIAPDQSMDANVKMHPFGSKRRSELRAQQAGIDPDVDLLDLESNWIDNYPKFTNFLDDEKLHNEQLATLGNSILGMLGSEWLDRRYPYLPTKAFQAALTMYVGPRTCADVARLWGVSSGTGLSNLTIEGKPKIESAGVYAGGIFDLDGKPKNKGQKHKQDGSKGEEVSHPGLLRWRRAEGFAKDQEIGSRASAFKQGILYEDAMASVSRAFVGMVYSLHGMKAARQFVRANWFSRRAQVGDLLKFTNPFLVLKYTMAKYHREPPVARLLRESGSASATPIFVVGSYSGTLKLGEAFGTSKKMAEYRAHEDALRRIYLSPGVEDQGLGSEFPALPSDTLIESEGYVYQAPKTLGDLEVDEASAANRSGRMADQSFEDILFARRQESLLKFKTALASRST--------------------------------SSTP
269989	GC_00004472		PST_W088b	1857	51	58	4	0	0.997037899055823	0.877096929910787	0.933229420584173	PF00035.32	Double-stranded RNA binding motif							1857	Chr_5	MDRSISRNMCVCIRGTMLAKRKKT-FMIDPRPICKFISTRTPLRAQETITKTTPDTANSLTEAEFVHRQPNRIRPPSKNTSNVYLHRIHSLLYPPPPSEIAAFAYRIPKLPKDLISQPDSLKWVERCLVSPSFWQGIEEGDVRIDDLKKAISKWVVTRSSAGQSDRPEPMYLPGKVTATIAPDQSMDANVKMHPFGSKRRSELRAQQAGIDPDVDLLDLESNWIDNYPKFTNFLDDEKLHNEQLATLGNSILGMLGSEWLDRRYPYLPTKAFQAALTMYVGPRTCADVARLWGVSSGTGLSNLTIEGKPKIESAGVYAGGIFDLDGKPKNKGQKHKQDGSKGEEVSHPGLLRWRRAEGFAKDQEIGSRASAFKQGILYEDAMASVSRAFVGMVYSLHGMKAARQFVRANWFSRRAQVGDLLKFTNPFLVLKYTMAKYHREPPVARLLRESGSASATPIFVVGSYSGTLKLGEAFGTSKKMAEYRAHEDALRRIYLSPRVEDQGLGSEFPALPSDTLIESEGYVYQAPKTLGDLEVDEASAANRSGRMADQSFEDILFARRQESLLKFKTALASRST--------------------------------SSTP
269990	GC_00004472		PST_Yr1646a	5549	51	58	4	0	0.997037899055823	0.877096929910787	0.933229420584173	PF00035.32	Double-stranded RNA binding motif							5549	Chr_4	MDRSISRNMCVCIRGTMLAKRKKTAFMIDPRPICKFISTRTPLRAQETITKTTPDTANSLTEAEFVHRQPNRIRPPSKNTSNVYLHRIHSLLYPPPPSEIAAFAYRIPKLPKDLISQPDSLKWVERCLVSPSFWQGIEEGDVRIDDLKKAISKWVVTRSSAGQSDRPEPMYLPGKVTATIAPDQSMDANVKMHPFGSKRRSELRAQQAGIDPDVDLLDLESNWIDNYPKFTNFLDDEKLHNEQLATLGNSILGMLGSEWLDRRYPYLPTKAFQAALTMYVGPRTCADVARLWGVSSGTGLSNLTIEGKPKIESAGVYAGGIFDLDGKPKNKGQKHKQDGSKGEEVSHPGLLRWRRAEGFAKDQEIGSRASAFKQGILYEDAMASVSRAFVGMVYSLHGMKAARQFVRANWFSRRAQVGDLLKFTNPFLVLKYTMAKYHREPPVARLLRESGSASATPIFVVGSYSGTLKLGEAFGTSKKMAEYRAHEDALRRIYLSPGVEDQGLGSEFPALPSDTLIESEGYVYQAPKTLGDLEVDEASAANRSGRMADQSFEDILFARRQESLLKFKTALASRST--------------------------------SSTP
269991	GC_00004472		PST_Yr1646b	7146	51	58	4	0	0.997037899055823	0.877096929910787	0.933229420584173	PF00035.32	Double-stranded RNA binding motif							7146	Chr_5	MDRSISRNMCVCIRGTMLAKRKKTAFMIDPRPICKFISTRTPLRAQETITKTTPDTANSLTEAEFVHRQPNRIRPPSKNTSNVYLHRIHSLLYPPPPSEIAAFAYRIPKLPKDLISQPDSLKWVERCLVSPSFWQGIEEGDVRIDDLKKAISKWVVTRSSAGQSDRPEPMYLPGKVTATIAPDQSMDANVKMHPFGSKRRSELRAQQAGIDPDVDLLDLESNWIDNYPKFTNFLDDEKLHNEQLATLGNSILGMLGSEWLDRRYPYLPTKAFQAALTMYVGPRTCADVARLWGVSSGTGLSNLTIEGKPKIESAGVYAGGIFDLDGKPKNKGQKHKQDGSKGEEVSHPGLLRWRRAEGFAKDQEIGSRASAFKQGILYEDAMASVSRAFVGMVYSLHGMKAARQFVRANWFSRRAQVGDLLKFTNPFLVLKYTMAKYHREPPVARLLRESGSASATPIFVVGSYSGTLKLGEAFGTSKKMAEYRAHEDALRRIYLSPRVEDQGLGSEFPALPSDTLIESEGYVYQAPKTLGDLEVDEASAANRSGRMADQSFEDILFARRQESLLKFKTALASRST--------------------------------SSTP
269992	GC_00004472		PST_Yr1706a	6387	51	58	4	0	0.997037899055823	0.877096929910787	0.933229420584173	PF00035.32	Double-stranded RNA binding motif							6387	Chr_4	MDRSISRNMCVCIRGTMLAKRKKTAFMIDPRPICKFISTRTPLRAQETITKTTPDTANSLTEAEFVHRQPNRIRPPSKNTSNVYLHRIHSLLYPPPPSEIAAFAYRIPKLPKDLISQPDSLKWVERCLVSPSFWQGIEEGDVRIDDLKKAISKWVVTRSSAGQSDRPEPMYLPGKVTATIAPDQSMDANVKMHPFGSKRRSELRAQQAGIDPDVDLLDLESNWIDNYPKFTNFLDDEKLHNEQLATLGNSILGMLGSEWLDRRYPYLPTKAFQAALTMYVGPRTCADVARLWGVSSGTGLSNLTIEGKPKIESAGVYAGGIFDLDGKPKNKGQKHKQDGSKGEEVSHPGLLRWRRAEGFAKDQEIGSRASAFKQGILYEDAMASVSRAFVGMVYSLHGMKAARQFVRANWFSRRAQVGDLLKFTNPFLVLKYTMAKYHREPPVARLLRESGSASATPIFVVGSYSGTLKLGEAFGTSKKMAEYRAHEDALRRIYLSPGVEDQGLGSEFPALPSDTLIESEGYVYQAPKTLGDLEVDEASAANRSGRMADQSFEDILFARRQESLLKFKTALASRST--------------------------------SSTP
269993	GC_00004472		PST_Yr1706b	7241	51	58	4	0	0.997037899055823	0.877096929910787	0.933229420584173	PF00035.32	Double-stranded RNA binding motif							7241	Chr_5	MDRSISRNMCVCIRGTMLAKRKKT-FMIDPRPICKFISTRTPLRAQETITKTTPDTANSLTEAEFVHRQPNRIRPPSKNTSNVYLHRIHSLLYPPPPSEIAAFAYRIPKLPKDLISQPDSLKWVERCLVSPSFWQGIEEGDVRIDDLKKAISKWVVTRSSAGQSDRPEPMYLPGKVTATIAPDQSMDANVKMHPFGSKRRSELRAQQAGIDPDVDLLDLESNWIDNYPKFTNFLDDEKLHNEQLATLGNSILGMLGSEWLDRRYPYLPTKAFQAALTMYVGPRTCADVARLWGVSSGTGLSNLTIEGKPKIESAGVYAGGIFDLDGKPKNKGQKHKQDGSKGEEVSHPGLLRWRRAEGFAKDQEIGSRASAFKQGILYEDAMASVSRAFVGMVYSLHGMKAARQFVRANWFSRRAQVGDLLKFTNPFLVLKYTMAKYHREPPVARLLRESGSASATPIFVVGSYSGTLKLGEAFGTSKKMAEYRAHEDALRRIYLSPRVEDQGLGSEFPALPSDTLIESEGYVYQAPKTLGDLEVDEASAANRSGRMADQSFEDILFARRQESLLKFKTALASRST--------------------------------SSTP
269994	GC_00004472		PST_Yr1716b	14401	51	58	4	0	0.997037899055823	0.877096929910787	0.933229420584173	PF00035.32	Double-stranded RNA binding motif							14401	Chr_5	MDRSISRNMCVCIRGTMLAKRKKTAFMIDPRPICKFISTRTPLRAQETITKTTPDTANSLTEAEFVHRQPNRIRPPSKNTSNVYLHRIHSLLYPPPPSEIAAFAYRIPKLPKDLISQPDSLKWVERCLVSPSFWQGIEEGDVRIDDLKKAISKWVVTRSSAGQSDRPEPMYLPGKVTATIAPDQSMDANVKMHPFGSKRRSELRAQQAGIDPDVDLLDLESNWIDNYPKFTNFLDDEKLHNEQLATLGNSILGMLGSEWLDRRYPYLPTKAFQAALTMYVGPRTCADVARLWGVSSGTGLSNLTIEGKPKIESAGVYAGGIFDLDGKPKNKGQKHKQDGSKGEEVSHPGLLRWRRAEGFAKDQEIGSRASAFKQGILYEDAMASVSRAFVGMVYSLHGMKAARQFVRANWFSRRAQVGDLLKFTNPFLVLKYTMAKYHREPPVARLLRESGSASATPIFVVGSYSGTLKLGEAFGTSKKMAEYRAHEDALRRIYLSPGVEDQGLGSEFPALPSDTLIESEGYVYQAPKTLGDLEVDEASAANRSGRMADQSFEDILFARRQESLLKFKTALASRST--------------------------------SSTP
269995	GC_00004472		PST_Yr1716b	13924	51	58	4	0	0.997037899055823	0.877096929910787	0.933229420584173	PF00035.32	Double-stranded RNA binding motif							13924	ChrUn	MDRSISRNMCVCIRGTMLAKRKKT-FMIDPRPICKFISTRTPLRAQETITKTTPDTANSLTEAEFVHRQPNRIRPPSKNTSNVYLHRIHSLLYPPPPSEIAAFAYRIPKLPKDLISQPDSLKWVERCLVSPSFWQGIEEGDVRIDDLKKAISKWVVTRSSAGQSDRPEPMYLPGKVTATIAPDQSMDANVKMHPFGSKRRSELRAQQAGIDPDVDLLDLESNWIDNYPKFTNFLDDEKLHNEQLATLGNSILGMLGSEWLDRRYPYLPTKAFQAALTMYVGPRTCADVARLWGVSSGTGLSNLTIEGKPKIESAGVYAGGIFDLDGKPKNKGQKHKQDGSKGEEVSHPGLLRWRRAEGFAKDQEIGSRASAFKQGILYEDAMASVSRAFVGMVYSLHGMKAARQFVRANWFSRRAQVGDLLKFTNPFLVLKYTMAKYHREPPVARLLRESGSASATPIFVVGSYSGTLKLGEAFGTSKKMAEYRAHEDALRRIYLSPRVEDQGLGSEFPALPSDTLIESEGYVYQAPKTLGDLEVDEASAANRSGRMADQSFEDILFARRQESLLKFKTALASRST--------------------------------SSTP
269996	GC_00004472		PST_Yr2011a	4366	51	58	4	0	0.997037899055823	0.877096929910787	0.933229420584173	PF00035.32	Double-stranded RNA binding motif							4366	Chr_4	MDRSISRNMCVCIRGTMLAKRKKTAFMIDPRPICKFISTRTPLRAQETITKTTPDTANSLTEAEFVHRQPNRIRPPSKNTSNVYLHRIHSLLYPPPPSEIAAFAYRIPKLPKDLISQPDSLKWVERCLVSPSFWQGIEEGDVRIDDLKKAISKWVVTRSSAGQSDRPEPMYLPGKVTATIAPDQSMDANVKMHPFGSKRRSELRAQQAGIDPDVDLLDLESNWIDNYPKFTNFLDDEKLHNEQLATLGNSILGMLGSEWLDRRYPYLPTKAFQAALTMYVGPRTCADVARLWGVSSGTGLSNLTIEGKPKIESAGVYAGGIFDLDGKPKNKGQKHKQDGSKGEEVSHPGLLRWRRAEGFAKDQEIGSRASAFKQGILYEDAMASVSRAFVGMVYSLHGMKAARQFVRANWFSRRAQVGDLLKFTNPFLVLKYTMAKYHREPPVARLLRESGSASATPIFVVGSYSGTLKLGEAFGTSKKMAEYRAHEDALRRIYLSPGVEDQGLGSEFPALPSDTLIESEGYVYQAPKTLGDLEVDEASAANRSGRMADQSFEDILFARRQESLLKFKTALASRST--------------------------------SSTP
269997	GC_00004472		PST_Yr2011b	1849	51	58	4	0	0.997037899055823	0.877096929910787	0.933229420584173	PF00035.32	Double-stranded RNA binding motif							1849	Chr_5	MDRSISRNMCVCIRGTMLAKRKKTAFMIDPRPICKFISTRTPLRAQETITKTTPDTANSLTEAEFVHRQPNRIRPPSKNTSNVYLHRIHSLLYPPPPSEIAAFAYRIPKLPKDLISQPDSLKWVERCLVSPSFWQGIEEGDVRIDDLKKAISKWVVTRSSAGQSDRPEPMYLPGKVTATIAPDQSMDANVKMHPFGSKRRSELRAQQAGIDPDVDLLDLESNWIDNYPKFTNFLDDEKLHNEQLATLGNSILGMLGSEWLDRRYPYLPTKAFQAALTMYVGPRTCADVARLWGVSSGTGLSNLTIEGKPKIESAGVYAGGIFDLDGKPKNKGQKHKQDGSKGEEVSHPGLLRWRRAEGFAKDQEIGSRASAFKQGILYEDAMASVSRAFVGMVYSLHGMKAARQFVRANWFSRRAQVGDLLKFTNPFLVLKYTMAKYHREPPVARLLRESGSASATPIFVVGSYSGTLKLGEAFGTSKKMAEYRAHEDALRRIYLSPRVEDQGLGSEFPALPSDTLIESEGYVYQAPKTLGDLEVDEASAANRSGRMADQSFEDILFARRQESLLKFKTALASRST--------------------------------SSTP
269998	GC_00004472		PST_Yr2015a	4917	51	58	4	0	0.997037899055823	0.877096929910787	0.933229420584173	PF00035.32	Double-stranded RNA binding motif							4917	Chr_4	MDRSISRNMCVCIRGTMLAKRKKTAFMIDPRPICKFISTRTPLRAQETITKTTPDTANSLTEAEFVHRQPNRIRPPSKNTSNVYLHRIHSLLYPPPPSEIAAFAYRIPKLPKDLISQPDSLKWVERCLVSPSFWQGIEEGDVRIDDLKKAISKWVVTRSSAGQSDRPEPMYLPGKVTATIAPDQSMDANVKMHPFGSKRRSELRAQQAGIDPDVDLLDLESNWIDNYPKFTNFLDDEKLHNEQLATLGNSILGMLGSEWLDRRYPYLPTKAFQAALTMYVGPRTCADVARLWGVSSGTGLSNLTIEGKPKIESAGVYAGGIFDLDGKPKNKGQKHKQDGSKGEEVSHPGLLRWRRAEGFAKDQEIGSRASAFKQGILYEDAMASVSRAFVGMVYSLHGMKAARQFVRANWFSRRAQVGDLLKFTNPFLVLKYTMAKYHREPPVARLLRESGSASATPIFVVGSYSGTLKLGEAFGTSKKMAEYRAHEDALRRIYLSPGVEDQGLGSEFPALPSDTLIESEGYVYQAPKTLGDLEVDEASAANRSGRMADQSFEDILFARRQESLLKFKTALASRST--------------------------------SSTP
269999	GC_00004472		PST_Yr2015b	6155	51	58	4	0	0.997037899055823	0.877096929910787	0.933229420584173	PF00035.32	Double-stranded RNA binding motif							6155	Chr_5	MDRSISRNMCVCIRGTMLAKRKKTAFMIDPRPICKFISTRTPLRAQETITKTTPDTANSLTEAEFVHRQPNRIRPPSKNTSNVYLHRIHSLLYPPPPSEIAAFAYRIPKLPKDLISQPDSLKWVERCLVSPSFWQGIEEGDVRIDDLKKAISKWVVTRSSAGQSDRPEPMYLPGKVTATIAPDQSMDANVKMHPFGSKRRSELRAQQAGIDPDVDLLDLESNWIDNYPKFTNFLDDEKLHNEQLATLGNSILGMLGSEWLDRRYPYLPTKAFQAALTMYVGPRTCADVARLWGVSSGTGLSNLTIEGKPKIESAGVYAGGIFDLDGKPKNKGQKHKQDGSKGEEVSHPGLLRWRRAEGFAKDQEIGSRASAFKQGILYEDAMASVSRAFVGMVYSLHGMKAARQFVRANWFSRRAQVGDLLKFTNPFLVLKYTMAKYHREPPVARLLRESGSASATPIFVVGSYSGTLKLGEAFGTSKKMAEYRAHEDALRRIYLSPRVEDQGLGSEFPALPSDTLIESEGYVYQAPKTLGDLEVDEASAANRSGRMADQSFEDILFARRQESLLKFKTALASRST--------------------------------SSTP
270000	GC_00004472		PST_Yr201644_1	5849	51	58	4	0	0.997037899055823	0.877096929910787	0.933229420584173	PF00035.32	Double-stranded RNA binding motif							5849	Chr_4	MDRSISRNMCVCIRGTMLAKRKKTAFMIDPRPICKFISTRTPLRAQETITKTTPDTANSLTEAEFVHRQPNRIRPPSKNTSNVYLHRIHSLLYPPPPSEIAAFAYRIPKLPKDLISQPDSLKWVERCLVSPSFWQGIEEGDVRIDDLKKAISKWVVTRSSAGQSDRPEPMYLPGKVTATIAPDQSMDANVKMHPFGSKRRSELRAQQAGIDPDVDLLDLESNWIDNYPKFTNFLDDEKLHNEQLATLGNSILGMLGSEWLDRRYPYLPTKAFQAALTMYVGPRTCADVARLWGVSSGTGLSNLTIEGKPKIESAGVYAGGIFDLDGKPKNKGQKHKQDGSKGEEVSHPGLLRWRRAEGFAKDQEIGSRASAFKQGILYEDAMASVSRAFVGMVYSLHGMKAARQFVRANWFSRRAQVGDLLKFTNPFLVLKYTMAKYHREPPVARLLRESGSASATPIFVVGSYSGTLKLGEAFGTSKKMAEYRAHEDALRRIYLSPGVEDQGLGSEFPALPSDTLIESEGYVYQAPKTLGDLEVDEASAANRSGRMADQSFEDILFARRQESLLKFKTALASRST--------------------------------SSTP
270001	GC_00004472		PST_Yr201644_2	1861	51	58	4	0	0.997037899055823	0.877096929910787	0.933229420584173	PF00035.32	Double-stranded RNA binding motif							1861	Chr_5	MDRSISRNMCVCIRGTMLAKRKKT-FMIDPRPICKFISTRTPLRAQETITKTTPDTANSLTEAEFVHRQPNRIRPPSKNTSNVYLHRIHSLLYPPPPSEIAAFAYRIPKLPKDLISQPDSLKWVERCLVSPSFWQGIEEGDVRIDDLKKAISKWVVTRSSAGQSDRPEPMYLPGKVTATIAPDQSMDANVKMHPFGSKRRSELRAQQAGIDPDVDLLDLESNWIDNYPKFTNFLDDEKLHNEQLATLGNSILGMLGSEWLDRRYPYLPTKAFQAALTMYVGPRTCADVARLWGVSSGTGLSNLTIEGKPKIESAGVYAGGIFDLDGKPKNKGQKHKQDGSKGEEVSHPGLLRWRRAEGFAKDQEIGSRASAFKQGILYEDAMASVSRAFVGMVYSLHGMKAARQFVRANWFSRRAQVGDLLKFTNPFLVLKYTMAKYHREPPVARLLRESGSASATPIFVVGSYSGTLKLGEAFGTSKKMAEYRAHEDALRRIYLSPRVEDQGLGSEFPALPSDTLIESEGYVYQAPKTLGDLEVDEASAANRSGRMADQSFEDILFARRQESLLKFKTALASRST--------------------------------SSTP
270002	GC_00004473		PSH_233a	10295	51	58	5	0	0.993651887448243	0.824020222864175	0.900920738233451	PF00856.33	SET domain	R	General function prediction only	COG2940	SET domain-containing protein (function unknown) (SET) (PDB:6BX3)			10295	Chr_10	MWRPGKWVYIEEEDEESNENNNDDNNNNNNNNEGSVDPPSPPWKLGQVPEETAIFKDGRRMSRRFNQQQQQQQPTTKNQTPPPQATTTMPKRTRRKSTGQVSNQNTTQAKSRRKSHAQPTPTAEEEDELEDNKDQETHQNQNQNPPDSTPITDTSPNFDQSQSDSTRLTQDQLNPKSNAATGEAPILDFNSVTEAHSAGPPTPPAIEFSRGTTFQDRRASAPPVPPPSVSTDLLHLPPPLKKFKPWEALKGFHTDGTDVAGDLRLIQEGNQKKLDNHNARNHKKTAVQSAGKQAPIPGNSRGTEQSDSKREQEEDELSSLSDLTELSSSLSDLSDEEEPNQEHRRRRQRRSSSSSSLIYSEVELEDDCLPEALVRTVRRPSRPSVSTTIENSSAAPVTSDQKSLNEFIKWKKRNSVVLHHRERKVALRKSINDHPPSTNNTSTTIDPENWEPPSYIKIKSNTYPFRKPELSEFPPAICNCTDGGCGEKCLNRAMFYLCDPKQCQLGQSCLNVPFNQRKDLIDESSTKLGKGLKVFYTGPIKGWGLKTEIKLKKDSFVIDYRGEIISRDLCYKRVLNEYHGFKHFYLMDYDGSDVIDAGIKGNCSRFINHSCVPNLRVERFKLSGLEEYQFGIFTTRDIEIGEELSYDYGWRNFSDIAPTSNIRTSILSKPSTSTSTTEGQEEQPRTLRRSTISNRTSVVLVSATAPTVQRCYCGSKGCKGFLGAKKLTPIHP--PSSIS------TATATATAKTSSGILEKGKSR----------------------------------------------PTTLRKSV---------------------------------------------NSGSATTTATTTSSGKRKKKS----
270003	GC_00004473		PSH_233b	7952	51	58	5	0	0.993651887448243	0.824020222864175	0.900920738233451	PF00856.33	SET domain	R	General function prediction only	COG2940	SET domain-containing protein (function unknown) (SET) (PDB:6BX3)			7952	Chr_12	MWRPGKWVYIEEEDEESNENNNDDNNNNNNNNEGSVDPPSPPWKLGQVPEETAIFKDGRRMSRRFNQQQQQQQPTTKNQTPPPQATTTMPKRTRRKSTGQVSNQNTTQAKSRRKSHAQPTPTAEEEDELEDNKDQETHQNQNQNPPDSTPITDTSPNFDQSQSDSTRLTQDQLNPKSNAATGEAPILDFNSVTEAHSAGPPTPPAIEFSRGTTFQDRRASAPPVPPPSVSTDLLHLPPPLKKFKPWEALKGFHTDGTDVAGDLRLIQEGNQKKLDNHNARNHKKTAVQSAGKQAPIPGNSRGTEQSDSKREQEEDELSSLSDLTELSSSLSDLSDEEEPNQEHRRRRQRRSSSSSSLIYSEVELEDDCLPEALVRTVRRPSRPSVSTTIENSSAAPVTSDQKSLNEFIKWKKRNSVVLHHRERKVALRKSINDHPPSTNNTSTTIDPENWEPPSYIKIKSNTYPFRKPELSEFPPAICNCTDGGCGEKCLNRAMFYLCDPKQCQLGQSCLNVPFNQRKDLIDESSTKLGKGLKVFYTGPIKGWGLKTEIKLKKDSFVIDYRGEIISRDLCYKRVLNEYHGFKHFYLMDYDGSDVIDAGIKGNCSRFINHSCVPNLRVERFKLSGLEEYQFGIFTTRDIEIGEELSYDYGWRNFSDIAPTSNIRTSILSKPSTSTSTTEGQEEQPRTLRRSTISNRTSVVLVSATAPTVQRCYCGSKGCKGFLGAKKLTPIHP--PSSIS------TATATATAKTSSGILEKGKSR----------------------------------------------PTTLRKSV---------------------------------------------NSGSATTTATTTSSGKRKKKS----
270004	GC_00004473		PSH_76a	7360	51	58	5	0	0.993651887448243	0.824020222864175	0.900920738233451	PF00856.33	SET domain	R	General function prediction only	COG2940	SET domain-containing protein (function unknown) (SET) (PDB:6BX3)			7360	Chr_10	MWRPGKWVYIEEEDEESNENNNDDNNNNNNNNEGSVDPPSPPWKLGQVPEETAIFKDGRRMSRRFNQQQQQQQPTTKNQTPPPQATTTMPKRTRRKSTGQVSNQNTTQAKSRRKSHAQPTPTAEEEDELEDNKDQETHQNQNQNPPDSTPITDTSPNFDQSQSDSTRLTQDQLNPKSNAATGEAPILDFNSVTEAHSAGPPTPPAIEFSRGTTFQDRRASAPPVPPPSVSTDLLHLPPPLKKFKPWEALKGFHTDGTDVAGDLRLIQEGNQKKLDNHNARNHKKTAVQSAGKQAPIPGNSRGTEQSDSKREQEEDELSSLSDLTELSSSLSDLSDEEEPNQEHRRRRQRRSSSSSSLIYSEVELEDDCLPEALVRTVRRPSRPSVSTTIENSSAAPVTSDQKSLNEFIKWKKRNSVVLHHRERKVALRKSINDHPPSTNNTSTTIDPENWEPPSYIKIKSNTYPFRKPELSEFPPAICNCTDGGCGEKCLNRAMFYLCDPKQCQLGQSCLNVPFNQRKDLIDESSTKLGKGLKVFYTGPIKGWGLKTEIKLKKDSFVIDYRGEIISRDLCYKRVLNEYHGFKHFYLMDYDGSDVIDAGIKGNCSRFINHSCVPNLRVERFKLSGLEEYQFGIFTTRDIEIGEELSYDYGWRNFSDIAPTSNIRTSILSKPSTSTSTTEGQEEQPRTLRRSTISNRTSVVLVSATAPTVQRCYCGSKGCKGFLGAKKLTPIHP--PSSIS------TATATATAKTSSGILEKGKSR----------------------------------------------PTTLRKSV---------------------------------------------NSGSATTTATTTSSGKRKKKS----
270005	GC_00004473		PSH_76b	10599	51	58	5	0	0.993651887448243	0.824020222864175	0.900920738233451	PF00856.33	SET domain	R	General function prediction only	COG2940	SET domain-containing protein (function unknown) (SET) (PDB:6BX3)			10599	Chr_12	MWRPGKWVYIEEEDEESNENNNDDNNNNNNNNEGSVDPPSPPWKLGQVPEETAIFKDGRRMSRRFNQQQQQQQPTTKNQTPPPQATTTMPKRTRRKSTGQVSNQNTTQARSRRKSHAQPTPTAEEEDELEDNKDQETHQNQNQNPPDSTPITDTSPNFDQSQSDSTRLTQDQLNPKSNAATGEAPILDFNSVTEAHSAGPPTPPAIEFSRGTTFQDRRASAPPVPPPSVSTDLLHLPPPLKKFKPWEALKGFHTDGTDVAGDLRLIQEGNQKKLDNHNARNHKKTAVQSAGKQAPIPGNSRGTEQSDSKREQEEDELSSLSDLTELSSSLSDLSDEEEPNQEHRRRRQRRSSSSSSLIYSEVELEDDCLPEALVRTVRRPSRPSVSTTIENSSAAPVTSDQKSLNEFIKWKKRNSVVLHHRERKVALRKSINDHPPSTNNTSTTIDPENWEPPSYIKIKSNTYPFRKPELSEFPPAICNCTDGGCGEKCLNRAMFYLCDPKQCQLGQSCLNVPFNQRKDLIDESSTKLGKGLKVFYTGPIKGWGLKTEIKLKKDSFVIDYRGEIISRDLCYKRVLNEYHGFKHFYLMDYDGSDVIDAGIKGNCSRFINHSCVPNLRVERFKLSGLEEYQFGIFTTRDIEIGEELSYDYGWRNFSDIAPTSNIRTSILSKPSTSTSTTEGQEEQPRTLRRSTISNRTSVVLVSATAPTVQRCYCGSKGCKGFLGAKKLTPIHP--PSSIS------TATATATAKTSSGILEKGKSR----------------------------------------------PTTLRKSV---------------------------------------------NSGSATTTATTTSSGKRKKKS----
270006	GC_00004473		PSH_NDPSH_1	8059	51	58	5	0	0.993651887448243	0.824020222864175	0.900920738233451	PF00856.33	SET domain	R	General function prediction only	COG2940	SET domain-containing protein (function unknown) (SET) (PDB:6BX3)			8059	Chr_10	MWRPGKWVYIEEEDEESNENNNDDNNNNNNNNEGSVDPPSPPWKLGQVPEETAIFKDGRRMSRRFNQQQQQQQPTTKNQTPPPQATTTMPKRTRRKSTGQVSNQNTTQAKSRRKSHAQPTPTAEEEDELEDNKDQETHQNQNQNPPDSTPITDTSPNFDQSQSDSTRLTQDQLNPKSNAATGEAPILDFNSVTEAHSAGPPTPPAIEFSRGTTFQDRRASAPPVPPPSVSTDLLHLPPPLKKFKPWEALKGFHTDGTDVAGDLRLIQEGNQKKLDNHNARNHKKTAVQSAGKQAPIPGNSRGTEQSDSKREQEEDELSSLSDLTELSSSLSDLSDEEEPNQEHRRRRQRRSSSSSSLIYSEVELEDDCLPEALVRTVRRPSRPSVSTTIENSSAAPVTSDQKSLNEFIKWKKRNSVVLHHRERKVALRKSINDHPPSTNNTSTTIDPENWEPPSYIKIKSNTYPFRKPELSEFPPAICNCTDGGCGEKCLNRAMFYLCDPKQCQLGQSCLNVPFNQRKDLIDESSTKLGKGLKVFYTGPIKGWGLKTEIKLKKDSFVIDYRGEIISRDLCYKRVLNEYHGFKHFYLMDYDGSDVIDAGIKGNCSRFINHSCVPNLRVERFKLSGLEEYQFGIFTTRDIEIGEELSYDYGWRNFSDIAPTSNIRTSILSKPSTSTSTTEGQEEQPRTLRRSTISNRTSVVLVSATAPTVQRCYCGSKGCKGFLGAKKLTPIHP--PSSIS------TATATATAKTSSGILEKGKSR----------------------------------------------PTTLRKSV---------------------------------------------NSGSATTTATTTSSGKRKKKS----
270007	GC_00004473		PSH_NDPSH_2	11521	51	58	5	0	0.993651887448243	0.824020222864175	0.900920738233451	PF00856.33	SET domain	R	General function prediction only	COG2940	SET domain-containing protein (function unknown) (SET) (PDB:6BX3)			11521	Chr_12	MWRPGKWVYIEEEDEESNENNNDDNNNNNNNNEGSVDPPSPPWKLGQVPEETAIFKDGRRMSRRFNQQQQQQQPTTKNQTPPPQATTTMPKRTRRKSTGQVSNQNTTQARSRRKSHAQPTPTAEEEDELEDNKDQETHQNQNQNPPDSTPITDTSPNFDQSQSDSTRLTQDQLNPKSNAATGEAPILDFNSVTEAHSAGPPTPPAIEFSRGTTFQDRRASAPPVPPPSVSTDLLHLPPPLKKFKPWEALKGFHTDGTDVAGDLRLIQEGNQKKLDNHNARNHKKTAVQSAGKQAPIPGNSRGTEQSDSKREQEEDELSSLSDLTELSSSLSDLSDEEEPNQEHRRRRQRRSSSSSSLIYSEVELEDDCLPEALVRTVRRPSRPSVSTTIENSSAAPVTSDQKSLNEFIKWKKRNSVVLHHRERKVALRKSINDHPPSTNNTSTTIDPENWEPPSYIKIKSNTYPFRKPELSEFPPAICNCTDGGCGEKCLNRAMFYLCDPKQCQLGQSCLNVPFNQRKDLIDESSTKLGKGLKVFYTGPIKGWGLKTEIKLKKDSFVIDYRGEIISRDLCYKRVLNEYHGFKHFYLMDYDGSDVIDAGIKGNCSRFINHSCVPNLRVERFKLSGLEEYQFGIFTTRDIEIGEELSYDYGWRNFSDIAPTSNIRTSILSKPSTSTSTTEGQEEQPRTLRRSTISNRTSVVLVSATAPTVQRCYCGSKGCKGFLGAKKLTPIHP--PSSIS------TATATATAKTSSGILEKGKSR----------------------------------------------PTTLRKSV---------------------------------------------NSGSATTTATTTSSGKRKKKS----
270008	GC_00004473		PST_130_1	16506	51	58	5	0	0.993651887448243	0.824020222864175	0.900920738233451	PF17907.7	AWS domain							16506	Chr_10	---------------------------------------------------------------------------------------------------------------------------------------------------------------------------MINPLVH-------LLLFFSL------------------------------------LTSTLFLL-----------------------AGDLRLIQEGNQKKLDNHNARNHKKTAVQSAGKQAPIPGNSRGTEQSDSKREQEEDELSSLSDLTELSSSLSDLSDEEEPNQEHRRRRQRRSSSSSSLIYSEVELEDDCLPEALVRTVRRPSRPSVSTTIENSSAAPVTSDQKSLNEFIKWKKRNSVVLHHRERKVALRKSINDHPPSTNNTSTTIDPENWEPPSYIKIKSNTYPFRKPELSEFPPAICNCTDGGCGEKCLNRAMFYLCDPKQCQLGQSCLNVPFNQRKDLIDESSTKLGKGLKVFYTGPIKGWGLKTEIKLKKIAL----------------------------------------------------------------------------------------------------------------------------------------------------------------------------------------------------------------------------------------------------------------------------------------------------------------------------------------------
270009	GC_00004473		PST_130_1	16505	51	58	5	0	0.993651887448243	0.824020222864175	0.900920738233451	PF00856.33	SET domain	R	General function prediction only	COG2940	SET domain-containing protein (function unknown) (SET) (PDB:6BX3)			16505	Chr_10	----------------------------------------------------------------------------------------------------------------------------------------------------------------------------------------------------------------------------------------------------------------------------------------------------------------------------------------------------------------------------------------------------------------------------------------------------------------------------------------------------------------------------------------------------------------------------------------------------------MDYDGSDVIDAGIKGNCSRFINHSCVPNLRVERFKLSGLEEYQFGIFTTRDIEIGEELSYDYGWRNFSDIAPTSNIRTSILSKPSTSTSTTEGQEEQPRTLRRSTISNRTSVVLVSATAPTVQRCYCGSKGCKGFLGAKKLTPIHP--PSSIS------TATATATAKTSSGILEKGKSR----------------------------------------------PTTLRKSV---------------------------------------------NSGSATTTATTTSSGKRKKKS----
270010	GC_00004473		PST_130_1	16507	51	58	5	0	0.993651887448243	0.824020222864175	0.900920738233451									16507	Chr_10	MWRPGKWVYIEEEDEESNENNNDDNNNNNNNNEGSVDPPSPPWKLGQVPEETAIFKDGRRMSRRFNQQQQQQQPTTKNQTPPPQATTTMPKRTRRKSTGQVSNQNTTQA----------------------------------------------------------------------------------------------------------------------------------------------------NLEGNLTL---------------------------------------------------------------------------------------------------------------------------------------------------------------------------------------NLLPP-------------------------------------------------------------------------------------------------------------------------------------------------------------------------------------------------------------------------------------------------------------------------------------------------------------------------------------------------------------------------------------------------------------------------------------------QKKKMN----
270011	GC_00004473		PST_130_2	16539	51	58	5	0	0.993651887448243	0.824020222864175	0.900920738233451	PF00856.33	SET domain	R	General function prediction only	COG2940	SET domain-containing protein (function unknown) (SET) (PDB:6BX3)			16539	Chr_12	----------------------------------------------------------------------------------------MPKRTRRKSTGQVSNQNTTQARSRRKSHAQPTPTAEEEDELEDNKDQETHQNQNQNPPDSTPITDTSPNFDQSQSDSTRLTQDQLNPKSNAATGEAPILDFNSVTEAHSAGPPTPPAIEFSRGTTFQDRRASAPPVPPPSVSTDLLHLPPPLKKFKPWEALKGFHTDGTDVAGDLRLIQEGNQKKLDNHNARNHKKTAVQSAGKQAPIPGNSRGTEQSDSKREQEEDELSSLSDLTELSSSLSDLSDEEEPNQEHRRRRQRRSSSSSSLIYSEVELEDDCLPEALVRTVRRPSRPSVSTTIENSSAAPVTSDQKSLNEFIKWKKRNSVVLHHRERKVALRKSINDHPPSTNNTSTTIDPENWEPPSYIKIKSNTYPFRKPELSEFPPAICNCTDGGCGEKCLNRAMFYLCDPKQCQLGQSCLNVPFNQRKDLIDESSTKLGKGLKVFYTGPIKGWGLKTEIKLKKDSFVIDYRGEIISRDLCYKRVLNEYHGFKHFYLMDYDGSDVIDAGIKGNCSRFINHSCVPNLRVERFKLSGLEEYQFGIFTTRDIEIGEELSYDYGWRNFSDIAPTSNIRTSILSKPSTSTSTTEGQEEQPRTLRRSTISNRTSVVLVSATAPTVQRCYCGSKGCKGFLGAKKLTPIHP--PSSIS------TATATATAKTSSGILEKGKSR----------------------------------------------PTTLRKSV---------------------------------------------NSGSATTTATTTSSGKRKKKS----
270012	GC_00004473		PST_134E36_1	11473	51	58	5	0	0.993651887448243	0.824020222864175	0.900920738233451	PF00856.33	SET domain	R	General function prediction only	COG2940	SET domain-containing protein (function unknown) (SET) (PDB:6BX3)			11473	Chr_10	MWRPGKWVYIEEEDEESNENNNDDNNNNNNNNEGSVDPPSPPWKLGQVPEETAIFKDGRRMSRRFNQQQQQQQPTTKNQTPPPQATTTMPKRTRRKSTGQVSNQNTTQAKSRRKSHAQPTPTAEEEDELEDNKDQETHQNQNQNPPDSTPITDTSPNFDQSQSDSTRLTQDQLNPKSNAATGEAPILDFNSVTEAHSAGPPTPPAIEFSRGTTFQDRRASAPPVPPPSVSTDLLHLPPPLKKFKPWEALKGFHTDGTDVAGDLRLIQEGNQKKLDNHNARNHKKTAVQSAGKQAPIPGNSRGTEQSDSKREQEEDELSSLSDLTELSSSLSDLSDEEEPNQEHRRRRQRRSSSSSSLIYSEVELEDDCLPEALVRTVRRPSRPSVSTTIENSSAAPVTSDQKSLNEFIKWKKRNSVVLHHRERKVALRKSINDHPPSTNNTSTTIDPENWEPPSYIKIKSNTYPFRKPELSEFPPAICNCTDGGCGEKCLNRAMFYLCDPKQCQLGQSCLNVPFNQRKDLIDESSTKLGKGLKVFYTGPIKGWGLKTEIKLKKDSFVIDYRGEIISRDLCYKRVLNEYHGFKHFYLMDYDGSDVIDAGIKGNCSRFINHSCVPNLRVERFKLSGLEEYQFGIFTTRDIEIGEELSYDYGWRNFSDIAPTSNIRTSILSKPSTSTSTTEGQEEQPRTLRRSTISNRTSVVLVSATAPTVQRCYCGSKGCKGFLGAKKLTPIHP--PSSIS------TATATATAKTSSGILEKGKSR----------------------------------------------PTTLRKSV---------------------------------------------NSGSATTTATTTSSGKRKKKS----
270013	GC_00004473		PST_134E36_2	14251	51	58	5	0	0.993651887448243	0.824020222864175	0.900920738233451	PF00856.33	SET domain	R	General function prediction only	COG2940	SET domain-containing protein (function unknown) (SET) (PDB:6BX3)			14251	Chr_12	MWRPGKWVYIEEEDEESNENNNDDNNNNNNNNEGSVDPPSPPWKLGQVPEETAIFKDGRRMSRRFNQQQQQQQPTTKNQTPPPQATTTMPKRTRRKSTGQVSNQNTTQARSRRKSHAQPTPTAEEEDELEDNKDQETHQNQNQNPPDSTPITDTSPNFDQSQSDSTRLTQDQLNPKSNAATGEAPILDFNSVTEAHSAGPPTPPAIEFSRGTTFQDRRASAPPVPPPSVSTDLLHLPPPLKKFKPWEALKGFHTDGTDVAGDLRLIQEGNQKKLDNHNARNHKKTAVQSAGKQAPIPGNSRGTEQSDSKREQEEDELSSLSDLTELSSSLSDLSDEEEPNQEHRRRRQRRSSSSSSLIYSEVELEDDCLPEALVRTVRRPSRPSVSTTIENSSAAPVTSDQKSLNEFIKWKKRNSVVLHHRERKVALRKSINDHPPSTNNTSTTIDPENWEPPSYIKIKSNTYPFRKPELSEFPPAICNCTDGGCGEKCLNRAMFYLCDPKQCQLGQSCLNVPFNQRKDLIDESSTKLGKGLKVFYTGPIKGWGLKTEIKLKKDSFVIDYRGEIISRDLCYKRVLNEYHGFKHFYLMDYDGSDVIDAGIKGNCSRFINHSCVPNLRVERFKLSGLEEYQFGIFTTRDIEIGEELSYDYGWRNFSDIAPTSNIRTSILSKPSTSTSTTEGQEEQPRTLRRSTISNRTSVVLVSATAPTVQRCYCGSKGCKGFLGAKKLTPIHPLLPSLLPLLLLLLRLLPAFSRRVNLGLLLCGNLSILALLLLLLLLLLRGNVKRNLEFLFFFFFFLAFAFFFWGYPRLLLYPTFLSKSIIIIYPSRFFFPFFFYFYFYFYFFFFFFFFFFSFQFLFFWEGLVCLISLSYLSLSLVLSSYTTRSFSLFSV
270014	GC_00004473		PST_AR0005a	5639	51	58	5	0	0.993651887448243	0.824020222864175	0.900920738233451	PF00856.33	SET domain	R	General function prediction only	COG2940	SET domain-containing protein (function unknown) (SET) (PDB:6BX3)			5639	Chr_12	MWRPGKWVYIEEEDEESNENNNDDNNNNNNNNEGSVDPPSPPWKLGQVPEETAIFKDGRRMSRRFNQQQQQQQPTTKNQTPPPQATTTMPKRTRRKSTGQVSNQNTTQARSRRKSHAQPTPTAEEEDELEDNKDQETHQNQNQNPPDSTPITDTSPNFDQSQSDSTRLTQDQLNPKSNAATGEAPILDFNSVTEAHSAGPPTPPAIEFSRGTTFQDRRASAPPVPPPSVSTDLLHLPPPLKKFKPWEALKGFHTDGTDVAGDLRLIQEGNQKKLDNHNARNHKKTAVQSAGKQAPIPGNSRGTEQSDSKREQEEDELSSLSDLTELSSSLSDLSDEEEPNQEHRRRRQRRSSSSSSLIYSEVELEDDCLPEALVRTVRRPSRPSVSTTIENSSAAPVTSDQKSLNEFIKWKKRNSVVLHHRERKVALRKSINDHPPSTNNTSTTIDPENWEPPSYIKIKSNTYPFRKPELSEFPPAICNCTDGGCGEKCLNRAMFYLCDPKQCQLGQSCLNVPFNQRKDLIDESSTKLGKGLKVFYTGPIKGWGLKTEIKLKKDSFVIDYRGEIISRDLCYKRVLNEYHGFKHFYLMDYDGSDVIDAGIKGNCSRFINHSCVPNLRVERFKLSGLEEYQFGIFTTRDIEIGEELSYDYGWRNFSDIAPTSNIRTSILSKPSTSTSTTEGQEEQPRTLRRSTISNRTSVVLVSATAPTVQRCYCGSKGCKGFLGAKKLTPIHP--PSSIS------TATATATAKTSSGILEKGKSR----------------------------------------------PTTLRKSV---------------------------------------------NSGSATTTATTTSSGKRKKKS----
270015	GC_00004473		PST_AR0005b	10685	51	58	5	0	0.993651887448243	0.824020222864175	0.900920738233451	PF00856.33	SET domain	R	General function prediction only	COG2940	SET domain-containing protein (function unknown) (SET) (PDB:6BX3)			10685	Chr_10	MWRPGKWVYIEEEDEESNENNNDDNNNNNNNNEGSVDPPSPPWKLGQVPEETAIFKDGRRMSRRFNQQQQQQQPTTKNQTPPPQATTTMPKRTRRKSTGQVSNQNTTQAKSRRKSHAQPTPTAEEEDELEDNKDQETHQNQNQNPPDSTPITDTSPNFDQSQSDSTRLTQDQLNPKSNAATGEAPILDFNSVTEAHSAGPPTPPAIEFSRGTTFQDRRASAPPVPPPSVSTDLLHLPPPLKKFKPWEALKGFHTDGTDVAGDLRLIQEGNQKKLDNHNARNHKKTAVQSAGKQAPIPGNSRGTEQSDSKREQEEDELSSLSDLTELSSSLSDLSDEEEPNQEHRRRRQRRSSSSSSLIYSEVELEDDCLPEALVRTVRRPSRPSVSTTIENSSAAPVTSDQKSLNEFIKWKKRNSVVLHHRERKVALRKSINDHPPSTNNTSTTIDPENWEPPSYIKIKSNTYPFRKPELSEFPPAICNCTDGGCGEKCLNRAMFYLCDPKQCQLGQSCLNVPFNQRKDLIDESSTKLGKGLKVFYTGPIKGWGLKTEIKLKKDSFVIDYRGEIISRDLCYKRVLNEYHGFKHFYLMDYDGSDVIDAGIKGNCSRFINHSCVPNLRVERFKLSGLEEYQFGIFTTRDIEIGEELSYDYGWRNFSDIAPTSNIRTSILSKPSTSTSTTEGQEEQPRTLRRSTISNRTSVVLVSATAPTVQRCYCGSKGCKGFLGAKKLTPIHP--PSSIS------TATATATAKTSSGILEKGKSR----------------------------------------------PTTLRKSV---------------------------------------------NSGSATTTATTTSSGKRKKKS----
270016	GC_00004473		PST_AZ2_1	11625	51	58	5	0	0.993651887448243	0.824020222864175	0.900920738233451	PF00856.33	SET domain	R	General function prediction only	COG2940	SET domain-containing protein (function unknown) (SET) (PDB:6BX3)			11625	Chr_10	MWRPGKWVYIEEEDEESNENNNDDNNNNNNNNEGSVDPPSPPWKLGQVPEETAIFKDGRRMSRRFNQQQQQQQPTTKNQTPPPQATTTMPKRTRRKSTGQVSNQNTTQAKSRRKSHAQPTPTAEEEDELEDNKDQETHQNQNQNPPDSTPITDTSPNFDQSQSDSTRLTQDQLNPKSNAATGEAPILDFNSVTEAHSAGPPTPPAIEFSRGTTFQDRRASAPPVPPPSVSTDLLHLPPPLKKFKPWEALKGFHTDGTDVAGDLRLIQEGNQKKLDNHNARNHKKTAVQSAGKQAPIPGNSRGTEQSDSKREQEEDELSSLSDLTELSSSLSDLSDEEEPNQEHRRRRQRRSSSSSSLIYSEVELEDDCLPEALVRTVRRPSRPSVSTTIENSSAAPVTSDQKSLNEFIKWKKRNSVVLHHRERKVALRKSINDHPPSTNNTSTTIDPENWEPPSYIKIKSNTYPFRKPELSEFPPAICNCTDGGCGEKCLNRAMFYLCDPKQCQLGQSCLNVPFNQRKDLIDESSTKLGKGLKVFYTGPIKGWGLKTEIKLKKDSFVIDYRGEIISRDLCYKRVLNEYHGFKHFYLMDYDGSDVIDAGIKGNCSRFINHSCVPNLRVERFKLSGLEEYQFGIFTTRDIEIGEELSYDYGWRNFSDIAPTSNIRTSILSKPSTSTSTTEGQEEQPRTLRRSTISNRTSVVLVSATAPTVQRCYCGSKGCKGFLGAKKLTPIHP--PSSIS------TATATATAKTSSGILEKGKSR----------------------------------------------PTTLRKSV---------------------------------------------NSGSATTTATTTSSGKRKKKS----
270017	GC_00004473		PST_AZ2_2	10847	51	58	5	0	0.993651887448243	0.824020222864175	0.900920738233451	PF00856.33	SET domain	R	General function prediction only	COG2940	SET domain-containing protein (function unknown) (SET) (PDB:6BX3)			10847	Chr_12	MWRPGKWVYIEEEDEESNENNNDDNNNNNNNNEGSVDPPSPPWKLGQVPEETAIFKDGRRMSRRFNQQQQQQQPTTKNQTPPPQATTTMPKRTRRKSTGQVSNQNTTQAKSRRKSHAQPTPTAEEEDELEDNKDQETHQNQNQNPPDSTPITDTSPNFDQSQSDSTRLTQDQLNPKSNAATGEAPILDFNSVTEAHSAGPPTPPAIEFSRGTTFQDRRASAPPVPPPSVSTDLLHLPPPLKKFKPWEALKGFHTDGTDVAGDLRLIQEGNQKKLDNHNARNHKKTAVQSAGKQAPIPGNSRGTEQSDSKREQEEDELSSLSDLTELSSSLSDLSDEEEPNQEHRRRRQRRSSSSSSLIYSEVELEDDCLPEALVRTVRRPSRPSVSTTIENSSAAPVTSDQKSLNEFIKWKKRNSVVLHHRERKVALRKSINDHPPSTNNTSTTIDPENWEPPSYIKIKSNTYPFRKPELSEFPPAICNCTDGGCGEKCLNRAMFYLCDPKQCQLGQSCLNVPFNQRKDLIDESSTKLGKGLKVFYTGPIKGWGLKTEIKLKKDSFVIDYRGEIISRDLCYKRVLNEYHGFKHFYLMDYDGSDVIDAGIKGNCSRFINHSCVPNLRVERFKLSGLEEYQFGIFTTRDIEIGEELSYDYGWRNFSDIAPTSNIRTSILSKPSTSTSTTEGQEEQPRTLRRSTISNRTSVVLVSATAPTVQRCYCGSKGCKGFLGAKKLTPIHP--PSSIS------TATATATAKTSSGILEKGKSR----------------------------------------------PTTLRKSV---------------------------------------------NSGSATTTATTTSSGKRKKKS----
270018	GC_00004473		PST_DK0911_1	7772	51	58	5	0	0.993651887448243	0.824020222864175	0.900920738233451	PF00856.33	SET domain	R	General function prediction only	COG2940	SET domain-containing protein (function unknown) (SET) (PDB:6BX3)			7772	Chr_10	MWRPGKWVYIEEEDEESNENNNDDNNNNNNNNEGSVDPPSPPWKLGQVPEETAIFKDGRRMSRRFNQQQQQQQPTTKNQTPPPQATTTMPKRTRRKSTGQVSNQNTTQAKSRRKSHAQPTPTAEEEDELEDNKDQETHQNQNQNPPDSTPITDTSPNFDQSQSDSTRLTQDQLNPKSNAATGEAPILDFNSVTEAHSAGPPTPPAIEFSRGTTFQDRRASAPPVPPPSVSTDLLHLPPPLKKFKPWEALKGFHTDGTDVAGDLRLIQEGNQKKLDNHNARNHKKTAVQSAGKQAPIPGNSRGTEQSDSKREQEEDELSSLSDLTELSSSLSDLSDEEEPNQEHRRRRQRRSSSSSSLIYSEVELEDDCLPEALVRTVRRPSRPSVSTTIENSSAAPVTSDQKSLNEFIKWKKRNSVVLHHRERKVALRKSINDHPPSTNNTSTTIDPENWEPPSYIKIKSNTYPFRKPELSEFPPAICNCTDGGCGEKCLNRAMFYLCDPKQCQLGQSCLNVPFNQRKDLIDESSTKLGKGLKVFYTGPIKGWGLKTEIKLKKDSFVIDYRGEIISRDLCYKRVLNEYHGFKHFYLMDYDGSDVIDAGIKGNCSRFINHSCVPNLRVERFKLSGLEEYQFGIFTTRDIEIGEELSYDYGWRNFSDIAPTSNIRTSILSKPSTSTSTTEGQEEQPRTLRRSTISNRTSVVLVSATAPTVQRCYCGSKGCKGFLGAKKLTPIHP--PSSIS------TATATATAKTSSGILEKGKSR----------------------------------------------PTTLRKSV---------------------------------------------NSGSATTTATTTSSGKRKKKS----
270019	GC_00004473		PST_DK0911_2	7809	51	58	5	0	0.993651887448243	0.824020222864175	0.900920738233451	PF00856.33	SET domain	R	General function prediction only	COG2940	SET domain-containing protein (function unknown) (SET) (PDB:6BX3)			7809	Chr_12	MWRPGKWVYIEEEDEESNENNNDDNNNNNNNNEGSVDPPSPPWKLGQVPEETAIFKDGRRMSRRFNQQQQQQQPTTKNQTPPPQATTTMPKRTRRKSTGQVSNQNTTQAKSRRKSHAQPTPTAEEEDELEDNKDQETHQNQNQNPPDSTPITDTSPNFDQSQSDSTRLTQDQLNPKSNAATGEAPILDFNSVTEAHSAGPPTPPAIEFSRGTTFQDRRASAPPVPPPSVSTDLLHLPPPLKKFKPWEALKGFHTDGTDVAGDLRLIQEGNQKKLDNHNARNHKKTAVQSAGKQAPIPGNSRGTEQSDSKREQEEDELSSLSDLTELSSSLSDLSDEEEPNQEHRRRRQRRSSSSSSLIYSEVELEDDCLPEALVRTVRRPSRPSVSTTIENSSAAPVTSDQKSLNEFIKWKKRNSVVLHHRERKVALRKSINDHPPSTNNTSTTIDPENWEPPSYIKIKSNTYPFRKPELSEFPPAICNCTDGGCGEKCLNRAMFYLCDPKQCQLGQSCLNVPFNQRKDLIDESSTKLGKGLKVFYTGPIKGWGLKTEIKLKKDSFVIDYRGEIISRDLCYKRVLNEYHGFKHFYLMDYDGSDVIDAGIKGNCSRFINHSCVPNLRVERFKLSGLEEYQFGIFTTRDIEIGEELSYDYGWRNFSDIAPTSNIRTSILSKPSTSTSTTEGQEEQPRTLRRSTISNRTSVVLVSATAPTVQRCYCGSKGCKGFLGAKKLTPIHP--PSSIS------TATATATAKTSSGILEKGKSR----------------------------------------------PTTLRKSV---------------------------------------------NSGSATTTATTTSSGKRKKKS----
270020	GC_00004473		PST_SWS484_1	14938	51	58	5	0	0.993651887448243	0.824020222864175	0.900920738233451	PF00856.33	SET domain	R	General function prediction only	COG2940	SET domain-containing protein (function unknown) (SET) (PDB:6BX3)			14938	Chr_12	MWRPGKWVYIEEEDEESNENNNDDNNNNNNNNEGSVDPPSPPWKLGQVPEETAIFKDGRRMSRRFNQQQQQQQPTTKNQTPPPQATTTMPKRTRRKSTGQVSNQNTTQARSRRKSHAQPTPTAEEEDELEDNKDQETHQNQNQNPPDSTPITDTSPNFDQSQSDSTRLTQDQLNPKSNAATGEAPILDFNSVTEAHSAGPPTPPAIEFSRGTTFQDRRASAPPVPPPSVSTDLLHLPPPLKKFKPWEALKGFHTDGTDVAGDLRLIQEGNQKKLDNHNARNHKKTAVQSAGKQAPIPGNSRGTEQSDSKREQEEDELSSLSDLTELSSSLSDLSDEEEPNQEHRRRRQRRSSSSSSLIYSEVELEDDCLPEALVRTVRRPSRPSVSTTIENSSAAPVTSDQKSLNEFIKWKKRNSVVLHHRERKVALRKSINDHPPSTNNTSTTIDPENWEPPSYIKIKSNTYPFRKPELSEFPPAICNCTDGGCGEKCLNRAMFYLCDPKQCQLGQSCLNVPFNQRKDLIDESSTKLGKGLKVFYTGPIKGWGLKTEIKLKKDSFVIDYRGEIISRDLCYKRVLNEYHGFKHFYLMDYDGSDVIDAGIKGNCSRFINHSCVPNLRVERFKLSGLEEYQFGIFTTRDIEIGEELSYDYGWRNFSDIAPTSNIRTSILSKPSTSTSTTEGQEEQPRTLRRSTISNRTSVVLVSATAPTVQRCYCGSKGCKGFLGAKKLTPIHP--PSSIS------TATATATAKTSSGILEKGKSR----------------------------------------------PTTLRKSV---------------------------------------------NSGSATTTATTTSSGKRKKKS----
270021	GC_00004473		PST_SWS484_2	9731	51	58	5	0	0.993651887448243	0.824020222864175	0.900920738233451	PF00856.33	SET domain	R	General function prediction only	COG2940	SET domain-containing protein (function unknown) (SET) (PDB:6BX3)			9731	Chr_10	MWRPGKWVYIEEEDEESNENNNDDNNNNNNNNEGSVDPPSPPWKLGQVPEETAIFKDGRRMSRRFNQQQQQQQPTTKNQTPPPQATTTMPKRTRRKSTGQVSNQNTTQAKSRRKSHAQPTPTAEEEDELEDNKDQETHQNQNQNPPDSTPITDTSPNFDQSQSDSTRLTQDQLNPKSNAATGEAPILDFNSVTEAHSAGPPTPPAIEFSRGTTFQDRRASAPPVPPPSVSTDLLHLPPPLKKFKPWEALKGFHTDGTDVAGDLRLIQEGNQKKLDNHNARNHKKTAVQSAGKQAPIPGNSRGTEQSDSKREQEEDELSSLSDLTELSSSLSDLSDEEEPNQEHRRRRQRRSSSSSSLIYSEVELEDDCLPEALVRTVRRPSRPSVSTTIENSSAAPVTSDQKSLNEFIKWKKRNSVVLHHRERKVALRKSINDHPPSTNNTSTTIDPENWEPPSYIKIKSNTYPFRKPELSEFPPAICNCTDGGCGEKCLNRAMFYLCDPKQCQLGQSCLNVPFNQRKDLIDESSTKLGKGLKVFYTGPIKGWGLKTEIKLKKDSFVIDYRGEIISRDLCYKRVLNEYHGFKHFYLMDYDGSDVIDAGIKGNCSRFINHSCVPNLRVERFKLSGLEEYQFGIFTTRDIEIGEELSYDYGWRNFSDIAPTSNIRTSILSKPSTSTSTTEGQEEQPRTLRRSTISNRTSVVLVSATAPTVQRCYCGSKGCKGFLGAKKLTPIHP--PSSIS------TATATATAKTSSGILEKGKSR----------------------------------------------PTTLRKSV---------------------------------------------NSGSATTTATTTSSGKRKKKS----
270022	GC_00004473		PST_T030_1	7336	51	58	5	0	0.993651887448243	0.824020222864175	0.900920738233451	PF00856.33	SET domain	R	General function prediction only	COG2940	SET domain-containing protein (function unknown) (SET) (PDB:6BX3)			7336	Chr_12	MWRPGKWVYIEEEDEESNENNNDDNNNNNNNNEGSVDPPSPPWKLGQVPEETAIFKDGRRMSRRFYQQQQQQQPTTKNQTPPPQATTTMPKRTRRKSTGQVSNQNTTQARSRRKSHAQPTPTAEEEDELEDNKDQETHQNQNQNPPDSTPITDTSPNFDQSQSDSTRLTQDQLNPKSNAATGEAPILDFNSVTEAHSAGPPTPPAIEFSRGTTFQDRRASAPPVPPPSVSTDLLHLPPPLKKFKPWEALKGFHTDGTDVAGDLRLIQEGNQKKLDNHNARNHKKTAVQSAGKQAPIPGNSRGTEQSDSKREQEEDELSSLSDLTELSSSLSDLSDEEEPNQEHRRRRQRRSSSSSSLIYSEVELEDDCLPEALVRTVRRPSRPSVSTTIENSSAAPVTSDQKSLNEFIKWKKRNSVVLHHRERKVALRKSINDHPPSTNNTSTTIDPENWEPPSYIKIKSNTYPFRKPELSEFPPAICNCTDGGCGEKCLNRAMFYLCDPKQCQLGQSCLNVPFNQRKDLIDESSTKLGKGLKVFYTGPIKGWGLKTEIKLKKDSFVIDYRGEIISRDLCYKRVLNEYHGFKHFYLMDYDGSDVIDAGIKGNCSRFINHSCVPNLRVERFKLSGLEEYQFGIFTTRDIEIGEELSYDYGWRNFSDIAPTSNIRTSILSKPSTSTSTTEGQEEQPRTLRRSTISNRTSVVLVSATAPTVQRCYCGSKGCKGFLGAKKLTPIHP--PSSIS------TATATATAKTSSGILEKGKSR----------------------------------------------PTTLRKSV---------------------------------------------NSGSATTTATTTSSGKRKKKS----
270023	GC_00004473		PST_T030_2	9386	51	58	5	0	0.993651887448243	0.824020222864175	0.900920738233451	PF00856.33	SET domain	R	General function prediction only	COG2940	SET domain-containing protein (function unknown) (SET) (PDB:6BX3)			9386	Chr_12	MWRPGKWVYIEEEDEESNENNNDDNNNNNNNNEGSVDPPSPPWKLGQVPEETAIFKDGRRMSRRFNQQQQQQQPTTKNQTPPPQATTTMPKRTRRKSTGQVSNQNTTQAKSRRKSHAQPTPTAEEEDELEDNKDQETHQNQNQNPPDSTPITDTSPNFDQSQSDSTRLTQDQLNPKSNAATGEAPILDFNSVTEAHSAGPPTPPAIEFSRGTTFQDRRASAPPVPPPSVSTDLLHLPPPLKKFKPWEALKGFHTDGTDVAGDLRLIQEGNQKKLDNHNARNHKKTAVQSAGKQAPIPGNSRGTEQSDSKREQEEDELSSLSDLTELSSSLSDLSDEEEPNQEHRRRRQRRSSSSSSLIYSEVELEDDCLPEALVRTVRRPSRPSVSTTIENSSAAPVTSDQKSLNEFIKWKKRNSVVLHHRERKVALRKSINDHPPSTNNTSTTIDPENWEPPSYIKIKSNTYPFRKPELSEFPPAICNCTDGGCGEKCLNRAMFYLCDPKQCQLGQSCLNVPFNQRKDLIDESSTKLGKGLKVFYTGPIKGWGLKTEIKLKKDSFVIDYRGEIISRDLCYKRVLNEYHGFKHFYLMDYDGSDVIDAGIKGNCSRFINHSCVPNLRVERFKLSGLEEYQFGIFTTRDIEIGEELSYDYGWRNFSDIAPTSNIRTSILSKPSTSTSTTEGQEEQPRTLRRSTISNRTSVVLVSATAPTVQRCYCGSKGCKGFLGAKKLTPIHP--PSSIS------TATATATAKTSSGILEKGKSR----------------------------------------------PTTLRKSV---------------------------------------------NSGSATTTATTTSSGKRKKKS----
270024	GC_00004473		PST_T034b	9842	51	58	5	0	0.993651887448243	0.824020222864175	0.900920738233451	PF00856.33	SET domain	R	General function prediction only	COG2940	SET domain-containing protein (function unknown) (SET) (PDB:6BX3)			9842	Chr_10	MWRPGKWVYIEEEDEESNENNNDDNNNNNNNNEGSVDPPSPPWKLGQVPEETAIFKDGRRMSRRFNQQQQQQQPTTKNQTPPPQATTTMPKRTRRKSTGQVSNQNTTQAKSRRKSHAQPTPTAEEEDELEDNKDQETHQNQNQNPPDSTPITDTSPNFDQSQSDSTRLTQDQLNPKSNAATGEAPILDFNSVTEAHSAGPPTPPAIEFSRGTTFQDRRASAPPVPPPSVSTDLLHLPPPLKKFKPWEALKGFHTDGTDVAGDLRLIQEGNQKKLDNHNARNHKKTAVQSAGKQAPIPGNSRGTEQSDSKREQEEDELSSLSDLTELSSSLSDLSDEEEPNQEHRRRRQRRSSSSSSLIYSEVELEDDCLPEALVRTVRRPSRPSVSTTIENSSAAPVTSDQKSLNEFIKWKKRNSVVLHHRERKVALRKSINDHPPSTNNTSTTIDPENWEPPSYIKIKSNTYPFRKPELSEFPPAICNCTDGGCGEKCLNRAMFYLCDPKQCQLGQSCLNVPFNQRKDLIDESSTKLGKGLKVFYTGPIKGWGLKTEIKLKKDSFVIDYRGEIISRDLCYKRVLNEYHGFKHFYLMDYDGSDVIDAGIKGNCSRFINHSCVPNLRVERFKLSGLEEYQFGIFTTRDIEIGEELSYDYGWRNFSDIAPTSNIRTSILSKPSTSTSTTEGQEEQPRTLRRSTISNRTSVVLVSATAPTVQRCYCGSKGCKGFLGAKKLTPIHP--PSSIS------TATATATAKTSSGILEKGKSR----------------------------------------------PTTLRKSV---------------------------------------------NSGSATTTATTTSSGKRKKKS----
270025	GC_00004473		PST_T034b	15383	51	58	5	0	0.993651887448243	0.824020222864175	0.900920738233451	PF00856.33	SET domain	R	General function prediction only	COG2940	SET domain-containing protein (function unknown) (SET) (PDB:6BX3)			15383	Chr_10	MWRPGKWVYIEEEDEESNENNNDDNNNNNNNNEGSVDPPSPPWKLGQVPEETAIFKDGRRMSRRFNQQQQQQQPTTKNQTPPPQATTTMPKRTRRKSTGQVSNQNTTQARSRRKSHAQPTPTAEEEDELEDNKDQETHQNQNQNPPDSTPITDTSPNFDQSQSDSTRLTQDQLNPKSNAATGEAPILDFNSVTEAHSAGPPTPPAIEFSRGTTFQDRRASAPPVPPPSVSTDLLHLPPPLKKFKPWEALKGFHTDGTDVAGDLRLIQEGNQKKLDNHNARNHKKTAVQSAGKQAPIPGNSRGTEQSDSKREQEEDELSSLSDLTELSSSLSDLSDEEEPNQEHRRRRQRRSSSSSSLIYSEVELEDDCLPEALVRTVRRPSRPSVSTTIENSSAAPVTSDQKSLNEFIKWKKRNSVVLHHRERKVALRKSINDHPPSTNNTSTTIDPENWEPPSYIKIKSNTYPFRKPELSEFPPAICNCTDGGCGEKCLNRAMFYLCDPKQCQLGQSCLNVPFNQRKDLIDESSTKLGKGLKVFYTGPIKGWGLKTEIKLKKDSFVIDYRGEIISRDLCYKRVLNEYHGFKHFYLMDYDGSDVIDAGIKGNCSRFINHSCVPNLRVERFKLSGLEEYQFGIFTTRDIEIGEELSYDYGWRNFSDIAPTSNIRTSILSKPSTSTSTTEGQEEQPRTLRRSTISNRTSVVLVSATAPTVQRCYCGSKGCKGFLGAKKLTPIHP--PSSIS------TATATATAKTSSGILEKGKSR----------------------------------------------PTTLRKSV---------------------------------------------NSGSATTTATTTSSGKRKKKS----
270026	GC_00004473		PST_W011b	18646	51	58	5	0	0.993651887448243	0.824020222864175	0.900920738233451	PF00856.33	SET domain	R	General function prediction only	COG2940	SET domain-containing protein (function unknown) (SET) (PDB:6BX3)			18646	Chr_12	MWRPGKWVYIEEEDEESNENNNDDNNNNNNNNEGSVDPPSPPWKLGQVPEETAIFKDGRRMSRRFNQQQQQQQPTTKNQTPPPQATTTMPKRTRRKSTGQVSNQNTTQAKSRRKSHAQPTPTAEEEDELEDNKDQETHQNQNQNPPDSTPITDTSPNFDQSQSDSTRLTQDQLNPKSNAATGEAPILDFNSVTEAHSAGPPTPPAIEFSRGTTFQDRRASAPPVPPPSVSTDLLHLPPPLKKFKPWEALKGFHTDGTDVAGDLRLIQEGNQKKLDNHNARNHKKTAVQSAGKQAPIPGNSRGTEQSDSKREQEEDELSSLSDLTELSSSLSDLSDEEEPNQEHRRRRQRRSSSSSSLIYSEVELEDDCLPEALVRTVRRPSRPSVSTTIENSSAAPVTSDQKSLNEFIKWKKRNSVVLHHRERKVALRKSINDHPPSTNNTSTTIDPENWEPPSYIKIKSNTYPFRKPELSEFPPAICNCTDGGCGEKCLNRAMFYLCDPKQCQLGQSCLNVPFNQRKDLIDESSTKLGKGLKVFYTGPIKGWGLKTEIKLKKDSFVIDYRGEIISRDLCYKRVLNEYHGFKHFYLMDYDGSDVIDAGIKGNCSRFINHSCVPNLRVERFKLSGLEEYQFGIFTTRDIEIGEELSYDYGWRNFSDIAPTSNIRTSILSKPSTSTSTTEGQEEQPRTLRRSTISNRTSVVLVSATAPTVQRCYCGSKGCKGFLGAKKLTPIHP--PSSIS------TATATATAKTSSGILEKGKSR----------------------------------------------PTTLRKSV---------------------------------------------NSGSATTTATTTSSGKRKKKS----
270027	GC_00004473		PST_W011b	6511	51	58	5	0	0.993651887448243	0.824020222864175	0.900920738233451	PF00856.33	SET domain	R	General function prediction only	COG2940	SET domain-containing protein (function unknown) (SET) (PDB:6BX3)			6511	Chr_12	MWRPGKWVYIEEEDEESNENNNDDNNNNNNNNEGSVDPPSPPWKLGQVPEETAIFKDGRRMSRRFYQQQQQQQPTTKNQTPPPQATTTMPKRTRRKSTGQVSNQNTTQARSRRKSHAQPTPTAEEEDELEDNKDQETHQNQNQNPPDSTPITDTSPNFDQSQSDSTRLTQDQLNPKSNAATGEAPILDFNSVTEAHSAGPPTPPAIEFSRGTTFQDRRASAPPVPPPSVSTDLLHLPPPLKKFKPWEALKGFHTDGTDVAGDLRLIQEGNQKKLDNHNARNHKKTAVQSAGKQAPIPGNSRGTEQSDSKREQEEDELSSLSDLTELSSSLSDLSDEEEPNQEHRRRRQRRSSSSSSLIYSEVELEDDCLPEALVRTVRRPSRPSVSTTIENSSAAPVTSDQKSLNEFIKWKKRNSVVLHHRERKVALRKSINDHPPSTNNTSTTIDPENWEPPSYIKIKSNTYPFRKPELSEFPPAICNCTDGGCGEKCLNRAMFYLCDPKQCQLGQSCLNVPFNQRKDLIDESSTKLGKGLKVFYTGPIKGWGLKTEIKLKKDSFVIDYRGEIISRDLCYKRVLNEYHGFKHFYLMDYDGSDVIDAGIKGNCSRFINHSCVPNLRVERFKLSGLEEYQFGIFTTRDIEIGEELSYDYGWRNFSDIAPTSNIRTSILSKPSTSTSTTEGQEEQPRTLRRSTISNRTSVVLVSATAPTVQRCYCGSKGCKGFLGAKKLTPIHP--PSSIS------TATATATAKTSSGILEKGKSR----------------------------------------------PTTLRKSV---------------------------------------------NSGSATTTATTTSSGKRKKKS----
270028	GC_00004473		PST_W011b	19854	51	58	5	0	0.993651887448243	0.824020222864175	0.900920738233451									19854	ChrUn	MWRPGKWVYIEEEDEESNENNNDDNNNNNNNNEGSVDPPSPPWKLGQVPEETAIFKDGRRMSRRFNQQQQQQQPTTKNQTPPPQATTTMPKRTRRKSTGQVSNQNTTQARSRRKSHAQPTPTAEEEDELEDNKDQETHQNQNQNPPDSTPITDTSPNFDQSQSDSTRLTQDQLNPKSNAATGEAPILDFNSVTEAHSAGPPTPPAIEFSRGTTFQDRRASAPPVPPPSVSRSL----------------------------------------------------------------------------------------------------------------------TSSSS------------------------------------------------------------------------------------------------------------------------------------------------------------------------------------------------------------------------------------------------------------------------------------------------------------------------------------------------------------------------------------------PQEIQ------------------------------------------------------------------------------------------------------------------------------TLGSSQRLSH---------------
270029	GC_00004473		PST_W011b	19852	51	58	5	0	0.993651887448243	0.824020222864175	0.900920738233451	PF00856.33	SET domain							19852	ChrUn	----------------------------------------------------MNLSNGRNVIRLF----------------------------------------------------------------------------------------------------------------------------------------------------------------------------------------------------------------------------------------------------------------------------------------------------------------------------------------------------------------LHHRERKVALRKSINDHPPSTNNTSTTIDPENWEPPSYIKIKSNTYPFRKPELSEFPPAIC-----------------------------TVLMVDMMDQMSLTPESKET-----------------------------VPDLSTILVS----------------------------------------------PNLRVERFKLSGLEEYQFGIFTTRDIEIGEELSYDYGWRNFSDIAPTSNIRTSILSKPSTSTSTTEGQEEQ----------------------------------------ATHFTKIYY---------------------------------------------------------------------------------------F----------------------------------------------------------------------
270030	GC_00004473		PST_W011b	19853	51	58	5	0	0.993651887448243	0.824020222864175	0.900920738233451									19853	ChrUn	---------------------------------------------------------------------------------------------------------------------------------------------------------------------------MINPLVH-------LLLFFSL------------------------------------LTSTLFLL-----------------------AGDLRLIQEGNQKKLDNHNARNHKKTAVQSAGKQAPIPGNSRGTEQSDSKREQEEDELSSLSDLTELSSSLSDLSDEEEPNQEHRRRRQRRSSSSSSLIYSEVELE-----------------------------------------------------------------------------------------------------------------------------------------------------------------------------------------------MIVY------------------------------------------------------------------------------------------------------------------------------------------------------------------------------------------------------------------------------------------------------------PKL---------------------------------------------------------------------------
270031	GC_00004473		PST_W025a	7924	51	58	5	0	0.993651887448243	0.824020222864175	0.900920738233451	PF00856.33	SET domain	R	General function prediction only	COG2940	SET domain-containing protein (function unknown) (SET) (PDB:6BX3)			7924	Chr_10	MWRPGKWVYIEEEDEESNENNNDDNNNNNNNNEGSVDPPSPPWKLGQVPEETAIFKDGRRMSRRFNQQQQQQQPTTKNQTPPPQATTTMPKRTRRKSTGQVSNQNTTQAKSRRKSHAQPTPTAEEEDELEDNKDQETHQNQNQNPPDSTPITDTSPNFDQSQSDSTRLTQDQLNPKSNAATGEAPILDFNSVTEAHSAGPPTPPAIEFSRGTTFQDRRASAPPVPPPSVSTDLLHLPPPLKKFKPWEALKGFHTDGTDVAGDLRLIQEGNQKKLDNHNARNHKKTAVQSAGKQAPIPGNSRGTEQSDSKREQEEDELSSLSDLTELSSSLSDLSDEEEPNQEHRRRRQRRSSSSSSLIYSEVELEDDCLPEALVRTVRRPSRPSVSTTIENSSAAPVTSDQKSLNEFIKWKKRNSVVLHHRERKVALRKSINDHPPSTNNTSTTIDPENWEPPSYIKIKSNTYPFRKPELSEFPPAICNCTDGGCGEKCLNRAMFYLCDPKQCQLGQSCLNVPFNQRKDLIDESSTKLGKGLKVFYTGPIKGWGLKTEIKLKKDSFVIDYRGEIISRDLCYKRVLNEYHGFKHFYLMDYDGSDVIDAGIKGNCSRFINHSCVPNLRVERFKLSGLEEYQFGIFTTRDIEIGEELSYDYGWRNFSDIAPTSNIRTSILSKPSTSTSTTEGQEEQPRTLRRSTISNRTSVVLVSATAPTVQRCYCGSKGCKGFLGAKKLTPIHP--PSSIS------TATATATAKTSSGILEKGKSR----------------------------------------------PTTLRKSV---------------------------------------------NSGSATTTATTTSSGKRKKKS----
270032	GC_00004473		PST_W025b	11763	51	58	5	0	0.993651887448243	0.824020222864175	0.900920738233451	PF00856.33	SET domain	R	General function prediction only	COG2940	SET domain-containing protein (function unknown) (SET) (PDB:6BX3)			11763	Chr_12	MWRPGKWVYIEEEDEESNENNNDDNNNNNNNNEGSVDPPSPPWKLGQVPEETAIFKDGRRMSRRFYQQQQQQQPTTKNQTPPPQATTTMPKRTRRKSTGQVSNQNTTQARSRRKSHAQPTPTAEEEDELEDNKDQETHQNQNQNPPDSTPITDTSPNFDQSQSDSTRLTQDQLNPKSNAATGEAPILDFNSVTEAHSAGPPTPPAIEFSRGTTFQDRRASAPPVPPPSVSTDLLHLPPPLKKFKPWEALKGFHTDGTDVAGDLRLIQEGNQKKLDNHNARNHKKTAVQSAGKQAPIPGNSRGTEQSDSKREQEEDELSSLSDLTELSSSLSDLSDEEEPNQEHRRRRQRRSSSSSSLIYSEVELEDDCLPEALVRTVRRPSRPSVSTTIENSSAAPVTSDQKSLNEFIKWKKRNSVVLHHRERKVALRKSINDHPPSTNNTSTTIDPENWEPPSYIKIKSNTYPFRKPELSEFPPAICNCTDGGCGEKCLNRAMFYLCDPKQCQLGQSCLNVPFNQRKDLIDESSTKLGKGLKVFYTGPIKGWGLKTEIKLKKDSFVIDYRGEIISRDLCYKRVLNEYHGFKHFYLMDYDGSDVIDAGIKGNCSRFINHSCVPNLRVERFKLSGLEEYQFGIFTTRDIEIGEELSYDYGWRNFSDIAPTSNIRTSILSKPSTSTSTTEGQEEQPRTLRRSTISNRTSVVLVSATAPTVQRCYCGSKGCKGFLGAKKLTPIHP--PSSIS------TATATATAKTSSGILEKGKSR----------------------------------------------PTTLRKSV---------------------------------------------NSGSATTTATTTSSGKRKKKS----
270033	GC_00004473		PST_W029a	15952	51	58	5	0	0.993651887448243	0.824020222864175	0.900920738233451	PF00856.33	SET domain	R	General function prediction only	COG2940	SET domain-containing protein (function unknown) (SET) (PDB:6BX3)			15952	Chr_10	MWRPGKWVYIEEEDEESNENNNDDNNNNNNNNEGSVDPPSPPWKLGQVPEETAIFKDGRRMSRRFNQQQQQQQPTTKNQTPPPQATTTMPKRTRRKSTGQVSNQNTTQAKSRRKSHAQPTPTAEEEDELEDNKDQETHQNQNQNPPDSTPITDTSPNFDQSQSDSTRLTQDQLNPKSNAATGEAPILDFNSVTEAHSAGPPTPPAIEFSRGTTFQDRRASAPPVPPPSVSTDLLHLPPPLKKFKPWEALKGFHTDGTDVAGDLRLIQEGNQKKLDNHNARNHKKTAVQSAGKQAPIPGNSRGTEQSDSKREQEEDELSSLSDLTELSSSLSDLSDEEEPNQEHRRRRQRRSSSSSSLIYSEVELEDDCLPEALVRTVRRPSRPSVSTTIENSSAAPVTSDQKSLNEFIKWKKRNSVVLHHRERKVALRKSINDHPPSTNNTSTTIDPENWEPPSYIKIKSNTYPFRKPELSEFPPAICNCTDGGCGEKCLNRAMFYLCDPKQCQLGQSCLNVPFNQRKDLIDESSTKLGKGLKVFYTGPIKGWGLKTEIKLKKDSFVIDYRGEIISRDLCYKRVLNEYHGFKHFYLMDYDGSDVIDAGIKGNCSRFINHSCVPNLRVERFKLSGLEEYQFGIFTTRDIEIGEELSYDYGWRNFSDIAPTSNIRTSILSKPSTSTSTTEGQEEQPRTLRRSTISNRTSVVLVSATAPTVQRCYCGSKGCKGFLGAKKLTPIHP--PSSIS------TATATATAKTSSGILEKGKSR----------------------------------------------PTTLRKSV---------------------------------------------NSGSATTTATTTSSGKRKKKS----
270034	GC_00004473		PST_W029b	9205	51	58	5	0	0.993651887448243	0.824020222864175	0.900920738233451	PF00856.33	SET domain	R	General function prediction only	COG2940	SET domain-containing protein (function unknown) (SET) (PDB:6BX3)			9205	Chr_12	MWRPGKWVYIEEEDEESNENNNDDNNNNNNNNEGSVDPPSPPWKLGQVPEETAIFKDGRRMSRRFYQQQQQQQPTTKNQTPPPQATTTMPKRTRRKSTGQVSNQNTTQARSRRKSHAQPTPTAEEEDELEDNKDQETHQNQNQNPPDSTPITDTSPNFDQSQSDSTRLTQDQLNPKSNAATGEAPILDFNSVTEAHSAGPPTPPAIEFSRGTTFQDRRASAPPVPPPSVSTDLLHLPPPLKKFKPWEALKGFHTDGTDVAGDLRLIQEGNQKKLDNHNARNHKKTAVQSAGKQAPIPGNSRGTEQSDSKREQEEDELSSLSDLTELSSSLSDLSDEEEPNQEHRRRRQRRSSSSSSLIYSEVELEDDCLPEALVRTVRRPSRPSVSTTIENSSAAPVTSDQKSLNEFIKWKKRNSVVLHHRERKVALRKSINDHPPSTNNTSTTIDPENWEPPSYIKIKSNTYPFRKPELSEFPPAICNCTDGGCGEKCLNRAMFYLCDPKQCQLGQSCLNVPFNQRKDLIDESSTKLGKGLKVFYTGPIKGWGLKTEIKLKKDSFVIDYRGEIISRDLCYKRVLNEYHGFKHFYLMDYDGSDVIDAGIKGNCSRFINHSCVPNLRVERFKLSGLEEYQFGIFTTRDIEIGEELSYDYGWRNFSDIAPTSNIRTSILSKPSTSTSTTEGQEEQPRTLRRSTISNRTSVVLVSATAPTVQRCYCGSKGCKGFLGAKKLTPIHP--PSSIS------TATATATAKTSSGILEKGKSR----------------------------------------------PTTLRKSV---------------------------------------------NSGSATTTATTTSSGKRKKKS----
270035	GC_00004473		PST_W039a	9283	51	58	5	0	0.993651887448243	0.824020222864175	0.900920738233451	PF00856.33	SET domain	R	General function prediction only	COG2940	SET domain-containing protein (function unknown) (SET) (PDB:6BX3)			9283	Chr_12	MWRPGKWVYIEEEDEESNENNNDDNNNNNNNNEGSVDPPSPPWKLGQVPEETAIFKDGRRMSRRFNQQQQQQQPTTKNQTPPPQATTTMPKRTRRKSTGQVSNQNTTQAKSRRKSHAQPTPTAEEEDELEDNKDQETHQNQNQNPPDSTPITDTSPNFDQSQSDSTRLTQDQLNPKSNAATGEAPILDFNSVTEAHSAGPPTPPAIEFSRGTTFQDRRASAPPVPPPSVSTDLLHLPPPLKKFKPWEALKGFHTDGTDVAGDLRLIQEGNQKKLDNHNARNHKKTAVQSAGKQAPIPGNSRGTEQSDSKREQEEDELSSLSDLTELSSSLSDLSDEEEPNQEHRRRRQRRSSSSSSLIYSEVELEDDCLPEALVRTVRRPSRPSVSTTIENSSAAPVTSDQKSLNEFIKWKKRNSVVLHHRERKVALRKSINDHPPSTNNTSTTIDPENWEPPSYIKIKSNTYPFRKPELSEFPPAICNCTDGGCGEKCLNRAMFYLCDPKQCQLGQSCLNVPFNQRKDLIDESSTKLGKGLKVFYTGPIKGWGLKTEIKLKKDSFVIDYRGEIISRDLCYKRVLNEYHGFKHFYLMDYDGSDVIDAGIKGNCSRFINHSCVPNLRVERFKLSGLEEYQFGIFTTRDIEIGEELSYDYGWRNFSDIAPTSNIRTSILSKPSTSTSTTEGQEEQPRTLRRSTISNRTSVVLVSATAPTVQRCYCGSKGCKGFLGAKKLTPIHP--PSSIS------TATATATAKTSSGILEKGKSR----------------------------------------------PTTLRKSV---------------------------------------------NSGSATTTATTTSSGKRKKKS----
270036	GC_00004473		PST_W039b	5226	51	58	5	0	0.993651887448243	0.824020222864175	0.900920738233451	PF00856.33	SET domain	R	General function prediction only	COG2940	SET domain-containing protein (function unknown) (SET) (PDB:6BX3)			5226	Chr_12	MWRPGKWVYIEEEDEESNENNNDDNNNNNNNNEGSVDPPSPPWKLGQVPEETAIFKDGRRMSRRFNQQQQQQQPTTKNQTPPPQATTTMPKRTRRKSTGQVSNQNTTQAKSRRKSHAQPTPTAEEEDELEDNKDQETHQNQNQNPPDSTPITDTSPNFDQSQSDSTRLTQDQLNPKSNAATGEAPILDFNSVTEAHSAGPPTPPAIEFSRGTTFQDRRASAPPVPPPSVSTDLLHLPPPLKKFKPWEALKGFHTDGTDVAGDLRLIQEGNQKKLDNHNARNHKKTAVQSAGKQAPIPGNSRGTEQSDSKREQEEDELSSLSDLTELSSSLSDLSDEEEPNQEHRRRRQRRSSSSSSLIYSEVELEDDCLPEALVRTVRRPSRPSVSTTIENSSAAPVTSDQKSLNEFIKWKKRNSVVLHHRERKVALRKSINDHPPSTNNTSTTIDPENWEPPSYIKIKSNTYPFRKPELSEFPPAICNCTDGGCGEKCLNRAMFYLCDPKQCQLGQSCLNVPFNQRKDLIDESSTKLGKGLKVFYTGPIKGWGLKTEIKLKKDSFVIDYRGEIISRDLCYKRVLNEYHGFKHFYLMDYDGSDVIDAGIKGNCSRFINHSCVPNLRVERFKLSGLEEYQFGIFTTRDIEIGEELSYDYGWRNFSDIAPTSNIRTSILSKPSTSTSTTEGQEEQPRTLRRSTISNRTSVVLVSATAPTVQRCYCGSKGCKGFLGAKKLTPIHP--PSSIS------TATATATAKTSSGILEKGKSR----------------------------------------------PTTLRKSV---------------------------------------------NSGSATTTATTTSSGKRKKKS----
270037	GC_00004473		PST_W048a	8373	51	58	5	0	0.993651887448243	0.824020222864175	0.900920738233451	PF00856.33	SET domain	R	General function prediction only	COG2940	SET domain-containing protein (function unknown) (SET) (PDB:6BX3)			8373	Chr_10	MWRPGKWVYIEEEDEESNENNNDDNNNNNNNNEGSVDPPSPPWKLGQVPEETAIFKDGRRMSRRFNQQQQQQQPTTKNQTPPPQATTTMPKRTRRKSTGQVSNQNTTQAKSRRKSHAQPTPTAEEEDELEDNKDQETHQNQNQNPPDSTPITDTSPNFDQSQSDSTRLTQDQLNPKSNAATGEAPILDFNSVTEAHSAGPPTPPAIEFSRGTTFQDRRASAPPVPPPSVSTDLLHLPPPLKKFKPWEALKGFHTDGTDVAGDLRLIQEGNQKKLDNHNARNHKKTAVQSAGKQAPIPGNSRGTEQSDSKREQEEDELSSLSDLTELSSSLSDLSDEEEPNQEHRRRRQRRSSSSSSLIYSEVELEDDCLPEALVRTVRRPSRPSVSTTIENSSAAPVTSDQKSLNEFIKWKKRNSVVLHHRERKVALRKSINDHPPSTNNTSTTIDPENWEPPSYIKIKSNTYPFRKPELSEFPPAICNCTDGGCGEKCLNRAMFYLCDPKQCQLGQSCLNVPFNQRKDLIDESSTKLGKGLKVFYTGPIKGWGLKTEIKLKKDSFVIDYRGEIISRDLCYKRVLNEYHGFKHFYLMDYDGSDVIDAGIKGNCSRFINHSCVPNLRVERFKLSGLEEYQFGIFTTRDIEIGEELSYDYGWRNFSDIAPTSNIRTSILSKPSTSTSTTEGQEEQPRTLRRSTISNRTSVVLVSATAPTVQRCYCGSKGCKGFLGAKKLTPIHP--PSSIS------TATATATAKTSSGILEKGKSR----------------------------------------------PTTLRKSV---------------------------------------------NSGSATTTATTTSSGKRKKKS----
270038	GC_00004473		PST_W048b	6963	51	58	5	0	0.993651887448243	0.824020222864175	0.900920738233451	PF00856.33	SET domain	R	General function prediction only	COG2940	SET domain-containing protein (function unknown) (SET) (PDB:6BX3)			6963	Chr_12	MWRPGKWVYIEEEDEESNENNNDDNNNNNNNNEGSVDPPSPPWKLGQVPEETAIFKDGRRMSRRFYQQQQQQQPTTKNQTPPPQATTTMPKRTRRKSTGQVSNQNTTQARSRRKSHAQPTPTAEEEDELEDNKDQETHQNQNQNPPDSTPITDTSPNFDQSQSDSTRLTQDQLNPKSNAATGEAPILDFNSVTEAHSAGPPTPPAIEFSRGTTFQDRRASAPPVPPPSVSTDLLHLPPPLKKFKPWEALKGFHTDGTDVAGDLRLIQEGNQKKLDNHNARNHKKTAVQSAGKQAPIPGNSRGTEQSDSKREQEEDELSSLSDLTELSSSLSDLSDEEEPNQEHRRRRQRRSSSSSSLIYSEVELEDDCLPEALVRTVRRPSRPSVSTTIENSSAAPVTSDQKSLNEFIKWKKRNSVVLHHRERKVALRKSINDHPPSTNNTSTTIDPENWEPPSYIKIKSNTYPFRKPELSEFPPAICNCTDGGCGEKCLNRAMFYLCDPKQCQLGQSCLNVPFNQRKDLIDESSTKLGKGLKVFYTGPIKGWGLKTEIKLKKDSFVIDYRGEIISRDLCYKRVLNEYHGFKHFYLMDYDGSDVIDAGIKGNCSRFINHSCVPNLRVERFKLSGLEEYQFGIFTTRDIEIGEELSYDYGWRNFSDIAPTSNIRTSILSKPSTSTSTTEGQEEQPRTLRRSTISNRTSVVLVSATAPTVQRCYCGSKGCKGFLGAKKLTPIHP--PSSIS------TATATATAKTSSGILEKGKSR----------------------------------------------PTTLRKSV---------------------------------------------NSGSATTTATTTSSGKRKKKS----
270039	GC_00004473		PST_W052a	10243	51	58	5	0	0.993651887448243	0.824020222864175	0.900920738233451	PF00856.33	SET domain	R	General function prediction only	COG2940	SET domain-containing protein (function unknown) (SET) (PDB:6BX3)			10243	Chr_10	MWRPGKWVYIEEEDEESNENNNDDNNNNNNNNEGSVDPPSPPWKLGQVPEETAIFKDGRRMSRRFNQQQQQQQPTTKNQTPPPQATTTMPKRTRRKSTGQVSNQNTTQAKSRRKSHAQPTPTAEEEDELEDNKDQETHQNQNQNPPDSTPITDTSPNFDQSQSDSTRLTQDQLNPKSNAATGEAPILDFNSVTEAHSAGPPTPPAIEFSRGTTFQDRRASAPPVPPPSVSTDLLHLPPPLKKFKPWEALKGFHTDGTDVAGDLRLIQEGNQKKLDNHNARNHKKTAVQSAGKQAPIPGNSRGTEQSDSKREQEEDELSSLSDLTELSSSLSDLSDEEEPNQEHRRRRQRRSSSSSSLIYSEVELEDDCLPEALVRTVRRPSRPSVSTTIENSSAAPVTSDQKSLNEFIKWKKRNSVVLHHRERKVALRKSINDHPPSTNNTSTTIDPENWEPPSYIKIKSNTYPFRKPELSEFPPAICNCTDGGCGEKCLNRAMFYLCDPKQCQLGQSCLNVPFNQRKDLIDESSTKLGKGLKVFYTGPIKGWGLKTEIKLKKDSFVIDYRGEIISRDLCYKRVLNEYHGFKHFYLMDYDGSDVIDAGIKGNCSRFINHSCVPNLRVERFKLSGLEEYQFGIFTTRDIEIGEELSYDYGWRNFSDIAPTSNIRTSILSKPSTSTSTTEGQEEQPRTLRRSTISNRTSVVLVSATAPTVQRCYCGSKGCKGFLGAKKLTPIHP--PSSIS------TATATATAKTSSGILEKGKSR----------------------------------------------PTTLRKSV---------------------------------------------NSGSATTTATTTSSGKRKKKS----
270040	GC_00004473		PST_W052b	8896	51	58	5	0	0.993651887448243	0.824020222864175	0.900920738233451	PF00856.33	SET domain	R	General function prediction only	COG2940	SET domain-containing protein (function unknown) (SET) (PDB:6BX3)			8896	Chr_12	MWRPGKWVYIEEEDEESNENNNDDNNNNNNNNEGSVDPPSPPWKLGQVPEETAIFKDGRRMSRRFYQQQQQQQPTTKNQTPPPQATTTMPKRTRRKSTGQVSNQNTTQARSRRKSHAQPTPTAEEEDELEDNKDQETHQNQNQNPPDSTPITDTSPNFDQSQSDSTRLTQDQLNPKSNAATGEAPILDFNSVTEAHSAGPPTPPAIEFSRGTTFQDRRASAPPVPPPSVSTDLLHLPPPLKKFKPWEALKGFHTDGTDVAGDLRLIQEGNQKKLDNHNARNHKKTAVQSAGKQAPIPGNSRGTEQSDSKREQEEDELSSLSDLTELSSSLSDLSDEEEPNQEHRRRRQRRSSSSSSLIYSEVELEDDCLPEALVRTVRRPSRPSVSTTIENSSAAPVTSDQKSLNEFIKWKKRNSVVLHHRERKVALRKSINDHPPSTNNTSTTIDPENWEPPSYIKIKSNTYPFRKPELSEFPPAICNCTDGGCGEKCLNRAMFYLCDPKQCQLGQSCLNVPFNQRKDLIDESSTKLGKGLKVFYTGPIKGWGLKTEIKLKKDSFVIDYRGEIISRDLCYKRVLNEYHGFKHFYLMDYDGSDVIDAGIKGNCSRFINHSCVPNLRVERFKLSGLEEYQFGIFTTRDIEIGEELSYDYGWRNFSDIAPTSNIRTSILSKPSTSTSTTEGQEEQPRTLRRSTISNRTSVVLVSATAPTVQRCYCGSKGCKGFLGAKKLTPIHP--PSSIS------TATATATAKTSSGILEKGKSR----------------------------------------------PTTLRKSV---------------------------------------------NSGSATTTATTTSSGKRKKKS----
270041	GC_00004473		PST_W053a	10106	51	58	5	0	0.993651887448243	0.824020222864175	0.900920738233451	PF00856.33	SET domain	R	General function prediction only	COG2940	SET domain-containing protein (function unknown) (SET) (PDB:6BX3)			10106	Chr_10	MWRPGKWVYIEEEDEESNENNNDDNNNNNNNNEGSVDPPSPPWKLGQVPEETAIFKDGRRMSRRFNQQQQQQQPTTKNQTPPPQATTTMPKRTRRKSTGQVSNQNTTQAKSRRKSHAQPTPTAEEEDELEDNKDQETHQNQNQNPPDSTPITDTSPNFDQSQSDSTRLTQDQLNPKSNAATGEAPILDFNSVTEAHSAGPPTPPAIEFSRGTTFQDRRASAPPVPPPSVSTDLLHLPPPLKKFKPWEALKGFHTDGTDVAGDLRLIQEGNQKKLDNHNARNHKKTAVQSAGKQAPIPGNSRGTEQSDSKREQEEDELSSLSDLTELSSSLSDLSDEEEPNQEHRRRRQRRSSSSSSLIYSEVELEDDCLPEALVRTVRRPSRPSVSTTIENSSAAPVTSDQKSLNEFIKWKKRNSVVLHHRERKVALRKSINDHPPSTNNTSTTIDPENWEPPSYIKIKSNTYPFRKPELSEFPPAICNCTDGGCGEKCLNRAMFYLCDPKQCQLGQSCLNVPFNQRKDLIDESSTKLGKGLKVFYTGPIKGWGLKTEIKLKKDSFVIDYRGEIISRDLCYKRVLNEYHGFKHFYLMDYDGSDVIDAGIKGNCSRFINHSCVPNLRVERFKLSGLEEYQFGIFTTRDIEIGEELSYDYGWRNFSDIAPTSNIRTSILSKPSTSTSTTEGQEEQPRTLRRSTISNRTSVVLVSATAPTVQRCYCGSKGCKGFLGAKKLTPIHP--PSSIS------TATATATAKTSSGILEKGKSR----------------------------------------------PTTLRKSV---------------------------------------------NSGSATTTATTTSSGKRKKKS----
270042	GC_00004473		PST_W053b	8214	51	58	5	0	0.993651887448243	0.824020222864175	0.900920738233451	PF00856.33	SET domain	R	General function prediction only	COG2940	SET domain-containing protein (function unknown) (SET) (PDB:6BX3)			8214	Chr_12	MWRPGKWVYIEEEDEESNENNNDDNNNNNNNNEGSVDPPSPPWKLGQVPEETAIFKDGRRMSRRFYQQQQQQQPTTKNQTPPPQATTTMPKRTRRKSTGQVSNQNTTQARSRRKSHAQPTPTAEEEDELEDNKDQETHQNQNQNPPDSTPITDTSPNFDQSQSDSTRLTQDQLNPKSNAATGEAPILDFNSVTEAHSAGPPTPPAIEFSRGTTFQDRRASAPPVPPPSVSTDLLHLPPPLKKFKPWEALKGFHTDGTDVAGDLRLIQEGNQKKLDNHNARNHKKTAVQSAGKQAPIPGNSRGTEQSDSKREQEEDELSSLSDLTELSSSLSDLSDEEEPNQEHRRRRQRRSSSSSSLIYSEVELEDDCLPEALVRTVRRPSRPSVSTTIENSSAAPVTSDQKSLNEFIKWKKRNSVVLHHRERKVALRKSINDHPPSTNNTSTTIDPENWEPPSYIKIKSNTYPFRKPELSEFPPAICNCTDGGCGEKCLNRAMFYLCDPKQCQLGQSCLNVPFNQRKDLIDESSTKLGKGLKVFYTGPIKGWGLKTEIKLKKDSFVIDYRGEIISRDLCYKRVLNEYHGFKHFYLMDYDGSDVIDAGIKGNCSRFINHSCVPNLRVERFKLSGLEEYQFGIFTTRDIEIGEELSYDYGWRNFSDIAPTSNIRTSILSKPSTSTSTTEGQEEQPRTLRRSTISNRTSVVLVSATAPTVQRCYCGSKGCKGFLGAKKLTPIHP--PSSIS------TATATATAKTSSGILEKGKSR----------------------------------------------PTTLRKSV---------------------------------------------NSGSATTTATTTSSGKRKKKS----
270043	GC_00004473		PST_W054a	8590	51	58	5	0	0.993651887448243	0.824020222864175	0.900920738233451	PF00856.33	SET domain	R	General function prediction only	COG2940	SET domain-containing protein (function unknown) (SET) (PDB:6BX3)			8590	Chr_12	MWRPGKWVYIEEEDEESNENNNDDNNNNNNNNEGSVDPPSPPWKLGQVPEETAIFKDGRRMSRRFYQQQQQQQPTTKNQTPPPQATTTMPKRTRRKSTGQVSNQNTTQARSRRKSHAQPTPTAEEEDELEDNKDQETHQNQNQNPPDSTPITDTSPNFDQSQSDSTRLTQDQLNPKSNAATGEAPILDFNSVTEAHSAGPPTPPAIEFSRGTTFQDRRASAPPVPPPSVSTDLLHLPPPLKKFKPWEALKGFHTDGTDVAGDLRLIQEGNQKKLDNHNARNHKKTAVQSAGKQAPIPGNSRGTEQSDSKREQEEDELSSLSDLTELSSSLSDLSDEEEPNQEHRRRRQRRSSSSSSLIYSEVELEDDCLPEALVRTVRRPSRPSVSTTIENSSAAPVTSDQKSLNEFIKWKKRNSVVLHHRERKVALRKSINDHPPSTNNTSTTIDPENWEPPSYIKIKSNTYPFRKPELSEFPPAICNCTDGGCGEKCLNRAMFYLCDPKQCQLGQSCLNVPFNQRKDLIDESSTKLGKGLKVFYTGPIKGWGLKTEIKLKKDSFVIDYRGEIISRDLCYKRVLNEYHGFKHFYLMDYDGSDVIDAGIKGNCSRFINHSCVPNLRVERFKLSGLEEYQFGIFTTRDIEIGEELSYDYGWRNFSDIAPTSNIRTSILSKPSTSTSTTEGQEEQPRTLRRSTISNRTSVVLVSATAPTVQRCYCGSKGCKGFLGAKKLTPIHP--PSSIS------TATATATAKTSSGILEKGKSR----------------------------------------------PTTLRKSV---------------------------------------------NSGSATTTATTTSSGKRKKKS----
270044	GC_00004473		PST_W057a	8576	51	58	5	0	0.993651887448243	0.824020222864175	0.900920738233451	PF00856.33	SET domain	R	General function prediction only	COG2940	SET domain-containing protein (function unknown) (SET) (PDB:6BX3)			8576	Chr_10	MWRPGKWVYIEEEDEESNENNNDDNNNNNNNNEGSVDPPSPPWKLGQVPEETAIFKDGRRMSRRFNQQQQQQQPTTKNQTPPPQATTTMPKRTRRKSTGQVSNQNTTQAKSRRKSHAQPTPTAEEEDELEDNKDQETHQNQNQNPPDSTPITDTSPNFDQSQSDSTRLTQDQLNPKSNAATGEAPILDFNSVTEAHSAGPPTPPAIEFSRGTTFQDRRASAPPVPPPSVSTDLLHLPPPLKKFKPWEALKGFHTDGTDVAGDLRLIQEGNQKKLDNHNARNHKKTAVQSAGKQAPIPGNSRGTEQSDSKREQEEDELSSLSDLTELSSSLSDLSDEEEPNQEHRRRRQRRSSSSSSLIYSEVELEDDCLPEALVRTVRRPSRPSVSTTIENSSAAPVTSDQKSLNEFIKWKKRNSVVLHHRERKVALRKSINDHPPSTNNTSTTIDPENWEPPSYIKIKSNTYPFRKPELSEFPPAICNCTDGGCGEKCLNRAMFYLCDPKQCQLGQSCLNVPFNQRKDLIDESSTKLGKGLKVFYTGPIKGWGLKTEIKLKKDSFVIDYRGEIISRDLCYKRVLNEYHGFKHFYLMDYDGSDVIDAGIKGNCSRFINHSCVPNLRVERFKLSGLEEYQFGIFTTRDIEIGEELSYDYGWRNFSDIAPTSNIRTSILSKPSTSTSTTEGQEEQPRTLRRSTISNRTSVVLVSATAPTVQRCYCGSKGCKGFLGAKKLTPIHP--PSSIS------TATATATAKTSSGILEKGKSR----------------------------------------------PTTLRKSV---------------------------------------------NSGSATTTATTTSSGKRKKKS----
270045	GC_00004473		PST_W057b	9494	51	58	5	0	0.993651887448243	0.824020222864175	0.900920738233451	PF00856.33	SET domain	R	General function prediction only	COG2940	SET domain-containing protein (function unknown) (SET) (PDB:6BX3)			9494	Chr_12	MWRPGKWVYIEEEDEESNENNNDDNNNNNNNNEGSVDPPSPPWKLGQVPEETAIFKDGRRMSRRFYQQQQQQQPTTKNQTPPPQATTTMPKRTRRKSTGQVSNQNTTQARSRRKSHAQPTPTAEEEDELEDNKDQETHQNQNQNPPDSTPITDTSPNFDQSQSDSTRLTQDQLNPKSNAATGEAPILDFNSVTEAHSAGPPTPPAIEFSRGTTFQDRRASAPPVPPPSVSTDLLHLPPPLKKFKPWEALKGFHTDGTDVAGDLRLIQEGNQKKLDNHNARNHKKTAVQSAGKQAPIPGNSRGTEQSDSKREQEEDELSSLSDLTELSSSLSDLSDEEEPNQEHRRRRQRRSSSSSSLIYSEVELEDDCLPEALVRTVRRPSRPSVSTTIENSSAAPVTSDQKSLNEFIKWKKRNSVVLHHRERKVALRKSINDHPPSTNNTSTTIDPENWEPPSYIKIKSNTYPFRKPELSEFPPAICNCTDGGCGEKCLNRAMFYLCDPKQCQLGQSCLNVPFNQRKDLIDESSTKLGKGLKVFYTGPIKGWGLKTEIKLKKDSFVIDYRGEIISRDLCYKRVLNEYHGFKHFYLMDYDGSDVIDAGIKGNCSRFINHSCVPNLRVERFKLSGLEEYQFGIFTTRDIEIGEELSYDYGWRNFSDIAPTSNIRTSILSKPSTSTSTTEGQEEQPRTLRRSTISNRTSVVLVSATAPTVQRCYCGSKGCKGFLGAKKLTPIHP--PSSIS------TATATATAKTSSGILEKGKSR----------------------------------------------PTTLRKSV---------------------------------------------NSGSATTTATTTSSGKRKKKS----
270046	GC_00004473		PST_W088a	13680	51	58	5	0	0.993651887448243	0.824020222864175	0.900920738233451	PF00856.33	SET domain	R	General function prediction only	COG2940	SET domain-containing protein (function unknown) (SET) (PDB:6BX3)			13680	Chr_10	MWRPGKWVYIEEEDEESNENNNDDNNNNNNNNEGSVDPPSPPWKLGQVPEETAIFKDGRRMSRRFNQQQQQQQPTTKNQTPPPQATTTMPKRTRRKSTGQVSNQNTTQAKSRRKSHAQPTPTAEEEDELEDNKDQETHQNQNQNPPDSTPITDTSPNFDQSQSDSTRLTQDQLNPKSNAATGEAPILDFNSVTEAHSAGPPTPPAIEFSRGTTFQDRRASAPPVPPPSVSTDLLHLPPPLKKFKPWEALKGFHTDGTDVAGDLRLIQEGNQKKLDNHNARNHKKTAVQSAGKQAPIPGNSRGTEQSDSKREQEEDELSSLSDLTELSSSLSDLSDEEEPNQEHRRRRQRRSSSSSSLIYSEVELEDDCLPEALVRTVRRPSRPSVSTTIENSSAAPVTSDQKSLNEFIKWKKRNSVVLHHRERKVALRKSINDHPPSTNNTSTTIDPENWEPPSYIKIKSNTYPFRKPELSEFPPAICNCTDGGCGEKCLNRAMFYLCDPKQCQLGQSCLNVPFNQRKDLIDESSTKLGKGLKVFYTGPIKGWGLKTEIKLKKDSFVIDYRGEIISRDLCYKRVLNEYHGFKHFYLMDYDGSDVIDAGIKGNCSRFINHSCVPNLRVERFKLSGLEEYQFGIFTTRDIEIGEELSYDYGWRNFSDIAPTSNIRTSILSKPSTSTSTTEGQEEQPRTLRRSTISNRTSVVLVSATAPTVQRCYCGSKGCKGFLGAKKLTPIHP--PSSIS------TATATATAKTSSGILEKGKSR----------------------------------------------PTTLRKSV---------------------------------------------NSGSATTTATTTSSGKRKKKS----
270047	GC_00004473		PST_W088b	8704	51	58	5	0	0.993651887448243	0.824020222864175	0.900920738233451	PF00856.33	SET domain	R	General function prediction only	COG2940	SET domain-containing protein (function unknown) (SET) (PDB:6BX3)			8704	Chr_12	MWRPGKWVYIEEEDEESNENNNDDNNNNNNNNEGSVDPPSPPWKLGQVPEETAIFKDGRRMSRRFYQQQQQQQPTTKNQTPPPQATTTMPKRTRRKSTGQVSNQNTTQARSRRKSHAQPTPTAEEEDELEDNKDQETHQNQNQNPPDSTPITDTSPNFDQSQSDSTRLTQDQLNPKSNAATGEAPILDFNSVTEAHSAGPPTPPAIEFSRGTTFQDRRASAPPVPPPSVSTDLLHLPPPLKKFKPWEALKGFHTDGTDVAGDLRLIQEGNQKKLDNHNARNHKKTAVQSAGKQAPIPGNSRGTEQSDSKREQEEDELSSLSDLTELSSSLSDLSDEEEPNQEHRRRRQRRSSSSSSLIYSEVELEDDCLPEALVRTVRRPSRPSVSTTIENSSAAPVTSDQKSLNEFIKWKKRNSVVLHHRERKVALRKSINDHPPSTNNTSTTIDPENWEPPSYIKIKSNTYPFRKPELSEFPPAICNCTDGGCGEKCLNRAMFYLCDPKQCQLGQSCLNVPFNQRKDLIDESSTKLGKGLKVFYTGPIKGWGLKTEIKLKKDSFVIDYRGEIISRDLCYKRVLNEYHGFKHFYLMDYDGSDVIDAGIKGNCSRFINHSCVPNLRVERFKLSGLEEYQFGIFTTRDIEIGEELSYDYGWRNFSDIAPTSNIRTSILSKPSTSTSTTEGQEEQPRTLRRSTISNRTSVVLVSATAPTVQRCYCGSKGCKGFLGAKKLTPIHP--PSSIS------TATATATAKTSSGILEKGKSR----------------------------------------------PTTLRKSV---------------------------------------------NSGSATTTATTTSSGKRKKKS----
270048	GC_00004473		PST_Yr1646a	9738	51	58	5	0	0.993651887448243	0.824020222864175	0.900920738233451	PF00856.33	SET domain	R	General function prediction only	COG2940	SET domain-containing protein (function unknown) (SET) (PDB:6BX3)			9738	Chr_10	MWRPGKWVYIEEEDEESNENNNDDNNNNNNNNEGSVDPPSPPWKLGQVPEETAIFKDGRRMSRRFNQQQQQQQPTTKNQTPPPQATTTMPKRTRRKSTGQVSNQNTTQAKSRRKSHAQPTPTAEEEDELEDNKDQETHQNQNQNPPDSTPITDTSPNFDQSQSDSTRLTQDQLNPKSNAATGEAPILDFNSVTEAHSAGPPTPPAIEFSRGTTFQDRRASAPPVPPPSVSTDLLHLPPPLKKFKPWEALKGFHTDGTDVAGDLRLIQEGNQKKLDNHNARNHKKTAVQSAGKQAPIPGNSRGTEQSDSKREQEEDELSSLSDLTELSSSLSDLSDEEEPNQEHRRRRQRRSSSSSSLIYSEVELEDDCLPEALVRTVRRPSRPSVSTTIENSSAAPVTSDQKSLNEFIKWKKRNSVVLHHRERKVALRKSINDHPPSTNNTSTTIDPENWEPPSYIKIKSNTYPFRKPELSEFPPAICNCTDGGCGEKCLNRAMFYLCDPKQCQLGQSCLNVPFNQRKDLIDESSTKLGKGLKVFYTGPIKGWGLKTEIKLKKDSFVIDYRGEIISRDLCYKRVLNEYHGFKHFYLMDYDGSDVIDAGIKGNCSRFINHSCVPNLRVERFKLSGLEEYQFGIFTTRDIEIGEELSYDYGWRNFSDIAPTSNIRTSILSKPSTSTSTTEGQEEQPRTLRRSTISNRTSVVLVSATAPTVQRCYCGSKGCKGFLGAKKLTPIHP--PSSIS------TATATATAKTSSGILEKGKSR----------------------------------------------PTTLRKSV---------------------------------------------NSGSATTTATTTSSGKRKKKS----
270049	GC_00004473		PST_Yr1646b	9398	51	58	5	0	0.993651887448243	0.824020222864175	0.900920738233451	PF00856.33	SET domain	R	General function prediction only	COG2940	SET domain-containing protein (function unknown) (SET) (PDB:6BX3)			9398	Chr_12	MWRPGKWVYIEEEDEESNENNNDDNNNNNNNNEGSVDPPSPPWKLGQVPEETAIFKDGRRMSRRFYQQQQQQQPTTKNQTPPPQATTTMPKRTRRKSTGQVSNQNTTQARSRRKSHAQPTPTAEEEDELEDNKDQETHQNQNQNPPDSTPITDTSPNFDQSQSDSTRLTQDQLNPKSNAATGEAPILDFNSVTEAHSAGPPTPPAIEFSRGTTFQDRRASAPPVPPPSVSTDLLHLPPPLKKFKPWEALKGFHTDGTDVAGDLRLIQEGNQKKLDNHNARNHKKTAVQSAGKQAPIPGNSRGTEQSDSKREQEEDELSSLSDLTELSSSLSDLSDEEEPNQEHRRRRQRRSSSSSSLIYSEVELEDDCLPEALVRTVRRPSRPSVSTTIENSSAAPVTSDQKSLNEFIKWKKRNSVVLHHRERKVALRKSINDHPPSTNNTSTTIDPENWEPPSYIKIKSNTYPFRKPELSEFPPAICNCTDGGCGEKCLNRAMFYLCDPKQCQLGQSCLNVPFNQRKDLIDESSTKLGKGLKVFYTGPIKGWGLKTEIKLKKDSFVIDYRGEIISRDLCYKRVLNEYHGFKHFYLMDYDGSDVIDAGIKGNCSRFINHSCVPNLRVERFKLSGLEEYQFGIFTTRDIEIGEELSYDYGWRNFSDIAPTSNIRTSILSKPSTSTSTTEGQEEQPRTLRRSTISNRTSVVLVSATAPTVQRCYCGSKGCKGFLGAKKLTPIHP--PSSIS------TATATATAKTSSGILEKGKSR----------------------------------------------PTTLRKSV---------------------------------------------NSGSATTTATTTSSGKRKKKS----
270050	GC_00004473		PST_Yr1706a	10956	51	58	5	0	0.993651887448243	0.824020222864175	0.900920738233451	PF00856.33	SET domain	R	General function prediction only	COG2940	SET domain-containing protein (function unknown) (SET) (PDB:6BX3)			10956	Chr_10	MWRPGKWVYIEEEDEESNENNNDDNNNNNNNNEGSVDPPSPPWKLGQVPEETAIFKDGRRMSRRFNQQQQQQQPTTKNQTPPPQATTTMPKRTRRKSTGQVSNQNTTQAKSRRKSHAQPTPTAEEEDELEDNKDQETHQNQNQNPPDSTPITDTSPNFDQSQSDSTRLTQDQLNPKSNAATGEAPILDFNSVTEAHSAGPPTPPAIEFSRGTTFQDRRASAPPVPPPSVSTDLLHLPPPLKKFKPWEALKGFHTDGTDVAGDLRLIQEGNQKKLDNHNARNHKKTAVQSAGKQAPIPGNSRGTEQSDSKREQEEDELSSLSDLTELSSSLSDLSDEEEPNQEHRRRRQRRSSSSSSLIYSEVELEDDCLPEALVRTVRRPSRPSVSTTIENSSAAPVTSDQKSLNEFIKWKKRNSVVLHHRERKVALRKSINDHPPSTNNTSTTIDPENWEPPSYIKIKSNTYPFRKPELSEFPPAICNCTDGGCGEKCLNRAMFYLCDPKQCQLGQSCLNVPFNQRKDLIDESSTKLGKGLKVFYTGPIKGWGLKTEIKLKKDSFVIDYRGEIISRDLCYKRVLNEYHGFKHFYLMDYDGSDVIDAGIKGNCSRFINHSCVPNLRVERFKLSGLEEYQFGIFTTRDIEIGEELSYDYGWRNFSDIAPTSNIRTSILSKPSTSTSTTEGQEEQPRTLRRSTISNRTSVVLVSATAPTVQRCYCGSKGCKGFLGAKKLTPIHP--PSSIS------TATATATAKTSSGILEKGKSR----------------------------------------------PTTLRKSV---------------------------------------------NSGSATTTATTTSSGKRKKKS----
270051	GC_00004473		PST_Yr1706b	8756	51	58	5	0	0.993651887448243	0.824020222864175	0.900920738233451	PF00856.33	SET domain	R	General function prediction only	COG2940	SET domain-containing protein (function unknown) (SET) (PDB:6BX3)			8756	Chr_12	MWRPGKWVYIEEEDEESNENNNDDNNNNNNNNEGSVDPPSPPWKLGQVPEETAIFKDGRRMSRRFYQQQQQQQPTTKNQTPPPQATTTMPKRTRRKSTGQVSNQNTTQARSRRKSHAQPTPTAEEEDELEDNKDQETHQNQNQNPPDSTPITDTSPNFDQSQSDSTRLTQDQLNPKSNAATGEAPILDFNSVTEAHSAGPPTPPAIEFSRGTTFQDRRASAPPVPPPSVSTDLLHLPPPLKKFKPWEALKGFHTDGTDVAGDLRLIQEGNQKKLDNHNARNHKKTAVQSAGKQAPIPGNSRGTEQSDSKREQEEDELSSLSDLTELSSSLSDLSDEEEPNQEHRRRRQRRSSSSSSLIYSEVELEDDCLPEALVRTVRRPSRPSVSTTIENSSAAPVTSDQKSLNEFIKWKKRNSVVLHHRERKVALRKSINDHPPSTNNTSTTIDPENWEPPSYIKIKSNTYPFRKPELSEFPPAICNCTDGGCGEKCLNRAMFYLCDPKQCQLGQSCLNVPFNQRKDLIDESSTKLGKGLKVFYTGPIKGWGLKTEIKLKKDSFVIDYRGEIISRDLCYKRVLNEYHGFKHFYLMDYDGSDVIDAGIKGNCSRFINHSCVPNLRVERFKLSGLEEYQFGIFTTRDIEIGEELSYDYGWRNFSDIAPTSNIRTSILSKPSTSTSTTEGQEEQPRTLRRSTISNRTSVVLVSATAPTVQRCYCGSKGCKGFLGAKKLTPIHP--PSSIS------TATATATAKTSSGILEKGKSR----------------------------------------------PTTLRKSV---------------------------------------------NSGSATTTATTTSSGKRKKKS----
270052	GC_00004473		PST_Yr1716a	9083	51	58	5	0	0.993651887448243	0.824020222864175	0.900920738233451	PF00856.33	SET domain	R	General function prediction only	COG2940	SET domain-containing protein (function unknown) (SET) (PDB:6BX3)			9083	Chr_10	MWRPGKWVYIEEEDEESNENNNDDNNNNNNNNEGSVDPPSPPWKLGQVPEETAIFKDGRRMSRRFNQQQQQQQPTTKNQTPPPQATTTMPKRTRRKSTGQVSNQNTTQAKSRRKSHAQPTPTAEEEDELEDNKDQETHQNQNQNPPDSTPITDTSPNFDQSQSDSTRLTQDQLNPKSNAATGEAPILDFNSVTEAHSAGPPTPPAIEFSRGTTFQDRRASAPPVPPPSVSTDLLHLPPPLKKFKPWEALKGFHTDGTDVAGDLRLIQEGNQKKLDNHNARNHKKTAVQSAGKQAPIPGNSRGTEQSDSKREQEEDELSSLSDLTELSSSLSDLSDEEEPNQEHRRRRQRRSSSSSSLIYSEVELEDDCLPEALVRTVRRPSRPSVSTTIENSSAAPVTSDQKSLNEFIKWKKRNSVVLHHRERKVALRKSINDHPPSTNNTSTTIDPENWEPPSYIKIKSNTYPFRKPELSEFPPAICNCTDGGCGEKCLNRAMFYLCDPKQCQLGQSCLNVPFNQRKDLIDESSTKLGKGLKVFYTGPIKGWGLKTEIKLKKDSFVIDYRGEIISRDLCYKRVLNEYHGFKHFYLMDYDGSDVIDAGIKGNCSRFINHSCVPNLRVERFKLSGLEEYQFGIFTTRDIEIGEELSYDYGWRNFSDIAPTSNIRTSILSKPSTSTSTTEGQEEQPRTLRRSTISNRTSVVLVSATAPTVQRCYCGSKGCKGFLGAKKLTPIHP--PSSIS------TATATATAKTSSGILEKGKSR----------------------------------------------PTTLRKSV---------------------------------------------NSGSATTTATTTSSGKRKKKS----
270053	GC_00004473		PST_Yr1716b	16441	51	58	5	0	0.993651887448243	0.824020222864175	0.900920738233451	PF00856.33	SET domain	R	General function prediction only	COG2940	SET domain-containing protein (function unknown) (SET) (PDB:6BX3)			16441	Chr_12	MWRPGKWVYIEEEDEESNENNNDDNNNNNNNNEGSVDPPSPPWKLGQVPEETAIFKDGRRMSRRFYQQQQQQQPTTKNQTPPPQATTTMPKRTRRKSTGQVSNQNTTQARSRRKSHAQPTPTAEEEDELEDNKDQETHQNQNQNPPDSTPITDTSPNFDQSQSDSTRLTQDQLNPKSNAATGEAPILDFNSVTEAHSAGPPTPPAIEFSRGTTFQDRRASAPPVPPPSVSTDLLHLPPPLKKFKPWEALKGFHTDGTDVAGDLRLIQEGNQKKLDNHNARNHKKTAVQSAGKQAPIPGNSRGTEQSDSKREQEEDELSSLSDLTELSSSLSDLSDEEEPNQEHRRRRQRRSSSSSSLIYSEVELEDDCLPEALVRTVRRPSRPSVSTTIENSSAAPVTSDQKSLNEFIKWKKRNSVVLHHRERKVALRKSINDHPPSTNNTSTTIDPENWEPPSYIKIKSNTYPFRKPELSEFPPAICNCTDGGCGEKCLNRAMFYLCDPKQCQLGQSCLNVPFNQRKDLIDESSTKLGKGLKVFYTGPIKGWGLKTEIKLKKDSFVIDYRGEIISRDLCYKRVLNEYHGFKHFYLMDYDGSDVIDAGIKGNCSRFINHSCVPNLRVERFKLSGLEEYQFGIFTTRDIEIGEELSYDYGWRNFSDIAPTSNIRTSILSKPSTSTSTTEGQEEQPRTLRRSTISNRTSVVLVSATAPTVQRCYCGSKGCKGFLGAKKLTPIHP--PSSIS------TATATATAKTSSGILEKGKSR----------------------------------------------PTTLRKSV---------------------------------------------NSGSATTTATTTSSGKRKKKS----
270054	GC_00004473		PST_Yr2011a	10670	51	58	5	0	0.993651887448243	0.824020222864175	0.900920738233451	PF00856.33	SET domain	R	General function prediction only	COG2940	SET domain-containing protein (function unknown) (SET) (PDB:6BX3)			10670	Chr_10	MWRPGKWVYIEEEDEESNENNNDDNNNNNNNNEGSVDPPSPPWKLGQVPEETAIFKDGRRMSRRFNQQQQQQQPTTKNQTPPPQATTTMPKRTRRKSTGQVSNQNTTQAKSRRKSHAQPTPTAEEEDELEDNKDQETHQNQNQNPPDSTPITDTSPNFDQSQSDSTRLTQDQLNPKSNAATGEAPILDFNSVTEAHSAGPPTPPAIEFSRGTTFQDRRASAPPVPPPSVSTDLLHLPPPLKKFKPWEALKGFHTDGTDVAGDLRLIQEGNQKKLDNHNARNHKKTAVQSAGKQAPIPGNSRGTEQSDSKREQEEDELSSLSDLTELSSSLSDLSDEEEPNQEHRRRRQRRSSSSSSLIYSEVELEDDCLPEALVRTVRRPSRPSVSTTIENSSAAPVTSDQKSLNEFIKWKKRNSVVLHHRERKVALRKSINDHPPSTNNTSTTIDPENWEPPSYIKIKSNTYPFRKPELSEFPPAICNCTDGGCGEKCLNRAMFYLCDPKQCQLGQSCLNVPFNQRKDLIDESSTKLGKGLKVFYTGPIKGWGLKTEIKLKKDSFVIDYRGEIISRDLCYKRVLNEYHGFKHFYLMDYDGSDVIDAGIKGNCSRFINHSCVPNLRVERFKLSGLEEYQFGIFTTRDIEIGEELSYDYGWRNFSDIAPTSNIRTSILSKPSTSTSTTEGQEEQPRTLRRSTISNRTSVVLVSATAPTVQRCYCGSKGCKGFLGAKKLTPIHP--PSSIS------TATATATAKTSSGILEKGKSR----------------------------------------------PTTLRKSV---------------------------------------------NSGSATTTATTTSSGKRKKKS----
270055	GC_00004473		PST_Yr2011b	9568	51	58	5	0	0.993651887448243	0.824020222864175	0.900920738233451	PF00856.33	SET domain	R	General function prediction only	COG2940	SET domain-containing protein (function unknown) (SET) (PDB:6BX3)			9568	Chr_12	MWRPGKWVYIEEEDEESNENNNDDNNNNNNNNEGSVDPPSPPWKLGQVPEETAIFKDGRRMSRRFYQQQQQQQPTTKNQTPPPQATTTMPKRTRRKSTGQVSNQNTTQARSRRKSHAQPTPTAEEEDELEDNKDQETHQNQNQNPPDSTPITDTSPNFDQSQSDSTRLTQDQLNPKSNAATGEAPILDFNSVTEAHSAGPPTPPAIEFSRGTTFQDRRASAPPVPPPSVSTDLLHLPPPLKKFKPWEALKGFHTDGTDVAGDLRLIQEGNQKKLDNHNARNHKKTAVQSAGKQAPIPGNSRGTEQSDSKREQEEDELSSLSDLTELSSSLSDLSDEEEPNQEHRRRRQRRSSSSSSLIYSEVELEDDCLPEALVRTVRRPSRPSVSTTIENSSAAPVTSDQKSLNEFIKWKKRNSVVLHHRERKVALRKSINDHPPSTNNTSTTIDPENWEPPSYIKIKSNTYPFRKPELSEFPPAICNCTDGGCGEKCLNRAMFYLCDPKQCQLGQSCLNVPFNQRKDLIDESSTKLGKGLKVFYTGPIKGWGLKTEIKLKKDSFVIDYRGEIISRDLCYKRVLNEYHGFKHFYLMDYDGSDVIDAGIKGNCSRFINHSCVPNLRVERFKLSGLEEYQFGIFTTRDIEIGEELSYDYGWRNFSDIAPTSNIRTSILSKPSTSTSTTEGQEEQPRTLRRSTISNRTSVVLVSATAPTVQRCYCGSKGCKGFLGAKKLTPIHP--PSSIS------TATATATAKTSSGILEKGKSR----------------------------------------------PTTLRKSV---------------------------------------------NSGSATTTATTTSSGKRKKKS----
270056	GC_00004473		PST_Yr2015a	8335	51	58	5	0	0.993651887448243	0.824020222864175	0.900920738233451	PF00856.33	SET domain	R	General function prediction only	COG2940	SET domain-containing protein (function unknown) (SET) (PDB:6BX3)			8335	Chr_10	MWRPGKWVYIEEEDEESNENNNDDNNNNNNNNEGSVDPPSPPWKLGQVPEETAIFKDGRRMSRRFNQQQQQQQPTTKNQTPPPQATTTMPKRTRRKSTGQVSNQNTTQAKSRRKSHAQPTPTAEEEDELEDNKDQETHQNQNQNPPDSTPITDTSPNFDQSQSDSTRLTQDQLNPKSNAATGEAPILDFNSVTEAHSAGPPTPPAIEFSRGTTFQDRRASAPPVPPPSVSTDLLHLPPPLKKFKPWEALKGFHTDGTDVAGDLRLIQEGNQKKLDNHNARNHKKTAVQSAGKQAPIPGNSRGTEQSDSKREQEEDELSSLSDLTELSSSLSDLSDEEEPNQEHRRRRQRRSSSSSSLIYSEVELEDDCLPEALVRTVRRPSRPSVSTTIENSSAAPVTSDQKSLNEFIKWKKRNSVVLHHRERKVALRKSINDHPPSTNNTSTTIDPENWEPPSYIKIKSNTYPFRKPELSEFPPAICNCTDGGCGEKCLNRAMFYLCDPKQCQLGQSCLNVPFNQRKDLIDESSTKLGKGLKVFYTGPIKGWGLKTEIKLKKDSFVIDYRGEIISRDLCYKRVLNEYHGFKHFYLMDYDGSDVIDAGIKGNCSRFINHSCVPNLRVERFKLSGLEEYQFGIFTTRDIEIGEELSYDYGWRNFSDIAPTSNIRTSILSKPSTSTSTTEGQEEQPRTLRRSTISNRTSVVLVSATAPTVQRCYCGSKGCKGFLGAKKLTPIHP--PSSIS------TATATATAKTSSGILEKGKSR----------------------------------------------PTTLRKSV---------------------------------------------NSGSATTTATTTSSGKRKKKS----
270057	GC_00004473		PST_Yr2015b	7863	51	58	5	0	0.993651887448243	0.824020222864175	0.900920738233451	PF00856.33	SET domain	R	General function prediction only	COG2940	SET domain-containing protein (function unknown) (SET) (PDB:6BX3)			7863	Chr_12	MWRPGKWVYIEEEDEESNENNNDDNNNNNNNNEGSVDPPSPPWKLGQVPEETAIFKDGRRMSRRFYQQQQQQQPTTKNQTPPPQATTTMPKRTRRKSTGQVSNQNTTQARSRRKSHAQPTPTAEEEDELEDNKDQETHQNQNQNPPDSTPITDTSPNFDQSQSDSTRLTQDQLNPKSNAATGEAPILDFNSVTEAHSAGPPTPPAIEFSRGTTFQDRRASAPPVPPPSVSTDLLHLPPPLKKFKPWEALKGFHTDGTDVAGDLRLIQEGNQKKLDNHNARNHKKTAVQSAGKQAPIPGNSRGTEQSDSKREQEEDELSSLSDLTELSSSLSDLSDEEEPNQEHRRRRQRRSSSSSSLIYSEVELEDDCLPEALVRTVRRPSRPSVSTTIENSSAAPVTSDQKSLNEFIKWKKRNSVVLHHRERKVALRKSINDHPPSTNNTSTTIDPENWEPPSYIKIKSNTYPFRKPELSEFPPAICNCTDGGCGEKCLNRAMFYLCDPKQCQLGQSCLNVPFNQRKDLIDESSTKLGKGLKVFYTGPIKGWGLKTEIKLKKDSFVIDYRGEIISRDLCYKRVLNEYHGFKHFYLMDYDGSDVIDAGIKGNCSRFINHSCVPNLRVERFKLSGLEEYQFGIFTTRDIEIGEELSYDYGWRNFSDIAPTSNIRTSILSKPSTSTSTTEGQEEQPRTLRRSTISNRTSVVLVSATAPTVQRCYCGSKGCKGFLGAKKLTPIHP--PSSIS------TATATATAKTSSGILEKGKSR----------------------------------------------PTTLRKSV---------------------------------------------NSGSATTTATTTSSGKRKKKS----
270058	GC_00004473		PST_Yr201644_1	7710	51	58	5	0	0.993651887448243	0.824020222864175	0.900920738233451	PF00856.33	SET domain	R	General function prediction only	COG2940	SET domain-containing protein (function unknown) (SET) (PDB:6BX3)			7710	Chr_10	MWRPGKWVYIEEEDEESNENNNDDNNNNNNNNEGSVDPPSPPWKLGQVPEETAIFKDGRRMSRRFNQQQQQQQPTTKNQTPPPQATTTMPKRTRRKSTGQVSNQNTTQAKSRRKSHAQPTPTAEEEDELEDNKDQETHQNQNQNPPDSTPITDTSPNFDQSQSDSTRLTQDQLNPKSNAATGEAPILDFNSVTEAHSAGPPTPPAIEFSRGTTFQDRRASAPPVPPPSVSTDLLHLPPPLKKFKPWEALKGFHTDGTDVAGDLRLIQEGNQKKLDNHNARNHKKTAVQSAGKQAPIPGNSRGTEQSDSKREQEEDELSSLSDLTELSSSLSDLSDEEEPNQEHRRRRQRRSSSSSSLIYSEVELEDDCLPEALVRTVRRPSRPSVSTTIENSSAAPVTSDQKSLNEFIKWKKRNSVVLHHRERKVALRKSINDHPPSTNNTSTTIDPENWEPPSYIKIKSNTYPFRKPELSEFPPAICNCTDGGCGEKCLNRAMFYLCDPKQCQLGQSCLNVPFNQRKDLIDESSTKLGKGLKVFYTGPIKGWGLKTEIKLKKDSFVIDYRGEIISRDLCYKRVLNEYHGFKHFYLMDYDGSDVIDAGIKGNCSRFINHSCVPNLRVERFKLSGLEEYQFGIFTTRDIEIGEELSYDYGWRNFSDIAPTSNIRTSILSKPSTSTSTTEGQEEQPRTLRRSTISNRTSVVLVSATAPTVQRCYCGSKGCKGFLGAKKLTPIHP--PSSIS------TATATATAKTSSGILEKGKSR----------------------------------------------PTTLRKSV---------------------------------------------NSGSATTTATTTSSGKRKKKS----
270059	GC_00004473		PST_Yr201644_2	7911	51	58	5	0	0.993651887448243	0.824020222864175	0.900920738233451	PF00856.33	SET domain	R	General function prediction only	COG2940	SET domain-containing protein (function unknown) (SET) (PDB:6BX3)			7911	Chr_12	MWRPGKWVYIEEEDEESNENNNDDNNNNNNNNEGSVDPPSPPWKLGQVPEETAIFKDGRRMSRRFYQQQQQQQPTTKNQTPPPQATTTMPKRTRRKSTGQVSNQNTTQARSRRKSHAQPTPTAEEEDELEDNKDQETHQNQNQNPPDSTPITDTSPNFDQSQSDSTRLTQDQLNPKSNAATGEAPILDFNSVTEAHSAGPPTPPAIEFSRGTTFQDRRASAPPVPPPSVSTDLLHLPPPLKKFKPWEALKGFHTDGTDVAGDLRLIQEGNQKKLDNHNARNHKKTAVQSAGKQAPIPGNSRGTEQSDSKREQEEDELSSLSDLTELSSSLSDLSDEEEPNQEHRRRRQRRSSSSSSLIYSEVELEDDCLPEALVRTVRRPSRPSVSTTIENSSAAPVTSDQKSLNEFIKWKKRNSVVLHHRERKVALRKSINDHPPSTNNTSTTIDPENWEPPSYIKIKSNTYPFRKPELSEFPPAICNCTDGGCGEKCLNRAMFYLCDPKQCQLGQSCLNVPFNQRKDLIDESSTKLGKGLKVFYTGPIKGWGLKTEIKLKKDSFVIDYRGEIISRDLCYKRVLNEYHGFKHFYLMDYDGSDVIDAGIKGNCSRFINHSCVPNLRVERFKLSGLEEYQFGIFTTRDIEIGEELSYDYGWRNFSDIAPTSNIRTSILSKPSTSTSTTEGQEEQPRTLRRSTISNRTSVVLVSATAPTVQRCYCGSKGCKGFLGAKKLTPIHP--PSSIS------TATATATAKTSSGILEKGKSR----------------------------------------------PTTLRKSV---------------------------------------------NSGSATTTATTTSSGKRKKKS----
270060	GC_00004474		PSH_233a	2136	51	58	3	0	0.985081787434447	0.928350412555319	0.955875085378401	PF02906.19	Iron only hydrogenase large subunit, C-terminal domain	C|C	Energy production and conversion|Energy production and conversion	COG1905|COG4624	NADH:ubiquinone oxidoreductase 24 kD subunit (chain E) (NuoE) (PDB:5XF9)|Iron only hydrogenase large subunit, C-terminal domain (Nar1) (PDB:1C4A)	COG1905|COG4624	NADH dehydrogenase	2136	Chr_3	MTLNLIDLNDYLGPSQLCTKPNVPTTKLEQQQQPSISKTQIQLDGQPTTTLTTTEALPKAQITLNDCLACSGCITSSESILVSLQSVQEVLKEISKPNRYPIISISSHSLASFVAYNQLDSLSTGFKVLKKYFTRSHNFKLVLDTNFAQHLHLLESQREFKHRQNLKSPVLASSCPAWICYAEKTQGKNGILEMISRVKSAQQIQGAIIKSQKFIDSIGVVESSKDLYHVCVMSCYDKKLEASRSDFEDEDGIKDVDCVLTTREVQDMIQQDGFDILQASQEIEELDLDPNQVGIIPVWIDHPQPIGSSSGGYLFNLLRSSIPSEGENIIDRLRLTVDQKRGSDYVEYRLQLAPPPSPMKDNEESTEELETLFYGAHFYGFKNLQNLIKKIGPSSTSTSTMNPRGRIIGRRGRKEPSGILENRKTYDFVEVMACPSGCLNGGGQIPIDSKLINMSNKQWISQLERIYSKYPFDKDNSTTLISDQGNALDLIRNSSVSNQQIFIQNWLDSFGLSSDDHTTRDRLFLTSYRNVEPESNGYAVQW
270061	GC_00004474		PSH_233b	2006	51	58	3	0	0.985081787434447	0.928350412555319	0.955875085378401	PF02906.19	Iron only hydrogenase large subunit, C-terminal domain	C|C	Energy production and conversion|Energy production and conversion	COG1905|COG4624	NADH:ubiquinone oxidoreductase 24 kD subunit (chain E) (NuoE) (PDB:5XF9)|Iron only hydrogenase large subunit, C-terminal domain (Nar1) (PDB:1C4A)	COG1905|COG4624	NADH dehydrogenase	2006	Chr_1	MTLNLIDLNDYLGPSQLCTKPNVPTTKLEQQQQPSISKTQIQLDGQPTTTLTTTEALPKAQITLNDCLACSGCITSSESILVSLQSVQEVLKEISKPNRYPIISISSHSLASFVAYNQLDSLSTGFKVLKKYFTRSHNFKLVLDTNFAQHLHLLESQREFKHRQNLKSPVLASSCPAWICYAEKTQGKNGILEMISRVKSAQQIQGAIIKSQKFIDSIGVVESSKDLYHVCVMSCYDKKLEASRSDFEDEDGIKDVDCVLTTREVQDMIQQDGFDILQASQEIEELDLDPNQVGIIPVWIDHPQPIGSSSGGYLFNLLRSSIPSEGENIIDRLRLTVDQKRGSDYVEYRLQLAPPPSPMKDNEESTEELETLFYGAHFYGFKNLQNLIKKIGPSSTSTSTMNPRGRIIGRRGRKEPSGILENRKTYDFVEVMACPSGCLNGGGQIPIDSKLINMSNKQWISQLERIYSKYPFDKDNSTTLISDQGNALDLIRNSSVSNQQIFIQNWLDSFGLSSDDHTTRDRLFLTSYRNVEPESNGYAVQW
270062	GC_00004474		PSH_76a	507	51	58	3	0	0.985081787434447	0.928350412555319	0.955875085378401	PF02906.19	Iron only hydrogenase large subunit, C-terminal domain	C|C	Energy production and conversion|Energy production and conversion	COG1905|COG4624	NADH:ubiquinone oxidoreductase 24 kD subunit (chain E) (NuoE) (PDB:5XF9)|Iron only hydrogenase large subunit, C-terminal domain (Nar1) (PDB:1C4A)	COG1905|COG4624	NADH dehydrogenase	507	Chr_3	MTLNLIDLNDYLGPSQLCTKPNVPTTKLEQQQQPSISKTQIQLDGQPTTTLTTTEALPKAQITLNDCLACSGCITSSESILVSLQSVQEVLKEISKPNRYPIISISSHSLASFVAYNQLDSLSTGFKVLKKYFTRSHNFKLVLDTNFAQHLHLLESQREFKHRQNLKSPVLASSCPAWICYAEKTQGKNGILEMISRVKSAQQIQGAIIKSQKFIDSIGVVESSKDLYHVCVMSCYDKKLEASRSDFEDEDGIKDVDCVLTTREVQDMIQQDGFDILQASQEIEELDLDPNQVGIIPVWIDHPQPIGSSSGGYLFNLLRSSIPSEGENIIDRLRLTVDQKRGSDYVEYRLQLAPPPSPMKDNEESTEELETLFYGAHFYGFKNLQNLIKKIGPSSTSTSTMNPRGRIIGRRGRKEPSGILENRKTYDFVEVMACPSGCLNGGGQIPIDSKLINMSNKQWISQLERIYSKYPFDKDNSTTLISDQGNALDLIRNSSVSNQQIFIQNWLDSFGLSSDDHTTRDRLFLTSYRNVEPESNGYAVQW
270063	GC_00004474		PSH_76b	2006	51	58	3	0	0.985081787434447	0.928350412555319	0.955875085378401	PF02906.19	Iron only hydrogenase large subunit, C-terminal domain	C|C	Energy production and conversion|Energy production and conversion	COG1905|COG4624	NADH:ubiquinone oxidoreductase 24 kD subunit (chain E) (NuoE) (PDB:5XF9)|Iron only hydrogenase large subunit, C-terminal domain (Nar1) (PDB:1C4A)	COG1905|COG4624	NADH dehydrogenase	2006	Chr_1	MTLNLIDLNDYLGPSQLCTKPNIPTTKLEQQQQPSISKTQIQLDGQPTTTLATTEALPKAQITLNDCLACSGCITSSESILVSLQSVQEVLKEISKPNRYPIISISSHSLASFVAYNHLDNLSTGFKVLKKYFTRSHNFKLVLDTNFAQHLHLLESQREFKHRQNLKSPVLASSCPAWICYAEKTQGKNGILEMISRVKSAQQIQGAIIKSQKFIDSIGVVESSKDLYHVCVMSCYDKKLEASRSDFEDEDGIKDVDCVLTTREVQDMIQQDGFDILQASQEIEELDLDPNQVGIIPVWIDHPQPIGSSSGGYLFNLLRSSIPSEGENIIDRLRLTVDQKRGSDYVEYRLQLAPPPSPLKDNEESTEELETLFYGAHFYGFKNLQNLIKKIGPSSTSMATMNPRGRIIGRRGRKEPAGTVENRKTYDFVEVMACPSGCLNGGGQIPIESKLINMSNKQWISQLERIYSKYPFDKDNSTTLISDQSNSLDLVKNSSVSNQQIFIQNWLDSFGLSSDNHTTRDRLFLTSYRSVEPESNGFAVQW
270064	GC_00004474		PSH_NDPSH_1	495	51	58	3	0	0.985081787434447	0.928350412555319	0.955875085378401	PF02906.19	Iron only hydrogenase large subunit, C-terminal domain	C|C	Energy production and conversion|Energy production and conversion	COG1905|COG4624	NADH:ubiquinone oxidoreductase 24 kD subunit (chain E) (NuoE) (PDB:5XF9)|Iron only hydrogenase large subunit, C-terminal domain (Nar1) (PDB:1C4A)	COG1905|COG4624	NADH dehydrogenase	495	Chr_3	MTLNLIDLNDYLGPSQLCTKPNVPTTKLEQQQQPSISKTQIQLDGQPTTTLTTTEALPKAQITLNDCLACSGCITSSESILVSLQSVQEVLKEISKPNRYPIISISSHSLASFVAYNQLDSLSTGFKVLKKYFTRSHNFKLVLDTNFAQHLHLLESQREFKHRQNLKSPVLASSCPAWICYAEKTQGKNGILEMISRVKSAQQIQGAIIKSQKFIDSIGVVESSKDLYHVCVMSCYDKKLEASRSDFEDEDGIKDVDCVLTTREVQDMIQQDGFDILQASQEIEELDLDPNQVGIIPVWIDHPQPIGSSSGGYLFNLLRSSIPSEGENIIDRLRLTVDQKRGSDYVEYRLQLAPPPSPMKDNEESTEELETLFYGAHFYGFKNLQNLIKKIGPSSTSTSTMNPRGRIIGRRGRKEPSGILENRKTYDFVEVMACPSGCLNGGGQIPIDSKLINMSNKQWISQLERIYSKYPFDKDNSTTLISDQGNALDLIRNSSVSNQQIFIQNWLDSFGLSSDDHTTRDRLFLTSYRNVEPESNGYAVQW
270065	GC_00004474		PSH_NDPSH_2	9804	51	58	3	0	0.985081787434447	0.928350412555319	0.955875085378401	PF02906.19	Iron only hydrogenase large subunit, C-terminal domain	C|C	Energy production and conversion|Energy production and conversion	COG1905|COG4624	NADH:ubiquinone oxidoreductase 24 kD subunit (chain E) (NuoE) (PDB:5XF9)|Iron only hydrogenase large subunit, C-terminal domain (Nar1) (PDB:1C4A)	COG1905|COG4624	NADH dehydrogenase	9804	Chr_1	MTLNLIDLNDYLGPSQLCTKPNIPTTKLEQQQQPSISKTQIQLDGQPTTTLATTEALPKAQITLNDCLACSGCITSSESILVSLQSVQEVLKEISKPNRYPIISISSHSLASFVAYNHLDNLSTGFKVLKKYFTRSHNFKLVLDTNFAQHLHLLESQREFKHRQNLKSPVLASSCPAWICYAEKTQGKNGILEMISRVKSAQQIQGAIIKSQKFIDSIGVVESSKDLYHVCVMSCYDKKLEASRSDFEDEDGIKDVDCVLTTREVQDMIQQDGFDILQASQEIEELDLDPNQVGIIPVWIDHPQPIGSSSGGYLFNLLRSSIPSEGENIIDRLRLTVDQKRGSDYVEYRLQLAPPPSPLKDNEESTEELETLFYGAHFYGFKNLQNLIKKIGPSSTSMATMNPRGRIIGRRGRKEPAGTVENRKTYDFVEVMACPSGCLNGGGQIPIESKLINMSNKQWISQLERIYSKYPFDKDNSTTLISDQSNSLDLVKNSSVSNQQIFIQNWLDSFGLSSDNHTTRDRLFLTSYRSVEPESNGFAVQW
270066	GC_00004474		PST_130_1	738	51	58	3	0	0.985081787434447	0.928350412555319	0.955875085378401									738	Chr_3	MTLNLIDLNDYLGPSQLCTKPNIPTTKLEQQQQPSISKTQIQLDGQPTTTLATTEALPKAQITLNDCLACSGCITSSESILVSLQSVQEVLKEISKPNRYPIISISSHSLASFVAYNHLDNLSTGFKVLKKYFTRSHNFKLVLDTNFAQHLHLLESQRSSNIVRILNHPYWLVVCPAWICYAEKLKERMGY---------------------------------------------------------------------------------------------------------------------------------------------------------------------------------------------------------------------------------------------------------------------------------------------------------------------------------------------------------------
270067	GC_00004474		PST_130_1	737	51	58	3	0	0.985081787434447	0.928350412555319	0.955875085378401									737	Chr_3	---------------------------------------------------------------------------------------------------------------------------------------------------------------------------------------------------------------------------------------------------------------------------MIQQDGFDILQASQEIEELDLDPNQVGIIPVWIDHPQPIGSSSGGYLFNLLRSSIPSEGENIIDRLRLTVDQKRGSDYVEYRLQLAPSFSTERQRRIDGRTRNSILWG-HFYGFKNLQT------------------------------------------------------------------------------------------------------------------------------------------------------------
270068	GC_00004474		PST_130_1	736	51	58	3	0	0.985081787434447	0.928350412555319	0.955875085378401									736	Chr_3	---------------------------------------------------------------------------------------------------------------------------------------------------------------------------------------------------------------------------------------------------------------------------------------------------------------------------------------------------------------------------------------------------------------------------------------------------------------------MSNKQWISQLERIYSKYPFDKDNSTTLISDQSNSLDLVKNSSVSNQQIFIQNWLDSFGLSSDNHTTRDRLFLTSYRSVEPESNGFAVQW
270069	GC_00004474		PST_130_2	13629	51	58	3	0	0.985081787434447	0.928350412555319	0.955875085378401	PF02906.19	Iron only hydrogenase large subunit, C-terminal domain	C	Energy production and conversion	COG4624	Iron only hydrogenase large subunit, C-terminal domain (Nar1) (PDB:1C4A)			13629	Chr_1	MTLNLIDLNDYLGPSQLCTKPNVPTTKLEQQQQPSISKTQIQLDGQPTTTLTTTEALPKAQITLNDCLACSGCITSSESILVSLQSVQEVLKEISKPNRYPIISISSHSLASFVAYNQLDSLSTGFKVLKKYFTRSHNFKLVLDTNFAQHLHLLESQREFKHRQNLKSPVLASSCPAWICYAEKTQGKNGILEMISRVKSAQQIQGAIIKSQKFIDSIGVVESSKDLYHVCVMSCYDKKLEASRSDFEDEDGIKDVDCVLTTREVQDMIQQDGFDILQASQEIEELDLDPNQVGIIPVWIDHPQPIGSSSGGYLFNLLRSSIPSEGENIIDRLRLTVDQKRGSDYVEYRLQLAP------------------------------------------------------------------------------------------------------------------------------------------------------------------------LLLR----------------
270070	GC_00004474		PST_130_2	13628	51	58	3	0	0.985081787434447	0.928350412555319	0.955875085378401	PF02906.19	Iron only hydrogenase large subunit, C-terminal domain	R|C	General function prediction only|Energy production and conversion	COG3383|COG4624	Predicted molibdopterin-dependent oxidoreductase YjgC (YjgC) (PDB:1AA6)|Iron only hydrogenase large subunit, C-terminal domain (Nar1) (PDB:1C4A)			13628	Chr_1	----------------------------------------------------------------------------------------------------------------------------------------------------------------------------------------------------------------------------------------------------------------------------------------------------------------------------------------------------------------------------------------------------------------MNPRGRIIGRRGRKEPSGILENRKTYDFVEVMACPSGCLNGGGQIPIESKLINMSNKQWISQLERIYSKYPFDKDNSTTLISDQGNALDLIRNSSVSNQQIFIQNWLDSFGLSSDDHTTRDRLFLTSYRNVEPESNGYAVQW
270071	GC_00004474		PST_134E36_1	3611	51	58	3	0	0.985081787434447	0.928350412555319	0.955875085378401	PF02906.19	Iron only hydrogenase large subunit, C-terminal domain	C|C	Energy production and conversion|Energy production and conversion	COG1905|COG4624	NADH:ubiquinone oxidoreductase 24 kD subunit (chain E) (NuoE) (PDB:5XF9)|Iron only hydrogenase large subunit, C-terminal domain (Nar1) (PDB:1C4A)	COG1905|COG4624	NADH dehydrogenase	3611	Chr_3	MTLNLIDLNDYLGPSQLCTKPNVPTTKLEQQQQPSISKTQIQLDGQPTTTLTTTEALPKAQITLNDCLACSGCITSSESILVSLQSVQEVLKEISKPNRYPIISISSHSLASFVAYNQLDSLSTGFKVLKKYFTRSHNFKLVLDTNFAQHLHLLESQREFKHRQNLKSPVLASSCPAWICYAEKTQGKNGILEMISRVKSAQQIQGAIIKSQKFIDSIGVVESSKDLYHVCVMSCYDKKLEASRSDFEDEDGIKDVDCVLTTREVQDMIQQDGFDILQASQEIEELDLDPNQVGIIPVWIDHPQPIGSSSGGYLFNLLRSSIPSEGENIIDRLRLTVDQKRGSDYVEYRLQLAPPPSPMKDNEESTEELETLFYGAHFYGFKNLQNLIKKIGPSSTSTSTMNPRGRIIGRRGRKEPSGILENRKTYDFVEVMACPSGCLNGGGQIPIDSKLINMSNKQWISQLERIYSKYPFDKDNSTTLISDQGNALDLIRNSSVSNQQIFIQNWLDSFGLSSDDHTTRDRLFLTSYRNVEPESNGYAVQW
270072	GC_00004474		PST_134E36_2	1109	51	58	3	0	0.985081787434447	0.928350412555319	0.955875085378401	PF02906.19	Iron only hydrogenase large subunit, C-terminal domain	C|C	Energy production and conversion|Energy production and conversion	COG1905|COG4624	NADH:ubiquinone oxidoreductase 24 kD subunit (chain E) (NuoE) (PDB:5XF9)|Iron only hydrogenase large subunit, C-terminal domain (Nar1) (PDB:1C4A)	COG1905|COG4624	NADH dehydrogenase	1109	Chr_1	MTLNLIDLNDYLGPSQLCTKPNIPTTKLEQQQQPSISKTQIQLDGQPTTTLATTEALPKAQITLNDCLACSGCITSSESILVSLQSVQEVLKEISKPNRYPIISISSHSLASFVAYNHLDNLSTGFKVLKKYFTRSHNFKLVLDTNFAQHLHLLESQREFKHRQNLKSPVLASSCPAWICYAEKTQGKNGILEMISRVKSAQQIQGAIIKSQKFIDSIGVVESSKDLYHVCVMSCYDKKLEASRSDFEDEDGIKDVDCVLTTREVQDMIQQDGFDILQASQEIEELDLDPNQVGIIPVWIDHPQPIGSSSGGYLFNLLRSSIPSEGENIIDRLRLTVDQKRGSDYVEYRLQLAPPPSPLKDNEESTEELETLFYGAHFYGFKNLQNLIKKIGPSSTSMATMNPRGRIIGRRGRKEPAGTVENRKTYDFVEVMACPSGCLNGGGQIPIESKLINMSNKQWISQLERIYSKYPFDKDNSTTLISDQSNSLDLVKNSSVSNQQIFIQNWLDSFGLSSDNHTTRDRLFLTSYRSVEPESNGFAVQW
270073	GC_00004474		PST_AR0005a	12634	51	58	3	0	0.985081787434447	0.928350412555319	0.955875085378401	PF02906.19	Iron only hydrogenase large subunit, C-terminal domain	C|C	Energy production and conversion|Energy production and conversion	COG1905|COG4624	NADH:ubiquinone oxidoreductase 24 kD subunit (chain E) (NuoE) (PDB:5XF9)|Iron only hydrogenase large subunit, C-terminal domain (Nar1) (PDB:1C4A)	COG1905|COG4624	NADH dehydrogenase	12634	Chr_1	MTLNLIDLNDYLGPSQLCTKPNIPTTKLEQQQQPSISKTQIQLDGQPTTTLATTEALPKAQITLNDCLACSGCITSSESILVSLQSVQEVLKEISKPNRYPIISISSHSLASFVAYNHLDNLSTGFKVLKKYFTRSHNFKLVLDTNFAQHLHLLESQREFKHRQNLKSPVLASSCPAWICYAEKTQGKNGILEMISRVKSAQQIQGAIIKSQKFIDSIGVVESSKDLYHVCVMSCYDKKLEASRSDFEDEDGIKDVDCVLTTREVQDMIQQDGFDILQASQEIEELDLDPNQVGIIPVWIDHPQPIGSSSGGYLFNLLRSSIPSEGENIIDRLRLTVDQKRGSDYVEYRLQLAPPPSPLKDNEESTEELETLFYGAHFYGFKNLQNLIKKIGPSSTSMATMNPRGRIIGRRGRKEPAGTVENRKTYDFVEVMACPSGCLNGGGQIPIESKLINMSNKQWISQLERIYSKYPFDKDNSTTLISDQSNSLDLVKNSSVSNQQIFIQNWLDSFGLSSDNHTTRDRLFLTSYRSVEPESNGFAVQW
270074	GC_00004474		PST_AR0005b	948	51	58	3	0	0.985081787434447	0.928350412555319	0.955875085378401	PF02906.19	Iron only hydrogenase large subunit, C-terminal domain	C|C	Energy production and conversion|Energy production and conversion	COG1905|COG4624	NADH:ubiquinone oxidoreductase 24 kD subunit (chain E) (NuoE) (PDB:5XF9)|Iron only hydrogenase large subunit, C-terminal domain (Nar1) (PDB:1C4A)	COG1905|COG4624	NADH dehydrogenase	948	Chr_3	MTLNLIDLNDYLGPSQLCTKPNVPTTKLEQQQQPSISKTQIQLDGQPTTTLTTTEALPKAQITLNDCLACSGCITSSESILVSLQSVQEVLKEISKPNRYPIISISSHSLASFVAYNQLDSLSTGFKVLKKYFTRSHNFKLVLDTNFAQHLHLLESQREFKHRQNLKSPVLASSCPAWICYAEKTQGKNGILEMISRVKSAQQIQGAIIKSQKFIDSIGVVESSKDLYHVCVMSCYDKKLEASRSDFEDEDGIKDVDCVLTTREVQDMIQQDGFDILQASQEIEELDLDPNQVGIIPVWIDHPQPIGSSSGGYLFNLLRSSIPSEGENIIDRLRLTVDQKRGSDYVEYRLQLAPPPSPMKDNEESTEELETLFYGAHFYGFKNLQNLIKKIGPSSTSTSTMNPRGRIIGRRGRKEPSGILENRKTYDFVEVMACPSGCLNGGGQIPIDSKLINMSNKQWISQLERIYSKYPFDKDNSTTLISDQGNALDLIRNSSVSNQQIFIQNWLDSFGLSSDDHTTRDRLFLTSYRNVEPESNGYAVQW
270075	GC_00004474		PST_AZ2_1	2225	51	58	3	0	0.985081787434447	0.928350412555319	0.955875085378401	PF02906.19	Iron only hydrogenase large subunit, C-terminal domain	C|C	Energy production and conversion|Energy production and conversion	COG1905|COG4624	NADH:ubiquinone oxidoreductase 24 kD subunit (chain E) (NuoE) (PDB:5XF9)|Iron only hydrogenase large subunit, C-terminal domain (Nar1) (PDB:1C4A)	COG1905|COG4624	NADH dehydrogenase	2225	Chr_3	MTLNLIDLNDYLGPSQLCTKPNIPTTKLEQQQQPSISKTQIQLDGQPTTTLATTEALPKAQITLNDCLACSGCITSSESILVSLQSVQEVLKEISKPNRYPIISISSHSLASFVAYNHLDNLSTGFKVLKKYFTRSHNFKLVLDTNFAQHLHLLESQREFKHRQNLKSPVLASSCPAWICYAEKTQGKNGILEMISRVKSAQQIQGAIIKSQKFIDSIGVVESSKDLYHVCVMSCYDKKLEASRSDFEDEDGIKDVDCVLTTREVQDMIQQDGFDILQASQEIEELDLDPNQVGIIPVWIDHPQPIGSSSGGYLFNLLRSSIPSEGENIIDRLRLTVDQKRGSDYVEYRLQLAPPPSPLKDNEESTEELETLFYGAHFYGFKNLQNLIKKIGPSSTSMATMNPRGRIIGRRGRKEPAGTVENRKTYDFVEVMACPSGCLNGGGQIPIESKLINMSNKQWISQLERIYSKYPFDKDNSTTLISDQSNSLDLVKNSSVSNQQIFIQNWLDSFGLSSDNHTTRDRLFLTSYRSVEPESNGFAVQW
270076	GC_00004474		PST_AZ2_2	2140	51	58	3	0	0.985081787434447	0.928350412555319	0.955875085378401	PF02906.19	Iron only hydrogenase large subunit, C-terminal domain	C|C	Energy production and conversion|Energy production and conversion	COG1905|COG4624	NADH:ubiquinone oxidoreductase 24 kD subunit (chain E) (NuoE) (PDB:5XF9)|Iron only hydrogenase large subunit, C-terminal domain (Nar1) (PDB:1C4A)	COG1905|COG4624	NADH dehydrogenase	2140	Chr_1	MTLNLIDLNDYLGPSQLCTKPNIPTTKLEQQQQPSISKTQIQLDGQPTTTLATTEALPKAQITLNDCLACSGCITSSESILVSLQSVQEVLKEISKPNRYPIISISSHSLASFVAYNHLDNLSTGFKVLKKYFTRSHNFKLVLDTNFAQHLHLLESQREFKHRQNLKSPVLASSCPAWICYAEKTQGKNGILEMISRVKSAQQIQGAIIKSQKFIDSIGVVESSKDLYHVCVMSCYDKKLEASRSDFEDEDGIKDVDCVLTTREVQDMIQQDGFDILQASQEIEELDLDPNQVGIIPVWIDHPQPIGSSSGGYLFNLLRSSIPSEGENIIDRLRLTVDQKRGSDYVEYRLQLAPPPSPLKDNEESTEELETLFYGAHFYGFKNLQNLIKKIGPSSTSMATMNPRGRIIGRRGRKEPAGTVENRKTYDFVEVMACPSGCLNGGGQIPIESKLINMSNKQWISQLERIYSKYPFDKDNSTTLISDQSNSLDLVKNSSVSNQQIFIQNWLDSFGLSSDNHTTRDRLFLTSYRSVEPESNGFAVQW
270077	GC_00004474		PST_DK0911_1	5328	51	58	3	0	0.985081787434447	0.928350412555319	0.955875085378401	PF02906.19	Iron only hydrogenase large subunit, C-terminal domain	C|C	Energy production and conversion|Energy production and conversion	COG1905|COG4624	NADH:ubiquinone oxidoreductase 24 kD subunit (chain E) (NuoE) (PDB:5XF9)|Iron only hydrogenase large subunit, C-terminal domain (Nar1) (PDB:1C4A)	COG1905|COG4624	NADH dehydrogenase	5328	Chr_3	MTLNLIDLNDYLGPSQLCTKPNIPTTKLEQQQQPSISKTQIQLDGQPTTTLATTEALPKAQITLNDCLACSGCITSSESILVSLQSVQEVLKEISKPNRYPIISISSHSLASFVAYNHLDNLSTGFKVLKKYFTRSHNFKLVLDTNFAQHLHLLESQREFKHRQNLKSPVLASSCPAWICYAEKTQGKNGILEMISRVKSAQQIQGAIIKSQKFIDSIGVVESSKDLYHVCVMSCYDKKLEASRSDFEDEDGIKDVDCVLTTREVQDMIQQDGFDILQASQEIEELDLDPNQVGIIPVWIDHPQPIGSSSGGYLFNLLRSSIPSEGENIIDRLRLTVDQKRGSDYVEYRLQLAPPPSPLKDNEESTEELETLFYGAHFYGFKNLQNLIKKIGPSSTSMATMNPRGRIIGRRGRKEPAGTVENRKTYDFVEVMACPSGCLNGGGQIPIESKLINMSNKQWISQLERIYSKYPFDKDNSTTLISDQSNSLDLVKNSSVSNQQIFIQNWLDSFGLSSDNHTTRDRLFLTSYRSVEPESNGFAVQW
270078	GC_00004474		PST_DK0911_2	5334	51	58	3	0	0.985081787434447	0.928350412555319	0.955875085378401	PF02906.19	Iron only hydrogenase large subunit, C-terminal domain	C|C	Energy production and conversion|Energy production and conversion	COG1905|COG4624	NADH:ubiquinone oxidoreductase 24 kD subunit (chain E) (NuoE) (PDB:5XF9)|Iron only hydrogenase large subunit, C-terminal domain (Nar1) (PDB:1C4A)	COG1905|COG4624	NADH dehydrogenase	5334	Chr_1	MTLNLIDLNDYLGPSQLCTKPNIPTTKLEQQQQPSISKTQIQLDGQPTTTLATTEALPKAQITLNDCLACSGCITSSESILVSLQSVQEVLKEISKPNRYPIISISSHSLASFVAYNHLDNLSTGFKVLKKYFTRSHNFKLVLDTNFAQHLHLLESQREFKHRQNLKSPVLASSCPAWICYAEKTQGKNGILEMISRVKSAQQIQGAIIKSQKFIDSIGVVESSKDLYHVCVMSCYDKKLEASRSDFEDEDGIKDVDCVLTTREVQDMIQQDGFDILQASQEIEELDLDPNQVGIIPVWIDHPQPIGSSSGGYLFNLLRSSIPSEGENIIDRLRLTVDQKRGSDYVEYRLQLAPPPSPLKDNEESTEELETLFYGAHFYGFKNLQNLIKKIGPSSTSMATMNPRGRIIGRRGRKEPAGTVENRKTYDFVEVMACPSGCLNGGGQIPIESKLINMSNKQWISQLERIYSKYPFDKDNSTTLISDQSNSLDLVKNSSVSNQQIFIQNWLDSFGLSSDNHTTRDRLFLTSYRSVEPESNGFAVQW
270079	GC_00004474		PST_SWS484_1	1380	51	58	3	0	0.985081787434447	0.928350412555319	0.955875085378401	PF02906.19	Iron only hydrogenase large subunit, C-terminal domain	C|C	Energy production and conversion|Energy production and conversion	COG1905|COG4624	NADH:ubiquinone oxidoreductase 24 kD subunit (chain E) (NuoE) (PDB:5XF9)|Iron only hydrogenase large subunit, C-terminal domain (Nar1) (PDB:1C4A)	COG1905|COG4624	NADH dehydrogenase	1380	Chr_1	MTLNLIDLNDYLGPSQLCTKPNIPTTKLEQQQQPSISKTQIQLDGQPTTTLATTEALPKAQITLNDCLACSGCITSSESILVSLQSVQEVLKEISKPNRYPIISISSHSLASFVAYNHLDNLSTGFKVLKKYFTRSHNFKLVLDTNFAQHLHLLESQREFKHRQNLKSPVLASSCPAWICYAEKTQGKNGILEMISRVKSAQQIQGAIIKSQKFIDSIGVVESSKDLYHVCVMSCYDKKLEASRSDFEDEDGIKDVDCVLTTREVQDMIQQDGFDILQASQEIEELDLDPNQVGIIPVWIDHPQPIGSSSGGYLFNLLRSSIPSEGENIIDRLRLTVDQKRGSDYVEYRLQLAPPPSPLKDNEESTEELETLFYGAHFYGFKNLQNLIKKIGPSSTSMATMNPRGRIIGRRGRKEPAGTVENRKTYDFVEVMACPSGCLNGGGQIPIESKLINMSNKQWISQLERIYSKYPFDKDNSTTLISDQSNSLDLVKNSSVSNQQIFIQNWLDSFGLSSDNHTTRDRLFLTSYRSVEPESNGFAVQW
270080	GC_00004474		PST_SWS484_2	313	51	58	3	0	0.985081787434447	0.928350412555319	0.955875085378401	PF02906.19	Iron only hydrogenase large subunit, C-terminal domain	C|C	Energy production and conversion|Energy production and conversion	COG1905|COG4624	NADH:ubiquinone oxidoreductase 24 kD subunit (chain E) (NuoE) (PDB:5XF9)|Iron only hydrogenase large subunit, C-terminal domain (Nar1) (PDB:1C4A)	COG1905|COG4624	NADH dehydrogenase	313	Chr_3	MTLNLIDLNDYLGPSQLCTKPNVPTTKLEQQQQPSISKTQIQLDGQPTTTLTTTEALPKAQITLNDCLACSGCITSSESILVSLQSVQEVLKEISKPNRYPIISISSHSLASFVAYNQLDSLSTGFKVLKKYFTRSHNFKLVLDTNFAQHLHLLESQREFKHRQNLKSPVLASSCPAWICYAEKTQGKNGILEMISRVKSAQQIQGAIIKSQKFIDSIGVVESSKDLYHVCVMSCYDKKLEASRSDFEDEDGIKDVDCVLTTREVQDMIQQDGFDILQASQEIEELDLDPNQVGIIPVWIDHPQPIGSSSGGYLFNLLRSSIPSEGENIIDRLRLTVDQKRGSDYVEYRLQLAPPPSPMKDNEESTEELETLFYGAHFYGFKNLQNLIKKIGPSSTSTSTMNPRGRIIGRRGRKEPSGILENRKTYDFVEVMACPSGCLNGGGQIPIDSKLINMSNKQWISQLERIYSKYPFDKDNSTTLISDQGNALDLIRNSSVSNQQIFIQNWLDSFGLSSDDHTTRDRLFLTSYRNVEPESNGYAVQW
270081	GC_00004474		PST_T030_1	280	51	58	3	0	0.985081787434447	0.928350412555319	0.955875085378401	PF02906.19	Iron only hydrogenase large subunit, C-terminal domain	C|C	Energy production and conversion|Energy production and conversion	COG1905|COG4624	NADH:ubiquinone oxidoreductase 24 kD subunit (chain E) (NuoE) (PDB:5XF9)|Iron only hydrogenase large subunit, C-terminal domain (Nar1) (PDB:1C4A)	COG1905|COG4624	NADH dehydrogenase	280	Chr_1	MTLNLIDLNDYLGPSQLCTKPNIPTTKLEQQQQPSISKTQIQLDGQPTTTLATTEALPKAQITLNDCLACSGCITSSESILVSLQSVQEVLKEISKPNRYPIISISSHSLASFVAYNHLDNLSTGFKVLKKYFTRSHNFKLVLDTNFAQHLHLLESQREFKHRQNLKSPVLASSCPAWICYAEKTQGKNGILEMISRVKSAQQIQGAIIKSQKFIDSIGVVESSKDLYHVCVMSCYDKKLEASRSDFEDEDGIKDVDCVLTTREVQDMIQQDGFDILQASQEIEELDLDPNQVGIIPVWIDHPQPIGSSSGGYLFNLLRSSIPSEGENIIDRLRLTVDQKRGSDYVEYRLQLAPPPSPLKDNEESTEELETLFYGAHFYGFKNLQNLIKKIGPSSTSMATMNPRGRIIGRRGRKEPAGTVENRKTYDFVEVMACPSGCLNGGGQIPIESKLINMSNKQWISQLERIYSKYPFDKDNSTTLISDQSNSLDLVKNSSVSNQQIFIQNWLDSFGLSSDNHTTRDRLFLTSYRSVEPESNGFAVQW
270082	GC_00004474		PST_T030_2	899	51	58	3	0	0.985081787434447	0.928350412555319	0.955875085378401	PF02906.19	Iron only hydrogenase large subunit, C-terminal domain	C|C	Energy production and conversion|Energy production and conversion	COG1905|COG4624	NADH:ubiquinone oxidoreductase 24 kD subunit (chain E) (NuoE) (PDB:5XF9)|Iron only hydrogenase large subunit, C-terminal domain (Nar1) (PDB:1C4A)	COG1905|COG4624	NADH dehydrogenase	899	Chr_1	MTLNLIDLNDYLGPSQLCTKPNVPTTKLEQQQQPSISKTQIQLDGQPTTTLTTTEALPKAQITLNDCLACSGCITSSESILVSLQSVQEVLKEISKPNRYPIISISSHSLASFVAYNQLDSLSTGFKVLKKYFTRSHNFKLVLDTNFAQHLHLLESQREFKHRQNLKSPVLASSCPAWICYAEKTQGKNGILEMISRVKSAQQIQGAIIKSQKFIDSIGVVESSKDLYHVCVMSCYDKKLEASRSDFEDEDGIKDVDCVLTTREVQDMIQQDGFDILQASQEIEELDLDPNQVGIIPVWIDHPQPIGSSSGGYLFNLLRSSIPSEGENIIDRLRLTVDQKRGSDYVEYRLQLAPPPSPMKDNEESTEELETLFYGAHFYGFKNLQNLIKKIGPSSTSTSTMNPRGRIIGRRGRKEPSGILENRKTYDFVEVMACPSGCLNGGGQIPIDSKLINMSNKQWISQLERIYSKYPFDKDNSTTLISDQGNALDLIRNSSVSNQQIFIQNWLDSFGLSSDDHTTRDRLFLTSYRNVEPESNGYAVQW
270083	GC_00004474		PST_T034a	11328	51	58	3	0	0.985081787434447	0.928350412555319	0.955875085378401	PF02906.19	Iron only hydrogenase large subunit, C-terminal domain	C|C	Energy production and conversion|Energy production and conversion	COG1905|COG4624	NADH:ubiquinone oxidoreductase 24 kD subunit (chain E) (NuoE) (PDB:5XF9)|Iron only hydrogenase large subunit, C-terminal domain (Nar1) (PDB:1C4A)	COG1905|COG4624	NADH dehydrogenase	11328	Chr_1	MTLNLIDLNDYLGPSQLCTKPNIPTTKLEQQQQPSISKTQIQLDGQPTTTLATTEALPKAQITLNDCLACSGCITSSESILVSLQSVQEVLKEISKPNRYPIISISSHSLASFVAYNHLDNLSTGFKVLKKYFTRSHNFKLVLDTNFAQHLHLLESQREFKHRQNLKSPVLASSCPAWICYAEKTQGKNGILEMISRVKSAQQIQGAIIKSQKFIDSIGVVESSKDLYHVCVMSCYDKKLEASRSDFEDEDGIKDVDCVLTTREVQDMIQQDGFDILQASQEIEELDLDPNQVGIIPVWIDHPQPIGSSSGGYLFNLLRSSIPSEGENIIDRLRLTVDQKRGSDYVEYRLQLAPPPSPLKDNEESTEELETLFYGAHFYGFKNLQNLIKKIGPSSTSMATMNPRGRIIGRRGRKEPAGTVENRKTYDFVEVMACPSGCLNGGGQIPIESKLINMSNKQWISQLERIYSKYPFDKDNSTTLISDQSNSLDLVKNSSVSNQQIFIQNWLDSFGLSSDNHTTRDRLFLTSYRSVEPESNGFAVQW
270084	GC_00004474		PST_T034b	298	51	58	3	0	0.985081787434447	0.928350412555319	0.955875085378401	PF02906.19	Iron only hydrogenase large subunit, C-terminal domain	C|C	Energy production and conversion|Energy production and conversion	COG1905|COG4624	NADH:ubiquinone oxidoreductase 24 kD subunit (chain E) (NuoE) (PDB:5XF9)|Iron only hydrogenase large subunit, C-terminal domain (Nar1) (PDB:1C4A)	COG1905|COG4624	NADH dehydrogenase	298	Chr_3	MTLNLIDLNDYLGPSQLCTKPNVPTTKLEQQQQPSISKTQIQLDGQPTTTLTTTEALPKAQITLNDCLACSGCITSSESILVSLQSVQEVLKEISKPNRYPIISISSHSLASFVAYNQLDSLSTGFKVLKKYFTRSHNFKLVLDTNFAQHLHLLESQREFKHRQNLKSPVLASSCPAWICYAEKTQGKNGILEMISRVKSAQQIQGAIIKSQKFIDSIGVVESSKDLYHVCVMSCYDKKLEASRSDFEDEDGIKDVDCVLTTREVQDMIQQDGFDILQASQEIEELDLDPNQVGIIPVWIDHPQPIGSSSGGYLFNLLRSSIPSEGENIIDRLRLTVDQKRGSDYVEYRLQLAPPPSPMKDNEESTEELETLFYGAHFYGFKNLQNLIKKIGPSSTSTSTMNPRGRIIGRRGRKEPSGILENRKTYDFVEVMACPSGCLNGGGQIPIDSKLINMSNKQWISQLERIYSKYPFDKDNSTTLISDQGNALDLIRNSSVSNQQIFIQNWLDSFGLSSDDHTTRDRLFLTSYRNVEPESNGYAVQW
270085	GC_00004474		PST_W011a	7710	51	58	3	0	0.985081787434447	0.928350412555319	0.955875085378401	PF02906.19	Iron only hydrogenase large subunit, C-terminal domain	C|C	Energy production and conversion|Energy production and conversion	COG1905|COG4624	NADH:ubiquinone oxidoreductase 24 kD subunit (chain E) (NuoE) (PDB:5XF9)|Iron only hydrogenase large subunit, C-terminal domain (Nar1) (PDB:1C4A)	COG1905|COG4624	NADH dehydrogenase	7710	Chr_3	MTLNLIDLNDYLGPSQLCTKPNIPTTKLEQQQQPSISKTQIQLDGQPTTTLATTEALPKAQITLNDCLACSGCITSSESILVSLQSVQEVLKEISKPNRYPIISISSHSLASFVAYNHLDNLSTGFKVLKKYFTRSHNFKLVLDTNFAQHLHLLESQREFKHRQNLKSPVLASSCPAWICYAEKTQGKNGILEMISRVKSAQQIQGAIIKSQKFIDSIGVVESSKDLYHVCVMSCYDKKLEASRSDFEDEDGIKDVDCVLTTREVQDMIQQDGFDILQASQEIEELDLDPNQVGIIPVWIDHPQPIGSSSGGYLFNLLRSSIPSEGENIIDRLRLTVDQKRGSDYVEYRLQLAPPPSPLKDNEESTEELETLFYGAHFYGFKNLQNLIKKIGPSSTSMATMNPRGRIIGRRGRKEPAGTVENRKTYDFVEVMACPSGCLNGGGQIPIESKLINMSNKQWISQLERIYSKYPFDKDNSTTLISDQSNSLDLVKNSSVSNQQIFIQNWLDSFGLSSDNHTTRDRLFLTSYRSVEPESNGFAVQW
270086	GC_00004474		PST_W011a	15157	51	58	3	0	0.985081787434447	0.928350412555319	0.955875085378401	PF02906.19	Iron only hydrogenase large subunit, C-terminal domain	C|C	Energy production and conversion|Energy production and conversion	COG1905|COG4624	NADH:ubiquinone oxidoreductase 24 kD subunit (chain E) (NuoE) (PDB:5XF9)|Iron only hydrogenase large subunit, C-terminal domain (Nar1) (PDB:1C4A)	COG1905|COG4624	NADH dehydrogenase	15157	ChrUn	MTLNLIDLNDYLGPSQLCTKPNIPTTKLEQQQQPSISKTQIQLDGQPTTTLATTEALPKAQITLNDCLACSGCITSSESILVSLQSVQEVLKEISKPNRYPIISISSHSLASFVAYNHLDNLSTGFKVLKKYFTRSHNFKLVLDTNFAQHLHLLESQREFKHRQNLKSPVLASSCPAWICYAEKTQGKNGILEMISRVKSAQQIQGAIIKSQKFIDSIGVVESSKDLYHVCVMSCYDKKLEASRSDFEDEDGIKDVDCVLTTREVQDMIQQDGFDILQASQEIEELDLDPNQVGIIPVWIDHPQPIGSSSGGYLFNLLRSSIPSEGENIIDRLRLTVDQKRGSDYVEYRLQLAPPPSPLKDNEESTEELETLFYGAHFYGFKNLQNLIKKIGPSSTSMATMNPRGRIIGRRGRKEPAGTVENRKTYDFVEVMACPSGCLNGGGQIPIESKLINMSNKQWISQLERIYSKYPFDKDNSTTLISDQSNSLDLVKNSSVSNQQIFIQNWLDSFGLSSDNHTTRDRLFLTSYRSVEPESNGFAVQW
270087	GC_00004474		PST_W011b	914	51	58	3	0	0.985081787434447	0.928350412555319	0.955875085378401	PF02906.19	Iron only hydrogenase large subunit, C-terminal domain	C|C	Energy production and conversion|Energy production and conversion	COG1905|COG4624	NADH:ubiquinone oxidoreductase 24 kD subunit (chain E) (NuoE) (PDB:5XF9)|Iron only hydrogenase large subunit, C-terminal domain (Nar1) (PDB:1C4A)	COG1905|COG4624	NADH dehydrogenase	914	Chr_1	MTLNLIDLNDYLGPSQLCTKPNVPTTKLEQQQQPSISKTQIQLDGQPTTTLTTTEALPKAQITLNDCLACSGCITSSESILVSLQSVQEVLKEISKPNRYPIISISSHSLASFVAYNQLDSLSTGFKVLKKYFTRSHNFKLVLDTNFAQHLHLLESQREFKHRQNLKSPVLASSCPAWICYAEKTQGKNGILEMISRVKSAQQIQGAIIKSQKFIDSIGVVESSKDLYHVCVMSCYDKKLEASRSDFEDEDGIKDVDCVLTTREVQDMIQQDGFDILQASQEIEELDLDPNQVGIIPVWIDHPQPIGSSSGGYLFNLLRSSIPSEGENIIDRLRLTVDQKRGSDYVEYRLQLAPPPSPMKDNEESTEELETLFYGAHFYGFKNLQNLIKKIGPSSTSTSTMNPRGRIIGRRGRKEPSGILENRKTYDFVEVMACPSGCLNGGGQIPIDSKLINMSNKQWISQLERIYSKYPFDKDNSTTLISDQGNALDLIRNSSVSNQQIFIQNWLDSFGLSSDDHTTRDRLFLTSYRNVEPESNGYAVQW
270088	GC_00004474		PST_W025a	305	51	58	3	0	0.985081787434447	0.928350412555319	0.955875085378401	PF02906.19	Iron only hydrogenase large subunit, C-terminal domain	C|C	Energy production and conversion|Energy production and conversion	COG1905|COG4624	NADH:ubiquinone oxidoreductase 24 kD subunit (chain E) (NuoE) (PDB:5XF9)|Iron only hydrogenase large subunit, C-terminal domain (Nar1) (PDB:1C4A)	COG1905|COG4624	NADH dehydrogenase	305	Chr_3	MTLNLIDLNDYLGPSQLCTKPNVPTTKLEQQQQPSISKTQIQLDGQPTTTLTTTEALPKAQITLNDCLACSGCITSSESILVSLQSVQEVLKEISKPNRYPIISISSHSLASFVAYNQLDSLSTGFKVLKKYFTRSHNFKLVLDTNFAQHLHLLESQREFKHRQNLKSPVLASSCPAWICYAEKTQGKNGILEMISRVKSAQQIQGAIIKSQKFIDSIGVVESSKDLYHVCVMSCYDKKLEASRSDFEDEDGIKDVDCVLTTREVQDMIQQDGFDILQASQEIEELDLDPNQVGIIPVWIDHPQPIGSSSGGYLFNLLRSSIPSEGENIIDRLRLTVDQKRGSDYVEYRLQLAPPPSPMKDNEESTEELETLFYGAHFYGFKNLQNLIKKIGPSSTSTSTMNPRGRIIGRRGRKEPSGILENRKTYDFVEVMACPSGCLNGGGQIPIDSKLINMSNKQWISQLERIYSKYPFDKDNSTTLISDQGNALDLIRNSSVSNQQIFIQNWLDSFGLSSDDHTTRDRLFLTSYRNVEPESNGYAVQW
270089	GC_00004474		PST_W025b	5265	51	58	3	0	0.985081787434447	0.928350412555319	0.955875085378401	PF02906.19	Iron only hydrogenase large subunit, C-terminal domain	C|C	Energy production and conversion|Energy production and conversion	COG1905|COG4624	NADH:ubiquinone oxidoreductase 24 kD subunit (chain E) (NuoE) (PDB:5XF9)|Iron only hydrogenase large subunit, C-terminal domain (Nar1) (PDB:1C4A)	COG1905|COG4624	NADH dehydrogenase	5265	Chr_1	MTLNLIDLNDYLGPSQLCTKPNIPTTKLEQQQQPSISKTQIQLDGQPTTTLATTEALPKAQITLNDCLACSGCITSSESILVSLQSVQEVLKEISKPNRYPIISISSHSLASFVAYNHLDNLSTGFKVLKKYFTRSHNFKLVLDTNFAQHLHLLESQREFKHRQNLKSPVLASSCPAWICYAEKTQGKNGILEMISRVKSAQQIQGAIIKSQKFIDSIGVVESSKDLYHVCVMSCYDKKLEASRSDFEDEDGIKDVDCVLTTREVQDMIQQDGFDILQASQEIEELDLDPNQVGIIPVWIDHPQPIGSSSGGYLFNLLRSSIPSEGENIIDRLRLTVDQKRGSDYVEYRLQLAPPPSPLKDNEESTEELETLFYGAHFYGFKNLQNLIKKIGPSSTSMATMNPRGRIIGRRGRKEPAGTVENRKTYDFVEVMACPSGCLNGGGQIPIESKLINMSNKQWISQLERIYSKYPFDKDNSTTLISDQSNSLDLVKNSSVSNQQIFIQNWLDSFGLSSDNHTTRDRLFLTSYRSVEPESNGFAVQW
270090	GC_00004474		PST_W029a	5905	51	58	3	0	0.985081787434447	0.928350412555319	0.955875085378401	PF02906.19	Iron only hydrogenase large subunit, C-terminal domain	C|C	Energy production and conversion|Energy production and conversion	COG1905|COG4624	NADH:ubiquinone oxidoreductase 24 kD subunit (chain E) (NuoE) (PDB:5XF9)|Iron only hydrogenase large subunit, C-terminal domain (Nar1) (PDB:1C4A)	COG1905|COG4624	NADH dehydrogenase	5905	ChrUn	MTLNLIDLNDYLGPSQLCTKPNIPTTKLEQQQQPSISKTQIQLDGQPTTTLATTEALPKAQITLNDCLACSGCITSSESILVSLQSVQEVLKEISKPNRYPIISISSHSLASFVAYNHLDNLSTGFKVLKKYFTRSHNFKLVLDTNFAQHLHLLESQREFKHRQNLKSPVLASSCPAWICYAEKTQGKNGILEMISRVKSAQQIQGAIIKSQKFIDSIGVVESSKDLYHVCVMSCYDKKLEASRSDFEDEDGIKDVDCVLTTREVQDMIQQDGFDILQASQEIEELDLDPNQVGIIPVWIDHPQPIGSSSGGYLFNLLRSSIPSEGENIIDRLRLTVDQKRGSDYVEYRLQLAPPPSPLKDNEESTEELETLFYGAHFYGFKNLQNLIKKIGPSSTSMATMNPRGRIIGRRGRKEPAGTVENRKTYDFVEVMACPSGCLNGGGQIPIESKLINMSNKQWISQLERIYSKYPFDKDNSTTLISDQSNSLDLVKNSSVSNQQIFIQNWLDSFGLSSDNHTTRDRLFLTSYRSVEPESNGFAVQW
270091	GC_00004474		PST_W029a	291	51	58	3	0	0.985081787434447	0.928350412555319	0.955875085378401	PF02906.19	Iron only hydrogenase large subunit, C-terminal domain	C|C	Energy production and conversion|Energy production and conversion	COG1905|COG4624	NADH:ubiquinone oxidoreductase 24 kD subunit (chain E) (NuoE) (PDB:5XF9)|Iron only hydrogenase large subunit, C-terminal domain (Nar1) (PDB:1C4A)	COG1905|COG4624	NADH dehydrogenase	291	Chr_3	MTLNLIDLNDYLGPSQLCTKPNVPTTKLEQQQQPSISKTQIQLDGQPTTTLTTTEALPKAQITLNDCLACSGCITSSESILVSLQSVQEVLKEISKPNRYPIISISSHSLASFVAYNQLDSLSTGFKVLKKYFTRSHNFKLVLDTNFAQHLHLLESQREFKHRQNLKSPVLASSCPAWICYAEKTQGKNGILEMISRVKSAQQIQGAIIKSQKFIDSIGVVESSKDLYHVCVMSCYDKKLEASRSDFEDEDGIKDVDCVLTTREVQDMIQQDGFDILQASQEIEELDLDPNQVGIIPVWIDHPQPIGSSSGGYLFNLLRSSIPSEGENIIDRLRLTVDQKRGSDYVEYRLQLAPPPSPMKDNEESTEELETLFYGAHFYGFKNLQNLIKKIGPSSTSTSTMNPRGRIIGRRGRKEPSGILENRKTYDFVEVMACPSGCLNGGGQIPIDSKLINMSNKQWISQLERIYSKYPFDKDNSTTLISDQGNALDLIRNSSVSNQQIFIQNWLDSFGLSSDDHTTRDRLFLTSYRNVEPESNGYAVQW
270092	GC_00004474		PST_W039a	309	51	58	3	0	0.985081787434447	0.928350412555319	0.955875085378401	PF02906.19	Iron only hydrogenase large subunit, C-terminal domain	C|C	Energy production and conversion|Energy production and conversion	COG1905|COG4624	NADH:ubiquinone oxidoreductase 24 kD subunit (chain E) (NuoE) (PDB:5XF9)|Iron only hydrogenase large subunit, C-terminal domain (Nar1) (PDB:1C4A)	COG1905|COG4624	NADH dehydrogenase	309	Chr_1	MTLNLIDLNDYLGPSQLCTKPNVPTTKLEQQQQPSISKTQIQLDGQPTTTLTTTEALPKAQITLNDCLACSGCITSSESILVSLQSVQEVLKEISKPNRYPIISISSHSLASFVAYNQLDSLSTGFKVLKKYFTRSHNFKLVLDTNFAQHLHLLESQREFKHRQNLKSPVLASSCPAWICYAEKTQGKNGILEMISRVKSAQQIQGAIIKSQKFIDSIGVVESSKDLYHVCVMSCYDKKLEASRSDFEDEDGIKDVDCVLTTREVQDMIQQDGFDILQASQEIEELDLDPNQVGIIPVWIDHPQPIGSSSGGYLFNLLRSSIPSEGENIIDRLRLTVDQKRGSDYVEYRLQLAPPPSPMKDNEESTEELETLFYGAHFYGFKNLQNLIKKIGPSSTSTSTMNPRGRIIGRRGRKEPSGILENRKTYDFVEVMACPSGCLNGGGQIPIDSKLINMSNKQWISQLERIYSKYPFDKDNSTTLISDQGNALDLIRNSSVSNQQIFIQNWLDSFGLSSDDHTTRDRLFLTSYRNVEPESNGYAVQW
270093	GC_00004474		PST_W039b	12892	51	58	3	0	0.985081787434447	0.928350412555319	0.955875085378401	PF02906.19	Iron only hydrogenase large subunit, C-terminal domain	C|C	Energy production and conversion|Energy production and conversion	COG1905|COG4624	NADH:ubiquinone oxidoreductase 24 kD subunit (chain E) (NuoE) (PDB:5XF9)|Iron only hydrogenase large subunit, C-terminal domain (Nar1) (PDB:1C4A)	COG1905|COG4624	NADH dehydrogenase	12892	Chr_1	MTLNLIDLNDYLGPSQLCTKPNIPTTKLEQQQQPSISKTQIQLDGQPTTTLATTEALPKAQITLNDCLACSGCITSSESILVSLQSVQEVLKEISKPNRYPIISISSHSLASFVAYNHLDNLSTGFKVLKKYFTRSHNFKLVLDTNFAQHLHLLESQREFKHRQNLKSPVLASSCPAWICYAEKTQGKNGILEMISRVKSAQQIQGAIIKSQKFIDSIGVVESSKDLYHVCVMSCYDKKLEASRSDFEDEDGIKDVDCVLTTREVQDMIQQDGFDILQASQEIEELDLDPNQVGIIPVWIDHPQPIGSSSGGYLFNLLRSSIPSEGENIIDRLRLTVDQKRGSDYVEYRLQLAPPPSPLKDNEESTEELETLFYGAHFYGFKNLQNLIKKIGPSSTSMATMNPRGRIIGRRGRKEPAGTVENRKTYDFVEVMACPSGCLNGGGQIPIESKLINMSNKQWISQLERIYSKYPFDKDNSTTLISDQSNSLDLVKNSSVSNQQIFIQNWLDSFGLSSDNHTTRDRLFLTSYRSVEPESNGFAVQW
270094	GC_00004474		PST_W048a	3162	51	58	3	0	0.985081787434447	0.928350412555319	0.955875085378401	PF02906.19	Iron only hydrogenase large subunit, C-terminal domain	C|C	Energy production and conversion|Energy production and conversion	COG1905|COG4624	NADH:ubiquinone oxidoreductase 24 kD subunit (chain E) (NuoE) (PDB:5XF9)|Iron only hydrogenase large subunit, C-terminal domain (Nar1) (PDB:1C4A)	COG1905|COG4624	NADH dehydrogenase	3162	Chr_3	MTLNLIDLNDYLGPSQLCTKPNVPTTKLEQQQQPSISKTQIQLDGQPTTTLTTTEALPKAQITLNDCLACSGCITSSESILVSLQSVQEVLKEISKPNRYPIISISSHSLASFVAYNQLDSLSTGFKVLKKYFTRSHNFKLVLDTNFAQHLHLLESQREFKHRQNLKSPVLASSCPAWICYAEKTQGKNGILEMISRVKSAQQIQGAIIKSQKFIDSIGVVESSKDLYHVCVMSCYDKKLEASRSDFEDEDGIKDVDCVLTTREVQDMIQQDGFDILQASQEIEELDLDPNQVGIIPVWIDHPQPIGSSSGGYLFNLLRSSIPSEGENIIDRLRLTVDQKRGSDYVEYRLQLAPPPSPMKDNEESTEELETLFYGAHFYGFKNLQNLIKKIGPSSTSTSTMNPRGRIIGRRGRKEPSGILENRKTYDFVEVMACPSGCLNGGGQIPIDSKLINMSNKQWISQLERIYSKYPFDKDNSTTLISDQGNALDLIRNSSVSNQQIFIQNWLDSFGLSSDDHTTRDRLFLTSYRNVEPESNGYAVQW
270095	GC_00004474		PST_W048b	13765	51	58	3	0	0.985081787434447	0.928350412555319	0.955875085378401	PF02906.19	Iron only hydrogenase large subunit, C-terminal domain	C|C	Energy production and conversion|Energy production and conversion	COG1905|COG4624	NADH:ubiquinone oxidoreductase 24 kD subunit (chain E) (NuoE) (PDB:5XF9)|Iron only hydrogenase large subunit, C-terminal domain (Nar1) (PDB:1C4A)	COG1905|COG4624	NADH dehydrogenase	13765	Chr_1	MTLNLIDLNDYLGPSQLCTKPNIPTTKLEQQQQPSISKTQIQLDGQPTTTLATTEALPKAQITLNDCLACSGCITSSESILVSLQSVQEVLKEISKPNRYPIISISSHSLASFVAYNHLDNLSTGFKVLKKYFTRSHNFKLVLDTNFAQHLHLLESQREFKHRQNLKSPVLASSCPAWICYAEKTQGKNGILEMISRVKSAQQIQGAIIKSQKFIDSIGVVESSKDLYHVCVMSCYDKKLEASRSDFEDEDGIKDVDCVLTTREVQDMIQQDGFDILQASQEIEELDLDPNQVGIIPVWIDHPQPIGSSSGGYLFNLLRSSIPSEGENIIDRLRLTVDQKRGSDYVEYRLQLAPPPSPLKDNEESTEELETLFYGAHFYGFKNLQNLIKKIGPSSTSMATMNPRGRIIGRRGRKEPAGTVENRKTYDFVEVMACPSGCLNGGGQIPIESKLINMSNKQWISQLERIYSKYPFDKDNSTTLISDQSNSLDLVKNSSVSNQQIFIQNWLDSFGLSSDNHTTRDRLFLTSYRSVEPESNGFAVQW
270096	GC_00004474		PST_W052a	4342	51	58	3	0	0.985081787434447	0.928350412555319	0.955875085378401	PF02906.19	Iron only hydrogenase large subunit, C-terminal domain	C|C	Energy production and conversion|Energy production and conversion	COG1905|COG4624	NADH:ubiquinone oxidoreductase 24 kD subunit (chain E) (NuoE) (PDB:5XF9)|Iron only hydrogenase large subunit, C-terminal domain (Nar1) (PDB:1C4A)	COG1905|COG4624	NADH dehydrogenase	4342	Chr_3	MTLNLIDLNDYLGPSQLCTKPNIPTTKLEQQQQPSISKTQIQLDGQPTTTLATTEALPKAQITLNDCLACSGCITSSESILVSLQSVQEVLKEISKPNRYPIISISSHSLASFVAYNHLDNLSTGFKVLKKYFTRSHNFKLVLDTNFAQHLHLLESQREFKHRQNLKSPVLASSCPAWICYAEKTQGKNGILEMISRVKSAQQIQGAIIKSQKFIDSIGVVESSKDLYHVCVMSCYDKKLEASRSDFEDEDGIKDVDCVLTTREVQDMIQQDGFDILQASQEIEELDLDPNQVGIIPVWIDHPQPIGSSSGGYLFNLLRSSIPSEGENIIDRLRLTVDQKRGSDYVEYRLQLAPPPSPLKDNEESTEELETLFYGAHFYGFKNLQNLIKKIGPSSTSMATMNPRGRIIGRRGRKEPAGTVENRKTYDFVEVMACPSGCLNGGGQIPIESKLINMSNKQWISQLERIYSKYPFDKDNSTTLISDQSNSLDLVKNSSVSNQQIFIQNWLDSFGLSSDNHTTRDRLFLTSYRSVEPESNGFAVQW
270097	GC_00004474		PST_W052a	931	51	58	3	0	0.985081787434447	0.928350412555319	0.955875085378401	PF02906.19	Iron only hydrogenase large subunit, C-terminal domain	C|C	Energy production and conversion|Energy production and conversion	COG1905|COG4624	NADH:ubiquinone oxidoreductase 24 kD subunit (chain E) (NuoE) (PDB:5XF9)|Iron only hydrogenase large subunit, C-terminal domain (Nar1) (PDB:1C4A)	COG1905|COG4624	NADH dehydrogenase	931	Chr_3	MTLNLIDLNDYLGPSQLCTKPNVPTTKLEQQQQPSISKTQIQLDGQPTTTLTTTEALPKAQITLNDCLACSGCITSSESILVSLQSVQEVLKEISKPNRYPIISISSHSLASFVAYNQLDSLSTGFKVLKKYFTRSHNFKLVLDTNFAQHLHLLESQREFKHRQNLKSPVLASSCPAWICYAEKTQGKNGILEMISRVKSAQQIQGAIIKSQKFIDSIGVVESSKDLYHVCVMSCYDKKLEASRSDFEDEDGIKDVDCVLTTREVQDMIQQDGFDILQASQEIEELDLDPNQVGIIPVWIDHPQPIGSSSGGYLFNLLRSSIPSEGENIIDRLRLTVDQKRGSDYVEYRLQLAPPPSPMKDNEESTEELETLFYGAHFYGFKNLQNLIKKIGPSSTSTSTMNPRGRIIGRRGRKEPSGILENRKTYDFVEVMACPSGCLNGGGQIPIDSKLINMSNKQWISQLERIYSKYPFDKDNSTTLISDQGNALDLIRNSSVSNQQIFIQNWLDSFGLSSDDHTTRDRLFLTSYRNVEPESNGYAVQW
270098	GC_00004474		PST_W053a	306	51	58	3	0	0.985081787434447	0.928350412555319	0.955875085378401	PF02906.19	Iron only hydrogenase large subunit, C-terminal domain	C|C	Energy production and conversion|Energy production and conversion	COG1905|COG4624	NADH:ubiquinone oxidoreductase 24 kD subunit (chain E) (NuoE) (PDB:5XF9)|Iron only hydrogenase large subunit, C-terminal domain (Nar1) (PDB:1C4A)	COG1905|COG4624	NADH dehydrogenase	306	Chr_3	MTLNLIDLNDYLGPSQLCTKPNVPTTKLEQQQQPSISKTQIQLDGQPTTTLTTTEALPKAQITLNDCLACSGCITSSESILVSLQSVQEVLKEISKPNRYPIISISSHSLASFVAYNQLDSLSTGFKVLKKYFTRSHNFKLVLDTNFAQHLHLLESQREFKHRQNLKSPVLASSCPAWICYAEKTQGKNGILEMISRVKSAQQIQGAIIKSQKFIDSIGVVESSKDLYHVCVMSCYDKKLEASRSDFEDEDGIKDVDCVLTTREVQDMIQQDGFDILQASQEIEELDLDPNQVGIIPVWIDHPQPIGSSSGGYLFNLLRSSIPSEGENIIDRLRLTVDQKRGSDYVEYRLQLAPPPSPMKDNEESTEELETLFYGAHFYGFKNLQNLIKKIGPSSTSTSTMNPRGRIIGRRGRKEPSGILENRKTYDFVEVMACPSGCLNGGGQIPIDSKLINMSNKQWISQLERIYSKYPFDKDNSTTLISDQGNALDLIRNSSVSNQQIFIQNWLDSFGLSSDDHTTRDRLFLTSYRNVEPESNGYAVQW
270099	GC_00004474		PST_W053b	12371	51	58	3	0	0.985081787434447	0.928350412555319	0.955875085378401	PF02906.19	Iron only hydrogenase large subunit, C-terminal domain	C|C	Energy production and conversion|Energy production and conversion	COG1905|COG4624	NADH:ubiquinone oxidoreductase 24 kD subunit (chain E) (NuoE) (PDB:5XF9)|Iron only hydrogenase large subunit, C-terminal domain (Nar1) (PDB:1C4A)	COG1905|COG4624	NADH dehydrogenase	12371	Chr_1	MTLNLIDLNDYLGPSQLCTKPNIPTTKLEQQQQPSISKTQIQLDGQPTTTLATTEALPKAQITLNDCLACSGCITSSESILVSLQSVQEVLKEISKPNRYPIISISSHSLASFVAYNHLDNLSTGFKVLKKYFTRSHNFKLVLDTNFAQHLHLLESQREFKHRQNLKSPVLASSCPAWICYAEKTQGKNGILEMISRVKSAQQIQGAIIKSQKFIDSIGVVESSKDLYHVCVMSCYDKKLEASRSDFEDEDGIKDVDCVLTTREVQDMIQQDGFDILQASQEIEELDLDPNQVGIIPVWIDHPQPIGSSSGGYLFNLLRSSIPSEGENIIDRLRLTVDQKRGSDYVEYRLQLAPPPSPLKDNEESTEELETLFYGAHFYGFKNLQNLIKKIGPSSTSMATMNPRGRIIGRRGRKEPAGTVENRKTYDFVEVMACPSGCLNGGGQIPIESKLINMSNKQWISQLERIYSKYPFDKDNSTTLISDQSNSLDLVKNSSVSNQQIFIQNWLDSFGLSSDNHTTRDRLFLTSYRSVEPESNGFAVQW
270100	GC_00004474		PST_W054a	955	51	58	3	0	0.985081787434447	0.928350412555319	0.955875085378401	PF02906.19	Iron only hydrogenase large subunit, C-terminal domain	C|C	Energy production and conversion|Energy production and conversion	COG1905|COG4624	NADH:ubiquinone oxidoreductase 24 kD subunit (chain E) (NuoE) (PDB:5XF9)|Iron only hydrogenase large subunit, C-terminal domain (Nar1) (PDB:1C4A)	COG1905|COG4624	NADH dehydrogenase	955	Chr_1	MTLNLIDLNDYLGPSQLCTKPNVPTTKLEQQQQPSISKTQIQLDGQPTTTLTTTEALPKAQITLNDCLACSGCITSSESILVSLQSVQEVLKEISKPNRYPIISISSHSLASFVAYNQLDSLSTGFKVLKKYFTRSHNFKLVLDTNFAQHLHLLESQREFKHRQNLKSPVLASSCPAWICYAEKTQGKNGILEMISRVKSAQQIQGAIIKSQKFIDSIGVVESSKDLYHVCVMSCYDKKLEASRSDFEDEDGIKDVDCVLTTREVQDMIQQDGFDILQASQEIEELDLDPNQVGIIPVWIDHPQPIGSSSGGYLFNLLRSSIPSEGENIIDRLRLTVDQKRGSDYVEYRLQLAPPPSPMKDNEESTEELETLFYGAHFYGFKNLQNLIKKIGPSSTSTSTMNPRGRIIGRRGRKEPSGILENRKTYDFVEVMACPSGCLNGGGQIPIDSKLINMSNKQWISQLERIYSKYPFDKDNSTTLISDQGNALDLIRNSSVSNQQIFIQNWLDSFGLSSDDHTTRDRLFLTSYRNVEPESNGYAVQW
270101	GC_00004474		PST_W054b	291	51	58	3	0	0.985081787434447	0.928350412555319	0.955875085378401	PF02906.19	Iron only hydrogenase large subunit, C-terminal domain	C|C	Energy production and conversion|Energy production and conversion	COG1905|COG4624	NADH:ubiquinone oxidoreductase 24 kD subunit (chain E) (NuoE) (PDB:5XF9)|Iron only hydrogenase large subunit, C-terminal domain (Nar1) (PDB:1C4A)	COG1905|COG4624	NADH dehydrogenase	291	Chr_1	MTLNLIDLNDYLGPSQLCTKPNIPTTKLEQQQQPSISKTQIQLDGQPTTTLATTEALPKAQITLNDCLACSGCITSSESILVSLQSVQEVLKEISKPNRYPIISISSHSLASFVAYNHLDNLSTGFKVLKKYFTRSHNFKLVLDTNFAQHLHLLESQREFKHRQNLKSPVLASSCPAWICYAEKTQGKNGILEMISRVKSAQQIQGAIIKSQKFIDSIGVVESSKDLYHVCVMSCYDKKLEASRSDFEDEDGIKDVDCVLTTREVQDMIQQDGFDILQASQEIEELDLDPNQVGIIPVWIDHPQPIGSSSGGYLFNLLRSSIPSEGENIIDRLRLTVDQKRGSDYVEYRLQLAPPPSPLKDNEESTEELETLFYGAHFYGFKNLQNLIKKIGPSSTSMATMNPRGRIIGRRGRKEPAGTVENRKTYDFVEVMACPSGCLNGGGQIPIESKLINMSNKQWISQLERIYSKYPFDKDNSTTLISDQSNSLDLVKNSSVSNQQIFIQNWLDSFGLSSDNHTTRDRLFLTSYRSVEPESNGFAVQW
270102	GC_00004474		PST_W057a	964	51	58	3	0	0.985081787434447	0.928350412555319	0.955875085378401	PF02906.19	Iron only hydrogenase large subunit, C-terminal domain	C|C	Energy production and conversion|Energy production and conversion	COG1905|COG4624	NADH:ubiquinone oxidoreductase 24 kD subunit (chain E) (NuoE) (PDB:5XF9)|Iron only hydrogenase large subunit, C-terminal domain (Nar1) (PDB:1C4A)	COG1905|COG4624	NADH dehydrogenase	964	Chr_3	MTLNLIDLNDYLGPSQLCTKPNVPTTKLEQQQQPSISKTQIQLDGQPTTTLTTTEALPKAQITLNDCLACSGCITSSESILVSLQSVQEVLKEISKPNRYPIISISSHSLASFVAYNQLDSLSTGFKVLKKYFTRSHNFKLVLDTNFAQHLHLLESQREFKHRQNLKSPVLASSCPAWICYAEKTQGKNGILEMISRVKSAQQIQGAIIKSQKFIDSIGVVESSKDLYHVCVMSCYDKKLEASRSDFEDEDGIKDVDCVLTTREVQDMIQQDGFDILQASQEIEELDLDPNQVGIIPVWIDHPQPIGSSSGGYLFNLLRSSIPSEGENIIDRLRLTVDQKRGSDYVEYRLQLAPPPSPMKDNEESTEELETLFYGAHFYGFKNLQNLIKKIGPSSTSTSTMNPRGRIIGRRGRKEPSGILENRKTYDFVEVMACPSGCLNGGGQIPIDSKLINMSNKQWISQLERIYSKYPFDKDNSTTLISDQGNALDLIRNSSVSNQQIFIQNWLDSFGLSSDDHTTRDRLFLTSYRNVEPESNGYAVQW
270103	GC_00004474		PST_W057b	15178	51	58	3	0	0.985081787434447	0.928350412555319	0.955875085378401	PF02906.19	Iron only hydrogenase large subunit, C-terminal domain	C|C	Energy production and conversion|Energy production and conversion	COG1905|COG4624	NADH:ubiquinone oxidoreductase 24 kD subunit (chain E) (NuoE) (PDB:5XF9)|Iron only hydrogenase large subunit, C-terminal domain (Nar1) (PDB:1C4A)	COG1905|COG4624	NADH dehydrogenase	15178	Chr_1	MTLNLIDLNDYLGPSQLCTKPNIPTTKLEQQQQPSISKTQIQLDGQPTTTLATTEALPKAQITLNDCLACSGCITSSESILVSLQSVQEVLKEISKPNRYPIISISSHSLASFVAYNHLDNLSTGFKVLKKYFTRSHNFKLVLDTNFAQHLHLLESQREFKHRQNLKSPVLASSCPAWICYAEKTQGKNGILEMISRVKSAQQIQGAIIKSQKFIDSIGVVESSKDLYHVCVMSCYDKKLEASRSDFEDEDGIKDVDCVLTTREVQDMIQQDGFDILQASQEIEELDLDPNQVGIIPVWIDHPQPIGSSSGGYLFNLLRSSIPSEGENIIDRLRLTVDQKRGSDYVEYRLQLAPPPSPLKDNEESTEELETLFYGAHFYGFKNLQNLIKKIGPSSTSMATMNPRGRIIGRRGRKEPAGTVENRKTYDFVEVMACPSGCLNGGGQIPIESKLINMSNKQWISQLERIYSKYPFDKDNSTTLISDQSNSLDLVKNSSVSNQQIFIQNWLDSFGLSSDNHTTRDRLFLTSYRSVEPESNGFAVQW
270104	GC_00004474		PST_W088a	938	51	58	3	0	0.985081787434447	0.928350412555319	0.955875085378401	PF02906.19	Iron only hydrogenase large subunit, C-terminal domain	C|C	Energy production and conversion|Energy production and conversion	COG1905|COG4624	NADH:ubiquinone oxidoreductase 24 kD subunit (chain E) (NuoE) (PDB:5XF9)|Iron only hydrogenase large subunit, C-terminal domain (Nar1) (PDB:1C4A)	COG1905|COG4624	NADH dehydrogenase	938	Chr_3	MTLNLIDLNDYLGPSQLCTKPNVPTTKLEQQQQPSISKTQIQLDGQPTTTLTTTEALPKAQITLNDCLACSGCITSSESILVSLQSVQEVLKEISKPNRYPIISISSHSLASFVAYNQLDSLSTGFKVLKKYFTRSHNFKLVLDTNFAQHLHLLESQREFKHRQNLKSPVLASSCPAWICYAEKTQGKNGILEMISRVKSAQQIQGAIIKSQKFIDSIGVVESSKDLYHVCVMSCYDKKLEASRSDFEDEDGIKDVDCVLTTREVQDMIQQDGFDILQASQEIEELDLDPNQVGIIPVWIDHPQPIGSSSGGYLFNLLRSSIPSEGENIIDRLRLTVDQKRGSDYVEYRLQLAPPPSPMKDNEESTEELETLFYGAHFYGFKNLQNLIKKIGPSSTSTSTMNPRGRIIGRRGRKEPSGILENRKTYDFVEVMACPSGCLNGGGQIPIDSKLINMSNKQWISQLERIYSKYPFDKDNSTTLISDQGNALDLIRNSSVSNQQIFIQNWLDSFGLSSDDHTTRDRLFLTSYRNVEPESNGYAVQW
270105	GC_00004474		PST_W088b	13777	51	58	3	0	0.985081787434447	0.928350412555319	0.955875085378401	PF02906.19	Iron only hydrogenase large subunit, C-terminal domain	C|C	Energy production and conversion|Energy production and conversion	COG1905|COG4624	NADH:ubiquinone oxidoreductase 24 kD subunit (chain E) (NuoE) (PDB:5XF9)|Iron only hydrogenase large subunit, C-terminal domain (Nar1) (PDB:1C4A)	COG1905|COG4624	NADH dehydrogenase	13777	Chr_1	MTLNLIDLNDYLGPSQLCTKPNIPTTKLEQQQQPSISKTQIQLDGQPTTTLATTEALPKAQITLNDCLACSGCITSSESILVSLQSVQEVLKEISKPNRYPIISISSHSLASFVAYNHLDNLSTGFKVLKKYFTRSHNFKLVLDTNFAQHLHLLESQREFKHRQNLKSPVLASSCPAWICYAEKTQGKNGILEMISRVKSAQQIQGAIIKSQKFIDSIGVVESSKDLYHVCVMSCYDKKLEASRSDFEDEDGIKDVDCVLTTREVQDMIQQDGFDILQASQEIEELDLDPNQVGIIPVWIDHPQPIGSSSGGYLFNLLRSSIPSEGENIIDRLRLTVDQKRGSDYVEYRLQLAPPPSPLKDNEESTEELETLFYGAHFYGFKNLQNLIKKIGPSSTSMATMNPRGRIIGRRGRKEPAGTVENRKTYDFVEVMACPSGCLNGGGQIPIESKLINMSNKQWISQLERIYSKYPFDKDNSTTLISDQSNSLDLVKNSSVSNQQIFIQNWLDSFGLSSDNHTTRDRLFLTSYRSVEPESNGFAVQW
270106	GC_00004474		PST_Yr1646a	309	51	58	3	0	0.985081787434447	0.928350412555319	0.955875085378401	PF02906.19	Iron only hydrogenase large subunit, C-terminal domain	C|C	Energy production and conversion|Energy production and conversion	COG1905|COG4624	NADH:ubiquinone oxidoreductase 24 kD subunit (chain E) (NuoE) (PDB:5XF9)|Iron only hydrogenase large subunit, C-terminal domain (Nar1) (PDB:1C4A)	COG1905|COG4624	NADH dehydrogenase	309	Chr_3	MTLNLIDLNDYLGPSQLCTKPNVPTTKLEQQQQPSISKTQIQLDGQPTTTLTTTEALPKAQITLNDCLACSGCITSSESILVSLQSVQEVLKEISKPNRYPIISISSHSLASFVAYNQLDSLSTGFKVLKKYFTRSHNFKLVLDTNFAQHLHLLESQREFKHRQNLKSPVLASSCPAWICYAEKTQGKNGILEMISRVKSAQQIQGAIIKSQKFIDSIGVVESSKDLYHVCVMSCYDKKLEASRSDFEDEDGIKDVDCVLTTREVQDMIQQDGFDILQASQEIEELDLDPNQVGIIPVWIDHPQPIGSSSGGYLFNLLRSSIPSEGENIIDRLRLTVDQKRGSDYVEYRLQLAPPPSPMKDNEESTEELETLFYGAHFYGFKNLQNLIKKIGPSSTSTSTMNPRGRIIGRRGRKEPSGILENRKTYDFVEVMACPSGCLNGGGQIPIDSKLINMSNKQWISQLERIYSKYPFDKDNSTTLISDQGNALDLIRNSSVSNQQIFIQNWLDSFGLSSDDHTTRDRLFLTSYRNVEPESNGYAVQW
270107	GC_00004474		PST_Yr1646b	15077	51	58	3	0	0.985081787434447	0.928350412555319	0.955875085378401	PF02906.19	Iron only hydrogenase large subunit, C-terminal domain	C|C	Energy production and conversion|Energy production and conversion	COG1905|COG4624	NADH:ubiquinone oxidoreductase 24 kD subunit (chain E) (NuoE) (PDB:5XF9)|Iron only hydrogenase large subunit, C-terminal domain (Nar1) (PDB:1C4A)	COG1905|COG4624	NADH dehydrogenase	15077	Chr_1	MTLNLIDLNDYLGPSQLCTKPNIPTTKLEQQQQPSISKTQIQLDGQPTTTLATTEALPKAQITLNDCLACSGCITSSESILVSLQSVQEVLKEISKPNRYPIISISSHSLASFVAYNHLDNLSTGFKVLKKYFTRSHNFKLVLDTNFAQHLHLLESQREFKHRQNLKSPVLASSCPAWICYAEKTQGKNGILEMISRVKSAQQIQGAIIKSQKFIDSIGVVESSKDLYHVCVMSCYDKKLEASRSDFEDEDGIKDVDCVLTTREVQDMIQQDGFDILQASQEIEELDLDPNQVGIIPVWIDHPQPIGSSSGGYLFNLLRSSIPSEGENIIDRLRLTVDQKRGSDYVEYRLQLAPPPSPLKDNEESTEELETLFYGAHFYGFKNLQNLIKKIGPSSTSMATMNPRGRIIGRRGRKEPAGTVENRKTYDFVEVMACPSGCLNGGGQIPIESKLINMSNKQWISQLERIYSKYPFDKDNSTTLISDQSNSLDLVKNSSVSNQQIFIQNWLDSFGLSSDNHTTRDRLFLTSYRSVEPESNGFAVQW
270108	GC_00004474		PST_Yr1706a	3892	51	58	3	0	0.985081787434447	0.928350412555319	0.955875085378401	PF02906.19	Iron only hydrogenase large subunit, C-terminal domain	C|C	Energy production and conversion|Energy production and conversion	COG1905|COG4624	NADH:ubiquinone oxidoreductase 24 kD subunit (chain E) (NuoE) (PDB:5XF9)|Iron only hydrogenase large subunit, C-terminal domain (Nar1) (PDB:1C4A)	COG1905|COG4624	NADH dehydrogenase	3892	Chr_3	MTLNLIDLNDYLGPSQLCTKPNIPTTKLEQQQQPSISKTQIQLDGQPTTTLATTEALPKAQITLNDCLACSGCITSSESILVSLQSVQEVLKEISKPNRYPIISISSHSLASFVAYNHLDNLSTGFKVLKKYFTRSHNFKLVLDTNFAQHLHLLESQREFKHRQNLKSPVLASSCPAWICYAEKTQGKNGILEMISRVKSAQQIQGAIIKSQKFIDSIGVVESSKDLYHVCVMSCYDKKLEASRSDFEDEDGIKDVDCVLTTREVQDMIQQDGFDILQASQEIEELDLDPNQVGIIPVWIDHPQPIGSSSGGYLFNLLRSSIPSEGENIIDRLRLTVDQKRGSDYVEYRLQLAPPPSPLKDNEESTEELETLFYGAHFYGFKNLQNLIKKIGPSSTSMATMNPRGRIIGRRGRKEPAGTVENRKTYDFVEVMACPSGCLNGGGQIPIESKLINMSNKQWISQLERIYSKYPFDKDNSTTLISDQSNSLDLVKNSSVSNQQIFIQNWLDSFGLSSDNHTTRDRLFLTSYRSVEPESNGFAVQW
270109	GC_00004474		PST_Yr1706a	945	51	58	3	0	0.985081787434447	0.928350412555319	0.955875085378401	PF02906.19	Iron only hydrogenase large subunit, C-terminal domain	C|C	Energy production and conversion|Energy production and conversion	COG1905|COG4624	NADH:ubiquinone oxidoreductase 24 kD subunit (chain E) (NuoE) (PDB:5XF9)|Iron only hydrogenase large subunit, C-terminal domain (Nar1) (PDB:1C4A)	COG1905|COG4624	NADH dehydrogenase	945	Chr_3	MTLNLIDLNDYLGPSQLCTKPNVPTTKLEQQQQPSISKTQIQLDGQPTTTLTTTEALPKAQITLNDCLACSGCITSSESILVSLQSVQEVLKEISKPNRYPIISISSHSLASFVAYNQLDSLSTGFKVLKKYFTRSHNFKLVLDTNFAQHLHLLESQREFKHRQNLKSPVLASSCPAWICYAEKTQGKNGILEMISRVKSAQQIQGAIIKSQKFIDSIGVVESSKDLYHVCVMSCYDKKLEASRSDFEDEDGIKDVDCVLTTREVQDMIQQDGFDILQASQEIEELDLDPNQVGIIPVWIDHPQPIGSSSGGYLFNLLRSSIPSEGENIIDRLRLTVDQKRGSDYVEYRLQLAPPPSPMKDNEESTEELETLFYGAHFYGFKNLQNLIKKIGPSSTSTSTMNPRGRIIGRRGRKEPSGILENRKTYDFVEVMACPSGCLNGGGQIPIDSKLINMSNKQWISQLERIYSKYPFDKDNSTTLISDQGNALDLIRNSSVSNQQIFIQNWLDSFGLSSDDHTTRDRLFLTSYRNVEPESNGYAVQW
270110	GC_00004474		PST_Yr1716a	952	51	58	3	0	0.985081787434447	0.928350412555319	0.955875085378401	PF02906.19	Iron only hydrogenase large subunit, C-terminal domain	C|C	Energy production and conversion|Energy production and conversion	COG1905|COG4624	NADH:ubiquinone oxidoreductase 24 kD subunit (chain E) (NuoE) (PDB:5XF9)|Iron only hydrogenase large subunit, C-terminal domain (Nar1) (PDB:1C4A)	COG1905|COG4624	NADH dehydrogenase	952	Chr_3	MTLNLIDLNDYLGPSQLCTKPNVPTTKLEQQQQPSISKTQIQLDGQPTTTLTTTEALPKAQITLNDCLACSGCITSSESILVSLQSVQEVLKEISKPNRYPIISISSHSLASFVAYNQLDSLSTGFKVLKKYFTRSHNFKLVLDTNFAQHLHLLESQREFKHRQNLKSPVLASSCPAWICYAEKTQGKNGILEMISRVKSAQQIQGAIIKSQKFIDSIGVVESSKDLYHVCVMSCYDKKLEASRSDFEDEDGIKDVDCVLTTREVQDMIQQDGFDILQASQEIEELDLDPNQVGIIPVWIDHPQPIGSSSGGYLFNLLRSSIPSEGENIIDRLRLTVDQKRGSDYVEYRLQLAPPPSPMKDNEESTEELETLFYGAHFYGFKNLQNLIKKIGPSSTSTSTMNPRGRIIGRRGRKEPSGILENRKTYDFVEVMACPSGCLNGGGQIPIDSKLINMSNKQWISQLERIYSKYPFDKDNSTTLISDQGNALDLIRNSSVSNQQIFIQNWLDSFGLSSDDHTTRDRLFLTSYRNVEPESNGYAVQW
270111	GC_00004474		PST_Yr1716b	15057	51	58	3	0	0.985081787434447	0.928350412555319	0.955875085378401	PF02906.19	Iron only hydrogenase large subunit, C-terminal domain	C|C	Energy production and conversion|Energy production and conversion	COG1905|COG4624	NADH:ubiquinone oxidoreductase 24 kD subunit (chain E) (NuoE) (PDB:5XF9)|Iron only hydrogenase large subunit, C-terminal domain (Nar1) (PDB:1C4A)	COG1905|COG4624	NADH dehydrogenase	15057	Chr_1	MTLNLIDLNDYLGPSQLCTKPNIPTTKLEQQQQPSISKTQIQLDGQPTTTLATTEALPKAQITLNDCLACSGCITSSESILVSLQSVQEVLKEISKPNRYPIISISSHSLASFVAYNHLDNLSTGFKVLKKYFTRSHNFKLVLDTNFAQHLHLLESQREFKHRQNLKSPVLASSCPAWICYAEKTQGKNGILEMISRVKSAQQIQGAIIKSQKFIDSIGVVESSKDLYHVCVMSCYDKKLEASRSDFEDEDGIKDVDCVLTTREVQDMIQQDGFDILQASQEIEELDLDPNQVGIIPVWIDHPQPIGSSSGGYLFNLLRSSIPSEGENIIDRLRLTVDQKRGSDYVEYRLQLAPPPSPLKDNEESTEELETLFYGAHFYGFKNLQNLIKKIGPSSTSMATMNPRGRIIGRRGRKEPAGTVENRKTYDFVEVMACPSGCLNGGGQIPIESKLINMSNKQWISQLERIYSKYPFDKDNSTTLISDQSNSLDLVKNSSVSNQQIFIQNWLDSFGLSSDNHTTRDRLFLTSYRSVEPESNGFAVQW
270112	GC_00004474		PST_Yr2011a	301	51	58	3	0	0.985081787434447	0.928350412555319	0.955875085378401	PF02906.19	Iron only hydrogenase large subunit, C-terminal domain	C|C	Energy production and conversion|Energy production and conversion	COG1905|COG4624	NADH:ubiquinone oxidoreductase 24 kD subunit (chain E) (NuoE) (PDB:5XF9)|Iron only hydrogenase large subunit, C-terminal domain (Nar1) (PDB:1C4A)	COG1905|COG4624	NADH dehydrogenase	301	Chr_3	MTLNLIDLNDYLGPSQLCTKPNVPTTKLEQQQQPSISKTQIQLDGQPTTTLTTTEALPKAQITLNDCLACSGCITSSESILVSLQSVQEVLKEISKPNRYPIISISSHSLASFVAYNQLDSLSTGFKVLKKYFTRSHNFKLVLDTNFAQHLHLLESQREFKHRQNLKSPVLASSCPAWICYAEKTQGKNGILEMISRVKSAQQIQGAIIKSQKFIDSIGVVESSKDLYHVCVMSCYDKKLEASRSDFEDEDGIKDVDCVLTTREVQDMIQQDGFDILQASQEIEELDLDPNQVGIIPVWIDHPQPIGSSSGGYLFNLLRSSIPSEGENIIDRLRLTVDQKRGSDYVEYRLQLAPPPSPMKDNEESTEELETLFYGAHFYGFKNLQNLIKKIGPSSTSTSTMNPRGRIIGRRGRKEPSGILENRKTYDFVEVMACPSGCLNGGGQIPIDSKLINMSNKQWISQLERIYSKYPFDKDNSTTLISDQGNALDLIRNSSVSNQQIFIQNWLDSFGLSSDDHTTRDRLFLTSYRNVEPESNGYAVQW
270113	GC_00004474		PST_Yr2011b	14233	51	58	3	0	0.985081787434447	0.928350412555319	0.955875085378401	PF02906.19	Iron only hydrogenase large subunit, C-terminal domain	C|C	Energy production and conversion|Energy production and conversion	COG1905|COG4624	NADH:ubiquinone oxidoreductase 24 kD subunit (chain E) (NuoE) (PDB:5XF9)|Iron only hydrogenase large subunit, C-terminal domain (Nar1) (PDB:1C4A)	COG1905|COG4624	NADH dehydrogenase	14233	Chr_1	MTLNLIDLNDYLGPSQLCTKPNIPTTKLEQQQQPSISKTQIQLDGQPTTTLATTEALPKAQITLNDCLACSGCITSSESILVSLQSVQEVLKEISKPNRYPIISISSHSLASFVAYNHLDNLSTGFKVLKKYFTRSHNFKLVLDTNFAQHLHLLESQREFKHRQNLKSPVLASSCPAWICYAEKTQGKNGILEMISRVKSAQQIQGAIIKSQKFIDSIGVVESSKDLYHVCVMSCYDKKLEASRSDFEDEDGIKDVDCVLTTREVQDMIQQDGFDILQASQEIEELDLDPNQVGIIPVWIDHPQPIGSSSGGYLFNLLRSSIPSEGENIIDRLRLTVDQKRGSDYVEYRLQLAPPPSPLKDNEESTEELETLFYGAHFYGFKNLQNLIKKIGPSSTSMATMNPRGRIIGRRGRKEPAGTVENRKTYDFVEVMACPSGCLNGGGQIPIESKLINMSNKQWISQLERIYSKYPFDKDNSTTLISDQSNSLDLVKNSSVSNQQIFIQNWLDSFGLSSDNHTTRDRLFLTSYRSVEPESNGFAVQW
270114	GC_00004474		PST_Yr2015a	912	51	58	3	0	0.985081787434447	0.928350412555319	0.955875085378401	PF02906.19	Iron only hydrogenase large subunit, C-terminal domain	C|C	Energy production and conversion|Energy production and conversion	COG1905|COG4624	NADH:ubiquinone oxidoreductase 24 kD subunit (chain E) (NuoE) (PDB:5XF9)|Iron only hydrogenase large subunit, C-terminal domain (Nar1) (PDB:1C4A)	COG1905|COG4624	NADH dehydrogenase	912	Chr_3	MTLNLIDLNDYLGPSQLCTKPNVPTTKLEQQQQPSISKTQIQLDGQPTTTLTTTEALPKAQITLNDCLACSGCITSSESILVSLQSVQEVLKEISKPNRYPIISISSHSLASFVAYNQLDSLSTGFKVLKKYFTRSHNFKLVLDTNFAQHLHLLESQREFKHRQNLKSPVLASSCPAWICYAEKTQGKNGILEMISRVKSAQQIQGAIIKSQKFIDSIGVVESSKDLYHVCVMSCYDKKLEASRSDFEDEDGIKDVDCVLTTREVQDMIQQDGFDILQASQEIEELDLDPNQVGIIPVWIDHPQPIGSSSGGYLFNLLRSSIPSEGENIIDRLRLTVDQKRGSDYVEYRLQLAPPPSPMKDNEESTEELETLFYGAHFYGFKNLQNLIKKIGPSSTSTSTMNPRGRIIGRRGRKEPSGILENRKTYDFVEVMACPSGCLNGGGQIPIDSKLINMSNKQWISQLERIYSKYPFDKDNSTTLISDQGNALDLIRNSSVSNQQIFIQNWLDSFGLSSDDHTTRDRLFLTSYRNVEPESNGYAVQW
270115	GC_00004474		PST_Yr2015b	3403	51	58	3	0	0.985081787434447	0.928350412555319	0.955875085378401	PF02906.19	Iron only hydrogenase large subunit, C-terminal domain	C|C	Energy production and conversion|Energy production and conversion	COG1905|COG4624	NADH:ubiquinone oxidoreductase 24 kD subunit (chain E) (NuoE) (PDB:5XF9)|Iron only hydrogenase large subunit, C-terminal domain (Nar1) (PDB:1C4A)	COG1905|COG4624	NADH dehydrogenase	3403	Chr_1	MTLNLIDLNDYLGPSQLCTKPNIPTTKLEQQQQPSISKTQIQLDGQPTTTLATTEALPKAQITLNDCLACSGCITSSESILVSLQSVQEVLKEISKPNRYPIISISSHSLASFVAYNHLDNLSTGFKVLKKYFTRSHNFKLVLDTNFAQHLHLLESQREFKHRQNLKSPVLASSCPAWICYAEKTQGKNGILEMISRVKSAQQIQGAIIKSQKFIDSIGVVESSKDLYHVCVMSCYDKKLEASRSDFEDEDGIKDVDCVLTTREVQDMIQQDGFDILQASQEIEELDLDPNQVGIIPVWIDHPQPIGSSSGGYLFNLLRSSIPSEGENIIDRLRLTVDQKRGSDYVEYRLQLAPPPSPLKDNEESTEELETLFYGAHFYGFKNLQNLIKKIGPSSTSMATMNPRGRIIGRRGRKEPAGTVENRKTYDFVEVMACPSGCLNGGGQIPIESKLINMSNKQWISQLERIYSKYPFDKDNSTTLISDQSNSLDLVKNSSVSNQQIFIQNWLDSFGLSSDNHTTRDRLFLTSYRSVEPESNGFAVQW
270116	GC_00004474		PST_Yr201644_1	293	51	58	3	0	0.985081787434447	0.928350412555319	0.955875085378401	PF02906.19	Iron only hydrogenase large subunit, C-terminal domain	C|C	Energy production and conversion|Energy production and conversion	COG1905|COG4624	NADH:ubiquinone oxidoreductase 24 kD subunit (chain E) (NuoE) (PDB:5XF9)|Iron only hydrogenase large subunit, C-terminal domain (Nar1) (PDB:1C4A)	COG1905|COG4624	NADH dehydrogenase	293	Chr_3	MTLNLIDLNDYLGPSQLCTKPNVPTTKLEQQQQPSISKTQIQLDGQPTTTLTTTEALPKAQITLNDCLACSGCITSSESILVSLQSVQEVLKEISKPNRYPIISISSHSLASFVAYNQLDSLSTGFKVLKKYFTRSHNFKLVLDTNFAQHLHLLESQREFKHRQNLKSPVLASSCPAWICYAEKTQGKNGILEMISRVKSAQQIQGAIIKSQKFIDSIGVVESSKDLYHVCVMSCYDKKLEASRSDFEDEDGIKDVDCVLTTREVQDMIQQDGFDILQASQEIEELDLDPNQVGIIPVWIDHPQPIGSSSGGYLFNLLRSSIPSEGENIIDRLRLTVDQKRGSDYVEYRLQLAPPPSPMKDNEESTEELETLFYGAHFYGFKNLQNLIKKIGPSSTSTSTMNPRGRIIGRRGRKEPSGILENRKTYDFVEVMACPSGCLNGGGQIPIDSKLINMSNKQWISQLERIYSKYPFDKDNSTTLISDQGNALDLIRNSSVSNQQIFIQNWLDSFGLSSDDHTTRDRLFLTSYRNVEPESNGYAVQW
270117	GC_00004474		PST_Yr201644_2	13898	51	58	3	0	0.985081787434447	0.928350412555319	0.955875085378401	PF02906.19	Iron only hydrogenase large subunit, C-terminal domain	C|C	Energy production and conversion|Energy production and conversion	COG1905|COG4624	NADH:ubiquinone oxidoreductase 24 kD subunit (chain E) (NuoE) (PDB:5XF9)|Iron only hydrogenase large subunit, C-terminal domain (Nar1) (PDB:1C4A)	COG1905|COG4624	NADH dehydrogenase	13898	Chr_1	MTLNLIDLNDYLGPSQLCTKPNIPTTKLEQQQQPSISKTQIQLDGQPTTTLATTEALPKAQITLNDCLACSGCITSSESILVSLQSVQEVLKEISKPNRYPIISISSHSLASFVAYNHLDNLSTGFKVLKKYFTRSHNFKLVLDTNFAQHLHLLESQREFKHRQNLKSPVLASSCPAWICYAEKTQGKNGILEMISRVKSAQQIQGAIIKSQKFIDSIGVVESSKDLYHVCVMSCYDKKLEASRSDFEDEDGIKDVDCVLTTREVQDMIQQDGFDILQASQEIEELDLDPNQVGIIPVWIDHPQPIGSSSGGYLFNLLRSSIPSEGENIIDRLRLTVDQKRGSDYVEYRLQLAPPPSPLKDNEESTEELETLFYGAHFYGFKNLQNLIKKIGPSSTSMATMNPRGRIIGRRGRKEPAGTVENRKTYDFVEVMACPSGCLNGGGQIPIESKLINMSNKQWISQLERIYSKYPFDKDNSTTLISDQSNSLDLVKNSSVSNQQIFIQNWLDSFGLSSDNHTTRDRLFLTSYRSVEPESNGFAVQW
270118	GC_00004475		PSH_233a	5642	53	58	4	0	0.988739057910784	0.918813885524326	0.952494848119609	PF20644.2	Rrn7/TAF1B, N-terminal cyclin domain							5642	Chr_6	MSQAPRSQRSRARSIYSQAPSQSTHRSTNSKKHRTCPRCGSRKWRRDPNRGVVVCGEGHVLEGFLRESTEQTEASQYAVRKRRLSAAPKQRKFYVAKAAYQDQRARVLLVQGLTLLIRKQIEALIKIINAPPQLEEVARTLWQAYVSVLNLDDSLFTPDVPSSPVIPSSRSGDDSQSSSDPDIPHITPRQARHNPASDSQGGVSARSKTHLTPEALKAITQEHSESSDQSSDDSSSSSAASSSDDSQGPSQQNDKPRRSRRSRHRAHAENIHLHPRMVVTICTVYLACLKLRLPIVLQDLINFITTKQVPYIGFIHSIPVEVQQKMNRPVMQSLSAEKSPRLFSRRGHSHGLVYICRQLLNIFQDANPSVLLPENTTPNLPLLVLRFSKNFLLPDPLQLLALHLVRKLDQYFLTLNPLTRKASSTSLKTTELRGRPMAGNKSLSVFRIQMIKYPPEWFVMAVVFIVARSAIVASASDDSTSSDYEPSSDEDEKEPDRMFQLVMKTMPDLDQWYDDLTQKIKLDEDKNPQTLWEKNLTELNSKEIDSYIGFAQDFLLKDQPEPNDMSFKNQFFPLLSSSRLNLNEDSTGRERGNEEDTEAGQMTDDNTQQRDPRPEDQPTNRGGNTGKNKQETRDQATVQKLLTQLLLTRGSEIIGCSIANHSHLEEFVKVYDFMNSFLTKKM
270119	GC_00004475		PSH_233b	14901	53	58	4	0	0.988739057910784	0.918813885524326	0.952494848119609	PF20644.2	Rrn7/TAF1B, N-terminal cyclin domain							14901	Chr_10	MSQAPRSQRSRARSIYSQAPSQSTHRSTNSKKHRTCPRCGSRKWRRDPNRGVVVCGEGHVLEGFLRESTEQTEASQYAVRKRRLSAAPKQRKFYVAKAAYQDQRARVLLVQGLTLLIRKQIEALIKIINAPPQLEEVARTLWQAYVSVLNLDDSLFTPDVPSSPVIPSSRSGDDSQSSSDPDIPHITPRQARHNPASDSQGGVSARSKTHLTPEALKAITQEHSESSDQSSDDSSSSSAASSSDDSQGPSQQNDKPRRSRRSRHRAHAENIHLHPRMVVTICTVYLACLKLRLPIVLQDLINFITTKQVPYIGFIHSIPVEVQQKMNRPVMQSLSAEKSPRLFSRRGHSHGLVYICRQLLNIFQDANPSVLLPENTTPNLPLLVLRFSKNFLLPDPLQLLALHLVRKLDQYFLTLNPLTRKASSTSLKTTELRGRPMAGNKSLSVFRIQMIKYPPEWFVMAVVFIVARSAIVASASDDSTSSDYEPSSDEDEKEPDRMFQLVMKTMPDLDQWYDDLTQKIKLDEDKNPQTLWEKNLTELNSKEIDSYIGFAQDFLLKDQPEPNDMSFKNQFFPLLSSSRLNLNEDSTGRERGNEEDTEAGQMTDDNTQQRDPRPEDQPTNRGGNTGKNKQETRDQATVQKLLTQLLLTRGSEIIGCSIANHSHLEEFVKVYDFMNSFLTKKM
270120	GC_00004475		PSH_76a	3630	53	58	4	0	0.988739057910784	0.918813885524326	0.952494848119609	PF20644.2	Rrn7/TAF1B, N-terminal cyclin domain							3630	Chr_6	MSQAPRSQRSRARSIYSQAPSQSTHRSTNSKKHRTCPRCGSRKWRRDPNRGVVVCGEGHVLEGFLRESTEQTEASQYAVRKRRLSAAPKQRKFYVAKAAYQDQRARVLLVQGLTLLIRKQIEALIKIINAPPQLEEVARTLWQAYVSVLNLDDSLFTPDVPSSPVIPSSRSGDDSQSSSDPDIPHITPRQARHNPASDSQGGVSARSKTHLTPEALKAITQEHSESSDQSSDDSSSSSAASSSDDSQGPSQQNDKPRRSRRSRHRAHAENIHLHPRMVVTICTVYLACLKLRLPIVLQDLINFITTKQVPYIGFIHSIPVEVQQKMNRPVMQSLSAEKSPRLFSRRGHSHGLVYICRQLLNIFQDANPSVLLPENTTPNLPLLVLRFSKNFLLPDPLQLLALHLVRKLDQYFLTLNPLTRKASSTSLKTTELRGRPMAGNKSLSVFRIQMIKYPPEWFVMAVVFIVARSAIVASASDDSTSSDYEPSSDEDEKEPDRMFQLVMKTMPDLDQWYDDLTQKIKLDEDKNPQTLWEKNLTELNSKEIDSYIGFAQDFLLKDQPEPNDMSFKNQFFPLLSSSRLNLNEDSTGRERGNEEDTEAGQMTDDNTQQRDPRPEDQPTNRGGNTGKNKQETRDQATVQKLLTQLLLTRGSEIIGCSIANHSHLEEFVKVYDFMNSFLTKKM
270121	GC_00004475		PSH_76b	4505	53	58	4	0	0.988739057910784	0.918813885524326	0.952494848119609	PF20644.2	Rrn7/TAF1B, N-terminal cyclin domain							4505	Chr_10	MSQAPRSQRSRARSIYSQAPSQSTHRSTNSKKHRTCPRCGSRKWRRDPNRGVVVCGEGHVLEGFLRESTEQTEASQYAVRKRRLSAAPKQRKFYVAKAAYQDQRARVLLVQGLTLLIRKQIEALIKIINAPPQLEEVARTLWQAYVSVLNLDDSLFTPDVPSSPVIPSSRSGDDSQSSSDPDIPHITPRQARHNPASDSQGGVSARSKTHLTPEALKAITQEHSESSDQSSDDSSSSSAASSSDDSQGPSQQNDKPRRSRRSRHRAHAENIHLHPRMVVTICTVYLACLKLRLPIVLQDLINFITTKQVPYIGFIHSIPVEVQQKMNRPVMQSLSAEKSPRLFSRRGHSHGLVYICRQLLNIFQDANPSVLLPENTTPNLALLVLRFSKNFLLPDPLQLLALHLVRKLDQYFLTLNPLTRKASSTSLKTTELRGRPMAGNKSLSVFRIQMIKYPPEWFVMAVVFIVARSAIVASASDDSTSSDYEPSSDEDEKEPDRMFQLVMKTMPDLDQWYDDLTQKIKLDEDKNPQTLWEKNLTELNSKEIDSYIGFAQDFLLKDQPEPNDMSFKNQFFPLLSSSRLNLNEDSTGRERGNEEDTEAGQMTDDNTQQRDPRPEDQPTNRGGNTGKNKQETRDQATVQKLLTQLLLTRGSEIIGCSIANHSHLEEFVKVYDFMNSFLTKKM
270122	GC_00004475		PSH_NDPSH_1	6286	53	58	4	0	0.988739057910784	0.918813885524326	0.952494848119609	PF20644.2	Rrn7/TAF1B, N-terminal cyclin domain							6286	Chr_6	MSQAPRSQRSRARSIYSQAPSQSTHRSTNSKKHRTCPRCGSRKWRRDPNRGVVVCGEGHVLEGFLRESTEQTEASQYAVRKRRLSAAPKQRKFYVAKAAYQDQRARVLLVQGLTLLIRKQIEALIKIINAPPQLEEVARTLWQAYVSVLNLDDSLFTPDVPSSPVIPSSRSGDDSQSSSDPDIPHITPRQARHNPASDSQGGVSARSKTHLTPEALKAITQEHSESSDQSSDDSSSSSAASSSDDSQGPSQQNDKPRRSRRSRHRAHAENIHLHPRMVVTICTVYLACLKLRLPIVLQDLINFITTKQVPYIGFIHSIPVEVQQKMNRPVMQSLSAEKSPRLFSRRGHSHGLVYICRQLLNIFQDANPSVLLPENTTPNLPLLVLRFSKNFLLPDPLQLLALHLVRKLDQYFLTLNPLTRKASSTSLKTTELRGRPMAGNKSLSVFRIQMIKYPPEWFVMAVVFIVARSAIVASASDDSTSSDYEPSSDEDEKEPDRMFQLVMKTMPDLDQWYDDLTQKIKLDEDKNPQTLWEKNLTELNSKEIDSYIGFAQDFLLKDQPEPNDMSFKNQFFPLLSSSRLNLNEDSTGRERGNEEDTEAGQMTDDNTQQRDPRPEDQPTNRGGNTGKNKQETRDQATVQKLLTQLLLTRGSEIIGCSIANHSHLEEFVKVYDFMNSFLTKKM
270123	GC_00004475		PSH_NDPSH_2	4491	53	58	4	0	0.988739057910784	0.918813885524326	0.952494848119609	PF20644.2	Rrn7/TAF1B, N-terminal cyclin domain							4491	Chr_10	MSQAPRSQRSRARSIYSQAPSQSTHRSTNSKKHRTCPRCGSRKWRRDPNRGVVVCGEGHVLEGFLRESTEQTEASQYAVRKRRLSAAPKQRKFYVAKAAYQDQRARVLLVQGLTLLIRKQIEALIKIINAPPQLEEVARTLWQAYVSVLNLDDSLFTPDVPSSPVIPSSRSGDDSQSSSDPDIPHITPRQARHNPASDSQGGVSARSKTHLTPEALKAITQEHSESSDQSSDDSSSSSAASSSDDSQGPSQQNDKPRRSRRSRHRAHAENIHLHPRMVVTICTVYLACLKLRLPIVLQDLINFITTKQVPYIGFIHSIPVEVQQKMNRPVMQSLSAEKSPRLFSRRGHSHGLVYICRQLLNIFQDANPSVLLPENTTPNLALLVLRFSKNFLLPDPLQLLALHLVRKLDQYFLTLNPLTRKASSTSLKTTELRGRPMAGNKSLSVFRIQMIKYPPEWFVMAVVFIVARSAIVASASDDSTSSDYEPSSDEDEKEPDRMFQLVMKTMPDLDQWYDDLTQKIKLDEDKNPQTLWEKNLTELNSKEIDSYIGFAQDFLLKDQPEPNDMSFKNQFFPLLSSSRLNLNEDSTGRERGNEEDTEAGQMTDDNTQQRDPRPEDQPTNRGGNTGKNKQETRDQATVQKLLTQLLLTRGSEIIGCSIANHSHLEEFVKVYDFMNSFLTKKM
270124	GC_00004475		PST_130_1	13197	53	58	4	0	0.988739057910784	0.918813885524326	0.952494848119609	PF20644.2	Rrn7/TAF1B, N-terminal cyclin domain							13197	Chr_6	MSQAPRSQRSRARSIYSQAPSQSTHRSTNSKKHRTCPRCGSRKWRRDPNRGVVVCGEGHVLEGFLRESTEQTEASQYAVRKRRLSAAPKQRKFYVAKAAYQDQRARVLLVQGLTLLIRKQIEALIKIINAPPQLEEVARTLWQAYVSVLNLDDSLFTPDVPSSPVIPSSRSGDDSQSSSDPDIPHITPRQARHNPASDSQGGVSARSKTHLTPEALKAITQEHSESSDQSSDDSSSSSAASSSDDSQGPSQQNDKPRRSRRSRHRAHAENIHLHPRMVVTICTVYLACLKLRLPIVLQDLINFITTKQVPYIGFIHSIPVEVQQKMNRPVMQSLSAEKSPRLFSRRGHSHGLVYICRQLLNIFQDANPSVLLPENTTPNLALLVLRFSKNFLLPDPLQLLALHLVRKLDQYFLTLNPLTRKASSTSLKTTELRGRPMAGNKSLSVFRIQMIKYPPEWFVMAVVFIVARSAIVASASDDSTSSDYEPSSDEDEKEPDRMFQLVMKTMPDLDQWYDDLTQKIKLDEDKNPQTLWEKNLTELNSKEIDSYIGFAQDFLLKDQPEPNDMSFKNQFFPLLSSSRLNLNEDSTGRERGNEEDTEAGQMTDDNTQQRDPRPEDQPTNRGGNTGKNKQETRDQATVQKLLTQLLLTRGSEIIGCSIANHSHLEEFVKVYDFMNSFLTKKM
270125	GC_00004475		PST_130_2	15105	53	58	4	0	0.988739057910784	0.918813885524326	0.952494848119609	PF20644.2	Rrn7/TAF1B, N-terminal cyclin domain							15105	Chr_10	------------------------------------------------------------------------------------------------------------------------------------------------------------------------------------------------------------------------------------------------------------------------------------MVVTICTVYLACLKLRLPIVLQDLINFITTKQVPYIGFIHSIPVEVQQKMNRPVMQSLSAEKSPRLFSRRGHSHGLVYICRQLLNIFQDANPSVLLPENTTPNLALLVLRFSKNFLLPDPLQLLALHLVRKLDQYFLTLNPLTRKASSTSLKTTELRGRPMAGNKSLSVFRIQMIKYPPEWFVMAVVFIVARSAIVASASDDSTSSDYEPSSDEDEKEPDRMFQLVMKTMPDLDQWYDDLTQKIKLDEDKNPQTLWEKNLTELNSKEIDSYIGFAQDFLLKDQPEPNDMSFKNQFFPLLSSSRLNLNEDSTGRERGNEEDTEAGQMTDDNTQQRDPRPEDQPTNRGGNTGKNKQETRDQATVQKLLTQLLLTRGSEIIGCSIANHSHLEEFVKVYDFMNSFLTKKM
270126	GC_00004475		PST_130_2	16937	53	58	4	0	0.988739057910784	0.918813885524326	0.952494848119609									16937	Chr_10	----------------------------------------------------------------------------------------------------------------------------------------------------------------MNRPVMQS------------------------------------------LSAE----------------------------------------------------------------VEITTV------------------VFSSRPFPWIGLHLS-----------SIIEHFPGRQSVGLVTRKYYS-----------------------------ELALLVLRFSKNFLLPDPLQLLALHLVRKLDQYFLTLNPLTRKASSTSLKTTELRGRPMAGNKSLSVFRIQMIKYPPEWFVMAVVFIVARSAIVASASDDSTSSDYEPSSDEDEKEPDRMFQLVMKTMPDLDQWYDDLTQKIKLDEDKNPQTLWEKNLTELNSKEIDSYIGFAQDFLLKDQPEPN----------------------------GDDE-----------------HPCDSLFNQ-------------------------------------------------------------
270127	GC_00004475		PST_130_2	16938	53	58	4	0	0.988739057910784	0.918813885524326	0.952494848119609	PF20644.2	Rrn7/TAF1B, N-terminal cyclin domain							16938	Chr_10	MSQAPRSQRSRARSIYSQAPSQSTHRSTNSKKHRTC---------QDAVQG---SGDGILIEA----SWSAVKVTSWRASYVRAPSRPRPLSTQFANVGYR------LLQSKESFTLRKQL-----------------------YL----LQCAIFAGH-------PSSRSGDDSQSSSDPDIPHITLAKP-DNPASDSQGGVSARSKTHLTPEALKAITQEHSESSDQSSDDSSSSSAASSSDDSQGPSQQNDKPRRSRRSRHRAHAENIHLHPRMVVTICTVYLACLKLRLPIVLQDLIKSV-------------------------------------------------------------------------------------HLLVP-----------------------------------------PIPCSRS-----------------------------------------------------------------------------------------------------------------------------------------------------------------------------------------------------DLLT---------------------------------------
270128	GC_00004475		PST_130_2	15106	53	58	4	0	0.988739057910784	0.918813885524326	0.952494848119609									15106	Chr_10	MSQAPRSQRSRARSIYSQAPSQSTHRSTNSKKHRTCPRCGSRKWRRDPNRGVVVCGEGHVLEGFLRESTEQTEASQYAVRKRRLSAAPKQRKFYVAKAAYQDQRARVLLVQGLTLLIRKQIEALIKIINAP----------------------------------------------------------------------------------------------------------------------------------------------------------------------------------------------------------LNWKKSLGLYGK--------LMC---------------------PYSILMIV-------------------------YLLQMCHLRR--SSRALDPATILSRPQTPTSLTSLL----------------------------------------------AKPDTILPVILKV---------ALALGVKL---TLPQKL-------------------------------------------------------------------------------------------------------------------------------------------------------
270129	GC_00004475		PST_134E36_1	7396	53	58	4	0	0.988739057910784	0.918813885524326	0.952494848119609									7396	Chr_6	-------------------------------------------------------------------------------------------------------------------------------------------------------------------------------------------------------------------------------------------------------------------------------------------------------------------------------------MNRPVMQSLSAEKSPRLFSRRGHSHGLVYICRQLLNIFQDANPSVLLPENTTPNLPLLVLRFSKNFLLPDPLQLLALHLVRKLDQYFLTLNPLTRKASSTSLKTTELRGRPMAGNKSLSVFRIQMIKYPPEWFVMAVVFIVARSAIVASASDDSTSSDYEPSSDEDEKEPDRMFQLVMKTMPDLDQWYDDLTQKIKLDEDKNPQTLWEKNLTELNSKEIDSYIGFAQDFLLKDQPEPNDMSFKNQFFPLLSSSRLNLNEDSTGRERGNEEDTEAGQMTDDNTQQRDPRPEDQPTNRGGNTGKNKQETRDQATVQKLLTQLLLTRGSEIIGCSIANHSHLEEFVKVYDFMNSFLTKKM
270130	GC_00004475		PST_134E36_1	7397	53	58	4	0	0.988739057910784	0.918813885524326	0.952494848119609									7397	Chr_6	MSQAPRSQRSRARSIYSQAPSQSTHRSTNSKKHRTCPRCGSRKWRRDPNRGVVVCGEGHVLEGFLRESTEQTEASQYAVRKRRLSAAPKQRKFYVAKAAYQDQRARVLLVQGLTLLIRKQIEALIKIINAP----------------------------------------------------------------------------------------------------------------------------------------------------------------------------------------------------------LNWKKSLGLYGK--------LMC---------------------PYSILMIV-------------------------YLLQMCHLRR--SSRALDPATILSRPQTPTSLTSLL----------------------------------------------AKPDTILPVILKV---------ALALGVKL---TLPQKL-------------------------------------------------------------------------------------------------------------------------------------------------------
270131	GC_00004475		PST_134E36_2	12277	53	58	4	0	0.988739057910784	0.918813885524326	0.952494848119609	PF20644.2	Rrn7/TAF1B, N-terminal cyclin domain							12277	Chr_10	MSQAPRSQRSRARSIYSQAPSQSTHRSTNSKKHRTCPRCGSRKWRRDPNRGVVVCGEGHVLEGFLRESTEQTEASQYAVRKRRLSAAPKQRKFYVAKAAYQDQRARVLLVQGLTLLIRKQIEALIKIINAPPQLEEVARTLWQAYVSVLNLDDSLFTPDVPSSPVIPSSRSGDDSQSSSDPDIPHITPRQARHNPASDSQGGVSARSKTHLTPEALKAITQEHSESSDQSSDDSSSSSAASSSDDSQGPSQQNDKPRRSRRSRHRAHAENIHLHPRMVVTICTVYLACLKLRLPIVLQDLINFITTKQVPYIGFIHSIPVEVQQKMNRPVMQSLSAEKSPRLFSRRGHSHGLVYICRQLLNIFQDANPSVLLPENTTPNLALLVLRFSKNFLLPDPLQLLALHLVRKLDQYFLTLNPLTRKASSTSLKTTELRGRPMAGNKSLSVFRIQMIKYPPEWFVMAVVFIVARSAIVASASDDSTSSDYEPSSDEDEKEPDRMFQLVMKTMPDLDQWYDDLTQKIKLDEDKNPQTLWEKNLTELNSKEIDSYIGFAQDFLLKDQPEPNDMSFKNQFFPLLSSSRLNLNEDSTGRERGNEEDTEAGQMTDDNTQQRDPRPEDQPTNRGGNTGKNKQETRDQATVQKLLTQLLLTRGSEIIGCSIANHSHLEEFVKVYDFMNSFLTKKM
270132	GC_00004475		PST_AR0005a	11308	53	58	4	0	0.988739057910784	0.918813885524326	0.952494848119609	PF20644.2	Rrn7/TAF1B, N-terminal cyclin domain							11308	Chr_10	MSQAPRSQRSRARSIYSQAPSQSTHRSTNSKKHRTCPRCGSRKWRRDPNRGVVVCGEGHVLEGFLRESTEQTEASQYAVRKRRLSAAPKQRKFYVAKAAYQDQRARVLLVQGLTLLIRKQIEALIKIINAPPQLEEVARTLWQAYVSVLNLDDSLFTPDVPSSPVIPSSRSGDDSQSSSDPDIPHITPRQARHNPASDSQGGVSARSKTHLTPEALKAITQEHSESSDQSSDDSSSSSAASSSDDSQGPSQQNDKPRRSRRSRHRAHAENIHLHPRMVVTICTVYLACLKLRLPIVLQDLINFITTKQVPYIGFIHSIPVEVQQKMNRPVMQSLSAEKSPRLFSRRGHSHGLVYICRQLLNIFQDANPSVLLPENTTPNLALLVLRFSKNFLLPDPLQLLALHLVRKLDQYFLTLNPLTRKASSTSLKTTELRGRPMAGNKSLSVFRIQMIKYPPEWFVMAVVFIVARSAIVASASDDSTSSDYEPSSDEDEKEPDRMFQLVMKTMPDLDQWYDDLTQKIKLDEDKNPQTLWEKNLTELNSKEIDSYIGFAQDFLLKDQPEPNDMSFKNQFFPLLSSSRLNLNEDSTGRERGNEEDTEAGQMTDDNTQQRDPRPEDQPTNRGGNTGKNKQETRDQATVQKLLTQLLLTRGSEIIGCSIANHSHLEEFVKVYDFMNSFLTKKM
270133	GC_00004475		PST_AR0005b	5976	53	58	4	0	0.988739057910784	0.918813885524326	0.952494848119609	PF20644.2	Rrn7/TAF1B, N-terminal cyclin domain							5976	Chr_6	MSQAPRSQRSRARSIYSQAPSQSTHRSTNSKKHRTCPRCGSRKWRRDPNRGVVVCGEGHVLEGFLRESTEQTEASQYAVRKRRLSAAPKQRKFYVAKAAYQDQRARVLLVQGLTLLIRKQIEALIKIINAPPQLEEVARTLWQAYVSVLNLDDSLFTPDVPSSPVIPSSRSGDDSQSSSDPDIPHITPRQARHNPASDSQGGVSARSKTHLTPEALKAITQEHSESSDQSSDDSSSSSAASSSDDSQGPSQQNDKPRRSRRSRHRAHAENIHLHPRMVVTICTVYLACLKLRLPIVLQDLINFITTKQVPYIGFIHSIPVEVQQKMNRPVMQSLSAEKSPRLFSRRGHSHGLVYICRQLLNIFQDANPSVLLPENTTPNLPLLVLRFSKNFLLPDPLQLLALHLVRKLDQYFLTLNPLTRKASSTSLKTTELRGRPMAGNKSLSVFRIQMIKYPPEWFVMAVVFIVARSAIVASASDDSTSSDYEPSSDEDEKEPDRMFQLVMKTMPDLDQWYDDLTQKIKLDEDKNPQTLWEKNLTELNSKEIDSYIGFAQDFLLKDQPEPNDMSFKNQFFPLLSSSRLNLNEDSTGRERGNEEDTEAGQMTDDNTQQRDPRPEDQPTNRGGNTGKNKQETRDQATVQKLLTQLLLTRGSEIIGCSIANHSHLEEFVKVYDFMNSFLTKKM
270134	GC_00004475		PST_AZ2_1	7404	53	58	4	0	0.988739057910784	0.918813885524326	0.952494848119609	PF20644.2	Rrn7/TAF1B, N-terminal cyclin domain							7404	Chr_6	MSQAPRSQRSRARSIYSQAPSQSTHRSTNSKKHRTCPRCGSRKWRRDPNRGVVVCGEGHVLEGFLRESTEQTEASQYAVRKRRLSAAPKQRKFYVAKAAYQDQRARVLLVQGLTLLIRKQIEALIKIINAPPQLEEVARTLWQAYVSVLNLDDSLFTPDVPSSPVIPSSRSGDDSQSSSDPDIPHITPRQARHNPASDSQGGVSARSKTHLTPEALKAITQEHSESSDQSSDDSSSSSAASSSDDSQGPSQQNDKPRRSRRSRHRAHAENIHLHPRMVVTICTVYLACLKLRLPIVLQDLINFITTKQVPYIGFIHSIPVEVQQKMNRPVMQSLSAEKSPRLFSRRGHSHGLVYICRQLLNIFQDANPSVLLPENTTPNLALLVLRFSKNFLLPDPLQLLALHLVRKLDQYFLTLNPLTRKASSTSLKTTELRGRPMAGNKSLSVFRIQMIKYPPEWFVMAVVFIVARSAIVASASDDSTSSDYEPSSDEDEKEPDRMFQLVMKTMPDLDQWYDDLTQKIKLDEDKNPQTLWEKNLTELNSKEIDSYIGFAQDFLLKDQPEPNDMSFKNQFFPLLSSSRLNLNEDSTGRERGNEEDTEAGQMTDDNTQQRDPRPEDQPTNRGGNTGKNKQETRDQATVQKLLTQLLLTRGSEIIGCSIANHSHLEEFVKVYDFMNSFLTKKM
270135	GC_00004475		PST_AZ2_2	5905	53	58	4	0	0.988739057910784	0.918813885524326	0.952494848119609	PF20644.2	Rrn7/TAF1B, N-terminal cyclin domain							5905	Chr_10	MSQAPRSQRSRARSIYSQAPSQSTHRSTNSKKHRTCPRCGSRKWRRDPNRGVVVCGEGHVLEGFLRESTEQTEASQYAVRKRRLSAAPKQRKFYVAKAAYQDQRARVLLVQGLTLLIRKQIEALIKIINAPPQLEEVARTLWQAYVSVLNLDDSLFTPDVPSSPVIPSSRSGDDSQSSSDPDIPHITPRQARHNPASDSQGGVSARSKTHLTPEALKAITQEHSESSDQSSDDSSSSSAASSSDDSQGPSQQNDKPRRSRRSRHRAHAENIHLHPRMVVTICTVYLACLKLRLPIVLQDLINFITTKQVPYIGFIHSIPVEVQQKMNRPVMQSLSAEKSPRLFSRRGHSHGLVYICRQLLNIFQDANPSVLLPENTTPNLALLVLRFSKNFLLPDPLQLLALHLVRKLDQYFLTLNPLTRKASSTSLKTTELRGRPMAGNKSLSVFRIQMIKYPPEWFVMAVVFIVARSAIVASASDDSTSSDYEPSSDEDEKEPDRMFQLVMKTMPDLDQWYDDLTQKIKLDEDKNPQTLWEKNLTELNSKEIDSYIGFAQDFLLKDQPEPNDMSFKNQFFPLLSSSRLNLNEDSTGRERGNEEDTEAGQMTDDNTQQRDPRPEDQPTNRGGNTGKNKQETRDQATVQKLLTQLLLTRGSEIIGCSIANHSHLEEFVKVYDFMNSFLTKKM
270136	GC_00004475		PST_DK0911_1	15024	53	58	4	0	0.988739057910784	0.918813885524326	0.952494848119609	PF20644.2	Rrn7/TAF1B, N-terminal cyclin domain							15024	Chr_6	MSQAPRSQRSRARSIYSQAPSQSTHRSTNSKKHRTCPRCGSRKWRRDPNRGVVVCGEGHVLEGFLRESTEQTEASQYAVRKRRLSAAPKQRKFYVAKAAYQDQRARVLLVQGLTLLIRKQIEALIKIINAPPQLEEVARTLWQAYVSVLNLDDSLFTPDVPSSPVIPSSRSGDDSQSSSDPDIPHITPRQARHNPASDSQGGVSARSKTHLTPEALKAITQEHSESSDQSSDDSSSSSAASSSDDSQGPSQQNDKPRRSRRSRHRAHAENIHLHPRMVVTICTVYLACLKLRLPIVLQDLINFITTKQVPYIGFIHSIPVEVQQKMNRPVMQSLSAEKSPRLFSRRGHSHGLVYICRQLLNIFQDANPSVLLPENTTPNLALLVLRFSKNFLLPDPLQLLALHLVRKLDQYFLTLNPLTRKASSTSLKTTELRGRPMAGNKSLSVFRIQMIKYPPEWFVMAVVFIVARSAIVASASDDSTSSDYEPSSDEDEKEPDRMFQLVMKTMPDLDQWYDDLTQKIKLDEDKNPQTLWEKNLTELNSKEIDSYIGFAQDFLLKDQPEPNDMSFKNQFFPLLSSSRLNLNEDSTGRERGNEEDTEAGQMTDDNTQQRDPRPEDQPTNRGGNTGKNKQETRDQATVQKLLTQLLLTRGSEIIGCSIANHSHLEEFVKVYDFMNSFLTKKM
270137	GC_00004475		PST_DK0911_2	15059	53	58	4	0	0.988739057910784	0.918813885524326	0.952494848119609	PF20644.2	Rrn7/TAF1B, N-terminal cyclin domain							15059	Chr_10	MSQAPRSQRSRARSIYSQAPSQSTHRSTNSKKHRTCPRCGSRKWRRDPNRGVVVCGEGHVLEGFLRESTEQTEASQYAVRKRRLSAAPKQRKFYVAKAAYQDQRARVLLVQGLTLLIRKQIEALIKIINAPPQLEEVARTLWQAYVSVLNLDDSLFTPDVPSSPVIPSSRSGDDSQSSSDPDIPHITPRQARHNPASDSQGGVSARSKTHLTPEALKAITQEHSESSDQSSDDSSSSSAASSSDDSQGPSQQNDKPRRSRRSRHRAHAENIHLHPRMVVTICTVYLACLKLRLPIVLQDLINFITTKQVPYIGFIHSIPVEVQQKMNRPVMQSLSAEKSPRLFSRRGHSHGLVYICRQLLNIFQDANPSVLLPENTTPNLALLVLRFSKNFLLPDPLQLLALHLVRKLDQYFLTLNPLTRKASSTSLKTTELRGRPMAGNKSLSVFRIQMIKYPPEWFVMAVVFIVARSAIVASASDDSTSSDYEPSSDEDEKEPDRMFQLVMKTMPDLDQWYDDLTQKIKLDEDKNPQTLWEKNLTELNSKEIDSYIGFAQDFLLKDQPEPNDMSFKNQFFPLLSSSRLNLNEDSTGRERGNEEDTEAGQMTDDNTQQRDPRPEDQPTNRGGNTGKNKQETRDQATVQKLLTQLLLTRGSEIIGCSIANHSHLEEFVKVYDFMNSFLTKKM
270138	GC_00004475		PST_SWS484_1	11742	53	58	4	0	0.988739057910784	0.918813885524326	0.952494848119609	PF20644.2	Rrn7/TAF1B, N-terminal cyclin domain							11742	Chr_10	MSQAPRSQRSRARSIYSQAPSQSTHRSTNSKKHRTCPRCGSRKWRRDPNRGVVVCGEGHVLEGFLRESTEQTEASQYAVRKRRLSAAPKQRKFYVAKAAYQDQRARVLLVQGLTLLIRKQIEALIKIINAPPQLEEVARTLWQAYVSVLNLDDSLFTPDVPSSPVIPSSRSGDDSQSSSDPDIPHITPRQARHNPASDSQGGVSARSKTHLTPEALKAITQEHSESSDQSSDDSSSSSAASSSDDSQGPSQQNDKPRRSRRSRHRAHAENIHLHPRMVVTICTVYLACLKLRLPIVLQDLINFITTKQVPYIGFIHSIPVEVQQKMNRPVMQSLSAEKSPRLFSRRGHSHGLVYICRQLLNIFQDANPSVLLPENTTPNLALLVLRFSKNFLLPDPLQLLALHLVRKLDQYFLTLNPLTRKASSTSLKTTELRGRPMAGNKSLSVFRIQMIKYPPEWFVMAVVFIVARSAIVASASDDSTSSDYEPSSDEDEKEPDRMFQLVMKTMPDLDQWYDDLTQKIKLDEDKNPQTLWEKNLTELNSKEIDSYIGFAQDFLLKDQPEPNDMSFKNQFFPLLSSSRLNLNEDSTGRERGNEEDTEAGQMTDDNTQQRDPRPEDQPTNRGGNTGKNKQETRDQATVQKLLTQLLLTRGSEIIGCSIANHSHLEEFVKVYDFMNSFLTKKM
270139	GC_00004475		PST_SWS484_2	15398	53	58	4	0	0.988739057910784	0.918813885524326	0.952494848119609	PF20644.2	Rrn7/TAF1B, N-terminal cyclin domain							15398	Chr_6	MSQAPRSQRSRARSIYSQAPSQSTHRSTNSKKHRTCPRCGSRKWRRDPNRGVVVCGEGHVLEGFLRESTEQTEASQYAVRKRRLSAAPKQRKFYVAKAAYQDQRARVLLVQGLTLLIRKQIEALIKIINAPPQLEEVARTLWQAYVSVLNLDDSLFTPDVPSSPVIPSSRSGDDSQSSSDPDIPHITPRQARHNPASDSQGGVSARSKTHLTPEALKAITQEHSESSDQSSDDSSSSSAASSSDDSQGPSQQNDKPRRSRRSRHRAHAENIHLHPRMVVTICTVYLACLKLRLPIVLQDLINFITTKQVPYIGFIHSIPVEVQQKMNRPVMQSLSAEKSPRLFSRRGHSHGLVYICRQLLNIFQDANPSVLLPENTTPNLPLLVLRFSKNFLLPDPLQLLALHLVRKLDQYFLTLNPLTRKASSTSLKTTELRGRPMAGNKSLSVFRIQMIKYPPEWFVMAVVFIVARSAIVASASDDSTSSDYEPSSDEDEKEPDRMFQLVMKTMPDLDQWYDDLTQKIKLDEDKNPQTLWEKNLTELNSKEIDSYIGFAQDFLLKDQPEPNDMSFKNQFFPLLSSSRLNLNEDSTGRERGNEEDTEAGQMTDDNTQQRDPRPEDQPTNRGGNTGKNKQETRDQATVQKLLTQLLLTRGSEIIGCSIANHSHLEEFVKVYDFMNSFLTKKM
270140	GC_00004475		PST_T030_1	14645	53	58	4	0	0.988739057910784	0.918813885524326	0.952494848119609	PF20644.2	Rrn7/TAF1B, N-terminal cyclin domain							14645	Chr_9	MSQAPRSQRSRARSIYSQAPSQSTHRSTNSKKHRTCPRCGSRKWRRDPNRGVVVCGEGHVLEGFLRESTEQTEASQYAVRKRRLSAAPKQRKFYVAKAAYQDQRARVLLVQGLTLLIRKQIEALIKIINAPPQLEEVARTLWQAYVSVLNLDDSLFTPDVPSSPVIPSSRSGDDSQSSSDPDIPHITPRQARHNPASDSQGGVSARSKTHLTPEALKAITQEHSESSDQSSDDSSSSSAASSSDDSQGPSQQNDKPRRSRRSRHRAHAENIHLHPRMVVTICTVYLACLKLRLPIVLQDLINFITTKQVPYIGFIHSIPVEVQQKMNRPVMQSLSAEKSPRLFSRRGHSHGLVYICRQLLNIFQDANPSVLLPENTTPNLALLVLRFSKNFLLPDPLQLLALHLVRKLDQYFLTLNPLTRKASSTSLKTTELRGRPMAGNKSLSVFRIQMIKYPPEWFVMAVVFIVARSAIVASASDDSTSSDYEPSSDEDEKEPDRMFQLVMKTMPDLDQWYDDLTQKIKLDEDKNPQTLWEKNLTELNSKEIDSYIGFAQDFLLKDQPEPNDMSFKNQFFPLLSSSRLNLNEDSTGRERGNEEDTEAGQMTDDNTQQRDPRPEDQPTNRGGNTGKNKQETRDQATVQKLLTQLLLTRGSEIIGCSIANHSHLEEFVKVYDFMNSFLTKKM
270141	GC_00004475		PST_T030_2	14340	53	58	4	0	0.988739057910784	0.918813885524326	0.952494848119609	PF20644.2	Rrn7/TAF1B, N-terminal cyclin domain							14340	Chr_9	MSQAPRSQRSRARSIYSQAPSQSTHRSTNSKKHRTCPRCGSRKWRRDPNRGVVVCGEGHVLEGFLRESTEQTEASQYAVRKRRLSAAPKQRKFYVAKAAYQDQRARVLLVQGLTLLIRKQIEALIKIINAPPQLEEVARTLWQAYVSVLNLDDSLFTPDVPSSPVIPSSRSGDDSQSSSDPDIPHITPRQARHNPASDSQGGVSARSKTHLTPEALKAITQEHSESSDQSSDDSSSSSAASSSDDSQGPSQQNDKPRRSRRSRHRAHAENIHLHPRMVVTICTVYLACLKLRLPIVLQDLINFITTKQVPYIGFIHSIPVEVQQKMNRPVMQSLSAEKSPRLFSRRGHSHGLVYICRQLLNIFQDANPSVLLPENTTPNLPLLVLRFSKNFLLPDPLQLLALHLVRKLDQYFLTLNPLTRKASSTSLKTTELRGRPMAGNKSLSVFRIQMIKYPPEWFVMAVVFIVARSAIVASASDDSTSSDYEPSSDEDEKEPDRMFQLVMKTMPDLDQWYDDLTQKIKLDEDKNPQTLWEKNLTELNSKEIDSYIGFAQDFLLKDQPEPNDMSFKNQFFPLLSSSRLNLNEDSTGRERGNEEDTEAGQMTDDNTQQRDPRPEDQPTNRGGNTGKNKQETRDQATVQKLLTQLLLTRGSEIIGCSIANHSHLEEFVKVYDFMNSFLTKKM
270142	GC_00004475		PST_T034a	8658	53	58	4	0	0.988739057910784	0.918813885524326	0.952494848119609	PF20644.2	Rrn7/TAF1B, N-terminal cyclin domain							8658	Chr_10	MSQAPRSQRSRARSIYSQAPSQSTHRSTNSKKHRTCPRCGSRKWRRDPNRGVVVCGEGHVLEGFLRESTEQTEASQYAVRKRRLSAAPKQRKFYVAKAAYQDQRARVLLVQGLTLLIRKQIEALIKIINAPPQLEEVARTLWQAYVSVLNLDDSLFTPDVPSSPVIPSSRSGDDSQSSSDPDIPHITPRQARHNPASDSQGGVSARSKTHLTPEALKAITQEHSESSDQSSDDSSSSSAASSSDDSQGPSQQNDKPRRSRRSRHRAHAENIHLHPRMVVTICTVYLACLKLRLPIVLQDLINFITTKQVPYIGFIHSIPVEVQQKMNRPVMQSLSAEKSPRLFSRRGHSHGLVYICRQLLNIFQDANPSVLLPENTTPNLALLVLRFSKNFLLPDPLQLLALHLVRKLDQYFLTLNPLTRKASSTSLKTTELRGRPMAGNKSLSVFRIQMIKYPPEWFVMAVVFIVARSAIVASASDDSTSSDYEPSSDEDEKEPDRMFQLVMKTMPDLDQWYDDLTQKIKLDEDKNPQTLWEKNLTELNSKEIDSYIGFAQDFLLKDQPEPNDMSFKNQFFPLLSSSRLNLNEDSTGRERGNEEDTEAGQMTDDNTQQRDPRPEDQPTNRGGNTGKNKQETRDQATVQKLLTQLLLTRGSEIIGCSIANHSHLEEFVKVYDFMNSFLTKKM
270143	GC_00004475		PST_T034b	5539	53	58	4	0	0.988739057910784	0.918813885524326	0.952494848119609	PF20644.2	Rrn7/TAF1B, N-terminal cyclin domain							5539	Chr_6	MSQAPRSQRSRARSIYSQAPSQSTHRSTNSKKHRTCPRCGSRKWRRDPNRGVVVCGEGHVLEGFLRESTEQTEASQYAVRKRRLSAAPKQRKFYVAKAAYQDQRARVLLVQGLTLLIRKQIEALIKIINAPPQLEEVARTLWQAYVSVLNLDDSLFTPDVPSSPVIPSSRSGDDSQSSSDPDIPHITPRQARHNPASDSQGGVSARSKTHLTPEALKAITQEHSESSDQSSDDSSSSSAASSSDDSQGPSQQNDKPRRSRRSRHRAHAENIHLHPRMVVTICTVYLACLKLRLPIVLQDLINFITTKQVPYIGFIHSIPVEVQQKMNRPVMQSLSAEKSPRLFSRRGHSHGLVYICRQLLNIFQDANPSVLLPENTTPNLPLLVLRFSKNFLLPDPLQLLALHLVRKLDQYFLTLNPLTRKASSTSLKTTELRGRPMAGNKSLSVFRIQMIKYPPEWFVMAVVFIVARSAIVASASDDSTSSDYEPSSDEDEKEPDRMFQLVMKTMPDLDQWYDDLTQKIKLDEDKNPQTLWEKNLTELNSKEIDSYIGFAQDFLLKDQPEPNDMSFKNQFFPLLSSSRLNLNEDSTGRERGNEEDTEAGQMTDDNTQQRDPRPEDQPTNRGGNTGKNKQETRDQATVQKLLTQLLLTRGSEIIGCSIANHSHLEEFVKVYDFMNSFLTKKM
270144	GC_00004475		PST_W011a	3003	53	58	4	0	0.988739057910784	0.918813885524326	0.952494848119609	PF20644.2	Rrn7/TAF1B, N-terminal cyclin domain							3003	Chr_6	MSQAPRSQRSRARSIYSQAPSQSTHRSTNSKKHRTCPRCGSRKWRRDPNRGVVVCGEGHVLEGFLRESTEQTEASQYAVRKRRLSAAPKQRKFYVAKAAYQDQRARVLLVQGLTLLIRKQIEALIKIINAPPQLEEVARTLWQAYVSVLNLDDSLFTPDVPSSPVIPSSRSGDDSQSSSDPDIPHITPRQARHNPASDSQGGVSARSKTHLTPEALKAITQEHSESSDQSSDDSSSSSAASSSDDSQGPSQQNDKPRRSRRSRHRAHAENIHLHPRMVVTICTVYLACLKLRLPIVLQDLINFITTKQVPYIGFIHSIPVEVQQKMNRPVMQSLSAEKSPRLFSRRGHSHGLVYICRQLLNIFQDANPSVLLPENTTPNLALLVLRFSKNFLLPDPLQLLALHLVRKLDQYFLTLNPLTRKASSTSLKTTELRGRPMAGNKSLSVFRIQMIKYPPEWFVMAVVFIVARSAIVASASDDSTSSDYEPSSDEDEKEPDRMFQLVMKTMPDLDQWYDDLTQKIKLDEDKNPQTLWEKNLTELNSKEIDSYIGFAQDFLLKDQPEPNDMSFKNQFFPLLSSSRLNLNEDSTGRERGNEEDTEAGQMTDDNTQQRDPRPEDQPTNRGGNTGKNKQETRDQATVQKLLTQLLLTRGSEIIGCSIANHSHLEEFVKVYDFMNSFLTKKM
270145	GC_00004475		PST_W011b	16963	53	58	4	0	0.988739057910784	0.918813885524326	0.952494848119609	PF20644.2	Rrn7/TAF1B, N-terminal cyclin domain							16963	Chr_10	MSQAPRSQRSRARSIYSQAPSQSTHRSTNSKKHRTCPRCGSRKWRRDPNRGVVVCGEGHVLEGFLRESTEQTEASQYAVRKRRLSAAPKQRKFYVAKAAYQDQRARVLLVQGLTLLIRKQIEALIKIINAPPQLEEVARTLWQAYVSVLNLDDSLFTPDVPSSPVIPSSRSGDDSQSSSDPDIPHITPRQARHNPASDSQGGVSARSKTHLTPEALKAITQEHSESSDQSSDDSSSSSAASSSDDSQGPSQQNDKPRRSRRSRHRAHAENIHLHPRMVVTICTVYLACLKLRLPIVLQDLINFITTKQVPYIGFIHSIPVEVQQKMNRPVMQSLSAEKSPRLFSRRGHSHGLVYICRQLLNIFQDANPSVLLPENTTPNLPLLVLRFSKNFLLPDPLQLLALHLVRKLDQYFLTLNPLTRKASSTSLKTTELRGRPMAGNKSLSVFRIQMIKYPPEWFVMAVVFIVARSAIVASASDDSTSSDYEPSSDEDEKEPDRMFQLVMKTMPDLDQWYDDLTQKIKLDEDKNPQTLWEKNLTELNSKEIDSYIGFAQDFLLKDQPEPNDMSFKNQFFPLLSSSRLNLNEDSTGRERGNEEDTEAGQMTDDNTQQRDPRPEDQPTNRGGNTGKNKQETRDQATVQKLLTQLLLTRGSEIIGCSIANHSHLEEFVKVYDFMNSFLTKKM
270146	GC_00004475		PST_W025a	10140	53	58	4	0	0.988739057910784	0.918813885524326	0.952494848119609	PF20644.2	Rrn7/TAF1B, N-terminal cyclin domain							10140	Chr_6	MSQAPRSQRSRARSIYSQAPSQSTHRSTNSKKHRTCPRCGSRKWRRDPNRGVVVCGEGHVLEGFLRESTEQTEASQYAVRKRRLSAAPKQRKFYVAKAAYQDQRARVLLVQGLTLLIRKQIEALIKIINAPPQLEEVARTLWQAYVSVLNLDDSLFTPDVPSSPVIPSSRSGDDSQSSSDPDIPHITPRQARHNPASDSQGGVSARSKTHLTPEALKAITQEHSESSDQSSDDSSSSSAASSSDDSQGPSQQNDKPRRSRRSRHRAHAENIHLHPRMVVTICTVYLACLKLRLPIVLQDLINFITTKQVPYIGFIHSIPVEVQQKMNRPVMQSLSAEKSPRLFSRRGHSHGLVYICRQLLNIFQDANPSVLLPENTTPNLALLVLRFSKNFLLPDPLQLLALHLVRKLDQYFLTLNPLTRKASSTSLKTTELRGRPMAGNKSLSVFRIQMIKYPPEWFVMAVVFIVARSAIVASASDDSTSSDYEPSSDEDEKEPDRMFQLVMKTMPDLDQWYDDLTQKIKLDEDKNPQTLWEKNLTELNSKEIDSYIGFAQDFLLKDQPEPNDMSFKNQFFPLLSSSRLNLNEDSTGRERGNEEDTEAGQMTDDNTQQRDPRPEDQPTNRGGNTGKNKQETRDQATVQKLLTQLLLTRGSEIIGCSIANHSHLEEFVKVYDFMNSFLTKKM
270147	GC_00004475		PST_W025a	16368	53	58	4	0	0.988739057910784	0.918813885524326	0.952494848119609	PF20644.2	Rrn7/TAF1B, N-terminal cyclin domain							16368	ChrUn	MSQAPRSQRSRARSIYSQAPSQSTHRSTNSKKHRTCPRCGSRKWRRDPNRGVVVCGEGHVLEGFLRESTEQTEASQYAVRKRRLSAAPKQRKFYVAKAAYQDQRARVLLVQGLTLLIRKQIEALIKIINAPPQLEEVARTLWQAYVSVLNLDDSLFTPDVPSSPVIPSSRSGDDSQSSSDPDIPHITPRQARHNPASDSQGGVSARSKTHLTPEALKAITQEHSESSDQSSDDSSSSSAASSSDDSQGPSQQNDKPRRSRRSRHRAHAENIHLHPRMVVTICTVYLACLKLRLPIVLQDLINFITTKQVPYIGFIHSIPVEVQQKMNRPVMQSLSAEKSPRLFSRRGHSHGLVYICRQLLNIFQDANPSVLLPENTTPNLPLLVLRFSKNFLLPDPLQLLALHLVRKLDQYFLTLNPLTRKASSTSLKTTELRGRPMAGNKSLSVFRIQMIKYPPEWFVMAVVFIVARSAIVASASDDSTSSDYEPSSDEDEKEPDRMFQLVMKTMPDLDQWYDDLTQKIKLDEDKNPQTLWEKNLTELNSKEIDSYIGFAQDFLLKDQPEPNDMSFKNQFFPLLSSSRLNLNEDSTGRERGNEEDTEAGQMTDDNTQQRDPRPEDQPTNRGGNTGKNKQETRDQATVQKLLTQLLLTRGSEIIGCSIANHSHLEEFVKVYDFMNSFLTKKM
270148	GC_00004475		PST_W029a	15310	53	58	4	0	0.988739057910784	0.918813885524326	0.952494848119609	PF20644.2	Rrn7/TAF1B, N-terminal cyclin domain							15310	Chr_6	MSQAPRSQRSRARSIYSQAPSQSTHRSTNSKKHRTCPRCGSRKWRRDPNRGVVVCGEGHVLEGFLRESTEQTEASQYAVRKRRLSAAPKQRKFYVAKAAYQDQRARVLLVQGLTLLIRKQIEALIKIINAPPQLEEVARTLWQAYVSVLNLDDSLFTPDVPSSPVIPSSRSGDDSQSSSDPDIPHITPRQARHNPASDSQGGVSARSKTHLTPEALKAITQEHSESSDQSSDDSSSSSAASSSDDSQGPSQQNDKPRRSRRSRHRAHAENIHLHPRMVVTICTVYLACLKLRLPIVLQDLINFITTKQVPYIGFIHSIPVEVQQKMNRPVMQSLSAEKSPRLFSRRGHSHGLVYICRQLLNIFQDANPSVLLPENTTPNLPLLVLRFSKNFLLPDPLQLLALHLVRKLDQYFLTLNPLTRKASSTSLKTTELRGRPMAGNKSLSVFRIQMIKYPPEWFVMAVVFIVARSAIVASASDDSTSSDYEPSSDEDEKEPDRMFQLVMKTMPDLDQWYDDLTQKIKLDEDKNPQTLWEKNLTELNSKEIDSYIGFAQDFLLKDQPEPNDMSFKNQFFPLLSSSRLNLNEDSTGRERGNEEDTEAGQMTDDNTQQRDPRPEDQPTNRGGNTGKNKQETRDQATVQKLLTQLLLTRGSEIIGCSIANHSHLEEFVKVYDFMNSFLTKKM
270149	GC_00004475		PST_W029b	5459	53	58	4	0	0.988739057910784	0.918813885524326	0.952494848119609	PF20644.2	Rrn7/TAF1B, N-terminal cyclin domain							5459	Chr_10	MSQAPRSQRSRARSIYSQAPSQSTHRSTNSKKHRTCPRCGSRKWRRDPNRGVVVCGEGHVLEGFLRESTEQTEASQYAVRKRRLSAAPKQRKFYVAKAAYQDQRARVLLVQGLTLLIRKQIEALIKIINAPPQLEEVARTLWQAYVSVLNLDDSLFTPDVPSSPVIPSSRSGDDSQSSSDPDIPHITPRQARHNPASDSQGGVSARSKTHLTPEALKAITQEHSESSDQSSDDSSSSSAASSSDDSQGPSQQNDKPRRSRRSRHRAHAENIHLHPRMVVTICTVYLACLKLRLPIVLQDLINFITTKQVPYIGFIHSIPVEVQQKMNRPVMQSLSAEKSPRLFSRRGHSHGLVYICRQLLNIFQDANPSVLLPENTTPNLALLVLRFSKNFLLPDPLQLLALHLVRKLDQYFLTLNPLTRKASSTSLKTTELRGRPMAGNKSLSVFRIQMIKYPPEWFVMAVVFIVARSAIVASASDDSTSSDYEPSSDEDEKEPDRMFQLVMKTMPDLDQWYDDLTQKIKLDEDKNPQTLWEKNLTELNSKEIDSYIGFAQDFLLKDQPEPNDMSFKNQFFPLLSSSRLNLNEDSTGRERGNEEDTEAGQMTDDNTQQRDPRPEDQPTNRGGNTGKNKQETRDQATVQKLLTQLLLTRGSEIIGCSIANHSHLEEFVKVYDFMNSFLTKKM
270150	GC_00004475		PST_W039a	15235	53	58	4	0	0.988739057910784	0.918813885524326	0.952494848119609	PF20644.2	Rrn7/TAF1B, N-terminal cyclin domain							15235	Chr_9	MSQAPRSQRSRARSIYSQAPSQSTHRSTNSKKHRTCPRCGSRKWRRDPNRGVVVCGEGHVLEGFLRESTEQTEASQYAVRKRRLSAAPKQRKFYVAKAAYQDQRARVLLVQGLTLLIRKQIEALIKIINAPPQLEEVARTLWQAYVSVLNLDDSLFTPDVPSSPVIPSSRSGDDSQSSSDPDIPHITPRQARHNPASDSQGGVSARSKTHLTPEALKAITQEHSESSDQSSDDSSSSSAASSSDDSQGPSQQNDKPRRSRRSRHRAHAENIHLHPRMVVTICTVYLACLKLRLPIVLQDLINFITTKQVPYIGFIHSIPVEVQQKMNRPVMQSLSAEKSPRLFSRRGHSHGLVYICRQLLNIFQDANPSVLLPENTTPNLPLLVLRFSKNFLLPDPLQLLALHLVRKLDQYFLTLNPLTRKASSTSLKTTELRGRPMAGNKSLSVFRIQMIKYPPEWFVMAVVFIVARSAIVASASDDSTSSDYEPSSDEDEKEPDRMFQLVMKTMPDLDQWYDDLTQKIKLDEDKNPQTLWEKNLTELNSKEIDSYIGFAQDFLLKDQPEPNDMSFKNQFFPLLSSSRLNLNEDSTGRERGNEEDTEAGQMTDDNTQQRDPRPEDQPTNRGGNTGKNKQETRDQATVQKLLTQLLLTRGSEIIGCSIANHSHLEEFVKVYDFMNSFLTKKM
270151	GC_00004475		PST_W039b	14933	53	58	4	0	0.988739057910784	0.918813885524326	0.952494848119609	PF20644.2	Rrn7/TAF1B, N-terminal cyclin domain							14933	Chr_9	MSQAPRSQRSRARSIYSQAPSQSTHRSTNSKKHRTCPRCGSRKWRRDPNRGVVVCGEGHVLEGFLRESTEQTEASQYAVRKRRLSAAPKQRKFYVAKAAYQDQRARVLLVQGLTLLIRKQIEALIKIINAPPQLEEVARTLWQAYVSVLNLDDSLFTPDVPSSPVIPSSRSGDDSQSSSDPDIPHITPRQARHNPASDSQGGVSARSKTHLTPEALKAITQEHSESSDQSSDDSSSSSAASSSDDSQGPSQQNDKPRRSRRSRHRAHAENIHLHPRMVVTICTVYLACLKLRLPIVLQDLINFITTKQVPYIGFIHSIPVEVQQKMNRPVMQSLSAEKSPRLFSRRGHSHGLVYICRQLLNIFQDANPSVLLPENTTPNLALLVLRFSKNFLLPDPLQLLALHLVRKLDQYFLTLNPLTRKASSTSLKTTELRGRPMAGNKSLSVFRIQMIKYPPEWFVMAVVFIVARSAIVASASDDSTSSDYEPSSDEDEKEPDRMFQLVMKTMPDLDQWYDDLTQKIKLDEDKNPQTLWEKNLTELNSKEIDSYIGFAQDFLLKDQPEPNDMSFKNQFFPLLSSSRLNLNEDSTGRERGNEEDTEAGQMTDDNTQQRDPRPEDQPTNRGGNTGKNKQETRDQATVQKLLTQLLLTRGSEIIGCSIANHSHLEEFVKVYDFMNSFLTKKM
270152	GC_00004475		PST_W048a	14470	53	58	4	0	0.988739057910784	0.918813885524326	0.952494848119609	PF20644.2	Rrn7/TAF1B, N-terminal cyclin domain							14470	Chr_6	MSQAPRSQRSRARSIYSQAPSQSTHRSTNSKKHRTCPRCGSRKWRRDPNRGVVVCGEGHVLEGFLRESTEQTEASQYAVRKRRLSAAPKQRKFYVAKAAYQDQRARVLLVQGLTLLIRKQIEALIKIINAPPQLEEVARTLWQAYVSVLNLDDSLFTPDVPSSPVIPSSRSGDDSQSSSDPDIPHITPRQARHNPASDSQGGVSARSKTHLTPEALKAITQEHSESSDQSSDDSSSSSAASSSDDSQGPSQQNDKPRRSRRSRHRAHAENIHLHPRMVVTICTVYLACLKLRLPIVLQDLINFITTKQVPYIGFIHSIPVEVQQKMNRPVMQSLSAEKSPRLFSRRGHSHGLVYICRQLLNIFQDANPSVLLPENTTPNLPLLVLRFSKNFLLPDPLQLLALHLVRKLDQYFLTLNPLTRKASSTSLKTTELRGRPMAGNKSLSVFRIQMIKYPPEWFVMAVVFIVARSAIVASASDDSTSSDYEPSSDEDEKEPDRMFQLVMKTMPDLDQWYDDLTQKIKLDEDKNPQTLWEKNLTELNSKEIDSYIGFAQDFLLKDQPEPNDMSFKNQFFPLLSSSRLNLNEDSTGRERGNEEDTEAGQMTDDNTQQRDPRPEDQPTNRGGNTGKNKQETRDQATVQKLLTQLLLTRGSEIIGCSIANHSHLEEFVKVYDFMNSFLTKKM
270153	GC_00004475		PST_W048b	3274	53	58	4	0	0.988739057910784	0.918813885524326	0.952494848119609	PF20644.2	Rrn7/TAF1B, N-terminal cyclin domain							3274	Chr_10	MSQAPRSQRSRARSIYSQAPSQSTHRSTNSKKHRTCPRCGSRKWRRDPNRGVVVCGEGHVLEGFLRESTEQTEASQYAVRKRRLSAAPKQRKFYVAKAAYQDQRARVLLVQGLTLLIRKQIEALIKIINAPPQLEEVARTLWQAYVSVLNLDDSLFTPDVPSSPVIPSSRSGDDSQSSSDPDIPHITPRQARHNPASDSQGGVSARSKTHLTPEALKAITQEHSESSDQSSDDSSSSSAASSSDDSQGPSQQNDKPRRSRRSRHRAHAENIHLHPRMVVTICTVYLACLKLRLPIVLQDLINFITTKQVPYIGFIHSIPVEVQQKMNRPVMQSLSAEKSPRLFSRRGHSHGLVYICRQLLNIFQDANPSVLLPENTTPNLALLVLRFSKNFLLPDPLQLLALHLVRKLDQYFLTLNPLTRKASSTSLKTTELRGRPMAGNKSLSVFRIQMIKYPPEWFVMAVVFIVARSAIVASASDDSTSSDYEPSSDEDEKEPDRMFQLVMKTMPDLDQWYDDLTQKIKLDEDKNPQTLWEKNLTELNSKEIDSYIGFAQDFLLKDQPEPNDMSFKNQFFPLLSSSRLNLNEDSTGRERGNEEDTEAGQMTDDNTQQRDPRPEDQPTNRGGNTGKNKQETRDQATVQKLLTQLLLTRGSEIIGCSIANHSHLEEFVKVYDFMNSFLTKKM
270154	GC_00004475		PST_W052a	15462	53	58	4	0	0.988739057910784	0.918813885524326	0.952494848119609	PF20644.2	Rrn7/TAF1B, N-terminal cyclin domain							15462	Chr_6	MSQAPRSQRSRARSIYSQAPSQSTHRSTNSKKHRTCPRCGSRKWRRDPNRGVVVCGEGHVLEGFLRESTEQTEASQYAVRKRRLSAAPKQRKFYVAKAAYQDQRARVLLVQGLTLLIRKQIEALIKIINAPPQLEEVARTLWQAYVSVLNLDDSLFTPDVPSSPVIPSSRSGDDSQSSSDPDIPHITPRQARHNPASDSQGGVSARSKTHLTPEALKAITQEHSESSDQSSDDSSSSSAASSSDDSQGPSQQNDKPRRSRRSRHRAHAENIHLHPRMVVTICTVYLACLKLRLPIVLQDLINFITTKQVPYIGFIHSIPVEVQQKMNRPVMQSLSAEKSPRLFSRRGHSHGLVYICRQLLNIFQDANPSVLLPENTTPNLPLLVLRFSKNFLLPDPLQLLALHLVRKLDQYFLTLNPLTRKASSTSLKTTELRGRPMAGNKSLSVFRIQMIKYPPEWFVMAVVFIVARSAIVASASDDSTSSDYEPSSDEDEKEPDRMFQLVMKTMPDLDQWYDDLTQKIKLDEDKNPQTLWEKNLTELNSKEIDSYIGFAQDFLLKDQPEPNDMSFKNQFFPLLSSSRLNLNEDSTGRERGNEEDTEAGQMTDDNTQQRDPRPEDQPTNRGGNTGKNKQETRDQATVQKLLTQLLLTRGSEIIGCSIANHSHLEEFVKVYDFMNSFLTKKM
270155	GC_00004475		PST_W052b	6315	53	58	4	0	0.988739057910784	0.918813885524326	0.952494848119609	PF20644.2	Rrn7/TAF1B, N-terminal cyclin domain							6315	Chr_10	MSQAPRSQRSRARSIYSQAPSQSTHRSTNSKKHRTCPRCGSRKWRRDPNRGVVVCGEGHVLEGFLRESTEQTEASQYAVRKRRLSAAPKQRKFYVAKAAYQDQRARVLLVQGLTLLIRKQIEALIKIINAPPQLEEVARTLWQAYVSVLNLDDSLFTPDVPSSPVIPSSRSGDDSQSSSDPDIPHITPRQARHNPASDSQGGVSARSKTHLTPEALKAITQEHSESSDQSSDDSSSSSAASSSDDSQGPSQQNDKPRRSRRSRHRAHAENIHLHPRMVVTICTVYLACLKLRLPIVLQDLINFITTKQVPYIGFIHSIPVEVQQKMNRPVMQSLSAEKSPRLFSRRGHSHGLVYICRQLLNIFQDANPSVLLPENTTPNLALLVLRFSKNFLLPDPLQLLALHLVRKLDQYFLTLNPLTRKASSTSLKTTELRGRPMAGNKSLSVFRIQMIKYPPEWFVMAVVFIVARSAIVASASDDSTSSDYEPSSDEDEKEPDRMFQLVMKTMPDLDQWYDDLTQKIKLDEDKNPQTLWEKNLTELNSKEIDSYIGFAQDFLLKDQPEPNDMSFKNQFFPLLSSSRLNLNEDSTGRERGNEEDTEAGQMTDDNTQQRDPRPEDQPTNRGGNTGKNKQETRDQATVQKLLTQLLLTRGSEIIGCSIANHSHLEEFVKVYDFMNSFLTKKM
270156	GC_00004475		PST_W053a	5796	53	58	4	0	0.988739057910784	0.918813885524326	0.952494848119609	PF20644.2	Rrn7/TAF1B, N-terminal cyclin domain							5796	Chr_6	MSQAPRSQRSRARSIYSQAPSQSTHRSTNSKKHRTCPRCGSRKWRRDPNRGVVVCGEGHVLEGFLRESTEQTEASQYAVRKRRLSAAPKQRKFYVAKAAYQDQRARVLLVQGLTLLIRKQIEALIKIINAPPQLEEVARTLWQAYVSVLNLDDSLFTPDVPSSPVIPSSRSGDDSQSSSDPDIPHITPRQARHNPASDSQGGVSARSKTHLTPEALKAITQEHSESSDQSSDDSSSSSAASSSDDSQGPSQQNDKPRRSRRSRHRAHAENIHLHPRMVVTICTVYLACLKLRLPIVLQDLINFITTKQVPYIGFIHSIPVEVQQKMNRPVMQSLSAEKSPRLFSRRGHSHGLVYICRQLLNIFQDANPSVLLPENTTPNLPLLVLRFSKNFLLPDPLQLLALHLVRKLDQYFLTLNPLTRKASSTSLKTTELRGRPMAGNKSLSVFRIQMIKYPPEWFVMAVVFIVARSAIVASASDDSTSSDYEPSSDEDEKEPDRMFQLVMKTMPDLDQWYDDLTQKIKLDEDKNPQTLWEKNLTELNSKEIDSYIGFAQDFLLKDQPEPNDMSFKNQFFPLLSSSRLNLNEDSTGRERGNEEDTEAGQMTDDNTQQRDPRPEDQPTNRGGNTGKNKQETRDQATVQKLLTQLLLTRGSEIIGCSIANHSHLEEFVKVYDFMNSFLTKKM
270157	GC_00004475		PST_W053b	5322	53	58	4	0	0.988739057910784	0.918813885524326	0.952494848119609	PF20644.2	Rrn7/TAF1B, N-terminal cyclin domain							5322	Chr_10	MSQAPRSQRSRARSIYSQAPSQSTHRSTNSKKHRTCPRCGSRKWRRDPNRGVVVCGEGHVLEGFLRESTEQTEASQYAVRKRRLSAAPKQRKFYVAKAAYQDQRARVLLVQGLTLLIRKQIEALIKIINAPPQLEEVARTLWQAYVSVLNLDDSLFTPDVPSSPVIPSSRSGDDSQSSSDPDIPHITPRQARHNPASDSQGGVSARSKTHLTPEALKAITQEHSESSDQSSDDSSSSSAASSSDDSQGPSQQNDKPRRSRRSRHRAHAENIHLHPRMVVTICTVYLACLKLRLPIVLQDLINFITTKQVPYIGFIHSIPVEVQQKMNRPVMQSLSAEKSPRLFSRRGHSHGLVYICRQLLNIFQDANPSVLLPENTTPNLALLVLRFSKNFLLPDPLQLLALHLVRKLDQYFLTLNPLTRKASSTSLKTTELRGRPMAGNKSLSVFRIQMIKYPPEWFVMAVVFIVARSAIVASASDDSTSSDYEPSSDEDEKEPDRMFQLVMKTMPDLDQWYDDLTQKIKLDEDKNPQTLWEKNLTELNSKEIDSYIGFAQDFLLKDQPEPNDMSFKNQFFPLLSSSRLNLNEDSTGRERGNEEDTEAGQMTDDNTQQRDPRPEDQPTNRGGNTGKNKQETRDQATVQKLLTQLLLTRGSEIIGCSIANHSHLEEFVKVYDFMNSFLTKKM
270158	GC_00004475		PST_W054a	14724	53	58	4	0	0.988739057910784	0.918813885524326	0.952494848119609	PF20644.2	Rrn7/TAF1B, N-terminal cyclin domain							14724	Chr_9	MSQAPRSQRSRARSIYSQAPSQSTHRSTNSKKHRTCPRCGSRKWRRDPNRGVVVCGEGHVLEGFLRESTEQTEASQYAVRKRRLSAAPKQRKFYVAKAAYQDQRARVLLVQGLTLLIRKQIEALIKIINAPPQLEEVARTLWQAYVSVLNLDDSLFTPDVPSSPVIPSSRSGDDSQSSSDPDIPHITPRQARHNPASDSQGGVSARSKTHLTPEALKAITQEHSESSDQSSDDSSSSSAASSSDDSQGPSQQNDKPRRSRRSRHRAHAENIHLHPRMVVTICTVYLACLKLRLPIVLQDLINFITTKQVPYIGFIHSIPVEVQQKMNRPVMQSLSAEKSPRLFSRRGHSHGLVYICRQLLNIFQDANPSVLLPENTTPNLPLLVLRFSKNFLLPDPLQLLALHLVRKLDQYFLTLNPLTRKASSTSLKTTELRGRPMAGNKSLSVFRIQMIKYPPEWFVMAVVFIVARSAIVASASDDSTSSDYEPSSDEDEKEPDRMFQLVMKTMPDLDQWYDDLTQKIKLDEDKNPQTLWEKNLTELNSKEIDSYIGFAQDFLLKDQPEPNDMSFKNQFFPLLSSSRLNLNEDSTGRERGNEEDTEAGQMTDDNTQQRDPRPEDQPTNRGGNTGKNKQETRDQATVQKLLTQLLLTRGSEIIGCSIANHSHLEEFVKVYDFMNSFLTKKM
270159	GC_00004475		PST_W054b	4657	53	58	4	0	0.988739057910784	0.918813885524326	0.952494848119609	PF20644.2	Rrn7/TAF1B, N-terminal cyclin domain							4657	Chr_9	MSQAPRSQRSRARSIYSQAPSQSTHRSTNSKKHRTCPRCGSRKWRRDPNRGVVVCGEGHVLEGFLRESTEQTEASQYAVRKRRLSAAPKQRKFYVAKAAYQDQRARVLLVQGLTLLIRKQIEALIKIINAPPQLEEVARTLWQAYVSVLNLDDSLFTPDVPSSPVIPSSRSGDDSQSSSDPDIPHITPRQARHNPASDSQGGVSARSKTHLTPEALKAITQEHSESSDQSSDDSSSSSAASSSDDSQGPSQQNDKPRRSRRSRHRAHAENIHLHPRMVVTICTVYLACLKLRLPIVLQDLINFITTKQVPYIGFIHSIPVEVQQKMNRPVMQSLSAEKSPRLFSRRGHSHGLVYICRQLLNIFQDANPSVLLPENTTPNLALLVLRFSKNFLLPDPLQLLALHLVRKLDQYFLTLNPLTRKASSTSLKTTELRGRPMAGNKSLSVFRIQMIKYPPEWFVMAVVFIVARSAIVASASDDSTSSDYEPSSDEDEKEPDRMFQLVMKTMPDLDQWYDDLTQKIKLDEDKNPQTLWEKNLTELNSKEIDSYIGFAQDFLLKDQPEPNDMSFKNQFFPLLSSSRLNLNEDSTGRERGNEEDTEAGQMTDDNTQQRDPRPEDQPTNRGGNTGKNKQETRDQATVQKLLTQLLLTRGSEIIGCSIANHSHLEEFVKVYDFMNSFLTKKM
270160	GC_00004475		PST_W057a	14262	53	58	4	0	0.988739057910784	0.918813885524326	0.952494848119609	PF20644.2	Rrn7/TAF1B, N-terminal cyclin domain							14262	Chr_6	MSQAPRSQRSRARSIYSQAPSQSTHRSTNSKKHRTCPRCGSRKWRRDPNRGVVVCGEGHVLEGFLRESTEQTEASQYAVRKRRLSAAPKQRKFYVAKAAYQDQRARVLLVQGLTLLIRKQIEALIKIINAPPQLEEVARTLWQAYVSVLNLDDSLFTPDVPSSPVIPSSRSGDDSQSSSDPDIPHITPRQARHNPASDSQGGVSARSKTHLTPEALKAITQEHSESSDQSSDDSSSSSAASSSDDSQGPSQQNDKPRRSRRSRHRAHAENIHLHPRMVVTICTVYLACLKLRLPIVLQDLINFITTKQVPYIGFIHSIPVEVQQKMNRPVMQSLSAEKSPRLFSRRGHSHGLVYICRQLLNIFQDANPSVLLPENTTPNLPLLVLRFSKNFLLPDPLQLLALHLVRKLDQYFLTLNPLTRKASSTSLKTTELRGRPMAGNKSLSVFRIQMIKYPPEWFVMAVVFIVARSAIVASASDDSTSSDYEPSSDEDEKEPDRMFQLVMKTMPDLDQWYDDLTQKIKLDEDKNPQTLWEKNLTELNSKEIDSYIGFAQDFLLKDQPEPNDMSFKNQFFPLLSSSRLNLNEDSTGRERGNEEDTEAGQMTDDNTQQRDPRPEDQPTNRGGNTGKNKQETRDQATVQKLLTQLLLTRGSEIIGCSIANHSHLEEFVKVYDFMNSFLTKKM
270161	GC_00004475		PST_W057b	6088	53	58	4	0	0.988739057910784	0.918813885524326	0.952494848119609	PF20644.2	Rrn7/TAF1B, N-terminal cyclin domain							6088	Chr_10	MSQAPRSQRSRARSIYSQAPSQSTHRSTNSKKHRTCPRCGSRKWRRDPNRGVVVCGEGHVLEGFLRESTEQTEASQYAVRKRRLSAAPKQRKFYVAKAAYQDQRARVLLVQGLTLLIRKQIEALIKIINAPPQLEEVARTLWQAYVSVLNLDDSLFTPDVPSSPVIPSSRSGDDSQSSSDPDIPHITPRQARHNPASDSQGGVSARSKTHLTPEALKAITQEHSESSDQSSDDSSSSSAASSSDDSQGPSQQNDKPRRSRRSRHRAHAENIHLHPRMVVTICTVYLACLKLRLPIVLQDLINFITTKQVPYIGFIHSIPVEVQQKMNRPVMQSLSAEKSPRLFSRRGHSHGLVYICRQLLNIFQDANPSVLLPENTTPNLALLVLRFSKNFLLPDPLQLLALHLVRKLDQYFLTLNPLTRKASSTSLKTTELRGRPMAGNKSLSVFRIQMIKYPPEWFVMAVVFIVARSAIVASASDDSTSSDYEPSSDEDEKEPDRMFQLVMKTMPDLDQWYDDLTQKIKLDEDKNPQTLWEKNLTELNSKEIDSYIGFAQDFLLKDQPEPNDMSFKNQFFPLLSSSRLNLNEDSTGRERGNEEDTEAGQMTDDNTQQRDPRPEDQPTNRGGNTGKNKQETRDQATVQKLLTQLLLTRGSEIIGCSIANHSHLEEFVKVYDFMNSFLTKKM
270162	GC_00004475		PST_W088a	12655	53	58	4	0	0.988739057910784	0.918813885524326	0.952494848119609	PF20644.2	Rrn7/TAF1B, N-terminal cyclin domain							12655	Chr_6	MSQAPRSQRSRARSIYSQAPSQSTHRSTNSKKHRTCPRCGSRKWRRDPNRGVVVCGEGHVLEGFLRESTEQTEASQYAVRKRRLSAAPKQRKFYVAKAAYQDQRARVLLVQGLTLLIRKQIEALIKIINAPPQLEEVARTLWQAYVSVLNLDDSLFTPDVPSSPVIPSSRSGDDSQSSSDPDIPHITPRQARHNPASDSQGGVSARSKTHLTPEALKAITQEHSESSDQSSDDSSSSSAASSSDDSQGPSQQNDKPRRSRRSRHRAHAENIHLHPRMVVTICTVYLACLKLRLPIVLQDLINFITTKQVPYIGFIHSIPVEVQQKMNRPVMQSLSAEKSPRLFSRRGHSHGLVYICRQLLNIFQDANPSVLLPENTTPNLPLLVLRFSKNFLLPDPLQLLALHLVRKLDQYFLTLNPLTRKASSTSLKTTELRGRPMAGNKSLSVFRIQMIKYPPEWFVMAVVFIVARSAIVASASDDSTSSDYEPSSDEDEKEPDRMFQLVMKTMPDLDQWYDDLTQKIKLDEDKNPQTLWEKNLTELNSKEIDSYIGFAQDFLLKDQPEPNDMSFKNQFFPLLSSSRLNLNEDSTGRERGNEEDTEAGQMTDDNTQQRDPRPEDQPTNRGGNTGKNKQETRDQATVQKLLTQLLLTRGSEIIGCSIANHSHLEEFVKVYDFMNSFLTKKM
270163	GC_00004475		PST_W088b	5282	53	58	4	0	0.988739057910784	0.918813885524326	0.952494848119609	PF20644.2	Rrn7/TAF1B, N-terminal cyclin domain							5282	Chr_10	MSQAPRSQRSRARSIYSQAPSQSTHRSTNSKKHRTCPRCGSRKWRRDPNRGVVVCGEGHVLEGFLRESTEQTEASQYAVRKRRLSAAPKQRKFYVAKAAYQDQRARVLLVQGLTLLIRKQIEALIKIINAPPQLEEVARTLWQAYVSVLNLDDSLFTPDVPSSPVIPSSRSGDDSQSSSDPDIPHITPRQARHNPASDSQGGVSARSKTHLTPEALKAITQEHSESSDQSSDDSSSSSAASSSDDSQGPSQQNDKPRRSRRSRHRAHAENIHLHPRMVVTICTVYLACLKLRLPIVLQDLINFITTKQVPYIGFIHSIPVEVQQKMNRPVMQSLSAEKSPRLFSRRGHSHGLVYICRQLLNIFQDANPSVLLPENTTPNLALLVLRFSKNFLLPDPLQLLALHLVRKLDQYFLTLNPLTRKASSTSLKTTELRGRPMAGNKSLSVFRIQMIKYPPEWFVMAVVFIVARSAIVASASDDSTSSDYEPSSDEDEKEPDRMFQLVMKTMPDLDQWYDDLTQKIKLDEDKNPQTLWEKNLTELNSKEIDSYIGFAQDFLLKDQPEPNDMSFKNQFFPLLSSSRLNLNEDSTGRERGNEEDTEAGQMTDDNTQQRDPRPEDQPTNRGGNTGKNKQETRDQATVQKLLTQLLLTRGSEIIGCSIANHSHLEEFVKVYDFMNSFLTKKM
270164	GC_00004475		PST_Yr1646a	15279	53	58	4	0	0.988739057910784	0.918813885524326	0.952494848119609	PF20644.2	Rrn7/TAF1B, N-terminal cyclin domain							15279	Chr_6	MSQAPRSQRSRARSIYSQAPSQSTHRSTNSKKHRTCPRCGSRKWRRDPNRGVVVCGEGHVLEGFLRESTEQTEASQYAVRKRRLSAAPKQRKFYVAKAAYQDQRARVLLVQGLTLLIRKQIEALIKIINAPPQLEEVARTLWQAYVSVLNLDDSLFTPDVPSSPVIPSSRSGDDSQSSSDPDIPHITPRQARHNPASDSQGGVSARSKTHLTPEALKAITQEHSESSDQSSDDSSSSSAASSSDDSQGPSQQNDKPRRSRRSRHRAHAENIHLHPRMVVTICTVYLACLKLRLPIVLQDLINFITTKQVPYIGFIHSIPVEVQQKMNRPVMQSLSAEKSPRLFSRRGHSHGLVYICRQLLNIFQDANPSVLLPENTTPNLPLLVLRFSKNFLLPDPLQLLALHLVRKLDQYFLTLNPLTRKASSTSLKTTELRGRPMAGNKSLSVFRIQMIKYPPEWFVMAVVFIVARSAIVASASDDSTSSDYEPSSDEDEKEPDRMFQLVMKTMPDLDQWYDDLTQKIKLDEDKNPQTLWEKNLTELNSKEIDSYIGFAQDFLLKDQPEPNDMSFKNQFFPLLSSSRLNLNEDSTGRERGNEEDTEAGQMTDDNTQQRDPRPEDQPTNRGGNTGKNKQETRDQATVQKLLTQLLLTRGSEIIGCSIANHSHLEEFVKVYDFMNSFLTKKM
270165	GC_00004475		PST_Yr1646b	5408	53	58	4	0	0.988739057910784	0.918813885524326	0.952494848119609	PF20644.2	Rrn7/TAF1B, N-terminal cyclin domain							5408	Chr_10	MSQAPRSQRSRARSIYSQAPSQSTHRSTNSKKHRTCPRCGSRKWRRDPNRGVVVCGEGHVLEGFLRESTEQTEASQYAVRKRRLSAAPKQRKFYVAKAAYQDQRARVLLVQGLTLLIRKQIEALIKIINAPPQLEEVARTLWQAYVSVLNLDDSLFTPDVPSSPVIPSSRSGDDSQSSSDPDIPHITPRQARHNPASDSQGGVSARSKTHLTPEALKAITQEHSESSDQSSDDSSSSSAASSSDDSQGPSQQNDKPRRSRRSRHRAHAENIHLHPRMVVTICTVYLACLKLRLPIVLQDLINFITTKQVPYIGFIHSIPVEVQQKMNRPVMQSLSAEKSPRLFSRRGHSHGLVYICRQLLNIFQDANPSVLLPENTTPNLALLVLRFSKNFLLPDPLQLLALHLVRKLDQYFLTLNPLTRKASSTSLKTTELRGRPMAGNKSLSVFRIQMIKYPPEWFVMAVVFIVARSAIVASASDDSTSSDYEPSSDEDEKEPDRMFQLVMKTMPDLDQWYDDLTQKIKLDEDKNPQTLWEKNLTELNSKEIDSYIGFAQDFLLKDQPEPNDMSFKNQFFPLLSSSRLNLNEDSTGRERGNEEDTEAGQMTDDNTQQRDPRPEDQPTNRGGNTGKNKQETRDQATVQKLLTQLLLTRGSEIIGCSIANHSHLEEFVKVYDFMNSFLTKKM
270166	GC_00004475		PST_Yr1706a	17068	53	58	4	0	0.988739057910784	0.918813885524326	0.952494848119609	PF20644.2	Rrn7/TAF1B, N-terminal cyclin domain							17068	Chr_6	MSQAPRSQRSRARSIYSQAPSQSTHRSTNSKKHRTCPRCGSRKWRRDPNRGVVVCGEGHVLEGFLRESTEQTEASQYAVRKRRLSAAPKQRKFYVAKAAYQDQRARVLLVQGLTLLIRKQIEALIKIINAPPQLEEVARTLWQAYVSVLNLDDSLFTPDVPSSPVIPSSRSGDDSQSSSDPDIPHITPRQARHNPASDSQGGVSARSKTHLTPEALKAITQEHSESSDQSSDDSSSSSAASSSDDSQGPSQQNDKPRRSRRSRHRAHAENIHLHPRMVVTICTVYLACLKLRLPIVLQDLINFITTKQVPYIGFIHSIPVEVQQKMNRPVMQSLSAEKSPRLFSRRGHSHGLVYICRQLLNIFQDANPSVLLPENTTPNLPLLVLRFSKNFLLPDPLQLLALHLVRKLDQYFLTLNPLTRKASSTSLKTTELRGRPMAGNKSLSVFRIQMIKYPPEWFVMAVVFIVARSAIVASASDDSTSSDYEPSSDEDEKEPDRMFQLVMKTMPDLDQWYDDLTQKIKLDEDKNPQTLWEKNLTELNSKEIDSYIGFAQDFLLKDQPEPNDMSFKNQFFPLLSSSRLNLNEDSTGRERGNEEDTEAGQMTDDNTQQRDPRPEDQPTNRGGNTGKNKQETRDQATVQKLLTQLLLTRGSEIIGCSIANHSHLEEFVKVYDFMNSFLTKKM
270167	GC_00004475		PST_Yr1706b	5211	53	58	4	0	0.988739057910784	0.918813885524326	0.952494848119609	PF20644.2	Rrn7/TAF1B, N-terminal cyclin domain							5211	Chr_10	MSQAPRSQRSRARSIYSQAPSQSTHRSTNSKKHRTCPRCGSRKWRRDPNRGVVVCGEGHVLEGFLRESTEQTEASQYAVRKRRLSAAPKQRKFYVAKAAYQDQRARVLLVQGLTLLIRKQIEALIKIINAPPQLEEVARTLWQAYVSVLNLDDSLFTPDVPSSPVIPSSRSGDDSQSSSDPDIPHITPRQARHNPASDSQGGVSARSKTHLTPEALKAITQEHSESSDQSSDDSSSSSAASSSDDSQGPSQQNDKPRRSRRSRHRAHAENIHLHPRMVVTICTVYLACLKLRLPIVLQDLINFITTKQVPYIGFIHSIPVEVQQKMNRPVMQSLSAEKSPRLFSRRGHSHGLVYICRQLLNIFQDANPSVLLPENTTPNLALLVLRFSKNFLLPDPLQLLALHLVRKLDQYFLTLNPLTRKASSTSLKTTELRGRPMAGNKSLSVFRIQMIKYPPEWFVMAVVFIVARSAIVASASDDSTSSDYEPSSDEDEKEPDRMFQLVMKTMPDLDQWYDDLTQKIKLDEDKNPQTLWEKNLTELNSKEIDSYIGFAQDFLLKDQPEPNDMSFKNQFFPLLSSSRLNLNEDSTGRERGNEEDTEAGQMTDDNTQQRDPRPEDQPTNRGGNTGKNKQETRDQATVQKLLTQLLLTRGSEIIGCSIANHSHLEEFVKVYDFMNSFLTKKM
270168	GC_00004475		PST_Yr1716a	4578	53	58	4	0	0.988739057910784	0.918813885524326	0.952494848119609	PF20644.2	Rrn7/TAF1B, N-terminal cyclin domain							4578	Chr_6	MSQAPRSQRSRARSIYSQAPSQSTHRSTNSKKHRTCPRCGSRKWRRDPNRGVVVCGEGHVLEGFLRESTEQTEASQYAVRKRRLSAAPKQRKFYVAKAAYQDQRARVLLVQGLTLLIRKQIEALIKIINAPPQLEEVARTLWQAYVSVLNLDDSLFTPDVPSSPVIPSSRSGDDSQSSSDPDIPHITPRQARHNPASDSQGGVSARSKTHLTPEALKAITQEHSESSDQSSDDSSSSSAASSSDDSQGPSQQNDKPRRSRRSRHRAHAENIHLHPRMVVTICTVYLACLKLRLPIVLQDLINFITTKQVPYIGFIHSIPVEVQQKMNRPVMQSLSAEKSPRLFSRRGHSHGLVYICRQLLNIFQDANPSVLLPENTTPNLPLLVLRFSKNFLLPDPLQLLALHLVRKLDQYFLTLNPLTRKASSTSLKTTELRGRPMAGNKSLSVFRIQMIKYPPEWFVMAVVFIVARSAIVASASDDSTSSDYEPSSDEDEKEPDRMFQLVMKTMPDLDQWYDDLTQKIKLDEDKNPQTLWEKNLTELNSKEIDSYIGFAQDFLLKDQPEPNDMSFKNQFFPLLSSSRLNLNEDSTGRERGNEEDTEAGQMTDDNTQQRDPRPEDQPTNRGGNTGKNKQETRDQATVQKLLTQLLLTRGSEIIGCSIANHSHLEEFVKVYDFMNSFLTKKM
270169	GC_00004475		PST_Yr1716b	5287	53	58	4	0	0.988739057910784	0.918813885524326	0.952494848119609	PF20644.2	Rrn7/TAF1B, N-terminal cyclin domain							5287	Chr_10	MSQAPRSQRSRARSIYSQAPSQSTHRSTNSKKHRTCPRCGSRKWRRDPNRGVVVCGEGHVLEGFLRESTEQTEASQYAVRKRRLSAAPKQRKFYVAKAAYQDQRARVLLVQGLTLLIRKQIEALIKIINAPPQLEEVARTLWQAYVSVLNLDDSLFTPDVPSSPVIPSSRSGDDSQSSSDPDIPHITPRQARHNPASDSQGGVSARSKTHLTPEALKAITQEHSESSDQSSDDSSSSSAASSSDDSQGPSQQNDKPRRSRRSRHRAHAENIHLHPRMVVTICTVYLACLKLRLPIVLQDLINFITTKQVPYIGFIHSIPVEVQQKMNRPVMQSLSAEKSPRLFSRRGHSHGLVYICRQLLNIFQDANPSVLLPENTTPNLALLVLRFSKNFLLPDPLQLLALHLVRKLDQYFLTLNPLTRKASSTSLKTTELRGRPMAGNKSLSVFRIQMIKYPPEWFVMAVVFIVARSAIVASASDDSTSSDYEPSSDEDEKEPDRMFQLVMKTMPDLDQWYDDLTQKIKLDEDKNPQTLWEKNLTELNSKEIDSYIGFAQDFLLKDQPEPNDMSFKNQFFPLLSSSRLNLNEDSTGRERGNEEDTEAGQMTDDNTQQRDPRPEDQPTNRGGNTGKNKQETRDQATVQKLLTQLLLTRGSEIIGCSIANHSHLEEFVKVYDFMNSFLTKKM
270170	GC_00004475		PST_Yr2011a	6912	53	58	4	0	0.988739057910784	0.918813885524326	0.952494848119609	PF20644.2	Rrn7/TAF1B, N-terminal cyclin domain							6912	Chr_6	MSQAPRSQRSRARSIYSQAPSQSTHRSTNSKKHRTCPRCGSRKWRRDPNRGVVVCGEGHVLEGFLRESTEQTEASQYAVRKRRLSAAPKQRKFYVAKAAYQDQRARVLLVQGLTLLIRKQIEALIKIINAPPQLEEVARTLWQAYVSVLNLDDSLFTPDVPSSPVIPSSRSGDDSQSSSDPDIPHITPRQARHNPASDSQGGVSARSKTHLTPEALKAITQEHSESSDQSSDDSSSSSAASSSDDSQGPSQQNDKPRRSRRSRHRAHAENIHLHPRMVVTICTVYLACLKLRLPIVLQDLINFITTKQVPYIGFIHSIPVEVQQKMNRPVMQSLSAEKSPRLFSRRGHSHGLVYICRQLLNIFQDANPSVLLPENTTPNLPLLVLRFSKNFLLPDPLQLLALHLVRKLDQYFLTLNPLTRKASSTSLKTTELRGRPMAGNKSLSVFRIQMIKYPPEWFVMAVVFIVARSAIVASASDDSTSSDYEPSSDEDEKEPDRMFQLVMKTMPDLDQWYDDLTQKIKLDEDKNPQTLWEKNLTELNSKEIDSYIGFAQDFLLKDQPEPNDMSFKNQFFPLLSSSRLNLNEDSTGRERGNEEDTEAGQMTDDNTQQRDPRPEDQPTNRGGNTGKNKQETRDQATVQKLLTQLLLTRGSEIIGCSIANHSHLEEFVKVYDFMNSFLTKKM
270171	GC_00004475		PST_Yr2011b	4323	53	58	4	0	0.988739057910784	0.918813885524326	0.952494848119609	PF20644.2	Rrn7/TAF1B, N-terminal cyclin domain							4323	Chr_10	MSQAPRSQRSRARSIYSQAPSQSTHRSTNSKKHRTCPRCGSRKWRRDPNRGVVVCGEGHVLEGFLRESTEQTEASQYAVRKRRLSAAPKQRKFYVAKAAYQDQRARVLLVQGLTLLIRKQIEALIKIINAPPQLEEVARTLWQAYVSVLNLDDSLFTPDVPSSPVIPSSRSGDDSQSSSDPDIPHITPRQARHNPASDSQGGVSARSKTHLTPEALKAITQEHSESSDQSSDDSSSSSAASSSDDSQGPSQQNDKPRRSRRSRHRAHAENIHLHPRMVVTICTVYLACLKLRLPIVLQDLINFITTKQVPYIGFIHSIPVEVQQKMNRPVMQSLSAEKSPRLFSRRGHSHGLVYICRQLLNIFQDANPSVLLPENTTPNLALLVLRFSKNFLLPDPLQLLALHLVRKLDQYFLTLNPLTRKASSTSLKTTELRGRPMAGNKSLSVFRIQMIKYPPEWFVMAVVFIVARSAIVASASDDSTSSDYEPSSDEDEKEPDRMFQLVMKTMPDLDQWYDDLTQKIKLDEDKNPQTLWEKNLTELNSKEIDSYIGFAQDFLLKDQPEPNDMSFKNQFFPLLSSSRLNLNEDSTGRERGNEEDTEAGQMTDDNTQQRDPRPEDQPTNRGGNTGKNKQETRDQATVQKLLTQLLLTRGSEIIGCSIANHSHLEEFVKVYDFMNSFLTKKM
270172	GC_00004475		PST_Yr2015a	14415	53	58	4	0	0.988739057910784	0.918813885524326	0.952494848119609	PF20644.2	Rrn7/TAF1B, N-terminal cyclin domain							14415	Chr_6	MSQAPRSQRSRARSIYSQAPSQSTHRSTNSKKHRTCPRCGSRKWRRDPNRGVVVCGEGHVLEGFLRESTEQTEASQYAVRKRRLSAAPKQRKFYVAKAAYQDQRARVLLVQGLTLLIRKQIEALIKIINAPPQLEEVARTLWQAYVSVLNLDDSLFTPDVPSSPVIPSSRSGDDSQSSSDPDIPHITPRQARHNPASDSQGGVSARSKTHLTPEALKAITQEHSESSDQSSDDSSSSSAASSSDDSQGPSQQNDKPRRSRRSRHRAHAENIHLHPRMVVTICTVYLACLKLRLPIVLQDLINFITTKQVPYIGFIHSIPVEVQQKMNRPVMQSLSAEKSPRLFSRRGHSHGLVYICRQLLNIFQDANPSVLLPENTTPNLPLLVLRFSKNFLLPDPLQLLALHLVRKLDQYFLTLNPLTRKASSTSLKTTELRGRPMAGNKSLSVFRIQMIKYPPEWFVMAVVFIVARSAIVASASDDSTSSDYEPSSDEDEKEPDRMFQLVMKTMPDLDQWYDDLTQKIKLDEDKNPQTLWEKNLTELNSKEIDSYIGFAQDFLLKDQPEPNDMSFKNQFFPLLSSSRLNLNEDSTGRERGNEEDTEAGQMTDDNTQQRDPRPEDQPTNRGGNTGKNKQETRDQATVQKLLTQLLLTRGSEIIGCSIANHSHLEEFVKVYDFMNSFLTKKM
270173	GC_00004475		PST_Yr2015b	12850	53	58	4	0	0.988739057910784	0.918813885524326	0.952494848119609	PF20644.2	Rrn7/TAF1B, N-terminal cyclin domain							12850	Chr_10	MSQAPRSQRSRARSIYSQAPSQSTHRSTNSKKHRTCPRCGSRKWRRDPNRGVVVCGEGHVLEGFLRESTEQTEASQYAVRKRRLSAAPKQRKFYVAKAAYQDQRARVLLVQGLTLLIRKQIEALIKIINAPPQLEEVARTLWQAYVSVLNLDDSLFTPDVPSSPVIPSSRSGDDSQSSSDPDIPHITPRQARHNPASDSQGGVSARSKTHLTPEALKAITQEHSESSDQSSDDSSSSSAASSSDDSQGPSQQNDKPRRSRRSRHRAHAENIHLHPRMVVTICTVYLACLKLRLPIVLQDLINFITTKQVPYIGFIHSIPVEVQQKMNRPVMQSLSAEKSPRLFSRRGHSHGLVYICRQLLNIFQDANPSVLLPENTTPNLALLVLRFSKNFLLPDPLQLLALHLVRKLDQYFLTLNPLTRKASSTSLKTTELRGRPMAGNKSLSVFRIQMIKYPPEWFVMAVVFIVARSAIVASASDDSTSSDYEPSSDEDEKEPDRMFQLVMKTMPDLDQWYDDLTQKIKLDEDKNPQTLWEKNLTELNSKEIDSYIGFAQDFLLKDQPEPNDMSFKNQFFPLLSSSRLNLNEDSTGRERGNEEDTEAGQMTDDNTQQRDPRPEDQPTNRGGNTGKNKQETRDQATVQKLLTQLLLTRGSEIIGCSIANHSHLEEFVKVYDFMNSFLTKKM
270174	GC_00004475		PST_Yr201644_1	5132	53	58	4	0	0.988739057910784	0.918813885524326	0.952494848119609	PF20644.2	Rrn7/TAF1B, N-terminal cyclin domain							5132	Chr_6	MSQAPRSQRSRARSIYSQAPSQSTHRSTNSKKHRTCPRCGSRKWRRDPNRGVVVCGEGHVLEGFLRESTEQTEASQYAVRKRRLSAAPKQRKFYVAKAAYQDQRARVLLVQGLTLLIRKQIEALIKIINAPPQLEEVARTLWQAYVSVLNLDDSLFTPDVPSSPVIPSSRSGDDSQSSSDPDIPHITPRQARHNPASDSQGGVSARSKTHLTPEALKAITQEHSESSDQSSDDSSSSSAASSSDDSQGPSQQNDKPRRSRRSRHRAHAENIHLHPRMVVTICTVYLACLKLRLPIVLQDLINFITTKQVPYIGFIHSIPVEVQQKMNRPVMQSLSAEKSPRLFSRRGHSHGLVYICRQLLNIFQDANPSVLLPENTTPNLPLLVLRFSKNFLLPDPLQLLALHLVRKLDQYFLTLNPLTRKASSTSLKTTELRGRPMAGNKSLSVFRIQMIKYPPEWFVMAVVFIVARSAIVASASDDSTSSDYEPSSDEDEKEPDRMFQLVMKTMPDLDQWYDDLTQKIKLDEDKNPQTLWEKNLTELNSKEIDSYIGFAQDFLLKDQPEPNDMSFKNQFFPLLSSSRLNLNEDSTGRERGNEEDTEAGQMTDDNTQQRDPRPEDQPTNRGGNTGKNKQETRDQATVQKLLTQLLLTRGSEIIGCSIANHSHLEEFVKVYDFMNSFLTKKM
270175	GC_00004475		PST_Yr201644_2	14499	53	58	4	0	0.988739057910784	0.918813885524326	0.952494848119609	PF20644.2	Rrn7/TAF1B, N-terminal cyclin domain							14499	Chr_10	MSQAPRSQRSRARSIYSQAPSQSTHRSTNSKKHRTCPRCGSRKWRRDPNRGVVVCGEGHVLEGFLRESTEQTEASQYAVRKRRLSAAPKQRKFYVAKAAYQDQRARVLLVQGLTLLIRKQIEALIKIINAPPQLEEVARTLWQAYVSVLNLDDSLFTPDVPSSPVIPSSRSGDDSQSSSDPDIPHITPRQARHNPASDSQGGVSARSKTHLTPEALKAITQEHSESSDQSSDDSSSSSAASSSDDSQGPSQQNDKPRRSRRSRHRAHAENIHLHPRMVVTICTVYLACLKLRLPIVLQDLINFITTKQVPYIGFIHSIPVEVQQKMNRPVMQSLSAEKSPRLFSRRGHSHGLVYICRQLLNIFQDANPSVLLPENTTPNLALLVLRFSKNFLLPDPLQLLALHLVRKLDQYFLTLNPLTRKASSTSLKTTELRGRPMAGNKSLSVFRIQMIKYPPEWFVMAVVFIVARSAIVASASDDSTSSDYEPSSDEDEKEPDRMFQLVMKTMPDLDQWYDDLTQKIKLDEDKNPQTLWEKNLTELNSKEIDSYIGFAQDFLLKDQPEPNDMSFKNQFFPLLSSSRLNLNEDSTGRERGNEEDTEAGQMTDDNTQQRDPRPEDQPTNRGGNTGKNKQETRDQATVQKLLTQLLLTRGSEIIGCSIANHSHLEEFVKVYDFMNSFLTKKM
270176	GC_00004477		PSH_233a	10653	52	58	2	0	0.981291988628202	0.85159879585422	0.911856923469827									10653	Chr_5	MNPSNFATNDERSCYNMILSNLVRLEFILNGFEHYKVRITAFRVPAEEVEGALQLSRFLAAWVELFNKFSLSPLGAQSGAQSIITSWSNIIKETNLLIAQLDTLIHLVQQVFLCQAQANWLEGIEKIEAALVLISHPIVSNDNKDDDDESTVIVKNIIKFREAAIPCIKLLQIYVKKLWQLINSQPLIFDPPPSIFEKDGRLQSLLNYFKKSDINNYLENLKSVLLVGVPSRLSIERAIFKTLHLFNQCPEI-WNIYLDLLLESDNPAINRDLVIDTGEWLNSWEKLFLVAACN
270177	GC_00004477		PSH_233b	3996	52	58	2	0	0.981291988628202	0.85159879585422	0.911856923469827									3996	Chr_2	MNPSNFATNDERSCYNMILSNLVRLEFILNGFEHYKVRITAFRVPAEEVEGALQLSRFLAAWVELFNKFSLSPLGAQSGAQSIITSWSNIIKETNLLIAQLDTLIHLVQQVFLCQAQANWLEGIEKIEAALVLISHPIVSNDNKDDDDESTVIVKNIIKFREAAIPCIKLLQIYVKKLWQLINSQPLIFDPPPSIFEKDGRLQSLLNYFKKSDINNYLENLKSVLLVGVPSRLSIERAIFKTLHLFNQCPEI-WNIYLDLLLESDNPAINRDLVIDTGEWLNSWEKLFLVAACN
270178	GC_00004477		PSH_76a	3178	52	58	2	0	0.981291988628202	0.85159879585422	0.911856923469827									3178	Chr_5	MNPSNFATNDERSCYNMILSNLVRLEFILNGFEHYKVRITAFRVPAEEVEGALQLSRFLAAWVELFNKFSLSPLGAQSGAQSIITSWSNIIKETNLLIAQLDTLIHLVQQVFLCQAQANWLEGIEKIEAALVLISHPIVSNDNKDDDDESTVIVKNIIKFREAAIPCIKLLQIYVKKLWQLINSQPLIFDPPPSIFEKDGRLQSLLNYFKKSDINNYLENLKSVLLVGVPSRLSIERAIFKTLHLFNQCPEI-WNIYLDLLLESDNPAINRDLVIDTGEWLNSWEKLFLVAACN
270179	GC_00004477		PSH_76b	9482	52	58	2	0	0.981291988628202	0.85159879585422	0.911856923469827									9482	Chr_2	-------------------------------------MIPAFRVPAEEVEGAHQLSRVLAAWVKLFNKFSLSPL----GAQSIITSWSNIIKETNLLIAQLDTLIHLVQQVFLCQAQADWLEGIEKIEAALVLISHPIVSNDNKDDDDESTVIVKNIIKFREAAIPCIKLLQIHVKKLWQSINSQPLIFDPPPSIFEKDGRLQSLLNYFKKSDINNYLENLKSVLLVGVPSRLSIERAIFKTLHLFNQCSEI-WNTYLDLLLESDNPAINRDLVIDTGEWLNSWEKLFLVAACN
270180	GC_00004477		PSH_NDPSH_1	3895	52	58	2	0	0.981291988628202	0.85159879585422	0.911856923469827									3895	Chr_5	MNPSNFATNDERSCYNMILSNLVRLEFILNGFEHYKVRITAFRVPAEEVEGALQLSRFLAAWVELFNKFSLSPLGAQSGAQSIITSWSNIIKETNLLIAQLDTLIHLVQQVFLCQAQANWLEGIEKIEAALVLISHPIVSNDNKDDDDESTVIVKNIIKFREAAIPCIKLLQIYVKKLWQLINSQPLIFDPPPSIFEKDGRLQSLLNYFKKSDINNYLENLKSVLLVGVPSRLSIERAIFKTLHLFNQCPEI-WNIYLDLLLESDNPAINRDLVIDTGEWLNSWEKLFLVAACN
270181	GC_00004477		PSH_NDPSH_2	3865	52	58	2	0	0.981291988628202	0.85159879585422	0.911856923469827									3865	Chr_2	-------------------------------------MIPAFRVPAEEVEGAHQLSRVLAAWVKLFNKFSLSPL----GAQSIITSWSNIIKETNLLIAQLDTLIHLVQQVFLCQAQADWLEGIEKIEAALVLISHPIVSNDNKDDDDESTVIVKNIIKFREAAIPCIKLLQIHVKKLWQSINSQPLIFDPPPSIFEKDGRLQSLLNYFKKSDINNYLENLKSVLLVGVPSRLSIERAIFKTLHLFNQCSEI-WNTYLDLLLESDNPAINRDLVIDTGEWLNSWEKLFLVAACN
270182	GC_00004477		PST_130_1	19719	52	58	2	0	0.981291988628202	0.85159879585422	0.911856923469827									19719	ChrUn	-------------------------------------MIPAFRVPAEEVEGAHQLSRVLAAWVKLFNKFSLSPL----GAQSIITSWSNIIKETNLLIAQLDTLIHLVQQVFLCQAQADWLEGIEKIEAALVLISHPIVSNDNKDDDDESTVIVKNIIKFREAAIPCIKLLQIHVKKLWQSINSQPLIFDPPPSIFEKDGRLQSLLNYFKKSDINNYLENLKSVLLVGVPSRLSIERAIFKTLHLFNQCSEI-WNTYLDLLLESDNPAINRDLVIDTGEWLNSWEKLFLVAACN
270183	GC_00004477		PST_130_1	16740	52	58	2	0	0.981291988628202	0.85159879585422	0.911856923469827									16740	Chr_5	MNPSNFATNDERSCYDMILSNLVRLEFILNGFEHYKVRITAFRVPAEEVEGALQLSRFLAAWVELFNKFSLSPLGAQSGAQSIITSWSNIIKETNLLIAQLDTLIHLVQQVFLCQAQANWLEGIEKIEAALVLISHPIVSNDNKDDDDESTVIVKNIIKFREAAIPCIKLLQIYVKKLWQLINSQPLIFDPPPSIFEKDGRLQSLLNYFKKSDINNYLENLKSVLLVGVPSRLSIERAIFKTLHLFNQCPEI-WNIYLDLLLESDNPAINRDLVIDTGEWLNSWEKLFLVAACN
270184	GC_00004477		PST_134E36_1	5751	52	58	2	0	0.981291988628202	0.85159879585422	0.911856923469827									5751	Chr_5	MNPSNFATNDERSCYDMILSNLVRLEFILNGFEHYKVRITAFRVPAEEVEGALQLSRFLAAWVELFNKFSLSPLGAQSGAQSIITSWSNIIKETNLLIAQLDTLIHLVQQVFLCQAQANWLEGIEKIEAALVLISHPIVSNDNKDDDDESTVIVKNIIKFREAAIPCIKLLQIYVKKLWQLINSQPLIFDPPPSIFEKDGRLQSLLNYFKKSDINNYLENLKSVLLVGVPSRLSIERAIFKTLHLFNQCPEI-WNIYLDLLLESDNPAINRDLVIDTGEWLNSWEKLFLVAACN
270185	GC_00004477		PST_134E36_2	2004	52	58	2	0	0.981291988628202	0.85159879585422	0.911856923469827									2004	Chr_2	-------------------------------------MIPAFRVPAEEVEGAHQLSRVLAAWVKLFNKFSLSPL----GAQSIITSWSNIIKETNLLIAQLDTLIHLVQQVFLCQAQADWLEGIEKIEAALVLISHPIVSNDNKDDDDESTVIVKNIIKFREAAIPCIKLLQIHVKKLWQSINSQPLIFDPPPSIFEKDGRLQSLLNYFKKSDINNYLENLKSVLLVGVPSRLSIERAIFKTLHLFNQCSEI-WNTYLDLLLESDNPAINRDLVIDTGEWLNSWEKLFLVAACN
270186	GC_00004477		PST_AR0005a	11905	52	58	2	0	0.981291988628202	0.85159879585422	0.911856923469827									11905	Chr_2	-------------------------------------MIPAFRVPAEEVEGAHQLSRVLAAWVKLFNKFSLSPL----GAQSIITSWSNIIKETNLLIAQLDTLIHLVQQVFLCQAQADWLEGIEKIEAALVLISHPIVSNDNKDDDDESTVIVKNIIKFREAAIPCIKLLQIHVKKLWQSINSQPLIFDPPPSIFEKDGRLQSLLNYFKKSDINNYLENLKSVLLVGVPSRLSIERAIFKTLHLFNQCSEI-WNTYLDLLLESDNPAINRDLVIDTGEWLNSWEKLFLVAACN
270187	GC_00004477		PST_AR0005b	4263	52	58	2	0	0.981291988628202	0.85159879585422	0.911856923469827									4263	Chr_5	MNPSNFATNDERSCYDMILSNLVRLEFILNGFEHYKVRITAFRVPAEEVEGALQLSRFLAAWVELFNKFSLSPLGAQSGAQSIITSWSNIIKETNLLIAQLDTLIHLVQQVFLCQAQANWLEGIEKIEAALVLISHPIVSNDNKDDDDESTVIVKNIIKFREAAIPCIKLLQIYVKKLWQLINSQPLIFDPPPSIFEKDGRLQSLLNYFKKSDINNYLENLKSVLLVGVPSRLSIERAIFKTLHLFNQCPEI-WNIYLDLLLESDNPAINRDLVIDTGEWLNSWEKLFLVAACN
270188	GC_00004477		PST_AR0005b	4262	52	58	2	0	0.981291988628202	0.85159879585422	0.911856923469827									4262	Chr_5	MNPSNFATNDERSCYDMILSNLVRLEFILNGFEHYKVRITAFRVPAEEVEGALQLSRFLAAWVELFNKFSLSPLGAQSGAQSIITSWSNIIKETNLLIAQLDTLIHLVQQVFLCQAQANWLEGIEKIEAAL------------------------------------------------------------------------------------------------------------------FNH----------------------------------------------
270189	GC_00004477		PST_AZ2_1	5583	52	58	2	0	0.981291988628202	0.85159879585422	0.911856923469827									5583	Chr_5	-------------------------------------MIPAFRVPAEEVEGAHQLSRVLAAWVKLFNKFSLSPL----GAQSIITSWSNIIKETNLLIAQLDTLIHLVQQVFLCQAQADWLEGIEKIEAALVLISHPIVSNDNKDDDDESTVIVKNIIKFREAAIPCIKLLQIHVKKLWQSINSQPLIFDPPPSIFEKDGRLQSLLNYFKKSDINNYLENLKSVLLVGVPSRLSIERAIFKTLHLFNQCSEI-WNTYLDLLLESDNPAINRDLVIDTGEWLNSWEKLFLVAACN
270190	GC_00004477		PST_AZ2_2	5262	52	58	2	0	0.981291988628202	0.85159879585422	0.911856923469827									5262	Chr_2	-------------------------------------MIPAFRVPAEEVEGAHQLSRVLAAWVKLFNKFSLSPL----GAQSIITSWSNIIKETNLLIAQLDTLIHLVQQVFLCQAQADWLEGIEKIEAALVLISHPIVSNDNKDDDDESTVIVKNIIKFREAAIPCIKLLQIHVKKLWQSINSQPLIFDPPPSIFEKDGRLQSLLNYFKKSDINNYLENLKSVLLVGVPSRLSIERAIFKTLHLFNQCSEI-WNTYLDLLLESDNPAINRDLVIDTGEWLNSWEKLFLVAACN
270191	GC_00004477		PST_DK0911_1	390	52	58	2	0	0.981291988628202	0.85159879585422	0.911856923469827									390	Chr_5	-------------------------------------MIPAFRVPAEEVEGAHQLSRVLAAWVKLFNKFSLSPL----GAQSIITSWSNIIKETNLLIAQLDTLIHLVQQVFLCQAQADWLEGIEKIEAALVLISHPIVSNDNKDDDDESTVIVKNIIKFREAAIPCIKLLQIHVKKLWQSINSQPLIFDPPPSIFEKDGRLQSLLNYFKKSDINNYLENLKSVLLVGVPSRLSIERAIFKTLHLFNQCSEI-WNTYLDLLLESDNPAINRDLVIDTGEWLNSWEKLFLVAACN
270192	GC_00004477		PST_DK0911_2	385	52	58	2	0	0.981291988628202	0.85159879585422	0.911856923469827									385	Chr_2	-------------------------------------MIPAFRVPAEEVEGAHQLSRVLAAWVKLFNKFSLSPL----GAQSIITSWSNIIKETNLLIAQLDTLIHLVQQVFLCQAQADWLEGIEKIEAALVLISHPIVSNDNKDDDDESTVIVKNIIKFREAAIPCIKLLQIHVKKLWQSINSQPLIFDPPPSIFEKDGRLQSLLNYFKKSDINNYLENLKSVLLVGVPSRLSIERAIFKTLHLFNQCSEI-WNTYLDLLLESDNPAINRDLVIDTGEWLNSWEKLFLVAACN
270193	GC_00004477		PST_SWS484_1	4881	52	58	2	0	0.981291988628202	0.85159879585422	0.911856923469827									4881	Chr_2	-------------------------------------MIPAFRVPAEEVEGAHQLSRVLAAWVKLFNKFSLSPL----GAQSIITSWSNIIKETNLLIAQLDTLIHLVQQVFLCQAQADWLEGIEKIEAALVLISHPIVSNDNKDDDDESTVIVKNIIKFREAAIPCIKLLQIHVKKLWQSINSQPLIFDPPPSIFEKDGRLQSLLNYFKKSDINNYLENLKSVLLVGVPSRLSIERAIFKTLHLFNQCSEI-WNTYLDLLLESDNPAINRDLVIDTGEWLNSWEKLFLVAACN
270194	GC_00004477		PST_SWS484_2	5302	52	58	2	0	0.981291988628202	0.85159879585422	0.911856923469827									5302	Chr_5	MNPSNFATNDERSCYDMILSNLVRLEFILNGFEHYKVRITAFRVPAEEVEGALQLSRFLAAWVELFNKFSLSPLGAQSGAQSIITSWSNIIKETNLLIAQLDTLIHLVQQVFLCQAQANWLEGIEKIEAALVLISHPIVSNDNKDDDDESTVIVKNIIKFREAAIPCIKLLQIYVKKLWQLINSQPLIFDPPPSIFEKDGRLQSLLNYFKKSDINNYLENLKSVLLVGVPSRLSIERAIFKTLHLFNQCPEI-WNIYLDLLLESDNPAINRDLVIDTGEWLNSWEKLFLVAACN
270195	GC_00004477		PST_T030_1	3830	52	58	2	0	0.981291988628202	0.85159879585422	0.911856923469827									3830	Chr_3	-------------------------------------MIPAFRVPAEEVEGAHQLSRVLAAWVKLFNKFSLSPL----GAQSIITSWSNIIKETNLLIAQLDTLIHLVQQVFLCQAQADWLEGIEKIEAALVLISHPIVSNDNKDDDDESTVIVKNIIKFREAAIPCIKLLQIHVKKLWQSINSQPLIFDPPPSIFEKDGRLQSLLNYFKKSDINNYLENLKSVLLVGVPSRLSIERAIFKTLHLFNQCSEI-WNTYLDLLLESDNPAINRDLVIDTGEWLNSWEKLFLVAACN
270196	GC_00004477		PST_T030_2	4993	52	58	2	0	0.981291988628202	0.85159879585422	0.911856923469827									4993	Chr_3	MNPSNFATNDERSCYDMILSNLVRLEFILNGFEHYKVRITAFRVPAEEVEGALQLSRFLAAWVELFNKFSLSPLGAQSGAQSIITSWSNIIKETNLLIAQLDTLIHLVQQVFLCQAQANWLEGIEKIEAALVLISHPIVSNDNKDDDDESTVIVKNIIKFREAAIPCIKLLQIYVKKLWQLINSQPLIFDPPPSIFEKDGRLQSLLNYFKKSDINNYLENLKSVLLVGVPSRLSIERAIFKTLHLFNQCPEI-WNIYLDLLLESDNPAINRDLVIDTGEWLNSWEKLFLVAACN
270197	GC_00004477		PST_T034a	2672	52	58	2	0	0.981291988628202	0.85159879585422	0.911856923469827									2672	Chr_2	-------------------------------------MIPAFRVPAEEVEGAHQLSRVLAAWVKLFNKFSLSPL----GAQSIITSWSNIIKETNLLIAQLDTLIHLVQQVFLCQAQADWLEGIEKIEAALVLISHPIVSNDNKDDDDESTVIVKNIIKFREAAIPCIKLLQIHVKKLWQSINSQPLIFDPPPSIFEKDGRLQSLLNYFKKSDINNYLENLKSVLLVGVPSRLSIERAIFKTLHLFNQCSEI-WNTYLDLLLESDNPAINRDLVIDTGEWLNSWEKLFLVAACN
270198	GC_00004477		PST_T034b	3969	52	58	2	0	0.981291988628202	0.85159879585422	0.911856923469827									3969	Chr_5	MNPSNFATNDERSCYDMILSNLVRLEFILNGFEHYKVRITAFRVPAEEVEGALQLSRFLAAWVELFNKFSLSPLGAQSGAQSIITSWSNIIKETNLLIAQLDTLIHLVQQVFLCQAQANWLEGIEKIEAALVLISHPIVSNDNKDDDDESTVIVKNIIKFREAAIPCIKLLQIYVKKLWQLINSQPLIFDPPPSIFEKDGRLQSLLNYFKKSDINNYLENLKSVLLVGVPSRLSIERAIFKTLHLFNQCPEI-WNIYLDLLLESDNPAINRDLVIDTGEWLNSWEKLFLVAACN
270199	GC_00004477		PST_W011b	4906	52	58	2	0	0.981291988628202	0.85159879585422	0.911856923469827									4906	ChrUn	-------------------------------------MIPAFRVPAEEVEGAHQLSRVLAAWVKLFNKFSLSPL----GAQSIITSWSNIIKETNLLIAQLDTLIHLVQQVFLCQAQADWLEGIEKIEAALVLISHPIVSNDNKDDDDESTVIVKNIIKFREAAIPCIKLLQIHVKKLWQSINSQPLIFDPPPSIFEKDGRLQSLLNYFKKSDINNYLENLKSVLLVGVPSRLSIERAIFKTLHLFNQCSEI-WNTYLDLLLESDNPAINRDLVIDTGEWLNSWEKLFLVAACN
270200	GC_00004477		PST_W011b	11080	52	58	2	0	0.981291988628202	0.85159879585422	0.911856923469827									11080	Chr_2	MNPSNFATNDERSCYDMILSNLVRLEFILNGFEHYKVRITAFRVPAEEVEGALQLSRFLAAWVELFNKFSLSPLGAQSGAQSIITSWSNIIKETNLLIAQLDTLIHLVQQVFLCQAQANWLEGIEKIEAALVLISHPIVSNDNKDDDDESTVIVKNIIKFREAAIPCIKLLQIYVKKLWQLINSQPLIFDPPPSIFEKDGRLQSLLNYFKKSDINNYLENLKSVLLVGVPSRLSIERAIFKTLHLFNQCPEI-WNIYLDLLLESDNPAINRDLVIDTGEWLNSWEKLFLVAACN
270201	GC_00004477		PST_W025a	12219	52	58	2	0	0.981291988628202	0.85159879585422	0.911856923469827									12219	Chr_5	MNPSNFATNDERSCYDMILSNLVRLEFILNGFEHYKVRITAFRVPAEEVEGALQLSRFLAAWVELFNKFSLSPLGAQSGAQSIITSWSNIIKETNLLIAQLDTLIHLVQQVFLCQAQANWLEGIEKIEAALVLISHPIVSNDNKDDDDESTVIVKNIIKFREAAIPCIKLLQIYVKKLWQLINSQPLIFDPPPSIFEKDGRLQSLLNYFKKSDINNYLENLKSVLLVGVPSRLSIERAIFKTLHLFNQCPEI-WNIYLDLLLESDNPAINRDLVIDTGEWLNSWEKLFLVAACN
270202	GC_00004477		PST_W025a	12217	52	58	2	0	0.981291988628202	0.85159879585422	0.911856923469827									12217	Chr_5	MNPSNFATNDERSCYDMILSNLVRLEFILNGFEHYKVRITAFRVPAEEVEGALQLSRFLAAWVELFNKFSLSPLGAQSGAQSIITSWSNIIKETNLLIAQLDTLIHLVQQVFLCQAQANWLEGIEKIEAAL------------------------------------------------------------------------------------------------------------------FNH----------------------------------------------
270203	GC_00004477		PST_W025b	2495	52	58	2	0	0.981291988628202	0.85159879585422	0.911856923469827									2495	Chr_2	-------------------------------------MIPAFRVPAEEVEGAHQLSRVLAAWVKLFNKFSLSPL----GAQSIITSWSNIIKETNLLIAQLDTLIHLVQQVFLCQAQADWLEGIEKIEAALVLISHPIVSNDNKDDDDESTVIVKNIIKFREAAIPCIKLLQIHVKKLWQSINSQPLIFDPPPSIFEKDGRLQSLLNYFKKSDINNYLENLKSVLLVGVPSRLSIERAIFKTLHLFNQCSEI-WNTYLDLLLESDNPAINRDLVIDTGEWLNSWEKLFLVAACN
270204	GC_00004477		PST_W029a	3913	52	58	2	0	0.981291988628202	0.85159879585422	0.911856923469827									3913	Chr_5	MNPSNFATNDERSCYDMILSNLVRLEFILNGFEHYKVRITAFRVPAEEVEGALQLSRFLAAWVELFNKFSLSPLGAQSGAQSIITSWSNIIKETNLLIAQLDTLIHLVQQVFLCQAQANWLEGIEKIEAALVLISHPIVSNDNKDDDDESTVIVKNIIKFREAAIPCIKLLQIYVKKLWQLINSQPLIFDPPPSIFEKDGRLQSLLNYFKKSDINNYLENLKSVLLVGVPSRLSIERAIFKTLHLFNQCPEI-WNIYLDLLLESDNPAINRDLVIDTGEWLNSWEKLFLVAACN
270205	GC_00004477		PST_W029b	2828	52	58	2	0	0.981291988628202	0.85159879585422	0.911856923469827									2828	Chr_2	-------------------------------------MIPAFRVPAEEVEGAHQLSRVLAAWVKLFNKFSLSPL----GAQSIITSWSNIIKETNLLIAQLDTLIHLVQQVFLCQAQADWLEGIEKIEAALVLISHPIVSNDNKDDDDESTVIVKNIIKFREAAIPCIKLLQIHVKKLWQSINSQPLIFDPPPSIFEKDGRLQSLLNYFKKSDINNYLENLKSVLLVGVPSRLSIERAIFKTLHLFNQCSEI-WNTYLDLLLESDNPAINRDLVIDTGEWLNSWEKLFLVAACN
270206	GC_00004477		PST_W039a	4148	52	58	2	0	0.981291988628202	0.85159879585422	0.911856923469827									4148	Chr_3	MNPSNFATNDERSCYDMILSNLVRLEFILNGFEHYKVRITAFRVPAEEVEGALQLSRFLAAWVELFNKFSLSPLGAQSGAQSIITSWSNIIKETNLLIAQLDTLIHLVQQVFLCQAQANWLEGIEKIEAALVLISHPIVSNDNKDDDDESTVIVKNIIKFREAAIPCIKLLQIYVKKLWQLINSQPLIFDPPPSIFEKDGRLQSLLNYFKKSDINNYLENLKSVLLVGVPSRLSIERAIFKTLHLFNQCPEI-WNIYLDLLLESDNPAINRDLVIDTGEWLNSWEKLFLVAACN
270207	GC_00004477		PST_W039b	2703	52	58	2	0	0.981291988628202	0.85159879585422	0.911856923469827									2703	Chr_3	-------------------------------------MIPAFRVPAEEVEGAHQLSRVLAAWVKLFNKFSLSPL----GAQSIITSWSNIIKETNLLIAQLDTLIHLVQQVFLCQAQADWLEGIEKIEAALVLISHPIVSNDNKDDDDESTVIVKNIIKFREAAIPCIKLLQIHVKKLWQSINSQPLIFDPPPSIFEKDGRLQSLLNYFKKSDINNYLENLKSVLLVGVPSRLSIERAIFKTLHLFNQCSEI-WNTYLDLLLESDNPAINRDLVIDTGEWLNSWEKLFLVAACN
270208	GC_00004477		PST_W048a	5161	52	58	2	0	0.981291988628202	0.85159879585422	0.911856923469827									5161	Chr_5	MNPSNFATNDERSCYDMILSNLVRLEFILNGFEHYKVRITAFRVPAEEVEGALQLSRFLAAWVELFNKFSLSPLGAQSGAQSIITSWSNIIKETNLLIAQLDTLIHLVQQVFLCQAQANWLEGIEKIEAALVLISHPIVSNDNKDDDDESTVIVKNIIKFREAAIPCIKLLQIYVKKLWQLINSQPLIFDPPPSIFEKDGRLQSLLNYFKKSDINNYLENLKSVLLVGVPSRLSIERAIFKTLHLFNQCPEI-WNIYLDLLLESDNPAINRDLVIDTGEWLNSWEKLFLVAACN
270209	GC_00004477		PST_W048b	9733	52	58	2	0	0.981291988628202	0.85159879585422	0.911856923469827									9733	Chr_2	-------------------------------------MIPAFRVPAEEVEGAHQLSRVLAAWVKLFNKFSLSPL----GAQSIITSWSNIIKETNLLIAQLDTLIHLVQQVFLCQAQADWLEGIEKIEAALVLISHPIVSNDNKDDDDESTVIVKNIIKFREAAIPCIKLLQIHVKKLWQSINSQPLIFDPPPSIFEKDGRLQSLLNYFKKSDINNYLENLKSVLLVGVPSRLSIERAIFKTLHLFNQCSEI-WNTYLDLLLESDNPAINRDLVIDTGEWLNSWEKLFLVAACN
270210	GC_00004477		PST_W052a	5244	52	58	2	0	0.981291988628202	0.85159879585422	0.911856923469827									5244	Chr_5	MNPSNFATNDERSCYDMILSNLVRLEFILNGFEHYKVRITAFRVPAEEVEGALQLSRFLAAWVELFNKFSLSPLGAQSGAQSIITSWSNIIKETNLLIAQLDTLIHLVQQVFLCQAQANWLEGIEKIEAALVLISHPIVSNDNKDDDDESTVIVKNIIKFREAAIPCIKLLQIYVKKLWQLINSQPLIFDPPPSIFEKDGRLQSLLNYFKKSDINNYLENLKSVLLVGVPSRLSIERAIFKTLHLFNQCPEI-WNIYLDLLLESDNPAINRDLVIDTGEWLNSWEKLFLVAACN
270211	GC_00004477		PST_W052b	3936	52	58	2	0	0.981291988628202	0.85159879585422	0.911856923469827									3936	Chr_2	-------------------------------------MIPAFRVPAEEVEGAHQLSRVLAAWVKLFNKFSLSPL----GAQSIITSWSNIIKETNLLIAQLDTLIHLVQQVFLCQAQADWLEGIEKIEAALVLISHPIVSNDNKDDDDESTVIVKNIIKFREAAIPCIKLLQIHVKKLWQSINSQPLIFDPPPSIFEKDGRLQSLLNYFKKSDINNYLENLKSVLLVGVPSRLSIERAIFKTLHLFNQCSEI-WNTYLDLLLESDNPAINRDLVIDTGEWLNSWEKLFLVAACN
270212	GC_00004477		PST_W053a	6270	52	58	2	0	0.981291988628202	0.85159879585422	0.911856923469827									6270	Chr_5	MNPSNFATNDERSCYDMILSNLVRLEFILNGFEHYKVRITAFRVPAEEVEGALQLSRFLAAWVELFNKFSLSPLGAQSGAQSIITSWSNIIKETNLLIAQLDTLIHLVQQVFLCQAQANWLEGIEKIEAALVLISHPIVSNDNKDDDDESTVIVKNIIKFREAAIPCIKLLQIYVKKLWQLINSQPLIFDPPPSIFEKDGRLQSLLNYFKKSDINNYLENLKSVLLVGVPSRLSIERAIFKTLHLFNQCPEI-WNIYLDLLLESDNPAINRDLVIDTGEWLNSWEKLFLVAACN
270213	GC_00004477		PST_W053b	2812	52	58	2	0	0.981291988628202	0.85159879585422	0.911856923469827									2812	Chr_2	-------------------------------------MIPAFRVPAEEVEGAHQLSRVLAAWVKLFNKFSLSPL----GAQSIITSWSNIIKETNLLIAQLDTLIHLVQQVFLCQAQADWLEGIEKIEAALVLISHPIVSNDNKDDDDESTVIVKNIIKFREAAIPCIKLLQIHVKKLWQSINSQPLIFDPPPSIFEKDGRLQSLLNYFKKSDINNYLENLKSVLLVGVPSRLSIERAIFKTLHLFNQCSEI-WNTYLDLLLESDNPAINRDLVIDTGEWLNSWEKLFLVAACN
270214	GC_00004477		PST_W054a	3050	52	58	2	0	0.981291988628202	0.85159879585422	0.911856923469827									3050	Chr_3	MNPSNFATNDERSCYDMILSNLVRLEFILNGFEHYKVRITAFRVPAEEVEGALQLSRFLAAWVELFNKFSLSPLGAQSGAQSIITSWSNIIKETNLLIAQLDTLIHLVQQVFLCQAQANWLEGIEKIEAALVLISHPIVSNDNKDDDDESTVIVKNIIKFREAAIPCIKLLQIYVKKLWQLINSQPLIFDPPPSIFEKDGRLQSLLNYFKKSDINNYLENLKSVLLVGVPSRLSIERAIFKTLHLFNQCPEI-WNIYLDLLLESDNPAINRDLVIDTGEWLNSWEKLFLVAACN
270215	GC_00004477		PST_W054a	3049	52	58	2	0	0.981291988628202	0.85159879585422	0.911856923469827									3049	Chr_3	MNPSNFATNDERSCYDMILSNLVRLEFILNGFEHYKVRITAFRVPAEEVEGALQLSRFLAAWVELFNKFSLSPLGAQSGAQSIITSWSNIIKETNLLIAQLDTLIHLVQQVFLCQAQANWLEGIEKIEAAL------------------------------------------------------------------------------------------------------------------FNH----------------------------------------------
270216	GC_00004477		PST_W054b	13390	52	58	2	0	0.981291988628202	0.85159879585422	0.911856923469827									13390	Chr_3	-------------------------------------MIPAFRVPAEEVEGAHQLSRVLAAWVKLFNKFSLSPL----GAQSIITSWSNIIKETNLLIAQLDTLIHLVQQVFLCQAQADWLEGIEKIEAALVLISHPIVSNDNKDDDDESTVIVKNIIKFREAAIPCIKLLQIHVKKLWQSINSQPLIFDPPPSIFEKDGRLQSLLNYFKKSDINNYLENLKSVLLVGVPSRLSIERAIFKTLHLFNQCSEI-WNTYLDLLLESDNPAINRDLVIDTGEWLNSWEKLFLVAACN
270217	GC_00004477		PST_W057a	4141	52	58	2	0	0.981291988628202	0.85159879585422	0.911856923469827									4141	Chr_5	MNPSNFATNDERSCYDMILSNLVRLEFILNGFEHYKVRITAFRVPAEEVEGALQLSRFLAAWVELFNKFSLSPLGAQSGAQSIITSWSNIIKETNLLIAQLDTLIHLVQQVFLCQAQANWLEGIEKIEAALVLISHPIVSNDNKDDDDESTVIVKNIIKFREAAIPCIKLLQIYVKKLWQLINSQPLIFDPPPSIFEKDGRLQSLLNYFKKSDINNYLENLKSVLLVGVPSRLSIERAIFKTLHLFNQCPEI-WNIYLDLLLESDNPAINRDLVIDTGEWLNSWEKLFLVAACN
270218	GC_00004477		PST_W057b	12798	52	58	2	0	0.981291988628202	0.85159879585422	0.911856923469827									12798	Chr_2	-------------------------------------MIPAFRVPAEEVEGAHQLSRVLAAWVKLFNKFSLSPL----GAQSIITSWSNIIKETNLLIAQLDTLIHLVQQVFLCQAQADWLEGIEKIEAALVLISHPIVSNDNKDDDDESTVIVKNIIKFREAAIPCIKLLQIHVKKLWQSINSQPLIFDPPPSIFEKDGRLQSLLNYFKKSDINNYLENLKSVLLVGVPSRLSIERAIFKTLHLFNQCSEI-WNTYLDLLLESDNPAINRDLVIDTGEWLNSWEKLFLVAACN
270219	GC_00004477		PST_W088a	2910	52	58	2	0	0.981291988628202	0.85159879585422	0.911856923469827									2910	Chr_5	MNPSNFATNDERSCYDMILSNLVRLEFILNGFEHYKVRITAFRVPAEEVEGALQLSRFLAAWVELFNKFSLSPLGAQSGAQSIITSWSNIIKETNLLIAQLDTLIHLVQQVFLCQAQANWLEGIEKIEAALVLISHPIVSNDNKDDDDESTVIVKNIIKFREAAIPCIKLLQIYVKKLWQLINSQPLIFDPPPSIFEKDGRLQSLLNYFKKSDINNYLENLKSVLLVGVPSRLSIERAIFKTLHLFNQCPEI-WNIYLDLLLESDNPAINRDLVIDTGEWLNSWEKLFLVAACN
270220	GC_00004477		PST_W088b	11943	52	58	2	0	0.981291988628202	0.85159879585422	0.911856923469827									11943	Chr_2	-------------------------------------MIPAFRVPAEEVEGAHQLSRVLAAWVKLFNKFSLSPL----GAQSIITSWSNIIKETNLLIAQLDTLIHLVQQVFLCQAQADWLEGIEKIEAALVLISHPIVSNDNKDDDDESTVIVKNIIKFREAAIPCIKLLQIHVKKLWQSINSQPLIFDPPPSIFEKDGRLQSLLNYFKKSDINNYLENLKSVLLVGVPSRLSIERAIFKTLHLFNQCSEI-WNTYLDLLLESDNPAINRDLVIDTGEWLNSWEKLFLVAACN
270221	GC_00004477		PST_Yr1646a	4116	52	58	2	0	0.981291988628202	0.85159879585422	0.911856923469827									4116	Chr_5	MNPSNFATNDERSCYDMILSNLVRLEFILNGFEHYKVRITAFRVPAEEVEGALQLSRFLAAWVELFNKFSLSPLGAQSGAQSIITSWSNIIKETNLLIAQLDTLIHLVQQVFLCQAQANWLEGIEKIEAALVLISHPIVSNDNKDDDDESTVIVKNIIKFREAAIPCIKLLQIYVKKLWQLINSQPLIFDPPPSIFEKDGRLQSLLNYFKKSDINNYLENLKSVLLVGVPSRLSIERAIFKTLHLFNQCPEI-WNIYLDLLLESDNPAINRDLVIDTGEWLNSWEKLFLVAACN
270222	GC_00004477		PST_Yr1646b	2803	52	58	2	0	0.981291988628202	0.85159879585422	0.911856923469827									2803	Chr_2	-------------------------------------MIPAFRVPAEEVEGAHQLSRVLAAWVKLFNKFSLSPL----GAQSIITSWSNIIKETNLLIAQLDTLIHLVQQVFLCQAQADWLEGIEKIEAALVLISHPIVSNDNKDDDDESTVIVKNIIKFREAAIPCIKLLQIHVKKLWQSINSQPLIFDPPPSIFEKDGRLQSLLNYFKKSDINNYLENLKSVLLVGVPSRLSIERAIFKTLHLFNQCSEI-WNTYLDLLLESDNPAINRDLVIDTGEWLNSWEKLFLVAACN
270223	GC_00004477		PST_Yr1706a	5331	52	58	2	0	0.981291988628202	0.85159879585422	0.911856923469827									5331	Chr_5	MNPSNFATNDERSCYDMILSNLVRLEFILNGFEHYKVRITAFRVPAEEVEGALQLSRFLAAWVELFNKFSLSPLGAQSGAQSIITSWSNIIKETNLLIAQLDTLIHLVQQVFLCQAQANWLEGIEKIEAALVLISHPIVSNDNKDDDDESTVIVKNIIKFREAAIPCIKLLQIYVKKLWQLINSQPLIFDPPPSIFEKDGRLQSLLNYFKKSDINNYLENLKSVLLVGVPSRLSIERAIFKTLHLFNQCPEI-WNIYLDLLLESDNPAINRDLVIDTGEWLNSWEKLFLVAACN
270224	GC_00004477		PST_Yr1706a	5332	52	58	2	0	0.981291988628202	0.85159879585422	0.911856923469827									5332	Chr_5	MNPSNFATNDERSCYDMILSNL--------------VRITAFRVPAEEVEGALQLSRFLAAWVELFNKFSLSPLGAQSGAQSIITSWSNIIKETNLLIAQLDTLIHLVQQVFLCQAQANWLEGIEKIEAALV------------------------------------------------------------------------------------------------------------------CQCSQMEGKIY-------------------------------------
270225	GC_00004477		PST_Yr1706b	2708	52	58	2	0	0.981291988628202	0.85159879585422	0.911856923469827									2708	Chr_2	-------------------------------------MIPAFRVPAEEVEGAHQLSRVLAAWVKLFNKFSLSPL----GAQSIITSWSNIIKETNLLIAQLDTLIHLVQQVFLCQAQADWLEGIEKIEAALVLISHPIVSNDNKDDDDESTVIVKNIIKFREAAIPCIKLLQIHVKKLWQSINSQPLIFDPPPSIFEKDGRLQSLLNYFKKSDINNYLENLKSVLLVGVPSRLSIERAIFKTLHLFNQCSEI-WNTYLDLLLESDNPAINRDLVIDTGEWLNSWEKLFLVAACN
270226	GC_00004477		PST_Yr1716a	2943	52	58	2	0	0.981291988628202	0.85159879585422	0.911856923469827									2943	Chr_5	MNPSNFATNDERSCYDMILSNLVRLEFILNGFEHYKVRITAFRVPAEEVEGALQLSRFLAAWVELFNKFSLSPLGAQSGAQSIITSWSNIIKETNLLIAQLDTLIHLVQQVFLCQAQANWLEGIEKIEAALVLISHPIVSNDNKDDDDESTVIVKNIIKFREAAIPCIKLLQIYVKKLWQLINSQPLIFDPPPSIFEKDGRLQSLLNYFKKSDINNYLENLKSVLLVGVPSRLSIERAIFKTLHLFNQCPEI-WNIYLDLLLESDNPAINRDLVIDTGEWLNSWEKLFLVAACN
270227	GC_00004477		PST_Yr1716b	2748	52	58	2	0	0.981291988628202	0.85159879585422	0.911856923469827									2748	Chr_2	-------------------------------------MIPAFRVPAEEVEGAHQLSRVLAAWVKLFNKFSLSPL----GAQSIITSWSNIIKETNLLIAQLDTLIHLVQQVFLCQAQADWLEGIEKIEAALVLISHPIVSNDNKDDDDESTVIVKNIIKFREAAIPCIKLLQIHVKKLWQSINSQPLIFDPPPSIFEKDGRLQSLLNYFKKSDINNYLENLKSVLLVGVPSRLSIERAIFKTLHLFNQCSEI-WNTYLDLLLESDNPAINRDLVIDTGEWLNSWEKLFLVAACN
270228	GC_00004477		PST_Yr2011a	5281	52	58	2	0	0.981291988628202	0.85159879585422	0.911856923469827									5281	Chr_5	MNPSNFATNDERSCYDMILSNLVRLEFILNGFEHYKVRITAFRVPAEEVEGALQLSRFLAAWVELFNKFSLSPLGAQSGAQSIITSWSNIIKETNLLIAQLDTLIHLVQQVFLCQAQANWLEGIEKIEAALVLISHPIVSNDNKDDDDESTVIVKNIIKFREAAIPCIKLLQIYVKKLWQLINSQPLIFDPPPSIFEKDGRLQSLLNYFKKSDINNYLENLKSVLLVGVPSRLSIERAIFKTLHLFNQCPEI-WNIYLDLLLESDNPAINRDLVIDTGEWLNSWEKLFLVAACN
270229	GC_00004477		PST_Yr2011b	8396	52	58	2	0	0.981291988628202	0.85159879585422	0.911856923469827									8396	Chr_2	-------------------------------------MIPAFRVPAEEVEGAHQLSRVLAAWVKLFNKFSLSPL----GAQSIITSWSNIIKETNLLIAQLDTLIHLVQQVFLCQAQADWLEGIEKIEAALVLISHPIVSNDNKDDDDESTVIVKNIIKFREAAIPCIKLLQIHVKKLWQSINSQPLIFDPPPSIFEKDGRLQSLLNYFKKSDINNYLENLKSVLLVGVPSRLSIERAIFKTLHLFNQCSEI-WNTYLDLLLESDNPAINRDLVIDTGEWLNSWEKLFLVAACN
270230	GC_00004477		PST_Yr2015a	4067	52	58	2	0	0.981291988628202	0.85159879585422	0.911856923469827									4067	Chr_5	MNPSNFATNDERSCYDMILSNLVRLEFILNGFEHYKVRITAFRVPAEEVEGALQLSRFLAAWVELFNKFSLSPLGAQSGAQSIITSWSNIIKETNLLIAQLDTLIHLVQQVFLCQAQANWLEGIEKIEAALVLISHPIVSNDNKDDDDESTVIVKNIIKFREAAIPCIKLLQIYVKKLWQLINSQPLIFDPPPSIFEKDGRLQSLLNYFKKSDINNYLENLKSVLLVGVPSRLSIERAIFKTLHLFNQCPEI-WNIYLDLLLESDNPAINRDLVIDTGEWLNSWEKLFLVAACN
270231	GC_00004477		PST_Yr2015b	7358	52	58	2	0	0.981291988628202	0.85159879585422	0.911856923469827									7358	Chr_2	-------------------------------------MIPAFRVPAEEVEGAHQLSRVLAAWVKLFNKFSLSPL----GAQSIITSWSNIIKETNLLIAQLDTLIHLVQQVFLCQAQADWLEGIEKIEAALVLISHPIVSNDNKDDDDESTVIVKNIIKFREAAIPCIKLLQIHVKKLWQSINSQPLIFDPPPSIFEKDGRLQSLLNYFKKSDINNYLENLKSVLLVGVPSRLSIERAIFKTLHLFNQCSEI-WNTYLDLLLESDNPAINRDLVIDTGEWLNSWEKLFLVAACN
270232	GC_00004477		PST_Yr201644_1	3782	52	58	2	0	0.981291988628202	0.85159879585422	0.911856923469827									3782	Chr_5	MNPSNFATNDERSCYDMILSNLVRLEFILNGFEHYKVRITAFRVPAEEVEGALQLSRFLAAWVELFNKFSLSPLGAQSGAQSIITSWSNIIKETNLLIAQLDTLIHLVQQVFLCQAQANWLEGIEKIEAALVLISHPIVSNDNKDDDDESTVIVKNIIKFREAAIPCIKLLQIYVKKLWQLINSQPLIFDPPPSIFEKDGRLQSLLNYFKKSDINNYLENLKSVLLVGVPSRLSIERAIFKTLHLFNQCPEI-WNIYLDLLLESDNPAINRDLVIDTGEWLNSWEKLFLVAACN
270233	GC_00004477		PST_Yr201644_2	3784	52	58	2	0	0.981291988628202	0.85159879585422	0.911856923469827									3784	Chr_2	-------------------------------------MIPAFRVPAEEVEGAHQLSRVLAAWVKLFNKFSLSPL----GAQSIITSWSNIIKETNLLIAQLDTLIHLVQQVFLCQAQADWLEGIEKIEAALVLISHPIVSNDNKDDDDESTVIVKNIIKFREAAIPCIKLLQIHVKKLWQSINSQPLIFDPPPSIFEKDGRLQSLLNYFKKSDINNYLENLKSVLLVGVPSRLSIERAIFKTLHLFNQCSEI-WNTYLDLLLESDNPAINRDLVIDTGEWLNSWEKLFLVAACN
270234	GC_00004478		PSH_233a	9386	52	58	5	0	0.992662461484712	0.932854398990562	0.961829587594727	PF00999.27	Sodium/hydrogen exchanger, transmembrane	P	Inorganic ion transport and metabolism	COG0475	Kef-type K+ transport system, membrane component KefB (KefB) (PDB:4BWZ)			9386	Chr_9	MASNGTSSEHPTAKVASQSLLDPHHKDPFEFDPTEPLVLFIVQAVIIISFCNIIGFFFKRIRQPKVISEVIGGIILGPTAMGRIPHFSHTIFPTSSIPFLSLVANIGLVLFLFIIGLEVDFKLFKQNWRSAAGIGFFGLAIPFGIGAAVAVGIYNRFVDASTVEFGHFLLFICVAFAITAFPVLCRILTELKLLQNPVGIATLAAGVANDVIGWILLALAVTLVNSGAGLTALYVMLTIAAWIVFLAFVVRPIFIVLARRSGSFEKGPTPGITCLVLLMTFTSAWFTQVIGVHSIFGGFLIGVIMPHDGGFANKLVAKIEDLVTVFFLPLYFTLSGLSTDLTQLNDGALWGWTVCVLISAEVSKFVPCFLMARWGGMDWRESGAVGSLMACKGLVELIVLNIGLKAGVLNTKVFAMFVLMAVVTTFITTPLTLLFYPETYHNRRRIELAQQNGSKTFASHSSAHASQKSSFLVVLSQLEHVPSVMSFVKLLQQPGKSSPAVDGQPGPSAVDTLPSEKHDDPSQTNLSNAPGFLPQVSALRLLELSQRTSDVMKASDVVETKKHDPILKIFSTFALLNGIAVPNTNMSIVLEDEFVGEIVAETFRISPQLVILPWYISSDRMPHMAATSVNPIEKMLSSRLQSSPQYANLVRSIFQRVECDVAVLVDSGFRLSSQQETHSTPISDRKQHLLCVFVGGPDDRAALSLVMQLSHHSNVFASVLRVVRTADPTGVDDRELADQLKSTTGQNPETLLNQMTINTSLRHHPGDTLYGPTTAAGNLQSETADNLLWAEAEEMATRSGQLAVETVETSLPLQTIISRANTTTHGPELMVVTGRSRQGGESHATELSQYLKERAGDKLGEPVDLAHRLGIVASSDVRKSLGDVSSALVASQMEGRLLIIQARSVDFDHNKQRIEDLEKSE
270235	GC_00004478		PSH_233b	10039	52	58	5	0	0.992662461484712	0.932854398990562	0.961829587594727	PF00999.27	Sodium/hydrogen exchanger, transmembrane	P	Inorganic ion transport and metabolism	COG0475	Kef-type K+ transport system, membrane component KefB (KefB) (PDB:4BWZ)			10039	Chr_8	MASNGTSSEHPTAKVASQSLLDPHHKDPFEFDPTEPLVLFIVQAVIIISFCNIIGFFFKRIRQPKVISEVIGGIILGPTAMGRIPHFSHTIFPTSSIPFLSLVANIGLVLFLFIIGLEVDFKLFKQNWRSAAGIGFFGLAIPFGIGAAVAVGIYNRFVDASTVEFGHFLLFICVAFAITAFPVLCRILTELKLLQNPVGIATLAAGVANDVIGWILLALAVTLVNSGAGLTALYVMLTIAAWIVFLAFVVRPIFIVLARRSGSFEKGPTPGITCLVLLMTFTSAWFTQVIGVHSIFGGFLIGVIMPHDGGFANKLVAKIEDLVTVFFLPLYFTLSGLSTDLTQLNDGALWGWTVCVLISAEVSKFVPCFLMARWGGMDWRESGAVGSLMACKGLVELIVLNIGLKAGVLNTKVFAMFVLMAVVTTFITTPLTLLFYPETYHNRRRIELAQQNGSKTFASHSSAHASQKSSFLVVLSQLEHVPSVMSFVKLLQQPGKSSPAVDGQPGPSAVNTLPSEKHDDPSQTNLSNAPGFLPQVSALRLLELSQRTSDVMKASDVVETKKHDPILKIFSTFALLNGIAVPNTNMSIVLEDEFVGEIVAETFRISPQLVILPWYISSDRMPHMAATSVNPIEKMLSSRLQSSPQYANLVRSIFQRVECDVAVLVDSGFRLSSQQETHSTPISDRKQHLLCVFVGGPDDRAALSLVMQLSHHSNVFASVLRVVRTADPTGVDDRELADQLKSTTGQNPETLLNQMTINTSLRHHPGDTLYGPTTAAGNLQSETADNLLWAEAEEMATRSGQLAVETVETSLPLQTIISRANTTTHGPELMVVTGRSRQGGESHATELSQYLKERAGDKLGEPVDLAHRLGIVASSDVRKSLGDVSSALVASQMEGRLLIIQARSVDFDHNKQRIEDLEKSE
270236	GC_00004478		PSH_76a	10106	52	58	5	0	0.992662461484712	0.932854398990562	0.961829587594727	PF00999.27	Sodium/hydrogen exchanger, transmembrane	P	Inorganic ion transport and metabolism	COG0475	Kef-type K+ transport system, membrane component KefB (KefB) (PDB:4BWZ)			10106	Chr_9	MASNGTSSEHPTAKVASQSLLDPHHKDPFEFDPTEPLVLFIVQAVIIISFCNIIGFFFKRIRQPKVISEVIGGIILGPTAMGRIPHFSHTIFPTSSIPFLSLVANIGLVLFLFIIGLEVDFKLFKQNWRSAAGIGFFGLAIPFGIGAAVAVGIYNRFVDASTVEFGHFLLFICVAFAITAFPVLCRILTELKLLQNPVGIATLAAGVANDVIGWILLALAVTLVNSGAGLTALYVMLTIAAWIVFLAFVVRPIFIVLARRSGSFEKGPTPGITCLVLLMTFTSAWFTQVIGVHSIFGGFLIGVIMPHDGGFANKLVAKIEDLVTVFFLPLYFTLSGLSTDLTQLNDGALWGWTVCVLISAEVSKFVPCFLMARWGGMDWRESGAVGSLMACKGLVELIVLNIGLKAGVLNTKVFAMFVLMAVVTTFITTPLTLLFYPETYHNRRRIELAQQNGSKTFASHSSAHASQKSSFLVVLSQLEHVPSVMSFVKLLQQPGKSSPAVDGQPGPSAVNTLPSEKHDDPSQTNLSNAPGFLPQVSALRLLELSQRTSDVMKASDVVETKKHDPILKIFSTFALLNGIAVPNTNMSIVLEDEFVGEIVAETFRISPQLVILPWYISSDRMPHMAATSVNPIEKMLSSRLQSSPQYANLVRSIFQRVECDVAVLVDSGFRLSSQQETHSTPISDRKQHLLCVFVGGPDDRAALSLVMQLSHHSNVFASVLRVVRTADPTGVDDRELADQLKSTTGQNPETLLNQMTINTSLRHHPGDTLYGPTTAAGNLQSETADNLLWAEAEEMATRSGQLAVETVETSLPLQTIISRANTTTHGPELMVVTGRSRQGGESHATELSQYLKERAGDKLGEPVDLAHRLGIVASSDVRKSLGDVSSALVASQMEGRLLIIQARSVDFDHNKQRIEDLEKSE
270237	GC_00004478		PSH_76b	14629	52	58	5	0	0.992662461484712	0.932854398990562	0.961829587594727	PF00999.27	Sodium/hydrogen exchanger, transmembrane	P	Inorganic ion transport and metabolism	COG0475	Kef-type K+ transport system, membrane component KefB (KefB) (PDB:4BWZ)			14629	Chr_8	MASNGTSSEHPTAKVASQSLLDPHHKDPFEFDPTEPLVLFIVQAVIIISFCNIIGFFFKRIRQPKVISEVIGGIILGPTAMGRIPHFSHTIFPTSSIPFLSLVANIGLVLFLFIIGLEVDFKLFKQNWRSAAGIGFFGLAIPFGIGAAVAVGIYNRFVDASTVEFGHFLLFICVAFAITAFPVLCRILTELKLLQNPVGIATLAAGVANDVIGWILLALAVTLVNSGAGLTALYVMLTIAAWIVFLAFVVRPIFIVLARRSGSFEKGPTPGITCLVLLMTFTSAWFTQVIGVHSIFGGFLIGVIMPHDGGFANKLVAKIEDLVTVFFLPLYFTLSGLSTDLTQLNDGALWGWTVCVLISAEVSKFVPCFLMARWGGMDWRESGAVGSLMACKGLVELIVLNIGLKAGVLNTKVFAMFVLMAVVTTFITTPLTLLFYPETYHNRRRIELAQQNGSKTFASHSSAHASQKSSFLVVLSQLEHVPSVMSFVKLLQQPGKSSPAVDGQPGPSAVDTLPSEKHDDPSQTNLSNAPGFLPQVSALRLLELSQRTSDVMKASDVVETKKHDPILKIFSTFALLNGIAVPNTNMSIVLEDEFVGEIVAETFRISPQLVILPWYISSDRMPHMAATSVNPIEKMLSSRLQSSPQYANLVRSIFQRVECDVAVLVDSGFRLSSQQETHSTPISDRKQHLLCVFVGGPDDRAALSLVMQLSHHSNVFASVLRVVRTADPTGVDDRELADQLKSTTGQDPETLLNQMTINTSLRHHPGDTLYGPTTAAGNLQSETADNLLWAEAEEMATRSGQLAVETVETSLPLQTIISRANTTTHGPELMVVTGRSRQGGESHATELSQYLKERAGDKLGEPVDLAHRLGIVASSDVRKSLGDVSSALVASQMEGRLLIIQARSVDFDHNKQRIEDLEKSE
270238	GC_00004478		PSH_NDPSH_1	10332	52	58	5	0	0.992662461484712	0.932854398990562	0.961829587594727	PF00999.27	Sodium/hydrogen exchanger, transmembrane	P	Inorganic ion transport and metabolism	COG0475	Kef-type K+ transport system, membrane component KefB (KefB) (PDB:4BWZ)			10332	Chr_9	MASNGTSSEHPTAKVASQSLLDPHHKDPFEFDPTEPLVLFIVQAVIIISFCNIIGFFFKRIRQPKVISEVIGGIILGPTAMGRIPHFSHTIFPTSSIPFLSLVANIGLVLFLFIIGLEVDFKLFKQNWRSAAGIGFFGLAIPFGIGAAVAVGIYNRFVDASTVEFGHFLLFICVAFAITAFPVLCRILTELKLLQNPVGIATLAAGVANDVIGWILLALAVTLVNSGAGLTALYVMLTIAAWIVFLAFVVRPIFIVLARRSGSFEKGPTPGITCLVLLMTFTSAWFTQVIGVHSIFGGFLIGVIMPHDGGFANKLVAKIEDLVTVFFLPLYFTLSGLSTDLTQLNDGALWGWTVCVLISAEVSKFVPCFLMARWGGMDWRESGAVGSLMACKGLVELIVLNIGLKAGVLNTKVFAMFVLMAVVTTFITTPLTLLFYPETYHNRRRIELAQQNGSKTFASHSSAHASQKSSFLVVLSQLEHVPSVMSFVKLLQQPGKSSPAVDGQPGPSAVNTLPSEKHDDPSQTNLSNAPGFLPQVSALRLLELSQRTSDVMKASDVVETKKHDPILKIFSTFALLNGIAVPNTNMSIVLEDEFVGEIVAETFRISPQLVILPWYISSDRMPHMAATSVNPIEKMLSSRLQSSPQYANLVRSIFQRVECDVAVLVDSGFRLSSQQETHSTPISDRKQHLLCVFVGGPDDRAALSLVMQLSHHSNVFASVLRVVRTADPTGVDDRELADQLKSTTGQNPETLLNQMTINTSLRHHPGDTLYGPTTAAGNLQSETADNLLWAEAEEMATRSGQLAVETVETSLPLQTIISRANTTTHGPELMVVTGRSRQGGESHATELSQYLKERAGDKLGEPVDLAHRLGIVASSDVRKSLGDVSSALVASQMEGRLLIIQARSVDFDHNKQRIEDLEKSE
270239	GC_00004478		PSH_NDPSH_2	14535	52	58	5	0	0.992662461484712	0.932854398990562	0.961829587594727	PF00999.27	Sodium/hydrogen exchanger, transmembrane	P	Inorganic ion transport and metabolism	COG0475	Kef-type K+ transport system, membrane component KefB (KefB) (PDB:4BWZ)			14535	Chr_8	MASNGTSSEHPTAKVASQSLLDPHHKDPFEFDPTEPLVLFIVQAVIIISFCNIIGFFFKRIRQPKVISEVIGGIILGPTAMGRIPHFSHTIFPTSSIPFLSLVANIGLVLFLFIIGLEVDFKLFKQNWRSAAGIGFFGLAIPFGIGAAVAVGIYNRFVDASTVEFGHFLLFICVAFAITAFPVLCRILTELKLLQNPVGIATLAAGVANDVIGWILLALAVTLVNSGAGLTALYVMLTIAAWIVFLAFVVRPIFIVLARRSGSFEKGPTPGITCLVLLMTFTSAWFTQVIGVHSIFGGFLIGVIMPHDGGFANKLVAKIEDLVTVFFLPLYFTLSGLSTDLTQLNDGALWGWTVCVLISAEVSKFVPCFLMARWGGMDWRESGAVGSLMACKGLVELIVLNIGLKAGVLNTKVFAMFVLMAVVTTFITTPLTLLFYPETYHNRRRIELAQQNGSKTFASHSSAHASQKSSFLVVLSQLEHVPSVMSFVKLLQQPGKSSPAVDGQPGPSAVDTLPSEKHDDPSQTNLSNAPGFLPQVSALRLLELSQRTSDVMKASDVVETKKHDPILKIFSTFALLNGIAVPNTNMSIVLEDEFVGEIVAETFRISPQLVILPWYISSDRMPHMAATSVNPIEKMLSSRLQSSPQYANLVRSIFQRVECDVAVLVDSGFRLSSQQETHSTPISDRKQHLLCVFVGGPDDRAALSLVMQLSHHSNVFASVLRVVRTADPTGVDDRELADQLKSTTGQDPETLLNQMTINTSLRHHPGDTLYGPTTAAGNLQSETADNLLWAEAEEMATRSGQLAVETVETSLPLQTIISRANTTTHGPELMVVTGRSRQGGESHATELSQYLKERAGDKLGEPVDLAHRLGIVASSDVRKSLGDVSSALVASQMEGRLLIIQARSVDFDHNKQRIEDLEKSE
270240	GC_00004478		PST_130_1	4707	52	58	5	0	0.992662461484712	0.932854398990562	0.961829587594727	PF00999.27	Sodium/hydrogen exchanger, transmembrane	P	Inorganic ion transport and metabolism	COG0475	Kef-type K+ transport system, membrane component KefB (KefB) (PDB:4BWZ)			4707	Chr_9	MASNGTSSEHPTAKVASQSLLDPHHKDPFEFDPTEPLVLFIVQAVIIISFCNIIGFFFKRIRQPKVISEVIGGIILGPTAMGRIPHFSHTIFPTSSIPFLSLVANIGLVLFLFIIGLEVDFKLFKQNWRSAAGIGFFGLAIPFGIGAAVAVGIYNRFVDASTVEFGHFLLFICVAFAITAFPVLCRILTELKLLQNPVGIATLAAGVANDVIGWILLALAVTLVNSGAGLTALYVMLTIAAWIVFLAFVVRPIFIVLARRSGSFEKGPTPGITCLVLLMTFTSAWFTQVIGVHSIFGGFLIGVIMPHDGGFANKLVAKIEDLVTVFFLPLYFTLSGLSTDLTQLNDGALWGWTVCVLISAEVSKFVPCFLMARWGGMDWRESGAVGSLMACKGLVELIVLNIGLKAGVLNTKVFAMFVLMAVVTTFITTPLTLLFYPETYHNRRRIELAQQNGSKTFASHSSAHASQKSSFLVVLSQLEHVPSVMSFVKLLQQPGKSSPAVDGQPGPSAVDTLPSEKHDDPSQTNLSNAPGFLPQVSALRLLELSQRTSDVMKASDVVETKKHDPILKIFSTFALLNGIAVPNTNMSIVLEDEFVGEIVAETFRISPQLVILPWYISSDRMPHMAATSVNPIEKMLSSRLQSSPQYANLVRSIFQRVECDVAVLVDSGFRLSSQQETHSTPISDRKQHLLCVFVGGPDDRAALSLVMQLSHHSNVFASVLRVVRTADPTGVDDRELADQLKSTTGQTRR-------------------LY-------------------------------------------------------------------------------------------------------------------------------------------------------
270241	GC_00004478		PST_130_1	4708	52	58	5	0	0.992662461484712	0.932854398990562	0.961829587594727									4708	Chr_9	MTINTSLRHHP------------------------------------------------------------GDTLYGPT--------------------------------------------------------------------------------------------------------------------------TAAGNLQSETADNLLWAEAEEMATRSGQLAVETVETSL------------PLQTIIS-RANTTTHGPE--------LMVVTGR---------------------SRQGG------------------------ESHATELSQ-------------------------YLKERAG-------DKLGE-----------PVDLAHRLGI---------------------------------------VASSDVRKSLGDVSSA---------LVASQMEG-----------------------------------------------------------RLLIIQARSVDFDHNKQRIEDLENLNNLHIIYTF----------------------------IFSFLPSHSLLGLFL--------------------------------------------------------------------------------------------------------------------------------------------------------IYSPI----------------------------------------------------------------------------------------------------------------------------------------------------
270242	GC_00004478		PST_134E36_1	9683	52	58	5	0	0.992662461484712	0.932854398990562	0.961829587594727	PF00999.27	Sodium/hydrogen exchanger, transmembrane	P	Inorganic ion transport and metabolism	COG0475	Kef-type K+ transport system, membrane component KefB (KefB) (PDB:4BWZ)			9683	Chr_9	MASNGTSSEHPTAKVASQSLLDPHHKDPFEFDPTEPLVLFIVQAVIIISFCNIIGFFFKRIRQPKVISEVIGGIILGPTAMGRIPHFSHTIFPTSSIPFLSLVANIGLVLFLFIIGLEVDFKLFKQNWRSAAGIGFFGLAIPFGIGAAVAVGIYNRFVDASTVEFGHFLLFICVAFAITAFPVLCRILTELKLLQNPVGIATLAAGVANDVIGWILLALAVTLVNSGAGLTALYVMLTIAAWIVFLAFVVRPIFIVLARRSGSFEKGPTPGITCLVLLMTFTSAWFTQVIGVHSIFGGFLIGVIMPHDGGFANKLVAKIEDLVTVFFLPLYFTLSGLSTDLTQLNDGALWGWTVCVLISAEVSKFVPCFLMARWGGMDWRESGAVGSLMACKGLVELIVLNIGLKAGVLNTKVFAMFVLMAVVTTFITTPLTLLFYPETYHNRRRIELAQQNGSKTFASHSSAHASQKSSFLVVLSQLEHVPSVMSFVKLLQQPGKSSPAVDGQPGPSAVDTLPSEKHDDPSQTNLSNAPGFLPQVSALRLLELSQRTSDVMKASDVVETKKHDPILKIFSTFALLNGIAVPNTNMSIVLEDEFVGEIVAETFRISPQLVILPWYISSDRMPHMAATSVNPIEKMLSSRLQSSPQYANLVRSIFQRVECDVAVLVDSGFRLSSQQETHSTPISDRKQHLLCVFVGGPDDRAALSLVMQLSHHSNVFASVLRVVRTADPTGVDDRELADQLKSTTGQDPETLLNQMTINTSLRHHPGDTLYGPTTAAGNLQSETADNLLWAEAEEMATRSGQLAVETVETSLPLQTIISRANTTTHGPELMVVTGRSRQGGESHATELSQYLKERAGDKLGEPVDLAHRLGIVASSDVRKSLGDVSSALVASQMEGRLLIIQARSVDFDHNKQRIEDLEKSE
270243	GC_00004478		PST_134E36_1	9686	52	58	5	0	0.992662461484712	0.932854398990562	0.961829587594727	PF00999.27	Sodium/hydrogen exchanger, transmembrane	P	Inorganic ion transport and metabolism	COG0475	Kef-type K+ transport system, membrane component KefB (KefB) (PDB:4BWZ)			9686	Chr_9	MASNGTSSEHPTAKVASQSLLDPHHKDPFEFDPTEPLVLFIVQAVIIISFCNIIGFFFKRIRQPKVISEVIGGIILGPTAMGRIPHFSHTIFPTSSIPFLSLVANIGLVLFLFIIGLEVDFKLFKQNWRSAAGIGFFGLAIPFGIGAAVAVGIYNRFVDASTVEFGHFLLFICVAFAITAFPVLCRILTELKLLQNPVGIATLAAGVANDVIGWILLALAVTLVNSGAGLTALYVMLTIAAWIVFLAFVVRPIFIVLARRSGSFEKGPTPGITCLVLLMTFTSAWFTQVIGVHSIFGGFLIGVIMPHDGGFANKLVAKIEDLVTVFFLPLYFTLSGLSTDLTQLNDGALWGWTVCVLISAEVSKFVPCFLMARWGGMDWRESGAVGSLMACKGLVELIVLNIGLKAGVLNTKVFAMFVLMAVVTTFITTPLTLLFYPETYHNRRRIELAQQNGSKTFASHSSAHASQKSSFLVVLSQLEHVPSVMSFVKLLQQPGKSSPAVDGQPGPSAVDTLPSEKHDDPSQTNLSNAPGFLPQVSALRLLELSQRTSDVMKASDVVETKKHDPILKIFSTFALLNGIAVPNTNMSIVLEDEFVGEIVAETFRISPQLVILPWYISSDRMPHMAATSVNPIEKMLSSRLQSSPQYANLVRSIFQRVECDVAVLVDSGFRLSSQQETHSTPISDRKQHLLCVFVGGPDDRAALSLVMQLSHHSNVFASVLRVVRTADPTGVDDRELADQLKSTTGQNPETLLNQMTINTSLRHHPGDTLYGPTTAAGNLQSETADNLLWAEAEEMATRSGQLAVETVETSLPLQTIISRANTTTHGPELMVVTGRSRQGGESHATELSQYLKERAGDKLGEPVDLAHRLGIVASSDVRKSLGDVSSALVASQMEGRLLIIQARSVDFDHNKQRIEDLEKSE
270244	GC_00004478		PST_134E36_1	17987	52	58	5	0	0.992662461484712	0.932854398990562	0.961829587594727									17987	ChrUn	---------------------------------------------------------------------------------------------------------------------------------------------------------------------------------------------------------------------------------------------------------------------------------------------------------------------------------------------------------------------------------------------------------------------------------------------------------------------------------------------------------------------------------------------------------------------------------------------------------MSIVLEDEFVGEIVAETFRISPQLVILPWYISSDRMPHMAATSVNPIEKMLSSRLQSSPQYANLVRSIFQRVECDVAVLVDSGFRLSSQQETHSTPISDRKQHLLCVFVGGPDDRAALSLVMQLSHHSNVFASVLRVVRTADPTGVDDRELADQLKSTTGQNPETLLNQMTINTSLRHHPGDTLYGPTTAAGNLQSETADNLLWAEAEEMATRSGQLAVETVETSLPLQTIISRANTTTHGPELMVVTGRSRQGGESHATELSQYLKERAGDKLGEPVDLAHRLGIVASSDVRKSLGDVSSALVASQMEGRLLIIQARSVDFDHNKQRIEDLEKSE
270245	GC_00004478		PST_134E36_1	17989	52	58	5	0	0.992662461484712	0.932854398990562	0.961829587594727	PF00999.27	Sodium/hydrogen exchanger, transmembrane	P	Inorganic ion transport and metabolism	COG0475	Kef-type K+ transport system, membrane component KefB (KefB) (PDB:4BWZ)			17989	ChrUn	MASNGTSSEHPTAKVASQSLLDPHHKDPFEFDPTEPLVLFIVQAVIIISFCNIIGFFFKRIRQPKVISEVIGGIILGPTAMGRIPHFSHTIFPTSSIPFLSLVANIGLVLFLFIIGLEVDFKLFKQNWRSAAGIGFFGLAIPFGIGAAVAVGIYNRFVDASTVEFGHFLLFICVAFAITAFPVLCRILTELKLLQNPVGIATLAAGVANDVIGWILLALAVTLVNSGAGLTALYVMLTIAAWIVFLAFVVRPIFIVLARRSGSCDEGPTPGITCLVLLMTFTSAWSSVFI---PSLAASSSGGIMPHDGG--------------------------------------------------------------------------------------------------------------------------------------------------------------------------------------------------------------------------------------------------------------------------------------------------------P--------------------------------------------------------------------------------------------------------------------------------------------------------------------------------------------------------------------------------------------------------------------------------------------------------------------------
270246	GC_00004478		PST_134E36_1	17988	52	58	5	0	0.992662461484712	0.932854398990562	0.961829587594727									17988	ChrUn	MESEGWRSQHE-------------------------------------------GFRYVRTD-------------------GRSDHLHHHTTHSTILP--------------------------------------------------------------------------------------------------------------------------------------------------------------------------------------------------------------------------------------------------------------------------------------------------------------------------------------------------------RKRITIA---GGSNLPNKTA---------------LEHVPSVMSFVKLLQQPGKSSPAVDGQPGPSAVDTLPSEKHDDPSQTNLSNAPGFLPQVSALRLLELSQRTSDVMKASDVVETKN-------------------------------------TTRFSKSSAHLLF---------------------------------------------------------------------------------------------------------------------------------------------------------------------------------------------------------------------------------------------------------------------------------------------------------------------
270247	GC_00004478		PST_134E36_2	9205	52	58	5	0	0.992662461484712	0.932854398990562	0.961829587594727	PF00999.27	Sodium/hydrogen exchanger, transmembrane	P	Inorganic ion transport and metabolism	COG0475	Kef-type K+ transport system, membrane component KefB (KefB) (PDB:4BWZ)			9205	Chr_8	MASNGTSSEHPTAKVASQSLLDPHHKDPFEFDPTEPLVLFIVQAVIIISFCNIIGFFFKRIRQPKVISEVIGGIILGPTAMGRIPHFSHTIFPTSSIPFLSLVANIGLVLFLFIIGLEVDFKLFKQNWRSAAGIGFFGLAIPFGIGAAVAVGIYNRFVDASTVEFGHFLLFICVAFAITAFPVLCRILTELKLLQNPVGIATLAAGVANDVIGWILLALAVTLVNSGAGLTALYVMLTIAAWIVFLAFVVRPIFIVLARRSGSFEKGPTPGITCLVLLMTFTSAWFTQVIGVHSIFGGFLIGVIMPHDGGFANKLVAKIEDLVTVFFLPLYFTLSGLSTDLTQLNDGALWGWTVCVLISAEVSKFVPCFLMARWGGMDWRESGAVGSLMACKGLVELIVLNIGLKAGVLNTKVFAMFVLMAVVTTFITTPLTLLFYPETYHNRRRIELAQQNGSKTFASHSSAHASQKSSFLVVLSQLEHVPSVMSFVKLLQQPGKSSPAVDGQPGPSAVDTLPSEKHDDPSQTNLSNAPGFLPQVSALRLLELSQRTSDVMKASDVVETKKHDPILKIFSTFALLNGIAVPNTNMSIVLEDEFVGEIVAETFRISPQLVILPWYISSDRMPHMAATSVNPIEKMLSSRLQSSPQYANLVRSIFQRVECDVAVLVDSGFRLSSQQETHSTPISDRKQHLLCVFVGGPDDRAALSLVMQLSHHSNVFASVLRVVRTADPTGVDDRELADQLKSTTGQDPETLLNQMTINTSLRHHPGDTLYGPTTAAGNLQSETADNLLWAEAEEMATRSGQLAVETVETSLPLQTIISRANTTTHGPELMVVTGRSRQGGESHATELSQYLKERAGDKLGEPVDLAHRLGIVASSDVRKSLGDVSSALVASQMEGRLLIIQARSVDFDHNKQRIEDLEKSE
270248	GC_00004478		PST_AR0005a	4823	52	58	5	0	0.992662461484712	0.932854398990562	0.961829587594727	PF00999.27	Sodium/hydrogen exchanger, transmembrane	P	Inorganic ion transport and metabolism	COG0475	Kef-type K+ transport system, membrane component KefB (KefB) (PDB:4BWZ)			4823	Chr_8	MASNGTSSEHPTAKVASQSLLDPHHKDPFEFDPTEPLVLFIVQAVIIISFCNIIGFFFKRIRQPKVISEVIGGIILGPTAMGRIPHFSHTIFPTSSIPFLSLVANIGLVLFLFIIGLEVDFKLFKQNWRSAAGIGFFGLAIPFGIGAAVAVGIYNRFVDASTVEFGHFLLFICVAFAITAFPVLCRILTELKLLQNPVGIATLAAGVANDVIGWILLALAVTLVNSGAGLTALYVMLTIAAWIVFLAFVVRPIFIVLARRSGSFEKGPTPGITCLVLLMTFTSAWFTQVIGVHSIFGGFLIGVIMPHDGGFANKLVAKIEDLVTVFFLPLYFTLSGLSTDLTQLNDGALWGWTVCVLISAEVSKFVPCFLMARWGGMDWRESGAVGSLMACKGLVELIVLNIGLKAGVLNTKVFAMFVLMAVVTTFITTPLTLLFYPETYHNRRRIELAQQNGSKTFASHSSAHASQKSSFLVVLSQLEHVPSVMSFVKLLQQPGKSSPAVDGQPGPSAVDTLPSEKHDDPSQTNLSNAPGFLPQVSALRLLELSQRTSDVMKASDVVETKKHDPILKIFSTFALLNGIAVPNTNMSIVLEDEFVGEIVAETFRISPQLVILPWYISSDRMPHMAATSVNPIEKMLSSRLQSSPQYANLVRSIFQRVECDVAVLVDSGFRLSSQQETHSTPISDRKQHLLCVFVGGPDDRAALSLVMQLSHHSNVFASVLRVVRTADPTGVDDRELADQLKSTTGQDPETLLNQMTINTSLRHHPGDTLYGPTTAAGNLQSETADNLLWAEAEEMATRSGQLAVETVETSLPLQTIISRANTTTHGPELMVVTGRSRQGGESHATELSQYLKERAGDKLGEPVDLAHRLGIVASSDVRKSLGDVSSALVASQMEGRLLIIQARSVDFDHNKQRIEDLEKSE
270249	GC_00004478		PST_AR0005b	8035	52	58	5	0	0.992662461484712	0.932854398990562	0.961829587594727	PF00999.27	Sodium/hydrogen exchanger, transmembrane	P	Inorganic ion transport and metabolism	COG0475	Kef-type K+ transport system, membrane component KefB (KefB) (PDB:4BWZ)			8035	Chr_9	MASNGTSSEHPTAKVASQSLLDPHHKDPFEFDPTEPLVLFIVQAVIIISFCNIIGFFFKRIRQPKVISEVIGGIILGPTAMGRIPHFSHTIFPTSSIPFLSLVANIGLVLFLFIIGLEVDFKLFKQNWRSAAGIGFFGLAIPFGIGAAVAVGIYNRFVDASTVEFGHFLLFICVAFAITAFPVLCRILTELKLLQNPVGIATLAAGVANDVIGWILLALAVTLVNSGAGLTALYVMLTIAAWIVFLAFVVRPIFIVLARRSGSFEKGPTPGITCLVLLMTFTSAWFTQVIGVHSIFGGFLIGVIMPHDGGFANKLVAKIEDLVTVFFLPLYFTLSGLSTDLTQLNDGALWGWTVCVLISAEVSKFVPCFLMARWGGMDWRESGAVGSLMACKGLVELIVLNIGLKAGVLNTKVFAMFVLMAVVTTFITTPLTLLFYPETYHNRRRIELAQQNGSKTFASHSSAHASQKSSFLVVLSQLEHVPSVMSFVKLLQQPGKSSPAVDGQPGPSAVDTLPSEKHDDPSQTNLSNAPGFLPQVSALRLLELSQRTSDVMKASDVVETKKHDPILKIFSTFALLNGIAVPNTNMSIVLEDEFVGEIVAETFRISPQLVILPWYISSDRMPHMAATSVNPIEKMLSSRLQSSPQYANLVRSIFQRVECDVAVLVDSGFRLSSQQETHSTPISDRKQHLLCVFVGGPDDRAALSLVMQLSHHSNVFASVLRVVRTADPTGVDDRELADQLKSTTGQNPETLLNQMTINTSLRHHPGDTLYGPTTAAGNLQSETADNLLWAEAEEMATRSGQLAVETVETSLPLQTIISRANTTTHGPELMVVTGRSRQGGESHATELSQYLKERAGDKLGEPVDLAHRLGIVASSDVRKSLGDVSSALVASQMEGRLLIIQARSVDFDHNKQRIEDLEKSE
270250	GC_00004478		PST_AZ2_1	11418	52	58	5	0	0.992662461484712	0.932854398990562	0.961829587594727	PF00999.27	Sodium/hydrogen exchanger, transmembrane	P	Inorganic ion transport and metabolism	COG0475	Kef-type K+ transport system, membrane component KefB (KefB) (PDB:4BWZ)			11418	Chr_9	MASNGTSSEHPTAKVASQSLLDPHHKDPFEFDPTEPLVLFIVQAVIIISFCNIIGFFFKRIRQPKVISEVIGGIILGPTAMGRIPHFSHTIFPTSSIPFLSLVANIGLVLFLFIIGLEVDFKLFKQNWRSAAGIGFFGLAIPFGIGAAVAVGIYNRFVDASTVEFGHFLLFICVAFAITAFPVLCRILTELKLLQNPVGIATLAAGVANDVIGWILLALAVTLVNSGAGLTALYVMLTIAAWIVFLAFVVRPIFIVLARRSGSFEKGPTPGITCLVLLMTFTSAWFTQVIGVHSIFGGFLIGVIMPHDGGFANKLVAKIEDLVTVFFLPLYFTLSGLSTDLTQLNDGALWGWTVCVLISAEVSKFVPCFLMARWGGMDWRESGAVGSLMACKGLVELIVLNIGLKAGVLNTKVFAMFVLMAVVTTFITTPLTLLFYPETYHNRRRIELAQQNGSKTFASHSSAHASQKSSFLVVLSQLEHVPSVMSFVKLLQQPGKSSPAVDGQPGPSAVDTLPSEKHDDPSQTNLSNAPGFLPQVSALRLLELSQRTSDVMKASDVVETKKHDPILKIFSTFALLNGIAVPNTNMSIVLEDEFVGEIVAETFRISPQLVILPWYISSDRMPHMAATSVNPIEKMLSSRLQSSPQYANLVRSIFQRVECDVAVLVDSGFRLSSQQETHSTPISDRKQHLLCVFVGGPDDRAALSLVMQLSHHSNVFASVLRVVRTADPTGVDDRELADQLKSTTGQDPETLLNQMTINTSLRHHPGDTLYGPTTAAGNLQSETADNLLWAEAEEMATRSGQLAVETVETSLPLQTIISRANTTTHGPELMVVTGRSRQGGESHATELSQYLKERAGDKLGEPVDLAHRLGIVASSDVRKSLGDVSSALVASQMEGRLLIIQARSVDFDHNKQRIEDLEKSE
270251	GC_00004478		PST_AZ2_2	10663	52	58	5	0	0.992662461484712	0.932854398990562	0.961829587594727	PF00999.27	Sodium/hydrogen exchanger, transmembrane	P	Inorganic ion transport and metabolism	COG0475	Kef-type K+ transport system, membrane component KefB (KefB) (PDB:4BWZ)			10663	Chr_8	MASNGTSSEHPTAKVASQSLLDPHHKDPFEFDPTEPLVLFIVQAVIIISFCNIIGFFFKRIRQPKVISEVIGGIILGPTAMGRIPHFSHTIFPTSSIPFLSLVANIGLVLFLFIIGLEVDFKLFKQNWRSAAGIGFFGLAIPFGIGAAVAVGIYNRFVDASTVEFGHFLLFICVAFAITAFPVLCRILTELKLLQNPVGIATLAAGVANDVIGWILLALAVTLVNSGAGLTALYVMLTIAAWIVFLAFVVRPIFIVLARRSGSFEKGPTPGITCLVLLMTFTSAWFTQVIGVHSIFGGFLIGVIMPHDGGFANKLVAKIEDLVTVFFLPLYFTLSGLSTDLTQLNDGALWGWTVCVLISAEVSKFVPCFLMARWGGMDWRESGAVGSLMACKGLVELIVLNIGLKAGVLNTKVFAMFVLMAVVTTFITTPLTLLFYPETYHNRRRIELAQQNGSKTFASHSSAHASQKSSFLVVLSQLEHVPSVMSFVKLLQQPGKSSPAVDGQPGPSAVDTLPSEKHDDPSQTNLSNAPGFLPQVSALRLLELSQRTSDVMKASDVVETKKHDPILKIFSTFALLNGIAVPNTNMSIVLEDEFVGEIVAETFRISPQLVILPWYISSDRMPHMAATSVNPIEKMLSSRLQSSPQYANLVRSIFQRVECDVAVLVDSGFRLSSQQETHSTPISDRKQHLLCVFVGGPDDRAALSLVMQLSHHSNVFASVLRVVRTADPTGVDDRELADQLKSTTGQDPETLLNQMTINTSLRHHPGDTLYGPTTAAGNLQSETADNLLWAEAEEMATRSGQLAVETVETSLPLQTIISRANTTTHGPELMVVTGRSRQGGESHATELSQYLKERAGDKLGEPVDLAHRLGIVASSDVRKSLGDVSSALVASQMEGRLLIIQARSVDFDHNKQRIEDLEKSE
270252	GC_00004478		PST_DK0911_1	3007	52	58	5	0	0.992662461484712	0.932854398990562	0.961829587594727	PF00999.27	Sodium/hydrogen exchanger, transmembrane	P	Inorganic ion transport and metabolism	COG0475	Kef-type K+ transport system, membrane component KefB (KefB) (PDB:4BWZ)			3007	Chr_9	MASNGTSSEHPTAKVASQSLLDPHHKDPFEFDPTEPLVLFIVQAVIIISFCNIIGFFFKRIRQPKVISEVIGGIILGPTAMGRIPHFSHTIFPTSSIPFLSLVANIGLVLFLFIIGLEVDFKLFKQNWRSAAGIGFFGLAIPFGIGAAVAVGIYNRFVDASTVEFGHFLLFICVAFAITAFPVLCRILTELKLLQNPVGIATLAAGVANDVIGWILLALAVTLVNSGAGLTALYVMLTIAAWIVFLAFVVRPIFIVLARRSGSFEKGPTPGITCLVLLMTFTSAWFTQVIGVHSIFGGFLIGVIMPHDGGFANKLVAKIEDLVTVFFLPLYFTLSGLSTDLTQLNDGALWGWTVCVLISAEVSKFVPCFLMARWGGMDWRESGAVGSLMACKGLVELIVLNIGLKAGVLNTKVFAMFVLMAVVTTFITTPLTLLFYPETYHNRRRIELAQQNGSKTFASHSSAHASQKSSFLVVLSQLEHVPSVMSFVKLLQQPGKSSPAVDGQPGPSAVDTLPSEKHDDPSQTNLSNAPGFLPQVSALRLLELSQRTSDVMKASDVVETKKHDPILKIFSTFALLNGIAVPNTNMSIVLEDEFVGEIVAETFRISPQLVILPWYISSDRMPHMAATSVNPIEKMLSSRLQSSPQYANLVRSIFQRVECDVAVLVDSGFRLSSQQETHSTPISDRKQHLLCVFVGGPDDRAALSLVMQLSHHSNVFASVLRVVRTADPTGVDDRELADQLKSTTGQDPETLLNQMTINTSLRHHPGDTLYGPTTAAGNLQSETADNLLWAEAEEMATRSGQLAVETVETSLPLQTIISRANTTTHGPELMVVTGRSRQGGESHATELSQYLKERAGDKLGEPVDLAHRLGIVASSDVRKSLGDVSSALVASQMEGRLLIIQARSVDFDHNKQRIEDLEKSE
270253	GC_00004478		PST_DK0911_2	3010	52	58	5	0	0.992662461484712	0.932854398990562	0.961829587594727	PF00999.27	Sodium/hydrogen exchanger, transmembrane	P	Inorganic ion transport and metabolism	COG0475	Kef-type K+ transport system, membrane component KefB (KefB) (PDB:4BWZ)			3010	Chr_8	MASNGTSSEHPTAKVASQSLLDPHHKDPFEFDPTEPLVLFIVQAVIIISFCNIIGFFFKRIRQPKVISEVIGGIILGPTAMGRIPHFSHTIFPTSSIPFLSLVANIGLVLFLFIIGLEVDFKLFKQNWRSAAGIGFFGLAIPFGIGAAVAVGIYNRFVDASTVEFGHFLLFICVAFAITAFPVLCRILTELKLLQNPVGIATLAAGVANDVIGWILLALAVTLVNSGAGLTALYVMLTIAAWIVFLAFVVRPIFIVLARRSGSFEKGPTPGITCLVLLMTFTSAWFTQVIGVHSIFGGFLIGVIMPHDGGFANKLVAKIEDLVTVFFLPLYFTLSGLSTDLTQLNDGALWGWTVCVLISAEVSKFVPCFLMARWGGMDWRESGAVGSLMACKGLVELIVLNIGLKAGVLNTKVFAMFVLMAVVTTFITTPLTLLFYPETYHNRRRIELAQQNGSKTFASHSSAHASQKSSFLVVLSQLEHVPSVMSFVKLLQQPGKSSPAVDGQPGPSAVDTLPSEKHDDPSQTNLSNAPGFLPQVSALRLLELSQRTSDVMKASDVVETKKHDPILKIFSTFALLNGIAVPNTNMSIVLEDEFVGEIVAETFRISPQLVILPWYISSDRMPHMAATSVNPIEKMLSSRLQSSPQYANLVRSIFQRVECDVAVLVDSGFRLSSQQETHSTPISDRKQHLLCVFVGGPDDRAALSLVMQLSHHSNVFASVLRVVRTADPTGVDDRELADQLKSTTGQDPETLLNQMTINTSLRHHPGDTLYGPTTAAGNLQSETADNLLWAEAEEMATRSGQLAVETVETSLPLQTIISRANTTTHGPELMVVTGRSRQGGESHATELSQYLKERAGDKLGEPVDLAHRLGIVASSDVRKSLGDVSSALVASQMEGRLLIIQARSVDFDHNKQRIEDLEKSE
270254	GC_00004478		PST_SWS484_1	7552	52	58	5	0	0.992662461484712	0.932854398990562	0.961829587594727	PF00999.27	Sodium/hydrogen exchanger, transmembrane	P	Inorganic ion transport and metabolism	COG0475	Kef-type K+ transport system, membrane component KefB (KefB) (PDB:4BWZ)			7552	Chr_8	MASNGTSSEHPTAKVASQSLLDPHHKDPFEFDPTEPLVLFIVQAVIIISFCNIIGFFFKRIRQPKVISEVIGGIILGPTAMGRIPHFSHTIFPTSSIPFLSLVANIGLVLFLFIIGLEVDFKLFKQNWRSAAGIGFFGLAIPFGIGAAVAVGIYNRFVDASTVEFGHFLLFICVAFAITAFPVLCRILTELKLLQNPVGIATLAAGVANDVIGWILLALAVTLVNSGAGLTALYVMLTIAAWIVFLAFVVRPIFIVLARRSGSFEKGPTPGITCLVLLMTFTSAWFTQVIGVHSIFGGFLIGVIMPHDGGFANKLVAKIEDLVTVFFLPLYFTLSGLSTDLTQLNDGALWGWTVCVLISAEVSKFVPCFLMARWGGMDWRESGAVGSLMACKGLVELIVLNIGLKAGVLNTKVFAMFVLMAVVTTFITTPLTLLFYPETYHNRRRIELAQQNGSKTFASHSSAHASQKSSFLVVLSQLEHVPSVMSFVKLLQQPGKSSPAVDGQPGPSAVDTLPSEKHDDPSQTNLSNAPGFLPQVSALRLLELSQRTSDVMKASDVVETKKHDPILKIFSTFALLNGIAVPNTNMSIVLEDEFVGEIVAETFRISPQLVILPWYISSDRMPHMAATSVNPIEKMLSSRLQSSPQYANLVRSIFQRVECDVAVLVDSGFRLSSQQETHSTPISDRKQHLLCVFVGGPDDRAALSLVMQLSHHSNVFASVLRVVRTADPTGVDDRELADQLKSTTGQDPETLLNQMTINTSLRHHPGDTLYGPTTAAGNLQSETADNLLWAEAEEMATRSGQLAVETVETSLPLQTIISRANTTTHGPELMVVTGRSRQGGESHATELSQYLKERAGDKLGEPVDLAHRLGIVASSDVRKSLGDVSSALVASQMEGRLLIIQARSVDFDHNKQRIEDLEKSE
270255	GC_00004478		PST_SWS484_2	7781	52	58	5	0	0.992662461484712	0.932854398990562	0.961829587594727	PF00999.27	Sodium/hydrogen exchanger, transmembrane	P	Inorganic ion transport and metabolism	COG0475	Kef-type K+ transport system, membrane component KefB (KefB) (PDB:4BWZ)			7781	Chr_9	MASNGTSSEHPTAKVASQSLLDPHHKDPFEFDPTEPLVLFIVQAVIIISFCNIIGFFFKRIRQPKVISEVIGGIILGPTAMGRIPHFSHTIFPTSSIPFLSLVANIGLVLFLFIIGLEVDFKLFKQNWRSAAGIGFFGLAIPFGIGAAVAVGIYNRFVDASTVEFGHFLLFICVAFAITAFPVLCRILTELKLLQNPVGIATLAAGVANDVIGWILLALAVTLVNSGAGLTALYVMLTIAAWIVFLAFVVRPIFIVLARRSGSFEKGPTPGITCLVLLMTFTSAWFTQVIGVHSIFGGFLIGVIMPHDGGFANKLVAKIEDLVTVFFLPLYFTLSGLSTDLTQLNDGALWGWTVCVLISAEVSKFVPCFLMARWGGMDWRESGAVGSLMACKGLVELIVLNIGLKAGVLNTKVFAMFVLMAVVTTFITTPLTLLFYPETYHNRRRIELAQQNGSKTFASHSSAHASQKSSFLVVLSQLEHVPSVMSFVKLLQQPGKSSPAVDGQPGPSAVDTLPSEKHDDPSQTNLSNAPGFLPQVSALRLLELSQRTSDVMKASDVVETKKHDPILKIFSTFALLNGIAVPNTNMSIVLEDEFVGEIVAETFRISPQLVILPWYISSDRMPHMAATSVNPIEKMLSSRLQSSPQYANLVRSIFQRVECDVAVLVDSGFRLSSQQETHSTPISDRKQHLLCVFVGGPDDRAALSLVMQLSHHSNVFASVLRVVRTADPTGVDDRELADQLKSTTGQNPETLLNQMTINTSLRHHPGDTLYGPTTAAGNLQSETADNLLWAEAEEMATRSGQLAVETVETSLPLQTIISRANTTTHGPELMVVTGRSRQGGESHATELSQYLKERAGDKLGEPVDLAHRLGIVASSDVRKSLGDVSSALVASQMEGRLLIIQARSVDFDHNKQRIEDLEKSE
270256	GC_00004478		PST_T030_1	6449	52	58	5	0	0.992662461484712	0.932854398990562	0.961829587594727	PF00999.27	Sodium/hydrogen exchanger, transmembrane	P	Inorganic ion transport and metabolism	COG0475	Kef-type K+ transport system, membrane component KefB (KefB) (PDB:4BWZ)			6449	Chr_6	MASNGTSSEHPTAKVASQSLLDPHHKDPFEFDPTEPLVLFIVQAVIIISFCNIIGFFFKRIRQPKVISEVIGGIILGPTAMGRIPHFSHTIFPTSSIPFLSLVANIGLVLFLFIIGLEVDFKLFKQNWRSAAGIGFFGLAIPFGIGAAVAVGIYNRFVDASTVEFGHFLLFICVAFAITAFPVLCRILTELKLLQNPVGIATLAAGVANDVIGWILLALAVTLVNSGAGLTALYVMLTIAAWIVFLAFVVRPIFIVLARRSGSFEKGPTPGITCLVLLMTFTSAWFTQVIGVHSIFGGFLIGVIMPHDGGFANKLVAKIEDLVTVFFLPLYFTLSGLSTDLTQLNDGALWGWTVCVLISAEVSKFVPCFLMARWGGMDWRESGAVGSLMACKGLVELIVLNIGLKAGVLNTKVFAMFVLMAVVTTFITTPLTLLFYPETYHNRRRIELAQQNGSKTFASHSSAHASQKSSFLVVLSQLEHVPSVMSFVKLLQQPGKSSPAVDGQPGPSAVDTLPSEKHDDPSQTNLSNAPGFLPQVSALRLLELSQRTSDVMKASDVVETKKHDPILKIFSTFALLNGIAVPNTNMSIVLEDEFVGEIVAETFRISPQLVILPWYISSDRMPHMAATSVNPIEKMLSSRLQSSPQYANLVRSIFQRVECDVAVLVDSGFRLSSQQETHSTPISDRKQHLLCVFVGGPDDRAALSLVMQLSHHSNVFASVLRVVRTADPTGVDDRELADQLKSTTGQDPETLLNQMTINTSLRHHPGDTLYGPTTAAGNLQSETADNLLWAEAEEMATRSGQLAVETVETSLPLQTIISRANTTTHGPELMVVTGRSRQGGESHATELSQYLKERAGDKLGEPVDLAHRLGIVASSDVRKSLGDVSSALVASQMEGRLLIIQARSVDFDHNKQRIEDLEKSE
270257	GC_00004478		PST_T030_2	6202	52	58	5	0	0.992662461484712	0.932854398990562	0.961829587594727	PF00999.27	Sodium/hydrogen exchanger, transmembrane	P	Inorganic ion transport and metabolism	COG0475	Kef-type K+ transport system, membrane component KefB (KefB) (PDB:4BWZ)			6202	Chr_6	MASNGTSSEHPTAKVASQSLLDPHHKDPFEFDPTEPLVLFIVQAVIIISFCNIIGFFFKRIRQPKVISEVIGGIILGPTAMGRIPHFSHTIFPTSSIPFLSLVANIGLVLFLFIIGLEVDFKLFKQNWRSAAGIGFFGLAIPFGIGAAVAVGIYNRFVDASTVEFGHFLLFICVAFAITAFPVLCRILTELKLLQNPVGIATLAAGVANDVIGWILLALAVTLVNSGAGLTALYVMLTIAAWIVFLAFVVRPIFIVLARRSGSFEKGPTPGITCLVLLMTFTSAWFTQVIGVHSIFGGFLIGVIMPHDGGFANKLVAKIEDLVTVFFLPLYFTLSGLSTDLTQLNDGALWGWTVCVLISAEVSKFVPCFLMARWGGMDWRESGAVGSLMACKGLVELIVLNIGLKAGVLNTKVFAMFVLMAVVTTFITTPLTLLFYPETYHNRRRIELAQQNGSKTFASHSSAHASQKSSFLVVLSQLEHVPSVMSFVKLLQQPGKSSPAVDGQPGPSAVDTLPSEKHDDPSQTNLSNAPGFLPQVSALRLLELSQRTSDVMKASDVVETKKHDPILKIFSTFALLNGIAVPNTNMSIVLEDEFVGEIVAETFRISPQLVILPWYISSDRMPHMAATSVNPIEKMLSSRLQSSPQYANLVRSIFQRVECDVAVLVDSGFRLSSQQETHSTPISDRKQHLLCVFVGGPDDRAALSLVMQLSHHSNVFASVLRVVRTADPTGVDDRELADQLKSTTGQNPETLLNQMTINTSLRHHPGDTLYGPTTAAGNLQSETADNLLWAEAEEMATRSGQLAVETVETSLPLQTIISRANTTTHGPELMVVTGRSRQGGESHATELSQYLKERAGDKLGEPVDLAHRLGIVASSDVRKSLGDVSSALVASQMEGRLLIIQARSVDFDHNKQRIEDLEKSE
270258	GC_00004478		PST_T034a	4980	52	58	5	0	0.992662461484712	0.932854398990562	0.961829587594727	PF00999.27	Sodium/hydrogen exchanger, transmembrane	P	Inorganic ion transport and metabolism	COG0475	Kef-type K+ transport system, membrane component KefB (KefB) (PDB:4BWZ)			4980	Chr_8	MASNGTSSEHPTAKVASQSLLDPHHKDPFEFDPTEPLVLFIVQAVIIISFCNIIGFFFKRIRQPKVISEVIGGIILGPTAMGRIPHFSHTIFPTSSIPFLSLVANIGLVLFLFIIGLEVDFKLFKQNWRSAAGIGFFGLAIPFGIGAAVAVGIYNRFVDASTVEFGHFLLFICVAFAITAFPVLCRILTELKLLQNPVGIATLAAGVANDVIGWILLALAVTLVNSGAGLTALYVMLTIAAWIVFLAFVVRPIFIVLARRSGSFEKGPTPGITCLVLLMTFTSAWFTQVIGVHSIFGGFLIGVIMPHDGGFANKLVAKIEDLVTVFFLPLYFTLSGLSTDLTQLNDGALWGWTVCVLISAEVSKFVPCFLMARWGGMDWRESGAVGSLMACKGLVELIVLNIGLKAGVLNTKVFAMFVLMAVVTTFITTPLTLLFYPETYHNRRRIELAQQNGSKTFASHSSAHASQKSSFLVVLSQLEHVPSVMSFVKLLQQPGKSSPAVDGQPGPSAVDTLPSEKHDDPSQTNLSNAPGFLPQVSALRLLELSQRTSDVMKASDVVETKKHDPILKIFSTFALLNGIAVPNTNMSIVLEDEFVGEIVAETFRISPQLVILPWYISSDRMPHMAATSVNPIEKMLSSRLQSSPQYANLVRSIFQRVECDVAVLVDSGFRLSSQQETHSTPISDRKQHLLCVFVGGPDDRAALSLVMQLSHHSNVFASVLRVVRTADPTGVDDRELADQLKSTTGQDPETLLNQMTINTSLRHHPGDTLYGPTTAAGNLQSETADNLLWAEAEEMATRSGQLAVETVETSLPLQTIISRANTTTHGPELMVVTGRSRQGGESHATELSQYLKERAGDKLGEPVDLAHRLGIVASSDVRKSLGDVSSALVASQMEGRLLIIQARSVDFDHNKQRIEDLEKSE
270259	GC_00004478		PST_T034b	6622	52	58	5	0	0.992662461484712	0.932854398990562	0.961829587594727	PF00999.27	Sodium/hydrogen exchanger, transmembrane	P	Inorganic ion transport and metabolism	COG0475	Kef-type K+ transport system, membrane component KefB (KefB) (PDB:4BWZ)			6622	Chr_9	MASNGTSSEHPTAKVASQSLLDPHHKDPFEFDPTEPLVLFIVQAVIIISFCNIIGFFFKRIRQPKVISEVIGGIILGPTAMGRIPHFSHTIFPTSSIPFLSLVANIGLVLFLFIIGLEVDFKLFKQNWRSAAGIGFFGLAIPFGIGAAVAVGIYNRFVDASTVEFGHFLLFICVAFAITAFPVLCRILTELKLLQNPVGIATLAAGVANDVIGWILLALAVTLVNSGAGLTALYVMLTIAAWIVFLAFVVRPIFIVLARRSGSFEKGPTPGITCLVLLMTFTSAWFTQVIGVHSIFGGFLIGVIMPHDGGFANKLVAKIEDLVTVFFLPLYFTLSGLSTDLTQLNDGALWGWTVCVLISAEVSKFVPCFLMARWGGMDWRESGAVGSLMACKGLVELIVLNIGLKAGVLNTKVFAMFVLMAVVTTFITTPLTLLFYPETYHNRRRIELAQQNGSKTFASHSSAHASQKSSFLVVLSQLEHVPSVMSFVKLLQQPGKSSPAVDGQPGPSAVDTLPSEKHDDPSQTNLSNAPGFLPQVSALRLLELSQRTSDVMKASDVVETKKHDPILKIFSTFALLNGIAVPNTNMSIVLEDEFVGEIVAETFRISPQLVILPWYISSDRMPHMAATSVNPIEKMLSSRLQSSPQYANLVRSIFQRVECDVAVLVDSGFRLSSQQETHSTPISDRKQHLLCVFVGGPDDRAALSLVMQLSHHSNVFASVLRVVRTADPTGVDDRELADQLKSTTGQNPETLLNQMTINTSLRHHPGDTLYGPTTAAGNLQSETADNLLWAEAEEMATRSGQLAVETVETSLPLQTIISRANTTTHGPELMVVTGRSRQGGESHATELSQYLKERAGDKLGEPVDLAHRLGIVASSDVRKSLGDVSSALVASQMEGRLLIIQARSVDFDHNKQRIEDLEKSE
270260	GC_00004478		PST_W011a	5792	52	58	5	0	0.992662461484712	0.932854398990562	0.961829587594727	PF00999.27	Sodium/hydrogen exchanger, transmembrane	P	Inorganic ion transport and metabolism	COG0475	Kef-type K+ transport system, membrane component KefB (KefB) (PDB:4BWZ)			5792	Chr_9	MASNGTSSEHPTAKVASQSLLDPHHKDPFEFDPTEPLVLFIVQAVIIISFCNIIGFFFKRIRQPKVISEVIGGIILGPTAMGRIPHFSHTIFPTSSIPFLSLVANIGLVLFLFIIGLEVDFKLFKQNWRSAAGIGFFGLAIPFGIGAAVAVGIYNRFVDASTVEFGHFLLFICVAFAITAFPVLCRILTELKLLQNPVGIATLAAGVANDVIGWILLALAVTLVNSGAGLTALYVMLTIAAWIVFLAFVVRPIFIVLARRSGSFEKGPTPGITCLVLLMTFTSAWFTQVIGVHSIFGGFLIGVIMPHDGGFANKLVAKIEDLVTVFFLPLYFTLSGLSTDLTQLNDGALWGWTVCVLISAEVSKFVPCFLMARWGGMDWRESGAVGSLMACKGLVELIVLNIGLKAGVLNTKVFAMFVLMAVVTTFITTPLTLLFYPETYHNRRRIELAQQNGSKTFASHSSAHASQKSSFLVVLSQLEHVPSVMSFVKLLQQPGKSSPAVDGQPGPSAVDTLPSEKHDDPSQTNLSNAPGFLPQVSALRLLELSQRTSDVMKASDVVETKKHDPILKIFSTFALLNGIAVPNTNMSIVLEDEFVGEIVAETFRISPQLVILPWYISSDRMPHMAATSVNPIEKMLSSRLQSSPQYANLVRSIFQRVECDVAVLVDSGFRLSSQQETHSTPISDRKQHLLCVFVGGPDDRAALSLVMQLSHHSNVFASVLRVVRTADPTGVDDRELADQLKSTTGQDPETLLNQMTINTSLRHHPGDTLYGPTTAAGNLQSETADNLLWAEAEEMATRSGQLAVETVETSLPLQTIISRANTTTHGPELMVVTGRSRQGGESHATELSQYLKERAGDKLGEPVDLAHRLGIVASSDVRKSLGDVSSALVASQMEGRLLIIQARSVDFDHNKQRIEDLEKSE
270261	GC_00004478		PST_W011b	6324	52	58	5	0	0.992662461484712	0.932854398990562	0.961829587594727	PF00999.27	Sodium/hydrogen exchanger, transmembrane	P	Inorganic ion transport and metabolism	COG0475	Kef-type K+ transport system, membrane component KefB (KefB) (PDB:4BWZ)			6324	Chr_8	MASNGTSSEHPTAKVASQSLLDPHHKDPFEFDPTEPLVLFIVQAVIIISFCNIIGFFFKRIRQPKVISEVIGGIILGPTAMGRIPHFSHTIFPTSSIPFLSLVANIGLVLFLFIIGLEVDFKLFKQNWRSAAGIGFFGLAIPFGIGAAVAVGIYNRFVDASTVEFGHFLLFICVAFAITAFPVLCRILTELKLLQNPVGIATLAAGVANDVIGWILLALAVTLVNSGAGLTALYVMLTIAAWIVFLAFVVRPIFIVLARRSGSFEKGPTPGITCLVLLMTFTSAWFTQVIGVHSIFGGFLIGVIMPHDGGFANKLVAKIEDLVTVFFLPLYFTLSGLSTDLTQLNDGALWGWTVCVLISAEVSKFVPCFLMARWGGMDWRESGAVGSLMACKGLVELIVLNIGLKAGVLNTKVFAMFVLMAVVTTFITTPLTLLFYPETYHNRRRIELAQQNGSKTFASHSSAHASQKSSFLVVLSQLEHVPSVMSFVKLLQQPGKSSPAVDGQPGPSAVDTLPSEKHDDPSQTNLSNAPGFLPQVSALRLLELSQRTSDVMKASDVVETKKHDPILKIFSTFALLNGIAVPNTNMSIVLEDEFVGEIVAETFRISPQLVILPWYISSDRMPHMAATSVNPIEKMLSSRLQSSPQYANLVRSIFQRVECDVAVLVDSGFRLSSQQETHSTPISDRKQHLLCVFVGGPDDRAALSLVMQLSHHSNVFASVLRVVRTADPTGVDDRELADQLKSTTGQNPETLLNQMTINTSLRHHPGDTLYGPTTAAGNLQSETADNLLWAEAEEMATRSGQLAVETVETSLPLQTIISRANTTTHGPELMVVTGRSRQGGESHATELSQYLKERAGDKLGEPVDLAHRLGIVASSDVRKSLGDVSSALVASQMEGRLLIIQARSVDFDHNKQRIEDLEKSE
270262	GC_00004478		PST_W025a	3609	52	58	5	0	0.992662461484712	0.932854398990562	0.961829587594727	PF00999.27	Sodium/hydrogen exchanger, transmembrane	P	Inorganic ion transport and metabolism	COG0475	Kef-type K+ transport system, membrane component KefB (KefB) (PDB:4BWZ)			3609	Chr_9	MASNGTSSEHPTAKVASQSLLDPHHKDPFEFDPTEPLVLFIVQAVIIISFCNIIGFFFKRIRQPKVISEVIGGIILGPTAMGRIPHFSHTIFPTSSIPFLSLVANIGLVLFLFIIGLEVDFKLFKQNWRSAAGIGFFGLAIPFGIGAAVAVGIYNRFVDASTVEFGHFLLFICVAFAITAFPVLCRILTELKLLQNPVGIATLAAGVANDVIGWILLALAVTLVNSGAGLTALYVMLTIAAWIVFLAFVVRPIFIVLARRSGSFEKGPTPGITCLVLLMTFTSAWFTQVIGVHSIFGGFLIGVIMPHDGGFANKLVAKIEDLVTVFFLPLYFTLSGLSTDLTQLNDGALWGWTVCVLISAEVSKFVPCFLMARWGGMDWRESGAVGSLMACKGLVELIVLNIGLKAGVLNTKVFAMFVLMAVVTTFITTPLTLLFYPETYHNRRRIELAQQNGSKTFASHSSAHASQKSSFLVVLSQLEHVPSVMSFVKLLQQPGKSSPAVDGQPGPSAVDTLPSEKHDDPSQTNLSNAPGFLPQVSALRLLELSQRTSDVMKASDVVETKKHDPILKIFSTFALLNGIAVPNTNMSIVLEDEFVGEIVAETFRISPQLVILPWYISSDRMPHMAATSVNPIEKMLSSRLQSSPQYANLVRSIFQRVECDVAVLVDSGFRLSSQQETHSTPISDRKQHLLCVFVGGPDDRAALSLVMQLSHHSNVFASVLRVVRTADPTGVDDRELADQLKSTTGQNPETLLNQMTINTSLRHHPGDTLYGPTTAAGNLQSETADNLLWAEAEEMATRSGQLAVETVETSLPLQTIISRANTTTHGPELMVVTGRSRQGGESHATELSQYLKERAGDKLGEPVDLAHRLGIVASSDVRKSLGDVSSALVASQMEGRLLIIQARSVDFDHNKQRIEDLEKSE
270263	GC_00004478		PST_W025b	10668	52	58	5	0	0.992662461484712	0.932854398990562	0.961829587594727	PF00999.27	Sodium/hydrogen exchanger, transmembrane	P	Inorganic ion transport and metabolism	COG0475	Kef-type K+ transport system, membrane component KefB (KefB) (PDB:4BWZ)			10668	Chr_8	MASNGTSSEHPTAKVASQSLLDPHHKDPFEFDPTEPLVLFIVQAVIIISFCNIIGFFFKRIRQPKVISEVIGGIILGPTAMGRIPHFSHTIFPTSSIPFLSLVANIGLVLFLFIIGLEVDFKLFKQNWRSAAGIGFFGLAIPFGIGAAVAVGIYNRFVDASTVEFGHFLLFICVAFAITAFPVLCRILTELKLLQNPVGIATLAAGVANDVIGWILLALAVTLVNSGAGLTALYVMLTIAAWIVFLAFVVRPIFIVLARRSGSFEKGPTPGITCLVLLMTFTSAWFTQVIGVHSIFGGFLIGVIMPHDGGFANKLVAKIEDLVTVFFLPLYFTLSGLSTDLTQLNDGALWGWTVCVLISAEVSKFVPCFLMARWGGMDWRESGAVGSLMACKGLVELIVLNIGLKAGVLNTKVFAMFVLMAVVTTFITTPLTLLFYPETYHNRRRIELAQQNGSKTFASHSSAHASQKSSFLVVLSQLEHVPSVMSFVKLLQQPGKSSPAVDGQPGPSAVDTLPSEKHDDPSQTNLSNAPGFLPQVSALRLLELSQRTSDVMKASDVVETKKHDPILKIFSTFALLNGIAVPNTNMSIVLEDEFVGEIVAETFRISPQLVILPWYISSDRMPHMAATSVNPIEKMLSSRLQSSPQYANLVRSIFQRVECDVAVLVDSGFRLSSQQETHSTPISDRKQHLLCVFVGGPDDRAALSLVMQLSHHSNVFASVLRVVRTADPTGVDDRELADQLKSTTGQDPETLLNQMTINTSLRHHPGDTLYGPTTAAGNLQSETADNLLWAEAEEMATRSGQLAVETVETSLPLQTIISRANTTTHGPELMVVTGRSRQGGESHATELSQYLKERAGDKLGEPVDLAHRLGIVASSDVRKSLGDVSSALVASQMEGRLLIIQARSVDFDHNKQRIEDLEKSE
270264	GC_00004478		PST_W029a	8464	52	58	5	0	0.992662461484712	0.932854398990562	0.961829587594727	PF00999.27	Sodium/hydrogen exchanger, transmembrane	P	Inorganic ion transport and metabolism	COG0475	Kef-type K+ transport system, membrane component KefB (KefB) (PDB:4BWZ)			8464	Chr_9	MASNGTSSEHPTAKVASQSLLDPHHKDPFEFDPTEPLVLFIVQAVIIISFCNIIGFFFKRIRQPKVISEVIGGIILGPTAMGRIPHFSHTIFPTSSIPFLSLVANIGLVLFLFIIGLEVDFKLFKQNWRSAAGIGFFGLAIPFGIGAAVAVGIYNRFVDASTVEFGHFLLFICVAFAITAFPVLCRILTELKLLQNPVGIATLAAGVANDVIGWILLALAVTLVNSGAGLTALYVMLTIAAWIVFLAFVVRPIFIVLARRSGSFEKGPTPGITCLVLLMTFTSAWFTQVIGVHSIFGGFLIGVIMPHDGGFANKLVAKIEDLVTVFFLPLYFTLSGLSTDLTQLNDGALWGWTVCVLISAEVSKFVPCFLMARWGGMDWRESGAVGSLMACKGLVELIVLNIGLKAGVLNTKVFAMFVLMAVVTTFITTPLTLLFYPETYHNRRRIELAQQNGSKTFASHSSAHASQKSSFLVVLSQLEHVPSVMSFVKLLQQPGKSSPAVDGQPGPSAVDTLPSEKHDDPSQTNLSNAPGFLPQVSALRLLELSQRTSDVMKASDVVETKKHDPILKIFSTFALLNGIAVPNTNMSIVLEDEFVGEIVAETFRISPQLVILPWYISSDRMPHMAATSVNPIEKMLSSRLQSSPQYANLVRSIFQRVECDVAVLVDSGFRLSSQQETHSTPISDRKQHLLCVFVGGPDDRAALSLVMQLSHHSNVFASVLRVVRTADPTGVDDRELADQLKSTTGQNPETLLNQMTINTSLRHHPGDTLYGPTTAAGNLQSETADNLLWAEAEEMATRSGQLAVETVETSLPLQTIISRANTTTHGPELMVVTGRSRQGGESHATELSQYLKERAGDKLGEPVDLAHRLGIVASSDVRKSLGDVSSALVASQMEGRLLIIQARSVDFDHNKQRIEDLEKSE
270265	GC_00004478		PST_W029b	7526	52	58	5	0	0.992662461484712	0.932854398990562	0.961829587594727	PF00999.27	Sodium/hydrogen exchanger, transmembrane	P	Inorganic ion transport and metabolism	COG0475	Kef-type K+ transport system, membrane component KefB (KefB) (PDB:4BWZ)			7526	Chr_8	MASNGTSSEHPTAKVASQSLLDPHHKDPFEFDPTEPLVLFIVQAVIIISFCNIIGFFFKRIRQPKVISEVIGGIILGPTAMGRIPHFSHTIFPTSSIPFLSLVANIGLVLFLFIIGLEVDFKLFKQNWRSAAGIGFFGLAIPFGIGAAVAVGIYNRFVDASTVEFGHFLLFICVAFAITAFPVLCRILTELKLLQNPVGIATLAAGVANDVIGWILLALAVTLVNSGAGLTALYVMLTIAAWIVFLAFVVRPIFIVLARRSGSFEKGPTPGITCLVLLMTFTSAWFTQVIGVHSIFGGFLIGVIMPHDGGFANKLVAKIEDLVTVFFLPLYFTLSGLSTDLTQLNDGALWGWTVCVLISAEVSKFVPCFLMARWGGMDWRESGAVGSLMACKGLVELIVLNIGLKAGVLNTKVFAMFVLMAVVTTFITTPLTLLFYPETYHNRRRIELAQQNGSKTFASHSSAHASQKSSFLVVLSQLEHVPSVMSFVKLLQQPGKSSPAVDGQPGPSAVDTLPSEKHDDPSQTNLSNAPGFLPQVSALRLLELSQRTSDVMKASDVVETKKHDPILKIFSTFALLNGIAVPNTNMSIVLEDEFVGEIVAETFRISPQLVILPWYISSDRMPHMAATSVNPIEKMLSSRLQSSPQYANLVRSIFQRVECDVAVLVDSGFRLSSQQETHSTPISDRKQHLLCVFVGGPDDRAALSLVMQLSHHSNVFASVLRVVRTADPTGVDDRELADQLKSTTGQDPETLLNQMTINTSLRHHPGDTLYGPTTAAGNLQSETADNLLWAEAEEMATRSGQLAVETVETSLPLQTIISRANTTTHGPELMVVTGRSRQGGESHATELSQYLKERAGDKLGEPVDLAHRLGIVASSDVRKSLGDVSSALVASQMEGRLLIIQARSVDFDHNKQRIEDLEKSE
270266	GC_00004478		PST_W039a	5923	52	58	5	0	0.992662461484712	0.932854398990562	0.961829587594727	PF00999.27	Sodium/hydrogen exchanger, transmembrane	P	Inorganic ion transport and metabolism	COG0475	Kef-type K+ transport system, membrane component KefB (KefB) (PDB:4BWZ)			5923	Chr_6	MASNGTSSEHPTAKVASQSLLDPHHKDPFEFDPTEPLVLFIVQAVIIISFCNIIGFFFKRIRQPKVISEVIGGIILGPTAMGRIPHFSHTIFPTSSIPFLSLVANIGLVLFLFIIGLEVDFKLFKQNWRSAAGIGFFGLAIPFGIGAAVAVGIYNRFVDASTVEFGHFLLFICVAFAITAFPVLCRILTELKLLQNPVGIATLAAGVANDVIGWILLALAVTLVNSGAGLTALYVMLTIAAWIVFLAFVVRPIFIVLARRSGSFEKGPTPGITCLVLLMTFTSAWFTQVIGVHSIFGGFLIGVIMPHDGGFANKLVAKIEDLVTVFFLPLYFTLSGLSTDLTQLNDGALWGWTVCVLISAEVSKFVPCFLMARWGGMDWRESGAVGSLMACKGLVELIVLNIGLKAGVLNTKVFAMFVLMAVVTTFITTPLTLLFYPETYHNRRRIELAQQNGSKTFASHSSAHASQKSSFLVVLSQLEHVPSVMSFVKLLQQPGKSSPAVDGQPGPSAVDTLPSEKHDDPSQTNLSNAPGFLPQVSALRLLELSQRTSDVMKASDVVETKKHDPILKIFSTFALLNGIAVPNTNMSIVLEDEFVGEIVAETFRISPQLVILPWYISSDRMPHMAATSVNPIEKMLSSRLQSSPQYANLVRSIFQRVECDVAVLVDSGFRLSSQQETHSTPISDRKQHLLCVFVGGPDDRAALSLVMQLSHHSNVFASVLRVVRTADPTGVDDRELADQLKSTTGQNPETLLNQMTINTSLRHHPGDTLYGPTTAAGNLQSETADNLLWAEAEEMATRSGQLAVETVETSLPLQTIISRANTTTHGPELMVVTGRSRQGGESHATELSQYLKERAGDKLGEPVDLAHRLGIVASSDVRKSLGDVSSALVASQMEGRLLIIQARSVDFDHNKQRIEDLEKSE
270267	GC_00004478		PST_W039b	5043	52	58	5	0	0.992662461484712	0.932854398990562	0.961829587594727	PF00999.27	Sodium/hydrogen exchanger, transmembrane	P	Inorganic ion transport and metabolism	COG0475	Kef-type K+ transport system, membrane component KefB (KefB) (PDB:4BWZ)			5043	Chr_6	MASNGTSSEHPTAKVASQSLLDPHHKDPFEFDPTEPLVLFIVQAVIIISFCNIIGFFFKRIRQPKVISEVIGGIILGPTAMGRIPHFSHTIFPTSSIPFLSLVANIGLVLFLFIIGLEVDFKLFKQNWRSAAGIGFFGLAIPFGIGAAVAVGIYNRFVDASTVEFGHFLLFICVAFAITAFPVLCRILTELKLLQNPVGIATLAAGVANDVIGWILLALAVTLVNSGAGLTALYVMLTIAAWIVFLAFVVRPIFIVLARRSGSFEKGPTPGITCLVLLMTFTSAWFTQVIGVHSIFGGFLIGVIMPHDGGFANKLVAKIEDLVTVFFLPLYFTLSGLSTDLTQLNDGALWGWTVCVLISAEVSKFVPCFLMARWGGMDWRESGAVGSLMACKGLVELIVLNIGLKAGVLNTKVFAMFVLMAVVTTFITTPLTLLFYPETYHNRRRIELAQQNGSKTFASHSSAHASQKSSFLVVLSQLEHVPSVMSFVKLLQQPGKSSPAVDGQPGPSAVDTLPSEKHDDPSQTNLSNAPGFLPQVSALRLLELSQRTSDVMKASDVVETKKHDPILKIFSTFALLNGIAVPNTNMSIVLEDEFVGEIVAETFRISPQLVILPWYISSDRMPHMAATSVNPIEKMLSSRLQSSPQYANLVRSIFQRVECDVAVLVDSGFRLSSQQETHSTPISDRKQHLLCVFVGGPDDRAALSLVMQLSHHSNVFASVLRVVRTADPTGVDDRELADQLKSTTGQDPETLLNQMTINTSLRHHPGDTLYGPTTAAGNLQSETADNLLWAEAEEMATRSGQLAVETVETSLPLQTIISRANTTTHGPELMVVTGRSRQGGESHATELSQYLKERAGDKLGEPVDLAHRLGIVASSDVRKSLGDVSSALVASQMEGRLLIIQARSVDFDHNKQRIEDLEKSE
270268	GC_00004478		PST_W048a	15155	52	58	5	0	0.992662461484712	0.932854398990562	0.961829587594727	PF00999.27	Sodium/hydrogen exchanger, transmembrane	P	Inorganic ion transport and metabolism	COG0475	Kef-type K+ transport system, membrane component KefB (KefB) (PDB:4BWZ)			15155	Chr_9	MASNGTSSEHPTAKVASQSLLDPHHKDPFEFDPTEPLVLFIVQAVIIISFCNIIGFFFKRIRQPKVISEVIGGIILGPTAMGRIPHFSHTIFPTSSIPFLSLVANIGLVLFLFIIGLEVDFKLFKQNWRSAAGIGFFGLAIPFGIGAAVAVGIYNRFVDASTVEFGHFLLFICVAFAITAFPVLCRILTELKLLQNPVGIATLAAGVANDVIGWILLALAVTLVNSGAGLTALYVMLTIAAWIVFLAFVVRPIFIVLARRSGSFEKGPTPGITCLVLLMTFTSAWFTQVIGVHSIFGGFLIGVIMPHDGGFANKLVAKIEDLVTVFFLPLYFTLSGLSTDLTQLNDGALWGWTVCVLISAEVSKFVPCFLMARWGGMDWRESGAVGSLMACKGLVELIVLNIGLKAGVLNTKVFAMFVLMAVVTTFITTPLTLLFYPETYHNRRRIELAQQNGSKTFASHSSAHASQKSSFLVVLSQLEHVPSVMSFVKLLQQPGKSSPAVDGQPGPSAVDTLPSEKHDDPSQTNLSNAPGFLPQVSALRLLELSQRTSDVMKASDVVETKKHDPILKIFSTFALLNGIAVPNTNMSIVLEDEFVGEIVAETFRISPQLVILPWYISSDRMPHMAATSVNPIEKMLSSRLQSSPQYANLVRSIFQRVECDVAVLVDSGFRLSSQQETHSTPISDRKQHLLCVFVGGPDDRAALSLVMQLSHHSNVFASVLRVVRTADPTGVDDRELADQLKSTTGQNPETLLNQMTINTSLRHHPGDTLYGPTTAAGNLQSETADNLLWAEAEEMATRSGQLAVETVETSLPLQTIISRANTTTHGPELMVVTGRSRQGGESHATELSQYLKERAGDKLGEPVDLAHRLGIVASSDVRKSLGDVSSALVASQMEGRLLIIQARSVDFDHNKQRIEDLEKSE
270269	GC_00004478		PST_W048b	5894	52	58	5	0	0.992662461484712	0.932854398990562	0.961829587594727	PF00999.27	Sodium/hydrogen exchanger, transmembrane	P	Inorganic ion transport and metabolism	COG0475	Kef-type K+ transport system, membrane component KefB (KefB) (PDB:4BWZ)			5894	Chr_8	MASNGTSSEHPTAKVASQSLLDPHHKDPFEFDPTEPLVLFIVQAVIIISFCNIIGFFFKRIRQPKVISEVIGGIILGPTAMGRIPHFSHTIFPTSSIPFLSLVANIGLVLFLFIIGLEVDFKLFKQNWRSAAGIGFFGLAIPFGIGAAVAVGIYNRFVDASTVEFGHFLLFICVAFAITAFPVLCRILTELKLLQNPVGIATLAAGVANDVIGWILLALAVTLVNSGAGLTALYVMLTIAAWIVFLAFVVRPIFIVLARRSGSFEKGPTPGITCLVLLMTFTSAWFTQVIGVHSIFGGFLIGVIMPHDGGFANKLVAKIEDLVTVFFLPLYFTLSGLSTDLTQLNDGALWGWTVCVLISAEVSKFVPCFLMARWGGMDWRESGAVGSLMACKGLVELIVLNIGLKAGVLNTKVFAMFVLMAVVTTFITTPLTLLFYPETYHNRRRIELAQQNGSKTFASHSSAHASQKSSFLVVLSQLEHVPSVMSFVKLLQQPGKSSPAVDGQPGPSAVDTLPSEKHDDPSQTNLSNAPGFLPQVSALRLLELSQRTSDVMKASDVVETKKHDPILKIFSTFALLNGIAVPNTNMSIVLEDEFVGEIVAETFRISPQLVILPWYISSDRMPHMAATSVNPIEKMLSSRLQSSPQYANLVRSIFQRVECDVAVLVDSGFRLSSQQETHSTPISDRKQHLLCVFVGGPDDRAALSLVMQLSHHSNVFASVLRVVRTADPTGVDDRELADQLKSTTGQDPETLLNQMTINTSLRHHPGDTLYGPTTAAGNLQSETADNLLWAEAEEMATRSGQLAVETVETSLPLQTIISRANTTTHGPELMVVTGRSRQGGESHATELSQYLKERAGDKLGEPVDLAHRLGIVASSDVRKSLGDVSSALVASQMEGRLLIIQARSVDFDHNKQRIEDLEKSE
270270	GC_00004478		PST_W052a	16483	52	58	5	0	0.992662461484712	0.932854398990562	0.961829587594727	PF00999.27	Sodium/hydrogen exchanger, transmembrane	P	Inorganic ion transport and metabolism	COG0475	Kef-type K+ transport system, membrane component KefB (KefB) (PDB:4BWZ)			16483	Chr_9	MASNGTSSEHPTAKVASQSLLDPHHKDPFEFDPTEPLVLFIVQAVIIISFCNIIGFFFKRIRQPKVISEVIGGIILGPTAMGRIPHFSHTIFPTSSIPFLSLVANIGLVLFLFIIGLEVDFKLFKQNWRSAAGIGFFGLAIPFGIGAAVAVGIYNRFVDASTVEFGHFLLFICVAFAITAFPVLCRILTELKLLQNPVGIATLAAGVANDVIGWILLALAVTLVNSGAGLTALYVMLTIAAWIVFLAFVVRPIFIVLARRSGSFEKGPTPGITCLVLLMTFTSAWFTQVIGVHSIFGGFLIGVIMPHDGGFANKLVAKIEDLVTVFFLPLYFTLSGLSTDLTQLNDGALWGWTVCVLISAEVSKFVPCFLMARWGGMDWRESGAVGSLMACKGLVELIVLNIGLKAGVLNTKVFAMFVLMAVVTTFITTPLTLLFYPETYHNRRRIELAQQNGSKTFASHSSAHASQKSSFLVVLSQLEHVPSVMSFVKLLQQPGKSSPAVDGQPGPSAVDTLPSEKHDDPSQTNLSNAPGFLPQVSALRLLELSQRTSDVMKASDVVETKKHDPILKIFSTFALLNGIAVPNTNMSIVLEDEFVGEIVAETFRISPQLVILPWYISSDRMPHMAATSVNPIEKMLSSRLQSSPQYANLVRSIFQRVECDVAVLVDSGFRLSSQQETHSTPISDRKQHLLCVFVGGPDDRAALSLVMQLSHHSNVFASVLRVVRTADPTGVDDRELADQLKSTTGQNPETLLNQMTINTSLRHHPGDTLYGPTTAAGNLQSETADNLLWAEAEEMATRSGQLAVETVETSLPLQTIISRANTTTHGPELMVVTGRSRQGGESHATELSQYLKERAGDKLGEPVDLAHRLGIVASSDVRKSLGDVSSALVASQMEGRLLIIQARSVDFDHNKQRIEDLEKSE
270271	GC_00004478		PST_W052b	8051	52	58	5	0	0.992662461484712	0.932854398990562	0.961829587594727	PF00999.27	Sodium/hydrogen exchanger, transmembrane	P	Inorganic ion transport and metabolism	COG0475	Kef-type K+ transport system, membrane component KefB (KefB) (PDB:4BWZ)			8051	Chr_8	MASNGTSSEHPTAKVASQSLLDPHHKDPFEFDPTEPLVLFIVQAVIIISFCNIIGFFFKRIRQPKVISEVIGGIILGPTAMGRIPHFSHTIFPTSSIPFLSLVANIGLVLFLFIIGLEVDFKLFKQNWRSAAGIGFFGLAIPFGIGAAVAVGIYNRFVDASTVEFGHFLLFICVAFAITAFPVLCRILTELKLLQNPVGIATLAAGVANDVIGWILLALAVTLVNSGAGLTALYVMLTIAAWIVFLAFVVRPIFIVLARRSGSFEKGPTPGITCLVLLMTFTSAWFTQVIGVHSIFGGFLIGVIMPHDGGFANKLVAKIEDLVTVFFLPLYFTLSGLSTDLTQLNDGALWGWTVCVLISAEVSKFVPCFLMARWGGMDWRESGAVGSLMACKGLVELIVLNIGLKAGVLNTKVFAMFVLMAVVTTFITTPLTLLFYPETYHNRRRIELAQQNGSKTFASHSSAHASQKSSFLVVLSQLEHVPSVMSFVKLLQQPGKSSPAVDGQPGPSAVDTLPSEKHDDPSQTNLSNAPGFLPQVSALRLLELSQRTSDVMKASDVVETKKHDPILKIFSTFALLNGIAVPNTNMSIVLEDEFVGEIVAETFRISPQLVILPWYISSDRMPHMAATSVNPIEKMLSSRLQSSPQYANLVRSIFQRVECDVAVLVDSGFRLSSQQETHSTPISDRKQHLLCVFVGGPDDRAALSLVMQLSHHSNVFASVLRVVRTADPTGVDDRELADQLKSTTGQDPETLLNQMTINTSLRHHPGDTLYGPTTAAGNLQSETADNLLWAEAEEMATRSGQLAVETVETSLPLQTIISRANTTTHGPELMVVTGRSRQGGESHATELSQYLKERAGDKLGEPVDLAHRLGIVASSDVRKSLGDVSSALVASQMEGRLLIIQARSVDFDHNKQRIEDLEKSE
270272	GC_00004478		PST_W053a	7597	52	58	5	0	0.992662461484712	0.932854398990562	0.961829587594727	PF00999.27	Sodium/hydrogen exchanger, transmembrane	P	Inorganic ion transport and metabolism	COG0475	Kef-type K+ transport system, membrane component KefB (KefB) (PDB:4BWZ)			7597	Chr_9	MASNGTSSEHPTAKVASQSLLDPHHKDPFEFDPTEPLVLFIVQAVIIISFCNIIGFFFKRIRQPKVISEVIGGIILGPTAMGRIPHFSHTIFPTSSIPFLSLVANIGLVLFLFIIGLEVDFKLFKQNWRSAAGIGFFGLAIPFGIGAAVAVGIYNRFVDASTVEFGHFLLFICVAFAITAFPVLCRILTELKLLQNPVGIATLAAGVANDVIGWILLALAVTLVNSGAGLTALYVMLTIAAWIVFLAFVVRPIFIVLARRSGSFEKGPTPGITCLVLLMTFTSAWFTQVIGVHSIFGGFLIGVIMPHDGGFANKLVAKIEDLVTVFFLPLYFTLSGLSTDLTQLNDGALWGWTVCVLISAEVSKFVPCFLMARWGGMDWRESGAVGSLMACKGLVELIVLNIGLKAGVLNTKVFAMFVLMAVVTTFITTPLTLLFYPETYHNRRRIELAQQNGSKTFASHSSAHASQKSSFLVVLSQLEHVPSVMSFVKLLQQPGKSSPAVDGQPGPSAVDTLPSEKHDDPSQTNLSNAPGFLPQVSALRLLELSQRTSDVMKASDVVETKKHDPILKIFSTFALLNGIAVPNTNMSIVLEDEFVGEIVAETFRISPQLVILPWYISSDRMPHMAATSVNPIEKMLSSRLQSSPQYANLVRSIFQRVECDVAVLVDSGFRLSSQQETHSTPISDRKQHLLCVFVGGPDDRAALSLVMQLSHHSNVFASVLRVVRTADPTGVDDRELADQLKSTTGQNPETLLNQMTINTSLRHHPGDTLYGPTTAAGNLQSETADNLLWAEAEEMATRSGQLAVETVETSLPLQTIISRANTTTHGPELMVVTGRSRQGGESHATELSQYLKERAGDKLGEPVDLAHRLGIVASSDVRKSLGDVSSALVASQMEGRLLIIQARSVDFDHNKQRIEDLEKSE
270273	GC_00004478		PST_W053b	107	52	58	5	0	0.992662461484712	0.932854398990562	0.961829587594727	PF00999.27	Sodium/hydrogen exchanger, transmembrane	P	Inorganic ion transport and metabolism	COG0475	Kef-type K+ transport system, membrane component KefB (KefB) (PDB:4BWZ)			107	Chr_8	MASNGTSSEHPTAKVASQSLLDPHHKDPFEFDPTEPLVLFIVQAVIIISFCNIIGFFFKRIRQPKVISEVIGGIILGPTAMGRIPHFSHTIFPTSSIPFLSLVANIGLVLFLFIIGLEVDFKLFKQNWRSAAGIGFFGLAIPFGIGAAVAVGIYNRFVDASTVEFGHFLLFICVAFAITAFPVLCRILTELKLLQNPVGIATLAAGVANDVIGWILLALAVTLVNSGAGLTALYVMLTIAAWIVFLAFVVRPIFIVLARRSGSFEKGPTPGITCLVLLMTFTSAWFTQVIGVHSIFGGFLIGVIMPHDGGFANKLVAKIEDLVTVFFLPLYFTLSGLSTDLTQLNDGALWGWTVCVLISAEVSKFVPCFLMARWGGMDWRESGAVGSLMACKGLVELIVLNIGLKAGVLNTKVFAMFVLMAVVTTFITTPLTLLFYPETYHNRRRIELAQQNGSKTFASHSSAHASQKSSFLVVLSQLEHVPSVMSFVKLLQQPGKSSPAVDGQPGPSAVDTLPSEKHDDPSQTNLSNAPGFLPQVSALRLLELSQRTSDVMKASDVVETKKHDPILKIFSTFALLNGIAVPNTNMSIVLEDEFVGEIVAETFRISPQLVILPWYISSDRMPHMAATSVNPIEKMLSSRLQSSPQYANLVRSIFQRVECDVAVLVDSGFRLSSQQETHSTPISDRKQHLLCVFVGGPDDRAALSLVMQLSHHSNVFASVLRVVRTADPTGVDDRELADQLKSTTGQDPETLLNQMTINTSLRHHPGDTLYGPTTAAGNLQSETADNLLWAEAEEMATRSGQLAVETVETSLPLQTIISRANTTTHGPELMVVTGRSRQGGESHATELSQYLKERAGDKLGEPVDLAHRLGIVASSDVRKSLGDVSSALVASQMEGRLLIIQARSVDFDHNKQRIEDLEKSE
270274	GC_00004478		PST_W054a	7532	52	58	5	0	0.992662461484712	0.932854398990562	0.961829587594727	PF00999.27	Sodium/hydrogen exchanger, transmembrane	P	Inorganic ion transport and metabolism	COG0475	Kef-type K+ transport system, membrane component KefB (KefB) (PDB:4BWZ)			7532	Chr_6	MASNGTSSEHPTAKVASQSLLDPHHKDPFEFDPTEPLVLFIVQAVIIISFCNIIGFFFKRIRQPKVISEVIGGIILGPTAMGRIPHFSHTIFPTSSIPFLSLVANIGLVLFLFIIGLEVDFKLFKQNWRSAAGIGFFGLAIPFGIGAAVAVGIYNRFVDASTVEFGHFLLFICVAFAITAFPVLCRILTELKLLQNPVGIATLAAGVANDVIGWILLALAVTLVNSGAGLTALYVMLTIAAWIVFLAFVVRPIFIVLARRSGSFEKGPTPGITCLVLLMTFTSAWFTQVIGVHSIFGGFLIGVIMPHDGGFANKLVAKIEDLVTVFFLPLYFTLSGLSTDLTQLNDGALWGWTVCVLISAEVSKFVPCFLMARWGGMDWRESGAVGSLMACKGLVELIVLNIGLKAGVLNTKVFAMFVLMAVVTTFITTPLTLLFYPETYHNRRRIELAQQNGSKTFASHSSAHASQKSSFLVVLSQLEHVPSVMSFVKLLQQPGKSSPAVDGQPGPSAVDTLPSEKHDDPSQTNLSNAPGFLPQVSALRLLELSQRTSDVMKASDVVETKKHDPILKIFSTFALLNGIAVPNTNMSIVLEDEFVGEIVAETFRISPQLVILPWYISSDRMPHMAATSVNPIEKMLSSRLQSSPQYANLVRSIFQRVECDVAVLVDSGFRLSSQQETHSTPISDRKQHLLCVFVGGPDDRAALSLVMQLSHHSNVFASVLRVVRTADPTGVDDRELADQLKSTTGQNPETLLNQMTINTSLRHHPGDTLYGPTTAAGNLQSETADNLLWAEAEEMATRSGQLAVETVETSLPLQTIISRANTTTHGPELMVVTGRSRQGGESHATELSQYLKERAGDKLGEPVDLAHRLGIVASSDVRKSLGDVSSALVASQMEGRLLIIQARSVDFDHNKQRIEDLEKSE
270275	GC_00004478		PST_W054b	8386	52	58	5	0	0.992662461484712	0.932854398990562	0.961829587594727	PF00999.27	Sodium/hydrogen exchanger, transmembrane	P	Inorganic ion transport and metabolism	COG0475	Kef-type K+ transport system, membrane component KefB (KefB) (PDB:4BWZ)			8386	Chr_6	MASNGTSSEHPTAKVASQSLLDPHHKDPFEFDPTEPLVLFIVQAVIIISFCNIIGFFFKRIRQPKVISEVIGGIILGPTAMGRIPHFSHTIFPTSSIPFLSLVANIGLVLFLFIIGLEVDFKLFKQNWRSAAGIGFFGLAIPFGIGAAVAVGIYNRFVDASTVEFGHFLLFICVAFAITAFPVLCRILTELKLLQNPVGIATLAAGVANDVIGWILLALAVTLVNSGAGLTALYVMLTIAAWIVFLAFVVRPIFIVLARRSGSFEKGPTPGITCLVLLMTFTSAWFTQVIGVHSIFGGFLIGVIMPHDGGFANKLVAKIEDLVTVFFLPLYFTLSGLSTDLTQLNDGALWGWTVCVLISAEVSKFVPCFLMARWGGMDWRESGAVGSLMACKGLVELIVLNIGLKAGVLNTKVFAMFVLMAVVTTFITTPLTLLFYPETYHNRRRIELAQQNGSKTFASHSSAHASQKSSFLVVLSQLEHVPSVMSFVKLLQQPGKSSPAVDGQPGPSAVDTLPSEKHDDPSQTNLSNAPGFLPQVSALRLLELSQRTSDVMKASDVVETKKHDPILKIFSTFALLNGIAVPNTNMSIVLEDEFVGEIVAETFRISPQLVILPWYISSDRMPHMAATSVNPIEKMLSSRLQSSPQYANLVRSIFQRVECDVAVLVDSGFRLSSQQETHSTPISDRKQHLLCVFVGGPDDRAALSLVMQLSHHSNVFASVLRVVRTADPTGVDDRELADQLKSTTGQDPETLLNQMTINTSLRHHPGDTLYGPTTAAGNLQSETADNLLWAEAEEMATRSGQLAVETVETSLPLQTIISRANTTTHGPELMVVTGRSRQGGESHATELSQYLKERAGDKLGEPVDLAHRLGIVASSDVRKSLGDVSSALVASQMEGRLLIIQARSVDFDHNKQRIEDLEKSE
270276	GC_00004478		PST_W057a	6796	52	58	5	0	0.992662461484712	0.932854398990562	0.961829587594727	PF00999.27	Sodium/hydrogen exchanger, transmembrane	P	Inorganic ion transport and metabolism	COG0475	Kef-type K+ transport system, membrane component KefB (KefB) (PDB:4BWZ)			6796	Chr_9	MASNGTSSEHPTAKVASQSLLDPHHKDPFEFDPTEPLVLFIVQAVIIISFCNIIGFFFKRIRQPKVISEVIGGIILGPTAMGRIPHFSHTIFPTSSIPFLSLVANIGLVLFLFIIGLEVDFKLFKQNWRSAAGIGFFGLAIPFGIGAAVAVGIYNRFVDASTVEFGHFLLFICVAFAITAFPVLCRILTELKLLQNPVGIATLAAGVANDVIGWILLALAVTLVNSGAGLTALYVMLTIAAWIVFLAFVVRPIFIVLARRSGSFEKGPTPGITCLVLLMTFTSAWFTQVIGVHSIFGGFLIGVIMPHDGGFANKLVAKIEDLVTVFFLPLYFTLSGLSTDLTQLNDGALWGWTVCVLISAEVSKFVPCFLMARWGGMDWRESGAVGSLMACKGLVELIVLNIGLKAGVLNTKVFAMFVLMAVVTTFITTPLTLLFYPETYHNRRRIELAQQNGSKTFASHSSAHASQKSSFLVVLSQLEHVPSVMSFVKLLQQPGKSSPAVDGQPGPSAVDTLPSEKHDDPSQTNLSNAPGFLPQVSALRLLELSQRTSDVMKASDVVETKKHDPILKIFSTFALLNGIAVPNTNMSIVLEDEFVGEIVAETFRISPQLVILPWYISSDRMPHMAATSVNPIEKMLSSRLQSSPQYANLVRSIFQRVECDVAVLVDSGFRLSSQQETHSTPISDRKQHLLCVFVGGPDDRAALSLVMQLSHHSNVFASVLRVVRTADPTGVDDRELADQLKSTTGQNPETLLNQMTINTSLRHHPGDTLYGPTTAAGNLQSETADNLLWAEAEEMATRSGQLAVETVETSLPLQTIISRANTTTHGPELMVVTGRSRQGGESHATELSQYLKERAGDKLGEPVDLAHRLGIVASSDVRKSLGDVSSALVASQMEGRLLIIQARSVDFDHNKQRIEDLEKSE
270277	GC_00004478		PST_W057b	7759	52	58	5	0	0.992662461484712	0.932854398990562	0.961829587594727	PF00999.27	Sodium/hydrogen exchanger, transmembrane	P	Inorganic ion transport and metabolism	COG0475	Kef-type K+ transport system, membrane component KefB (KefB) (PDB:4BWZ)			7759	Chr_8	MASNGTSSEHPTAKVASQSLLDPHHKDPFEFDPTEPLVLFIVQAVIIISFCNIIGFFFKRIRQPKVISEVIGGIILGPTAMGRIPHFSHTIFPTSSIPFLSLVANIGLVLFLFIIGLEVDFKLFKQNWRSAAGIGFFGLAIPFGIGAAVAVGIYNRFVDASTVEFGHFLLFICVAFAITAFPVLCRILTELKLLQNPVGIATLAAGVANDVIGWILLALAVTLVNSGAGLTALYVMLTIAAWIVFLAFVVRPIFIVLARRSGSFEKGPTPGITCLVLLMTFTSAWFTQVIGVHSIFGGFLIGVIMPHDGGFANKLVAKIEDLVTVFFLPLYFTLSGLSTDLTQLNDGALWGWTVCVLISAEVSKFVPCFLMARWGGMDWRESGAVGSLMACKGLVELIVLNIGLKAGVLNTKVFAMFVLMAVVTTFITTPLTLLFYPETYHNRRRIELAQQNGSKTFASHSSAHASQKSSFLVVLSQLEHVPSVMSFVKLLQQPGKSSPAVDGQPGPSAVDTLPSEKHDDPSQTNLSNAPGFLPQVSALRLLELSQRTSDVMKASDVVETKKHDPILKIFSTFALLNGIAVPNTNMSIVLEDEFVGEIVAETFRISPQLVILPWYISSDRMPHMAATSVNPIEKMLSSRLQSSPQYANLVRSIFQRVECDVAVLVDSGFRLSSQQETHSTPISDRKQHLLCVFVGGPDDRAALSLVMQLSHHSNVFASVLRVVRTADPTGVDDRELADQLKSTTGQDPETLLNQMTINTSLRHHPGDTLYGPTTAAGNLQSETADNLLWAEAEEMATRSGQLAVETVETSLPLQTIISRANTTTHGPELMVVTGRSRQGGESHATELSQYLKERAGDKLGEPVDLAHRLGIVASSDVRKSLGDVSSALVASQMEGRLLIIQARSVDFDHNKQRIEDLEKSE
270278	GC_00004478		PST_W088a	9849	52	58	5	0	0.992662461484712	0.932854398990562	0.961829587594727	PF00999.27	Sodium/hydrogen exchanger, transmembrane	P	Inorganic ion transport and metabolism	COG0475	Kef-type K+ transport system, membrane component KefB (KefB) (PDB:4BWZ)			9849	Chr_9	MASNGTSSEHPTAKVASQSLLDPHHKDPFEFDPTEPLVLFIVQAVIIISFCNIIGFFFKRIRQPKVISEVIGGIILGPTAMGRIPHFSHTIFPTSSIPFLSLVANIGLVLFLFIIGLEVDFKLFKQNWRSAAGIGFFGLAIPFGIGAAVAVGIYNRFVDASTVEFGHFLLFICVAFAITAFPVLCRILTELKLLQNPVGIATLAAGVANDVIGWILLALAVTLVNSGAGLTALYVMLTIAAWIVFLAFVVRPIFIVLARRSGSFEKGPTPGITCLVLLMTFTSAWFTQVIGVHSIFGGFLIGVIMPHDGGFANKLVAKIEDLVTVFFLPLYFTLSGLSTDLTQLNDGALWGWTVCVLISAEVSKFVPCFLMARWGGMDWRESGAVGSLMACKGLVELIVLNIGLKAGVLNTKVFAMFVLMAVVTTFITTPLTLLFYPETYHNRRRIELAQQNGSKTFASHSSAHASQKSSFLVVLSQLEHVPSVMSFVKLLQQPGKSSPAVDGQPGPSAVDTLPSEKHDDPSQTNLSNAPGFLPQVSALRLLELSQRTSDVMKASDVVETKKHDPILKIFSTFALLNGIAVPNTNMSIVLEDEFVGEIVAETFRISPQLVILPWYISSDRMPHMAATSVNPIEKMLSSRLQSSPQYANLVRSIFQRVECDVAVLVDSGFRLSSQQETHSTPISDRKQHLLCVFVGGPDDRAALSLVMQLSHHSNVFASVLRVVRTADPTGVDDRELADQLKSTTGQNPETLLNQMTINTSLRHHPGDTLYGPTTAAGNLQSETADNLLWAEAEEMATRSGQLAVETVETSLPLQTIISRANTTTHGPELMVVTGRSRQGGESHATELSQYLKERAGDKLGEPVDLAHRLGIVASSDVRKSLGDVSSALVASQMEGRLLIIQARSVDFDHNKQRIEDLEKSE
270279	GC_00004478		PST_W088b	7863	52	58	5	0	0.992662461484712	0.932854398990562	0.961829587594727	PF00999.27	Sodium/hydrogen exchanger, transmembrane	P	Inorganic ion transport and metabolism	COG0475	Kef-type K+ transport system, membrane component KefB (KefB) (PDB:4BWZ)			7863	Chr_8	MASNGTSSEHPTAKVASQSLLDPHHKDPFEFDPTEPLVLFIVQAVIIISFCNIIGFFFKRIRQPKVISEVIGGIILGPTAMGRIPHFSHTIFPTSSIPFLSLVANIGLVLFLFIIGLEVDFKLFKQNWRSAAGIGFFGLAIPFGIGAAVAVGIYNRFVDASTVEFGHFLLFICVAFAITAFPVLCRILTELKLLQNPVGIATLAAGVANDVIGWILLALAVTLVNSGAGLTALYVMLTIAAWIVFLAFVVRPIFIVLARRSGSFEKGPTPGITCLVLLMTFTSAWFTQVIGVHSIFGGFLIGVIMPHDGGFANKLVAKIEDLVTVFFLPLYFTLSGLSTDLTQLNDGALWGWTVCVLISAEVSKFVPCFLMARWGGMDWRESGAVGSLMACKGLVELIVLNIGLKAGVLNTKVFAMFVLMAVVTTFITTPLTLLFYPETYHNRRRIELAQQNGSKTFASHSSAHASQKSSFLVVLSQLEHVPSVMSFVKLLQQPGKSSPAVDGQPGPSAVDTLPSEKHDDPSQTNLSNAPGFLPQVSALRLLELSQRTSDVMKASDVVETKKHDPILKIFSTFALLNGIAVPNTNMSIVLEDEFVGEIVAETFRISPQLVILPWYISSDRMPHMAATSVNPIEKMLSSRLQSSPQYANLVRSIFQRVECDVAVLVDSGFRLSSQQETHSTPISDRKQHLLCVFVGGPDDRAALSLVMQLSHHSNVFASVLRVVRTADPTGVDDRELADQLKSTTGQDPETLLNQMTINTSLRHHPGDTLYGPTTAAGNLQSETADNLLWAEAEEMATRSGQLAVETVETSLPLQTIISRANTTTHGPELMVVTGRSRQGGESHATELSQYLKERAGDKLGEPVDLAHRLGIVASSDVRKSLGDVSSALVASQMEGRLLIIQARSVDFDHNKQRIEDLEKSE
270280	GC_00004478		PST_Yr1646a	11151	52	58	5	0	0.992662461484712	0.932854398990562	0.961829587594727	PF00999.27	Sodium/hydrogen exchanger, transmembrane	P	Inorganic ion transport and metabolism	COG0475	Kef-type K+ transport system, membrane component KefB (KefB) (PDB:4BWZ)			11151	Chr_9	MASNGTSSEHPTAKVASQSLLDPHHKDPFEFDPTEPLVLFIVQAVIIISFCNIIGFFFKRIRQPKVISEVIGGIILGPTAMGRIPHFSHTIFPTSSIPFLSLVANIGLVLFLFIIGLEVDFKLFKQNWRSAAGIGFFGLAIPFGIGAAVAVGIYNRFVDASTVEFGHFLLFICVAFAITAFPVLCRILTELKLLQNPVGIATLAAGVANDVIGWILLALAVTLVNSGAGLTALYVMLTIAAWIVFLAFVVRPIFIVLARRSGSFEKGPTPGITCLVLLMTFTSAWFTQVIGVHSIFGGFLIGVIMPHDGGFANKLVAKIEDLVTVFFLPLYFTLSGLSTDLTQLNDGALWGWTVCVLISAEVSKFVPCFLMARWGGMDWRESGAVGSLMACKGLVELIVLNIGLKAGVLNTKVFAMFVLMAVVTTFITTPLTLLFYPETYHNRRRIELAQQNGSKTFASHSSAHASQKSSFLVVLSQLEHVPSVMSFVKLLQQPGKSSPAVDGQPGPSAVDTLPSEKHDDPSQTNLSNAPGFLPQVSALRLLELSQRTSDVMKASDVVETKKHDPILKIFSTFALLNGIAVPNTNMSIVLEDEFVGEIVAETFRISPQLVILPWYISSDRMPHMAATSVNPIEKMLSSRLQSSPQYANLVRSIFQRVECDVAVLVDSGFRLSSQQETHSTPISDRKQHLLCVFVGGPDDRAALSLVMQLSHHSNVFASVLRVVRTADPTGVDDRELADQLKSTTGQNPETLLNQMTINTSLRHHPGDTLYGPTTAAGNLQSETADNLLWAEAEEMATRSGQLAVETVETSLPLQTIISRANTTTHGPELMVVTGRSRQGGESHATELSQYLKERAGDKLGEPVDLAHRLGIVASSDVRKSLGDVSSALVASQMEGRLLIIQARSVDFDHNKQRIEDLEKSE
270281	GC_00004478		PST_Yr1646b	8256	52	58	5	0	0.992662461484712	0.932854398990562	0.961829587594727	PF00999.27	Sodium/hydrogen exchanger, transmembrane	P	Inorganic ion transport and metabolism	COG0475	Kef-type K+ transport system, membrane component KefB (KefB) (PDB:4BWZ)			8256	Chr_8	MASNGTSSEHPTAKVASQSLLDPHHKDPFEFDPTEPLVLFIVQAVIIISFCNIIGFFFKRIRQPKVISEVIGGIILGPTAMGRIPHFSHTIFPTSSIPFLSLVANIGLVLFLFIIGLEVDFKLFKQNWRSAAGIGFFGLAIPFGIGAAVAVGIYNRFVDASTVEFGHFLLFICVAFAITAFPVLCRILTELKLLQNPVGIATLAAGVANDVIGWILLALAVTLVNSGAGLTALYVMLTIAAWIVFLAFVVRPIFIVLARRSGSFEKGPTPGITCLVLLMTFTSAWFTQVIGVHSIFGGFLIGVIMPHDGGFANKLVAKIEDLVTVFFLPLYFTLSGLSTDLTQLNDGALWGWTVCVLISAEVSKFVPCFLMARWGGMDWRESGAVGSLMACKGLVELIVLNIGLKAGVLNTKVFAMFVLMAVVTTFITTPLTLLFYPETYHNRRRIELAQQNGSKTFASHSSAHASQKSSFLVVLSQLEHVPSVMSFVKLLQQPGKSSPAVDGQPGPSAVDTLPSEKHDDPSQTNLSNAPGFLPQVSALRLLELSQRTSDVMKASDVVETKKHDPILKIFSTFALLNGIAVPNTNMSIVLEDEFVGEIVAETFRISPQLVILPWYISSDRMPHMAATSVNPIEKMLSSRLQSSPQYANLVRSIFQRVECDVAVLVDSGFRLSSQQETHSTPISDRKQHLLCVFVGGPDDRAALSLVMQLSHHSNVFASVLRVVRTADPTGVDDRELADQLKSTTGQDPETLLNQMTINTSLRHHPGDTLYGPTTAAGNLQSETADNLLWAEAEEMATRSGQLAVETVETSLPLQTIISRANTTTHGPELMVVTGRSRQGGESHATELSQYLKERAGDKLGEPVDLAHRLGIVASSDVRKSLGDVSSALVASQMEGRLLIIQARSVDFDHNKQRIEDLEKSE
270282	GC_00004478		PST_Yr1706a	9001	52	58	5	0	0.992662461484712	0.932854398990562	0.961829587594727	PF00999.27	Sodium/hydrogen exchanger, transmembrane	P	Inorganic ion transport and metabolism	COG0475	Kef-type K+ transport system, membrane component KefB (KefB) (PDB:4BWZ)			9001	Chr_9	MASNGTSSEHPTAKVASQSLLDPHHKDPFEFDPTEPLVLFIVQAVIIISFCNIIGFFFKRIRQPKVISEVIGGIILGPTAMGRIPHFSHTIFPTSSIPFLSLVANIGLVLFLFIIGLEVDFKLFKQNWRSAAGIGFFGLAIPFGIGAAVAVGIYNRFVDASTVEFGHFLLFICVAFAITAFPVLCRILTELKLLQNPVGIATLAAGVANDVIGWILLALAVTLVNSGAGLTALYVMLTIAAWIVFLAFVVRPIFIVLARRSGSFEKGPTPGITCLVLLMTFTSAWFTQVIGVHSIFGGFLIGVIMPHDGGFANKLVAKIEDLVTVFFLPLYFTLSGLSTDLTQLNDGALWGWTVCVLISAEVSKFVPCFLMARWGGMDWRESGAVGSLMACKGLVELIVLNIGLKAGVLNTKVFAMFVLMAVVTTFITTPLTLLFYPETYHNRRRIELAQQNGSKTFASHSSAHASQKSSFLVVLSQLEHVPSVMSFVKLLQQPGKSSPAVDGQPGPSAVDTLPSEKHDDPSQTNLSNAPGFLPQVSALRLLELSQRTSDVMKASDVVETKKHDPILKIFSTFALLNGIAVPNTNMSIVLEDEFVGEIVAETFRISPQLVILPWYISSDRMPHMAATSVNPIEKMLSSRLQSSPQYANLVRSIFQRVECDVAVLVDSGFRLSSQQETHSTPISDRKQHLLCVFVGGPDDRAALSLVMQLSHHSNVFASVLRVVRTADPTGVDDRELADQLKSTTGQNPETLLNQMTINTSLRHHPGDTLYGPTTAAGNLQSETADNLLWAEAEEMATRSGQLAVETVETSLPLQTIISRANTTTHGPELMVVTGRSRQGGESHATELSQYLKERAGDKLGEPVDLAHRLGIVASSDVRKSLGDVSSALVASQMEGRLLIIQARSVDFDHNKQRIEDLEKSE
270283	GC_00004478		PST_Yr1706b	6251	52	58	5	0	0.992662461484712	0.932854398990562	0.961829587594727	PF00999.27	Sodium/hydrogen exchanger, transmembrane	P	Inorganic ion transport and metabolism	COG0475	Kef-type K+ transport system, membrane component KefB (KefB) (PDB:4BWZ)			6251	Chr_8	MASNGTSSEHPTAKVASQSLLDPHHKDPFEFDPTEPLVLFIVQAVIIISFCNIIGFFFKRIRQPKVISEVIGGIILGPTAMGRIPHFSHTIFPTSSIPFLSLVANIGLVLFLFIIGLEVDFKLFKQNWRSAAGIGFFGLAIPFGIGAAVAVGIYNRFVDASTVEFGHFLLFICVAFAITAFPVLCRILTELKLLQNPVGIATLAAGVANDVIGWILLALAVTLVNSGAGLTALYVMLTIAAWIVFLAFVVRPIFIVLARRSGSFEKGPTPGITCLVLLMTFTSAWFTQVIGVHSIFGGFLIGVIMPHDGGFANKLVAKIEDLVTVFFLPLYFTLSGLSTDLTQLNDGALWGWTVCVLISAEVSKFVPCFLMARWGGMDWRESGAVGSLMACKGLVELIVLNIGLKAGVLNTKVFAMFVLMAVVTTFITTPLTLLFYPETYHNRRRIELAQQNGSKTFASHSSAHASQKSSFLVVLSQLEHVPSVMSFVKLLQQPGKSSPAVDGQPGPSAVDTLPSEKHDDPSQTNLSNAPGFLPQVSALRLLELSQRTSDVMKASDVVETKKHDPILKIFSTFALLNGIAVPNTNMSIVLEDEFVGEIVAETFRISPQLVILPWYISSDRMPHMAATSVNPIEKMLSSRLQSSPQYANLVRSIFQRVECDVAVLVDSGFRLSSQQETHSTPISDRKQHLLCVFVGGPDDRAALSLVMQLSHHSNVFASVLRVVRTADPTGVDDRELADQLKSTTGQDPETLLNQMTINTSLRHHPGDTLYGPTTAAGNLQSETADNLLWAEAEEMATRSGQLAVETVETSLPLQTIISRANTTTHGPELMVVTGRSRQGGESHATELSQYLKERAGDKLGEPVDLAHRLGIVASSDVRKSLGDVSSALVASQMEGRLLIIQARSVDFDHNKQRIEDLEKSE
270284	GC_00004478		PST_Yr1716a	6400	52	58	5	0	0.992662461484712	0.932854398990562	0.961829587594727	PF00999.27	Sodium/hydrogen exchanger, transmembrane	P	Inorganic ion transport and metabolism	COG0475	Kef-type K+ transport system, membrane component KefB (KefB) (PDB:4BWZ)			6400	Chr_9	MASNGTSSEHPTAKVASQSLLDPHHKDPFEFDPTEPLVLFIVQAVIIISFCNIIGFFFKRIRQPKVISEVIGGIILGPTAMGRIPHFSHTIFPTSSIPFLSLVANIGLVLFLFIIGLEVDFKLFKQNWRSAAGIGFFGLAIPFGIGAAVAVGIYNRFVDASTVEFGHFLLFICVAFAITAFPVLCRILTELKLLQNPVGIATLAAGVANDVIGWILLALAVTLVNSGAGLTALYVMLTIAAWIVFLAFVVRPIFIVLARRSGSFEKGPTPGITCLVLLMTFTSAWFTQVIGVHSIFGGFLIGVIMPHDGGFANKLVAKIEDLVTVFFLPLYFTLSGLSTDLTQLNDGALWGWTVCVLISAEVSKFVPCFLMARWGGMDWRESGAVGSLMACKGLVELIVLNIGLKAGVLNTKVFAMFVLMAVVTTFITTPLTLLFYPETYHNRRRIELAQQNGSKTFASHSSAHASQKSSFLVVLSQLEHVPSVMSFVKLLQQPGKSSPAVDGQPGPSAVDTLPSEKHDDPSQTNLSNAPGFLPQVSALRLLELSQRTSDVMKASDVVETKKHDPILKIFSTFALLNGIAVPNTNMSIVLEDEFVGEIVAETFRISPQLVILPWYISSDRMPHMAATSVNPIEKMLSSRLQSSPQYANLVRSIFQRVECDVAVLVDSGFRLSSQQETHSTPISDRKQHLLCVFVGGPDDRAALSLVMQLSHHSNVFASVLRVVRTADPTGVDDRELADQLKSTTGQNPETLLNQMTINTSLRHHPGDTLYGPTTAAGNLQSETADNLLWAEAEEMATRSGQLAVETVETSLPLQTIISRANTTTHGPELMVVTGRSRQGGESHATELSQYLKERAGDKLGEPVDLAHRLGIVASSDVRKSLGDVSSALVASQMEGRLLIIQARSVDFDHNKQRIEDLEKSE
270285	GC_00004478		PST_Yr1716b	7971	52	58	5	0	0.992662461484712	0.932854398990562	0.961829587594727	PF00999.27	Sodium/hydrogen exchanger, transmembrane	P	Inorganic ion transport and metabolism	COG0475	Kef-type K+ transport system, membrane component KefB (KefB) (PDB:4BWZ)			7971	Chr_8	MASNGTSSEHPTAKVASQSLLDPHHKDPFEFDPTEPLVLFIVQAVIIISFCNIIGFFFKRIRQPKVISEVIGGIILGPTAMGRIPHFSHTIFPTSSIPFLSLVANIGLVLFLFIIGLEVDFKLFKQNWRSAAGIGFFGLAIPFGIGAAVAVGIYNRFVDASTVEFGHFLLFICVAFAITAFPVLCRILTELKLLQNPVGIATLAAGVANDVIGWILLALAVTLVNSGAGLTALYVMLTIAAWIVFLAFVVRPIFIVLARRSGSFEKGPTPGITCLVLLMTFTSAWFTQVIGVHSIFGGFLIGVIMPHDGGFANKLVAKIEDLVTVFFLPLYFTLSGLSTDLTQLNDGALWGWTVCVLISAEVSKFVPCFLMARWGGMDWRESGAVGSLMACKGLVELIVLNIGLKAGVLNTKVFAMFVLMAVVTTFITTPLTLLFYPETYHNRRRIELAQQNGSKTFASHSSAHASQKSSFLVVLSQLEHVPSVMSFVKLLQQPGKSSPAVDGQPGPSAVDTLPSEKHDDPSQTNLSNAPGFLPQVSALRLLELSQRTSDVMKASDVVETKKHDPILKIFSTFALLNGIAVPNTNMSIVLEDEFVGEIVAETFRISPQLVILPWYISSDRMPHMAATSVNPIEKMLSSRLQSSPQYANLVRSIFQRVECDVAVLVDSGFRLSSQQETHSTPISDRKQHLLCVFVGGPDDRAALSLVMQLSHHSNVFASVLRVVRTADPTGVDDRELADQLKSTTGQDPETLLNQMTINTSLRHHPGDTLYGPTTAAGNLQSETADNLLWAEAEEMATRSGQLAVETVETSLPLQTIISRANTTTHGPELMVVTGRSRQGGESHATELSQYLKERAGDKLGEPVDLAHRLGIVASSDVRKSLGDVSSALVASQMEGRLLIIQARSVDFDHNKQRIEDLEKSE
270286	GC_00004478		PST_Yr2011a	8039	52	58	5	0	0.992662461484712	0.932854398990562	0.961829587594727	PF00999.27	Sodium/hydrogen exchanger, transmembrane	P	Inorganic ion transport and metabolism	COG0475	Kef-type K+ transport system, membrane component KefB (KefB) (PDB:4BWZ)			8039	Chr_9	MASNGTSSEHPTAKVASQSLLDPHHKDPFEFDPTEPLVLFIVQAVIIISFCNIIGFFFKRIRQPKVISEVIGGIILGPTAMGRIPHFSHTIFPTSSIPFLSLVANIGLVLFLFIIGLEVDFKLFKQNWRSAAGIGFFGLAIPFGIGAAVAVGIYNRFVDASTVEFGHFLLFICVAFAITAFPVLCRILTELKLLQNPVGIATLAAGVANDVIGWILLALAVTLVNSGAGLTALYVMLTIAAWIVFLAFVVRPIFIVLARRSGSFEKGPTPGITCLVLLMTFTSAWFTQVIGVHSIFGGFLIGVIMPHDGGFANKLVAKIEDLVTVFFLPLYFTLSGLSTDLTQLNDGALWGWTVCVLISAEVSKFVPCFLMARWGGMDWRESGAVGSLMACKGLVELIVLNIGLKAGVLNTKVFAMFVLMAVVTTFITTPLTLLFYPETYHNRRRIELAQQNGSKTFASHSSAHASQKSSFLVVLSQLEHVPSVMSFVKLLQQPGKSSPAVDGQPGPSAVDTLPSEKHDDPSQTNLSNAPGFLPQVSALRLLELSQRTSDVMKASDVVETKKHDPILKIFSTFALLNGIAVPNTNMSIVLEDEFVGEIVAETFRISPQLVILPWYISSDRMPHMAATSVNPIEKMLSSRLQSSPQYANLVRSIFQRVECDVAVLVDSGFRLSSQQETHSTPISDRKQHLLCVFVGGPDDRAALSLVMQLSHHSNVFASVLRVVRTADPTGVDDRELADQLKSTTGQNPETLLNQMTINTSLRHHPGDTLYGPTTAAGNLQSETADNLLWAEAEEMATRSGQLAVETVETSLPLQTIISRANTTTHGPELMVVTGRSRQGGESHATELSQYLKERAGDKLGEPVDLAHRLGIVASSDVRKSLGDVSSALVASQMEGRLLIIQARSVDFDHNKQRIEDLEKSE
270287	GC_00004478		PST_Yr2011b	7825	52	58	5	0	0.992662461484712	0.932854398990562	0.961829587594727	PF00999.27	Sodium/hydrogen exchanger, transmembrane	P	Inorganic ion transport and metabolism	COG0475	Kef-type K+ transport system, membrane component KefB (KefB) (PDB:4BWZ)			7825	Chr_8	MASNGTSSEHPTAKVASQSLLDPHHKDPFEFDPTEPLVLFIVQAVIIISFCNIIGFFFKRIRQPKVISEVIGGIILGPTAMGRIPHFSHTIFPTSSIPFLSLVANIGLVLFLFIIGLEVDFKLFKQNWRSAAGIGFFGLAIPFGIGAAVAVGIYNRFVDASTVEFGHFLLFICVAFAITAFPVLCRILTELKLLQNPVGIATLAAGVANDVIGWILLALAVTLVNSGAGLTALYVMLTIAAWIVFLAFVVRPIFIVLARRSGSFEKGPTPGITCLVLLMTFTSAWFTQVIGVHSIFGGFLIGVIMPHDGGFANKLVAKIEDLVTVFFLPLYFTLSGLSTDLTQLNDGALWGWTVCVLISAEVSKFVPCFLMARWGGMDWRESGAVGSLMACKGLVELIVLNIGLKAGVLNTKVFAMFVLMAVVTTFITTPLTLLFYPETYHNRRRIELAQQNGSKTFASHSSAHASQKSSFLVVLSQLEHVPSVMSFVKLLQQPGKSSPAVDGQPGPSAVDTLPSEKHDDPSQTNLSNAPGFLPQVSALRLLELSQRTSDVMKASDVVETKKHDPILKIFSTFALLNGIAVPNTNMSIVLEDEFVGEIVAETFRISPQLVILPWYISSDRMPHMAATSVNPIEKMLSSRLQSSPQYANLVRSIFQRVECDVAVLVDSGFRLSSQQETHSTPISDRKQHLLCVFVGGPDDRAALSLVMQLSHHSNVFASVLRVVRTADPTGVDDRELADQLKSTTGQDPETLLNQMTINTSLRHHPGDTLYGPTTAAGNLQSETADNLLWAEAEEMATRSGQLAVETVETSLPLQTIISRANTTTHGPELMVVTGRSRQGGESHATELSQYLKERAGDKLGEPVDLAHRLGIVASSDVRKSLGDVSSALVASQMEGRLLIIQARSVDFDHNKQRIEDLEKSE
270288	GC_00004478		PST_Yr2015a	6688	52	58	5	0	0.992662461484712	0.932854398990562	0.961829587594727	PF00999.27	Sodium/hydrogen exchanger, transmembrane	P	Inorganic ion transport and metabolism	COG0475	Kef-type K+ transport system, membrane component KefB (KefB) (PDB:4BWZ)			6688	Chr_9	MASNGTSSEHPTAKVASQSLLDPHHKDPFEFDPTEPLVLFIVQAVIIISFCNIIGFFFKRIRQPKVISEVIGGIILGPTAMGRIPHFSHTIFPTSSIPFLSLVANIGLVLFLFIIGLEVDFKLFKQNWRSAAGIGFFGLAIPFGIGAAVAVGIYNRFVDASTVEFGHFLLFICVAFAITAFPVLCRILTELKLLQNPVGIATLAAGVANDVIGWILLALAVTLVNSGAGLTALYVMLTIAAWIVFLAFVVRPIFIVLARRSGSFEKGPTPGITCLVLLMTFTSAWFTQVIGVHSIFGGFLIGVIMPHDGGFANKLVAKIEDLVTVFFLPLYFTLSGLSTDLTQLNDGALWGWTVCVLISAEVSKFVPCFLMARWGGMDWRESGAVGSLMACKGLVELIVLNIGLKAGVLNTKVFAMFVLMAVVTTFITTPLTLLFYPETYHNRRRIELAQQNGSKTFASHSSAHASQKSSFLVVLSQLEHVPSVMSFVKLLQQPGKSSPAVDGQPGPSAVDTLPSEKHDDPSQTNLSNAPGFLPQVSALRLLELSQRTSDVMKASDVVETKKHDPILKIFSTFALLNGIAVPNTNMSIVLEDEFVGEIVAETFRISPQLVILPWYISSDRMPHMAATSVNPIEKMLSSRLQSSPQYANLVRSIFQRVECDVAVLVDSGFRLSSQQETHSTPISDRKQHLLCVFVGGPDDRAALSLVMQLSHHSNVFASVLRVVRTADPTGVDDRELADQLKSTTGQDPETLLNQMTINTSLRHHPGDTLYGPTTAAGNLQSETADNLLWAEAEEMATRSGQLAVETVETSLPLQTIISRANTTTHGPELMVVTGRSRQGGESHATELSQYLKERAGDKLGEPVDLAHRLGIVASSDVRKSLGDVSSALVASQMEGRLLIIQARSVDFDHNKQRIEDLEKSE
270289	GC_00004478		PST_Yr2015a	14287	52	58	5	0	0.992662461484712	0.932854398990562	0.961829587594727	PF00999.27	Sodium/hydrogen exchanger, transmembrane	P	Inorganic ion transport and metabolism	COG0475	Kef-type K+ transport system, membrane component KefB (KefB) (PDB:4BWZ)			14287	Chr_9	MASNGTSSEHPTAKVASQSLLDPHHKDPFEFDPTEPLVLFIVQAVIIISFCNIIGFFFKRIRQPKVISEVIGGIILGPTAMGRIPHFSHTIFPTSSIPFLSLVANIGLVLFLFIIGLEVDFKLFKQNWRSAAGIGFFGLAIPFGIGAAVAVGIYNRFVDASTVEFGHFLLFICVAFAITAFPVLCRILTELKLLQNPVGIATLAAGVANDVIGWILLALAVTLVNSGAGLTALYVMLTIAAWIVFLAFVVRPIFIVLARRSGSFEKGPTPGITCLVLLMTFTSAWFTQVIGVHSIFGGFLIGVIMPHDGGFANKLVAKIEDLVTVFFLPLYFTLSGLSTDLTQLNDGALWGWTVCVLISAEVSKFVPCFLMARWGGMDWRESGAVGSLMACKGLVELIVLNIGLKAGVLNTKVFAMFVLMAVVTTFITTPLTLLFYPETYHNRRRIELAQQNGSKTFASHSSAHASQKSSFLVVLSQLEHVPSVMSFVKLLQQPGKSSPAVDGQPGPSAVDTLPSEKHDDPSQTNLSNAPGFLPQVSALRLLELSQRTSDVMKASDVVETKKHDPILKIFSTFALLNGIAVPNTNMSIVLEDEFVGEIVAETFRISPQLVILPWYISSDRMPHMAATSVNPIEKMLSSRLQSSPQYANLVRSIFQRVECDVAVLVDSGFRLSSQQETHSTPISDRKQHLLCVFVGGPDDRAALSLVMQLSHHSNVFASVLRVVRTADPTGVDDRELADQLKSTTGQNPETLLNQMTINTSLRHHPGDTLYGPTTAAGNLQSETADNLLWAEAEEMATRSGQLAVETVETSLPLQTIISRANTTTHGPELMVVTGRSRQGGESHATELSQYLKERAGDKLGEPVDLAHRLGIVASSDVRKSLGDVSSALVASQMEGRLLIIQARSVDFDHNKQRIEDLEKSE
270290	GC_00004478		PST_Yr201644_1	12684	52	58	5	0	0.992662461484712	0.932854398990562	0.961829587594727	PF00999.27	Sodium/hydrogen exchanger, transmembrane	P	Inorganic ion transport and metabolism	COG0475	Kef-type K+ transport system, membrane component KefB (KefB) (PDB:4BWZ)			12684	Chr_9	MASNGTSSEHPTAKVASQSLLDPHHKDPFEFDPTEPLVLFIVQAVIIISFCNIIGFFFKRIRQPKVISEVIGGIILGPTAMGRIPHFSHTIFPTSSIPFLSLVANIGLVLFLFIIGLEVDFKLFKQNWRSAAGIGFFGLAIPFGIGAAVAVGIYNRFVDASTVEFGHFLLFICVAFAITAFPVLCRILTELKLLQNPVGIATLAAGVANDVIGWILLALAVTLVNSGAGLTALYVMLTIAAWIVFLAFVVRPIFIVLARRSGSFEKGPTPGITCLVLLMTFTSAWFTQVIGVHSIFGGFLIGVIMPHDGGFANKLVAKIEDLVTVFFLPLYFTLSGLSTDLTQLNDGALWGWTVCVLISAEVSKFVPCFLMARWGGMDWRESGAVGSLMACKGLVELIVLNIGLKAGVLNTKVFAMFVLMAVVTTFITTPLTLLFYPETYHNRRRIELAQQNGSKTFASHSSAHASQKSSFLVVLSQLEHVPSVMSFVKLLQQPGKSSPAVDGQPGPSAVDTLPSEKHDDPSQTNLSNAPGFLPQVSALRLLELSQRTSDVMKASDVVETKKHDPILKIFSTFALLNGIAVPNTNMSIVLEDEFVGEIVAETFRISPQLVILPWYISSDRMPHMAATSVNPIEKMLSSRLQSSPQYANLVRSIFQRVECDVAVLVDSGFRLSSQQETHSTPISDRKQHLLCVFVGGPDDRAALSLVMQLSHHSNVFASVLRVVRTADPTGVDDRELADQLKSTTGQNPETLLNQMTINTSLRHHPGDTLYGPTTAAGNLQSETADNLLWAEAEEMATRSGQLAVETVETSLPLQTIISRANTTTHGPELMVVTGRSRQGGESHATELSQYLKERAGDKLGEPVDLAHRLGIVASSDVRKSLGDVSSALVASQMEGRLLIIQARSVDFDHNKQRIEDLEKSE
270291	GC_00004478		PST_Yr201644_2	7043	52	58	5	0	0.992662461484712	0.932854398990562	0.961829587594727	PF00999.27	Sodium/hydrogen exchanger, transmembrane	P	Inorganic ion transport and metabolism	COG0475	Kef-type K+ transport system, membrane component KefB (KefB) (PDB:4BWZ)			7043	Chr_8	MASNGTSSEHPTAKVASQSLLDPHHKDPFEFDPTEPLVLFIVQAVIIISFCNIIGFFFKRIRQPKVISEVIGGIILGPTAMGRIPHFSHTIFPTSSIPFLSLVANIGLVLFLFIIGLEVDFKLFKQNWRSAAGIGFFGLAIPFGIGAAVAVGIYNRFVDASTVEFGHFLLFICVAFAITAFPVLCRILTELKLLQNPVGIATLAAGVANDVIGWILLALAVTLVNSGAGLTALYVMLTIAAWIVFLAFVVRPIFIVLARRSGSFEKGPTPGITCLVLLMTFTSAWFTQVIGVHSIFGGFLIGVIMPHDGGFANKLVAKIEDLVTVFFLPLYFTLSGLSTDLTQLNDGALWGWTVCVLISAEVSKFVPCFLMARWGGMDWRESGAVGSLMACKGLVELIVLNIGLKAGVLNTKVFAMFVLMAVVTTFITTPLTLLFYPETYHNRRRIELAQQNGSKTFASHSSAHASQKSSFLVVLSQLEHVPSVMSFVKLLQQPGKSSPAVDGQPGPSAVDTLPSEKHDDPSQTNLSNAPGFLPQVSALRLLELSQRTSDVMKASDVVETKKHDPILKIFSTFALLNGIAVPNTNMSIVLEDEFVGEIVAETFRISPQLVILPWYISSDRMPHMAATSVNPIEKMLSSRLQSSPQYANLVRSIFQRVECDVAVLVDSGFRLSSQQETHSTPISDRKQHLLCVFVGGPDDRAALSLVMQLSHHSNVFASVLRVVRTADPTGVDDRELADQLKSTTGQDPETLLNQMTINTSLRHHPGDTLYGPTTAAGNLQSETADNLLWAEAEEMATRSGQLAVETVETSLPLQTIISRANTTTHGPELMVVTGRSRQGGESHATELSQYLKERAGDKLGEPVDLAHRLGIVASSDVRKSLGDVSSALVASQMEGRLLIIQARSVDFDHNKQRIEDLEKSE
270292	GC_00004480		PSH_233a	1511	50	58	2	0	0.997337858973079	0.815126006171301	0.897072809474635	PF09801.14	Integral membrane protein S linking to the trans Golgi network							1511	Chr_3	MNPVKTDGEELHSETEELSPIVTTLDISAGTAALPLLPPALPPPPQHHQHQHHYQPVNKQPQAGWKSDTRNFRIQGWDPILIISQILAIQALHYLILSIITPPMLRIFAKPGPLEYEGGAFNVAMIIDWRAMSGSSTLHLPTTHLQKTDTWNGFGKLPESLGRKTTPRIGTGSHSAYLDFDPTRDNLDHRNRSSIPSSHLDLIILTADQLGPDWISQNQLLHSSAFSPDSSRAWVISIAWLISSLIGVIILYEIVRRPKQIMDHSLTTSLNHLILTTYYSSHLPSSIWFYFVLLSSSVLQILITEHICVKREFRDGLGVGWKVDHRPDDS
270293	GC_00004480		PSH_233b	1419	50	58	2	0	0.997337858973079	0.815126006171301	0.897072809474635	PF09801.14	Integral membrane protein S linking to the trans Golgi network							1419	Chr_1	MNPVKTDGEELHSETEELSPIVTTLDISAGTAALPLLPPALPPPPQHHQHQHHYQPVNKQPQAGWKSDTRNFRIQGWDPILIISQILAIQALHYLILSIITPPMLRIFAKPGPLEYEGGAFNVAMIIDWRAMSGSSTLHLPTTHLQKTDTWNGFGKLPESLGRKTTPRIGTGSHSAYLDFDPTRDNLDHRNRSSIPSSHLDLIILTADQLGPDWISQNQLLHSSAFSPDSSRAWVISIAWLISSLIGVIILYEIVRRPKQIMDHSLTTSLNHLILTTYYSSHLPSSIWFYFVLLSSSVLQILITEHICVKREFRDGLGVGWKVDHRPDDS
270294	GC_00004480		PSH_76a	1117	50	58	2	0	0.997337858973079	0.815126006171301	0.897072809474635	PF09801.14	Integral membrane protein S linking to the trans Golgi network							1117	Chr_3	MNPVKTDGEELHSETEELSPIVTTLDISAGTAALPLLPPALPPPPQHHQHQHHYQPVNKQPQAGWKSDTRNFRIQGWDPILIISQILAIQALHYLILSIITPPMLRIFAKPGPLEYEGGAFNVAMIIDWRAMSGSSTLHLPTTHLQKTDTWNGFGKLPESLGRKTTPRIGTGSHSAYLDFDPTRDNLDHRNRSSIPSSHLDLIILTADQLGPDWISQNQLLHSSAFSPDSSRAWVISIAWLISSLIGVIILYEIVRRPKQIMDHSLTTSLNHLILTTYYSSHLPSSIWFYFVLLSSSVLQILITEHICVKREFRDGLGVGWKVDHRPDDS
270295	GC_00004480		PSH_76b	1423	50	58	2	0	0.997337858973079	0.815126006171301	0.897072809474635	PF09801.14	Integral membrane protein S linking to the trans Golgi network							1423	Chr_1	MNPVKTDGEELHSETEELSPIVTTLDISAGTAALPLLPPALPPPPQHHQHQHHYQPVNKQPQAGWKSDTRNFRIQGWDPILIISQILAIQALHYLILSIITPPMLRIFAKPGPLEYEGGAFNVAMIIDWRAMSGSSTLHLPTTHLQKTDTWNGFGKLPESLGRKTTPRIGTGSHSAYLDLDPTRDNLDHRNRSSIPSSHLDLINLTADQLGPDWISHNQLLHSSAFSPDSGRAWVISIAWLISSLIG-----------------------------------------------------------------------------------
270296	GC_00004480		PSH_NDPSH_1	1044	50	58	2	0	0.997337858973079	0.815126006171301	0.897072809474635	PF09801.14	Integral membrane protein S linking to the trans Golgi network							1044	Chr_3	MNPVKTDGEELHSETEELSPIVTTLDISAGTAALPLLPPALPPPPQHHQHQHHYQPVNKQPQAGWKSDTRNFRIQGWDPILIISQILAIQALHYLILSIITPPMLRIFAKPGPLEYEGGAFNVAMIIDWRAMSGSSTLHLPTTHLQKTDTWNGFGKLPESLGRKTTPRIGTGSHSAYLDFDPTRDNLDHRNRSSIPSSHLDLIILTADQLGPDWISQNQLLHSSAFSPDSSRAWVISIAWLISSLIGVIILYEIVRRPKQIMDHSLTTSLNHLILTTYYSSHLPSSIWFYFVLLSSSVLQILITEHICVKREFRDGLGVGWKVDHRPDDS
270297	GC_00004480		PSH_NDPSH_2	9232	50	58	2	0	0.997337858973079	0.815126006171301	0.897072809474635	PF09801.14	Integral membrane protein S linking to the trans Golgi network							9232	Chr_1	MNPVKTDGEELHSETEELSPIVTTLDISAGTAALPLLPPALPPPPQHHQHQHHYQPVNKQPQAGWKSDTRNFRIQGWDPILIISQILAIQALHYLILSIITPPMLRIFAKPGPLEYEGGAFNVAMIIDWRAMSGSSTLHLPTTHLQKTDTWNGFGKLPESLGRKTTPRIGTGSHSAYLDLDPTRDNLDHRNRSSIPSSHLDLINLTADQLGPDWISHNQLLHSSAFSPDSGRAWVISIAWLISSLIG-----------------------------------------------------------------------------------
270298	GC_00004480		PST_130_1	1476	50	58	2	0	0.997337858973079	0.815126006171301	0.897072809474635	PF09801.14	Integral membrane protein S linking to the trans Golgi network							1476	Chr_3	MNPVKTDGEELHSETEELSPIVTTLDISAGTAALPLLPPALPPPPQHHQHQHHYQPVNKQPQAGWKSDTRNFRIQGWDPILIISQILAIQALHYLILSIITPPMLRIFAKPGPLEYEGGAFNVAMIIDWRAMSGSSTLHLPTTHLQKTDTWNGFGKLPESLGRKTTPRIGTGSHSAYLDLDPTRDNLDHRNRSSIPSSHLDLINLTADQLGPDWISHNQLLHSSAFSPDSGRAWVISIAWLISSLIG-----------------------------------------------------------------------------------
270299	GC_00004480		PST_130_2	8313	50	58	2	0	0.997337858973079	0.815126006171301	0.897072809474635									8313	Chr_1	MNPVKTDGEELHSETEELSPIVTTLDISAGTAALPLLPPALPPPPQHHQHQHHYQPVNKQPQAGWKSDTRNFRIQGWDPILIISQILAIQALHYLILSIITPPMLRIFAKPGPLEYEGGAFNVP--------------------------------------------------------------------------------------------------------------------------------------------------------------------------------------------------------------
270300	GC_00004480		PST_130_2	8312	50	58	2	0	0.997337858973079	0.815126006171301	0.897072809474635	PF09801.14	Integral membrane protein S linking to the trans Golgi network							8312	Chr_1	-----------------------------------------------------------------------------------------------------------------------------------MSGSSTLHLPTTHLQKTDTWNGFGKLPESLGRKTTPRIGTGSHSAYLDLDPTRDNLDHRNRSSIPSSHLDLINLTADQLGPDWISHNQLLHSSAFSPDSGRAWVISIAWLISSLIGVIILYEIVRRPKQIMDHSLTTSLNHLILTTYYSSHLPSSIWFYFVLLSSSILQILVTEHICVKREFRDGLGVGWKVDHRPDDS
270301	GC_00004480		PST_134E36_1	2958	50	58	2	0	0.997337858973079	0.815126006171301	0.897072809474635	PF09801.14	Integral membrane protein S linking to the trans Golgi network							2958	Chr_3	MNPVKTDGEELHSETEELSPIVTTLDISAGTAALPLLPPALPPPPQHHQHQHHYQPVNKQPQAGWKSDTRNFRIQGWDPILIISQILAIQALHYLILSIITPPMLRIFAKPGPLEYEGGAFNVAMIIDWRAMSGSSTLHLPTTHLQKTDTWNGFGKLPESLGRKTTPRIGTGSHSAYLDLDPTRDNLDHRNRSSIPSSHLDLINLTADQLGPDWISHNQLLHSSAFSPDSGRAWVISIAWLISSLIG-----------------------------------------------------------------------------------
270302	GC_00004480		PST_134E36_1	18219	50	58	2	0	0.997337858973079	0.815126006171301	0.897072809474635	PF09801.14	Integral membrane protein S linking to the trans Golgi network							18219	ChrUn	MNPVKTDGEELHSETEELSPIVTTLDISAGTAALPLLPPALPPPPQHHQHQHHYQPVNKQPQAGWKSDTRNFRIQGWDPILIISQILAIQALHYLILSIITPPMLRIFAKPGPLEYEGGAFNVAMIIDWRAMSGSSTLHLPTTHLQKTDTWNGFGKLPESLGRKNYS-------------------------------------------------------------------------------------------------------------------------------------------------------------------
270303	GC_00004480		PST_134E36_2	437	50	58	2	0	0.997337858973079	0.815126006171301	0.897072809474635	PF09801.14	Integral membrane protein S linking to the trans Golgi network							437	Chr_1	MNPVKTDGEELHSETEELSPIVTTLDISAGTAALPLLPPALPPPPQHHQHQHHYQPVNKQPQAGWKSDTRNFRIQGWDPILIISQILAIQALHYLILSIITPPMLRIFAKPGPLEYEGGAFNVAMIIDWRAMSGSSTLHLPTTHLQKTDTWNGFGKLPESLGRKTTPRIGTGSHSAYLDLDPTRDNLDHRNRSSIPSSHLDLINLTADQLGPDWISHNQLLHSSAFSPDSGRAWVISIAWLISSLIGVIILYEIVRRPKQIMDHSLTTSLNHLILTTYYSSHLPSSIWFYFVLLSSSILQILVTEHICVKREFRDGLGVGWKVDHRPDDS
270304	GC_00004480		PST_AR0005a	8889	50	58	2	0	0.997337858973079	0.815126006171301	0.897072809474635	PF09801.14	Integral membrane protein S linking to the trans Golgi network							8889	Chr_1	MNPVKTDGEELHSETEELSPIVTTLDISAGTAALPLLPPALPPPPQHHQHQHHYQPVNKQPQAGWKSDTRNFRIQGWDPILIISQILAIQALHYLILSIITPPMLRIFAKPGPLEYEGGAFNVAMIIDWRAMSGSSTLHLPTTHLQKTDTWNGFGKLPESLGRKTTPRIGTGSHSAYLDLDPTRDNLDHRNRSSIPSSHLDLINLTADQLGPDWISHNQLLHSSAFSPDSGRAWVISIAWLISSLIGVIILYEIVRRPKQIMDHSLTTSLNHLILTTYYSSHLPSSIWFYFVLLSSSILQILVTEHICVKREFRDGLGVGWKVDHRPDDS
270305	GC_00004480		PST_AR0005b	348	50	58	2	0	0.997337858973079	0.815126006171301	0.897072809474635	PF09801.14	Integral membrane protein S linking to the trans Golgi network							348	Chr_3	MNPVKTDGEELHSETEELSPIVTTLDISAGTAALPLLPPALPPPPQHHQHQHHYQPVNKQPQAGWKSDTRNFRIQGWDPILIISQILAIQALHYLILSIITPPMLRIFAKPGPLEYEGGAFNVAMIIDWRAMSGSSTLHLPTTHLQKTDTWNGFGKLPESLGRKTTPRIGTGSHSAYLDLDPTRDNLDHRNRSSIPSSHLDLINLTADQLGPDWISHNQLLHSSAFSPDSGRAWVISIAWLISSLIGVIILYEIVRRPKQIMDHSLTTSLNHLILTTYYSSHLPSSIWFYFVLLSSSILQILVTEHICVKREFRDGLGVGWKVDHRPDDS
270306	GC_00004480		PST_AZ2_1	1600	50	58	2	0	0.997337858973079	0.815126006171301	0.897072809474635	PF09801.14	Integral membrane protein S linking to the trans Golgi network							1600	Chr_3	MNPVKTDGEELHSETEELSPIVTTLDISAGTAALPLLPPALPPPPQHHQHQHHYQPVNKQPQAGWKSDTRNFRIQGWDPILIISQILAIQALHYLILSIITPPMLRIFAKPGPLEYEGGAFNVAMIIDWRAMSGSSTLHLPTTHLQKTDTWNGFGKLPESLGRKTTPRIGTGSHSAYLDLDPTRDNLDHRNRSSIPSSHLDLINLTADQLGPDWISHNQLLHSSAFSPDSGRAWVISIAWLISSLIG-----------------------------------------------------------------------------------
270307	GC_00004480		PST_AZ2_2	1547	50	58	2	0	0.997337858973079	0.815126006171301	0.897072809474635	PF09801.14	Integral membrane protein S linking to the trans Golgi network							1547	Chr_1	MNPVKTDGEELHSETEELSPIVTTLDISAGTAALPLLPPALPPPPQHHQHQHHYQPVNKQPQAGWKSDTRNFRIQGWDPILIISQILAIQALHYLILSIITPPMLRIFAKPGPLEYEGGAFNVAMIIDWRAMSGSSTLHLPTTHLQKTDTWNGFGKLPESLGRKTTPRIGTGSHSAYLDLDPTRDNLDHRNRSSIPSSHLDLINLTADQLGPDWISHNQLLHSSAFSPDSGRAWVISIAWLISSLIG-----------------------------------------------------------------------------------
270308	GC_00004480		PST_DK0911_1	3950	50	58	2	0	0.997337858973079	0.815126006171301	0.897072809474635	PF09801.14	Integral membrane protein S linking to the trans Golgi network							3950	Chr_3	MNPVKTDGEELHSETEELSPIVTTLDISAGTAALPLLPPALPPPPQHHQHQHHYQPVNKQPQAGWKSDTRNFRIQGWDPILIISQILAIQALHYLILSIITPPMLRIFAKPGPLEYEGGAFNVAMIIDWRAMSGSSTLHLPTTHLQKTDTWNGFGKLPESLGRKTTPRIGTGSHSAYLDLDPTRDNLDHRNRSSIPSSHLDLINLTADQLGPDWISHNQLLHSSAFSPDSGRAWVISIAWLISSLIG-----------------------------------------------------------------------------------
270309	GC_00004480		PST_DK0911_2	3959	50	58	2	0	0.997337858973079	0.815126006171301	0.897072809474635	PF09801.14	Integral membrane protein S linking to the trans Golgi network							3959	Chr_1	MNPVKTDGEELHSETEELSPIVTTLDISAGTAALPLLPPALPPPPQHHQHQHHYQPVNKQPQAGWKSDTRNFRIQGWDPILIISQILAIQALHYLILSIITPPMLRIFAKPGPLEYEGGAFNVAMIIDWRAMSGSSTLHLPTTHLQKTDTWNGFGKLPESLGRKTTPRIGTGSHSAYLDLDPTRDNLDHRNRSSIPSSHLDLINLTADQLGPDWISHNQLLHSSAFSPDSGRAWVISIAWLISSLIG-----------------------------------------------------------------------------------
270310	GC_00004480		PST_SWS484_1	1942	50	58	2	0	0.997337858973079	0.815126006171301	0.897072809474635	PF09801.14	Integral membrane protein S linking to the trans Golgi network							1942	Chr_1	MNPVKTDGEELHSETEELSPIVTTLDISAGTAALPLLPPALPPPPQHHQHQHHYQPVNKQPQAGWKSDTRNFRIQGWDPILIISQILAIQALHYLILSIITPPMLRIFAKPGPLEYEGGAFNVAMIIDWRAMSGSSTLHLPTTHLQKTDTWNGFGKLPESLGRKTTPRIGTGSHSAYLDLDPTRDNLDHRNRSSIPSSHLDLINLTADQLGPDWISHNQLLHSSAFSPDSGRAWVISIAWLISSLIGVIILYEIVRRPKQIMDHSLTTSLNHLILTTYYSSHLPSSIWFYFVLLSSSILQILVTEHICVKREFRDGLGVGWKVDHRPDDS
270311	GC_00004480		PST_SWS484_2	916	50	58	2	0	0.997337858973079	0.815126006171301	0.897072809474635	PF09801.14	Integral membrane protein S linking to the trans Golgi network							916	Chr_3	MNPVKTDGEELHSETEELSPIVTTLDISAGTAALPLLPPALPPPPQHHQHQHHYQPVNKQPQAGWKSDTRNFRIQGWDPILIISQILAIQALHYLILSIITPPMLRIFAKPGPLEYEGGAFNVAMIIDWRAMSGSSTLHLPTTHLQKTDTWNGFGKLPESLGRKTTPRIGTGSHSAYLDLDPTRDNLDHRNRSSIPSSHLDLINLTADQLGPDWISHNQLLHSSAFSPDSGRAWVISIAWLISSLIG-----------------------------------------------------------------------------------
270312	GC_00004480		PST_T030_1	849	50	58	2	0	0.997337858973079	0.815126006171301	0.897072809474635	PF09801.14	Integral membrane protein S linking to the trans Golgi network							849	Chr_1	MNPVKTDGEELHSETEELSPIVTTLDISAGTAALPLLPPALPPPPQHHQHQHHYQPVNKQPQAGWKSDTRNFRIQGWDPILIISQILAIQALHYLILSIITPPMLRIFAKPGPLEYEGGAFNVAMIIDWRAMSGSSTLHLPTTHLQKTDTWNGFGKLPESLGRKTTPRIGTGSHSAYLDLDPTRDNLDHRNRSSIPSSHLDLINLTADQLGPDWISHNQLLHSSAFSPDSGRAWVISIAWLISSLIG-----------------------------------------------------------------------------------
270313	GC_00004480		PST_T030_2	329	50	58	2	0	0.997337858973079	0.815126006171301	0.897072809474635	PF09801.14	Integral membrane protein S linking to the trans Golgi network							329	Chr_1	MNPVKTDGEELHSETEELSPIVTTLDISAGTAALPLLPPALPPPPQHHQHQHHYQPVNKQPQAGWKSDTRNFRIQGWDPILIISQILAIQALHYLILSIITPPMLRIFAKPGPLEYEGGAFNVAMIIDWRAMSGSSTLHLPTTHLQKTDTWNGFGKLPESLGRKTTPRIGTGSHSAYLDLDPTRDNLDHRNRSSIPSSHLDLINLTADQLGPDWISHNQLLHSSAFSPDSGRAWVISIAWLISSLIGVIILYEIVRRPKQIMDHSLTTSLNHLILTTYYSSHLPSSIWFYFVLLSSSILQILVTEHICVKREFRDGLGVGWKVDHRPDDS
270314	GC_00004480		PST_T034a	11199	50	58	2	0	0.997337858973079	0.815126006171301	0.897072809474635	PF09801.14	Integral membrane protein S linking to the trans Golgi network							11199	Chr_1	MNPVKTDGEELHSETEELSPIVTTLDISAGTAALPLLPPALPPPPQHHQHQHHYQPVNKQPQAGWKSDTRNFRIQGWDPILIISQILAIQALHYLILSIITPPMLRIFAKPGPLEYEGGAFNVAMIIDWRAMSGSSTLHLPTTHLQKTDTWNGFGKLPESLGRKTTPRIGTGSHSAYLDLDPTRDNLDHRNRSSIPSSHLDLINLTADQLGPDWISHNQLLHSSAFSPDSGRAWVISIAWLISSLIG-----------------------------------------------------------------------------------
270315	GC_00004480		PST_T034b	875	50	58	2	0	0.997337858973079	0.815126006171301	0.897072809474635	PF09801.14	Integral membrane protein S linking to the trans Golgi network							875	Chr_3	MNPVKTDGEELHSETEELSPIVTTLDISAGTAALPLLPPALPPPPQHHQHQHHYQPVNKQPQAGWKSDTRNFRIQGWDPILIISQILAIQALHYLILSIITPPMLRIFAKPGPLEYEGGAFNVAMIIDWRAMSGSSTLHLPTTHLQKTDTWNGFGKLPESLGRKTTPRIGTGSHSAYLDLDPTRDNLDHRNRSSIPSSHLDLINLTADQLGPDWISHNQLLHSSAFSPDSGRAWVISIAWLISSLIG-----------------------------------------------------------------------------------
270316	GC_00004480		PST_W011a	13738	50	58	2	0	0.997337858973079	0.815126006171301	0.897072809474635	PF09801.14	Integral membrane protein S linking to the trans Golgi network							13738	ChrUn	MNPVKTDGEELHSETEELSPIVTTLDISAGTAALPLLPPALPPPPQHHQHQHHYQPVNKQPQAGWKSDTRNFRIQGWDPILIISQILAIQALHYLILSIITPPMLRIFAKPGPLEYEGGAFNVAMIIDWRAMSGSSTLHLPTTHLQKTDTWNGFGKLPESLGRKTTPRIGTGSHSAYLDLDPTRDNLDHRNRSSIPSSHLDLINLTADQLGPDWISHNQLLHSSAFSPDSGRAWVISIAWLISSLIG-----------------------------------------------------------------------------------
270317	GC_00004480		PST_W011a	6217	50	58	2	0	0.997337858973079	0.815126006171301	0.897072809474635	PF09801.14	Integral membrane protein S linking to the trans Golgi network							6217	Chr_3	MNPVKTDGEELHSETEELSPIVTTLDISAGTAALPLLPPALPPPPQHHQHQHHYQPVNKQPQAGWKSDTRNFRIQGWDPILIISQILAIQALHYLILSIITPPMLRIFAKPGPLEYEGGAFNVAMIIDWRAMSGSSTLHLPTTHLQKTDTWNGFGKLPESLGRKTTPRIGTGSHSAYLDLDPTRDNLDHRNRSSIPSSHLDLINLTADQLGPDWISHNQLLHSSAFSPDSGRAWVISIAWLISSLIGVIILYEIVRRPKQIMDHSLTTSLNHLILTTYYSSHLPSSIWFYFVLLSSSILQILVTEHICVKREFRDGLGVGWKVDHRPDDS
270318	GC_00004480		PST_W011b	331	50	58	2	0	0.997337858973079	0.815126006171301	0.897072809474635	PF09801.14	Integral membrane protein S linking to the trans Golgi network							331	Chr_1	MNPVKTDGEELHSETEELSPIVTTLDISAGTAALPLLPPALPPPPQHHQHQHHYQPVNKQPQAGWKSDTRNFRIQGWDPILIISQILAIQALHYLILSIITPPMLRIFAKPGPLEYEGGAFNVAMIIDWRAMSGSSTLHLPTTHLQKTDTWNGFGKLPESLGRKTTPRIGTGSHSAYLDLDPTRDNLDHRNRSSIPSSHLDLINLTADQLGPDWISHNQLLHSSAFSPDSGRAWVISIAWLISSLIGVIILYEIVRRPKQIMDHSLTTSLNHLILTTYYSSHLPSSIWFYFVLLSSSILQILVTEHICVKREFRDGLGVGWKVDHRPDDS
270319	GC_00004480		PST_W025a	904	50	58	2	0	0.997337858973079	0.815126006171301	0.897072809474635	PF09801.14	Integral membrane protein S linking to the trans Golgi network							904	Chr_3	MNPVKTDGEELHSETEELSPIVTTLDISAGTAALPLLPPALPPPPQHHQHQHHYQPVNKQPQAGWKSDTRNFRIQGWDPILIISQILAIQALHYLILSIITPPMLRIFAKPGPLEYEGGAFNVAMIIDWRAMSGSSTLHLPTTHLQKTDTWNGFGKLPESLGRKTTPRIGTGSHSAYLDLDPTRDNLDHRNRSSIPSSHLDLINLTADQLGPDWISHNQLLHSSAFSPDSGRAWVISIAWLISSLIG-----------------------------------------------------------------------------------
270320	GC_00004480		PST_W025b	12976	50	58	2	0	0.997337858973079	0.815126006171301	0.897072809474635	PF09801.14	Integral membrane protein S linking to the trans Golgi network							12976	Chr_1	MNPVKTDGEELHSETEELSPIVTTLDISAGTAALPLLPPALPPPPQHHQHQHHYQPVNKQPQAGWKSDTRNFRIQGWDPILIISQILAIQALHYLILSIITPPMLRIFAKPGPLEYEGGAFNVAMIIDWRAMSGSSTLHLPTTHLQKTDTWNGFGKLPESLGRKTTPRIGTGSHSAYLDLDPTRDNLDHRNRSSIPSSHLDLINLTADQLGPDWISHNQLLHSSAFSPDSGRAWVISIAWLISSLIG-----------------------------------------------------------------------------------
270321	GC_00004480		PST_W029a	878	50	58	2	0	0.997337858973079	0.815126006171301	0.897072809474635	PF09801.14	Integral membrane protein S linking to the trans Golgi network							878	Chr_3	MNPVKTDGEELHSETEELSPIVTTLDISAGTAALPLLPPALPPPPQHHQHQHHYQPVNKQPQAGWKSDTRNFRIQGWDPILIISQILAIQALHYLILSIITPPMLRIFAKPGPLEYEGGAFNVAMIIDWRAMSGSSTLHLPTTHLQKTDTWNGFGKLPESLGRKTTPRIGTGSHSAYLDLDPTRDNLDHRNRSSIPSSHLDLINLTADQLGPDWISHNQLLHSSAFSPDSGRAWVISIAWLISSLIGVIILYEIVRRPKQIMDHSLTTSLNHLILTTYYSSHLPSSIWFYFVLLSSSILQILVTEHICVKREFRDGLGVGWKVDHRPDDS
270322	GC_00004480		PST_W029a	6474	50	58	2	0	0.997337858973079	0.815126006171301	0.897072809474635	PF09801.14	Integral membrane protein S linking to the trans Golgi network							6474	ChrUn	MNPVKTDGEELHSETEELSPIVTTLDISAGTAALPLLPPALPPPPQHHQHQHHYQPVNKQPQAGWKSDTRNFRIQGWDPILIISQILAIQALHYLILSIITPPMLRIFAKPGPLEYEGGAFNVAMIIDWRAMSGSSTLHLPTTHLQKTDTWNGFGKLPESLGRKTTPRIGTGSHSAYLDLDPTRDNLDHRNRSSIPSSHLDLINLTADQLGPDWISHNQLLHSSAFSPDSGRAWVISIAWLISSLIGVIILYEIVRRPKQIMDHSLTTSLNHLILTTYYSSHLPSSIWFYFVLLSSSILQILVTEHICVKREFRDGLGVGWKVDHRPDDS
270323	GC_00004480		PST_W039a	908	50	58	2	0	0.997337858973079	0.815126006171301	0.897072809474635	PF09801.14	Integral membrane protein S linking to the trans Golgi network							908	Chr_1	MNPVKTDGEELHSETEELSPIVTTLDISAGTAALPLLPPALPPPPQHHQHQHHYQPVNKQPQAGWKSDTRNFRIQGWDPILIISQILAIQALHYLILSIITPPMLRIFAKPGPLEYEGGAFNVAMIIDWRAMSGSSTLHLPTTHLQKTDTWNGFGKLPESLGRKTTPRIGTGSHSAYLDLDPTRDNLDHRNRSSIPSSHLDLINLTADQLGPDWISHNQLLHSSAFSPDSGRAWVISIAWLISSLIGVIILYEIVRRPKQIMDHSLTTSLNHLILTTYYSSHLPSSIWFYFVLLSSSILQILVTEHICVKREFRDGLGVGWKVDHRPDDS
270324	GC_00004480		PST_W039b	10056	50	58	2	0	0.997337858973079	0.815126006171301	0.897072809474635	PF09801.14	Integral membrane protein S linking to the trans Golgi network							10056	Chr_1	MNPVKTDGEELHSETEELSPIVTTLDISAGTAALPLLPPALPPPPQHHQHQHHYQPVNKQPQAGWKSDTRNFRIQGWDPILIISQILAIQALHYLILSIITPPMLRIFAKPGPLEYEGGAFNVAMIIDWRAMSGSSTLHLPTTHLQKTDTWNGFGKLPESLGRKTTPRIGTGSHSAYLDLDPTRDNLDHRNRSSIPSSHLDLINLTADQLGPDWISHNQLLHSSAFSPDSGRAWVISIAWLISSLIGVIILYEIVRRPKQIMDHSLTTSLNHLILTTYYSSHLPSSIWFYFVLLSSSILQILVTEHICVKREFRDGLGVGWKVDHRPDDS
270325	GC_00004480		PST_W048a	2566	50	58	2	0	0.997337858973079	0.815126006171301	0.897072809474635	PF09801.14	Integral membrane protein S linking to the trans Golgi network							2566	Chr_3	MNPVKTDGEELHSETEELSPIVTTLDISAGTAALPLLPPALPPPPQHHQHQHHYQPVNKQPQAGWKSDTRNFRIQGWDPILIISQILAIQALHYLILSIITPPMLRIFAKPGPLEYEGGAFNVAMIIDWRAMSGSSTLHLPTTHLQKTDTWNGFGKLPESLGRKTTPRIGTGSHSAYLDLDPTRDNLDHRNRSSIPSSHLDLINLTADQLGPDWISHNQLLHSSAFSPDSGRAWVISIAWLISSLIG-----------------------------------------------------------------------------------
270326	GC_00004480		PST_W048a	15777	50	58	2	0	0.997337858973079	0.815126006171301	0.897072809474635	PF09801.14	Integral membrane protein S linking to the trans Golgi network							15777	ChrUn	MNPVKTDGEELHSETEELSPIVTTLDISAGTAALPLLPPALPPPPQHHQHQHHYQPVNKQPQAGWKSDTRNFRIQGWDPILIISQILAIQALHYLILSIITPPMLRIFAKPGPLEYEGGAFNVAMIIDWRAMSGSSTLHLPTTHLQKTDTWNGFGKLPESLGRKTTPRIGTGSHSAYLDLDPTRDNLDHRNRSSIPSSHLDLINLTADQLGPDWISHNQLLHSSAFSPDSGRAWVISIAWLISSLIG-----------------------------------------------------------------------------------
270327	GC_00004480		PST_W048b	13197	50	58	2	0	0.997337858973079	0.815126006171301	0.897072809474635	PF09801.14	Integral membrane protein S linking to the trans Golgi network							13197	Chr_1	MNPVKTDGEELHSETEELSPIVTTLDISAGTAALPLLPPALPPPPQHHQHQHHYQPVNKQPQAGWKSDTRNFRIQGWDPILIISQILAIQALHYLILSIITPPMLRIFAKPGPLEYEGGAFNVAMIIDWRAMSGSSTLHLPTTHLQKTDTWNGFGKLPESLGRKTTPRIGTGSHSAYLDLDPTRDNLDHRNRSSIPSSHLDLINLTADQLGPDWISHNQLLHSSAFSPDSGRAWVISIAWLISSLIGVIILYEIVRRPKQIMDHSLTTSLNHLILTTYYSSHLPSSIWFYFVLLSSSILQILVTEHICVKREFRDGLGVGWKVDHRPDDS
270328	GC_00004480		PST_W052a	332	50	58	2	0	0.997337858973079	0.815126006171301	0.897072809474635	PF09801.14	Integral membrane protein S linking to the trans Golgi network							332	Chr_3	MNPVKTDGEELHSETEELSPIVTTLDISAGTAALPLLPPALPPPPQHHQHQHHYQPVNKQPQAGWKSDTRNFRIQGWDPILIISQILAIQALHYLILSIITPPMLRIFAKPGPLEYEGGAFNVAMIIDWRAMSGSSTLHLPTTHLQKTDTWNGFGKLPESLGRKTTPRIGTGSHSAYLDLDPTRDNLDHRNRSSIPSSHLDLINLTADQLGPDWISHNQLLHSSAFSPDSGRAWVISIAWLISSLIG-----------------------------------------------------------------------------------
270329	GC_00004480		PST_W052a	3783	50	58	2	0	0.997337858973079	0.815126006171301	0.897072809474635	PF09801.14	Integral membrane protein S linking to the trans Golgi network							3783	Chr_3	MNPVKTDGEELHSETEELSPIVTTLDISAGTAALPLLPPALPPPPQHHQHQHHYQPVNKQPQAGWKSDTRNFRIQGWDPILIISQILAIQALHYLILSIITPPMLRIFAKPGPLEYEGGAFNVAMIIDWRAMSGSSTLHLPTTHLQKTDTWNGFGKLPESLGRKTTPRIGTGSHSAYLDLDPTRDNLDHRNRSSIPSSHLDLINLTADQLGPDWISHNQLLHSSAFSPDSGRAWVISIAWLISSLIG-----------------------------------------------------------------------------------
270330	GC_00004480		PST_W053a	904	50	58	2	0	0.997337858973079	0.815126006171301	0.897072809474635	PF09801.14	Integral membrane protein S linking to the trans Golgi network							904	Chr_3	MNPVKTDGEELHSETEELSPIVTTLDISAGTAALPLLPPALPPPPQHHQHQHHYQPVNKQPQAGWKSDTRNFRIQGWDPILIISQILAIQALHYLILSIITPPMLRIFAKPGPLEYEGGAFNVAMIIDWRAMSGSSTLHLPTTHLQKTDTWNGFGKLPESLGRKTTPRIGTGSHSAYLDLDPTRDNLDHRNRSSIPSSHLDLINLTADQLGPDWISHNQLLHSSAFSPDSGRAWVISIAWLISSLIGVIILYEIVRRPKQIMDHSLTTSLNHLILTTYYSSHLPSSIWFYFVLLSSSILQILVTEHICVKREFRDGLGVGWKVDHRPDDS
270331	GC_00004480		PST_W053a	12630	50	58	2	0	0.997337858973079	0.815126006171301	0.897072809474635	PF09801.14	Integral membrane protein S linking to the trans Golgi network							12630	ChrUn	MNPVKTDGEELHSETEELSPIVTTLDISAGTAALPLLPPALPPPPQHHQHQHHYQPVNKQPQAGWKSDTRNFRIQGWDPILIISQILAIQALHYLILSIITPPMLRIFAKPGPLEYEGGAFNVAMIIDWRAMSGSSTLHLPTTHLQKTDTWNGFGKLPESLGRKTTPRIGTGSHSAYLDLDPTRDNLDHRNRSSIPSSHLDLINLTADQLGPDWISHNQLLHSSAFSPDSGRAWVISIAWLISSLIGVIILYEIVRRPKQIMDHSLTTSLNHLILTTYYSSHLPSSIWFYFVLLSSSILQILVTEHICVKREFRDGLGVGWKVDHRPDDS
270332	GC_00004480		PST_W054a	349	50	58	2	0	0.997337858973079	0.815126006171301	0.897072809474635	PF09801.14	Integral membrane protein S linking to the trans Golgi network							349	Chr_1	MNPVKTDGEELHSETEELSPIVTTLDISAGTAALPLLPPALPPPPQHHQHQHHYQPVNKQPQAGWKSDTRNFRIQGWDPILIISQILAIQALHYLILSIITPPMLRIFAKPGPLEYEGGAFNVAMIIDWRAMSGSSTLHLPTTHLQKTDTWNGFGKLPESLGRKTTPRIGTGSHSAYLDLDPTRDNLDHRNRSSIPSSHLDLINLTADQLGPDWISHNQLLHSSAFSPDSGRAWVISIAWLISSLIGVIILYEIVRRPKQIMDHSLTTSLNHLILTTYYSSHLPSSIWFYFVLLSSSILQILVTEHICVKREFRDGLGVGWKVDHRPDDS
270333	GC_00004480		PST_W054b	879	50	58	2	0	0.997337858973079	0.815126006171301	0.897072809474635	PF09801.14	Integral membrane protein S linking to the trans Golgi network							879	Chr_1	MNPVKTDGEELHSETEELSPIVTTLDISAGTAALPLLPPALPPPPQHHQHQHHYQPVNKQPQAGWKSDTRNFRIQGWDPILIISQILAIQALHYLILSIITPPMLRIFAKPGPLEYEGGAFNVAMIIDWRAMSGSSTLHLPTTHLQKTDTWNGFGKLPESLGRKTTPRIGTGSHSAYLDLDPTRDNLDHRNRSSIPSSHLDLINLTADQLGPDWISHNQLLHSSAFSPDSGRAWVISIAWLISSLIG-----------------------------------------------------------------------------------
270334	GC_00004480		PST_W057a	348	50	58	2	0	0.997337858973079	0.815126006171301	0.897072809474635	PF09801.14	Integral membrane protein S linking to the trans Golgi network							348	Chr_3	MNPVKTDGEELHSETEELSPIVTTLDISAGTAALPLLPPALPPPPQHHQHQHHYQPVNKQPQAGWKSDTRNFRIQGWDPILIISQILAIQALHYLILSIITPPMLRIFAKPGPLEYEGGAFNVAMIIDWRAMSGSSTLHLPTTHLQKTDTWNGFGKLPESLGRKTTPRIGTGSHSAYLDLDPTRDNLDHRNRSSIPSSHLDLINLTADQLGPDWISHNQLLHSSAFSPDSGRAWVISIAWLISSLIG-----------------------------------------------------------------------------------
270335	GC_00004480		PST_W057b	11308	50	58	2	0	0.997337858973079	0.815126006171301	0.897072809474635	PF09801.14	Integral membrane protein S linking to the trans Golgi network							11308	Chr_1	MNPVKTDGEELHSETEELSPIVTTLDISAGTAALPLLPPALPPPPQHHQHQHHYQPVNKQPQAGWKSDTRNFRIQGWDPILIISQILAIQALHYLILSIITPPMLRIFAKPGPLEYEGGAFNVAMIIDWRAMSGSSTLHLPTTHLQKTDTWNGFGKLPESLGRKTTPRIGTGSHSAYLDLDPTRDNLDHRNRSSIPSSHLDLINLTADQLGPDWISHNQLLHSSAFSPDSGRAWVISIAWLISSLIGVIILYEIVRRPKQIMDHSLTTSLNHLILTTYYSSHLPSSIWFYFVLLSSSILQILVTEHICVKREFRDGLGVGWKVDHRPDDS
270336	GC_00004480		PST_W088a	340	50	58	2	0	0.997337858973079	0.815126006171301	0.897072809474635	PF09801.14	Integral membrane protein S linking to the trans Golgi network							340	Chr_3	MNPVKTDGEELHSETEELSPIVTTLDISAGTAALPLLPPALPPPPQHHQHQHHYQPVNKQPQAGWKSDTRNFRIQGWDPILIISQILAIQALHYLILSIITPPMLRIFAKPGPLEYEGGAFNVAMIIDWRAMSGSSTLHLPTTHLQKTDTWNGFGKLPESLGRKTTPRIGTGSHSAYLDLDPTRDNLDHRNRSSIPSSHLDLINLTADQLGPDWISHNQLLHSSAFSPDSGRAWVISIAWLISSLIGVIILYEIVRRPKQIMDHSLTTSLNHLILTTYYSSHLPSSIWFYFVLLSSSILQILVTEHICVKREFRDGLGVGWKVDHRPDDS
270337	GC_00004480		PST_W088b	10575	50	58	2	0	0.997337858973079	0.815126006171301	0.897072809474635	PF09801.14	Integral membrane protein S linking to the trans Golgi network							10575	Chr_1	MNPVKTDGEELHSETEELSPIVTTLDISAGTAALPLLPPALPPPPQHHQHQHHYQPVNKQPQAGWKSDTRNFRIQGWDPILIISQILAIQALHYLILSIITPPMLRIFAKPGPLEYEGGAFNVAMIIDWRAMSGSSTLHLPTTHLQKTDTWNGFGKLPESLGRKTTPRIGTGSHSAYLDLDPTRDNLDHRNRSSIPSSHLDLINLTADQLGPDWISHNQLLHSSAFSPDSGRAWVISIAWLISSLIGVIILYEIVRRPKQIMDHSLTTSLNHLILTTYYSSHLPSSIWFYFVLLSSSILQILVTEHICVKREFRDGLGVGWKVDHRPDDS
270338	GC_00004480		PST_Yr1646a	910	50	58	2	0	0.997337858973079	0.815126006171301	0.897072809474635	PF09801.14	Integral membrane protein S linking to the trans Golgi network							910	Chr_3	MNPVKTDGEELHSETEELSPIVTTLDISAGTAALPLLPPALPPPPQHHQHQHHYQPVNKQPQAGWKSDTRNFRIQGWDPILIISQILAIQALHYLILSIITPPMLRIFAKPGPLEYEGGAFNVAMIIDWRAMSGSSTLHLPTTHLQKTDTWNGFGKLPESLGRKTTPRIGTGSHSAYLDLDPTRDNLDHRNRSSIPSSHLDLINLTADQLGPDWISHNQLLHSSAFSPDSGRAWVISIAWLISSLIGVIILYEIVRRPKQIMDHSLTTSLNHLILTTYYSSHLPSSIWFYFVLLSSSILQILVTEHICVKREFRDGLGVGWKVDHRPDDS
270339	GC_00004480		PST_Yr1646b	12129	50	58	2	0	0.997337858973079	0.815126006171301	0.897072809474635	PF09801.14	Integral membrane protein S linking to the trans Golgi network							12129	Chr_1	MNPVKTDGEELHSETEELSPIVTTLDISAGTAALPLLPPALPPPPQHHQHQHHYQPVNKQPQAGWKSDTRNFRIQGWDPILIISQILAIQALHYLILSIITPPMLRIFAKPGPLEYEGGAFNVAMIIDWRAMSGSSTLHLPTTHLQKTDTWNGFGKLPESLGRKTTPRIGTGSHSAYLDLDPTRDNLDHRNRSSIPSSHLDLINLTADQLGPDWISHNQLLHSSAFSPDSGRAWVISIAWLISSLIGVIILYEIVRRPKQIMDHSLTTSLNHLILTTYYSSHLPSSIWFYFVLLSSSILQILVTEHICVKREFRDGLGVGWKVDHRPDDS
270340	GC_00004480		PST_Yr1706a	343	50	58	2	0	0.997337858973079	0.815126006171301	0.897072809474635	PF09801.14	Integral membrane protein S linking to the trans Golgi network							343	Chr_3	MNPVKTDGEELHSETEELSPIVTTLDISAGTAALPLLPPALPPPPQHHQHQHHYQPVNKQPQAGWKSDTRNFRIQGWDPILIISQILAIQALHYLILSIITPPMLRIFAKPGPLEYEGGAFNVAMIIDWRAMSGSSTLHLPTTHLQKTDTWNGFGKLPESLGRKTTPRIGTGSHSAYLDLDPTRDNLDHRNRSSIPSSHLDLINLTADQLGPDWISHNQLLHSSAFSPDSGRAWVISIAWLISSLIGVIILYEIVRRPKQIMDHSLTTSLNHLILTTYYSSHLPSSIWFYFVLLSSSILQILVTEHICVKREFRDGLGVGWKVDHRPDDS
270341	GC_00004480		PST_Yr1706a	4475	50	58	2	0	0.997337858973079	0.815126006171301	0.897072809474635	PF09801.14	Integral membrane protein S linking to the trans Golgi network							4475	Chr_3	MNPVKTDGEELHSETEELSPIVTTLDISAGTAALPLLPPALPPPPQHHQHQHHYQPVNKQPQAGWKSDTRNFRIQGWDPILIISQILAIQALHYLILSIITPPMLRIFAKPGPLEYEGGAFNVAMIIDWRAMSGSSTLHLPTTHLQKTDTWNGFGKLPESLGRKTTPRIGTGSHSAYLDLDPTRDNLDHRNRSSIPSSHLDLINLTADQLGPDWISHNQLLHSSAFSPDSGRAWVISIAWLISSLIGVIILYEIVRRPKQIMDHSLTTSLNHLILTTYYSSHLPSSIWFYFVLLSSSILQILVTEHICVKREFRDGLGVGWKVDHRPDDS
270342	GC_00004480		PST_Yr1716a	347	50	58	2	0	0.997337858973079	0.815126006171301	0.897072809474635	PF09801.14	Integral membrane protein S linking to the trans Golgi network							347	Chr_3	MNPVKTDGEELHSETEELSPIVTTLDISAGTAALPLLPPALPPPPQHHQHQHHYQPVNKQPQAGWKSDTRNFRIQGWDPILIISQILAIQALHYLILSIITPPMLRIFAKPGPLEYEGGAFNVAMIIDWRAMSGSSTLHLPTTHLQKTDTWNGFGKLPESLGRKTTPRIGTGSHSAYLDLDPTRDNLDHRNRSSIPSSHLDLINLTADQLGPDWISHNQLLHSSAFSPDSGRAWVISIAWLISSLIG-----------------------------------------------------------------------------------
270343	GC_00004480		PST_Yr1716b	10600	50	58	2	0	0.997337858973079	0.815126006171301	0.897072809474635	PF09801.14	Integral membrane protein S linking to the trans Golgi network							10600	Chr_1	MNPVKTDGEELHSETEELSPIVTTLDISAGTAALPLLPPALPPPPQHHQHQHHYQPVNKQPQAGWKSDTRNFRIQGWDPILIISQILAIQALHYLILSIITPPMLRIFAKPGPLEYEGGAFNVAMIIDWRAMSGSSTLHLPTTHLQKTDTWNGFGKLPESLGRKTTPRIGTGSHSAYLDLDPTRDNLDHRNRSSIPSSHLDLINLTADQLGPDWISHNQLLHSSAFSPDSGRAWVISIAWLISSLIG-----------------------------------------------------------------------------------
270344	GC_00004480		PST_Yr2011a	892	50	58	2	0	0.997337858973079	0.815126006171301	0.897072809474635	PF09801.14	Integral membrane protein S linking to the trans Golgi network							892	Chr_3	MNPVKTDGEELHSETEELSPIVTTLDISAGTAALPLLPPALPPPPQHHQHQHHYQPVNKQPQAGWKSDTRNFRIQGWDPILIISQILAIQALHYLILSIITPPMLRIFAKPGPLEYEGGAFNVAMIIDWRAMSGSSTLHLPTTHLQKTDTWNGFGKLPESLGRKTTPRIGTGSHSAYLDLDPTRDNLDHRNRSSIPSSHLDLINLTADQLGPDWISHNQLLHSSAFSPDSGRAWVISIAWLISSLIG-----------------------------------------------------------------------------------
270345	GC_00004480		PST_Yr2011b	11464	50	58	2	0	0.997337858973079	0.815126006171301	0.897072809474635	PF09801.14	Integral membrane protein S linking to the trans Golgi network							11464	Chr_1	MNPVKTDGEELHSETEELSPIVTTLDISAGTAALPLLPPALPPPPQHHQHQHHYQPVNKQPQAGWKSDTRNFRIQGWDPILIISQILAIQALHYLILSIITPPMLRIFAKPGPLEYEGGAFNVAMIIDWRAMSGSSTLHLPTTHLQKTDTWNGFGKLPESLGRKTTPRIGTGSHSAYLDLDPTRDNLDHRNRSSIPSSHLDLINLTADQLGPDWISHNQLLHSSAFSPDSGRAWVISIAWLISSLIG-----------------------------------------------------------------------------------
270346	GC_00004480		PST_Yr2015a	334	50	58	2	0	0.997337858973079	0.815126006171301	0.897072809474635	PF09801.14	Integral membrane protein S linking to the trans Golgi network							334	Chr_3	MNPVKTDGEELHSETEELSPIVTTLDISAGTAALPLLPPALPPPPQHHQHQHHYQPVNKQPQAGWKSDTRNFRIQGWDPILIISQILAIQALHYLILSIITPPMLRIFAKPGPLEYEGGAFNVAMIIDWRAMSGSSTLHLPTTHLQKTDTWNGFGKLPESLGRKTTPRIGTGSHSAYLDLDPTRDNLDHRNRSSIPSSHLDLINLTADQLGPDWISHNQLLHSSAFSPDSGRAWVISIAWLISSLIG-----------------------------------------------------------------------------------
270347	GC_00004480		PST_Yr2015b	3974	50	58	2	0	0.997337858973079	0.815126006171301	0.897072809474635	PF09801.14	Integral membrane protein S linking to the trans Golgi network							3974	Chr_1	MNPVKTDGEELHSETEELSPIVTTLDISAGTAALPLLPPALPPPPQHHQHQHHYQPVNKQPQAGWKSDTRNFRIQGWDPILIISQILAIQALHYLILSIITPPMLRIFAKPGPLEYEGGAFNVAMIIDWRAMSGSSTLHLPTTHLQKTDTWNGFGKLPESLGRKTTPRIGTGSHSAYLDLDPTRDNLDHRNRSSIPSSHLDLINLTADQLGPDWISHNQLLHSSAFSPDSGRAWVISIAWLISSLIG-----------------------------------------------------------------------------------
270348	GC_00004480		PST_Yr201644_1	856	50	58	2	0	0.997337858973079	0.815126006171301	0.897072809474635	PF09801.14	Integral membrane protein S linking to the trans Golgi network							856	Chr_3	MNPVKTDGEELHSETEELSPIVTTLDISAGTAALPLLPPALPPPPQHHQHQHHYQPVNKQPQAGWKSDTRNFRIQGWDPILIISQILAIQALHYLILSIITPPMLRIFAKPGPLEYEGGAFNVAMIIDWRAMSGSSTLHLPTTHLQKTDTWNGFGKLPESLGRKTTPRIGTGSHSAYLDLDPTRDNLDHRNRSSIPSSHLDLINLTADQLGPDWISHNQLLHSSAFSPDSGRAWVISIAWLISSLIG-----------------------------------------------------------------------------------
270349	GC_00004480		PST_Yr201644_2	9800	50	58	2	0	0.997337858973079	0.815126006171301	0.897072809474635	PF09801.14	Integral membrane protein S linking to the trans Golgi network							9800	Chr_1	MNPVKTDGEELHSETEELSPIVTTLDISAGTAALPLLPPALPPPPQHHQHQHHYQPVNKQPQAGWKSDTRNFRIQGWDPILIISQILAIQALHYLILSIITPPMLRIFAKPGPLEYEGGAFNVAMIIDWRAMSGSSTLHLPTTHLQKTDTWNGFGKLPESLGRKTTPRIGTGSHSAYLDLDPTRDNLDHRNRSSIPSSHLDLINLTADQLGPDWISHNQLLHSSAFSPDSGRAWVISIAWLISSLIGVIILYEIVRRPKQIMDHSLTTSLNHLILTTYYSSHLPSSIWFYFVLLSSSILQILVTEHICVKREFRDGLGVGWKVDHRPDDS
270350	GC_00004481		PSH_233a	961	52	58	3	0	0.98299259701297	0.922757581842952	0.951923165851412									961	Chr_1	MLPINQSSLSLLRSSSRTALPKRKCSELITFSRGAKMWVPAPEKIKKEDDNVASLLDSLRLIKAVKIDQPDLPIELTIEPLMKKTVNLNVMKGRFVLANQVPSPATSSSSGRGNQTGKDVIAVILDEESTDDVRLAKELGVDHFGGKDLLDRILAEEIKPTKLLVHSKSPKIQNIFNSAESKKTLFKTLSQLNLIIPSEKRGTMSENLNELIMNSKNSIDWLVKKKPTANDDKPIQPSDGASTSPVKAPKVNKKTPQNEIDSFISIPVGSIQMSLIHLEQNISDFLSMISNLTQFGTSSTSNAPKSTTSTSGTSD----------NPNNNNETKPKSNFKSGRPIKKP--GIHKATLTVKGIPAITVI
270351	GC_00004481		PSH_233b	905	52	58	3	0	0.98299259701297	0.922757581842952	0.951923165851412									905	Chr_3	MLPINQSSLSLLRSSSRTALPKRKCSELITFSRGAKMWVPAPEKIKKEDDNVASLLDSLRLIKAVKIDQPDLPIELTIEPLMKKTVNLNVMKGRFVLANQVPSPATSSSSGRGNQTGKDVIAVILDEESTDDVRLAKELGVDHFGGKDLLDRILAEEIKPTKLLVHSKSPKIQNIFNSAESKKTLFKTLSQLNLIIPSEKRGTMSENLNELIMNSKNSIDWLVKKKPTANDDKPIQPSDGASTSPVKAPKVNKKTPQNEIDSFISIPVGSIQMSLIHLEQNISDFLSMISNLTQFGTSSTSNAPKSTTSTSGTSD----------NPNNNNETKPKSNFKSGRPIKKP--GIHKATLTVKGIPAITVI
270352	GC_00004481		PSH_76a	2358	52	58	3	0	0.98299259701297	0.922757581842952	0.951923165851412									2358	Chr_1	MLPINQSSLSLLRSSSRTALPKRKCSELITFSRGAKMWVPAPEKIKKEDDNVASLLDSLRLIKAVKIDQPDLPIELTIEPLMKKTVNLNVMKGRFVLANQVPSPATSSSSGRGNQTGKDVIAVILDEESTDDVRLAKELGVDHFGGKDLLDRILAEEIKPTKLLVHSKSPKIQNIFNSAESKKTLFKTLSQLNLIIPSEKRGTMSENLNELIMNSKNSIDWLVKKKPTANDDKPIQPSDGASTSPVKAPKVNKKTPQNEIDSFISIPVGSIQMSLIHLEQNISDFLSMISNLTQFGTSSTSNAPKSTTSTSGTSD----------NPNNNNETKPKSNFKSGRPIKKP--GIHKATLTVKGIPAITVI
270353	GC_00004481		PSH_76b	890	52	58	3	0	0.98299259701297	0.922757581842952	0.951923165851412									890	Chr_3	MLPINQSSLSLLRSSSRTALPKRKCSELITFSRGAKMWVPAPEKIKKEDDNVASLLDSLRLIKAVKIDQPDLPIELTIEPLMKKTVNLNVMKGRFVLANQVPSPATSSSSGRGNQTGKDVIAVILDEESTDDVRLAKELGVDHFGGKDLLDRILAEEIKPTKLLVHSKSPKIQNIFNSAESKKTLFKTLSQLNLIIPSEKRGTMSENLNELIMNSKNSIDWLVKKKPTANNDKPTQPSDGASTSPVKAPKVNKKTPQNEIDSFISIPVGSIQMSLIHLEQNISDFLSMISNLTQFGTSSTSNTPKSTTSTPGASD----------NPNNNNETKPKSNFKSGRPIKKP--GIHKATLTVKGIPAITVI
270354	GC_00004481		PSH_NDPSH_1	1555	52	58	3	0	0.98299259701297	0.922757581842952	0.951923165851412									1555	Chr_1	MLPINQSSLSLLRSSSRTALPKRKCSELITFSRGAKMWVPAPEKIKKEDDNVASLLDSLRLIKAVKIDQPDLPIELTIEPLMKKTVNLNVMKGRFVLANQVPSPATSSSSGRGNQTGKDVIAVILDEESTDDVRLAKELGVDHFGGKDLLDRILAEEIKPTKLLVHSKSPKIQNIFNSAESKKTLFKTLSQLNLIIPSEKRGTMSENLNELIMNSKNSIDWLVKKKPTANDDKPIQPSDGASTSPVKAPKVNKKTPQNEIDSFISIPVGSIQMSLIHLEQNISDFLSMISNLTQFGTSSTSNAPKSTTSTSGTSD----------NPNNNNETKPKSNFKSGRPIKKP--GIHKATLTVKGIPAITVI
270355	GC_00004481		PSH_NDPSH_2	233	52	58	3	0	0.98299259701297	0.922757581842952	0.951923165851412									233	Chr_3	MLPINQSSLSLLRSSSRTALPKRKCSELITFSRGAKMWVPAPEKIKKEDDNVASLLDSLRLIKAVKIDQPDLPIELTIEPLMKKTVNLNVMKGRFVLANQVPSPATSSSSGRGNQTGKDVIAVILDEESTDDVRLAKELGVDHFGGKDLLDRILAEEIKPTKLLVHSKSPKIQNIFNSAESKKTLFKTLSQLNLIIPSEKRGTMSENLNELIMNSKNSIDWLVKKKPTANNDKPTQPSDGASTSPVKAPKVNKKTPQNEIDSFISIPVGSIQMSLIHLEQNISDFLSMISNLTQFGTSSTSNTPKSTTSTPGASD----------NPNNNNETKPKSNFKSGRPIKKP--GIHKATLTVKGIPAITVI
270356	GC_00004481		PST_130_1	10369	52	58	3	0	0.98299259701297	0.922757581842952	0.951923165851412									10369	Chr_1	------------------------------------MWVPAPEKIKKEDDNVASLLDSLRLIKAVKIDQPDLPIELTIEPLMKKTVNLNVMKGRFVLANQVPSPATSSSSGRGNQTGKDVIAVILDEESTDDVRLAKELGVDHFGGKDLLDRILAEEIKPTKLLCGEQEDVIQDFITVESN--------------YPIGEARNDVRELERVIMNSKNSIDWLVKKKPTANNDKPTNHQ-----------------------------MVLRHLQSKPLKQNISDFLSMISNLTQFGTSSTSNTPKSTTSTPGLQTTLIITMKRNLNPTSNLVDRSK-NLLFSSPLKLSTAGIHKATLTVKGIPAITVI
270357	GC_00004481		PST_130_2	15952	52	58	3	0	0.98299259701297	0.922757581842952	0.951923165851412									15952	Chr_3	MLPINQSSLSLLRSSSRTALPKRKCSELITFSRGAKMWVPAPEKIKKEDDNVASLLDSLRLIKAVKIDQPDLPIELTIEPLMKKTVNLNVMKGRFVLANQVPSPATSSSSGRGNQTGKDVIAVILDEESTDDVRLAKELGVDHFGGKDLLDRILAEEIKPTKLLVHSKSPKIQNIFNSAESKKTLFKTLSQLNLIIPSEKRGTMSENLNELIMNSKNSIDWLVKKKPTANNDKPTQPSDGASTSPVKAPKVNKKTPQNEIDSFISIPVGSIQMSLIHLEQNISDFLSMISNLTQFGTSSTSNTPKSTTSTPGASD----------NPNNNNETKPKSNFKSGRPIKKP--GIHKATLTVKGIPAITVI
270358	GC_00004481		PST_130_2	10600	52	58	3	0	0.98299259701297	0.922757581842952	0.951923165851412									10600	Chr_3	------------------------------------MWVPAPEKIKKEDDNVASLLDSLRLIKAVKIDQPDLPIELTIEPLMKKTVNLNVMKGRFVLANQVPSPATSSSSGRGNQTGKDVIAVILDEESTDDVRLAKELGVDHFGGKDLLDRILAEEIKPTKLLVHSKSPRSKISSTVRRARRRYSR----------------------------------------------------------------------------------------------------LITVESNYPIGEARNDVREL-------E----------RADNEFE-------KLDRLV-----GQEKADC-----------
270359	GC_00004481		PST_130_2	10601	52	58	3	0	0.98299259701297	0.922757581842952	0.951923165851412									10601	Chr_3	-----------------------------------------------------------------------------------------------------------------------------------------------------------------------------------------------------------------------------------------------------------------------------------------------MISNLTQFGTSSTSNAPKSTTSTSGTSD----------NPNNNNETKPKSNFKSGRPIKKP--GIHKATLTVKGIPAITVI
270360	GC_00004481		PST_134E36_1	1088	52	58	3	0	0.98299259701297	0.922757581842952	0.951923165851412									1088	Chr_1	MLPINQSSLSLLRSSSRTALPKRKCSELITFSRGAKMWVPAPEKIKKEDDNVASLLDSLRLIKAVKIDQPDLPIELTIEPLMKKTVNLNVMKGRFVLANQVPSPATSSSSGRGNQTGKDVIAVILDEESTDDVRLAKELGVDHFGGKDLLDRILAEEIKPTKLLVHSKSPKIQNIFNSAESKKTLFKTLSQLNLIIPSEKRGTMSENLNELIMNSKNSIDWLVKKKPTANDDKPIQPSDGASTSPVKAPKVNKKTPQNEIDSFISIPVGSIQMSLIHLEQNISDFLSMISNLTQFGTSSTSNAPKSTTSTSGTSD----------NPNNNNETKPKSNFKSGRPIKKP--GIHKATLTVKGIPAITVI
270361	GC_00004481		PST_134E36_2	3820	52	58	3	0	0.98299259701297	0.922757581842952	0.951923165851412									3820	Chr_3	MLPINQSSLSLLRSSSRTALPKRKCSELITFSRGAKMWVPAPEKIKKEDDNVASLLDSLRLIKAVKIDQPDLPIELTIEPLMKKTVNLNVMKGRFVLANQVPSPATSSSSGRGNQTGKDVIAVILDEESTDDVRLAKELGVDHFGGKDLLDRILAEEIKPTKLLVHSKSPKIQNIFNSAESKKTLFKTLSQLNLIIPSEKRGTMSENLNELIMNSKNSIDWLVKKKPTANNDKPTQPSDGASTSPVKAPKVNKKTPQNEIDSFISIPVGSIQMSLIHLEQNISDFLSMISNLTQFGTSSTSNTPKSTTSTPGASD----------NPNNNNETKPKSNFKSGRPIKKP--GIHKATLTVKGIPAITVI
270362	GC_00004481		PST_AR0005a	216	52	58	3	0	0.98299259701297	0.922757581842952	0.951923165851412									216	Chr_3	MLPINQSSLSLLRSSSRTALPKRKCSELITFSRGAKMWVPAPEKIKKEDDNVASLLDSLRLIKAVKIDQPDLPIELTIEPLMKKTVNLNVMKGRFVLANQVPSPATSSSSGRGNQTGKDVIAVILDEESTDDVRLAKELGVDHFGGKDLLDRILAEEIKPTKLLVHSKSPKIQNIFNSAESKKTLFKTLSQLNLIIPSEKRGTMSENLNELIMNSKNSIDWLVKKKPTANNDKPTQPSDGASTSPVKAPKVNKKTPQNEIDSFISIPVGSIQMSLIHLEQNISDFLSMISNLTQFGTSSTSNTPKSTTSTPGASD----------NPNNNNETKPKSNFKSGRPIKKP--GIHKATLTVKGIPAITVI
270363	GC_00004481		PST_AR0005b	2244	52	58	3	0	0.98299259701297	0.922757581842952	0.951923165851412									2244	Chr_1	MLPINQSSLSLLRSSSRTALPKRKCSELITFSRGAKMWVPAPEKIKKEDDNVASLLDSLRLIKAVKIDQPDLPIELTIEPLMKKTVNLNVMKGRFVLANQVPSPATSSSSGRGNQTGKDVIAVILDEESTDDVRLAKELGVDHFGGKDLLDRILAEEIKPTKLLVHSKSPKIQNIFNSAESKKTLFKTLSQLNLIIPSEKRGTMSENLNELIMNSKNSIDWLVKKKPTANDDKPIQPSDGASTSPVKAPKVNKKTPQNEIDSFISIPVGSIQMSLIHLEQNISDFLSMISNLTQFGTSSTSNAPKSTTSTSGTSD----------NPNNNNETKPKSNFKSGRPIKKP--GIHKATLTVKGIPAITVI
270364	GC_00004481		PST_AZ2_1	240	52	58	3	0	0.98299259701297	0.922757581842952	0.951923165851412									240	Chr_1	MLPINQSSLSLLRSSSRTALPKRKCSELITFSRGAKMWVPAPEKIKKEDDNVASLLDSLRLIKAVKIDQPDLPIELTIEPLMKKTVNLNVMKGRFVLANQVPSPATSSSSGRGNQTGKDVIAVILDEESTDDVRLAKELGVDHFGGKDLLDRILAEEIKPTKLLVHSKSPKIQNIFNSAESKKTLFKTLSQLNLIIPSEKRGTMSENLNELIMNSKNSIDWLVKKKPTANNDKPTQPSDGASTSPVKAPKVNKKTPQNEIDSFISIPVGSIQMSLIHLEQNISDFLSMISNLTQFGTSSTSNTPKSTTSTPGASD----------NPNNNNETKPKSNFKSGRPIKKP--GIHKATLTVKGIPAITVI
270365	GC_00004481		PST_AZ2_2	2661	52	58	3	0	0.98299259701297	0.922757581842952	0.951923165851412									2661	Chr_3	MLPINQSSLSLLRSSSRTALPKRKCSELITFSRGAKMWVPAPEKIKKEDDNVASLLDSLRLIKAVKIDQPDLPIELTIEPLMKKTVNLNVMKGRFVLANQVPSPATSSSSGRGNQTGKDVIAVILDEESTDDVRLAKELGVDHFGGKDLLDRILAEEIKPTKLLVHSKSPKIQNIFNSAESKKTLFKTLSQLNLIIPSEKRGTMSENLNELIMNSKNSIDWLVKKKPTANNDKPTQPSDGASTSPVKAPKVNKKTPQNEIDSFISIPVGSIQMSLIHLEQNISDFLSMISNLTQFGTSSTSNTPKSTTSTPGASD----------NPNNNNETKPKSNFKSGRPIKKP--GIHKATLTVKGIPAITVI
270366	GC_00004481		PST_DK0911_1	12589	52	58	3	0	0.98299259701297	0.922757581842952	0.951923165851412									12589	Chr_1	MLPINQSSLSLLRSSSRTALPKRKCSELITFSRGAKMWVPAPEKIKKEDDNVASLLDSLRLIKAVKIDQPDLPIELTIEPLMKKTVNLNVMKGRFVLANQVPSPATSSSSGRGNQTGKDVIAVILDEESTDDVRLAKELGVDHFGGKDLLDRILAEEIKPTKLLVHSKSPKIQNIFNSAESKKTLFKTLSQLNLIIPSEKRGTMSENLNELIMNSKNSIDWLVKKKPTANNDKPTQPSDGASTSPVKAPKVNKKTPQNEIDSFISIPVGSIQMSLIHLEQNISDFLSMISNLTQFGTSSTSNTPKSTTSTPGASD----------NPNNNNETKPKSNFKSGRPIKKP--GIHKATLTVKGIPAITVI
270367	GC_00004481		PST_DK0911_2	12646	52	58	3	0	0.98299259701297	0.922757581842952	0.951923165851412									12646	Chr_3	MLPINQSSLSLLRSSSRTALPKRKCSELITFSRGAKMWVPAPEKIKKEDDNVASLLDSLRLIKAVKIDQPDLPIELTIEPLMKKTVNLNVMKGRFVLANQVPSPATSSSSGRGNQTGKDVIAVILDEESTDDVRLAKELGVDHFGGKDLLDRILAEEIKPTKLLVHSKSPKIQNIFNSAESKKTLFKTLSQLNLIIPSEKRGTMSENLNELIMNSKNSIDWLVKKKPTANNDKPTQPSDGASTSPVKAPKVNKKTPQNEIDSFISIPVGSIQMSLIHLEQNISDFLSMISNLTQFGTSSTSNTPKSTTSTPGASD----------NPNNNNETKPKSNFKSGRPIKKP--GIHKATLTVKGIPAITVI
270368	GC_00004481		PST_SWS484_1	892	52	58	3	0	0.98299259701297	0.922757581842952	0.951923165851412									892	Chr_3	MLPINQSSLSLLRSSSRTALPKRKCSELITFSRGAKMWVPAPEKIKKEDDNVASLLDSLRLIKAVKIDQPDLPIELTIEPLMKKTVNLNVMKGRFVLANQVPSPATSSSSGRGNQTGKDVIAVILDEESTDDVRLAKELGVDHFGGKDLLDRILAEEIKPTKLLVHSKSPKIQNIFNSAESKKTLFKTLSQLNLIIPSEKRGTMSENLNELIMNSKNSIDWLVKKKPTANNDKPTQPSDGASTSPVKAPKVNKKTPQNEIDSFISIPVGSIQMSLIHLEQNISDFLSMISNLTQFGTSSTSNTPKSTTSTPGASD----------NPNNNNETKPKSNFKSGRPIKKP--GIHKATLTVKGIPAITVI
270369	GC_00004481		PST_SWS484_2	1473	52	58	3	0	0.98299259701297	0.922757581842952	0.951923165851412									1473	Chr_1	MLPINQSSLSLLRSSSRTALPKRKCSELITFSRGAKMWVPAPEKIKKEDDNVASLLDSLRLIKAVKIDQPDLPIELTIEPLMKKTVNLNVMKGRFVLANQVPSPATSSSSGRGNQTGKDVIAVILDEESTDDVRLAKELGVDHFGGKDLLDRILAEEIKPTKLLVHSKSPKIQNIFNSAESKKTLFKTLSQLNLIIPSEKRGTMSENLNELIMNSKNSIDWLVKKKPTANDDKPIQPSDGASTSPVKAPKVNKKTPQNEIDSFISIPVGSIQMSLIHLEQNISDFLSMISNLTQFGTSSTSNAPKSTTSTSGTSD----------NPNNNNETKPKSNFKSGRPIKKP--GIHKATLTVKGIPAITVI
270370	GC_00004481		PST_T030_1	2049	52	58	3	0	0.98299259701297	0.922757581842952	0.951923165851412									2049	Chr_4	MLPINQSSLSLLRSSSRTALPKRKCSELITFSRGAKMWVPAPEKIKKEDDNVASLLDSLRLIKAVKIDQPDLPIELTIEPLMKKTVNLNVMKGRFVLANQVPSPATSSSSGRGNQTGKDVIAVILDEESTDDVRLAKELGVDHFGGKDLLDRILAEEIKPTKLLVHSKSPKIQNIFNSAESKKTLFKTLSQLNLIIPSEKRGTMSENLNELIMNSKNSIDWLVKKKPTANNDKPTQPSDGASTSPVKAPKVNKKTPQNEIDSFISIPVGSIQMSLIHLEQNISDFLSMISNLTQFGTSSTSNTPKSTTSTPGASD----------NPNNNNETKPKSNFKSGRPIKKP--GIHKATLTVKGIPAITVI
270371	GC_00004481		PST_T030_2	2139	52	58	3	0	0.98299259701297	0.922757581842952	0.951923165851412									2139	Chr_4	MLPINQSSLSLLRSSSRTALPKRKCSELITFSRGAKMWVPAPEKIKKEDDNVASLLDSLRLIKAVKIDQPDLPIELTIEPLMKKTVNLNVMKGRFVLANQVPSPATSSSSGRGNQTGKDVIAVILDEESTDDVRLAKELGVDHFGGKDLLDRILAEEIKPTKLLVHSKSPKIQNIFNSAESKKTLFKTLSQLNLIIPSEKRGTMSENLNELIMNSKNSIDWLVKKKPTANDDKPIQPSDGASTSPVKAPKVNKKTPQNEIDSFISIPVGSIQMSLIHLEQNISDFLSMISNLTQFGTSSTSNAPKSTTSTSGTSD----------NPNNNNETKPKSNFKSGRPIKKP--GIHKATLTVKGIPAITVI
270372	GC_00004481		PST_T034a	13060	52	58	3	0	0.98299259701297	0.922757581842952	0.951923165851412									13060	Chr_3	MLPINQSSLSLLRSSSRTALPKRKCSELITFSRGAKMWVPAPEKIKKEDDNVASLLDSLRLIKAVKIDQPDLPIELTIEPLMKKTVNLNVMKGRFVLANQVPSPATSSSSGRGNQTGKDVIAVILDEESTDDVRLAKELGVDHFGGKDLLDRILAEEIKPTKLLVHSKSPKIQNIFNSAESKKTLFKTLSQLNLIIPSEKRGTMSENLNELIMNSKNSIDWLVKKKPTANNDKPTQPSDGASTSPVKAPKVNKKTPQNEIDSFISIPVGSIQMSLIHLEQNISDFLSMISNLTQFGTSSTSNTPKSTTSTPGASD----------NPNNNNETKPKSNFKSGRPIKKP--GIHKATLTVKGIPAITVI
270373	GC_00004481		PST_T034b	1416	52	58	3	0	0.98299259701297	0.922757581842952	0.951923165851412									1416	Chr_1	MLPINQSSLSLLRSSSRTALPKRKCSELITFSRGAKMWVPAPEKIKKEDDNVASLLDSLRLIKAVKIDQPDLPIELTIEPLMKKTVNLNVMKGRFVLANQVPSPATSSSSGRGNQTGKDVIAVILDEESTDDVRLAKELGVDHFGGKDLLDRILAEEIKPTKLLVHSKSPKIQNIFNSAESKKTLFKTLSQLNLIIPSEKRGTMSENLNELIMNSKNSIDWLVKKKPTANDDKPIQPSDGASTSPVKAPKVNKKTPQNEIDSFISIPVGSIQMSLIHLEQNISDFLSMISNLTQFGTSSTSNAPKSTTSTSGTSD----------NPNNNNETKPKSNFKSGRPIKKP--GIHKATLTVKGIPAITVI
270374	GC_00004481		PST_W011a	232	52	58	3	0	0.98299259701297	0.922757581842952	0.951923165851412									232	Chr_1	MLPINQSSLSLLRSSSRTALPKRKCSELITFSRGAKMWVPAPEKIKKEDDNVASLLDSLRLIKAVKIDQPDLPIELTIEPLMKKTVNLNVMKGRFVLANQVPSPATSSSSGRGNQTGKDVIAVILDEESTDDVRLAKELGVDHFGGKDLLDRILAEEIKPTKLLVHSKSPKIQNIFNSAESKKTLFKTLSQLNLIIPSEKRGTMSENLNELIMNSKNSIDWLVKKKPTANNDKPTQPSDGASTSPVKAPKVNKKTPQNEIDSFISIPVGSIQMSLIHLEQNISDFLSMISNLTQFGTSSTSNTPKSTTSTPGASD----------NPNNNNETKPKSNFKSGRPIKKP--GIHKATLTVKGIPAITVI
270375	GC_00004481		PST_W011b	3494	52	58	3	0	0.98299259701297	0.922757581842952	0.951923165851412									3494	Chr_3	MLPINQSSLSLLRSSSRTALPKRKCSELITFSRGAKMWVPAPEKIKKEDDNVASLLDSLRLIKAVKIDQPDLPIELTIEPLMKKTVNLNVMKGRFVLANQVPSPATSSSSGRGNQTGKDVIAVILDEESTDDVRLAKELGVDHFGGKDLLDRILAEEIKPTKLLVHSKSPKIQNIFNSAESKKTLFKTLSQLNLIIPSEKRGTMSENLNELIMNSKNSIDWLVKKKPTANDDKPIQPSDGASTSPVKAPKVNKKTPQNEIDSFISIPVGSIQMSLIHLEQNISDFLSMISNLTQFGTSSTSNAPKSTTSTSGTSD----------NPNNNNETKPKSNFKSGRPIKKP--GIHKATLTVKGIPAITVI
270376	GC_00004481		PST_W025a	2221	52	58	3	0	0.98299259701297	0.922757581842952	0.951923165851412									2221	Chr_1	MLPINQSSLSLLRSSSRTALPKRKCSELITFSRGAKMWVPAPEKIKKEDDNVASLLDSLRLIKAVKIDQPDLPIELTIEPLMKKTVNLNVMKGRFVLANQVPSPATSSSSGRGNQTGKDVIAVILDEESTDDVRLAKELGVDHFGGKDLLDRILAEEIKPTKLLVHSKSPKIQNIFNSAESKKTLFKTLSQLNLIIPSEKRGTMSENLNELIMNSKNSIDWLVKKKPTANNDKPTQPSDGASTSPVKAPKVNKKTPQNEIDSFISIPVGSIQMSLIHLEQNISDFLSMISNLTQFGTSSTSNTPKSTTSTPGASD----------NPNNNNETKPKSNFKSGRPIKKP--GIHKATLTVKGIPAITVI
270377	GC_00004481		PST_W025a	9680	52	58	3	0	0.98299259701297	0.922757581842952	0.951923165851412									9680	ChrUn	MLPINQSSLSLLRSSSRTALPKRKCSELITFSRGAKMWVPAPEKIKKEDDNVASLLDSLRLIKAVKIDQPDLPIELTIEPLMKKTVNLNVMKGRFVLANQVPSPATSSSSGRGNQTGKDVIAVILDEESTDDVRLAKELGVDHFGGKDLLDRILAEEIKPTKLLVHSKSPKIQNIFNSAESKKTLFKTLSQLNLIIPSEKRGTMSENLNELIMNSKNSIDWLVKKKPTANDDKPIQPSDGASTSPVKAPKVNKKTPQNEIDSFISIPVGSIQMSLIHLEQNISDFLSMISNLTQFGTSSTSNAPKSTTSTSGTSD----------NPNNNNETKPKSNFKSGRPIKKP--GIHKATLTVKGIPAITVI
270378	GC_00004481		PST_W025a	9681	52	58	3	0	0.98299259701297	0.922757581842952	0.951923165851412									9681	ChrUn	---------------------------------------------------------------------------------MKKTVNLNVMKGRFVLANQVPSPATSSSSGRGNQTGKDVIAVILDEESTDDVRLAKELGVDHFGGKDLLDRILAEEIKPTKLLVHSKSPKIQNIFNSAESKKTLFKTLSQLNLIIPSEKRGTMSENLNELIMNSKNSIDWLVKKKPTANDDKPIQPSDGASTSPVKAPKVNKKTPQNEIDSFISIPVGSIQMSLIHLEQNISDFLSMISNLTQFGTSSTSNAPKSTTSTSGTSD----------NPNNNNETKPKSNFKSGRPIKKP--GIHKATLTVKGIPAITVI
270379	GC_00004481		PST_W029a	2172	52	58	3	0	0.98299259701297	0.922757581842952	0.951923165851412									2172	Chr_1	MLPINQSSLSLLRSSSRTALPKRKCSELITFSRGAKMWVPAPEKIKKEDDNVASLLDSLRLIKAVKIDQPDLPIELTIEPLMKKTVNLNVMKGRFVLANQVPSPATSSSSGRGNQTGKDVIAVILDEESTDDVRLAKELGVDHFGGKDLLDRILAEEIKPTKLLVHSKSPKIQNIFNSAESKKTLFKTLSQLNLIIPSEKRGTMSENLNELIMNSKNSIDWLVKKKPTANDDKPIQPSDGASTSPVKAPKVNKKTPQNEIDSFISIPVGSIQMSLIHLEQNISDFLSMISNLTQFGTSSTSNAPKSTTSTSGTSD----------NPNNNNETKPKSNFKSGRPIKKP--GIHKATLTVKGIPAITVI
270380	GC_00004481		PST_W029b	7198	52	58	3	0	0.98299259701297	0.922757581842952	0.951923165851412									7198	Chr_3	MLPINQSSLSLLRSSSRTALPKRKCSELITFSRGAKMWVPAPEKIKKEDDNVASLLDSLRLIKAVKIDQPDLPIELTIEPLMKKTVNLNVMKGRFVLANQVPSPATSSSSGRGNQTGKDVIAVILDEESTDDVRLAKELGVDHFGGKDLLDRILAEEIKPTKLLVHSKSPKIQNIFNSAESKKTLFKTLSQLNLIIPSEKRGTMSENLNELIMNSKNSIDWLVKKKPTANNDKPTQPSDGASTSPVKAPKVNKKTPQNEIDSFISIPVGSIQMSLIHLEQNISDFLSMISNLTQFGTSSTSNTPKSTTSTPGASD----------NPNNNNETKPKSNFKSGRPIKKP--GIHKATLTVKGIPAITVI
270381	GC_00004481		PST_W039a	2257	52	58	3	0	0.98299259701297	0.922757581842952	0.951923165851412									2257	Chr_4	MLPINQSSLSLLRSSSRTALPKRKCSELITFSRGAKMWVPAPEKIKKEDDNVASLLDSLRLIKAVKIDQPDLPIELTIEPLMKKTVNLNVMKGRFVLANQVPSPATSSSSGRGNQTGKDVIAVILDEESTDDVRLAKELGVDHFGGKDLLDRILAEEIKPTKLLVHSKSPKIQNIFNSAESKKTLFKTLSQLNLIIPSEKRGTMSENLNELIMNSKNSIDWLVKKKPTANDDKPIQPSDGASTSPVKAPKVNKKTPQNEIDSFISIPVGSIQMSLIHLEQNISDFLSMISNLTQFGTSSTSNAPKSTTSTSGTSD----------NPNNNNETKPKSNFKSGRPIKKP--GIHKATLTVKGIPAITVI
270382	GC_00004481		PST_W039b	2035	52	58	3	0	0.98299259701297	0.922757581842952	0.951923165851412									2035	Chr_4	MLPINQSSLSLLRSSSRTALPKRKCSELITFSRGAKMWVPAPEKIKKEDDNVASLLDSLRLIKAVKIDQPDLPIELTIEPLMKKTVNLNVMKGRFVLANQVPSPATSSSSGRGNQTGKDVIAVILDEESTDDVRLAKELGVDHFGGKDLLDRILAEEIKPTKLLVHSKSPKIQNIFNSAESKKTLFKTLSQLNLIIPSEKRGTMSENLNELIMNSKNSIDWLVKKKPTANNDKPTQPSDGASTSPVKAPKVNKKTPQNEIDSFISIPVGSIQMSLIHLEQNISDFLSMISNLTQFGTSSTSNTPKSTTSTPGASD----------NPNNNNETKPKSNFKSGRPIKKP--GIHKATLTVKGIPAITVI
270383	GC_00004481		PST_W048a	964	52	58	3	0	0.98299259701297	0.922757581842952	0.951923165851412									964	Chr_1	MLPINQSSLSLLRSSSRTALPKRKCSELITFSRGAKMWVPAPEKIKKEDDNVASLLDSLRLIKAVKIDQPDLPIELTIEPLMKKTVNLNVMKGRFVLANQVPSPATSSSSGRGNQTGKDVIAVILDEESTDDVRLAKELGVDHFGGKDLLDRILAEEIKPTKLLVHSKSPKIQNIFNSAESKKTLFKTLSQLNLIIPSEKRGTMSENLNELIMNSKNSIDWLVKKKPTANDDKPIQPSDGASTSPVKAPKVNKKTPQNEIDSFISIPVGSIQMSLIHLEQNISDFLSMISNLTQFGTSSTSNAPKSTTSTSGTSD----------NPNNNNETKPKSNFKSGRPIKKP--GIHKATLTVKGIPAITVI
270384	GC_00004481		PST_W048b	230	52	58	3	0	0.98299259701297	0.922757581842952	0.951923165851412									230	Chr_3	MLPINQSSLSLLRSSSRTALPKRKCSELITFSRGAKMWVPAPEKIKKEDDNVASLLDSLRLIKAVKIDQPDLPIELTIEPLMKKTVNLNVMKGRFVLANQVPSPATSSSSGRGNQTGKDVIAVILDEESTDDVRLAKELGVDHFGGKDLLDRILAEEIKPTKLLVHSKSPKIQNIFNSAESKKTLFKTLSQLNLIIPSEKRGTMSENLNELIMNSKNSIDWLVKKKPTANNDKPTQPSDGASTSPVKAPKVNKKTPQNEIDSFISIPVGSIQMSLIHLEQNISDFLSMISNLTQFGTSSTSNTPKSTTSTPGASD----------NPNNNNETKPKSNFKSGRPIKKP--GIHKATLTVKGIPAITVI
270385	GC_00004481		PST_W052a	1416	52	58	3	0	0.98299259701297	0.922757581842952	0.951923165851412									1416	Chr_1	MLPINQSSLSLLRSSSRTALPKRKCSELITFSRGAKMWVPAPEKIKKEDDNVASLLDSLRLIKAVKIDQPDLPIELTIEPLMKKTVNLNVMKGRFVLANQVPSPATSSSSGRGNQTGKDVIAVILDEESTDDVRLAKELGVDHFGGKDLLDRILAEEIKPTKLLVHSKSPKIQNIFNSAESKKTLFKTLSQLNLIIPSEKRGTMSENLNELIMNSKNSIDWLVKKKPTANDDKPIQPSDGASTSPVKAPKVNKKTPQNEIDSFISIPVGSIQMSLIHLEQNISDFLSMISNLTQFGTSSTSNAPKSTTSTSGTSD----------NPNNNNETKPKSNFKSGRPIKKP--GIHKATLTVKGIPAITVI
270386	GC_00004481		PST_W052b	890	52	58	3	0	0.98299259701297	0.922757581842952	0.951923165851412									890	Chr_3	MLPINQSSLSLLRSSSRTALPKRKCSELITFSRGAKMWVPAPEKIKKEDDNVASLLDSLRLIKAVKIDQPDLPIELTIEPLMKKTVNLNVMKGRFVLANQVPSPATSSSSGRGNQTGKDVIAVILDEESTDDVRLAKELGVDHFGGKDLLDRILAEEIKPTKLLVHSKSPKIQNIFNSAESKKTLFKTLSQLNLIIPSEKRGTMSENLNELIMNSKNSIDWLVKKKPTANNDKPTQPSDGASTSPVKAPKVNKKTPQNEIDSFISIPVGSIQMSLIHLEQNISDFLSMISNLTQFGTSSTSNTPKSTTSTPGASD----------NPNNNNETKPKSNFKSGRPIKKP--GIHKATLTVKGIPAITVI
270387	GC_00004481		PST_W053a	1464	52	58	3	0	0.98299259701297	0.922757581842952	0.951923165851412									1464	Chr_1	MLPINQSSLSLLRSSSRTALPKRKCSELITFSRGAKMWVPAPEKIKKEDDNVASLLDSLRLIKAVKIDQPDLPIELTIEPLMKKTVNLNVMKGRFVLANQVPSPATSSSSGRGNQTGKDVIAVILDEESTDDVRLAKELGVDHFGGKDLLDRILAEEIKPTKLLVHSKSPKIQNIFNSAESKKTLFKTLSQLNLIIPSEKRGTMSENLNELIMNSKNSIDWLVKKKPTANDDKPIQPSDGASTSPVKAPKVNKKTPQNEIDSFISIPVGSIQMSLIHLEQNISDFLSMISNLTQFGTSSTSNAPKSTTSTSGTSD----------NPNNNNETKPKSNFKSGRPIKKP--GIHKATLTVKGIPAITVI
270388	GC_00004481		PST_W053b	13458	52	58	3	0	0.98299259701297	0.922757581842952	0.951923165851412									13458	Chr_3	MLPINQSSLSLLRSSSRTALPKRKCSELITFSRGAKMWVPAPEKIKKEDDNVASLLDSLRLIKAVKIDQPDLPIELTIEPLMKKTVNLNVMKGRFVLANQVPSPATSSSSGRGNQTGKDVIAVILDEESTDDVRLAKELGVDHFGGKDLLDRILAEEIKPTKLLVHSKSPKIQNIFNSAESKKTLFKTLSQLNLIIPSEKRGTMSENLNELIMNSKNSIDWLVKKKPTANNDKPTQPSDGASTSPVKAPKVNKKTPQNEIDSFISIPVGSIQMSLIHLEQNISDFLSMISNLTQFGTSSTSNTPKSTTSTPGASD----------NPNNNNETKPKSNFKSGRPIKKP--GIHKATLTVKGIPAITVI
270389	GC_00004481		PST_W054a	5526	52	58	3	0	0.98299259701297	0.922757581842952	0.951923165851412									5526	Chr_4	MLPINQSSLSLLRSSSRTALPKRKCSELITFSRGAKMWVPAPEKIKKEDDNVASLLDSLRLIKAVKIDQPDLPIELTIEPLMKKTVNLNVMKGRFVLANQVPSPATSSSSGRGNQTGKDVIAVILDEESTDDVRLAKELGVDHFGGKDLLDRILAEEIKPTKLLVHSKSPKIQNIFNSAESKKTLFKTLSQLNLIIPSEKRGTMSENLNELIMNSKNSIDWLVKKKPTANDDKPIQPSDGASTSPVKAPKVNKKTPQNEIDSFISIPVGSIQMSLIHLEQNISDFLSMISNLTQFGTSSTSNAPKSTTSTSGTSD----------NPNNNNETKPKSNFKSGRPIKKP--GIHKATLTVKGIPAITVI
270390	GC_00004481		PST_W054b	5789	52	58	3	0	0.98299259701297	0.922757581842952	0.951923165851412									5789	Chr_4	MLPINQSSLSLLRSSSRTALPKRKCSELITFSRGAKMWVPAPEKIKKEDDNVASLLDSLRLIKAVKIDQPDLPIELTIEPLMKKTVNLNVMKGRFVLANQVPSPATSSSSGRGNQTGKDVIAVILDEESTDDVRLAKELGVDHFGGKDLLDRILAEEIKPTKLLVHSKSPKIQNIFNSAESKKTLFKTLSQLNLIIPSEKRGTMSENLNELIMNSKNSIDWLVKKKPTANNDKPTQPSDGASTSPVKAPKVNKKTPQNEIDSFISIPVGSIQMSLIHLEQNISDFLSMISNLTQFGTSSTSNTPKSTTSTPGASD----------NPNNNNETKPKSNFKSGRPIKKP--GIHKATLTVKGIPAITVI
270391	GC_00004481		PST_W057a	1472	52	58	3	0	0.98299259701297	0.922757581842952	0.951923165851412									1472	Chr_1	MLPINQSSLSLLRSSSRTALPKRKCSELITFSRGAKMWVPAPEKIKKEDDNVASLLDSLRLIKAVKIDQPDLPIELTIEPLMKKTVNLNVMKGRFVLANQVPSPATSSSSGRGNQTGKDVIAVILDEESTDDVRLAKELGVDHFGGKDLLDRILAEEIKPTKLLVHSKSPKIQNIFNSAESKKTLFKTLSQLNLIIPSEKRGTMSENLNELIMNSKNSIDWLVKKKPTANDDKPIQPSDGASTSPVKAPKVNKKTPQNEIDSFISIPVGSIQMSLIHLEQNISDFLSMISNLTQFGTSSTSNAPKSTTSTSGTSD----------NPNNNNETKPKSNFKSGRPIKKP--GIHKATLTVKGIPAITVI
270392	GC_00004481		PST_W057b	2428	52	58	3	0	0.98299259701297	0.922757581842952	0.951923165851412									2428	Chr_3	MLPINQSSLSLLRSSSRTALPKRKCSELITFSRGAKMWVPAPEKIKKEDDNVASLLDSLRLIKAVKIDQPDLPIELTIEPLMKKTVNLNVMKGRFVLANQVPSPATSSSSGRGNQTGKDVIAVILDEESTDDVRLAKELGVDHFGGKDLLDRILAEEIKPTKLLVHSKSPKIQNIFNSAESKKTLFKTLSQLNLIIPSEKRGTMSENLNELIMNSKNSIDWLVKKKPTANNDKPTQPSDGASTSPVKAPKVNKKTPQNEIDSFISIPVGSIQMSLIHLEQNISDFLSMISNLTQFGTSSTSNTPKSTTSTPGASD----------NPNNNNETKPKSNFKSGRPIKKP--GIHKATLTVKGIPAITVI
270393	GC_00004481		PST_W088b	15812	52	58	3	0	0.98299259701297	0.922757581842952	0.951923165851412									15812	ChrUn	MLPINQSSLSLLRSSSRTALPKRKCSELITFSRGAKMWVPAPEKIKKEDDNVASLLDSLRLIKAVKIDQPDLPIELTIEPLMKKTVNLNVMKGRFVLANQVPSPATSSSSGRGNQTGKDVIAVILDEESTDDVRLAKELGVDHFGGKDLLDRILAEEIKPTKLLVHSKSPKIQNIFNSAESKKTLFKTLSQLNLIIPSEKRGTMSENLNELIMNSKNSIDWLVKKKPTANNDKPTQPSDGASTSPVKAPKVNKKTPQNEIDSFISIPVGSIQMSLIHLEQNISDFLSMISNLTQFGTSSTSNTPKSTTSTPGASD----------NPNNNNETKPKSNFKSGRPIKKP--GIHKATLTVKGIPAITVI
270394	GC_00004481		PST_W088b	914	52	58	3	0	0.98299259701297	0.922757581842952	0.951923165851412									914	Chr_3	MLPINQSSLSLLRSSSRTALPKRKCSELITFSRGAKMWVPAPEKIKKEDDNVASLLDSLRLIKAVKIDQPDLPIELTIEPLMKKTVNLNVMKGRFVLANQVPSPATSSSSGRGNQTGKDVIAVILDEESTDDVRLAKELGVDHFGGKDLLDRILAEEIKPTKLLVHSKSPKIQNIFNSAESKKTLFKTLSQLNLIIPSEKRGTMSENLNELIMNSKNSIDWLVKKKPTANDDKPIQPSDGASTSPVKAPKVNKKTPQNEIDSFISIPVGSIQMSLIHLEQNISDFLSMISNLTQFGTSSTSNAPKSTTSTSGTSD----------NPNNNNETKPKSNFKSGRPIKKP--GIHKATLTVKGIPAITVI
270395	GC_00004481		PST_W088b	15813	52	58	3	0	0.98299259701297	0.922757581842952	0.951923165851412									15813	ChrUn	---------------------------------------------------------------------------------MKKTVNLNVMKGRFVLANQVPSPATSSSSGRGNQTGKDVIAVILDEESTDDVRLAKELGVDHFGGKDLLDRILAEEIKPTKLLVHSKSPKIQNIFNSAESKKTLFKTLSQLNLIIPSEKRGTMSENLNELIMNSKNSIDWLVKKKPTANNDKPTQPSDGASTSPVKAPKVNKKTPQNEIDSFISIPVGSIQMSLIHLEQNISDFLSMISNLTQFGTSSTSNTPKSTTSTPGASD----------NPNNNNETKPKSNFKSGRPIKKP--GIHKATLTVKGIPAITVI
270396	GC_00004481		PST_Yr1646a	2251	52	58	3	0	0.98299259701297	0.922757581842952	0.951923165851412									2251	Chr_1	MLPINQSSLSLLRSSSRTALPKRKCSELITFSRGAKMWVPAPEKIKKEDDNVASLLDSLRLIKAVKIDQPDLPIELTIEPLMKKTVNLNVMKGRFVLANQVPSPATSSSSGRGNQTGKDVIAVILDEESTDDVRLAKELGVDHFGGKDLLDRILAEEIKPTKLLVHSKSPKIQNIFNSAESKKTLFKTLSQLNLIIPSEKRGTMSENLNELIMNSKNSIDWLVKKKPTANDDKPIQPSDGASTSPVKAPKVNKKTPQNEIDSFISIPVGSIQMSLIHLEQNISDFLSMISNLTQFGTSSTSNAPKSTTSTSGTSD----------NPNNNNETKPKSNFKSGRPIKKP--GIHKATLTVKGIPAITVI
270397	GC_00004481		PST_Yr1646b	238	52	58	3	0	0.98299259701297	0.922757581842952	0.951923165851412									238	Chr_3	MLPINQSSLSLLRSSSRTALPKRKCSELITFSRGAKMWVPAPEKIKKEDDNVASLLDSLRLIKAVKIDQPDLPIELTIEPLMKKTVNLNVMKGRFVLANQVPSPATSSSSGRGNQTGKDVIAVILDEESTDDVRLAKELGVDHFGGKDLLDRILAEEIKPTKLLVHSKSPKIQNIFNSAESKKTLFKTLSQLNLIIPSEKRGTMSENLNELIMNSKNSIDWLVKKKPTANNDKPTQPSDGASTSPVKAPKVNKKTPQNEIDSFISIPVGSIQMSLIHLEQNISDFLSMISNLTQFGTSSTSNTPKSTTSTPGASD----------NPNNNNETKPKSNFKSGRPIKKP--GIHKATLTVKGIPAITVI
270398	GC_00004481		PST_Yr1706a	2254	52	58	3	0	0.98299259701297	0.922757581842952	0.951923165851412									2254	Chr_1	MLPINQSSLSLLRSSSRTALPKRKCSELITFSRGAKMWVPAPEKIKKEDDNVASLLDSLRLIKAVKIDQPDLPIELTIEPLMKKTVNLNVMKGRFVLANQVPSPATSSSSGRGNQTGKDVIAVILDEESTDDVRLAKELGVDHFGGKDLLDRILAEEIKPTKLLVHSKSPKIQNIFNSAESKKTLFKTLSQLNLIIPSEKRGTMSENLNELIMNSKNSIDWLVKKKPTANDDKPIQPSDGASTSPVKAPKVNKKTPQNEIDSFISIPVGSIQMSLIHLEQNISDFLSMISNLTQFGTSSTSNAPKSTTSTSGTSD----------NPNNNNETKPKSNFKSGRPIKKP--GIHKATLTVKGIPAITVI
270399	GC_00004481		PST_Yr1706b	910	52	58	3	0	0.98299259701297	0.922757581842952	0.951923165851412									910	Chr_3	MLPINQSSLSLLRSSSRTALPKRKCSELITFSRGAKMWVPAPEKIKKEDDNVASLLDSLRLIKAVKIDQPDLPIELTIEPLMKKTVNLNVMKGRFVLANQVPSPATSSSSGRGNQTGKDVIAVILDEESTDDVRLAKELGVDHFGGKDLLDRILAEEIKPTKLLVHSKSPKIQNIFNSAESKKTLFKTLSQLNLIIPSEKRGTMSENLNELIMNSKNSIDWLVKKKPTANNDKPTQPSDGASTSPVKAPKVNKKTPQNEIDSFISIPVGSIQMSLIHLEQNISDFLSMISNLTQFGTSSTSNTPKSTTSTPGASD----------NPNNNNETKPKSNFKSGRPIKKP--GIHKATLTVKGIPAITVI
270400	GC_00004481		PST_Yr1716a	10338	52	58	3	0	0.98299259701297	0.922757581842952	0.951923165851412									10338	Chr_1	MLPINQSSLSLLRSSSRTALPKRKCSELITFSRGAKMWVPAPEKIKKEDDNVASLLDSLRLIKAVKIDQPDLPIELTIEPLMKKTVNLNVMKGRFVLANQVPSPATSSSSGRGNQTGKDVIAVILDEESTDDVRLAKELGVDHFGGKDLLDRILAEEIKPTKLLVHSKSPKIQNIFNSAESKKTLFKTLSQLNLIIPSEKRGTMSENLNELIMNSKNSIDWLVKKKPTANDDKPIQPSDGASTSPVKAPKVNKKTPQNEIDSFISIPVGSIQMSLIHLEQNISDFLSMISNLTQFGTSSTSNAPKSTTSTSGTSD----------NPNNNNETKPKSNFKSGRPIKKP--GIHKATLTVKGIPAITVI
270401	GC_00004481		PST_Yr1716b	232	52	58	3	0	0.98299259701297	0.922757581842952	0.951923165851412									232	Chr_3	MLPINQSSLSLLRSSSRTALPKRKCSELITFSRGAKMWVPAPEKIKKEDDNVASLLDSLRLIKAVKIDQPDLPIELTIEPLMKKTVNLNVMKGRFVLANQVPSPATSSSSGRGNQTGKDVIAVILDEESTDDVRLAKELGVDHFGGKDLLDRILAEEIKPTKLLVHSKSPKIQNIFNSAESKKTLFKTLSQLNLIIPSEKRGTMSENLNELIMNSKNSIDWLVKKKPTANNDKPTQPSDGASTSPVKAPKVNKKTPQNEIDSFISIPVGSIQMSLIHLEQNISDFLSMISNLTQFGTSSTSNTPKSTTSTPGASD----------NPNNNNETKPKSNFKSGRPIKKP--GIHKATLTVKGIPAITVI
270402	GC_00004481		PST_Yr2011a	2236	52	58	3	0	0.98299259701297	0.922757581842952	0.951923165851412									2236	Chr_1	MLPINQSSLSLLRSSSRTALPKRKCSELITFSRGAKMWVPAPEKIKKEDDNVASLLDSLRLIKAVKIDQPDLPIELTIEPLMKKTVNLNVMKGRFVLANQVPSPATSSSSGRGNQTGKDVIAVILDEESTDDVRLAKELGVDHFGGKDLLDRILAEEIKPTKLLVHSKSPKIQNIFNSAESKKTLFKTLSQLNLIIPSEKRGTMSENLNELIMNSKNSIDWLVKKKPTANDDKPIQPSDGASTSPVKAPKVNKKTPQNEIDSFISIPVGSIQMSLIHLEQNISDFLSMISNLTQFGTSSTSNAPKSTTSTSGTSD----------NPNNNNETKPKSNFKSGRPIKKP--GIHKATLTVKGIPAITVI
270403	GC_00004481		PST_Yr2011b	885	52	58	3	0	0.98299259701297	0.922757581842952	0.951923165851412									885	Chr_3	MLPINQSSLSLLRSSSRTALPKRKCSELITFSRGAKMWVPAPEKIKKEDDNVASLLDSLRLIKAVKIDQPDLPIELTIEPLMKKTVNLNVMKGRFVLANQVPSPATSSSSGRGNQTGKDVIAVILDEESTDDVRLAKELGVDHFGGKDLLDRILAEEIKPTKLLVHSKSPKIQNIFNSAESKKTLFKTLSQLNLIIPSEKRGTMSENLNELIMNSKNSIDWLVKKKPTANNDKPTQPSDGASTSPVKAPKVNKKTPQNEIDSFISIPVGSIQMSLIHLEQNISDFLSMISNLTQFGTSSTSNTPKSTTSTPGASD----------NPNNNNETKPKSNFKSGRPIKKP--GIHKATLTVKGIPAITVI
270404	GC_00004481		PST_Yr2015a	2166	52	58	3	0	0.98299259701297	0.922757581842952	0.951923165851412									2166	Chr_1	MLPINQSSLSLLRSSSRTALPKRKCSELITFSRGAKMWVPAPEKIKKEDDNVASLLDSLRLIKAVKIDQPDLPIELTIEPLMKKTVNLNVMKGRFVLANQVPSPATSSSSGRGNQTGKDVIAVILDEESTDDVRLAKELGVDHFGGKDLLDRILAEEIKPTKLLVHSKSPKIQNIFNSAESKKTLFKTLSQLNLIIPSEKRGTMSENLNELIMNSKNSIDWLVKKKPTANDDKPIQPSDGASTSPVKAPKVNKKTPQNEIDSFISIPVGSIQMSLIHLEQNISDFLSMISNLTQFGTSSTSNAPKSTTSTSGTSD----------NPNNNNETKPKSNFKSGRPIKKP--GIHKATLTVKGIPAITVI
270405	GC_00004481		PST_Yr2015b	878	52	58	3	0	0.98299259701297	0.922757581842952	0.951923165851412									878	Chr_3	MLPINQSSLSLLRSSSRTALPKRKCSELITFSRGAKMWVPAPEKIKKEDDNVASLLDSLRLIKAVKIDQPDLPIELTIEPLMKKTVNLNVMKGRFVLANQVPSPATSSSSGRGNQTGKDVIAVILDEESTDDVRLAKELGVDHFGGKDLLDRILAEEIKPTKLLVHSKSPKIQNIFNSAESKKTLFKTLSQLNLIIPSEKRGTMSENLNELIMNSKNSIDWLVKKKPTANNDKPTQPSDGASTSPVKAPKVNKKTPQNEIDSFISIPVGSIQMSLIHLEQNISDFLSMISNLTQFGTSSTSNTPKSTTSTPGASD----------NPNNNNETKPKSNFKSGRPIKKP--GIHKATLTVKGIPAITVI
270406	GC_00004481		PST_Yr201644_1	1369	52	58	3	0	0.98299259701297	0.922757581842952	0.951923165851412									1369	Chr_1	MLPINQSSLSLLRSSSRTALPKRKCSELITFSRGAKMWVPAPEKIKKEDDNVASLLDSLRLIKAVKIDQPDLPIELTIEPLMKKTVNLNVMKGRFVLANQVPSPATSSSSGRGNQTGKDVIAVILDEESTDDVRLAKELGVDHFGGKDLLDRILAEEIKPTKLLVHSKSPKIQNIFNSAESKKTLFKTLSQLNLIIPSEKRGTMSENLNELIMNSKNSIDWLVKKKPTANDDKPIQPSDGASTSPVKAPKVNKKTPQNEIDSFISIPVGSIQMSLIHLEQNISDFLSMISNLTQFGTSSTSNAPKSTTSTSGTSD----------NPNNNNETKPKSNFKSGRPIKKP--GIHKATLTVKGIPAITVI
270407	GC_00004481		PST_Yr201644_2	240	52	58	3	0	0.98299259701297	0.922757581842952	0.951923165851412									240	Chr_3	MLPINQSSLSLLRSSSRTALPKRKCSELITFSRGAKMWVPAPEKIKKEDDNVASLLDSLRLIKAVKIDQPDLPIELTIEPLMKKTVNLNVMKGRFVLANQVPSPATSSSSGRGNQTGKDVIAVILDEESTDDVRLAKELGVDHFGGKDLLDRILAEEIKPTKLLVHSKSPKIQNIFNSAESKKTLFKTLSQLNLIIPSEKRGTMSENLNELIMNSKNSIDWLVKKKPTANNDKPTQPSDGASTSPVKAPKVNKKTPQNEIDSFISIPVGSIQMSLIHLEQNISDFLSMISNLTQFGTSSTSNTPKSTTSTPGASD----------NPNNNNETKPKSNFKSGRPIKKP--GIHKATLTVKGIPAITVI
270408	GC_00004482		PSH_233a	5670	49	58	3	0	0.992522295858635	0.906241789873357	0.947421734639973	PF00443.35	Ubiquitin carboxyl-terminal hydrolase							5670	Chr_8	MAAVASSSHLHLHLNHLIINNTNKNKKNKKNKNKNKNKTSSTQHSEQQTHSSKQNSIPSSTATHHKPNQQLGKLWEQALQQPIKFTKSSNQLNLSQIPYEPINQPTTRPTNSPFKPVQQPSPNNQSNHPSTSAEKINPPIFTRPSQPSTAITTQVATSWIRPQPIGPGFYNTGNTCFLNATLQALVHTPALAIGLMDREEHSPESCGLARDKKFCALCRMYRLVNMCFDKTTYPSHAIEPSPINRCLSKFAPTMRGGRQEDAHEFLRLLVEAMQNGALQGRAEKAKQKQKESTFVHRMFGGKLRSRVVCEHCNTPSDTFDNFLDLSLDISQASSVTSALKAYHKFDRLRGVNQYKCDKCKCLRDAKKSMSVFSAPPILTLHLKRFNFRGKKINKRVNFEDSLDLKPAMSNESDITGYKLYAVVCHRGQSNKSGHYYAHVKASNGKWYVADDSTIESISDSRTVLANEHAYILFYARDRESLLSAAIAGNRQSTSTSDFNEAERSIFKRKSSISDDSNSHRSFSTNVSRKSGKHFNQNENHFKRAKTEPTSSA
270409	GC_00004482		PSH_233b	5409	49	58	3	0	0.992522295858635	0.906241789873357	0.947421734639973	PF00443.35	Ubiquitin carboxyl-terminal hydrolase							5409	Chr_6	MAAVASSSHLHLHLNHLIINNTNKNKKNKKNKNKNKNKTSSTQHSEQQTHSSKQNSIPSSTATHHKPNQQLGKLWEQALQQPIKFTKSSNQLNLSQIPYEPINQPTTRPTNSPFKPVQQPSPNNQSNHPSTSAEKINPPIFTRPSQPSTAITTQVATSWIRPQPIGPGFYNTGNTCFLNATLQALVHTPALAIGLMDREEHSPESCGLARDKKFCALCRMYRLVNMCFDKTTYPSHAIEPSPINRCLSKFAPTMRGGRQEDAHEFLRLLVEAMQNGALQGRAEKAKQKQKESTFVHRMFGGKLRSRVVCEHCNTPSDTFDNFLDLSLDISQASSVTSALKAYHKFDRLRGVNQYKCDKCKCLRDAKKSMSVFSAPPILTLHLKRFNFRGKKINKRVNFEDSLDLKPAMSNESDITGYKLYAVVCHRGQSNKSGHYYAHVKASNGKWYVADDSTIESISDSRTVLANEHAYILFYARDRESLLSAAIAGNRQSTSTSDFNEAERSIFKRKSSISDDSNSHRSFSTNVSRKSGKHFNQNENHFKRAKTEPTSSA
270410	GC_00004482		PSH_76a	5519	49	58	3	0	0.992522295858635	0.906241789873357	0.947421734639973	PF00443.35	Ubiquitin carboxyl-terminal hydrolase							5519	Chr_8	MAAVASSSHLHLHLNHLIINNTNKNKKNKKNKNKNKNKTSSTQHSEQQTHSSKQNSIPSSTATHHKPNQQLGKLWEQALQQPIKFTKSSNQLNLSQIPYEPINQPTTRPTNSPFKPVQQPSPNNQSNHPSTSAEKINPPIFTRPSQPSTAITTQVATSWIRPQPIGPGFYNTGNTCFLNATLQALVHTPALAIGLMDREEHSPESCGLARDKKFCALCRMYRLVNMCFDKTTYPSHAIEPSPINRCLSKFAPTMRGGRQEDAHEFLRLLVEAMQNGALQGRAEKAKQKQKESTFVHRMFGGKLRSRVVCEHCNTPSDTFDNFLDLSLDISQASSVTSALKAYHKFDRLRGVNQYKCDKCKCLRDAKKSMSVFSAPPILTLHLKRFNFRGKKINKRVNFEDSLDLKPAMSNESDITGYKLYAVVCHRGQSNKSGHYYAHVKASNGKWYVADDSTIESISDSRTVLANEHAYILFYARDRESLLSAAIAGNRQSTSTSDFNEAERSIFKRKSSISDDSNSHRSFSTNVSRKSGKHFNQNENHFKRAKTEPTSSA
270411	GC_00004482		PSH_76b	6427	49	58	3	0	0.992522295858635	0.906241789873357	0.947421734639973	PF00443.35	Ubiquitin carboxyl-terminal hydrolase							6427	Chr_6	MAAVASSSHLHLHLNHLIINNTNKNKKNKKNKNKNKNKTSSTQHSEQQTHSSKQNSIPSSTATHHKPNQQLGKLWEQALQQPIKFTKSSNQLNLSQIPYEPINQPTTRPTNSPFKPVQQPSPNNQSNHPSTSAEKINPPIFTRPSQPSTAITTQVATSWIRPQPIGPGFYNTGNTCFLNATLQALVHTPALAIGLMDREEHSPESCGLARDKKFCALCRMYRLVNMCFDKTTYPSHAIEPSPINRCLSKFAPTMRGGRQEDAHEFLRLLVEAMQNGALQGRAEKAKQKQKESTFVHRMFGGKLRSRVVCEHCNTPSDTFDNFLDLSLDISQASSVTSALKAYHKFDRLRGVNQYKCDKCKCLRDAKKSMSVFSAPPILTLHLKRFNFRGKKINKRVNFEDSLDLKPAMSNESDITGYKLYAVVCHRGQSNKSGHYYAHVKASNGKWYVADDSTIESISDSRTVLANEHAYILFYARDRESLLSAAIAGNRQSTSTSDFNEAERSIFKRKSSISDDSNSHRSFSTNVSRKSGKHFNQNENHFKRAKTEPTSSA
270412	GC_00004482		PSH_NDPSH_1	5386	49	58	3	0	0.992522295858635	0.906241789873357	0.947421734639973	PF00443.35	Ubiquitin carboxyl-terminal hydrolase							5386	Chr_8	MAAVASSSHLHLHLNHLIINNTNKNKKNKKNKNKNKNKTSSTQHSEQQTHSSKQNSIPSSTATHHKPNQQLGKLWEQALQQPIKFTKSSNQLNLSQIPYEPINQPTTRPTNSPFKPVQQPSPNNQSNHPSTSAEKINPPIFTRPSQPSTAITTQVATSWIRPQPIGPGFYNTGNTCFLNATLQALVHTPALAIGLMDREEHSPESCGLARDKKFCALCRMYRLVNMCFDKTTYPSHAIEPSPINRCLSKFAPTMRGGRQEDAHEFLRLLVEAMQNGALQGRAEKAKQKQKESTFVHRMFGGKLRSRVVCEHCNTPSDTFDNFLDLSLDISQASSVTSALKAYHKFDRLRGVNQYKCDKCKCLRDAKKSMSVFSAPPILTLHLKRFNFRGKKINKRVNFEDSLDLKPAMSNESDITGYKLYAVVCHRGQSNKSGHYYAHVKASNGKWYVADDSTIESISDSRTVLANEHAYILFYARDRESLLSAAIAGNRQSTSTSDFNEAERSIFKRKSSISDDSNSHRSFSTNVSRKSGKHFNQNENHFKRAKTEPTSSA
270413	GC_00004482		PSH_NDPSH_2	7459	49	58	3	0	0.992522295858635	0.906241789873357	0.947421734639973	PF00443.35	Ubiquitin carboxyl-terminal hydrolase							7459	Chr_6	MAAVASSSHLHLHLNHLIINNTNKNKKNKKNKNKNKNKTSSTQHSEQQTHSSKQNSIPSSTATHHKPNQQLGKLWEQALQQPIKFTKSSNQLNLSQIPYEPINQPTTRPTNSPFKPVQQPSPNNQSNHPSTSAEKINPPIFTRPSQPSTAITTQVATSWIRPQPIGPGFYNTGNTCFLNATLQALVHTPALAIGLMDREEHSPESCGLARDKKFCALCRMYRLVNMCFDKTTYPSHAIEPSPINRCLSKFAPTMRGGRQEDAHEFLRLLVEAMQNGALQGRAEKAKQKQKESTFVHRMFGGKLRSRVVCEHCNTPSDTFDNFLDLSLDISQASSVTSALKAYHKFDRLRGVNQYKCDKCKCLRDAKKSMSVFSAPPILTLHLKRFNFRGKKINKRVNFEDSLDLKPAMSNESDITGYKLYAVVCHRGQSNKSGHYYAHVKASNGKWYVADDSTIESISDSRTVLANEHAYILFYARDRESLLSAAIAGNRQSTSTSDFNEAERSIFKRKSSISDDSNSHRSFSTNVSRKSGKHFNQNENHFKRAKTEPTSSA
270414	GC_00004482		PST_130_1	21199	49	58	3	0	0.992522295858635	0.906241789873357	0.947421734639973	PF00443.35	Ubiquitin carboxyl-terminal hydrolase							21199	Chr_8	MAAVASSSHLHLHLNHLIINNTN---KNKKNKNKNKNKTSSTQHSEQQTHSTKQNSIPSSTATQHKPNQQLGKLWEQALQQPIKFTKSSNQLNLSQIPYEPINQPTTRPTNSPFKPVQQLPPTNQSNHPSTSAEKINPPIFTRPSQPSTAITTQVATSWIRPQPIGPGFYNTGNTCFINATLQALVHTPALAIGLMDRDEHSPESCGLARDKKFCALCRMYRLVNMCFDKTTYPSHAIEPSPISRCLSKFAPTMRGGRQEDAHEFLRLLVEAMQNGALQGRAEKAKQKQKESTFVHRMFGGKLRSRVVCEHCNTPSDTFDNFLDLSLDISQASSVTSALKAYHKFDRLRV----------------------------------------------------------------------------------------------------------------------------------------------------------------------------------------------------------
270415	GC_00004482		PST_130_1	8537	49	58	3	0	0.992522295858635	0.906241789873357	0.947421734639973	PF00443.35	Ubiquitin carboxyl-terminal hydrolase							8537	Chr_8	-------------------------------------------------------------------------------------------------------------------------------------------------------------------------------------------------------------------------------------------------------------MRGGRQEDAHEFLRLLVEAMQNGALQGRAEKAKQKQKESTFVHRMFGGKLRSRVVCEHCNTPSDTFDNFLDLSLDISQASSVTSALKAYHKFDRLRGVNQYKCDKCKCLRDAKKSMSVFSAPPILTLHLKRFNFRGKKINKRVNFEDSLDLKPAMSNESDITGYKLYAVVCHRGQSNKSGHYYAHVKASNGKWYVADDSTIESISDSRTVLANEHAYILFYARDRESLLSAAIAGNRQSTSTSDFNEAERSIFKRKSSISDDSNSHRSFSTNVSRKSGKHFNQNENHFKRAKTEPTSSA
270416	GC_00004482		PST_130_1	21198	49	58	3	0	0.992522295858635	0.906241789873357	0.947421734639973	PF00443.35	Ubiquitin carboxyl-terminal hydrolase							21198	Chr_8	--------------------------------------------------------------------------------------------------------------------------------------------------------------------------------------------------------------------------------------------------------------------------------------------------------------------------------------------------------------------------------MSVFSAPPILTLHLKRFNFRGKKINKRVNFEDSLDLKPAMSNESDITGYKLYAVVCHRGQSNKSGHYYAHVKASNGKWYVADDSTIESISDSRTVLANEHAYILFYARDRESLLSAAIAGNRQSTSTSDFNEVERSIFKRKSSISDDSNSHRSFSTNASRKSGKHFNQNENHFKRAKTEPTSSA
270417	GC_00004482		PST_134E36_1	9567	49	58	3	0	0.992522295858635	0.906241789873357	0.947421734639973	PF00443.35	Ubiquitin carboxyl-terminal hydrolase							9567	Chr_8	MAAVASSSHLHLHLNHLIINNTN---KNKKNKNKNKNKTSSTQHSEQQTHSTKQNSIPSSTATQHKPNQQLGKLWEQALQQPIKFTKSSNQLNLSQIPYEPINQPTTRPTNSPFKPVQQLPPTNQSNHPSTSAEKINPPIFTRPSQPSTAITTQVATSWIRPQPIGPGFYNTGNTCFINATLQALVHTPALAIGLMDRDEHSPESCGLARDKKFCALCRMYRLVNMCFDKTTYPSHAIEPSPISRCLSKFAPTMRGGRQEDAHEFLRLLVEAMQNGALQGRAEKAKQKQKESTFVHRMFGGKLRSRVVCEHCNTPSDTFDNFLDLSLDISQASSVTSALKAYHKFDRLRGVNQYKCDKCKCLRDAKKSMSVFSAPPILTLHLKRFNFRGKKINKRVNFEDSLDLKPAMSNESDITGYKLYAVVCHRGQSNKSGHYYAHVKASNGKWYVADDSTIESISDSRTVLANEHAYILFYARDRESLLSAAIAGNRQSTSTSDFNEVERSIFKRKSSISDDSNSHRSFSTNASRKSGKHFNQNENHFKRAKTEPTSSA
270418	GC_00004482		PST_134E36_1	18192	49	58	3	0	0.992522295858635	0.906241789873357	0.947421734639973	PF00443.35	Ubiquitin carboxyl-terminal hydrolase							18192	ChrUn	MAAVASSSHLHLHLNHLIINNTN---KNKKNKNKNKNKTSSTQHSEQQTHSTKQNSIPSSTATQHKPNQQLGKLWEQALQQPIKFTKSSNQLNLSQIPYEPINQPTTRPTNSPFKPVQQLPPTNQSNHPSTSAEKINPPIFTRPSQPSTAITTQVATSWIRPQPIGPGFYNTGNTCFINATLQALVHTPALAIGLMDRDEHSPESCGLARDKKFCALCRMYRLVNMCFDKTTYPSHAIEPSPISRCLSKFAPTMRGGRQEDAHEFLRLLVEAMQNGALQGRAEKAKQKQKESTFVHRMFGGKLRSRVVCEHCNTPSDTFDNFLDLSLDISQASSVTSALKAYHKFDRLRGVNQYKCDKCKCLRDAKKSMSVFSAPPILTLHLKRFNFRGKKINKRVNFEDSLDLKPAMSNESDITGYKLYAVVCHRGQSNKSGHYYAHVKASNGKWYVADDSTIESISDSRTVLANEHAYILFYARDRESLLSAAIAGNRQSTSTSDFNEVERSIFKRKSSISDDSNSHRSFSTNASRKSGKHFNQNENHFKRAKTEPTSSA
270419	GC_00004482		PST_134E36_2	7927	49	58	3	0	0.992522295858635	0.906241789873357	0.947421734639973	PF00443.35	Ubiquitin carboxyl-terminal hydrolase							7927	Chr_6	MAAVASSSHLHLHLNHLIINNTNKNKKNKKNKNKNKNKTSSTQHSEQQTHSSKQNSIPSSTATHHKPNQQLGKLWEQALQQPIKFTKSSNQLNLSQIPYEPINQPTTRPTNSPFKPVQQPSPNNQSNHPSTSAEKINPPIFTRPSQPSTAITTQVATSWIRPQPIGPGFYNTGNTCFLNATLQALVHTPALAIGLMDREEHSPESCGLARDKKFCALCRMYRLVNMCFDKTTYPSHAIEPSPINRCLSKFAPTMRGGRQEDAHEFLRLLVEAMQNGALQGRAEKAKQKQKESTFVHRMFGGKLRSRVVCEHCNTPSDTFDNFLDLSLDISQASSVTSALKAYHKFDRLRGVNQYKCDKCKCLRDAKKSMSVFSAPPILTLHLKRFNFRGKKINKRVNFEDSLDLKPAMSNESDITGYKLYAVVCHRGQSNKSGHYYAHVKASNGKWYVADDSTIESISDSRTVLANEHAYILFYARDRESLLSAAIAGNRQSTSTSDFNEAERSIFKRKSSISDDSNSHRSFSTNVSRKSGKHFNQNENHFKRAKTEPTSSA
270420	GC_00004482		PST_AR0005a	13652	49	58	3	0	0.992522295858635	0.906241789873357	0.947421734639973	PF00443.35	Ubiquitin carboxyl-terminal hydrolase							13652	Chr_6	MAAVASSSHLHLHLNHLIINNTNKNKKNKKNKNKNKNKTSSTQHSEQQTHSSKQNSIPSSTATHHKPNQQLGKLWEQALQQPIKFTKSSNQLNLSQIPYEPINQPTTRPTNSPFKPVQQPSPNNQSNHPSTSAEKINPPIFTRPSQPSTAITTQVATSWIRPQPIGPGFYNTGNTCFLNATLQALVHTPALAIGLMDREEHSPESCGLARDKKFCALCRMYRLVNMCFDKTTYPSHAIEPSPINRCLSKFAPTMRGGRQEDAHEFLRLLVEAMQNGALQGRAEKAKQKQKESTFVHRMFGGKLRSRVVCEHCNTPSDTFDNFLDLSLDISQASSVTSALKAYHKFDRLRGVNQYKCDKCKCLRDAKKSMSVFSAPPILTLHLKRFNFRGKKINKRVNFEDSLDLKPAMSNESDITGYKLYAVVCHRGQSNKSGHYYAHVKASNGKWYVADDSTIESISDSRTVLANEHAYILFYARDRESLLSAAIAGNRQSTSTSDFNEAERSIFKRKSSISDDSNSHRSFSTNVSRKSGKHFNQNENHFKRAKTEPTSSA
270421	GC_00004482		PST_AR0005b	16295	49	58	3	0	0.992522295858635	0.906241789873357	0.947421734639973	PF00443.35	Ubiquitin carboxyl-terminal hydrolase							16295	Chr_8	MAAVASSSHLHLHLNHLIINNTN---KNKKNKNKNKNKTSSTQHSEQQTHSTKQNSIPSSTATQHKPNQQLGKLWEQALQQPIKFTKSSNQLNLSQIPYEPINQPTTRPTNSPFKPVQQLPPTNQSNHPSTSAEKINPPIFTRPSQPSTAITTQVATSWIRPQPIGPGFYNTGNTCFINATLQALVHTPALAIGLMDRDEHSPESCGLARDKKFCALCRMYRLVNMCFDKTTYPSHAIEPSPISRCLSKFAPTMRGGRQEDAHEFLRLLVEAMQNGALQGRAEKAKQKQKESTFVHRMFGGKLRSRVVCEHCNTPSDTFDNFLDLSLDISQASSVTSALKAYHKFDRLRGVNQYKCDKCKCLRDAKKSMSVFSAPPILTLHLKRFNFRGKKINKRVNFEDSLDLKPAMSNESDITGYKLYAVVCHRGQSNKSGHYYAHVKASNGKWYVADDSTIESISDSRTVLANEHAYILFYARDRESLLSAAIAGNRQSTSTSDFNEVERSIFKRKSSISDDSNSHRSFSTNASRKSGKHFNQNENHFKRAKTEPTSSA
270422	GC_00004482		PST_AZ2_1	6235	49	58	3	0	0.992522295858635	0.906241789873357	0.947421734639973	PF00443.35	Ubiquitin carboxyl-terminal hydrolase							6235	Chr_8	MAAVASSSHLHLHLNHLIINNTNKNKKNKKNKNKNKNKTSSTQHSEQQTHSSKQNSIPSSTATHHKPNQQLGKLWEQALQQPIKFTKSSNQLNLSQIPYEPINQPTTRPTNSPFKPVQQPSPNNQSNHPSTSAEKINPPIFTRPSQPSTAITTQVATSWIRPQPIGPGFYNTGNTCFLNATLQALVHTPALAIGLMDREEHSPESCGLARDKKFCALCRMYRLVNMCFDKTTYPSHAIEPSPINRCLSKFAPTMRGGRQEDAHEFLRLLVEAMQNGALQGRAEKAKQKQKESTFVHRMFGGKLRSRVVCEHCNTPSDTFDNFLDLSLDISQASSVTSALKAYHKFDRLRGVNQYKCDKCKCLRDAKKSMSVFSAPPILTLHLKRFNFRGKKINKRVNFEDSLDLKPAMSNESDITGYKLYAVVCHRGQSNKSGHYYAHVKASNGKWYVADDSTIESISDSRTVLANEHAYILFYARDRESLLSAAIAGNRQSTSTSDFNEAERSIFKRKSSISDDSNSHRSFSTNVSRKSGKHFNQNENHFKRAKTEPTSSA
270423	GC_00004482		PST_AZ2_2	6823	49	58	3	0	0.992522295858635	0.906241789873357	0.947421734639973	PF00443.35	Ubiquitin carboxyl-terminal hydrolase							6823	Chr_6	MAAVASSSHLHLHLNHLIINNTNKNKKNKKNKNKNKNKTSSTQHSEQQTHSSKQNSIPSSTATHHKPNQQLGKLWEQALQQPIKFTKSSNQLNLSQIPYEPINQPTTRPTNSPFKPVQQPSPNNQSNHPSTSAEKINPPIFTRPSQPSTAITTQVATSWIRPQPIGPGFYNTGNTCFLNATLQALVHTPALAIGLMDREEHSPESCGLARDKKFCALCRMYRLVNMCFDKTTYPSHAIEPSPINRCLSKFAPTMRGGRQEDAHEFLRLLVEAMQNGALQGRAEKAKQKQKESTFVHRMFGGKLRSRVVCEHCNTPSDTFDNFLDLSLDISQASSVTSALKAYHKFDRLRGVNQYKCDKCKCLRDAKKSMSVFSAPPILTLHLKRFNFRGKKINKRVNFEDSLDLKPAMSNESDITGYKLYAVVCHRGQSNKSGHYYAHVKASNGKWYVADDSTIESISDSRTVLANEHAYILFYARDRESLLSAAIAGNRQSTSTSDFNEAERSIFKRKSSISDDSNSHRSFSTNVSRKSGKHFNQNENHFKRAKTEPTSSA
270424	GC_00004482		PST_DK0911_1	16284	49	58	3	0	0.992522295858635	0.906241789873357	0.947421734639973	PF00443.35	Ubiquitin carboxyl-terminal hydrolase							16284	Chr_8	MAAVASSSHLHLHLNHLIINNTNKNKKNKKNKNKNKNKTSSTQHSEQQTHSSKQNSIPSSTATHHKPNQQLGKLWEQALQQPIKFTKSSNQLNLSQIPYEPINQPTTRPTNSPFKPVQQPSPNNQSNHPSTSAEKINPPIFTRPSQPSTAITTQVATSWIRPQPIGPGFYNTGNTCFLNATLQALVHTPALAIGLMDREEHSPESCGLARDKKFCALCRMYRLVNMCFDKTTYPSHAIEPSPINRCLSKFAPTMRGGRQEDAHEFLRLLVEAMQNGALQGRAEKAKQKQKESTFVHRMFGGKLRSRVVCEHCNTPSDTFDNFLDLSLDISQASSVTSALKAYHKFDRLRGVNQYKCDKCKCLRDAKKSMSVFSAPPILTLHLKRFNFRGKKINKRVNFEDSLDLKPAMSNESDITGYKLYAVVCHRGQSNKSGHYYAHVKASNGKWYVADDSTIESISDSRTVLANEHAYILFYARDRESLLSAAIAGNRQSTSTSDFNEAERSIFKRKSSISDDSNSHRSFSTNVSRKSGKHFNQNENHFKRAKTEPTSSA
270425	GC_00004482		PST_DK0911_2	16309	49	58	3	0	0.992522295858635	0.906241789873357	0.947421734639973	PF00443.35	Ubiquitin carboxyl-terminal hydrolase							16309	Chr_6	MAAVASSSHLHLHLNHLIINNTNKNKKNKKNKNKNKNKTSSTQHSEQQTHSSKQNSIPSSTATHHKPNQQLGKLWEQALQQPIKFTKSSNQLNLSQIPYEPINQPTTRPTNSPFKPVQQPSPNNQSNHPSTSAEKINPPIFTRPSQPSTAITTQVATSWIRPQPIGPGFYNTGNTCFLNATLQALVHTPALAIGLMDREEHSPESCGLARDKKFCALCRMYRLVNMCFDKTTYPSHAIEPSPINRCLSKFAPTMRGGRQEDAHEFLRLLVEAMQNGALQGRAEKAKQKQKESTFVHRMFGGKLRSRVVCEHCNTPSDTFDNFLDLSLDISQASSVTSALKAYHKFDRLRGVNQYKCDKCKCLRDAKKSMSVFSAPPILTLHLKRFNFRGKKINKRVNFEDSLDLKPAMSNESDITGYKLYAVVCHRGQSNKSGHYYAHVKASNGKWYVADDSTIESISDSRTVLANEHAYILFYARDRESLLSAAIAGNRQSTSTSDFNEAERSIFKRKSSISDDSNSHRSFSTNVSRKSGKHFNQNENHFKRAKTEPTSSA
270426	GC_00004482		PST_SWS484_1	6517	49	58	3	0	0.992522295858635	0.906241789873357	0.947421734639973	PF00443.35	Ubiquitin carboxyl-terminal hydrolase							6517	Chr_6	MAAVASSSHLHLHLNHLIINNTNKNKKNKKNKNKNKNKTSSTQHSEQQTHSSKQNSIPSSTATHHKPNQQLGKLWEQALQQPIKFTKSSNQLNLSQIPYEPINQPTTRPTNSPFKPVQQPSPNNQSNHPSTSAEKINPPIFTRPSQPSTAITTQVATSWIRPQPIGPGFYNTGNTCFLNATLQALVHTPALAIGLMDREEHSPESCGLARDKKF--------------------------------------------------------------------------------------------------------------------------------------------------------------------------------------------------------------------------------------------------------------------------------------------------------------------------------------------------
270427	GC_00004482		PST_SWS484_2	16240	49	58	3	0	0.992522295858635	0.906241789873357	0.947421734639973	PF00443.35	Ubiquitin carboxyl-terminal hydrolase							16240	Chr_8	MAAVASSSHLHLHLNHLIINNTN---KNKKNKNKNKNKTSSTQHSEQQTHSTKQNSIPSSTATQHKPNQQLGKLWEQALQQPIKFTKSSNQLNLSQIPYEPINQPTTRPTNSPFKPVQQLPPTNQSNHPSTSAEKINPPIFTRPSQPSTAITTQVATSWIRPQPIGPGFYNTGNTCFINATLQALVHTPALAIGLMDRDEHSPESCGLARDKKFCALCRMYRLVNMCFDKTTYPSHAIEPSPISRCLSKFAPTMRGGRQEDAHEFLRLLVEAMQNGALQGRAEKAKQKQKESTFVHRMFGGKLRSRVVCEHCNTPSDTFDNFLDLSLDISQASSVTSALKAYHKFDRLRGVNQYKCDKCKCLRDAKKSMSVFSAPPILTLHLKRFNFRGKKINKRVNFEDSLDLKPAMSNESDITGYKLYAVVCHRGQSNKSGHYYAHVKASNGKWYVADDSTIESISDSRTVLANEHAYILFYARDRESLLSAAIAGNRQSTSTSDFNEVERSIFKRKSSISDDSNSHRSFSTNASRKSGKHFNQNENHFKRAKTEPTSSA
270428	GC_00004482		PST_T030_1	5440	49	58	3	0	0.992522295858635	0.906241789873357	0.947421734639973	PF00443.35	Ubiquitin carboxyl-terminal hydrolase							5440	Chr_5	MAAVASSSHLHLHLNHLIINNTNKNKKNKKNKNKNKNKTSSTQHSEQQTHSSKQNSIPSSTATHHKPNQQLGKLWEQALQQPIKFTKSSNQLNLSQIPYEPINQPTTRPTNSPFKPVQQPSPNNQSNHPSTSAEKINPPIFTRPSQPSTAITTQVATSWIRPQPIGPGFYNTGNTCFLNATLQALVHTPALAIGLMDREEHSPESCGLARDKKFCALCRMYRLVNMCFDKTTYPSHAIEPSPINRCLSKFAPTMRGGRQEDAHEFLRLLVEAMQNGALQGRAEKAKQKQKESTFVHRMFGGKLRSRVVCEHCNTPSDTFDNFLDLSLDISQASSVTSALKAYHKFDRLRGVNQYKCDKCKCLRDAKKSMSVFSAPPILTLHLKRFNFRGKKINKRVNFEDSLDLKPAMSNESDITGYKLYAVVCHRGQSNKSGHYYAHVKASNGKWYVADDSTIESISDSRTVLANEHAYILFYARDRESLLSAAIAGNRQSTSTSDFNEAERSIFKRKSSISDDSNSHRSFSTNVSRKSGKHFNQNENHFKRAKTEPTSSA
270429	GC_00004482		PST_T030_2	14877	49	58	3	0	0.992522295858635	0.906241789873357	0.947421734639973	PF00443.35	Ubiquitin carboxyl-terminal hydrolase							14877	Chr_5	MAAVASSSHLHLHLNHLIINNTN---KNKKNKNKNKNKTSSTQHSEQQTHSTKQNSIPSSTATQHKPNQQLGKLWEQALQQPIKFTKSSNQLNLSQIPYEPINQPTTRPTNSPFKPVQQLPPTNQSNHPSTSAEKINPPIFTRPSQPSTAITTQVATSWIRPQPIGPGFYNTGNTCFINATLQALVHTPALAIGLMDRDEHSPESCGLARDKKFCALCRMYRLVNMCFDKTTYPSHAIEPSPISRCLSKFAPTMRGGRQEDAHEFLRLLVEAMQNGALQGRAEKAKQKQKESTFVHRMFGGKLRSRVVCEHCNTPSDTFDNFLDLSLDISQASSVTSALKAYHKFDRLRGVNQYKCDKCKCLRDAKKSMSVFSAPPILTLHLKRFNFRGKKINKRVNFEDSLDLKPAMSNESDITGYKLYAVVCHRGQSNKSGHYYAHVKASNGKWYVADDSTIESISDSRTVLANEHAYILFYARDRESLLSAAIAGNRQSTSTSDFNEVERSIFKRKSSISDDSNSHRSFSTNASRKSGKHFNQNENHFKRAKTEPTSSA
270430	GC_00004482		PST_T034a	5085	49	58	3	0	0.992522295858635	0.906241789873357	0.947421734639973	PF00443.35	Ubiquitin carboxyl-terminal hydrolase							5085	Chr_6	MAAVASSSHLHLHLNHLIINNTNKNKKNKKNKNKNKNKTSSTQHSEQQTHSSKQNSIPSSTATHHKPNQQLGKLWEQALQQPIKFTKSSNQLNLSQIPYEPINQPTTRPTNSPFKPVQQPSPNNQSNHPSTSAEKINPPIFTRPSQPSTAITTQVATSWIRPQPIGPGFYNTGNTCFLNATLQALVHTPALAIGLMDREEHSPESCGLARDKKF--------------------------------------------------------------------------------------------------------------------------------------------------------------------------------------------------------------------------------------------------------------------------------------------------------------------------------------------------
270431	GC_00004482		PST_T034b	15268	49	58	3	0	0.992522295858635	0.906241789873357	0.947421734639973	PF00443.35	Ubiquitin carboxyl-terminal hydrolase							15268	Chr_8	MAAVASSSHLHLHLNHLIINNTN---KNKKNKNKNKNKTSSTQHSEQQTHSTKQNSIPSSTATQHKPNQQLGKLWEQALQQPIKFTKSSNQLNLSQIPYEPINQPTTRPTNSPFKPVQQLPPTNQSNHPSTSAEKINPPIFTRPSQPSTAITTQVATSWIRPQPIGPGFYNTGNTCFINATLQALVHTPALAIGLMDRDEHSPESCGLARDKKFCALCRMYRLVNMCFDKTTYPSHAIEPSPISRCLSKFAPTMRGGRQEDAHEFLRLLVEAMQNGALQGRAEKAKQKQKESTFVHRMFGGKLRSRVVCEHCNTPSDTFDNFLDLSLDISQASSVTSALKAYHKFDRLRGVNQYKCDKCKCLRDAKKSMSVFSAPPILTLHLKRFNFRGKKINKRVNFEDSLDLKPAMSNESDITGYKLYAVVCHRGQSNKSGHYYAHVKASNGKWYVADDSTIESISDSRTVLANEHAYILFYARDRESLLSAAIAGNRQSTSTSDFNEVERSIFKRKSSISDDSNSHRSFSTNASRKSGKHFNQNENHFKRAKTEPTSSA
270432	GC_00004482		PST_W011b	18069	49	58	3	0	0.992522295858635	0.906241789873357	0.947421734639973	PF00443.35	Ubiquitin carboxyl-terminal hydrolase							18069	Chr_6	MAAVASSSHLHLHLNHLIINNTNKNKKNKKNKNKNKNKTSSTQHSEQQTHSSKQNSIPSSTATHHKPNQQLGKLWEQALQQPIKFTKSSNQLNLSQIPYEPINQPTTRPTNSPFKPVQQPSPNNQSNHPSTSAEKINPPIFTRPSQPSTAITTQVATSWIRPQPIGPGFYNTGNTCFLNATLQALVHTPALAIGLMDREEHSPESCGLARDKKFCALCRMYRLVNMCFDKTTYPSHAIEPSPINRCLSKFAPTMRGGRQEDAHEFLRLLVEAMQNGALQGRAEKAKQKQKESTFVHRMFGGKLRSRVVCEHCNTPSDTFDNFLDLSLDISQASSVTSALKAYHKFDRLRGVNQYKCDKCKCLRDAKKSMSVFSAPPILTLHLKRFNFRGKKINKRVNFEDSLDLKPAMSNESDITGYKLYAVVCHRGQSNKSGHYYAHVKASNGKWYVADDSTIESISDSRTVLANEHAYILFYARDRESLLSAAIAGNRQSTSTSDFNEAERSIFKRKSSISDDSNSHRSFSTNVSRKSGKHFNQNENHFKRAKTEPTSSA
270433	GC_00004482		PST_W011b	19385	49	58	3	0	0.992522295858635	0.906241789873357	0.947421734639973	PF00443.35	Ubiquitin carboxyl-terminal hydrolase							19385	ChrUn	MAAVASSSHLHLHLNHLIINNTN---KNKKNKNKNKNKTSSTQHSEQQTHSTKQNSIPSSTATQHKPNQQLGKLWEQALQQPIKFTKSSNQLNLSQIPYEPINQPTTRPTNSPFKPVQQLPPTNQSNHPSTSAEKINPPIFTRPSQPSTAITTQVATSWIRPQPIGPGFYNTGNTCFINATLQALVHTPALAIGLMDRDEHSPESCGLARDKKFCALCRMYRLVNMCFDKTTYPSHAIEPSPISRCLSKFAPTMRGGRQEDAHEFLRLLVEAMQNGALQGRAEKAKQKQKESTFVHRMFGGKLRSRVVCEHCNTPSDTFDNFLDLSLDISQASSVTSALKAYHKFDRLRGVNQYKCDKCKCLRDAKKSMSVFSAPPILTLHLKRFNFRGKKINKRVNFEDSLDLKPAMSNESDITGYKLYAVVCHRGQSNKSGHYYAHVKASNGKWYVADDSTIESISDSRTVLANEHAYILFYARDRESLLSAAIAGNRQSTSTSDFNEVERSIFKRKSSISDDSNSHRSFSTNASRKSGKHFNQNENHFKRAKTEPTSSA
270434	GC_00004482		PST_W025a	3494	49	58	3	0	0.992522295858635	0.906241789873357	0.947421734639973	PF00443.35	Ubiquitin carboxyl-terminal hydrolase							3494	Chr_8	MAAVASSSHLHLHLNHLIINNTNKNKKNKKNKNKNKNKTSSTQHSEQQTHSSKQNSIPSSTATHHKPNQQLGKLWEQALQQPIKFTKSSNQLNLSQIPYEPINQPTTRPTNSPFKPVQQPSPNNQSNHPSTSAEKINPPIFTRPSQPSTAITTQVATSWIRPQPIGPGFYNTGNTCFLNATLQALVHTPALAIGLMDREEHSPESCGLARDKKFCALCRMYRLVNMCFDKTTYPSHAIEPSPINRCLSKFAPTMRGGRQEDAHEFLRLLVEAMQNGALQGRAEKAKQKQKESTFVHRMFGGKLRSRVVCEHCNTPSDTFDNFLDLSLDISQASSVTSALKAYHKFDRLRGVNQYKCDKCKCLRDAKKSMSVFSAPPILTLHLKRFNFRGKKINKRVNFEDSLDLKPAMSNESDITGYKLYAVVCHRGQSNKSGHYYAHVKASNGKWYVADDSTIESISDSRTVLANEHAYILFYARDRESLLSAAIAGNRQSTSTSDFNEAERSIFKRKSSISDDSNSHRSFSTNVSRKSGKHFNQNENHFKRAKTEPTSSA
270435	GC_00004482		PST_W025a	12932	49	58	3	0	0.992522295858635	0.906241789873357	0.947421734639973	PF00443.35	Ubiquitin carboxyl-terminal hydrolase							12932	Chr_8	MAAVASSSHLHLHLNHLIINNTN---KNKKNKNKNKNKTSSTQHSEQQTHSTKQNSIPSSTATQHKPNQQLGKLWEQALQQPIKFTKSSNQLNLSQIPYEPINQPTTRPTNSPFKPVQQLPPTNQSNHPSTSAEKINPPIFTRPSQPSTAITTQVATSWIRPQPIGPGFYNTGNTCFINATLQALVHTPALAIGLMDRDEHSPESCGLARDKKFCALCRMYRLVNMCFDKTTYPSHAIEPSPISRCLSKFAPTMRGGRQEDAHEFLRLLVEAMQNGALQGRAEKAKQKQKESTFVHRMFGGKLRSRVVCEHCNTPSDTFDNFLDLSLDISQASSVTSALKAYHKFDRLRGVNQYKCDKCKCLRDAKKSMSVFSAPPILTLHLKRFNFRGKKINKRVNFEDSLDLKPAMSNESDITGYKLYAVVCHRGQSNKSGHYYAHVKASNGKWYVADDSTIESISDSRTVLANEHAYILFYARDRESLLSAAIAGNRQSTSTSDFNEVERSIFKRKSSISDDSNSHRSFSTNASRKSGKHFNQNENHFKRAKTEPTSSA
270436	GC_00004482		PST_W029a	16338	49	58	3	0	0.992522295858635	0.906241789873357	0.947421734639973	PF00443.35	Ubiquitin carboxyl-terminal hydrolase							16338	Chr_8	MAAVASSSHLHLHLNHLIINNTN---KNKKNKNKNKNKTSSTQHSEQQTHSTKQNSIPSSTATQHKPNQQLGKLWEQALQQPIKFTKSSNQLNLSQIPYEPINQPTTRPTNSPFKPVQQLPPTNQSNHPSTSAEKINPPIFTRPSQPSTAITTQVATSWIRPQPIGPGFYNTGNTCFINATLQALVHTPALAIGLMDRDEHSPESCGLARDKKFCALCRMYRLVNMCFDKTTYPSHAIEPSPISRCLSKFAPTMRGGRQEDAHEFLRLLVEAMQNGALQGRAEKAKQKQKESTFVHRMFGGKLRSRVVCEHCNTPSDTFDNFLDLSLDISQASSVTSALKAYHKFDRLRGVNQYKCDKCKCLRDAKKSMSVFSAPPILTLHLKRFNFRGKKINKRVNFEDSLDLKPAMSNESDITGYKLYAVVCHRGQSNKSGHYYAHVKASNGKWYVADDSTIESISDSRTVLANEHAYILFYARDRESLLSAAIAGNRQSTSTSDFNEVERSIFKRKSSISDDSNSHRSFSTNASRKSGKHFNQNENHFKRAKTEPTSSA
270437	GC_00004482		PST_W029b	3458	49	58	3	0	0.992522295858635	0.906241789873357	0.947421734639973	PF00443.35	Ubiquitin carboxyl-terminal hydrolase							3458	Chr_6	MAAVASSSHLHLHLNHLIINNTNKNKKNKKNKNKNKNKTSSTQHSEQQTHSSKQNSIPSSTATHHKPNQQLGKLWEQALQQPIKFTKSSNQLNLSQIPYEPINQPTTRPTNSPFKPVQQPSPNNQSNHPSTSAEKINPPIFTRPSQPSTAITTQVATSWIRPQPIGPGFYNTGNTCFLNATLQALVHTPALAIGLMDREEHSPESCGLARDKKFCALCRMYRLVNMCFDKTTYPSHAIEPSPINRCLSKFAPTMRGGRQEDAHEFLRLLVEAMQNGALQGRAEKAKQKQKESTFVHRMFGGKLRSRVVCEHCNTPSDTFDNFLDLSLDISQASSVTSALKAYHKFDRLRGVNQYKCDKCKCLRDAKKSMSVFSAPPILTLHLKRFNFRGKKINKRVNFEDSLDLKPAMSNESDITGYKLYAVVCHRGQSNKSGHYYAHVKASNGKWYVADDSTIESISDSRTVLANEHAYILFYARDRESLLSAAIAGNRQSTSTSDFNEAERSIFKRKSSISDDSNSHRSFSTNVSRKSGKHFNQNENHFKRAKTEPTSSA
