## Supplementary File S5 for "Wheat and barley stripe rust pan-genome facilitates discovery of the predominant North American lineage’s origin in somatic hybridization": The_Accessory_split_from_"PST_pangenome3"_gene_clusters_summary.txt (part 222 of 364)

unique_id	gene_cluster_id	bin_name	genome_name	gene_callers_id	num_genomes_gene_cluster_has_hits	num_genes_in_gene_cluster	max_num_paralogs	SCG	functional_homogeneity_index	geometric_homogeneity_index	combined_homogeneity_index	Pfam_ACC	Pfam	COG20_CATEGORY_ACC	COG20_CATEGORY	COG20_FUNCTION_ACC	COG20_FUNCTION	COG20_PATHWAY_ACC	COG20_PATHWAY	ragtag_ACC	ragtag	aa_sequence
270438	GC_00004482		PST_W039a	15848	49	58	3	0	0.992522295858635	0.906241789873357	0.947421734639973	PF00443.35	Ubiquitin carboxyl-terminal hydrolase							15848	Chr_5	MAAVASSSHLHLHLNHLIINNTN---KNKKNKNKNKNKTSSTQHSEQQTHSTKQNSIPSSTATQHKPNQQLGKLWEQALQQPIKFTKSSNQLNLSQIPYEPINQPTTRPTNSPFKPVQQLPPTNQSNHPSTSAEKINPPIFTRPSQPSTAITTQVATSWIRPQPIGPGFYNTGNTCFINATLQALVHTPALAIGLMDRDEHSPESCGLARDKKFCALCRMYRLVNMCFDKTTYPSHAIEPSPISRCLSKFAPTMRGGRQEDAHEFLRLLVEAMQNGALQGRAEKAKQKQKESTFVHRMFGGKLRSRVVCEHCNTPSDTFDNFLDLSLDISQASSVTSALKAYHKFDRLRGVNQYKCDKCKCLRDAKKSMSVFSAPPILTLHLKRFNFRGKKINKRVNFEDSLDLKPAMSNESDITGYKLYAVVCHRGQSNKSGHYYAHVKASNGKWYVADDSTIESISDSRTVLANEHAYILFYARDRESLLSAAIAGNRQSTSTSDFNEVERSIFKRKSSISDDSNSHRSFSTNASRKSGKHFNQNENHFKRAKTEPTSSA
270439	GC_00004482		PST_W039b	14894	49	58	3	0	0.992522295858635	0.906241789873357	0.947421734639973	PF00443.35	Ubiquitin carboxyl-terminal hydrolase							14894	Chr_5	MAAVASSSHLHLHLNHLIINNTNKNKKNKKNKNKNKNKTSSTQHSEQQTHSSKQNSIPSSTATHHKPNQQLGKLWEQALQQPIKFTKSSNQLNLSQIPYEPINQPTTRPTNSPFKPVQQPSPNNQSNHPSTSAEKINPPIFTRPSQPSTAITTQVATSWIRPQPIGPGFYNTGNTCFLNATLQALVHTPALAIGLMDREEHSPESCGLARDKKFCALCRMYRLVNMCFDKTTYPSHAIEPSPINRCLSKFAPTMRGGRQEDAHEFLRLLVEAMQNGALQGRAEKAKQKQKESTFVHRMFGGKLRSRVVCEHCNTPSDTFDNFLDLSLDISQASSVTSALKAYHKFDRLRGVNQYKCDKCKCLRDAKKSMSVFSAPPILTLHLKRFNFRGKKINKRVNFEDSLDLKPAMSNESDITGYKLYAVVCHRGQSNKSGHYYAHVKASNGKWYVADDSTIESISDSRTVLANEHAYILFYARDRESLLSAAIAGNRQSTSTSDFNEAERSIFKRKSSISDDSNSHRSFSTNVSRKSGKHFNQNENHFKRAKTEPTSSA
270440	GC_00004482		PST_W048a	15584	49	58	3	0	0.992522295858635	0.906241789873357	0.947421734639973	PF00443.35	Ubiquitin carboxyl-terminal hydrolase							15584	Chr_8	MAAVASSSHLHLHLNHLIINNTN---KNKKNKNKNKNKTSSTQHSEQQTHSTKQNSIPSSTATQHKPNQQLGKLWEQALQQPIKFTKSSNQLNLSQIPYEPINQPTTRPTNSPFKPVQQLPPTNQSNHPSTSAEKINPPIFTRPSQPSTAITTQVATSWIRPQPIGPGFYNTGNTCFINATLQALVHTPALAIGLMDRDEHSPESCGLARDKKFCALCRMYRLVNMCFDKTTYPSHAIEPSPISRCLSKFAPTMRGGRQEDAHEFLRLLVEAMQNGALQGRAEKAKQKQKESTFVHRMFGGKLRSRVVCEHCNTPSDTFDNFLDLSLDISQASSVTSALKAYHKFDRLRGVNQYKCDKCKCLRDAKKSMSVFSAPPILTLHLKRFNFRGKKINKRVNFEDSLDLKPAMSNESDITGYKLYAVVCHRGQSNKSGHYYAHVKASNGKWYVADDSTIESISDSRTVLANEHAYILFYARDRESLLSAAIAGNRQSTSTSDFNEVERSIFKRKSSISDDSNSHRSFSTNASRKSGKHFNQNENHFKRAKTEPTSSA
270441	GC_00004482		PST_W048b	2239	49	58	3	0	0.992522295858635	0.906241789873357	0.947421734639973	PF00443.35	Ubiquitin carboxyl-terminal hydrolase							2239	Chr_6	MAAVASSSHLHLHLNHLIINNTNKNKKNKKNKNKNKNKTSSTQHSEQQTHSSKQNSIPSSTATHHKPNQQLGKLWEQALQQPIKFTKSSNQLNLSQIPYEPINQPTTRPTNSPFKPVQQPSPNNQSNHPSTSAEKINPPIFTRPSQPSTAITTQVATSWIRPQPIGPGFYNTGNTCFLNATLQALVHTPALAIGLMDREEHSPESCGLARDKKFCALCRMYRLVNMCFDKTTYPSHAIEPSPINRCLSKFAPTMRGGRQEDAHEFLRLLVEAMQNGALQGRAEKAKQKQKESTFVHRMFGGKLRSRVVCEHCNTPSDTFDNFLDLSLDISQASSVTSALKAYHKFDRLRGVNQYKCDKCKCLRDAKKSMSVFSAPPILTLHLKRFNFRGKKINKRVNFEDSLDLKPAMSNESDITGYKLYAVVCHRGQSNKSGHYYAHVKASNGKWYVADDSTIESISDSRTVLANEHAYILFYARDRESLLSAAIAGNRQSTSTSDFNEAERSIFKRKSSISDDSNSHRSFSTNVSRKSGKHFNQNENHFKRAKTEPTSSA
270442	GC_00004482		PST_W052a	16261	49	58	3	0	0.992522295858635	0.906241789873357	0.947421734639973	PF00443.35	Ubiquitin carboxyl-terminal hydrolase							16261	Chr_8	MAAVASSSHLHLHLNHLIINNTN---KNKKNKNKNKNKTSSTQHSEQQTHSTKQNSIPSSTATQHKPNQQLGKLWEQALQQPIKFTKSSNQLNLSQIPYEPINQPTTRPTNSPFKPVQQLPPTNQSNHPSTSAEKINPPIFTRPSQPSTAITTQVATSWIRPQPIGPGFYNTGNTCFINATLQALVHTPALAIGLMDRDEHSPESCGLARDKKFCALCRMYRLVNMCFDKTTYPSHAIEPSPISRCLSKFAPTMRGGRQEDAHEFLRLLVEAMQNGALQGRAEKAKQKQKESTFVHRMFGGKLRSRVVCEHCNTPSDTFDNFLDLSLDISQASSVTSALKAYHKFDRLRGVNQYKCDKCKCLRDAKKSMSVFSAPPILTLHLKRFNFRGKKINKRVNFEDSLDLKPAMSNESDITGYKLYAVVCHRGQSNKSGHYYAHVKASNGKWYVADDSTIESISDSRTVLANEHAYILFYARDRESLLSAAIAGNRQSTSTSDFNEVERSIFKRKSSISDDSNSHRSFSTNASRKSGKHFNQNENHFKRAKTEPTSSA
270443	GC_00004482		PST_W052b	5425	49	58	3	0	0.992522295858635	0.906241789873357	0.947421734639973	PF00443.35	Ubiquitin carboxyl-terminal hydrolase							5425	Chr_6	MAAVASSSHLHLHLNHLIINNTNKNKKNKKNKNKNKNKTSSTQHSEQQTHSSKQNSIPSSTATHHKPNQQLGKLWEQALQQPIKFTKSSNQLNLSQIPYEPINQPTTRPTNSPFKPVQQPSPNNQSNHPSTSAEKINPPIFTRPSQPSTAITTQVATSWIRPQPIGPGFYNTGNTCFLNATLQALVHTPALAIGLMDREEHSPESCGLARDKKFCALCRMYRLVNMCFDKTTYPSHAIEPSPINRCLSKFAPTMRGGRQEDAHEFLRLLVEAMQNGALQGRAEKAKQKQKESTFVHRMFGGKLRSRVVCEHCNTPSDTFDNFLDLSLDISQASSVTSALKAYHKFDRLRGVNQYKCDKCKCLRDAKKSMSVFSAPPILTLHLKRFNFRGKKINKRVNFEDSLDLKPAMSNESDITGYKLYAVVCHRGQSNKSGHYYAHVKASNGKWYVADDSTIESISDSRTVLANEHAYILFYARDRESLLSAAIAGNRQSTSTSDFNEAERSIFKRKSSISDDSNSHRSFSTNVSRKSGKHFNQNENHFKRAKTEPTSSA
270444	GC_00004482		PST_W053a	16096	49	58	3	0	0.992522295858635	0.906241789873357	0.947421734639973	PF00443.35	Ubiquitin carboxyl-terminal hydrolase							16096	Chr_8	MAAVASSSHLHLHLNHLIINNTN---KNKKNKNKNKNKTSSTQHSEQQTHSTKQNSIPSSTATQHKPNQQLGKLWEQALQQPIKFTKSSNQLNLSQIPYEPINQPTTRPTNSPFKPVQQLPPTNQSNHPSTSAEKINPPIFTRPSQPSTAITTQVATSWIRPQPIGPGFYNTGNTCFINATLQALVHTPALAIGLMDRDEHSPESCGLARDKKFCALCRMYRLVNMCFDKTTYPSHAIEPSPISRCLSKFAPTMRGGRQEDAHEFLRLLVEAMQNGALQGRAEKAKQKQKESTFVHRMFGGKLRSRVVCEHCNTPSDTFDNFLDLSLDISQASSVTSALKAYHKFDRLRGVNQYKCDKCKCLRDAKKSMSVFSAPPILTLHLKRFNFRGKKINKRVNFEDSLDLKPAMSNESDITGYKLYAVVCHRGQSNKSGHYYAHVKASNGKWYVADDSTIESISDSRTVLANEHAYILFYARDRESLLSAAIAGNRQSTSTSDFNEVERSIFKRKSSISDDSNSHRSFSTNASRKSGKHFNQNENHFKRAKTEPTSSA
270445	GC_00004482		PST_W053b	4441	49	58	3	0	0.992522295858635	0.906241789873357	0.947421734639973	PF00443.35	Ubiquitin carboxyl-terminal hydrolase							4441	Chr_6	MAAVASSSHLHLHLNHLIINNTNKNKKNKKNKNKNKNKTSSTQHSEQQTHSSKQNSIPSSTATHHKPNQQLGKLWEQALQQPIKFTKSSNQLNLSQIPYEPINQPTTRPTNSPFKPVQQPSPNNQSNHPSTSAEKINPPIFTRPSQPSTAITTQVATSWIRPQPIGPGFYNTGNTCFLNATLQALVHTPALAIGLMDREEHSPESCGLARDKKFCALCRMYRLVNMCFDKTTYPSHAIEPSPINRCLSKFAPTMRGGRQEDAHEFLRLLVEAMQNGALQGRAEKAKQKQKESTFVHRMFGGKLRSRVVCEHCNTPSDTFDNFLDLSLDISQASSVTSALKAYHKFDRLRGVNQYKCDKCKCLRDAKKSMSVFSAPPILTLHLKRFNFRGKKINKRVNFEDSLDLKPAMSNESDITGYKLYAVVCHRGQSNKSGHYYAHVKASNGKWYVADDSTIESISDSRTVLANEHAYILFYARDRESLLSAAIAGNRQSTSTSDFNEAERSIFKRKSSISDDSNSHRSFSTNVSRKSGKHFNQNENHFKRAKTEPTSSA
270446	GC_00004482		PST_W054a	15331	49	58	3	0	0.992522295858635	0.906241789873357	0.947421734639973	PF00443.35	Ubiquitin carboxyl-terminal hydrolase							15331	Chr_5	MAAVASSSHLHLHLNHLIINNTN---KNKKNKNKNKNKTSSTQHSEQQTHSTKQNSIPSSTATQHKPNQQLGKLWEQALQQPIKFTKSSNQLNLSQIPYEPINQPTTRPTNSPFKPVQQLPPTNQSNHPSTSAEKINPPIFTRPSQPSTAITTQVATSWIRPQPIGPGFYNTGNTCFINATLQALVHTPALAIGLMDRDEHSPESCGLARDKKFCALCRMYRLVNMCFDKTTYPSHAIEPSPISRCLSKFAPTMRGGRQEDAHEFLRLLVEAMQNGALQGRAEKAKQKQKESTFVHRMFGGKLRSRVVCEHCNTPSDTFDNFLDLSLDISQASSVTSALKAYHKFDRLRGVNQYKCDKCKCLRDAKKSMSVFSAPPILTLHLKRFNFRGKKINKRVNFEDSLDLKPAMSNESDITGYKLYAVVCHRGQSNKSGHYYAHVKASNGKWYVADDSTIESISDSRTVLANEHAYILFYARDRESLLSAAIAGNRQSTSTSDFNEVERSIFKRKSSISDDSNSHRSFSTNASRKSGKHFNQNENHFKRAKTEPTSSA
270447	GC_00004482		PST_W054b	3573	49	58	3	0	0.992522295858635	0.906241789873357	0.947421734639973	PF00443.35	Ubiquitin carboxyl-terminal hydrolase							3573	Chr_5	MAAVASSSHLHLHLNHLIINNTNKNKKNKKNKNKNKNKTSSTQHSEQQTHSSKQNSIPSSTATHHKPNQQLGKLWEQALQQPIKFTKSSNQLNLSQIPYEPINQPTTRPTNSPFKPVQQPSPNNQSNHPSTSAEKINPPIFTRPSQPSTAITTQVATSWIRPQPIGPGFYNTGNTCFLNATLQALVHTPALAIGLMDREEHSPESCGLARDKKFCALCRMYRLVNMCFDKTTYPSHAIEPSPINRCLSKFAPTMRGGRQEDAHEFLRLLVEAMQNGALQGRAEKAKQKQKESTFVHRMFGGKLRSRVVCEHCNTPSDTFDNFLDLSLDISQASSVTSALKAYHKFDRLRGVNQYKCDKCKCLRDAKKSMSVFSAPPILTLHLKRFNFRGKKINKRVNFEDSLDLKPAMSNESDITGYKLYAVVCHRGQSNKSGHYYAHVKASNGKWYVADDSTIESISDSRTVLANEHAYILFYARDRESLLSAAIAGNRQSTSTSDFNEAERSIFKRKSSISDDSNSHRSFSTNVSRKSGKHFNQNENHFKRAKTEPTSSA
270448	GC_00004482		PST_W054b	15626	49	58	3	0	0.992522295858635	0.906241789873357	0.947421734639973	PF00443.35	Ubiquitin carboxyl-terminal hydrolase							15626	Chr_5	MAAVASSSHLHLHLNHLIINNTN---KNKKNKNKNKNKTSSTQHSEQQTHSTKQNSIPSSTATQHKPNQQLGKLWEQALQQPIKFTKSSNQLNLSQIPYEPINQPTTRPTNSPFKPVQQLPPTNQSNHPSTSAEKINPPIFTRPSQPSTAITTQVATSWIRPQPIGPGFYNTGNTCFINATLQALVHTPALAIGLMDRDEHSPESCGLARDKKFCALCRMYRLVNMCFDKTTYPSHAIEPSPISRCLSKFAPTMRGGRQEDAHEFLRLLVEAMQNGALQGRAEKAKQKQKESTFVHRMFGGKLRSRVVCEHCNTPSDTFDNFLDLSLDISQASSVTSALKAYHKFDRLRGVNQYKCDKCKCLRDAKKSMSVFSAPPILTLHLKRFNFRGKKINKRVNFEDSLDLKPAMSNESDITGYKLYAVVCHRGQSNKSGHYYAHVKASNGKWYVADDSTIESISDSRTVLANEHAYILFYARDRESLLSAAIAGNRQSTSTSDFNEVERSIFKRKSSISDDSNSHRSFSTNASRKSGKHFNQNENHFKRAKTEPTSSA
270449	GC_00004482		PST_W057a	14867	49	58	3	0	0.992522295858635	0.906241789873357	0.947421734639973	PF00443.35	Ubiquitin carboxyl-terminal hydrolase							14867	Chr_8	MAAVASSSHLHLHLNHLIINNTN---KNKKNKNKNKNKTSSTQHSEQQTHSTKQNSIPSSTATQHKPNQQLGKLWEQALQQPIKFTKSSNQLNLSQIPYEPINQPTTRPTNSPFKPVQQLPPTNQSNHPSTSAEKINPPIFTRPSQPSTAITTQVATSWIRPQPIGPGFYNTGNTCFINATLQALVHTPALAIGLMDRDEHSPESCGLARDKKFCALCRMYRLVNMCFDKTTYPSHAIEPSPISRCLSKFAPTMRGGRQEDAHEFLRLLVEAMQNGALQGRAEKAKQKQKESTFVHRMFGGKLRSRVVCEHCNTPSDTFDNFLDLSLDISQASSVTSALKAYHKFDRLRGVNQYKCDKCKCLRDAKKSMSVFSAPPILTLHLKRFNFRGKKINKRVNFEDSLDLKPAMSNESDITGYKLYAVVCHRGQSNKSGHYYAHVKASNGKWYVADDSTIESISDSRTVLANEHAYILFYARDRESLLSAAIAGNRQSTSTSDFNEVERSIFKRKSSISDDSNSHRSFSTNASRKSGKHFNQNENHFKRAKTEPTSSA
270450	GC_00004482		PST_W057b	4233	49	58	3	0	0.992522295858635	0.906241789873357	0.947421734639973	PF00443.35	Ubiquitin carboxyl-terminal hydrolase							4233	Chr_6	MAAVASSSHLHLHLNHLIINNTNKNKKNKKNKNKNKNKTSSTQHSEQQTHSSKQNSIPSSTATHHKPNQQLGKLWEQALQQPIKFTKSSNQLNLSQIPYEPINQPTTRPTNSPFKPVQQPSPNNQSNHPSTSAEKINPPIFTRPSQPSTAITTQVATSWIRPQPIGPGFYNTGNTCFLNATLQALVHTPALAIGLMDREEHSPESCGLARDKKFCALCRMYRLVNMCFDKTTYPSHAIEPSPINRCLSKFAPTMRGGRQEDAHEFLRLLVEAMQNGALQGRAEKAKQKQKESTFVHRMFGGKLRSRVVCEHCNTPSDTFDNFLDLSLDISQASSVTSALKAYHKFDRLRGVNQYKCDKCKCLRDAKKSMSVFSAPPILTLHLKRFNFRGKKINKRVNFEDSLDLKPAMSNESDITGYKLYAVVCHRGQSNKSGHYYAHVKASNGKWYVADDSTIESISDSRTVLANEHAYILFYARDRESLLSAAIAGNRQSTSTSDFNEAERSIFKRKSSISDDSNSHRSFSTNVSRKSGKHFNQNENHFKRAKTEPTSSA
270451	GC_00004482		PST_W088a	15424	49	58	3	0	0.992522295858635	0.906241789873357	0.947421734639973	PF00443.35	Ubiquitin carboxyl-terminal hydrolase							15424	Chr_8	MAAVASSSHLHLHLNHLIINNTN---KNKKNKNKNKNKTSSTQHSEQQTHSTKQNSIPSSTATQHKPNQQLGKLWEQALQQPIKFTKSSNQLNLSQIPYEPINQPTTRPTNSPFKPVQQLPPTNQSNHPSTSAEKINPPIFTRPSQPSTAITTQVATSWIRPQPIGPGFYNTGNTCFINATLQALVHTPALAIGLMDRDEHSPESCGLARDKKFCALCRMYRLVNMCFDKTTYPSHAIEPSPISRCLSKFAPTMRGGRQEDAHEFLRLLVEAMQNGALQGRAEKAKQKQKESTFVHRMFGGKLRSRVVCEHCNTPSDTFDNFLDLSLDISQASSVTSALKAYHKFDRLRGVNQYKCDKCKCLRDAKKSMSVFSAPPILTLHLKRFNFRGKKINKRVNFEDSLDLKPAMSNESDITGYKLYAVVCHRGQSNKSGHYYAHVKASNGKWYVADDSTIESISDSRTVLANEHAYILFYARDRESLLSAAIAGNRQSTSTSDFNEVERSIFKRKSSISDDSNSHRSFSTNASRKSGKHFNQNENHFKRAKTEPTSSA
270452	GC_00004482		PST_W088b	3336	49	58	3	0	0.992522295858635	0.906241789873357	0.947421734639973	PF00443.35	Ubiquitin carboxyl-terminal hydrolase							3336	Chr_6	MAAVASSSHLHLHLNHLIINNTNKNKKNKKNKNKNKNKTSSTQHSEQQTHSSKQNSIPSSTATHHKPNQQLGKLWEQALQQPIKFTKSSNQLNLSQIPYEPINQPTTRPTNSPFKPVQQPSPNNQSNHPSTSAEKINPPIFTRPSQPSTAITTQVATSWIRPQPIGPGFYNTGNTCFLNATLQALVHTPALAIGLMDREEHSPESCGLARDKKFCALCRMYRLVNMCFDKTTYPSHAIEPSPINRCLSKFAPTMRGGRQEDAHEFLRLLVEAMQNGALQGRAEKAKQKQKESTFVHRMFGGKLRSRVVCEHCNTPSDTFDNFLDLSLDISQASSVTSALKAYHKFDRLRGVNQYKCDKCKCLRDAKKSMSVFSAPPILTLHLKRFNFRGKKINKRVNFEDSLDLKPAMSNESDITGYKLYAVVCHRGQSNKSGHYYAHVKASNGKWYVADDSTIESISDSRTVLANEHAYILFYARDRESLLSAAIAGNRQSTSTSDFNEAERSIFKRKSSISDDSNSHRSFSTNVSRKSGKHFNQNENHFKRAKTEPTSSA
270453	GC_00004482		PST_Yr1646a	6925	49	58	3	0	0.992522295858635	0.906241789873357	0.947421734639973	PF00443.35	Ubiquitin carboxyl-terminal hydrolase							6925	Chr_8	MAAVASSSHLHLHLNHLIINNTN---KNKKNKNKNKNKTSSTQHSEQQTHSTKQNSIPSSTATQHKPNQQLGKLWEQALQQPIKFTKSSNQLNLSQIPYEPINQPTTRPTNSPFKPVQQLPPTNQSNHPSTSAEKINPPIFTRPSQPSTAITTQVATSWIRPQPIGPGFYNTGNTCFINATLQALVHTPALAIGLMDRDEHSPESCGLARDKKFCALCRMYRLVNMCFDKTTYPSHAIEPSPISRCLSKFAPTMRGGRQEDAHEFLRLLVEAMQNGALQGRAEKAKQKQKESTFVHRMFGGKLRSRVVCEHCNTPSDTFDNFLDLSLDISQASSVTSALKAYHKFDRLRGVNQYKCDKCKCLRDAKKSMSVFSAPPILTLHLKRFNFRGKKINKRVNFEDSLDLKPAMSNESDITGYKLYAVVCHRGQSNKSGHYYAHVKASNGKWYVADDSTIESISDSRTVLANEHAYILFYARDRESLLSAAIAGNRQSTSTSDFNEVERSIFKRKSSISDDSNSHRSFSTNASRKSGKHFNQNENHFKRAKTEPTSSA
270454	GC_00004482		PST_Yr1646b	4489	49	58	3	0	0.992522295858635	0.906241789873357	0.947421734639973	PF00443.35	Ubiquitin carboxyl-terminal hydrolase							4489	Chr_6	MAAVASSSHLHLHLNHLIINNTNKNKKNKKNKNKNKNKTSSTQHSEQQTHSSKQNSIPSSTATHHKPNQQLGKLWEQALQQPIKFTKSSNQLNLSQIPYEPINQPTTRPTNSPFKPVQQPSPNNQSNHPSTSAEKINPPIFTRPSQPSTAITTQVATSWIRPQPIGPGFYNTGNTCFLNATLQALVHTPALAIGLMDREEHSPESCGLARDKKFCALCRMYRLVNMCFDKTTYPSHAIEPSPINRCLSKFAPTMRGGRQEDAHEFLRLLVEAMQNGALQGRAEKAKQKQKESTFVHRMFGGKLRSRVVCEHCNTPSDTFDNFLDLSLDISQASSVTSALKAYHKFDRLRGVNQYKCDKCKCLRDAKKSMSVFSAPPILTLHLKRFNFRGKKINKRVNFEDSLDLKPAMSNESDITGYKLYAVVCHRGQSNKSGHYYAHVKASNGKWYVADDSTIESISDSRTVLANEHAYILFYARDRESLLSAAIAGNRQSTSTSDFNEAERSIFKRKSSISDDSNSHRSFSTNVSRKSGKHFNQNENHFKRAKTEPTSSA
270455	GC_00004482		PST_Yr1706b	13816	49	58	3	0	0.992522295858635	0.906241789873357	0.947421734639973	PF00443.35	Ubiquitin carboxyl-terminal hydrolase							13816	Chr_6	MAAVASSSHLHLHLNHLIINNTNKNKKNKKNKNKNKNKTSSTQHSEQQTHSSKQNSIPSSTATHHKPNQQLGKLWEQALQQPIKFTKSSNQLNLSQIPYEPINQPTTRPTNSPFKPVQQPSPNNQSNHPSTSAEKINPPIFTRPSQPSTAITTQVATSWIRPQPIGPGFYNTGNTCFLNATLQALVHTPALAIGLMDREEHSPESCGLARDKKFCALCRMYRLVNMCFDKTTYPSHAIEPSPINRCLSKFAPTMRGGRQEDAHEFLRLLVEAMQNGALQGRAEKAKQKQKESTFVHRMFGGKLRSRVVCEHCNTPSDTFDNFLDLSLDISQASSVTSALKAYHKFDRLRGVNQYKCDKCKCLRDAKKSMSVFSAPPILTLHLKRFNFRGKKINKRVNFEDSLDLKPAMSNESDITGYKLYAVVCHRGQSNKSGHYYAHVKASNGKWYVADDSTIESISDSRTVLANEHAYILFYARDRESLLSAAIAGNRQSTSTSDFNEAERSIFKRKSSISDDSNSHRSFSTNVSRKSGKHFNQNENHFKRAKTEPTSSA
270456	GC_00004482		PST_Yr1706b	3332	49	58	3	0	0.992522295858635	0.906241789873357	0.947421734639973	PF00443.35	Ubiquitin carboxyl-terminal hydrolase							3332	Chr_6	MAAVASSSHLHLHLNHLIINNTN---KNKKNKNKNKNKTSSTQHSEQQTHSTKQNSIPSSTATQHKPNQQLGKLWEQALQQPIKFTKSSNQLNLSQIPYEPINQPTTRPTNSPFKPVQQLPPTNQSNHPSTSAEKINPPIFTRPSQPSTAITTQVATSWIRPQPIGPGFYNTGNTCFINATLQALVHTPALAIGLMDRDEHSPESCGLARDKKFCALCRMYRLVNMCFDKTTYPSHAIEPSPISRCLSKFAPTMRGGRQEDAHEFLRLLVEAMQNGALQGRAEKAKQKQKESTFVHRMFGGKLRSRVVCEHCNTPSDTFDNFLDLSLDISQASSVTSALKAYHKFDRLRGVNQYKCDKCKCLRDAKKSMSVFSAPPILTLHLKRFNFRGKKINKRVNFEDSLDLKPAMSNESDITGYKLYAVVCHRGQSNKSGHYYAHVKASNGKWYVADDSTIESISDSRTVLANEHAYILFYARDRESLLSAAIAGNRQSTSTSDFNEVERSIFKRKSSISDDSNSHRSFSTNASRKSGKHFNQNENHFKRAKTEPTSSA
270457	GC_00004482		PST_Yr1716a	15162	49	58	3	0	0.992522295858635	0.906241789873357	0.947421734639973	PF00443.35	Ubiquitin carboxyl-terminal hydrolase							15162	Chr_8	MAAVASSSHLHLHLNHLIINNTN---KNKKNKNKNKNKTSSTQHSEQQTHSTKQNSIPSSTATQHKPNQQLGKLWEQALQQPIKFTKSSNQLNLSQIPYEPINQPTTRPTNSPFKPVQQLPPTNQSNHPSTSAEKINPPIFTRPSQPSTAITTQVATSWIRPQPIGPGFYNTGNTCFINATLQALVHTPALAIGLMDRDEHSPESCGLARDKKFCALCRMYRLVNMCFDKTTYPSHAIEPSPISRCLSKFAPTMRGGRQEDAHEFLRLLVEAMQNGALQGRAEKAKQKQKESTFVHRMFGGKLRSRVVCEHCNTPSDTFDNFLDLSLDISQASSVTSALKAYHKFDRLRGVNQYKCDKCKCLRDAKKSMSVFSAPPILTLHLKRFNFRGKKINKRVNFEDSLDLKPAMSNESDITGYKLYAVVCHRGQSNKSGHYYAHVKASNGKWYVADDSTIESISDSRTVLANEHAYILFYARDRESLLSAAIAGNRQSTSTSDFNEVERSIFKRKSSISDDSNSHRSFSTNASRKSGKHFNQNENHFKRAKTEPTSSA
270458	GC_00004482		PST_Yr1716b	4380	49	58	3	0	0.992522295858635	0.906241789873357	0.947421734639973	PF00443.35	Ubiquitin carboxyl-terminal hydrolase							4380	Chr_6	MAAVASSSHLHLHLNHLIINNTNKNKKNKKNKNKNKNKTSSTQHSEQQTHSSKQNSIPSSTATHHKPNQQLGKLWEQALQQPIKFTKSSNQLNLSQIPYEPINQPTTRPTNSPFKPVQQPSPNNQSNHPSTSAEKINPPIFTRPSQPSTAITTQVATSWIRPQPIGPGFYNTGNTCFLNATLQALVHTPALAIGLMDREEHSPESCGLARDKKFCALCRMYRLVNMCFDKTTYPSHAIEPSPINRCLSKFAPTMRGGRQEDAHEFLRLLVEAMQNGALQGRAEKAKQKQKESTFVHRMFGGKLRSRVVCEHCNTPSDTFDNFLDLSLDISQASSVTSALKAYHKFDRLRGVNQYKCDKCKCLRDAKKSMSVFSAPPILTLHLKRFNFRGKKINKRVNFEDSLDLKPAMSNESDITGYKLYAVVCHRGQSNKSGHYYAHVKASNGKWYVADDSTIESISDSRTVLANEHAYILFYARDRESLLSAAIAGNRQSTSTSDFNEAERSIFKRKSSISDDSNSHRSFSTNVSRKSGKHFNQNENHFKRAKTEPTSSA
270459	GC_00004482		PST_Yr2011a	15829	49	58	3	0	0.992522295858635	0.906241789873357	0.947421734639973	PF00443.35	Ubiquitin carboxyl-terminal hydrolase							15829	Chr_8	MAAVASSSHLHLHLNHLIINNTNKNKKNKKNKNKNKNKTSSTQHSEQQTHSSKQNSIPSSTATHHKPNQQLGKLWEQALQQPIKFTKSSNQLNLSQIPYEPINQPTTRPTNSPFKPVQQPSPNNQSNHPSTSAEKINPPIFTRPSQPSTAITTQVATSWIRPQPIGPGFYNTGNTCFLNATLQALVHTPALAIGLMDREEHSPESCGLARDKKFCALCRMYRLVNMCFDKTTYPSHAIEPSPINRCLSKFAPTMRGGRQEDAHEFLRLLVEAMQNGALQGRAEKAKQKQKESTFVHRMFGGKLRSRVVCEHCNTPSDTFDNFLDLSLDISQASSVTSALKAYHKFDRLRGVNQYKCDKCKCLRDAKKSMSVFSAPPILTLHLKRFNFRGKKINKRVNFEDSLDLKPAMSNESDITGYKLYAVVCHRGQSNKSGHYYAHVKASNGKWYVADDSTIESISDSRTVLANEHAYILFYARDRESLLSAAIAGNRQSTSTSDFNEAERSIFKRKSSISDDSNSHRSFSTNVSRKSGKHFNQNENHFKRAKTEPTSSA
270460	GC_00004482		PST_Yr2011b	4299	49	58	3	0	0.992522295858635	0.906241789873357	0.947421734639973	PF00443.35	Ubiquitin carboxyl-terminal hydrolase							4299	Chr_6	MAAVASSSHLHLHLNHLIINNTN---KNKKNKNKNKNKTSSTQHSEQQTHSTKQNSIPSSTATQHKPNQQLGKLWEQALQQPIKFTKSSNQLNLSQIPYEPINQPTTRPTNSPFKPVQQLPPTNQSNHPSTSAEKINPPIFTRPSQPSTAITTQVATSWIRPQPIGPGFYNTGNTCFINATLQALVHTPALAIGLMDRDEHSPESCGLARDKKFCALCRMYRLVNMCFDKTTYPSHAIEPSPISRCLSKFAPTMRGGRQEDAHEFLRLLVEAMQNGALQGRAEKAKQKQKESTFVHRMFGGKLRSRVVCEHCNTPSDTFDNFLDLSLDISQASSVTSALKAYHKFDRLRGVNQYKCDKCKCLRDAKKSMSVFSAPPILTLHLKRFNFRGKKINKRVNFEDSLDLKPAMSNESDITGYKLYAVVCHRGQSNKSGHYYAHVKASNGKWYVADDSTIESISDSRTVLANEHAYILFYARDRESLLSAAIAGNRQSTSTSDFNEVERSIFKRKSSISDDSNSHRSFSTNASRKSGKHFNQNENHFKRAKTEPTSSA
270461	GC_00004482		PST_Yr2015a	15016	49	58	3	0	0.992522295858635	0.906241789873357	0.947421734639973	PF00443.35	Ubiquitin carboxyl-terminal hydrolase							15016	Chr_8	MAAVASSSHLHLHLNHLIINNTNKNKKNKKNKNKNKNKTSSTQHSEQQTHSSKQNSIPSSTATHHKPNQQLGKLWEQALQQPIKFTKSSNQLNLSQIPYEPINQPTTRPTNSPFKPVQQPSPNNQSNHPSTSAEKINPPIFTRPSQPSTAITTQVATSWIRPQPIGPGFYNTGNTCFLNATLQALVHTPALAIGLMDREEHSPESCGLARDKKFCALCRMYRLVNMCFDKTTYPSHAIEPSPINRCLSKFAPTMRGGRQEDAHEFLRLLVEAMQNGALQGRAEKAKQKQKESTFVHRMFGGKLRSRVVCEHCNTPSDTFDNFLDLSLDISQASSVTSALKAYHKFDRLRGVNQYKCDKCKCLRDAKKSMSVFSAPPILTLHLKRFNFRGKKINKRVNFEDSLDLKPAMSNESDITGYKLYAVVCHRGQSNKSGHYYAHVKASNGKWYVADDSTIESISDSRTVLANEHAYILFYARDRESLLSAAIAGNRQSTSTSDFNEAERSIFKRKSSISDDSNSHRSFSTNVSRKSGKHFNQNENHFKRAKTEPTSSA
270462	GC_00004482		PST_Yr2015a	16161	49	58	3	0	0.992522295858635	0.906241789873357	0.947421734639973	PF00443.35	Ubiquitin carboxyl-terminal hydrolase							16161	ChrUn	MAAVASSSHLHLHLNHLIINNTNKNKKNKKNKNKNKNKTSSTQHSEQQTHSSKQNSIPSSTATHHKPNQQLGKLWEQALQQPIKFTKSSNQLNLSQIPYEPINQPTTRPTNSPFKPVQQPSPNNQSNHPSTSAEKINPPIFTRPSQPSTAITTQVATSWIRPQPIGPGFYNTGNTCFLNATLQALVHTPALAIGLMDREEHSPESCGLARDKKFCALCRMYRLVNMCFDKTTYPSHAIEPSPINRCLSKFAPTMRGGRQEDAHEFLRLLVEAMQNGALQGRAELNRNKKNP----HLSIG------------------------------------------------------------CL----------------------------------------------------------AVSC----------------------------------------------------DPESSVSIAI--------------------------------HRATRLTTS-------------------------
270463	GC_00004482		PST_Yr2015a	16162	49	58	3	0	0.992522295858635	0.906241789873357	0.947421734639973	PF00443.35	Ubiquitin carboxyl-terminal hydrolase							16162	ChrUn	--------------------------------------------------------------------------------------------------------------------------------------------------------------------------------------------------------------------------------------------------------------------------------------------------------------------------------------------------------------------------------MSVFSAPPILTLHLKRFNFRGKKINKRVNFEDSLDLKPAMSNESDITGYKLYAVVCHRGQSNKSGHYYAHVKASNGKWYVADDSTIESISDSRTVLANEHAYILFYARDRESLLSAAIAGNRQSTSTSDFNEAERSIFKRKSSISDDSNSHRSFSTNVSRKSGKHFNQNENHFKRAKTEPTSSA
270464	GC_00004482		PST_Yr2015b	3119	49	58	3	0	0.992522295858635	0.906241789873357	0.947421734639973	PF00443.35	Ubiquitin carboxyl-terminal hydrolase							3119	Chr_6	MAAVASSSHLHLHLNHLIINNTN---KNKKNKNKNKNKTSSTQHSEQQTHSTKQNSIPSSTATQHKPNQQLGKLWEQALQQPIKFTKSSNQLNLSQIPYEPINQPTTRPTNSPFKPVQQLPPTNQSNHPSTSAEKINPPIFTRPSQPSTAITTQVATSWIRPQPIGPGFYNTGNTCFINATLQALVHTPALAIGLMDRDEHSPESCGLARDKKFCALCRMYRLVNMCFDKTTYPSHAIEPSPISRCLSKFAPTMRGGRQEDAHEFLRLLVEAMQNGALQGRAEKAKQKQKESTFVHRMFGGKLRSRVVCEHCNTPSDTFDNFLDLSLDISQASSVTSALKAYHKFDRLRGVNQYKCDKCKCLRDAKKSMSVFSAPPILTLHLKRFNFRGKKINKRVNFEDSLDLKPAMSNESDITGYKLYAVVCHRGQSNKSGHYYAHVKASNGKWYVADDSTIESISDSRTVLANEHAYILFYARDRESLLSAAIAGNRQSTSTSDFNEVERSIFKRKSSISDDSNSHRSFSTNASRKSGKHFNQNENHFKRAKTEPTSSA
270465	GC_00004482		PST_Yr201644_1	14085	49	58	3	0	0.992522295858635	0.906241789873357	0.947421734639973	PF00443.35	Ubiquitin carboxyl-terminal hydrolase							14085	Chr_8	MAAVASSSHLHLHLNHLIINNTN---KNKKNKNKNKNKTSSTQHSEQQTHSTKQNSIPSSTATQHKPNQQLGKLWEQALQQPIKFTKSSNQLNLSQIPYEPINQPTTRPTNSPFKPVQQLPPTNQSNHPSTSAEKINPPIFTRPSQPSTAITTQVATSWIRPQPIGPGFYNTGNTCFINATLQALVHTPALAIGLMDRDEHSPESCGLARDKKFCALCRMYRLVNMCFDKTTYPSHAIEPSPISRCLSKFAPTMRGGRQEDAHEFLRLLVEAMQNGALQGRAEKAKQKQKESTFVHRMFGGKLRSRVVCEHCNTPSDTFDNFLDLSLDISQASSVTSALKAYHKFDRLRGVNQYKCDKCKCLRDAKKSMSVFSAPPILTLHLKRFNFRGKKINKRVNFEDSLDLKPAMSNESDITGYKLYAVVCHRGQSNKSGHYYAHVKASNGKWYVADDSTIESISDSRTVLANEHAYILFYARDRESLLSAAIAGNRQSTSTSDFNEVERSIFKRKSSISDDSNSHRSFSTNASRKSGKHFNQNENHFKRAKTEPTSSA
270466	GC_00004483		PSH_233a	14996	53	58	2	0	0.992165960651258	0.953201197807751	0.972293356556923									14996	Chr_13	MAESTIQKKISSLSSLSIRHKSTTTLDSSYPASINEEDYYEQSSTPTTAINNTTPS--TTATTTTTTTTNTLESLLTLAHKRITTLVYLKKVHQGKVHWFNTILLSRPELEKAFEHNRMINRTTKFAILGMSLSSLLDINSLQDFLKAMTTLLSEFEAMPTDNYKPKISSLSRGIFKQSSKSARKSAGGTDYSITLQDSGDPSFIYTPNIPFDLDYFEVWITLSDILVEVYQKMIKFISTSTTTMPTNSLSTNSVSPVVTSSSTLPSTTIPAPPSTLTGQDSITLPVPPTRSSSNYSIVSVHQTYLNSSHIDLITRIDSKLKKLIVVMTKEIDHLARNAIRDELTNLDPMLLSSTYPVPSSSSSTSYTIPDPNHTSNINEWD-
270467	GC_00004483		PSH_233b	13403	53	58	2	0	0.992165960651258	0.953201197807751	0.972293356556923									13403	Chr_13	MAESTIQKKISSLSSLSIRHKSTTTLDSSYPASINEEDYYEQSSTPTTAINNTTPS--TTTTTTTTTTTNTLESLLTLAHKRITTLVYLKKVHQGKVHWFNTILLSRPELEKAFEHNRMINRTTKFAILGMSLSSLLDINSLQDFLKAMTTLLSEFEAMPTDNYKPKISSLSRGIFKQSSKSARKSAGGTDYSITLQDSGDPSFIYTPNIPFDLDYFEVWITLSDILVEVYQKMIKFISTSTTTMPTNSLSTNSVSPVVTSSSTLPSTTIPAPPSTLTGQDSITLPVPPTRSSSNYSIVSVHQTYLNSSHIDLITRIDSKLKKLIVVMTKEIDHLARNAIRDELTNLDPMLLSSTYPVPSSSSSTSYTIPDPNHTSNINEWD-
270468	GC_00004483		PSH_76a	14143	53	58	2	0	0.992165960651258	0.953201197807751	0.972293356556923									14143	Chr_13	MAESTIQKKISSLSSLSIRHKSTTTLDSSYPASINEEDYYEQSSTPTTAINNTTPS--TTATTTTTTTTNTLESLLTLAHKRITTLVYLKKVHQGKVHWFNTILLSRPELEKAFEHNRMINRTTKFAILGMSLSSLLDINSLQDFLKAMTTLLSEFEAMPTDNYKPKISSLSRGIFKQSSKSARKSAGGTDYSITLQDSGDPSFIYTPNIPFDLDYFEVWITLSDILVEVYQKMIKFISTSTTTMPTNSLSTNSVSPVVTSSSTLPSTTIPAPPSTLTGQDSITLPVPPTRSSSNYSIVSVHQTYLNSSHIDLITRIDSKLKKLIVVMTKEIDHLARNAIRDELTNLDPMLLSSTYPVPSSSSSTSYTIPDPNHTSNINEWD-
270469	GC_00004483		PSH_76b	14045	53	58	2	0	0.992165960651258	0.953201197807751	0.972293356556923									14045	Chr_13	MAESTIQKKISSLSSLSIRHKSTTTLDSSYPASINEEDYYEQSSTPTTAINNTTPSTTTTTTTTTTTTTNTLESLLTLAHKRITTLVYLKKVHQGKVHWFNTILLSRPELEKAFEHNRMINRTTKFAILGMSLSSLLDINSLQDFLKAMTTLLSEFEAMPTDNYKPKISSLSRGIFKQSSKSARKSAGGTDYSITLQDSGDPSFIYTPNIPFDLDYFEVWITLSDILVEVYQKMIKFISTSTTTMPTNSLSTNSVSPVVTSSSTLPSTTIPAPPSTLTGQDSITLPVPPTRSSSNYSIVSVHQTYLNSSHIDLITRIDSKLKKLIVVMTKEIDHLARNAIRDELTNLDPMLLSSTYPVPSSSSSTSYTIPDPNHTSNINEWD-
270470	GC_00004483		PSH_NDPSH_1	13598	53	58	2	0	0.992165960651258	0.953201197807751	0.972293356556923									13598	Chr_13	MAESTIQKKISSLSSLSIRHKSTTTLDSSYPASINEEDYYEQSSTPTTAINNTTPS--TTATTTTTTTTNTLESLLTLAHKRITTLVYLKKVHQGKVHWFNTILLSRPELEKAFEHNRMINRTTKFAILGMSLSSLLDINSLQDFLKAMTTLLSEFEAMPTDNYKPKISSLSRGIFKQSSKSARKSAGGTDYSITLQDSGDPSFIYTPNIPFDLDYFEVWITLSDILVEVYQKMIKFISTSTTTMPTNSLSTNSVSPVVTSSSTLPSTTIPAPPSTLTGQDSITLPVPPTRSSSNYSIVSVHQTYLNSSHIDLITRIDSKLKV-------------------QFPPLCPFIIIIT-------GTDGCVMIDRN----------
270471	GC_00004483		PSH_NDPSH_2	13945	53	58	2	0	0.992165960651258	0.953201197807751	0.972293356556923									13945	Chr_13	MAESTIQKKISSLSSLSIRHKSTTTLDSSYPASINEEDYYEQSSTPTTAINNTTPSTTTTTTTTTTTTTNTLESLLTLAHKRITTLVYLKKVHQGKVHWFNTILLSRPELEKAFEHNRMINRTTKFAILGMSLSSLLDINSLQDFLKAMTTLLSEFEAMPTDNYKPKISSLSRGIFKQSSKSARKSAGGTDYSITLQDSGDPSFIYTPNIPFDLDYFEVWITLSDILVEVYQKMIKFISTSTTTMPTNSLSTNSVSPVVTSSSTLPSTTIPAPPSTLTGQDSITLPVPPTRSSSNYSIVSVHQTYLNSSHIDLITRIDSKLKKLIVVMTKEIDHLARNAIRDELTNLDPMLLSSTYPVPSSSSSTSYTIPDPNHTSNINEWD-
270472	GC_00004483		PST_130_1	11083	53	58	2	0	0.992165960651258	0.953201197807751	0.972293356556923									11083	Chr_13	MAESTIQKKISSLSSLSIRHKSTTTLDSSYPASINEEDYYEQSSTPTTAINNTTPS--TTTTTTTTTTTNTLESLLTLAHKRITTLVYLKKVHQGKVHWFNTILLSRPELEKAFEHNRMINRTTKFAI------------------------------------------------------------------------------------------------------------------------------------------------------------LECPYPRY-------------------------------------------------------------------------------------------
270473	GC_00004483		PST_130_1	11084	53	58	2	0	0.992165960651258	0.953201197807751	0.972293356556923									11084	Chr_13	----------------------------------------------------------------------------------------------------------------------------------------------------------------------------------------------------------------------------------------------------MPTNSLSTNSVSPVVTSSSTLPSTTIPAPPSTLTGQDSITLPVPPTRSSSNYSIVSVHQTYLNSSHIDLITRIDSKLKKLIV---------------------------------------------------------
270474	GC_00004483		PST_130_2	8896	53	58	2	0	0.992165960651258	0.953201197807751	0.972293356556923									8896	Chr_13	MAESTIQKKISSLSSLSIRHKSTTTLDSSYPASINEEDYYEQSSTPTTAINNTTPS--TTTTTTTTTTTNTLESLLTLAHKRITTLVYLKKVHQGKVHWFNTILLSRPELEKAFEHNRMINRTTKFAILGMSLSSLLDINSLQDFLKAMTTLLSEFEAMPTDNYKPKISSLSRGIFKQSSKSARKSAGGTDYSITLQDSGDPSFIYTPNIPFDLDYFEVWITLSDILVEVYQKMIKFISTSTTTMPTNSLSTNSVSPVVTSSSTLPSTTIPAPPSTLTGQDSITLPVPPTRSSSNYSIVSVHQTYLNSSHIDLITRIDSKLKKLIVVMTKEIDHLARNAIRDELTNLDPMLLSSTYPVPSSSSSTSYAIPDPNHNSNINEWDL
270475	GC_00004483		PST_130_2	5451	53	58	2	0	0.992165960651258	0.953201197807751	0.972293356556923									5451	Chr_13	MAESTIQKKISSLSSLSIRHKSTTTLDSSYPASINEEDYYEQSSTPTTAINNTTPSTTTTTTTTTTTTTNTLESLLTLAHKRITTLVYLKKVHQGKVHWFNTILLSRPELEKAFEHNRMINRTTKFAILGMSLSSLLDINSLQDFLKAMTTLLSEFEAMPTDNYKPKISSLSRGIFKQSSKSARKSAGGTDYSITLQDSGDPSFIYTPNIPFDLDYFEVWITLSDILVECLSGRHFLQHASLHDDPCSSFD-------------------------ITGQDSITLPVPPTRSSSNYSIVSVHQTYLNSSHIDLITRIDSKLKKLIVVMTKEIDHLARNAIRDELTNLDPMLLSSTYPVPSSSSSTSYTIPDPNHTSNINEWD-
270476	GC_00004483		PST_134E36_1	13915	53	58	2	0	0.992165960651258	0.953201197807751	0.972293356556923									13915	Chr_13	MAESTIQKKISSLSSLSIRHKSTTTLDSSYPASINEEDYYEQSSTPTTAINNTTPSTTTTTTTTTTTTTNTLESLLTLAHKRITTLVYLKKVHQGKVHWFNTILLSRPELEKAFEHNRMINRTTKFAILGMSLSSLLDINSLQDFLKAMTTLLSEFEAMPTDNYKPKISSLSRGIFKQSSKSARKSAGGTDYSITLQDSGDPSFIYTPNIPFDLDYFEVWITLSDILVEVYQKMIKFISTSTTTMPTNSLSTNSVSPVVTSSSTLPSTTIPAPPSTLTGQDSITLPVPPTRSSSNYSIVSVHQTYLNSSHIDLITRIDSKLKKLIVVMTKEIDHLARNAIRDELTNLDPMLLSSTYPVPSSSSSTSYTIPDPNHTSNINEWD-
270477	GC_00004483		PST_134E36_1	17570	53	58	2	0	0.992165960651258	0.953201197807751	0.972293356556923									17570	ChrUn	MAESTIQKKISSLSSLSIRHKSTTTLDSSYPASINEEDYYEQSSTPTTAINNTTPSTTTTTTTTTTTTTNTLESLLTLAHKRITTLVYLKKVHQGKVHWFNTILLSRPELEKAFEHNRMINRTTKFAILGMSLSSLLDINSLQDFLKAMTTLLSEFEAMPTDNYKPKISSLSRGIFKQSSKSARKSAGGTDYSITLQDSGDPSFIYTPNIPFDLDYFEVWITLSDILVEVYQKMIKFISTSTTTMPTNSLSTNSVSPVVTSSSTLPSTTIPAPPSTLTGQDSITLPVPPTRSSSNYSIVSVHQTYLNSSHIDLITRIDSKLKKLIVVMTKEIDHLARNAIRDELTNLDPMLLSSTYPVPSSSSSTSYTIPDPNHTSNINEWD-
270478	GC_00004483		PST_134E36_2	14874	53	58	2	0	0.992165960651258	0.953201197807751	0.972293356556923									14874	Chr_13	MAESTIQKKISSLSSLSIRHKSTTTLDSSYPASINEEDYYEQSSTPTTAINNTTPS--TTTTTTTTTTTNTLESLLTLAHKRITTLVYLKKVHQGKVHWFNTILLSRPELEKAFEHNRMINRTTKFAILGMSLSSLLDINSLQDFLKAMTTLLSEFEAMPTDNYKPKISSLSRGIFKQSSKSARKSAGGTDYSITLQDSGDPSFIYTPNIPFDLDYFEVWITLSDILVEVYQKMIKFISTSTTTMPTNSLSTNSVSPVVTSSSTLPSTTIPAPPSTLTGQDSITLPVPPTRSSSNYSIVSVHQTYLNSSHIDLITRIDSKLKKLIVVMTKEIDHLARNAIRDELTNLDPMLLSSTYPVPSSSSSTSYAIPDPNHNSNINEWDL
270479	GC_00004483		PST_AR0005a	13490	53	58	2	0	0.992165960651258	0.953201197807751	0.972293356556923									13490	Chr_13	MAESTIQKKISSLSSLSIRHKSTTTLDSSYPASINEEDYYEQSSTPTTAINNTTPSTTTTTTTTTTTTTNTLESLLTLAHKRITTLVYLKKVHQGKVHWFNTILLSRPELEKAFEHNRMINRTTKFAILGMSLSSLLDINSLQDFLKAMTTLLSEFEAMPTDNYKPKISSLSRGIFKQSSKSARKSAGGTDYSITLQDSGDPSFIYTPNIPFDLDYFEVWITLSDILVEVYQKMIKFISTSTTTMPTNSLSTNSVSPVVTSSSTLPSTTIPAPPSTLTGQDSITLPVPPTRSSSNYSIVSVHQTYLNSSHIDLITRIDSKLKKLIVVMTKEIDHLARNAIRDELTNLDPMLLSSTYPVPSSSSSTSYTIPDPNHTSNINEWD-
270480	GC_00004483		PST_AR0005b	14846	53	58	2	0	0.992165960651258	0.953201197807751	0.972293356556923									14846	Chr_13	MAESTIQKKISSLSSLSIRHKSTTTLDSSYPASINEEDYYEQSSTPTTAINNTTPS--TTTTTTTTTTTNTLESLLTLAHKRITTLVYLKKVHQGKVHWFNTILLSRPELEKAFEHNRMINRTTKFAILGMSLSSLLDINSLQDFLKAMTTLLSEFEAMPTDNYKPKISSLSRGIFKQSSKSARKSAGGTDYSITLQDSGDPSFIYTPNIPFDLDYFEVWITLSDILVEVYQKMIKFISTSTTTMPTNSLSTNSVSPVVTSSSTLPSTTIPAPPSTLTGQDSITLPVPPTRSSSNYSIVSVHQTYLNSSHIDLITRIDSKLKKLIVVMTKEIDHLARNAIRDELTNLDPMLLSSTYPVPSSSSSTSYAIPDPNHNSNINEWDL
270481	GC_00004483		PST_AZ2_1	13635	53	58	2	0	0.992165960651258	0.953201197807751	0.972293356556923									13635	Chr_13	MAESTIQKKISSLSSLSIRHKSTTTLDSSYPASINEEDYYEQSSTPTTAINNTTPSTTTTTTTTTTTTTNTLESLLTLAHKRITTLVYLKKVHQGKVHWFNTILLSRPELEKAFEHNRMINRTTKFAILGMSLSSLLDINSLQDFLKAMTTLLSEFEAMPTDNYKPKISSLSRGIFKQSSKSARKSAGGTDYSITLQDSGDPSFIYTPNIPFDLDYFEVWITLSDILVEVYQKMIKFISTSTTTMPTNSLSTNSVSPVVTSSSTLPSTTIPAPPSTLTGQDSITLPVPPTRSSSNYSIVSVHQTYLNSSHIDLITRIDSKLKKLIVVMTKEIDHLARNAIRDELTNLDPMLLSSTYPVPSSSSSTSYTIPDPNHTSNINEWD-
270482	GC_00004483		PST_AZ2_2	12730	53	58	2	0	0.992165960651258	0.953201197807751	0.972293356556923									12730	Chr_13	MAESTIQKKISSLSSLSIRHKSTTTLDSSYPASINEEDYYEQSSTPTTAINNTTPSTTTTTTTTTTTTTNTLESLLTLAHKRITTLVYLKKVHQGKVHWFNTILLSRPELEKAFEHNRMINRTTKFAILGMSLSSLLDINSLQDFLKAMTTLLSEFEAMPTDNYKPKISSLSRGIFKQSSKSARKSAGGTDYSITLQDSGDPSFIYTPNIPFDLDYFEVWITLSDILVEVYQKMIKFISTSTTTMPTNSLSTNSVSPVVTSSSTLPSTTIPAPPSTLTGQDSITLPVPPTRSSSNYSIVSVHQTYLNSSHIDLITRIDSKLKKLIVVMTKEIDHLARNAIRDELTNLDPMLLSSTYPVPSSSSSTSYTIPDPNHTSNINEWD-
270483	GC_00004483		PST_DK0911_1	11779	53	58	2	0	0.992165960651258	0.953201197807751	0.972293356556923									11779	Chr_13	MAESTIQKKISSLSSLSIRHKSTTTLDSSYPASINEEDYYEQSSTPTTAINNTTPSTTTTTTTTTTTTTNTLESLLTLAHKRITTLVYLKKVHQGKVHWFNTILLSRPELEKAFEHNRMINRTTKFAILGMSLSSLLDINSLQDFLKAMTTLLSEFEAMPTDNYKPKISSLSRGIFKQSSKSARKSAGGTDYSITLQDSGDPSFIYTPNIPFDLDYFEVWITLSDILVEVYQKMIKFISTSTTTMPTNSLSTNSVSPVVTSSSTLPSTTIPAPPSTLTGQDSITLPVPPTRSSSNYSIVSVHQTYLNSSHIDLITRIDSKLKKLIVVMTKEIDHLARNAIRDELTNLDPMLLSSTYPVPSSSSSTSYTIPDPNHTSNINEWD-
270484	GC_00004483		PST_DK0911_2	11839	53	58	2	0	0.992165960651258	0.953201197807751	0.972293356556923									11839	Chr_13	MAESTIQKKISSLSSLSIRHKSTTTLDSSYPASINEEDYYEQSSTPTTAINNTTPSTTTTTTTTTTTTTNTLESLLTLAHKRITTLVYLKKVHQGKVHWFNTILLSRPELEKAFEHNRMINRTTKFAILGMSLSSLLDINSLQDFLKAMTTLLSEFEAMPTDNYKPKISSLSRGIFKQSSKSARKSAGGTDYSITLQDSGDPSFIYTPNIPFDLDYFEVWITLSDILVEVYQKMIKFISTSTTTMPTNSLSTNSVSPVVTSSSTLPSTTIPAPPSTLTGQDSITLPVPPTRSSSNYSIVSVHQTYLNSSHIDLITRIDSKLKKLIVVMTKEIDHLARNAIRDELTNLDPMLLSSTYPVPSSSSSTSYTIPDPNHTSNINEWD-
270485	GC_00004483		PST_SWS484_1	13650	53	58	2	0	0.992165960651258	0.953201197807751	0.972293356556923									13650	Chr_13	MAESTIQKKISSLSSLSIRHKSTTTLDSSYPASINEEDYYEQSSTPTTAINNTTPSTTTTTTTTTTTTTNTLESLLTLAHKRITTLVYLKKVHQGKVHWFNTILLSRPELEKAFEHNRMINRTTKFAILGMSLSSLLDINSLQDFLKAMTTLLSEFEAMPTDNYKPKISSLSRGIFKQSSKSARKSAGGTDYSITLQDSGDPSFIYTPNIPFDLDYFEVWITLSDILVEVYQKMIKFISTSTTTMPTNSLSTNSVSPVVTSSSTLPSTTIPAPPSTLTGQDSITLPVPPTRSSSNYSIVSVHQTYLNSSHIDLITRIDSKLKKLIVVMTKEIDHLARNAIRDELTNLDPMLLSSTYPVPSSSSSTSYTIPDPNHTSNINEWD-
270486	GC_00004483		PST_SWS484_2	15223	53	58	2	0	0.992165960651258	0.953201197807751	0.972293356556923									15223	Chr_13	MAESTIQKKISSLSSLSIRHKSTTTLDSSYPASINEEDYYEQSSTPTTAINNTTPS--TTTTTTTTTTTNTLESLLTLAHKRITTLVYLKKVHQGKVHWFNTILLSRPELEKAFEHNRMINRTTKFAILGMSLSSLLDINSLQDFLKAMTTLLSEFEAMPTDNYKPKISSLSRGIFKQSSKSARKSAGGTDYSITLQDSGDPSFIYTPNIPFDLDYFEVWITLSDILVEVYQKMIKFISTSTTTMPTNSLSTNSVSPVVTSSSTLPSTTIPAPPSTLTGQDSITLPVPPTRSSSNYSIVSVHQTYLNSSHIDLITRIDSKLKKLIVVMTKEIDHLARNAIRDELTNLDPMLLSSTYPVPSSSSSTSYAIPDPNHNSNINEWDL
270487	GC_00004483		PST_T030_1	14477	53	58	2	0	0.992165960651258	0.953201197807751	0.972293356556923									14477	Chr_17	MAESTIQKKISSLSSLSIRHKSTTTLDSSYPASINEEDYYEQSSTPTTAINNTTPSTTTTTTTTTTTTTNTLESLLTLAHKRITTLVYLKKVHQGKVHWFNTILLSRPELEKAFEHNRMINRTTKFAILGMSLSSLLDINSLQDFLKAMTTLLSEFEAMPTDNYKPKISSLSRGIFKQSSKSARKSAGGTDYSITLQDSGDPSFIYTPNIPFDLDYFEVWITLSDILVEVYQKMIKFISTSTTTMPTNSLSTNSVSPVVTSSSTLPSTTIPAPPSTLTGQDSITLPVPPTRSSSNYSIVSVHQTYLNSSHIDLITRIDSKLKKLIVVMTKEIDHLARNAIRDELTNLDPMLLSSTYPVPSSSSSTSYTIPDPNHTSNINEWD-
270488	GC_00004483		PST_T030_2	13877	53	58	2	0	0.992165960651258	0.953201197807751	0.972293356556923									13877	Chr_17	MAESTIQKKISSLSSLSIRHKSTTTLDSSYPASINEEDYYEQSSTPTTAINNTTPS--TTTTTTTTTTTNTLESLLTLAHKRITTLVYLKKVHQGKVHWFNTILLSRPELEKAFEHNRMINRTTKFAILGMSLSSLLDINSLQDFLKAMTTLLSEFEAMPTDNYKPKISSLSRGIFKQSSKSARKSAGGTDYSITLQDSGDPSFIYTPNIPFDLDYFEVWITLSDILVEVYQKMIKFISTSTTTMPTNSLSTNSVSPVVTSSSTLPSTTIPAPPSTLTGQDSITLPVPPTRSSSNYSIVSVHQTYLNSSHIDLITRIDSKLKKLIVVMTKEIDHLARNAIRDELTNLDPMLLSSTYPVPSSSSSTSYAIPDPNHNSNINEWDL
270489	GC_00004483		PST_T034a	12363	53	58	2	0	0.992165960651258	0.953201197807751	0.972293356556923									12363	Chr_13	MAESTIQKKISSLSSLSIRHKSTTTLDSSYPASINEEDYYEQSSTPTTAINNTTPSTTTTTTTTTTTTTNTLESLLTLAHKRITTLVYLKKVHQGKVHWFNTILLSRPELEKAFEHNRMINRTTKFAILGMSLSSLLDINSLQDFLKAMTTLLSEFEAMPTDNYKPKISSLSRGIFKQSSKSARKSAGGTDYSITLQDSGDPSFIYTPNIPFDLDYFEVWITLSDILVEVYQKMIKFISTSTTTMPTNSLSTNSVSPVVTSSSTLPSTTIPAPPSTLTGQDSITLPVPPTRSSSNYSIVSVHQTYLNSSHIDLITRIDSKLKKLIVVMTKEIDHLARNAIRDELTNLDPMLLSSTYPVPSSSSSTSYTIPDPNHTSNINEWD-
270490	GC_00004483		PST_T034b	14568	53	58	2	0	0.992165960651258	0.953201197807751	0.972293356556923									14568	Chr_13	MAESTIQKKISSLSSLSIRHKSTTTLDSSYPASINEEDYYEQSSTPTTAINNTTPS--TTTTTTTTTTTNTLESLLTLAHKRITTLVYLKKVHQGKVHWFNTILLSRPELEKAFEHNRMINRTTKFAILGMSLSSLLDINSLQDFLKAMTTLLSEFEAMPTDNYKPKISSLSRGIFKQSSKSARKSAGGTDYSITLQDSGDPSFIYTPNIPFDLDYFEVWITLSDILVEVYQKMIKFISTSTTTMPTNSLSTNSVSPVVTSSSTLPSTTIPAPPSTLTGQDSITLPVPPTRSSSNYSIVSVHQTYLNSSHIDLITRIDSKLKKLIVVMTKEIDHLARNAIRDELTNLDPMLLSSTYPVPSSSSSTSYAIPDPNHNSNINEWDL
270491	GC_00004483		PST_W011a	9894	53	58	2	0	0.992165960651258	0.953201197807751	0.972293356556923									9894	Chr_13	MAESTIQKKISSLSSLSIRHKSTTTLDSSYPASINEEDYYEQSSTPTTAINNTTPSTTTTTTTTTTTTTNTLESLLTLAHKRITTLVYLKKVHQGKVHWFNTILLSRPELEKAFEHNRMINRTTKFAILGMSLSSLLDINSLQDFLKAMTTLLSEFEAMPTDNYKPKISSLSRGIFKQSSKSARKSAGGTDYSITLQDSGDPSFIYTPNIPFDLDYFEVWITLSDILVEVYQKMIKFISTSTTTMPTNSLSTNSVSPVVTSSSTLPSTTIPAPPSTLTGQDSITLPVPPTRSSSNYSIVSVHQTYLNSSHIDLITRIDSKLKKLIVVMTKEIDHLARNAIRDELTNLDPMLLSSTYPVPSSSSSTSYTIPDPNHTSNINEWD-
270492	GC_00004483		PST_W011a	16120	53	58	2	0	0.992165960651258	0.953201197807751	0.972293356556923									16120	ChrUn	MAESTIQKKISSLSSLSIRHKSTTTLDSSYPASINEEDYYEQSSTPTTAINNTTPSTTTTTTTTTTTTTNTLESLLTLAHKRITTLVYLKKVHQGKVHWFNTILLSRPELEKAFEHNRMINRTTKFAILGMSLSSLLDINSLQDFLKAMTTLLSEFEAMPTDNYKPKISSLSRGIFKQSSKSARKSAGGTDYSITLQDSGDPSFIYTPNIPFDLDYFEVWITLSDILVEVYQKMIKFISTSTTTMPTNSLSTNSVSPVVTSSSTLPSTTIPAPPSTLTGQDSITLPVPPTRSSSNYSI------------------------KLIVVMTKEIDHLARNAIRDELTNLDPMLLSSTYPVPSSSSSTSYTIPDPNHTSNINEWD-
270493	GC_00004483		PST_W011b	16384	53	58	2	0	0.992165960651258	0.953201197807751	0.972293356556923									16384	Chr_13	MAESTIQKKISSLSSLSIRHKSTTTLDSSYPASINEEDYYEQSSTPTTAINNTTPS--TTTTTTTTTTTNTLESLLTLAHKRITTLVYLKKVHQGKVHWFNTILLSRPELEKAFEHNRMINRTTKFAILGMSLSSLLDINSLQDFLKAMTTLLSEFEAMPTDNYKPKISSLSRGIFKQSSKSARKSAGGTDYSITLQDSGDPSFIYTPNIPFDLDYFEVWITLSDILVEVYQKMIKFISTSTTTMPTNSLSTNSVSPVVTSSSTLPSTTIPAPPSTLTGQDSITLPVPPTRSSSNYSIVSVHQTYLNSSHIDLITRIDSKLKKLIVVMTKEIDHLARNAIRDELTNLDPMLLSSTYPVPSSSSSTSYAIPDPNHNSNINEWDL
270494	GC_00004483		PST_W025a	8191	53	58	2	0	0.992165960651258	0.953201197807751	0.972293356556923									8191	Chr_13	MAESTIQKKISSLSSLSIRHKSTTTLDSSYPASINEEDYYEQSSTPTTAINNTTPSTTTTTTTTTTTTTNTLESLLTLAHKRITTLVYLKKVHQGKVHWFNTILLSRPELEKAFEHNRMINRTTKFAILGMSLSSLLDINSLQDFLKAMTTLLSEFEAMPTDNYKPKISSLSRGIFKQSSKSARKSAGGTDYSITLQDSGDPSFIYTPNIPFDLDYFEVWITLSDILVEVYQKMIKFISTSTTTMPTNSLSTNSVSPVVTSSSTLPSTTIPAPPSTLTGQDSITLPVPPTRSSSNYSIVSVHQTYLNSSHIDLITRIDSKLKKLIVVMTKEIDHLARNAIRDELTNLDPMLLSSTYPVPSSSSSTSYTIPDPNHTSNINEWD-
270495	GC_00004483		PST_W025a	13054	53	58	2	0	0.992165960651258	0.953201197807751	0.972293356556923									13054	ChrUn	MAESTIQKKISSLSSLSIRHKSTTTLDSSYPASINEEDYYEQSSTPTTAINNTTPS--TTTTTTTTTTTNTLESLLTLAHKRITTLVYLKKVHQGKVHWFNTILLSRPELEKAFEHNRMINRTTKFAILGMSLSSLLDINSLQDFLKAMTTLLSEFEAMPTDNYKPKISSLSRGIFKQSSKSARKSAGGTDYSITLQDSGDPSFIYTPNIPFDLDYFEVWITLSDILVEVYQKMIKFISTSTTTMPTNSLSTNSVSPVVTSSSTLPSTTIPAPPSTLTGQDSITLPVPPTRSSSNYSIVSVHQTYLNSSHIDLITRIDSKLKKLIVVMTKEIDHLARNAIRDELTNLDPMLLSSTYPVPSSSSSTSYAIPDPNHNSNINEWDL
270496	GC_00004483		PST_W029a	15118	53	58	2	0	0.992165960651258	0.953201197807751	0.972293356556923									15118	Chr_13	MAESTIQKKISSLSSLSIRHKSTTTLDSSYPASINEEDYYEQSSTPTTAINNTTPS--TTTTTTTTTTTNTLESLLTLAHKRITTLVYLKKVHQGKVHWFNTILLSRPELEKAFEHNRMINRTTKFAILGMSLSSLLDINSLQDFLKAMTTLLSEFEAMPTDNYKPKISSLSRGIFKQSSKSARKSAGGTDYSITLQDSGDPSFIYTPNIPFDLDYFEVWITLSDILVEVYQKMIKFISTSTTTMPTNSLSTNSVSPVVTSSSTLPSTTIPAPPSTLTGQDSITLPVPPTRSSSNYSIVSVHQTYLNSSHIDLITRIDSKLKKLIVVMTKEIDHLARNAIRDELTNLDPMLLSSTYPVPSSSSSTSYAIPDPNHNSNINEWDL
270497	GC_00004483		PST_W029b	14105	53	58	2	0	0.992165960651258	0.953201197807751	0.972293356556923									14105	Chr_13	MAESTIQKKISSLSSLSIRHKSTTTLDSSYPASINEEDYYEQSSTPTTAINNTTPSTTTTTTTTTTTTTNTLESLLTLAHKRITTLVYLKKVHQGKVHWFNTILLSRPELEKAFEHNRMINRTTKFAILGMSLSSLLDINSLQDFLKAMTTLLSEFEAMPTDNYKPKISSLSRGIFKQSSKSARKSAGGTDYSITLQDSGDPSFIYTPNIPFDLDYFEVWITLSDILVEVYQKMIKFISTSTTTMPTNSLSTNSVSPVVTSSSTLPSTTIPAPPSTLTGQDSITLPVPPTRSSSNYSIVSVHQTYLNSSHIDLITRIDSKLKKLIVVMTKEIDHLARNAIRDELTNLDPMLLSSTYPVPSSSSSTSYTIPDPNHTSNINEWD-
270498	GC_00004483		PST_W039a	15030	53	58	2	0	0.992165960651258	0.953201197807751	0.972293356556923									15030	Chr_17	MAESTIQKKISSLSSLSIRHKSTTTLDSSYPASINEEDYYEQSSTPTTAINNTTPS--TTTTTTTTTTTNTLESLLTLAHKRITTLVYLKKVHQGKVHWFNTILLSRPELEKAFEHNRMINRTTKFAILGMSLSSLLDINSLQDFLKAMTTLLSEFEAMPTDNYKPKISSLSRGIFKQSSKSARKSAGGTDYSITLQDSGDPSFIYTPNIPFDLDYFEVWITLSDILVEVYQKMIKFISTSTTTMPTNSLSTNSVSPVVTSSSTLPSTTIPAPPSTLTGQDSITLPVPPTRSSSNYSIVSVHQTYLNSSHIDLITRIDSKLKKLIVVMTKEIDHLARNAIRDELTNLDPMLLSSTYPVPSSSSSTSYAIPDPNHNSNINEWDL
270499	GC_00004483		PST_W039b	13771	53	58	2	0	0.992165960651258	0.953201197807751	0.972293356556923									13771	Chr_17	MAESTIQKKISSLSSLSIRHKSTTTLDSSYPASINEEDYYEQSSTPTTAINNTTPSTTTTTTTTTTTTTNTLESLLTLAHKRITTLVYLKKVHQGKVHWFNTILLSRPELEKAFEHNRMINRTTKFAILGMSLSSLLDINSLQDFLKAMTTLLSEFEAMPTDNYKPKISSLSRGIFKQSSKSARKSAGGTDYSITLQDSGDPSFIYTPNIPFDLDYFEVWITLSDILVEVYQKMIKFISTSTTTMPTNSLSTNSVSPVVTSSSTLPSTTIPAPPSTLTGQDSITLPVPPTRSSSNYSIVSVHQTYLNSSHIDLITRIDSKLKKLIVVMTKEIDHLARNAIRDELTNLDPMLLSSTYPVPSSSSSTSYTIPDPNHTSNINEWD-
270500	GC_00004483		PST_W048a	14266	53	58	2	0	0.992165960651258	0.953201197807751	0.972293356556923									14266	Chr_13	MAESTIQKKISSLSSLSIRHKSTTTLDSSYPASINEEDYYEQSSTPTTAINNTTPS--TTTTTTTTTTTNTLESLLTLAHKRITTLVYLKKVHQGKVHWFNTILLSRPELEKAFEHNRMINRTTKFAILGMSLSSLLDINSLQDFLKAMTTLLSEFEAMPTDNYKPKISSLSRGIFKQSSKSARKSAGGTDYSITLQDSGDPSFIYTPNIPFDLDYFEVWITLSDILVEVYQKMIKFISTSTTTMPTNSLSTNSVSPVVTSSSTLPSTTIPAPPSTLTGQDSITLPVPPTRSSSNYSIVSVHQTYLNSSHIDLITRIDSKLKV-------------------QFPPLCPFIIIIT-------GTDGCVMIDRN----------
270501	GC_00004483		PST_W048b	14192	53	58	2	0	0.992165960651258	0.953201197807751	0.972293356556923									14192	Chr_13	MAESTIQKKISSLSSLSIRHKSTTTLDSSYPASINEEDYYEQSSTPTTAINNTTPSTTTTTTTTTTTTTNTLESLLTLAHKRITTLVYLKKVHQGKVHWFNTILLSRPELEKAFEHNRMINRTTKFAILGMSLSSLLDINSLQDFLKAMTTLLSEFEAMPTDNYKPKISSLSRGIFKQSSKSARKSAGGTDYSITLQDSGDPSFIYTPNIPFDLDYFEVWITLSDILVEVYQKMIKFISTSTTTMPTNSLSTNSVSPVVTSSSTLPSTTIPAPPSTLTGQDSITLPVPPTRSSSNYSIVSVHQTYLNSSHIDLITRIDSKLKKLIVVMTKEIDHLARNAIRDELTNLDPMLLSSTYPVPSSSSSTSYTIPDPNHTSNINEWD-
270502	GC_00004483		PST_W052a	15273	53	58	2	0	0.992165960651258	0.953201197807751	0.972293356556923									15273	Chr_13	MAESTIQKKISSLSSLSIRHKSTTTLDSSYPASINEEDYYEQSSTPTTAINNTTPS--TTTTTTTTTTTNTLESLLTLAHKRITTLVYLKKVHQGKVHWFNTILLSRPELEKAFEHNRMINRTTKFAILGMSLSSLLDINSLQDFLKAMTTLLSEFEAMPTDNYKPKISSLSRGIFKQSSKSARKSAGGTDYSITLQDSGDPSFIYTPNIPFDLDYFEVWITLSDILVEVYQKMIKFISTSTTTMPTNSLSTNSVSPVVTSSSTLPSTTIPAPPSTLTGQDSITLPVPPTRSSSNYSIVSVHQTYLNSSHIDLITRIDSKLKKLIVVMTKEIDHLARNAIRDELTNLDPMLLSSTYPVPSSSSSTSYAIPDPNHNSNINEWDL
270503	GC_00004483		PST_W052b	13665	53	58	2	0	0.992165960651258	0.953201197807751	0.972293356556923									13665	Chr_13	MAESTIQKKISSLSSLSIRHKSTTTLDSSYPASINEEDYYEQSSTPTTAINNTTPSTTTTTTTTTTTTTNTLESLLTLAHKRITTLVYLKKVHQGKVHWFNTILLSRPELEKAFEHNRMINRTTKFAILGMSLSSLLDINSLQDFLKAMTTLLSEFEAMPTDNYKPKISSLSRGIFKQSSKSARKSAGGTDYSITLQDSGDPSFIYTPNIPFDLDYFEVWITLSDILVEVYQKMIKFISTSTTTMPTNSLSTNSVSPVVTSSSTLPSTTIPAPPSTLTGQDSITLPVPPTRSSSNYSIVSVHQTYLNSSHIDLITRIDSKLKKLIVVMTKEIDHLARNAIRDELTNLDPMLLSSTYPVPSSSSSTSYTIPDPNHTSNINEWD-
270504	GC_00004483		PST_W053a	14916	53	58	2	0	0.992165960651258	0.953201197807751	0.972293356556923									14916	Chr_13	MAESTIQKKISSLSSLSIRHKSTTTLDSSYPASINEEDYYEQSSTPTTAINNTTPS--TTTTTTTTTTTNTLESLLTLAHKRITTLVYLKKVHQGKVHWFNTILLSRPELEKAFEHNRMINRTTKFAILGMSLSSLLDINSLQDFLKAMTTLLSEFEAMPTDNYKPKISSLSRGIFKQSSKSARKSAGGTDYSITLQDSGDPSFIYTPNIPFDLDYFEVWITLSDILVEVYQKMIKFISTSTTTMPTNSLSTNSVSPVVTSSSTLPSTTIPAPPSTLTGQDSITLPVPPTRSSSNYSIVSVHQTYLNSSHIDLITRIDSKLKKLIVVMTKEIDHLARNAIRDELTNLDPMLLSSTYPVPSSSSSTSYAIPDPNHNSNINEWDL
270505	GC_00004483		PST_W053b	13219	53	58	2	0	0.992165960651258	0.953201197807751	0.972293356556923									13219	Chr_13	MAESTIQKKISSLSSLSIRHKSTTTLDSSYPASINEEDYYEQSSTPTTAINNTTPSTTTTTTTTTTTTTNTLESLLTLAHKRITTLVYLKKVHQGKVHWFNTILLSRPELEKAFEHNRMINRTTKFAILGMSLSSLLDINSLQDFLKAMTTLLSEFEAMPTDNYKPKISSLSRGIFKQSSKSARKSAGGTDYSITLQDSGDPSFIYTPNIPFDLDYFEVWITLSDILVEVYQKMIKFISTSTTTMPTNSLSTNSVSPVVTSSSTLPSTTIPAPPSTLTGQDSITLPVPPTRSSSNYSIVSVHQTYLNSSHIDLITRIDSKLKKLIVVMTKEIDHLARNAIRDELTNLDPMLLSSTYPVPSSSSSTSYTIPDPNHTSNINEWD-
270506	GC_00004483		PST_W054a	14520	53	58	2	0	0.992165960651258	0.953201197807751	0.972293356556923									14520	Chr_17	MAESTIQKKISSLSSLSIRHKSTTTLDSSYPASINEEDYYEQSSTPTTAINNTTPS--TTTTTTTTTTTNTLESLLTLAHKRITTLVYLKKVHQGKVHWFNTILLSRPELEKAFEHNRMINRTTKFAILGMSLSSLLDINSLQDFLKAMTTLLSEFEAMPTDNYKPKISSLSRGIFKQSSKSARKSAGGTDYSITLQDSGDPSFIYTPNIPFDLDYFEVWITLSDILVEVYQKMIKFISTSTTTMPTNSLSTNSVSPVVTSSSTLPSTTIPAPPSTLTGQDSITLPVPPTRSSSNYSIVSVHQTYLNSSHIDLITRIDSKLKKLIVVMTKEIDHLARNAIRDELTNLDPMLLSSTYPVPSSSSSTSYAIPDPNHNSNINEWDL
270507	GC_00004483		PST_W054b	15140	53	58	2	0	0.992165960651258	0.953201197807751	0.972293356556923									15140	Chr_17	MAESTIQKKISSLSSLSIRHKSTTTLDSSYPASINEEDYYEQSSTPTTAINNTTPSTTTTTTTTTTTTTNTLESLLTLAHKRITTLVYLKKVHQGKVHWFNTILLSRPELEKAFEHNRMINRTTKFAILGMSLSSLLDINSLQDFLKAMTTLLSEFEAMPTDNYKPKISSLSRGIFKQSSKSARKSAGGTDYSITLQDSGDPSFIYTPNIPFDLDYFEVWITLSDILVEVYQKMIKFISTSTTTMPTNSLSTNSVSPVVTSSSTLPSTTIPAPPSTLTGQDSITLPVPPTRSSSNYSIVSVHQTYLNSSHIDLITRIDSKLKKLIVVMTKEIDHLARNAIRDELTNLDPMLLSSTYPVPSSSSSTSYTIPDPNHTSNINEWD-
270508	GC_00004483		PST_W057a	14048	53	58	2	0	0.992165960651258	0.953201197807751	0.972293356556923									14048	Chr_13	MAESTIQKKISSLSSLSIRHKSTTTLDSSYPASINEEDYYEQSSTPTTAINNTTPS--TTTTTTTTTTTNTLESLLTLAHKRITTLVYLKKVHQGKVHWFNTILLSRPELEKAFEHNRMINRTTKFAILGMSLSSLLDINSLQDFLKAMTTLLSEFEAMPTDNYKPKISSLSRGIFKQSSKSARKSAGGTDYSITLQDSGDPSFIYTPNIPFDLDYFEVWITLSDILVEVYQKMIKFISTSTTTMPTNSLSTNSVSPVVTSSSTLPSTTIPAPPSTLTGQDSITLPVPPTRSSSNYSIVSVHQTYLNSSHIDLITRIDSKLKKLIVVMTKEIDHLARNAIRDELTNLDPMLLSSTYPVPSSSSSTSYAIPDPNHNSNINEWDL
270509	GC_00004483		PST_W057b	15580	53	58	2	0	0.992165960651258	0.953201197807751	0.972293356556923									15580	Chr_13	MAESTIQKKISSLSSLSIRHKSTTTLDSSYPASINEEDYYEQSSTPTTAINNTTPSTTTTTTTTTTTTTNTLESLLTLAHKRITTLVYLKKVHQGKVHWFNTILLSRPELEKAFEHNRMINRTTKFAILGMSLSSLLDINSLQDFLKAMTTLLSEFEAMPTDNYKPKISSLSRGIFKQSSKSARKSAGGTDYSITLQDSGDPSFIYTPNIPFDLDYFEVWITLSDILVEVYQKMIKFISTSTTTMPTNSLSTNSVSPVVTSSSTLPSTTIPAPPSTLTGQDSITLPVPPTRSSSNYSIVSVHQTYLNSSHIDLITRIDSKLKKLIVVMTKEIDHLARNAIRDELTNLDPMLLSSTYPVPSSSSSTSYTIPDPNHTSNINEWD-
270510	GC_00004483		PST_W088a	11843	53	58	2	0	0.992165960651258	0.953201197807751	0.972293356556923									11843	Chr_13	MAESTIQKKISSLSSLSIRHKSTTTLDSSYPASINEEDYYEQSSTPTTAINNTTPS--TTTTTTTTTTTNTLESLLTLAHKRITTLVYLKKVHQGKVHWFNTILLSRPELEKAFEHNRMINRTTKFAILGMSLSSLLDINSLQDFLKAMTTLLSEFEAMPTDNYKPKISSLSRGIFKQSSKSARKSAGGTDYSITLQDSGDPSFIYTPNIPFDLDYFEVWITLSDILVEVYQKMIKFISTSTTTMPTNSLSTNSVSPVVTSSSTLPSTTIPAPPSTLTGQDSITLPVPPTRSSSNYSIVSVHQTYLNSSHIDLITRIDSKLKKLIVVMTKEIDHLARNAIRDELTNLDPMLLSSTYPVPSSSSSTSYAIPDPNHNSNINEWDL
270511	GC_00004483		PST_W088b	14197	53	58	2	0	0.992165960651258	0.953201197807751	0.972293356556923									14197	Chr_13	MAESTIQKKISSLSSLSIRHKSTTTLDSSYPASINEEDYYEQSSTPTTAINNTTPSTTTTTTTTTTTTTNTLESLLTLAHKRITTLVYLKKVHQGKVHWFNTILLSRPELEKAFEHNRMINRTTKFAILGMSLSSLLDINSLQDFLKAMTTLLSEFEAMPTDNYKPKISSLSRGIFKQSSKSARKSAGGTDYSITLQDSGDPSFIYTPNIPFDLDYFEVWITLSDILVEVYQKMIKFISTSTTTMPTNSLSTNSVSPVVTSSSTLPSTTIPAPPSTLTGQDSITLPVPPTRSSSNYSIVSVHQTYLNSSHIDLITRIDSKLKKLIVVMTKEIDHLARNAIRDELTNLDPMLLSSTYPVPSSSSSTSYTIPDPNHTSNINEWD-
270512	GC_00004483		PST_Yr1646a	15074	53	58	2	0	0.992165960651258	0.953201197807751	0.972293356556923									15074	Chr_13	MAESTIQKKISSLSSLSIRHKSTTTLDSSYPASINEEDYYEQSSTPTTAINNTTPS--TTTTTTTTTTTNTLESLLTLAHKRITTLVYLKKVHQGKVHWFNTILLSRPELEKAFEHNRMINRTTKFAILGMSLSSLLDINSLQDFLKAMTTLLSEFEAMPTDNYKPKISSLSRGIFKQSSKSARKSAGGTDYSITLQDSGDPSFIYTPNIPFDLDYFEVWITLSDILVEVYQKMIKFISTSTTTMPTNSLSTNSVSPVVTSSSTLPSTTIPAPPSTLTGQDSITLPVPPTRSSSNYSIVSVHQTYLNSSHIDLITRIDSKLKKLIVVMTKEIDHLARNAIRDELTNLDPMLLSSTYPVPSSSSSTSYAIPDPNHNSNINEWDL
270513	GC_00004483		PST_Yr1646b	15523	53	58	2	0	0.992165960651258	0.953201197807751	0.972293356556923									15523	Chr_13	MAESTIQKKISSLSSLSIRHKSTTTLDSSYPASINEEDYYEQSSTPTTAINNTTPSTTTTTTTTTTTTTNTLESLLTLAHKRITTLVYLKKVHQGKVHWFNTILLSRPELEKAFEHNRMINRTTKFAILGMSLSSLLDINSLQDFLKAMTTLLSEFEAMPTDNYKPKISSLSRGIFKQSSKSARKSAGGTDYSITLQDSGDPSFIYTPNIPFDLDYFEVWITLSDILVEVYQKMIKFISTSTTTMPTNSLSTNSVSPVVTSSSTLPSTTIPAPPSTLTGQDSITLPVPPTRSSSNYSIVSVHQTYLNSSHIDLITRIDSKLKKLIVVMTKEIDHLARNAIRDELTNLDPMLLSSTYPVPSSSSSTSYTIPDPNHTSNINEWD-
270514	GC_00004483		PST_Yr1706a	16477	53	58	2	0	0.992165960651258	0.953201197807751	0.972293356556923									16477	Chr_13	MAESTIQKKISSLSSLSIRHKSTTTLDSSYPASINEEDYYEQSSTPTTAINNTTPS--TTTTTTTTTTTNTLESLLTLAHKRITTLVYLKKVHQGKVHWFNTILLSRPELEKAFEHNRMINRTTKFAILGMSLSSLLDINSLQDFLKAMTTLLSEFEAMPTDNYKPKISSLSRGIFKQSSKSARKSAGGTDYSITLQDSGDPSFIYTPNIPFDLDYFEVWITLSDILVEVYQKMIKFISTSTTTMPTNSLSTNSVSPVVTSSSTLPSTTIPAPPSTLTGQDSITLPVPPTRSSSNYSIVSVHQTYLNSSHIDLITRIDSKLKKLIVVMTKEIDHLARNAIRDELTNLDPMLLSSTYPVPSSSSSTSYAIPDPNHNSNINEWDL
270515	GC_00004483		PST_Yr1706b	13350	53	58	2	0	0.992165960651258	0.953201197807751	0.972293356556923									13350	Chr_13	MAESTIQKKISSLSSLSIRHKSTTTLDSSYPASINEEDYYEQSSTPTTAINNTTPSTTTTTTTTTTTTTNTLESLLTLAHKRITTLVYLKKVHQGKVHWFNTILLSRPELEKAFEHNRMINRTTKFAILGMSLSSLLDINSLQDFLKAMTTLLSEFEAMPTDNYKPKISSLSRGIFKQSSKSARKSAGGTDYSITLQDSGDPSFIYTPNIPFDLDYFEVWITLSDILVEVYQKMIKFISTSTTTMPTNSLSTNSVSPVVTSSSTLPSTTIPAPPSTLTGQDSITLPVPPTRSSSNYSIVSVHQTYLNSSHIDLITRIDSKLKKLIVVMTKEIDHLARNAIRDELTNLDPMLLSSTYPVPSSSSSTSYTIPDPNHTSNINEWD-
270516	GC_00004483		PST_Yr1716a	14460	53	58	2	0	0.992165960651258	0.953201197807751	0.972293356556923									14460	Chr_13	MAESTIQKKISSLSSLSIRHKSTTTLDSSYPASINEEDYYEQSSTPTTAINNTTPS--TTTTTTTTTTTNTLESLLTLAHKRITTLVYLKKVHQGKVHWFNTILLSRPELEKAFEHNRMINRTTKFAILGMSLSSLLDINSLQDFLKAMTTLLSEFEAMPTDNYKPKISSLSRGIFKQSSKSARKSAGGTDYSITLQDSGDPSFIYTPNIPFDLDYFEVWITLSDILVEVYQKMIKFISTSTTTMPTNSLSTNSVSPVVTSSSTLPSTTIPAPPSTLTGQDSITLPVPPTRSSSNYSIVSVHQTYLNSSHIDLITRIDSKLKKLIVVMTKEIDHLARNAIRDELTNLDPMLLSSTYPVPSSSSSTSYAIPDPNHNSNINEWDL
270517	GC_00004483		PST_Yr1716b	15917	53	58	2	0	0.992165960651258	0.953201197807751	0.972293356556923									15917	Chr_13	MAESTIQKKISSLSSLSIRHKSTTTLDSSYPASINEEDYYEQSSTPTTAINNTTPSTTTTTTTTTTTTTNTLESLLTLAHKRITTLVYLKKVHQGKVHWFNTILLSRPELEKAFEHNRMINRTTKFAILGMSLSSLLDINSLQDFLKAMTTLLSEFEAMPTDNYKPKISSLSRGIFKQSSKSARKSAGGTDYSITLQDSGDPSFIYTPNIPFDLDYFEVWITLSDILVEVYQKMIKFISTSTTTMPTNSLSTNSVSPVVTSSSTLPSTTIPAPPSTLTGQDSITLPVPPTRSSSNYSIVSVHQTYLNSSHIDLITRIDSKLKKLIVVMTKEIDHLARNAIRDELTNLDPMLLSSTYPVPSSSSSTSYTIPDPNHTSNINEWD-
270518	GC_00004483		PST_Yr2011a	15341	53	58	2	0	0.992165960651258	0.953201197807751	0.972293356556923									15341	Chr_13	MAESTIQKKISSLSSLSIRHKSTTTLDSSYPASINEEDYYEQSSTPTTAINNTTPS--TTTTTTTTTTTNTLESLLTLAHKRITTLVYLKKVHQGKVHWFNTILLSRPELEKAFEHNRMINRTTKFAILGMSLSSLLDINSLQDFLKAMTTLLSEFEAMPTDNYKPKISSLSRGIFKQSSKSARKSAGGTDYSITLQDSGDPSFIYTPNIPFDLDYFEVWITLSDILVEVYQKMIKFISTSTTTMPTNSLSTNSVSPVVTSSSTLPSTTIPAPPSTLTGQDSITLPVPPTRSSSNYSIVSVHQTYLNSSHIDLITRIDSKLKKLIVVMTKEIDHLARNAIRDELTNLDPMLLSSTYPVPSSSSSTSYAIPDPNHNSNINEWDL
270519	GC_00004483		PST_Yr2011b	14693	53	58	2	0	0.992165960651258	0.953201197807751	0.972293356556923									14693	Chr_13	MAESTIQKKISSLSSLSIRHKSTTTLDSSYPASINEEDYYEQSSTPTTAINNTTPSTTTTTTTTTTTTTNTLESLLTLAHKRITTLVYLKKVHQGKVHWFNTILLSRPELEKAFEHNRMINRTTKFAILGMSLSSLLDINSLQDFLKAMTTLLSEFEAMPTDNYKPKISSLSRGIFKQSSKSARKSAGGTDYSITLQDSGDPSFIYTPNIPFDLDYFEVWITLSDILVEVYQKMIKFISTSTTTMPTNSLSTNSVSPVVTSSSTLPSTTIPAPPSTLTGQDSITLPVPPTRSSSNYSIVSVHQTYLNSSHIDLITRIDSKLKKLIVVMTKEIDHLARNAIRDELTNLDPMLLSSTYPVPSSSSSTSYTIPDPNHTSNINEWD-
270520	GC_00004483		PST_Yr2015a	13524	53	58	2	0	0.992165960651258	0.953201197807751	0.972293356556923									13524	Chr_13	MAESTIQKKISSLSSLSIRHKSTTTLDSSYPASINEEDYYEQSSTPTTAINNTTPS--TTTTTTTTTTTNTLESLLTLAHKRITTLVYLKKVHQGKVHWFNTILLSRPELEKAFEHNRMINRTTKFAILGMSLSSLLDINSLQDFLKAMTTLLSEFEAMPTDNYKPKISSLSRGIFKQSSKSARKSAGGTDYSITLQDSGDPSFIYTPNIPFDLDYFEVWITLSDILVEVYQKMIKFISTSTTTMPTNSLSTNSVSPVVTSSSTLPSTTIPAPPSTLTGQDSITLPVPPTRSSSNYSIVSVHQTYLNSSHIDLITRIDSKLKKLIVVMTKEIDHLARNAIRDELTNLDPMLLSSTYPVPSSSSSTSYAIPDPNHNSNINEWDL
270521	GC_00004483		PST_Yr2015b	13721	53	58	2	0	0.992165960651258	0.953201197807751	0.972293356556923									13721	Chr_13	MAESTIQKKISSLSSLSIRHKSTTTLDSSYPASINEEDYYEQSSTPTTAINNTTPSTTTTTTTTTTTTTNTLESLLTLAHKRITTLVYLKKVHQGKVHWFNTILLSRPELEKAFEHNRMINRTTKFAILGMSLSSLLDINSLQDFLKAMTTLLSEFEAMPTDNYKPKISSLSRGIFKQSSKSARKSAGGTDYSITLQDSGDPSFIYTPNIPFDLDYFEVWITLSDILVEVYQKMIKFISTSTTTMPTNSLSTNSVSPVVTSSSTLPSTTIPAPPSTLTGQDSITLPVPPTRSSSNYSIVSVHQTYLNSSHIDLITRIDSKLKKLIVVMTKEIDHLARNAIRDELTNLDPMLLSSTYPVPSSSSSTSYTIPDPNHTSNINEWD-
270522	GC_00004483		PST_Yr201644_1	12415	53	58	2	0	0.992165960651258	0.953201197807751	0.972293356556923									12415	Chr_13	MAESTIQKKISSLSSLSIRHKSTTTLDSSYPASINEEDYYEQSSTPTTAINNTTPS--TTTTTTTTTTTNTLESLLTLAHKRITTLVYLKKVHQGKVHWFNTILLSRPELEKAFEHNRMINRTTKFAILGMSLSSLLDINSLQDFLKAMTTLLSEFEAMPTDNYKPKISSLSRGIFKQSSKSARKSAGGTDYSITLQDSGDPSFIYTPNIPFDLDYFEVWITLSDILVEVYQKMIKFISTSTTTMPTNSLSTNSVSPVVTSSSTLPSTTIPAPPSTLTGQDSITLPVPPTRSSSNYSIVSVHQTYLNSSHIDLITRIDSKLKKLIVVMTKEIDHLARNAIRDELTNLDPMLLSSTYPVPSSSSSTSYAIPDPNHNSNINEWDL
270523	GC_00004483		PST_Yr201644_2	14334	53	58	2	0	0.992165960651258	0.953201197807751	0.972293356556923									14334	Chr_13	MAESTIQKKISSLSSLSIRHKSTTTLDSSYPASINEEDYYEQSSTPTTAINNTTPSTTTTTTTTTTTTTNTLESLLTLAHKRITTLVYLKKVHQGKVHWFNTILLSRPELEKAFEHNRMINRTTKFAILGMSLSSLLDINSLQDFLKAMTTLLSEFEAMPTDNYKPKISSLSRGIFKQSSKSARKSAGGTDYSITLQDSGDPSFIYTPNIPFDLDYFEVWITLSDILVEVYQKMIKFISTSTTTMPTNSLSTNSVSPVVTSSSTLPSTTIPAPPSTLTGQDSITLPVPPTRSSSNYSIVSVHQTYLNSSHIDLITRIDSKLKKLIVVMTKEIDHLARNAIRDELTNLDPMLLSSTYPVPSSSSSTSYTIPDPNHTSNINEWD-
270524	GC_00004484		PSH_233a	5764	52	58	4	0	0.996790401260224	0.901700712715522	0.946864179271389	PF02213.21	GYF domain							5764	Chr_8	MSQSNEINFGPVFMRGRKPAPVTGKPATTSSTNNNPPSNPTQNQFSQAQRPSTATMPNTAPKTVNHPTPTLGSFSPATNTSSLPLPKSFSAAVSPGKEIDSRALHPNGTLNNAWEVNQNQPFVESTPHVNGHQVSAPADYSRETLLNLYSENLATKLPPDLEINDPAITLEFVGPPMALLEMTEAEKELFAGTFNSEKRSAANKVQPHHNIHDHSLGVPASPETTVNHSLGNNNKLSVGGPVKLGKHSTIERFNNLGIQGGVLAGVASPTHANARRRGENELDSNESPRRFQRTEDPAAQVAPWTGTPRDRRTRDLAPPSDGKWKRGVSFEEKLQASQDSPGGGANLKYSVADKMREKAAGNPEASSKEGYHSHHSTARANDRGGTYNASNESSDQSRQSGEAFATDRTFDETEDLSSPIKGDSGHQEQVSSSAHTSSAGANQSTNDLNPENIAWQYRDPSGTVQGPFTAFQMQEWYKATFFRDDLLVKRVIDVAFETLETLMLRVGDRDRPFLSRPPPVLPPNLPLPQAHNHQPSTSSPRLPLSNLLDQTSSLSTQTESLSAVDPTPPSNSSSVPNQHASISAPDPWNGIVTGGSPLLHPGNIPASTPLASGPGWNSSQPAYAGHPNTRGNDYAINDGLIDFNNVNLLNNGLMPNLPHSFMSSDTLRFLQHAQHAQHPALSMAAANGYPFPLPLPPQPPNFGQIPSMPHLSNAAMSPILAAQLHSQLMGPYLFNNMPHAGGQGVEPQVERPSHDNIMPHLHHADPWQASPQPPNDSSVGATDRNSLQSTSMTSNHDQPAFAPQPDEGGIHEPAPPVDAPQKMDAIRQSLQYPSDQQASEPKSSVPEQTHANSKSRPVSAVNPDKQ----------------------------ESVVPQAPAPTESTRDSLPPQSPSTAAPENAPTSEQTNPNQSWRNVTHQPTAKPPSIPRNSASVVPPSSKSSGKVVVLSKAQQDEQDRRTASIHKAQLQLKEAQAVERAAREASEAAAAATASSFNTPAPWLKEEKTTSNLSLTEIQAIEAKQSEKRRLAEKQAAANRAMVEQTMAAERAMKAAKETLPATSNWATTSSSPTKQSSGLSGGTVWGSKESETPSTLINGPKQSMKQIQEEEARKKSIALQQQQASRPSATPGAVKTMGGYAGTVASNKPAVSGPWAVVGAKSKVIAPPTAVPARSSVVGTGPVRIGQPTGTTATTTPTTKHAPKNVTTVVNKPTSKSSQSASNNGVVATAISITTISNNSNLTIDGPPPASPEFMKWLREALRGMNNVDDFVKMLLDFPVNPDESVLEIVSDSVYAGSATLDGRRFAKEFNARRIADVNSRGGRKIGGGTNGNGILSPTNNLSNTFSSNGTVGTGVNRKPGYLNISSLTTTTTTSAPSSGGGGTMADALKLQPTPKNDGWGFAVVGAKKKKK
270525	GC_00004484		PSH_233b	5325	52	58	4	0	0.996790401260224	0.901700712715522	0.946864179271389	PF02213.21	GYF domain							5325	Chr_6	MSQSNEINFGPVFMRGRKPAPVTGKPATTSSTNNNPPSNPTQNQFSQAQRPSTATMPNTAPKTVNHPTPTLGSFSPATNTSSLPLPKSFSAAVSPGKEIDSRALHPNGTLNNAWEVNQNQPFVESTPHVNGHQVSAPADYSRETLLNLYSENLATKLPPDLEINDPAITLEFVGPPMALLEMTEAEKELFAGTFNSEKRSAANKVQPHHNIHDHSLGVPASPETTVNHSLGNNNKLSVGGPVKLGKHSTIERFNNLGIQGGVLAGVASPTHANARRRGENELDSNESPRRFQRTEDPAAQVAPWTGTPRDRRTRDLAPPSDGKWKRGVSFEEKLQASQDSPGGGANLKYSVADKMREKAAGNPEASSKEGYHSHHSTARANDRGGTYNASNESSDQSRQSGEAFATDRTFDETEDLSSPIKGDSGHQEQVSSSAHTSSAGANQSTNDLNPENIAWQYRDPSGTVQGPFTAFQMQEWYKATFFRDDLLVKRVIDVAFETLETLMLRVGDRDRPFLSRPPPVLPPNLPLPQAHNHQPSTSSPRLPLSNLLDQTSSLSTQTESLSAVDPTPPSNSSSVPNQHASISAPDPWNGIVTGGSPLLHPGNIPASTPLASGPGWNSSQPAYAGHPNTRGNDYAINDGLIDFNNVNLLNNGLMPNLPHSFMSSDTLRFLQHAQHAQHPALSMAAANGYPFPLPLPPQPPNFGQIPSMPHLSNAAMSPILAAQLHSQLMGPYLFNNMPHAGGQGVEPQVERPSHDNIMPHLHHADPWQASPQPPNDSSVGATDRNSLQSTSMTSNHDQPAFAPQPDEGGIHEPAPPVDAPQKMDAIRQSLQYPSDQQASEPKSSVPEQTHANSKSRPVSAVNPDKQVMTLPATAIHTPTITSLSNTDSPASVEKESVVPQAPAPTESTRDSLPPQSPSTAAPENAPTSEQTNPNQSWRNVTHQPTAKPPSIPRNSASVVPPSSKSSGKVVVLSKAQQDEQDRRTASIHKAQLQLKEAQAVERAAREASEAAAAATASSFNTPAPWLKEEKTTSNLSLTEIQAIEAKQSEKRRLAEKQAAANRAMVEQTMAAERAMKAAKETLPATSNWATTSSSPTKQSSGLSGGTVWGSKESETPSTLINGPKQSMKQIQEEEARKKSIALQQQQASRPSATPGAVKTMGGYAGTVASNKPAVSGPWAVVGAKSKVIAPPTAVPARSSVVGTGPVRIGQPTGTTATTTPTTKHAPKNVTTVVNKPTSKSSQSASNNGVVATAISITTISNNSNLTIDGPPPASPEFMKWLREALRGMNNVDDFVKMLLDFPVNPDESVLEIVSDSVYAGSATLDGRRFAKEFNARRIADVNSRGGRKIGGGTNGNGILSPTNNLSNTFSSNGTVGTGVNRKPGYLNISSLTTTTTTSAPSSGGGGTMADALKLQPTPKNDGWGFAVVGAKKKKK
270526	GC_00004484		PSH_76a	5427	52	58	4	0	0.996790401260224	0.901700712715522	0.946864179271389	PF02213.21	GYF domain							5427	Chr_8	MSQSNEINFGPVFMRGRKPAPVTGKPATTSSTNNNPPSNPTQNQFSQAQRPSTATMPNTAPKTVNHPTPTLGSFSPATNTSSLPLPKSFSAAVSPGKEIDSRALHPNGTLNNAWEVNQNQPFVESTPHVNGHQVSAPADYSRETLLNLYSENLATKLPPDLEINDPAITLEFVGPPMALLEMTEAEKELFAGTFNSEKRSAANKVQPHHNIHDHSLGVPASPETTVNHSLGNNNKLSVGGPVKLGKHSTIERFNNLGIQGGVLAGVASPTHANARRRGENELDSNESPRRFQRTEDPAAQVAPWTGTPRDRRTRDLAPPSDGKWKRGVSFEEKLQASQDSPGGGANLKYSVADKMREKAAGNPEASSKEGYHSHHSTARANDRGGTYNASNESSDQSRQSGEAFATDRTFDETEDLSSPIKGDSGHQEQVSSSAHTSSAGANQSTNDLNPENIAWQYRDPSGTVQGPFTAFQMQEWYKATFFRDDLLVKRVIDVAFETLETLMLRVGDRDRPFLSRPPPVLPPNLPLPQAHNHQPSTSSPRLPLSNLLDQTSSLSTQTESLSAVDPTPPSNSSSVPNQHASISAPDPWNGIVTGGSPLLHPGNIPASTPLASGPGWNSSQPAYAGHPNTRGNDYAINDGLIDFNNVNLLNNGLMPNLPHSFMSSDTLRFLQHAQHAQHPALSMAAANGYPFPLPLPPQPPNFGQIPSMPHLSNAAMSPILAAQLHSQLMGPYLFNNMPHAGGQGVEPQVERPSHDNIMPHLHHADPWQASPQPPNDSSVGATDRNSLQSTSMTSNHDQPAFAPQPDEGGIHEPAPPVDAPQKMDAIRQSLQYPSDQQASEPKSSVPEQTHANSKSRPVSAVNPDKQ----------------------------ESVVPQAPAPTESTRDSLPPQSPSTAAPENAPTSEQTNPNQSWRNVTHQPTAKPPSIPRNSASVVPPSSKSSGKVVVLSKAQQDEQDRRTASIHKAQLQLKEAQAVERAAREASEAAAAATASSFNTPAPWLKEEKTTSNLSLTEIQAIEAKQSEKRRLAEKQAAANRAMVEQTMAAERAMKAAKETLPATSNWATTSSSPTKQSSGLSGGTVWGSKESETPSTLINGPKQSMKQIQEEEARKKSIALQQQQASRPSATPGAVKTMGGYAGTVASNKPAVSGPWAVVGAKSKVIAPPTAVPARSSVVGTGPVRIGQPTGTTATTTPTTKHAPKNVTTVVNKPTSKSSQSASNNGVVATAISITTISNNSNLTIDGPPPASPEFMKWLREALRGMNNVDDFVKMLLDFPVNPDESVLEIVSDSVYAGSATLDGRRFAKEFNARRIADVNSRGGRKIGGGTNGNGILSPTNNLSNTFSSNGTVGTGVNRKPGYLNISSLTTTTTTSAPSSGGGGTMADALKLQPTPKNDGWGFAVVGAKKKKK
270527	GC_00004484		PSH_76b	6341	52	58	4	0	0.996790401260224	0.901700712715522	0.946864179271389	PF02213.21	GYF domain							6341	Chr_6	MSQSNEINFGPVFMRGRKPAPVTGKPATTSSTNNNPPSNPTQNQFSQAQRPSTATMPNTAPKTVNHPTPTLGSFSPATNTSSLPLPKSFSAAVSPGKEIDSRALHPNGTLNNAWEVHQNQSFVESTPHVNGHQVSAPADYSRETLLNLYSENLATKLPPDLEINDPAITLEFVGPPMALLEMTEAEKELFAGTFNSEKRSAANKVQPHHNIHDHSLGVPASPETAVNHSLGNNNKLSVGGPVKLGKHSTIERFNNLGIQGGVLAGVASPTHANARRRGENELDSNESPRRFQRTEDPAAQVAPWTGTPRDRRTRDLAPPSDGKWKRGVSFEEKLQASQDSPGGGANLKYSVADKMREKAAGNPEASSKEGYHSHHSTARANDRGGTYNASNESSDQSRQSGEAFATDRTFDETEDLSSPIKGDSGHQEQVSSSAHTSSAGANQSTNDLNPENIAWQYRDPSGTVQGPFTAFQMQEWYNATFFRDDLLVKRVIDVAFETLETLMLRVGDRDRPFLSRPPPVLPPNLPLPQAHNHQPSTSSPRLPLSNLLDQTSSLSTQTESLSAVDPTPPSNSSSVPNQHASISAPDPWNGIVPGGSPLLHPGNIPASTPLASGPGWNSSQPAYTGHPNTRGNDYAINDGLIDFNNVNLLNNGLMPNLPHSFMSSDTLRFLQHAQHAQHPALSMAAANGYPFPLPLPPQPPNFGQIPSMPHLSNAAMSPILAAQLHSQLMGPYLFNNMPHAGGQGVEPQVERPSHDNIMPHLHHADPWQASPQPPNDSSVGATDRNSLQSTSMTSNHDQPAFAPQPDEGGIHEPAPPVDAPQKMDAIRQSLQYPSDQQASEPKSSVPEQTHANSKSRPVSAVNPDKQVMTLPATAIHTPTITSLSNTDSPASVEKESVVPQAPAPTESTRDSLPPQSPSTAAPENAPTSEQTNPNQSWRNVTHQPTAKPPSIPRNSASVVPPSSKSSGKVVVLSKAQQDEQDRRTASIHKAQLQLKEAQAVERAAREASEAAAAATASSFNTPAPWLKEEKTTSNLSLTEIQAIEAKQSEKRRLAEKQAAANRAMVEQTMAAERAMKAAKETLPATSNWATTSSSPTKQSSGLSGGTVWGSKESETPSTLINGPKQSMKQIQEEEARKKSIALQQQQASRPSATPGAVKTMGGYAGTVASNKPAVSGPWAVVGAKSKVIAPPTTVPARSSVVGTGPVRIGQPTGTTATTTPTTKHAPKNVTTVVNKPTSKSSQSASNNGVVATAISITTISNNSNLTIDGPPPASPEFMKWLREALRGMNNVDDFVKMLLDFPVNPDESVLEIVSDSVYAGSATLDGRRFAKEFNARRIADVNSRGGRKIGGGTNGNGILSPTNNLSTTFSSNGSVGTGVNRKPGYLNISSL-TTTTTSAPSSGGGGTMADALKLQPTPKNDGWGFAVVGAKKKKK
270528	GC_00004484		PSH_NDPSH_2	7359	52	58	4	0	0.996790401260224	0.901700712715522	0.946864179271389	PF02213.21	GYF domain							7359	Chr_6	MSQSNEINFGPVFMRGRKPAPVTGKPATTSSTNNNPPSNPTQNQFSQAQRPSTATMPNTAPKTVNHPTPTLGSFSPATNTSSLPLPKSFSAAVSPGKEIDSRALHPNGTLNNAWEVHQNQSFVESTPHVNGHQVSAPADYSRETLLNLYSENLATKLPPDLEINDPAITLEFVGPPMALLEMTEAEKELFAGTFNSEKRSAANKVQPHHNIHDHSLGVPASPETAVNHSLGNNNKLSVGGPVKLGKHSTIERFNNLGIQGGVLAGVASPTHANARRRGENELDSNESPRRFQRTEDPAAQVAPWTGTPRDRRTRDLAPPSDGKWKRGVSFEEKLQASQDSPGGGANLKYSVADKMREKAAGNPEASSKEGYHSHHSTARANDRGGTYNASNESSDQSRQSGEAFATDRTFDETEDLSSPIKGDSGHQEQVSSSAHTSSAGANQSTNDLNPENIAWQYRDPSGTVQGPFTAFQMQEWYNATFFRDDLLVKRVIDVAFETLETLMLRVGDRDRPFLSRPPPVLPPNLPLPQAHNHQPSTSSPRLPLSNLLDQTSSLSTQTESLSAVDPTPPSNSSSVPNQHASISAPDPWNGIVPGGSPLLHPGNIPASTPLASGPGWNSSQPAYTGHPNTRGNDYAINDGLIDFNNVNLLNNGLMPNLPHSFMSSDTLRFLQHAQHAQHPALSMAAANGYPFPLPLPPQPPNFGQIPSMPHLSNAAMSPILAAQLHSQLMGPYLFNNMPHAGGQGVEPQVERPSHDNIMPHLHHADPWQASPQPPNDSSVGATDRNSLQSTSMTSNHDQPAFAPQPDEGGIHEPAPPVDAPQKMDAIRQSLQYPSDQQASEPKSSVPEQTHANSKSRPVSAVNPDKQ----------------------------ESVVPQAPAPTESTRDSLPPQSPSTAAPENAPTSEQTNPNQSWRNVTHQPTAKPPSIPRNSASVVPPSSKSSGKVVVLSKAQQDEQDRRTASIHKAQLQLKEAQAVERAAREASEAAAAATASSFNTPAPWLKEEKTTSNLSLTEIQAIEAKQSEKRRLAEKQAAANRAMVEQTMAAERAMKAAKETLPATSNWATTSSSPTKQSSGLSGGTVWGSKESETPSTLINGPKQSMKQIQEEEARKKSIALQQQQASRPSATPGAVKTMGGYAGTVASNKPAVSGPWAVVGAKSKVIAPPTTVPARSSVVGTGPVRIGQPTGTTATTTPTTKHAPKNVTTVVNKPTSKSSQSASNNGVVATAISITTISNNSNLTIDGPPPASPEFMKWLREALRGMNNVDDFVKMLLDFPVNPDESVLEIVSDSVYAGSATLDGRRFAKEFNARRIADVNSRGGRKIGGGTNGNGILSPTNNLSTTFSSNGSVGTGVNRKPGYLNISSL-TTTTTSAPSSGGGGTMADALKLQPTPKNDGWGFAVVGAKKKKK
270529	GC_00004484		PST_130_1	8439	52	58	4	0	0.996790401260224	0.901700712715522	0.946864179271389	PF02213.21	GYF domain							8439	Chr_8	MSQSNEINFGPVFMRGRKPAPVTGKPATTSSTNNNPPSNPTQNQFSQAQRPSTATMPNTAPKTVNHPTPTLGSFSPATNTSSLPLPKSFSAAVSPGKEIDSRALHPNGTLNNAWEVHQNQSFVESTPHVNGHQVSAPADYSRETLLNLYSENLATKLPPDLEINDPAITLEFVGPPMALLEMTEAEKELFAGTFNSEKRSAANKVQPHHNIHDHSLGVPASPETAVNHSLGNNNKLSVGGPVKLGKHSTIERFNNLGIQGGVLAGVASPTHANARRRGENELDSNESPRRFQRTEDPAAQVAPWTGTPRDRRTRDLAPPSDGKWKRGVSFEEKLQASQDSPGGGANLKYSVADKMREKAAGNPEASSKEGYHSHHSTARANDRGGTYNASNESSDQSRQSGEAFATDRTFDETEDLSSPIKGDSGHQEQVSSSAHTSSAGANQSTNDLNPENIAWQYRDPSGTVQGPFTAFQMQEWYNATFFRDDLLVKRVIDVAFETLETLMLRVGDRDRPFLSRPPPVLPPNLPLPQAHNHQPSTSSPRLPLSNLLDQTSSLSTQTESLSAVDPTPPSNSSSVPNQHASISAPDPWNGIVPGGSPLLHPGNIPASTPLASGPGWNSSQPAYTGHPNTRGNDYAINDGLIDFNNVNLLNNGLMPNLPHSFMSSDTLRFLQHAQHAQHPALSMAAANGYPFPLPLPPQPPNFGQIPSMPHLSNAAMSPILAAQLHSQLMGPYLFNNMPHAGGQGVEPQVERPSHDNIMPHLHHADPWQASPQPPNDSSVGATDRNSLQSTSMTSNHDQPAFAPQPDEGGIHEPAPPVDAPQKMDAIRQSLQYPSDQQASEPKSSVPEQTHANSKSRPVSAVNPDKQVMTLPATAIHTPTITSLSNTDSPASVEKESVVPQAPAPTESTRDSLPPQSPSTAAPENAPTSEQTNPNQSWRNVTHQPTAKPPSIPRNSASVVPPSSKSSGKVVVLSKAQQDEQDRRTASIHKAQLQLKEAQAVERAAREASEAAAAATASSFNTPAPWLKEEKTTSNLSLTEIQAIEAKQSEKRRLAEKQAAANRAMVEQTMAAERAMKAAKETLPATSNWATTSSSPTKQSSGLSGGTVWGSKESETPSTLINGPKQSMKQIQEEEARKKSIALQQQQASRPSATPGAVKTMGGYAGTVASNKPAVSGPWAVVGAKSKVIAPPTTVPARSSVVGTGPVRIGQPTGTTATTTPTTKHAPKNVTTVVNKPTSKSSQSASNNGVVATAISITTISNNSNLTIDGPPPASPEFMKWLREALRGMNNVDDFVKMLLDFPVNPDESVLEIVSDSVYAGSATLDGRRFAKEFNARRIADVNSRGGRKIGGGTNGNGILSPTNNLSTTFSSNGSVGTGVNRKPGYLNISSL-TTTTTSAPSSGGGGTMADALKLQPTPKNDGWGFAVVGAKKKKK
270530	GC_00004484		PST_130_2	1354	52	58	4	0	0.996790401260224	0.901700712715522	0.946864179271389									1354	Chr_6	MSQSNEINFGPVFMRGRKPAPVTGKPATTSSTNNNPPSNPTQNQFSQAQRPSTATMPNTAPKTVNHPTPTLGSFSPATNTSSLPLPKSFSAAVSPGKEIDSRALHPNGTLNNAWEVHQNQSFVESTPHVNGHQVSAPADYSRETLLNLYSENLATKLPPDLEINDPAITLEFVGPPMALLEMTEAEKELFAGTFNSEKRSAANKVQPHHNIHDHSLGVPASPETAVNHSLGNNNKLSVGGPVKLGKHSTIERFNNLGIQGGVLPAL---------------------PRR------------------------------------------------------------------------------------------------------------------------------------------------------------------------------------------------------------------------------------------------------------------------------------------------------------------------------------------------------------------------------------------------------------------------------------------------------------------------------------------------------------------------------------------PTPMLDDEAKMN----------------------------------------------------------------------------------------------------------------WTPMRALVVFSALRIPRHKSPLGP------GHLAIVE------------------------------------------------PATWPR--------------------------------------------------------------------LRTASG------------------------------REECR------------------------------------------------------------------------------------------------------------------------------------------------LRKNCR------------------PHRTVREVVLT------------------------------------------------------------------------------------------------------------------------
270531	GC_00004484		PST_130_2	1355	52	58	4	0	0.996790401260224	0.901700712715522	0.946864179271389	PF02213.21	GYF domain							1355	Chr_6	----------------------------------------------------------------------------------------------------------------------------------------------------------------------------------------------------------------------------------------------------------------------------------------------------------------------------------------------------------------------------------------------------------------------------------------------------------------------------------------MQEWYNATFFRDDLLVKRVIDVAFETLETLMLRVGDRDRPFLSRPPPVLPPNLPLPQAHNHQPSTSSPRLPLSNLLDQTSSLSTQTESLSAVDPTPPSNSSSVPNQHASISAPDPWNGIVPGGSPLLHPGNIPASTPLASGPGWNSSQPAYTGHPNTRGNDYAINDGLIDFNNVNLLNNGLMPNLPHSFMSSDTLRFLQHAQHAQHPALSMAAANGYPFPLPLPPQPRTLVRYPQCP-----------------------------------------------IYPMLQ-------------------------------------------------------------------------------------------------------------------------------------------------------------------------------------------------------------------------------------------------------------------------------------------------------------------------------------------------------------------------------------------------------------------------------------------------------------------------------------------------------------------------------------------------------------------------------------------------------------------------------------------------------------------------------------------------
270532	GC_00004484		PST_130_2	1356	52	58	4	0	0.996790401260224	0.901700712715522	0.946864179271389									1356	Chr_6	-------------------------------------------------------------------------------------------------------------------------------------------------------------------------------------------------------------------------------------------------------------------------------------------------------------------------------------------------------------------------------------------------------------------------------------------------------------------------------------------------------------------------------------------------------------------------------------------------------------------------------------------------------------------------------------------------------------------------------------------------------------------------------------MPHLHHADPWQASPQPPNDSSVGATDRNSLQSTSMTSNHDQPAFAPQPDEGGIHEPAPPVDAPQKMDAIRQSLQYPSDQQASEPKSSVPEQTHANSKSRPVSAVNPDKQVMTLPATAIHTPTITSLSNTDSPASVEKESVVPQAPAPTESTRDSLPPQSPSTAAPENA-----------------QPLSR----------LIP------------------------------------------------------------------------TNLGV------------------------------------------------------------------------------------------------------MLLTNQQRSHPV-----------------------------------------------------------------------------------------------------------------------------------------------------FP-----------------------------QLSVRR--------------------------------------------------------------------STILQVIR----------------------
270533	GC_00004484		PST_130_2	1357	52	58	4	0	0.996790401260224	0.901700712715522	0.946864179271389									1357	Chr_6	-------------------------------------------------------------------------------------------------------------------------------------------------------------------------------------------------------------------------------------------------------------------------------------------------------------------------------------------------------------------------------------------------------------------------------------------------------------------------------------------------------------------------------------------------------------------------------------------------------------------------------------------------------------------------------------------------------------------------------------------------------------------------------------------------------------------------------------------------------------------------------------------------------------------------------------------------------------------------------------------------------------------------------------------------------------------------------------------------------MVEQTMAAERAMKAAKETLPATSNWATTSSSPTKQSSGLSGGTVWGSKESETPSTLINGPKQSMKQIQEEEARK---------------------------------------------------------------------------------------------------------------------NLSRSNSNKHL---------------------------DLVPLL------------------------------------------VLSNDGRLCGYGSFE--------------------------------------------------------------------------------
270534	GC_00004484		PST_134E36_1	9448	52	58	4	0	0.996790401260224	0.901700712715522	0.946864179271389	PF02213.21	GYF domain							9448	Chr_8	----------------------------------------------------------------------------------------------------------------------------------------------MTILWVF-------LPP--------------------------------------------------------------PETAVNHSLGNNNKLSVGGPVKLGKHSTIERFNNLGIQGGVLAGVASPTHANARRRGENELDSNESPRRFQRTEDPAAQVAPWTGTPRDRRTRDLAPPSDGKWKRGVSFEEKLQASQDSPGGGANLKYSVADKMREKAAGNPEASSKEGYHSHHSTARANDRGGTYNASNESSDQSRQSGEAFATDRTFDETEDLSSPIKGDSGHQEQVSSSAHTSSAGANQSTNDLNPENIAWQYRDPSGTVQGPFTAFQMQEWYNATFFRDDLLVKRVIDVAFETLETLMLRVGDRDRPFLSRPPPVLPPNLPLPQAHNHQPSTSSPRLPLSNLLDQTSSLSTQTESLSAVDPTPPSNSSSVPNQHASISAPDPWNGIVPGGSPLLHPGNIPASTPLASGPGWNSSQPAYTGHPNTRGNDYAINDGLIDFNNVNLLNNGLMPNLPHSFMSSDTLRFLQHAQHAQHPALSMAAANGYPFPLPLPPQPPNFGQIPSMPHLSNAAMSPILAAQLHSQLMGPYLFNNMPHAGGQGVEPQVERPSHDNIMPHLHHADPWQASPQPPNDSSVGATDRNSLQSTSMTSNHDQPAFAPQPDEGGIHEPAPPVDAPQKMDAIRQSLQYPSDQQASEPKSSVPEQTHANSKSRPVSAVNPDKQ----------------------------ESVVPQAPAPTESTRDSLPPQSPSTAAPENAPTSEQTNPNQSWRNVTHQPTAKPPSIPRNSASVVPPSSKSSGKVVVLSKAQQDEQDRRTASIHKAQLQLKEAQAVERAAREASEAAAAATASSFNTPAPWLKEEKTTSNLSLTEIQAIEAKQSEKRRLAEKQAAANRAMVEQTMAAERAMKAAKETLPATSNWATTSSSPTKQSSGLSGGTVWGSKESETPSTLINGPKQSMKQIQEEEARKKSIALQQQQASRPSATPGAVKTMGGYAGTVASNKPAVSGPWAVVGAKSKVIAPPTTVPARSSVVGTGPVRIGQPTGTTATTTPTTKHAPKNVTTVVNKPTSKSSQSASNNGVVATAISITTISNNSNLTIDGPPPASPEFMKWLREALRGMNNVDDFVKMLLDFPVNPDESVLEIVSDSVYAGSATLDGRRFAKEFNARRIADVNSRGGRKIGGGTNGNGILSPTNNLSTTFSSNGSVGTGVNRKPGYLNISSL-TTTTTSAPSSGGGGTMADALKLQPTPKNDGWGFAVVGAKKKKK
270535	GC_00004484		PST_134E36_1	9447	52	58	4	0	0.996790401260224	0.901700712715522	0.946864179271389									9447	Chr_8	MSQSNEINFGPVFMRGRKPAPVTGKPATTSSTNNNPPSNPTQNQFSQAQRPSTATMPNTAPKTVNHPTPTLGSFSPATNTSSLPLPKSFSAAVSPGKEIDSRALHPNGTLNNAWEVHQNQSFVESTP----------------------------------------------------------------------------------------------------------------------------------------------------------------PRQ---------------------------------WPSGL------------------------------------------------------------------------------------------------------------------------------------------------------------------------------------RPRRLLS--------------------------------------------------------------------------------------------------------------------------------------------------------------------------------------------------------------------------------------------------------------------------------------------------------------------------------------------------------------------------------------------------------------------------------------------------------------------------------------------------------------------------------------------------------------------------------------------------------------------------------------------------------------------------------------------------------------------------------------------------------------------------------------------------------------------------------------------------------------------------------------------------------------------------------------------------------
270536	GC_00004484		PST_134E36_2	7819	52	58	4	0	0.996790401260224	0.901700712715522	0.946864179271389	PF02213.21	GYF domain							7819	Chr_6	MSQSNEINFGPVFMRGRKPAPVTGKPATTSSTNNNPPSNPTQNQFSQAQRPSTATMPNTAPKTVNHPTPTLGSFSPATNTSSLPLPKSFSAAVSPGKEIDSRALHPNGTLNNAWEVHQNQSFVESTPHVNGHQVSAPADYSRETLLNLYSENLATKLPPDLEINDPAITLEFVGPPMALLEMTEAEKELFAGTFNSEKRSAANKVQPHHNIHDHSLGVPASPETAVNHSLGNNNKLSVGGPVKLGKHSTIERFNNLGIQGGVLAGVASPTHANARRRGENELDSNESPRRFQRTEDPAAQVAPWTGTPRDRRTRDLAPPSDGKWKRGVSFEEKLQASQDSPGGGANLKYSVADKMREKAAGNPEASSKEGYHSHHSTARANDRGGTYNASNESSDQSRQSGEAFATDRTFDETEDLSSPIKGDSGHQEQVSSSAHTSSAGANQSTNDLNPENIAWQYRDPSGTVQGPFTAFQMQEWYNATFFRDDLLVKRVIDVAFETLETLMLRVGDRDRPFLSRPPPVLPPNLPLPQAHNHQPSTSSPRLPLSNLLDQTSSLSTQTESLSAVDPTPPSNSSSVPNQHASISAPDPWNGIVPGGSPLLHPGNIPASTPLASGPGWNSSQPAYTGHPNTRGNDYAINDGLIDFNNVNLLNNGLMPNLPHSFMSSDTLRFLQHAQHAQHPALSMAAANGYPFPLPLPPQPPNFGQIPSMPHLSNAAMSPILAAQLHSQLMGPYLFNNMPHAGGQGVEPQVERPSHDNIMPHLHHADPWQASPQPPNDSSVGATDRNSLQSTSMTSNHDQPAFAPQPDEGGIHEPAPPVDAPQKMDAIRQSLQYPSDQQASEPKSSVPEQTHANSKSRPVSAVNPDKQ----------------------------ESVVPQAPAPTESTRDSLPPQSPSTAAPENAPTSEQTNPNQSWRNVTHQPTAKPPSIPRNSASVVPPSSKSSGKVVVLSKAQQDEQDRRTASIHKAQLQLKEAQAVERAAREASEAAAAATASSFNTPAPWLKEEKTTSNLSLTEIQAIEAKQSEKRRLAEKQAAANRAMVEQTMAAERAMKAAKETLPATSNWATTSSSPTKQSSGLSGGTVWGSKESETPSTLINGPKQSMKQIQEEEARKKSIALQQQQASRPSATPGAVKTMGGYAGTVASNKPAVSGPWAVVGAKSKVIAPPTTVPARSSVVGTGPVRIGQPTGTTATTTPTTKHAPKNVTTVVNKPTSKSSQSASNNGVVATAISITTISNNSNLTIDGPPPASPEFMKWLREALRGMNNVDDFVKMLLDFPVNPDESVLEIVSDSVYAGSATLDGRRFAKEFNARRIADVNSRGGRKIGGGTNGNGILSPTNNLSTTFSSNGSVGTGVNRKPGYLNISSL-TTTTTSAPSSGGGGTMADALKLQPTPKNDGWGFAVVGAKKKKK
270537	GC_00004484		PST_AR0005a	13749	52	58	4	0	0.996790401260224	0.901700712715522	0.946864179271389	PF02213.21	GYF domain							13749	Chr_6	MSQSNEINFGPVFMRGRKPAPVTGKPATTSSTNNNPPSNPTQNQFSQAQRPSTATMPNTAPKTVNHPTPTLGSFSPATNTSSLPLPKSFSAAVSPGKEIDSRALHPNGTLNNAWEVHQNQSFVESTPHVNGHQVSAPADYSRETLLNLYSENLATKLPPDLEINDPAITLEFVGPPMALLEMTEAEKELFAGTFNSEKRSAANKVQPHHNIHDHSLGVPASPETAVNHSLGNNNKLSVGGPVKLGKHSTIERFNNLGIQGGVLAGVASPTHANARRRGENELDSNESPRRFQRTEDPAAQVAPWTGTPRDRRTRDLAPPSDGKWKRGVSFEEKLQASQDSPGGGANLKYSVADKMREKAAGNPEASSKEGYHSHHSTARANDRGGTYNASNESSDQSRQSGEAFATDRTFDETEDLSSPIKGDSGHQEQVSSSAHTSSAGANQSTNDLNPENIAWQYRDPSGTVQGPFTAFQMQEWYNATFFRDDLLVKRVIDVAFETLETLMLRVGDRDRPFLSRPPPVLPPNLPLPQAHNHQPSTSSPRLPLSNLLDQTSSLSTQTESLSAVDPTPPSNSSSVPNQHASISAPDPWNGIVPGGSPLLHPGNIPASTPLASGPGWNSSQPAYTGHPNTRGNDYAINDGLIDFNNVNLLNNGLMPNLPHSFMSSDTLRFLQHAQHAQHPALSMAAANGYPFPLPLPPQPPNFGQIPSMPHLSNAAMSPILAAQLHSQLMGPYLFNNMPHAGGQGVEPQVERPSHDNIMPHLHHADPWQASPQPPNDSSVGATDRNSLQSTSMTSNHDQPAFAPQPDEGGIHEPAPPVDAPQKMDAIRQSLQYPSDQQASEPKSSVPEQTHANSKSRPVSAVNPDKQ----------------------------ESVVPQAPAPTESTRDSLPPQSPSTAAPENAPTSEQTNPNQSWRNVTHQPTAKPPSIPRNSASVVPPSSKSSGKVVVLSKAQQDEQDRRTASIHKAQLQLKEAQAVERAAREASEAAAAATASSFNTPAPWLKEEKTTSNLSLTEIQAIEAKQSEKRRLAEKQAAANRAMVEQTMAAERAMKAAKETLPATSNWATTSSSPTKQSSGLSGGTVWGSKESETPSTLINGPKQSMKQIQEEEARKKSIALQQQQASRPSATPGAVKTMGGYAGTVASNKPAVSGPWAVVGAKSKVIAPPTTVPARSSVVGTGPVRIGQPTGTTATTTPTTKHAPKNVTTVVNKPTSKSSQSASNNGVVATAISITTISNNSNLTIDGPPPASPEFMKWLREALRGMNNVDDFVKMLLDFPVNPDESVLEIVSDSVYAGSATLDGRRFAKEFNARRIADVNSRGGRKIGGGTNGNGILSPTNNLSTTFSSNGSVGTGVNRKPGYLNISSL-TTTTTSAPSSGGGGTMADALKLQPTPKNDGWGFAVVGAKKKKK
270538	GC_00004484		PST_AR0005b	16198	52	58	4	0	0.996790401260224	0.901700712715522	0.946864179271389	PF02213.21	GYF domain							16198	Chr_8	MSQSNEINFGPVFMRGRKPAPVTGKPATTSSTNNNPPSNPTQNQFSQAQRPSTATMPNTAPKTVNHPTPTLGSFSPATNTSSLPLPKSFSAAVSPGKEIDSRALHPNGTLNNAWEVHQNQSFVESTPHVNGHQVSAPADYSRETLLNLYSENLATKLPPDLEINDPAITLEFVGPPMALLEMTEAEKELFAGTFNSEKRSAANKVQPHHNIHDHSLGVPASPETAVNHSLGNNNKLSVGGPVKLGKHSTIERFNNLGIQGGVLAGVASPTHANARRRGENELDSNESPRRFQRTEDPAAQVAPWTGTPRDRRTRDLAPPSDGKWKRGVSFEEKLQASQDSPGGGANLKYSVADKMREKAAGNPEASSKEGYHSHHSTARANDRGGTYNASNESSDQSRQSGEAFATDRTFDETEDLSSPIKGDSGHQEQVSSSAHTSSAGANQSTNDLNPENIAWQYRDPSGTVQGPFTAFQMQEWYNATFFRDDLLVKRVIDVAFETLETLMLRVGDRDRPFLSRPPPVLPPNLPLPQAHNHQPSTSSPRLPLSNLLDQTSSLSTQTESLSAVDPTPPSNSSSVPNQHASISAPDPWNGIVPGGSPLLHPGNIPASTPLASGPGWNSSQPAYTGHPNTRGNDYAINDGLIDFNNVNLLNNGLMPNLPHSFMSSDTLRFLQHAQHAQHPALSMAAANGYPFPLPLPPQPPNFGQIPSMPHLSNAAMSPILAAQLHSQLMGPYLFNNMPHAGGQGVEPQVERPSHDNIMPHLHHADPWQASPQPPNDSSVGATDRNSLQSTSMTSNHDQPAFAPQPDEGGIHEPAPPVDAPQKMDAIRQSLQYPSDQQASEPKSSVPEQTHANSKSRPVSAVNPDKQVMTLPATAIHTPTITSLSNTDSPASVEKESVVPQAPAPTESTRDSLPPQSPSTAAPENAPTSEQTNPNQSWRNVTHQPTAKPPSIPRNSASVVPPSSKSSGKVVVLSKAQQDEQDRRTASIHKAQLQLKEAQAVERAAREASEAAAAATASSFNTPAPWLKEEKTTSNLSLTEIQAIEAKQSEKRRLAEKQAAANRAMVEQTMAAERAMKAAKETLPATSNWATTSSSPTKQSSGLSGGTVWGSKESETPSTLINGPKQSMKQIQEEEARKKSIALQQQQASRPSATPGAVKTMGGYAGTVASNKPAVSGPWAVVGAKSKVIAPPTTVPARSSVVGTGPVRIGQPTGTTATTTPTTKHAPKNVTTVVNKPTSKSSQSASNNGVVATAISITTISNNSNLTIDGPPPASPEFMKWLREALRGMNNVDDFVKMLLDFPVNPDESVLEIVSDSVYAGSATLDGRRFAKEFNARRIADVNSRGGRKIGGGTNGNGILSPTNNLSTTFSSNGSVGTGVNRKPGYLNISSL-TTTTTSAPSSGGGGTMADALKLQPTPKNDGWGFAVVGAKKKKK
270539	GC_00004484		PST_AZ2_1	6342	52	58	4	0	0.996790401260224	0.901700712715522	0.946864179271389	PF02213.21	GYF domain							6342	Chr_8	MSQSNEINFGPVFMRGRKPAPVTGKPATTSSTNNNPPSNPTQNQFSQAQRPSTATMPNTAPKTVNHPTPTLGSFSPATNTSSLPLPKSFSAAVSPGKEIDSRALHPNGTLNNAWEVHQNQSFVESTPHVNGHQVSAPADYSRETLLNLYSENLATKLPPDLEINDPAITLEFVGPPMALLEMTEAEKELFAGTFNSEKRSAANKVQPHHNIHDHSLGVPASPETAVNHSLGNNNKLSVGGPVKLGKHSTIERFNNLGIQGGVLAGVASPTHANARRRGENELDSNESPRRFQRTEDPAAQVAPWTGTPRDRRTRDLAPPSDGKWKRGVSFEEKLQASQDSPGGGANLKYSVADKMREKAAGNPEASSKEGYHSHHSTARANDRGGTYNASNESSDQSRQSGEAFATDRTFDETEDLSSPIKGDSGHQEQVSSSAHTSSAGANQSTNDLNPENIAWQYRDPSGTVQGPFTAFQMQEWYNATFFRDDLLVKRVIDVAFETLETLMLRVGDRDRPFLSRPPPVLPPNLPLPQAHNHQPSTSSPRLPLSNLLDQTSSLSTQTESLSAVDPTPPSNSSSVPNQHASISAPDPWNGIVPGGSPLLHPGNIPASTPLASGPGWNSSQPAYTGHPNTRGNDYAINDGLIDFNNVNLLNNGLMPNLPHSFMSSDTLRFLQHAQHAQHPALSMAAANGYPFPLPLPPQPPNFGQIPSMPHLSNAAMSPILAAQLHSQLMGPYLFNNMPHAGGQGVEPQVERPSHDNIMPHLHHADPWQASPQPPNDSSVGATDRNSLQSTSMTSNHDQPAFAPQPDEGGIHEPAPPVDAPQKMDAIRQSLQYPSDQQASEPKSSVPEQTHANSKSRPVSAVNPDKQVMTLPATAIHTPTITSLSNTDSPASVEKESVVPQAPAPTESTRDSLPPQSPSTAAPENAPTSEQTNPNQSWRNVTHQPTAKPPSIPRNSASVVPPSSKSSGKVVVLSKAQQDEQDRRTASIHKAQLQLKEAQAVERAAREASEAAAAATASSFNTPAPWLKEEKTTSNLSLTEIQAIEAKQSEKRRLAEKQAAANRAMVEQTMAAERAMKAAKETLPATSNWATTSSSPTKQSSGLSGGTVWGSKESETPSTLINGPKQSMKQIQEEEARKKSIALQQQQASRPSATPGAVKTMGGYAGTVASNKPAVSGPWAVVGAKSKVIAPPTTVPARSSVVGTGPVRIGQPTGTTATTTPTTKHAPKNVTTVVNKPTSKSSQSASNNGVVATAISITTISNNSNLTIDGPPPASPEFMKWLREALRGMNNVDDFVKMLLDFPVNPDESVLEIVSDSVYAGSATLDGRRFAKEFNARRIADVNSRGGRKIGGGTNGNGILSPTNNLSTTFSSNGSVGTGVNRKPGYLNISSL-TTTTTSAPSSGGGGTMADALKLQPTPKNDGWGFAVVGAKKKKK
270540	GC_00004484		PST_AZ2_2	6917	52	58	4	0	0.996790401260224	0.901700712715522	0.946864179271389	PF02213.21	GYF domain							6917	Chr_6	MSQSNEINFGPVFMRGRKPAPVTGKPATTSSTNNNPPSNPTQNQFSQAQRPSTATMPNTAPKTVNHPTPTLGSFSPATNTSSLPLPKSFSAAVSPGKEIDSRALHPNGTLNNAWEVHQNQSFVESTPHVNGHQVSAPADYSRETLLNLYSENLATKLPPDLEINDPAITLEFVGPPMALLEMTEAEKELFAGTFNSEKRSAANKVQPHHNIHDHSLGVPASPETAVNHSLGNNNKLSVGGPVKLGKHSTIERFNNLGIQGGVLAGVASPTHANARRRGENELDSNESPRRFQRTEDPAAQVAPWTGTPRDRRTRDLAPPSDGKWKRGVSFEEKLQASQDSPGGGANLKYSVADKMREKAAGNPEASSKEGYHSHHSTARANDRGGTYNASNESSDQSRQSGEAFATDRTFDETEDLSSPIKGDSGHQEQVSSSAHTSSAGANQSTNDLNPENIAWQYRDPSGTVQGPFTAFQMQEWYNATFFRDDLLVKRVIDVAFETLETLMLRVGDRDRPFLSRPPPVLPPNLPLPQAHNHQPSTSSPRLPLSNLLDQTSSLSTQTESLSAVDPTPPSNSSSVPNQHASISAPDPWNGIVPGGSPLLHPGNIPASTPLASGPGWNSSQPAYTGHPNTRGNDYAINDGLIDFNNVNLLNNGLMPNLPHSFMSSDTLRFLQHAQHAQHPALSMAAANGYPFPLPLPPQPPNFGQIPSMPHLSNAAMSPILAAQLHSQLMGPYLFNNMPHAGGQGVEPQVERPSHDNIMPHLHHADPWQASPQPPNDSSVGATDRNSLQSTSMTSNHDQPAFAPQPDEGGIHEPAPPVDAPQKMDAIRQSLQYPSDQQASEPKSSVPEQTHANSKSRPVSAVNPDKQVMTLPATAIHTPTITSLSNTDSPASVEKESVVPQAPAPTESTRDSLPPQSPSTAAPENAPTSEQTNPNQSWRNVTHQPTAKPPSIPRNSASVVPPSSKSSGKVVVLSKAQQDEQDRRTASIHKAQLQLKEAQAVERAAREASEAAAAATASSFNTPAPWLKEEKTTSNLSLTEIQAIEAKQSEKRRLAEKQAAANRAMVEQTMAAERAMKAAKETLPATSNWATTSSSPTKQSSGLSGGTVWGSKESETPSTLINGPKQSMKQIQEEEARKKSIALQQQQASRPSATPGAVKTMGGYAGTVASNKPAVSGPWAVVGAKSKVIAPPTTVPARSSVVGTGPVRIGQPTGTTATTTPTTKHAPKNVTTVVNKPTSKSSQSASNNGVVATAISITTISNNSNLTIDGPPPASPEFMKWLREALRGMNNVDDFVKMLLDFPVNPDESVLEIVSDSVYAGSATLDGRRFAKEFNARRIADVNSRGGRKIGGGTNGNGILSPTNNLSTTFSSNGSVGTGVNRKPGYLNISSL-TTTTTSAPSSGGGGTMADALKLQPTPKNDGWGFAVVGAKKKKK
270541	GC_00004484		PST_DK0911_1	10985	52	58	4	0	0.996790401260224	0.901700712715522	0.946864179271389	PF02213.21	GYF domain							10985	Chr_8	MSQSNEINFGPVFMRGRKPAPVTGKPATTSSTNNNPPSNPTQNQFSQAQRPSTATMPNTAPKTVNHPTPTLGSFSPATNTSSLPLPKSFSAAVSPGKEIDSRALHPNGTLNNAWEVHQNQSFVESTPHVNGHQVSAPADYSRETLLNLYSENLATKLPPDLEINDPAITLEFVGPPMALLEMTEAEKELFAGTFNSEKRSAANKVQPHHNIHDHSLGVPASPETAVNHSLGNNNKLSVGGPVKLGKHSTIERFNNLGIQGGVLAGVASPTHANARRRGENELDSNESPRRFQRTEDPAAQVAPWTGTPRDRRTRDLAPPSDGKWKRGVSFEEKLQASQDSPGGGANLKYSVADKMREKAAGNPEASSKEGYHSHHSTARANDRGGTYNASNESSDQSRQSGEAFATDRTFDETEDLSSPIKGDSGHQEQVSSSAHTSSAGANQSTNDLNPENIAWQYRDPSGTVQGPFTAFQMQEWYNATFFRDDLLVKRVIDVAFETLETLMLRVGDRDRPFLSRPPPVLPPNLPLPQAHNHQPSTSSPRLPLSNLLDQTSSLSTQTESLSAVDPTPPSNSSSVPNQHASISAPDPWNGIVPGGSPLLHPGNIPASTPLASGPGWNSSQPAYTGHPNTRGNDYAINDGLIDFNNVNLLNNGLMPNLPHSFMSSDTLRFLQHAQHAQHPALSMAAANGYPFPLPLPPQPPNFGQIPSMPHLSNAAMSPILAAQLHSQLMGPYLFNNMPHAGGQGVEPQVERPSHDNIMPHLHHADPWQASPQPPNDSSVGATDRNSLQSTSMTSNHDQPAFAPQPDEGGIHEPAPPVDAPQKMDAIRQSLQYPSDQQASEPKSSVPEQTHANSKSRPVSAVNPDKQVMTLPATAIHTPTITSLSNTDSPASVEKESVVPQAPAPTESTRDSLPPQSPSTAAPENAPTSEQTNPNQSWRNVTHQPTAKPPSIPRNSASVVPPSSKSSGKVVVLSKAQQDEQDRRTASIHKAQLQLKEAQAVERAAREASEAAAAATASSFNTPAPWLKEEKTTSNLSLTEIQAIEAKQSEKRRLAEKQAAANRAMVEQTMAAERAMKAAKETLPATSNWATTSSSPTKQSSGLSGGTVWGSKESETPSTLINGPKQSMKQIQEEEARKKSIALQQQQASRPSATPGAVKTMGGYAGTVASNKPAVSGPWAVVGAKSKVIAPPTTVPARSSVVGTGPVRIGQPTGTTATTTPTTKHAPKNVTTVVNKPTSKSSQSASNNGVVATAISITTISNNSNLTIDGPPPASPEFMKWLREALRGMNNVDDFVKMLLDFPVNPDESVLEIVSDSVYAGSATLDGRRFAKEFNARRIADVNSRGGRKIGGGTNGNGILSPTNNLSTTFSSNGSVGTGVNRKPGYLNISSL-TTTTTSAPSSGGGGTMADALKLQPTPKNDGWGFAVVGAKKKKK
270542	GC_00004484		PST_DK0911_2	11020	52	58	4	0	0.996790401260224	0.901700712715522	0.946864179271389	PF02213.21	GYF domain							11020	Chr_6	MSQSNEINFGPVFMRGRKPAPVTGKPATTSSTNNNPPSNPTQNQFSQAQRPSTATMPNTAPKTVNHPTPTLGSFSPATNTSSLPLPKSFSAAVSPGKEIDSRALHPNGTLNNAWEVHQNQSFVESTPHVNGHQVSAPADYSRETLLNLYSENLATKLPPDLEINDPAITLEFVGPPMALLEMTEAEKELFAGTFNSEKRSAANKVQPHHNIHDHSLGVPASPETAVNHSLGNNNKLSVGGPVKLGKHSTIERFNNLGIQGGVLAGVASPTHANARRRGENELDSNESPRRFQRTEDPAAQVAPWTGTPRDRRTRDLAPPSDGKWKRGVSFEEKLQASQDSPGGGANLKYSVADKMREKAAGNPEASSKEGYHSHHSTARANDRGGTYNASNESSDQSRQSGEAFATDRTFDETEDLSSPIKGDSGHQEQVSSSAHTSSAGANQSTNDLNPENIAWQYRDPSGTVQGPFTAFQMQEWYNATFFRDDLLVKRVIDVAFETLETLMLRVGDRDRPFLSRPPPVLPPNLPLPQAHNHQPSTSSPRLPLSNLLDQTSSLSTQTESLSAVDPTPPSNSSSVPNQHASISAPDPWNGIVPGGSPLLHPGNIPASTPLASGPGWNSSQPAYTGHPNTRGNDYAINDGLIDFNNVNLLNNGLMPNLPHSFMSSDTLRFLQHAQHAQHPALSMAAANGYPFPLPLPPQPPNFGQIPSMPHLSNAAMSPILAAQLHSQLMGPYLFNNMPHAGGQGVEPQVERPSHDNIMPHLHHADPWQASPQPPNDSSVGATDRNSLQSTSMTSNHDQPAFAPQPDEGGIHEPAPPVDAPQKMDAIRQSLQYPSDQQASEPKSSVPEQTHANSKSRPVSAVNPDKQVMTLPATAIHTPTITSLSNTDSPASVEKESVVPQAPAPTESTRDSLPPQSPSTAAPENAPTSEQTNPNQSWRNVTHQPTAKPPSIPRNSASVVPPSSKSSGKVVVLSKAQQDEQDRRTASIHKAQLQLKEAQAVERAAREASEAAAAATASSFNTPAPWLKEEKTTSNLSLTEIQAIEAKQSEKRRLAEKQAAANRAMVEQTMAAERAMKAAKETLPATSNWATTSSSPTKQSSGLSGGTVWGSKESETPSTLINGPKQSMKQIQEEEARKKSIALQQQQASRPSATPGAVKTMGGYAGTVASNKPAVSGPWAVVGAKSKVIAPPTTVPARSSVVGTGPVRIGQPTGTTATTTPTTKHAPKNVTTVVNKPTSKSSQSASNNGVVATAISITTISNNSNLTIDGPPPASPEFMKWLREALRGMNNVDDFVKMLLDFPVNPDESVLEIVSDSVYAGSATLDGRRFAKEFNARRIADVNSRGGRKIGGGTNGNGILSPTNNLSTTFSSNGSVGTGVNRKPGYLNISSL-TTTTTSAPSSGGGGTMADALKLQPTPKNDGWGFAVVGAKKKKK
270543	GC_00004484		PST_SWS484_1	6424	52	58	4	0	0.996790401260224	0.901700712715522	0.946864179271389	PF02213.21	GYF domain							6424	Chr_6	MSQSNEINFGPVFMRGRKPAPVTGKPATTSSTNNNPPSNPTQNQFSQAQRPSTATMPNTAPKTVNHPTPTLGSFSPATNTSSLPLPKSFSAAVSPGKEIDSRALHPNGTLNNAWEVHQNQSFVESTPHVNGHQVSAPADYSRETLLNLYSENLATKLPPDLEINDPAITLEFVGPPMALLEMTEAEKELFAGTFNSEKRSAANKVQPHHNIHDHSLGVPASPETAVNHSLGNNNKLSVGGPVKLGKHSTIERFNNLGIQGGVLAGVASPTHANARRRGENELDSNESPRRFQRTEDPAAQVAPWTGTPRDRRTRDLAPPSDGKWKRGVSFEEKLQASQDSPGGGANLKYSVADKMREKAAGNPEASSKEGYHSHHSTARANDRGGTYNASNESSDQSRQSGEAFATDRTFDETEDLSSPIKGDSGHQEQVSSSAHTSSAGANQSTNDLNPENIAWQYRDPSGTVQGPFTAFQMQEWYNATFFRDDLLVKRVIDVAFETLETLMLRVGDRDRPFLSRPPPVLPPNLPLPQAHNHQPSTSSPRLPLSNLLDQTSSLSTQTESLSAVDPTPPSNSSSVPNQHASISAPDPWNGIVPGGSPLLHPGNIPASTPLASGPGWNSSQPAYTGHPNTRGNDYAINDGLIDFNNVNLLNNGLMPNLPHSFMSSDTLRFLQHAQHAQHPALSMAAANGYPFPLPLPPQPPNFGQIPSMPHLSNAAMSPILAAQLHSQLMGPYLFNNMPHAGGQGVEPQVERPSHDNIMPHLHHADPWQASPQPPNDSSVGATDRNSLQSTSMTSNHDQPAFAPQPDEGGIHEPAPPVDAPQKMDAIRQSLQYPSDQQASEPKSSVPEQTHANSKSRPVSAVNPDKQVMTLPATAIHTPTITSLSNTDSPASVEKESVVPQAPAPTESTRDSLPPQSPSTAAPENAPTSEQTNPNQSWRNVTHQPTAKPPSIPRNSASVVPPSSKSSGKVVVLSKAQQDEQDRRTASIHKAQLQLKEAQAVERAAREASEAAAAATASSFNTPAPWLKEEKTTSNLSLTEIQAIEAKQSEKRRLAEKQAAANRAMVEQTMAAERAMKAAKETLPATSNWATTSSSPTKQSSGLSGGTVWGSKESETPSTLINGPKQSMKQIQEEEARKKSIALQQQQASRPSATPGAVKTMGGYAGTVASNKPAVSGPWAVVGAKSKVIAPPTTVPARSSVVGTGPVRIGQPTGTTATTTPTTKHAPKNVTTVVNKPTSKSSQSASNNGVVATAISITTISNNSNLTIDGPPPASPEFMKWLREALRGMNNVDDFVKMLLDFPVNPDESVLEIVSDSVYAGSATLDGRRFAKEFNARRIADVNSRGGRKIGGGTNGNGILSPTNNLSTTFSSNGSVGTGVNRKPGYLNISSL-TTTTTSAPSSGGGGTMADALKLQPTPKNDGWGFAVVGAKKKKK
270544	GC_00004484		PST_SWS484_2	16147	52	58	4	0	0.996790401260224	0.901700712715522	0.946864179271389	PF02213.21	GYF domain							16147	Chr_8	MSQSNEINFGPVFMRGRKPAPVTGKPATTSSTNNNPPSNPTQNQFSQAQRPSTATMPNTAPKTVNHPTPTLGSFSPATNTSSLPLPKSFSAAVSPGKEIDSRALHPNGTLNNAWEVHQNQSFVESTPHVNGHQVSAPADYSRETLLNLYSENLATKLPPDLEINDPAITLEFVGPPMALLEMTEAEKELFAGTFNSEKRSAANKVQPHHNIHDHSLGVPASPETAVNHSLGNNNKLSVGGPVKLGKHSTIERFNNLGIQGGVLAGVASPTHANARRRGENELDSNESPRRFQRTEDPAAQVAPWTGTPRDRRTRDLAPPSDGKWKRGVSFEEKLQASQDSPGGGANLKYSVADKMREKAAGNPEASSKEGYHSHHSTARANDRGGTYNASNESSDQSRQSGEAFATDRTFDETEDLSSPIKGDSGHQEQVSSSAHTSSAGANQSTNDLNPENIAWQYRDPSGTVQGPFTAFQMQEWYNATFFRDDLLVKRVIDVAFETLETLMLRVGDRDRPFLSRPPPVLPPNLPLPQAHNHQPSTSSPRLPLSNLLDQTSSLSTQTESLSAVDPTPPSNSSSVPNQHASISAPDPWNGIVPGGSPLLHPGNIPASTPLASGPGWNSSQPAYTGHPNTRGNDYAINDGLIDFNNVNLLNNGLMPNLPHSFMSSDTLRFLQHAQHAQHPALSMAAANGYPFPLPLPPQPPNFGQIPSMPHLSNAAMSPILAAQLHSQLMGPYLFNNMPHAGGQGVEPQVERPSHDNIMPHLHHADPWQASPQPPNDSSVGATDRNSLQSTSMTSNHDQPAFAPQPDEGGIHEPAPPVDAPQKMDAIRQSLQYPSDQQASEPKSSVPEQTHANSKSRPVSAVNPDKQVMTLPATAIHTPTITSLSNTDSPASVEKESVVPQAPAPTESTRDSLPPQSPSTAAPENAPTSEQTNPNQSWRNVTHQPTAKPPSIPRNSASVVPPSSKSSGKVVVLSKAQQDEQDRRTASIHKAQLQLKEAQAVERAAREASEAAAAATASSFNTPAPWLKEEKTTSNLSLTEIQAIEAKQSEKRRLAEKQAAANRAMVEQTMAAERAMKAAKETLPATSNWATTSSSPTKQSSGLSGGTVWGSKESETPSTLINGPKQSMKQIQEEEARKKSIALQQQQASRPSATPGAVKTMGGYAGTVASNKPAVSGPWAVVGAKSKVIAPPTTVPARSSVVGTGPVRIGQPTGTTATTTPTTKHAPKNVTTVVNKPTSKSSQSASNNGVVATAISITTISNNSNLTIDGPPPASPEFMKWLREALRGMNNVDDFVKMLLDFPVNPDESVLEIVSDSVYAGSATLDGRRFAKEFNARRIADVNSRGGRKIGGGTNGNGILSPTNNLSTTFSSNGSVGTGVNRKPGYLNISSL-TTTTTSAPSSGGGGTMADALKLQPTPKNDGWGFAVVGAKKKKK
270545	GC_00004484		PST_T030_1	5342	52	58	4	0	0.996790401260224	0.901700712715522	0.946864179271389	PF02213.21	GYF domain							5342	Chr_5	MSQSNEINFGPVFMRGRKPAPVTGKPATTSSTNNNPPSNPTQNQFSQAQRPSTATMPNTAPKTVNHPTPTLGSFSPATNTSSLPLPKSFSAAVSPGKEIDSRALHPNGTLNNAWEVHQNQSFVESTPHVNGHQVSAPADYSRETLLNLYSENLATKLPPDLEINDPAITLEFVGPPMALLEMTEAEKELFAGTFNSEKRSAANKVQPHHNIHDHSLGVPASPETAVNHSLGNNNKLSVGGPVKLGKHSTIERFNNLGIQGGVLAGVASPTHANARRRGENELDSNESPRRFQRTEDPAAQVAPWTGTPRDRRTRDLAPPSDGKWKRGVSFEEKLQASQDSPGGGANLKYSVADKMREKAAGNPEASSKEGYHSHHSTARANDRGGTYNASNESSDQSRQSGEAFATDRTFDETEDLSSPIKGDSGHQEQVSSSAHTSSAGANQSTNDLNPENIAWQYRDPSGTVQGPFTAFQMQEWYNATFFRDDLLVKRVIDVAFETLETLMLRVGDRDRPFLSRPPPVLPPNLPLPQAHNHQPSTSSPRLPLSNLLDQTSSLSTQTESLSAVDPTPPSNSSSVPNQHASISAPDPWNGIVPGGSPLLHPGNIPASTPLASGPGWNSSQPAYTGHPNTRGNDYAINDGLIDFNNVNLLNNGLMPNLPHSFMSSDTLRFLQHAQHAQHPALSMAAANGYPFPLPLPPQPPNFGQIPSMPHLSNAAMSPILAAQLHSQLMGPYLFNNMPHAGGQGVEPQVERPSHDNIMPHLHHADPWQASPQPPNDSSVGATDRNSLQSTSMTSNHDQPAFAPQPDEGGIHEPAPPVDAPQKMDAIRQSLQYPSDQQASEPKSSVPEQTHANSKSRPVSAVNPDKQ----------------------------ESVVPQAPAPTESTRDSLPPQSPSTAAPENAPTSEQTNPNQSWRNVTHQPTAKPPSIPRNSASVVPPSSKSSGKVVVLSKAQQDEQDRRTASIHKAQLQLKEAQAVERAAREASEAAAAATASSFNTPAPWLKEEKTTSNLSLTEIQAIEAKQSEKRRLAEKQAAANRAMVEQTMAAERAMKAAKETLPATSNWATTSSSPTKQSSGLSGGTVWGSKESETPSTLINGPKQSMKQIQEEEARKKSIALQQQQASRPSATPGAVKTMGGYAGTVASNKPAVSGPWAVVGAKSKVIAPPTTVPARSSVVGTGPVRIGQPTGTTATTTPTTKHAPKNVTTVVNKPTSKSSQSASNNGVVATAISITTISNNSNLTIDGPPPASPEFMKWLREALRGMNNVDDFVKMLLDFPVNPDESVLEIVSDSVYAGSATLDGRRFAKEFNARRIADVNSRGGRKIGGGTNGNGILSPTNNLSTTFSSNGSVGTGVNRKPGYLNISSL-TTTTTSAPSSGGGGTMADALKLQPTPKNDGWGFAVVGAKKKKK
270546	GC_00004484		PST_T030_2	14783	52	58	4	0	0.996790401260224	0.901700712715522	0.946864179271389	PF02213.21	GYF domain							14783	Chr_5	MSQSNEINFGPVFMRGRKPAPVTGKPATTSSTNNNPPSNPTQNQFSQAQRPSTATMPNTAPKTVNHPTPTLGSFSPATNTSSLPLPKSFSAAVSPGKEIDSRALHPNGTLNNAWEVHQNQSFVESTPHVNGHQVSAPADYSRETLLNLYSENLATKLPPDLEINDPAITLEFVGPPMALLEMTEAEKELFAGTFNSEKRSAANKVQPHHNIHDHSLGVPASPETAVNHSLGNNNKLSVGGPVKLGKHSTIERFNNLGIQGGVLAGVASPTHANARRRGENELDSNESPRRFQRTEDPAAQVAPWTGTPRDRRTRDLAPPSDGKWKRGVSFEEKLQASQDSPGGGANLKYSVADKMREKAAGNPEASSKEGYHSHHSTARANDRGGTYNASNESSDQSRQSGEAFATDRTFDETEDLSSPIKGDSGHQEQVSSSAHTSSAGANQSTNDLNPENIAWQYRDPSGTVQGPFTAFQMQEWYNATFFRDDLLVKRVIDVAFETLETLMLRVGDRDRPFLSRPPPVLPPNLPLPQAHNHQPSTSSPRLPLSNLLDQTSSLSTQTESLSAVDPTPPSNSSSVPNQHASISAPDPWNGIVPGGSPLLHPGNIPASTPLASGPGWNSSQPAYTGHPNTRGNDYAINDGLIDFNNVNLLNNGLMPNLPHSFMSSDTLRFLQHAQHAQHPALSMAAANGYPFPLPLPPQPPNFGQIPSMPHLSNAAMSPILAAQLHSQLMGPYLFNNMPHAGGQGVEPQVERPSHDNIMPHLHHADPWQASPQPPNDSSVGATDRNSLQSTSMTSNHDQPAFAPQPDEGGIHEPAPPVDAPQKMDAIRQSLQYPSDQQASEPKSSVPEQTHANSKSRPVSAVNPDKQ----------------------------ESVVPQAPAPTESTRDSLPPQSPSTAAPENAPTSEQTNPNQSWRNVTHQPTAKPPSIPRNSASVVPPSSKSSGKVVVLSKAQQDEQDRRTASIHKAQLQLKEAQAVERAAREASEAAAAATASSFNTPAPWLKEEKTTSNLSLTEIQAIEAKQSEKRRLAEKQAAANRAMVEQTMAAERAMKAAKETLPATSNWATTSSSPTKQSSGLSGGTVWGSKESETPSTLINGPKQSMKQIQEEEARKKSIALQQQQASRPSATPGAVKTMGGYAGTVASNKPAVSGPWAVVGAKSKVIAPPTTVPARSSVVGTGPVRIGQPTGTTATTTPTTKHAPKNVTTVVNKPTSKSSQSASNNGVVATAISITTISNNSNLTIDGPPPASPEFMKWLREALRGMNNVDDFVKMLLDFPVNPDESVLEIVSDSVYAGSATLDGRRFAKEFNARRIADVNSRGGRKIGGGTNGNGILSPTNNLSTTFSSNGSVGTGVNRKPGYLNISSL-TTTTTSAPSSGGGGTMADALKLQPTPKNDGWGFAVVGAKKKKK
270547	GC_00004484		PST_T034a	5183	52	58	4	0	0.996790401260224	0.901700712715522	0.946864179271389	PF02213.21	GYF domain							5183	Chr_6	MSQSNEINFGPVFMRGRKPAPVTGKPATTSSTNNNPPSNPTQNQFSQAQRPSTATMPNTAPKTVNHPTPTLGSFSPATNTSSLPLPKSFSAAVSPGKEIDSRALHPNGTLNNAWEVHQNQSFVESTPHVNGHQVSAPADYSRETLLNLYSENLATKLPPDLEINDPAITLEFVGPPMALLEMTEAEKELFAGTFNSEKRSAANKVQPHHNIHDHSLGVPASPETAVNHSLGNNNKLSVGGPVKLGKHSTIERFNNLGIQGGVLAGVASPTHANARRRGENELDSNESPRRFQRTEDPAAQVAPWTGTPRDRRTRDLAPPSDGKWKRGVSFEEKLQASQDSPGGGANLKYSVADKMREKAAGNPEASSKEGYHSHHSTARANDRGGTYNASNESSDQSRQSGEAFATDRTFDETEDLSSPIKGDSGHQEQVSSSAHTSSAGANQSTNDLNPENIAWQYRDPSGTVQGPFTAFQMQEWYNATFFRDDLLVKRVIDVAFETLETLMLRVGDRDRPFLSRPPPVLPPNLPLPQAHNHQPSTSSPRLPLSNLLDQTSSLSTQTESLSAVDPTPPSNSSSVPNQHASISAPDPWNGIVPGGSPLLHPGNIPASTPLASGPGWNSSQPAYTGHPNTRGNDYAINDGLIDFNNVNLLNNGLMPNLPHSFMSSDTLRFLQHAQHAQHPALSMAAANGYPFPLPLPPQPPNFGQIPSMPHLSNAAMSPILAAQLHSQLMGPYLFNNMPHAGGQGVEPQVERPSHDNIMPHLHHADPWQASPQPPNDSSVGATDRNSLQSTSMTSNHDQPAFAPQPDEGGIHEPAPPVDAPQKMDAIRQSLQYPSDQQASEPKSSVPEQTHANSKSRPVSAVNPDKQ----------------------------ESVVPQAPAPTESTRDSLPPQSPSTAAPENAPTSEQTNPNQSWRNVTHQPTAKPPSIPRNSASVVPPSSKSSGKVVVLSKAQQDEQDRRTASIHKAQLQLKEAQAVERAAREASEAAAAATASSFNTPAPWLKEEKTTSNLSLTEIQAIEAKQSEKRRLAEKQAAANRAMVEQTMAAERAMKAAKETLPATSNWATTSSSPTKQSSGLSGGTVWGSKESETPSTLINGPKQSMKQIQEEEARKKSIALQQQQASRPSATPGAVKTMGGYAGTVASNKPAVSGPWAVVGAKSKVIAPPTTVPARSSVVGTGPVRIGQPTGTTATTTPTTKHAPKNVTTVVNKPTSKSSQSASNNGVVATAISITTISNNSNLTIDGPPPASPEFMKWLREALRGMNNVDDFVKMLLDFPVNPDESVLEIVSDSVYAGSATLDGRRFAKEFNARRIADVNSRGGRKIGGGTNGNGILSPTNNLSTTFSSNGSVGTGVNRKPGYLNISSL-TTTTTSAPSSGGGGTMADALKLQPTPKNDGWGFAVVGAKKKKK
270548	GC_00004484		PST_T034b	15174	52	58	4	0	0.996790401260224	0.901700712715522	0.946864179271389	PF02213.21	GYF domain							15174	Chr_8	MSQSNEINFGPVFMRGRKPAPVTGKPATTSSTNNNPPSNPTQNQFSQAQRPSTATMPNTAPKTVNHPTPTLGSFSPATNTSSLPLPKSFSAAVSPGKEIDSRALHPNGTLNNAWEVHQNQSFVESTPHVNGHQVSAPADYSRETLLNLYSENLATKLPPDLEINDPAITLEFVGPPMALLEMTEAEKELFAGTFNSEKRSAANKVQPHHNIHDHSLGVPASPETAVNHSLGNNNKLSVGGPVKLGKHSTIERFNNLGIQGGVLAGVASPTHANARRRGENELDSNESPRRFQRTEDPAAQVAPWTGTPRDRRTRDLAPPSDGKWKRGVSFEEKLQASQDSPGGGANLKYSVADKMREKAAGNPEASSKEGYHSHHSTARANDRGGTYNASNESSDQSRQSGEAFATDRTFDETEDLSSPIKGDSGHQEQVSSSAHTSSAGANQSTNDLNPENIAWQYRDPSGTVQGPFTAFQMQEWYNATFFRDDLLVKRVIDVAFETLETLMLRVGDRDRPFLSRPPPVLPPNLPLPQAHNHQPSTSSPRLPLSNLLDQTSSLSTQTESLSAVDPTPPSNSSSVPNQHASISAPDPWNGIVPGGSPLLHPGNIPASTPLASGPGWNSSQPAYTGHPNTRGNDYAINDGLIDFNNVNLLNNGLMPNLPHSFMSSDTLRFLQHAQHAQHPALSMAAANGYPFPLPLPPQPPNFGQIPSMPHLSNAAMSPILAAQLHSQLMGPYLFNNMPHAGGQGVEPQVERPSHDNIMPHLHHADPWQASPQPPNDSSVGATDRNSLQSTSMTSNHDQPAFAPQPDEGGIHEPAPPVDAPQKMDAIRQSLQYPSDQQASEPKSSVPEQTHANSKSRPVSAVNPDKQVMTLPATAIHTPTITSLSNTDSPASVEKESVVPQAPAPTESTRDSLPPQSPSTAAPENAPTSEQTNPNQSWRNVTHQPTAKPPSIPRNSASVVPPSSKSSGKVVVLSKAQQDEQDRRTASIHKAQLQLKEAQAVERAAREASEAAAAATASSFNTPAPWLKEEKTTSNLSLTEIQAIEAKQSEKRRLAEKQAAANRAMVEQTMAAERAMKAAKETLPATSNWATTSSSPTKQSSGLSGGTVWGSKESETPSTLINGPKQSMKQIQEEEARKKSIALQQQQASRPSATPGAVKTMGGYAGTVASNKPAVSGPWAVVGAKSKVIAPPTTVPARSSVVGTGPVRIGQPTGTTATTTPTTKHAPKNVTTVVNKPTSKSSQSASNNGVVATAISITTISNNSNLTIDGPPPASPEFMKWLREALRGMNNVDDFVKMLLDFPVNPDESVLEIVSDSVYAGSATLDGRRFAKEFNARRIADVNSRGGRKIGGGTNGNGILSPTNNLSTTFSSNGSVGTGVNRKPGYLNISSL-TTTTTSAPSSGGGGTMADALKLQPTPKNDGWGFAVVGAKKKKK
270549	GC_00004484		PST_W011a	10265	52	58	4	0	0.996790401260224	0.901700712715522	0.946864179271389	PF02213.21	GYF domain							10265	Chr_8	MSQSNEINFGPVFMRGRKPAPVTGKPATTSSTNNNPPSNPTQNQFSQAQRPSTATMPNTAPKTVNHPTPTLGSFSPATNTSSLPLPKSFSAAVSPGKEIDSRALHPNGTLNNAWEVHQNQSFVESTPHVNGHQVSAPADYSRETLLNLYSENLATKLPPDLEINDPAITLEFVGPPMALLEMTEAEKELFAGTFNSEKRSAANKVQPHHNIHDHSLGVPASPETAVNHSLGNNNKLSVGGPVKLGKHSTIERFNNLGIQGGVLAGVASPTHANARRRGENELDSNESPRRFQRTEDPAAQVAPWTGTPRDRRTRDLAPPSDGKWKRGVSFEEKLQASQDSPGGGANLKYSVADKMREKAAGNPEASSKEGYHSHHSTARANDRGGTYNASNESSDQSRQSGEAFATDRTFDETEDLSSPIKGDSGHQEQVSSSAHTSSAGANQSTNDLNPENIAWQYRDPSGTVQGPFTAFQMQEWYNATFFRDDLLVKRVIDVAFETLETLMLRVGDRDRPFLSRPPPVLPPNLPLPQAHNHQPSTSSPRLPLSNLLDQTSSLSTQTESLSAVDPTPPSNSSSVPNQHASISAPDPWNGIVPGGSPLLHPGNIPASTPLASGPGWNSSQPAYTGHPNTRGNDYAINDGLIDFNNVNLLNNGLMPNLPHSFMSSDTLRFLQHAQHAQHPALSMAAANGYPFPLPLPPQPPNFGQIPSMPHLSNAAMSPILAAQLHSQLMGPYLFNNMPHAGGQGVEPQVERPSHDNIMPHLHHADPWQASPQPPNDSSVGATDRNSLQSTSMTSNHDQPAFAPQPDEGGIHEPAPPVDAPQKMDAIRQSLQYPSDQQASEPKSSVPEQTHANSKSRPVSAVNPDKQVMTLPATAIHTPTITSLSNTDSPASVEKESVVPQAPAPTESTRDSLPPQSPSTAAPENAPTSEQTNPNQSWRNVTHQPTAKPPSIPRNSASVVPPSSKSSGKVVVLSKAQQDEQDRRTASIHKAQLQLKEAQAVERAAREASEAAAAATASSFNTPAPWLKEEKTTSNLSLTEIQAIEAKQSEKRRLAEKQAAANRAMVEQTMAAERAMKAAKETLPATSNWATTSSSPTKQSSGLSGGTVWGSKESETPSTLINGPKQSMKQIQEEEARKKSIALQQQQASRPSATPGAVKTMGGYAGTVASNKPAVSGPWAVVGAKSKVIAPPTTVPARSSVVGTGPVRIGQPTGTTATTTPTTKHAPKNVTTVVNKPTSKSSQSASNNGVVATAISITTISNNSNLTIDGPPPASPEFMKWLREALRGMNNVDDFVKMLLDFPVNPDESVLEIVSDSVYAGSATLDGRRFAKEFNARRIADVNSRGGRKIGGGTNGNGILSPTNNLSTTFSSNGSVGTGVNRKPGYLNISSL-TTTTTSAPSSGGGGTMADALKLQPTPKNDGWGFAVVGAKKKKK
270550	GC_00004484		PST_W011b	18176	52	58	4	0	0.996790401260224	0.901700712715522	0.946864179271389	PF02213.21	GYF domain							18176	Chr_6	MSQSNEINFGPVFMRGRKPAPVTGKPATTSSTNNNPPSNPTQNQFSQAQRPSTATMPNTAPKTVNHPTPTLGSFSPATNTSSLPLPKSFSAAVSPGKEIDSRALHPNGTLNNAWEVHQNQSFVESTPHVNGHQVSAPADYSRETLLNLYSENLATKLPPDLEINDPAITLEFVGPPMALLEMTEAEKELFAGTFNSEKRSAANKVQPHHNIHDHSLGVPASPETAVNHSLGNNNKLSVGGPVKLGKHSTIERFNNLGIQGGVLAGVASPTHANARRRGENELDSNESPRRFQRTEDPAAQVAPWTGTPRDRRTRDLAPPSDGKWKRGVSFEEKLQASQDSPGGGANLKYSVADKMREKAAGNPEASSKEGYHSHHSTARANDRGGTYNASNESSDQSRQSGEAFATDRTFDETEDLSSPIKGDSGHQEQVSSSAHTSSAGANQSTNDLNPENIAWQYRDPSGTVQGPFTAFQMQEWYNATFFRDDLLVKRVIDVAFETLETLMLRVGDRDRPFLSRPPPVLPPNLPLPQAHNHQPSTSSPRLPLSNLLDQTSSLSTQTESLSAVDPTPPSNSSSVPNQHASISAPDPWNGIVPGGSPLLHPGNIPASTPLASGPGWNSSQPAYTGHPNTRGNDYAINDGLIDFNNVNLLNNGLMPNLPHSFMSSDTLRFLQHAQHAQHPALSMAAANGYPFPLPLPPQPPNFGQIPSMPHLSNAAMSPILAAQLHSQLMGPYLFNNMPHAGGQGVEPQVERPSHDNIMPHLHHADPWQASPQPPNDSSVGATDRNSLQSTSMTSNHDQPAFAPQPDEGGIHEPAPPVDAPQKMDAIRQSLQYPSDQQASEPKSSVPEQTHANSKSRPVSAVNPDKQVMTLPATAIHTPTITSLSNTDSPASVEKESVVPQAPAPTESTRDSLPPQSPSTAAPENAPTSEQTNPNQSWRNVTHQPTAKPPSIPRNSASVVPPSSKSSGKVVVLSKAQQDEQDRRTASIHKAQLQLKEAQAVERAAREASEAAAAATASSFNTPAPWLKEEKTTSNLSLTEIQAIEAKQSEKRRLAEKQAAANRAMVEQTMAAERAMKAAKETLPATSNWATTSSSPTKQSSGLSGGTVWGSKESETPSTLINGPKQSMKQIQEEEARKKSIALQQQQASRPSATPGAVKTMGGYAGTVASNKPAVSGPWAVVGAKSKVIAPPTTVPARSSVVGTGPVRIGQPTGTTATTTPTTKHAPKNVTTVVNKPTSKSSQSASNNGVVATAISITTISNNSNLTIDGPPPASPEFMKWLREALRGMNNVDDFVKMLLDFPVNPDESVLEIVSDSVYAGSATLDGRRFAKEFNARRIADVNSRGGRKIGGGTNGNGILSPTNNLSTTFSSNGSVGTGVNRKPGYLNISSL-TTTTTSAPSSGGGGTMADALKLQPTPKNDGWGFAVVGAKKKKK
270551	GC_00004484		PST_W025a	3390	52	58	4	0	0.996790401260224	0.901700712715522	0.946864179271389	PF02213.21	GYF domain							3390	Chr_8	MSQSNEINFGPVFMRGRKPAPVTGKPATTSSTNNNPPSNPTQNQFSQAQRPSTATMPNTAPKTVNHPTPTLGSFSPATNTSSLPLPKSFSAAVSPGKEIDSRALHPNGTLNNAWEVHQNQSFVESTPHVNGHQVSAPADYSRETLLNLYSENLATKLPPDLEINDPAITLEFVGPPMALLEMTEAEKELFAGTFNSEKRSAANKVQPHHNIHDHSLGVPASPETAVNHSLGNNNKLSVGGPVKLGKHSTIERFNNLGIQGGVLAGVASPTHANARRRGENELDSNESPRRFQRTEDPAAQVAPWTGTPRDRRTRDLAPPSDGKWKRGVSFEEKLQASQDSPGGGANLKYSVADKMREKAAGNPEASSKEGYHSHHSTARANDRGGTYNASNESSDQSRQSGEAFATDRTFDETEDLSSPIKGDSGHQEQVSSSAHTSSAGANQSTNDLNPENIAWQYRDPSGTVQGPFTAFQMQEWYNATFFRDDLLVKRVIDVAFETLETLMLRVGDRDRPFLSRPPPVLPPNLPLPQAHNHQPSTSSPRLPLSNLLDQTSSLSTQTESLSAVDPTPPSNSSSVPNQHASISAPDPWNGIVPGGSPLLHPGNIPASTPLASGPGWNSSQPAYTGHPNTRGNDYAINDGLIDFNNVNLLNNGLMPNLPHSFMSSDTLRFLQHAQHAQHPALSMAAANGYPFPLPLPPQPPNFGQIPSMPHLSNAAMSPILAAQLHSQLMGPYLFNNMPHAGGQGVEPQVERPSHDNIMPHLHHADPWQASPQPPNDSSVGATDRNSLQSTSMTSNHDQPAFAPQPDEGGIHEPAPPVDAPQKMDAIRQSLQYPSDQQASEPKSSVPEQTHANSKSRPVSAVNPDKQ----------------------------ESVVPQAPAPTESTRDSLPPQSPSTAAPENAPTSEQTNPNQSWRNVTHQPTAKPPSIPRNSASVVPPSSKSSGKVVVLSKAQQDEQDRRTASIHKAQLQLKEAQAVERAAREASEAAAAATASSFNTPAPWLKEEKTTSNLSLTEIQAIEAKQSEKRRLAEKQAAANRAMVEQTMAAERAMKAAKETLPATSNWATTSSSPTKQSSGLSGGTVWGSKESETPSTLINGPKQSMKQIQEEEARKKSIALQQQQASRPSATPGAVKTMGGYAGTVASNKPAVSGPWAVVGAKSKVIAPPTTVPARSSVVGTGPVRIGQPTGTTATTTPTTKHAPKNVTTVVNKPTSKSSQSASNNGVVATAISITTISNNSNLTIDGPPPASPEFMKWLREALRGMNNVDDFVKMLLDFPVNPDESVLEIVSDSVYAGSATLDGRRFAKEFNARRIADVNSRGGRKIGGGTNGNGILSPTNNLSTTFSSNGSVGTGVNRKPGYLNISSL-TTTTTSAPSSGGGGTMADALKLQPTPKNDGWGFAVVGAKKKKK
270552	GC_00004484		PST_W025a	12837	52	58	4	0	0.996790401260224	0.901700712715522	0.946864179271389	PF02213.21	GYF domain							12837	Chr_8	MSQSNEINFGPVFMRGRKPAPVTGKPATTSSTNNNPPSNPTQNQFSQAQRPSTATMPNTAPKTVNHPTPTLGSFSPATNTSSLPLPKSFSAAVSPGKEIDSRALHPNGTLNNAWEVHQNQSFVESTPHVNGHQVSAPADYSRETLLNLYSENLATKLPPDLEINDPAITLEFVGPPMALLEMTEAEKELFAGTFNSEKRSAANKVQPHHNIHDHSLGVPASPETAVNHSLGNNNKLSVGGPVKLGKHSTIERFNNLGIQGGVLAGVASPTHANARRRGENELDSNESPRRFQRTEDPAAQVAPWTGTPRDRRTRDLAPPSDGKWKRGVSFEEKLQASQDSPGGGANLKYSVADKMREKAAGNPEASSKEGYHSHHSTARANDRGGTYNASNESSDQSRQSGEAFATDRTFDETEDLSSPIKGDSGHQEQVSSSAHTSSAGANQSTNDLNPENIAWQYRDPSGTVQGPFTAFQMQEWYNATFFRDDLLVKRVIDVAFETLETLMLRVGDRDRPFLSRPPPVLPPNLPLPQAHNHQPSTSSPRLPLSNLLDQTSSLSTQTESLSAVDPTPPSNSSSVPNQHASISAPDPWNGIVPGGSPLLHPGNIPASTPLASGPGWNSSQPAYTGHPNTRGNDYAINDGLIDFNNVNLLNNGLMPNLPHSFMSSDTLRFLQHAQHAQHPALSMAAANGYPFPLPLPPQPPNFGQIPSMPHLSNAAMSPILAAQLHSQLMGPYLFNNMPHAGGQGVEPQVERPSHDNIMPHLHHADPWQASPQPPNDSSVGATDRNSLQSTSMTSNHDQPAFAPQPDEGGIHEPAPPVDAPQKMDAIRQSLQYPSDQQASEPKSSVPEQTHANSKSRPVSAVNPDKQ----------------------------ESVVPQAPAPTESTRDSLPPQSPSTAAPENAPTSEQTNPNQSWRNVTHQPTAKPPSIPRNSASVVPPSSKSSGKVVVLSKAQQDEQDRRTASIHKAQLQLKEAQAVERAAREASEAAAAATASSFNTPAPWLKEEKTTSNLSLTEIQAIEAKQSEKRRLAEKQAAANRAMVEQTMAAERAMKAAKETLPATSNWATTSSSPTKQSSGLSGGTVWGSKESETPSTLINGPKQSMKQIQEEEARKKSIALQQQQASRPSATPGAVKTMGGYAGTVASNKPAVSGPWAVVGAKSKVIAPPTTVPARSSVVGTGPVRIGQPTGTTATTTPTTKHAPKNVTTVVNKPTSKSSQSASNNGVVATAISITTISNNSNLTIDGPPPASPEFMKWLREALRGMNNVDDFVKMLLDFPVNPDESVLEIVSDSVYAGSATLDGRRFAKEFNARRIADVNSRGGRKIGGGTNGNGILSPTNNLSTTFSSNGSVGTGVNRKPGYLNISSL-TTTTTSAPSSGGGGTMADALKLQPTPKNDGWGFAVVGAKKKKK
270553	GC_00004484		PST_W029a	16249	52	58	4	0	0.996790401260224	0.901700712715522	0.946864179271389	PF02213.21	GYF domain							16249	Chr_8	MSQSNEINFGPVFMRGRKPAPVTGKPATTSSTNNNPPSNPTQNQFSQAQRPSTATMPNTAPKTVNHPTPTLGSFSPATNTSSLPLPKSFSAAVSPGKEIDSRALHPNGTLNNAWEVHQNQSFVESTPHVNGHQVSAPADYSRETLLNLYSENLATKLPPDLEINDPAITLEFVGPPMALLEMTEAEKELFAGTFNSEKRSAANKVQPHHNIHDHSLGVPASPETAVNHSLGNNNKLSVGGPVKLGKHSTIERFNNLGIQGGVLAGVASPTHANARRRGENELDSNESPRRFQRTEDPAAQVAPWTGTPRDRRTRDLAPPSDGKWKRGVSFEEKLQASQDSPGGGANLKYSVADKMREKAAGNPEASSKEGYHSHHSTARANDRGGTYNASNESSDQSRQSGEAFATDRTFDETEDLSSPIKGDSGHQEQVSSSAHTSSAGANQSTNDLNPENIAWQYRDPSGTVQGPFTAFQMQEWYNATFFRDDLLVKRVIDVAFETLETLMLRVGDRDRPFLSRPPPVLPPNLPLPQAHNHQPSTSSPRLPLSNLLDQTSSLSTQTESLSAVDPTPPSNSSSVPNQHASISAPDPWNGIVPGGSPLLHPGNIPASTPLASGPGWNSSQPAYTGHPNTRGNDYAINDGLIDFNNVNLLNNGLMPNLPHSFMSSDTLRFLQHAQHAQHPALSMAAANGYPFPLPLPPQPPNFGQIPSMPHLSNAAMSPILAAQLHSQLMGPYLFNNMPHAGGQGVEPQVERPSHDNIMPHLHHADPWQASPQPPNDSSVGATDRNSLQSTSMTSNHDQPAFAPQPDEGGIHEPAPPVDAPQKMDAIRQSLQYPSDQQASEPKSSVPEQTHANSKSRPVSAVNPDKQVMTLPATAIHTPTITSLSNTDSPASVEKESVVPQAPAPTESTRDSLPPQSPSTAAPENAPTSEQTNPNQSWRNVTHQPTAKPPSIPRNSASVVPPSSKSSGKVVVLSKAQQDEQDRRTASIHKAQLQLKEAQAVERAAREASEAAAAATASSFNTPAPWLKEEKTTSNLSLTEIQAIEAKQSEKRRLAEKQAAANRAMVEQTMAAERAMKAAKETLPATSNWATTSSSPTKQSSGLSGGTVWGSKESETPSTLINGPKQSMKQIQEEEARKKSIALQQQQASRPSATPGAVKTMGGYAGTVASNKPAVSGPWAVVGAKSKVIAPPTTVPARSSVVGTGPVRIGQPTGTTATTTPTTKHAPKNVTTVVNKPTSKSSQSASNNGVVATAISITTISNNSNLTIDGPPPASPEFMKWLREALRGMNNVDDFVKMLLDFPVNPDESVLEIVSDSVYAGSATLDGRRFAKEFNARRIADVNSRGGRKIGGGTNGNGILSPTNNLSTTFSSNGSVGTGVNRKPGYLNISSL-TTTTTSAPSSGGGGTMADALKLQPTPKNDGWGFAVVGAKKKKK
270554	GC_00004484		PST_W029b	3566	52	58	4	0	0.996790401260224	0.901700712715522	0.946864179271389	PF02213.21	GYF domain							3566	Chr_6	MSQSNEINFGPVFMRGRKPAPVTGKPATTSSTNNNPPSNPTQNQFSQAQRPSTATMPNTAPKTVNHPTPTLGSFSPATNTSSLPLPKSFSAAVSPGKEIDSRALHPNGTLNNAWEVHQNQSFVESTPHVNGHQVSAPADYSRETLLNLYSENLATKLPPDLEINDPAITLEFVGPPMALLEMTEAEKELFAGTFNSEKRSAANKVQPHHNIHDHSLGVPASPETAVNHSLGNNNKLSVGGPVKLGKHSTIERFNNLGIQGGVLAGVASPTHANARRRGENELDSNESPRRFQRTEDPAAQVAPWTGTPRDRRTRDLAPPSDGKWKRGVSFEEKLQASQDSPGGGANLKYSVADKMREKAAGNPEASSKEGYHSHHSTARANDRGGTYNASNESSDQSRQSGEAFATDRTFDETEDLSSPIKGDSGHQEQVSSSAHTSSAGANQSTNDLNPENIAWQYRDPSGTVQGPFTAFQMQEWYNATFFRDDLLVKRVIDVAFETLETLMLRVGDRDRPFLSRPPPVLPPNLPLPQAHNHQPSTSSPRLPLSNLLDQTSSLSTQTESLSAVDPTPPSNSSSVPNQHASISAPDPWNGIVPGGSPLLHPGNIPASTPLASGPGWNSSQPAYTGHPNTRGNDYAINDGLIDFNNVNLLNNGLMPNLPHSFMSSDTLRFLQHAQHAQHPALSMAAANGYPFPLPLPPQPPNFGQIPSMPHLSNAAMSPILAAQLHSQLMGPYLFNNMPHAGGQGVEPQVERPSHDNIMPHLHHADPWQASPQPPNDSSVGATDRNSLQSTSMTSNHDQPAFAPQPDEGGIHEPAPPVDAPQKMDAIRQSLQYPSDQQASEPKSSVPEQTHANSKSRPVSAVNPDKQVMTLPATAIHTPTITSLSNTDSPASVEKESVVPQAPAPTESTRDSLPPQSPSTAAPENAPTSEQTNPNQSWRNVTHQPTAKPPSIPRNSASVVPPSSKSSGKVVVLSKAQQDEQDRRTASIHKAQLQLKEAQAVERAAREASEAAAAATASSFNTPAPWLKEEKTTSNLSLTEIQAIEAKQSEKRRLAEKQAAANRAMVEQTMAAERAMKAAKETLPATSNWATTSSSPTKQSSGLSGGTVWGSKESETPSTLINGPKQSMKQIQEEEARKKSIALQQQQASRPSATPGAVKTMGGYAGTVASNKPAVSGPWAVVGAKSKVIAPPTTVPARSSVVGTGPVRIGQPTGTTATTTPTTKHAPKNVTTVVNKPTSKSSQSASNNGVVATAISITTISNNSNLTIDGPPPASPEFMKWLREALRGMNNVDDFVKMLLDFPVNPDESVLEIVSDSVYAGSATLDGRRFAKEFNARRIADVNSRGGRKIGGGTNGNGILSPTNNLSTTFSSNGSVGTGVNRKPGYLNISSL-TTTTTSAPSSGGGGTMADALKLQPTPKNDGWGFAVVGAKKKKK
270555	GC_00004484		PST_W039a	15948	52	58	4	0	0.996790401260224	0.901700712715522	0.946864179271389	PF02213.21	GYF domain							15948	Chr_5	MSQSNEINFGPVFMRGRKPAPVTGKPATTSSTNNNPPSNPTQNQFSQAQRPSTATMPNTAPKTVNHPTPTLGSFSPATNTSSLPLPKSFSAAVSPGKEIDSRALHPNGTLNNAWEVHQNQSFVESTPHVNGHQVSAPADYSRETLLNLYSENLATKLPPDLEINDPAITLEFVGPPMALLEMTEAEKELFAGTFNSEKRSAANKVQPHHNIHDHSLGVPASPETAVNHSLGNNNKLSVGGPVKLGKHSTIERFNNLGIQGGVLAGVASPTHANARRRGENELDSNESPRRFQRTEDPAAQVAPWTGTPRDRRTRDLAPPSDGKWKRGVSFEEKLQASQDSPGGGANLKYSVADKMREKAAGNPEASSKEGYHSHHSTARANDRGGTYNASNESSDQSRQSGEAFATDRTFDETEDLSSPIKGDSGHQEQVSSSAHTSSAGANQSTNDLNPENIAWQYRDPSGTVQGPFTAFQMQEWYNATFFRDDLLVKRVIDVAFETLETLMLRVGDRDRPFLSRPPPVLPPNLPLPQAHNHQPSTSSPRLPLSNLLDQTSSLSTQTESLSAVDPTPPSNSSSVPNQHASISAPDPWNGIVPGGSPLLHPGNIPASTPLASGPGWNSSQPAYTGHPNTRGNDYAINDGLIDFNNVNLLNNGLMPNLPHSFMSSDTLRFLQHAQHAQHPALSMAAANGYPFPLPLPPQPPNFGQIPSMPHLSNAAMSPILAAQLHSQLMGPYLFNNMPHAGGQGVEPQVERPSHDNIMPHLHHADPWQASPQPPNDSSVGATDRNSLQSTSMTSNHDQPAFAPQPDEGGIHEPAPPVDAPQKMDAIRQSLQYPSDQQASEPKSSVPEQTHANSKSRPVSAVNPDKQ----------------------------ESVVPQAPAPTESTRDSLPPQSPSTAAPENAPTSEQTNPNQSWRNVTHQPTAKPPSIPRNSASVVPPSSKSSGKVVVLSKAQQDEQDRRTASIHKAQLQLKEAQAVERAAREASEAAAAATASSFNTPAPWLKEEKTTSNLSLTEIQAIEAKQSEKRRLAEKQAAANRAMVEQTMAAERAMKAAKETLPATSNWATTSSSPTKQSSGLSGGTVWGSKESETPSTLINGPKQSMKQIQEEEARKKSIALQQQQASRPSATPGAVKTMGGYAGTVASNKPAVSGPWAVVGAKSKVIAPPTTVPARSSVVGTGPVRIGQPTGTTATTTPTTKHAPKNVTTVVNKPTSKSSQSASNNGVVATAISITTISNNSNLTIDGPPPASPEFMKWLREALRGMNNVDDFVKMLLDFPVNPDESVLEIVSDSVYAGSATLDGRRFAKEFNARRIADVNSRGGRKIGGGTNGNGILSPTNNLSTTFSSNGSVGTGVNRKPGYLNISSL-TTTTTSAPSSGGGGTMADALKLQPTPKNDGWGFAVVGAKKKKK
270556	GC_00004484		PST_W039b	14800	52	58	4	0	0.996790401260224	0.901700712715522	0.946864179271389	PF02213.21	GYF domain							14800	Chr_5	MSQSNEINFGPVFMRGRKPAPVTGKPATTSSTNNNPPSNPTQNQFSQAQRPSTATMPNTAPKTVNHPTPTLGSFSPATNTSSLPLPKSFSAAVSPGKEIDSRALHPNGTLNNAWEVHQNQSFVESTPHVNGHQVSAPADYSRETLLNLYSENLATKLPPDLEINDPAITLEFVGPPMALLEMTEAEKELFAGTFNSEKRSAANKVQPHHNIHDHSLGVPASPETAVNHSLGNNNKLSVGGPVKLGKHSTIERFNNLGIQGGVLAGVASPTHANARRRGENELDSNESPRRFQRTEDPAAQVAPWTGTPRDRRTRDLAPPSDGKWKRGVSFEEKLQASQDSPGGGANLKYSVADKMREKAAGNPEASSKEGYHSHHSTARANDRGGTYNASNESSDQSRQSGEAFATDRTFDETEDLSSPIKGDSGHQEQVSSSAHTSSAGANQSTNDLNPENIAWQYRDPSGTVQGPFTAFQMQEWYNATFFRDDLLVKRVIDVAFETLETLMLRVGDRDRPFLSRPPPVLPPNLPLPQAHNHQPSTSSPRLPLSNLLDQTSSLSTQTESLSAVDPTPPSNSSSVPNQHASISAPDPWNGIVPGGSPLLHPGNIPASTPLASGPGWNSSQPAYTGHPNTRGNDYAINDGLIDFNNVNLLNNGLMPNLPHSFMSSDTLRFLQHAQHAQHPALSMAAANGYPFPLPLPPQPPNFGQIPSMPHLSNAAMSPILAAQLHSQLMGPYLFNNMPHAGGQGVEPQVERPSHDNIMPHLHHADPWQASPQPPNDSSVGATDRNSLQSTSMTSNHDQPAFAPQPDEGGIHEPAPPVDAPQKMDAIRQSLQYPSDQQASEPKSSVPEQTHANSKSRPVSAVNPDKQVMTLPATAIHTPTITSLSNTDSPASVEKESVVPQAPAPTESTRDSLPPQSPSTAAPENAPTSEQTNPNQSWRNVTHQPTAKPPSIPRNSASVVPPSSKSSGKVVVLSKAQQDEQDRRTASIHKAQLQLKEAQAVERAAREASEAAAAATASSFNTPAPWLKEEKTTSNLSLTEIQAIEAKQSEKRRLAEKQAAANRAMVEQTMAAERAMKAAKETLPATSNWATTSSSPTKQSSGLSGGTVWGSKESETPSTLINGPKQSMKQIQEEEARKKSIALQQQQASRPSATPGAVKTMGGYAGTVASNKPAVSGPWAVVGAKSKVIAPPTTVPARSSVVGTGPVRIGQPTGTTATTTPTTKHAPKNVTTVVNKPTSKSSQSASNNGVVATAISITTISNNSNLTIDGPPPASPEFMKWLREALRGMNNVDDFVKMLLDFPVNPDESVLEIVSDSVYAGSATLDGRRFAKEFNARRIADVNSRGGRKIGGGTNGNGILSPTNNLSTTFSSNGSVGTGVNRKPGYLNISSL-TTTTTSAPSSGGGGTMADALKLQPTPKNDGWGFAVVGAKKKKK
270557	GC_00004484		PST_W048a	15489	52	58	4	0	0.996790401260224	0.901700712715522	0.946864179271389	PF02213.21	GYF domain							15489	Chr_8	MSQSNEINFGPVFMRGRKPAPVTGKPATTSSTNNNPPSNPTQNQFSQAQRPSTATMPNTAPKTVNHPTPTLGSFSPATNTSSLPLPKSFSAAVSPGKEIDSRALHPNGTLNNAWEVHQNQSFVESTPHVNGHQVSAPADYSRETLLNLYSENLATKLPPDLEINDPAITLEFVGPPMALLEMTEAEKELFAGTFNSEKRSAANKVQPHHNIHDHSLGVPASPETAVNHSLGNNNKLSVGGPVKLGKHSTIERFNNLGIQGGVLAGVASPTHANARRRGENELDSNESPRRFQRTEDPAAQVAPWTGTPRDRRTRDLAPPSDGKWKRGVSFEEKLQASQDSPGGGANLKYSVADKMREKAAGNPEASSKEGYHSHHSTARANDRGGTYNASNESSDQSRQSGEAFATDRTFDETEDLSSPIKGDSGHQEQVSSSAHTSSAGANQSTNDLNPENIAWQYRDPSGTVQGPFTAFQMQEWYNATFFRDDLLVKRVIDVAFETLETLMLRVGDRDRPFLSRPPPVLPPNLPLPQAHNHQPSTSSPRLPLSNLLDQTSSLSTQTESLSAVDPTPPSNSSSVPNQHASISAPDPWNGIVPGGSPLLHPGNIPASTPLASGPGWNSSQPAYTGHPNTRGNDYAINDGLIDFNNVNLLNNGLMPNLPHSFMSSDTLRFLQHAQHAQHPALSMAAANGYPFPLPLPPQPPNFGQIPSMPHLSNAAMSPILAAQLHSQLMGPYLFNNMPHAGGQGVEPQVERPSHDNIMPHLHHADPWQASPQPPNDSSVGATDRNSLQSTSMTSNHDQPAFAPQPDEGGIHEPAPPVDAPQKMDAIRQSLQYPSDQQASEPKSSVPEQTHANSKSRPVSAVNPDKQ----------------------------ESVVPQAPAPTESTRDSLPPQSPSTAAPENAPTSEQTNPNQSWRNVTHQPTAKPPSIPRNSASVVPPSSKSSGKVVVLSKAQQDEQDRRTASIHKAQLQLKEAQAVERAAREASEAAAAATASSFNTPAPWLKEEKTTSNLSLTEIQAIEAKQSEKRRLAEKQAAANRAMVEQTMAAERAMKAAKETLPATSNWATTSSSPTKQSSGLSGGTVWGSKESETPSTLINGPKQSMKQIQEEEARKKSIALQQQQASRPSATPGAVKTMGGYAGTVASNKPAVSGPWAVVGAKSKVIAPPTTVPARSSVVGTGPVRIGQPTGTTATTTPTTKHAPKNVTTVVNKPTSKSSQSASNNGVVATAISITTISNNSNLTIDGPPPASPEFMKWLREALRGMNNVDDFVKMLLDFPVNPDESVLEIVSDSVYAGSATLDGRRFAKEFNARRIADVNSRGGRKIGGGTNGNGILSPTNNLSTTFSSNGSVGTGVNRKPGYLNISSL-TTTTTSAPSSGGGGTMADALKLQPTPKNDGWGFAVVGAKKKKK
270558	GC_00004484		PST_W048b	2341	52	58	4	0	0.996790401260224	0.901700712715522	0.946864179271389	PF02213.21	GYF domain							2341	Chr_6	MSQSNEINFGPVFMRGRKPAPVTGKPATTSSTNNNPPSNPTQNQFSQAQRPSTATMPNTAPKTVNHPTPTLGSFSPATNTSSLPLPKSFSAAVSPGKEIDSRALHPNGTLNNAWEVHQNQSFVESTPHVNGHQVSAPADYSRETLLNLYSENLATKLPPDLEINDPAITLEFVGPPMALLEMTEAEKELFAGTFNSEKRSAANKVQPHHNIHDHSLGVPASPETAVNHSLGNNNKLSVGGPVKLGKHSTIERFNNLGIQGGVLAGVASPTHANARRRGENELDSNESPRRFQRTEDPAAQVAPWTGTPRDRRTRDLAPPSDGKWKRGVSFEEKLQASQDSPGGGANLKYSVADKMREKAAGNPEASSKEGYHSHHSTARANDRGGTYNASNESSDQSRQSGEAFATDRTFDETEDLSSPIKGDSGHQEQVSSSAHTSSAGANQSTNDLNPENIAWQYRDPSGTVQGPFTAFQMQEWYNATFFRDDLLVKRVIDVAFETLETLMLRVGDRDRPFLSRPPPVLPPNLPLPQAHNHQPSTSSPRLPLSNLLDQTSSLSTQTESLSAVDPTPPSNSSSVPNQHASISAPDPWNGIVPGGSPLLHPGNIPASTPLASGPGWNSSQPAYTGHPNTRGNDYAINDGLIDFNNVNLLNNGLMPNLPHSFMSSDTLRFLQHAQHAQHPALSMAAANGYPFPLPLPPQPPNFGQIPSMPHLSNAAMSPILAAQLHSQLMGPYLFNNMPHAGGQGVEPQVERPSHDNIMPHLHHADPWQASPQPPNDSSVGATDRNSLQSTSMTSNHDQPAFAPQPDEGGIHEPAPPVDAPQKMDAIRQSLQYPSDQQASEPKSSVPEQTHANSKSRPVSAVNPDKQ----------------------------ESVVPQAPAPTESTRDSLPPQSPSTAAPENAPTSEQTNPNQSWRNVTHQPTAKPPSIPRNSASVVPPSSKSSGKVVVLSKAQQDEQDRRTASIHKAQLQLKEAQAVERAAREASEAAAAATASSFNTPAPWLKEEKTTSNLSLTEIQAIEAKQSEKRRLAEKQAAANRAMVEQTMAAERAMKAAKETLPATSNWATTSSSPTKQSSGLSGGTVWGSKESETPSTLINGPKQSMKQIQEEEARKKSIALQQQQASRPSATPGAVKTMGGYAGTVASNKPAVSGPWAVVGAKSKVIAPPTTVPARSSVVGTGPVRIGQPTGTTATTTPTTKHAPKNVTTVVNKPTSKSSQSASNNGVVATAISITTISNNSNLTIDGPPPASPEFMKWLREALRGMNNVDDFVKMLLDFPVNPDESVLEIVSDSVYAGSATLDGRRFAKEFNARRIADVNSRGGRKIGGGTNGNGILSPTNNLSTTFSSNGSVGTGVNRKPGYLNISSL-TTTTTSAPSSGGGGTMADALKLQPTPKNDGWGFAVVGAKKKKK
270559	GC_00004484		PST_W052a	16167	52	58	4	0	0.996790401260224	0.901700712715522	0.946864179271389	PF02213.21	GYF domain							16167	Chr_8	MSQSNEINFGPVFMRGRKPAPVTGKPATTSSTNNNPPSNPTQNQFSQAQRPSTATMPNTAPKTVNHPTPTLGSFSPATNTSSLPLPKSFSAAVSPGKEIDSRALHPNGTLNNAWEVHQNQSFVESTPHVNGHQVSAPADYSRETLLNLYSENLATKLPPDLEINDPAITLEFVGPPMALLEMTEAEKELFAGTFNSEKRSAANKVQPHHNIHDHSLGVPASPETAVNHSLGNNNKLSVGGPVKLGKHSTIERFNNLGIQGGVLAGVASPTHANARRRGENELDSNESPRRFQRTEDPAAQVAPWTGTPRDRRTRDLAPPSDGKWKRGVSFEEKLQASQDSPGGGANLKYSVADKMREKAAGNPEASSKEGYHSHHSTARANDRGGTYNASNESSDQSRQSGEAFATDRTFDETEDLSSPIKGDSGHQEQVSSSAHTSSAGANQSTNDLNPENIAWQYRDPSGTVQGPFTAFQMQEWYNATFFRDDLLVKRVIDVAFETLETLMLRVGDRDRPFLSRPPPVLPPNLPLPQAHNHQPSTSSPRLPLSNLLDQTSSLSTQTESLSAVDPTPPSNSSSVPNQHASISAPDPWNGIVPGGSPLLHPGNIPASTPLASGPGWNSSQPAYTGHPNTRGNDYAINDGLIDFNNVNLLNNGLMPNLPHSFMSSDTLRFLQHAQHAQHPALSMAAANGYPFPLPLPPQPPNFGQIPSMPHLSNAAMSPILAAQLHSQLMGPYLFNNMPHAGGQGVEPQVERPSHDNIMPHLHHADPWQASPQPPNDSSVGATDRNSLQSTSMTSNHDQPAFAPQPDEGGIHEPAPPVDAPQKMDAIRQSLQYPSDQQASEPKSSVPEQTHANSKSRPVSAVNPDKQVMTLPATAIHTPTITSLSNTDSPASVEKESVVPQAPAPTESTRDSLPPQSPSTAAPENAPTSEQTNPNQSWRNVTHQPTAKPPSIPRNSASVVPPSSKSSGKVVVLSKAQQDEQDRRTASIHKAQLQLKEAQAVERAAREASEAAAAATASSFNTPAPWLKEEKTTSNLSLTEIQAIEAKQSEKRRLAEKQAAANRAMVEQTMAAERAMKAAKETLPATSNWATTSSSPTKQSSGLSGGTVWGSKESETPSTLINGPKQSMKQIQEEEARKKSIALQQQQASRPSATPGAVKTMGGYAGTVASNKPAVSGPWAVVGAKSKVIAPPTTVPARSSVVGTGPVRIGQPTGTTATTTPTTKHAPKNVTTVVNKPTSKSSQSASNNGVVATAISITTISNNSNLTIDGPPPASPEFMKWLREALRGMNNVDDFVKMLLDFPVNPDESVLEIVSDSVYAGSATLDGRRFAKEFNARRIADVNSRGGRKIGGGTNGNGILSPTNNLSTTFSSNGSVGTGVNRKPGYLNISSL-TTTTTSAPSSGGGGTMADALKLQPTPKNDGWGFAVVGAKKKKK
270560	GC_00004484		PST_W052b	5327	52	58	4	0	0.996790401260224	0.901700712715522	0.946864179271389	PF02213.21	GYF domain							5327	Chr_6	MSQSNEINFGPVFMRGRKPAPVTGKPATTSSTNNNPPSNPTQNQFSQAQRPSTATMPNTAPKTVNHPTPTLGSFSPATNTSSLPLPKSFSAAVSPGKEIDSRALHPNGTLNNAWEVHQNQSFVESTPHVNGHQVSAPADYSRETLLNLYSENLATKLPPDLEINDPAITLEFVGPPMALLEMTEAEKELFAGTFNSEKRSAANKVQPHHNIHDHSLGVPASPETAVNHSLGNNNKLSVGGPVKLGKHSTIERFNNLGIQGGVLAGVASPTHANARRRGENELDSNESPRRFQRTEDPAAQVAPWTGTPRDRRTRDLAPPSDGKWKRGVSFEEKLQASQDSPGGGANLKYSVADKMREKAAGNPEASSKEGYHSHHSTARANDRGGTYNASNESSDQSRQSGEAFATDRTFDETEDLSSPIKGDSGHQEQVSSSAHTSSAGANQSTNDLNPENIAWQYRDPSGTVQGPFTAFQMQEWYNATFFRDDLLVKRVIDVAFETLETLMLRVGDRDRPFLSRPPPVLPPNLPLPQAHNHQPSTSSPRLPLSNLLDQTSSLSTQTESLSAVDPTPPSNSSSVPNQHASISAPDPWNGIVPGGSPLLHPGNIPASTPLASGPGWNSSQPAYTGHPNTRGNDYAINDGLIDFNNVNLLNNGLMPNLPHSFMSSDTLRFLQHAQHAQHPALSMAAANGYPFPLPLPPQPPNFGQIPSMPHLSNAAMSPILAAQLHSQLMGPYLFNNMPHAGGQGVEPQVERPSHDNIMPHLHHADPWQASPQPPNDSSVGATDRNSLQSTSMTSNHDQPAFAPQPDEGGIHEPAPPVDAPQKMDAIRQSLQYPSDQQASEPKSSVPEQTHANSKSRPVSAVNPDKQVMTLPATAIHTPTITSLSNTDSPASVEKESVVPQAPAPTESTRDSLPPQSPSTAAPENAPTSEQTNPNQSWRNVTHQPTAKPPSIPRNSASVVPPSSKSSGKVVVLSKAQQDEQDRRTASIHKAQLQLKEAQAVERAAREASEAAAAATASSFNTPAPWLKEEKTTSNLSLTEIQAIEAKQSEKRRLAEKQAAANRAMVEQTMAAERAMKAAKETLPATSNWATTSSSPTKQSSGLSGGTVWGSKESETPSTLINGPKQSMKQIQEEEARKKSIALQQQQASRPSATPGAVKTMGGYAGTVASNKPAVSGPWAVVGAKSKVIAPPTTVPARSSVVGTGPVRIGQPTGTTATTTPTTKHAPKNVTTVVNKPTSKSSQSASNNGVVATAISITTISNNSNLTIDGPPPASPEFMKWLREALRGMNNVDDFVKMLLDFPVNPDESVLEIVSDSVYAGSATLDGRRFAKEFNARRIADVNSRGGRKIGGGTNGNGILSPTNNLSTTFSSNGSVGTGVNRKPGYLNISSL-TTTTTSAPSSGGGGTMADALKLQPTPKNDGWGFAVVGAKKKKK
270561	GC_00004484		PST_W053a	15998	52	58	4	0	0.996790401260224	0.901700712715522	0.946864179271389	PF02213.21	GYF domain							15998	Chr_8	MSQSNEINFGPVFMRGRKPAPVTGKPATTSSTNNNPPSNPTQNQFSQAQRPSTATMPNTAPKTVNHPTPTLGSFSPATNTSSLPLPKSFSAAVSPGKEIDSRALHPNGTLNNAWEVHQNQSFVESTPHVNGHQVSAPADYSRETLLNLYSENLATKLPPDLEINDPAITLEFVGPPMALLEMTEAEKELFAGTFNSEKRSAANKVQPHHNIHDHSLGVPASPETAVNHSLGNNNKLSVGGPVKLGKHSTIERFNNLGIQGGVLAGVASPTHANARRRGENELDSNESPRRFQRTEDPAAQVAPWTGTPRDRRTRDLAPPSDGKWKRGVSFEEKLQASQDSPGGGANLKYSVADKMREKAAGNPEASSKEGYHSHHSTARANDRGGTYNASNESSDQSRQSGEAFATDRTFDETEDLSSPIKGDSGHQEQVSSSAHTSSAGANQSTNDLNPENIAWQYRDPSGTVQGPFTAFQMQEWYNATFFRDDLLVKRVIDVAFETLETLMLRVGDRDRPFLSRPPPVLPPNLPLPQAHNHQPSTSSPRLPLSNLLDQTSSLSTQTESLSAVDPTPPSNSSSVPNQHASISAPDPWNGIVPGGSPLLHPGNIPASTPLASGPGWNSSQPAYTGHPNTRGNDYAINDGLIDFNNVNLLNNGLMPNLPHSFMSSDTLRFLQHAQHAQHPALSMAAANGYPFPLPLPPQPPNFGQIPSMPHLSNAAMSPILAAQLHSQLMGPYLFNNMPHAGGQGVEPQVERPSHDNIMPHLHHADPWQASPQPPNDSSVGATDRNSLQSTSMTSNHDQPAFAPQPDEGGIHEPAPPVDAPQKMDAIRQSLQYPSDQQASEPKSSVPEQTHANSKSRPVSAVNPDKQ----------------------------ESVVPQAPAPTESTRDSLPPQSPSTAAPENAPTSEQTNPNQSWRNVTHQPTAKPPSIPRNSASVVPPSSKSSGKVVVLSKAQQDEQDRRTASIHKAQLQLKEAQAVERAAREASEAAAAATASSFNTPAPWLKEEKTTSNLSLTEIQAIEAKQSEKRRLAEKQAAANRAMVEQTMAAERAMKAAKETLPATSNWATTSSSPTKQSSGLSGGTVWGSKESETPSTLINGPKQSMKQIQEEEARKKSIALQQQQASRPSATPGAVKTMGGYAGTVASNKPAVSGPWAVVGAKSKVIAPPTTVPARSSVVGTGPVRIGQPTGTTATTTPTTKHAPKNVTTVVNKPTSKSSQSASNNGVVATAISITTISNNSNLTIDGPPPASPEFMKWLREALRGMNNVDDFVKMLLDFPVNPDESVLEIVSDSVYAGSATLDGRRFAKEFNARRIADVNSRGGRKIGGGTNGNGILSPTNNLSTTFSSNGSVGTGVNRKPGYLNISSL-TTTTTSAPSSGGGGTMADALKLQPTPKNDGWGFAVVGAKKKKK
270562	GC_00004484		PST_W053b	4344	52	58	4	0	0.996790401260224	0.901700712715522	0.946864179271389	PF02213.21	GYF domain							4344	Chr_6	MSQSNEINFGPVFMRGRKPAPVTGKPATTSSTNNNPPSNPTQNQFSQAQRPSTATMPNTAPKTVNHPTPTLGSFSPATNTSSLPLPKSFSAAVSPGKEIDSRALHPNGTLNNAWEVHQNQSFVESTPHVNGHQVSAPADYSRETLLNLYSENLATKLPPDLEINDPAITLEFVGPPMALLEMTEAEKELFAGTFNSEKRSAANKVQPHHNIHDHSLGVPASPETAVNHSLGNNNKLSVGGPVKLGKHSTIERFNNLGIQGGVLAGVASPTHANARRRGENELDSNESPRRFQRTEDPAAQVAPWTGTPRDRRTRDLAPPSDGKWKRGVSFEEKLQASQDSPGGGANLKYSVADKMREKAAGNPEASSKEGYHSHHSTARANDRGGTYNASNESSDQSRQSGEAFATDRTFDETEDLSSPIKGDSGHQEQVSSSAHTSSAGANQSTNDLNPENIAWQYRDPSGTVQGPFTAFQMQEWYNATFFRDDLLVKRVIDVAFETLETLMLRVGDRDRPFLSRPPPVLPPNLPLPQAHNHQPSTSSPRLPLSNLLDQTSSLSTQTESLSAVDPTPPSNSSSVPNQHASISAPDPWNGIVPGGSPLLHPGNIPASTPLASGPGWNSSQPAYTGHPNTRGNDYAINDGLIDFNNVNLLNNGLMPNLPHSFMSSDTLRFLQHAQHAQHPALSMAAANGYPFPLPLPPQPPNFGQIPSMPHLSNAAMSPILAAQLHSQLMGPYLFNNMPHAGGQGVEPQVERPSHDNIMPHLHHADPWQASPQPPNDSSVGATDRNSLQSTSMTSNHDQPAFAPQPDEGGIHEPAPPVDAPQKMDAIRQSLQYPSDQQASEPKSSVPEQTHANSKSRPVSAVNPDKQVMTLPATAIHTPTITSLSNTDSPASVEKESVVPQAPAPTESTRDSLPPQSPSTAAPENAPTSEQTNPNQSWRNVTHQPTAKPPSIPRNSASVVPPSSKSSGKVVVLSKAQQDEQDRRTASIHKAQLQLKEAQAVERAAREASEAAAAATASSFNTPAPWLKEEKTTSNLSLTEIQAIEAKQSEKRRLAEKQAAANRAMVEQTMAAERAMKAAKETLPATSNWATTSSSPTKQSSGLSGGTVWGSKESETPSTLINGPKQSMKQIQEEEARKKSIALQQQQASRPSATPGAVKTMGGYAGTVASNKPAVSGPWAVVGAKSKVIAPPTTVPARSSVVGTGPVRIGQPTGTTATTTPTTKHAPKNVTTVVNKPTSKSSQSASNNGVVATAISITTISNNSNLTIDGPPPASPEFMKWLREALRGMNNVDDFVKMLLDFPVNPDESVLEIVSDSVYAGSATLDGRRFAKEFNARRIADVNSRGGRKIGGGTNGNGILSPTNNLSTTFSSNGSVGTGVNRKPGYLNISSL-TTTTTSAPSSGGGGTMADALKLQPTPKNDGWGFAVVGAKKKKK
270563	GC_00004484		PST_W054a	15423	52	58	4	0	0.996790401260224	0.901700712715522	0.946864179271389	PF02213.21	GYF domain							15423	Chr_5	MSQSNEINFGPVFMRGRKPAPVTGKPATTSSTNNNPPSNPTQNQFSQAQRPSTATMPNTAPKTVNHPTPTLGSFSPATNTSSLPLPKSFSAAVSPGKEIDSRALHPNGTLNNAWEVHQNQSFVESTPHVNGHQVSAPADYSRETLLNLYSENLATKLPPDLEINDPAITLEFVGPPMALLEMTEAEKELFAGTFNSEKRSAANKVQPHHNIHDHSLGVPASPETAVNHSLGNNNKLSVGGPVKLGKHSTIERFNNLGIQGGVLAGVASPTHANARRRGENELDSNESPRRFQRTEDPAAQVAPWTGTPRDRRTRDLAPPSDGKWKRGVSFEEKLQASQDSPGGGANLKYSVADKMREKAAGNPEASSKEGYHSHHSTARANDRGGTYNASNESSDQSRQSGEAFATDRTFDETEDLSSPIKGDSGHQEQVSSSAHTSSAGANQSTNDLNPENIAWQYRDPSGTVQGPFTAFQMQEWYNATFFRDDLLVKRVIDVAFETLETLMLRVGDRDRPFLSRPPPVLPPNLPLPQAHNHQPSTSSPRLPLSNLLDQTSSLSTQTESLSAVDPTPPSNSSSVPNQHASISAPDPWNGIVPGGSPLLHPGNIPASTPLASGPGWNSSQPAYTGHPNTRGNDYAINDGLIDFNNVNLLNNGLMPNLPHSFMSSDTLRFLQHAQHAQHPALSMAAANGYPFPLPLPPQPPNFGQIPSMPHLSNAAMSPILAAQLHSQLMGPYLFNNMPHAGGQGVEPQVERPSHDNIMPHLHHADPWQASPQPPNDSSVGATDRNSLQSTSMTSNHDQPAFAPQPDEGGIHEPAPPVDAPQKMDAIRQSLQYPSDQQASEPKSSVPEQTHANSKSRPVSAVNPDKQ----------------------------ESVVPQAPAPTESTRDSLPPQSPSTAAPENAPTSEQTNPNQSWRNVTHQPTAKPPSIPRNSASVVPPSSKSSGKVVVLSKAQQDEQDRRTASIHKAQLQLKEAQAVERAAREASEAAAAATASSFNTPAPWLKEEKTTSNLSLTEIQAIEAKQSEKRRLAEKQAAANRAMVEQTMAAERAMKAAKETLPATSNWATTSSSPTKQSSGLSGGTVWGSKESETPSTLINGPKQSMKQIQEEEARKKSIALQQQQASRPSATPGAVKTMGGYAGTVASNKPAVSGPWAVVGAKSKVIAPPTTVPARSSVVGTGPVRIGQPTGTTATTTPTTKHAPKNVTTVVNKPTSKSSQSASNNGVVATAISITTISNNSNLTIDGPPPASPEFMKWLREALRGMNNVDDFVKMLLDFPVNPDESVLEIVSDSVYAGSATLDGRRFAKEFNARRIADVNSRGGRKIGGGTNGNGILSPTNNLSTTFSSNGSVGTGVNRKPGYLNISSL-TTTTTSAPSSGGGGTMADALKLQPTPKNDGWGFAVVGAKKKKK
270564	GC_00004484		PST_W054b	3674	52	58	4	0	0.996790401260224	0.901700712715522	0.946864179271389	PF02213.21	GYF domain							3674	Chr_5	MSQSNEINFGPVFMRGRKPAPVTGKPATTSSTNNNPPSNPTQNQFSQAQRPSTATMPNTAPKTVNHPTPTLGSFSPATNTSSLPLPKSFSAAVSPGKEIDSRALHPNGTLNNAWEVHQNQSFVESTPHVNGHQVSAPADYSRETLLNLYSENLATKLPPDLEINDPAITLEFVGPPMALLEMTEAEKELFAGTFNSEKRSAANKVQPHHNIHDHSLGVPASPETAVNHSLGNNNKLSVGGPVKLGKHSTIERFNNLGIQGGVLAGVASPTHANARRRGENELDSNESPRRFQRTEDPAAQVAPWTGTPRDRRTRDLAPPSDGKWKRGVSFEEKLQASQDSPGGGANLKYSVADKMREKAAGNPEASSKEGYHSHHSTARANDRGGTYNASNESSDQSRQSGEAFATDRTFDETEDLSSPIKGDSGHQEQVSSSAHTSSAGANQSTNDLNPENIAWQYRDPSGTVQGPFTAFQMQEWYNATFFRDDLLVKRVIDVAFETLETLMLRVGDRDRPFLSRPPPVLPPNLPLPQAHNHQPSTSSPRLPLSNLLDQTSSLSTQTESLSAVDPTPPSNSSSVPNQHASISAPDPWNGIVPGGSPLLHPGNIPASTPLASGPGWNSSQPAYTGHPNTRGNDYAINDGLIDFNNVNLLNNGLMPNLPHSFMSSDTLRFLQHAQHAQHPALSMAAANGYPFPLPLPPQPPNFGQIPSMPHLSNAAMSPILAAQLHSQLMGPYLFNNMPHAGGQGVEPQVERPSHDNIMPHLHHADPWQASPQPPNDSSVGATDRNSLQSTSMTSNHDQPAFAPQPDEGGIHEPAPPVDAPQKMDAIRQSLQYPSDQQASEPKSSVPEQTHANSKSRPVSAVNPDKQ----------------------------ESVVPQAPAPTESTRDSLPPQSPSTAAPENAPTSEQTNPNQSWRNVTHQPTAKPPSIPRNSASVVPPSSKSSGKVVVLSKAQQDEQDRRTASIHKAQLQLKEAQAVERAAREASEAAAAATASSFNTPAPWLKEEKTTSNLSLTEIQAIEAKQSEKRRLAEKQAAANRAMVEQTMAAERAMKAAKETLPATSNWATTSSSPTKQSSGLSGGTVWGSKESETPSTLINGPKQSMKQIQEEEARKKSIALQQQQASRPSATPGAVKTMGGYAGTVASNKPAVSGPWAVVGAKSKVIAPPTTVPARSSVVGTGPVRIGQPTGTTATTTPTTKHAPKNVTTVVNKPTSKSSQSASNNGVVATAISITTISNNSNLTIDGPPPASPEFMKWLREALRGMNNVDDFVKMLLDFPVNPDESVLEIVSDSVYAGSATLDGRRFAKEFNARRIADVNSRGGRKIGGGTNGNGILSPTNNLSTTFSSNGSVGTGVNRKPGYLNISSL-TTTTTSAPSSGGGGTMADALKLQPTPKNDGWGFAVVGAKKKKK
270565	GC_00004484		PST_W054b	15715	52	58	4	0	0.996790401260224	0.901700712715522	0.946864179271389	PF02213.21	GYF domain							15715	Chr_5	MSQSNEINFGPVFMRGRKPAPVTGKPATTSSTNNNPPSNPTQNQFSQAQRPSTATMPNTAPKTVNHPTPTLGSFSPATNTSSLPLPKSFSAAVSPGKEIDSRALHPNGTLNNAWEVHQNQSFVESTPHVNGHQVSAPADYSRETLLNLYSENLATKLPPDLEINDPAITLEFVGPPMALLEMTEAEKELFAGTFNSEKRSAANKVQPHHNIHDHSLGVPASPETAVNHSLGNNNKLSVGGPVKLGKHSTIERFNNLGIQGGVLAGVASPTHANARRRGENELDSNESPRRFQRTEDPAAQVAPWTGTPRDRRTRDLAPPSDGKWKRGVSFEEKLQASQDSPGGGANLKYSVADKMREKAAGNPEASSKEGYHSHHSTARANDRGGTYNASNESSDQSRQSGEAFATDRTFDETEDLSSPIKGDSGHQEQVSSSAHTSSAGANQSTNDLNPENIAWQYRDPSGTVQGPFTAFQMQEWYNATFFRDDLLVKRVIDVAFETLETLMLRVGDRDRPFLSRPPPVLPPNLPLPQAHNHQPSTSSPRLPLSNLLDQTSSLSTQTESLSAVDPTPPSNSSSVPNQHASISAPDPWNGIVPGGSPLLHPGNIPASTPLASGPGWNSSQPAYTGHPNTRGNDYAINDGLIDFNNVNLLNNGLMPNLPHSFMSSDTLRFLQHAQHAQHPALSMAAANGYPFPLPLPPQPPNFGQIPSMPHLSNAAMSPILAAQLHSQLMGPYLFNNMPHAGGQGVEPQVERPSHDNIMPHLHHADPWQASPQPPNDSSVGATDRNSLQSTSMTSNHDQPAFAPQPDEGGIHEPAPPVDAPQKMDAIRQSLQYPSDQQASEPKSSVPEQTHANSKSRPVSAVNPDKQ----------------------------ESVVPQAPAPTESTRDSLPPQSPSTAAPENAPTSEQTNPNQSWRNVTHQPTAKPPSIPRNSASVVPPSSKSSGKVVVLSKAQQDEQDRRTASIHKAQLQLKEAQAVERAAREASEAAAAATASSFNTPAPWLKEEKTTSNLSLTEIQAIEAKQSEKRRLAEKQAAANRAMVEQTMAAERAMKAAKETLPATSNWATTSSSPTKQSSGLSGGTVWGSKESETPSTLINGPKQSMKQIQEEEARKKSIALQQQQASRPSATPGAVKTMGGYAGTVASNKPAVSGPWAVVGAKSKVIAPPTTVPARSSVVGTGPVRIGQPTGTTATTTPTTKHAPKNVTTVVNKPTSKSSQSASNNGVVATAISITTISNNSNLTIDGPPPASPEFMKWLREALRGMNNVDDFVKMLLDFPVNPDESVLEIVSDSVYAGSATLDGRRFAKEFNARRIADVNSRGGRKIGGGTNGNGILSPTNNLSTTFSSNGSVGTGVNRKPGYLNISSL-TTTTTSAPSSGGGGTMADALKLQPTPKNDGWGFAVVGAKKKKK
270566	GC_00004484		PST_W057a	14961	52	58	4	0	0.996790401260224	0.901700712715522	0.946864179271389	PF02213.21	GYF domain							14961	Chr_8	MSQSNEINFGPVFMRGRKPAPVTGKPATTSSTNNNPPSNPTQNQFSQAQRPSTATMPNTAPKTVNHPTPTLGSFSPATNTSSLPLPKSFSAAVSPGKEIDSRALHPNGTLNNAWEVHQNQSFVESTPHVNGHQVSAPADYSRETLLNLYSENLATKLPPDLEINDPAITLEFVGPPMALLEMTEAEKELFAGTFNSEKRSAANKVQPHHNIHDHSLGVPASPETAVNHSLGNNNKLSVGGPVKLGKHSTIERFNNLGIQGGVLAGVASPTHANARRRGENELDSNESPRRFQRTEDPAAQVAPWTGTPRDRRTRDLAPPSDGKWKRGVSFEEKLQASQDSPGGGANLKYSVADKMREKAAGNPEASSKEGYHSHHSTARANDRGGTYNASNESSDQSRQSGEAFATDRTFDETEDLSSPIKGDSGHQEQVSSSAHTSSAGANQSTNDLNPENIAWQYRDPSGTVQGPFTAFQMQEWYNATFFRDDLLVKRVIDVAFETLETLMLRVGDRDRPFLSRPPPVLPPNLPLPQAHNHQPSTSSPRLPLSNLLDQTSSLSTQTESLSAVDPTPPSNSSSVPNQHASISAPDPWNGIVPGGSPLLHPGNIPASTPLASGPGWNSSQPAYTGHPNTRGNDYAINDGLIDFNNVNLLNNGLMPNLPHSFMSSDTLRFLQHAQHAQHPALSMAAANGYPFPLPLPPQPPNFGQIPSMPHLSNAAMSPILAAQLHSQLMGPYLFNNMPHAGGQGVEPQVERPSHDNIMPHLHHADPWQASPQPPNDSSVGATDRNSLQSTSMTSNHDQPAFAPQPDEGGIHEPAPPVDAPQKMDAIRQSLQYPSDQQASEPKSSVPEQTHANSKSRPVSAVNPDKQ----------------------------ESVVPQAPAPTESTRDSLPPQSPSTAAPENAPTSEQTNPNQSWRNVTHQPTAKPPSIPRNSASVVPPSSKSSGKVVVLSKAQQDEQDRRTASIHKAQLQLKEAQAVERAAREASEAAAAATASSFNTPAPWLKEEKTTSNLSLTEIQAIEAKQSEKRRLAEKQAAANRAMVEQTMAAERAMKAAKETLPATSNWATTSSSPTKQSSGLSGGTVWGSKESETPSTLINGPKQSMKQIQEEEARKKSIALQQQQASRPSATPGAVKTMGGYAGTVASNKPAVSGPWAVVGAKSKVIAPPTTVPARSSVVGTGPVRIGQPTGTTATTTPTTKHAPKNVTTVVNKPTSKSSQSASNNGVVATAISITTISNNSNLTIDGPPPASPEFMKWLREALRGMNNVDDFVKMLLDFPVNPDESVLEIVSDSVYAGSATLDGRRFAKEFNARRIADVNSRGGRKIGGGTNGNGILSPTNNLSTTFSSNGSVGTGVNRKPGYLNISSL-TTTTTSAPSSGGGGTMADALKLQPTPKNDGWGFAVVGAKKKKK
270567	GC_00004484		PST_W057b	4139	52	58	4	0	0.996790401260224	0.901700712715522	0.946864179271389	PF02213.21	GYF domain							4139	Chr_6	MSQSNEINFGPVFMRGRKPAPVTGKPATTSSTNNNPPSNPTQNQFSQAQRPSTATMPNTAPKTVNHPTPTLGSFSPATNTSSLPLPKSFSAAVSPGKEIDSRALHPNGTLNNAWEVHQNQSFVESTPHVNGHQVSAPADYSRETLLNLYSENLATKLPPDLEINDPAITLEFVGPPMALLEMTEAEKELFAGTFNSEKRSAANKVQPHHNIHDHSLGVPASPETAVNHSLGNNNKLSVGGPVKLGKHSTIERFNNLGIQGGVLAGVASPTHANARRRGENELDSNESPRRFQRTEDPAAQVAPWTGTPRDRRTRDLAPPSDGKWKRGVSFEEKLQASQDSPGGGANLKYSVADKMREKAAGNPEASSKEGYHSHHSTARANDRGGTYNASNESSDQSRQSGEAFATDRTFDETEDLSSPIKGDSGHQEQVSSSAHTSSAGANQSTNDLNPENIAWQYRDPSGTVQGPFTAFQMQEWYNATFFRDDLLVKRVIDVAFETLETLMLRVGDRDRPFLSRPPPVLPPNLPLPQAHNHQPSTSSPRLPLSNLLDQTSSLSTQTESLSAVDPTPPSNSSSVPNQHASISAPDPWNGIVPGGSPLLHPGNIPASTPLASGPGWNSSQPAYTGHPNTRGNDYAINDGLIDFNNVNLLNNGLMPNLPHSFMSSDTLRFLQHAQHAQHPALSMAAANGYPFPLPLPPQPPNFGQIPSMPHLSNAAMSPILAAQLHSQLMGPYLFNNMPHAGGQGVEPQVERPSHDNIMPHLHHADPWQASPQPPNDSSVGATDRNSLQSTSMTSNHDQPAFAPQPDEGGIHEPAPPVDAPQKMDAIRQSLQYPSDQQASEPKSSVPEQTHANSKSRPVSAVNPDKQVMTLPATAIHTPTITSLSNTDSPASVEKESVVPQAPAPTESTRDSLPPQSPSTAAPENAPTSEQTNPNQSWRNVTHQPTAKPPSIPRNSASVVPPSSKSSGKVVVLSKAQQDEQDRRTASIHKAQLQLKEAQAVERAAREASEAAAAATASSFNTPAPWLKEEKTTSNLSLTEIQAIEAKQSEKRRLAEKQAAANRAMVEQTMAAERAMKAAKETLPATSNWATTSSSPTKQSSGLSGGTVWGSKESETPSTLINGPKQSMKQIQEEEARKKSIALQQQQASRPSATPGAVKTMGGYAGTVASNKPAVSGPWAVVGAKSKVIAPPTTVPARSSVVGTGPVRIGQPTGTTATTTPTTKHAPKNVTTVVNKPTSKSSQSASNNGVVATAISITTISNNSNLTIDGPPPASPEFMKWLREALRGMNNVDDFVKMLLDFPVNPDESVLEIVSDSVYAGSATLDGRRFAKEFNARRIADVNSRGGRKIGGGTNGNGILSPTNNLSTTFSSNGSVGTGVNRKPGYLNISSL-TTTTTSAPSSGGGGTMADALKLQPTPKNDGWGFAVVGAKKKKK
270568	GC_00004484		PST_W088a	14154	52	58	4	0	0.996790401260224	0.901700712715522	0.946864179271389	PF02213.21	GYF domain							14154	Chr_8	MSQSNEINFGPVFMRGRKPAPVTGKPATTSSTNNNPPSNPTQNQFSQAQRPSTATMPNTAPKTVNHPTPTLGSFSPATNTSSLPLPKSFSAAVSPGKEIDSRALHPNGTLNNAWEVHQNQSFVESTPHVNGHQVSAPADYSRETLLNLYSENLATKLPPDLEINDPAITLEFVGPPMALLEMTEAEKELFAGTFNSEKRSAANKVQPHHNIHDHSLGVPASPETAVNHSLGNNNKLSVGGPVKLGKHSTIERFNNLGIQGGVLAGVASPTHANARRRGENELDSNESPRRFQRTEDPAAQVAPWTGTPRDRRTRDLAPPSDGKWKRGVSFEEKLQASQDSPGGGANLKYSVADKMREKAAGNPEASSKEGYHSHHSTARANDRGGTYNASNESSDQSRQSGEAFATDRTFDETEDLSSPIKGDSGHQEQVSSSAHTSSAGANQSTNDLNPENIAWQYRDPSGTVQGPFTAFQMQEWYNATFFRDDLLVKRVIDVAFETLETLMLRVGDRDRPFLSRPPPVLPPNLPLPQAHNHQPSTSSPRLPLSNLLDQTSSLSTQTESLSAVDPTPPSNSSSVPNQHASISAPDPWNGIVPGGSPLLHPGNIPASTPLASGPGWNSSQPAYTGHPNTRGNDYAINDGLIDFNNVNLLNNGLMPNLPHSFMSSDTLRFLQHAQHAQHPALSMAAANGYPFPLPLPPQPPNFGQIPSMPHLSNAAMSPILAAQLHSQLMGPYLFNNMPHAGGQGVEPQVERPSHDNIMPHLHHADPWQASPQPPNDSSVGATDRNSLQSTSMTSNHDQPAFAPQPDEGGIHEPAPPVDAPQKMDAIRQSLQYPSDQQASEPKSSVPEQTHANSKSRPVSAVNPDKQ----------------------------ESVVPQAPAPTESTRDSLPPQSPSTAAPENAPTSEQTNPNQSWRNVTHQPTAKPPSIPRNSASVVPPSSKSSGKVVVLSKAQQDEQDRRTASIHKAQLQLKEAQAVERAAREASEAAAAATASSFNTPAPWLKEEKTTSNLSLTEIQAIEAKQSEKRRLAEKQAAANRAMVEQTMAAERAMKAAKETLPATSNWATTSSSPTKQSSGLSGGTVWGSKESETPSTLINGPKQSMKQIQEEEARKKSIALQQQQASRPSATPGAVKTMGGYAGTVASNKPAVSGPWAVVGAKSKVIAPPTTVPARSSVVGTGPVRIGQPTGTTATTTPTTKHAPKNVTTVVNKPTSKSSQSASNNGVVATAISITTISNNSNLTIDGPPPASPEFMKWLREALRGMNNVDDFVKMLLDFPVNPDESVLEIVSDSVYAGSATLDGRRFAKEFNARRIADVNSRGGRKIGGGTNGNGILSPTNNLSTTFSSNGSVGTGVNRKPGYLNISSL-TTTTTSAPSSGGGGTMADALKLQPTPKNDGWGFAVVGAKKKKK
270569	GC_00004484		PST_W088b	3435	52	58	4	0	0.996790401260224	0.901700712715522	0.946864179271389	PF02213.21	GYF domain							3435	Chr_6	MSQSNEINFGPVFMRGRKPAPVTGKPATTSSTNNNPPSNPTQNQFSQAQRPSTATMPNTAPKTVNHPTPTLGSFSPATNTSSLPLPKSFSAAVSPGKEIDSRALHPNGTLNNAWEVHQNQSFVESTPHVNGHQVSAPADYSRETLLNLYSENLATKLPPDLEINDPAITLEFVGPPMALLEMTEAEKELFAGTFNSEKRSAANKVQPHHNIHDHSLGVPASPETAVNHSLGNNNKLSVGGPVKLGKHSTIERFNNLGIQGGVLAGVASPTHANARRRGENELDSNESPRRFQRTEDPAAQVAPWTGTPRDRRTRDLAPPSDGKWKRGVSFEEKLQASQDSPGGGANLKYSVADKMREKAAGNPEASSKEGYHSHHSTARANDRGGTYNASNESSDQSRQSGEAFATDRTFDETEDLSSPIKGDSGHQEQVSSSAHTSSAGANQSTNDLNPENIAWQYRDPSGTVQGPFTAFQMQEWYNATFFRDDLLVKRVIDVAFETLETLMLRVGDRDRPFLSRPPPVLPPNLPLPQAHNHQPSTSSPRLPLSNLLDQTSSLSTQTESLSAVDPTPPSNSSSVPNQHASISAPDPWNGIVPGGSPLLHPGNIPASTPLASGPGWNSSQPAYTGHPNTRGNDYAINDGLIDFNNVNLLNNGLMPNLPHSFMSSDTLRFLQHAQHAQHPALSMAAANGYPFPLPLPPQPPNFGQIPSMPHLSNAAMSPILAAQLHSQLMGPYLFNNMPHAGGQGVEPQVERPSHDNIMPHLHHADPWQASPQPPNDSSVGATDRNSLQSTSMTSNHDQPAFAPQPDEGGIHEPAPPVDAPQKMDAIRQSLQYPSDQQASEPKSSVPEQTHANSKSRPVSAVNPDKQ----------------------------ESVVPQAPAPTESTRDSLPPQSPSTAAPENAPTSEQTNPNQSWRNVTHQPTAKPPSIPRNSASVVPPSSKSSGKVVVLSKAQQDEQDRRTASIHKAQLQLKEAQAVERAAREASEAAAAATASSFNTPAPWLKEEKTTSNLSLTEIQAIEAKQSEKRRLAEKQAAANRAMVEQTMAAERAMKAAKETLPATSNWATTSSSPTKQSSGLSGGTVWGSKESETPSTLINGPKQSMKQIQEEEARKKSIALQQQQASRPSATPGAVKTMGGYAGTVASNKPAVSGPWAVVGAKSKVIAPPTTVPARSSVVGTGPVRIGQPTGTTATTTPTTKHAPKNVTTVVNKPTSKSSQSASNNGVVATAISITTISNNSNLTIDGPPPASPEFMKWLREALRGMNNVDDFVKMLLDFPVNPDESVLEIVSDSVYAGSATLDGRRFAKEFNARRIADVNSRGGRKIGGGTNGNGILSPTNNLSTTFSSNGSVGTGVNRKPGYLNISSL-TTTTTSAPSSGGGGTMADALKLQPTPKNDGWGFAVVGAKKKKK
270570	GC_00004484		PST_Yr1646a	7020	52	58	4	0	0.996790401260224	0.901700712715522	0.946864179271389	PF02213.21	GYF domain							7020	Chr_8	MSQSNEINFGPVFMRGRKPAPVTGKPATTSSTNNNPPSNPTQNQFSQAQRPSTATMPNTAPKTVNHPTPTLGSFSPATNTSSLPLPKSFSAAVSPGKEIDSRALHPNGTLNNAWEVHQNQSFVESTPHVNGHQVSAPADYSRETLLNLYSENLATKLPPDLEINDPAITLEFVGPPMALLEMTEAEKELFAGTFNSEKRSAANKVQPHHNIHDHSLGVPASPETAVNHSLGNNNKLSVGGPVKLGKHSTIERFNNLGIQGGVLAGVASPTHANARRRGENELDSNESPRRFQRTEDPAAQVAPWTGTPRDRRTRDLAPPSDGKWKRGVSFEEKLQASQDSPGGGANLKYSVADKMREKAAGNPEASSKEGYHSHHSTARANDRGGTYNASNESSDQSRQSGEAFATDRTFDETEDLSSPIKGDSGHQEQVSSSAHTSSAGANQSTNDLNPENIAWQYRDPSGTVQGPFTAFQMQEWYNATFFRDDLLVKRVIDVAFETLETLMLRVGDRDRPFLSRPPPVLPPNLPLPQAHNHQPSTSSPRLPLSNLLDQTSSLSTQTESLSAVDPTPPSNSSSVPNQHASISAPDPWNGIVPGGSPLLHPGNIPASTPLASGPGWNSSQPAYTGHPNTRGNDYAINDGLIDFNNVNLLNNGLMPNLPHSFMSSDTLRFLQHAQHAQHPALSMAAANGYPFPLPLPPQPPNFGQIPSMPHLSNAAMSPILAAQLHSQLMGPYLFNNMPHAGGQGVEPQVERPSHDNIMPHLHHADPWQASPQPPNDSSVGATDRNSLQSTSMTSNHDQPAFAPQPDEGGIHEPAPPVDAPQKMDAIRQSLQYPSDQQASEPKSSVPEQTHANSKSRPVSAVNPDKQ----------------------------ESVVPQAPAPTESTRDSLPPQSPSTAAPENAPTSEQTNPNQSWRNVTHQPTAKPPSIPRNSASVVPPSSKSSGKVVVLSKAQQDEQDRRTASIHKAQLQLKEAQAVERAAREASEAAAAATASSFNTPAPWLKEEKTTSNLSLTEIQAIEAKQSEKRRLAEKQAAANRAMVEQTMAAERAMKAAKETLPATSNWATTSSSPTKQSSGLSGGTVWGSKESETPSTLINGPKQSMKQIQEEEARKKSIALQQQQASRPSATPGAVKTMGGYAGTVASNKPAVSGPWAVVGAKSKVIAPPTTVPARSSVVGTGPVRIGQPTGTTATTTPTTKHAPKNVTTVVNKPTSKSSQSASNNGVVATAISITTISNNSNLTIDGPPPASPEFMKWLREALRGMNNVDDFVKMLLDFPVNPDESVLEIVSDSVYAGSATLDGRRFAKEFNARRIADVNSRGGRKIGGGTNGNGILSPTNNLSTTFSSNGSVGTGVNRKPGYLNISSL-TTTTTSAPSSGGGGTMADALKLQPTPKNDGWGFAVVGAKKKKK
270571	GC_00004484		PST_Yr1646b	4384	52	58	4	0	0.996790401260224	0.901700712715522	0.946864179271389	PF02213.21	GYF domain							4384	Chr_6	MSQSNEINFGPVFMRGRKPAPVTGKPATTSSTNNNPPSNPTQNQFSQAQRPSTATMPNTAPKTVNHPTPTLGSFSPATNTSSLPLPKSFSAAVSPGKEIDSRALHPNGTLNNAWEVHQNQSFVESTPHVNGHQVSAPADYSRETLLNLYSENLATKLPPDLEINDPAITLEFVGPPMALLEMTEAEKELFAGTFNSEKRSAANKVQPHHNIHDHSLGVPASPETAVNHSLGNNNKLSVGGPVKLGKHSTIERFNNLGIQGGVLAGVASPTHANARRRGENELDSNESPRRFQRTEDPAAQVAPWTGTPRDRRTRDLAPPSDGKWKRGVSFEEKLQASQDSPGGGANLKYSVADKMREKAAGNPEASSKEGYHSHHSTARANDRGGTYNASNESSDQSRQSGEAFATDRTFDETEDLSSPIKGDSGHQEQVSSSAHTSSAGANQSTNDLNPENIAWQYRDPSGTVQGPFTAFQMQEWYNATFFRDDLLVKRVIDVAFETLETLMLRVGDRDRPFLSRPPPVLPPNLPLPQAHNHQPSTSSPRLPLSNLLDQTSSLSTQTESLSAVDPTPPSNSSSVPNQHASISAPDPWNGIVPGGSPLLHPGNIPASTPLASGPGWNSSQPAYTGHPNTRGNDYAINDGLIDFNNVNLLNNGLMPNLPHSFMSSDTLRFLQHAQHAQHPALSMAAANGYPFPLPLPPQPPNFGQIPSMPHLSNAAMSPILAAQLHSQLMGPYLFNNMPHAGGQGVEPQVERPSHDNIMPHLHHADPWQASPQPPNDSSVGATDRNSLQSTSMTSNHDQPAFAPQPDEGGIHEPAPPVDAPQKMDAIRQSLQYPSDQQASEPKSSVPEQTHANSKSRPVSAVNPDKQ----------------------------ESVVPQAPAPTESTRDSLPPQSPSTAAPENAPTSEQTNPNQSWRNVTHQPTAKPPSIPRNSASVVPPSSKSSGKVVVLSKAQQDEQDRRTASIHKAQLQLKEAQAVERAAREASEAAAAATASSFNTPAPWLKEEKTTSNLSLTEIQAIEAKQSEKRRLAEKQAAANRAMVEQTMAAERAMKAAKETLPATSNWATTSSSPTKQSSGLSGGTVWGSKESETPSTLINGPKQSMKQIQEEEARKKSIALQQQQASRPSATPGAVKTMGGYAGTVASNKPAVSGPWAVVGAKSKVIAPPTTVPARSSVVGTGPVRIGQPTGTTATTTPTTKHAPKNVTTVVNKPTSKSSQSASNNGVVATAISITTISNNSNLTIDGPPPASPEFMKWLREALRGMNNVDDFVKMLLDFPVNPDESVLEIVSDSVYAGSATLDGRRFAKEFNARRIADVNSRGGRKIGGGTNGNGILSPTNNLSTTFSSNGSVGTGVNRKPGYLNISSL-TTTTTSAPSSGGGGTMADALKLQPTPKNDGWGFAVVGAKKKKK
270572	GC_00004484		PST_Yr1706a	17750	52	58	4	0	0.996790401260224	0.901700712715522	0.946864179271389	PF02213.21	GYF domain							17750	Chr_8	MSQSNEINFGPVFMRGRKPAPVTGKPATTSSTNNNPPSNPTQNQFSQAQRPSTATMPNTAPKTVNHPTPTLGSFSPATNTSSLPLPKSFSAAVSPGKEIDSRALHPNGTLNNAWEVHQNQSFVESTPHVNGHQVSAPADYSRETLLNLYSENLATKLPPDLEINDPAITLEFVGPPMALLEMTEAEKELFAGTFNSEKRSAANKVQPHHNIHDHSLGVPASPETAVNHSLGNNNKLSVGGPVKLGKHSTIERFNNLGIQGGVLAGVASPTHANARRRGENELDSNESPRRFQRTEDPAAQVAPWTGTPRDRRTRDLAPPSDGKWKRGVSFEEKLQASQDSPGGGANLKYSVADKMREKAAGNPEASSKEGYHSHHSTARANDRGGTYNASNESSDQSRQSGEAFATDRTFDETEDLSSPIKGDSGHQEQVSSSAHTSSAGANQSTNDLNPENIAWQYRDPSGTVQGPFTAFQMQEWYNATFFRDDLLVKRVIDVAFETLETLMLRVGDRDRPFLSRPPPVLPPNLPLPQAHNHQPSTSSPRLPLSNLLDQTSSLSTQTESLSAVDPTPPSNSSSVPNQHASISAPDPWNGIVPGGSPLLHPGNIPASTPLASGPGWNSSQPAYTGHPNTRGNDYAINDGLIDFNNVNLLNNGLMPNLPHSFMSSDTLRFLQHAQHAQHPALSMAAANGYPFPLPLPPQPPNFGQIPSMPHLSNAAMSPILAAQLHSQLMGPYLFNNMPHAGGQGVEPQVERPSHDNIMPHLHHADPWQASPQPPNDSSVGATDRNSLQSTSMTSNHDQPAFAPQPDEGGIHEPAPPVDAPQKMDAIRQSLQYPSDQQASEPKSSVPEQTHANSKSRPVSAVNPDKQ----------------------------ESVVPQAPAPTESTRDSLPPQSPSTAAPENAPTSEQTNPNQSWRNVTHQPTAKPPSIPRNSASVVPPSSKSSGKVVVLSKAQQDEQDRRTASIHKAQLQLKEAQAVERAAREASEAAAAATASSFNTPAPWLKEEKTTSNLSLTEIQAIEAKQSEKRRLAEKQAAANRAMVEQTMAAERAMKAAKETLPATSNWATTSSSPTKQSSGLSGGTVWGSKESETPSTLINGPKQSMKQIQEEEARKKSIALQQQQASRPSATPGAVKTMGGYAGTVASNKPAVSGPWAVVGAKSKVIAPPTTVPARSSVVGTGPVRIGQPTGTTATTTPTTKHAPKNVTTVVNKPTSKSSQSASNNGVVATAISITTISNNSNLTIDGPPPASPEFMKWLREALRGMNNVDDFVKMLLDFPVNPDESVLEIVSDSVYAGSATLDGRRFAKEFNARRIADVNSRGGRKIGGGTNGNGILSPTNNLSTTFSSNGSVGTGVNRKPGYLNISSL-TTTTTSAPSSGGGGTMADALKLQPTPKNDGWGFAVVGAKKKKK
270573	GC_00004484		PST_Yr1706b	3426	52	58	4	0	0.996790401260224	0.901700712715522	0.946864179271389	PF02213.21	GYF domain							3426	Chr_6	MSQSNEINFGPVFMRGRKPAPVTGKPATTSSTNNNPPSNPTQNQFSQAQRPSTATMPNTAPKTVNHPTPTLGSFSPATNTSSLPLPKSFSAAVSPGKEIDSRALHPNGTLNNAWEVHQNQSFVESTPHVNGHQVSAPADYSRETLLNLYSENLATKLPPDLEINDPAITLEFVGPPMALLEMTEAEKELFAGTFNSEKRSAANKVQPHHNIHDHSLGVPASPETAVNHSLGNNNKLSVGGPVKLGKHSTIERFNNLGIQGGVLAGVASPTHANARRRGENELDSNESPRRFQRTEDPAAQVAPWTGTPRDRRTRDLAPPSDGKWKRGVSFEEKLQASQDSPGGGANLKYSVADKMREKAAGNPEASSKEGYHSHHSTARANDRGGTYNASNESSDQSRQSGEAFATDRTFDETEDLSSPIKGDSGHQEQVSSSAHTSSAGANQSTNDLNPENIAWQYRDPSGTVQGPFTAFQMQEWYNATFFRDDLLVKRVIDVAFETLETLMLRVGDRDRPFLSRPPPVLPPNLPLPQAHNHQPSTSSPRLPLSNLLDQTSSLSTQTESLSAVDPTPPSNSSSVPNQHASISAPDPWNGIVPGGSPLLHPGNIPASTPLASGPGWNSSQPAYTGHPNTRGNDYAINDGLIDFNNVNLLNNGLMPNLPHSFMSSDTLRFLQHAQHAQHPALSMAAANGYPFPLPLPPQPPNFGQIPSMPHLSNAAMSPILAAQLHSQLMGPYLFNNMPHAGGQGVEPQVERPSHDNIMPHLHHADPWQASPQPPNDSSVGATDRNSLQSTSMTSNHDQPAFAPQPDEGGIHEPAPPVDAPQKMDAIRQSLQYPSDQQASEPKSSVPEQTHANSKSRPVSAVNPDKQ----------------------------ESVVPQAPAPTESTRDSLPPQSPSTAAPENAPTSEQTNPNQSWRNVTHQPTAKPPSIPRNSASVVPPSSKSSGKVVVLSKAQQDEQDRRTASIHKAQLQLKEAQAVERAAREASEAAAAATASSFNTPAPWLKEEKTTSNLSLTEIQAIEAKQSEKRRLAEKQAAANRAMVEQTMAAERAMKAAKETLPATSNWATTSSSPTKQSSGLSGGTVWGSKESETPSTLINGPKQSMKQIQEEEARKKSIALQQQQASRPSATPGAVKTMGGYAGTVASNKPAVSGPWAVVGAKSKVIAPPTTVPARSSVVGTGPVRIGQPTGTTATTTPTTKHAPKNVTTVVNKPTSKSSQSASNNGVVATAISITTISNNSNLTIDGPPPASPEFMKWLREALRGMNNVDDFVKMLLDFPVNPDESVLEIVSDSVYAGSATLDGRRFAKEFNARRIADVNSRGGRKIGGGTNGNGILSPTNNLSTTFSSNGSVGTGVNRKPGYLNISSL-TTTTTSAPSSGGGGTMADALKLQPTPKNDGWGFAVVGAKKKKK
270574	GC_00004484		PST_Yr1716a	15064	52	58	4	0	0.996790401260224	0.901700712715522	0.946864179271389	PF02213.21	GYF domain							15064	Chr_8	MSQSNEINFGPVFMRGRKPAPVTGKPATTSSTNNNPPSNPTQNQFSQAQRPSTATMPNTAPKTVNHPTPTLGSFSPATNTSSLPLPKSFSAAVSPGKEIDSRALHPNGTLNNAWEVHQNQSFVESTPHVNGHQVSAPADYSRETLLNLYSENLATKLPPDLEINDPAITLEFVGPPMALLEMTEAEKELFAGTFNSEKRSAANKVQPHHNIHDHSLGVPASPETAVNHSLGNNNKLSVGGPVKLGKHSTIERFNNLGIQGGVLAGVASPTHANARRRGENELDSNESPRRFQRTEDPAAQVAPWTGTPRDRRTRDLAPPSDGKWKRGVSFEEKLQASQDSPGGGANLKYSVADKMREKAAGNPEASSKEGYHSHHSTARANDRGGTYNASNESSDQSRQSGEAFATDRTFDETEDLSSPIKGDSGHQEQVSSSAHTSSAGANQSTNDLNPENIAWQYRDPSGTVQGPFTAFQMQEWYNATFFRDDLLVKRVIDVAFETLETLMLRVGDRDRPFLSRPPPVLPPNLPLPQAHNHQPSTSSPRLPLSNLLDQTSSLSTQTESLSAVDPTPPSNSSSVPNQHASISAPDPWNGIVPGGSPLLHPGNIPASTPLASGPGWNSSQPAYTGHPNTRGNDYAINDGLIDFNNVNLLNNGLMPNLPHSFMSSDTLRFLQHAQHAQHPALSMAAANGYPFPLPLPPQPPNFGQIPSMPHLSNAAMSPILAAQLHSQLMGPYLFNNMPHAGGQGVEPQVERPSHDNIMPHLHHADPWQASPQPPNDSSVGATDRNSLQSTSMTSNHDQPAFAPQPDEGGIHEPAPPVDAPQKMDAIRQSLQYPSDQQASEPKSSVPEQTHANSKSRPVSAVNPDKQ----------------------------ESVVPQAPAPTESTRDSLPPQSPSTAAPENAPTSEQTNPNQSWRNVTHQPTAKPPSIPRNSASVVPPSSKSSGKVVVLSKAQQDEQDRRTASIHKAQLQLKEAQAVERAAREASEAAAAATASSFNTPAPWLKEEKTTSNLSLTEIQAIEAKQSEKRRLAEKQAAANRAMVEQTMAAERAMKAAKETLPATSNWATTSSSPTKQSSGLSGGTVWGSKESETPSTLINGPKQSMKQIQEEEARKKSIALQQQQASRPSATPGAVKTMGGYAGTVASNKPAVSGPWAVVGAKSKVIAPPTTVPARSSVVGTGPVRIGQPTGTTATTTPTTKHAPKNVTTVVNKPTSKSSQSASNNGVVATAISITTISNNSNLTIDGPPPASPEFMKWLREALRGMNNVDDFVKMLLDFPVNPDESVLEIVSDSVYAGSATLDGRRFAKEFNARRIADVNSRGGRKIGGGTNGNGILSPTNNLSTTFSSNGSVGTGVNRKPGYLNISSL-TTTTTSAPSSGGGGTMADALKLQPTPKNDGWGFAVVGAKKKKK
270575	GC_00004484		PST_Yr1716b	4284	52	58	4	0	0.996790401260224	0.901700712715522	0.946864179271389	PF02213.21	GYF domain							4284	Chr_6	MSQSNEINFGPVFMRGRKPAPVTGKPATTSSTNNNPPSNPTQNQFSQAQRPSTATMPNTAPKTVNHPTPTLGSFSPATNTSSLPLPKSFSAAVSPGKEIDSRALHPNGTLNNAWEVHQNQSFVESTPHVNGHQVSAPADYSRETLLNLYSENLATKLPPDLEINDPAITLEFVGPPMALLEMTEAEKELFAGTFNSEKRSAANKVQPHHNIHDHSLGVPASPETAVNHSLGNNNKLSVGGPVKLGKHSTIERFNNLGIQGGVLAGVASPTHANARRRGENELDSNESPRRFQRTEDPAAQVAPWTGTPRDRRTRDLAPPSDGKWKRGVSFEEKLQASQDSPGGGANLKYSVADKMREKAAGNPEASSKEGYHSHHSTARANDRGGTYNASNESSDQSRQSGEAFATDRTFDETEDLSSPIKGDSGHQEQVSSSAHTSSAGANQSTNDLNPENIAWQYRDPSGTVQGPFTAFQMQEWYNATFFRDDLLVKRVIDVAFETLETLMLRVGDRDRPFLSRPPPVLPPNLPLPQAHNHQPSTSSPRLPLSNLLDQTSSLSTQTESLSAVDPTPPSNSSSVPNQHASISAPDPWNGIVPGGSPLLHPGNIPASTPLASGPGWNSSQPAYTGHPNTRGNDYAINDGLIDFNNVNLLNNGLMPNLPHSFMSSDTLRFLQHAQHAQHPALSMAAANGYPFPLPLPPQPPNFGQIPSMPHLSNAAMSPILAAQLHSQLMGPYLFNNMPHAGGQGVEPQVERPSHDNIMPHLHHADPWQASPQPPNDSSVGATDRNSLQSTSMTSNHDQPAFAPQPDEGGIHEPAPPVDAPQKMDAIRQSLQYPSDQQASEPKSSVPEQTHANSKSRPVSAVNPDKQ----------------------------ESVVPQAPAPTESTRDSLPPQSPSTAAPENAPTSEQTNPNQSWRNVTHQPTAKPPSIPRNSASVVPPSSKSSGKVVVLSKAQQDEQDRRTASIHKAQLQLKEAQAVERAAREASEAAAAATASSFNTPAPWLKEEKTTSNLSLTEIQAIEAKQSEKRRLAEKQAAANRAMVEQTMAAERAMKAAKETLPATSNWATTSSSPTKQSSGLSGGTVWGSKESETPSTLINGPKQSMKQIQEEEARKKSIALQQQQASRPSATPGAVKTMGGYAGTVASNKPAVSGPWAVVGAKSKVIAPPTTVPARSSVVGTGPVRIGQPTGTTATTTPTTKHAPKNVTTVVNKPTSKSSQSASNNGVVATAISITTISNNSNLTIDGPPPASPEFMKWLREALRGMNNVDDFVKMLLDFPVNPDESVLEIVSDSVYAGSATLDGRRFAKEFNARRIADVNSRGGRKIGGGTNGNGILSPTNNLSTTFSSNGSVGTGVNRKPGYLNISSL-TTTTTSAPSSGGGGTMADALKLQPTPKNDGWGFAVVGAKKKKK
270576	GC_00004484		PST_Yr2011a	15927	52	58	4	0	0.996790401260224	0.901700712715522	0.946864179271389	PF02213.21	GYF domain							15927	Chr_8	MSQSNEINFGPVFMRGRKPAPVTGKPATTSSTNNNPPSNPTQNQFSQAQRPSTATMPNTAPKTVNHPTPTLGSFSPATNTSSLPLPKSFSAAVSPGKEIDSRALHPNGTLNNAWEVHQNQSFVESTPHVNGHQVSAPADYSRETLLNLYSENLATKLPPDLEINDPAITLEFVGPPMALLEMTEAEKELFAGTFNSEKRSAANKVQPHHNIHDHSLGVPASPETAVNHSLGNNNKLSVGGPVKLGKHSTIERFNNLGIQGGVLAGVASPTHANARRRGENELDSNESPRRFQRTEDPAAQVAPWTGTPRDRRTRDLAPPSDGKWKRGVSFEEKLQASQDSPGGGANLKYSVADKMREKAAGNPEASSKEGYHSHHSTARANDRGGTYNASNESSDQSRQSGEAFATDRTFDETEDLSSPIKGDSGHQEQVSSSAHTSSAGANQSTNDLNPENIAWQYRDPSGTVQGPFTAFQMQEWYNATFFRDDLLVKRVIDVAFETLETLMLRVGDRDRPFLSRPPPVLPPNLPLPQAHNHQPSTSSPRLPLSNLLDQTSSLSTQTESLSAVDPTPPSNSSSVPNQHASISAPDPWNGIVPGGSPLLHPGNIPASTPLASGPGWNSSQPAYTGHPNTRGNDYAINDGLIDFNNVNLLNNGLMPNLPHSFMSSDTLRFLQHAQHAQHPALSMAAANGYPFPLPLPPQPPNFGQIPSMPHLSNAAMSPILAAQLHSQLMGPYLFNNMPHAGGQGVEPQVERPSHDNIMPHLHHADPWQASPQPPNDSSVGATDRNSLQSTSMTSNHDQPAFAPQPDEGGIHEPAPPVDAPQKMDAIRQSLQYPSDQQASEPKSSVPEQTHANSKSRPVSAVNPDKQ----------------------------ESVVPQAPAPTESTRDSLPPQSPSTAAPENAPTSEQTNPNQSWRNVTHQPTAKPPSIPRNSASVVPPSSKSSGKVVVLSKAQQDEQDRRTASIHKAQLQLKEAQAVERAAREASEAAAAATASSFNTPAPWLKEEKTTSNLSLTEIQAIEAKQSEKRRLAEKQAAANRAMVEQTMAAERAMKAAKETLPATSNWATTSSSPTKQSSGLSGGTVWGSKESETPSTLINGPKQSMKQIQEEEARKKSIALQQQQASRPSATPGAVKTMGGYAGTVASNKPAVSGPWAVVGAKSKVIAPPTTVPARSSVVGTGPVRIGQPTGTTATTTPTTKHAPKNVTTVVNKPTSKSSQSASNNGVVATAISITTISNNSNLTIDGPPPASPEFMKWLREALRGMNNVDDFVKMLLDFPVNPDESVLEIVSDSVYAGSATLDGRRFAKEFNARRIADVNSRGGRKIGGGTNGNGILSPTNNLSTTFSSNGSVGTGVNRKPGYLNISSL-TTTTTSAPSSGGGGTMADALKLQPTPKNDGWGFAVVGAKKKKK
270577	GC_00004484		PST_Yr2011b	4214	52	58	4	0	0.996790401260224	0.901700712715522	0.946864179271389	PF02213.21	GYF domain							4214	Chr_6	MSQSNEINFGPVFMRGRKPAPVTGKPATTSSTNNNPPSNPTQNQFSQAQRPSTATMPNTAPKTVNHPTPTLGSFSPATNTSSLPLPKSFSAAVSPGKEIDSRALHPNGTLNNAWEVHQNQSFVESTPHVNGHQVSAPADYSRETLLNLYSENLATKLPPDLEINDPAITLEFVGPPMALLEMTEAEKELFAGTFNSEKRSAANKVQPHHNIHDHSLGVPASPETAVNHSLGNNNKLSVGGPVKLGKHSTIERFNNLGIQGGVLAGVASPTHANARRRGENELDSNESPRRFQRTEDPAAQVAPWTGTPRDRRTRDLAPPSDGKWKRGVSFEEKLQASQDSPGGGANLKYSVADKMREKAAGNPEASSKEGYHSHHSTARANDRGGTYNASNESSDQSRQSGEAFATDRTFDETEDLSSPIKGDSGHQEQVSSSAHTSSAGANQSTNDLNPENIAWQYRDPSGTVQGPFTAFQMQEWYNATFFRDDLLVKRVIDVAFETLETLMLRVGDRDRPFLSRPPPVLPPNLPLPQAHNHQPSTSSPRLPLSNLLDQTSSLSTQTESLSAVDPTPPSNSSSVPNQHASISAPDPWNGIVPGGSPLLHPGNIPASTPLASGPGWNSSQPAYTGHPNTRGNDYAINDGLIDFNNVNLLNNGLMPNLPHSFMSSDTLRFLQHAQHAQHPALSMAAANGYPFPLPLPPQPPNFGQIPSMPHLSNAAMSPILAAQLHSQLMGPYLFNNMPHAGGQGVEPQVERPSHDNIMPHLHHADPWQASPQPPNDSSVGATDRNSLQSTSMTSNHDQPAFAPQPDEGGIHEPAPPVDAPQKMDAIRQSLQYPSDQQASEPKSSVPEQTHANSKSRPVSAVNPDKQVMTLPATAIHTPTITSLSNTDSPASVEKESVVPQAPAPTESTRDSLPPQSPSTAAPENAPTSEQTNPNQSWRNVTHQPTAKPPSIPRNSASVVPPSSKSSGKVVVLSKAQQDEQDRRTASIHKAQLQLKEAQAVERAAREASEAAAAATASSFNTPAPWLKEEKTTSNLSLTEIQAIEAKQSEKRRLAEKQAAANRAMVEQTMAAERAMKAAKETLPATSNWATTSSSPTKQSSGLSGGTVWGSKESETPSTLINGPKQSMKQIQEEEARKKSIALQQQQASRPSATPGAVKTMGGYAGTVASNKPAVSGPWAVVGAKSKVIAPPTTVPARSSVVGTGPVRIGQPTGTTATTTPTTKHAPKNVTTVVNKPTSKSSQSASNNGVVATAISITTISNNSNLTIDGPPPASPEFMKWLREALRGMNNVDDFVKMLLDFPVNPDESVLEIVSDSVYAGSATLDGRRFAKEFNARRIADVNSRGGRKIGGGTNGNGILSPTNNLSTTFSSNGSVGTGVNRKPGYLNISSL-TTTTTSAPSSGGGGTMADALKLQPTPKNDGWGFAVVGAKKKKK
270578	GC_00004484		PST_Yr2015a	15119	52	58	4	0	0.996790401260224	0.901700712715522	0.946864179271389	PF02213.21	GYF domain							15119	Chr_8	MSQSNEINFGPVFMRGRKPAPVTGKPATTSSTNNNPPSNPTQNQFSQAQRPSTATMPNTAPKTVNHPTPTLGSFSPATNTSSLPLPKSFSAAVSPGKEIDSRALHPNGTLNNAWEVHQNQSFVESTPHVNGHQVSAPADYSRETLLNLYSENLATKLPPDLEINDPAITLEFVGPPMALLEMTEAEKELFAGTFNSEKRSAANKVQPHHNIHDHSLGVPASPETAVNHSLGNNNKLSVGGPVKLGKHSTIERFNNLGIQGGVLAGVASPTHANARRRGENELDSNESPRRFQRTEDPAAQVAPWTGTPRDRRTRDLAPPSDGKWKRGVSFEEKLQASQDSPGGGANLKYSVADKMREKAAGNPEASSKEGYHSHHSTARANDRGGTYNASNESSDQSRQSGEAFATDRTFDETEDLSSPIKGDSGHQEQVSSSAHTSSAGANQSTNDLNPENIAWQYRDPSGTVQGPFTAFQMQEWYNATFFRDDLLVKRVIDVAFETLETLMLRVGDRDRPFLSRPPPVLPPNLPLPQAHNHQPSTSSPRLPLSNLLDQTSSLSTQTESLSAVDPTPPSNSSSVPNQHASISAPDPWNGIVPGGSPLLHPGNIPASTPLASGPGWNSSQPAYTGHPNTRGNDYAINDGLIDFNNVNLLNNGLMPNLPHSFMSSDTLRFLQHAQHAQHPALSMAAANGYPFPLPLPPQPPNFGQIPSMPHLSNAAMSPILAAQLHSQLMGPYLFNNMPHAGGQGVEPQVERPSHDNIMPHLHHADPWQASPQPPNDSSVGATDRNSLQSTSMTSNHDQPAFAPQPDEGGIHEPAPPVDAPQKMDAIRQSLQYPSDQQASEPKSSVPEQTHANSKSRPVSAVNPDKQ----------------------------ESVVPQAPAPTESTRDSLPPQSPSTAAPENAPTSEQTNPNQSWRNVTHQPTAKPPSIPRNSASVVPPSSKSSGKVVVLSKAQQDEQDRRTASIHKAQLQLKEAQAVERAAREASEAAAAATASSFNTPAPWLKEEKTTSNLSLTEIQAIEAKQSEKRRLAEKQAAANRAMVEQTMAAERAMKAAKETLPATSNWATTSSSPTKQSSGLSGGTVWGSKESETPSTLINGPKQSMKQIQEEEARKKSIALQQQQASRPSATPGAVKTMGGYAGTVASNKPAVSGPWAVVGAKSKVIAPPTTVPARSSVVGTGPVRIGQPTGTTATTTPTTKHAPKNVTTVVNKPTSKSSQSASNNGVVATAISITTISNNSNLTIDGPPPASPEFMKWLREALRGMNNVDDFVKMLLDFPVNPDESVLEIVSDSVYAGSATLDGRRFAKEFNARRIADVNSRGGRKIGGGTNGNGILSPTNNLSTTFSSNGSVGTGVNRKPGYLNISSL-TTTTTSAPSSGGGGTMADALKLQPTPKNDGWGFAVVGAKKKKK
270579	GC_00004484		PST_Yr2015b	3031	52	58	4	0	0.996790401260224	0.901700712715522	0.946864179271389	PF02213.21	GYF domain							3031	Chr_6	MSQSNEINFGPVFMRGRKPAPVTGKPATTSSTNNNPPSNPTQNQFSQAQRPSTATMPNTAPKTVNHPTPTLGSFSPATNTSSLPLPKSFSAAVSPGKEIDSRALHPNGTLNNAWEVHQNQSFVESTPHVNGHQVSAPADYSRETLLNLYSENLATKLPPDLEINDPAITLEFVGPPMALLEMTEAEKELFAGTFNSEKRSAANKVQPHHNIHDHSLGVPASPETAVNHSLGNNNKLSVGGPVKLGKHSTIERFNNLGIQGGVLAGVASPTHANARRRGENELDSNESPRRFQRTEDPAAQVAPWTGTPRDRRTRDLAPPSDGKWKRGVSFEEKLQASQDSPGGGANLKYSVADKMREKAAGNPEASSKEGYHSHHSTARANDRGGTYNASNESSDQSRQSGEAFATDRTFDETEDLSSPIKGDSGHQEQVSSSAHTSSAGANQSTNDLNPENIAWQYRDPSGTVQGPFTAFQMQEWYNATFFRDDLLVKRVIDVAFETLETLMLRVGDRDRPFLSRPPPVLPPNLPLPQAHNHQPSTSSPRLPLSNLLDQTSSLSTQTESLSAVDPTPPSNSSSVPNQHASISAPDPWNGIVPGGSPLLHPGNIPASTPLASGPGWNSSQPAYTGHPNTRGNDYAINDGLIDFNNVNLLNNGLMPNLPHSFMSSDTLRFLQHAQHAQHPALSMAAANGYPFPLPLPPQPPNFGQIPSMPHLSNAAMSPILAAQLHSQLMGPYLFNNMPHAGGQGVEPQVERPSHDNIMPHLHHADPWQASPQPPNDSSVGATDRNSLQSTSMTSNHDQPAFAPQPDEGGIHEPAPPVDAPQKMDAIRQSLQYPSDQQASEPKSSVPEQTHANSKSRPVSAVNPDKQVMTLPATAIHTPTITSLSNTDSPASVEKESVVPQAPAPTESTRDSLPPQSPSTAAPENAPTSEQTNPNQSWRNVTHQPTAKPPSIPRNSASVVPPSSKSSGKVVVLSKAQQDEQDRRTASIHKAQLQLKEAQAVERAAREASEAAAAATASSFNTPAPWLKEEKTTSNLSLTEIQAIEAKQSEKRRLAEKQAAANRAMVEQTMAAERAMKAAKETLPATSNWATTSSSPTKQSSGLSGGTVWGSKESETPSTLINGPKQSMKQIQEEEARKKSIALQQQQASRPSATPGAVKTMGGYAGTVASNKPAVSGPWAVVGAKSKVIAPPTTVPARSSVVGTGPVRIGQPTGTTATTTPTTKHAPKNVTTVVNKPTSKSSQSASNNGVVATAISITTISNNSNLTIDGPPPASPEFMKWLREALRGMNNVDDFVKMLLDFPVNPDESVLEIVSDSVYAGSATLDGRRFAKEFNARRIADVNSRGGRKIGGGTNGNGILSPTNNLSTTFSSNGSVGTGVNRKPGYLNISSL-TTTTTSAPSSGGGGTMADALKLQPTPKNDGWGFAVVGAKKKKK
270580	GC_00004484		PST_Yr201644_1	13995	52	58	4	0	0.996790401260224	0.901700712715522	0.946864179271389	PF02213.21	GYF domain							13995	Chr_8	MSQSNEINFGPVFMRGRKPAPVTGKPATTSSTNNNPPSNPTQNQFSQAQRPSTATMPNTAPKTVNHPTPTLGSFSPATNTSSLPLPKSFSAAVSPGKEIDSRALHPNGTLNNAWEVHQNQSFVESTPHVNGHQVSAPADYSRETLLNLYSENLATKLPPDLEINDPAITLEFVGPPMALLEMTEAEKELFAGTFNSEKRSAANKVQPHHNIHDHSLGVPASPETAVNHSLGNNNKLSVGGPVKLGKHSTIERFNNLGIQGGVLAGVASPTHANARRRGENELDSNESPRRFQRTEDPAAQVAPWTGTPRDRRTRDLAPPSDGKWKRGVSFEEKLQASQDSPGGGANLKYSVADKMREKAAGNPEASSKEGYHSHHSTARANDRGGTYNASNESSDQSRQSGEAFATDRTFDETEDLSSPIKGDSGHQEQVSSSAHTSSAGANQSTNDLNPENIAWQYRDPSGTVQGPFTAFQMQEWYNATFFRDDLLVKRVIDVAFETLETLMLRVGDRDRPFLSRPPPVLPPNLPLPQAHNHQPSTSSPRLPLSNLLDQTSSLSTQTESLSAVDPTPPSNSSSVPNQHASISAPDPWNGIVPGGSPLLHPGNIPASTPLASGPGWNSSQPAYTGHPNTRGNDYAINDGLIDFNNVNLLNNGLMPNLPHSFMSSDTLRFLQHAQHAQHPALSMAAANGYPFPLPLPPQPPNFGQIPSMPHLSNAAMSPILAAQLHSQLMGPYLFNNMPHAGGQGVEPQVERPSHDNIMPHLHHADPWQASPQPPNDSSVGATDRNSLQSTSMTSNHDQPAFAPQPDEGGIHEPAPPVDAPQKMDAIRQSLQYPSDQQASEPKSSVPEQTHANSKSRPVSAVNPDKQ----------------------------ESVVPQAPAPTESTRDSLPPQSPSTAAPENAPTSEQTNPNQSWRNVTHQPTAKPPSIPRNSASVVPPSSKSSGKVVVLSKAQQDEQDRRTASIHKAQLQLKEAQAVERAAREASEAAAAATASSFNTPAPWLKEEKTTSNLSLTEIQAIEAKQSEKRRLAEKQAAANRAMVEQTMAAERAMKAAKETLPATSNWATTSSSPTKQSSGLSGGTVWGSKESETPSTLINGPKQSMKQIQEEEARKKSIALQQQQASRPSATPGAVKTMGGYAGTVASNKPAVSGPWAVVGAKSKVIAPPTTVPARSSVVGTGPVRIGQPTGTTATTTPTTKHAPKNVTTVVNKPTSKSSQSASNNGVVATAISITTISNNSNLTIDGPPPASPEFMKWLREALRGMNNVDDFVKMLLDFPVNPDESVLEIVSDSVYAGSATLDGRRFAKEFNARRIADVNSRGGRKIGGGTNGNGILSPTNNLSTTFSSNGSVGTGVNRKPGYLNISSL-TTTTTSAPSSGGGGTMADALKLQPTPKNDGWGFAVVGAKKKKK
270581	GC_00004484		PST_Yr201644_2	14852	52	58	4	0	0.996790401260224	0.901700712715522	0.946864179271389	PF02213.21	GYF domain							14852	Chr_6	MSQSNEINFGPVFMRGRKPAPVTGKPATTSSTNNNPPSNPTQNQFSQAQRPSTATMPNTAPKTVNHPTPTLGSFSPATNTSSLPLPKSFSAAVSPGKEIDSRALHPNGTLNNAWEVHQNQSFVESTPHVNGHQVSAPADYSRETLLNLYSENLATKLPPDLEINDPAITLEFVGPPMALLEMTEAEKELFAGTFNSEKRSAANKVQPHHNIHDHSLGVPASPETAVNHSLGNNNKLSVGGPVKLGKHSTIERFNNLGIQGGVLAGVASPTHANARRRGENELDSNESPRRFQRTEDPAAQVAPWTGTPRDRRTRDLAPPSDGKWKRGVSFEEKLQASQDSPGGGANLKYSVADKMREKAAGNPEASSKEGYHSHHSTARANDRGGTYNASNESSDQSRQSGEAFATDRTFDETEDLSSPIKGDSGHQEQVSSSAHTSSAGANQSTNDLNPENIAWQYRDPSGTVQGPFTAFQMQEWYNATFFRDDLLVKRVIDVAFETLETLMLRVGDRDRPFLSRPPPVLPPNLPLPQAHNHQPSTSSPRLPLSNLLDQTSSLSTQTESLSAVDPTPPSNSSSVPNQHASISAPDPWNGIVPGGSPLLHPGNIPASTPLASGPGWNSSQPAYTGHPNTRGNDYAINDGLIDFNNVNLLNNGLMPNLPHSFMSSDTLRFLQHAQHAQHPALSMAAANGYPFPLPLPPQPPNFGQIPSMPHLSNAAMSPILAAQLHSQLMGPYLFNNMPHAGGQGVEPQVERPSHDNIMPHLHHADPWQASPQPPNDSSVGATDRNSLQSTSMTSNHDQPAFAPQPDEGGIHEPAPPVDAPQKMDAIRQSLQYPSDQQASEPKSSVPEQTHANSKSRPVSAVNPDKQ----------------------------ESVVPQAPAPTESTRDSLPPQSPSTAAPENAPTSEQTNPNQSWRNVTHQPTAKPPSIPRNSASVVPPSSKSSGKVVVLSKAQQDEQDRRTASIHKAQLQLKEAQAVERAAREASEAAAAATASSFNTPAPWLKEEKTTSNLSLTEIQAIEAKQSEKRRLAEKQAAANRAMVEQTMAAERAMKAAKETLPATSNWATTSSSPTKQSSGLSGGTVWGSKESETPSTLINGPKQSMKQIQEEEARKKSIALQQQQASRPSATPGAVKTMGGYAGTVASNKPAVSGPWAVVGAKSKVIAPPTTVPARSSVVGTGPVRIGQPTGTTATTTPTTKHAPKNVTTVVNKPTSKSSQSASNNGVVATAISITTISNNSNLTIDGPPPASPEFMKWLREALRGMNNVDDFVKMLLDFPVNPDESVLEIVSDSVYAGSATLDGRRFAKEFNARRIADVNSRGGRKIGGGTNGNGILSPTNNLSTTFSSNGSVGTGVNRKPGYLNISSL-TTTTTSAPSSGGGGTMADALKLQPTPKNDGWGFAVVGAKKKKK
270582	GC_00004485		PSH_233a	13059	52	58	5	0	0.998436833529126	0.919529254526136	0.957359864644301	PF00275.25	EPSP synthase (3-phosphoshikimate 1-carboxyvinyltransferase)	E	Amino acid transport and metabolism	COG0337	3-dehydroquinate synthetase (AroB) (PDB:3ZOK)	COG0337	Aromatic amino acid biosynthesis	13059	Chr_16	MAHLICDVQSVSILGKPSIRLGYHLAPYIAHTVLTELRSSTYILITDSNVSPRHVPALKAAFEDQLPASSRLLTYILPPGEQSKCREMKAVLEDWLLDHRCTRDTVVLALGGGVIGDLIGFVSATFMRGIRFCQIPTTLLAMVDSSVGGKTAIDTPLGKNLVGAFWQPSFIFIDASYLETLPEREFVNGMAEMIKTAAIWDESQFEKLESNVESIRSAVLSPPPRDPMNPFPGRDVGSRSQAQNLLLEVIADSVGVKSEVVTKDEKETGLRNLVNFGHTIGHAIEAVLTPAILHGECVSIGMILEAEVARARGCLSSSAVARLSKCLKAHGLPVSLNDPKIQSSPNASKLSLDRLLDLMSVDKKNEGKVKKIVLLSRIGKTFEERATGVEDSLIRRVLAPAVRVYPGPPPANIKEVTLRTPGSKSISNRALILAALGNGTCRLKNLLHSDDTQVMIDALESMKGASFSWEDNGATLVVSGGGGQLSSPVNGKHVYLGNAGTAARFLTTVCSLVKSQDSSHSSTVITGNARMQERPIGPLVNALRTNGVQIEYLRNEGCLPLRISTEDGFPGGMIELAASVSSQYVSSVLLSAPFAQAPVTLSLVGGAVISQPYIDITISMMSTFGIHVERVKDSATGLPSNTYRIPNGTYTNPAVYEIESDASSATYPLAMAALNGLSMTLETIGSASLQGDAQFAKKVLEPMGCQVIQTERETKVIGPSNVSELRQIGDIDMEEMTDAFLTACVLLGVAVQPSTKGQRTSTRIVGIANQRVKECNRIAAMVAELGKMGIRAEELDDGIEVFGTPVDDLAKCGDQVRIHCYDDHRIAMAFSVLGTVPGGKGLILNEKRCVEKTWPSWWDDLSVKLGIQLDGVPVHDEVSAKVPAVSWEAKKPETPSILLCGMRGSGKSFSGQVAASTLGWPLIDTDLYFQEKYDCTIRDFISKNDWARFREEECAVLEEILKQFPSRHVISLGGGIVETEKGRTILMNYANSTGPVVEIIRPVEEVITYLNEDGNRPSLGESIEQIWARRAPWYRLCSNSEYFNLVHPTVDHALISEVRQAKRAMRQFFRFITGVDTNHVPLNPPVPRNTHFLCLTFPSLSPCPEAHLASLDRFEELTAGCDAVELRVDLLSTSGKAPRTPTIPPTEFVVKQVAALRRLTPLPIIYTVRTCSQGGMFPDGQTEEWCKLAAMGFRTGCEYVDIELGLTPEQNKALCSQKGHSKVIASYHDFSGRLKWDSSEMIQRYHELRAYGDMVKLVSRAADGLDDNMAMLEFRKKHATSEQERQSLITINMGRSGQMSRILSPVLSPTTHPLLPGPPAAPGQLSFHQIQIAQGLLGQIPPKQFWLFGNPIGQSRSPLIHGTGFTTLGLEGYRYEKCETSSVTNDTVLDKIHASDFGGASVTIPLKVEIIKHLDQLTPDAQAVGAVNTVVPVSQPCGKIKLLGANTDWQAIKAKIEANLPAQQALGLITPGQLVRASGVVIGAGGTARAAVYALHSLGYEQIYIHNRTRSKAEEVAKNFPSYFGIRVIDSLGYLCSGQEGVWLPSAIISAVPAHATRLSTDPSSDKLEIPLGLFDRSGGGVVIEMSYSLGKSSPVLRAVENNVGWKSVDGFEVLIEQGARQFQLWTGKLLSLKAVSQAVYQEASSP
270583	GC_00004485		PSH_233b	11541	52	58	5	0	0.998436833529126	0.919529254526136	0.957359864644301	PF00275.25	EPSP synthase (3-phosphoshikimate 1-carboxyvinyltransferase)	E	Amino acid transport and metabolism	COG0337	3-dehydroquinate synthetase (AroB) (PDB:3ZOK)	COG0337	Aromatic amino acid biosynthesis	11541	Chr_16	MAHLICDVQSVSILGKPSIRLGYHLAPYIAHTVLTELRSSTFILITDSNVSPRHVPALKAAFEDQLPASSRLLTYILPPGEQSKCREMKAVLEDWLLDHRCTRDTVVLALGGGVIGDLIGFVSATFMRGIRFCQIPTTLLAMVDSSVGGKTAIDTPLGKNLVGAFWQPSFIFIDASYLETLPEREFVNGMAEMIKTAAIWDESQFEKLESNVESIRSAVLSPPPRDPMNPFPGRDVGSRSQAQNLLLEVIADSVGVKSEVVTKDEKETGLRNLVNFGHTIGHAIEAVLTPAILHGECVSIGMILEAEVARARGCLSSSAVARLSKCLKAHGLPVSLNDPKIQSSPNASKLSLDRLLDLMSVDKKNEGKVKKIVLLSRIGKTFEERATGVEDSLIRRVLAPAVRVYPGPPPANIKEVTLRTPGSKSISNRALILAALGNGTCRLKNLLHSDDTQVMIDALESMKGASFSWEDNGATLVVSGGGGQLSSPVNGKHVYLGNAGTAARFLTTVCSLVKSQDSSHSSTVITGNARMQERPIGPLVNALRTNGVQIEYLRNEGCLPLRISTEDGFPGGMIELAASVSSQYVSSVLLSAPFAQAPVTLSLVGGAVISQPYIDITISMMSTFGIHVERVKDSATGLPSNTYRIPNGTYTNPAVYEIESDASSATYPLAMAALNGLSMTLETIGSASLQGDAQFAKKVLEPMGCQVIQTERETKVIGPSNVSELRQIGDIDMEEMTDAFLTACVLLGVAVQPSTKGQRTSTRIVGIANQRVKECNRIAAMVAELGKMGIRAEELDDGIEVFGTPVDDLAKCGDQVRIHCYDDHRIAMAFSVLGTVPGGKGLILNEKRCVEKTWPSWWDDLSVKLGIQLDGVPVHDEVSAKVPAVSWEAKKPETPSILLCGMRGSGKSFSGQVAASTLGWPLIDTDLYFQEKYDCTIRDFISKNDWARFREEECAVLEEILKQFPSRHVISLGGGIVETEKGRTILMNYANSTGPVVEIIRPVEEVITYLNEDGNRPSLGESIEQIWARRAPWYRLCSNSEYFNLVHPTVDHALISEVRQAKRAMRQFFRFITGVDTNHVPLNPPVPRNTHFLCLTFPSLSPCPEAHLASLDRFEELTAGCDAVELRVDLLSTSGKAPRTPTIPPTEFVVKQVAALRRLTPLPIIYTVRTCSQGGMFPDGQTEEWCKLAAMGFRTGCEYVDIELGLTPEQNKALCSQKGHSKVIASYHDFSGRLKWDSSEMIQRYHELRAYGDMVKLVSRAADGLDDNMAMLEFRKKHATSEQERQSLITINMGRSGQMSRILSPVLSPTTHPLLPGPPAAPGQLSFHQIQIAQGLLGQIPPKQFWLFGNPIGQSRSPLIHGTGFTTLGLEGYRYEKCETSSVTNDTVLDKIHASDFGGASVTIPLKVEIIKHLDQLTPDAQAVGAVNTVLPVSQPCGKIKLLGANTDWQAIKAKIEANLPAQQALGLITPGQLVRASGVVIGAGGTARAAVYALHSLGYEQIYIHNRTRSKAEEVAKNFPSYFGIRVIDSLGYLCSGQEGVWLPSAIISAVPAHATRLSTDPSSDKLEIPLGLFDRSGGGVVIEMSYSLGKSSPVLRAVENNVGWKSVDGFEVLIEQGARQFQLWTGKLLSLKAVSQAVYQEASSP
270584	GC_00004485		PSH_76a	11256	52	58	5	0	0.998436833529126	0.919529254526136	0.957359864644301	PF00275.25	EPSP synthase (3-phosphoshikimate 1-carboxyvinyltransferase)	E	Amino acid transport and metabolism	COG0337	3-dehydroquinate synthetase (AroB) (PDB:3ZOK)	COG0337	Aromatic amino acid biosynthesis	11256	Chr_16	MAHLICDVQSVSILGKPSIRLGYHLAPYIAHTVLTELRSSTYILITDSNVSPRHVPALKAAFEDQLPASSRLLTYILPPGEQSKCREMKAVLEDWLLDHRCTRDTVVLALGGGVIGDLIGFVSATFMRGIRFCQIPTTLLAMVDSSVGGKTAIDTPLGKNLVGAFWQPSFIFIDASYLETLPEREFVNGMAEMIKTAAIWDESQFEKLESNVESIRSAVLSPPPRDPMNPFPGRDVGSRSQAQNLLLEVIADSVGVKSEVVTKDEKETGLRNLVNFGHTIGHAIEAVLTPAILHGECVSIGMILEAEVARARGCLSSSAVARLSKCLKAHGLPVSLNDPKIQSSPNASKLSLDRLLDLMSVDKKNEGKVKKIVLLSRIGKTFEERATGVEDSLIRRVLAPAVRVYPGPPPANIKEVTLRTPGSKSISNRALILAALGNGTCRLKNLLHSDDTQVMIDALESMKGASFSWEDNGATLVVSGGGGQLSSPVNGKHVYLGNAGTAARFLTTVCSLVKSQDSSHSSTVITGNARMQERPIGPLVNALRTNGVQIEYLRNEGCLPLRISTEDGFPGGMIELAASVSSQYVSSVLLSAPFAQAPVTLSLVGGAVISQPYIDITISMMSTFGIHVERVKDSATGLPSNTYRIPNGTYTNPAVYEIESDASSATYPLAMAALNGLSMTLETIGSASLQGDAQFAKKVLEPMGCQVIQTERETKVIGPSNVSELRQIGDIDMEEMTDAFLTACVLLGVAVQPSTKGQRTSTRIVGIANQRVKECNRIAAMVAELGKMGIRAEELDDGIEVFGTPVDDLAKCGDQVRIHCYDDHRIAMAFSVLGTVPGGKGLILNEKRCVEKTWPSWWDDLSVKLGIQLDGVPVHDEVSAKVPAVSWEAKKPETPSILLCGMRGSGKSFSGQVAASTLGWPLIDTDLYFQEKYDCTIRDFISKNDWARFREEECAVLEEILKQFPSRHVISLGGGIVETEKGRTILMNYANSTGPVVEIIRPVEEVITYLNEDGNRPSLGESIEQIWARRAPWYRLCSNSEYFNLVHPTVDHALISEVRQAKRAMRQFFRFITGVDTNHVPLNPPVPRNTHFLCLTFPSLSPCPEAHLASLDRFEELTAGCDAVELRVDLLSTSGKAPRTPTIPPTEFVVKQVAALRRLTPLPIIYTVRTCSQGGMFPDGQTEEWCKLAAMGFRTGCEYVDIELGLTPEQNKALCSQKGHSKVIASYHDFSGRLKWDSSEMIQRYHELRAYGDMVKLVSRAADGLDDNMAMLEFRKKHATSEQERQSLITINMGRSGQMSRILSPVLSPTTHPLLPGPPAAPGQLSFHQIQIAQGLLGQIPPKQFWLFGNPIGQSRSPLIHGTGFTTLGLEGYRYEKCETSSVTNDTVLDKIHASDFGGASVTIPLKVEIIKHLDQLTPDAQAVGAVNTVVPVSQPCGKIKLLGANTDWQAIKAKIEANLPAQQALGLITPGQLVRASGVVIGAGGTARAAVYALHSLGYEQIYIHNRTRSKAEEVAKNFPSYFGIRVIDSLGYLCSGQEGVWLPSAIISAVPAHATRLSTDPSSDKLEIPLGLFDRSGGGVVIEMSYSLGKSSPVLRAVENNVGWKSVDGFEVLIEQGARQFQLWTGKLLSLKAVSQAVYQEASSP
270585	GC_00004485		PSH_76b	11373	52	58	5	0	0.998436833529126	0.919529254526136	0.957359864644301	PF00275.25	EPSP synthase (3-phosphoshikimate 1-carboxyvinyltransferase)	E	Amino acid transport and metabolism	COG0337	3-dehydroquinate synthetase (AroB) (PDB:3ZOK)	COG0337	Aromatic amino acid biosynthesis	11373	Chr_16	MAHLICDVQSVSILGKPSIRLGYHLAPYIAHTVLTELRSSTYILITDSNVSPRHVPALKAAFEDQLPASSRLLTYILPPGEQSKCREMKAVLEDWLLDHRCTRDTVVLALGGGVIGDLIGFVSATFMRGIRFCQIPTTLLAMVDSSVGGKTAIDTPLGKNLVGAFWQPSFIFIDASYLETLPEREFVNGMAEMIKTAAIWDESQFEKLESNVESIRSAVLSPPPRDPMNPFPGRDVGSRSQAQNLLLEVIADSVGVKSEVVTKDEKETGLRNLVNFGHTIGHAIEAVLTPAILHGECVSIGMILEAEVARARGCLSSSAVARLSKCLKAHGLPVSLNDPKIQSSPNASKLSLDRLLDLMSVDKKNEGKVKKIVLLSRIGKTFEERATGVEDSLIRRVLAPAVRVYPGPPPANIKEVTLRTPGSKSISNRALILAALGNGTCRLKNLLHSDDTQVMIDALESMKGASFSWEDNGATLVVSGGGGQLSSPVNGKHVYLGNAGTAARFLTTVCSLVKSQDSSHSSTVITGNARMQERPIGPLVNALRTNGVQIEYLRNEGCLPLRISTEDGFPGGMIELAASVSSQYVSSVLLPAPFAQAPVTLSLVGGAVISQPYIDITISMMSTFGIHVERVKDSATGLPSNTYRIPNGTYTNPAVYEIESDASSATYPLAMAALNGLSMTLETIGSASLQGDAQFAKKVLEPMGCQVIQTERETKVIGPSNVSELRQIGDIDMEEMTDAFLTACVLLGVAVQPSTKGQRTSTRIVGIANQRVKECNRIAAMVAELGKMGIRAEELDDGIEVFGTPVDDLAKCGDQVRIHCYDDHRIAMAFSVLGTVPGGKGLILNEKRCVEKTWPSWWDDLSVKLGIQLDGVPVHDEVSAKVPAVSWEAKKPETPSILLCGMRGSGKSFSGQVAASTLGWPLIDTDLYFQEKYDCTIRDFISKNDWARFREEECAVLEEILKQFPSRHVISLGGGIVETEKGRTILMNYANSTGPVVEIIRPVEEVITYLNEDGNRPSLGESIEQIWARRAPWYRLCSNSEYFNLVHPTVDHALISEVRQAKRAMRQFFRFITGVDTNHVPLNPPVPRNTHFLCLTFPSLSPCPEAHLASLDRFEELTAGCDAVELRVDLLSTSGKAPRTPTIPPTEFVVKQVAALRRLTPLPIIYTVRTCSQGGMFPDGQTEEWCKLAAMGFRTGCEYVDIELGLTPEQNKALCSQKGHSKVIASYHDFSGRLKWDSSEMIQRYHELRAYGDMVKLVSRAADGLDDNMAMLEFRKKHATSEQERQSLITINMGRSGQMSRILSPVLSPTTHPLLPGPPAAPGQLSFHQIQIAQGLLGQIPPKQFWLFGNPIGQSRSPLIHGTGFTTLGLEGYRYEKCETSSVTNDTVLDKIHASDFGGASVTIPLKVEIIKHLDQLTPDAQAVGAVNTVVPVSQPCGKIKLLGANTDWQAIKAKIEANLPAQQALGLITPGQLVRASGVVIGAGGTARAAVYALHSLGYEQIYIHNRTRSKAEEVAKNFPSYFGIRVIDSLGYLCSGQEGVWLPSAIISAVPAHATRLSTDPSSDKLEIPLGLFDRSGGGVVIEMSYSLGKSSPVLRAVENNVGWKSVDGFEVLIEQGARQFQLWTGKLLSLKAVSQAVYQEASSP
270586	GC_00004485		PSH_NDPSH_1	11839	52	58	5	0	0.998436833529126	0.919529254526136	0.957359864644301	PF00275.25	EPSP synthase (3-phosphoshikimate 1-carboxyvinyltransferase)	E	Amino acid transport and metabolism	COG0337	3-dehydroquinate synthetase (AroB) (PDB:3ZOK)	COG0337	Aromatic amino acid biosynthesis	11839	Chr_16	MAHLICDVQSVSILGKPSIRLGYHLAPYIAHTVLTELRSSTYILITDSNVSPRHVPALKAAFEDQLPASSRLLTYILPPGEQSKCREMKAVLEDWLLDHRCTRDTVVLALGGGVIGDLIGFVSATFMRGIRFCQIPTTLLAMVDSSVGGKTAIDTPLGKNLVGAFWQPSFIFIDASYLETLPEREFVNGMAEMIKTAAIWDESQFEKLESNVESIRSAVLSPPPRDPMNPFPGRDVGSRSQAQNLLLEVIADSVGVKSEVVTKDEKETGLRNLVNFGHTIGHAIEAVLTPAILHGECVSIGMILEAEVARARGCLSSSAVARLSKCLKAHGLPVSLNDPKIQSSPNASKLSLDRLLDLMSVDKKNEGKVKKIVLLSRIGKTFEERATGVEDSLIRRVLAPAVRVYPGPPPANIKEVTLRTPGSKSISNRALILAALGNGTCRLKNLLHSDDTQVMIDALESMKGASFSWEDNGATLVVSGGGGQLSSPVNGKHVYLGNAGTAARFLTTVCSLVKSQDSSHSSTVITGNARMQERPIGPLVNALRTNGVQIEYLRNEGCLPLRISTEDGFPGGMIELAASVSSQYVSSVLLSAPFAQAPVTLSLVGGAVISQPYIDITISMMSTFGIHVERVKDSATGLPSNTYRIPNGTYTNPAVYEIESDASSATYPLAMAALNGLSMTLETIGSASLQGDAQFAKKVLEPMGCQVIQTERETKVIGPSNVSELRQIGDIDMEEMTDAFLTACVLLGVAVQPSTKGQRTSTRIVGIANQRVKECNRIAAMVAELGKMGIRAEELDDGIEVFGTPVDDLAKCGDQVRIHCYDDHRIAMAFSVLGTVPGGKGLILNEKRCVEKTWPSWWDDLSVKLGIQLDGVPVHDEVSAKVPAVSWEAKKPETPSILLCGMRGSGKSFSGQVAASTLGWPLIDTDLYFQEKYDCTIRDFISKNDWARFREEECAVLEEILKQFPSRHVISLGGGIVETEKGRTILMNYANSTGPVVEIIRPVEEVITYLNEDGNRPSLGESIEQIWARRAPWYRLCSNSEYFNLVHPTVDHALISEVRQAKRAMRQFFRFITGVDTNHVPLNPPVPRNTHFLCLTFPSLSPCPEAHLASLDRFEELTAGCDAVELRVDLLSTSGKAPRTPTIPPTEFVVKQVAALRRLTPLPIIYTVRTCSQGGMFPDGQTEEWCKLAAMGFRTGCEYVDIELGLTPEQNKALCSQKGHSKVIASYHDFSGRLKWDSSEMIQRYHELRAYGDMVKLVSRAADGLDDNMAMLEFRKKHATSEQERQSLITINMGRSGQMSRILSPVLSPTTHPLLPGPPAAPGQLSFHQIQIAQGLLGQIPPKQFWLFGNPIGQSRSPLIHGTGFTTLGLEGYRYEKCETSSVTNDTVLDKIHASDFGGASVTIPLKVEIIKHLDQLTPDAQAVGAVNTVVPVSQPCGKIKLLGANTDWQAIKAKIEANLPAQQALGLITPGQLVRASGVVIGAGGTARAAVYALHSLGYEQIYIHNRTRSKAEEVAKNFPSYFGIRVIDSLGYLCSGQEGVWLPSAIISAVPAHATRLSTDPSSDKLEIPLGLFDRSGGGVVIEMSYSLGKSSPVLRAVENNVGWKSVDGFEVLIEQGARQFQLWTGKLLSLKAVSQAVYQEASSP
270587	GC_00004485		PSH_NDPSH_2	11758	52	58	5	0	0.998436833529126	0.919529254526136	0.957359864644301	PF00275.25	EPSP synthase (3-phosphoshikimate 1-carboxyvinyltransferase)	E	Amino acid transport and metabolism	COG0337	3-dehydroquinate synthetase (AroB) (PDB:3ZOK)	COG0337	Aromatic amino acid biosynthesis	11758	Chr_16	MAHLICDVQSVSILGKPSIRLGYHLAPYIAHTVLTELRSSTYILITDSNVSPRHVPALKAAFEDQLPASSRLLTYILPPGEQSKCREMKAVLEDWLLDHRCTRDTVVLALGGGVIGDLIGFVSATFMRGIRFCQIPTTLLAMVDSSVGGKTAIDTPLGKNLVGAFWQPSFIFIDASYLETLPEREFVNGMAEMIKTAAIWDESQFEKLESNVESIRSAVLSPPPRDPMNPFPGRDVGSRSQAQNLLLEVIADSVGVKSEVVTKDEKETGLRNLVNFGHTIGHAIEAVLTPAILHGECVSIGMILEAEVARARGCLSSSAVARLSKCLKAHGLPVSLNDPKIQSSPNASKLSLDRLLDLMSVDKKNEGKVKKIVLLSRIGKTFEERATGVEDSLIRRVLAPAVRVYPGPPPANIKEVTLRTPGSKSISNRALILAALGNGTCRLKNLLHSDDTQVMIDALESMKGASFSWEDNGATLVVSGGGGQLSSPVNGKHVYLGNAGTAARFLTTVCSLVKSQDSSHSSTVITGNARMQERPIGPLVNALRTNGVQIEYLRNEGCLPLRISTEDGFPGGMIELAASVSSQYVSSVLLPAPFAQAPVTLSLVGGAVISQPYIDITISMMSTFGIHVERVKDSATGLPSNTYRIPNGTYTNPAVYEIESDASSATYPLAMAALNGLSMTLETIGSASLQGDAQFAKKVLEPMGCQVIQTERETKVIGPSNVSELRQIGDIDMEEMTDAFLTACVLLGVAVQPSTKGQRTSTRIVGIANQRVKECNRIAAMVAELGKMGIRAEELDDGIEVFGTPVDDLAKCGDQVRIHCYDDHRIAMAFSVLGTVPGGKGLILNEKRCVEKTWPSWWDDLSVKLGIQLDGVPVHDEVSAKVPAVSWEAKKPETPSILLCGMRGSGKSFSGQVAASTLGWPLIDTDLYFQEKYDCTIRDFISKNDWARFREEECAVLEEILKQFPSRHVISLGGGIVETEKGRTILMNYANSTGPVVEIIRPVEEVITYLNEDGNRPSLGESIEQIWARRAPWYRLCSNSEYFNLVHPTVDHALISEVRQAKRAMRQFFRFITGVDTNHVPLNPPVPRNTHFLCLTFPSLSPCPEAHLASLDRFEELTAGCDAVELRVDLLSTSGKAPRTPTIPPTEFVVKQVAALRRLTPLPIIYTVRTCSQGGMFPDGQTEEWCKLAAMGFRTGCEYVDIELGLTPEQNKALCSQKGHSKVIASYHDFSGRLKWDSSEMIQRYHELRAYGDMVKLVSRAADGLDDNMAMLEFRKKHATSEQERQSLITINMGRSGQMSRILSPVLSPTTHPLLPGPPAAPGQLSFHQIQIAQGLLGQIPPKQFWLFGNPIGQSRSPLIHGTGFTTLGLEGYRYEKCETSSVTNDTVLDKIHASDFGGASVTIPLKVEIIKHLDQLTPDAQAVGAVNTVVPVSQPCGKIKLLGANTDWQAIKAKIEANLPAQQALGLITPGQLVRASGVVIGAGGTARAAVYALHSLGYEQIYIHNRTRSKAEEVAKNFPSYFGIRVIDSLGYLCSGQEGVWLPSAIISAVPAHATRLSTDPSSDKLEIPLGLFDRSGGGVVIEMSYSLGKSSPVLRAVENNVGWKSVDGFEVLIEQGARQFQLWTGKLLSLKAVSQAVYQEASSP
270588	GC_00004485		PST_130_1	6465	52	58	5	0	0.998436833529126	0.919529254526136	0.957359864644301	PF00275.25	EPSP synthase (3-phosphoshikimate 1-carboxyvinyltransferase)	E	Amino acid transport and metabolism	COG0128	5-enolpyruvylshikimate-3-phosphate synthase (AroA) (PDB:4N3P)	COG0128	Aromatic amino acid biosynthesis	6465	Chr_16	-----------------------------------------------------------------------------------------------------------------------------------------------------------------------------------------------------------------------------------------------------------------------------------------------------------------------------------------------------------------------------------------------------------------------------------------------------------------------------MKGASFSWEDNGATLVVSGGGGQLSSPVNGKHVYLGNAGTAARFLTTVCSLVKSQDSSHSSTVITGNARMQERPIGPLVNALRTNGVQIEYLRNEGCLPLRISTEDGFPGGMIELAASVSSQYVSSVLLSAPFAQAPVTLSLVGGAVISQPYIDITISMMSTFGIHVERVKDSATGLPSNTYRIPNGTYTNPAVYEIESDASSATYPLAMAALNGLSMTLETIGSASLQGT-----------------------------------------------------------------------------------------------------------------------------------------------------------------------------------------------------------------------------------------------------------------------------------------------------------------------------------------------------------------------------------------------------LNSP-------------------------------------------------------------------------------------------------------------------------------------------------------------RKY------------------------------------------------------------------------------------------------------------------------------------------------------------------------------------------------------------------------------------------------------------------------------------------------------------------------------------------------------------------------------------------------------------------
270589	GC_00004485		PST_130_1	6463	52	58	5	0	0.998436833529126	0.919529254526136	0.957359864644301	PF01761.26	3-dehydroquinate synthase N-terminal	E	Amino acid transport and metabolism	COG0337	3-dehydroquinate synthetase (AroB) (PDB:3ZOK)	COG0337	Aromatic amino acid biosynthesis	6463	Chr_16	---------------------------------------------------------------------------------------MKAVLEDWLLDHRCTRDTVVLALGGGVIGDLIGFVSATFMRGIRFCQIPTTLLAMVDSSVGGKTAIDTPLGKNLVGAFWQPSFIFIDASYLETLPEREFVNGMAEMIKTAAIW--------------------------------------------------------------------------------------------------------------------------------------------------------------------------------------------------------------------------------------------------------------------------------------------------------------------------------------------------------------------------------------------------------------MNLSL--------------------------------------------------------------------------------------------------------------------------------------------------------------------------------------------------------------------------------------------------------KNW------------------------------------------------------------------------------------------------------------------------------------------------------------------------------------------------------------------------------------NPMSSRSAQLF-------------------------------------------------------------------------------------------------------------------------------------YHHHLGIL-----------------------------------------------------------------------------------------------------------------------------------------------------------------------------------------------------------------------------------------------------------------------------------------------------------------------------------------------------------------------------------------------------------------------------
270590	GC_00004485		PST_130_1	6466	52	58	5	0	0.998436833529126	0.919529254526136	0.957359864644301	PF01202.28	Shikimate kinase							6466	Chr_16	-------------------------------------------------------------------------------------------------------------------------------------------------------------------------------------------------------------------------------------------------------------------------------------------------------------------------------------------------------------------------------------------------------------------------------------------------------------------------------------------------------------------------------------------------------------------------------------------------------------------------------------------------------------------------------------------------------------------------------------------------------------------------------------------------------------------------------------------------------------------------------------MPSWWDDLSVKLGIQLDGVPVHDEVSAKVPAVSWEAKKPETPSILLCGMRGSGKSFSGQVAASTLGWPLIDTICTFRKKYDCTIRDFISKM-IGRASEKRNVVLEEILKQFPSRHVISLGGGI-----------------------------------------------------------------------------------------------------------------------------------------------------------------------------------------------------------------------------------------------------------------------------------------------------------------------------------------------------------------------------------------------------------------------------------------------------------------------------------------------------------------------------------------------------------------------------------------------------------------------------------------------------WK--------LKKGGRS-------------------------
270591	GC_00004485		PST_130_1	6468	52	58	5	0	0.998436833529126	0.919529254526136	0.957359864644301	PF18317.6	Shikimate 5'-dehydrogenase C-terminal domain							6468	Chr_16	-MVTICD----------------HL--------------------------------------------------------------------------RCT-----------------------------------------------------------------------------------------------------------------------------------------------------------------------------------------------------------------------------------------------------------------------------------------------------------------------------------------------------------------------------------------------------------------------CS-----------------------------------------------------------------------------------------------------------------------------------------------------------------------------------------------------------------------------------------------------------------------CN-------------------------------------------------------------------------------------------------------------------------------------------------------------------------------------------------------------------------------------------------------------------------------PTIER------------------------------------------------------------------------------------------------------------------------------------------------------------------------------------------------------------------------------------------------------------------------------------------------------------------------------------------------------------------------------------------------------------------------------------------------------------------------------------------------------------------------------PSSDKLEIPLGLFDRSGGGVVIEMSYSLGKSSPVLRAVENNVGWKSVDGFEVLIEQGARQFQLWTGKLLSLKAVSQAVYQEASSP
270592	GC_00004485		PST_130_1	6464	52	58	5	0	0.998436833529126	0.919529254526136	0.957359864644301									6464	Chr_16	---------------------------------------------------------------------------------------------------------------------------------------------------------------------------MSQSSWLARLLER---------------------------------------PEDP-------ELTKRIQTQS--------------------------------------------------------------------------------------------------RSP----------LGLMSVDKKNEGKVKKIVLLSRIGKTFEERATGVEDSLIRRVLAPAVRVYPGPPPANIKEVTLRTPGSKSISNRA-----------------------------------------------------------------------------------------------------------------------------------------------------------------------------------------------------------------------------------------------------------------------------------------------------------------------------------------------------------------------------------------------------------------------------------------------------------------------------------------------------------------------------------------------------------------------------------------------------------------------------------------------------------------------------------------------------------------------------------------------------------------------------------------------------------------------------------------------------------------------------------------------------------------------------------------------------------------------------------------------------------------------------------------------------------------------------------------------------------------------------------------------------------------------------------------------------------------------------------------------------------------
270593	GC_00004485		PST_130_2	14996	52	58	5	0	0.998436833529126	0.919529254526136	0.957359864644301	PF00275.25	EPSP synthase (3-phosphoshikimate 1-carboxyvinyltransferase)	E	Amino acid transport and metabolism	COG0337	3-dehydroquinate synthetase (AroB) (PDB:3ZOK)	COG0337	Aromatic amino acid biosynthesis	14996	Chr_16	MAHLICDVQSVSILGKPSIRLGYHLAPYIAHTVLTELRSSTYILITDSNVSPRHVPALKAAFEDQLPASSRLLTYILPPGEQSKCREMKAVLEDWLLDHRCTRDTVVLALGGGVIGDLIGFVSATFMRGIRFCQIPTTLLAMVDSSVGGKTAIDTPLGKNLVGAFWQPSFIFIDASYLETLPEREFVNGMAEMIKTAAIWDESQFEKLESNVESIRSAVLSPPPRDPMNPFPGRDVGSRSQAQNLLLEVIADSVGVKSEVVTKDEKETGLRNLVNFGHTIGHAIEAVLTPAILHGECVSIGMILEAEVARARGCLSSSAVARLSKCLKAHGLPVSLNDPKIQSSPNASKLSLDRLLDLMSVDKKNEGKVKKIVLLSRIGKTFEERATGVEDSLIRRVLAPAVRVYPGPPPANIKEVTLRTPGSKSISNRALILAALGNGTCRLKNLLHSDDTQVMIDALESMKGASFSWEDNGATLVVSGGGGQLSSPVNGKHVYLGNAGTAARFLTTVCSLVKSQDSSHSSTVITGNARMQERPIGPLVNALRTNGVQIEYLRNEGCLPLRISTEDGFPGGMIELAASVSSQYVSSVLLSAPFAQAPVTLSLVGGAVISQPYIDITISMMSTFGIHVERVKDSATGLPSNTYRIPNGTYTNPAVYEIESDASSATYPLAMAALNGLSMTLETIGSASLQGDAQFAKKVLEPMGCQVIQTERETKVIGPSNVSELRQIGDIDMEEMTDAFLTACVLLGVAVQPSTKGQRTSTRIVGIANQRVKECNRIAAMVAELGKMGIRAEELDDGIEVFGTPVDDLAKCGDQVRIHCYDDHRIAMAFSVLGTVPGGKGLILNEKRCVEKTWPSWWDDLSVKLGIQLDGVPVHDEVSAKVPAVSWEAKKPETPSILLCGMRGSGKSFSGQVAASTLGWPLIDTDLYFQEKYDCTIRDFISKNDWARFREEECAVLEEILKQFPSRHVISLGGGIVETEKGRTILMNYANSTGPVVEIIRPVEEVITYLNEDGNRPSLGESIEQIWARRAPWYRLCSNSEYFNLVHPTVDHALISEVRQAKRAMRQFFRFITGVDTNHVPLNPPVPRNTHFLCLTFPSLSPCPEAHLASLDRFEELTAGCDAVELRVDLLSTSGKAPRTPTIPPTEFVVKQVAALRRLTPLPIIYTVRTCSQGGMFPDGQTEEWCKLAAMGFRTGCEYVDIELGLTPEQNKALCSQKGHSKVIASYHDFSGRLKWDSSEMIQRYHELRAYGDMVKLVSRAADGLDDNMAMLEFRKKHATSEQERQSLITINMGRSGQMSRILSPVLSPTTHPLLPGPPAAPGQLSFHQIQIAQGLLGQIPPKQFWLFGNPIGQSRSPLIHGTGFTTLGLEGYRYEKCETSSVTNDTVLDKIHASDFGGASVTIPLKVEIIKHLDQLTPDAQAVGAVNTVVPVSQPCGKIKLLGANTDWQAIKAKIEANLPAQQALGLITPGQLVRASGVVIGAGGTARAAVYALHSLGYEQIYIHNRTRSKAEEVAKNFPSYFGIRVIDSLGYLCSGQEGVWLPSAIISAVPAHATRLSTDPSSDKLEIPLGLFDRSGGGVVIEMSYSLGKSSPVLRAVENNVGWKSVDGFEVLIEQGARQFQLWTGKLLSLKAVSQAVYQEASSP
270594	GC_00004485		PST_134E36_1	15709	52	58	5	0	0.998436833529126	0.919529254526136	0.957359864644301	PF00275.25	EPSP synthase (3-phosphoshikimate 1-carboxyvinyltransferase)	E	Amino acid transport and metabolism	COG0337	3-dehydroquinate synthetase (AroB) (PDB:3ZOK)	COG0337	Aromatic amino acid biosynthesis	15709	Chr_16	MAHLICDVQSVSILGKPSIRLGYHLAPYIAHTVLTELRSSTYILITDSNVSPRHVPALKAAFEDQLPASSRLLTYILPPGEQSKCREMKAVLEDWLLDHRCTRDTVVLALGGGVIGDLIGFVSATFMRGIRFCQIPTTLLAMVDSSVGGKTAIDTPLGKNLVGAFWQPSFIFIDASYLETLPEREFVNGMAEMIKTAAIWDESQFEKLESNVESIRSAVLSPPPRDPMNPFPGRDVGSRSQAQNLLLEVIADSVGVKSEVVTKDEKETGLRNLVNFGHTIGHAIEAVLTPAILHGECVSIGMILEAEVARARGCLSSSAVARLSKCLKAHGLPVSLNDPKIQSSPNASKLSLDRLLDLMSVDKKNEGKVKKIVLLSRIGKTFEERATGVEDSLIRRVLAPAVRVYPGPPPANIKEVTLRTPGSKSISNRALILAALGNGTCRLKNLLHSDDTQVMIDALESMKGASFSWEDNGATLVVSGGGGQLSSPVNGKHVYLGNAGTAARFLTTVCSLVKSQDSSHSSTVITGNARMQERPIGPLVNALRTNGVQIEYLRNEGCLPLRISTEDGFPGGMIELAASVSSQYVSSVLLSAPFAQAPVTLSLVGGAVISQPYIDITISMMSTFGIHVERVKDSATGLPSNTYRIPNGTYTNPAVYEIESDASSATYPLAMAALNGLSMTLETIGSASLQGDAQFAKKVLEPMGCQVIQTERETKVIGPSNVSELRQIGDIDMEEMTDAFLTACVLLGVAVQPSTKGQRTSTRIVGIANQRVKECNRIAAMVAELGKMGIRAEELDDGIEVFGTPVDDLAKCGDQVRIHCYDDHRIAMAFSVLGTVPGGKGLILNEKRCVEKTWPSWWDDLSVKLGIQLDGVPVHDEVSAKVPAVSWEAKKPETPSILLCGMRGSGKSFSGQVAASTLGWPLIDTDLYFQEKYDCTIRDFISKNDWARFREEECAVLEEILKQFPSRHVISLGGGIVETEKGRTILMNYANSTGPVVEIIRPVEEVITYLNEDGNRPSLGESIEQIWARRAPWYRLCSNSEYFNLVHPTVDHALISEVRQAKRAMRQFFRFITGVDTNHVPLNPPVPRNTHFLCLTFPSLSPCPEAHLASLDRFEELTAGCDAVELRVDLLSTSGKAPRTPTIPPTEFVVKQVAALRRLTPLPIIYTVRTCSQGGMFPDGQTEEWCKLAAMGFRTGCEYVDIELGLTPEQNKALCSQKGHSKVIASYHDFSGRLKWDSSEMIQRYHELRAYGDMVKLVSRAADGLDDNMAMLEFRKKHATSEQERQSLITINMGRSGQMSRILSPVLSPTTHPLLPGPPAAPGQLSFHQIQIAQGLLGQIPPKQFWLFGNPIGQSRSPLIHGTGFTTLGLEGYRYEKCETSSVTNDTVLDKIHASDFGGASVTIPLKVEIIKHLDQLTPDAQAVGAVNTVVPVSQPCGKIKLLGANTDWQAIKAKIEANLPAQQALGLITPGQLVRASGVVIGAGGTARAAVYALHSLGYEQIYIHNRTRSKAEEVAKNFPSYFGIRVIDSLGYLCSGQEGVWLPSAIISAVPAHATRLSTDPSSDKLEIPLGLFDRSGGGVVIEMSYSLGKSSPVLRAVENNVGWKSVDGFEVLIEQGARQFQLWTGKLLSLKAVSQAVYQEASSP
270595	GC_00004485		PST_134E36_2	16698	52	58	5	0	0.998436833529126	0.919529254526136	0.957359864644301	PF00275.25	EPSP synthase (3-phosphoshikimate 1-carboxyvinyltransferase)	E	Amino acid transport and metabolism	COG0337	3-dehydroquinate synthetase (AroB) (PDB:3ZOK)	COG0337	Aromatic amino acid biosynthesis	16698	Chr_16	MAHLICDVQSVSILGKPSIRLGYHLAPYIAHTVLTELRSSTYILITDSNVSPRHVPALKAAFEDQLPASSRLLTYILPPGEQSKCREMKAVLEDWLLDHRCTRDTVVLALGGGVIGDLIGFVSATFMRGIRFCQIPTTLLAMVDSSVGGKTAIDTPLGKNLVGAFWQPSFIFIDASYLETLPEREFVNGMAEMIKTAAIWDESQFEKLESNVESIRSAVLSPPPRDPMNPFPGRDVGSRSQAQNLLLEVIADSVGVKSEVVTKDEKETGLRNLVNFGHTIGHAIEAVLTPAILHGECVSIGMILEAEVARARGCLSSSAVARLSKCLKAHGLPVSLNDPKIQSSPNASKLSLDRLLDLMSVDKKNEGKVKKIVLLSRIGKTFEERATGVEDSLIRRVLAPAVRVYPGPPPANIKEVTLRTPGSKSISNRALILAALGNGTCRLKNLLHSDDTQVMIDALESMKGASFSWEDNGATLVVSGGGGQLSSPVNGKHVYLGNAGTAARFLTTVCSLVKSQDSSHSSTVITGNARMQERPIGPLVNALRTNGVQIEYLRNEGCLPLRISTEDGFPGGMIELAASVSSQYVSSVLLSAPFAQAPVTLSLVGGAVISQPYIDITISMMSTFGIHVERVKDSATGLPSNTYRIPNGTYTNPAVYEIESDASSATYPLAMAALNGLSMTLETIGSASLQGDAQFAKKVLEPMGCQVIQTERETKVIGPSNVSELRQIGDIDMEEMTDAFLTACVLLGVAVQPSTKGQRTSTRIVGIANQRVKECNRIAAMVAELGKMGIRAEELDDGIEVFGTPVDDLAKCGDQVRIHCYDDHRIAMAFSVLGTVPGGKGLILNEKRCVEKTWPSWWDDLSVKLGIQLDGVPVHDEVSAKVPAVSWEAKKPETPSILLCGMRGSGKSFSGQVAASTLGWPLIDTDLYFQEKYDCTIRDFISKNDWARFREEECAVLEEILKQFPSRHVISLGGGIVETEKGRTILMNYANSTGPVVEIIRPVEEVITYLNEDGNRPSLGESIEQIWARRAPWYRLCSNSEYFNLVHPTVDHALISEVRQAKRAMRQFFRFITGVDTNHVPLNPPVPRNTHFLCLTFPSLSPCPEAHLASLDRFEELTAGCDAVELRVDLLSTSGKAPRTPTIPPTEFVVKQVAALRRLTPLPIIYTVRTCSQGGMFPDGQTEEWCKLAAMGFRTGCEYVDIELGLTPEQNKALCSQKGHSKVIASYHDFSGRLKWDSSEMIQRYHELRAYGDMVKLVSRAADGLDDNMAMLEFRKKHATSEQERQSLITINMGRSGQMSRILSPVLSPTTHPLLPGPPAAPGQLSFHQIQIAQGLLGQIPPKQFWLFGNPIGQSRSPLIHGTGFTTLGLEGYRYEKCETSSVTNDTVLDKIHASDFGGASVTIPLKVEIIKHLDQLTPDAQAVGAVNTVVPVSQPCGKIKLLGANTDWQAIKAKIEANLPAQQALGLITPGQLVRASGVVIGAGGTARAAVYALHSLGYEQIYIHNRTRSKAEEVAKNFPSYFGIRVIDSLGYLCSGQEGVWLPSAIISAVPAHATRLSSDPSSDKLEIPLGLFDRSGGGVVIEMSYSLGKSSPVLRAVENNVGWKSVDGFEVLIEQGARQFQLWTGKLLSLKAVSQAVYQEASSP
270596	GC_00004485		PST_AR0005a	9907	52	58	5	0	0.998436833529126	0.919529254526136	0.957359864644301	PF00275.25	EPSP synthase (3-phosphoshikimate 1-carboxyvinyltransferase)	E	Amino acid transport and metabolism	COG0337	3-dehydroquinate synthetase (AroB) (PDB:3ZOK)	COG0337	Aromatic amino acid biosynthesis	9907	Chr_16	MAHLICDVQSVSILGKPSIRLGYHLAPYIAHTVLTELRSSTYILITDSNVSPRHVPALKAAFEDQLPASSRLLTYILPPGEQSKCREMKAVLEDWLLDHRCTRDTVVLALGGGVIGDLIGFVSATFMRGIRFCQIPTTLLAMVDSSVGGKTAIDTPLGKNLVGAFWQPSFIFIDASYLETLPEREFVNGMAEMIKTAAIWDESQFEKLESNVESIRSAVLSPPPRDPMNPFPGRDVGSRSQAQNLLLEVIADSVGVKSEVVTKDEKETGLRNLVNFGHTIGHAIEAVLTPAILHGECVSIGMILEAEVARARGCLSSSAVARLSKCLKAHGLPVSLNDPKIQSSPNASKLSLDRLLDLMSVDKKNEGKVKKIVLLSRIGKTFEERATGVEDSLIRRVLAPAVRVYPGPPPANIKEVTLRTPGSKSISNRALILAALGNGTCRLKNLLHSDDTQVMIDALESMKGASFSWEDNGATLVVSGGGGQLSSPVNGKHVYLGNAGTAARFLTTVCSLVKSQDSSHSSTVITGNARMQERPIGPLVNALRTNGVQIEYLRNEGCLPLRISTEDGFPGGMIELAASVSSQYVSSVLLSAPFAQAPVTLSLVGGAVISQPYIDITISMMSTFGIHVERVKDSATGLPSNTYRIPNGTYTNPAVYEIESDASSATYPLAMAALNGLSMTLETIGSASLQGDAQFAKKVLEPMGCQVIQTERETKVIGPSNVSELRQIGDIDMEEMTDAFLTACVLLGVAVQPSTKGQRTSTRIVGIANQRVKECNRIAAMVAELGKMGIRAEELDDGIEVFGTPVDDLAKCGDQVRIHCYDDHRIAMAFSVLGTVPGGKGLILNEKRCVEKTWPSWWDDLSVKLGIQLDGVPVHDEVSAKVPAVSWEAKKPETPSILLCGMRGSGKSFSGQVAASTLGWPLIDTDLYFQEKYDCTIRDFISKNDWARFREEECAVLEEILKQFPSRHVISLGGGIVETEKGRTILMNYANSTGPVVEIIRPVEEVITYLNEDGNRPSLGESIEQIWARRAPWYRLCSNSEYFNLVHPTVDHALISEVRQAKRAMRQFFRFITGVDTNHVPLNPPVPRNTHFLCLTFPSLSPCPEAHLASLDRFEELTAGCDAVELRVDLLSTSGKAPRTPTIPPTEFVVKQVAALRRLTPLPIIYTVRTCSQGGMFPDGQTEEWCKLAAMGFRTGCEYVDIELGLTPEQNKALCSQKGHSKVIASYHDFSGRLKWDSSEMIQRYHELRAYGDMVKLVSRAADGLDDNMAMLEFRKKHATSEQERQSLITINMGRSGQMSRILSPVLSPTTHPLLPGPPAAPGQLSFHQIQIAQGLLGQIPPKQFWLFGNPIGQSRSPLIHGTGFTTLGLEGYRYEKCETSSVTNDTVLDKIHASDFGGASVTIPLKVEIIKHLDQLTPDAQAVGAVNTVVPVSQPCGKIKLLGANTDWQAIKAKIEANLPAQQALGLITPGQLVRASGVVIGAGGTARAAVYALHSLGYEQIYIHNRTRSKAEEVAKNFPSYFGIRVIDSLGYLCSGQEGVWLPSAIISAVPAHATRLSTDPSSDKLEIPLGLFDRSGGGVVIEMSYSLGKSSPVLRAVENNVGWKSVDGFEVLIEQGARQFQLWTGKLLSLKAVSQAVYQEASSP
270597	GC_00004485		PST_AR0005b	12640	52	58	5	0	0.998436833529126	0.919529254526136	0.957359864644301	PF00275.25	EPSP synthase (3-phosphoshikimate 1-carboxyvinyltransferase)	E	Amino acid transport and metabolism	COG0337	3-dehydroquinate synthetase (AroB) (PDB:3ZOK)	COG0337	Aromatic amino acid biosynthesis	12640	Chr_16	MAHLICDVQSVSILGKPSIRLGYHLAPYIAHTVLTELRSSTYILITDSNVSPRHVPALKAAFEDQLPASSRLLTYILPPGEQSKCREMKAVLEDWLLDHRCTRDTVVLALGGGVIGDLIGFVSATFMRGIRFCQIPTTLLAMVDSSVGGKTAIDTPLGKNLVGAFWQPSFIFIDASYLETLPEREFVNGMAEMIKTAAIWDESQFEKLESNVESIRSAVLSPPPRDPMNPFPGRDVGSRSQAQNLLLEVIADSVGVKSEVVTKDEKETGLRNLVNFGHTIGHAIEAVLTPAILHGECVSIGMILEAEVARARGCLSSSAVARLSKCLKAHGLPVSLNDPKIQSSPNASKLSLDRLLDLMSVDKKNEGKVKKIVLLSRIGKTFEERATGVEDSLIRRVLAPAVRVYPGPPPANIKEVTLRTPGSKSISNRALILAALGNGTCRLKNLLHSDDTQVMIDALESMKGASFSWEDNGATLVVSGGGGQLSSPVNGKHVYLGNAGTAARFLTTVCSLVKSQDSSHSSTVITGNARMQERPIGPLVNALRTNGVQIEYLRNEGCLPLRISTEDGFPGGMIELAASVSSQYVSSVLLSAPFAQAPVTLSLVGGAVISQPYIDITISMMSTFGIHVERVKDSATGLPSNTYRIPNGTYTNPAVYEIESDASSATYPLAMAALNGLSMTLETIGSASLQGDAQFAKKVLEPMGCQVIQTERETKVIGPSNVSELRQIGDIDMEEMTDAFLTACVLLGVAVQPSTKGQRTSTRIVGIANQRVKECNRIAAMVAELGKMGIRAEELDDGIEVFGTPVDDLAKCGDQVRIHCYDDHRIAMAFSVLGTVPGGKGLILNEKRCVEKTWPSWWDDLSVKLGIQLDGVPVHDEVSAKVPAVSWEAKKPETPSILLCGMRGSGKSFSGQVAASTLGWPLIDTDLYFQEKYDCTIRDFISKNDWARFREEECAVLEEILKQFPSRHVISLGGGIVETEKGRTILMNYANSTGPVVEIIRPVEEVITYLNEDGNRPSLGESIEQIWARRAPWYRLCSNSEYFNLVHPTVDHALISEVRQAKRAMRQFFRFITGVDTNHVPLNPPVPRNTHFLCLTFPSLSPCPEAHLASLDRFEELTAGCDAVELRVDLLSTSGKAPRTPTIPPTEFVVKQVAALRRLTPLPIIYTVRTCSQGGMFPDGQTEEWCKLAAMGFRTGCEYVDIELGLTPEQNKALCSQKGHSKVIASYHDFSGRLKWDSSEMIQRYHELRAYGDMVKLVSRAADGLDDNMAMLEFRKKHATSEQERQSLITINMGRSGQMSRILSPVLSPTTHPLLPGPPAAPGQLSFHQIQIAQGLLGQIPPKQFWLFGNPIGQSRSPLIHGTGFTTLGLEGYRYEKCETSSVTNDTVLDKIHASDFGGASVTIPLKVEIIKHLDQLTPDAQAVGAVNTVVPVSQPCGKIKLLGANTDWQAIKAKIEANLPAQQALGLITPGQLVRASGVVIGAGGTARAAVYALHSLGYEQIYIHNRTRSKAEEVAKNFPSYFGIRVIDSLGYLCSGQEGVWLPSAIISAVPAHATRLSSDPSSDKLEIPLGLFDRSGGGVVIEMSYSLGKSSPVLRAVENNVGWKSVDGFEVLIEQGARQFQLWTGKLLSLKAVSQAVYQEASSP
270598	GC_00004485		PST_AZ2_1	15374	52	58	5	0	0.998436833529126	0.919529254526136	0.957359864644301	PF00275.25	EPSP synthase (3-phosphoshikimate 1-carboxyvinyltransferase)	E	Amino acid transport and metabolism	COG0337	3-dehydroquinate synthetase (AroB) (PDB:3ZOK)	COG0337	Aromatic amino acid biosynthesis	15374	Chr_16	MAHLICDVQSVSILGKPSIRLGYHLAPYIAHTVLTELRSSTYILITDSNVSPRHVPALKAAFEDQLPASSRLLTYILPPGEQSKCREMKAVLEDWLLDHRCTRDTVVLALGGGVIGDLIGFVSATFMRGIRFCQIPTTLLAMVDSSVGGKTAIDTPLGKNLVGAFWQPSFIFIDASYLETLPEREFVNGMAEMIKTAAIWDESQFEKLESNVESIRSAVLSPPPRDPMNPFPGRDVGSRSQAQNLLLEVIADSVGVKSEVVTKDEKETGLRNLVNFGHTIGHAIEAVLTPAILHGECVSIGMILEAEVARARGCLSSSAVARLSKCLKAHGLPVSLNDPKIQSSPNASKLSLDRLLDLMSVDKKNEGKVKKIVLLSRIGKTFEERATGVEDSLIRRVLAPAVRVYPGPPPANIKEVTLRTPGSKSISNRALILAALGNGTCRLKNLLHSDDTQVMIDALESMKGASFSWEDNGATLVVSGGGGQLSSPVNGKHVYLGNAGTAARFLTTVCSLVKSQDSSHSSTVITGNARMQERPIGPLVNALRTNGVQIEYLRNEGCLPLRISTEDGFPGGMIELAASVSSQYVSSVLLSAPFAQAPVTLSLVGGAVISQPYIDITISMMSTFGIHVERVKDSATGLPSNTYRIPNGTYTNPAVYEIESDASSATYPLAMAALNGLSMTLETIGSASLQGDAQFAKKVLEPMGCQVIQTERETKVIGPSNVSELRQIGDIDMEEMTDAFLTACVLLGVAVQPSTKGQRTSTRIVGIANQRVKECNRIAAMVAELGKMGIRAEELDDGIEVFGTPVDDLAKCGDQVRIHCYDDHRIAMAFSVLGTVPGGKGLILNEKRCVEKTWPSWWDDLSVKLGIQLDGVPVHDEVSAKVPAVSWEAKKPETPSILLCGMRGSGKSFSGQVAASTLGWPLIDTDLYFQEKYDCTIRDFISKNDWARFREEECAVLEEILKQFPSRHVISLGGGIVETEKGRTILMNYANSTGPVVEIIRPVEEVITYLNEDGNRPSLGESIEQIWARRAPWYRLCSNSEYFNLVHPTVDHALISEVRQAKRAMRQFFRFITGVDTNHVPLNPPVPRNTHFLCLTFPSLSPCPEAHLASLDRFEELTAGCDAVELRVDLLSTSGKAPRTPTIPPTEFVVKQVAALRRLTPLPIIYTVRTCSQGGMFPDGQTEEWCKLAAMGFRTGCEYVDIELGLTPEQNKALCSQKGHSKVIASYHDFSGRLKWDSSEMIQRYHELRAYGDMVKLVSRAADGLDDNMAMLEFRKKHATSEQERQSLITINMGRSGQMSRILSPVLSPTTHPLLPGPPAAPGQLSFHQIQIAQGLLGQIPPKQFWLFGNPIGQSRSPLIHGTGFTTLGLEGYRYEKCETSSVTNDTVLDKIHASDFGGASVTIPLKVEIIKHLDQLTPDAQAVGAVNTVVPVSQPCGKIKLLGANTDWQAIKAKIEANLPAQQALGLITPGQLVRASGVVIGAGGTARAAVYALHSLGYEQIYIHNRTRSKAEEVAKNFPSYFGIRVIDSLGYLCSGQEGVWLPSAIISAVPAHATRLSTDPSSDKLEIPLGLFDRSGGGVVIEMSYSLGKSSPVLRAVENNVGWKSVDGFEVLIEQGARQFQLWTGKLLSLKAVSQAVYQEASSP
270599	GC_00004485		PST_AZ2_2	14341	52	58	5	0	0.998436833529126	0.919529254526136	0.957359864644301	PF00275.25	EPSP synthase (3-phosphoshikimate 1-carboxyvinyltransferase)	E	Amino acid transport and metabolism	COG0337	3-dehydroquinate synthetase (AroB) (PDB:3ZOK)	COG0337	Aromatic amino acid biosynthesis	14341	Chr_16	MAHLICDVQSVSILGKPSIRLGYHLAPYIAHTVLTELRSSTYILITDSNVSPRHVPALKAAFEDQLPASSRLLTYILPPGEQSKCREMKAVLEDWLLDHRCTRDTVVLALGGGVIGDLIGFVSATFMRGIRFCQIPTTLLAMVDSSVGGKTAIDTPLGKNLVGAFWQPSFIFIDASYLETLPEREFVNGMAEMIKTAAIWDESQFEKLESNVESIRSAVLSPPPRDPMNPFPGRDVGSRSQAQNLLLEVIADSVGVKSEVVTKDEKETGLRNLVNFGHTIGHAIEAVLTPAILHGECVSIGMILEAEVARARGCLSSSAVARLSKCLKAHGLPVSLNDPKIQSSPNASKLSLDRLLDLMSVDKKNEGKVKKIVLLSRIGKTFEERATGVEDSLIRRVLAPAVRVYPGPPPANIKEVTLRTPGSKSISNRALILAALGNGTCRLKNLLHSDDTQVMIDALESMKGASFSWEDNGATLVVSGGGGQLSSPVNGKHVYLGNAGTAARFLTTVCSLVKSQDSSHSSTVITGNARMQERPIGPLVNALRTNGVQIEYLRNEGCLPLRISTEDGFPGGMIELAASVSSQYVSSVLLSAPFAQAPVTLSLVGGAVISQPYIDITISMMSTFGIHVERVKDSATGLPSNTYRIPNGTYTNPAVYEIESDASSATYPLAMAALNGLSMTLETIGSASLQGDAQFAKKVLEPMGCQVIQTERETKVIGPSNVSELRQIGDIDMEEMTDAFLTACVLLGVAVQPSTKGQRTSTRIVGIANQRVKECNRIAAMVAELGKMGIRAEELDDGIEVFGTPVDDLAKCGDQVRIHCYDDHRIAMAFSVLGTVPGGKGLILNEKRCVEKTWPSWWDDLSVKLGIQLDGVPVHDEVSAKVPAVSWEAKKPETPSILLCGMRGSGKSFSGQVAASTLGWPLIDTDLYFQEKYDCTIRDFISKNDWARFREEECAVLEEILKQFPSRHVISLGGGIVETEKGRTILMNYANSTGPVVEIIRPVEEVITYLNEDGNRPSLGESIEQIWARRAPWYRLCSNSEYFNLVHPTVDHALISEVRQAKRAMRQFFRFITGVDTNHVPLNPPVPRNTHFLCLTFPSLSPCPEAHLASLDRFEELTAGCDAVELRVDLLSTSGKAPRTPTIPPTEFVVKQVAALRRLTPLPIIYTVRTCSQGGMFPDGQTEEWCKLAAMGFRTGCEYVDIELGLTPEQNKALCSQKGHSKVIASYHDFSGRLKWDSSEMIQRYHELRAYGDMVKLVSRAADGLDDNMAMLEFRKKHATSEQERQSLITINMGRSGQMSRILSPVLSPTTHPLLPGPPAAPGQLSFHQIQIAQGLLGQIPPKQFWLFGNPIGQSRSPLIHGTGFTTLGLEGYRYEKCETSSVTNDTVLDKIHASDFGGASVTIPLKVEIIKHLDQLTPDAQAVGAVNTVVPVSQPCGKIKLLGANTDWQAIKAKIEANLPAQQALGLITPGQLVRASGVVIGAGGTARAAVYALHSLGYEQIYIHNRTRSKAEEVAKNFPSYFGIRVIDSLGYLCSGQEGVWLPSAIISAVPAHATRLSTDPSSDKLEIPLGLFDRSGGGVVIEMSYSLGKSSPVLRAVENNVGWKSVDGFEVLIEQGARQFQLWTGKLLSLKAVSQAVYQEASSP
270600	GC_00004485		PST_DK0911_1	6621	52	58	5	0	0.998436833529126	0.919529254526136	0.957359864644301	PF00275.25	EPSP synthase (3-phosphoshikimate 1-carboxyvinyltransferase)	E	Amino acid transport and metabolism	COG0337	3-dehydroquinate synthetase (AroB) (PDB:3ZOK)	COG0337	Aromatic amino acid biosynthesis	6621	Chr_16	MAHLICDVQSVSILGKPSIRLGYHLAPYIAHTVLTELRSSTYILITDSNVSPRHVPALKAAFEDQLPASSRLLTYILPPGEQSKCREMKAVLEDWLLDHRCTRDTVVLALGGGVIGDLIGFVSATFMRGIRFCQIPTTLLAMVDSSVGGKTAIDTPLGKNLVGAFWQPSFIFIDASYLETLPEREFVNGMAEMIKTAAIWDESQFEKLESNVESIRSAVLSPPPRDPMNPFPGRDVGSRSQAQNLLLEVIADSVGVKSEVVTKDEKETGLRNLVNFGHTIGHAIEAVLTPAILHGECVSIGMILEAEVARARGCLSSSAVARLSKCLKAHGLPVSLNDPKIQSSPNASKLSLDRLLDLMSVDKKNEGKVKKIVLLSRIGKTFEERATGVEDSLIRRVLAPAVRVYPGPPPANIKEVTLRTPGSKSISNRALILAALGNGTCRLKNLLHSDDTQVMIDALESMKGASFSWEDNGATLVVSGGGGQLSSPVNGKHVYLGNAGTAARFLTTVCSLVKSQDSSHSSTVITGNARMQERPIGPLVNALRTNGVQIEYLRNEGCLPLRISTEDGFPGGMIELAASVSSQYVSSVLLSAPFAQAPVTLSLVGGAVISQPYIDITISMMSTFGIHVERVKDSATGLPSNTYRIPNGTYTNPAVYEIESDASSATYPLAMAALNGLSMTLETIGSASLQGDAQFAKKVLEPMGCQVIQTERETKVIGPSNVSELRQIGDIDMEEMTDAFLTACVLLGVAVQPSTKGQRTSTRIVGIANQRVKECNRIAAMVAELGKMGIRAEELDDGIEVFGTPVDDLAKCGDQVRIHCYDDHRIAMAFSVLGTVPGGKGLILNEKRCVEKTWPSWWDDLSVKLGIQLDGVPVHDEVSAKVPAVSWEAKKPETPSILLCGMRGSGKSFSGQVAASTLGWPLIDTDLYFQEKYDCTIRDFISKNDWARFREEECAVLEEILKQFPSRHVISLGGGIVETEKGRTILMNYANSTGPVVEIIRPVEEVITYLNEDGNRPSLGESIEQIWARRAPWYRLCSNSEYFNLVHPTVDHALISEVRQAKRAMRQFFRFITGVDTNHVPLNPPVPRNTHFLCLTFPSLSPCPEAHLASLDRFEELTAGCDAVELRVDLLSTSGKAPRTPTIPPTEFVVKQVAALRRLTPLPIIYTVRTCSQGGMFPDGQTEEWCKLAAMGFRTGCEYVDIELGLTPEQNKALCSQKGHSKVIASYHDFSGRLKWDSSEMIQRYHELRAYGDMVKLVSRAADGLDDNMAMLEFRKKHATSEQERQSLITINMGRSGQMSRILSPVLSPTTHPLLPGPPAAPGQLSFHQIQIAQGLLGQIPPKQFWLFGNPIGQSRSPLIHGTGFTTLGLEGYRYEKCETSSVTNDTVLDKIHASDFGGASVTIPLKVEIIKHLDQLTPDAQAVGAVNTVVPVSQPCGKIKLLGANTDWQAIKAKIEANLPAQQALGLITPGQLVRASGVVIGAGGTARAAVYALHSLGYEQIYIHNRTRSKAEEVAKNFPSYFGIRVIDSLGYLCSGQEGVWLPSAIISAVPAHATRLSTDPSSDKLEIPLGLFDRSGGGVVIEMSYSLGKSSPVLRAVENNVGWKSVDGFEVLIEQGARQFQLWTGKLLSLKAVSQAVYQEASSP
270601	GC_00004485		PST_DK0911_2	6624	52	58	5	0	0.998436833529126	0.919529254526136	0.957359864644301	PF00275.25	EPSP synthase (3-phosphoshikimate 1-carboxyvinyltransferase)	E	Amino acid transport and metabolism	COG0337	3-dehydroquinate synthetase (AroB) (PDB:3ZOK)	COG0337	Aromatic amino acid biosynthesis	6624	Chr_16	MAHLICDVQSVSILGKPSIRLGYHLAPYIAHTVLTELRSSTYILITDSNVSPRHVPALKAAFEDQLPASSRLLTYILPPGEQSKCREMKAVLEDWLLDHRCTRDTVVLALGGGVIGDLIGFVSATFMRGIRFCQIPTTLLAMVDSSVGGKTAIDTPLGKNLVGAFWQPSFIFIDASYLETLPEREFVNGMAEMIKTAAIWDESQFEKLESNVESIRSAVLSPPPRDPMNPFPGRDVGSRSQAQNLLLEVIADSVGVKSEVVTKDEKETGLRNLVNFGHTIGHAIEAVLTPAILHGECVSIGMILEAEVARARGCLSSSAVARLSKCLKAHGLPVSLNDPKIQSSPNASKLSLDRLLDLMSVDKKNEGKVKKIVLLSRIGKTFEERATGVEDSLIRRVLAPAVRVYPGPPPANIKEVTLRTPGSKSISNRALILAALGNGTCRLKNLLHSDDTQVMIDALESMKGASFSWEDNGATLVVSGGGGQLSSPVNGKHVYLGNAGTAARFLTTVCSLVKSQDSSHSSTVITGNARMQERPIGPLVNALRTNGVQIEYLRNEGCLPLRISTEDGFPGGMIELAASVSSQYVSSVLLSAPFAQAPVTLSLVGGAVISQPYIDITISMMSTFGIHVERVKDSATGLPSNTYRIPNGTYTNPAVYEIESDASSATYPLAMAALNGLSMTLETIGSASLQGDAQFAKKVLEPMGCQVIQTERETKVIGPSNVSELRQIGDIDMEEMTDAFLTACVLLGVAVQPSTKGQRTSTRIVGIANQRVKECNRIAAMVAELGKMGIRAEELDDGIEVFGTPVDDLAKCGDQVRIHCYDDHRIAMAFSVLGTVPGGKGLILNEKRCVEKTWPSWWDDLSVKLGIQLDGVPVHDEVSAKVPAVSWEAKKPETPSILLCGMRGSGKSFSGQVAASTLGWPLIDTDLYFQEKYDCTIRDFISKNDWARFREEECAVLEEILKQFPSRHVISLGGGIVETEKGRTILMNYANSTGPVVEIIRPVEEVITYLNEDGNRPSLGESIEQIWARRAPWYRLCSNSEYFNLVHPTVDHALISEVRQAKRAMRQFFRFITGVDTNHVPLNPPVPRNTHFLCLTFPSLSPCPEAHLASLDRFEELTAGCDAVELRVDLLSTSGKAPRTPTIPPTEFVVKQVAALRRLTPLPIIYTVRTCSQGGMFPDGQTEEWCKLAAMGFRTGCEYVDIELGLTPEQNKALCSQKGHSKVIASYHDFSGRLKWDSSEMIQRYHELRAYGDMVKLVSRAADGLDDNMAMLEFRKKHATSEQERQSLITINMGRSGQMSRILSPVLSPTTHPLLPGPPAAPGQLSFHQIQIAQGLLGQIPPKQFWLFGNPIGQSRSPLIHGTGFTTLGLEGYRYEKCETSSVTNDTVLDKIHASDFGGASVTIPLKVEIIKHLDQLTPDAQAVGAVNTVVPVSQPCGKIKLLGANTDWQAIKAKIEANLPAQQALGLITPGQLVRASGVVIGAGGTARAAVYALHSLGYEQIYIHNRTRSKAEEVAKNFPSYFGIRVIDSLGYLCSGQEGVWLPSAIISAVPAHATRLSTDPSSDKLEIPLGLFDRSGGGVVIEMSYSLGKSSPVLRAVENNVGWKSVDGFEVLIEQGARQFQLWTGKLLSLKAVSQAVYQEASSP
270602	GC_00004485		PST_SWS484_1	12186	52	58	5	0	0.998436833529126	0.919529254526136	0.957359864644301	PF00275.25	EPSP synthase (3-phosphoshikimate 1-carboxyvinyltransferase)	E	Amino acid transport and metabolism	COG0337	3-dehydroquinate synthetase (AroB) (PDB:3ZOK)	COG0337	Aromatic amino acid biosynthesis	12186	Chr_16	MAHLICDVQSVSILGKPSIRLGYHLAPYIAHTVLTELRSSTYILITDSNVSPRHVPALKAAFEDQLPASSRLLTYILPPGEQSKCREMKAVLEDWLLDHRCTRDTVVLALGGGVIGDLIGFVSATFMRGIRFCQIPTTLLAMVDSSVGGKTAIDTPLGKNLVGAFWQPSFIFIDASYLETLPEREFVNGMAEMIKTAAIWDESQFEKLESNVESIRSAVLSPPPRDPMNPFPGRDVGSRSQAQNLLLEVIADSVGVKSEVVTKDEKETGLRNLVNFGHTIGHAIEAVLTPAILHGECVSIGMILEAEVARARGCLSSSAVARLSKCLKAHGLPVSLNDPKIQSSPNASKLSLDRLLDLMSVDKKNEGKVKKIVLLSRIGKTFEERATGVEDSLIRRVLAPAVRVYPGPPPANIKEVTLRTPGSKSISNRALILAALGNGTCRLKNLLHSDDTQVMIDALESMKGASFSWEDNGATLVVSGGGGQLSSPVNGKHVYLGNAGTAARFLTTVCSLVKSQDSSHSSTVITGNARMQERPIGPLVNALRTNGVQIEYLRNEGCLPLRISTEDGFPGGMIELAASVSSQYVSSVLLSAPFAQAPVTLSLVGGAVISQPYIDITISMMSTFGIHVERVKDSATGLPSNTYRIPNGTYTNPAVYEIESDASSATYPLAMAALNGLSMTLETIGSASLQGDAQFAKKVLEPMGCQVIQTERETKVIGPSNVSELRQIGDIDMEEMTDAFLTACVLLGVAVQPSTKGQRTSTRIVGIANQRVKECNRIAAMVAELGKMGIRAEELDDGIEVFGTPVDDLAKCGDQVRIHCYDDHRIAMAFSVLGTVPGGKGLILNEKRCVEKTWPSWWDDLSVKLGIQLDGVPVHDEVSAKVPAVSWEAKKPETPSILLCGMRGSGKSFSGQVAASTLGWPLIDTDLYFQEKYDCTIRDFISKNDWARFREEECAVLEEILKQFPSRHVISLGGGIVETEKGRTILMNYANSTGPVVEIIRPVEEVITYLNEDGNRPSLGESIEQIWARRAPWYRLCSNSEYFNLVHPTVDHALISEVRQAKRAMRQFFRFITGVDTNHVPLNPPVPRNTHFLCLTFPSLSPCPEAHLASLDRFEELTAGCDAVELRVDLLSTSGKAPRTPTIPPTEFVVKQVAALRRLTPLPIIYTVRTCSQGGMFPDGQTEEWCKLAAMGFRTGCEYVDIELGLTPEQNKALCSQKGHSKVIASYHDFSGRLKWDSSEMIQRYHELRAYGDMVKLVSRAADGLDDNMAMLEFRKKHATSEQERQSLITINMGRSGQMSRILSPVLSPTTHPLLPGPPAAPGQLSFHQIQIAQGLLGQIPPKQFWLFGNPIGQSRSPLIHGTGFTTLGLEGYRYEKCETSSVTNDTVLDKIHASDFGGASVTIPLKVEIIKHLDQLTPDAQAVGAVNTVVPVSQPCGKIKLLGANTDWQAIKAKIEANLPAQQALGLITPGQLVRASGVVIGAGGTARAAVYALHSLGYEQIYIHNRTRSKAEEVAKNFPSYFGIRVIDSLGYLCSGQEGVWLPSAIISAVPAHATRLSTDPSSDKLEIPLGLFDRSGGGVVIEMSYSLGKSSPVLRAVENNVGWKSVDGFEVLIEQGARQFQLWTGKLLSLKAVSQAVYQEASSP
270603	GC_00004485		PST_SWS484_2	12468	52	58	5	0	0.998436833529126	0.919529254526136	0.957359864644301	PF00275.25	EPSP synthase (3-phosphoshikimate 1-carboxyvinyltransferase)	E	Amino acid transport and metabolism	COG0337	3-dehydroquinate synthetase (AroB) (PDB:3ZOK)	COG0337	Aromatic amino acid biosynthesis	12468	Chr_16	MAHLICDVQSVSILGKPSIRLGYHLAPYIAHTVLTELRSSTYILITDSNVSPRHVPALKAAFEDQLPASSRLLTYILPPGEQSKCREMKAVLEDWLLDHRCTRDTVVLALGGGVIGDLIGFVSATFMRGIRFCQIPTTLLAMVDSSVGGKTAIDTPLGKNLVGAFWQPSFIFIDASYLETLPEREFVNGMAEMIKTAAIWDESQFEKLESNVESIRSAVLSPPPRDPMNPFPGRDVGSRSQAQNLLLEVIADSVGVKSEVVTKDEKETGLRNLVNFGHTIGHAIEAVLTPAILHGECVSIGMILEAEVARARGCLSSSAVARLSKCLKAHGLPVSLNDPKIQSSPNASKLSLDRLLDLMSVDKKNEGKVKKIVLLSRIGKTFEERATGVEDSLIRRVLAPAVRVYPGPPPANIKEVTLRTPGSKSISNRALILAALGNGTCRLKNLLHSDDTQVMIDALESMKGASFSWEDNGATLVVSGGGGQLSSPVNGKHVYLGNAGTAARFLTTVCSLVKSQDSSHSSTVITGNARMQERPIGPLVNALRTNGVQIEYLRNEGCLPLRISTEDGFPGGMIELAASVSSQYVSSVLLSAPFAQAPVTLSLVGGAVISQPYIDITISMMSTFGIHVERVKDSATGLPSNTYRIPNGTYTNPAVYEIESDASSATYPLAMAALNGLSMTLETIGSASLQGDAQFAKKVLEPMGCQVIQTERETKVIGPSNVSELRQIGDIDMEEMTDAFLTACVLLGVAVQPSTKGQRTSTRIVGIANQRVKECNRIAAMVAELGKMGIRAEELDDGIEVFGTPVDDLAKCGDQVRIHCYDDHRIAMAFSVLGTVPGGKGLILNEKRCVEKTWPSWWDDLSVKLGIQLDGVPVHDEVSAKVPAVSWEAKKPETPSILLCGMRGSGKSFSGQVAASTLGWPLIDTDLYFQEKYDCTIRDFISKNDWARFREEECAVLEEILKQFPSRHVISLGGGIVETEKGRTILMNYANSTGPVVEIIRPVEEVITYLNEDGNRPSLGESIEQIWARRAPWYRLCSNSEYFNLVHPTVDHALISEVRQAKRAMRQFFRFITGVDTNHVPLNPPVPRNTHFLCLTFPSLSPCPEAHLASLDRFEELTAGCDAVELRVDLLSTSGKAPRTPTIPPTEFVVKQVAALRRLTPLPIIYTVRTCSQGGMFPDGQTEEWCKLAAMGFRTGCEYVDIELGLTPEQNKALCSQKGHSKVIASYHDFSGRLKWDSSEMIQRYHELRAYGDMVKLVSRAADGLDDNMAMLEFRKKHATSEQERQSLITINMGRSGQMSRILSPVLSPTTHPLLPGPPAAPGQLSFHQIQIAQGLLGQIPPKQFWLFGNPIGQSRSPLIHGTGFTTLGLEGYRYEKCETSSVTNDTVLDKIHASDFGGASVTIPLKVEIIKHLDQLTPDAQAVGAVNTVVPVSQPCGKIKLLGANTDWQAIKAKIEANLPAQQALGLITPGQLVRASGVVIGAGGTARAAVYALHSLGYEQIYIHNRTRSKAEEVAKNFPSYFGIRVIDSLGYLCSGQEGVWLPSAIISAVPAHATRLSSDPSSDKLEIPLGLFDRSGGGVVIEMSYSLGKSSPVLRAVENNVGWKSVDGFEVLIEQGARQFQLWTGKLLSLKAVSQAVYQEASSP
270604	GC_00004485		PST_T030_1	11168	52	58	5	0	0.998436833529126	0.919529254526136	0.957359864644301	PF00275.25	EPSP synthase (3-phosphoshikimate 1-carboxyvinyltransferase)	E	Amino acid transport and metabolism	COG0337	3-dehydroquinate synthetase (AroB) (PDB:3ZOK)	COG0337	Aromatic amino acid biosynthesis	11168	Chr_16	MAHLICDVQSVSILGKPSIRLGYHLAPYIAHTVLTELRSSTYILITDSNVSPRHVPALKAAFEDQLPASSRLLTYILPPGEQSKCREMKAVLEDWLLDHRCTRDTVVLALGGGVIGDLIGFVSATFMRGIRFCQIPTTLLAMVDSSVGGKTAIDTPLGKNLVGAFWQPSFIFIDASYLETLPEREFVNGMAEMIKTAAIWDESQFEKLESNVESIRSAVLSPPPRDPMNPFPGRDVGSRSQAQNLLLEVIADSVGVKSEVVTKDEKETGLRNLVNFGHTIGHAIEAVLTPAILHGECVSIGMILEAEVARARGCLSSSAVARLSKCLKAHGLPVSLNDPKIQSSPNASKLSLDRLLDLMSVDKKNEGKVKKIVLLSRIGKTFEERATGVEDSLIRRVLAPAVRVYPGPPPANIKEVTLRTPGSKSISNRALILAALGNGTCRLKNLLHSDDTQVMIDALESMKGASFSWEDNGATLVVSGGGGQLSSPVNGKHVYLGNAGTAARFLTTVCSLVKSQDSSHSSTVITGNARMQERPIGPLVNALRTNGVQIEYLRNEGCLPLRISTEDGFPGGMIELAASVSSQYVSSVLLSAPFAQAPVTLSLVGGAVISQPYIDITISMMSTFGIHVERVKDSATGLPSNTYRIPNGTYTNPAVYEIESDASSATYPLAMAALNGLSMTLETIGSASLQGDAQFAKKVLEPMGCQVIQTERETKVIGPSNVSELRQIGDIDMEEMTDAFLTACVLLGVAVQPSTKGQRTSTRIVGIANQRVKECNRIAAMVAELGKMGIRAEELDDGIEVFGTPVDDLAKCGDQVRIHCYDDHRIAMAFSVLGTVPGGKGLILNEKRCVEKTWPSWWDDLSVKLGIQLDGVPVHDEVSAKVPAVSWEAKKPETPSILLCGMRGSGKSFSGQVAASTLGWPLIDTDLYFQEKYDCTIRDFISKNDWARFREEECAVLEEILKQFPSRHVISLGGGIVETEKGRTILMNYANSTGPVVEIIRPVEEVITYLNEDGNRPSLGESIEQIWARRAPWYRLCSNSEYFNLVHPTVDHALISEVRQAKRAMRQFFRFITGVDTNHVPLNPPVPRNTHFLCLTFPSLSPCPEAHLASLDRFEELTAGCDAVELRVDLLSTSGKAPRTPTIPPTEFVVKQVAALRRLTPLPIIYTVRTCSQGGMFPDGQTEEWCKLAAMGFRTGCEYVDIELGLTPEQNKALCSQKGHSKVIASYHDFSGRLKWDSSEMIQRYHELRAYGDMVKLVSRAADGLDDNMAMLEFRKKHATSEQERQSLITINMGRSGQMSRILSPVLSPTTHPLLPGPPAAPGQLSFHQIQIAQGLLGQIPPKQFWLFGNPIGQSRSPLIHGTGFTTLGLEGYRYEKCETSSVTNDTVLDKIHASDFGGASVTIPLKVEIIKHLDQLTPDAQAVGAVNTVVPVSQPCGKIKLLGANTDWQAIKAKIEANLPAQQALGLITPGQLVRASGVVIGAGGTARAAVYALHSLGYEQIYIHNRTRSKAEEVAKNFPSYFGIRVIDSLGYLCSGQEGVWLPSAIISAVPAHATRLSTDPSSDKLEIPLGLFDRSGGGVVIEMSYSLGKSSPVLRAVENNVGWKSVDGFEVLIEQGARQFQLWTGKLLSLKAVSQAVYQEASSP
270605	GC_00004485		PST_T030_2	10962	52	58	5	0	0.998436833529126	0.919529254526136	0.957359864644301	PF00275.25	EPSP synthase (3-phosphoshikimate 1-carboxyvinyltransferase)	E	Amino acid transport and metabolism	COG0337	3-dehydroquinate synthetase (AroB) (PDB:3ZOK)	COG0337	Aromatic amino acid biosynthesis	10962	Chr_16	MAHLICDVQSVSILGKPSIRLGYHLAPYIAHTVLTELRSSTYILITDSNVSPRHVPALKAAFEDQLPASSRLLTYILPPGEQSKCREMKAVLEDWLLDHRCTRDTVVLALGGGVIGDLIGFVSATFMRGIRFCQIPTTLLAMVDSSVGGKTAIDTPLGKNLVGAFWQPSFIFIDASYLETLPEREFVNGMAEMIKTAAIWDESQFEKLESNVESIRSAVLSPPPRDPMNPFPGRDVGSRSQAQNLLLEVIADSVGVKSEVVTKDEKETGLRNLVNFGHTIGHAIEAVLTPAILHGECVSIGMILEAEVARARGCLSSSAVARLSKCLKAHGLPVSLNDPKIQSSPNASKLSLDRLLDLMSVDKKNEGKVKKIVLLSRIGKTFEERATGVEDSLIRRVLAPAVRVYPGPPPANIKEVTLRTPGSKSISNRALILAALGNGTCRLKNLLHSDDTQVMIDALESMKGASFSWEDNGATLVVSGGGGQLSSPVNGKHVYLGNAGTAARFLTTVCSLVKSQDSSHSSTVITGNARMQERPIGPLVNALRTNGVQIEYLRNEGCLPLRISTEDGFPGGMIELAASVSSQYVSSVLLSAPFAQAPVTLSLVGGAVISQPYIDITISMMSTFGIHVERVKDSATGLPSNTYRIPNGTYTNPAVYEIESDASSATYPLAMAALNGLSMTLETIGSASLQGDAQFAKKVLEPMGCQVIQTERETKVIGPSNVSELRQIGDIDMEEMTDAFLTACVLLGVAVQPSTKGQRTSTRIVGIANQRVKECNRIAAMVAELGKMGIRAEELDDGIEVFGTPVDDLAKCGDQVRIHCYDDHRIAMAFSVLGTVPGGKGLILNEKRCVEKTWPSWWDDLSVKLGIQLDGVPVHDEVSAKVPAVSWEAKKPETPSILLCGMRGSGKSFSGQVAASTLGWPLIDTDLYFQEKYDCTIRDFISKNDWARFREEECAVLEEILKQFPSRHVISLGGGIVETEKGRTILMNYANSTGPVVEIIRPVEEVITYLNEDGNRPSLGESIEQIWARRAPWYRLCSNSEYFNLVHPTVDHALISEVRQAKRAMRQFFRFITGVDTNHVPLNPPVPRNTHFLCLTFPSLSPCPEAHLASLDRFEELTAGCDAVELRVDLLSTSGKAPRTPTIPPTEFVVKQVAALRRLTPLPIIYTVRTCSQGGMFPDGQTEEWCKLAAMGFRTGCEYVDIELGLTPEQNKALCSQKGHSKVIASYHDFSGRLKWDSSEMIQRYHELRAYGDMVKLVSRAADGLDDNMAMLEFRKKHATSEQERQSLITINMGRSGQMSRILSPVLSPTTHPLLPGPPAAPGQLSFHQIQIAQGLLGQIPPKQFWLFGNPIGQSRSPLIHGTGFTTLGLEGYRYEKCETSSVTNDTVLDKIHASDFGGASVTIPLKVEIIKHLDQLTPDAQAVGAVNTVVPVSQPCGKIKLLGANTDWQAIKAKIEANLPAQQALGLITPGQLVRASGVVIGAGGTARAAVYALHSLGYEQIYIHNRTRSKAEEVAKNFPSYFGIRVIDSLGYLCSGQEGVWLPSAIISAVPAHATRLSSDPSSDKLEIPLGLFDRSGGGVVIEMSYSLGKSSPVLRAVENNVGWKSVDGFEVLIEQGARQFQLWTGKLLSLKAVSQAVYQEASSP
270606	GC_00004485		PST_T034a	9306	52	58	5	0	0.998436833529126	0.919529254526136	0.957359864644301	PF00275.25	EPSP synthase (3-phosphoshikimate 1-carboxyvinyltransferase)	E	Amino acid transport and metabolism	COG0337	3-dehydroquinate synthetase (AroB) (PDB:3ZOK)	COG0337	Aromatic amino acid biosynthesis	9306	Chr_16	MAHLICDVQSVSILGKPSIRLGYHLAPYIAHTVLTELRSSTYILITDSNVSPRHVPALKAAFEDQLPASSRLLTYILPPGEQSKCREMKAVLEDWLLDHRCTRDTVVLALGGGVIGDLIGFVSATFMRGIRFCQIPTTLLAMVDSSVGGKTAIDTPLGKNLVGAFWQPSFIFIDASYLETLPEREFVNGMAEMIKTAAIWDESQFEKLESNVESIRSAVLSPPPRDPMNPFPGRDVGSRSQAQNLLLEVIADSVGVKSEVVTKDEKETGLRNLVNFGHTIGHAIEAVLTPAILHGECVSIGMILEAEVARARGCLSSSAVARLSKCLKAHGLPVSLNDPKIQSSPNASKLSLDRLLDLMSVDKKNEGKVKKIVLLSRIGKTFEERATGVEDSLIRRVLAPAVRVYPGPPPANIKEVTLRTPGSKSISNRALILAALGNGTCRLKNLLHSDDTQVMIDALESMKGASFSWEDNGATLVVSGGGGQLSSPVNGKHVYLGNAGTAARFLTTVCSLVKSQDSSHSSTVITGNARMQERPIGPLVNALRTNGVQIEYLRNEGCLPLRISTEDGFPGGMIELAASVSSQYVSSVLLSAPFAQAPVTLSLVGGAVISQPYIDITISMMSTFGIHVERVKDSATGLPSNTYRIPNGTYTNPAVYEIESDASSATYPLAMAALNGLSMTLETIGSASLQGDAQFAKKVLEPMGCQVIQTERETKVIGPSNVSELRQIGDIDMEEMTDAFLTACVLLGVAVQPSTKGQRTSTRIVGIANQRVKECNRIAAMVAELGKMGIRAEELDDGIEVFGTPVDDLAKCGDQVRIHCYDDHRIAMAFSVLGTVPGGKGLILNEKRCVEKTWPSWWDDLSVKLGIQLDGVPVHDEVSAKVPAVSWEAKKPETPSILLCGMRGSGKSFSGQVAASTLGWPLIDTDLYFQEKYDCTIRDFISKNDWARFREEECAVLEEILKQFPSRHVISLGGGIVETEKGRTILMNYANSTGPVVEIIRPVEEVITYLNEDGNRPSLGESIEQIWARRAPWYRLCSNSEYFNLVHPTVDHALISEVRQAKRAMRQFFRFITGVDTNHVPLNPPVPRNTHFLCLTFPSLSPCPEAHLASLDRFEELTAGCDAVELRVDLLSTSGKAPRTPTIPPTEFVVKQVAALRRLTPLPIIYTVRTCSQGGMFPDGQTEEWCKLAAMGFRTGCEYVDIELGLTPEQNKALCSQKGHSKVIASYHDFSGRLKWDSSEMIQRYHELRAYGDMVKLVSRAADGLDDNMAMLEFRKKHATSEQERQSLITINMGRSGQMSRILSPVLSPTTHPLLPGPPAAPGQLSFHQIQIAQGLLGQIPPKQFWLFGNPIGQSRSPLIHGTGFTTLGLEGYRYEKCETSSVTNDTVLDKIHASDFGGASVTIPLKVEIIKHLDQLTPDAQAVGAVNTVVPVSQPCGKIKLLGANTDWQAIKAKIEANLPAQQALGLITPGQLVRASGVVIGAGGTARAAVYALHSLGYEQIYIHNRTRSKAEEVAKNFPSYFGIRVIDSLGYLCSGQEGVWLPSAIISAVPAHATRLSTDPSSDKLEIPLGLFDRSGGGVVIEMSYSLGKSSPVLRAVENNVGWKSVDGFEVLIEQGARQFQLWTGKLLSLKAVSQAVYQEASSP
270607	GC_00004485		PST_T034b	12565	52	58	5	0	0.998436833529126	0.919529254526136	0.957359864644301	PF00275.25	EPSP synthase (3-phosphoshikimate 1-carboxyvinyltransferase)	E	Amino acid transport and metabolism	COG0337	3-dehydroquinate synthetase (AroB) (PDB:3ZOK)	COG0337	Aromatic amino acid biosynthesis	12565	Chr_16	MAHLICDVQSVSILGKPSIRLGYHLAPYIAHTVLTELRSSTYILITDSNVSPRHVPALKAAFEDQLPASSRLLTYILPPGEQSKCREMKAVLEDWLLDHRCTRDTVVLALGGGVIGDLIGFVSATFMRGIRFCQIPTTLLAMVDSSVGGKTAIDTPLGKNLVGAFWQPSFIFIDASYLETLPEREFVNGMAEMIKTAAIWDESQFEKLESNVESIRSAVLSPPPRDPMNPFPGRDVGSRSQAQNLLLEVIADSVGVKSEVVTKDEKETGLRNLVNFGHTIGHAIEAVLTPAILHGECVSIGMILEAEVARARGCLSSSAVARLSKCLKAHGLPVSLNDPKIQSSPNASKLSLDRLLDLMSVDKKNEGKVKKIVLLSRIGKTFEERATGVEDSLIRRVLAPAVRVYPGPPPANIKEVTLRTPGSKSISNRALILAALGNGTCRLKNLLHSDDTQVMIDALESMKGASFSWEDNGATLVVSGGGGQLSSPVNGKHVYLGNAGTAARFLTTVCSLVKSQDSSHSSTVITGNARMQERPIGPLVNALRTNGVQIEYLRNEGCLPLRISTEDGFPGGMIELAASVSSQYVSSVLLSAPFAQAPVTLSLVGGAVISQPYIDITISMMSTFGIHVERVKDSATGLPSNTYRIPNGTYTNPAVYEIESDASSATYPLAMAALNGLSMTLETIGSASLQGDAQFAKKVLEPMGCQVIQTERETKVIGPSNVSELRQIGDIDMEEMTDAFLTACVLLGVAVQPSTKGQRTSTRIVGIANQRVKECNRIAAMVAELGKMGIRAEELDDGIEVFGTPVDDLAKCGDQVRIHCYDDHRIAMAFSVLGTVPGGKGLILNEKRCVEKTWPSWWDDLSVKLGIQLDGVPVHDEVSAKVPAVSWEAKKPETPSILLCGMRGSGKSFSGQVAASTLGWPLIDTDLYFQEKYDCTIRDFISKNDWARFREEECAVLEEILKQFPSRHVISLGGGIVETEKGRTILMNYANSTGPVVEIIRPVEEVITYLNEDGNRPSLGESIEQIWARRAPWYRLCSNSEYFNLVHPTVDHALISEVRQAKRAMRQFFRFITGVDTNHVPLNPPVPRNTHFLCLTFPSLSPCPEAHLASLDRFEELTAGCDAVELRVDLLSTSGKAPRTPTIPPTEFVVKQVAALRRLTPLPIIYTVRTCSQGGMFPDGQTEEWCKLAAMGFRTGCEYVDIELGLTPEQNKALCSQKGHSKVIASYHDFSGRLKWDSSEMIQRYHELRAYGDMVKLVSRAADGLDDNMAMLEFRKKHATSEQERQSLITINMGRSGQMSRILSPVLSPTTHPLLPGPPAAPGQLSFHQIQIAQGLLGQIPPKQFWLFGNPIGQSRSPLIHGTGFTTLGLEGYRYEKCETSSVTNDTVLDKIHASDFGGASVTIPLKVEIIKHLDQLTPDAQAVGAVNTVVPVSQPCGKIKLLGANTDWQAIKAKIEANLPAQQALGLITPGQLVRASGVVIGAGGTARAAVYALHSLGYEQIYIHNRTRSKAEEVAKNFPSYFGIRVIDSLGYLCSGQEGVWLPSAIISAVPAHATRLSSDPSSDKLEIPLGLFDRSGGGVVIEMSYSLGKSSPVLRAVENNVGWKSVDGFEVLIEQGARQFQLWTGKLLSLKAVSQAVYQEASSP
270608	GC_00004485		PST_W011b	12610	52	58	5	0	0.998436833529126	0.919529254526136	0.957359864644301	PF00275.25	EPSP synthase (3-phosphoshikimate 1-carboxyvinyltransferase)	E	Amino acid transport and metabolism	COG0337	3-dehydroquinate synthetase (AroB) (PDB:3ZOK)	COG0337	Aromatic amino acid biosynthesis	12610	Chr_16	MAHLICDVQSVSILGKPSIRLGYHLAPYIAHTVLTELRSSTYILITDSNVSPRHVPALKAAFEDQLPASSRLLTYILPPGEQSKCREMKAVLEDWLLDHRCTRDTVVLALGGGVIGDLIGFVSATFMRGIRFCQIPTTLLAMVDSSVGGKTAIDTPLGKNLVGAFWQPSFIFIDASYLETLPEREFVNGMAEMIKTAAIWDESQFEKLESNVESIRSAVLSPPPRDPMNPFPGRDVGSRSQAQNLLLEVIADSVGVKSEVVTKDEKETGLRNLVNFGHTIGHAIEAVLTPAILHGECVSIGMILEAEVARARGCLSSSAVARLSKCLKAHGLPVSLNDPKIQSSPNASKLSLDRLLDLMSVDKKNEGKVKKIVLLSRIGKTFEERATGVEDSLIRRVLAPAVRVYPGPPPANIKEVTLRTPGSKSISNRALILAALGNGTCRLKNLLHSDDTQVMIDALESMKGASFSWEDNGATLVVSGGGGQLSSPVNGKHVYLGNAGTAARFLTTVCSLVKSQDSSHSSTVITGNARMQERPIGPLVNALRTNGVQIEYLRNEGCLPLRISTEDGFPGGMIELAASVSSQYVSSVLLSAPFAQAPVTLSLVGGAVISQPYIDITISMMSTFGIHVERVKDSATGLPSNTYRIPNGTYTNPAVYEIESDASSATYPLAMAALNGLSMTLETIGSASLQGDAQFAKKVLEPMGCQVIQTERETKVIGPSNVSELRQIGDIDMEEMTDAFLTACVLLGVAVQPSTKGQRTSTRIVGIANQRVKECNRIAAMVAELGKMGIRAEELDDGIEVFGTPVDDLAKCGDQVRIHCYDDHRIAMAFSVLGTVPGGKGLILNEKRCVEKTWPSWWDDLSVKLGIQLDGVPVHDEVSAKVPAVSWEAKKPETPSILLCGMRGSGKSFSGQVAASTLGWPLIDTDLYFQEKYDCTIRDFISKNDWARFREEECAVLEEILKQFPSRHVISLGGGIVETEKGRTILMNYANSTGPVVEIIRPVEEVITYLNEDGNRPSLGESIEQIWARRAPWYRLCSNSEYFNLVHPTVDHALISEVRQAKRAMRQFFRFITGVDTNHVPLNPPVPRNTHFLCLTFPSLSPCPEAHLASLDRFEELTAGCDAVELRVDLLSTSGKAPRTPTIPPTEFVVKQVAALRRLTPLPIIYTVRTCSQGGMFPDGQTEEWCKLAAMGFRTGCEYVDIELGLTPEQNKALCSQKGHSKVIASYHDFSGRLKWDSSEMIQRYHELRAYGDMVKLVSRAADGLDDNMAMLEFRKKHATSEQERQSLITINMGRSGQMSRILSPVLSPTTHPLLPGPPAAPGQLSFHQIQIAQGLLGQIPPKQFWLFGNPIGQSRSPLIHGTGFTTLGLEGYRYEKCETSSVTNDTVLDKIHASDFGGASVTIPLKVEIIKHLDQLTPDAQAVGAVNTVVPVSQPCGKIKLLGANTDWQAIKAKIEANLPAQQALGLITPGQLVRASGVVIGAGGTARAAVYALHSLGYEQIYIHNRTRSKAEEVAKNFPSYFGIRVIDSLGYLCSGQEGVWLPSAIISAVPAHATRLSTDPSSDKLEIPLGLFDRSGGGVVIEMSYSLGKSSPVLRAVENNVGWKSVDGFEVLIEQGARQFQLWTGKLLSLKAVSQAVYQEASSP
270609	GC_00004485		PST_W011b	17393	52	58	5	0	0.998436833529126	0.919529254526136	0.957359864644301	PF00275.25	EPSP synthase (3-phosphoshikimate 1-carboxyvinyltransferase)	E	Amino acid transport and metabolism	COG0337	3-dehydroquinate synthetase (AroB) (PDB:3ZOK)	COG0337	Aromatic amino acid biosynthesis	17393	ChrUn	MAHLICDVQSVSILGKPSIRLGYHLAPYIAHTVLTELRSSTYILITDSNVSPRHVPALKAAFEDQLPASSRLLTYILPPGEQSKCREMKAVLEDWLLDHRCTRDTVVLALGGGVIGDLIGFVSATFMRGIRFCQIPTTLLAMVDSSVGGKTAIDTPLGKNLVGAFWQPSFIFIDASYLETLPEREFVNGMAEMIKTAAIWDESQFEKLESNVESIRSAVLSPPPRDPMNPFPGRDVGSRSQAQNLLLEVIADSVGVKSEVVTKDEKETGLRNLVNFGHTIGHAIEAVLTPAILHGECVSIGMILEAEVARARGCLSSSAVARLSKCLKAHGLPVSLNDPKIQSSPNASKLSLDRLLDLMSVDKKNEGKVKKIVLLSRIGKTFEERATGVEDSLIRRVLAPAVRVYPGPPPANIKEVTLRTPGSKSISNRALILAALGNGTCRLKNLLHSDDTQVMIDALESMKGASFSWEDNGATLVVSGGGGQLSSPVNGKHVYLGNAGTAARFLTTVCSLVKSQDSSHSSTVITGNARMQERPIGPLVNALRTNGVQIEYLRNEGCLPLRISTEDGFPGGMIELAASVSSQYVSSVLLSAPFAQAPVTLSLVGGAVISQPYIDITISMMSTFGIHVERVKDSATGLPSNTYRIPNGTYTNPAVYEIESDASSATYPLAMAALNGLSMTLETIGSASLQGDAQFAKKVLEPMGCQVIQTERETKVIGPSNVSELRQIGDIDMEEMTDAFLTACVLLGVAVQPSTKGQRTSTRIVGIANQRVKECNRIAAMVAELGKMGIRAEELDDGIEVFGTPVDDLAKCGDQVRIHCYDDHRIAMAFSVLGTVPGGKGLILNEKRCVEKTWPSWWDDLSVKLGIQLDGVPVHDEVSAKVPAVSWEAKKPETPSILLCGMRGSGKSFSGQVAASTLGWPLIDTDLYFQEKYDCTIRDFISKNDWARFREEECAVLEEILKQFPSRHVISLGGGIVETEKGRTILMNYANSTGPVVEIIRPVEEVITYLNEDGNRPSLGESIEQIWARRAPWYRLCSNSEYFNLVHPTVDHALISEVRQAKRAMRQFFRFITGVDTNHVPLNPPVPRNTHFLCLTFPSLSPCPEAHLASLDRFEELTAGCDAVELRVDLLSTSGKAPRTPTIPPTEFVVKQVAALRRLTPLPIIYTVRTCSQGGMFPDGQTEEWCKLAAMGFRTGCEYVDIELGLTPEQNKALCSQKGHSKVIASYHDFSGRLKWDSSEMIQRYHELRAYGDMVKLVSRAADGLDDNMAMLEFRKKHATSEQERQSLITINMGRSGQMSRILSPVLSPTTHPLLPGPPAAPGQLSFHQIQIAQGLLGQIPPKQFWLFGNPIGQSRSPLIHGTGFTTLGLEGYRYEKCETSSVTNDTVLDKIHASDFGGASVTIPLKVEIIKHLDQLTPDAQAVGAVNTVVPVSQPCGKIKLLGANTDWQAIKAKIEANLPAQQALGLITPGQLVRASGVVIGAGGTARAAVYALHSLGYEQIYIHNRTRSKAEEVAKNFPSYFGIRVIDSLGYLCSGQEGVWLPSAIISAVPAHATRLSSDPSSDKLEIPLGLFDRSGGGVVIEMSYSLGKSSPVLRAVENNVGWKSVDGFEVLIEQGARQFQLWTGKLLSLKAVSQAVYQEASSP
270610	GC_00004485		PST_W025a	8981	52	58	5	0	0.998436833529126	0.919529254526136	0.957359864644301	PF00275.25	EPSP synthase (3-phosphoshikimate 1-carboxyvinyltransferase)	E	Amino acid transport and metabolism	COG0337	3-dehydroquinate synthetase (AroB) (PDB:3ZOK)	COG0337	Aromatic amino acid biosynthesis	8981	Chr_16	MAHLICDVQSVSILGKPSIRLGYHLAPYIAHTVLTELRSSTYILITDSNVSPRHVPALKAAFEDQLPASSRLLTYILPPGEQSKCREMKAVLEDWLLDHRCTRDTVVLALGGGVIGDLIGFVSATFMRGIRFCQIPTTLLAMVDSSVGGKTAIDTPLGKNLVGAFWQPSFIFIDASYLETLPEREFVNGMAEMIKTAAIWDESQFEKLESNVESIRSAVLSPPPRDPMNPFPGRDVGSRSQAQNLLLEVIADSVGVKSEVVTKDEKETGLRNLVNFGHTIGHAIEAVLTPAILHGECVSIGMILEAEVARARGCLSSSAVARLSKCLKAHGLPVSLNDPKIQSSPNASKLSLDRLLDLMSVDKKNEGKVKKIVLLSRIGKTFEERATGVEDSLIRRVLAPAVRVYPGPPPANIKEVTLRTPGSKSISNRALILAALGNGTCRLKNLLHSDDTQVMIDALESMKGASFSWEDNGATLVVSGGGGQLSSPVNGKHVYLGNAGTAARFLTTVCSLVKSQDSSHSSTVITGNARMQERPIGPLVNALRTNGVQIEYLRNEGCLPLRISTEDGFPGGMIELAASVSSQYVSSVLLSAPFAQAPVTLSLVGGAVISQPYIDITISMMSTFGIHVERVKDSATGLPSNTYRIPNGTYTNPAVYEIESDASSATYPLAMAALNGLSMTLETIGSASLQGDAQFAKKVLEPMGCQVIQTERETKVIGPSNVSELRQIGDIDMEEMTDAFLTACVLLGVAVQPSTKGQRTSTRIVGIANQRVKECNRIAAMVAELGKMGIRAEELDDGIEVFGTPVDDLAKCGDQVRIHCYDDHRIAMAFSVLGTVPGGKGLILNEKRCVEKTWPSWWDDLSVKLGIQLDGVPVHDEVSAKVPAVSWEAKKPETPSILLCGMRGSGKSFSGQVAASTLGWPLIDTDLYFQEKYDCTIRDFISKNDWARFREEECAVLEEILKQFPSRHVISLGGGIVETEKGRTILMNYANSTGPVVEIIRPVEEVITYLNEDGNRPSLGESIEQIWARRAPWYRLCSNSEYFNLVHPTVDHALISEVRQAKRAMRQFFRFITGVDTNHVPLNPPVPRNTHFLCLTFPSLSPCPEAHLASLDRFEELTAGCDAVELRVDLLSTSGKAPRTPTIPPTEFVVKQVAALRRLTPLPIIYTVRTCSQGGMFPDGQTEEWCKLAAMGFRTGCEYVDIELGLTPEQNKALCSQKGHSKVIASYHDFSGRLKWDSSEMIQRYHELRAYGDMVKLVSRAADGLDDNMAMLEFRKKHATSEQERQSLITINMGRSGQMSRILSPVLSPTTHPLLPGPPAAPGQLSFHQIQIAQGLLGQIPPKQFWLFGNPIGQSRSPLIHGTGFTTLGLEGYRYEKCETSSVTNDTVLDKIHASDFGGASVTIPLKVEIIKHLDQLTPDAQAVGAVNTVVPVSQPCGKIKLLGANTDWQAIKAKIEANLPAQQALGLITPGQLVRASGVVIGAGGTARAAVYALHSLGYEQIYIHNRTRSKAEEVAKNFPSYFGIRVIDSLGYLCSGQEGVWLPSAIISAVPAHATRLSSDPSSDKLEIPLGLFDRSGGGVVIEMSYSLGKSSPVLRAVENNVGWKSVDGFEVLIEQGARQFQLWTGKLLSLKAVSQAVYQEASSP
270611	GC_00004485		PST_W025b	8306	52	58	5	0	0.998436833529126	0.919529254526136	0.957359864644301	PF00275.25	EPSP synthase (3-phosphoshikimate 1-carboxyvinyltransferase)	E	Amino acid transport and metabolism	COG0337	3-dehydroquinate synthetase (AroB) (PDB:3ZOK)	COG0337	Aromatic amino acid biosynthesis	8306	Chr_16	MAHLICDVQSVSILGKPSIRLGYHLAPYIAHTVLTELRSSTYILITDSNVSPRHVPALKAAFEDQLPASSRLLTYILPPGEQSKCREMKAVLEDWLLDHRCTRDTVVLALGGGVIGDLIGFVSATFMRGIRFCQIPTTLLAMVDSSVGGKTAIDTPLGKNLVGAFWQPSFIFIDASYLETLPEREFVNGMAEMIKTAAIWDESQFEKLESNVESIRSAVLSPPPRDPMNPFPGRDVGSRSQAQNLLLEVIADSVGVKSEVVTKDEKETGLRNLVNFGHTIGHAIEAVLTPAILHGECVSIGMILEAEVARARGCLSSSAVARLSKCLKAHGLPVSLNDPKIQSSPNASKLSLDRLLDLMSVDKKNEGKVKKIVLLSRIGKTFEERATGVEDSLIRRVLAPAVRVYPGPPPANIKEVTLRTPGSKSISNRALILAALGNGTCRLKNLLHSDDTQVMIDALESMKGASFSWEDNGATLVVSGGGGQLSSPVNGKHVYLGNAGTAARFLTTVCSLVKSQDSSHSSTVITGNARMQERPIGPLVNALRTNGVQIEYLRNEGCLPLRISTEDGFPGGMIELAASVSSQYVSSVLLSAPFAQAPVTLSLVGGAVISQPYIDITISMMSTFGIHVERVKDSATGLPSNTYRIPNGTYTNPAVYEIESDASSATYPLAMAALNGLSMTLETIGSASLQGDAQFAKKVLEPMGCQVIQTERETKVIGPSNVSELRQIGDIDMEEMTDAFLTACVLLGVAVQPSTKGQRTSTRIVGIANQRVKECNRIAAMVAELGKMGIRAEELDDGIEVFGTPVDDLAKCGDQVRIHCYDDHRIAMAFSVLGTVPGGKGLILNEKRCVEKTWPSWWDDLSVKLGIQLDGVPVHDEVSAKVPAVSWEAKKPETPSILLCGMRGSGKSFSGQVAASTLGWPLIDTDLYFQEKYDCTIRDFISKNDWARFREEECAVLEEILKQFPSRHVISLGGGIVETEKGRTILMNYANSTGPVVEIIRPVEEVITYLNEDGNRPSLGESIEQIWARRAPWYRLCSNSEYFNLVHPTVDHALISEVRQAKRAMRQFFRFITGVDTNHVPLNPPVPRNTHFLCLTFPSLSPCPEAHLASLDRFEELTAGCDAVELRVDLLSTSGKAPRTPTIPPTEFVVKQVAALRRLTPLPIIYTVRTCSQGGMFPDGQTEEWCKLAAMGFRTGCEYVDIELGLTPEQNKALCSQKGHSKVIASYHDFSGRLKWDSSEMIQRYHELRAYGDMVKLVSRAADGLDDNMAMLEFRKKHATSEQERQSLITINMGRSGQMSRILSPVLSPTTHPLLPGPPAAPGQLSFHQIQIAQGLLGQIPPKQFWLFGNPIGQSRSPLIHGTGFTTLGLEGYRYEKCETSSVTNDTVLDKIHASDFGGASVTIPLKVEIIKHLDQLTPDAQAVGAVNTVVPVSQPCGKIKLLGANTDWQAIKAKIEANLPAQQALGLITPGQLVRASGVVIGAGGTARAAVYALHSLGYEQIYIHNRTRSKAEEVAKNFPSYFGIRVIDSLGYLCSGQEGVWLPSAIISAVPAHATRLSTDPSSDKLEIPLGLFDRSGGGVVIEMSYSLGKSSPVLRAVENNVGWKSVDGFEVLIEQGARQFQLWTGKLLSLKAVSQAVYQEASSP
270612	GC_00004485		PST_W029a	12642	52	58	5	0	0.998436833529126	0.919529254526136	0.957359864644301	PF00275.25	EPSP synthase (3-phosphoshikimate 1-carboxyvinyltransferase)	E	Amino acid transport and metabolism	COG0337	3-dehydroquinate synthetase (AroB) (PDB:3ZOK)	COG0337	Aromatic amino acid biosynthesis	12642	Chr_16	MAHLICDVQSVSILGKPSIRLGYHLAPYIAHTVLTELRSSTYILITDSNVSPRHVPALKAAFEDQLPASSRLLTYILPPGEQSKCREMKAVLEDWLLDHRCTRDTVVLALGGGVIGDLIGFVSATFMRGIRFCQIPTTLLAMVDSSVGGKTAIDTPLGKNLVGAFWQPSFIFIDASYLETLPEREFVNGMAEMIKTAAIWDESQFEKLESNVESIRSAVLSPPPRDPMNPFPGRDVGSRSQAQNLLLEVIADSVGVKSEVVTKDEKETGLRNLVNFGHTIGHAIEAVLTPAILHGECVSIGMILEAEVARARGCLSSSAVARLSKCLKAHGLPVSLNDPKIQSSPNASKLSLDRLLDLMSVDKKNEGKVKKIVLLSRIGKTFEERATGVEDSLIRRVLAPAVRVYPGPPPANIKEVTLRTPGSKSISNRALILAALGNGTCRLKNLLHSDDTQVMIDALESMKGASFSWEDNGATLVVSGGGGQLSSPVNGKHVYLGNAGTAARFLTTVCSLVKSQDSSHSSTVITGNARMQERPIGPLVNALRTNGVQIEYLRNEGCLPLRISTEDGFPGGMIELAASVSSQYVSSVLLSAPFAQAPVTLSLVGGAVISQPYIDITISMMSTFGIHVERVKDSATGLPSNTYRIPNGTYTNPAVYEIESDASSATYPLAMAALNGLSMTLETIGSASLQGDAQFAKKVLEPMGCQVIQTERETKVIGPSNVSELRQIGDIDMEEMTDAFLTACVLLGVAVQPSTKGQRTSTRIVGIANQRVKECNRIAAMVAELGKMGIRAEELDDGIEVFGTPVDDLAKCGDQVRIHCYDDHRIAMAFSVLGTVPGGKGLILNEKRCVEKTWPSWWDDLSVKLGIQLDGVPVHDEVSAKVPAVSWEAKKPETPSILLCGMRGSGKSFSGQVAASTLGWPLIDTDLYFQEKYDCTIRDFISKNDWARFREEECAVLEEILKQFPSRHVISLGGGIVETEKGRTILMNYANSTGPVVEIIRPVEEVITYLNEDGNRPSLGESIEQIWARRAPWYRLCSNSEYFNLVHPTVDHALISEVRQAKRAMRQFFRFITGVDTNHVPLNPPVPRNTHFLCLTFPSLSPCPEAHLASLDRFEELTAGCDAVELRVDLLSTSGKAPRTPTIPPTEFVVKQVAALRRLTPLPIIYTVRTCSQGGMFPDGQTEEWCKLAAMGFRTGCEYVDIELGLTPEQNKALCSQKGHSKVIASYHDFSGRLKWDSSEMIQRYHELRAYGDMVKLVSRAADGLDDNMAMLEFRKKHATSEQERQSLITINMGRSGQMSRILSPVLSPTTHPLLPGPPAAPGQLSFHQIQIAQGLLGQIPPKQFWLFGNPIGQSRSPLIHGTGFTTLGLEGYRYEKCETSSVTNDTVLDKIHASDFGGASVTIPLKVEIIKHLDQLTPDAQAVGAVNTVVPVSQPCGKIKLLGANTDWQAIKAKIEANLPAQQALGLITPGQLVRASGVVIGAGGTARAAVYALHSLGYEQIYIHNRTRSKAEEVAKNFPSYFGIRVIDSLGYLCSGQEGVWLPSAIISAVPAHATRLSSDPSSDKLEIPLGLFDRSGGGVVIEMSYSLGKSSPVLRAVENNVGWKSVDGFEVLIEQGARQFQLWTGKLLSLKAVSQAVYQEASSP
270613	GC_00004485		PST_W029b	11804	52	58	5	0	0.998436833529126	0.919529254526136	0.957359864644301	PF00275.25	EPSP synthase (3-phosphoshikimate 1-carboxyvinyltransferase)	E	Amino acid transport and metabolism	COG0337	3-dehydroquinate synthetase (AroB) (PDB:3ZOK)	COG0337	Aromatic amino acid biosynthesis	11804	Chr_16	MAHLICDVQSVSILGKPSIRLGYHLAPYIAHTVLTELRSSTYILITDSNVSPRHVPALKAAFEDQLPASSRLLTYILPPGEQSKCREMKAVLEDWLLDHRCTRDTVVLALGGGVIGDLIGFVSATFMRGIRFCQIPTTLLAMVDSSVGGKTAIDTPLGKNLVGAFWQPSFIFIDASYLETLPEREFVNGMAEMIKTAAIWDESQFEKLESNVESIRSAVLSPPPRDPMNPFPGRDVGSRSQAQNLLLEVIADSVGVKSEVVTKDEKETGLRNLVNFGHTIGHAIEAVLTPAILHGECVSIGMILEAEVARARGCLSSSAVARLSKCLKAHGLPVSLNDPKIQSSPNASKLSLDRLLDLMSVDKKNEGKVKKIVLLSRIGKTFEERATGVEDSLIRRVLAPAVRVYPGPPPANIKEVTLRTPGSKSISNRALILAALGNGTCRLKNLLHSDDTQVMIDALESMKGASFSWEDNGATLVVSGGGGQLSSPVNGKHVYLGNAGTAARFLTTVCSLVKSQDSSHSSTVITGNARMQERPIGPLVNALRTNGVQIEYLRNEGCLPLRISTEDGFPGGMIELAASVSSQYVSSVLLSAPFAQAPVTLSLVGGAVISQPYIDITISMMSTFGIHVERVKDSATGLPSNTYRIPNGTYTNPAVYEIESDASSATYPLAMAALNGLSMTLETIGSASLQGDAQFAKKVLEPMGCQVIQTERETKVIGPSNVSELRQIGDIDMEEMTDAFLTACVLLGVAVQPSTKGQRTSTRIVGIANQRVKECNRIAAMVAELGKMGIRAEELDDGIEVFGTPVDDLAKCGDQVRIHCYDDHRIAMAFSVLGTVPGGKGLILNEKRCVEKTWPSWWDDLSVKLGIQLDGVPVHDEVSAKVPAVSWEAKKPETPSILLCGMRGSGKSFSGQVAASTLGWPLIDTDLYFQEKYDCTIRDFISKNDWARFREEECAVLEEILKQFPSRHVISLGGGIVETEKGRTILMNYANSTGPVVEIIRPVEEVITYLNEDGNRPSLGESIEQIWARRAPWYRLCSNSEYFNLVHPTVDHALISEVRQAKRAMRQFFRFITGVDTNHVPLNPPVPRNTHFLCLTFPSLSPCPEAHLASLDRFEELTAGCDAVELRVDLLSTSGKAPRTPTIPPTEFVVKQVAALRRLTPLPIIYTVRTCSQGGMFPDGQTEEWCKLAAMGFRTGCEYVDIELGLTPEQNKALCSQKGHSKVIASYHDFSGRLKWDSSEMIQRYHELRAYGDMVKLVSRAADGLDDNMAMLEFRKKHATSEQERQSLITINMGRSGQMSRILSPVLSPTTHPLLPGPPAAPGQLSFHQIQIAQGLLGQIPPKQFWLFGNPIGQSRSPLIHGTGFTTLGLEGYRYEKCETSSVTNDTVLDKIHASDFGGASVTIPLKVEIIKHLDQLTPDAQAVGAVNTVVPVSQPCGKIKLLGANTDWQAIKAKIEANLPAQQALGLITPGQLVRASGVVIGAGGTARAAVYALHSLGYEQIYIHNRTRSKAEEVAKNFPSYFGIRVIDSLGYLCSGQEGVWLPSAIISAVPAHATRLSTDPSSDKLEIPLGLFDRSGGGVVIEMSYSLGKSSPVLRAVENNVGWKSVDGFEVLIEQGARQFQLWTGKLLSLKAVSQAVYQEASSP
270614	GC_00004485		PST_W039a	10982	52	58	5	0	0.998436833529126	0.919529254526136	0.957359864644301	PF00275.25	EPSP synthase (3-phosphoshikimate 1-carboxyvinyltransferase)	E	Amino acid transport and metabolism	COG0337	3-dehydroquinate synthetase (AroB) (PDB:3ZOK)	COG0337	Aromatic amino acid biosynthesis	10982	Chr_16	MAHLICDVQSVSILGKPSIRLGYHLAPYIAHTVLTELRSSTYILITDSNVSPRHVPALKAAFEDQLPASSRLLTYILPPGEQSKCREMKAVLEDWLLDHRCTRDTVVLALGGGVIGDLIGFVSATFMRGIRFCQIPTTLLAMVDSSVGGKTAIDTPLGKNLVGAFWQPSFIFIDASYLETLPEREFVNGMAEMIKTAAIWDESQFEKLESNVESIRSAVLSPPPRDPMNPFPGRDVGSRSQAQNLLLEVIADSVGVKSEVVTKDEKETGLRNLVNFGHTIGHAIEAVLTPAILHGECVSIGMILEAEVARARGCLSSSAVARLSKCLKAHGLPVSLNDPKIQSSPNASKLSLDRLLDLMSVDKKNEGKVKKIVLLSRIGKTFEERATGVEDSLIRRVLAPAVRVYPGPPPANIKEVTLRTPGSKSISNRALILAALGNGTCRLKNLLHSDDTQVMIDALESMKGASFSWEDNGATLVVSGGGGQLSSPVNGKHVYLGNAGTAARFLTTVCSLVKSQDSSHSSTVITGNARMQERPIGPLVNALRTNGVQIEYLRNEGCLPLRISTEDGFPGGMIELAASVSSQYVSSVLLSAPFAQAPVTLSLVGGAVISQPYIDITISMMSTFGIHVERVKDSATGLPSNTYRIPNGTYTNPAVYEIESDASSATYPLAMAALNGLSMTLETIGSASLQGDAQFAKKVLEPMGCQVIQTERETKVIGPSNVSELRQIGDIDMEEMTDAFLTACVLLGVAVQPSTKGQRTSTRIVGIANQRVKECNRIAAMVAELGKMGIRAEELDDGIEVFGTPVDDLAKCGDQVRIHCYDDHRIAMAFSVLGTVPGGKGLILNEKRCVEKTWPSWWDDLSVKLGIQLDGVPVHDEVSAKVPAVSWEAKKPETPSILLCGMRGSGKSFSGQVAASTLGWPLIDTDLYFQEKYDCTIRDFISKNDWARFREEECAVLEEILKQFPSRHVISLGGGIVETEKGRTILMNYANSTGPVVEIIRPVEEVITYLNEDGNRPSLGESIEQIWARRAPWYRLCSNSEYFNLVHPTVDHALISEVRQAKRAMRQFFRFITGVDTNHVPLNPPVPRNTHFLCLTFPSLSPCPEAHLASLDRFEELTAGCDAVELRVDLLSTSGKAPRTPTIPPTEFVVKQVAALRRLTPLPIIYTVRTCSQGGMFPDGQTEEWCKLAAMGFRTGCEYVDIELGLTPEQNKALCSQKGHSKVIASYHDFSGRLKWDSSEMIQRYHELRAYGDMVKLVSRAADGLDDNMAMLEFRKKHATSEQERQSLITINMGRSGQMSRILSPVLSPTTHPLLPGPPAAPGQLSFHQIQIAQGLLGQIPPKQFWLFGNPIGQSRSPLIHGTGFTTLGLEGYRYEKCETSSVTNDTVLDKIHASDFGGASVTIPLKVEIIKHLDQLTPDAQAVGAVNTVVPVSQPCGKIKLLGANTDWQAIKAKIEANLPAQQALGLITPGQLVRASGVVIGAGGTARAAVYALHSLGYEQIYIHNRTRSKAEEVAKNFPSYFGIRVIDSLGYLCSGQEGVWLPSAIISAVPAHATRLSSDPSSDKLEIPLGLFDRSGGGVVIEMSYSLGKSSPVLRAVENNVGWKSVDGFEVLIEQGARQFQLWTGKLLSLKAVSQAVYQEASSP
270615	GC_00004485		PST_W039b	10540	52	58	5	0	0.998436833529126	0.919529254526136	0.957359864644301	PF00275.25	EPSP synthase (3-phosphoshikimate 1-carboxyvinyltransferase)	E	Amino acid transport and metabolism	COG0337	3-dehydroquinate synthetase (AroB) (PDB:3ZOK)	COG0337	Aromatic amino acid biosynthesis	10540	Chr_16	MAHLICDVQSVSILGKPSIRLGYHLAPYIAHTVLTELRSSTYILITDSNVSPRHVPALKAAFEDQLPASSRLLTYILPPGEQSKCREMKAVLEDWLLDHRCTRDTVVLALGGGVIGDLIGFVSATFMRGIRFCQIPTTLLAMVDSSVGGKTAIDTPLGKNLVGAFWQPSFIFIDASYLETLPEREFVNGMAEMIKTAAIWDESQFEKLESNVESIRSAVLSPPPRDPMNPFPGRDVGSRSQAQNLLLEVIADSVGVKSEVVTKDEKETGLRNLVNFGHTIGHAIEAVLTPAILHGECVSIGMILEAEVARARGCLSSSAVARLSKCLKAHGLPVSLNDPKIQSSPNASKLSLDRLLDLMSVDKKNEGKVKKIVLLSRIGKTFEERATGVEDSLIRRVLAPAVRVYPGPPPANIKEVTLRTPGSKSISNRALILAALGNGTCRLKNLLHSDDTQVMIDALESMKGASFSWEDNGATLVVSGGGGQLSSPVNGKHVYLGNAGTAARFLTTVCSLVKSQDSSHNSTVITGNARMQERPIGPLVNALRTNGVQIEYLRNEGCLPLRISTEDGFPGGMIELAASVSSQYVSSVLLSAPFAQAPVTLSLVGGAVISQPYIDITISMMSTFGIHVERVKDLATGLPSNTYRIPNGTYTNPAVYEIESDASSATYPLAMAALNGLSLTLETIGSASLQGDAQFAKKVLEPMGCQVIQTERETKVIGPSNVSELRQIGDIDMEEMTDAFLTACVLLGVAVQPSTKGQRTSTRIVGIANQRVKECNRIAAMVAELGKMGIRAEELDDGIEVFGTPVDDLAKCGDQVRIHCYDDHRIAMAFSVLGTVPGGKGLILNEKRCVEKTWPSWWDDLSVKLGIQLDGVPVHDEVSAKVPAVSWEAKKPETPSILLCGMRGSGKSFSGQVAASTLGWPLIDTDLYFQEKYDCTIRDFISKNDWARFREEECAVLEEILKQFPSRHVISLGGGIVETEKGRTILMNYANSTGPVVEIIRPVEEVIAYLNEDGNRPSLGESIEQIWARRAPWYRLCSNSEYFNLVHPTVDHALISEVRQAKRAMRQFFRFITGVDTNHVPLNPPVPRNTHFLCLTFPSLSPCPEEHLASLDRFEELTAGCDAVELRVDLLSTSGKAPRTPTIPPTEFVVKQVAALRRLTPLPIIYTVRTCSQGGMFPDGQTEEWCKLAAMGFRTGCEYVDIESGLTPEQNKALCSQKGHSKVIASYHDFSGRLKWDSSEMIQRYHELRAYGDMVKLVSRAADGLDDNMAMLEFRKKHATSEQERQSLITINMGRSGQMSRILSPVLSPTTHPLLPGPPAAPGQLSFHQIQIAQGLLGQIPPKQFWLFGNPIGQSRSPLIHGTGFTTLGLEGYRYEKCETSSVTNDTVLDKIHANDFGGASVTIPLKVEIIKHLDQLTPDAQAVGAVNTIVPVSQPCGKIKLLGANTDWQAIKAKIEANLPAQQALGLITPGQLVRASGVVIGAGGTARAAVYALHSLGYEQIYIHNRTRSKAEEVAKNFPSYFGIRVIDSLGYLCSGQEGVWLPSAIISAVPAHATRLSTDPSSDKLEIPLGLFDRSGGGVVIEMSYSLGKSSPVLRAVENNVGWKSVDGFEVLIEQGARQFQLWTGKLLSLKAVSQAVYQEASSP
270616	GC_00004485		PST_W048a	10975	52	58	5	0	0.998436833529126	0.919529254526136	0.957359864644301	PF00275.25	EPSP synthase (3-phosphoshikimate 1-carboxyvinyltransferase)	E	Amino acid transport and metabolism	COG0337	3-dehydroquinate synthetase (AroB) (PDB:3ZOK)	COG0337	Aromatic amino acid biosynthesis	10975	Chr_16	MAHLICDVQSVSILGKPSIRLGYHLAPYIAHTVLTELRSSTYILITDSNVSPRHVPALKAAFEDQLPASSRLLTYILPPGEQSKCREMKAVLEDWLLDHRCTRDTVVLALGGGVIGDLIGFVSATFMRGIRFCQIPTTLLAMVDSSVGGKTAIDTPLGKNLVGAFWQPSFIFIDASYLETLPEREFVNGMAEMIKTAAIWDESQFEKLESNVESIRSAVLSPPPRDPMNPFPGRDVGSRSQAQNLLLEVIADSVGVKSEVVTKDEKETGLRNLVNFGHTIGHAIEAVLTPAILHGECVSIGMILEAEVARARGCLSSSAVARLSKCLKAHGLPVSLNDPKIQSSPNASKLSLDRLLDLMSVDKKNEGKVKKIVLLSRIGKTFEERATGVEDSLIRRVLAPAVRVYPGPPPANIKEVTLRTPGSKSISNRALILAALGNGTCRLKNLLHSDDTQVMIDALESMKGASFSWEDNGATLVVSGGGGQLSSPVNGKHVYLGNAGTAARFLTTVCSLVKSQDSSHSSTVITGNARMQERPIGPLVNALRTNGVQIEYLRNEGCLPLRISTEDGFPGGMIELAASVSSQYVSSVLLSAPFAQAPVTLSLVGGAVISQPYIDITISMMSTFGIHVERVKDSATGLPSNTYRIPNGTYTNPAVYEIESDASSATYPLAMAALNGLSMTLETIGSASLQGDAQFAKKVLEPMGCQVIQTERETKVIGPSNVSELRQIGDIDMEEMTDAFLTACVLLGVAVQPSTKGQRTSTRIVGIANQRVKECNRIAAMVAELGKMGIRAEELDDGIEVFGTPVDDLAKCGDQVRIHCYDDHRIAMAFSVLGTVPGGKGLILNEKRCVEKTWPSWWDDLSVKLGIQLDGVPVHDEVSAKVPAVSWEAKKPETPSILLCGMRGSGKSFSGQVAASTLGWPLIDTDLYFQEKYDCTIRDFISKNDWARFREEECAVLEEILKQFPSRHVISLGGGIVETEKGRTILMNYANSTGPVVEIIRPVEEVITYLNEDGNRPSLGESIEQIWARRAPWYRLCSNSEYFNLVHPTVDHALISEVRQAKRAMRQFFRFITGVDTNHVPLNPPVPRNTHFLCLTFPSLSPCPEAHLASLDRFEELTAGCDAVELRVDLLSTSGKAPRTPTIPPTEFVVKQVAALRRLTPLPIIYTVRTCSQGGMFPDGQTEEWCKLAAMGFRTGCEYVDIELGLTPEQNKALCSQKGHSKVIASYHDFSGRLKWDSSEMIQRYHELRAYGDMVKLVSRAADGLDDNMAMLEFRKKHATSEQERQSLITINMGRSGQMSRILSPVLSPTTHPLLPGPPAAPGQLSFHQIQIAQGLLGQIPPKQFWLFGNPIGQSRSPLIHGTGFTTLGLEGYRYEKCETSSVTNDTVLDKIHASDFGGASVTIPLKVEIIKHLDQLTPDAQAVGAVNTVVPVSQPCGKIKLLGANTDWQAIKAKIEANLPAQQALGLITPGQLVRASGVVIGAGGTARAAVYALHSLGYEQIYIHNRTRSKAEEVAKNFPSYFGIRVIDSLGYLCSGQEGVWLPSAIISAVPAHATRLSSDPSSDKLEIPLGLFDRSGGGVVIEMSYSLGKSSPVLRAVENNVGWKSVDGFEVLIEQGARQFQLWTGKLLSLKAVSQAVYQEASSP
270617	GC_00004485		PST_W048b	10913	52	58	5	0	0.998436833529126	0.919529254526136	0.957359864644301	PF00275.25	EPSP synthase (3-phosphoshikimate 1-carboxyvinyltransferase)	E	Amino acid transport and metabolism	COG0337	3-dehydroquinate synthetase (AroB) (PDB:3ZOK)	COG0337	Aromatic amino acid biosynthesis	10913	Chr_16	MAHLICDVQSVSILGKPSIRLGYHLAPYIAHTVLTELRSSTYILITDSNVSPRHVPALKAAFEDQLPASSRLLTYILPPGEQSKCREMKAVLEDWLLDHRCTRDTVVLALGGGVIGDLIGFVSATFMRGIRFCQIPTTLLAMVDSSVGGKTAIDTPLGKNLVGAFWQPSFIFIDASYLETLPEREFVNGMAEMIKTAAIWDESQFEKLESNVESIRSAVLSPPPRDPMNPFPGRDVGSRSQAQNLLLEVIADSVGVKSEVVTKDEKETGLRNLVNFGHTIGHAIEAVLTPAILHGECVSIGMILEAEVARARGCLSSSAVARLSKCLKAHGLPVSLNDPKIQSSPNASKLSLDRLLDLMSVDKKNEGKVKKIVLLSRIGKTFEERATGVEDSLIRRVLAPAVRVYPGPPPANIKEVTLRTPGSKSISNRALILAALGNGTCRLKNLLHSDDTQVMIDALESMKGASFSWEDNGATLVVSGGGGQLSSPVNGKHVYLGNAGTAARFLTTVCSLVKSQDSSHSSTVITGNARMQERPIGPLVNALRTNGVQIEYLRNEGCLPLRISTEDGFPGGMIELAASVSSQYVSSVLLSAPFAQAPVTLSLVGGAVISQPYIDITISMMSTFGIHVERVKDSATGLPSNTYRIPNGTYTNPAVYEIESDASSATYPLAMAALNGLSMTLETIGSASLQGDAQFAKKVLEPMGCQVIQTERETKVIGPSNVSELRQIGDIDMEEMTDAFLTACVLLGVAVQPSTKGQRTSTRIVGIANQRVKECNRIAAMVAELGKMGIRAEELDDGIEVFGTPVDDLAKCGDQVRIHCYDDHRIAMAFSVLGTVPGGKGLILNEKRCVEKTWPSWWDDLSVKLGIQLDGVPVHDEVSAKVPAVSWEAKKPETPSILLCGMRGSGKSFSGQVAASTLGWPLIDTDLYFQEKYDCTIRDFISKNDWARFREEECAVLEEILKQFPSRHVISLGGGIVETEKGRTILMNYANSTGPVVEIIRPVEEVITYLNEDGNRPSLGESIEQIWARRAPWYRLCSNSEYFNLVHPTVDHALISEVRQAKRAMRQFFRFITGVDTNHVPLNPPVPRNTHFLCLTFPSLSPCPEAHLASLDRFEELTAGCDAVELRVDLLSTSGKAPRTPTIPPTEFVVKQVAALRRLTPLPIIYTVRTCSQGGMFPDGQTEEWCKLAAMGFRTGCEYVDIELGLTPEQNKALCSQKGHSKVIASYHDFSGRLKWDSSEMIQRYHELRAYGDMVKLVSRAADGLDDNMAMLEFRKKHATSEQERQSLITINMGRSGQMSRILSPVLSPTTHPLLPGPPAAPGQLSFHQIQIAQGLLGQIPPKQFWLFGNPIGQSRSPLIHGTGFTTLGLEGYRYEKCETSSVTNDTVLDKIHASDFGGASVTIPLKVEIIKHLDQLTPDAQAVGAVNTVVPVSQPCGKIKLLGANTDWQAIKAKIEANLPAQQALGLITPGQLVRASGVVIGAGGTARAAVYALHSLGYEQIYIHNRTRSKAEEVAKNFPSYFGIRVIDSLGYLCSGQEGVWLPSAIISAVPAHATRLSTDPSSDKLEIPLGLFDRSGGGVVIEMSYSLGKSSPVLRAVENNVGWKSVDGFEVLIEQGARQFQLWTGKLLSLKAVSQAVYQEASSP
270618	GC_00004485		PST_W052a	12373	52	58	5	0	0.998436833529126	0.919529254526136	0.957359864644301	PF00275.25	EPSP synthase (3-phosphoshikimate 1-carboxyvinyltransferase)	E	Amino acid transport and metabolism	COG0337	3-dehydroquinate synthetase (AroB) (PDB:3ZOK)	COG0337	Aromatic amino acid biosynthesis	12373	Chr_16	MAHLICDVQSVSILGKPSIRLGYHLAPYIAHTVLTELRSSTYILITDSNVSPRHVPALKAAFEDQLPASSRLLTYILPPGEQSKCREMKAVLEDWLLDHRCTRDTVVLALGGGVIGDLIGFVSATFMRGIRFCQIPTTLLAMVDSSVGGKTAIDTPLGKNLVGAFWQPSFIFIDASYLETLPEREFVNGMAEMIKTAAIWDESQFEKLESNVESIRSAVLSPPPRDPMNPFPGRDVGSRSQAQNLLLEVIADSVGVKSEVVTKDEKETGLRNLVNFGHTIGHAIEAVLTPAILHGECVSIGMILEAEVARARGCLSSSAVARLSKCLKAHGLPVSLNDPKIQSSPNASKLSLDRLLDLMSVDKKNEGKVKKIVLLSRIGKTFEERATGVEDSLIRRVLAPAVRVYPGPPPANIKEVTLRTPGSKSISNRALILAALGNGTCRLKNLLHSDDTQVMIDALESMKGASFSWEDNGATLVVSGGGGQLSSPVNGKHVYLGNAGTAARFLTTVCSLVKSQDSSHSSTVITGNARMQERPIGPLVNALRTNGVQIEYLRNEGCLPLRISTEDGFPGGMIELAASVSSQYVSSVLLSAPFAQAPVTLSLVGGAVISQPYIDITISMMSTFGIHVERVKDSATGLPSNTYRIPNGTYTNPAVYEIESDASSATYPLAMAALNGLSMTLETIGSASLQGDAQFAKKVLEPMGCQVIQTERETKVIGPSNVSELRQIGDIDMEEMTDAFLTACVLLGVAVQPSTKGQRTSTRIVGIANQRVKECNRIAAMVAELGKMGIRAEELDDGIEVFGTPVDDLAKCGDQVRIHCYDDHRIAMAFSVLGTVPGGKGLILNEKRCVEKTWPSWWDDLSVKLGIQLDGVPVHDEVSAKVPAVSWEAKKPETPSILLCGMRGSGKSFSGQVAASTLGWPLIDTDLYFQEKYDCTIRDFISKNDWARFREEECAVLEEILKQFPSRHVISLGGGIVETEKGRTILMNYANSTGPVVEIIRPVEEVITYLNEDGNRPSLGESIEQIWARRAPWYRLCSNSEYFNLVHPTVDHALISEVRQAKRAMRQFFRFITGVDTNHVPLNPPVPRNTHFLCLTFPSLSPCPEAHLASLDRFEELTAGCDAVELRVDLLSTSGKAPRTPTIPPTEFVVKQVAALRRLTPLPIIYTVRTCSQGGMFPDGQTEEWCKLAAMGFRTGCEYVDIELGLTPEQNKALCSQKGHSKVIASYHDFSGRLKWDSSEMIQRYHELRAYGDMVKLVSRAADGLDDNMAMLEFRKKHATSEQERQSLITINMGRSGQMSRILSPVLSPTTHPLLPGPPAAPGQLSFHQIQIAQGLLGQIPPKQFWLFGNPIGQSRSPLIHGTGFTTLGLEGYRYEKCETSSVTNDTVLDKIHASDFGGASVTIPLKVEIIKHLDQLTPDAQAVGAVNTVVPVSQPCGKIKLLGANTDWQAIKAKIEANLPAQQALGLITPGQLVRASGVVIGAGGTARAAVYALHSLGYEQIYIHNRTRSKAEEVAKNFPSYFGIRVIDSLGYLCSGQEGVWLPSAIISAVPAHATRLSSDPSSDKLEIPLGLFDRSGGGVVIEMSYSLGKSSPVLRAVENNVGWKSVDGFEVLIEQGARQFQLWTGKLLSLKAVSQAVYQEASSP
270619	GC_00004485		PST_W052b	11437	52	58	5	0	0.998436833529126	0.919529254526136	0.957359864644301	PF00275.25	EPSP synthase (3-phosphoshikimate 1-carboxyvinyltransferase)	E	Amino acid transport and metabolism	COG0337	3-dehydroquinate synthetase (AroB) (PDB:3ZOK)	COG0337	Aromatic amino acid biosynthesis	11437	Chr_16	MAHLICDVQSVSILGKPSIRLGYHLAPYIAHTVLTELRSSTYILITDSNVSPRHVPALKAAFEDQLPASSRLLTYILPPGEQSKCREMKAVLEDWLLDHRCTRDTVVLALGGGVIGDLIGFVSATFMRGIRFCQIPTTLLAMVDSSVGGKTAIDTPLGKNLVGAFWQPSFIFIDASYLETLPEREFVNGMAEMIKTAAIWDESQFEKLESNVESIRSAVLSPPPRDPMNPFPGRDVGSRSQAQNLLLEVIADSVGVKSEVVTKDEKETGLRNLVNFGHTIGHAIEAVLTPAILHGECVSIGMILEAEVARARGCLSSSAVARLSKCLKAHGLPVSLNDPKIQSSPNASKLSLDRLLDLMSVDKKNEGKVKKIVLLSRIGKTFEERATGVEDSLIRRVLAPAVRVYPGPPPANIKEVTLRTPGSKSISNRALILAALGNGTCRLKNLLHSDDTQVMIDALESMKGASFSWEDNGATLVVSGGGGQLSSPVNGKHVYLGNAGTAARFLTTVCSLVKSQDSSHSSTVITGNARMQERPIGPLVNALRTNGVQIEYLRNEGCLPLRISTEDGFPGGMIELAASVSSQYVSSVLLSAPFAQAPVTLSLVGGAVISQPYIDITISMMSTFGIHVERVKDSATGLPSNTYRIPNGTYTNPAVYEIESDASSATYPLAMAALNGLSMTLETIGSASLQGDAQFAKKVLEPMGCQVIQTERETKVIGPSNVSELRQIGDIDMEEMTDAFLTACVLLGVAVQPSTKGQRTSTRIVGIANQRVKECNRIAAMVAELGKMGIRAEELDDGIEVFGTPVDDLAKCGDQVRIHCYDDHRIAMAFSVLGTVPGGKGLILNEKRCVEKTWPSWWDDLSVKLGIQLDGVPVHDEVSAKVPAVSWEAKKPETPSILLCGMRGSGKSFSGQVAASTLGWPLIDTDLYFQEKYDCTIRDFISKNDWARFREEECAVLEEILKQFPSRHVISLGGGIVETEKGRTILMNYANSTGPVVEIIRPVEEVITYLNEDGNRPSLGESIEQIWARRAPWYRLCSNSEYFNLVHPTVDHALISEVRQAKRAMRQFFRFITGVDTNHVPLNPPVPRNTHFLCLTFPSLSPCPEAHLASLDRFEELTAGCDAVELRVDLLSTSGKAPRTPTIPPTEFVVKQVAALRRLTPLPIIYTVRTCSQGGMFPDGQTEEWCKLAAMGFRTGCEYVDIELGLTPEQNKALCSQKGHSKVIASYHDFSGRLKWDSSEMIQRYHELRAYGDMVKLVSRAADGLDDNMAMLEFRKKHATSEQERQSLITINMGRSGQMSRILSPVLSPTTHPLLPGPPAAPGQLSFHQIQIAQGLLGQIPPKQFWLFGNPIGQSRSPLIHGTGFTTLGLEGYRYEKCETSSVTNDTVLDKIHASDFGGASVTIPLKVEIIKHLDQLTPDAQAVGAVNTVVPVSQPCGKIKLLGANTDWQAIKAKIEANLPAQQALGLITPGQLVRASGVVIGAGGTARAAVYALHSLGYEQIYIHNRTRSKAEEVAKNFPSYFGIRVIDSLGYLCSGQEGVWLPSAIISAVPAHATRLSTDPSSDKLEIPLGLFDRSGGGVVIEMSYSLGKSSPVLRAVENNVGWKSVDGFEVLIEQGARQFQLWTGKLLSLKAVSQAVYQEASSP
270620	GC_00004485		PST_W053a	12121	52	58	5	0	0.998436833529126	0.919529254526136	0.957359864644301	PF00275.25	EPSP synthase (3-phosphoshikimate 1-carboxyvinyltransferase)	E	Amino acid transport and metabolism	COG0337	3-dehydroquinate synthetase (AroB) (PDB:3ZOK)	COG0337	Aromatic amino acid biosynthesis	12121	Chr_16	MAHLICDVQSVSILGKPSIRLGYHLAPYIAHTVLTELRSSTYILITDSNVSPRHVPALKAAFEDQLPASSRLLTYILPPGEQSKCREMKAVLEDWLLDHRCTRDTVVLALGGGVIGDLIGFVSATFMRGIRFCQIPTTLLAMVDSSVGGKTAIDTPLGKNLVGAFWQPSFIFIDASYLETLPEREFVNGMAEMIKTAAIWDESQFEKLESNVESIRSAVLSPPPRDPMNPFPGRDVGSRSQAQNLLLEVIADSVGVKSEVVTKDEKETGLRNLVNFGHTIGHAIEAVLTPAILHGECVSIGMILEAEVARARGCLSSSAVARLSKCLKAHGLPVSLNDPKIQSSPNASKLSLDRLLDLMSVDKKNEGKVKKIVLLSRIGKTFEERATGVEDSLIRRVLAPAVRVYPGPPPANIKEVTLRTPGSKSISNRALILAALGNGTCRLKNLLHSDDTQVMIDALESMKGASFSWEDNGATLVVSGGGGQLSSPVNGKHVYLGNAGTAARFLTTVCSLVKSQDSSHSSTVITGNARMQERPIGPLVNALRTNGVQIEYLRNEGCLPLRISTEDGFPGGMIELAASVSSQYVSSVLLSAPFAQAPVTLSLVGGAVISQPYIDITISMMSTFGIHVERVKDSATGLPSNTYRIPNGTYTNPAVYEIESDASSATYPLAMAALNGLSMTLETIGSASLQGDAQFAKKVLEPMGCQVIQTERETKVIGPSNVSELRQIGDIDMEEMTDAFLTACVLLGVAVQPSTKGQRTSTRIVGIANQRVKECNRIAAMVAELGKMGIRAEELDDGIEVFGTPVDDLAKCGDQVRIHCYDDHRIAMAFSVLGTVPGGKGLILNEKRCVEKTWPSWWDDLSVKLGIQLDGVPVHDEVSAKVPAVSWEAKKPETPSILLCGMRGSGKSFSGQVAASTLGWPLIDTDLYFQEKYDCTIRDFISKNDWARFREEECAVLEEILKQFPSRHVISLGGGIVETEKGRTILMNYANSTGPVVEIIRPVEEVITYLNEDGNRPSLGESIEQIWARRAPWYRLCSNSEYFNLVHPTVDHALISEVRQAKRAMRQFFRFITGVDTNHVPLNPPVPRNTHFLCLTFPSLSPCPEAHLASLDRFEELTAGCDAVELRVDLLSTSGKAPRTPTIPPTEFVVKQVAALRRLTPLPIIYTVRTCSQGGMFPDGQTEEWCKLAAMGFRTGCEYVDIELGLTPEQNKALCSQKGHSKVIASYHDFSGRLKWDSSEMIQRYHELRAYGDMVKLVSRAADGLDDNMAMLEFRKKHATSEQERQSLITINMGRSGQMSRILSPVLSPTTHPLLPGPPAAPGQLSFHQIQIAQGLLGQIPPKQFWLFGNPIGQSRSPLIHGTGFTTLGLEGYRYEKCETSSVTNDTVLDKIHASDFGGASVTIPLKVEIIKHLDQLTPDAQAVGAVNTVVPVSQPCGKIKLLGANTDWQAIKAKIEANLPAQQALGLITPGQLVRASGVVIGAGGTARAAVYALHSLGYEQIYIHNRTRSKAEEVAKNFPSYFGIRVIDSLGYLCSGQEGVWLPSAIISAVPAHATRLSTDPSSDKLEIPLGLFDRSGGGVVIEMSYSLGKSSPVLRAVENNVGWKSVDGFEVLIEQGARQFQLWTGKLLSLKAVSQAVYQEASSP
270621	GC_00004485		PST_W053a	16268	52	58	5	0	0.998436833529126	0.919529254526136	0.957359864644301	PF00275.25	EPSP synthase (3-phosphoshikimate 1-carboxyvinyltransferase)	E	Amino acid transport and metabolism	COG0337	3-dehydroquinate synthetase (AroB) (PDB:3ZOK)	COG0337	Aromatic amino acid biosynthesis	16268	Chr_16	MAHLICDVQSVSILGKPSIRLGYHLAPYIAHTVLTELRSSTYILITDSNVSPRHVPALKAAFEDQLPASSRLLTYILPPGEQSKCREMKAVLEDWLLDHRCTRDTVVLALGGGVIGDLIGFVSATFMRGIRFCQIPTTLLAMVDSSVGGKTAIDTPLGKNLVGAFWQPSFIFIDASYLETLPEREFVNGMAEMIKTAAIWDESQFEKLESNVESIRSAVLSPPPRDPMNPFPGRDVGSRSQAQNLLLEVIADSVGVKSEVVTKDEKETGLRNLVNFGHTIGHAIEAVLTPAILHGECVSIGMILEAEVARARGCLSSSAVARLSKCLKAHGLPVSLNDPKIQSSPNASKLSLDRLLDLMSVDKKNEGKVKKIVLLSRIGKTFEERATGVEDSLIRRVLAPAVRVYPGPPPANIKEVTLRTPGSKSISNRALILAALGNGTCRLKNLLHSDDTQVMIDALESMKGASFSWEDNGATLVVSGGGGQLSSPVNGKHVYLGNAGTAARFLTTVCSLVKSQDSSHSSTVITGNARMQERPIGPLVNALRTNGVQIEYLRNEGCLPLRISTEDGFPGGMIELAASVSSQYVSSVLLSAPFAQAPVTLSLVGGAVISQPYIDITISMMSTFGIHVERVKDSATGLPSNTYRIPNGTYTNPAVYEIESDASSATYPLAMAALNGLSMTLETIGSASLQGDAQFAKKVLEPMGCQVIQTERETKVIGPSNVSELRQIGDIDMEEMTDAFLTACVLLGVAVQPSTKGQRTSTRIVGIANQRVKECNRIAAMVAELGKMGIRAEELDDGIEVFGTPVDDLAKCGDQVRIHCYDDHRIAMAFSVLGTVPGGKGLILNEKRCVEKTWPSWWDDLSVKLGIQLDGVPVHDEVSAKVPAVSWEAKKPETPSILLCGMRGSGKSFSGQVAASTLGWPLIDTDLYFQEKYDCTIRDFISKNDWARFREEECAVLEEILKQFPSRHVISLGGGIVETEKGRTILMNYANSTGPVVEIIRPVEEVITYLNEDGNRPSLGESIEQIWARRAPWYRLCSNSEYFNLVHPTVDHALISEVRQAKRAMRQFFRFITGVDTNHVPLNPPVPRNTHFLCLTFPSLSPCPEAHLASLDRFEELTAGCDAVELRVDLLSTSGKAPRTPTIPPTEFVVKQVAALRRLTPLPIIYTVRTCSQGGMFPDGQTEEWCKLAAMGFRTGCEYVDIELGLTPEQNKALCSQKGHSKVIASYHDFSGRLKWDSSEMIQRYHELRAYGDMVKLVSRAADGLDDNMAMLEFRKKHATSEQERQSLITINMGRSGQMSRILSPVLSPTTHPLLPGPPAAPGQLSFHQIQIAQGLLGQIPPKQFWLFGNPIGQSRSPLIHGTGFTTLGLEGYRYEKCETSSVTNDTVLDKIHASDFGGASVTIPLKVEIIKHLDQLTPDAQAVGAVNTVVPVSQPCGKIKLLGANTDWQAIKAKIEANLPAQQALGLITPGQLVRASGVVIGAGGTARAAVYALHSLGYEQIYIHNRTRSKAEEVAKNFPSYFGIRVIDSLGYLCSGQEGVWLPSAIISAVPAHATRLSSDPSSDKLEIPLGLFDRSGGGVVIEMSYSLGKSSPVLRAVENNVGWKSVDGFEVLIEQGARQFQLWTGKLLSLKAVSQAVYQEASSP
270622	GC_00004485		PST_W054a	10222	52	58	5	0	0.998436833529126	0.919529254526136	0.957359864644301	PF00275.25	EPSP synthase (3-phosphoshikimate 1-carboxyvinyltransferase)	E	Amino acid transport and metabolism	COG0337	3-dehydroquinate synthetase (AroB) (PDB:3ZOK)	COG0337	Aromatic amino acid biosynthesis	10222	Chr_16	MAHLICDVQSVSILGKPSIRLGYHLAPYIAHTVLTELRSSTYILITDSNVSPRHVPALKAAFEDQLPASSRLLTYILPPGEQSKCREMKAVLEDWLLDHRCTRDTVVLALGGGVIGDLIGFVSATFMRGIRFCQIPTTLLAMVDSSVGGKTAIDTPLGKNLVGAFWQPSFIFIDASYLETLPEREFVNGMAEMIKTAAIWDESQFEKLESNVESIRSAVLSPPPRDPMNPFPGRDVGSRSQAQNLLLEVIADSVGVKSEVVTKDEKETGLRNLVNFGHTIGHAIEAVLTPAILHGECVSIGMILEAEVARARGCLSSSAVARLSKCLKAHGLPVSLNDPKIQSSPNASKLSLDRLLDLMSVDKKNEGKVKKIVLLSRIGKTFEERATGVEDSLIRRVLAPAVRVYPGPPPANIKEVTLRTPGSKSISNRALILAALGNGTCRLKNLLHSDDTQVMIDALESMKGASFSWEDNGATLVVSGGGGQLSSPVNGKHVYLGNAGTAARFLTTVCSLVKSQDSSHSSTVITGNARMQERPIGPLVNALRTNGVQIEYLRNEGCLPLRISTEDGFPGGMIELAASVSSQYVSSVLLSAPFAQAPVTLSLVGGAVISQPYIDITISMMSTFGIHVERVKDSATGLPSNTYRIPNGTYTNPAVYEIESDASSATYPLAMAALNGLSMTLETIGSASLQGDAQFAKKVLEPMGCQVIQTERETKVIGPSNVSELRQIGDIDMEEMTDAFLTACVLLGVAVQPSTKGQRTSTRIVGIANQRVKECNRIAAMVAELGKMGIRAEELDDGIEVFGTPVDDLAKCGDQVRIHCYDDHRIAMAFSVLGTVPGGKGLILNEKRCVEKTWPSWWDDLSVKLGIQLDGVPVHDEVSAKVPAVSWEAKKPETPSILLCGMRGSGKSFSGQVAASTLGWPLIDTDLYFQEKYDCTIRDFISKNDWARFREEECAVLEEILKQFPSRHVISLGGGIVETEKGRTILMNYANSTGPVVEIIRPVEEVITYLNEDGNRPSLGESIEQIWARRAPWYRLCSNSEYFNLVHPTVDHALISEVRQAKRAMRQFFRFITGVDTNHVPLNPPVPRNTHFLCLTFPSLSPCPEAHLASLDRFEELTAGCDAVELRVDLLSTSGKAPRTPTIPPTEFVVKQVAALRRLTPLPIIYTVRTCSQGGMFPDGQTEEWCKLAAMGFRTGCEYVDIELGLTPEQNKALCSQKGHSKVIASYHDFSGRLKWDSSEMIQRYHELRAYGDMVKLVSRAADGLDDNMAMLEFRKKHATSEQERQSLITINMGRSGQMSRILSPVLSPTTHPLLPGPPAAPGQLSFHQIQIAQGLLGQIPPKQFWLFGNPIGQSRSPLIHGTGFTTLGLEGYRYEKCETSSVTNDTVLDKIHASDFGGASVTIPLKVEIIKHLDQLTPDAQAVGAVNTVVPVSQPCGKIKLLGANTDWQAIKAKIEANLPAQQALGLITPGQLVRASGVVIGAGGTARAAVYALHSLGYEQIYIHNRTRSKAEEVAKNFPSYFGIRVIDSLGYLCSGQEGVWLPSAIISAVPAHATRLSSDPSSDKLEIPLGLFDRSGGGVVIEMSYSLGKSSPVLRAVENNVGWKSVDGFEVLIEQGARQFQLWTGKLLSLKAVSQAVYQEASSP
270623	GC_00004485		PST_W054b	11389	52	58	5	0	0.998436833529126	0.919529254526136	0.957359864644301	PF00275.25	EPSP synthase (3-phosphoshikimate 1-carboxyvinyltransferase)	E	Amino acid transport and metabolism	COG0337	3-dehydroquinate synthetase (AroB) (PDB:3ZOK)	COG0337	Aromatic amino acid biosynthesis	11389	Chr_16	MAHLICDVQSVSILGKPSIRLGYHLAPYIAHTVLTELRSSTYILITDSNVSPRHVPALKAAFEDQLPASSRLLTYILPPGEQSKCREMKAVLEDWLLDHRCTRDTVVLALGGGVIGDLIGFVSATFMRGIRFCQIPTTLLAMVDSSVGGKTAIDTPLGKNLVGAFWQPSFIFIDASYLETLPEREFVNGMAEMIKTAAIWDESQFEKLESNVESIRSAVLSPPPRDPMNPFPGRDVGSRSQAQNLLLEVIADSVGVKSEVVTKDEKETGLRNLVNFGHTIGHAIEAVLTPAILHGECVSIGMILEAEVARARGCLSSSAVARLSKCLKAHGLPVSLNDPKIQSSPNASKLSLDRLLDLMSVDKKNEGKVKKIVLLSRIGKTFEERATGVEDSLIRRVLAPAVRVYPGPPPANIKEVTLRTPGSKSISNRALILAALGNGTCRLKNLLHSDDTQVMIDALESMKGASFSWEDNGATLVVSGGGGQLSSPVNGKHVYLGNAGTAARFLTTVCSLVKSQDSSHSSTVITGNARMQERPIGPLVNALRTNGVQIEYLRNEGCLPLRISTEDGFPGGMIELAASVSSQYVSSVLLSAPFAQAPVTLSLVGGAVISQPYIDITISMMSTFGIHVERVKDSATGLPSNTYRIPNGTYTNPAVYEIESDASSATYPLAMAALNGLSMTLETIGSASLQGDAQFAKKVLEPMGCQVIQTERETKVIGPSNVSELRQIGDIDMEEMTDAFLTACVLLGVAVQPSTKGQRTSTRIVGIANQRVKECNRIAAMVAELGKMGIRAEELDDGIEVFGTPVDDLAKCGDQVRIHCYDDHRIAMAFSVLGTVPGGKGLILNEKRCVEKTWPSWWDDLSVKLGIQLDGVPVHDEVSAKVPAVSWEAKKPETPSILLCGMRGSGKSFSGQVAASTLGWPLIDTDLYFQEKYDCTIRDFISKNDWARFREEECAVLEEILKQFPSRHVISLGGGIVETEKGRTILMNYANSTGPVVEIIRPVEEVITYLNEDGNRPSLGESIEQIWARRAPWYRLCSNSEYFNLVHPTVDHALISEVRQAKRAMRQFFRFITGVDTNHVPLNPPVPRNTHFLCLTFPSLSPCPEAHLASLDRFEELTAGCDAVELRVDLLSTSGKAPRTPTIPPTEFVVKQVAALRRLTPLPIIYTVRTCSQGGMFPDGQTEEWCKLAAMGFRTGCEYVDIELGLTPEQNKALCSQKGHSKVIASYHDFSGRLKWDSSEMIQRYHELRAYGDMVKLVSRAADGLDDNMAMLEFRKKHATSEQERQSLITINMGRSGQMSRILSPVLSPTTHPLLPGPPAAPGQLSFHQIQIAQGLLGQIPPKQFWLFGNPIGQSRSPLIHGTGFTTLGLEGYRYEKCETSSVTNDTVLDKIHASDFGGASVTIPLKVEIIKHLDQLTPDAQAVGAVNTVVPVSQPCGKIKLLGANTDWQAIKAKIEANLPAQQALGLITPGQLVRASGVVIGAGGTARAAVYALHSLGYEQIYIHNRTRSKAEEVAKNFPSYFGIRVIDSLGYLCSGQEGVWLPSAIISAVPAHATRLSTDPSSDKLEIPLGLFDRSGGGVVIEMSYSLGKSSPVLRAVENNVGWKSVDGFEVLIEQGARQFQLWTGKLLSLKAVSQAVYQEASSP
270624	GC_00004485		PST_W057a	11262	52	58	5	0	0.998436833529126	0.919529254526136	0.957359864644301	PF00275.25	EPSP synthase (3-phosphoshikimate 1-carboxyvinyltransferase)	E	Amino acid transport and metabolism	COG0337	3-dehydroquinate synthetase (AroB) (PDB:3ZOK)	COG0337	Aromatic amino acid biosynthesis	11262	Chr_16	MAHLICDVQSVSILGKPSIRLGYHLAPYIAHTVLTELRSSTYILITDSNVSPRHVPALKAAFEDQLPASSRLLTYILPPGEQSKCREMKAVLEDWLLDHRCTRDTVVLALGGGVIGDLIGFVSATFMRGIRFCQIPTTLLAMVDSSVGGKTAIDTPLGKNLVGAFWQPSFIFIDASYLETLPEREFVNGMAEMIKTAAIWDESQFEKLESNVESIRSAVLSPPPRDPMNPFPGRDVGSRSQAQNLLLEVIADSVGVKSEVVTKDEKETGLRNLVNFGHTIGHAIEAVLTPAILHGECVSIGMILEAEVARARGCLSSSAVARLSKCLKAHGLPVSLNDPKIQSSPNASKLSLDRLLDLMSVDKKNEGKVKKIVLLSRIGKTFEERATGVEDSLIRRVLAPAVRVYPGPPPANIKEVTLRTPGSKSISNRALILAALGNGTCRLKNLLHSDDTQVMIDALESMKGASFSWEDNGATLVVSGGGGQLSSPVNGKHVYLGNAGTAARFLTTVCSLVKSQDSSHSSTVITGNARMQERPIGPLVNALRTNGVQIEYLRNEGCLPLRISTEDGFPGGMIELAASVSSQYVSSVLLSAPFAQAPVTLSLVGGAVISQPYIDITISMMSTFGIHVERVKDSATGLPSNTYRIPNGTYTNPAVYEIESDASSATYPLAMAALNGLSMTLETIGSASLQGDAQFAKKVLEPMGCQVIQTERETKVIGPSNVSELRQIGDIDMEEMTDAFLTACVLLGVAVQPSTKGQRTSTRIVGIANQRVKECNRIAAMVAELGKMGIRAEELDDGIEVFGTPVDDLAKCGDQVRIHCYDDHRIAMAFSVLGTVPGGKGLILNEKRCVEKTWPSWWDDLSVKLGIQLDGVPVHDEVSAKVPAVSWEAKKPETPSILLCGMRGSGKSFSGQVAASTLGWPLIDTDLYFQEKYDCTIRDFISKNDWARFREEECAVLEEILKQFPSRHVISLGGGIVETEKGRTILMNYANSTGPVVEIIRPVEEVITYLNEDGNRPSLGESIEQIWARRAPWYRLCSNSEYFNLVHPTVDHALISEVRQAKRAMRQFFRFITGVDTNHVPLNPPVPRNTHFLCLTFPSLSPCPEAHLASLDRFEELTAGCDAVELRVDLLSTSGKAPRTPTIPPTEFVVKQVAALRRLTPLPIIYTVRTCSQGGMFPDGQTEEWCKLAAMGFRTGCEYVDIELGLTPEQNKALCSQKGHSKVIASYHDFSGRLKWDSSEMIQRYHELRAYGDMVKLVSRAADGLDDNMAMLEFRKKHATSEQERQSLITINMGRSGQMSRILSPVLSPTTHPLLPGPPAAPGQLSFHQIQIAQGLLGQIPPKQFWLFGNPIGQSRSPLIHGTGFTTLGLEGYRYEKCETSSVTNDTVLDKIHASDFGGASVTIPLKVEIIKHLDQLTPDAQAVGAVNTVVPVSQPCGKIKLLGANTDWQAIKAKIEANLPAQQALGLITPGQLVRASGVVIGAGGTARAAVYALHSLGYEQIYIHNRTRSKAEEVAKNFPSYFGIRVIDSLGYLCSGQEGVWLPSAIISAVPAHATRLSSDPSSDKLEIPLGLFDRSGGGVVIEMSYSLGKSSPVLRAVENNVGWKSVDGFEVLIEQGARQFQLWTGKLLSLKAVSQAVYQEASSP
270625	GC_00004485		PST_W057b	11779	52	58	5	0	0.998436833529126	0.919529254526136	0.957359864644301	PF00275.25	EPSP synthase (3-phosphoshikimate 1-carboxyvinyltransferase)	E	Amino acid transport and metabolism	COG0337	3-dehydroquinate synthetase (AroB) (PDB:3ZOK)	COG0337	Aromatic amino acid biosynthesis	11779	Chr_16	MAHLICDVQSVSILGKPSIRLGYHLAPYIAHTVLTELRSSTYILITDSNVSPRHVPALKAAFEDQLPASSRLLTYILPPGEQSKCREMKAVLEDWLLDHRCTRDTVVLALGGGVIGDLIGFVSATFMRGIRFCQIPTTLLAMVDSSVGGKTAIDTPLGKNLVGAFWQPSFIFIDASYLETLPEREFVNGMAEMIKTAAIWDESQFEKLESNVESIRSAVLSPPPRDPMNPFPGRDVGSRSQAQNLLLEVIADSVGVKSEVVTKDEKETGLRNLVNFGHTIGHAIEAVLTPAILHGECVSIGMILEAEVARARGCLSSSAVARLSKCLKAHGLPVSLNDPKIQSSPNASKLSLDRLLDLMSVDKKNEGKVKKIVLLSRIGKTFEERATGVEDSLIRRVLAPAVRVYPGPPPANIKEVTLRTPGSKSISNRALILAALGNGTCRLKNLLHSDDTQVMIDALESMKGASFSWEDNGATLVVSGGGGQLSSPVNGKHVYLGNAGTAARFLTTVCSLVKSQDSSHSSTVITGNARMQERPIGPLVNALRTNGVQIEYLRNEGCLPLRISTEDGFPGGMIELAASVSSQYVSSVLLSAPFAQAPVTLSLVGGAVISQPYIDITISMMSTFGIHVERVKDSATGLPSNTYRIPNGTYTNPAVYEIESDASSATYPLAMAALNGLSMTLETIGSASLQGDAQFAKKVLEPMGCQVIQTERETKVIGPSNVSELRQIGDIDMEEMTDAFLTACVLLGVAVQPSTKGQRTSTRIVGIANQRVKECNRIAAMVAELGKMGIRAEELDDGIEVFGTPVDDLAKCGDQVRIHCYDDHRIAMAFSVLGTVPGGKGLILNEKRCVEKTWPSWWDDLSVKLGIQLDGVPVHDEVSAKVPAVSWEAKKPETPSILLCGMRGSGKSFSGQVAASTLGWPLIDTDLYFQEKYDCTIRDFISKNDWARFREEECAVLEEILKQFPSRHVISLGGGIVETEKGRTILMNYANSTGPVVEIIRPVEEVITYLNEDGNRPSLGESIEQIWARRAPWYRLCSNSEYFNLVHPTVDHALISEVRQAKRAMRQFFRFITGVDTNHVPLNPPVPRNTHFLCLTFPSLSPCPEAHLASLDRFEELTAGCDAVELRVDLLSTSGKAPRTPTIPPTEFVVKQVAALRRLTPLPIIYTVRTCSQGGMFPDGQTEEWCKLAAMGFRTGCEYVDIELGLTPEQNKALCSQKGHSKVIASYHDFSGRLKWDSSEMIQRYHELRAYGDMVKLVSRAADGLDDNMAMLEFRKKHATSEQERQSLITINMGRSGQMSRILSPVLSPTTHPLLPGPPAAPGQLSFHQIQIAQGLLGQIPPKQFWLFGNPIGQSRSPLIHGTGFTTLGLEGYRYEKCETSSVTNDTVLDKIHASDFGGASVTIPLKVEIIKHLDQLTPDAQAVGAVNTVVPVSQPCGKIKLLGANTDWQAIKAKIEANLPAQQALGLITPGQLVRASGVVIGAGGTARAAVYALHSLGYEQIYIHNRTRSKAEEVAKNFPSYFGIRVIDSLGYLCSGQEGVWLPSAIISAVPAHATRLSTDPSSDKLEIPLGLFDRSGGGVVIEMSYSLGKSSPVLRAVENNVGWKSVDGFEVLIEQGARQFQLWTGKLLSLKAVSQAVYQEASSP
270626	GC_00004485		PST_W088a	6128	52	58	5	0	0.998436833529126	0.919529254526136	0.957359864644301	PF00275.25	EPSP synthase (3-phosphoshikimate 1-carboxyvinyltransferase)	E	Amino acid transport and metabolism	COG0337	3-dehydroquinate synthetase (AroB) (PDB:3ZOK)	COG0337	Aromatic amino acid biosynthesis	6128	Chr_16	MAHLICDVQSVSILGKPSIRLGYHLAPYIAHTVLTELRSSTYILITDSNVSPRHVPALKAAFEDQLPASSRLLTYILPPGEQSKCREMKAVLEDWLLDHRCTRDTVVLALGGGVIGDLIGFVSATFMRGIRFCQIPTTLLAMVDSSVGGKTAIDTPLGKNLVGAFWQPSFIFIDASYLETLPEREFVNGMAEMIKTAAIWDESQFEKLESNVESIRSAVLSPPPRDPMNPFPGRDVGSRSQAQNLLLEVIADSVGVKSEVVTKDEKETGLRNLVNFGHTIGHAIEAVLTPAILHGECVSIGMILEAEVARARGCLSSSAVARLSKCLKAHGLPVSLNDPKIQSSPNASKLSLDRLLDLMSVDKKNEGKVKKIVLLSRIGKTFEERATGVEDSLIRRVLAPAVRVYPGPPPANIKEVTLRTPGSKSISNRALILAALGNGTCRLKNLLHSDDTQVMIDALESMKGASFSWEDNGATLVVSGGGGQLSSPVNGKHVYLGNAGTAARFLTTVCSLVKSQDSSHSSTVITGNARMQERPIGPLVNALRTNGVQIEYLRNEGCLPLRISTEDGFPGGMIELAASVSSQYVSSVLLSAPFAQAPVTLSLVGGAVISQPYIDITISMMSTFGIHVERVKDSATGLPSNTYRIPNGTYTNPAVYEIESDASSATYPLAMAALNGLSMTLETIGSASLQGDAQFAKKVLEPMGCQVIQTERETKVIGPSNVSELRQIGDIDMEEMTDAFLTACVLLGVAVQPSTKGQRTSTRIVGIANQRVKECNRIAAMVAELGKMGIRAEELDDGIEVFGTPVDDLAKCGDQVRIHCYDDHRIAMAFSVLGTVPGGKGLILNEKRCVEKTWPSWWDDLSVKLGIQLDGVPVHDEVSAKVPAVSWEAKKPETPSILLCGMRGSGKSFSGQVAASTLGWPLIDTDLYFQEKYDCTIRDFISKNDWARFREEECAVLEEILKQFPSRHVISLGGGIVETEKGRTILMNYANSTGPVVEIIRPVEEVITYLNEDGNRPSLGESIEQIWARRAPWYRLCSNSEYFNLVHPTVDHALISEVRQAKRAMRQFFRFITGVDTNHVPLNPPVPRNTHFLCLTFPSLSPCPEAHLASLDRFEELTAGCDAVELRVDLLSTSGKAPRTPTIPPTEFVVKQVAALRRLTPLPIIYTVRTCSQGGMFPDGQTEEWCKLAAMGFRTGCEYVDIELGLTPEQNKALCSQKGHSKVIASYHDFSGRLKWDSSEMIQRYHELRAYGDMVKLVSRAADGLDDNMAMLEFRKKHATSEQERQSLITINMGRSGQMSRILSPVLSPTTHPLLPGPPAAPGQLSFHQIQIAQGLLGQIPPKQFWLFGNPIGQSRSPLIHGTGFTTLGLEGYRYEKCETSSVTNDTVLDKIHASDFGGASVTIPLKVEIIKHLDQLTPDAQAVGAVNTVVPVSQPCGKIKLLGANTDWQAIKAKIEANLPAQQALGLITPGQLVRASGVVIGAGGTARAAVYALHSLGYEQIYIHNRTRSKAEEVAKNFPSYFGIRVIDSLGYLCSGQEGVWLPSAIISAVPAHATRLSSDPSSDKLEIPLGLFDRSGGGVVIEMSYSLGKSSPVLRAVENNVGWKSVDGFEVLIEQGARQFQLWTGKLLSLKAVSQAVYQEASSP
270627	GC_00004485		PST_W088b	12706	52	58	5	0	0.998436833529126	0.919529254526136	0.957359864644301	PF00275.25	EPSP synthase (3-phosphoshikimate 1-carboxyvinyltransferase)	E	Amino acid transport and metabolism	COG0337	3-dehydroquinate synthetase (AroB) (PDB:3ZOK)	COG0337	Aromatic amino acid biosynthesis	12706	Chr_16	MAHLICDVQSVSILGKPSIRLGYHLAPYIAHTVLTELRSSTYILITDSNVSPRHVPALKAAFEDQLPASSRLLTYILPPGEQSKCREMKAVLEDWLLDHRCTRDTVVLALGGGVIGDLIGFVSATFMRGIRFCQIPTTLLAMVDSSVGGKTAIDTPLGKNLVGAFWQPSFIFIDASYLETLPEREFVNGMAEMIKTAAIWDESQFEKLESNVESIRSAVLSPPPRDPMNPFPGRDVGSRSQAQNLLLEVIADSVGVKSEVVTKDEKETGLRNLVNFGHTIGHAIEAVLTPAILHGECVSIGMILEAEVARARGCLSSSAVARLSKCLKAHGLPVSLNDPKIQSSPNASKLSLDRLLDLMSVDKKNEGKVKKIVLLSRIGKTFEERATGVEDSLIRRVLAPAVRVYPGPPPANIKEVTLRTPGSKSISNRALILAALGNGTCRLKNLLHSDDTQVMIDALESMKGASFSWEDNGATLVVSGGGGQLSSPVNGKHVYLGNAGTAARFLTTVCSLVKSQDSSHSSTVITGNARMQERPIGPLVNALRTNGVQIEYLRNEGCLPLRISTEDGFPGGMIELAASVSSQYVSSVLLSAPFAQAPVTLSLVGGAVISQPYIDITISMMSTFGIHVERVKDSATGLPSNTYRIPNGTYTNPAVYEIESDASSATYPLAMAALNGLSMTLETIGSASLQGDAQFAKKVLEPMGCQVIQTERETKVIGPSNVSELRQIGDIDMEEMTDAFLTACVLLGVAVQPSTKGQRTSTRIVGIANQRVKECNRIAAMVAELGKMGIRAEELDDGIEVFGTPVDDLAKCGDQVRIHCYDDHRIAMAFSVLGTVPGGKGLILNEKRCVEKTWPSWWDDLSVKLGIQLDGVPVHDEVSAKVPAVSWEAKKPETPSILLCGMRGSGKSFSGQVAASTLGWPLIDTDLYFQEKYDCTIRDFISKNDWARFREEECAVLEEILKQFPSRHVISLGGGIVETEKGRTILMNYANSTGPVVEIIRPVEEVITYLNEDGNRPSLGESIEQIWARRAPWYRLCSNSEYFNLVHPTVDHALISEVRQAKRAMRQFFRFITGVDTNHVPLNPPVPRNTHFLCLTFPSLSPCPEAHLASLDRFEELTAGCDAVELRVDLLSTSGKAPRTPTIPPTEFVVKQVAALRRLTPLPIIYTVRTCSQGGMFPDGQTEEWCKLAAMGFRTGCEYVDIELGLTPEQNKALCSQKGHSKVIASYHDFSGRLKWDSSEMIQRYHELRAYGDMVKLVSRAADGLDDNMAMLEFRKKHATSEQERQSLITINMGRSGQMSRILSPVLSPTTHPLLPGPPAAPGQLSFHQIQIAQGLLGQIPPKQFWLFGNPIGQSRSPLIHGTGFTTLGLEGYRYEKCETSSVTNDTVLDKIHASDFGGASVTIPLKVEIIKHLDQLTPDAQAVGAVNTVVPVSQPCGKIKLLGANTDWQAIKAKIEANLPAQQALGLITPGQLVRASGVVIGAGGTARAAVYALHSLGYEQIYIHNRTRSKAEEVAKNFPSYFGIRVIDSLGYLCSGQEGVWLPSAIISAVPAHATRLSTDPSSDKLEIPLGLFDRSGGGVVIEMSYSLGKSSPVLRAVENNVGWKSVDGFEVLIEQGARQFQLWTGKLLSLKAVSQAVYQEASSP
270628	GC_00004485		PST_Yr1646a	12126	52	58	5	0	0.998436833529126	0.919529254526136	0.957359864644301	PF00275.25	EPSP synthase (3-phosphoshikimate 1-carboxyvinyltransferase)	E	Amino acid transport and metabolism	COG0337	3-dehydroquinate synthetase (AroB) (PDB:3ZOK)	COG0337	Aromatic amino acid biosynthesis	12126	Chr_16	MAHLICDVQSVSILGKPSIRLGYHLAPYIAHTVLTELRSSTYILITDSNVSPRHVPALKAAFEDQLPASSRLLTYILPPGEQSKCREMKAVLEDWLLDHRCTRDTVVLALGGGVIGDLIGFVSATFMRGIRFCQIPTTLLAMVDSSVGGKTAIDTPLGKNLVGAFWQPSFIFIDASYLETLPEREFVNGMAEMIKTAAIWDESQFEKLESNVESIRSAVLSPPPRDPMNPFPGRDVGSRSQAQNLLLEVIADSVGVKSEVVTKDEKETGLRNLVNFGHTIGHAIEAVLTPAILHGECVSIGMILEAEVARARGCLSSSAVARLSKCLKAHGLPVSLNDPKIQSSPNASKLSLDRLLDLMSVDKKNEGKVKKIVLLSRIGKTFEERATGVEDSLIRRVLAPAVRVYPGPPPANIKEVTLRTPGSKSISNRALILAALGNGTCRLKNLLHSDDTQVMIDALESMKGASFSWEDNGATLVVSGGGGQLSSPVNGKHVYLGNAGTAARFLTTVCSLVKSQDSSHSSTVITGNARMQERPIGPLVNALRTNGVQIEYLRNEGCLPLRISTEDGFPGGMIELAASVSSQYVSSVLLSAPFAQAPVTLSLVGGAVISQPYIDITISMMSTFGIHVERVKDSATGLPSNTYRIPNGTYTNPAVYEIESDASSATYPLAMAALNGLSMTLETIGSASLQGDAQFAKKVLEPMGCQVIQTERETKVIGPSNVSELRQIGDIDMEEMTDAFLTACVLLGVAVQPSTKGQRTSTRIVGIANQRVKECNRIAAMVAELGKMGIRAEELDDGIEVFGTPVDDLAKCGDQVRIHCYDDHRIAMAFSVLGTVPGGKGLILNEKRCVEKTWPSWWDDLSVKLGIQLDGVPVHDEVSAKVPAVSWEAKKPETPSILLCGMRGSGKSFSGQVAASTLGWPLIDTDLYFQEKYDCTIRDFISKNDWARFREEECAVLEEILKQFPSRHVISLGGGIVETEKGRTILMNYANSTGPVVEIIRPVEEVITYLNEDGNRPSLGESIEQIWARRAPWYRLCSNSEYFNLVHPTVDHALISEVRQAKRAMRQFFRFITGVDTNHVPLNPPVPRNTHFLCLTFPSLSPCPEAHLASLDRFEELTAGCDAVELRVDLLSTSGKAPRTPTIPPTEFVVKQVAALRRLTPLPIIYTVRTCSQGGMFPDGQTEEWCKLAAMGFRTGCEYVDIELGLTPEQNKALCSQKGHSKVIASYHDFSGRLKWDSSEMIQRYHELRAYGDMVKLVSRAADGLDDNMAMLEFRKKHATSEQERQSLITINMGRSGQMSRILSPVLSPTTHPLLPGPPAAPGQLSFHQIQIAQGLLGQIPPKQFWLFGNPIGQSRSPLIHGTGFTTLGLEGYRYEKCETSSVTNDTVLDKIHASDFGGASVTIPLKVEIIKHLDQLTPDAQAVGAVNTVVPVSQPCGKIKLLGANTDWQAIKAKIEANLPAQQALGLITPGQLVRASGVVIGAGGTARAAVYALHSLGYEQIYIHNRTRSKAEEVAKNFPSYFGIRVIDSLGYLCSGQEGVWLPSAIISAVPAHATRLSSDPSSDKLEIPLGLFDRSGGGVVIEMSYSLGKSSPVLRAVENNVGWKSVDGFEVLIEQGARQFQLWTGKLLSLKAVSQAVYQEASSP
270629	GC_00004485		PST_Yr1646b	12622	52	58	5	0	0.998436833529126	0.919529254526136	0.957359864644301	PF00275.25	EPSP synthase (3-phosphoshikimate 1-carboxyvinyltransferase)	E	Amino acid transport and metabolism	COG0337	3-dehydroquinate synthetase (AroB) (PDB:3ZOK)	COG0337	Aromatic amino acid biosynthesis	12622	Chr_16	MAHLICDVQSVSILGKPSIRLGYHLAPYIAHTVLTELRSSTYILITDSNVSPRHVPALKAAFEDQLPASSRLLTYILPPGEQSKCREMKAVLEDWLLDHRCTRDTVVLALGGGVIGDLIGFVSATFMRGIRFCQIPTTLLAMVDSSVGGKTAIDTPLGKNLVGAFWQPSFIFIDASYLETLPEREFVNGMAEMIKTAAIWDESQFEKLESNVESIRSAVLSPPPRDPMNPFPGRDVGSRSQAQNLLLEVIADSVGVKSEVVTKDEKETGLRNLVNFGHTIGHAIEAVLTPAILHGECVSIGMILEAEVARARGCLSSSAVARLSKCLKAHGLPVSLNDPKIQSSPNASKLSLDRLLDLMSVDKKNEGKVKKIVLLSRIGKTFEERATGVEDSLIRRVLAPAVRVYPGPPPANIKEVTLRTPGSKSISNRALILAALGNGTCRLKNLLHSDDTQVMIDALESMKGASFSWEDNGATLVVSGGGGQLSSPVNGKHVYLGNAGTAARFLTTVCSLVKSQDSSHSSTVITGNARMQERPIGPLVNALRTNGVQIEYLRNEGCLPLRISTEDGFPGGMIELAASVSSQYVSSVLLSAPFAQAPVTLSLVGGAVISQPYIDITISMMSTFGIHVERVKDSATGLPSNTYRIPNGTYTNPAVYEIESDASSATYPLAMAALNGLSMTLETIGSASLQGDAQFAKKVLEPMGCQVIQTERETKVIGPSNVSELRQIGDIDMEEMTDAFLTACVLLGVAVQPSTKGQRTSTRIVGIANQRVKECNRIAAMVAELGKMGIRAEELDDGIEVFGTPVDDLAKCGDQVRIHCYDDHRIAMAFSVLGTVPGGKGLILNEKRCVEKTWPSWWDDLSVKLGIQLDGVPVHDEVSAKVPAVSWEAKKPETPSILLCGMRGSGKSFSGQVAASTLGWPLIDTDLYFQEKYDCTIRDFISKNDWARFREEECAVLEEILKQFPSRHVISLGGGIVETEKGRTILMNYANSTGPVVEIIRPVEEVITYLNEDGNRPSLGESIEQIWARRAPWYRLCSNSEYFNLVHPTVDHALISEVRQAKRAMRQFFRFITGVDTNHVPLNPPVPRNTHFLCLTFPSLSPCPEAHLASLDRFEELTAGCDAVELRVDLLSTSGKAPRTPTIPPTEFVVKQVAALRRLTPLPIIYTVRTCSQGGMFPDGQTEEWCKLAAMGFRTGCEYVDIELGLTPEQNKALCSQKGHSKVIASYHDFSGRLKWDSSEMIQRYHELRAYGDMVKLVSRAADGLDDNMAMLEFRKKHATSEQERQSLITINMGRSGQMSRILSPVLSPTTHPLLPGPPAAPGQLSFHQIQIAQGLLGQIPPKQFWLFGNPIGQSRSPLIHGTGFTTLGLEGYRYEKCETSSVTNDTVLDKIHASDFGGASVTIPLKVEIIKHLDQLTPDAQAVGAVNTVVPVSQPCGKIKLLGANTDWQAIKAKIEANLPAQQALGLITPGQLVRASGVVIGAGGTARAAVYALHSLGYEQIYIHNRTRSKAEEVAKNFPSYFGIRVIDSLGYLCSGQEGVWLPSAIISAVPAHATRLSTDPSSDKLEIPLGLFDRSGGGVVIEMSYSLGKSSPVLRAVENNVGWKSVDGFEVLIEQGARQFQLWTGKLLSLKAVSQAVYQEASSP
270630	GC_00004485		PST_Yr1706a	13370	52	58	5	0	0.998436833529126	0.919529254526136	0.957359864644301	PF00275.25	EPSP synthase (3-phosphoshikimate 1-carboxyvinyltransferase)	E	Amino acid transport and metabolism	COG0337	3-dehydroquinate synthetase (AroB) (PDB:3ZOK)	COG0337	Aromatic amino acid biosynthesis	13370	Chr_16	MAHLICDVQSVSILGKPSIRLGYHLAPYIAHTVLTELRSSTYILITDSNVSPRHVPALKAAFEDQLPASSRLLTYILPPGEQSKCREMKAVLEDWLLDHRCTRDTVVLALGGGVIGDLIGFVSATFMRGIRFCQIPTTLLAMVDSSVGGKTAIDTPLGKNLVGAFWQPSFIFIDASYLETLPEREFVNGMAEMIKTAAIWDESQFEKLESNVESIRSAVLSPPPRDPMNPFPGRDVGSRSQAQNLLLEVIADSVGVKSEVVTKDEKETGLRNLVNFGHTIGHAIEAVLTPAILHGECVSIGMILEAEVARARGCLSSSAVARLSKCLKAHGLPVSLNDPKIQSSPNASKLSLDRLLDLMSVDKKNEGKVKKIVLLSRIGKTFEERATGVEDSLIRRVLAPAVRVYPGPPPANIKEVTLRTPGSKSISNRALILAALGNGTCRLKNLLHSDDTQVMIDALESMKGASFSWEDNGATLVVSGGGGQLSSPVNGKHVYLGNAGTAARFLTTVCSLVKSQDSSHSSTVITGNARMQERPIGPLVNALRTNGVQIEYLRNEGCLPLRISTEDGFPGGMIELAASVSSQYVSSVLLSAPFAQAPVTLSLVGGAVISQPYIDITISMMSTFGIHVERVKDSATGLPSNTYRIPNGTYTNPAVYEIESDASSATYPLAMAALNGLSMTLETIGSASLQGDAQFAKKVLEPMGCQVIQTERETKVIGPSNVSELRQIGDIDMEEMTDAFLTACVLLGVAVQPSTKGQRTSTRIVGIANQRVKECNRIAAMVAELGKMGIRAEELDDGIEVFGTPVDDLAKCGDQVRIHCYDDHRIAMAFSVLGTVPGGKGLILNEKRCVEKTWPSWWDDLSVKLGIQLDGVPVHDEVSAKVPAVSWEAKKPETPSILLCGMRGSGKSFSGQVAASTLGWPLIDTDLYFQEKYDCTIRDFISKNDWARFREEECAVLEEILKQFPSRHVISLGGGIVETEKGRTILMNYANSTGPVVEIIRPVEEVITYLNEDGNRPSLGESIEQIWARRAPWYRLCSNSEYFNLVHPTVDHALISEVRQAKRAMRQFFRFITGVDTNHVPLNPPVPRNTHFLCLTFPSLSPCPEAHLASLDRFEELTAGCDAVELRVDLLSTSGKAPRTPTIPPTEFVVKQVAALRRLTPLPIIYTVRTCSQGGMFPDGQTEEWCKLAAMGFRTGCEYVDIELGLTPEQNKALCSQKGHSKVIASYHDFSGRLKWDSSEMIQRYHELRAYGDMVKLVSRAADGLDDNMAMLEFRKKHATSEQERQSLITINMGRSGQMSRILSPVLSPTTHPLLPGPPAAPGQLSFHQIQIAQGLLGQIPPKQFWLFGNPIGQSRSPLIHGTGFTTLGLEGYRYEKCETSSVTNDTVLDKIHASDFGGASVTIPLKVEIIKHLDQLTPDAQAVGAVNTVVPVSQPCGKIKLLGANTDWQAIKAKIEANLPAQQALGLITPGQLVRASGVVIGAGGTARAAVYALHSLGYEQIYIHNRTRSKAEEVAKNFPSYFGIRVIDSLGYLCSGQEGVWLPSAIISAVPAHATRLSSDPSSDKLEIPLGLFDRSGGGVVIEMSYSLGKSSPVLRAVENNVGWKSVDGFEVLIEQGARQFQLWTGKLLSLKAVSQAVYQEASSP
270631	GC_00004485		PST_Yr1706b	10789	52	58	5	0	0.998436833529126	0.919529254526136	0.957359864644301	PF00275.25	EPSP synthase (3-phosphoshikimate 1-carboxyvinyltransferase)	E	Amino acid transport and metabolism	COG0337	3-dehydroquinate synthetase (AroB) (PDB:3ZOK)	COG0337	Aromatic amino acid biosynthesis	10789	Chr_16	MAHLICDVQSVSILGKPSIRLGYHLAPYIAHTVLTELRSSTYILITDSNVSPRHVPALKAAFEDQLPASSRLLTYILPPGEQSKCREMKAVLEDWLLDHRCTRDTVVLALGGGVIGDLIGFVSATFMRGIRFCQIPTTLLAMVDSSVGGKTAIDTPLGKNLVGAFWQPSFIFIDASYLETLPEREFVNGMAEMIKTAAIWDESQFEKLESNVESIRSAVLSPPPRDPMNPFPGRDVGSRSQAQNLLLEVIADSVGVKSEVVTKDEKETGLRNLVNFGHTIGHAIEAVLTPAILHGECVSIGMILEAEVARARGCLSSSAVARLSKCLKAHGLPVSLNDPKIQSSPNASKLSLDRLLDLMSVDKKNEGKVKKIVLLSRIGKTFEERATGVEDSLIRRVLAPAVRVYPGPPPANIKEVTLRTPGSKSISNRALILAALGNGTCRLKNLLHSDDTQVMIDALESMKGASFSWEDNGATLVVSGGGGQLSSPVNGKHVYLGNAGTAARFLTTVCSLVKSQDSSHSSTVITGNARMQERPIGPLVNALRTNGVQIEYLRNEGCLPLRISTEDGFPGGMIELAASVSSQYVSSVLLSAPFAQAPVTLSLVGGAVISQPYIDITISMMSTFGIHVERVKDSATGLPSNTYRIPNGTYTNPAVYEIESDASSATYPLAMAALNGLSMTLETIGSASLQGDAQFAKKVLEPMGCQVIQTERETKVIGPSNVSELRQIGDIDMEEMTDAFLTACVLLGVAVQPSTKGQRTSTRIVGIANQRVKECNRIAAMVAELGKMGIRAEELDDGIEVFGTPVDDLAKCGDQVRIHCYDDHRIAMAFSVLGTVPGGKGLILNEKRCVEKTWPSWWDDLSVKLGIQLDGVPVHDEVSAKVPAVSWEAKKPETPSILLCGMRGSGKSFSGQVAASTLGWPLIDTDLYFQEKYDCTIRDFISKNDWARFREEECAVLEEILKQFPSRHVISLGGGIVETEKGRTILMNYANSTGPVVEIIRPVEEVITYLNEDGNRPSLGESIEQIWARRAPWYRLCSNSEYFNLVHPTVDHALISEVRQAKRAMRQFFRFITGVDTNHVPLNPPVPRNTHFLCLTFPSLSPCPEAHLASLDRFEELTAGCDAVELRVDLLSTSGKAPRTPTIPPTEFVVKQVAALRRLTPLPIIYTVRTCSQGGMFPDGQTEEWCKLAAMGFRTGCEYVDIELGLTPEQNKALCSQKGHSKVIASYHDFSGRLKWDSSEMIQRYHELRAYGDMVKLVSRAADGLDDNMAMLEFRKKHATSEQERQSLITINMGRSGQMSRILSPVLSPTTHPLLPGPPAAPGQLSFHQIQIAQGLLGQIPPKQFWLFGNPIGQSRSPLIHGTGFTTLGLEGYRYEKCETSSVTNDTVLDKIHASDFGGASVTIPLKVEIIKHLDQLTPDAQAVGAVNTVVPVSQPCGKIKLLGANTDWQAIKAKIEANLPAQQALGLITPGQLVRASGVVIGAGGTARAAVYALHSLGYEQIYIHNRTRSKAEEVAKNFPSYFGIRVIDSLGYLCSGQEGVWLPSAIISAVPAHATRLSTDPSSDKLEIPLGLFDRSGGGVVIEMSYSLGKSSPVLRAVENNVGWKSVDGFEVLIEQGARQFQLWTGKLLSLKAVSQAVYQEASSP
270632	GC_00004485		PST_Yr1716a	10709	52	58	5	0	0.998436833529126	0.919529254526136	0.957359864644301	PF00275.25	EPSP synthase (3-phosphoshikimate 1-carboxyvinyltransferase)	E	Amino acid transport and metabolism	COG0337	3-dehydroquinate synthetase (AroB) (PDB:3ZOK)	COG0337	Aromatic amino acid biosynthesis	10709	Chr_16	MAHLICDVQSVSILGKPSIRLGYHLAPYIAHTVLTELRSSTYILITDSNVSPRHVPALKAAFEDQLPASSRLLTYILPPGEQSKCREMKAVLEDWLLDHRCTRDTVVLALGGGVIGDLIGFVSATFMRGIRFCQIPTTLLAMVDSSVGGKTAIDTPLGKNLVGAFWQPSFIFIDASYLETLPEREFVNGMAEMIKTAAIWDESQFEKLESNVESIRSAVLSPPPRDPMNPFPGRDVGSRSQAQNLLLEVIADSVGVKSEVVTKDEKETGLRNLVNFGHTIGHAIEAVLTPAILHGECVSIGMILEAEVARARGCLSSSAVARLSKCLKAHGLPVSLNDPKIQSSPNASKLSLDRLLDLMSVDKKNEGKVKKIVLLSRIGKTFEERATGVEDSLIRRVLAPAVRVYPGPPPANIKEVTLRTPGSKSISNRALILAALGNGTCRLKNLLHSDDTQVMIDALESMKGASFSWEDNGATLVVSGGGGQLSSPVNGKHVYLGNAGTAARFLTTVCSLVKSQDSSHSSTVITGNARMQERPIGPLVNALRTNGVQIEYLRNEGCLPLRISTEDGFPGGMIELAASVSSQYVSSVLLSAPFAQAPVTLSLVGGAVISQPYIDITISMMSTFGIHVERVKDSATGLPSNTYRIPNGTYTNPAVYEIESDASSATYPLAMAALNGLSMTLETIGSASLQGDAQFAKKVLEPMGCQVIQTERETKVIGPSNVSELRQIGDIDMEEMTDAFLTACVLLGVAVQPSTKGQRTSTRIVGIANQRVKECNRIAAMVAELGKMGIRAEELDDGIEVFGTPVDDLAKCGDQVRIHCYDDHRIAMAFSVLGTVPGGKGLILNEKRCVEKTWPSWWDDLSVKLGIQLDGVPVHDEVSAKVPAVSWEAKKPETPSILLCGMRGSGKSFSGQVAASTLGWPLIDTDLYFQEKYDCTIRDFISKNDWARFREEECAVLEEILKQFPSRHVISLGGGIVETEKGRTILMNYANSTGPVVEIIRPVEEVITYLNEDGNRPSLGESIEQIWARRAPWYRLCSNSEYFNLVHPTVDHALISEVRQAKRAMRQFFRFITGVDTNHVPLNPPVPRNTHFLCLTFPSLSPCPEAHLASLDRFEELTAGCDAVELRVDLLSTSGKAPRTPTIPPTEFVVKQVAALRRLTPLPIIYTVRTCSQGGMFPDGQTEEWCKLAAMGFRTGCEYVDIELGLTPEQNKALCSQKGHSKVIASYHDFSGRLKWDSSEMIQRYHELRAYGDMVKLVSRAADGLDDNMAMLEFRKKHATSEQERQSLITINMGRSGQMSRILSPVLSPTTHPLLPGPPAAPGQLSFHQIQIAQGLLGQIPPKQFWLFGNPIGQSRSPLIHGTGFTTLGLEGYRYEKCETSSVTNDTVLDKIHASDFGGASVTIPLKVEIIKHLDQLTPDAQAVGAVNTVVPVSQPCGKIKLLGANTDWQAIKAKIEANLPAQQALGLITPGQLVRASGVVIGAGGTARAAVYALHSLGYEQIYIHNRTRSKAEEVAKNFPSYFGIRVIDSLGYLCSGQEGVWLPSAIISAVPAHATRLSSDPSSDKLEIPLGLFDRSGGGVVIEMSYSLGKSSPVLRAVENNVGWKSVDGFEVLIEQGARQFQLWTGKLLSLKAVSQAVYQEASSP
270633	GC_00004485		PST_Yr1716b	11071	52	58	5	0	0.998436833529126	0.919529254526136	0.957359864644301	PF00275.25	EPSP synthase (3-phosphoshikimate 1-carboxyvinyltransferase)	E	Amino acid transport and metabolism	COG0337	3-dehydroquinate synthetase (AroB) (PDB:3ZOK)	COG0337	Aromatic amino acid biosynthesis	11071	Chr_16	MAHLICDVQSVSILGKPSIRLGYHLAPYIAHTVLTELRSSTYILITDSNVSPRHVPALKAAFEDQLPASSRLLTYILPPGEQSKCREMKAVLEDWLLDHRCTRDTVVLALGGGVIGDLIGFVSATFMRGIRFCQIPTTLLAMVDSSVGGKTAIDTPLGKNLVGAFWQPSFIFIDASYLETLPEREFVNGMAEMIKTAAIWDESQFEKLESNVESIRSAVLSPPPRDPMNPFPGRDVGSRSQAQNLLLEVIADSVGVKSEVVTKDEKETGLRNLVNFGHTIGHAIEAVLTPAILHGECVSIGMILEAEVARARGCLSSSAVARLSKCLKAHGLPVSLNDPKIQSSPNASKLSLDRLLDLMSVDKKNEGKVKKIVLLSRIGKTFEERATGVEDSLIRRVLAPAVRVYPGPPPANIKEVTLRTPGSKSISNRALILAALGNGTCRLKNLLHSDDTQVMIDALESMKGASFSWEDNGATLVVSGGGGQLSSPVNGKHVYLGNAGTAARFLTTVCSLVKSQDSSHSSTVITGNARMQERPIGPLVNALRTNGVQIEYLRNEGCLPLRISTEDGFPGGMIELAASVSSQYVSSVLLSAPFAQAPVTLSLVGGAVISQPYIDITISMMSTFGIHVERVKDSATGLPSNTYRIPNGTYTNPAVYEIESDASSATYPLAMAALNGLSMTLETIGSASLQGDAQFAKKVLEPMGCQVIQTERETKVIGPSNVSELRQIGDIDMEEMTDAFLTACVLLGVAVQPSTKGQRTSTRIVGIANQRVKECNRIAAMVAELGKMGIRAEELDDGIEVFGTPVDDLAKCGDQVRIHCYDDHRIAMAFSVLGTVPGGKGLILNEKRCVEKTWPSWWDDLSVKLGIQLDGVPVHDEVSAKVPAVSWEAKKPETPSILLCGMRGSGKSFSGQVAASTLGWPLIDTDLYFQEKYDCTIRDFISKNDWARFREEECAVLEEILKQFPSRHVISLGGGIVETEKGRTILMNYANSTGPVVEIIRPVEEVITYLNEDGNRPSLGESIEQIWARRAPWYRLCSNSEYFNLVHPTVDHALISEVRQAKRAMRQFFRFITGVDTNHVPLNPPVPRNTHFLCLTFPSLSPCPEAHLASLDRFEELTAGCDAVELRVDLLSTSGKAPRTPTIPPTEFVVKQVAALRRLTPLPIIYTVRTCSQGGMFPDGQTEEWCKLAAMGFRTGCEYVDIELGLTPEQNKALCSQKGHSKVIASYHDFSGRLKWDSSEMIQRYHELRAYGDMVKLVSRAADGLDDNMAMLEFRKKHATSEQERQSLITINMGRSGQMSRILSPVLSPTTHPLLPGPPAAPGQLSFHQIQIAQGLLGQIPPKQFWLFGNPIGQSRSPLIHGTGFTTLGLEGYRYEKCETSSVTNDTVLDKIHASDFGGASVTIPLKVEIIKHLDQLTPDAQAVGAVNTVVPVSQPCGKIKLLGANTDWQAIKAKIEANLPAQQALGLITPGQLVRASGVVIGAGGTARAAVYALHSLGYEQIYIHNRTRSKAEEVAKNFPSYFGIRVIDSLGYLCSGQEGVWLPSAIISAVPAHATRLSTDPSSDKLEIPLGLFDRSGGGVVIEMSYSLGKSSPVLRAVENNVGWKSVDGFEVLIEQGARQFQLWTGKLLSLKAVSQAVYQEASSP
270634	GC_00004485		PST_Yr2011a	12530	52	58	5	0	0.998436833529126	0.919529254526136	0.957359864644301	PF00275.25	EPSP synthase (3-phosphoshikimate 1-carboxyvinyltransferase)	E	Amino acid transport and metabolism	COG0337	3-dehydroquinate synthetase (AroB) (PDB:3ZOK)	COG0337	Aromatic amino acid biosynthesis	12530	Chr_16	MAHLICDVQSVSILGKPSIRLGYHLAPYIAHTVLTELRSSTYILITDSNVSPRHVPALKAAFEDQLPASSRLLTYILPPGEQSKCREMKAVLEDWLLDHRCTRDTVVLALGGGVIGDLIGFVSATFMRGIRFCQIPTTLLAMVDSSVGGKTAIDTPLGKNLVGAFWQPSFIFIDASYLETLPEREFVNGMAEMIKTAAIWDESQFEKLESNVESIRSAVLSPPPRDPMNPFPGRDVGSRSQAQNLLLEVIADSVGVKSEVVTKDEKETGLRNLVNFGHTIGHAIEAVLTPAILHGECVSIGMILEAEVARARGCLSSSAVARLSKCLKAHGLPVSLNDPKIQSSPNASKLSLDRLLDLMSVDKKNEGKVKKIVLLSRIGKTFEERATGVEDSLIRRVLAPAVRVYPGPPPANIKEVTLRTPGSKSISNRALILAALGNGTCRLKNLLHSDDTQVMIDALESMKGASFSWEDNGATLVVSGGGGQLSSPVNGKHVYLGNAGTAARFLTTVCSLVKSQDSSHSSTVITGNARMQERPIGPLVNALRTNGVQIEYLRNEGCLPLRISTEDGFPGGMIELAASVSSQYVSSVLLSAPFAQAPVTLSLVGGAVISQPYIDITISMMSTFGIHVERVKDSATGLPSNTYRIPNGTYTNPAVYEIESDASSATYPLAMAALNGLSMTLETIGSASLQGDAQFAKKVLEPMGCQVIQTERETKVIGPSNVSELRQIGDIDMEEMTDAFLTACVLLGVAVQPSTKGQRTSTRIVGIANQRVKECNRIAAMVAELGKMGIRAEELDDGIEVFGTPVDDLAKCGDQVRIHCYDDHRIAMAFSVLGTVPGGKGLILNEKRCVEKTWPSWWDDLSVKLGIQLDGVPVHDEVSAKVPAVSWEAKKPETPSILLCGMRGSGKSFSGQVAASTLGWPLIDTDLYFQEKYDCTIRDFISKNDWARFREEECAVLEEILKQFPSRHVISLGGGIVETEKGRTILMNYANSTGPVVEIIRPVEEVITYLNEDGNRPSLGESIEQIWARRAPWYRLCSNSEYFNLVHPTVDHALISEVRQAKRAMRQFFRFITGVDTNHVPLNPPVPRNTHFLCLTFPSLSPCPEAHLASLDRFEELTAGCDAVELRVDLLSTSGKAPRTPTIPPTEFVVKQVAALRRLTPLPIIYTVRTCSQGGMFPDGQTEEWCKLAAMGFRTGCEYVDIELGLTPEQNKALCSQKGHSKVIASYHDFSGRLKWDSSEMIQRYHELRAYGDMVKLVSRAADGLDDNMAMLEFRKKHATSEQERQSLITINMGRSGQMSRILSPVLSPTTHPLLPGPPAAPGQLSFHQIQIAQGLLGQIPPKQFWLFGNPIGQSRSPLIHGTGFTTLGLEGYRYEKCETSSVTNDTVLDKIHASDFGGASVTIPLKVEIIKHLDQLTPDAQAVGAVNTVVPVSQPCGKIKLLGANTDWQAIKAKIEANLPAQQALGLITPGQLVRASGVVIGAGGTARAAVYALHSLGYEQIYIHNRTRSKAEEVAKNFPSYFGIRVIDSLGYLCSGQEGVWLPSAIISAVPAHATRLSSDPSSDKLEIPLGLFDRSGGGVVIEMSYSLGKSSPVLRAVENNVGWKSVDGFEVLIEQGARQFQLWTGKLLSLKAVSQAVYQEASSP
270635	GC_00004485		PST_Yr2011b	11939	52	58	5	0	0.998436833529126	0.919529254526136	0.957359864644301	PF00275.25	EPSP synthase (3-phosphoshikimate 1-carboxyvinyltransferase)	E	Amino acid transport and metabolism	COG0337	3-dehydroquinate synthetase (AroB) (PDB:3ZOK)	COG0337	Aromatic amino acid biosynthesis	11939	Chr_16	MAHLICDVQSVSILGKPSIRLGYHLAPYIAHTVLTELRSSTYILITDSNVSPRHVPALKAAFEDQLPASSRLLTYILPPGEQSKCREMKAVLEDWLLDHRCTRDTVVLALGGGVIGDLIGFVSATFMRGIRFCQIPTTLLAMVDSSVGGKTAIDTPLGKNLVGAFWQPSFIFIDASYLETLPEREFVNGMAEMIKTAAIWDESQFEKLESNVESIRSAVLSPPPRDPMNPFPGRDVGSRSQAQNLLLEVIADSVGVKSEVVTKDEKETGLRNLVNFGHTIGHAIEAVLTPAILHGECVSIGMILEAEVARARGCLSSSAVARLSKCLKAHGLPVSLNDPKIQSSPNASKLSLDRLLDLMSVDKKNEGKVKKIVLLSRIGKTFEERATGVEDSLIRRVLAPAVRVYPGPPPANIKEVTLRTPGSKSISNRALILAALGNGTCRLKNLLHSDDTQVMIDALESMKGASFSWEDNGATLVVSGGGGQLSSPVNGKHVYLGNAGTAARFLTTVCSLVKSQDSSHSSTVITGNARMQERPIGPLVNALRTNGVQIEYLRNEGCLPLRISTEDGFPGGMIELAASVSSQYVSSVLLSAPFAQAPVTLSLVGGAVISQPYIDITISMMSTFGIHVERVKDSATGLPSNTYRIPNGTYTNPAVYEIESDASSATYPLAMAALNGLSMTLETIGSASLQGDAQFAKKVLEPMGCQVIQTERETKVIGPSNVSELRQIGDIDMEEMTDAFLTACVLLGVAVQPSTKGQRTSTRIVGIANQRVKECNRIAAMVAELGKMGIRAEELDDGIEVFGTPVDDLAKCGDQVRIHCYDDHRIAMAFSVLGTVPGGKGLILNEKRCVEKTWPSWWDDLSVKLGIQLDGVPVHDEVSAKVPAVSWEAKKPETPSILLCGMRGSGKSFSGQVAASTLGWPLIDTDLYFQEKYDCTIRDFISKNDWARFREEECAVLEEILKQFPSRHVISLGGGIVETEKGRTILMNYANSTGPVVEIIRPVEEVITYLNEDGNRPSLGESIEQIWARRAPWYRLCSNSEYFNLVHPTVDHALISEVRQAKRAMRQFFRFITGVDTNHVPLNPPVPRNTHFLCLTFPSLSPCPEAHLASLDRFEELTAGCDAVELRVDLLSTSGKAPRTPTIPPTEFVVKQVAALRRLTPLPIIYTVRTCSQGGMFPDGQTEEWCKLAAMGFRTGCEYVDIELGLTPEQNKALCSQKGHSKVIASYHDFSGRLKWDSSEMIQRYHELRAYGDMVKLVSRAADGLDDNMAMLEFRKKHATSEQERQSLITINMGRSGQMSRILSPVLSPTTHPLLPGPPAAPGQLSFHQIQIAQGLLGQIPPKQFWLFGNPIGQSRSPLIHGTGFTTLGLEGYRYEKCETSSVTNDTVLDKIHASDFGGASVTIPLKVEIIKHLDQLTPDAQAVGAVNTVVPVSQPCGKIKLLGANTDWQAIKAKIEANLPAQQALGLITPGQLVRASGVVIGAGGTARAAVYALHSLGYEQIYIHNRTRSKAEEVAKNFPSYFGIRVIDSLGYLCSGQEGVWLPSAIISAVPAHATRLSTDPSSDKLEIPLGLFDRSGGGVVIEMSYSLGKSSPVLRAVENNVGWKSVDGFEVLIEQGARQFQLWTGKLLSLKAVSQAVYQEASSP
270636	GC_00004485		PST_Yr2015a	11517	52	58	5	0	0.998436833529126	0.919529254526136	0.957359864644301	PF00275.25	EPSP synthase (3-phosphoshikimate 1-carboxyvinyltransferase)	E	Amino acid transport and metabolism	COG0337	3-dehydroquinate synthetase (AroB) (PDB:3ZOK)	COG0337	Aromatic amino acid biosynthesis	11517	Chr_16	MAHLICDVQSVSILGKPSIRLGYHLAPYIAHTVLTELRSSTYILITDSNVSPRHVPALKAAFEDQLPASSRLLTYILPPGEQSKCREMKAVLEDWLLDHRCTRDTVVLALGGGVIGDLIGFVSATFMRGIRFCQIPTTLLAMVDSSVGGKTAIDTPLGKNLVGAFWQPSFIFIDASYLETLPEREFVNGMAEMIKTAAIWDESQFEKLESNVESIRSAVLSPPPRDPMNPFPGRDVGSRSQAQNLLLEVIADSVGVKSEVVTKDEKETGLRNLVNFGHTIGHAIEAVLTPAILHGECVSIGMILEAEVARARGCLSSSAVARLSKCLKAHGLPVSLNDPKIQSSPNASKLSLDRLLDLMSVDKKNEGKVKKIVLLSRIGKTFEERATGVEDSLIRRVLAPAVRVYPGPPPANIKEVTLRTPGSKSISNRALILAALGNGTCRLKNLLHSDDTQVMIDALESMKGASFSWEDNGATLVVSGGGGQLSSPVNGKHVYLGNAGTAARFLTTVCSLVKSQDSSHSSTVITGNARMQERPIGPLVNALRTNGVQIEYLRNEGCLPLRISTEDGFPGGMIELAASVSSQYVSSVLLSAPFAQAPVTLSLVGGAVISQPYIDITISMMSTFGIHVERVKDSATGLPSNTYRIPNGTYTNPAVYEIESDASSATYPLAMAALNGLSMTLETIGSASLQGDAQFAKKVLEPMGCQVIQTERETKVIGPSNVSELRQIGDIDMEEMTDAFLTACVLLGVAVQPSTKGQRTSTRIVGIANQRVKECNRIAAMVAELGKMGIRAEELDDGIEVFGTPVDDLAKCGDQVRIHCYDDHRIAMAFSVLGTVPGGKGLILNEKRCVEKTWPSWWDDLSVKLGIQLDGVPVHDEVSAKVPAVSWEAKKPETPSILLCGMRGSGKSFSGQVAASTLGWPLIDTDLYFQEKYDCTIRDFISKNDWARFREEECAVLEEILKQFPSRHVISLGGGIVETEKGRTILMNYANSTGPVVEIIRPVEEVITYLNEDGNRPSLGESIEQIWARRAPWYRLCSNSEYFNLVHPTVDHALISEVRQAKRAMRQFFRFITGVDTNHVPLNPPVPRNTHFLCLTFPSLSPCPEAHLASLDRFEELTAGCDAVELRVDLLSTSGKAPRTPTIPPTEFVVKQVAALRRLTPLPIIYTVRTCSQGGMFPDGQTEEWCKLAAMGFRTGCEYVDIELGLTPEQNKALCSQKGHSKVIASYHDFSGRLKWDSSEMIQRYHELRAYGDMVKLVSRAADGLDDNMAMLEFRKKHATSEQERQSLITINMGRSGQMSRILSPVLSPTTHPLLPGPPAAPGQLSFHQIQIAQGLLGQIPPKQFWLFGNPIGQSRSPLIHGTGFTTLGLEGYRYEKCETSSVTNDTVLDKIHASDFGGASVTIPLKVEIIKHLDQLTPDAQAVGAVNTVVPVSQPCGKIKLLGANTDWQAIKAKIEANLPAQQALGLITPGQLVRASGVVIGAGGTARAAVYALHSLGYEQIYIHNRTRSKAEEVAKNFPSYFGIRVIDSLGYLCSGQEGVWLPSAIISAVPAHATRLSSDPSSDKLEIPLGLFDRSGGGVVIEMSYSLGKSSPVLRAVENNVGWKSVDGFEVLIEQGARQFQLWTGKLLSLKAVSQAVYQEASSP
270637	GC_00004485		PST_Yr2015b	10485	52	58	5	0	0.998436833529126	0.919529254526136	0.957359864644301	PF00275.25	EPSP synthase (3-phosphoshikimate 1-carboxyvinyltransferase)	E	Amino acid transport and metabolism	COG0337	3-dehydroquinate synthetase (AroB) (PDB:3ZOK)	COG0337	Aromatic amino acid biosynthesis	10485	Chr_16	MAHLICDVQSVSILGKPSIRLGYHLAPYIAHTVLTELRSSTYILITDSNVSPRHVPALKAAFEDQLPASSRLLTYILPPGEQSKCREMKAVLEDWLLDHRCTRDTVVLALGGGVIGDLIGFVSATFMRGIRFCQIPTTLLAMVDSSVGGKTAIDTPLGKNLVGAFWQPSFIFIDASYLETLPEREFVNGMAEMIKTAAIWDESQFEKLESNVESIRSAVLSPPPRDPMNPFPGRDVGSRSQAQNLLLEVIADSVGVKSEVVTKDEKETGLRNLVNFGHTIGHAIEAVLTPAILHGECVSIGMILEAEVARARGCLSSSAVARLSKCLKAHGLPVSLNDPKIQSSPNASKLSLDRLLDLMSVDKKNEGKVKKIVLLSRIGKTFEERATGVEDSLIRRVLAPAVRVYPGPPPANIKEVTLRTPGSKSISNRALILAALGNGTCRLKNLLHSDDTQVMIDALESMKGASFSWEDNGATLVVSGGGGQLSSPVNGKHVYLGNAGTAARFLTTVCSLVKSQDSSHSSTVITGNARMQERPIGPLVNALRTNGVQIEYLRNEGCLPLRISTEDGFPGGMIELAASVSSQYVSSVLLSAPFAQAPVTLSLVGGAVISQPYIDITISMMSTFGIHVERVKDSATGLPSNTYRIPNGTYTNPAVYEIESDASSATYPLAMAALNGLSMTLETIGSASLQGDAQFAKKVLEPMGCQVIQTERETKVIGPSNVSELRQIGDIDMEEMTDAFLTACVLLGVAVQPSTKGQRTSTRIVGIANQRVKECNRIAAMVAELGKMGIRAEELDDGIEVFGTPVDDLAKCGDQVRIHCYDDHRIAMAFSVLGTVPGGKGLILNEKRCVEKTWPSWWDDLSVKLGIQLDGVPVHDEVSAKVPAVSWEAKKPETPSILLCGMRGSGKSFSGQVAASTLGWPLIDTDLYFQEKYDCTIRDFISKNDWARFREEECAVLEEILKQFPSRHVISLGGGIVETEKGRTILMNYANSTGPVVEIIRPVEEVITYLNEDGNRPSLGESIEQIWARRAPWYRLCSNSEYFNLVHPTVDHALISEVRQAKRAMRQFFRFITGVDTNHVPLNPPVPRNTHFLCLTFPSLSPCPEAHLASLDRFEELTAGCDAVELRVDLLSTSGKAPRTPTIPPTEFVVKQVAALRRLTPLPIIYTVRTCSQGGMFPDGQTEEWCKLAAMGFRTGCEYVDIELGLTPEQNKALCSQKGHSKVIASYHDFSGRLKWDSSEMIQRYHELRAYGDMVKLVSRAADGLDDNMAMLEFRKKHATSEQERQSLITINMGRSGQMSRILSPVLSPTTHPLLPGPPAAPGQLSFHQIQIAQGLLGQIPPKQFWLFGNPIGQSRSPLIHGTGFTTLGLEGYRYEKCETSSVTNDTVLDKIHASDFGGASVTIPLKVEIIKHLDQLTPDAQAVGAVNTVVPVSQPCGKIKLLGANTDWQAIKAKIEANLPAQQALGLITPGQLVRASGVVIGAGGTARAAVYALHSLGYEQIYIHNRTRSKAEEVAKNFPSYFGIRVIDSLGYLCSGQEGVWLPSAIISAVPAHATRLSTDPSSDKLEIPLGLFDRSGGGVVIEMSYSLGKSSPVLRAVENNVGWKSVDGFEVLIEQGARQFQLWTGKLLSLKAVSQAVYQEASSP
270638	GC_00004485		PST_Yr201644_1	10051	52	58	5	0	0.998436833529126	0.919529254526136	0.957359864644301	PF00275.25	EPSP synthase (3-phosphoshikimate 1-carboxyvinyltransferase)	E	Amino acid transport and metabolism	COG0337	3-dehydroquinate synthetase (AroB) (PDB:3ZOK)	COG0337	Aromatic amino acid biosynthesis	10051	Chr_16	MAHLICDVQSVSILGKPSIRLGYHLAPYIAHTVLTELRSSTYILITDSNVSPRHVPALKAAFEDQLPASSRLLTYILPPGEQSKCREMKAVLEDWLLDHRCTRDTVVLALGGGVIGDLIGFVSATFMRGIRFCQIPTTLLAMVDSSVGGKTAIDTPLGKNLVGAFWQPSFIFIDASYLETLPEREFVNGMAEMIKTAAIWDESQFEKLESNVESIRSAVLSPPPRDPMNPFPGRDVGSRSQAQNLLLEVIADSVGVKSEVVTKDEKETGLRNLVNFGHTIGHAIEAVLTPAILHGECVSIGMILEAEVARARGCLSSSAVARLSKCLKAHGLPVSLNDPKIQSSPNASKLSLDRLLDLMSVDKKNEGKVKKIVLLSRIGKTFEERATGVEDSLIRRVLAPAVRVYPGPPPANIKEVTLRTPGSKSISNRALILAALGNGTCRLKNLLHSDDTQVMIDALESMKGASFSWEDNGATLVVSGGGGQLSSPVNGKHVYLGNAGTAARFLTTVCSLVKSQDSSHSSTVITGNARMQERPIGPLVNALRTNGVQIEYLRNEGCLPLRISTEDGFPGGMIELAASVSSQYVSSVLLSAPFAQAPVTLSLVGGAVISQPYIDITISMMSTFGIHVERVKDSATGLPSNTYRIPNGTYTNPAVYEIESDASSATYPLAMAALNGLSMTLETIGSASLQGDAQFAKKVLEPMGCQVIQTERETKVIGPSNVSELRQIGDIDMEEMTDAFLTACVLLGVAVQPSTKGQRTSTRIVGIANQRVKECNRIAAMVAELGKMGIRAEELDDGIEVFGTPVDDLAKCGDQVRIHCYDDHRIAMAFSVLGTVPGGKGLILNEKRCVEKTWPSWWDDLSVKLGIQLDGVPVHDEVSAKVPAVSWEAKKPETPSILLCGMRGSGKSFSGQVAASTLGWPLIDTDLYFQEKYDCTIRDFISKNDWARFREEECAVLEEILKQFPSRHVISLGGGIVETEKGRTILMNYANSTGPVVEIIRPVEEVITYLNEDGNRPSLGESIEQIWARRAPWYRLCSNSEYFNLVHPTVDHALISEVRQAKRAMRQFFRFITGVDTNHVPLNPPVPRNTHFLCLTFPSLSPCPEAHLASLDRFEELTAGCDAVELRVDLLSTSGKAPRTPTIPPTEFVVKQVAALRRLTPLPIIYTVRTCSQGGMFPDGQTEEWCKLAAMGFRTGCEYVDIELGLTPEQNKALCSQKGHSKVIASYHDFSGRLKWDSSEMIQRYHELRAYGDMVKLVSRAADGLDDNMAMLEFRKKHATSEQERQSLITINMGRSGQMSRILSPVLSPTTHPLLPGPPAAPGQLSFHQIQIAQGLLGQIPPKQFWLFGNPIGQSRSPLIHGTGFTTLGLEGYRYEKCETSSVTNDTVLDKIHASDFGGASVTIPLKVEIIKHLDQLTPDAQAVGAVNTVVPVSQPCGKIKLLGANTDWQAIKAKIEANLPAQQALGLITPGQLVRASGVVIGAGGTARAAVYALHSLGYEQIYIHNRTRSKAEEVAKNFPSYFGIRVIDSLGYLCSGQEGVWLPSAIISAVPAHATRLSSDPSSDKLEIPLGLFDRSGGGVVIEMSYSLGKSSPVLRAVENNVGWKSVDGFEVLIEQGARQFQLWTGKLLSLKAVSQAVYQEASSP
270639	GC_00004485		PST_Yr201644_2	11551	52	58	5	0	0.998436833529126	0.919529254526136	0.957359864644301	PF00275.25	EPSP synthase (3-phosphoshikimate 1-carboxyvinyltransferase)	E	Amino acid transport and metabolism	COG0337	3-dehydroquinate synthetase (AroB) (PDB:3ZOK)	COG0337	Aromatic amino acid biosynthesis	11551	Chr_16	MAHLICDVQSVSILGKPSIRLGYHLAPYIAHTVLTELRSSTYILITDSNVSPRHVPALKAAFEDQLPASSRLLTYILPPGEQSKCREMKAVLEDWLLDHRCTRDTVVLALGGGVIGDLIGFVSATFMRGIRFCQIPTTLLAMVDSSVGGKTAIDTPLGKNLVGAFWQPSFIFIDASYLETLPEREFVNGMAEMIKTAAIWDESQFEKLESNVESIRSAVLSPPPRDPMNPFPGRDVGSRSQAQNLLLEVIADSVGVKSEVVTKDEKETGLRNLVNFGHTIGHAIEAVLTPAILHGECVSIGMILEAEVARARGCLSSSAVARLSKCLKAHGLPVSLNDPKIQSSPNASKLSLDRLLDLMSVDKKNEGKVKKIVLLSRIGKTFEERATGVEDSLIRRVLAPAVRVYPGPPPANIKEVTLRTPGSKSISNRALILAALGNGTCRLKNLLHSDDTQVMIDALESMKGASFSWEDNGATLVVSGGGGQLSSPVNGKHVYLGNAGTAARFLTTVCSLVKSQDSSHSSTVITGNARMQERPIGPLVNALRTNGVQIEYLRNEGCLPLRISTEDGFPGGMIELAASVSSQYVSSVLLSAPFAQAPVTLSLVGGAVISQPYIDITISMMSTFGIHVERVKDSATGLPSNTYRIPNGTYTNPAVYEIESDASSATYPLAMAALNGLSMTLETIGSASLQGDAQFAKKVLEPMGCQVIQTERETKVIGPSNVSELRQIGDIDMEEMTDAFLTACVLLGVAVQPSTKGQRTSTRIVGIANQRVKECNRIAAMVAELGKMGIRAEELDDGIEVFGTPVDDLAKCGDQVRIHCYDDHRIAMAFSVLGTVPGGKGLILNEKRCVEKTWPSWWDDLSVKLGIQLDGVPVHDEVSAKVPAVSWEAKKPETPSILLCGMRGSGKSFSGQVAASTLGWPLIDTDLYFQEKYDCTIRDFISKNDWARFREEECAVLEEILKQFPSRHVISLGGGIVETEKGRTILMNYANSTGPVVEIIRPVEEVITYLNEDGNRPSLGESIEQIWARRAPWYRLCSNSEYFNLVHPTVDHALISEVRQAKRAMRQFFRFITGVDTNHVPLNPPVPRNTHFLCLTFPSLSPCPEAHLASLDRFEELTAGCDAVELRVDLLSTSGKAPRTPTIPPTEFVVKQVAALRRLTPLPIIYTVRTCSQGGMFPDGQTEEWCKLAAMGFRTGCEYVDIELGLTPEQNKALCSQKGHSKVIASYHDFSGRLKWDSSEMIQRYHELRAYGDMVKLVSRAADGLDDNMAMLEFRKKHATSEQERQSLITINMGRSGQMSRILSPVLSPTTHPLLPGPPAAPGQLSFHQIQIAQGLLGQIPPKQFWLFGNPIGQSRSPLIHGTGFTTLGLEGYRYEKCETSSVTNDTVLDKIHASDFGGASVTIPLKVEIIKHLDQLTPDAQAVGAVNTVVPVSQPCGKIKLLGANTDWQAIKAKIEANLPAQQALGLITPGQLVRASGVVIGAGGTARAAVYALHSLGYEQIYIHNRTRSKAEEVAKNFPSYFGIRVIDSLGYLCSGQEGVWLPSAIISAVPAHATRLSTDPSSDKLEIPLGLFDRSGGGVVIEMSYSLGKSSPVLRAVENNVGWKSVDGFEVLIEQGARQFQLWTGKLLSLKAVSQAVYQEASSP
270640	GC_00004486		PSH_233a	15558	52	58	2	0	0.99435758115294	0.885531876989233	0.936794800803913									15558	Chr_11	MVTRGKTWYPGLDERCGPYQLLQAEYRAQEKYMSEMTRLHRIRELYGRGVMGTAPPMSAFLSSPAAGQQSFQRAGGRHSISSEGSLYSYPSIRGNQSAKLPPSMGTDPRMNAQNQGMGGPNLGKQQNGPQMQNQQSNNLNNKNGPQMQNQQSNNMNNKNGPQVQNQGQSNSMNNKNGPQMQNQGQSNNMNNKNGPQMQNQGQSNNMNNKNGPQMQNQGQSNNMNNKNGPQMQNQGQSNNMNNKNGPQMQNQGQSNNMNNKNGPQGQPNNTNNKNAPQMQNQGQSNNMNNKNGPQMQNQAQSNNMSNKNGPQMQNQAQSNNMNNKNGPQMQNQQSNSMNNNNGPQTQNQAQSNNVNKNNGPQMQNQAQSNNMNNNNGPQMQNHAQSNNMNNKNGPQMQNQAQSNNMNQNGPNQQHQAQSNNMNHNGPNQQHQAQGNSSNQQSGPMHQQNTSQGQESSPNKQQQTGSNRNNLTYTQSVHSMKGQEHANMNDYKSPSMFRGAFPRYAESVLSYDSRTPSYAGGLGRHRTSSITSSQPMGRDSYYNDHLRALEEIERGIYTPSARPRNSSLHRGRAASIHF
270641	GC_00004486		PSH_233b	14568	52	58	2	0	0.99435758115294	0.885531876989233	0.936794800803913									14568	Chr_11	MVTRGKTWYPGLDERCGPYQLLQAEYRAQEKYMSEMTRLHRIRELYGRGVMGTAPPMSAFLSSPAAGQQSFQRAGGRHSISSEGSLYSYPSIRGNQSAKLPPSMGTDPRMNAQNQGMGGPNLGKQQNGPQMQNQQSNNLNNKNGPQMQNQQSNNMNNKNGPQVQNQGQSNSMNNKNGPQMQNQGQSNNMNNKNGPQMQNQGQSNNMNNKNGPQMQNQGQSNNMNNKNGPQMQNQGQSNNMNNKNGPQMQNQGQSNNMNNKNGPQGQPNNTNNKNAPQMQNQGQSNNMNNKNGPQMQNQAQSNNMSNKNGPQMQNQAQSNNMNNKNGPQMQNQQSNSMNNNNGPQTQNQAQSNNVNKNNGPQMQNQAQSNNMNNNNGPQMQNHAQSNNMNNKNGPQMQNQAQSNNMNQNGPNQQHQAQSNNMNHNGPNQQHQAQGNSSNQQSGPMHQQNTSQGQESSPNKQQQTGSNRNNLTYTQSVHSMKGQEHANMNDYKSPSMFRGAFPRYAESVLSYDSRTPSYAGGLGRHRTSSITSSQPMGRDSYYNDHLRALEEIERGIYTPSARPRNSSLHRGRAASIHF
270642	GC_00004486		PSH_76a	15031	52	58	2	0	0.99435758115294	0.885531876989233	0.936794800803913									15031	Chr_11	MVTRGKTWYPGLDERCGPYQLLQAEYRAQEKYMSEMTRLHRIRELYGRGVMGTAPPMSAFLSSPAAGQQSFQRAGGRHSISSEGSLYSYPSIRGNQSAKLPPSMGTDPRMNAQNQGMGGPNLGKQQNGPQMQNQQSNNLNNKNGPQMQNQQSNNMNNKNGPQVQNQGQSNSMNNKNGPQMQNQGQSNNMNNKNGPQMQNQGQSNNMNNKNGPQMQNQGQSNNMNNKNGPQMQNQGQSNNMNNKNGPQMQNQGQSNNMNNKNGPQGQPNNTNNKNAPQMQNQGQSNNMNNKNGPQMQNQAQSNNMSNKNGPQMQNQAQSNNMNNKNGPQMQNQQSNSMNNNNGPQTQNQAQSNNVNKNNGPQMQNQAQSNNMNNNNGPQMQNHAQSNNMNNKNGPQMQNQAQSNNMNQNGPNQQHQAQSNNMNHNGPNQQHQAQGNSSNQQSGPMHQQNTSQGQESSPNKQQQTGSNRNNLTYTQSVHSMKGQEHANMNDYKSPSMFRGAFPRYAESVLSYDSRTPSYAGGLGRHRTSSITSSQPMGRDSYYNDHLRALEEIERGIYTPSARPRNSSLHRGRAASIHF
270643	GC_00004486		PSH_76b	6541	52	58	2	0	0.99435758115294	0.885531876989233	0.936794800803913									6541	Chr_11	MVTRGKTWYPGLDERCGPYQLLQAEYRAQEKYMSEMTRLHRIRELYGRGVMGTAPPMSAFLSSPAAGQQSFQRAGGRHSISSEGSLYSYPSIRGNQSAKLPPSMGTDPRMNAQNQGMGGPNLGKQQNGPQMQNQQSNNLNNKNGPQMQNQQSNNMNNKNGPQVQNQGQSNSMNNKNGPQMQNQGQSNNMNNKNGPQMQNQGQSNNMNNKNGPQMQNQGQSNNMNNKNGPQMQNQGQSNNMNNKNGPQMQNQGQSNNMNNKNGPQGQPNNTNNKNAPQMQNQGQSNNMNNKNGPQMQNQAQSNNMSNKNGPQMQNQAQSNNMNNKNGPQMQNQQSNSMNNNNGPQTQNQAQSNNVNKNNGPQMQNQAQSNNMNNNNGPQMQNHAQSNNMNNKNGPQMQNQAQSNNMNQNGPNQQHQAQSNNMNHNGPNQQHQAQGNSSNQQSGPMHQQNTSQGQESSPNKQQQTGSNRNNLTYTQSVHSMKGQEHANMNDYKSPSMFRGAFPRYAESVLSYDSRTPSYAGGLGRHRTSSITSSQPMGRDSYYNDHLRALEEIERGIYTPSARPRNSSLHRGRAASIHF
270644	GC_00004486		PSH_NDPSH_1	14435	52	58	2	0	0.99435758115294	0.885531876989233	0.936794800803913									14435	Chr_11	MVTRGKTWYPGLDERCGPYQLLQAEYRAQEKYMSEMTRLHRIRELYGRGVMGTAPPMSAFLSSPAAGQQSFQRAGGRHSISSEGSLYSYPSIRGNQSAKLPPSMGTDPRMNAQNQGMGGPNLGKQQNGPQMQNQQSNNLNNKNGPQMQNQQSNNMNNKNGPQVQNQGQSNSMNNKNGPQMQNQGQSNNMNNKNGPQMQNQGQSNNMNNKNGPQMQNQGQSNNMNNKNGPQMQNQGQSNNMNNKNGPQMQNQGQSNNMNNKNGPQGQPNNTNNKNAPQMQNQGQSNNMNNKNGPQMQNQAQSNNMSNKNGPQMQNQAQSNNMNNKNGPQMQNQQSNSMNNNNGPQTQNQAQSNNVNKNNGPQMQNQAQSNNMNNNNGPQMQNHAQSNNMNNKNGPQMQNQAQSNNMNQNGPNQQHQAQSNNMNHNGPNQQHQAQGNSSNQQSGPMHQQNTSQGQESSPNKQQQTGSNRNNLTYTQSVHSMKGQEHANMNDYKSPSMFRGAFPRYAESVLSYDSRTPSYAGGLGRHRTSSITSSQPMGRDSYYNDHLRALEEIERGIYTPSARPRNSSLHRGRAASIHF
270645	GC_00004486		PSH_NDPSH_2	8239	52	58	2	0	0.99435758115294	0.885531876989233	0.936794800803913									8239	Chr_11	MVTRGKTWYPGLDERCGPYQLLQAEYRAQEKYMSEMTRLHRIRELYGRGVMGTAPPMSAFLSSPAAGQQSFQRAGGRHSISSEGSLYSYPSIRGNQSAKLPPSMGTDPRMNAQNQGMGGPNLGKQQNGPQMQNQQSNNLNNKNGPQMQNQQSNNMNNKNGPQVQNQGQSNSMNNKNGPQMQNQGQSNNMNNKNGPQMQNQGQSNNMNNKNGPQMQNQGQSNNMNNKNGPQMQNQGQSNNMNNKNGPQMQNQGQSNNMNNKNGPQGQPNNTNNKNAPQMQNQGQSNNMNNKNGPQMQNQAQSNNMSNKNGPQMQNQAQSNNMNNKNGPQMQNQQSNSMNNNNGPQTQNQAQSNNVNKNNGPQMQNQAQSNNMNNNNGPQMQNHAQSNNMNNKNGPQMQNQAQSNNMNQNGPNQQHQAQSNNMNHNGPNQQHQAQGNSSNQQSGPMHQQNTSQGQESSPNKQQQTGSNRNNLTYTQSVHSMKGQEHANMNDYKSPSMFRGAFPRYAESVLSYDSRTPSYAGGLGRHRTSSITSSQPMGRDSYYNDHLRALEEIERGIYTPSARPRNSSLHRGRAASIHF
270646	GC_00004486		PST_130_1	13396	52	58	2	0	0.99435758115294	0.885531876989233	0.936794800803913									13396	Chr_11	MVTRGKTWYPGLDERCGPYQLLQAECRAQEKYMSEMTRLHRIRELYGRGVMGTAPPMSAFLSSPAAGQQSFQRAGGRHSISSEGSLYSYPSIRGNQSAKLPPSMGTDPRMNAQNQGMGGPNLGKQQNGPQMQNQQSNNLNNKNGPQMQNQQSNNMNNKNGPQVQNQGQSNSMNNKNGPQMQNQGQSNNMNNKNGPQMQNQGQSNNMNNKNGPQMQNQGQSNNMNNKNGPQMQNQGQSNNMNNKNGPQMQNQGQSNNMNNKNGPQGQPNNTNNKNAPQMQNQGQSNNMNNKNGPQMQNQAQSNNMSNKNGPQMQNQAQSNNMNNKNGPQMQNQQSNSMNNNNGPQTQNQAQSNNVNKNNGPQMQNQAQSNNMNNNNGPQMQNHAQSNNMNNKNGPQMQNQAQSNNMNQNGPNQQHQAQSNNMNHNGPNQQHQAQGNSSNQQSGPMHQQNTSQGQESSPNKQQQTGSNRNNLTYTQSVHSMKGQEHANMNDYKSPSMFRGAFPRYAESVLSYDSRTPSYAGGLGRHRTSSITSSQPMGRDSYYNDHLRALEEIERGIYTPSARPRNSSLHRGRAASIHF
270647	GC_00004486		PST_134E36_1	11653	52	58	2	0	0.99435758115294	0.885531876989233	0.936794800803913									11653	Chr_11	MVTRGKTWYPGLDERCGPYQLLQAEYRAQEKYMSEMTRLHRIRELYGRGVMGTAPPMSAFLSSPAAGQQSFQRAGGRHSISSEGSLYSYPSIRGNQSAKLPPSMGTDPRMNAQNQGMGGPNLGKQQNGPQMQNQQSNNLNNKNGPQMQNQQSNNMNNKNGPQVQNQGQSNSMNNKNGPQMQNQGQSNNMNNKNGPQMQNQGQSNNMNNKNGPQMQNQGQSNNMNNKNGPQMQNQGQSNNMNNKNGPQMQNQGQSNNMNNKNGPQGQPNNTNNKNAPKCKIKGNLTT---------------------------------------------------------------------------------------------------------------------------------------------------------------------------------------------------------------------------------------------------------------------------------------------------
270648	GC_00004486		PST_134E36_1	11654	52	58	2	0	0.99435758115294	0.885531876989233	0.936794800803913									11654	Chr_11	---------------------------------------------------------------------------------------------------------------------------------MQNHAQSNNMNNKNGPQMQNQAQSN---------------------------------------------------------------------------------------------------------------------------------------------------------------------------------------------------------------------------------------------------------NMNQNGPNQQHQAQSNNMNHNGPNQQHQAQGNSSNQQSGPMHQQNTSQGQESSPNKQQQTGSNRNNLTYTQSVHSMKGQEHANMNDYKSPSMFRGAFPRYAESVLSYDSRTPSYAGGLGRHRTSSITSSQPMGRDSYYNDHLRALEEIERGIYTPSARPRNSSLHRGRAASIHF
270649	GC_00004486		PST_134E36_2	12432	52	58	2	0	0.99435758115294	0.885531876989233	0.936794800803913									12432	Chr_11	MVTRGKTWYPGLDERCGPYQLLQAEYRAQEKYMSEMTRLHRIRELYGRGVMGTAPPMSAFLSSPAAGQQSFQRAGGRHSISSEGSLYSYPSIRGNQSAKLPPSMGTDPRMNAQNQGMGGPNLGKQQNGPQMQNQQSNNLNNKNGPQMQNQQSNNMNNKNGPQVQNQGQSNSMNNKNGPQMQNQGQSNNMNNKNGPQMQNQGQSNNMNNKNGPQMQNQGQSNNMNNKNGPQMQNQGQSNNMNNKNGPQMQNQGQSNNMNNKNGPQGQPNNTNNKNAPKCKIKGNLTT---------------------------------------------------------------------------------------------------------------------------------------------------------------------------------------------------------------------------------------------------------------------------------------------------
270650	GC_00004486		PST_134E36_2	12433	52	58	2	0	0.99435758115294	0.885531876989233	0.936794800803913									12433	Chr_11	---------------------------------------------------------------------------------------------------------------------------------MQNHAQSNNMNNKNGPQMQNQAQSN---------------------------------------------------------------------------------------------------------------------------------------------------------------------------------------------------------------------------------------------------------NMNQNGPNQQHQAQSNNMNHNGPNQQHQAQGNSSNQQSGPMHQQNTSQGQESSPNKQQQTGSNRNNLTYTQSVHSMKGQEHANMNDYKSPSMFRGAFPRYAESVLSYDSRTPSYAGGLGRHRTSSITSSQPMGRDSYYNDHLRALEEIERGIYTPSARPRNSSLHRGRAASIHF
270651	GC_00004486		PST_AR0005a	6429	52	58	2	0	0.99435758115294	0.885531876989233	0.936794800803913									6429	Chr_11	MVTRGKTWYPGLDERCGPYQLLQAEYRAQEKYMSEMTRLHRIRELYGRGVMGTAPPMSAFLSSPAAGQQSFQRAGGRHSISSEGSLYSYPSIRGNQSAKLPPSMGTDPRMNAQNQGMGGPNLGKQQNGPQMQNQQSNNLNNKNGPQMQNQQSNNMNNKNGPQVQNQGQSNSMNNKNGPQMQNQGQSNNMNNKNGPQMQNQGQSNNMNNKNGPQMQNQGQSNNMNNKNGPQMQNQGQSNNMNNKNGPQMQNQGQSNNMNNKNGPQGQPNNTNNKNAPQMQNQGQSNNMNNKNGPQMQNQAQSNNMSNKNGPQMQNQAQSNNMNNKNGPQMQNQQSNSMNNNNGPQTQNQAQSNNVNKNNGPQMQNQAQSNNMNNNNGPQMQNHAQSNNMNNKNGPQMQNQAQSNNMNQNGPNQQHQAQSNNMNHNGPNQQHQAQGNSSNQQSGPMHQQNTSQGQESSPNKQQQTGSNRNNLTYTQSVHSMKGQEHANMNDYKSPSMFRGAFPRYAESVLSYDSRTPSYAGGLGRHRTSSITSSQPMGRDSYYNDHLRALEEIERGIYTPSARPRNSSLHRGRAASIHF
270652	GC_00004486		PST_AR0005b	8981	52	58	2	0	0.99435758115294	0.885531876989233	0.936794800803913									8981	Chr_11	MVTRGKTWYPGLDERCGPYQLLQAECRAQEKYMSEMTRLHRIRELYGRGVMGTAPPMSAFLSSPAAGQQSFQRAGGRHSISSEGSLYSYPSIRGNQSAKLPPSMGTDPRMNAQNQGMGGPNLGKQQNGPQMQNQQSNNLNNKNGPQMQNQQSNNMNNKNGPQVQNQGQSNSMNNKNGPQMQNQGQSNNMNNKNGPQMQNQGQSNNMNNKNGPQMQNQGQSNNMNNKNGPQMQNQGQSNNMNNKNGPQMQNQGQSNNMNNKNGPQGQPNNTNNKNAPQMQNQGQSNNMNNKNGPQMQNQAQSNNMSNKNGPQMQNQAQSNNMNNKNGPQMQNQQSNSMNNNNGPQTQNQAQSNNVNKNNGPQMQNQAQSNNMNNNNGPQMQNHAQSNNMNNKNGPQMQNQAQSNNMNQNGPNQQHQAQSNNMNHNGPNQQHQAQGNSSNQQSGPMHQQNTSQGQESSPNKQQQTGSNRNNLTYTQSVHSMKGQEHANMNDYKSPSMFRGAFPRYAESVLSYDSRTPSYAGGLGRHRTSSITSSQPMGRDSYYNDHLRALEEIERGIYTPSARPRNSSLHRGRAASIHF
270653	GC_00004486		PST_AZ2_1	12625	52	58	2	0	0.99435758115294	0.885531876989233	0.936794800803913									12625	Chr_11	MVTRGKTWYPGLDERCGPYQLLQAEYRAQEKYMSEMTRLHRIRELYGRGVMGTAPPMSAFLSSPAAGQQSFQRAGGRHSISSEGSLYSYPSIRGNQSAKLPPSMGTDPRMNAQNQGMGGPNLGKQQNGPQMQNQQSNNLNNKNGPQMQNQQSNNMNNKNGPQVQNQGQSNSMNNKNGPQMQNQGQSNNMNNKNGPQMQNQGQSNNMNNKNGPQMQNQGQSNNMNNKNGPQMQNQGQSNNMNNKNGPQMQNQGQSNNMNNKNGPQGQPNNTNNKNAPQMQNQGQSNNMNNKNGPQMQNQAQSNNMSNKNGPQMQNQAQSNNMNNKNGPQMQNQQSNSMNNNNGPQTQNQAQSNNVNKNNGPQMQNQAQSNNMNNNNGPQMQNHAQSNNMNNKNGPQMQN----------------QAQSNNMNHNGPNQQHQAQGNSSNQQSGPMHQQNTSQGQESSPNKQQQTGSNRNNLTYTQSVHSMKGQEHANMNDYKSPSMFRGVFPRYAESVLSYDSRTPSYAGGLGRHRTSSITSSQPMGRDSYYNDHLRALEEIERGIYTPSARPRNSSLHRGRAASIHF
270654	GC_00004486		PST_AZ2_2	11756	52	58	2	0	0.99435758115294	0.885531876989233	0.936794800803913									11756	Chr_11	MVTRGKTWYPGLDERCGPYQLLQAEYRAQEKYMSEMTRLHRIRELYGRGVMGTAPPMSAFLSSPAAGQQSFQRAGGRHSISSEGSLYSYPSIRGNQSAKLPPSMGTDPRMNAQNQGMGGPNLGKQQNGPQMQNQQSNNLNNKNGPQMQNQQSNNMNNKNGPQVQNQGQSNSMNNKNGPQMQNQGQSNNMNNKNGPQMQNQGQSNNMNNKNGPQMQNQGQSNNMNNKNGPQMQNQGQSNNMNNKNGPQMQNQGQSNNMNNKNGPQGQPNNTNNKNAPQMQNQGQSNNMNNKNGPQMQNQAQSNNMSNKNGPQMQNQAQSNNMNNKNGPQMQNQQSNSMNNNNGPQTQNQAQSNNVNKNNGPQMQNQAQSNNMNNNNGPQMQNHAQSNNMNNKNGPQMQNQAQSNNMNQNGPNQQHQAQSNNMNHNGPNQQHQAQGNSSNQQSGPMHQQNTSQGQESSPNKQQQTGSNRNNLTYTQSVHSMKGQEHANMNDYKSPSMFRGAFPRYAESVLSYDSRTPSYAGGLGRHRTSSITSSQPMGRDSYYNDHLRALEEIERGIYTPSARPRNSSLHRGRAASIHF
270655	GC_00004486		PST_DK0911_1	9269	52	58	2	0	0.99435758115294	0.885531876989233	0.936794800803913									9269	Chr_11	------------------------------------------------------------------------------------------------------------------------------------MALTSNIKHKETAQTSNPA---------------------------------------------------------------------------------------------------------------------------------------------------------------------------------------------------------------------------------------------------------------------------------------------------PMHSKTPLQGQESSPNKQQQTGSNRNNLTYTQSVHSMKGQEHANMNDYKSPSMFRGAFPRYAESVLSYDSRTPSYAGGLGRHRTSSITSSQPMGRDSYYNDHLRALEEIERGIYTPSARPRNSSLHRGRAASIHF
270656	GC_00004486		PST_DK0911_1	9270	52	58	2	0	0.99435758115294	0.885531876989233	0.936794800803913									9270	Chr_11	--------------------------------------------------------MSAFLSSPAAGQQSFQRAGGRHSISSEGSLYSYPSIRGNQSAKLPPSMGTDPRMNAQNQGMGGPNLGKQQNGPQMQNQQSNNLNNKNGPQMQNQQSNT---------------------------------------------------------------------------------------------------------------------------------------------------------------------------------------------------------------------------------------------------------------------------------------------------------------------------------------------------------------------------------------------------------------------------------------
270657	GC_00004486		PST_DK0911_2	9295	52	58	2	0	0.99435758115294	0.885531876989233	0.936794800803913									9295	Chr_11	------------------------------------------------------------------------------------------------------------------------------------MALTSNIKHKETAQTSNPA---------------------------------------------------------------------------------------------------------------------------------------------------------------------------------------------------------------------------------------------------------------------------------------------------PMHSKTPLQGQESSPNKQQQTGSNRNNLTYTQSVHSMKGQEHANMNDYKSPSMFRGAFPRYAESVLSYDSRTPSYAGGLGRHRTSSITSSQPMGRDSYYNDHLRALEEIERGIYTPSARPRNSSLHRGRAASIHF
270658	GC_00004486		PST_DK0911_2	9296	52	58	2	0	0.99435758115294	0.885531876989233	0.936794800803913									9296	Chr_11	--------------------------------------------------------MSAFLSSPAAGQQSFQRAGGRHSISSEGSLYSYPSIRGNQSAKLPPSMGTDPRMNAQNQGMGGPNLGKQQNGPQMQNQQSNNLNNKNGPQMQNQQSNT---------------------------------------------------------------------------------------------------------------------------------------------------------------------------------------------------------------------------------------------------------------------------------------------------------------------------------------------------------------------------------------------------------------------------------------
270659	GC_00004486		PST_SWS484_1	9264	52	58	2	0	0.99435758115294	0.885531876989233	0.936794800803913									9264	Chr_11	MVTRGKTWYPGLDERCGPYQLLQAEYRAQEKYMSEMTRLHRIRELYGRGVMGTAPPMSAFLSSPAAGQQSFQRAGGRHSISSEGSLYSYPSIRGNQSAKLPPSMGTDPRMNAQNQGMGGPNLGKQQNGPQMQNQQSNNLNNKNGPQMQNQQSNNMNNKNGPQVQNQGQSNSMNNKNGPQMQNQGQSNNMNNKNGPQMQNQGQSNNMNNKNGPQMQNQGQSNNMNNKNGPQMQNQGQSNNMNNKNGPQMQNQGQSNNMNNKNGPQGQPNNTNNKNAPQMQNQGQSNNMNNKNGPQMQNQAQSNNMSNKNGPQMQNQAQSNNMNNKNGPQMQNQQSNSMNNNNGPQTQNQAQSNNVNKNNGPQMQNQAQSNNMNNNNGPQMQNHAQSNNMNNKNGPQMQNQAQSNNMNQNGPNQQHQAQSNNMNHNGPNQQHQAQGNSSNQQSGPMHQQNTSQGQESSPNKQQQTGSNRNNLTYTQSVHSMKGQEHANMNDYKSPSMFRGAFPRYAESVLSYDSRTPSYAGGLGRHRTSSITSSQPMGRDSYYNDHLRALEEIERGIYTPSARPRNSSLHRGRAASIHF
270660	GC_00004486		PST_SWS484_2	8017	52	58	2	0	0.99435758115294	0.885531876989233	0.936794800803913									8017	Chr_11	MVTRGKTWYPGLDERCGPYQLLQAECRAQEKYMSEMTRLHRIRELYGRGVMGTAPPMSAFLSSPAAGQQSFQRAGGRHSISSEGSLYSYPSIRGNQSAKLPPSMGTDPRMNAQNQGMGGPNLGKQQNGPQMQNQQSNNLNNKNGPQMQNQQSNNMNNKNGPQVQNQGQSNSMNNKNGPQMQNQGQSNNMNNKNGPQMQNQGQSNNMNNKNGPQMQNQGQSNNMNNKNGPQMQNQGQSNNMNNKNGPQMQNQGQSNNMNNKNGPQGQPNNTNNKNAPQMQNQGQSNNMNNKNGPQMQNQAQSNNMSNKNGPQMQNQAQSNNMNNKNGPQMQNQQSNSMNNNNGPQTQNQAQSNNVNKNNGPQMQNQAQSNNMNNNNGPQMQNHAQSNNMNNKNGPQMQNQAQSNNMNQNGPNQQHQAQSNNMNHNGPNQQHQAQGNSSNQQSGPMHQQNTSQGQESSPNKQQQTGSNRNNLTYTQSVHSMKGQEHANMNDYKSPSMFRGAFPRYAESVLSYDSRTPSYAGGLGRHRTSSITSSQPMGRDSYYNDHLRALEEIERGIYTPSARPRNSSLHRGRAASIHF
270661	GC_00004486		PST_T030_1	9632	52	58	2	0	0.99435758115294	0.885531876989233	0.936794800803913									9632	Chr_10	MVTRGKTWYPGLDERCGPYQLLQAEYRAQEKYMSEMTRLHRIRELYGRGVMGTAPPMSAFLSSPAAGQQSFQRAGGRHSISSEGSLYSYPSIRGNQSAKLPPSMGTDPRMNAQNQGMGGPNLGKQQNGPQMQNQQSNNLNNKNGPQMQNQQSNNMNNKNGPQVQNQGQSNSMNNKNGPQMQNQGQSNNMNNKNGPQMQNQGQSNNMNNKNGPQMQNQGQSNNMNNKNGPQMQNQGQSNNMNNKNGPQMQNQGQSNNMNNKNGPQGQPNNTNNKNAPQMQNQGQSNNMNNKNGPQMQNQAQSNNMSNKNGPQMQNQAQSNNMNNKNGPQMQNQQSNSMNNNNGPQTQNQAQSNNVNKNNGPQMQNQAQSNNMNNNNGPQMQNHAQSNNMNNKNGPQMQNQAQSNNMNQNGPNQQHQAQSNNMNHNGPNQQHQAQGNSSNQQSGPMHQQNTSQGQESSPNKQQQTGSNRNNLTYTQSVHSMKGQEHANMNDYKSPSMFRGAFPRYAESVLSYDSRTPSYAGGLGRHRTSSITSSQPMGRDSYYNDHLRALEEIERGIYTPSARPRNSSLHRGRAASIHF
270662	GC_00004486		PST_T030_2	7017	52	58	2	0	0.99435758115294	0.885531876989233	0.936794800803913									7017	Chr_10	MVTRGKTWYPGLDERCGPYQLLQAECRAQEKYMSEMTRLHRIRELYGRGVMGTAPPMSAFLSSPAAGQQSFQRAGGRHSISSEGSLYSYPSIRGNQSAKLPPSMGTDPRMNAQNQGMGGPNLGKQQNGPQMQNQQSNNLNNKNGPQMQNQQSNNMNNKNGPQVQNQGQSNSMNNKNGPQMQNQGQSNNMNNKNGPQMQNQGQSNNMNNKNGPQMQNQGQSNNMNNKNGPQMQNQGQSNNMNNKNGPQMQNQGQSNNMNNKNGPQGQPNNTNNKNAPQMQNQGQSNNMNNKNGPQMQNQAQSNNMSNKNGPQMQNQAQSNNMNNKNGPQMQNQQSNSMNNNNGPQTQNQAQSNNVNKNNGPQMQNQAQSNNMNNNNGPQMQNHAQSNNMNNKNGPQMQNQAQSNNMNQNGPNQQHQAQSNNMNHNGPNQQHQAQGNSSNQQSGPMHQQNTSQGQESSPNKQQQTGSNRNNLTYTQSVHSMKGQEHANMNDYKSPSMFRGAFPRYAESVLSYDSRTPSYAGGLGRHRTSSITSSQPMGRDSYYNDHLRALEEIERGIYTPSARPRNSSLHRGRAASIHF
270663	GC_00004486		PST_T034a	13585	52	58	2	0	0.99435758115294	0.885531876989233	0.936794800803913									13585	Chr_11	MVTRGKTWYPGLDERCGPYQLLQAEYRAQEKYMSEMTRLHRIRELYGRGVMGTAPPMSAFLSSPAAGQQSFQRAGGRHSISSEGSLYSYPSIRGNQSAKLPPSMGTDPRMNAQNQGMGGPNLGKQQNGPQMQNQQSNNLNNKNGPQMQNQQSNNMNNKNGPQVQNQGQSNSMNNKNGPQMQNQGQSNNMNNKNGPQMQNQGQSNNMNNKNGPQMQNQGQSNNMNNKNGPQMQNQGQSNNMNNKNGPQMQNQGQSNNMNNKNGPQGQPNNTNNKNAPQMQNQGQSNNMNNKNGPQMQNQAQSNNMSNKNGPQMQNQAQSNNMNNKNGPQMQNQQSNSMNNNNGPQTQNQAQSNNVNKNNGPQMQNQAQSNNMNNNNGPQMQNHAQSNNMNNKNGPQMQNQAQSNNMNQNGPNQQHQAQSNNMNHNGPNQQHQAQGNSSNQQSGPMHQQNTSQGQESSPNKQQQTGSNRNNLTYTQSVHSMKGQEHANMNDYKSPSMFRGAFPRYAESVLSYDSRTPSYAGGLGRHRTSSITSSQPMGRDSYYNDHLRALEEIERGIYTPSARPRNSSLHRGRAASIHF
270664	GC_00004486		PST_T034b	8128	52	58	2	0	0.99435758115294	0.885531876989233	0.936794800803913									8128	Chr_11	MVTRGKTWYPGLDERCGPYQLLQAECRAQEKYMSEMTRLHRIRELYGRGVMGTAPPMSAFLSSPAAGQQSFQRAGGRHSISSEGSLYSYPSIRGNQSAKLPPSMGTDPRMNAQNQGMGGPNLGKQQNGPQMQNQQSNNLNNKNGPQMQNQQSNNMNNKNGPQVQNQGQSNSMNNKNGPQMQNQGQSNNMNNKNGPQMQNQGQSNNMNNKNGPQMQNQGQSNNMNNKNGPQMQNQGQSNNMNNKNGPQMQNQGQSNNMNNKNGPQGQPNNTNNKNAPQMQNQGQSNNMNNKNGPQMQNQAQSNNMSNKNGPQMQNQAQSNNMNNKNGPQMQNQQSNSMNNNNGPQTQNQAQSNNVNKNNGPQMQNQAQSNNMNNNNGPQMQNHAQSNNMNNKNGPQMQNQAQSNNMNQNGPNQQHQAQSNNMNHNGPNQQHQAQGNSSNQQSGPMHQQNTSQGQESSPNKQQQTGSNRNNLTYTQSVHSMKGQEHANMNDYKSPSMFRGAFPRYAESVLSYDSRTPSYAGGLGRHRTSSITSSQPMGRDSYYNDHLRALEEIERGIYTPSARPRNSSLHRGRAASIHF
270665	GC_00004486		PST_W011a	4914	52	58	2	0	0.99435758115294	0.885531876989233	0.936794800803913									4914	Chr_11	MVTRGKTWYPGLDERCGPYQLLQAEYRAQEKYMSEMTRLHRIRELYGRGVMGTAPPMSAFLSSPAAGQQSFQRAGGRHSISSEGSLYSYPSIRGNQSAKLPPSMGTDPRMNAQNQGMGGPNLGKQQNGPQMQNQQSNNLNNKNGPQMQNQQSNNMNNKNGPQVQNQGQSNSMNNKNGPQMQNQGQSNNMNNKNGPQMQNQGQSNNMNNKNGPQMQNQGQSNNMNNKNGPQMQNQGQSNNMNNKNGPQMQNQGQSNNMNNKNGPQGQPNNTNNKNAPQMQNQGQSNNMNNKNGPQMQNQAQSNNMSNKNGPQMQNQAQSNNMNNKNGPQMQNQQSNSMNNNNGPQTQNQAQSNNVNKNNGPQMQNQAQSNNMNNNNGPQMQNHAQSNNMNNKNGPQMQNQAQSNNMNQNGPNQQHQAQSNNMNHNGPNQQHQAQGNSSNQQSGPMHQQNTSQGQESSPNKQQQTGSNRNNLTYTQSVHSMKGQEHANMNDYKSPSMFRGAFPRYAESVLSYDSRTPSYAGGLGRHRTSSITSSQPMGRDSYYNDHLRALEEIERGIYTPSARPRNSSLHRGRAASIHF
270666	GC_00004486		PST_W011a	13706	52	58	2	0	0.99435758115294	0.885531876989233	0.936794800803913									13706	ChrUn	MVTRGKTWYPGLDERCGPYQLLQAEYRAQEKYMSEMTRLHRIRELYGRGVMGTAPPMSAFLSSPAAGQQSFQRAGGRHSISSEGSLYSYPSIRGNQSAKLPPSMGTDPRMNAQNQGMGGPNLGKQQNGPQMQNQQSNNLNNKNGPQMQNQQSNNMNNKNGPQVQNQGQSNSMNNKNGPQMQNQGQSNNMNNKNGPQMQNQGQSNNMNNKNGPQMQNQGQSNNMNNKNGPQMQNQGQSNNMNNKNGPQMQNQGQSNNMNNKNGPQGQPNNTNNKNAPQMQNQGQSNNMNNKNGPQMQNQAQSNNMSNKNGPQMQNQAQSNNMNNKNGPQMQNQQSNSMNNNNGPQTQNQAQSNNVNKNNGPQMQNQAQSNNMNNNNGPQMQNHAQSNNMNNKNGPQMQNQAQSNNMNQNGPNQQHQAQSNNMNHNGPNQQHQAQGNSSNQQSGPMHQQNTSQGQESSPNKQQQTGSNRNNLTYTQSVHSMKGQEHANMNDYKSPSMFRGAFPRYAESVLSYDSRTPSYAGGLGRHRTSSITSSQPMGRDSYYNDHLRALEEIERGIYTPSARPRNSSLHRGRAASIHF
270667	GC_00004486		PST_W011b	8008	52	58	2	0	0.99435758115294	0.885531876989233	0.936794800803913									8008	Chr_11	MVTRGKTWYPGLDERCGPYQLLQAECRAQEKYMSEMTRLHRIRELYGRGVMGTAPPMSAFLSSPAAGQQSFQRAGGRHSISSEGSLYSYPSIRGNQSAKLPPSMGTDPRMNAQNQGMGGPNLGKQQNGPQMQNQQSNNLNNKNGPQMQNQQSNNMNNKNGPQVQNQGQSNSMNNKNGPQMQNQGQSNNMNNKNGPQMQNQGQSNNMNNKNGPQMQNQGQSNNMNNKNGPQMQNQGQSNNMNNKNGPQMQNQGQSNNMNNKNGPQGQPNNTNNKNAPQMQNQGQSNNMNNKNGPQMQNQAQSNNMSNKNGPQMQNQAQSNNMNNKNGPQMQNQQSNSMNNNNGPQTQNQAQSNNVNKNNGPQMQNQAQSNNMNNNNGPQMQNHAQSNNMNNKNGPQMQNQAQSNNMNQNGPNQQHQAQSNNMNHNGPNQQHQAQGNSSNQQSGPMHQQNTSQGQESSPNKQQQTGSNRNNLTYTQSVHSMKGQEHANMNDYKSPSMFRGAFPRYAESVLSYDSRTPSYAGGLGRHRTSSITSSQPMGRDSYYNDHLRALEEIERGIYTPSARPRNSSLHRGRAASIHF
270668	GC_00004486		PST_W025a	6111	52	58	2	0	0.99435758115294	0.885531876989233	0.936794800803913									6111	Chr_11	MVTRGKTWYPGLDERCGPYQLLQAEYRAQEKYMSEMTRLHRIRELYGRGVMGTAPPMSAFLSSPAAGQQSFQRAGGRHSISSEGSLYSYPSIRGNQSAKLPPSMGTDPRMNAQNQGMGGPNLGKQQNGPQMQNQQSNNLNNKNGPQMQNQQSNNMNNKNGPQVQNQGQSNSMNNKNGPQMQNQGQSNNMNNKNGPQMQNQGQSNNMNNKNGPQMQNQGQSNNMNNKNGPQMQNQGQSNNMNNKNGPQMQNQGQSNNMNNKNGPQGQPNNTNNKNAPQMQNQGQSNNMNNKNGPQMQNQAQSNNMSNKNGPQMQNQAQSNNMNNKNGPQMQNQQSNSMNNNNGPQTQNQAQSNNVNKNNGPQMQNQAQSNNMNNNNGPQMQNHAQSNNMNNKNGPQMQNQAQSNNMNQNGPNQQHQAQSNNMNHNGPNQQHQAQGNSSNQQSGPMHQQNTSQGQESSPNKQQQTGSNRNNLTYTQSVHSMKGQEHANMNDYKSPSMFRGAFPRYAESVLSYDSRTPSYAGGLGRHRTSSITSSQPMGRDSYYNDHLRALEEIERGIYTPSARPRNSSLHRGRAASIHF
270669	GC_00004486		PST_W025a	13370	52	58	2	0	0.99435758115294	0.885531876989233	0.936794800803913									13370	ChrUn	MVTRGKTWYPGLDERCGPYQLLQAECRAQEKYMSEMTRLHRIRELYGRGVMGTAPPMSAFLSSPAAGQQSFQRAGGRHSISSEGSLYSYPSIRGNQSAKLPPSMGTDPRMNAQNQGMGGPNLGKQQNGPQMQNQQSNNLNNKNGPQMQNQQSNNMNNKNGPQVQNQGQSNSMNNKNGPQMQNQGQSNNMNNKNGPQMQNQGQSNNMNNKNGPQMQNQGQSNNMNNKNGPQMQNQGQSNNMNNKNGPQMQNQGQSNNMNNKNGPQGQPNNTNNKNAPQMQNQGQSNNMNNKNGPQMQNQAQSNNMSNKNGPQMQNQAQSNNMNNKNGPQMQNQQSNSMNNNNGPQTQNQAQSNNVNKNNGPQMQNQAQSNNMNNNNGPQMQNHAQSNNMNNKNGPQMQNQAQSNNMNQNGPNQQHQAQSNNMNHNGPNQQHQAQGNSSNQQSGPMHQQNTSQGQESSPNKQQQTGSNRNNLTYTQSVHSMKGQEHANMNDYKSPSMFRGAFPRYAESVLSYDSRTPSYAGGLGRHRTSSITSSQPMGRDSYYNDHLRALEEIERGIYTPSARPRNSSLHRGRAASIHF
270670	GC_00004486		PST_W029a	9282	52	58	2	0	0.99435758115294	0.885531876989233	0.936794800803913									9282	Chr_11	MVTRGKTWYPGLDERCGPYQLLQAECRAQEKYMSEMTRLHRIRELYGRGVMGTAPPMSAFLSSPAAGQQSFQRAGGRHSISSEGSLYSYPSIRGNQSAKLPPSMGTDPRMNAQNQGMGGPNLGKQQNGPQMQNQQSNNLNNKNGPQMQNQQSNNMNNKNGPQVQNQGQSNSMNNKNGPQMQNQGQSNNMNNKNGPQMQNQGQSNNMNNKNGPQMQNQGQSNNMNNKNGPQMQNQGQSNNMNNKNGPQMQNQGQSNNMNNKNGPQGQPNNTNNKNAPQMQNQGQSNNMNNKNGPQMQNQAQSNNMSNKNGPQMQNQAQSNNMNNKNGPQMQNQQSNSMNNNNGPQTQNQAQSNNVNKNNGPQMQNQAQSNNMNNNNGPQMQNHAQSNNMNNKNGPQMQNQAQSNNMNQNGPNQQHQAQSNNMNHNGPNQQHQAQGNSSNQQSGPMHQQNTSQGQESSPNKQQQTGSNRNNLTYTQSVHSMKGQEHANMNDYKSPSMFRGAFPRYAESVLSYDSRTPSYAGGLGRHRTSSITSSQPMGRDSYYNDHLRALEEIERGIYTPSARPRNSSLHRGRAASIHF
270671	GC_00004486		PST_W029b	10085	52	58	2	0	0.99435758115294	0.885531876989233	0.936794800803913									10085	Chr_11	MVTRGKTWYPGLDERCGPYQLLQAEYRAQEKYMSEMTRLHRIRELYGRGVMGTAPPMSAFLSSPAAGQQSFQRAGGRHSISSEGSLYSYPSIRGNQSAKLPPSMGTDPRMNAQNQGMGGPNLGKQQNGPQMQNQQSNNLNNKNGPQMQNQQSNNMNNKNGPQVQNQGQSNSMNNKNGPQMQNQGQSNNMNNKNGPQMQNQGQSNNMNNKNGPQMQNQGQSNNMNNKNGPQMQNQGQSNNMNNKNGPQMQNQGQSNNMNNKNGPQGQPNNTNNKNAPQMQNQGQSNNMNNKNGPQMQNQAQSNNMSNKNGPQMQNQAQSNNMNNKNGPQMQNQQSNSMNNNNGPQTQNQAQSNNVNKNNGPQMQNQAQSNNMNNNNGPQMQNHAQSNNMNNKNGPQMQNQAQSNNMNQNGPNQQHQAQSNNMNHNGPNQQHQAQGNSSNQQSGPMHQQNTSQGQESSPNKQQQTGSNRNNLTYTQSVHSMKGQEHANMNDYKSPSMFRGAFPRYAESVLSYDSRTPSYAGGLGRHRTSSITSSQPMGRDSYYNDHLRALEEIERGIYTPSARPRNSSLHRGRAASIHF
270672	GC_00004486		PST_W039a	6872	52	58	2	0	0.99435758115294	0.885531876989233	0.936794800803913									6872	Chr_10	MVTRGKTWYPGLDERCGPYQLLQAECRAQEKYMSEMTRLHRIRELYGRGVMGTAPPMSAFLSSPAAGQQSFQRAGGRHSISSEGSLYSYPSIRGNQSAKLPPSMGTDPRMNAQNQGMGGPNLGKQQNGPQMQNQQSNNLNNKNGPQMQNQQSNNMNNKNGPQVQNQGQSNSMNNKNGPQMQNQGQSNNMNNKNGPQMQNQGQSNNMNNKNGPQMQNQGQSNNMNNKNGPQMQNQGQSNNMNNKNGPQMQNQGQSNNMNNKNGPQGQPNNTNNKNAPQMQNQGQSNNMNNKNGPQMQNQAQSNNMSNKNGPQMQNQAQSNNMNNKNGPQMQNQQSNSMNNNNGPQTQNQAQSNNVNKNNGPQMQNQAQSNNMNNNNGPQMQNHAQSNNMNNKNGPQMQNQAQSNNMNQNGPNQQHQAQSNNMNHNGPNQQHQAQGNSSNQQSGPMHQQNTSQGQESSPNKQQQTGSNRNNLTYTQSVHSMKGQEHANMNDYKSPSMFRGAFPRYAESVLSYDSRTPSYAGGLGRHRTSSITSSQPMGRDSYYNDHLRALEEIERGIYTPSARPRNSSLHRGRAASIHF
270673	GC_00004486		PST_W039b	6934	52	58	2	0	0.99435758115294	0.885531876989233	0.936794800803913									6934	Chr_10	MVTRGKTWYPGLDERCGPYQLLQAEYRAQEKYMSEMTRLHRIRELYGRGVMGTAPPMSAFLSSPAAGQQSFQRAGGRHSISSEGSLYSYPSIRGNQSAKLPPSMGTDPRMNAQNQGMGGPNLGKQQNGPQMQNQQSNNLNNKNGPQMQNQQSNNMNNKNGPQVQNQGQSNSMNNKNGPQMQNQGQSNNMNNKNGPQMQNQGQSNNMNNKNGPQMQNQGQSNNMNNKNGPQMQNQGQSNNMNNKNGPQMQNQGQSNNMNNKNGPQGQPNNTNNKNAPQMQNQGQSNNMNNKNGPQMQNQAQSNNMSNKNGPQMQNQAQSNNMNNKNGPQMQNQQSNSMNNNNGPQTQNQAQSNNVNKNNGPQMQNQAQSNNMNNNNGPQMQNHAQSNNMNNKNGPQMQNQAQSNNMNQNGPNQQHQAQSNNMNHNGPNQQHQAQGNSSNQQSGPMHQQNTSQGQESSPNKQQQTGSNRNNLTYTQSVHSMKGQEHANMNDYKSPSMFRGAFPRYAESVLSYDSRTPSYAGGLGRHRTSSITSSQPMGRDSYYNDHLRALEEIERGIYTPSARPRNSSLHRGRAASIHF
270674	GC_00004486		PST_W048a	6741	52	58	2	0	0.99435758115294	0.885531876989233	0.936794800803913									6741	Chr_11	MVTRGKTWYPGLDERCGPYQLLQAECRAQEKYMSEMTRLHRIRELYGRGVMGTAPPMSAFLSSPAAGQQSFQRAGGRHSISSEGSLYSYPSIRGNQSAKLPPSMGTDPRMNAQNQGMGGPNLGKQQNGPQMQNQQSNNLNNKNGPQMQNQQSNNMNNKNGPQVQNQGQSNSMNNKNGPQMQNQGQSNNMNNKNGPQMQNQGQSNNMNNKNGPQMQNQGQSNNMNNKNGPQMQNQGQSNNMNNKNGPQMQNQGQSNNMNNKNGPQGQPNNTNNKNAPQMQNQGQSNNMNNKNGPQMQNQAQSNNMSNKNGPQMQNQAQSNNMNNKNGPQMQNQQSNSMNNNNGPQTQNQAQSNNVNKNNGPQMQNQAQSNNMNNNNGPQMQNHAQSNNMNNKNGPQMQNQAQSNNMNQNGPNQQHQAQSNNMNHNGPNQQHQAQGNSSNQQSGPMHQQNTSQGQESSPNKQQQTGSNRNNLTYTQSVHSMKGQEHANMNDYKSPSMFRGAFPRYAESVLSYDSRTPSYAGGLGRHRTSSITSSQPMGRDSYYNDHLRALEEIERGIYTPSARPRNSSLHRGRAASIHF
270675	GC_00004486		PST_W048b	8477	52	58	2	0	0.99435758115294	0.885531876989233	0.936794800803913									8477	Chr_11	MVTRGKTWYPGLDERCGPYQLLQAEYRAQEKYMSEMTRLHRIRELYGRGVMGTAPPMSAFLSSPAAGQQSFQRAGGRHSISSEGSLYSYPSIRGNQSAKLPPSMGTDPRMNAQNQGMGGPNLGKQQNGPQMQNQQSNNLNNKNGPQMQNQQSNNMNNKNGPQVQNQGQSNSMNNKNGPQMQNQGQSNNMNNKNGPQMQNQGQSNNMNNKNGPQMQNQGQSNNMNNKNGPQMQNQGQSNNMNNKNGPQMQNQGQSNNMNNKNGPQGQPNNTNNKNAPQMQNQGQSNNMNNKNGPQMQNQAQSNNMSNKNGPQMQNQAQSNNMNNKNGPQMQNQQSNSMNNNNGPQTQNQAQSNNVNKNNGPQMQNQAQSNNMNNNNGPQMQNHAQSNNMNNKNGPQMQNQAQSNNMNQNGPNQQHQAQSNNMNHNGPNQQHQAQGNSSNQQSGPMHQQNTSQGQESSPNKQQQTGSNRNNLTYTQSVHSMKGQEHANMNDYKSPSMFRGAFPRYAESVLSYDSRTPSYAGGLGRHRTSSITSSQPMGRDSYYNDHLRALEEIERGIYTPSARPRNSSLHRGRAASIHF
270676	GC_00004486		PST_W052a	7882	52	58	2	0	0.99435758115294	0.885531876989233	0.936794800803913									7882	Chr_11	MVTRGKTWYPGLDERCGPYQLLQAECRAQEKYMSEMTRLHRIRELYGRGVMGTAPPMSAFLSSPAAGQQSFQRAGGRHSISSEGSLYSYPSIRGNQSAKLPPSMGTDPRMNAQNQGMGGPNLGKQQNGPQMQNQQSNNLNNKNGPQMQNQQSNNMNNKNGPQVQNQGQSNSMNNKNGPQMQNQGQSNNMNNKNGPQMQNQGQSNNMNNKNGPQMQNQGQSNNMNNKNGPQMQNQGQSNNMNNKNGPQMQNQGQSNNMNNKNGPQGQPNNTNNKNAPQMQNQGQSNNMNNKNGPQMQNQAQSNNMSNKNGPQMQNQAQSNNMNNKNGPQMQNQQSNSMNNNNGPQTQNQAQSNNVNKNNGPQMQNQAQSNNMNNNNGPQMQNHAQSNNMNNKNGPQMQNQAQSNNMNQNGPNQQHQAQSNNMNHNGPNQQHQAQGNSSNQQSGPMHQQNTSQGQESSPNKQQQTGSNRNNLTYTQSVHSMKGQEHANMNDYKSPSMFRGAFPRYAESVLSYDSRTPSYAGGLGRHRTSSITSSQPMGRDSYYNDHLRALEEIERGIYTPSARPRNSSLHRGRAASIHF
270677	GC_00004486		PST_W052b	10533	52	58	2	0	0.99435758115294	0.885531876989233	0.936794800803913									10533	Chr_11	MVTRGKTWYPGLDERCGPYQLLQAEYRAQEKYMSEMTRLHRIRELYGRGVMGTAPPMSAFLSSPAAGQQSFQRAGGRHSISSEGSLYSYPSIRGNQSAKLPPSMGTDPRMNAQNQGMGGPNLGKQQNGPQMQNQQSNNLNNKNGPQMQNQQSNNMNNKNGPQVQNQGQSNSMNNKNGPQMQNQGQSNNMNNKNGPQMQNQGQSNNMNNKNGPQMQNQGQSNNMNNKNGPQMQNQGQSNNMNNKNGPQMQNQGQSNNMNNKNGPQGQPNNTNNKNAPQMQNQGQSNNMNNKNGPQMQNQAQSNNMSNKNGPQMQNQAQSNNMNNKNGPQMQNQQSNSMNNNNGPQTQNQAQSNNVNKNNGPQMQNQAQSNNMNNNNGPQMQNHAQSNNMNNKNGPQMQNQAQSNNMNQNGPNQQHQAQSNNMNHNGPNQQHQAQGNSSNQQSGPMHQQNTSQGQESSPNKQQQTGSNRNNLTYTQSVHSMKGQEHANMNDYKSPSMFRGAFPRYAESVLSYDSRTPSYAGGLGRHRTSSITSSQPMGRDSYYNDHLRALEEIERGIYTPSARPRNSSLHRGRAASIHF
270678	GC_00004486		PST_W053a	8470	52	58	2	0	0.99435758115294	0.885531876989233	0.936794800803913									8470	Chr_11	MVTRGKTWYPGLDERCGPYQLLQAECRAQEKYMSEMTRLHRIRELYGRGVMGTAPPMSAFLSSPAAGQQSFQRAGGRHSISSEGSLYSYPSIRGNQSAKLPPSMGTDPRMNAQNQGMGGPNLGKQQNGPQMQNQQSNNLNNKNGPQMQNQQSNNMNNKNGPQVQNQGQSNSMNNKNGPQMQNQGQSNNMNNKNGPQMQNQGQSNNMNNKNGPQMQNQGQSNNMNNKNGPQMQNQGQSNNMNNKNGPQMQNQGQSNNMNNKNGPQGQPNNTNNKNAPQMQNQGQSNNMNNKNGPQMQNQAQSNNMSNKNGPQMQNQAQSNNMNNKNGPQMQNQQSNSMNNNNGPQTQNQAQSNNVNKNNGPQMQNQAQSNNMNNNNGPQMQNHAQSNNMNNKNGPQMQNQAQSNNMNQNGPNQQHQAQSNNMNHNGPNQQHQAQGNSSNQQSGPMHQQNTSQGQESSPNKQQQTGSNRNNLTYTQSVHSMKGQEHANMNDYKSPSMFRGAFPRYAESVLSYDSRTPSYAGGLGRHRTSSITSSQPMGRDSYYNDHLRALEEIERGIYTPSARPRNSSLHRGRAASIHF
270679	GC_00004486		PST_W053b	9096	52	58	2	0	0.99435758115294	0.885531876989233	0.936794800803913									9096	Chr_11	MVTRGKTWYPGLDERCGPYQLLQAEYRAQEKYMSEMTRLHRIRELYGRGVMGTAPPMSAFLSSPAAGQQSFQRAGGRHSISSEGSLYSYPSIRGNQSAKLPPSMGTDPRMNAQNQGMGGPNLGKQQNGPQMQNQQSNNLNNKNGPQMQNQQSNNMNNKNGPQVQNQGQSNSMNNKNGPQMQNQGQSNNMNNKNGPQMQNQGQSNNMNNKNGPQMQNQGQSNNMNNKNGPQMQNQGQSNNMNNKNGPQMQNQGQSNNMNNKNGPQGQPNNTNNKNAPQMQNQGQSNNMNNKNGPQMQNQAQSNNMSNKNGPQMQNQAQSNNMNNKNGPQMQNQQSNSMNNNNGPQTQNQAQSNNVNKNNGPQMQNQAQSNNMNNNNGPQMQNHAQSNNMNNKNGPQMQNQAQSNNMNQNGPNQQHQAQSNNMNHNGPNQQHQAQGNSSNQQSGPMHQQNTSQGQESSPNKQQQTGSNRNNLTYTQSVHSMKGQEHANMNDYKSPSMFRGAFPRYAESVLSYDSRTPSYAGGLGRHRTSSITSSQPMGRDSYYNDHLRALEEIERGIYTPSARPRNSSLHRGRAASIHF
270680	GC_00004486		PST_W054a	15703	52	58	2	0	0.99435758115294	0.885531876989233	0.936794800803913									15703	Chr_10	MVTRGKTWYPGLDERCGPYQLLQAECRAQEKYMSEMTRLHRIRELYGRGVMGTAPPMSAFLSSPAAGQQSFQRAGGRHSISSEGSLYSYPSIRGNQSAKLPPSMGTDPRMNAQNQGMGGPNLGKQQNGPQMQNQQSNNLNNKNGPQMQNQQSNNMNNKNGPQVQNQGQSNSMNNKNGPQMQNQGQSNNMNNKNGPQMQNQGQSNNMNNKNGPQMQNQGQSNNMNNKNGPQMQNQGQSNNMNNKNGPQMQNQGQSNNMNNKNGPQGQPNNTNNKNAPQMQNQGQSNNMNNKNGPQMQNQAQSNNMSNKNGPQMQNQAQSNNMNNKNGPQMQNQQSNSMNNNNGPQTQNQAQSNNVNKNNGPQMQNQAQSNNMNNNNGPQMQNHAQSNNMNNKNGPQMQNQAQSNNMNQNGPNQQHQAQSNNMNHNGPNQQHQAQGNSSNQQSGPMHQQNTSQGQESSPNKQQQTGSNRNNLTYTQSVHSMKGQEHANMNDYKSPSMFRGAFPRYAESVLSYDSRTPSYAGGLGRHRTSSITSSQPMGRDSYYNDHLRALEEIERGIYTPSARPRNSSLHRGRAASIHF
270681	GC_00004486		PST_W054b	10151	52	58	2	0	0.99435758115294	0.885531876989233	0.936794800803913									10151	Chr_10	MVTRGKTWYPGLDERCGPYQLLQAEYRAQEKYMSEMTRLHRIRELYGRGVMGTAPPMSAFLSSPAAGQQSFQRAGGRHSISSEGSLYSYPSIRGNQSAKLPPSMGTDPRMNAQNQGMGGPNLGKQQNGPQMQNQQSNNLNNKNGPQMQNQQSNNMNNKNGPQVQNQGQSNSMNNKNGPQMQNQGQSNNMNNKNGPQMQNQGQSNNMNNKNGPQMQNQGQSNNMNNKNGPQMQNQGQSNNMNNKNGPQMQNQGQSNNMNNKNGPQGQPNNTNNKNAPQMQNQGQSNNMNNKNGPQMQNQAQSNNMSNKNGPQMQNQAQSNNMNNKNGPQMQNQQSNSMNNNNGPQTQNQAQSNNVNKNNGPQMQNQAQSNNMNNNNGPQMQNHAQSNNMNNKNGPQMQNQAQSNNMNQNGPNQQHQAQSNNMNHNGPNQQHQAQGNSSNQQSGPMHQQNTSQGQESSPNKQQQTGSNRNNLTYTQSVHSMKGQEHANMNDYKSPSMFRGAFPRYAESVLSYDSRTPSYAGGLGRHRTSSITSSQPMGRDSYYNDHLRALEEIERGIYTPSARPRNSSLHRGRAASIHF
270682	GC_00004486		PST_W057a	10231	52	58	2	0	0.99435758115294	0.885531876989233	0.936794800803913									10231	Chr_11	MVTRGKTWYPGLDERCGPYQLLQAECRAQEKYMSEMTRLHRIRELYGRGVMGTAPPMSAFLSSPAAGQQSFQRAGGRHSISSEGSLYSYPSIRGNQSAKLPPSMGTDPRMNAQNQGMGGPNLGKQQNGPQMQNQQSNNLNNKNGPQMQNQQSNNMNNKNGPQVQNQGQSNSMNNKNGPQMQNQGQSNNMNNKNGPQMQNQGQSNNMNNKNGPQMQNQGQSNNMNNKNGPQMQNQGQSNNMNNKNGPQMQNQGQSNNMNNKNGPQGQPNNTNNKNAPQMQNQGQSNNMNNKNGPQMQNQAQSNNMSNKNGPQMQNQAQSNNMNNKNGPQMQNQQSNSMNNNNGPQTQNQAQSNNVNKNNGPQMQNQAQSNNMNNNNGPQMQNHAQSNNMNNKNGPQMQNQAQSNNMNQNGPNQQHQAQSNNMNHNGPNQQHQAQGNSSNQQSGPMHQQNTSQGQESSPNKQQQTGSNRNNLTYTQSVHSMKGQEHANMNDYKSPSMFRGAFPRYAESVLSYDSRTPSYAGGLGRHRTSSITSSQPMGRDSYYNDHLRALEEIERGIYTPSARPRNSSLHRGRAASIHF
270683	GC_00004486		PST_W057b	7987	52	58	2	0	0.99435758115294	0.885531876989233	0.936794800803913									7987	Chr_11	MVTRGKTWYPGLDERCGPYQLLQAEYRAQEKYMSEMTRLHRIRELYGRGVMGTAPPMSAFLSSPAAGQQSFQRAGGRHSISSEGSLYSYPSIRGNQSAKLPPSMGTDPRMNAQNQGMGGPNLGKQQNGPQMQNQQSNNLNNKNGPQMQNQQSNNMNNKNGPQVQNQGQSNSMNNKNGPQMQNQGQSNNMNNKNGPQMQNQGQSNNMNNKNGPQMQNQGQSNNMNNKNGPQMQNQGQSNNMNNKNGPQMQNQGQSNNMNNKNGPQGQPNNTNNKNAPQMQNQGQSNNMNNKNGPQMQNQAQSNNMSNKNGPQMQNQAQSNNMNNKNGPQMQNQQSNSMNNNNGPQTQNQAQSNNVNKNNGPQMQNQAQSNNMNNNNGPQMQNHAQSNNMNNKNGPQMQNQAQSNNMNQNGPNQQHQAQSNNMNHNGPNQQHQAQGNSSNQQSGPMHQQNTSQGQESSPNKQQQTGSNRNNLTYTQSVHSMKGQEHANMNDYKSPSMFRGAFPRYAESVLSYDSRTPSYAGGLGRHRTSSITSSQPMGRDSYYNDHLRALEEIERGIYTPSARPRNSSLHRGRAASIHF
270684	GC_00004486		PST_W088a	14376	52	58	2	0	0.99435758115294	0.885531876989233	0.936794800803913									14376	Chr_11	MVTRGKTWYPGLDERCGPYQLLQAECRAQEKYMSEMTRLHRIRELYGRGVMGTAPPMSAFLSSPAAGQQSFQRAGGRHSISSEGSLYSYPSIRGNQSAKLPPSMGTDPRMNAQNQGMGGPNLGKQQNGPQMQNQQSNNLNNKNGPQMQNQQSNNMNNKNGPQVQNQGQSNSMNNKNGPQMQNQGQSNNMNNKNGPQMQNQGQSNNMNNKNGPQMQNQGQSNNMNNKNGPQMQNQGQSNNMNNKNGPQMQNQGQSNNMNNKNGPQGQPNNTNNKNAPQMQNQGQSNNMNNKNGPQMQNQAQSNNMSNKNGPQMQNQAQSNNMNNKNGPQMQNQQSNSMNNNNGPQTQNQAQSNNVNKNNGPQMQNQAQSNNMNNNNGPQMQNHAQSNNMNNKNGPQMQNQAQSNNMNQNGPNQQHQAQSNNMNHNGPNQQHQAQGNSSNQQSGPMHQQNTSQGQESSPNKQQQTGSNRNNLTYTQSVHSMKGQEHANMNDYKSPSMFRGAFPRYAESVLSYDSRTPSYAGGLGRHRTSSITSSQPMGRDSYYNDHLRALEEIERGIYTPSARPRNSSLHRGRAASIHF
270685	GC_00004486		PST_W088b	9509	52	58	2	0	0.99435758115294	0.885531876989233	0.936794800803913									9509	Chr_11	MVTRGKTWYPGLDERCGPYQLLQAEYRAQEKYMSEMTRLHRIRELYGRGVMGTAPPMSAFLSSPAAGQQSFQRAGGRHSISSEGSLYSYPSIRGNQSAKLPPSMGTDPRMNAQNQGMGGPNLGKQQNGPQMQNQQSNNLNNKNGPQMQNQQSNNMNNKNGPQVQNQGQSNSMNNKNGPQMQNQGQSNNMNNKNGPQMQNQGQSNNMNNKNGPQMQNQGQSNNMNNKNGPQMQNQGQSNNMNNKNGPQMQNQGQSNNMNNKNGPQGQPNNTNNKNAPQMQNQGQSNNMNNKNGPQMQNQAQSNNMSNKNGPQMQNQAQSNNMNNKNGPQMQNQQSNSMNNNNGPQTQNQAQSNNVNKNNGPQMQNQAQSNNMNNNNGPQMQNHAQSNNMNNKNGPQMQNQAQSNNMNQNGPNQQHQAQSNNMNHNGPNQQHQAQGNSSNQQSGPMHQQNTSQGQESSPNKQQQTGSNRNNLTYTQSVHSMKGQEHANMNDYKSPSMFRGAFPRYAESVLSYDSRTPSYAGGLGRHRTSSITSSQPMGRDSYYNDHLRALEEIERGIYTPSARPRNSSLHRGRAASIHF
270686	GC_00004486		PST_Yr1646a	8051	52	58	2	0	0.99435758115294	0.885531876989233	0.936794800803913									8051	Chr_11	MVTRGKTWYPGLDERCGPYQLLQAECRAQEKYMSEMTRLHRIRELYGRGVMGTAPPMSAFLSSPAAGQQSFQRAGGRHSISSEGSLYSYPSIRGNQSAKLPPSMGTDPRMNAQNQGMGGPNLGKQQNGPQMQNQQSNNLNNKNGPQMQNQQSNNMNNKNGPQVQNQGQSNSMNNKNGPQMQNQGQSNNMNNKNGPQMQNQGQSNNMNNKNGPQMQNQGQSNNMNNKNGPQMQNQGQSNNMNNKNGPQMQNQGQSNNMNNKNGPQGQPNNTNNKNAPQMQNQGQSNNMNNKNGPQMQNQAQSNNMSNKNGPQMQNQAQSNNMNNKNGPQMQNQQSNSMNNNNGPQTQNQAQSNNVNKNNGPQMQNQAQSNNMNNNNGPQMQNHAQSNNMNNKNGPQMQNQAQSNNMNQNGPNQQHQAQSNNMNHNGPNQQHQAQGNSSNQQSGPMHQQNTSQGQESSPNKQQQTGSNRNNLTYTQSVHSMKGQEHANMNDYKSPSMFRGAFPRYAESVLSYDSRTPSYAGGLGRHRTSSITSSQPMGRDSYYNDHLRALEEIERGIYTPSARPRNSSLHRGRAASIHF
270687	GC_00004486		PST_Yr1646b	10352	52	58	2	0	0.99435758115294	0.885531876989233	0.936794800803913									10352	Chr_11	MVTRGKTWYPGLDERCGPYQLLQAEYRAQEKYMSEMTRLHRIRELYGRGVMGTAPPMSAFLSSPAAGQQSFQRAGGRHSISSEGSLYSYPSIRGNQSAKLPPSMGTDPRMNAQNQGMGGPNLGKQQNGPQMQNQQSNNLNNKNGPQMQNQQSNNMNNKNGPQVQNQGQSNSMNNKNGPQMQNQGQSNNMNNKNGPQMQNQGQSNNMNNKNGPQMQNQGQSNNMNNKNGPQMQNQGQSNNMNNKNGPQMQNQGQSNNMNNKNGPQGQPNNTNNKNAPQMQNQGQSNNMNNKNGPQMQNQAQSNNMSNKNGPQMQNQAQSNNMNNKNGPQMQNQQSNSMNNNNGPQTQNQAQSNNVNKNNGPQMQNQAQSNNMNNNNGPQMQNHAQSNNMNNKNGPQMQNQAQSNNMNQNGPNQQHQAQSNNMNHNGPNQQHQAQGNSSNQQSGPMHQQNTSQGQESSPNKQQQTGSNRNNLTYTQSVHSMKGQEHANMNDYKSPSMFRGAFPRYAESVLSYDSRTPSYAGGLGRHRTSSITSSQPMGRDSYYNDHLRALEEIERGIYTPSARPRNSSLHRGRAASIHF
270688	GC_00004486		PST_Yr1706a	9873	52	58	2	0	0.99435758115294	0.885531876989233	0.936794800803913									9873	Chr_11	MVTRGKTWYPGLDERCGPYQLLQAECRAQEKYMSEMTRLHRIRELYGRGVMGTAPPMSAFLSSPAAGQQSFQRAGGRHSISSEGSLYSYPSIRGNQSAKLPPSMGTDPRMNAQNQGMGGPNLGKQQNGPQMQNQQSNNLNNKNGPQMQNQQSNNMNNKNGPQVQNQGQSNSMNNKNGPQMQNQGQSNNMNNKNGPQMQNQGQSNNMNNKNGPQMQNQGQSNNMNNKNGPQMQNQGQSNNMNNKNGPQMQNQGQSNNMNNKNGPQGQPNNTNNKNAPQMQNQGQSNNMNNKNGPQMQNQAQSNNMSNKNGPQMQNQAQSNNMNNKNGPQMQNQQSNSMNNNNGPQTQNQAQSNNVNKNNGPQMQNQAQSNNMNNNNGPQMQNHAQSNNMNNKNGPQMQNQAQSNNMNQNGPNQQHQAQSNNMNHNGPNQQHQAQGNSSNQQSGPMHQQNTSQGQESSPNKQQQTGSNRNNLTYTQSVHSMKGQEHANMNDYKSPSMFRGAFPRYAESVLSYDSRTPSYAGGLGRHRTSSITSSQPMGRDSYYNDHLRALEEIERGIYTPSARPRNSSLHRGRAASIHF
270689	GC_00004486		PST_Yr1706b	9603	52	58	2	0	0.99435758115294	0.885531876989233	0.936794800803913									9603	Chr_11	MVTRGKTWYPGLDERCGPYQLLQAEYRAQEKYMSEMTRLHRIRELYGRGVMGTAPPMSAFLSSPAAGQQSFQRAGGRHSISSEGSLYSYPSIRGNQSAKLPPSMGTDPRMNAQNQGMGGPNLGKQQNGPQMQNQQSNNLNNKNGPQMQNQQSNNMNNKNGPQVQNQGQSNSMNNKNGPQMQNQGQSNNMNNKNGPQMQNQGQSNNMNNKNGPQMQNQGQSNNMNNKNGPQMQNQGQSNNMNNKNGPQMQNQGQSNNMNNKNGPQGQPNNTNNKNAPQMQNQGQSNNMNNKNGPQMQNQAQSNNMSNKNGPQMQNQAQSNNMNNKNGPQMQNQQSNSMNNNNGPQTQNQAQSNNVNKNNGPQMQNQAQSNNMNNNNGPQMQNHAQSNNMNNKNGPQMQNQAQSNNMNQNGPNQQHQAQSNNMNHNGPNQQHQAQGNSSNQQSGPMHQQNTSQGQESSPNKQQQTGSNRNNLTYTQSVHSMKGQEHANMNDYKSPSMFRGAFPRYAESVLSYDSRTPSYAGGLGRHRTSSITSSQPMGRDSYYNDHLRALEEIERGIYTPSARPRNSSLHRGRAASIHF
270690	GC_00004486		PST_Yr1716a	7267	52	58	2	0	0.99435758115294	0.885531876989233	0.936794800803913									7267	Chr_11	MVTRGKTWYPGLDERCGPYQLLQAECRAQEKYMSEMTRLHRIRELYGRGVMGTAPPMSAFLSSPAAGQQSFQRAGGRHSISSEGSLYSYPSIRGNQSAKLPPSMGTDPRMNAQNQGMGGPNLGKQQNGPQMQNQQSNNLNNKNGPQMQNQQSNNMNNKNGPQVQNQGQSNSMNNKNGPQMQNQGQSNNMNNKNGPQMQNQGQSNNMNNKNGPQMQNQGQSNNMNNKNGPQMQNQGQSNNMNNKNGPQMQNQGQSNNMNNKNGPQGQPNNTNNKNAPQMQNQGQSNNMNNKNGPQMQNQAQSNNMSNKNGPQMQNQAQSNNMNNKNGPQMQNQQSNSMNNNNGPQTQNQAQSNNVNKNNGPQMQNQAQSNNMNNNNGPQMQNHAQSNNMNNKNGPQMQNQAQSNNMNQNGPNQQHQAQSNNMNHNGPNQQHQAQGNSSNQQSGPMHQQNTSQGQESSPNKQQQTGSNRNNLTYTQSVHSMKGQEHANMNDYKSPSMFRGAFPRYAESVLSYDSRTPSYAGGLGRHRTSSITSSQPMGRDSYYNDHLRALEEIERGIYTPSARPRNSSLHRGRAASIHF
270691	GC_00004486		PST_Yr1716b	8194	52	58	2	0	0.99435758115294	0.885531876989233	0.936794800803913									8194	Chr_11	MVTRGKTWYPGLDERCGPYQLLQAEYRAQEKYMSEMTRLHRIRELYGRGVMGTAPPMSAFLSSPAAGQQSFQRAGGRHSISSEGSLYSYPSIRGNQSAKLPPSMGTDPRMNAQNQGMGGPNLGKQQNGPQMQNQQSNNLNNKNGPQMQNQQSNNMNNKNGPQVQNQGQSNSMNNKNGPQMQNQGQSNNMNNKNGPQMQNQGQSNNMNNKNGPQMQNQGQSNNMNNKNGPQMQNQGQSNNMNNKNGPQMQNQGQSNNMNNKNGPQGQPNNTNNKNAPQMQNQGQSNNMNNKNGPQMQNQAQSNNMSNKNGPQMQNQAQSNNMNNKNGPQMQNQQSNSMNNNNGPQTQNQAQSNNVNKNNGPQMQNQAQSNNMNNNNGPQMQNHAQSNNMNNKNGPQMQNQAQSNNMNQNGPNQQHQAQSNNMNHNGPNQQHQAQGNSSNQQSGPMHQQNTSQGQESSPNKQQQTGSNRNNLTYTQSVHSMKGQEHANMNDYKSPSMFRGAFPRYAESVLSYDSRTPSYAGGLGRHRTSSITSSQPMGRDSYYNDHLRALEEIERGIYTPSARPRNSSLHRGRAASIHF
270692	GC_00004486		PST_Yr2011a	8981	52	58	2	0	0.99435758115294	0.885531876989233	0.936794800803913									8981	Chr_11	MVTRGKTWYPGLDERCGPYQLLQAECRAQEKYMSEMTRLHRIRELYGRGVMGTAPPMSAFLSSPAAGQQSFQRAGGRHSISSEGSLYSYPSIRGNQSAKLPPSMGTDPRMNAQNQGMGGPNLGKQQNGPQMQNQQSNNLNNKNGPQMQNQQSNNMNNKNGPQVQNQGQSNSMNNKNGPQMQNQGQSNNMNNKNGPQMQNQGQSNNMNNKNGPQMQNQGQSNNMNNKNGPQMQNQGQSNNMNNKNGPQMQNQGQSNNMNNKNGPQGQPNNTNNKNAPQMQNQGQSNNMNNKNGPQMQNQAQSNNMSNKNGPQMQNQAQSNNMNNKNGPQMQNQQSNSMNNNNGPQTQNQAQSNNVNKNNGPQMQNQAQSNNMNNNNGPQMQNHAQSNNMNNKNGPQMQNQAQSNNMNQNGPNQQHQAQSNNMNHNGPNQQHQAQGNSSNQQSGPMHQQNTSQGQESSPNKQQQTGSNRNNLTYTQSVHSMKGQEHANMNDYKSPSMFRGAFPRYAESVLSYDSRTPSYAGGLGRHRTSSITSSQPMGRDSYYNDHLRALEEIERGIYTPSARPRNSSLHRGRAASIHF
270693	GC_00004486		PST_Yr2011b	10391	52	58	2	0	0.99435758115294	0.885531876989233	0.936794800803913									10391	Chr_11	MVTRGKTWYPGLDERCGPYQLLQAEYRAQEKYMSEMTRLHRIRELYGRGVMGTAPPMSAFLSSPAAGQQSFQRAGGRHSISSEGSLYSYPSIRGNQSAKLPPSMGTDPRMNAQNQGMGGPNLGKQQNGPQMQNQQSNNLNNKNGPQMQNQQSNNMNNKNGPQVQNQGQSNSMNNKNGPQMQNQGQSNNMNNKNGPQMQNQGQSNNMNNKNGPQMQNQGQSNNMNNKNGPQMQNQGQSNNMNNKNGPQMQNQGQSNNMNNKNGPQGQPNNTNNKNAPQMQNQGQSNNMNNKNGPQMQNQAQSNNMSNKNGPQMQNQAQSNNMNNKNGPQMQNQQSNSMNNNNGPQTQNQAQSNNVNKNNGPQMQNQAQSNNMNNNNGPQMQNHAQSNNMNNKNGPQMQNQAQSNNMNQNGPNQQHQAQSNNMNHNGPNQQHQAQGNSSNQQSGPMHQQNTSQGQESSPNKQQQTGSNRNNLTYTQSVHSMKGQEHANMNDYKSPSMFRGAFPRYAESVLSYDSRTPSYAGGLGRHRTSSITSSQPMGRDSYYNDHLRALEEIERGIYTPSARPRNSSLHRGRAASIHF
270694	GC_00004486		PST_Yr2015a	14885	52	58	2	0	0.99435758115294	0.885531876989233	0.936794800803913									14885	Chr_11	MVTRGKTWYPGLDERCGPYQLLQAECRAQEKYMSEMTRLHRIRELYGRGVMGTAPPMSAFLSSPAAGQQSFQRAGGRHSISSEGSLYSYPSIRGNQSAKLPPSMGTDPRMNAQNQGMGGPNLGKQQNGPQMQNQQSNNLNNKNGPQMQNQQSNNMNNKNGPQVQNQGQSNSMNNKNGPQMQNQGQSNNMNNKNGPQMQNQGQSNNMNNKNGPQMQNQGQSNNMNNKNGPQMQNQGQSNNMNNKNGPQMQNQGQSNNMNNKNGPQGQPNNTNNKNAPQMQNQGQSNNMNNKNGPQMQNQAQSNNMSNKNGPQMQNQAQSNNMNNKNGPQMQNQQSNSMNNNNGPQTQNQAQSNNVNKNNGPQMQNQAQSNNMNNNNGPQMQNHAQSNNMNNKNGPQMQNQAQSNNMNQNGPNQQHQAQSNNMNHNGPNQQHQAQGNSSNQQSGPMHQQNTSQGQESSPNKQQQTGSNRNNLTYTQSVHSMKGQEHANMNDYKSPSMFRGAFPRYAESVLSYDSRTPSYAGGLGRHRTSSITSSQPMGRDSYYNDHLRALEEIERGIYTPSARPRNSSLHRGRAASIHF
270695	GC_00004486		PST_Yr2015b	8722	52	58	2	0	0.99435758115294	0.885531876989233	0.936794800803913									8722	Chr_11	MVTRGKTWYPGLDERCGPYQLLQAEYRAQEKYMSEMTRLHRIRELYGRGVMGTAPPMSAFLSSPAAGQQSFQRAGGRHSISSEGSLYSYPSIRGNQSAKLPPSMGTDPRMNAQNQGMGGPNLGKQQNGPQMQNQQSNNLNNKNGPQMQNQQSNNMNNKNGPQVQNQGQSNSMNNKNGPQMQNQGQSNNMNNKNGPQMQNQGQSNNMNNKNGPQMQNQGQSNNMNNKNGPQMQNQGQSNNMNNKNGPQMQNQGQSNNMNNKNGPQGQPNNTNNKNAPQMQNQGQSNNMNNKNGPQMQNQAQSNNMSNKNGPQMQNQAQSNNMNNKNGPQMQNQQSNSMNNNNGPQTQNQAQSNNVNKNNGPQMQNQAQSNNMNNNNGPQMQNHAQSNNMNNKNGPQMQNQAQSNNMNQNGPNQQHQAQSNNMNHNGPNQQHQAQGNSSNQQSGPMHQQNTSQGQESSPNKQQQTGSNRNNLTYTQSVHSMKGQEHANMNDYKSPSMFRGAFPRYAESVLSYDSRTPSYAGGLGRHRTSSITSSQPMGRDSYYNDHLRALEEIERGIYTPSARPRNSSLHRGRAASIHF
270696	GC_00004486		PST_Yr201644_1	6719	52	58	2	0	0.99435758115294	0.885531876989233	0.936794800803913									6719	Chr_11	MVTRGKTWYPGLDERCGPYQLLQAECRAQEKYMSEMTRLHRIRELYGRGVMGTAPPMSAFLSSPAAGQQSFQRAGGRHSISSEGSLYSYPSIRGNQSAKLPPSMGTDPRMNAQNQGMGGPNLGKQQNGPQMQNQQSNNLNNKNGPQMQNQQSNNMNNKNGPQVQNQGQSNSMNNKNGPQMQNQGQSNNMNNKNGPQMQNQGQSNNMNNKNGPQMQNQGQSNNMNNKNGPQMQNQGQSNNMNNKNGPQMQNQGQSNNMNNKNGPQGQPNNTNNKNAPQMQNQGQSNNMNNKNGPQMQNQAQSNNMSNKNGPQMQNQAQSNNMNNKNGPQMQNQQSNSMNNNNGPQTQNQAQSNNVNKNNGPQMQNQAQSNNMNNNNGPQMQNHAQSNNMNNKNGPQMQNQAQSNNMNQNGPNQQHQAQSNNMNHNGPNQQHQAQGNSSNQQSGPMHQQNTSQGQESSPNKQQQTGSNRNNLTYTQSVHSMKGQEHANMNDYKSPSMFRGAFPRYAESVLSYDSRTPSYAGGLGRHRTSSITSSQPMGRDSYYNDHLRALEEIERGIYTPSARPRNSSLHRGRAASIHF
270697	GC_00004486		PST_Yr201644_2	8104	52	58	2	0	0.99435758115294	0.885531876989233	0.936794800803913									8104	Chr_11	MVTRGKTWYPGLDERCGPYQLLQAEYRAQEKYMSEMTRLHRIRELYGRGVMGTAPPMSAFLSSPAAGQQSFQRAGGRHSISSEGSLYSYPSIRGNQSAKLPPSMGTDPRMNAQNQGMGGPNLGKQQNGPQMQNQQSNNLNNKNGPQMQNQQSNNMNNKNGPQVQNQGQSNSMNNKNGPQMQNQGQSNNMNNKNGPQMQNQGQSNNMNNKNGPQMQNQGQSNNMNNKNGPQMQNQGQSNNMNNKNGPQMQNQGQSNNMNNKNGPQGQPNNTNNKNAPQMQNQGQSNNMNNKNGPQMQNQAQSNNMSNKNGPQMQNQAQSNNMNNKNGPQMQNQQSNSMNNNNGPQTQNQAQSNNVNKNNGPQMQNQAQSNNMNNNNGPQMQNHAQSNNMNNKNGPQMQNQAQSNNMNQNGPNQQHQAQSNNMNHNGPNQQHQAQGNSSNQQSGPMHQQNTSQGQESSPNKQQQTGSNRNNLTYTQSVHSMKGQEHANMNDYKSPSMFRGAFPRYAESVLSYDSRTPSYAGGLGRHRTSSITSSQPMGRDSYYNDHLRALEEIERGIYTPSARPRNSSLHRGRAASIHF
270698	GC_00004487		PSH_233a	15513	53	58	4	0	0.996499952185139	0.932144529311122	0.963248527968759	PF12678.13	RING-H2 zinc finger domain							15513	Chr_11	MRLVAYGGASTLSATCAVLAAFRQRANFYAASVYLSKSNACMMILCNFGIFCTIILAKVLQTIFFGQLRLAEIERVNDRLWFTISETLLALAMFRDEFDTSFVVLFISLIFVKCFHWLAAYRVEWMDQTTSPPGRLFHARMVSVLSVIWMTDMLLIAYATESVLLHGPSVVLMFEMEYIIMQVTCLSIIAKYILNSYAHYRAQEHWEGKSTYQFYIDLATDLLKLLTYIGFLSLTLTFHGLPINVLRDVYYTFRSFVTKCNNLVRFRQATRNMNQRYPNATRAEMDSLSDKTCIICREDMEFRDENEPQPADPVQNNNNNNGTGQAGPNDTPKKLICGHIFHFHCLRSWLERQQTCPTCRRPVIQAPAATQPAPQNPVAGHRAFAAAMAAAVAGLPANPAGNPPAPRAGAPAAAPLGPPAAQAPAQPAQGVAADGTLIGTRPDGTRQDFHHRMREFEQRFAAATAARIAGPTTGPASQIRQTQSRTNNPLLQFDLSPTPAPPPSASSSGSRARPITQAARLRLNPLARPNSSTPTLPYSQAQASVFRKNSQSTTELPQNSQSSSTEPQNPPTSVEPPNSQTSTESQSPPKSTESQSAQKSTESQSASKATEPLTASQSTTCPLLPRLIPLFDHQQNLQTLLLPTSTSTTGSLTHQTLLQEYQKKIVEFGDRGSSSVDSIHDPKTAQLLEIQNCLVDCCSKLARFMATNDPPPIPSNQSPTPPLESLDPTGTVASSELPSSTTSNEPSKLDQPNLDQNLQPNRDLQPDDLTEETEKGKAKE----
270699	GC_00004487		PSH_233b	14524	53	58	4	0	0.996499952185139	0.932144529311122	0.963248527968759	PF12678.13	RING-H2 zinc finger domain							14524	Chr_11	MRLVAYGGASTLSATCAVLAAFRQRANFYAASVYLSKSNACMMILCNFGIFCTIILAKVLQTIFFGQLRLAEIERVNDRLWFTISETLLALAMFRDEFDTSFVVLFISLIFVKCFHWLAAYRVEWMDQTTSPPGRLFHARMVSVLSVIWMTDMLLIAYATESVLLHGPSVVLMFEMEYIIMQVTCLSIIAKYILNSYAHYRAQEHWEGKSTYQFYIDLATDLLKLLTYIGFLSLTLTFHGLPINVLRDVYYTFRSFVTKCNNLVRFRQATRNMNQRYPNATRAEMDSLSDKTCIICREDMEFRDENEPQPADPVQNNNNNNGTGQAGPNDTPKKLICGHIFHFHCLRSWLERQQTCPTCRRPVIQAPAATQPAPQNPVAGHRAFAAAMAAAVAGLPANPAGNPPAPRAGAPAAAPLGPPAAQAPAQPAQGVAADGTLIGTRPDGTRQDFHHRMREFEQRFAAATAARIAGPTTGPASQIRQTQSRTNNPLLQFDLSPTPAPPPSASSSGSRARPITQAARLRLNPLARPNSSTPTLPYSQAQASVFRKNSQSTTELPQNSQSSSTEPQNPPTSVEPPNSQTSTESQSPPKSTESQSAQKSTESQSASKATEPLTASQSTTCPLLPRLIPLFDHQQNLQTLLLPTSTSTTGSLTHQTLLQEYQKKIVEFGDRGSSSVDSIHDPKTAQLLEIQNCLVDCCSKLARFMATNDPPPIPSNQSPTPPLESLDPTGTVASSELPSSTTSNEPSKLDQPNLDQNLQPNRDLQPDDLTEETEKGKAKE----
270700	GC_00004487		PSH_76a	15078	53	58	4	0	0.996499952185139	0.932144529311122	0.963248527968759	PF12678.13	RING-H2 zinc finger domain							15078	Chr_11	MRLVAYGGASTLSATCAVLAAFRQRANFYAASVYLSKSNACMMILCNFGIFCTIILAKVLQTIFFGQLRLAEIERVNDRLWFTISETLLALAMFRDEFDTSFVVLFISLIFVKCFHWLAAYRVEWMDQTTSPPGRLFHARMVSVLSVIWMTDMLLIAYATESVLLHGPSVVLMFEMEYIIMQVTCLSIIAKYILNSYAHYRAQEHWEGKSTYQFYIDLATDLLKLLTYIGFLSLTLTFHGLPINVLRDVYYTFRSFVTKCNNLVRFRQATRNMNQRYPNATRAEMDSLSDKTCIICREDMEFRDENEPQPADPVQNNNNNNGTGQAGPNDTPKKLICGHIFHFHCLRSWLERQQTCPTCRRPVIQAPAATQPAPQNPVAGHRAFAAAMAAAVAGLPANPAGNPPAPRAGAPAAAPLGPPAAQAPAQPAQGVAADGTLIGTRPDGTRQDFHHRMREFEQRFAAATAARIAGPTTGPASQIRQTQSRTNNPLLQFDLSPTPAPPPSASSSGSRARPITQAARLRLNPLARPNSSTPTLPYSQAQASVFRKNSQSTTELPQNSQSSSTEPQNPPTSVEPPNSQTSTESQSPPKSTESQSAQKSTESQSASKATEPLTASQSTTCPLLPRLIPLFDHQQNLQTLLLPTSTSTTGSLTHQTLLQEYQKKIVEFGDRGSSSVDSIHDPKTAQLLEIQNCLVDCCSKLARFMATNDPPPIPSNQSPTPPLESLDPTGTVASSELPSSTTSNEPSKLDQPNLDQNLQPNRDLQPDDLTEETEKGKAKE----
270701	GC_00004487		PSH_76b	6504	53	58	4	0	0.996499952185139	0.932144529311122	0.963248527968759	PF12678.13	RING-H2 zinc finger domain							6504	Chr_11	MRLVAYGGASTLSATCAVLAAFRQRANFYAASVYLSKSNACMMILCNFGIFCTIILAKVLQTIFFGQLRLAEIERVNDRLWFTISETLLALAMFRDEFDTSFVVLFISLIFVKCFHWLAAYRVEWMDQTTSPPGRLFHARMVSVLSVIWMTDMLLIAYATESVLLHGPSVVLMFEMEYIIMQVTCLSIIAKYILNSYAHYRAQEHWEGKSTYQFYIDLATDLLKLLTYIGFLSLTLTFHGLPINVLRDVYYTFRSFVTKCNNLVRFRQATRNMNQRYPNATRAEMDSLSDKTCIICREDMEFRDENEPQPADPVQNNNNNNGTGQAGPNDTPKKLICGHIFHFHCLRSWLERQQTCPTCRRPVIQAPAATQPAPQNPVAGHRAFAAAMAAAVAGLPANPAGNPPAPRAGAPAAAPLGPPAAQAPAQPAQGVAADGTLIGTRPDGTRQDFHHRMREFEQRFAAATAARIAGPTTGPASQIRQTQSRTNNPLLQFDLSPTPAPPPSASSSGSRARPITQAARLRLNPLARPNSSTPTLPYSQAQASVFRKNSQSTTELPQNSQSSSTEPQNPPTSVEPPNSQTSTESQSPPKSTESQSAQKSTESQSASKATEPLTASQSTTCPLLPRLIPLFDHQQNLQTLLLPTSTSTTGSLTHQTLLQEYQKKIVEFGDRGSSSVDSIHDPKTAQLLEIQNCLVDCCSKLARFMATNDPPPIPSNQSPTPPLESLDPTGTVASSELPSSTTSNEPSKLDQPNLDQNLQPDRDLQPDDLTEETEKGKAKE----
270702	GC_00004487		PSH_NDPSH_1	14480	53	58	4	0	0.996499952185139	0.932144529311122	0.963248527968759	PF12678.13	RING-H2 zinc finger domain							14480	Chr_11	MRLVAYGGASTLSATCAVLAAFRQRANFYAASVYLSKSNACMMILCNFGIFCTIILAKVLQTIFFGQLRLAEIERVNDRLWFTISETLLALAMFRDEFDTSFVVLFISLIFVKCFHWLAAYRVEWMDQTTSPPGRLFHARMVSVLSVIWMTDMLLIAYATESVLLHGPSVVLMFEMEYIIMQVTCLSIIAKYILNSYAHYRAQEHWEGKSTYQFYIDLATDLLKLLTYIGFLSLTLTFHGLPINVLRDVYYTFRSFVTKCNNLVRFRQATRNMNQRYPNATRAEMDSLSDKTCIICREDMEFRDENEPQPADPVQNNNNNNGTGQAGPNDTPKKLICGHIFHFHCLRSWLERQQTCPTCRRPVIQAPAATQPAPQNPVAGHRAFAAAMAAAVAGLPANPAGNPPAPRAGAPAAAPLGPPAAQAPAQPAQGVAADGTLIGTRPDGTRQDFHHRMREFEQRFAAATAARIAGPTTGPASQIRQTQSRTNNPLLQFDLSPTPAPPPSASSSGSRARPITQAARLRLNPLARPNSSTPTLPYSQAQASVFRKNSQSTTELPQNSQSSSTEPQNPPTSVEPPNSQTSTESQSPPKSTESQSAQKSTESQSASKATEPLTASQSTTCPLLPRLIPLFDHQQNLQTLLLPTSTSTTGSLTHQTLLQEYQKKIVEFGDRGSSSVDSIHDPKTAQLLEIQNCLVDCCSKLARFMATNDPPPIPSNQSPTPPLESLDPTGTVASSELPSSTTSNEPSKLDQPNLDQNLQPNRDLQPDDLTEETEKGKAKE----
270703	GC_00004487		PSH_NDPSH_2	8275	53	58	4	0	0.996499952185139	0.932144529311122	0.963248527968759	PF12678.13	RING-H2 zinc finger domain							8275	Chr_11	MRLVAYGGASTLSATCAVLAAFRQRANFYAASVYLSKSNACMMILCNFGIFCTIILAKVLQTIFFGQLRLAEIERVNDRLWFTISETLLALAMFRDEFDTSFVVLFISLIFVKCFHWLAAYRVEWMDQTTSPPGRLFHARMVSVLSVIWMTDMLLIAYATESVLLHGPSVVLMFEMEYIIMQVTCLSIIAKYILNSYAHYRAQEHWEGKSTYQFYIDLATDLLKLLTYIGFLSLTLTFHGLPINVLRDVYYTFRSFVTKCNNLVRFRQATRNMNQRYPNATRAEMDSLSDKTCIICREDMEFRDENEPQPADPVQNNNNNNGTGQAGPNDTPKKLICGHIFHFHCLRSWLERQQTCPTCRRPVIQAPAATQPAPQNPVAGHRAFAAAMAAAVAGLPANPAGNPPAPRAGAPAAAPLGPPAAQAPAQPAQGVAADGTLIGTRPDGTRQDFHHRMREFEQRFAAATAARIAGPTTGPASQIRQTQSRTNNPLLQFDLSPTPAPPPSASSSGSRARPITQAARLRLNPLARPNSSTPTLPYSQAQASVFRKNSQSTTELPQNSQSSSTEPQNPPTSVEPPNSQTSTESQSPPKSTESQSAQKSTESQSASKATEPLTASQSTTCPLLPRLIPLFDHQQNLQTLLLPTSTSTTGSLTHQTLLQEYQKKIVEFGDRGSSSVDSIHDPKTAQLLEIQNCLVDCCSKLARFMATNDPPPIPSNQSPTPPLESLDPTGTVASSELPSSTTSNEPSKLDQPNLDQNLQPDRDLQPDDLTEETEKGKAKE----
270704	GC_00004487		PST_130_1	13440	53	58	4	0	0.996499952185139	0.932144529311122	0.963248527968759	PF12678.13	RING-H2 zinc finger domain							13440	Chr_11	MRLVAYGGASTLSATCAVLAAFRQRANFYAASVYLSKSNACMMILCNFGIFCTIILAKVLQTIFFGQLRLAEIERVNDRLWFTISETLLALAMFRDEFDTSFVVLFISLIFVKCFHWLAAYRVEWMDQTTSPPGRLFHARMVSVLSVIWMTDMLLIAYATESVLLHGPSVVLMFEMEYIIMQVTCLSIIAKYILNSYAHYRAQEHWEGKSTYQFYIDLATDLLKLLTYIGFLSLTLTFHGLPINVLRDVYYTFRSFVTKCNNLVRFRQATRNMNQRYPNATRAEMDSLSDKTCIICREDMEFRDENEPQPADPVQNNNNNNGTGQAGPNDTPKKLICGHIFHFHCLRSWLERQQTCPTCRRPVIQAPAATQPAPQNPVAGHRAFAAAMAAAVAGLPANPAGNPPAPRAGAPAAAPLGPPAAQAPAQPAQGVAADGTLIGTRPDGTRQDFHHRMREFEQRFAAATAARIAGPTTGPASQIRQTQSRTNNPLLQFDLSPTPAPPPSASSSGSRARPITQAARLRLNPLARPNSSTPTLPYSQAQASVFRKNSQSTTELPQNSQSSSTEPQNPPTSVEPPNSQTSTESQSPPKSTESQSAQKSTESQSASKATEPLTASQSTTCPLLPRLIPLFDHQQNLQTLLLPTSTSTTGSLTHQTLLQEYQKKIVEFGDRGSSSVDSIHDPKTAQLLEIQNCLVDCCSKLARFMATNDPPPIPSNQSPTPPLESLDPTGTVASSELPSSTTSNEPSKLDHQILIKIFSQIGIFSLMISLRRQKRGRRKSRWTK
270705	GC_00004487		PST_130_2	5563	53	58	4	0	0.996499952185139	0.932144529311122	0.963248527968759	PF12678.13	RING-H2 zinc finger domain							5563	Chr_11	-----------------------------------------------------------------------------------------------------------------------------------------------------------------------------------------------------------------------------------------------------------------------------------------------------------MEFRDENEPQPADPVQNNNNNNGTGQAGPNDTPKKLICGHIFHFHCLRSWLERQQTCPTCRRPVIQAPAATQPAPQNPVAGHRAFAAAMAAAVAGLPANPAGNPPAPRAGAPAAAPLGPPAAQAPAQPAQGVAADGTLIGTRPDGTRQDFHHRMREFEQRFAAATAARIAGPTTGPASQIRQTQSRTNNPLLQFDLSPTPAPPPSASSSGSRARPITQAARLRLNPLARPNSSTPTLPYSQAQASVFRKT--------------------------------------------------------------------------LNRLL--------------------------------------------------------------------SCLKFSIVVN------------------------------------------------------------------------------
270706	GC_00004487		PST_130_2	5564	53	58	4	0	0.996499952185139	0.932144529311122	0.963248527968759									5564	Chr_11	-----------------------------------------------------------------------------------------------------------------------------MDQTTSPPGRLFHARMVSVLSVIWMTDMLLIAYATESVLLHGPSVVLMFEMEYIIMQVTCLSIIAKYILNSYAHYRAQEHWEGKSTYQFYIDLATDLLKLLTYIGFLSLTLTFHGLPINVLRDVYYTFRSFVTKCNNLVRFRQATRNMNQRYPT-------------------QLELK---------------------------------------------WIHS-------------------------------------------------------------------------------------------------------------------------------------------------------------------------------------------------------------------------------------------------------------------------------LIRLV------------------------------------------------------------------------------------------------------------------------------------------------------------
270707	GC_00004487		PST_130_2	5565	53	58	4	0	0.996499952185139	0.932144529311122	0.963248527968759									5565	Chr_11	MRLVAYGGASTLSATCAVLAAFRQRANFYAASVYLSKSNACMMILCNFGIFCTIILAKVLQTIFFGQLRLAEIERVNDRLWFTISETLLALAMFRDEFDTSFVVLFISLIFVKCF-------IGWL--------------------------------------------------------------------------------------------------------------------------------------------------------------------------------------------------------------------------------------------------------------------------------------------------------------------------------------------------------------------------------------------------------------------------------------------------------------------------------------------------------------------------------------------------------------------------------LIE-----------------------------------------------------------------------------------------------
270708	GC_00004487		PST_130_2	5562	53	58	4	0	0.996499952185139	0.932144529311122	0.963248527968759									5562	Chr_11	--------------------------------------------------------------------------------------------------------------------------------------------------------------------------------------------------------------------------------------------------------------------------------------------------------------------------------------------------------------------------------------------------------------------------------------------------------------------------------------------------------------------------------------------------------------------------------------------------------------------------------------------------------------------------------------------------------------------------------MATNDPPPIPSNQSPTPPLESLDPTGTVASSELPSSTTSNEPSKLDQPNLDQNLQPDRDLQPDDLTEETEKGKAKE----
270709	GC_00004487		PST_134E36_1	11611	53	58	4	0	0.996499952185139	0.932144529311122	0.963248527968759	PF12678.13	RING-H2 zinc finger domain							11611	Chr_11	MRLVAYGGASTLSATCAVLAAFRQRANFYAASVYLSKSNACMMILCNFGIFCTIILAKVLQTIFFGQLRLAEIERVNDRLWFTISETLLALAMFRDEFDTSFVVLFISLIFVKCFHWLAAYRVEWMDQTTSPPGRLFHARMVSVLSVIWMTDMLLIAYATESVLLHGPSVVLMFEMEYIIMQVTCLSIIAKYILNSYAHYRAQEHWEGKSTYQFYIDLATDLLKLLTYIGFLSLTLTFHGLPINVLRDVYYTFRSFVTKCNNLVRFRQATRNMNQRYPNATRAEMDSLSDKTCIICREDMEFRDENEPQPADPVQNNNNNNGTGQAGPNDTPKKLICGHIFHFHCLRSWLERQQTCPTCRRPVIQAPAATQPAPQNPVAGHRAFAAAMAAAVAGLPANPAGNPPAPRAGAPAAAPLGPPAAQAPAQPAQGVAADGTLIGTRPDGTRQDFHHRMREFEQRFAAATAARIAGPTTGPASQIRQTQSRTNNPLLQFDLSPTPAPPPSASSSGSRARPITQAARLRLNPLARPNSSTPTLPYSQAQASVFRKNSQSTTELPQNSQSSSTEPQNPPTSVEPPNSQTSTESQSPPKSTESQSAQKSTESQSASKATEPLTASQSTTCPLLPRLIPLFDHQQNLQTLLLPTSTSTTGSLTHQTLLQEYQKKIVEFGDRGSSSVDSIHDPKTAQLLEIQNCLVDCCSKLARFMATNDPPPIPSNQSPTPPLESLDPTGTVASSELPSSTTSNEPSKLDQPNLDQNLQPDRDLQPDDLTEETEKGKAKE----
270710	GC_00004487		PST_134E36_2	12381	53	58	4	0	0.996499952185139	0.932144529311122	0.963248527968759	PF12678.13	RING-H2 zinc finger domain							12381	Chr_11	MRLVAYGGASTLSATCAVLAAFRQRANFYAASVYLSKSNACMMILCNFGIFCTIILAKVLQTIFFGQLRLAEIERVNDRLWFTISETLLALAMFRDEFDTSFVVLFISLIFVKCFHWLAAYRVEWMDQTTSPPGRLFHARMVSVLSVIWMTDMLLIAYATESVLLHGPSVVLMFEMEYIIMQVTCLSIIAKYILNSYAHYRAQEHWEGKSTYQFYIDLATDLLKLLTYIGFLSLTLTFHGLPINVLRDVYYTFRSFVTKCNNLVRFRQATRNMNQRYPNATRAEMDSLSDKTCIICREDMEFRDENEPQPADPVQNNNNNNGTGQAGPNDTPKKLICGHIFHFHCLRSWLERQQTCPTCRRPVIQAPAATQPAPQNPVAGHRAFAAAMAAAVAGLPANPAGNPPAPRAGAPAAAPLGPPAAQAPAQPAQGVAADGTLIGNRPDGTRQDFHHRMREFEQRFAAATAARIAGPTTGPASQIRQTQSRTNNPLLQFDLSPTPAPPPSASSSGSRARPITQAARLRLNPLARPNSSTPTLPYSQAQASVFRKNSQSTTELPQNSQSSSTEPQNPPTSVEPPNSQTSTESQSPPKSTESQSAQKSTESQSASKATEPLTASQSTTCPLLPRLIPLFDHQQNLQTLLLPTSTSTTGSLTHQTLLQEYQKKIVEFGDRGSSSVDSIHDPKTAQLLEIQNCLVDCCSKLARFMATNDPPPIPSNQSPTPPLESLDPTGTVASSELPSSTTSNEPSKLDPPNLDQNLQPDRDLQPDDLTEETEKGKAKE----
270711	GC_00004487		PST_AR0005a	6470	53	58	4	0	0.996499952185139	0.932144529311122	0.963248527968759	PF12678.13	RING-H2 zinc finger domain							6470	Chr_11	MRLVAYGGASTLSATCAVLAAFRQRANFYAASVYLSKSNACMMILCNFGIFCTIILAKVLQTIFFGQLRLAEIERVNDRLWFTISETLLALAMFRDEFDTSFVVLFISLIFVKCFHWLAAYRVEWMDQTTSPPGRLFHARMVSVLSVIWMTDMLLIAYATESVLLHGPSVVLMFEMEYIIMQVTCLSIIAKYILNSYAHYRAQEHWEGKSTYQFYIDLATDLLKLLTYIGFLSLTLTFHGLPINVLRDVYYTFRSFVTKCNNLVRFRQATRNMNQRYPNATRAEMDSLSDKTCIICREDMEFRDENEPQPADPVQNNNNNNGTGQAGPNDTPKKLICGHIFHFHCLRSWLERQQTCPTCRRPVIQAPAATQPAPQNPVAGHRAFAAAMAAAVAGLPANPAGNPPAPRAGAPAAAPLGPPAAQAPAQPAQGVAADGTLIGTRPDGTRQDFHHRMREFEQRFAAATAARIAGPTTGPASQIRQTQSRTNNPLLQFDLSPTPAPPPSASSSGSRARPITQAARLRLNPLARPNSSTPTLPYSQAQASVFRKNSQSTTELPQNSQSSSTEPQNPPTSVEPPNSQTSTESQSPPKSTESQSAQKSTESQSASKATEPLTASQSTTCPLLPRLIPLFDHQQNLQTLLLPTSTSTTGSLTHQTLLQEYQKKIVEFGDRGSSSVDSIHDPKTAQLLEIQNCLVDCCSKLARFMATNDPPPIPSNQSPTPPLESLDPTGTVASSELPSSTTSNEPSKLDQPNLDQNLQPDRDLQPDDLTEETEKGKAKE----
270712	GC_00004487		PST_AR0005b	8932	53	58	4	0	0.996499952185139	0.932144529311122	0.963248527968759	PF12678.13	RING-H2 zinc finger domain							8932	Chr_11	MRLVAYGGASTLSATCAVLAAFRQRANFYAASVYLSKSNACMMILCNFGIFCTIILAKVLQTIFFGQLRLAEIERVNDRLWFTISETLLALAMFRDEFDTSFVVLFISLIFVKCFHWLAAYRVEWMDQTTSPPGRLFHARMVSVLSVIWMTDMLLIAYATESVLLHGPSVVLMFEMEYIIMQVTCLSIIAKYILNSYAHYRAQEHWEGKSTYQFYIDLATDLLKLLTYIGFLSLTLTFHGLPINVLRDVYYTFRSFVTKCNNLVRFRQATRNMNQRYPNATRAEMDSLSDKTCIICREDMEFRDENEPQPADPVQNNNNNNGTGQAGPNDTPKKLICGHIFHFHCLRSWLERQQTCPTCRRPVIQAPAATQPAPQNPVAGHRAFAAAMAAAVAGLPANPAGNPPAPRAGAPAAAPLGPPAAQAPAQPAQGVAADGTLIGNRPDGTRQDFHHRMREFEQRFAAATAARIAGPTTGPASQIRQTQSRTNNPLLQFDLSPTPAPPPSASSSGSRARPITQAARLRLNPLARPNSSTPTLPYSQAQASVFRKNSQSTTELPQNSQSSSTEPQNPPTSVEPPNSQTSTESQSPPKSTESQSAQKSTESQSASKATEPLTASQSTTCPLLPRLIPLFDHQQNLQTLLLPTSTSTTGSLTHQTLLQEYQKKIVEFGDRGSSSVDSIHDPKTAQLLEIQNCLVDCCSKLARFMATNDPPPIPSNQSPTPPLESLDPTGTVASSELPSSTTSNEPSKLDPPNLDQNLQPDRDLQPDDLTEETEKGKAKE----
270713	GC_00004487		PST_AZ2_1	12584	53	58	4	0	0.996499952185139	0.932144529311122	0.963248527968759	PF12678.13	RING-H2 zinc finger domain							12584	Chr_11	MRLVAYGGASTLSATCAVLAAFRQRANFYAASVYLSKSNACMMILCNFGIFCTIILAKVLQTIFFGQLRLAEIERVNDRLWFTISETLLALAMFRDEFDTSFVVLFISLIFVKCFHWLAAYRVEWMDQTTSPPGRLFHARMVSVLSVIWMTDMLLIAYATESVLLHGPSVVLMFEMEYIIMQVTCLSIIAKYILNSYAHYRAQEHWEGKSTYQFYIDLATDLLKLLTYIGFLSLTLTFHGLPINVLRDVYYTFRSFVTKCNNLVRFRQATRNMNQRYPNATRAEMDSLSDKTCIICREDMEFRDENEPQPADPVQNNNNNNGTGQAGPNDTPKKLICGHIFHFHCLRSWLERQQTCPTCRRPVIQAPAATQPAPQNPVAGHRAFAAAMAAAVAGLPANPAGNPPAPRAGAPAAAPLGPPAAQAPAQPAQGVAADGTLIGTRPDGTRQDFHHRMREFEQRFAAATAARIAGPTTGPASQIRQTQSRTNNPLLQFDLSPTPAPPPSASSSGSRARPITQAARLRLNPLARPNSSTPTLPYSQAQASVFRKNSQSTTELPQNSQSSSTEPQNPPTSVEPPNSQTSTESQSPPKSTESQSAQKSTESQSASKATEPLTASQSTTCPLLPRLIPLFDHQQNLQTLLLPTSTSTTGSLTHQTLLQEYQKKIVEFGDRGSSSVDSIHDPKTAQLLEIQNCLVDCCSKLARFMATNDPPPIPSNQSPTPPLESLDPTGTVASSELPSSTTSNEPSKLDQPNLDQNLQPDRDLQPDDLTEETEKGKAKE----
270714	GC_00004487		PST_AZ2_2	11719	53	58	4	0	0.996499952185139	0.932144529311122	0.963248527968759	PF12678.13	RING-H2 zinc finger domain							11719	Chr_11	MRLVAYGGASTLSATCAVLAAFRQRANFYAASVYLSKSNACMMILCNFGIFCTIILAKVLQTIFFGQLRLAEIERVNDRLWFTISETLLALAMFRDEFDTSFVVLFISLIFVKCFHWLAAYRVEWMDQTTSPPGRLFHARMVSVLSVIWMTDMLLIAYATESVLLHGPSVVLMFEMEYIIMQVTCLSIIAKYILNSYAHYRAQEHWEGKSTYQFYIDLATDLLKLLTYIGFLSLTLTFHGLPINVLRDVYYTFRSFVTKCNNLVRFRQATRNMNQRYPNATRAEMDSLSDKTCIICREDMEFRDENEPQPADPVQNNNNNNGTGQAGPNDTPKKLICGHIFHFHCLRSWLERQQTCPTCRRPVIQAPAATQPAPQNPVAGHRAFAAAMAAAVAGLPANPAGNPPAPRAGAPAAAPLGPPAAQAPAQPAQGVAADGTLIGTRPDGTRQDFHHRMREFEQRFAAATAARIAGPTTGPASQIRQTQSRTNNPLLQFDLSPTPAPPPSASSSGSRARPITQAARLRLNPLARPNSSTPTLPYSQAQASVFRKNSQSTTELPQNSQSSSTEPQNPPTSVEPPNSQTSTESQSPPKSTESQSAQKSTESQSASKATEPLTASQSTTCPLLPRLIPLFDHQQNLQTLLLPTSTSTTGSLTHQTLLQEYQKKIVEFGDRGSSSVDSIHDPKTAQLLEIQNCLVDCCSKLARFMATNDPPPIPSNQSPTPPLESLDPTGTVASSELPSSTTSNEPSKLDQPNLDQNLQPDRDLQPDDLTEETEKGKAKE----
270715	GC_00004487		PST_DK0911_1	9311	53	58	4	0	0.996499952185139	0.932144529311122	0.963248527968759	PF12678.13	RING-H2 zinc finger domain							9311	Chr_11	MRLVAYGGASTLSATCAVLAAFRQRANFYAASVYLSKSNACMMILCNFGIFCTIILAKVLQTIFFGQLRLAEIERVNDRLWFTISETLLALAMFRDEFDTSFVVLFISLIFVKCFHWLAAYRVEWMDQTTSPPGRLFHARMVSVLSVIWMTDMLLIAYATESVLLHGPSVVLMFEMEYIIMQVTCLSIIAKYILNSYAHYRAQEHWEGKSTYQFYIDLATDLLKLLTYIGFLSLTLTFHGLPINVLRDVYYTFRSFVTKCNNLVRFRQATRNMNQRYPNATRAEMDSLSDKTCIICREDMEFRDENEPQPADPVQNNNNNNGTGQAGPNDTPKKLICGHIFHFHCLRSWLERQQTCPTCRRPVIQAPAATQPAPQNPVAGHRAFAAAMAAAVAGLPANPAGNPPAPRAGAPAAAPLGPPAAQAPAQPAQGVAADGTLIGTRPDGTRQDFHHRMREFEQRFAAATAARIAGPTTGPASQIRQTQSRTNNPLLQFDLSPTPAPPPSASSSGSRARPITQAARLRLNPLARPNSSTPTLPYSQAQASVFRKNSQSTTELPQNSQSSSTEPQNPPTSVEPPNSQTSTESQSPPKSTESQSAQKSTESQSASKATEPLTASQSTTCPLLPRLIPLFDHQQNLQTLLLPTSTSTTGSLTHQTLLQEYQKKIVEFGDRGSSSVDSIHDPKTAQLLEIQNCLVDCCSKLARFMATNDPPPIPSNQSPTPPLESLDPTGTVASSELPSSTTSNEPSKLDQPNLDQNLQPDRDLQPDDLTEETEKGKAKE----
270716	GC_00004487		PST_DK0911_2	9335	53	58	4	0	0.996499952185139	0.932144529311122	0.963248527968759	PF12678.13	RING-H2 zinc finger domain							9335	Chr_11	MRLVAYGGASTLSATCAVLAAFRQRANFYAASVYLSKSNACMMILCNFGIFCTIILAKVLQTIFFGQLRLAEIERVNDRLWFTISETLLALAMFRDEFDTSFVVLFISLIFVKCFHWLAAYRVEWMDQTTSPPGRLFHARMVSVLSVIWMTDMLLIAYATESVLLHGPSVVLMFEMEYIIMQVTCLSIIAKYILNSYAHYRAQEHWEGKSTYQFYIDLATDLLKLLTYIGFLSLTLTFHGLPINVLRDVYYTFRSFVTKCNNLVRFRQATRNMNQRYPNATRAEMDSLSDKTCIICREDMEFRDENEPQPADPVQNNNNNNGTGQAGPNDTPKKLICGHIFHFHCLRSWLERQQTCPTCRRPVIQAPAATQPAPQNPVAGHRAFAAAMAAAVAGLPANPAGNPPAPRAGAPAAAPLGPPAAQAPAQPAQGVAADGTLIGTRPDGTRQDFHHRMREFEQRFAAATAARIAGPTTGPASQIRQTQSRTNNPLLQFDLSPTPAPPPSASSSGSRARPITQAARLRLNPLARPNSSTPTLPYSQAQASVFRKNSQSTTELPQNSQSSSTEPQNPPTSVEPPNSQTSTESQSPPKSTESQSAQKSTESQSASKATEPLTASQSTTCPLLPRLIPLFDHQQNLQTLLLPTSTSTTGSLTHQTLLQEYQKKIVEFGDRGSSSVDSIHDPKTAQLLEIQNCLVDCCSKLARFMATNDPPPIPSNQSPTPPLESLDPTGTVASSELPSSTTSNEPSKLDQPNLDQNLQPDRDLQPDDLTEETEKGKAKE----
270717	GC_00004487		PST_SWS484_1	9220	53	58	4	0	0.996499952185139	0.932144529311122	0.963248527968759	PF12678.13	RING-H2 zinc finger domain							9220	Chr_11	MRLVAYGGASTLSATCAVLAAFRQRANFYAASVYLSKSNACMMILCNFGIFCTIILAKVLQTIFFGQLRLAEIERVNDRLWFTISETLLALAMFRDEFDTSFVVLFISLIFVKCFHWLAAYRVEWMDQTTSPPGRLFHARMVSVLSVIWMTDMLLIAYATESVLLHGPSVVLMFEMEYIIMQVTCLSIIAKYILNSYAHYRAQEHWEGKSTYQFYIDLATDLLKLLTYIGFLSLTLTFHGLPINVLRDVYYTFRSFVTKCNNLVRFRQATRNMNQRYPNATRAEMDSLSDKTCIICREDMEFRDENEPQPADPVQNNNNNNGTGQAGPNDTPKKLICGHIFHFHCLRSWLERQQTCPTCRRPVIQAPAATQPAPQNPVAGHRAFAAAMAAAVAGLPANPAGNPPAPRAGAPAAAPLGPPAAQAPAQPAQGVAADGTLIGTRPDGTRQDFHHRMREFEQRFAAATAARIAGPTTGPASQIRQTQSRTNNPLLQFDLSPTPAPPPSASSSGSRARPITQAARLRLNPLARPNSSTPTLPYSQAQASVFRKNSQSTTELPQNSQSSSTEPQNPPTSVEPPNSQTSTESQSPPKSTESQSAQKSTESQSASKATEPLTASQSTTCPLLPRLIPLFDHQQNLQTLLLPTSTSTTGSLTHQTLLQEYQKKIVEFGDRGSSSVDSIHDPKTAQLLEIQNCLVDCCSKLARFMATNDPPPIPSNQSPTPPLESLDPTGTVASSELPSSTTSNEPSKLDQPNLDQNLQPDRDLQPDDLTEETEKGKAKE----
270718	GC_00004487		PST_SWS484_2	7966	53	58	4	0	0.996499952185139	0.932144529311122	0.963248527968759	PF12678.13	RING-H2 zinc finger domain							7966	Chr_11	MRLVAYGGASTLSATCAVLAAFRQRANFYAASVYLSKSNACMMILCNFGIFCTIILAKVLQTIFFGQLRLAEIERVNDRLWFTISETLLALAMFRDEFDTSFVVLFISLIFVKCFHWLAAYRVEWMDQTTSPPGRLFHARMVSVLSVIWMTDMLLIAYATESVLLHGPSVVLMFEMEYIIMQVTCLSIIAKYILNSYAHYRAQEHWEGKSTYQFYIDLATDLLKLLTYIGFLSLTLTFHGLPINVLRDVYYTFRSFVTKCNNLVRFRQATRNMNQRYPNATRAEMDSLSDKTCIICREDMEFRDENEPQPADPVQNNNNNNGTGQAGPNDTPKKLICGHIFHFHCLRSWLERQQTCPTCRRPVIQAPAATQPAPQNPVAGHRAFAAAMAAAVAGLPANPAGNPPAPRAGAPAAAPLGPPAAQAPAQPAQGVAADGTLIGNRPDGTRQDFHHRMREFEQRFAAATAARIAGPTTGPASQIRQTQSRTNNPLLQFDLSPTPAPPPSASSSGSRARPITQAARLRLNPLARPNSSTPTLPYSQAQASVFRKNSQSTTELPQNSQSSSTEPQNPPTSVEPPNSQTSTESQSPPKSTESQSAQKSTESQSASKATEPLTASQSTTCPLLPRLIPLFDHQQNLQTLLLPTSTSTTGSLTHQTLLQEYQKKIVEFGDRGSSSVDSIHDPKTAQLLEIQNCLVDCCSKLARFMATNDPPPIPSNQSPTPPLESLDPTGTVASSELPSSTTSNEPSKLDPPNLDQNLQPDRDLQPDDLTEETEKGKAKE----
270719	GC_00004487		PST_T030_1	9671	53	58	4	0	0.996499952185139	0.932144529311122	0.963248527968759	PF12678.13	RING-H2 zinc finger domain							9671	Chr_10	MRLVAYGGASTLSATCAVLAAFRQRANFYAASVYLSKSNACMMILCNFGIFCTIILAKVLQTIFFGQLRLAEIERVNDRLWFTISETLLALAMFRDEFDTSFVVLFISLIFVKCFHWLAAYRVEWMDQTTSPPGRLFHARMVSVLSVIWMTDMLLIAYATESVLLHGPSVVLMFEMEYIIMQVTCLSIIAKYILNSYAHYRAQEHWEGKSTYQFYIDLATDLLKLLTYIGFLSLTLTFHGLPINVLRDVYYTFRSFVTKCNNLVRFRQATRNMNQRYPNATRAEMDSLSDKTCIICREDMEFRDENEPQPADPVQNNNNNNGTGQAGPNDTPKKLICGHIFHFHCLRSWLERQQTCPTCRRPVIQAPAATQPAPQNPVAGHRAFAAAMAAAVAGLPANPAGNPPAPRAGAPAAAPLGPPAAQAPAQPAQGVAADGTLIGTRPDGTRQDFHHRMREFEQRFAAATAARIAGPTTGPASQIRQTQSRTNNPLLQFDLSPTPAPPPSASSSGSRARPITQAARLRLNPLARPNSSTPTLPYSQAQASVFRKNSQSTTELPQNSQSSSTEPQNPPTSVEPPNSQTSTESQSPPKSTESQSAQKSTESQSASKATEPLTASQSTTCPLLPRLIPLFDHQQNLQTLLLPTSTSTTGSLTHQTLLQEYQKKIVEFGDRGSSSVDSIHDPKTAQLLEIQNCLVDCCSKLARFMATNDPPPIPSNQSPTPPLESLDPTGTVASSELPSSTTSNEPSKLDQPNLDQNLQPDRDLQPDDLTEETEKGKAKE----
270720	GC_00004487		PST_T030_2	7068	53	58	4	0	0.996499952185139	0.932144529311122	0.963248527968759	PF12678.13	RING-H2 zinc finger domain							7068	Chr_10	MRLVAYGGASTLSATCAVLAAFRQRANFYAASVYLSKSNACMMILCNFGIFCTIILAKVLQTIFFGQLRLAEIERVNDRLWFTISETLLALAMFRDEFDTSFVVLFISLIFVKCFHWLAAYRVEWMDQTTSPPGRLFHARMVSVLSVIWMTDMLLIAYATESVLLHGPSVVLMFEMEYIIMQVTCLSIIAKYILNSYAHYRAQEHWEGKSTYQFYIDLATDLLKLLTYIGFLSLTLTFHGLPINVLRDVYYTFRSFVTKCNNLVRFRQATRNMNQRYPNATRAEMDSLSDKTCIICREDMEFRDENEPQPADPVQNNNNNNGTGQAGPNDTPKKLICGHIFHFHCLRSWLERQQTCPTCRRPVIQAPAATQPAPQNPVAGHRAFAAAMAAAVAGLPANPAGNPPAPRAGAPAAAPLGPPAAQAPAQPAQGVAADGTLIGNRPDGTRQDFHHRMREFEQRFAAATAARIAGPTTGPASQIRQTQSRTNNPLLQFDLSPTPAPPPSASSSGSRARPITQAARLRLNPLARPNSSTPTLPYSQAQASVFRKNSQSTTELPQNSQSSSTEPQNPPTSVEPPNSQTSTESQSPPKSTESQSAQKSTESQSASKATEPLTASQSTTCPLLPRLIPLFDHQQNLQTLLLPTSTSTTGSLTHQTLLQEYQKKIVEFGDRGSSSVDSIHDPKTAQLLEIQNCLVDCCSKLARFMATNDPPPIPSNQSPTPPLESLDPTGTVASSELPSSTTSNEPSKLDPPNLDQNLQPDRDLQPDDLTEETEKGKAKE----
270721	GC_00004487		PST_T034a	13625	53	58	4	0	0.996499952185139	0.932144529311122	0.963248527968759	PF12678.13	RING-H2 zinc finger domain							13625	Chr_11	MRLVAYGGASTLSATCAVLAAFRQRANFYAASVYLSKSNACMMILCNFGIFCTIILAKVLQTIFFGQLRLAEIERVNDRLWFTISETLLALAMFRDEFDTSFVVLFISLIFVKCFHWLAAYRVEWMDQTTSPPGRLFHARMVSVLSVIWMTDMLLIAYATESVLLHGPSVVLMFEMEYIIMQVTCLSIIAKYILNSYAHYRAQEHWEGKSTYQFYIDLATDLLKLLTYIGFLSLTLTFHGLPINVLRDVYYTFRSFVTKCNNLVRFRQATRNMNQRYPNATRAEMDSLSDKTCIICREDMEFRDENEPQPADPVQNNNNNNGTGQAGPNDTPKKLICGHIFHFHCLRSWLERQQTCPTCRRPVIQAPAATQPAPQNPVAGHRAFAAAMAAAVAGLPANPAGNPPAPRAGAPAAAPLGPPAAQAPAQPAQGVAADGTLIGTRPDGTRQDFHHRMREFEQRFAAATAARIAGPTTGPASQIRQTQSRTNNPLLQFDLSPTPAPPPSASSSGSRARPITQAARLRLNPLARPNSSTPTLPYSQAQASVFRKNSQSTTELPQNSQSSSTEPQNPPTSVEPPNSQTSTESQSPPKSTESQSAQKSTESQSASKATEPLTASQSTTCPLLPRLIPLFDHQQNLQTLLLPTSTSTTGSLTHQTLLQEYQKKIVEFGDRGSSSVDSIHDPKTAQLLEIQNCLVDCCSKLARFMATNDPPPIPSNQSPTPPLESLDPTGTVASSELPSSTTSNEPSKLDQPNLDQNLQPDRDLQPDDLTEETEKGKAKE----
270722	GC_00004487		PST_T034b	8181	53	58	4	0	0.996499952185139	0.932144529311122	0.963248527968759	PF12678.13	RING-H2 zinc finger domain							8181	Chr_11	MRLVAYGGASTLSATCAVLAAFRQRANFYAASVYLSKSNACMMILCNFGIFCTIILAKVLQTIFFGQLRLAEIERVNDRLWFTISETLLALAMFRDEFDTSFVVLFISLIFVKCFHWLAAYRVEWMDQTTSPPGRLFHARMVSVLSVIWMTDMLLIAYATESVLLHGPSVVLMFEMEYIIMQVTCLSIIAKYILNSYAHYRAQEHWEGKSTYQFYIDLATDLLKLLTYIGFLSLTLTFHGLPINVLRDVYYTFRSFVTKCNNLVRFRQATRNMNQRYPNATRAEMDSLSDKTCIICREDMEFRDENEPQPADPVQNNNNNNGTGQAGPNDTPKKLICGHIFHFHCLRSWLERQQTCPTCRRPVIQAPAATQPAPQNPVAGHRAFAAAMAAAVAGLPANPAGNPPAPRAGAPAAAPLGPPAAQAPAQPAQGVAADGTLIGNRPDGTRQDFHHRMREFEQRFAAATAARIAGPTTGPASQIRQTQSRTNNPLLQFDLSPTPAPPPSASSSGSRARPITQAARLRLNPLARPNSSTPTLPYSQAQASVFRKNSQSTTELPQNSQSSSTEPQNPPTSVEPPNSQTSTESQSPPKSTESQSAQKSTESQSASKATEPLTASQSTTCPLLPRLIPLFDHQQNLQTLLLPTSTSTTGSLTHQTLLQEYQKKIVEFGDRGSSSVDSIHDPKTAQLLEIQNCLVDCCSKLARFMATNDPPPIPSNQSPTPPLESLDPTGTVASSELPSSTTSNEPSKLDPPNLDQNLQPDRDLQPDDLTEETEKGKAKE----
270723	GC_00004487		PST_W011a	4878	53	58	4	0	0.996499952185139	0.932144529311122	0.963248527968759	PF12678.13	RING-H2 zinc finger domain							4878	Chr_11	MRLVAYGGASTLSATCAVLAAFRQRANFYAASVYLSKSNACMMILCNFGIFCTIILAKVLQTIFFGQLRLAEIERVNDRLWFTISETLLALAMFRDEFDTSFVVLFISLIFVKCFHWLAAYRVEWMDQTTSPPGRLFHARMVSVLSVIWMTDMLLIAYATESVLLHGPSVVLMFEMEYIIMQVTCLSIIAKYILNSYAHYRAQEHWEGKSTYQFYIDLATDLLKLLTYIGFLSLTLTFHGLPINVLRDVYYTFRSFVTKCNNLVRFRQATRNMNQRYPNATRAEMDSLSDKTCIICREDMEFRDENEPQPADPVQNNNNNNGTGQAGPNDTPKKLICGHIFHFHCLRSWLERQQTCPTCRRPVIQAPAATQPAPQNPVAGHRAFAAAMAAAVAGLPANPAGNPPAPRAGAPAAAPLGPPAAQAPAQPAQGVAADGTLIGTRPDGTRQDFHHRMREFEQRFAAATAARIAGPTTGPASQIRQTQSRTNNPLLQFDLSPTPAPPPSASSSGSRARPITQAARLRLNPLARPNSSTPTLPYSQAQASVFRKNSQSTTELPQNSQSSSTEPQNPPTSVEPPNSQTSTESQSPPKSTESQSAQKSTESQSASKATEPLTASQSTTCPLLPRLIPLFDHQQNLQTLLLPTSTSTTGSLTHQTLLQEYQKKIVEFGDRGSSSVDSIHDPKTAQLLEIQNCLVDCCSKLARFMATNDPPPIPSNQSPTPPLESLDPTGTVASSELPSSTTSNEPSKLDQPNLDQNLQPDRDLQPDDLTEETEKGKAKE----
270724	GC_00004487		PST_W011a	13517	53	58	4	0	0.996499952185139	0.932144529311122	0.963248527968759	PF12678.13	RING-H2 zinc finger domain							13517	ChrUn	MRLVAYGGASTLSATCAVLAAFRQRANFYAASVYLSKSNACMMILCNFGIFCTIILAKVLQTIFFGQLRLAEIERVNDRLWFTISETLLALAMFRDEFDTSFVVLFISLIFVKCFHWLAAYRVEWMDQTTSPPGRLFHARMVSVLSVIWMTDMLLIAYATESVLLHGPSVVLMFEMEYIIMQVTCLSIIAKYILNSYAHYRAQEHWEGKSTYQFYIDLATDLLKLLTYIGFLSLTLTFHGLPINVLRDVYYTFRSFVTKCNNLVRFRQATRNMNQRYPNATRAEMDSLSDKTCIICREDMEFRDENEPQPADPVQNNNNNNGTGQAGPNDTPKKLICGHIFHFHCLRSWLERQQTCPTCRRPVIQAPAATQPAPQNPVAGHRAFAAAMAAAVAGLPANPAGNPPAPRAGAPAAAPLGPPAAQAPAQPAQGVAADGTLIGTRPDGTRQDFHHRMREFEQRFAAATAARIAGPTTGPASQIRQTQSRTNNPLLQFDLSPTPAPPPSASSSGSRARPITQAARLRLNPLARPNSSTPTLPYSQAQASVFRKNSQSTTELPQNSQSSSTEPQNPPTSVEPPNSQTSTESQSPPKSTESQSAQKSTESQSASKATEPLTASQSTTCPLLPRLIPLFDHQQNLQTLLLPTSTSTTGSLTHQTLLQEYQKKIVEFGDRGSSSVDSIHDPKTAQLLEIQNCLVDCCSKLARFMATNDPPPIPSNQSPTPPLESLDPTGTVASSELPSSTTSNEPSKLDQPNLDQNLQPDRDLQPDDLTEETEKGKAKE----
270725	GC_00004487		PST_W011b	8062	53	58	4	0	0.996499952185139	0.932144529311122	0.963248527968759	PF12678.13	RING-H2 zinc finger domain							8062	Chr_11	MRLVAYGGASTLSATCAVLAAFRQRANFYAASVYLSKSNACMMILCNFGIFCTIILAKVLQTIFFGQLRLAEIERVNDRLWFTISETLLALAMFRDEFDTSFVVLFISLIFVKCFHWLAAYRVEWMDQTTSPPGRLFHARMVSVLSVIWMTDMLLIAYATESVLLHGPSVVLMFEMEYIIMQVTCLSIIAKYILNSYAHYRAQEHWEGKSTYQFYIDLATDLLKLLTYIGFLSLTLTFHGLPINVLRDVYYTFRSFVTKCNNLVRFRQATRNMNQRYPNATRAEMDSLSDKTCIICREDMEFRDENEPQPADPVQNNNNNNGTGQAGPNDTPKKLICGHIFHFHCLRSWLERQQTCPTCRRPVIQAPAATQPAPQNPVAGHRAFAAAMAAAVAGLPANPAGNPPAPRAGAPAAAPLGPPAAQAPAQPAQGVAADGTLIGNRPDGTRQDFHHRMREFEQRFAAATAARIAGPTTGPASQIRQTQSRTNNPLLQFDLSPTPAPPPSASSSGSRARPITQAARLRLNPLARPNSSTPTLPYSQAQASVFRKNSQSTTELPQNSQSSSTEPQNPPTSVEPPNSQTSTESQSPPKSTESQSAQKSTESQSASKATEPLTASQSTTCPLLPRLIPLFDHQQNLQTLLLPTSTSTTGSLTHQTLLQEYQKKIVEFGDRGSSSVDSIHDPKTAQLLEIQNCLVDCCSKLARFMATNDPPPIPSNQSPTPPLESLDPTGTVASSELPSSTTSNEPSKLDPPNLDQNLQPDRDLQPDDLTEETEKGKAKE----
270726	GC_00004487		PST_W025a	6149	53	58	4	0	0.996499952185139	0.932144529311122	0.963248527968759	PF12678.13	RING-H2 zinc finger domain							6149	Chr_11	MRLVAYGGASTLSATCAVLAAFRQRANFYAASVYLSKSNACMMILCNFGIFCTIILAKVLQTIFFGQLRLAEIERVNDRLWFTISETLLALAMFRDEFDTSFVVLFISLIFVKCFHWLAAYRVEWMDQTTSPPGRLFHARMVSVLSVIWMTDMLLIAYATESVLLHGPSVVLMFEMEYIIMQVTCLSIIAKYILNSYAHYRAQEHWEGKSTYQFYIDLATDLLKLLTYIGFLSLTLTFHGLPINVLRDVYYTFRSFVTKCNNLVRFRQATRNMNQRYPNATRAEMDSLSDKTCIICREDMEFRDENEPQPADPVQNNNNNNGTGQAGPNDTPKKLICGHIFHFHCLRSWLERQQTCPTCRRPVIQAPAATQPAPQNPVAGHRAFAAAMAAAVAGLPANPAGNPPAPRAGAPAAAPLGPPAAQAPAQPAQGVAADGTLIGTRPDGTRQDFHHRMREFEQRFAAATAARIAGPTTGPASQIRQTQSRTNNPLLQFDLSPTPAPPPSASSSGSRARPITQAARLRLNPLARPNSSTPTLPYSQAQASVFRKNSQSTTELPQNSQSSSTEPQNPPTSVEPPNSQTSTESQSPPKSTESQSAQKSTESQSASKATEPLTASQSTTCPLLPRLIPLFDHQQNLQTLLLPTSTSTTGSLTHQTLLQEYQKKIVEFGDRGSSSVDSIHDPKTAQLLEIQNCLVDCCSKLARFMATNDPPPIPSNQSPTPPLESLDPTGTVASSELPSSTTSNEPSKLDQPNLDQNLQPDRDLQPDDLTEETEKGKAKE----
270727	GC_00004487		PST_W025a	13319	53	58	4	0	0.996499952185139	0.932144529311122	0.963248527968759	PF12678.13	RING-H2 zinc finger domain							13319	ChrUn	MRLVAYGGASTLSATCAVLAAFRQRANFYAASVYLSKSNACMMILCNFGIFCTIILAKVLQTIFFGQLRLAEIERVNDRLWFTISETLLALAMFRDEFDTSFVVLFISLIFVKCFHWLAAYRVEWMDQTTSPPGRLFHARMVSVLSVIWMTDMLLIAYATESVLLHGPSVVLMFEMEYIIMQVTCLSIIAKYILNSYAHYRAQEHWEGKSTYQFYIDLATDLLKLLTYIGFLSLTLTFHGLPINVLRDVYYTFRSFVTKCNNLVRFRQATRNMNQRYPNATRAEMDSLSDKTCIICREDMEFRDENEPQPADPVQNNNNNNGTGQAGPNDTPKKLICGHIFHFHCLRSWLERQQTCPTCRRPVIQAPAATQPAPQNPVAGHRAFAAAMAAAVAGLPANPAGNPPAPRAGAPAAAPLGPPAAQAPAQPAQGVAADGTLIGNRPDGTRQDFHHRMREFEQRFAAATAARIAGPTTGPASQIRQTQSRTNNPLLQFDLSPTPAPPPSASSSGSRARPITQAARLRLNPLARPNSSTPTLPYSQAQASVFRKNSQSTTELPQNSQSSSTEPQNPPTSVEPPNSQTSTESQSPPKSTESQSAQKSTESQSASKATEPLTASQSTTCPLLPRLIPLFDHQQNLQTLLLPTSTSTTGSLTHQTLLQEYQKKIVEFGDRGSSSVDSIHDPKTAQLLEIQNCLVDCCSKLARFMATNDPPPIPSNQSPTPPLESLDPTGTVASSELPSSTTSNEPSKLDPPNLDQNLQPDRDLQPDDLTEETEKGKAKE----
270728	GC_00004487		PST_W029a	9334	53	58	4	0	0.996499952185139	0.932144529311122	0.963248527968759	PF12678.13	RING-H2 zinc finger domain							9334	Chr_11	MRLVAYGGASTLSATCAVLAAFRQRANFYAASVYLSKSNACMMILCNFGIFCTIILAKVLQTIFFGQLRLAEIERVNDRLWFTISETLLALAMFRDEFDTSFVVLFISLIFVKCFHWLAAYRVEWMDQTTSPPGRLFHARMVSVLSVIWMTDMLLIAYATESVLLHGPSVVLMFEMEYIIMQVTCLSIIAKYILNSYAHYRAQEHWEGKSTYQFYIDLATDLLKLLTYIGFLSLTLTFHGLPINVLRDVYYTFRSFVTKCNNLVRFRQATRNMNQRYPNATRAEMDSLSDKTCIICREDMEFRDENEPQPADPVQNNNNNNGTGQAGPNDTPKKLICGHIFHFHCLRSWLERQQTCPTCRRPVIQAPAATQPAPQNPVAGHRAFAAAMAAAVAGLPANPAGNPPAPRAGAPAAAPLGPPAAQAPAQPAQGVAADGTLIGNRPDGTRQDFHHRMREFEQRFAAATAARIAGPTTGPASQIRQTQSRTNNPLLQFDLSPTPAPPPSASSSGSRARPITQAARLRLNPLARPNSSTPTLPYSQAQASVFRKNSQSTTELPQNSQSSSTEPQNPPTSVEPPNSQTSTESQSPPKSTESQSAQKSTESQSASKATEPLTASQSTTCPLLPRLIPLFDHQQNLQTLLLPTSTSTTGSLTHQTLLQEYQKKIVEFGDRGSSSVDSIHDPKTAQLLEIQNCLVDCCSKLARFMATNDPPPIPSNQSPTPPLESLDPTGTVASSELPSSTTSNEPSKLDPPNLDQNLQPDRDLQPDDLTEETEKGKAKE----
270729	GC_00004487		PST_W029b	10121	53	58	4	0	0.996499952185139	0.932144529311122	0.963248527968759	PF12678.13	RING-H2 zinc finger domain							10121	Chr_11	MRLVAYGGASTLSATCAVLAAFRQRANFYAASVYLSKSNACMMILCNFGIFCTIILAKVLQTIFFGQLRLAEIERVNDRLWFTISETLLALAMFRDEFDTSFVVLFISLIFVKCFHWLAAYRVEWMDQTTSPPGRLFHARMVSVLSVIWMTDMLLIAYATESVLLHGPSVVLMFEMEYIIMQVTCLSIIAKYILNSYAHYRAQEHWEGKSTYQFYIDLATDLLKLLTYIGFLSLTLTFHGLPINVLRDVYYTFRSFVTKCNNLVRFRQATRNMNQRYPNATRAEMDSLSDKTCIICREDMEFRDENEPQPADPVQNNNNNNGTGQAGPNDTPKKLICGHIFHFHCLRSWLERQQTCPTCRRPVIQAPAATQPAPQNPVAGHRAFAAAMAAAVAGLPANPAGNPPAPRAGAPAAAPLGPPAAQAPAQPAQGVAADGTLIGTRPDGTRQDFHHRMREFEQRFAAATAARIAGPTTGPASQIRQTQSRTNNPLLQFDLSPTPAPPPSASSSGSRARPITQAARLRLNPLARPNSSTPTLPYSQAQASVFRKNSQSTTELPQNSQSSSTEPQNPPTSVEPPNSQTSTESQSPPKSTESQSAQKSTESQSASKATEPLTASQSTTCPLLPRLIPLFDHQQNLQTLLLPTSTSTTGSLTHQTLLQEYQKKIVEFGDRGSSSVDSIHDPKTAQLLEIQNCLVDCCSKLARFMATNDPPPIPSNQSPTPPLESLDPTGTVASSELPSSTTSNEPSKLDQPNLDQNLQPDRDLQPDDLTEETEKGKAKE----
270730	GC_00004487		PST_W039a	6820	53	58	4	0	0.996499952185139	0.932144529311122	0.963248527968759	PF12678.13	RING-H2 zinc finger domain							6820	Chr_10	MRLVAYGGASTLSATCAVLAAFRQRANFYAASVYLSKSNACMMILCNFGIFCTIILAKVLQTIFFGQLRLAEIERVNDRLWFTISETLLALAMFRDEFDTSFVVLFISLIFVKCFHWLAAYRVEWMDQTTSPPGRLFHARMVSVLSVIWMTDMLLIAYATESVLLHGPSVVLMFEMEYIIMQVTCLSIIAKYILNSYAHYRAQEHWEGKSTYQFYIDLATDLLKLLTYIGFLSLTLTFHGLPINVLRDVYYTFRSFVTKCNNLVRFRQATRNMNQRYPNATRAEMDSLSDKTCIICREDMEFRDENEPQPADPVQNNNNNNGTGQAGPNDTPKKLICGHIFHFHCLRSWLERQQTCPTCRRPVIQAPAATQPAPQNPVAGHRAFAAAMAAAVAGLPANPAGNPPAPRAGAPAAAPLGPPAAQAPAQPAQGVAADGTLIGNRPDGTRQDFHHRMREFEQRFAAATAARIAGPTTGPASQIRQTQSRTNNPLLQFDLSPTPAPPPSASSSGSRARPITQAARLRLNPLARPNSSTPTLPYSQAQASVFRKNSQSTTELPQNSQSSSTEPQNPPTSVEPPNSQTSTESQSPPKSTESQSAQKSTESQSASKATEPLTASQSTTCPLLPRLIPLFDHQQNLQTLLLPTSTSTTGSLTHQTLLQEYQKKIVEFGDRGSSSVDSIHDPKTAQLLEIQNCLVDCCSKLARFMATNDPPPIPSNQSPTPPLESLDPTGTVASSELPSSTTSNEPSKLDPPNLDQNLQPDRDLQPDDLTEETEKGKAKE----
270731	GC_00004487		PST_W039b	6896	53	58	4	0	0.996499952185139	0.932144529311122	0.963248527968759	PF12678.13	RING-H2 zinc finger domain							6896	Chr_10	MRLVAYGGASTLSATCAVLAAFRQRANFYAASVYLSKSNACMMILCNFGIFCTIILAKVLQTIFFGQLRLAEIERVNDRLWFTISETLLALAMFRDEFDTSFVVLFISLIFVKCFHWLAAYRVEWMDQTTSPPGRLFHARMVSVLSVIWMTDMLLIAYATESVLLHGPSVVLMFEMEYIIMQVTCLSIIAKYILNSYAHYRAQEHWEGKSTYQFYIDLATDLLKLLTYIGFLSLTLTFHGLPINVLRDVYYTFRSFVTKCNNLVRFRQATRNMNQRYPNATRAEMDSLSDKTCIICREDMEFRDENEPQPADPVQNNNNNNGTGQAGPNDTPKKLICGHIFHFHCLRSWLERQQTCPTCRRPVIQAPAATQPAPQNPVAGHRAFAAAMAAAVAGLPANPAGNPPAPRAGAPAAAPLGPPAAQAPAQPAQGVAADGTLIGTRPDGTRQDFHHRMREFEQRFAAATAARIAGPTTGPASQIRQTQSRTNNPLLQFDLSPTPAPPPSASSSGSRARPITQAARLRLNPLARPNSSTPTLPYSQAQASVFRKNSQSTTELPQNSQSSSTEPQNPPTSVEPPNSQTSTESQSPPKSTESQSAQKSTESQSASKATEPLTASQSTTCPLLPRLIPLFDHQQNLQTLLLPTSTSTTGSLTHQTLLQEYQKKIVEFGDRGSSSVDSIHDPKTAQLLEIQNCLVDCCSKLARFMATNDPPPIPSNQSPTPPLESLDPTGTVASSELPSSTTSNEPSKLDQPNLDQNLQPDRDLQPDDLTEETEKGKAKE----
270732	GC_00004487		PST_W048a	6692	53	58	4	0	0.996499952185139	0.932144529311122	0.963248527968759	PF12678.13	RING-H2 zinc finger domain							6692	Chr_11	MRLVAYGGASTLSATCAVLAAFRQRANFYAASVYLSKSNACMMILCNFGIFCTIILAKVLQTIFFGQLRLAEIERVNDRLWFTISETLLALAMFRDEFDTSFVVLFISLIFVKCFHWLAAYRVEWMDQTTSPPGRLFHARMVSVLSVIWMTDMLLIAYATESVLLHGPSVVLMFEMEYIIMQVTCLSIIAKYILNSYAHYRAQEHWEGKSTYQFYIDLATDLLKLLTYIGFLSLTLTFHGLPINVLRDVYYTFRSFVTKCNNLVRFRQATRNMNQRYPNATRAEMDSLSDKTCIICREDMEFRDENEPQPADPVQNNNNNNGTGQAGPNDTPKKLICGHIFHFHCLRSWLERQQTCPTCRRPVIQAPAATQPAPQNPVAGHRAFAAAMAAAVAGLPANPAGNPPAPRAGAPAAAPLGPPAAQAPAQPAQGVAADGTLIGNRPDGTRQDFHHRMREFEQRFAAATAARIAGPTTGPASQIRQTQSRTNNPLLQFDLSPTPAPPPSASSSGSRARPITQAARLRLNPLARPNSSTPTLPYSQAQASVFRKNSQSTTELPQNSQSSSTEPQNPPTSVEPPNSQTSTESQSPPKSTESQSAQKSTESQSASKATEPLTASQSTTCPLLPRLIPLFDHQQNLQTLLLPTSTSTTGSLTHQTLLQEYQKKIVEFGDRGSSSVDSIHDPKTAQLLEIQNCLVDCCSKLARFMATNDPPPIPSNQSPTPPLESLDPTGTVASSELPSSTTSNEPSKLDPPNLDQNLQPDRDLQPDDLTEETEKGKAKE----
270733	GC_00004487		PST_W048b	8518	53	58	4	0	0.996499952185139	0.932144529311122	0.963248527968759	PF12678.13	RING-H2 zinc finger domain							8518	Chr_11	MRLVAYGGASTLSATCAVLAAFRQRANFYAASVYLSKSNACMMILCNFGIFCTIILAKVLQTIFFGQLRLAEIERVNDRLWFTISETLLALAMFRDEFDTSFVVLFISLIFVKCFHWLAAYRVEWMDQTTSPPGRLFHARMVSVLSVIWMTDMLLIAYATESVLLHGPSVVLMFEMEYIIMQVTCLSIIAKYILNSYAHYRAQEHWEGKSTYQFYIDLATDLLKLLTYIGFLSLTLTFHGLPINVLRDVYYTFRSFVTKCNNLVRFRQATRNMNQRYPNATRAEMDSLSDKTCIICREDMEFRDENEPQPADPVQNNNNNNGTGQAGPNDTPKKLICGHIFHFHCLRSWLERQQTCPTCRRPVIQAPAATQPAPQNPVAGHRAFAAAMAAAVAGLPANPAGNPPAPRAGAPAAAPLGPPAAQAPAQPAQGVAADGTLIGTRPDGTRQDFHHRMREFEQRFAAATAARIAGPTTGPASQIRQTQSRTNNPLLQFDLSPTPAPPPSASSSGSRARPITQAARLRLNPLARPNSSTPTLPYSQAQASVFRKNSQSTTELPQNSQSSSTEPQNPPTSVEPPNSQTSTESQSPPKSTESQSAQKSTESQSASKATEPLTASQSTTCPLLPRLIPLFDHQQNLQTLLLPTSTSTTGSLTHQTLLQEYQKKIVEFGDRGSSSVDSIHDPKTAQLLEIQNCLVDCCSKLARFMATNDPPPIPSNQSPTPPLESLDPTGTVASSELPSSTTSNEPSKLDQPNLDQNLQPDRDLQPDDLTEETEKGKAKE----
270734	GC_00004487		PST_W052a	7829	53	58	4	0	0.996499952185139	0.932144529311122	0.963248527968759	PF12678.13	RING-H2 zinc finger domain							7829	Chr_11	MRLVAYGGASTLSATCAVLAAFRQRANFYAASVYLSKSNACMMILCNFGIFCTIILAKVLQTIFFGQLRLAEIERVNDRLWFTISETLLALAMFRDEFDTSFVVLFISLIFVKCFHWLAAYRVEWMDQTTSPPGRLFHARMVSVLSVIWMTDMLLIAYATESVLLHGPSVVLMFEMEYIIMQVTCLSIIAKYILNSYAHYRAQEHWEGKSTYQFYIDLATDLLKLLTYIGFLSLTLTFHGLPINVLRDVYYTFRSFVTKCNNLVRFRQATRNMNQRYPNATRAEMDSLSDKTCIICREDMEFRDENEPQPADPVQNNNNNNGTGQAGPNDTPKKLICGHIFHFHCLRSWLERQQTCPTCRRPVIQAPAATQPAPQNPVAGHRAFAAAMAAAVAGLPANPAGNPPAPRAGAPAAAPLGPPAAQAPAQPAQGVAADGTLIGNRPDGTRQDFHHRMREFEQRFAAATAARIAGPTTGPASQIRQTQSRTNNPLLQFDLSPTPAPPPSASSSGSRARPITQAARLRLNPLARPNSSTPTLPYSQAQASVFRKNSQSTTELPQNSQSSSTEPQNPPTSVEPPNSQTSTESQSPPKSTESQSAQKSTESQSASKATEPLTASQSTTCPLLPRLIPLFDHQQNLQTLLLPTSTSTTGSLTHQTLLQEYQKKIVEFGDRGSSSVDSIHDPKTAQLLEIQNCLVDCCSKLARFMATNDPPPIPSNQSPTPPLESLDPTGTVASSELPSSTTSNEPSKLDPPNLDQNLQPDRDLQPDDLTEETEKGKAKE----
270735	GC_00004487		PST_W052b	10572	53	58	4	0	0.996499952185139	0.932144529311122	0.963248527968759	PF12678.13	RING-H2 zinc finger domain							10572	Chr_11	MRLVAYGGASTLSATCAVLAAFRQRANFYAASVYLSKSNACMMILCNFGIFCTIILAKVLQTIFFGQLRLAEIERVNDRLWFTISETLLALAMFRDEFDTSFVVLFISLIFVKCFHWLAAYRVEWMDQTTSPPGRLFHARMVSVLSVIWMTDMLLIAYATESVLLHGPSVVLMFEMEYIIMQVTCLSIIAKYILNSYAHYRAQEHWEGKSTYQFYIDLATDLLKLLTYIGFLSLTLTFHGLPINVLRDVYYTFRSFVTKCNNLVRFRQATRNMNQRYPNATRAEMDSLSDKTCIICREDMEFRDENEPQPADPVQNNNNNNGTGQAGPNDTPKKLICGHIFHFHCLRSWLERQQTCPTCRRPVIQAPAATQPAPQNPVAGHRAFAAAMAAAVAGLPANPAGNPPAPRAGAPAAAPLGPPAAQAPAQPAQGVAADGTLIGTRPDGTRQDFHHRMREFEQRFAAATAARIAGPTTGPASQIRQTQSRTNNPLLQFDLSPTPAPPPSASSSGSRARPITQAARLRLNPLARPNSSTPTLPYSQAQASVFRKNSQSTTELPQNSQSSSTEPQNPPTSVEPPNSQTSTESQSPPKSTESQSAQKSTESQSASKATEPLTASQSTTCPLLPRLIPLFDHQQNLQTLLLPTSTSTTGSLTHQTLLQEYQKKIVEFGDRGSSSVDSIHDPKTAQLLEIQNCLVDCCSKLARFMATNDPPPIPSNQSPTPPLESLDPTGTVASSELPSSTTSNEPSKLDQPNLDQNLQPDRDLQPDDLTEETEKGKAKE----
270736	GC_00004487		PST_W053a	8522	53	58	4	0	0.996499952185139	0.932144529311122	0.963248527968759	PF12678.13	RING-H2 zinc finger domain							8522	Chr_11	MRLVAYGGASTLSATCAVLAAFRQRANFYAASVYLSKSNACMMILCNFGIFCTIILAKVLQTIFFGQLRLAEIERVNDRLWFTISETLLALAMFRDEFDTSFVVLFISLIFVKCFHWLAAYRVEWMDQTTSPPGRLFHARMVSVLSVIWMTDMLLIAYATESVLLHGPSVVLMFEMEYIIMQVTCLSIIAKYILNSYAHYRAQEHWEGKSTYQFYIDLATDLLKLLTYIGFLSLTLTFHGLPINVLRDVYYTFRSFVTKCNNLVRFRQATRNMNQRYPNATRAEMDSLSDKTCIICREDMEFRDENEPQPADPVQNNNNNNGTGQAGPNDTPKKLICGHIFHFHCLRSWLERQQTCPTCRRPVIQAPAATQPAPQNPVAGHRAFAAAMAAAVAGLPANPAGNPPAPRAGAPAAAPLGPPAAQAPAQPAQGVAADGTLIGNRPDGTRQDFHHRMREFEQRFAAATAARIAGPTTGPASQIRQTQSRTNNPLLQFDLSPTPAPPPSASSSGSRARPITQAARLRLNPLARPNSSTPTLPYSQAQASVFRKNSQSTTELPQNSQSSSTEPQNPPTSVEPPNSQTSTESQSPPKSTESQSAQKSTESQSASKATEPLTASQSTTCPLLPRLIPLFDHQQNLQTLLLPTSTSTTGSLTHQTLLQEYQKKIVEFGDRGSSSVDSIHDPKTAQLLEIQNCLVDCCSKLARFMATNDPPPIPSNQSPTPPLESLDPTGTVASSELPSSTTSNEPSKLDPPNLDQNLQPDRDLQPDDLTEETEKGKAKE----
270737	GC_00004487		PST_W053b	9057	53	58	4	0	0.996499952185139	0.932144529311122	0.963248527968759	PF12678.13	RING-H2 zinc finger domain							9057	Chr_11	MRLVAYGGASTLSATCAVLAAFRQRANFYAASVYLSKSNACMMILCNFGIFCTIILAKVLQTIFFGQLRLAEIERVNDRLWFTISETLLALAMFRDEFDTSFVVLFISLIFVKCFHWLAAYRVEWMDQTTSPPGRLFHARMVSVLSVIWMTDMLLIAYATESVLLHGPSVVLMFEMEYIIMQVTCLSIIAKYILNSYAHYRAQEHWEGKSTYQFYIDLATDLLKLLTYIGFLSLTLTFHGLPINVLRDVYYTFRSFVTKCNNLVRFRQATRNMNQRYPNATRAEMDSLSDKTCIICREDMEFRDENEPQPADPVQNNNNNNGTGQAGPNDTPKKLICGHIFHFHCLRSWLERQQTCPTCRRPVIQAPAATQPAPQNPVAGHRAFAAAMAAAVAGLPANPAGNPPAPRAGAPAAAPLGPPAAQAPAQPAQGVAADGTLIGTRPDGTRQDFHHRMREFEQRFAAATAARIAGPTTGPASQIRQTQSRTNNPLLQFDLSPTPAPPPSASSSGSRARPITQAARLRLNPLARPNSSTPTLPYSQAQASVFRKNSQSTTELPQNSQSSSTEPQNPPTSVEPPNSQTSTESQSPPKSTESQSAQKSTESQSASKATEPLTASQSTTCPLLPRLIPLFDHQQNLQTLLLPTSTSTTGSLTHQTLLQEYQKKIVEFGDRGSSSVDSIHDPKTAQLLEIQNCLVDCCSKLARFMATNDPPPIPSNQSPTPPLESLDPTGTVASSELPSSTTSNEPSKLDQPNLDQNLQPDRDLQPDDLTEETEKGKAKE----
270738	GC_00004487		PST_W054a	15652	53	58	4	0	0.996499952185139	0.932144529311122	0.963248527968759	PF12678.13	RING-H2 zinc finger domain							15652	Chr_10	MRLVAYGGASTLSATCAVLAAFRQRANFYAASVYLSKSNACMMILCNFGIFCTIILAKVLQTIFFGQLRLAEIERVNDRLWFTISETLLALAMFRDEFDTSFVVLFISLIFVKCFHWLAAYRVEWMDQTTSPPGRLFHARMVSVLSVIWMTDMLLIAYATESVLLHGPSVVLMFEMEYIIMQVTCLSIIAKYILNSYAHYRAQEHWEGKSTYQFYIDLATDLLKLLTYIGFLSLTLTFHGLPINVLRDVYYTFRSFVTKCNNLVRFRQATRNMNQRYPNATRAEMDSLSDKTCIICREDMEFRDENEPQPADPVQNNNNNNGTGQAGPNDTPKKLICGHIFHFHCLRSWLERQQTCPTCRRPVIQAPAATQPAPQNPVAGHRAFAAAMAAAVAGLPANPAGNPPAPRAGAPAAAPLGPPAAQAPAQPAQGVAADGTLIGNRPDGTRQDFHHRMREFEQRFAAATAARIAGPTTGPASQIRQTQSRTNNPLLQFDLSPTPAPPPSASSSGSRARPITQAARLRLNPLARPNSSTPTLPYSQAQASVFRKNSQSTTELPQNSQSSSTEPQNPPTSVEPPNSQTSTESQSPPKSTESQSAQKSTESQSASKATEPLTASQSTTCPLLPRLIPLFDHQQNLQTLLLPTSTSTTGSLTHQTLLQEYQKKIVEFGDRGSSSVDSIHDPKTAQLLEIQNCLVDCCSKLARFMATNDPPPIPSNQSPTPPLESLDPTGTVASSELPSSTTSNEPSKLDPPNLDQNLQPDRDLQPDDLTEETEKGKAKE----
270739	GC_00004487		PST_W054b	10190	53	58	4	0	0.996499952185139	0.932144529311122	0.963248527968759	PF12678.13	RING-H2 zinc finger domain							10190	Chr_10	MRLVAYGGASTLSATCAVLAAFRQRANFYAASVYLSKSNACMMILCNFGIFCTIILAKVLQTIFFGQLRLAEIERVNDRLWFTISETLLALAMFRDEFDTSFVVLFISLIFVKCFHWLAAYRVEWMDQTTSPPGRLFHARMVSVLSVIWMTDMLLIAYATESVLLHGPSVVLMFEMEYIIMQVTCLSIIAKYILNSYAHYRAQEHWEGKSTYQFYIDLATDLLKLLTYIGFLSLTLTFHGLPINVLRDVYYTFRSFVTKCNNLVRFRQATRNMNQRYPNATRAEMDSLSDKTCIICREDMEFRDENEPQPADPVQNNNNNNGTGQAGPNDTPKKLICGHIFHFHCLRSWLERQQTCPTCRRPVIQAPAATQPAPQNPVAGHRAFAAAMAAAVAGLPANPAGNPPAPRAGAPAAAPLGPPAAQAPAQPAQGVAADGTLIGTRPDGTRQDFHHRMREFEQRFAAATAARIAGPTTGPASQIRQTQSRTNNPLLQFDLSPTPAPPPSASSSGSRARPITQAARLRLNPLARPNSSTPTLPYSQAQASVFRKNSQSTTELPQNSQSSSTEPQNPPTSVEPPNSQTSTESQSPPKSTESQSAQKSTESQSASKATEPLTASQSTTCPLLPRLIPLFDHQQNLQTLLLPTSTSTTGSLTHQTLLQEYQKKIVEFGDRGSSSVDSIHDPKTAQLLEIQNCLVDCCSKLARFMATNDPPPIPSNQSPTPPLESLDPTGTVASSELPSSTTSNEPSKLDQPNLDQNLQPDRDLQPDDLTEETEKGKAKE----
270740	GC_00004487		PST_W057a	10181	53	58	4	0	0.996499952185139	0.932144529311122	0.963248527968759	PF12678.13	RING-H2 zinc finger domain							10181	Chr_11	MRLVAYGGASTLSATCAVLAAFRQRANFYAASVYLSKSNACMMILCNFGIFCTIILAKVLQTIFFGQLRLAEIERVNDRLWFTISETLLALAMFRDEFDTSFVVLFISLIFVKCFHWLAAYRVEWMDQTTSPPGRLFHARMVSVLSVIWMTDMLLIAYATESVLLHGPSVVLMFEMEYIIMQVTCLSIIAKYILNSYAHYRAQEHWEGKSTYQFYIDLATDLLKLLTYIGFLSLTLTFHGLPINVLRDVYYTFRSFVTKCNNLVRFRQATRNMNQRYPNATRAEMDSLSDKTCIICREDMEFRDENEPQPADPVQNNNNNNGTGQAGPNDTPKKLICGHIFHFHCLRSWLERQQTCPTCRRPVIQAPAATQPAPQNPVAGHRAFAAAMAAAVAGLPANPAGNPPAPRAGAPAAAPLGPPAAQAPAQPAQGVAADGTLIGNRPDGTRQDFHHRMREFEQRFAAATAARIAGPTTGPASQIRQTQSRTNNPLLQFDLSPTPAPPPSASSSGSRARPITQAARLRLNPLARPNSSTPTLPYSQAQASVFRKNSQSTTELPQNSQSSSTEPQNPPTSVEPPNSQTSTESQSPPKSTESQSAQKSTESQSASKATEPLTASQSTTCPLLPRLIPLFDHQQNLQTLLLPTSTSTTGSLTHQTLLQEYQKKIVEFGDRGSSSVDSIHDPKTAQLLEIQNCLVDCCSKLARFMATNDPPPIPSNQSPTPPLESLDPTGTVASSELPSSTTSNEPSKLDPPNLDQNLQPDRDLQPDDLTEETEKGKAKE----
270741	GC_00004487		PST_W057b	7948	53	58	4	0	0.996499952185139	0.932144529311122	0.963248527968759	PF12678.13	RING-H2 zinc finger domain							7948	Chr_11	MRLVAYGGASTLSATCAVLAAFRQRANFYAASVYLSKSNACMMILCNFGIFCTIILAKVLQTIFFGQLRLAEIERVNDRLWFTISETLLALAMFRDEFDTSFVVLFISLIFVKCFHWLAAYRVEWMDQTTSPPGRLFHARMVSVLSVIWMTDMLLIAYATESVLLHGPSVVLMFEMEYIIMQVTCLSIIAKYILNSYAHYRAQEHWEGKSTYQFYIDLATDLLKLLTYIGFLSLTLTFHGLPINVLRDVYYTFRSFVTKCNNLVRFRQATRNMNQRYPNATRAEMDSLSDKTCIICREDMEFRDENEPQPADPVQNNNNNNGTGQAGPNDTPKKLICGHIFHFHCLRSWLERQQTCPTCRRPVIQAPAATQPAPQNPVAGHRAFAAAMAAAVAGLPANPAGNPPAPRAGAPAAAPLGPPAAQAPAQPAQGVAADGTLIGTRPDGTRQDFHHRMREFEQRFAAATAARIAGPTTGPASQIRQTQSRTNNPLLQFDLSPTPAPPPSASSSGSRARPITQAARLRLNPLARPNSSTPTLPYSQAQASVFRKNSQSTTELPQNSQSSSTEPQNPPTSVEPPNSQTSTESQSPPKSTESQSAQKSTESQSASKATEPLTASQSTTCPLLPRLIPLFDHQQNLQTLLLPTSTSTTGSLTHQTLLQEYQKKIVEFGDRGSSSVDSIHDPKTAQLLEIQNCLVDCCSKLARFMATNDPPPIPSNQSPTPPLESLDPTGTVASSELPSSTTSNEPSKLDQPNLDQNLQPDRDLQPDDLTEETEKGKAKE----
270742	GC_00004487		PST_W088a	14326	53	58	4	0	0.996499952185139	0.932144529311122	0.963248527968759	PF12678.13	RING-H2 zinc finger domain							14326	Chr_11	MRLVAYGGASTLSATCAVLAAFRQRANFYAASVYLSKSNACMMILCNFGIFCTIILAKVLQTIFFGQLRLAEIERVNDRLWFTISETLLALAMFRDEFDTSFVVLFISLIFVKCFHWLAAYRVEWMDQTTSPPGRLFHARMVSVLSVIWMTDMLLIAYATESVLLHGPSVVLMFEMEYIIMQVTCLSIIAKYILNSYAHYRAQEHWEGKSTYQFYIDLATDLLKLLTYIGFLSLTLTFHGLPINVLRDVYYTFRSFVTKCNNLVRFRQATRNMNQRYPNATRAEMDSLSDKTCIICREDMEFRDENEPQPADPVQNNNNNNGTGQAGPNDTPKKLICGHIFHFHCLRSWLERQQTCPTCRRPVIQAPAATQPAPQNPVAGHRAFAAAMAAAVAGLPANPAGNPPAPRAGAPAAAPLGPPAAQAPAQPAQGVAADGTLIGNRPDGTRQDFHHRMREFEQRFAAATAARIAGPTTGPASQIRQTQSRTNNPLLQFDLSPTPAPPPSASSSGSRARPITQAARLRLNPLARPNSSTPTLPYSQAQASVFRKNSQSTTELPQNSQSSSTEPQNPPTSVEPPNSQTSTESQSPPKSTESQSAQKSTESQSASKATEPLTASQSTTCPLLPRLIPLFDHQQNLQTLLLPTSTSTTGSLTHQTLLQEYQKKIVEFGDRGSSSVDSIHDPKTAQLLEIQNCLVDCCSKLARFMATNDPPPIPSNQSPTPPLESLDPTGTVASSELPSSTTSNEPSKLDPPNLDQNLQPDRDLQPDDLTEETEKGKAKE----
270743	GC_00004487		PST_W088b	9548	53	58	4	0	0.996499952185139	0.932144529311122	0.963248527968759	PF12678.13	RING-H2 zinc finger domain							9548	Chr_11	MRLVAYGGASTLSATCAVLAAFRQRANFYAASVYLSKSNACMMILCNFGIFCTIILAKVLQTIFFGQLRLAEIERVNDRLWFTISETLLALAMFRDEFDTSFVVLFISLIFVKCFHWLAAYRVEWMDQTTSPPGRLFHARMVSVLSVIWMTDMLLIAYATESVLLHGPSVVLMFEMEYIIMQVTCLSIIAKYILNSYAHYRAQEHWEGKSTYQFYIDLATDLLKLLTYIGFLSLTLTFHGLPINVLRDVYYTFRSFVTKCNNLVRFRQATRNMNQRYPNATRAEMDSLSDKTCIICREDMEFRDENEPQPADPVQNNNNNNGTGQAGPNDTPKKLICGHIFHFHCLRSWLERQQTCPTCRRPVIQAPAATQPAPQNPVAGHRAFAAAMAAAVAGLPANPAGNPPAPRAGAPAAAPLGPPAAQAPAQPAQGVAADGTLIGTRPDGTRQDFHHRMREFEQRFAAATAARIAGPTTGPASQIRQTQSRTNNPLLQFDLSPTPAPPPSASSSGSRARPITQAARLRLNPLARPNSSTPTLPYSQAQASVFRKNSQSTTELPQNSQSSSTEPQNPPTSVEPPNSQTSTESQSPPKSTESQSAQKSTESQSASKATEPLTASQSTTCPLLPRLIPLFDHQQNLQTLLLPTSTSTTGSLTHQTLLQEYQKKIVEFGDRGSSSVDSIHDPKTAQLLEIQNCLVDCCSKLARFMATNDPPPIPSNQSPTPPLESLDPTGTVASSELPSSTTSNEPSKLDQPNLDQNLQPDRDLQPDDLTEETEKGKAKE----
270744	GC_00004487		PST_Yr1646a	8001	53	58	4	0	0.996499952185139	0.932144529311122	0.963248527968759	PF12678.13	RING-H2 zinc finger domain							8001	Chr_11	MRLVAYGGASTLSATCAVLAAFRQRANFYAASVYLSKSNACMMILCNFGIFCTIILAKVLQTIFFGQLRLAEIERVNDRLWFTISETLLALAMFRDEFDTSFVVLFISLIFVKCFHWLAAYRVEWMDQTTSPPGRLFHARMVSVLSVIWMTDMLLIAYATESVLLHGPSVVLMFEMEYIIMQVTCLSIIAKYILNSYAHYRAQEHWEGKSTYQFYIDLATDLLKLLTYIGFLSLTLTFHGLPINVLRDVYYTFRSFVTKCNNLVRFRQATRNMNQRYPNATRAEMDSLSDKTCIICREDMEFRDENEPQPADPVQNNNNNNGTGQAGPNDTPKKLICGHIFHFHCLRSWLERQQTCPTCRRPVIQAPAATQPAPQNPVAGHRAFAAAMAAAVAGLPANPAGNPPAPRAGAPAAAPLGPPAAQAPAQPAQGVAADGTLIGNRPDGTRQDFHHRMREFEQRFAAATAARIAGPTTGPASQIRQTQSRTNNPLLQFDLSPTPAPPPSASSSGSRARPITQAARLRLNPLARPNSSTPTLPYSQAQASVFRKNSQSTTELPQNSQSSSTEPQNPPTSVEPPNSQTSTESQSPPKSTESQSAQKSTESQSASKATEPLTASQSTTCPLLPRLIPLFDHQQNLQTLLLPTSTSTTGSLTHQTLLQEYQKKIVEFGDRGSSSVDSIHDPKTAQLLEIQNCLVDCCSKLARFMATNDPPPIPSNQSPTPPLESLDPTGTVASSELPSSTTSNEPSKLDPPNLDQNLQPDRDLQPDDLTEETEKGKAKE----
270745	GC_00004487		PST_Yr1646b	10314	53	58	4	0	0.996499952185139	0.932144529311122	0.963248527968759	PF12678.13	RING-H2 zinc finger domain							10314	Chr_11	MRLVAYGGASTLSATCAVLAAFRQRANFYAASVYLSKSNACMMILCNFGIFCTIILAKVLQTIFFGQLRLAEIERVNDRLWFTISETLLALAMFRDEFDTSFVVLFISLIFVKCFHWLAAYRVEWMDQTTSPPGRLFHARMVSVLSVIWMTDMLLIAYATESVLLHGPSVVLMFEMEYIIMQVTCLSIIAKYILNSYAHYRAQEHWEGKSTYQFYIDLATDLLKLLTYIGFLSLTLTFHGLPINVLRDVYYTFRSFVTKCNNLVRFRQATRNMNQRYPNATRAEMDSLSDKTCIICREDMEFRDENEPQPADPVQNNNNNNGTGQAGPNDTPKKLICGHIFHFHCLRSWLERQQTCPTCRRPVIQAPAATQPAPQNPVAGHRAFAAAMAAAVAGLPANPAGNPPAPRAGAPAAAPLGPPAAQAPAQPAQGVAADGTLIGTRPDGTRQDFHHRMREFEQRFAAATAARIAGPTTGPASQIRQTQSRTNNPLLQFDLSPTPAPPPSASSSGSRARPITQAARLRLNPLARPNSSTPTLPYSQAQASVFRKNSQSTTELPQNSQSSSTEPQNPPTSVEPPNSQTSTESQSPPKSTESQSAQKSTESQSASKATEPLTASQSTTCPLLPRLIPLFDHQQNLQTLLLPTSTSTTGSLTHQTLLQEYQKKIVEFGDRGSSSVDSIHDPKTAQLLEIQNCLVDCCSKLARFMATNDPPPIPSNQSPTPPLESLDPTGTVASSELPSSTTSNEPSKLDQPNLDQNLQPDRDLQPDDLTEETEKGKAKE----
270746	GC_00004487		PST_Yr1706a	9926	53	58	4	0	0.996499952185139	0.932144529311122	0.963248527968759	PF12678.13	RING-H2 zinc finger domain							9926	Chr_11	MRLVAYGGASTLSATCAVLAAFRQRANFYAASVYLSKSNACMMILCNFGIFCTIILAKVLQTIFFGQLRLAEIERVNDRLWFTISETLLALAMFRDEFDTSFVVLFISLIFVKCFHWLAAYRVEWMDQTTSPPGRLFHARMVSVLSVIWMTDMLLIAYATESVLLHGPSVVLMFEMEYIIMQVTCLSIIAKYILNSYAHYRAQEHWEGKSTYQFYIDLATDLLKLLTYIGFLSLTLTFHGLPINVLRDVYYTFRSFVTKCNNLVRFRQATRNMNQRYPNATRAEMDSLSDKTCIICREDMEFRDENEPQPADPVQNNNNNNGTGQAGPNDTPKKLICGHIFHFHCLRSWLERQQTCPTCRRPVIQAPAATQPAPQNPVAGHRAFAAAMAAAVAGLPANPAGNPPAPRAGAPAAAPLGPPAAQAPAQPAQGVAADGTLIGNRPDGTRQDFHHRMREFEQRFAAATAARIAGPTTGPASQIRQTQSRTNNPLLQFDLSPTPAPPPSASSSGSRARPITQAARLRLNPLARPNSSTPTLPYSQAQASVFRKNSQSTTELPQNSQSSSTEPQNPPTSVEPPNSQTSTESQSPPKSTESQSAQKSTESQSASKATEPLTASQSTTCPLLPRLIPLFDHQQNLQTLLLPTSTSTTGSLTHQTLLQEYQKKIVEFGDRGSSSVDSIHDPKTAQLLEIQNCLVDCCSKLARFMATNDPPPIPSNQSPTPPLESLDPTGTVASSELPSSTTSNEPSKLDPPNLDQNLQPDRDLQPDDLTEETEKGKAKE----
270747	GC_00004487		PST_Yr1706b	9644	53	58	4	0	0.996499952185139	0.932144529311122	0.963248527968759	PF12678.13	RING-H2 zinc finger domain							9644	Chr_11	MRLVAYGGASTLSATCAVLAAFRQRANFYAASVYLSKSNACMMILCNFGIFCTIILAKVLQTIFFGQLRLAEIERVNDRLWFTISETLLALAMFRDEFDTSFVVLFISLIFVKCFHWLAAYRVEWMDQTTSPPGRLFHARMVSVLSVIWMTDMLLIAYATESVLLHGPSVVLMFEMEYIIMQVTCLSIIAKYILNSYAHYRAQEHWEGKSTYQFYIDLATDLLKLLTYIGFLSLTLTFHGLPINVLRDVYYTFRSFVTKCNNLVRFRQATRNMNQRYPNATRAEMDSLSDKTCIICREDMEFRDENEPQPADPVQNNNNNNGTGQAGPNDTPKKLICGHIFHFHCLRSWLERQQTCPTCRRPVIQAPAATQPAPQNPVAGHRAFAAAMAAAVAGLPANPAGNPPAPRAGAPAAAPLGPPAAQAPAQPAQGVAADGTLIGTRPDGTRQDFHHRMREFEQRFAAATAARIAGPTTGPASQIRQTQSRTNNPLLQFDLSPTPAPPPSASSSGSRARPITQAARLRLNPLARPNSSTPTLPYSQAQASVFRKNSQSTTELPQNSQSSSTEPQNPPTSVEPPNSQTSTESQSPPKSTESQSAQKSTESQSASKATEPLTASQSTTCPLLPRLIPLFDHQQNLQTLLLPTSTSTTGSLTHQTLLQEYQKKIVEFGDRGSSSVDSIHDPKTAQLLEIQNCLVDCCSKLARFMATNDPPPIPSNQSPTPPLESLDPTGTVASSELPSSTTSNEPSKLDQPNLDQNLQPDRDLQPDDLTEETEKGKAKE----
270748	GC_00004487		PST_Yr1716a	7323	53	58	4	0	0.996499952185139	0.932144529311122	0.963248527968759	PF12678.13	RING-H2 zinc finger domain							7323	Chr_11	MRLVAYGGASTLSATCAVLAAFRQRANFYAASVYLSKSNACMMILCNFGIFCTIILAKVLQTIFFGQLRLAEIERVNDRLWFTISETLLALAMFRDEFDTSFVVLFISLIFVKCFHWLAAYRVEWMDQTTSPPGRLFHARMVSVLSVIWMTDMLLIAYATESVLLHGPSVVLMFEMEYIIMQVTCLSIIAKYILNSYAHYRAQEHWEGKSTYQFYIDLATDLLKLLTYIGFLSLTLTFHGLPINVLRDVYYTFRSFVTKCNNLVRFRQATRNMNQRYPNATRAEMDSLSDKTCIICREDMEFRDENEPQPADPVQNNNNNNGTGQAGPNDTPKKLICGHIFHFHCLRSWLERQQTCPTCRRPVIQAPAATQPAPQNPVAGHRAFAAAMAAAVAGLPANPAGNPPAPRAGAPAAAPLGPPAAQAPAQPAQGVAADGTLIGNRPDGTRQDFHHRMREFEQRFAAATAARIAGPTTGPASQIRQTQSRTNNPLLQFDLSPTPAPPPSASSSGSRARPITQAARLRLNPLARPNSSTPTLPYSQAQASVFRKNSQSTTELPQNSQSSSTEPQNPPTSVEPPNSQTSTESQSPPKSTESQSAQKSTESQSASKATEPLTASQSTTCPLLPRLIPLFDHQQNLQTLLLPTSTSTTGSLTHQTLLQEYQKKIVEFGDRGSSSVDSIHDPKTAQLLEIQNCLVDCCSKLARFMATNDPPPIPSNQSPTPPLESLDPTGTVASSELPSSTTSNEPSKLDPPNLDQNLQPDRDLQPDDLTEETEKGKAKE----
270749	GC_00004487		PST_Yr1716b	8155	53	58	4	0	0.996499952185139	0.932144529311122	0.963248527968759	PF12678.13	RING-H2 zinc finger domain							8155	Chr_11	MRLVAYGGASTLSATCAVLAAFRQRANFYAASVYLSKSNACMMILCNFGIFCTIILAKVLQTIFFGQLRLAEIERVNDRLWFTISETLLALAMFRDEFDTSFVVLFISLIFVKCFHWLAAYRVEWMDQTTSPPGRLFHARMVSVLSVIWMTDMLLIAYATESVLLHGPSVVLMFEMEYIIMQVTCLSIIAKYILNSYAHYRAQEHWEGKSTYQFYIDLATDLLKLLTYIGFLSLTLTFHGLPINVLRDVYYTFRSFVTKCNNLVRFRQATRNMNQRYPNATRAEMDSLSDKTCIICREDMEFRDENEPQPADPVQNNNNNNGTGQAGPNDTPKKLICGHIFHFHCLRSWLERQQTCPTCRRPVIQAPAATQPAPQNPVAGHRAFAAAMAAAVAGLPANPAGNPPAPRAGAPAAAPLGPPAAQAPAQPAQGVAADGTLIGTRPDGTRQDFHHRMREFEQRFAAATAARIAGPTTGPASQIRQTQSRTNNPLLQFDLSPTPAPPPSASSSGSRARPITQAARLRLNPLARPNSSTPTLPYSQAQASVFRKNSQSTTELPQNSQSSSTEPQNPPTSVEPPNSQTSTESQSPPKSTESQSAQKSTESQSASKATEPLTASQSTTCPLLPRLIPLFDHQQNLQTLLLPTSTSTTGSLTHQTLLQEYQKKIVEFGDRGSSSVDSIHDPKTAQLLEIQNCLVDCCSKLARFMATNDPPPIPSNQSPTPPLESLDPTGTVASSELPSSTTSNEPSKLDQPNLDQNLQPDRDLQPDDLTEETEKGKAKE----
270750	GC_00004487		PST_Yr2011a	8931	53	58	4	0	0.996499952185139	0.932144529311122	0.963248527968759	PF12678.13	RING-H2 zinc finger domain							8931	Chr_11	MRLVAYGGASTLSATCAVLAAFRQRANFYAASVYLSKSNACMMILCNFGIFCTIILAKVLQTIFFGQLRLAEIERVNDRLWFTISETLLALAMFRDEFDTSFVVLFISLIFVKCFHWLAAYRVEWMDQTTSPPGRLFHARMVSVLSVIWMTDMLLIAYATESVLLHGPSVVLMFEMEYIIMQVTCLSIIAKYILNSYAHYRAQEHWEGKSTYQFYIDLATDLLKLLTYIGFLSLTLTFHGLPINVLRDVYYTFRSFVTKCNNLVRFRQATRNMNQRYPNATRAEMDSLSDKTCIICREDMEFRDENEPQPADPVQNNNNNNGTGQAGPNDTPKKLICGHIFHFHCLRSWLERQQTCPTCRRPVIQAPAATQPAPQNPVAGHRAFAAAMAAAVAGLPANPAGNPPAPRAGAPAAAPLGPPAAQAPAQPAQGVAADGTLIGNRPDGTRQDFHHRMREFEQRFAAATAARIAGPTTGPASQIRQTQSRTNNPLLQFDLSPTPAPPPSASSSGSRARPITQAARLRLNPLARPNSSTPTLPYSQAQASVFRKNSQSTTELPQNSQSSSTEPQNPPTSVEPPNSQTSTESQSPPKSTESQSAQKSTESQSASKATEPLTASQSTTCPLLPRLIPLFDHQQNLQTLLLPTSTSTTGSLTHQTLLQEYQKKIVEFGDRGSSSVDSIHDPKTAQLLEIQNCLVDCCSKLARFMATNDPPPIPSNQSPTPPLESLDPTGTVASSELPSSTTSNEPSKLDPPNLDQNLQPDRDLQPDDLTEETEKGKAKE----
270751	GC_00004487		PST_Yr2011b	10432	53	58	4	0	0.996499952185139	0.932144529311122	0.963248527968759	PF12678.13	RING-H2 zinc finger domain							10432	Chr_11	MRLVAYGGASTLSATCAVLAAFRQRANFYAASVYLSKSNACMMILCNFGIFCTIILAKVLQTIFFGQLRLAEIERVNDRLWFTISETLLALAMFRDEFDTSFVVLFISLIFVKCFHWLAAYRVEWMDQTTSPPGRLFHARMVSVLSVIWMTDMLLIAYATESVLLHGPSVVLMFEMEYIIMQVTCLSIIAKYILNSYAHYRAQEHWEGKSTYQFYIDLATDLLKLLTYIGFLSLTLTFHGLPINVLRDVYYTFRSFVTKCNNLVRFRQATRNMNQRYPNATRAEMDSLSDKTCIICREDMEFRDENEPQPADPVQNNNNNNGTGQAGPNDTPKKLICGHIFHFHCLRSWLERQQTCPTCRRPVIQAPAATQPAPQNPVAGHRAFAAAMAAAVAGLPANPAGNPPAPRAGAPAAAPLGPPAAQAPAQPAQGVAADGTLIGTRPDGTRQDFHHRMREFEQRFAAATAARIAGPTTGPASQIRQTQSRTNNPLLQFDLSPTPAPPPSASSSGSRARPITQAARLRLNPLARPNSSTPTLPYSQAQASVFRKNSQSTTELPQNSQSSSTEPQNPPTSVEPPNSQTSTESQSPPKSTESQSAQKSTESQSASKATEPLTASQSTTCPLLPRLIPLFDHQQNLQTLLLPTSTSTTGSLTHQTLLQEYQKKIVEFGDRGSSSVDSIHDPKTAQLLEIQNCLVDCCSKLARFMATNDPPPIPSNQSPTPPLESLDPTGTVASSELPSSTTSNEPSKLDQPNLDQNLQPDRDLQPDDLTEETEKGKAKE----
270752	GC_00004487		PST_Yr2015a	14934	53	58	4	0	0.996499952185139	0.932144529311122	0.963248527968759	PF12678.13	RING-H2 zinc finger domain							14934	Chr_11	MRLVAYGGASTLSATCAVLAAFRQRANFYAASVYLSKSNACMMILCNFGIFCTIILAKVLQTIFFGQLRLAEIERVNDRLWFTISETLLALAMFRDEFDTSFVVLFISLIFVKCFHWLAAYRVEWMDQTTSPPGRLFHARMVSVLSVIWMTDMLLIAYATESVLLHGPSVVLMFEMEYIIMQVTCLSIIAKYILNSYAHYRAQEHWEGKSTYQFYIDLATDLLKLLTYIGFLSLTLTFHGLPINVLRDVYYTFRSFVTKCNNLVRFRQATRNMNQRYPNATRAEMDSLSDKTCIICREDMEFRDENEPQPADPVQNNNNNNGTGQAGPNDTPKKLICGHIFHFHCLRSWLERQQTCPTCRRPVIQAPAATQPAPQNPVAGHRAFAAAMAAAVAGLPANPAGNPPAPRAGAPAAAPLGPPAAQAPAQPAQGVAADGTLIGNRPDGTRQDFHHRMREFEQRFAAATAARIAGPTTGPASQIRQTQSRTNNPLLQFDLSPTPAPPPSASSSGSRARPITQAARLRLNPLARPNSSTPTLPYSQAQASVFRKNSQSTTELPQNSQSSSTEPQNPPTSVEPPNSQTSTESQSPPKSTESQSAQKSTESQSASKATEPLTASQSTTCPLLPRLIPLFDHQQNLQTLLLPTSTSTTGSLTHQTLLQEYQKKIVEFGDRGSSSVDSIHDPKTAQLLEIQNCLVDCCSKLARFMATNDPPPIPSNQSPTPPLESLDPTGTVASSELPSSTTSNEPSKLDPPNLDQNLQPDRDLQPDDLTEETEKGKAKE----
270753	GC_00004487		PST_Yr2015b	8684	53	58	4	0	0.996499952185139	0.932144529311122	0.963248527968759	PF12678.13	RING-H2 zinc finger domain							8684	Chr_11	MRLVAYGGASTLSATCAVLAAFRQRANFYAASVYLSKSNACMMILCNFGIFCTIILAKVLQTIFFGQLRLAEIERVNDRLWFTISETLLALAMFRDEFDTSFVVLFISLIFVKCFHWLAAYRVEWMDQTTSPPGRLFHARMVSVLSVIWMTDMLLIAYATESVLLHGPSVVLMFEMEYIIMQVTCLSIIAKYILNSYAHYRAQEHWEGKSTYQFYIDLATDLLKLLTYIGFLSLTLTFHGLPINVLRDVYYTFRSFVTKCNNLVRFRQATRNMNQRYPNATRAEMDSLSDKTCIICREDMEFRDENEPQPADPVQNNNNNNGTGQAGPNDTPKKLICGHIFHFHCLRSWLERQQTCPTCRRPVIQAPAATQPAPQNPVAGHRAFAAAMAAAVAGLPANPAGNPPAPRAGAPAAAPLGPPAAQAPAQPAQGVAADGTLIGTRPDGTRQDFHHRMREFEQRFAAATAARIAGPTTGPASQIRQTQSRTNNPLLQFDLSPTPAPPPSASSSGSRARPITQAARLRLNPLARPNSSTPTLPYSQAQASVFRKNSQSTTELPQNSQSSSTEPQNPPTSVEPPNSQTSTESQSPPKSTESQSAQKSTESQSASKATEPLTASQSTTCPLLPRLIPLFDHQQNLQTLLLPTSTSTTGSLTHQTLLQEYQKKIVEFGDRGSSSVDSIHDPKTAQLLEIQNCLVDCCSKLARFMATNDPPPIPSNQSPTPPLESLDPTGTVASSELPSSTTSNEPSKLDQPNLDQNLQPDRDLQPDDLTEETEKGKAKE----
270754	GC_00004487		PST_Yr201644_1	6770	53	58	4	0	0.996499952185139	0.932144529311122	0.963248527968759	PF12678.13	RING-H2 zinc finger domain							6770	Chr_11	MRLVAYGGASTLSATCAVLAAFRQRANFYAASVYLSKSNACMMILCNFGIFCTIILAKVLQTIFFGQLRLAEIERVNDRLWFTISETLLALAMFRDEFDTSFVVLFISLIFVKCFHWLAAYRVEWMDQTTSPPGRLFHARMVSVLSVIWMTDMLLIAYATESVLLHGPSVVLMFEMEYIIMQVTCLSIIAKYILNSYAHYRAQEHWEGKSTYQFYIDLATDLLKLLTYIGFLSLTLTFHGLPINVLRDVYYTFRSFVTKCNNLVRFRQATRNMNQRYPNATRAEMDSLSDKTCIICREDMEFRDENEPQPADPVQNNNNNNGTGQAGPNDTPKKLICGHIFHFHCLRSWLERQQTCPTCRRPVIQAPAATQPAPQNPVAGHRAFAAAMAAAVAGLPANPAGNPPAPRAGAPAAAPLGPPAAQAPAQPAQGVAADGTLIGNRPDGTRQDFHHRMREFEQRFAAATAARIAGPTTGPASQIRQTQSRTNNPLLQFDLSPTPAPPPSASSSGSRARPITQAARLRLNPLARPNSSTPTLPYSQAQASVFRKNSQSTTELPQNSQSSSTEPQNPPTSVEPPNSQTSTESQSPPKSTESQSAQKSTESQSASKATEPLTASQSTTCPLLPRLIPLFDHQQNLQTLLLPTSTSTTGSLTHQTLLQEYQKKIVEFGDRGSSSVDSIHDPKTAQLLEIQNCLVDCCSKLARFMATNDPPPIPSNQSPTPPLESLDPTGTVASSELPSSTTSNEPSKLDPPNLDQNLQPDRDLQPDDLTEETEKGKAKE----
270755	GC_00004487		PST_Yr201644_2	8067	53	58	4	0	0.996499952185139	0.932144529311122	0.963248527968759	PF12678.13	RING-H2 zinc finger domain							8067	Chr_11	MRLVAYGGASTLSATCAVLAAFRQRANFYAASVYLSKSNACMMILCNFGIFCTIILAKVLQTIFFGQLRLAEIERVNDRLWFTISETLLALAMFRDEFDTSFVVLFISLIFVKCFHWLAAYRVEWMDQTTSPPGRLFHARMVSVLSVIWMTDMLLIAYATESVLLHGPSVVLMFEMEYIIMQVTCLSIIAKYILNSYAHYRAQEHWEGKSTYQFYIDLATDLLKLLTYIGFLSLTLTFHGLPINVLRDVYYTFRSFVTKCNNLVRFRQATRNMNQRYPNATRAEMDSLSDKTCIICREDMEFRDENEPQPADPVQNNNNNNGTGQAGPNDTPKKLICGHIFHFHCLRSWLERQQTCPTCRRPVIQAPAATQPAPQNPVAGHRAFAAAMAAAVAGLPANPAGNPPAPRAGAPAAAPLGPPAAQAPAQPAQGVAADGTLIGTRPDGTRQDFHHRMREFEQRFAAATAARIAGPTTGPASQIRQTQSRTNNPLLQFDLSPTPAPPPSASSSGSRARPITQAARLRLNPLARPNSSTPTLPYSQAQASVFRKNSQSTTELPQNSQSSSTEPQNPPTSVEPPNSQTSTESQSPPKSTESQSAQKSTESQSASKATEPLTASQSTTCPLLPRLIPLFDHQQNLQTLLLPTSTSTTGSLTHQTLLQEYQKKIVEFGDRGSSSVDSIHDPKTAQLLEIQNCLVDCCSKLARFMATNDPPPIPSNQSPTPPLESLDPTGTVASSELPSSTTSNEPSKLDQPNLDQNLQPDRDLQPDDLTEETEKGKAKE----
270756	GC_00004489		PSH_233a	9343	53	58	4	0	0.997342575604233	0.90502140805446	0.948941832204015	PF09271.16	LAG1, DNA binding							9343	Chr_9	MSQYGVITAANASSHLPPTSVPLLENNSQHDQHHFQLRPNLSNRTSTSHPSPSKLLALTELTNRIKEEDKINNSEQPFQIVSSPNPEEPILGHHHHQRNQQATEIHPLDSYHYQAFPPSSSQHPQHFPQLNAYQEQHHTPPTSGVSYGNTLQSQSNRLSPLRSPNIPLPSHHHQQHHHHHHSQQQQQQQQPQQQHHHHQENHQQHQNHAAISALYTPYSDHTNSDLFQSSPTWSHSQYGDPIDLQHRNVSLSTPVSNKGLNSSDNTRNYSLSRLLTLPYQLDSPEPQPVCSSIDGYSLSSFGLPNLDGTYPFNGHPPVSQPYRLGSHHTQLKGLNQMNTSADHHHHPADYATRSPPPRLNQPCNLSSRLPSTPSDSFPSLLPSHLAQSAPEAQMGHKRKYEPDCFSETFSPKVARPSPGPVPSNKVSLNTVGLEPGHERMTTVLCLHASVAQKSYGQEKRFLCPPPLVRITGPYRQLPKSHRPVLSMSILNEDGQRHLCQTALLGEDESNVHFKSLHISGAAKKAKHVNLELSLHPPLLHDPKPLQNLGPDIEELMPPFATFRSSDCTIISKPSKKTAKARNTQSCIFNGSTICLFNRINSQTVRTKYLCVQDGQLAARAAQWSAFTIRVLRRAEEAGADGTPPMTAKTLLSSSIPGADRTVTYGSEVELVDFVTGVSSGPLIVRKVEKSMVQKDATGPVSQMQKLAFCQMDKPSGSALYISALEGVPLPAGSPPTNVTEPTSTPGVNPTQDGTDLSGLALGPALVHASPPSSAQTSRMLHMLQLQPPRATLPSEDPEAAPLDEIDDSVAWTVIGVAHFSHSFIDLSHYYPQIPHLPITPFPALTCRPQVDLHALTMSLRVSGFFDAHARSMEVWLGPIGALETKVSATSGLTLEPSVGDGGSNENAGPNGLRLQVSSDASNGWSSHRKGTRRESTLLVTLPPLESVYWTLHRKNMPGRSVVVLDESNRSMSELVGRSGDGGSKNDNGHLNNSNHIPALPITLIRADGISFVMGHSICLSEVNQEEQKENEDISKTPGNEPARSHTFILKVI--------
270757	GC_00004489		PSH_233b	10074	53	58	4	0	0.997342575604233	0.90502140805446	0.948941832204015	PF09271.16	LAG1, DNA binding							10074	Chr_8	MSQYGVITAANASSHLPPTSVPLLENNSQHDQHHFQLRPNLSNRTSTSHPSPSKLLALTELTNRIKEEDKINNSEQPFQIVSSPNPEEPILGHHHHQRNQQATEIHPLDSYHYQAFPPSSSQHPQHFPQLNAYQEQHHTPPTSGVSYGNTLQSQSNRLSPLRSPNIPLPSHHHQQHHHHHHSQQQQQQQQPQQQHHHHQENHQQHQNHAAISALYTPYSDHTNSDLFQSSPTWSHSQYGDPIDLQHRNVSLSTPVSNKGLNSSDNTRNYSLSRLLTLPYQLDSPEPQPVCSSIDGYSLSSFGLPNLDGTYPFNGHPPVSQPYRLGSHHTQLKGLNQMNTSADHHHHPADYATRSPPPRLNQPCNLSSRLPSTPSDSFPSLLPSHLAQSAPEAQMGHKRKYEPDCFSETFSPKVARPSPGPVPSNKVSLNTVGLEPGHERMTTVLCLHASVAQKSYGQEKRFLCPPPLVRITGPYRQLPKSHRPVLSMSILNEDGQRHLCQTALLGEDESNVHFKSLHISGAAKKAKHVNLELSLHPPLLHDPKPLQNLGPDIEELMPPFATFRSSDCTIISKPSKKTAKARNTQSCIFNGSTICLFNRINSQTVRTKYLCVQDGQLAARAAQWSAFTIRVLRRAEEAGADGTPPMTAKTLLSSSIPGADRTVTYGSEVELVDFVTGVSSGPLIVRKVEKSMVQKDATGPVSQMQKLAFCQMDKPSGSALYISALEGVPLPAGSPPTNVTEPTSTPGVNPTQDGTDLSGLALGPALVHASPPSSAQTSRMLHMLQLQPPRATLPSEDPEAAPLDEIDDSVAWTVIGVAHFSHSFIDLSHYYPQIPHLPITPFPALTCRPQVDLHALTMSLRVSGFFDAHARSMEVWLGPIGALETKVSATSGLTLEPSVGDGGSNENAGPNGLRLQVSSDASNGWSSHRKGTRRESTLLVTLPPLESVYWTLHRQNMPGRSVVVLDESNRSMSELVGRSGDGGSKNDNGHLNNSNHIPALPITLIRADGISFVMGHSICLSEVNQEEQKENEDISKTPGNEPARSHTFILKVI--------
270758	GC_00004489		PSH_76a	10071	53	58	4	0	0.997342575604233	0.90502140805446	0.948941832204015	PF09271.16	LAG1, DNA binding							10071	Chr_9	MSQYGVITAANASSHLPPTSVPLLENNSQHDQHHFQLRPNLSNRTSTSHPSPSKLLALTELTNRIKEEDKINNSEQPFQIVSSPNPEEPILGHHHHQRNQQATEIHPLDSYHYQAFPPSSSQHPQHFPQLNAYQEQHHTPPTSGVSYGNTLQSQSNRLSPLRSPNIPLPSHHHQQHHHHHHSQQQQQQQQPQQQHHHHQENHQQHQNHAAISALYTPYSDHTNSDLFQSSPTWSHSQYGDPIDLQHRNVSLSTPVSNKGLNSSDNTRNYSLSRLLTLPYQLDSPEPQPVCSSIDGYSLSSFGLPNLDGTYPFNGHPPVSQPYRLGSHHTQLKGLNQMNTSADHHHHPADYATRSPPPRLNQPCNLSSRLPSTPSDSFPSLLPSHLAQSAPEAQMGHKRKYEPDCFSETFSPKVARPSPGPVPSNKVSLNTVGLEPGHERMTTVLCLHASVAQKSYGQEKRFLCPPPLVRITGPYRQLPKSHRPVLSMSILNEDGQRHLCQTALLGEDESNVHFKSLHISGAAKKAKHVNLELSLHPPLLHDPKPLQNLGPDIEELMPPFATFRSSDCTIISKPSKKTAKARNTQSCIFNGSTICLFNRINSQTVRTKYLCVQDGQLAARAAQWSAFTIRVLRRAEEAGADGTPPMTAKTLLSSSIPGADRTVTYGSEVELVDFVTGVSSGPLIVRKVEKSMVQKDATGPVSQMQKLAFCQMDKPSGSALYISALEGVPLPAGSPPTNVTEPTSTPGVNPTQDGTDLSGLALGPALVHASPPSSAQTSRMLHMLQLQPPRATLPSEDPEAAPLDEIDDSVAWTVIGVAHFSHSFIDLSHYYPQIPHLPITPFPALTCRPQVDLHALTMSLRVSGFFDAHARSMEVWLGPIGALETKVSATSGLTLEPSVGDGGSNENAGPNGLRLQVSSDASNGWSSHRKGTRRESTLLVTLPPLESVYWTLHRQNMPGRSVVVLDESNRSMSELVGRSGDGGSKNDNGHLNNSNHIPALPITLIRADGISFVMGHSICLSEVNQEEQKENEDISKTPGNEPARSHTFILKVI--------
270759	GC_00004489		PSH_76b	14663	53	58	4	0	0.997342575604233	0.90502140805446	0.948941832204015	PF09271.16	LAG1, DNA binding							14663	Chr_8	MSQYGVITAANASSHLPPTSVPLLENNSQHDQHHFQLRPNLSNRTSTSHPSPSKLLALTELTNRIKEEDKINNSEQPFQIVSSPNPEEPILGHHHHQRNQQATEIHPLDSYHYQAFPPSSSQHPQHFPQLNAYQEQHHTPPTSGVSYGNTLQSQSNRLSPLRSPNIPLPSHHHQQHHHHHHSQQQQQQQQPQQQHHHHQENHQQHQNHAAISALYTPYSDHTNSDLFQSSPTWSHSQYGDPIDLQHRNVSLSTPVSNKGLNSSDNTRNYSLSRLLTLPYQLDSPEPQPVCSSIDGYSLSSFGLPNLDGTYPFNGHPPVSQPYRLGSHHTQLKGLNQMNTSADHHHHPADYATRSPPPRLNQPCNLSSRLPSTPSDSFPSLLPSHLAQSAPEAQMGHKRKYEPDCFSETFSPKVARPSPGPVPSNKVSLNTVGLEPGHERMTTVLCLHASVAQKSYGQEKRFLCPPPLVRITGPYRQLPKSHRPVLSMSILNEDGQRHLCQTALLGEDESNVHFKSLHISGAAKKAKHVNLELSLHPPLLHDPKPLQNLGPDIEELMPPFATFRSSDCTIISKPSKKTAKARNTQSCIFNGSTICLFNRINSQTVRTKYLCVQDGQLAARAAQWSAFTIRVLRRAEEAGADGTPPMTAKTLLSSSIPGADRTVTYGSEVELVDFVTGVSSGPLIVRKVEKSMVQKDATGPVSQMQKLAFCQMDKPSGSALYISALEGVPLPAGSPPTNVTEPTSTPGVNPTQDGTDLSGLALGPALVHASPPSSAQTSRMLHMLQLQPPRATLPSEDPEAAPLDEIDDSVAWTVIGVAHFSHSFIDLSHYYPQIPHLPITPFPALTCRPQVDLHALTMSLRVSGFFDAHARSMEVWLGPIGALETKVSATSGLTLEPSVGDGGSNENAGPNGLRLQVSSDASNGWSSHRKGTRRESTLLVTLPPLESVYWTLHRKNMPGRSVVVLDESNRSMSELVGRSGDGGSKNDNGHLNNSNHIPALPITLIRADGISFVMGHSICLSEVNQEEQKENEDISKTPGNEPARSHTFILKVI--------
270760	GC_00004489		PSH_NDPSH_1	10367	53	58	4	0	0.997342575604233	0.90502140805446	0.948941832204015	PF09271.16	LAG1, DNA binding							10367	Chr_9	MSQYGVITAANASSHLPPTSVPLLENNSQHDQHHFQLRPNLSNRTSTSHPSPSKLLALTELTNRIKEEDKINNSEQPFQIVSSPNPEEPILGHHHHQRNQQATEIHPLDSYHYQAFPPSSSQHPQHFPQLNAYQEQHHTPPTSGVSYGNTLQSQSNRLSPLRSPNIPLPSHHHQQHHHHHHSQQQQQQQQPQQQHHHHQENHQQHQNHAAISALYTPYSDHTNSDLFQSSPTWSHSQYGDPIDLQHRNVSLSTPVSNKGLNSSDNTRNYSLSRLLTLPYQLDSPEPQPVCSSIDGYSLSSFGLPNLDGTYPFNGHPPVSQPYRLGSHHTQLKGLNQMNTSADHHHHPADYATRSPPPRLNQPCNLSSRLPSTPSDSFPSLLPSHLAQSAPEAQMGHKRKYEPDCFSETFSPKVARPSPGPVPSNKVSLNTVGLEPGHERMTTVLCLHASVAQKSYGQEKRFLCPPPLVRITGPYRQLPKSHRPVLSMSILNEDGQRHLCQTALLGEDESNVHFKSLHISGAAKKAKHVNLELSLHPPLLHDPKPLQNLGPDIEELMPPFATFRSSDCTIISKPSKKTAKARNTQSCIFNGSTICLFNRINSQTVRTKYLCVQDGQLAARAAQWSAFTIRVLRRAEEAGADGTPPMTAKTLLSSSIPGADRTVTYGSEVELVDFVTGVSSGPLIVRKVEKSMVQKDATGPVSQMQKLAFCQMDKPSGSALYISALEGVPLPAGSPPTNVTEPTSTPGVNPTQDGTDLSGLALGPALVHASPPSSAQTSRMLHMLQLQPPRATLPSEDPEAAPLDEIDDSVAWTVIGVAHFSHSFIDLSHYYPQIPHLPITPFPALTCRPQVDLHALTMSLRVSGFFDAHARSMEVWLGPIGALETKVSATSGLTLEPSVGDGGSNENAGPNGLRLQVSSDASNGWSSHRKGTRRESTLLVTLPPLESVYWTLHRQNMPGRSVVVLDESNRSMSELVGRSGDGGSKNDNGHLNNSNHIPALPITLIRADGISFVMGHSICLSEVNQEEQKENEDISKTPGNEPARSHTFILKVI--------
270761	GC_00004489		PSH_NDPSH_2	14567	53	58	4	0	0.997342575604233	0.90502140805446	0.948941832204015	PF09271.16	LAG1, DNA binding							14567	Chr_8	MSQYGVITAANASSHLPPTSVPLLENNSQHDQHHFQLRPNLSNRTSTSHPSPSKLLALTELTNRIKEEDKINNSEQPFQIVSSPNPEEPILGHHHHQRNQQATEIHPLDSYHYQAFPPSSSQHPQHFPQLNAYQEQHHTPPTSGVSYGNTLQSQSNRLSPLRSPNIPLPSHHHQQHHHHHHSQQQQQQQQPQQQHHHHQENHQQHQNHAAISALYTPYSDHTNSDLFQSSPTWSHSQYGDPIDLQHRNVSLSTPVSNKGLNSSDNTRNYSLSRLLTLPYQLDSPEPQPVCSSIDGYSLSSFGLPNLDGTYPFNGHPPVSQPYRLGSHHTQLKGLNQMNTSADHHHHPADYATRSPPPRLNQPCNLSSRLPSTPSDSFPSLLPSHLAQSAPEAQMGHKRKYEPDCFSETFSPKVARPSPGPVPSNKVSLNTVGLEPGHERMTTVLCLHASVAQKSYGQEKRFLCPPPLVRITGPYRQLPKSHRPVLSMSILNEDGQRHLCQTALLGEDESNVHFKSLHISGAAKKAKHVNLELSLHPPLLHDPKPLQNLGPDIEELMPPFATFRSSDCTIISKPSKKTAKARNTQSCIFNGSTICLFNRINSQTVRTKYLCVQDGQLAARAAQWSAFTIRVLRRAEEAGADGTPPMTAKTLLSSSIPGADRTVTYGSEVELVDFVTGVSSGPLIVRKVEKSMVQKDATGPVSQMQKLAFCQMDKPSGSALYISALEGVPLPAGSPPTNVTEPTSTPGVNPTQDGTDLSGLALGPALVHASPPSSAQTSRMLHMLQLQPPRATLPSEDPEAAPLDEIDDSVAWTVIGVAHFSHSFIDLSHYYPQIPHLPITPFPALTCRPQVDLHALTMSLRVSGFFDAHARSMEVWLGPIGALETKVSATSGLTLEPSVGDGGSNENAGPNGLRLQVSSDASNGWSSHRKGTRRESTLLVTLPPLESVYWTLHRKNMPGRSVVVLDESNRSMSELVGRSGDGGSKNDNGHLNNSNHIPALPITLIRADGISFVMGHSICLSEVNQEEQKENEDISKTPGNEPARSHTFILKVI--------
270762	GC_00004489		PST_130_1	4759	53	58	4	0	0.997342575604233	0.90502140805446	0.948941832204015									4759	Chr_9	------------------------------------------------------------------------------------------------------------------------------------------------------------------------------------------------------------------------------------------------------------------------------------------------------------------------------------------------------------------------------------------------------------------------------------------------------------------------------------------------------------------------------------------------------------------------------------------------------------------------------------------------------------------------------------------------------------------MVQKDATGPVSQMQKLAFCQMDKPSGSALYISALEGVPLPAGSPPTNVTEPTSTPGVNPTQDGTDLSGLALGPALVHASPPSSAQTSRMLHMLQLQPPRATLPSEDPEAAPLDEIDDSVAWTVIGVAHFP---THLSTY-------------------------LTITLKS-----------------------------------------------------------------------------LTYPSLR-----------------------------------------------------------------------------------------------------FLL-----------
270763	GC_00004489		PST_130_1	4760	53	58	4	0	0.997342575604233	0.90502140805446	0.948941832204015									4760	Chr_9	MNQM------------------------------------FTSKASTSAALP-------------------------------------------------------------------------------------------------------------RRPSMSIWSCHSIHHC-------------------------------------------YTTLNLFKTLA-------------RHRRINAT------------------------------------ICN---------------------------VQVFRLHDYFETIKE-------------------------------------------------------------------------------------------------------------------------------------------------------------NREGSQH--------------------------------------------------------------------------------------PSCIFNGSTICLFNRINSQTVRTKYLCVQDGQLAARAAQWSAFTIRVLRRAEEAGADGTPPMTAKTLLSSSIPGADRTVTYGSEVELVDFVTGVSSGP-------------------------------------------------------------------------------------------------------------------------------------------------------------------------------------------------------------------------------------------------------------------------------------------------------------------------------------------------------------------------------------------
270764	GC_00004489		PST_130_1	4757	53	58	4	0	0.997342575604233	0.90502140805446	0.948941832204015									4757	Chr_9	-------------------------------------------------------------------------------------------------------------------------------------------------------------------------------------------------------------------------------------------------------------------------------------------------------------------------------------------------------------------------------------------------------------------------------------------------------------------------------------------------------------------------------------------------------------------------------------------------------------------------------------------------------------------------------------------------------------------------------------------------------------------------------------------------------------------------------------------------------------------------------------------------------------------------------------------------------------------------------------------MPGRSVVVLDESNRSMSELVGRSGDGGSKNDNGHLNNSNHIPALPITLIRADGISFVMGHSICLSEVNQEEQKENEDISKTPGNEPARSHTFILKFIRCTLSTLI
270765	GC_00004489		PST_130_1	4758	53	58	4	0	0.997342575604233	0.90502140805446	0.948941832204015									4758	Chr_9	----------------------------------------------------------------------------------------------------------------------------------------------------------------------------------------------------------------------------------------------------------------------------------------------------------------------------------------------------------------------------------------------------------------------------------------------------------------------------------------------------------------------------------------------------------------------------------------------------------------------------------------------------------------------------------------------------------------------------------------------------------------------------------------------------------------------------------------------------------------------------------------MSLRVSGFFDAHARSMEVWLGPIGALETKVSATSGLTLEPSVGDGGSNETPVPMD-----------------------------------------------------------------------------------------------------------------------------------------------------
270766	GC_00004489		PST_130_2	6419	53	58	4	0	0.997342575604233	0.90502140805446	0.948941832204015	PF09271.16	LAG1, DNA binding							6419	Chr_8	MSQYGVITAANASSHLPPTSVPLLENNSQHDQHHFQLRPNLSNRTSTSHPSPSKLLALTELTNRIKEEDKINNSEQPFQIVSSPNPEEPILGHHHHQRNQQATEIHPLDSYHYQAFPPSSSQHPQHFPQLNAYQEQHHTPPTSGVSYGNTLQSQSNRLSPLRSPNIPLPSHHHQQHHHHHHSQQQQQQQQPQQQHHHHQENHQQHQNHAAISALYTPYSDHTNSDLFQSSPTWSHSQYGDPIDLQHRNVSLSTPVSNKGLNSSDNTRNYSLSRLLTLPYQLDSPEPQPVCSSIDGYSLSSFGLPNLDGTYPFNGHPPVSQPYRLGSHHTQLKGLNQMNTSADHHHHPADYATRSPPPRLNQPCNLSSRLPSTPSDSFPSLLPSHLAQSAPEAQMGHKRKYEPDCFSETFSPKVARPSPGPVPSNKVSLNTVGLEPGHERMTTVLCLHASVAQKSYGQEKRFLCPPPLVRITGPYRQLPKSHRPVLSMSILNEDGQRHLCQTALLGEDESNVHFKSLHISGAAKKAKHVNLELSLHPPLLHDPKPLQNLGPDIEELMPPFATFRSSDCTIISKPSKKTAKARNTQSCIFNGSTICLFNRINSQTVRTKYLCVQDGQLAARAAQWSAFTIRVLRRAEEAGADGTPPMTAKTLLSSSIPGADRTVTYGSEVELVDFVTGVSSGPLIVRKVEKSMVQKDATGPVSQMQKLAFCQMDKPSGSALYISALEGVPLPAGSPPTNVTEPTSTPGVNPTQDGTDLSGLALGPALVHASPPSSAQTSRMLHMLQLQPPRATLPSEDPEAAPLDEIDDSVAWTVIGVAHFSHSFIDLSHYYPQIPHLPITPFPALTCRPQVDLHALTMSLRVSGFFDAHARSMEVWLGPIGALETKVSATSGLTLEPSVGDGGSNENAGPNGLRLQVSSDASNGWSSHRKGTRRESTLLVTLPPLESVYWTLHRKNMPGRSVVVLDESNRSMSELVGRSGDGGSKNDNGHLNNSNHIPALPITLIRADGISFVMGHSICLSEVNQEEQKENEDISKTPGNEPARSHTFILKVI--------
270767	GC_00004489		PST_134E36_1	9754	53	58	4	0	0.997342575604233	0.90502140805446	0.948941832204015	PF09271.16	LAG1, DNA binding							9754	Chr_9	---------------------------------------------------------------------------------------------------------------------------------------------------------------------------------------------------------------------------------------------------------------------------------------------------------------------------------------------------------------------------------------------------------MGHKRKYEPDCFSETFSPKVARPSPGPVPSNKVSLNTVGLEPGHERMTTVLCLHASVAQKSYGQEKRFLCPPPLVRITGPYRQLPKSHRPVLSMSILNEDGQRHLCQTALLGEDESNVHFKSLHISGAAKKAKHVNLELSLHPPLLHDPKPLQNLGPDIEELMPPFATFRSSDCTIISKPSKKTAKARNTQSCIFNGSTICLFNRINSQTVRTKYLCVQDGQLAARAAQWSAFTIRVLRRAEEAGADGTPPMTAKTLLSSSIPGADRTVTYGSEVELVDFVTGVSSGPLIVRKVEKSMVQKDATGPVSQMQKLAFCQMDKPSGSALYISALEGVPLPAGSPPTNVTEPTSTPGVNPTQDGTDLSGLALGPALVHASPPSSAQTSRMLHMLQLQPPRATLPSEDPEAAPLDEIDDSVAWTVIGVAHFSHSFIDLSHYYPQIPHLPITPFPALTCRPQVDLHALTMSLRVSGFFDAHARSMEVWLGPIGALETKVSATSGLTLEPSVGDGGSNENAGPNGLRLQVSSDASNGWSSHRKGTRRESTLLVTLPPLESVYWTLHRKNMPGRSVVVLDESNRSMSELVGRSGDGGSKNDNGHLNNSNHIPALPITLIRADGISFVMGHSICLSEVNQEEQKENEDISKTPGNEPARSHTFILKVI--------
270768	GC_00004489		PST_134E36_1	9755	53	58	4	0	0.997342575604233	0.90502140805446	0.948941832204015									9755	Chr_9	MSQYGVITAANASSHLPPTSVPLLENNSQHDQHHFQLRPNLSNRTSTSHPSPSKLLALTELTNRIKEEDKINNSEQPFQIVSSPNPEEPILGHHHHQRNQQATEIHPLDSYHYQAFPPSSSQHPQHFPQLNAYQEQHHTPPTSGVSYGNTLQSQSNRLSPLRSPNIPLPSHHHQQHHHHHHSQQQQQQQQPQQQHHHHQENHQQHQNHAAISALYTPYSDHTNSDLFQSSPTWSHSQYGDPIDLQHRNVSLSTPVSNKGLNSSDNTRNYSLSRLLTLPYQLDSPEPQPVCSSIDGYSLSSFGLPNLDGTYPFNGHPPVSQPYRLGSHHTQLKGLNQMNTSADHHHHPADYATRSPPPG------------------------------------------------------------------------------------------------------------------------------------------------------------------------------------------------------------------------------------------------------------------------------------------------------------------------------------------------------------------------------------------------------------------------------------------------------------------------------------------------------------------------------------------------------------------------------------------------------------------------------------------------------------------------------------------------------------------------------
270769	GC_00004489		PST_134E36_2	9246	53	58	4	0	0.997342575604233	0.90502140805446	0.948941832204015	PF09271.16	LAG1, DNA binding							9246	Chr_8	MSQYGVITAANASSHLPPTSVPLLENNSQHDQHHFQLRPNLSNRTSTSHPSPSKLLALTELTNRIKEEDKINNSEQPFQIVSSPNPEEPILGHHHHQRNQQATEIHPLDSYHYQAFPPSSSQHPQHFPQLNAYQEQHHTPPTSGVSYGNTLQSQSNRLSPLRSPNIPLPSHHHQQHHHHHHSQQQQQQQQPQQQQHHHQENHQQHQNHAAISALYTPYSDHTNSDLFQSSPTWSHSQYGDPIDLQHRNVSLSTPVSNKGLNSSDNTRNYSLSRLLTLPYQLDSPEPQPVCSSIDGYSLSSFGLPNLDGTYPFNGHPPVSQPYRLGSHHTQLKGLNQMNTSADHHHHPADYATRSPPPRLNQPCNLSSRLPSTPSDSFPSLLPSHLAQSAPEAQMGHKRKYEPDCFSETFSPKVARPSPGPVPSNKVSLNTVGLEPGHERMTTVLCLHASVAQKSYGQEKRFLCPPPLVRITGPYRQLPKSHRPVLSMSILNEDGQRHLCQTALLGEDESNVHFKSLHISGAAKKAKHVNLELSLHPPLLHDPKPLQNLGPDIEELMPPFATFRSSDCTIISKPSKKTAKARNTQSCIFNGSTICLFNRINSQTVRTKYLCVQDGQLAARAAQWSAFTIRVLRRAEEAGADGTPPMTAKTLLSSSIPGADRTVTYGSEVELVDFVTGVSSGPLIVRKVEKSMVQKDATGPVSQMQKLAFCQMDKPSGSALYISALEGVPLPAGSPPTNVTEPTSTPGVNPTQDGTDLSGLALGPALVHASPPSSAQTSRMLHMLQLQPPRATLPSEDPEAAPLDEIDDSVAWTVIGVAHFSHSFIDLSHYYPQIPHLPITPFPALTCRPQVDLHALTMSLRVSGFFDAHARSMEVWLGPIGALETKVSATSGLTLEPSVGDGGSNENAGPNGLRLQVSSDASNGWSSHRKGTRRESTLLVTLPPLESVYWTLHRKNMPGRSVVVLDESNRSMSELVGRSGDGGSKNDNGHLNNSNHIPALPITLIRADGISFVMGHSICLSEVNQEEQKENEDISKTPGNEPARSHTFILKVI--------
270770	GC_00004489		PST_AR0005a	4789	53	58	4	0	0.997342575604233	0.90502140805446	0.948941832204015	PF09271.16	LAG1, DNA binding							4789	Chr_8	MSQYGVITAANASSHLPPTSVPLLENNSQHDQHHFQLRPNLSNRTSTSHPSPSKLLALTELTNRIKEEDKINNSEQPFQIVSSPNPEEPILGHHHHQRNQQATEIHPLDSYHYQAFPPSSSQHPQHFPQLNAYQEQHHTPPTSGVSYGNTLQSQSNRLSPLRSPNIPLPSHHHQQHHHHHHSQQQQQQQQPQQQHHHHQENHQQHQNHAAISALYTPYSDHTNSDLFQSSPTWSHSQYGDPIDLQHRNVSLSTPVSNKGLNSSDNTRNYSLSRLLTLPYQLDSPEPQPVCSSIDGYSLSSFGLPNLDGTYPFNGHPPVSQPYRLGSHHTQLKGLNQMNTSADHHHHPADYATRSPPPRLNQPCNLSSRLPSTPSDSFPSLLPSHLAQSAPEAQMGHKRKYEPDCFSETFSPKVARPSPGPVPSNKVSLNTVGLEPGHERMTTVLCLHASVAQKSYGQEKRFLCPPPLVRITGPYRQLPKSHRPVLSMSILNEDGQRHLCQTALLGEDESNVHFKSLHISGAAKKAKHVNLELSLHPPLLHDPKPLQNLGPDIEELMPPFATFRSSDCTIISKPSKKTAKARNTQSCIFNGSTICLFNRINSQTVRTKYLCVQDGQLAARAAQWSAFTIRVLRRAEEAGADGTPPMTAKTLLSSSIPGADRTVTYGSEVELVDFVTGVSSGPLIVRKVEKSMVQKDATGPVSQMQKLAFCQMDKPSGSALYISALEGVPLPAGSPPTNVTEPTSTPGVNPTQDGTDLSGLALGPALVHASPPSSAQTSRMLHMLQLQPPRATLPSEDPEAAPLDEIDDSVAWTVIGVAHFSHSFIDLSHYYPQIPHLPITPFPALTCRPQVDLHALTMSLRVSGFFDAHARSMEVWLGPIGALETKVSATSGLTLEPSVGDGGSNENAGPNGLRLQVSSDASNGWSSHRKGTRRESTLLVTLPPLESVYWTLHRKNMPGRSVVVLDESNRSMSELVGRSGDGGSKNDNGHLNNSNHIPALPITLIRADGISFVMGHSICLSEVNQEEQKENEDISKTPGNEPARSHTFILKVI--------
270771	GC_00004489		PST_AR0005b	8073	53	58	4	0	0.997342575604233	0.90502140805446	0.948941832204015	PF09271.16	LAG1, DNA binding							8073	Chr_9	MSQYGVITAANASSHLPPTSVPLLENNSQHDQHHFQLRPNLSNRTSTSHPSPSKLLALTELTNRIKEEDKINNSEQPFQIVSSPNPEEPILGHHHHQRNQQATEIHPLDSYHYQAFPPSSSQHPQHFPQLNAYQEQHHTPPTSGVSYGNTLQSQSNRLSPLRSPNIPLPSHHHQQHHHHHHSQQQQQQQQPQQQQHHHQENHQQHQNHAAISALYTPYSDHTNSDLFQSSPTWSHSQYGDPIDLQHRNVSLSTPVSNKGLNSSDNTRNYSLSRLLTLPYQLDSPEPQPVCSSIDGYSLSSFGLPNLDGTYPFNGHPPVSQPYRLGSHHTQLKGLNQMNTSADHHHHPADYATRSPPPRLNQPCNLSSRLPSTPSDSFPSLLPSHLAQSAPEAQMGHKRKYEPDCFSETFSPKVARPSPGPVPSNKVSLNTVGLEPGHERMTTVLCLHASVAQKSYGQEKRFLCPPPLVRITGPYRQLPKSHRPVLSMSILNEDGQRHLCQTALLGEDESNVHFKSLHISGAAKKAKHVNLELSLHPPLLHDPKPLQNLGPDIEELMPPFATFRSSDCTIISKPSKKTAKARNTQSCIFNGSTICLFNRINSQTVRTKYLCVQDGQLAARAAQWSAFTIRVLRRAEEAGADGTPPMTAKTLLSSSIPGADRTVTYGSEVELVDFVTGVSSGPLIVRKVEKSMVQKDATGPVSQMQKLAFCQMDKPSGSALYISALEGVPLPAGSPPTNVTEPTSTPGVNPTQDGTDLSGLALGPALVHASPPSSAQTSRMLHMLQLQPPRATLPSEDPEAAPLDEIDDSVAWTVIGVAHFSHSFIDLSHYYPQIPHLPITPFPALTCRPQVDLHALTMSLRVSGFFDAHARSMEVWLGPIGALETKVSATSGLTLEPSVGDGGSNENAGPNGLRLQVSSDASNGWSSHRKGTRRESTLLVTLPPLESVYWTLHRKNMPGRSVVVLDESNRSMSELVGRSGDGGSKNDNGHLNNSNHIPALPITLIRADGISFVMGHSICLSEVNQEEQKENEDISKTPGNEPARSHTFILKVI--------
270772	GC_00004489		PST_AZ2_1	11373	53	58	4	0	0.997342575604233	0.90502140805446	0.948941832204015	PF09271.16	LAG1, DNA binding							11373	Chr_9	MSQYGVITAANASSHLPPTSVPLLENNSQHDQHHFQLRPNLSNRTSTSHPSPSKLLALTELTNRIKEEDKINNSEQPFQIVSSPNPEEPILGHHHHQRNQQATEIHPLDSYHYQAFPPSSSQHPQHFPQLNAYQEQHHTPPTSGVSYGNTLQSQSNRLSPLRSPNIPLPSHHHQQHHHHHHSQQQQQQQQPQQQHHHHQENHQQHQNHAAISALYTPYSDHTNSDLFQSSPTWSHSQYGDPIDLQHRNVSLSTPVSNKGLNSSDNTRNYSLSRLLTLPYQLDSPEPQPVCSSIDGYSLSSFGLPNLDGTYPFNGHPPVSQPYRLGSHHTQLKGLNQMNTSADHHHHPADYATRSPPPRLNQPCNLSSRLPSTPSDSFPSLLPSHLAQSAPEAQMGHKRKYEPDCFSETFSPKVARPSPGPVPSNKVSLNTVGLEPGHERMTTVLCLHASVAQKSYGQEKRFLCPPPLVRITGPYRQLPKSHRPVLSMSILNEDGQRHLCQTALLGEDESNVHFKSLHISGAAKKAKHVNLELSLHPPLLHDPKPLQNLGPDIEELMPPFATFRSSDCTIISKPSKKTAKARNTQSCIFNGSTICLFNRINSQTVRTKYLCVQDGQLAARAAQWSAFTIRVLRRAEEAGADGTPPMTAKTLLSSSIPGADRTVTYGSEVELVDFVTGVSSGPLIVRKVEKSMVQKDATGPVSQMQKLAFCQMDKPSGSALYISALEGVPLPAGSPPTNVTEPTSTPGVNPTQDGTDLSGLALGPALVHASPPSSAQTSRMLHMLQLQPPRATLPSEDPEAAPLDEIDDSVAWTVIGVAHFSHSFIDLSHYYPQIPHLPITPFPALTCRPQVDLHALTMSLRVSGFFDAHARSMEVWLGPIGALETKVSATSGLTLEPSVGDGGSNENAGPNGLRLQVSSDASNGWSSHRKGTRRESTLLVTLPPLESVYWTLHRKNMPGRSVVVLDESNRSMSELVGRSGDGGSKNDNGHLNNSNHIPALPITLIRADGISFVMGHSICLSEVNQEEQKENEDISKTPGNEPARSHTFILKVI--------
270773	GC_00004489		PST_AZ2_2	10625	53	58	4	0	0.997342575604233	0.90502140805446	0.948941832204015	PF09271.16	LAG1, DNA binding							10625	Chr_8	MSQYGVITAANASSHLPPTSVPLLENNSQHDQHHFQLRPNLSNRTSTSHPSPSKLLALTELTNRIKEEDKINNSEQPFQIVSSPNPEEPILGHHHHQRNQQATEIHPLDSYHYQAFPPSSSQHPQHFPQLNAYQEQHHTPPTSGVSYGNTLQSQSNRLSPLRSPNIPLPSHHHQQHHHHHHSQQQQQQQQPQQQHHHHQENHQQHQNHAAISALYTPYSDHTNSDLFQSSPTWSHSQYGDPIDLQHRNVSLSTPVSNKGLNSSDNTRNYSLSRLLTLPYQLDSPEPQPVCSSIDGYSLSSFGLPNLDGTYPFNGHPPVSQPYRLGSHHTQLKGLNQMNTSADHHHHPADYATRSPPPRLNQPCNLSSRLPSTPSDSFPSLLPSHLAQSAPEAQMGHKRKYEPDCFSETFSPKVARPSPGPVPSNKVSLNTVGLEPGHERMTTVLCLHASVAQKSYGQEKRFLCPPPLVRITGPYRQLPKSHRPVLSMSILNEDGQRHLCQTALLGEDESNVHFKSLHISGAAKKAKHVNLELSLHPPLLHDPKPLQNLGPDIEELMPPFATFRSSDCTIISKPSKKTAKARNTQSCIFNGSTICLFNRINSQTVRTKYLCVQDGQLAARAAQWSAFTIRVLRRAEEAGADGTPPMTAKTLLSSSIPGADRTVTYGSEVELVDFVTGVSSGPLIVRKVEKSMVQKDATGPVSQMQKLAFCQMDKPSGSALYISALEGVPLPAGSPPTNVTEPTSTPGVNPTQDGTDLSGLALGPALVHASPPSSAQTSRMLHMLQLQPPRATLPSEDPEAAPLDEIDDSVAWTVIGVAHFSHSFIDLSHYYPQIPHLPITPFPALTCRPQVDLHALTMSLRVSGFFDAHARSMEVWLGPIGALETKVSATSGLTLEPSVGDGGSNENAGPNGLRLQVSSDASNGWSSHRKGTRRESTLLVTLPPLESVYWTLHRKNMPGRSVVVLDESNRSMSELVGRSGDGGSKNDNGHLNNSNHIPALPITLIRADGISFVMGHSICLSEVNQEEQKENEDISKTPGNEPARSHTFILKVI--------
270774	GC_00004489		PST_DK0911_1	2963	53	58	4	0	0.997342575604233	0.90502140805446	0.948941832204015	PF09271.16	LAG1, DNA binding							2963	Chr_9	MSQYGVITAANASSHLPPTSVPLLENNSQHDQHHFQLRPNLSNRTSTSHPSPSKLLALTELTNRIKEEDKINNSEQPFQIVSSPNPEEPILGHHHHQRNQQATEIHPLDSYHYQAFPPSSSQHPQHFPQLNAYQEQHHTPPTSGVSYGNTLQSQSNRLSPLRSPNIPLPSHHHQQHHHHHHSQQQQQQQQPQQQHHHHQENHQQHQNHAAISALYTPYSDHTNSDLFQSSPTWSHSQYGDPIDLQHRNVSLSTPVSNKGLNSSDNTRNYSLSRLLTLPYQLDSPEPQPVCSSIDGYSLSSFGLPNLDGTYPFNGHPPVSQPYRLGSHHTQLKGLNQMNTSADHHHHPADYATRSPPPRLNQPCNLSSRLPSTPSDSFPSLLPSHLAQSAPEAQMGHKRKYEPDCFSETFSPKVARPSPGPVPSNKVSLNTVGLEPGHERMTTVLCLHASVAQKSYGQEKRFLCPPPLVRITGPYRQLPKSHRPVLSMSILNEDGQRHLCQTALLGEDESNVHFKSLHISGAAKKAKHVNLELSLHPPLLHDPKPLQNLGPDIEELMPPFATFRSSDCTIISKPSKKTAKARNTQSCIFNGSTICLFNRINSQTVRTKYLCVQDGQLAARAAQWSAFTIRVLRRAEEAGADGTPPMTAKTLLSSSIPGADRTVTYGSEVELVDFVTGVSSGPLIVRKVEKSMVQKDATGPVSQMQKLAFCQMDKPSGSALYISALEGVPLPAGSPPTNVTEPTSTPGVNPTQDGTDLSGLALGPALVHASPPSSAQTSRMLHMLQLQPPRATLPSEDPEAAPLDEIDDSVAWTVIGVAHFSHSFIDLSHYYPQIPHLPITPFPALTCRPQVDLHALTMSLRVSGFFDAHARSMEVWLGPIGALETKVSATSGLTLEPSVGDGGSNENAGPNGLRLQVSSDASNGWSSHRKGTRRESTLLVTLPPLESVYWTLHRKNMPGRSVVVLDESNRSMSELVGRSGDGGSKNDNGHLNNSNHIPALPITLIRADGISFVMGHSICLSEVNQEEQKENEDISKTPGNEPARSHTFILKVI--------
270775	GC_00004489		PST_DK0911_2	2967	53	58	4	0	0.997342575604233	0.90502140805446	0.948941832204015	PF09271.16	LAG1, DNA binding							2967	Chr_8	MSQYGVITAANASSHLPPTSVPLLENNSQHDQHHFQLRPNLSNRTSTSHPSPSKLLALTELTNRIKEEDKINNSEQPFQIVSSPNPEEPILGHHHHQRNQQATEIHPLDSYHYQAFPPSSSQHPQHFPQLNAYQEQHHTPPTSGVSYGNTLQSQSNRLSPLRSPNIPLPSHHHQQHHHHHHSQQQQQQQQPQQQHHHHQENHQQHQNHAAISALYTPYSDHTNSDLFQSSPTWSHSQYGDPIDLQHRNVSLSTPVSNKGLNSSDNTRNYSLSRLLTLPYQLDSPEPQPVCSSIDGYSLSSFGLPNLDGTYPFNGHPPVSQPYRLGSHHTQLKGLNQMNTSADHHHHPADYATRSPPPRLNQPCNLSSRLPSTPSDSFPSLLPSHLAQSAPEAQMGHKRKYEPDCFSETFSPKVARPSPGPVPSNKVSLNTVGLEPGHERMTTVLCLHASVAQKSYGQEKRFLCPPPLVRITGPYRQLPKSHRPVLSMSILNEDGQRHLCQTALLGEDESNVHFKSLHISGAAKKAKHVNLELSLHPPLLHDPKPLQNLGPDIEELMPPFATFRSSDCTIISKPSKKTAKARNTQSCIFNGSTICLFNRINSQTVRTKYLCVQDGQLAARAAQWSAFTIRVLRRAEEAGADGTPPMTAKTLLSSSIPGADRTVTYGSEVELVDFVTGVSSGPLIVRKVEKSMVQKDATGPVSQMQKLAFCQMDKPSGSALYISALEGVPLPAGSPPTNVTEPTSTPGVNPTQDGTDLSGLALGPALVHASPPSSAQTSRMLHMLQLQPPRATLPSEDPEAAPLDEIDDSVAWTVIGVAHFSHSFIDLSHYYPQIPHLPITPFPALTCRPQVDLHALTMSLRVSGFFDAHARSMEVWLGPIGALETKVSATSGLTLEPSVGDGGSNENAGPNGLRLQVSSDASNGWSSHRKGTRRESTLLVTLPPLESVYWTLHRKNMPGRSVVVLDESNRSMSELVGRSGDGGSKNDNGHLNNSNHIPALPITLIRADGISFVMGHSICLSEVNQEEQKENEDISKTPGNEPARSHTFILKVI--------
270776	GC_00004489		PST_SWS484_1	7587	53	58	4	0	0.997342575604233	0.90502140805446	0.948941832204015	PF09271.16	LAG1, DNA binding							7587	Chr_8	MSQYGVITAANASSHLPPTSVPLLENNSQHDQHHFQLRPNLSNRTSTSHPSPSKLLALTELTNRIKEEDKINNSEQPFQIVSSPNPEEPILGHHHHQRNQQATEIHPLDSYHYQAFPPSSSQHPQHFPQLNAYQEQHHTPPTSGVSYGNTLQSQSNRLSPLRSPNIPLPSHHHQQHHHHHHSQQQQQQQQPQQQHHHHQENHQQHQNHAAISALYTPYSDHTNSDLFQSSPTWSHSQYGDPIDLQHRNVSLSTPVSNKGLNSSDNTRNYSLSRLLTLPYQLDSPEPQPVCSSIDGYSLSSFGLPNLDGTYPFNGHPPVSQPYRLGSHHTQLKGLNQMNTSADHHHHPADYATRSPPPRLNQPCNLSSRLPSTPSDSFPSLLPSHLAQSAPEAQMGHKRKYEPDCFSETFSPKVARPSPGPVPSNKVSLNTVGLEPGHERMTTVLCLHASVAQKSYGQEKRFLCPPPLVRITGPYRQLPKSHRPVLSMSILNEDGQRHLCQTALLGEDESNVHFKSLHISGAAKKAKHVNLELSLHPPLLHDPKPLQNLGPDIEELMPPFATFRSSDCTIISKPSKKTAKARNTQSCIFNGSTICLFNRINSQTVRTKYLCVQDGQLAARAAQWSAFTIRVLRRAEEAGADGTPPMTAKTLLSSSIPGADRTVTYGSEVELVDFVTGVSSGPLIVRKVEKSMVQKDATGPVSQMQKLAFCQMDKPSGSALYISALEGVPLPAGSPPTNVTEPTSTPGVNPTQDGTDLSGLALGPALVHASPPSSAQTSRMLHMLQLQPPRATLPSEDPEAAPLDEIDDSVAWTVIGVAHFSHSFIDLSHYYPQIPHLPITPFPALTCRPQVDLHALTMSLRVSGFFDAHARSMEVWLGPIGALETKVSATSGLTLEPSVGDGGSNENAGPNGLRLQVSSDASNGWSSHRKGTRRESTLLVTLPPLESVYWTLHRKNMPGRSVVVLDESNRSMSELVGRSGDGGSKNDNGHLNNSNHIPALPITLIRADGISFVMGHSICLSEVNQEEQKENEDISKTPGNEPARSHTFILKVI--------
270777	GC_00004489		PST_SWS484_2	7738	53	58	4	0	0.997342575604233	0.90502140805446	0.948941832204015	PF09271.16	LAG1, DNA binding							7738	Chr_9	MSQYGVITAANASSHLPPTSVPLLENNSQHDQHHFQLRPNLSNRTSTSHPSPSKLLALTELTNRIKEEDKINNSEQPFQIVSSPNPEEPILGHHHHQRNQQATEIHPLDSYHYQAFPPSSSQHPQHFPQLNAYQEQHHTPPTSGVSYGNTLQSQSNRLSPLRSPNIPLPSHHHQQHHHHHHSQQQQQQQQPQQQQHHHQENHQQHQNHAAISALYTPYSDHTNSDLFQSSPTWSHSQYGDPIDLQHRNVSLSTPVSNKGLNSSDNTRNYSLSRLLTLPYQLDSPEPQPVCSSIDGYSLSSFGLPNLDGTYPFNGHPPVSQPYRLGSHHTQLKGLNQMNTSADHHHHPADYATRSPPPRLNQPCNLSSRLPSTPSDSFPSLLPSHLAQSAPEAQMGHKRKYEPDCFSETFSPKVARPSPGPVPSNKVSLNTVGLEPGHERMTTVLCLHASVAQKSYGQEKRFLCPPPLVRITGPYRQLPKSHRPVLSMSILNEDGQRHLCQTALLGEDESNVHFKSLHISGAAKKAKHVNLELSLHPPLLHDPKPLQNLGPDIEELMPPFATFRSSDCTIISKPSKKTAKARNTQSCIFNGSTICLFNRINSQTVRTKYLCVQDGQLAARAAQWSAFTIRVLRRAEEAGADGTPPMTAKTLLSSSIPGADRTVTYGSEVELVDFVTGVSSGPLIVRKVEKSMVQKDATGPVSQMQKLAFCQMDKPSGSALYISALEGVPLPAGSPPTNVTEPTSTPGVNPTQDGTDLSGLALGPALVHASPPSSAQTSRMLHMLQLQPPRATLPSEDPEAAPLDEIDDSVAWTVIGVAHFSHSFIDLSHYYPQIPHLPITPFPALTCRPQVDLHALTMSLRVSGFFDAHARSMEVWLGPIGALETKVSATSGLTLEPSVGDGGSNENAGPNGLRLQVSSDASNGWSSHRKGTRRESTLLVTLPPLESVYWTLHRKNMPGRSVVVLDESNRSMSELVGRSGDGGSKNDNGHLNNSNHIPALPITLIRADGISFVMGHSICLSEVNQEEQKENEDISKTPGNEPARSHTFILKVI--------
270778	GC_00004489		PST_T030_1	6484	53	58	4	0	0.997342575604233	0.90502140805446	0.948941832204015	PF09271.16	LAG1, DNA binding							6484	Chr_6	MSQYGVITAANASSHLPPTSVPLLENNSQHDQHHFQLRPNLSNRTSTSHPSPSKLLALTELTNRIKEEDKINNSEQPFQIVSSPNPEEPILGHHHHQRNQQATEIHPLDSYHYQAFPPSSSQHPQHFPQLNAYQEQHHTPPTSGVSYGNTLQSQSNRLSPLRSPNIPLPSHHHQQHHHHHHSQQQQQQQQPQQQHHHHQENHQQHQNHAAISALYTPYSDHTNSDLFQSSPTWSHSQYGDPIDLQHRNVSLSTPVSNKGLNSSDNTRNYSLSRLLTLPYQLDSPEPQPVCSSIDGYSLSSFGLPNLDGTYPFNGHPPVSQPYRLGSHHTQLKGLNQMNTSADHHHHPADYATRSPPPRLNQPCNLSSRLPSTPSDSFPSLLPSHLAQSAPEAQMGHKRKYEPDCFSETFSPKVARPSPGPVPSNKVSLNTVGLEPGHERMTTVLCLHASVAQKSYGQEKRFLCPPPLVRITGPYRQLPKSHRPVLSMSILNEDGQRHLCQTALLGEDESNVHFKSLHISGAAKKAKHVNLELSLHPPLLHDPKPLQNLGPDIEELMPPFATFRSSDCTIISKPSKKTAKARNTQSCIFNGSTICLFNRINSQTVRTKYLCVQDGQLAARAAQWSAFTIRVLRRAEEAGADGTPPMTAKTLLSSSIPGADRTVTYGSEVELVDFVTGVSSGPLIVRKVEKSMVQKDATGPVSQMQKLAFCQMDKPSGSALYISALEGVPLPAGSPPTNVTEPTSTPGVNPTQDGTDLSGLALGPALVHASPPSSAQTSRMLHMLQLQPPRATLPSEDPEAAPLDEIDDSVAWTVIGVAHFSHSFIDLSHYYPQIPHLPITPFPALTCRPQVDLHALTMSLRVSGFFDAHARSMEVWLGPIGALETKVSATSGLTLEPSVGDGGSNENAGPNGLRLQVSSDASNGWSSHRKGTRRESTLLVTLPPLESVYWTLHRKNMPGRSVVVLDESNRSMSELVGRSGDGGSKNDNGHLNNSNHIPALPITLIRADGISFVMGHSICLSEVNQEEQKENEDISKTPGNEPARSHTFILKVI--------
270779	GC_00004489		PST_T030_2	6154	53	58	4	0	0.997342575604233	0.90502140805446	0.948941832204015	PF09271.16	LAG1, DNA binding							6154	Chr_6	MSQYGVITAANASSHLPPTSVPLLENNSQHDQHHFQLRPNLSNRTSTSHPSPSKLLALTELTNRIKEEDKINNSEQPFQIVSSPNPEEPILGHHHHQRNQQATEIHPLDSYHYQAFPPSSSQHPQHFPQLNAYQEQHHTPPTSGVSYGNTLQSQSNRLSPLRSPNIPLPSHHHQQHHHHHHSQQQQQQQQPQQQQHHHQENHQQHQNHAAISALYTPYSDHTNSDLFQSSPTWSHSQYGDPIDLQHRNVSLSTPVSNKGLNSSDNTRNYSLSRLLTLPYQLDSPEPQPVCSSIDGYSLSSFGLPNLDGTYPFNGHPPVSQPYRLGSHHTQLKGLNQMNTSADHHHHPADYATRSPPPRLNQPCNLSSRLPSTPSDSFPSLLPSHLAQSAPEAQMGHKRKYEPDCFSETFSPKVARPSPGPVPSNKVSLNTVGLEPGHERMTTVLCLHASVAQKSYGQEKRFLCPPPLVRITGPYRQLPKSHRPVLSMSILNEDGQRHLCQTALLGEDESNVHFKSLHISGAAKKAKHVNLELSLHPPLLHDPKPLQNLGPDIEELMPPFATFRSSDCTIISKPSKKTAKARNTQSCIFNGSTICLFNRINSQTVRTKYLCVQDGQLAARAAQWSAFTIRVLRRAEEAGADGTPPMTAKTLLSSSIPGADRTVTYGSEVELVDFVTGVSSGPLIVRKVEKSMVQKDATGPVSQMQKLAFCQMDKPSGSALYISALEGVPLPAGSPPTNVTEPTSTPGVNPTQDGTDLSGLALGPALVHASPPSSAQTSRMLHMLQLQPPRATLPSEDPEAAPLDEIDDSVAWTVIGVAHFSHSFIDLSHYYPQIPHLPITPFPALTCRPQVDLHALTMSLRVSGFFDAHARSMEVWLGPIGALETKVSATSGLTLEPSVGDGGSNENAGPNGLRLQVSSDASNGWSSHRKGTRRESTLLVTLPPLESVYWTLHRKNMPGRSVVVLDESNRSMSELVGRSGDGGSKNDNGHLNNSNHIPALPITLIRADGISFVMGHSICLSEVNQEEQKENEDISKTPGNEPARSHTFILKVI--------
270780	GC_00004489		PST_T034a	4947	53	58	4	0	0.997342575604233	0.90502140805446	0.948941832204015	PF09271.16	LAG1, DNA binding							4947	Chr_8	MSQYGVITAANASSHLPPTSVPLLENNSQHDQHHFQLRPNLSNRTSTSHPSPSKLLALTELTNRIKEEDKINNSEQPFQIVSSPNPEEPILGHHHHQRNQQATEIHPLDSYHYQAFPPSSSQHPQHFPQLNAYQEQHHTPPTSGVSYGNTLQSQSNRLSPLRSPNIPLPSHHHQQHHHHHHSQQQQQQQQPQQQHHHHQENHQQHQNHAAISALYTPYSDHTNSDLFQSSPTWSHSQYGDPIDLQHRNVSLSTPVSNKGLNSSDNTRNYSLSRLLTLPYQLDSPEPQPVCSSIDGYSLSSFGLPNLDGTYPFNGHPPVSQPYRLGSHHTQLKGLNQMNTSADHHHHPADYATRSPPPRLNQPCNLSSRLPSTPSDSFPSLLPSHLAQSAPEAQMGHKRKYEPDCFSETFSPKVARPSPGPVPSNKVSLNTVGLEPGHERMTTVLCLHASVAQKSYGQEKRFLCPPPLVRITGPYRQLPKSHRPVLSMSILNEDGQRHLCQTALLGEDESNVHFKSLHISGAAKKAKHVNLELSLHPPLLHDPKPLQNLGPDIEELMPPFATFRSSDCTIISKPSKKTAKARNTQSCIFNGSTICLFNRINSQTVRTKYLCVQDGQLAARAAQWSAFTIRVLRRAEEAGADGTPPMTAKTLLSSSIPGADRTVTYGSEVELVDFVTGVSSGPLIVRKVEKSMVQKDATGPVSQMQKLAFCQMDKPSGSALYISALEGVPLPAGSPPTNVTEPTSTPGVNPTQDGTDLSGLALGPALVHASPPSSAQTSRMLHMLQLQPPRATLPSEDPEAAPLDEIDDSVAWTVIGVAHFSHSFIDLSHYYPQIPHLPITPFPALTCRPQVDLHALTMSLRVSGFFDAHARSMEVWLGPIGALETKVSATSGLTLEPSVGDGGSNENAGPNGLRLQVSSDASNGWSSHRKGTRRESTLLVTLPPLESVYWTLHRKNMPGRSVVVLDESNRSMSELVGRSGDGGSKNDNGHLNNSNHIPALPITLIRADGISFVMGHSICLSEVNQEEQKENEDISKTPGNEPARSHTFILKVI--------
270781	GC_00004489		PST_T034b	6667	53	58	4	0	0.997342575604233	0.90502140805446	0.948941832204015	PF09271.16	LAG1, DNA binding							6667	Chr_9	MSQYGVITAANASSHLPPTSVPLLENNSQHDQHHFQLRPNLSNRTSTSHPSPSKLLALTELTNRIKEEDKINNSEQPFQIVSSPNPEEPILGHHHHQRNQQATEIHPLDSYHYQAFPPSSSQHPQHFPQLNAYQEQHHTPPTSGVSYGNTLQSQSNRLSPLRSPNIPLPSHHHQQHHHHHHSQQQQQQQQPQQQQHHHQENHQQHQNHAAISALYTPYSDHTNSDLFQSSPTWSHSQYGDPIDLQHRNVSLSTPVSNKGLNSSDNTRNYSLSRLLTLPYQLDSPEPQPVCSSIDGYSLSSFGLPNLDGTYPFNGHPPVSQPYRLGSHHTQLKGLNQMNTSADHHHHPADYATRSPPPRLNQPCNLSSRLPSTPSDSFPSLLPSHLAQSAPEAQMGHKRKYEPDCFSETFSPKVARPSPGPVPSNKVSLNTVGLEPGHERMTTVLCLHASVAQKSYGQEKRFLCPPPLVRITGPYRQLPKSHRPVLSMSILNEDGQRHLCQTALLGEDESNVHFKSLHISGAAKKAKHVNLELSLHPPLLHDPKPLQNLGPDIEELMPPFATFRSSDCTIISKPSKKTAKARNTQSCIFNGSTICLFNRINSQTVRTKYLCVQDGQLAARAAQWSAFTIRVLRRAEEAGADGTPPMTAKTLLSSSIPGADRTVTYGSEVELVDFVTGVSSGPLIVRKVEKSMVQKDATGPVSQMQKLAFCQMDKPSGSALYISALEGVPLPAGSPPTNVTEPTSTPGVNPTQDGTDLSGLALGPALVHASPPSSAQTSRMLHMLQLQPPRATLPSEDPEAAPLDEIDDSVAWTVIGVAHFSHSFIDLSHYYPQIPHLPITPFPALTCRPQVDLHALTMSLRVSGFFDAHARSMEVWLGPIGALETKVSATSGLTLEPSVGDGGSNENAGPNGLRLQVSSDASNGWSSHRKGTRRESTLLVTLPPLESVYWTLHRKNMPGRSVVVLDESNRSMSELVGRSGDGGSKNDNGHLNNSNHIPALPITLIRADGISFVMGHSICLSEVNQEEQKENEDISKTPGNEPARSHTFILKVI--------
270782	GC_00004489		PST_W011a	5753	53	58	4	0	0.997342575604233	0.90502140805446	0.948941832204015	PF09271.16	LAG1, DNA binding							5753	Chr_9	MSQYGVITAANASSHLPPTSVPLLENNSQHDQHHFQLRPNLSNRTSTSHPSPSKLLALTELTNRIKEEDKINNSEQPFQIVSSPNPEEPILGHHHHQRNQQATEIHPLDSYHYQAFPPSSSQHPQHFPQLNAYQEQHHTPPTSGVSYGNTLQSQSNRLSPLRSPNIPLPSHHHQQHHHHHHSQQQQQQQQPQQQHHHHQENHQQHQNHAAISALYTPYSDHTNSDLFQSSPTWSHSQYGDPIDLQHRNVSLSTPVSNKGLNSSDNTRNYSLSRLLTLPYQLDSPEPQPVCSSIDGYSLSSFGLPNLDGTYPFNGHPPVSQPYRLGSHHTQLKGLNQMNTSADHHHHPADYATRSPPPRLNQPCNLSSRLPSTPSDSFPSLLPSHLAQSAPEAQMGHKRKYEPDCFSETFSPKVARPSPGPVPSNKVSLNTVGLEPGHERMTTVLCLHASVAQKSYGQEKRFLCPPPLVRITGPYRQLPKSHRPVLSMSILNEDGQRHLCQTALLGEDESNVHFKSLHISGAAKKAKHVNLELSLHPPLLHDPKPLQNLGPDIEELMPPFATFRSSDCTIISKPSKKTAKARNTQSCIFNGSTICLFNRINSQTVRTKYLCVQDGQLAARAAQWSAFTIRVLRRAEEAGADGTPPMTAKTLLSSSIPGADRTVTYGSEVELVDFVTGVSSGPLIVRKVEKSMVQKDATGPVSQMQKLAFCQMDKPSGSALYISALEGVPLPAGSPPTNVTEPTSTPGVNPTQDGTDLSGLALGPALVHASPPSSAQTSRMLHMLQLQPPRATLPSEDPEAAPLDEIDDSVAWTVIGVAHFSHSFIDLSHYYPQIPHLPITPFPALTCRPQVDLHALTMSLRVSGFFDAHARSMEVWLGPIGALETKVSATSGLTLEPSVGDGGSNENAGPNGLRLQVSSDASNGWSSHRKGTRRESTLLVTLPPLESVYWTLHRKNMPGRSVVVLDESNRSMSELVGRSGDGGSKNDNGHLNNSNHIPALPITLIRADGISFVMGHSICLSEVNQEEQKENEDISKTPGNEPARSHTFILKVI--------
270783	GC_00004489		PST_W011b	6282	53	58	4	0	0.997342575604233	0.90502140805446	0.948941832204015	PF09271.16	LAG1, DNA binding							6282	Chr_8	MSQYGVITAANASSHLPPTSVPLLENNSQHDQHHFQLRPNLSNRTSTSHPSPSKLLALTELTNRIKEEDKINNSEQPFQIVSSPNPEEPILGHHHHQRNQQATEIHPLDSYHYQAFPPSSSQHPQHFPQLNAYQEQHHTPPTSGVSYGNTLQSQSNRLSPLRSPNIPLPSHHHQQHHHHHHSQQQQQQQQPQQQQHHHQENHQQHQNHAAISALYTPYSDHTNSDLFQSSPTWSHSQYGDPIDLQHRNVSLSTPVSNKGLNSSDNTRNYSLSRLLTLPYQLDSPEPQPVCSSIDGYSLSSFGLPNLDGTYPFNGHPPVSQPYRLGSHHTQLKGLNQMNTSADHHHHPADYATRSPPPRLNQPCNLSSRLPSTPSDSFPSLLPSHLAQSAPEAQMGHKRKYEPDCFSETFSPKVARPSPGPVPSNKVSLNTVGLEPGHERMTTVLCLHASVAQKSYGQEKRFLCPPPLVRITGPYRQLPKSHRPVLSMSILNEDGQRHLCQTALLGEDESNVHFKSLHISGAAKKAKHVNLELSLHPPLLHDPKPLQNLGPDIEELMPPFATFRSSDCTIISKPSKKTAKARNTQSCIFNGSTICLFNRINSQTVRTKYLCVQDGQLAARAAQWSAFTIRVLRRAEEAGADGTPPMTAKTLLSSSIPGADRTVTYGSEVELVDFVTGVSSGPLIVRKVEKSMVQKDATGPVSQMQKLAFCQMDKPSGSALYISALEGVPLPAGSPPTNVTEPTSTPGVNPTQDGTDLSGLALGPALVHASPPSSAQTSRMLHMLQLQPPRATLPSEDPEAAPLDEIDDSVAWTVIGVAHFSHSFIDLSHYYPQIPHLPITPFPALTCRPQVDLHALTMSLRVSGFFDAHARSMEVWLGPIGALETKVSATSGLTLEPSVGDGGSNENAGPNGLRLQVSSDASNGWSSHRKGTRRESTLLVTLPPLESVYWTLHRKNMPGRSVVVLDESNRSMSELVGRSGDGGSKNDNGHLNNSNHIPALPITLIRADGISFVMGHSICLSEVNQEEQKENEDISKTPGNEPARSHTFILKVI--------
270784	GC_00004489		PST_W025a	3653	53	58	4	0	0.997342575604233	0.90502140805446	0.948941832204015	PF09271.16	LAG1, DNA binding							3653	Chr_9	MSQYGVITAANASSHLPPTSVPLLENNSQHDQHHFQLRPNLSNRTSTSHPSPSKLLALTELTNRIKEEDKINNSEQPFQIVSSPNPEEPILGHHHHQRNQQATEIHPLDSYHYQAFPPSSSQHPQHFPQLNAYQEQHHTPPTSGVSYGNTLQSQSNRLSPLRSPNIPLPSHHHQQHHHHHHSQQQQQQQQPQQQQHHHQENHQQHQNHAAISALYTPYSDHTNSDLFQSSPTWSHSQYGDPIDLQHRNVSLSTPVSNKGLNSSDNTRNYSLSRLLTLPYQLDSPEPQPVCSSIDGYSLSSFGLPNLDGTYPFNGHPPVSQPYRLGSHHTQLKGLNQMNTSADHHHHPADYATRSPPPRLNQPCNLSSRLPSTPSDSFPSLLPSHLAQSAPEAQMGHKRKYEPDCFSETFSPKVARPSPGPVPSNKVSLNTVGLEPGHERMTTVLCLHASVAQKSYGQEKRFLCPPPLVRITGPYRQLPKSHRPVLSMSILNEDGQRHLCQTALLGEDESNVHFKSLHISGAAKKAKHVNLELSLHPPLLHDPKPLQNLGPDIEELMPPFATFRSSDCTIISKPSKKTAKARNTQSCIFNGSTICLFNRINSQTVRTKYLCVQDGQLAARAAQWSAFTIRVLRRAEEAGADGTPPMTAKTLLSSSIPGADRTVTYGSEVELVDFVTGVSSGPLIVRKVEKSMVQKDATGPVSQMQKLAFCQMDKPSGSALYISALEGVPLPAGSPPTNVTEPTSTPGVNPTQDGTDLSGLALGPALVHASPPSSAQTSRMLHMLQLQPPRATLPSEDPEAAPLDEIDDSVAWTVIGVAHFSHSFIDLSHYYPQIPHLPITPFPALTCRPQVDLHALTMSLRVSGFFDAHARSMEVWLGPIGALETKVSATSGLTLEPSVGDGGSNENAGPNGLRLQVSSDASNGWSSHRKGTRRESTLLVTLPPLESVYWTLHRKNMPGRSVVVLDESNRSMSELVGRSGDGGSKNDNGHLNNSNHIPALPITLIRADGISFVMGHSICLSEVNQEEQKENEDISKTPGNEPARSHTFILKVI--------
270785	GC_00004489		PST_W025b	8635	53	58	4	0	0.997342575604233	0.90502140805446	0.948941832204015	PF09271.16	LAG1, DNA binding							8635	Chr_8	MSQYGVITAANASSHLPPTSVPLLENNSQHDQHHFQLRPNLSNRTSTSHPSPSKLLALTELTNRIKEEDKINNSEQPFQIVSSPNPEEPILGHHHHQRNQQATEIHPLDSYHYQAFPPSSSQHPQHFPQLNAYQEQHHTPPTSGVSYGNTLQSQSNRLSPLRSPNIPLPSHHHQQHHHHHHSQQQQQQQQPQQQHHHHQENHQQHQNHAAISALYTPYSDHTNSDLFQSSPTWSHSQYGDPIDLQHRNVSLSTPVSNKGLNSSDNTRNYSLSRLLTLPYQLDSPEPQPVCSSIDGYSLSSFGLPNLDGTYPFNGHPPVSQPYRLGSHHTQLKGLNQMNTSADHHHHPADYATRSPPPRLNQPCNLSSRLPSTPSDSFPSLLPSHLAQSAPEAQMGHKRKYEPDCFSETFSPKVARPSPGPVPSNKVSLNTVGLEPGHERMTTVLCLHASVAQKSYGQEKRFLCPPPLVRITGPYRQLPKSHRPVLSMSILNEDGQRHLCQTALLGEDESNVHFKSLHISGAAKKAKHVNLELSLHPPLLHDPKPLQNLGPDIEELMPPFATFRSSDCTIISKPSKKTAKARNTQSCIFNGSTICLFNRINSQTVRTKYLCVQDGQLAARAAQWSAFTIRVLRRAEEAGADGTPPMTAKTLLSSSIPGADRTVTYGSEVELVDFVTGVSSGPLIVRKVEKSMVQKDATGPVSQMQKLAFCQMDKPSGSALYISALEGVPLPAGSPPTNVTEPTSTPGVNPTQDGTDLSGLALGPALVHASPPSSAQTSRMLHMLQLQPPRATLPSEDPEAAPLDEIDDSVAWTVIGVAHFSHSFIDLSHYYPQIPHLPITPFPALTCRPQVDLHALTMSLRVSGFFDAHARSMEVWLGPIGALETKVSATSGLTLEPSVGDGGSNENAGPNGLRLQVSSDASNGWSSHRKGTRRESTLLVTLPPLESVYWTLHRKNMPGRSVVVLDESNRSMSELVGRSGDGGSKNDNGHLNNSNHIPALPITLIRADGISFVMGHSICLSEVNQEEQKENEDISKTPGNEPARSHTFILKVI--------
270786	GC_00004489		PST_W029a	8419	53	58	4	0	0.997342575604233	0.90502140805446	0.948941832204015	PF09271.16	LAG1, DNA binding							8419	Chr_9	MSQYGVITAANASSHLPPTSVPLLENNSQHDQHHFQLRPNLSNRTSTSHPSPSKLLALTELTNRIKEEDKINNSEQPFQIVSSPNPEEPILGHHHHQRNQQATEIHPLDSYHYQAFPPSSSQHPQHFPQLNAYQEQHHTPPTSGVSYGNTLQSQSNRLSPLRSPNIPLPSHHHQQHHHHHHSQQQQQQQQPQQQQHHHQENHQQHQNHAAISALYTPYSDHTNSDLFQSSPTWSHSQYGDPIDLQHRNVSLSTPVSNKGLNSSDNTRNYSLSRLLTLPYQLDSPEPQPVCSSIDGYSLSSFGLPNLDGTYPFNGHPPVSQPYRLGSHHTQLKGLNQMNTSADHHHHPADYATRSPPPRLNQPCNLSSRLPSTPSDSFPSLLPSHLAQSAPEAQMGHKRKYEPDCFSETFSPKVARPSPGPVPSNKVSLNTVGLEPGHERMTTVLCLHASVAQKSYGQEKRFLCPPPLVRITGPYRQLPKSHRPVLSMSILNEDGQRHLCQTALLGEDESNVHFKSLHISGAAKKAKHVNLELSLHPPLLHDPKPLQNLGPDIEELMPPFATFRSSDCTIISKPSKKTAKARNTQSCIFNGSTICLFNRINSQTVRTKYLCVQDGQLAARAAQWSAFTIRVLRRAEEAGADGTPPMTAKTLLSSSIPGADRTVTYGSEVELVDFVTGVSSGPLIVRKVEKSMVQKDATGPVSQMQKLAFCQMDKPSGSALYISALEGVPLPAGSPPTNVTEPTSTPGVNPTQDGTDLSGLALGPALVHASPPSSAQTSRMLHMLQLQPPRATLPSEDPEAAPLDEIDDSVAWTVIGVAHFSHSFIDLSHYYPQIPHLPITPFPALTCRPQVDLHALTMSLRVSGFFDAHARSMEVWLGPIGALETKVSATSGLTLEPSVGDGGSNENAGPNGLRLQVSSDASNGWSSHRKGTRRESTLLVTLPPLESVYWTLHRKNMPGRSVVVLDESNRSMSELVGRSGDGGSKNDNGHLNNSNHIPALPITLIRADGISFVMGHSICLSEVNQEEQKENEDISKTPGNEPARSHTFILKVI--------
270787	GC_00004489		PST_W029b	7560	53	58	4	0	0.997342575604233	0.90502140805446	0.948941832204015	PF09271.16	LAG1, DNA binding							7560	Chr_8	MSQYGVITAANASSHLPPTSVPLLENNSQHDQHHFQLRPNLSNRTSTSHPSPSKLLALTELTNRIKEEDKINNSEQPFQIVSSPNPEEPILGHHHHQRNQQATEIHPLDSYHYQAFPPSSSQHPQHFPQLNAYQEQHHTPPTSGVSYGNTLQSQSNRLSPLRSPNIPLPSHHHQQHHHHHHSQQQQQQQQPQQQHHHHQENHQQHQNHAAISALYTPYSDHTNSDLFQSSPTWSHSQYGDPIDLQHRNVSLSTPVSNKGLNSSDNTRNYSLSRLLTLPYQLDSPEPQPVCSSIDGYSLSSFGLPNLDGTYPFNGHPPVSQPYRLGSHHTQLKGLNQMNTSADHHHHPADYATRSPPPRLNQPCNLSSRLPSTPSDSFPSLLPSHLAQSAPEAQMGHKRKYEPDCFSETFSPKVARPSPGPVPSNKVSLNTVGLEPGHERMTTVLCLHASVAQKSYGQEKRFLCPPPLVRITGPYRQLPKSHRPVLSMSILNEDGQRHLCQTALLGEDESNVHFKSLHISGAAKKAKHVNLELSLHPPLLHDPKPLQNLGPDIEELMPPFATFRSSDCTIISKPSKKTAKARNTQSCIFNGSTICLFNRINSQTVRTKYLCVQDGQLAARAAQWSAFTIRVLRRAEEAGADGTPPMTAKTLLSSSIPGADRTVTYGSEVELVDFVTGVSSGPLIVRKVEKSMVQKDATGPVSQMQKLAFCQMDKPSGSALYISALEGVPLPAGSPPTNVTEPTSTPGVNPTQDGTDLSGLALGPALVHASPPSSAQTSRMLHMLQLQPPRATLPSEDPEAAPLDEIDDSVAWTVIGVAHFSHSFIDLSHYYPQIPHLPITPFPALTCRPQVDLHALTMSLRVSGFFDAHARSMEVWLGPIGALETKVSATSGLTLEPSVGDGGSNENAGPNGLRLQVSSDASNGWSSHRKGTRRESTLLVTLPPLESVYWTLHRKNMPGRSVVVLDESNRSMSELVGRSGDGGSKNDNGHLNNSNHIPALPITLIRADGISFVMGHSICLSEVNQEEQKENEDISKTPGNEPARSHTFILKVI--------
270788	GC_00004489		PST_W039a	5967	53	58	4	0	0.997342575604233	0.90502140805446	0.948941832204015	PF09271.16	LAG1, DNA binding							5967	Chr_6	MSQYGVITAANASSHLPPTSVPLLENNSQHDQHHFQLRPNLSNRTSTSHPSPSKLLALTELTNRIKEEDKINNSEQPFQIVSSPNPEEPILGHHHHQRNQQATEIHPLDSYHYQAFPPSSSQHPQHFPQLNAYQEQHHTPPTSGVSYGNTLQSQSNRLSPLRSPNIPLPSHHHQQHHHHHHSQQQQQQQQPQQQQHHHQENHQQHQNHAAISALYTPYSDHTNSDLFQSSPTWSHSQYGDPIDLQHRNVSLSTPVSNKGLNSSDNTRNYSLSRLLTLPYQLDSPEPQPVCSSIDGYSLSSFGLPNLDGTYPFNGHPPVSQPYRLGSHHTQLKGLNQMNTSADHHHHPADYATRSPPPRLNQPCNLSSRLPSTPSDSFPSLLPSHLAQSAPEAQMGHKRKYEPDCFSETFSPKVARPSPGPVPSNKVSLNTVGLEPGHERMTTVLCLHASVAQKSYGQEKRFLCPPPLVRITGPYRQLPKSHRPVLSMSILNEDGQRHLCQTALLGEDESNVHFKSLHISGAAKKAKHVNLELSLHPPLLHDPKPLQNLGPDIEELMPPFATFRSSDCTIISKPSKKTAKARNTQSCIFNGSTICLFNRINSQTVRTKYLCVQDGQLAARAAQWSAFTIRVLRRAEEAGADGTPPMTAKTLLSSSIPGADRTVTYGSEVELVDFVTGVSSGPLIVRKVEKSMVQKDATGPVSQMQKLAFCQMDKPSGSALYISALEGVPLPAGSPPTNVTEPTSTPGVNPTQDGTDLSGLALGPALVHASPPSSAQTSRMLHMLQLQPPRATLPSEDPEAAPLDEIDDSVAWTVIGVAHFSHSFIDLSHYYPQIPHLPITPFPALTCRPQVDLHALTMSLRVSGFFDAHARSMEVWLGPIGALETKVSATSGLTLEPSVGDGGSNENAGPNGLRLQVSSDASNGWSSHRKGTRRESTLLVTLPPLESVYWTLHRKNMPGRSVVVLDESNRSMSELVGRSGDGGSKNDNGHLNNSNHIPALPITLIRADGISFVMGHSICLSEVNQEEQKENEDISKTPGNEPARSHTFILKVI--------
270789	GC_00004489		PST_W039b	5008	53	58	4	0	0.997342575604233	0.90502140805446	0.948941832204015	PF09271.16	LAG1, DNA binding							5008	Chr_6	MSQYGVITAANASSHLPPTSVPLLENNSQHDQHHFQLRPNLSNRTSTSHPSPSKLLALTELTNRIKEEDKINNSEQPFQIVSSPNPEEPILGHHHHQRNQQATEIHPLDSYHYQAFPPSSSQHPQHFPQLNAYQEQHHTPPTSGVSYGNTLQSQSNRLSPLRSPNIPLPSHHHQQHHHHHHSQQQQQQQQPQQQHHHHQENHQQHQNHAAISALYTPYSDHTNSDLFQSSPTWSHSQYGDPIDLQHRNVSLSTPVSNKGLNSSDNTRNYSLSRLLTLPYQLDSPEPQPVCSSIDGYSLSSFGLPNLDGTYPFNGHPPVSQPYRLGSHHTQLKGLNQMNTSADHHHHPADYATRSPPPRLNQPCNLSSRLPSTPSDSFPSLLPSHLAQSAPEAQMGHKRKYEPDCFSETFSPKVARPSPGPVPSNKVSLNTVGLEPGHERMTTVLCLHASVAQKSYGQEKRFLCPPPLVRITGPYRQLPKSHRPVLSMSILNEDGQRHLCQTALLGEDESNVHFKSLHISGAAKKAKHVNLELSLHPPLLHDPKPLQNLGPDIEELMPPFATFRSSDCTIISKPSKKTAKARNTQSCIFNGSTICLFNRINSQTVRTKYLCVQDGQLAARAAQWSAFTIRVLRRAEEAGADGTPPMTAKTLLSSSIPGADRTVTYGSEVELVDFVTGVSSGPLIVRKVEKSMVQKDATGPVSQMQKLAFCQMDKPSGSALYISALEGVPLPAGSPPTNVTEPTSTPGVNPTQDGTDLSGLALGPALVHASPPSSAQTSRMLHMLQLQPPRATLPSEDPEAAPLDEIDDSVAWTVIGVAHFSHSFIDLSHYYPQIPHLPITPFPALTCRPQVDLHALTMSLRVSGFFDAHARSMEVWLGPIGALETKVSATSGLTLEPSVGDGGSNENAGPNGLRLQVSSDASNGWSSHRKGTRRESTLLVTLPPLESVYWTLHRKNMPGRSVVVLDESNRSMSELVGRSGDGGSKNDNGHLNNSNHIPALPITLIRADGISFVMGHSICLSEVNQEEQKENEDISKTPGNEPARSHTFILKVI--------
270790	GC_00004489		PST_W048a	15204	53	58	4	0	0.997342575604233	0.90502140805446	0.948941832204015	PF09271.16	LAG1, DNA binding							15204	Chr_9	MSQYGVITAANASSHLPPTSVPLLENNSQHDQHHFQLRPNLSNRTSTSHPSPSKLLALTELTNRIKEEDKINNSEQPFQIVSSPNPEEPILGHHHHQRNQQATEIHPLDSYHYQAFPPSSSQHPQHFPQLNAYQEQHHTPPTSGVSYGNTLQSQSNRLSPLRSPNIPLPSHHHQQHHHHHHSQQQQQQQQPQQQQHHHQENHQQHQNHAAISALYTPYSDHTNSDLFQSSPTWSHSQYGDPIDLQHRNVSLSTPVSNKGLNSSDNTRNYSLSRLLTLPYQLDSPEPQPVCSSIDGYSLSSFGLPNLDGTYPFNGHPPVSQPYRLGSHHTQLKGLNQMNTSADHHHHPADYATRSPPPRLNQPCNLSSRLPSTPSDSFPSLLPSHLAQSAPEAQMGHKRKYEPDCFSETFSPKVARPSPGPVPSNKVSLNTVGLEPGHERMTTVLCLHASVAQKSYGQEKRFLCPPPLVRITGPYRQLPKSHRPVLSMSILNEDGQRHLCQTALLGEDESNVHFKSLHISGAAKKAKHVNLELSLHPPLLHDPKPLQNLGPDIEELMPPFATFRSSDCTIISKPSKKTAKARNTQSCIFNGSTICLFNRINSQTVRTKYLCVQDGQLAARAAQWSAFTIRVLRRAEEAGADGTPPMTAKTLLSSSIPGADRTVTYGSEVELVDFVTGVSSGPLIVRKVEKSMVQKDATGPVSQMQKLAFCQMDKPSGSALYISALEGVPLPAGSPPTNVTEPTSTPGVNPTQDGTDLSGLALGPALVHASPPSSAQTSRMLHMLQLQPPRATLPSEDPEAAPLDEIDDSVAWTVIGVAHFSHSFIDLSHYYPQIPHLPITPFPALTCRPQVDLHALTMSLRVSGFFDAHARSMEVWLGPIGALETKVSATSGLTLEPSVGDGGSNENAGPNGLRLQVSSDASNGWSSHRKGTRRESTLLVTLPPLESVYWTLHRKNMPGRSVVVLDESNRSMSELVGRSGDGGSKNDNGHLNNSNHIPALPITLIRADGISFVMGHSICLSEVNQEEQKENEDISKTPGNEPARSHTFILKVI--------
270791	GC_00004489		PST_W048b	5858	53	58	4	0	0.997342575604233	0.90502140805446	0.948941832204015	PF09271.16	LAG1, DNA binding							5858	Chr_8	MSQYGVITAANASSHLPPTSVPLLENNSQHDQHHFQLRPNLSNRTSTSHPSPSKLLALTELTNRIKEEDKINNSEQPFQIVSSPNPEEPILGHHHHQRNQQATEIHPLDSYHYQAFPPSSSQHPQHFPQLNAYQEQHHTPPTSGVSYGNTLQSQSNRLSPLRSPNIPLPSHHHQQHHHHHHSQQQQQQQQPQQQHHHHQENHQQHQNHAAISALYTPYSDHTNSDLFQSSPTWSHSQYGDPIDLQHRNVSLSTPVSNKGLNSSDNTRNYSLSRLLTLPYQLDSPEPQPVCSSIDGYSLSSFGLPNLDGTYPFNGHPPVSQPYRLGSHHTQLKGLNQMNTSADHHHHPADYATRSPPPRLNQPCNLSSRLPSTPSDSFPSLLPSHLAQSAPEAQMGHKRKYEPDCFSETFSPKVARPSPGPVPSNKVSLNTVGLEPGHERMTTVLCLHASVAQKSYGQEKRFLCPPPLVRITGPYRQLPKSHRPVLSMSILNEDGQRHLCQTALLGEDESNVHFKSLHISGAAKKAKHVNLELSLHPPLLHDPKPLQNLGPDIEELMPPFATFRSSDCTIISKPSKKTAKARNTQSCIFNGSTICLFNRINSQTVRTKYLCVQDGQLAARAAQWSAFTIRVLRRAEEAGADGTPPMTAKTLLSSSIPGADRTVTYGSEVELVDFVTGVSSGPLIVRKVEKSMVQKDATGPVSQMQKLAFCQMDKPSGSALYISALEGVPLPAGSPPTNVTEPTSTPGVNPTQDGTDLSGLALGPALVHASPPSSAQTSRMLHMLQLQPPRATLPSEDPEAAPLDEIDDSVAWTVIGVAHFSHSFIDLSHYYPQIPHLPITPFPALTCRPQVDLHALTMSLRVSGFFDAHARSMEVWLGPIGALETKVSATSGLTLEPSVGDGGSNENAGPNGLRLQVSSDASNGWSSHRKGTRRESTLLVTLPPLESVYWTLHRKNMPGRSVVVLDESNRSMSELVGRSGDGGSKNDNGHLNNSNHIPALPITLIRADGISFVMGHSICLSEVNQEEQKENEDISKTPGNEPARSHTFILKVI--------
270792	GC_00004489		PST_W052a	9442	53	58	4	0	0.997342575604233	0.90502140805446	0.948941832204015	PF09271.16	LAG1, DNA binding							9442	Chr_9	MSQYGVITAANASSHLPPTSVPLLENNSQHDQHHFQLRPNLSNRTSTSHPSPSKLLALTELTNRIKEEDKINNSEQPFQIVSSPNPEEPILGHHHHQRNQQATEIHPLDSYHYQAFPPSSSQHPQHFPQLNAYQEQHHTPPTSGVSYGNTLQSQSNRLSPLRSPNIPLPSHHHQQHHHHHHSQQQQQQQQPQQQQHHHQENHQQHQNHAAISALYTPYSDHTNSDLFQSSPTWSHSQYGDPIDLQHRNVSLSTPVSNKGLNSSDNTRNYSLSRLLTLPYQLDSPEPQPVCSSIDGYSLSSFGLPNLDGTYPFNGHPPVSQPYRLGSHHTQLKGLNQMNTSADHHHHPADYATRSPPPRLNQPCNLSSRLPSTPSDSFPSLLPSHLAQSAPEAQMGHKRKYEPDCFSETFSPKVARPSPGPVPSNKVSLNTVGLEPGHERMTTVLCLHASVAQKSYGQEKRFLCPPPLVRITGPYRQLPKSHRPVLSMSILNEDGQRHLCQTALLGEDESNVHFKSLHISGAAKKAKHVNLELSLHPPLLHDPKPLQNLGPDIEELMPPFATFRSSDCTIISKPSKKTAKARNTQSCIFNGSTICLFNRINSQTVRTKYLCVQDGQLAARAAQWSAFTIRVLRRAEEAGADGTPPMTAKTLLSSSIPGADRTVTYGSEVELVDFVTGVSSGPLIVRKVEKSMVQKDATGPVSQMQKLAFCQMDKPSGSALYISALEGVPLPAGSPPTNVTEPTSTPGVNPTQDGTDLSGLALGPALVHASPPSSAQTSRMLHMLQLQPPRATLPSEDPEAAPLDEIDDSVAWTVIGVAHFSHSFIDLSHYYPQIPHLPITPFPALTCRPQVDLHALTMSLRVSGFFDAHARSMEVWLGPIGALETKVSATSGLTLEPSVGDGGSNENAGPNGLRLQVSSDASNGWSSHRKGTRRESTLLVTLPPLESVYWTLHRKNMPGRSVVVLDESNRSMSELVGRSGDGGSKNDNGHLNNSNHIPALPITLIRADGISFVMGHSICLSEVNQEEQKENEDISKTPGNEPARSHTFILKVI--------
270793	GC_00004489		PST_W052b	8016	53	58	4	0	0.997342575604233	0.90502140805446	0.948941832204015	PF09271.16	LAG1, DNA binding							8016	Chr_8	MSQYGVITAANASSHLPPTSVPLLENNSQHDQHHFQLRPNLSNRTSTSHPSPSKLLALTELTNRIKEEDKINNSEQPFQIVSSPNPEEPILGHHHHQRNQQATEIHPLDSYHYQAFPPSSSQHPQHFPQLNAYQEQHHTPPTSGVSYGNTLQSQSNRLSPLRSPNIPLPSHHHQQHHHHHHSQQQQQQQQPQQQHHHHQENHQQHQNHAAISALYTPYSDHTNSDLFQSSPTWSHSQYGDPIDLQHRNVSLSTPVSNKGLNSSDNTRNYSLSRLLTLPYQLDSPEPQPVCSSIDGYSLSSFGLPNLDGTYPFNGHPPVSQPYRLGSHHTQLKGLNQMNTSADHHHHPADYATRSPPPRLNQPCNLSSRLPSTPSDSFPSLLPSHLAQSAPEAQMGHKRKYEPDCFSETFSPKVARPSPGPVPSNKVSLNTVGLEPGHERMTTVLCLHASVAQKSYGQEKRFLCPPPLVRITGPYRQLPKSHRPVLSMSILNEDGQRHLCQTALLGEDESNVHFKSLHISGAAKKAKHVNLELSLHPPLLHDPKPLQNLGPDIEELMPPFATFRSSDCTIISKPSKKTAKARNTQSCIFNGSTICLFNRINSQTVRTKYLCVQDGQLAARAAQWSAFTIRVLRRAEEAGADGTPPMTAKTLLSSSIPGADRTVTYGSEVELVDFVTGVSSGPLIVRKVEKSMVQKDATGPVSQMQKLAFCQMDKPSGSALYISALEGVPLPAGSPPTNVTEPTSTPGVNPTQDGTDLSGLALGPALVHASPPSSAQTSRMLHMLQLQPPRATLPSEDPEAAPLDEIDDSVAWTVIGVAHFSHSFIDLSHYYPQIPHLPITPFPALTCRPQVDLHALTMSLRVSGFFDAHARSMEVWLGPIGALETKVSATSGLTLEPSVGDGGSNENAGPNGLRLQVSSDASNGWSSHRKGTRRESTLLVTLPPLESVYWTLHRKNMPGRSVVVLDESNRSMSELVGRSGDGGSKNDNGHLNNSNHIPALPITLIRADGISFVMGHSICLSEVNQEEQKENEDISKTPGNEPARSHTFILKVI--------
270794	GC_00004489		PST_W053a	7552	53	58	4	0	0.997342575604233	0.90502140805446	0.948941832204015	PF09271.16	LAG1, DNA binding							7552	Chr_9	MSQYGVITAANASSHLPPTSVPLLENNSQHDQHHFQLRPNLSNRTSTSHPSPSKLLALTELTNRIKEEDKINNSEQPFQIVSSPNPEEPILGHHHHQRNQQATEIHPLDSYHYQAFPPSSSQHPQHFPQLNAYQEQHHTPPTSGVSYGNTLQSQSNRLSPLRSPNIPLPSHHHQQHHHHHHSQQQQQQQQPQQQQHHHQENHQQHQNHAAISALYTPYSDHTNSDLFQSSPTWSHSQYGDPIDLQHRNVSLSTPVSNKGLNSSDNTRNYSLSRLLTLPYQLDSPEPQPVCSSIDGYSLSSFGLPNLDGTYPFNGHPPVSQPYRLGSHHTQLKGLNQMNTSADHHHHPADYATRSPPPRLNQPCNLSSRLPSTPSDSFPSLLPSHLAQSAPEAQMGHKRKYEPDCFSETFSPKVARPSPGPVPSNKVSLNTVGLEPGHERMTTVLCLHASVAQKSYGQEKRFLCPPPLVRITGPYRQLPKSHRPVLSMSILNEDGQRHLCQTALLGEDESNVHFKSLHISGAAKKAKHVNLELSLHPPLLHDPKPLQNLGPDIEELMPPFATFRSSDCTIISKPSKKTAKARNTQSCIFNGSTICLFNRINSQTVRTKYLCVQDGQLAARAAQWSAFTIRVLRRAEEAGADGTPPMTAKTLLSSSIPGADRTVTYGSEVELVDFVTGVSSGPLIVRKVEKSMVQKDATGPVSQMQKLAFCQMDKPSGSALYISALEGVPLPAGSPPTNVTEPTSTPGVNPTQDGTDLSGLALGPALVHASPPSSAQTSRMLHMLQLQPPRATLPSEDPEAAPLDEIDDSVAWTVIGVAHFSHSFIDLSHYYPQIPHLPITPFPALTCRPQVDLHALTMSLRVSGFFDAHARSMEVWLGPIGALETKVSATSGLTLEPSVGDGGSNENAGPNGLRLQVSSDASNGWSSHRKGTRRESTLLVTLPPLESVYWTLHRKNMPGRSVVVLDESNRSMSELVGRSGDGGSKNDNGHLNNSNHIPALPITLIRADGISFVMGHSICLSEVNQEEQKENEDISKTPGNEPARSHTFILKVI--------
270795	GC_00004489		PST_W053b	140	53	58	4	0	0.997342575604233	0.90502140805446	0.948941832204015	PF09271.16	LAG1, DNA binding							140	Chr_8	MSQYGVITAANASSHLPPTSVPLLENNSQHDQHHFQLRPNLSNRTSTSHPSPSKLLALTELTNRIKEEDKINNSEQPFQIVSSPNPEEPILGHHHHQRNQQATEIHPLDSYHYQAFPPSSSQHPQHFPQLNAYQEQHHTPPTSGVSYGNTLQSQSNRLSPLRSPNIPLPSHHHQQHHHHHHSQQQQQQQQPQQQHHHHQENHQQHQNHAAISALYTPYSDHTNSDLFQSSPTWSHSQYGDPIDLQHRNVSLSTPVSNKGLNSSDNTRNYSLSRLLTLPYQLDSPEPQPVCSSIDGYSLSSFGLPNLDGTYPFNGHPPVSQPYRLGSHHTQLKGLNQMNTSADHHHHPADYATRSPPPRLNQPCNLSSRLPSTPSDSFPSLLPSHLAQSAPEAQMGHKRKYEPDCFSETFSPKVARPSPGPVPSNKVSLNTVGLEPGHERMTTVLCLHASVAQKSYGQEKRFLCPPPLVRITGPYRQLPKSHRPVLSMSILNEDGQRHLCQTALLGEDESNVHFKSLHISGAAKKAKHVNLELSLHPPLLHDPKPLQNLGPDIEELMPPFATFRSSDCTIISKPSKKTAKARNTQSCIFNGSTICLFNRINSQTVRTKYLCVQDGQLAARAAQWSAFTIRVLRRAEEAGADGTPPMTAKTLLSSSIPGADRTVTYGSEVELVDFVTGVSSGPLIVRKVEKSMVQKDATGPVSQMQKLAFCQMDKPSGSALYISALEGVPLPAGSPPTNVTEPTSTPGVNPTQDGTDLSGLALGPALVHASPPSSAQTSRMLHMLQLQPPRATLPSEDPEAAPLDEIDDSVAWTVIGVAHFSHSFIDLSHYYPQIPHLPITPFPALTCRPQVDLHALTMSLRVSGFFDAHARSMEVWLGPIGALETKVSATSGLTLEPSVGDGGSNENAGPNGLRLQVSSDASNGWSSHRKGTRRESTLLVTLPPLESVYWTLHRKNMPGRSVVVLDESNRSMSELVGRSGDGGSKNDNGHLNNSNHIPALPITLIRADGISFVMGHSICLSEVNQEEQKENEDISKTPGNEPARSHTFILKVI--------
270796	GC_00004489		PST_W054a	7486	53	58	4	0	0.997342575604233	0.90502140805446	0.948941832204015	PF09271.16	LAG1, DNA binding							7486	Chr_6	MSQYGVITAANASSHLPPTSVPLLENNSQHDQHHFQLRPNLSNRTSTSHPSPSKLLALTELTNRIKEEDKINNSEQPFQIVSSPNPEEPILGHHHHQRNQQATEIHPLDSYHYQAFPPSSSQHPQHFPQLNAYQEQHHTPPTSGVSYGNTLQSQSNRLSPLRSPNIPLPSHHHQQHHHHHHSQQQQQQQQPQQQQHHHQENHQQHQNHAAISALYTPYSDHTNSDLFQSSPTWSHSQYGDPIDLQHRNVSLSTPVSNKGLNSSDNTRNYSLSRLLTLPYQLDSPEPQPVCSSIDGYSLSSFGLPNLDGTYPFNGHPPVSQPYRLGSHHTQLKGLNQMNTSADHHHHPADYATRSPPPRLNQPCNLSSRLPSTPSDSFPSLLPSHLAQSAPEAQMGHKRKYEPDCFSETFSPKVARPSPGPVPSNKVSLNTVGLEPGHERMTTVLCLHASVAQKSYGQEKRFLCPPPLVRITGPYRQLPKSHRPVLSMSILNEDGQRHLCQTALLGEDESNVHFKSLHISGAAKKAKHVNLELSLHPPLLHDPKPLQNLGPDIEELMPPFATFRSSDCTIISKPSKKTAKARNTQSCIFNGSTICLFNRINSQTVRTKYLCVQDGQLAARAAQWSAFTIRVLRRAEEAGADGTPPMTAKTLLSSSIPGADRTVTYGSEVELVDFVTGVSSGPLIVRKVEKSMVQKDATGPVSQMQKLAFCQMDKPSGSALYISALEGVPLPAGSPPTNVTEPTSTPGVNPTQDGTDLSGLALGPALVHASPPSSAQTSRMLHMLQLQPPRATLPSEDPEAAPLDEIDDSVAWTVIGVAHFSHSFIDLSHYYPQIPHLPITPFPALTCRPQVDLHALTMSLRVSGFFDAHARSMEVWLGPIGALETKVSATSGLTLEPSVGDGGSNENAGPNGLRLQVSSDASNGWSSHRKGTRRESTLLVTLPPLESVYWTLHRKNMPGRSVVVLDESNRSMSELVGRSGDGGSKNDNGHLNNSNHIPALPITLIRADGISFVMGHSICLSEVNQEEQKENEDISKTPGNEPARSHTFILKVI--------
270797	GC_00004489		PST_W054b	8349	53	58	4	0	0.997342575604233	0.90502140805446	0.948941832204015	PF09271.16	LAG1, DNA binding							8349	Chr_6	MSQYGVITAANASSHLPPTSVPLLENNSQHDQHHFQLRPNLSNRTSTSHPSPSKLLALTELTNRIKEEDKINNSEQPFQIVSSPNPEEPILGHHHHQRNQQATEIHPLDSYHYQAFPPSSSQHPQHFPQLNAYQEQHHTPPTSGVSYGNTLQSQSNRLSPLRSPNIPLPSHHHQQHHHHHHSQQQQQQQQPQQQHHHHQENHQQHQNHAAISALYTPYSDHTNSDLFQSSPTWSHSQYGDPIDLQHRNVSLSTPVSNKGLNSSDNTRNYSLSRLLTLPYQLDSPEPQPVCSSIDGYSLSSFGLPNLDGTYPFNGHPPVSQPYRLGSHHTQLKGLNQMNTSADHHHHPADYATRSPPPRLNQPCNLSSRLPSTPSDSFPSLLPSHLAQSAPEAQMGHKRKYEPDCFSETFSPKVARPSPGPVPSNKVSLNTVGLEPGHERMTTVLCLHASVAQKSYGQEKRFLCPPPLVRITGPYRQLPKSHRPVLSMSILNEDGQRHLCQTALLGEDESNVHFKSLHISGAAKKAKHVNLELSLHPPLLHDPKPLQNLGPDIEELMPPFATFRSSDCTIISKPSKKTAKARNTQSCIFNGSTICLFNRINSQTVRTKYLCVQDGQLAARAAQWSAFTIRVLRRAEEAGADGTPPMTAKTLLSSSIPGADRTVTYGSEVELVDFVTGVSSGPLIVRKVEKSMVQKDATGPVSQMQKLAFCQMDKPSGSALYISALEGVPLPAGSPPTNVTEPTSTPGVNPTQDGTDLSGLALGPALVHASPPSSAQTSRMLHMLQLQPPRATLPSEDPEAAPLDEIDDSVAWTVIGVAHFSHSFIDLSHYYPQIPHLPITPFPALTCRPQVDLHALTMSLRVSGFFDAHARSMEVWLGPIGALETKVSATSGLTLEPSVGDGGSNENAGPNGLRLQVSSDASNGWSSHRKGTRRESTLLVTLPPLESVYWTLHRKNMPGRSVVVLDESNRSMSELVGRSGDGGSKNDNGHLNNSNHIPALPITLIRADGISFVMGHSICLSEVNQEEQKENEDISKTPGNEPARSHTFILKVI--------
270798	GC_00004489		PST_W057a	6746	53	58	4	0	0.997342575604233	0.90502140805446	0.948941832204015	PF09271.16	LAG1, DNA binding							6746	Chr_9	MSQYGVITAANASSHLPPTSVPLLENNSQHDQHHFQLRPNLSNRTSTSHPSPSKLLALTELTNRIKEEDKINNSEQPFQIVSSPNPEEPILGHHHHQRNQQATEIHPLDSYHYQAFPPSSSQHPQHFPQLNAYQEQHHTPPTSGVSYGNTLQSQSNRLSPLRSPNIPLPSHHHQQHHHHHHSQQQQQQQQPQQQQHHHQENHQQHQNHAAISALYTPYSDHTNSDLFQSSPTWSHSQYGDPIDLQHRNVSLSTPVSNKGLNSSDNTRNYSLSRLLTLPYQLDSPEPQPVCSSIDGYSLSSFGLPNLDGTYPFNGHPPVSQPYRLGSHHTQLKGLNQMNTSADHHHHPADYATRSPPPRLNQPCNLSSRLPSTPSDSFPSLLPSHLAQSAPEAQMGHKRKYEPDCFSETFSPKVARPSPGPVPSNKVSLNTVGLEPGHERMTTVLCLHASVAQKSYGQEKRFLCPPPLVRITGPYRQLPKSHRPVLSMSILNEDGQRHLCQTALLGEDESNVHFKSLHISGAAKKAKHVNLELSLHPPLLHDPKPLQNLGPDIEELMPPFATFRSSDCTIISKPSKKTAKARNTQSCIFNGSTICLFNRINSQTVRTKYLCVQDGQLAARAAQWSAFTIRVLRRAEEAGADGTPPMTAKTLLSSSIPGADRTVTYGSEVELVDFVTGVSSGPLIVRKVEKSMVQKDATGPVSQMQKLAFCQMDKPSGSALYISALEGVPLPAGSPPTNVTEPTSTPGVNPTQDGTDLSGLALGPALVHASPPSSAQTSRMLHMLQLQPPRATLPSEDPEAAPLDEIDDSVAWTVIGVAHFSHSFIDLSHYYPQIPHLPITPFPALTCRPQVDLHALTMSLRVSGFFDAHARSMEVWLGPIGALETKVSATSGLTLEPSVGDGGSNENAGPNGLRLQVSSDASNGWSSHRKGTRRESTLLVTLPPLESVYWTLHRKNMPGRSVVVLDESNRSMSELVGRSGDGGSKNDNGHLNNSNHIPALPITLIRADGISFVMGHSICLSEVNQEEQKENEDISKTPGNEPARSHTFILKVI--------
270799	GC_00004489		PST_W057b	7724	53	58	4	0	0.997342575604233	0.90502140805446	0.948941832204015	PF09271.16	LAG1, DNA binding							7724	Chr_8	MSQYGVITAANASSHLPPTSVPLLENNSQHDQHHFQLRPNLSNRTSTSHPSPSKLLALTELTNRIKEEDKINNSEQPFQIVSSPNPEEPILGHHHHQRNQQATEIHPLDSYHYQAFPPSSSQHPQHFPQLNAYQEQHHTPPTSGVSYGNTLQSQSNRLSPLRSPNIPLPSHHHQQHHHHHHSQQQQQQQQPQQQHHHHQENHQQHQNHAAISALYTPYSDHTNSDLFQSSPTWSHSQYGDPIDLQHRNVSLSTPVSNKGLNSSDNTRNYSLSRLLTLPYQLDSPEPQPVCSSIDGYSLSSFGLPNLDGTYPFNGHPPVSQPYRLGSHHTQLKGLNQMNTSADHHHHPADYATRSPPPRLNQPCNLSSRLPSTPSDSFPSLLPSHLAQSAPEAQMGHKRKYEPDCFSETFSPKVARPSPGPVPSNKVSLNTVGLEPGHERMTTVLCLHASVAQKSYGQEKRFLCPPPLVRITGPYRQLPKSHRPVLSMSILNEDGQRHLCQTALLGEDESNVHFKSLHISGAAKKAKHVNLELSLHPPLLHDPKPLQNLGPDIEELMPPFATFRSSDCTIISKPSKKTAKARNTQSCIFNGSTICLFNRINSQTVRTKYLCVQDGQLAARAAQWSAFTIRVLRRAEEAGADGTPPMTAKTLLSSSIPGADRTVTYGSEVELVDFVTGVSSGPLIVRKVEKSMVQKDATGPVSQMQKLAFCQMDKPSGSALYISALEGVPLPAGSPPTNVTEPTSTPGVNPTQDGTDLSGLALGPALVHASPPSSAQTSRMLHMLQLQPPRATLPSEDPEAAPLDEIDDSVAWTVIGVAHFSHSFIDLSHYYPQIPHLPITPFPALTCRPQVDLHALTMSLRVSGFFDAHARSMEVWLGPIGALETKVSATSGLTLEPSVGDGGSNENAGPNGLRLQVSSDASNGWSSHRKGTRRESTLLVTLPPLESVYWTLHRKNMPGRSVVVLDESNRSMSELVGRSGDGGSKNDNGHLNNSNHIPALPITLIRADGISFVMGHSICLSEVNQEEQKENEDISKTPGNEPARSHTFILKVI--------
270800	GC_00004489		PST_W088a	9899	53	58	4	0	0.997342575604233	0.90502140805446	0.948941832204015	PF09271.16	LAG1, DNA binding							9899	Chr_9	MSQYGVITAANASSHLPPTSVPLLENNSQHDQHHFQLRPNLSNRTSTSHPSPSKLLALTELTNRIKEEDKINNSEQPFQIVSSPNPEEPILGHHHHQRNQQATEIHPLDSYHYQAFPPSSSQHPQHFPQLNAYQEQHHTPPTSGVSYGNTLQSQSNRLSPLRSPNIPLPSHHHQQHHHHHHSQQQQQQQQPQQQQHHHQENHQQHQNHAAISALYTPYSDHTNSDLFQSSPTWSHSQYGDPIDLQHRNVSLSTPVSNKGLNSSDNTRNYSLSRLLTLPYQLDSPEPQPVCSSIDGYSLSSFGLPNLDGTYPFNGHPPVSQPYRLGSHHTQLKGLNQMNTSADHHHHPADYATRSPPPRLNQPCNLSSRLPSTPSDSFPSLLPSHLAQSAPEAQMGHKRKYEPDCFSETFSPKVARPSPGPVPSNKVSLNTVGLEPGHERMTTVLCLHASVAQKSYGQEKRFLCPPPLVRITGPYRQLPKSHRPVLSMSILNEDGQRHLCQTALLGEDESNVHFKSLHISGAAKKAKHVNLELSLHPPLLHDPKPLQNLGPDIEELMPPFATFRSSDCTIISKPSKKTAKARNTQSCIFNGSTICLFNRINSQTVRTKYLCVQDGQLAARAAQWSAFTIRVLRRAEEAGADGTPPMTAKTLLSSSIPGADRTVTYGSEVELVDFVTGVSSGPLIVRKVEKSMVQKDATGPVSQMQKLAFCQMDKPSGSALYISALEGVPLPAGSPPTNVTEPTSTPGVNPTQDGTDLSGLALGPALVHASPPSSAQTSRMLHMLQLQPPRATLPSEDPEAAPLDEIDDSVAWTVIGVAHFSHSFIDLSHYYPQIPHLPITPFPALTCRPQVDLHALTMSLRVSGFFDAHARSMEVWLGPIGALETKVSATSGLTLEPSVGDGGSNENAGPNGLRLQVSSDASNGWSSHRKGTRRESTLLVTLPPLESVYWTLHRKNMPGRSVVVLDESNRSMSELVGRSGDGGSKNDNGHLNNSNHIPALPITLIRADGISFVMGHSICLSEVNQEEQKENEDISKTPGNEPARSHTFILKVI--------
270801	GC_00004489		PST_W088b	7830	53	58	4	0	0.997342575604233	0.90502140805446	0.948941832204015	PF09271.16	LAG1, DNA binding							7830	Chr_8	MSQYGVITAANASSHLPPTSVPLLENNSQHDQHHFQLRPNLSNRTSTSHPSPSKLLALTELTNRIKEEDKINNSEQPFQIVSSPNPEEPILGHHHHQRNQQATEIHPLDSYHYQAFPPSSSQHPQHFPQLNAYQEQHHTPPTSGVSYGNTLQSQSNRLSPLRSPNIPLPSHHHQQHHHHHHSQQQQQQQQPQQQHHHHQENHQQHQNHAAISALYTPYSDHTNSDLFQSSPTWSHSQYGDPIDLQHRNVSLSTPVSNKGLNSSDNTRNYSLSRLLTLPYQLDSPEPQPVCSSIDGYSLSSFGLPNLDGTYPFNGHPPVSQPYRLGSHHTQLKGLNQMNTSADHHHHPADYATRSPPPRLNQPCNLSSRLPSTPSDSFPSLLPSHLAQSAPEAQMGHKRKYEPDCFSETFSPKVARPSPGPVPSNKVSLNTVGLEPGHERMTTVLCLHASVAQKSYGQEKRFLCPPPLVRITGPYRQLPKSHRPVLSMSILNEDGQRHLCQTALLGEDESNVHFKSLHISGAAKKAKHVNLELSLHPPLLHDPKPLQNLGPDIEELMPPFATFRSSDCTIISKPSKKTAKARNTQSCIFNGSTICLFNRINSQTVRTKYLCVQDGQLAARAAQWSAFTIRVLRRAEEAGADGTPPMTAKTLLSSSIPGADRTVTYGSEVELVDFVTGVSSGPLIVRKVEKSMVQKDATGPVSQMQKLAFCQMDKPSGSALYISALEGVPLPAGSPPTNVTEPTSTPGVNPTQDGTDLSGLALGPALVHASPPSSAQTSRMLHMLQLQPPRATLPSEDPEAAPLDEIDDSVAWTVIGVAHFSHSFIDLSHYYPQIPHLPITPFPALTCRPQVDLHALTMSLRVSGFFDAHARSMEVWLGPIGALETKVSATSGLTLEPSVGDGGSNENAGPNGLRLQVSSDASNGWSSHRKGTRRESTLLVTLPPLESVYWTLHRKNMPGRSVVVLDESNRSMSELVGRSGDGGSKNDNGHLNNSNHIPALPITLIRADGISFVMGHSICLSEVNQEEQKENEDISKTPGNEPARSHTFILKVI--------
270802	GC_00004489		PST_Yr1646a	11103	53	58	4	0	0.997342575604233	0.90502140805446	0.948941832204015	PF09271.16	LAG1, DNA binding							11103	Chr_9	MSQYGVITAANASSHLPPTSVPLLENNSQHDQHHFQLRPNLSNRTSTSHPSPSKLLALTELTNRIKEEDKINNSEQPFQIVSSPNPEEPILGHHHHQRNQQATEIHPLDSYHYQAFPPSSSQHPQHFPQLNAYQEQHHTPPTSGVSYGNTLQSQSNRLSPLRSPNIPLPSHHHQQHHHHHHSQQQQQQQQPQQQQHHHQENHQQHQNHAAISALYTPYSDHTNSDLFQSSPTWSHSQYGDPIDLQHRNVSLSTPVSNKGLNSSDNTRNYSLSRLLTLPYQLDSPEPQPVCSSIDGYSLSSFGLPNLDGTYPFNGHPPVSQPYRLGSHHTQLKGLNQMNTSADHHHHPADYATRSPPPRLNQPCNLSSRLPSTPSDSFPSLLPSHLAQSAPEAQMGHKRKYEPDCFSETFSPKVARPSPGPVPSNKVSLNTVGLEPGHERMTTVLCLHASVAQKSYGQEKRFLCPPPLVRITGPYRQLPKSHRPVLSMSILNEDGQRHLCQTALLGEDESNVHFKSLHISGAAKKAKHVNLELSLHPPLLHDPKPLQNLGPDIEELMPPFATFRSSDCTIISKPSKKTAKARNTQSCIFNGSTICLFNRINSQTVRTKYLCVQDGQLAARAAQWSAFTIRVLRRAEEAGADGTPPMTAKTLLSSSIPGADRTVTYGSEVELVDFVTGVSSGPLIVRKVEKSMVQKDATGPVSQMQKLAFCQMDKPSGSALYISALEGVPLPAGSPPTNVTEPTSTPGVNPTQDGTDLSGLALGPALVHASPPSSAQTSRMLHMLQLQPPRATLPSEDPEAAPLDEIDDSVAWTVIGVAHFSHSFIDLSHYYPQIPHLPITPFPALTCRPQVDLHALTMSLRVSGFFDAHARSMEVWLGPIGALETKVSATSGLTLEPSVGDGGSNENAGPNGLRLQVSSDASNGWSSHRKGTRRESTLLVTLPPLESVYWTLHRKNMPGRSVVVLDESNRSMSELVGRSGDGGSKNDNGHLNNSNHIPALPITLIRADGISFVMGHSICLSEVNQEEQKENEDISKTPGNEPARSHTFILKVI--------
270803	GC_00004489		PST_Yr1646b	8220	53	58	4	0	0.997342575604233	0.90502140805446	0.948941832204015	PF09271.16	LAG1, DNA binding							8220	Chr_8	MSQYGVITAANASSHLPPTSVPLLENNSQHDQHHFQLRPNLSNRTSTSHPSPSKLLALTELTNRIKEEDKINNSEQPFQIVSSPNPEEPILGHHHHQRNQQATEIHPLDSYHYQAFPPSSSQHPQHFPQLNAYQEQHHTPPTSGVSYGNTLQSQSNRLSPLRSPNIPLPSHHHQQHHHHHHSQQQQQQQQPQQQHHHHQENHQQHQNHAAISALYTPYSDHTNSDLFQSSPTWSHSQYGDPIDLQHRNVSLSTPVSNKGLNSSDNTRNYSLSRLLTLPYQLDSPEPQPVCSSIDGYSLSSFGLPNLDGTYPFNGHPPVSQPYRLGSHHTQLKGLNQMNTSADHHHHPADYATRSPPPRLNQPCNLSSRLPSTPSDSFPSLLPSHLAQSAPEAQMGHKRKYEPDCFSETFSPKVARPSPGPVPSNKVSLNTVGLEPGHERMTTVLCLHASVAQKSYGQEKRFLCPPPLVRITGPYRQLPKSHRPVLSMSILNEDGQRHLCQTALLGEDESNVHFKSLHISGAAKKAKHVNLELSLHPPLLHDPKPLQNLGPDIEELMPPFATFRSSDCTIISKPSKKTAKARNTQSCIFNGSTICLFNRINSQTVRTKYLCVQDGQLAARAAQWSAFTIRVLRRAEEAGADGTPPMTAKTLLSSSIPGADRTVTYGSEVELVDFVTGVSSGPLIVRKVEKSMVQKDATGPVSQMQKLAFCQMDKPSGSALYISALEGVPLPAGSPPTNVTEPTSTPGVNPTQDGTDLSGLALGPALVHASPPSSAQTSRMLHMLQLQPPRATLPSEDPEAAPLDEIDDSVAWTVIGVAHFSHSFIDLSHYYPQIPHLPITPFPALTCRPQVDLHALTMSLRVSGFFDAHARSMEVWLGPIGALETKVSATSGLTLEPSVGDGGSNENAGPNGLRLQVSSDASNGWSSHRKGTRRESTLLVTLPPLESVYWTLHRKNMPGRSVVVLDESNRSMSELVGRSGDGGSKNDNGHLNNSNHIPALPITLIRADGISFVMGHSICLSEVNQEEQKENEDISKTPGNEPARSHTFILKVI--------
270804	GC_00004489		PST_Yr1706a	8955	53	58	4	0	0.997342575604233	0.90502140805446	0.948941832204015	PF09271.16	LAG1, DNA binding							8955	Chr_9	MSQYGVITAANASSHLPPTSVPLLENNSQHDQHHFQLRPNLSNRTSTSHPSPSKLLALTELTNRIKEEDKINNSEQPFQIVSSPNPEEPILGHHHHQRNQQATEIHPLDSYHYQAFPPSSSQHPQHFPQLNAYQEQHHTPPTSGVSYGNTLQSQSNRLSPLRSPNIPLPSHHHQQHHHHHHSQQQQQQQQPQQQQHHHQENHQQHQNHAAISALYTPYSDHTNSDLFQSSPTWSHSQYGDPIDLQHRNVSLSTPVSNKGLNSSDNTRNYSLSRLLTLPYQLDSPEPQPVCSSIDGYSLSSFGLPNLDGTYPFNGHPPVSQPYRLGSHHTQLKGLNQMNTSADHHHHPADYATRSPPPRLNQPCNLSSRLPSTPSDSFPSLLPSHLAQSAPEAQMGHKRKYEPDCFSETFSPKVARPSPGPVPSNKVSLNTVGLEPGHERMTTVLCLHASVAQKSYGQEKRFLCPPPLVRITGPYRQLPKSHRPVLSMSILNEDGQRHLCQTALLGEDESNVHFKSLHISGAAKKAKHVNLELSLHPPLLHDPKPLQNLGPDIEELMPPFATFRSSDCTIISKPSKKTAKARNTQSCIFNGSTICLFNRINSQTVRTKYLCVQDGQLAARAAQWSAFTIRVLRRAEEAGADGTPPMTAKTLLSSSIPGADRTVTYGSEVELVDFVTGVSSGPLIVRKVEKSMVQKDATGPVSQMQKLAFCQMDKPSGSALYISALEGVPLPAGSPPTNVTEPTSTPGVNPTQDGTDLSGLALGPALVHASPPSSAQTSRMLHMLQLQPPRATLPSEDPEAAPLDEIDDSVAWTVIGVAHFSHSFIDLSHYYPQIPHLPITPFPALTCRPQVDLHALTMSLRVSGFFDAHARSMEVWLGPIGALETKVSATSGLTLEPSVGDGGSNENAGPNGLRLQVSSDASNGWSSHRKGTRRESTLLVTLPPLESVYWTLHRKNMPGRSVVVLDESNRSMSELVGRSGDGGSKNDNGHLNNSNHIPALPITLIRADGISFVMGHSICLSEVNQEEQKENEDISKTPGNEPARSHTFILKVI--------
270805	GC_00004489		PST_Yr1706b	6283	53	58	4	0	0.997342575604233	0.90502140805446	0.948941832204015	PF09271.16	LAG1, DNA binding							6283	Chr_8	MSQYGVITAANASSHLPPTSVPLLENNSQHDQHHFQLRPNLSNRTSTSHPSPSKLLALTELTNRIKEEDKINNSEQPFQIVSSPNPEEPILGHHHHQRNQQATEIHPLDSYHYQAFPPSSSQHPQHFPQLNAYQEQHHTPPTSGVSYGNTLQSQSNRLSPLRSPNIPLPSHHHQQHHHHHHSQQQQQQQQPQQQHHHHQENHQQHQNHAAISALYTPYSDHTNSDLFQSSPTWSHSQYGDPIDLQHRNVSLSTPVSNKGLNSSDNTRNYSLSRLLTLPYQLDSPEPQPVCSSIDGYSLSSFGLPNLDGTYPFNGHPPVSQPYRLGSHHTQLKGLNQMNTSADHHHHPADYATRSPPPRLNQPCNLSSRLPSTPSDSFPSLLPSHLAQSAPEAQMGHKRKYEPDCFSETFSPKVARPSPGPVPSNKVSLNTVGLEPGHERMTTVLCLHASVAQKSYGQEKRFLCPPPLVRITGPYRQLPKSHRPVLSMSILNEDGQRHLCQTALLGEDESNVHFKSLHISGAAKKAKHVNLELSLHPPLLHDPKPLQNLGPDIEELMPPFATFRSSDCTIISKPSKKTAKARNTQSCIFNGSTICLFNRINSQTVRTKYLCVQDGQLAARAAQWSAFTIRVLRRAEEAGADGTPPMTAKTLLSSSIPGADRTVTYGSEVELVDFVTGVSSGPLIVRKVEKSMVQKDATGPVSQMQKLAFCQMDKPSGSALYISALEGVPLPAGSPPTNVTEPTSTPGVNPTQDGTDLSGLALGPALVHASPPSSAQTSRMLHMLQLQPPRATLPSEDPEAAPLDEIDDSVAWTVIGVAHFSHSFIDLSHYYPQIPHLPITPFPALTCRPQVDLHALTMSLRVSGFFDAHARSMEVWLGPIGALETKVSATSGLTLEPSVGDGGSNENAGPNGLRLQVSSDASNGWSSHRKGTRRESTLLVTLPPLESVYWTLHRKNMPGRSVVVLDESNRSMSELVGRSGDGGSKNDNGHLNNSNHIPALPITLIRADGISFVMGHSICLSEVNQEEQKENEDISKTPGNEPARSHTFILKVI--------
270806	GC_00004489		PST_Yr1716a	6348	53	58	4	0	0.997342575604233	0.90502140805446	0.948941832204015	PF09271.16	LAG1, DNA binding							6348	Chr_9	MSQYGVITAANASSHLPPTSVPLLENNSQHDQHHFQLRPNLSNRTSTSHPSPSKLLALTELTNRIKEEDKINNSEQPFQIVSSPNPEEPILGHHHHQRNQQATEIHPLDSYHYQAFPPSSSQHPQHFPQLNAYQEQHHTPPTSGVSYGNTLQSQSNRLSPLRSPNIPLPSHHHQQHHHHHHSQQQQQQQQPQQQQHHHQENHQQHQNHAAISALYTPYSDHTNSDLFQSSPTWSHSQYGDPIDLQHRNVSLSTPVSNKGLNSSDNTRNYSLSRLLTLPYQLDSPEPQPVCSSIDGYSLSSFGLPNLDGTYPFNGHPPVSQPYRLGSHHTQLKGLNQMNTSADHHHHPADYATRSPPPRLNQPCNLSSRLPSTPSDSFPSLLPSHLAQSAPEAQMGHKRKYEPDCFSETFSPKVARPSPGPVPSNKVSLNTVGLEPGHERMTTVLCLHASVAQKSYGQEKRFLCPPPLVRITGPYRQLPKSHRPVLSMSILNEDGQRHLCQTALLGEDESNVHFKSLHISGAAKKAKHVNLELSLHPPLLHDPKPLQNLGPDIEELMPPFATFRSSDCTIISKPSKKTAKARNTQSCIFNGSTICLFNRINSQTVRTKYLCVQDGQLAARAAQWSAFTIRVLRRAEEAGADGTPPMTAKTLLSSSIPGADRTVTYGSEVELVDFVTGVSSGPLIVRKVEKSMVQKDATGPVSQMQKLAFCQMDKPSGSALYISALEGVPLPAGSPPTNVTEPTSTPGVNPTQDGTDLSGLALGPALVHASPPSSAQTSRMLHMLQLQPPRATLPSEDPEAAPLDEIDDSVAWTVIGVAHFSHSFIDLSHYYPQIPHLPITPFPALTCRPQVDLHALTMSLRVSGFFDAHARSMEVWLGPIGALETKVSATSGLTLEPSVGDGGSNENAGPNGLRLQVSSDASNGWSSHRKGTRRESTLLVTLPPLESVYWTLHRKNMPGRSVVVLDESNRSMSELVGRSGDGGSKNDNGHLNNSNHIPALPITLIRADGISFVMGHSICLSEVNQEEQKENEDISKTPGNEPARSHTFILKVI--------
270807	GC_00004489		PST_Yr1716b	7936	53	58	4	0	0.997342575604233	0.90502140805446	0.948941832204015	PF09271.16	LAG1, DNA binding							7936	Chr_8	MSQYGVITAANASSHLPPTSVPLLENNSQHDQHHFQLRPNLSNRTSTSHPSPSKLLALTELTNRIKEEDKINNSEQPFQIVSSPNPEEPILGHHHHQRNQQATEIHPLDSYHYQAFPPSSSQHPQHFPQLNAYQEQHHTPPTSGVSYGNTLQSQSNRLSPLRSPNIPLPSHHHQQHHHHHHSQQQQQQQQPQQQHHHHQENHQQHQNHAAISALYTPYSDHTNSDLFQSSPTWSHSQYGDPIDLQHRNVSLSTPVSNKGLNSSDNTRNYSLSRLLTLPYQLDSPEPQPVCSSIDGYSLSSFGLPNLDGTYPFNGHPPVSQPYRLGSHHTQLKGLNQMNTSADHHHHPADYATRSPPPRLNQPCNLSSRLPSTPSDSFPSLLPSHLAQSAPEAQMGHKRKYEPDCFSETFSPKVARPSPGPVPSNKVSLNTVGLEPGHERMTTVLCLHASVAQKSYGQEKRFLCPPPLVRITGPYRQLPKSHRPVLSMSILNEDGQRHLCQTALLGEDESNVHFKSLHISGAAKKAKHVNLELSLHPPLLHDPKPLQNLGPDIEELMPPFATFRSSDCTIISKPSKKTAKARNTQSCIFNGSTICLFNRINSQTVRTKYLCVQDGQLAARAAQWSAFTIRVLRRAEEAGADGTPPMTAKTLLSSSIPGADRTVTYGSEVELVDFVTGVSSGPLIVRKVEKSMVQKDATGPVSQMQKLAFCQMDKPSGSALYISALEGVPLPAGSPPTNVTEPTSTPGVNPTQDGTDLSGLALGPALVHASPPSSAQTSRMLHMLQLQPPRATLPSEDPEAAPLDEIDDSVAWTVIGVAHFSHSFIDLSHYYPQIPHLPITPFPALTCRPQVDLHALTMSLRVSGFFDAHARSMEVWLGPIGALETKVSATSGLTLEPSVGDGGSNENAGPNGLRLQVSSDASNGWSSHRKGTRRESTLLVTLPPLESVYWTLHRKNMPGRSVVVLDESNRSMSELVGRSGDGGSKNDNGHLNNSNHIPALPITLIRADGISFVMGHSICLSEVNQEEQKENEDISKTPGNEPARSHTFILKVI--------
270808	GC_00004489		PST_Yr2011a	8088	53	58	4	0	0.997342575604233	0.90502140805446	0.948941832204015	PF09271.16	LAG1, DNA binding							8088	Chr_9	MSQYGVITAANASSHLPPTSVPLLENNSQHDQHHFQLRPNLSNRTSTSHPSPSKLLALTELTNRIKEEDKINNSEQPFQIVSSPNPEEPILGHHHHQRNQQATEIHPLDSYHYQAFPPSSSQHPQHFPQLNAYQEQHHTPPTSGVSYGNTLQSQSNRLSPLRSPNIPLPSHHHQQHHHHHHSQQQQQQQQPQQQQHHHQENHQQHQNHAAISALYTPYSDHTNSDLFQSSPTWSHSQYGDPIDLQHRNVSLSTPVSNKGLNSSDNTRNYSLSRLLTLPYQLDSPEPQPVCSSIDGYSLSSFGLPNLDGTYPFNGHPPVSQPYRLGSHHTQLKGLNQMNTSADHHHHPADYATRSPPPRLNQPCNLSSRLPSTPSDSFPSLLPSHLAQSAPEAQMGHKRKYEPDCFSETFSPKVARPSPGPVPSNKVSLNTVGLEPGHERMTTVLCLHASVAQKSYGQEKRFLCPPPLVRITGPYRQLPKSHRPVLSMSILNEDGQRHLCQTALLGEDESNVHFKSLHISGAAKKAKHVNLELSLHPPLLHDPKPLQNLGPDIEELMPPFATFRSSDCTIISKPSKKTAKARNTQSCIFNGSTICLFNRINSQTVRTKYLCVQDGQLAARAAQWSAFTIRVLRRAEEAGADGTPPMTAKTLLSSSIPGADRTVTYGSEVELVDFVTGVSSGPLIVRKVEKSMVQKDATGPVSQMQKLAFCQMDKPSGSALYISALEGVPLPAGSPPTNVTEPTSTPGVNPTQDGTDLSGLALGPALVHASPPSSAQTSRMLHMLQLQPPRATLPSEDPEAAPLDEIDDSVAWTVIGVAHFSHSFIDLSHYYPQIPHLPITPFPALTCRPQVDLHALTMSLRVSGFFDAHARSMEVWLGPIGALETKVSATSGLTLEPSVGDGGSNENAGPNGLRLQVSSDASNGWSSHRKGTRRESTLLVTLPPLESVYWTLHRKNMPGRSVVVLDESNRSMSELVGRSGDGGSKNDNGHLNNSNHIPALPITLIRADGISFVMGHSICLSEVNQEEQKENEDISKTPGNEPARSHTFILKVI--------
270809	GC_00004489		PST_Yr2011b	7792	53	58	4	0	0.997342575604233	0.90502140805446	0.948941832204015	PF09271.16	LAG1, DNA binding							7792	Chr_8	MSQYGVITAANASSHLPPTSVPLLENNSQHDQHHFQLRPNLSNRTSTSHPSPSKLLALTELTNRIKEEDKINNSEQPFQIVSSPNPEEPILGHHHHQRNQQATEIHPLDSYHYQAFPPSSSQHPQHFPQLNAYQEQHHTPPTSGVSYGNTLQSQSNRLSPLRSPNIPLPSHHHQQHHHHHHSQQQQQQQQPQQQHHHHQENHQQHQNHAAISALYTPYSDHTNSDLFQSSPTWSHSQYGDPIDLQHRNVSLSTPVSNKGLNSSDNTRNYSLSRLLTLPYQLDSPEPQPVCSSIDGYSLSSFGLPNLDGTYPFNGHPPVSQPYRLGSHHTQLKGLNQMNTSADHHHHPADYATRSPPPRLNQPCNLSSRLPSTPSDSFPSLLPSHLAQSAPEAQMGHKRKYEPDCFSETFSPKVARPSPGPVPSNKVSLNTVGLEPGHERMTTVLCLHASVAQKSYGQEKRFLCPPPLVRITGPYRQLPKSHRPVLSMSILNEDGQRHLCQTALLGEDESNVHFKSLHISGAAKKAKHVNLELSLHPPLLHDPKPLQNLGPDIEELMPPFATFRSSDCTIISKPSKKTAKARNTQSCIFNGSTICLFNRINSQTVRTKYLCVQDGQLAARAAQWSAFTIRVLRRAEEAGADGTPPMTAKTLLSSSIPGADRTVTYGSEVELVDFVTGVSSGPLIVRKVEKSMVQKDATGPVSQMQKLAFCQMDKPSGSALYISALEGVPLPAGSPPTNVTEPTSTPGVNPTQDGTDLSGLALGPALVHASPPSSAQTSRMLHMLQLQPPRATLPSEDPEAAPLDEIDDSVAWTVIGVAHFSHSFIDLSHYYPQIPHLPITPFPALTCRPQVDLHALTMSLRVSGFFDAHARSMEVWLGPIGALETKVSATSGLTLEPSVGDGGSNENAGPNGLRLQVSSDASNGWSSHRKGTRRESTLLVTLPPLESVYWTLHRKNMPGRSVVVLDESNRSMSELVGRSGDGGSKNDNGHLNNSNHIPALPITLIRADGISFVMGHSICLSEVNQEEQKENEDISKTPGNEPARSHTFILKVI--------
270810	GC_00004489		PST_Yr2015a	6720	53	58	4	0	0.997342575604233	0.90502140805446	0.948941832204015	PF09271.16	LAG1, DNA binding							6720	Chr_9	MSQYGVITAANASSHLPPTSVPLLENNSQHDQHHFQLRPNLSNRTSTSHPSPSKLLALTELTNRIKEEDKINNSEQPFQIVSSPNPEEPILGHHHHQRNQQATEIHPLDSYHYQAFPPSSSQHPQHFPQLNAYQEQHHTPPTSGVSYGNTLQSQSNRLSPLRSPNIPLPSHHHQQHHHHHHSQQQQQQQQPQQQHHHHQENHQQHQNHAAISALYTPYSDHTNSDLFQSSPTWSHSQYGDPIDLQHRNVSLSTPVSNKGLNSSDNTRNYSLSRLLTLPYQLDSPEPQPVCSSIDGYSLSSFGLPNLDGTYPFNGHPPVSQPYRLGSHHTQLKGLNQMNTSADHHHHPADYATRSPPPRLNQPCNLSSRLPSTPSDSFPSLLPSHLAQSAPEAQMGHKRKYEPDCFSETFSPKVARPSPGPVPSNKVSLNTVGLEPGHERMTTVLCLHASVAQKSYGQEKRFLCPPPLVRITGPYRQLPKSHRPVLSMSILNEDGQRHLCQTALLGEDESNVHFKSLHISGAAKKAKHVNLELSLHPPLLHDPKPLQNLGPDIEELMPPFATFRSSDCTIISKPSKKTAKARNTQSCIFNGSTICLFNRINSQTVRTKYLCVQDGQLAARAAQWSAFTIRVLRRAEEAGADGTPPMTAKTLLSSSIPGADRTVTYGSEVELVDFVTGVSSGPLIVRKVEKSMVQKDATGPVSQMQKLAFCQMDKPSGSALYISALEGVPLPAGSPPTNVTEPTSTPGVNPTQDGTDLSGLALGPALVHASPPSSAQTSRMLHMLQLQPPRATLPSEDPEAAPLDEIDDSVAWTVIGVAHFSHSFIDLSHYYPQIPHLPITPFPALTCRPQVDLHALTMSLRVSGFFDAHARSMEVWLGPIGALETKVSATSGLTLEPSVGDGGSNENAGPNGLRLQVSSDASNGWSSHRKGTRRESTLLVTLPPLESVYWTLHRKNMPGRSVVVLDESNRSMSELVGRSGDGGSKNDNGHLNNSNHIPALPITLIRADGISFVMGHSICLSEVNQEEQKENEDISKTPGNEPARSHTFILKVI--------
270811	GC_00004489		PST_Yr2015a	14240	53	58	4	0	0.997342575604233	0.90502140805446	0.948941832204015	PF09271.16	LAG1, DNA binding							14240	Chr_9	MSQYGVITAANASSHLPPTSVPLLENNSQHDQHHFQLRPNLSNRTSTSHPSPSKLLALTELTNRIKEEDKINNSEQPFQIVSSPNPEEPILGHHHHQRNQQATEIHPLDSYHYQAFPPSSSQHPQHFPQLNAYQEQHHTPPTSGVSYGNTLQSQSNRLSPLRSPNIPLPSHHHQQHHHHHHSQQQQQQQQPQQQQHHHQENHQQHQNHAAISALYTPYSDHTNSDLFQSSPTWSHSQYGDPIDLQHRNVSLSTPVSNKGLNSSDNTRNYSLSRLLTLPYQLDSPEPQPVCSSIDGYSLSSFGLPNLDGTYPFNGHPPVSQPYRLGSHHTQLKGLNQMNTSADHHHHPADYATRSPPPRLNQPCNLSSRLPSTPSDSFPSLLPSHLAQSAPEAQMGHKRKYEPDCFSETFSPKVARPSPGPVPSNKVSLNTVGLEPGHERMTTVLCLHASVAQKSYGQEKRFLCPPPLVRITGPYRQLPKSHRPVLSMSILNEDGQRHLCQTALLGEDESNVHFKSLHISGAAKKAKHVNLELSLHPPLLHDPKPLQNLGPDIEELMPPFATFRSSDCTIISKPSKKTAKARNTQSCIFNGSTICLFNRINSQTVRTKYLCVQDGQLAARAAQWSAFTIRVLRRAEEAGADGTPPMTAKTLLSSSIPGADRTVTYGSEVELVDFVTGVSSGPLIVRKVEKSMVQKDATGPVSQMQKLAFCQMDKPSGSALYISALEGVPLPAGSPPTNVTEPTSTPGVNPTQDGTDLSGLALGPALVHASPPSSAQTSRMLHMLQLQPPRATLPSEDPEAAPLDEIDDSVAWTVIGVAHFSHSFIDLSHYYPQIPHLPITPFPALTCRPQVDLHALTMSLRVSGFFDAHARSMEVWLGPIGALETKVSATSGLTLEPSVGDGGSNENAGPNGLRLQVSSDASNGWSSHRKGTRRESTLLVTLPPLESVYWTLHRKNMPGRSVVVLDESNRSMSELVGRSGDGGSKNDNGHLNNSNHIPALPITLIRADGISFVMGHSICLSEVNQEEQKENEDISKTPGNEPARSHTFILKVI--------
270812	GC_00004489		PST_Yr201644_1	12726	53	58	4	0	0.997342575604233	0.90502140805446	0.948941832204015	PF09271.16	LAG1, DNA binding							12726	Chr_9	MSQYGVITAANASSHLPPTSVPLLENNSQHDQHHFQLRPNLSNRTSTSHPSPSKLLALTELTNRIKEEDKINNSEQPFQIVSSPNPEEPILGHHHHQRNQQATEIHPLDSYHYQAFPPSSSQHPQHFPQLNAYQEQHHTPPTSGVSYGNTLQSQSNRLSPLRSPNIPLPSHHHQQHHHHHHSQQQQQQQQPQQQQHHHQENHQQHQNHAAISALYTPYSDHTNSDLFQSSPTWSHSQYGDPIDLQHRNVSLSTPVSNKGLNSSDNTRNYSLSRLLTLPYQLDSPEPQPVCSSIDGYSLSSFGLPNLDGTYPFNGHPPVSQPYRLGSHHTQLKGLNQMNTSADHHHHPADYATRSPPPRLNQPCNLSSRLPSTPSDSFPSLLPSHLAQSAPEAQMGHKRKYEPDCFSETFSPKVARPSPGPVPSNKVSLNTVGLEPGHERMTTVLCLHASVAQKSYGQEKRFLCPPPLVRITGPYRQLPKSHRPVLSMSILNEDGQRHLCQTALLGEDESNVHFKSLHISGAAKKAKHVNLELSLHPPLLHDPKPLQNLGPDIEELMPPFATFRSSDCTIISKPSKKTAKARNTQSCIFNGSTICLFNRINSQTVRTKYLCVQDGQLAARAAQWSAFTIRVLRRAEEAGADGTPPMTAKTLLSSSIPGADRTVTYGSEVELVDFVTGVSSGPLIVRKVEKSMVQKDATGPVSQMQKLAFCQMDKPSGSALYISALEGVPLPAGSPPTNVTEPTSTPGVNPTQDGTDLSGLALGPALVHASPPSSAQTSRMLHMLQLQPPRATLPSEDPEAAPLDEIDDSVAWTVIGVAHFSHSFIDLSHYYPQIPHLPITPFPALTCRPQVDLHALTMSLRVSGFFDAHARSMEVWLGPIGALETKVSATSGLTLEPSVGDGGSNENAGPNGLRLQVSSDASNGWSSHRKGTRRESTLLVTLPPLESVYWTLHRKNMPGRSVVVLDESNRSMSELVGRSGDGGSKNDNGHLNNSNHIPALPITLIRADGISFVMGHSICLSEVNQEEQKENEDISKTPGNEPARSHTFILKVI--------
270813	GC_00004489		PST_Yr201644_2	7007	53	58	4	0	0.997342575604233	0.90502140805446	0.948941832204015	PF09271.16	LAG1, DNA binding							7007	Chr_8	MSQYGVITAANASSHLPPTSVPLLENNSQHDQHHFQLRPNLSNRTSTSHPSPSKLLALTELTNRIKEEDKINNSEQPFQIVSSPNPEEPILGHHHHQRNQQATEIHPLDSYHYQAFPPSSSQHPQHFPQLNAYQEQHHTPPTSGVSYGNTLQSQSNRLSPLRSPNIPLPSHHHQQHHHHHHSQQQQQQQQPQQQHHHHQENHQQHQNHAAISALYTPYSDHTNSDLFQSSPTWSHSQYGDPIDLQHRNVSLSTPVSNKGLNSSDNTRNYSLSRLLTLPYQLDSPEPQPVCSSIDGYSLSSFGLPNLDGTYPFNGHPPVSQPYRLGSHHTQLKGLNQMNTSADHHHHPADYATRSPPPRLNQPCNLSSRLPSTPSDSFPSLLPSHLAQSAPEAQMGHKRKYEPDCFSETFSPKVARPSPGPVPSNKVSLNTVGLEPGHERMTTVLCLHASVAQKSYGQEKRFLCPPPLVRITGPYRQLPKSHRPVLSMSILNEDGQRHLCQTALLGEDESNVHFKSLHISGAAKKAKHVNLELSLHPPLLHDPKPLQNLGPDIEELMPPFATFRSSDCTIISKPSKKTAKARNTQSCIFNGSTICLFNRINSQTVRTKYLCVQDGQLAARAAQWSAFTIRVLRRAEEAGADGTPPMTAKTLLSSSIPGADRTVTYGSEVELVDFVTGVSSGPLIVRKVEKSMVQKDATGPVSQMQKLAFCQMDKPSGSALYISALEGVPLPAGSPPTNVTEPTSTPGVNPTQDGTDLSGLALGPALVHASPPSSAQTSRMLHMLQLQPPRATLPSEDPEAAPLDEIDDSVAWTVIGVAHFSHSFIDLSHYYPQIPHLPITPFPALTCRPQVDLHALTMSLRVSGFFDAHARSMEVWLGPIGALETKVSATSGLTLEPSVGDGGSNENAGPNGLRLQVSSDASNGWSSHRKGTRRESTLLVTLPPLESVYWTLHRKNMPGRSVVVLDESNRSMSELVGRSGDGGSKNDNGHLNNSNHIPALPITLIRADGISFVMGHSICLSEVNQEEQKENEDISKTPGNEPARSHTFILKVI--------
270814	GC_00004490		PSH_233a	11491	53	58	3	0	0.997612530173012	0.708629278949475	0.828648605546758	PF01991.23	ATP synthase (E/31 kDa) subunit							11491	Chr_14	MISLDDERDFFQKHADWSINVLNGVEFDPLGVRASDLGLEFFEVESSSSSQHSDSTPPSHQPIHIEPSNQHLSISKHHLLFEMSKPMTDSEVISEMKKLVAFIKQEAMEKAREIKVKADEEFSIEKAKIVRQETISIDASHAKRRKQVEIQKRITQSTLSNKARLQQLQMRDQLLQDVFEEAKKGLSDLTTDSDKYKDTIENLTLQALFSLMAKDIVVSVRPQDVELAEDAVSKAIQKFKEESKIDCTHSVNGDLSKESKGGVVVWGFRSKIKVDNTLDERLRLLEEKM---------------------------------------------LPEVRTTL-------YGKNPNRKHET---------------------------------------------------------------------------------
270815	GC_00004490		PSH_233b	8906	53	58	3	0	0.997612530173012	0.708629278949475	0.828648605546758	PF01991.23	ATP synthase (E/31 kDa) subunit							8906	Chr_14	MISLDDERDFFQKHADWSINVLNGVEFDPLGVRASDLGLEFFEVESSSSSQHSDSTPPSHQPIHIEPSNQHLSISKHHLLFEMSKPMTDSEVISEMKKLVAFIKQEAMEKAREIKVKADEEFSIEKAKIVRQETISIDASHAKRRKQVEIQKRITQSTLSNKARLQQLQMRDQLLQDVFEEAKKGLSDLTTDSDKYKDTIENLTLQALFSLMAKDIVVSVRPQDVELAEDAVSKAIQKFKEESKIDCTHSVNGDLSKESKGGVVVWGFRSKIKVDNTLDERLRLLEEKM---------------------------------------------LPEVRTTL-------YGKNPNRKHET---------------------------------------------------------------------------------
270816	GC_00004490		PSH_76a	9374	53	58	3	0	0.997612530173012	0.708629278949475	0.828648605546758	PF01991.23	ATP synthase (E/31 kDa) subunit							9374	Chr_14	MISLDDERDFFQKHADWSINVLNGVEFDPLGVRASDLGLEFFEVESSSSSQHSDSTPPSHQPIHIEPSNQHLSISKHHLLFEMSKPMTDSEVISEMKKLVAFIKQEAMEKAREIKVKADEEFSIEKAKIVRQETISIDASHAKRRKQVEIQKRITQSTLSNKARLQQLQMRDQLLQDVFEEAKKGLSDLTTDSDKYKDTIENLTLQALFSLMAKDIVVSVRPQDVELAEDAVSKAIQKFKEESKIDCTHSVNGDLSKESKGGVVVWGFRSKIKVDNTLDERLRLLEEKM---------------------------------------------LPEVRTTL-------YGKNPNRKHET---------------------------------------------------------------------------------
270817	GC_00004490		PSH_76b	10162	53	58	3	0	0.997612530173012	0.708629278949475	0.828648605546758	PF01991.23	ATP synthase (E/31 kDa) subunit							10162	Chr_14	----------------------------------------------------------------------------------MSKPMTDSEVISEMKKLVAFIKQEAMEKAREIKVKADEEFSIEKAKIVRQETISIDASHAKRRKQVEIQKRITQSTLSNKARLQQLQMRDQLLQDVFEEAKKGLSDLTTDSDKYKDTIENLTLQALFSLMAKDIVVSVRPQDVELAEDAVSKAIQKFKEESKIDCTHSVNGDLSKESKGGVVVWGFRSKIKVDNTLDERLRLLEEKM---------------------------------------------LPEIRTTL-------YGKNPNRKHET---------------------------------------------------------------------------------
270818	GC_00004490		PSH_NDPSH_1	10032	53	58	3	0	0.997612530173012	0.708629278949475	0.828648605546758	PF01991.23	ATP synthase (E/31 kDa) subunit							10032	Chr_14	MISLDDERDFFQKHADWSINVLNGVEFDPLGVRASDLGLEFFEVESSSSSQHSDSTPPSHQPIHIEPSNQHLSISKHHLLFEMSKPMTDSEVISEMKKLVAFIKQEAMEKAREIKVKADEEFSIEKAKIVRQETISIDASHAKRRKQVEIQKRITQSTLSNKARLQQLQMRDQLLQDVFEEAKKGLSDLTTDSDKYKDTIENLTLQALFSLMAKDIVVSVRPQDVELAEDAVSKAIQKFKEESKIDCTHSVNGDLSKESKGGVVVWGFRSKIKVDNTLDERLRLLEEKM---------------------------------------------LPEVRTTL-------YGKNPNRKHET---------------------------------------------------------------------------------
270819	GC_00004490		PSH_NDPSH_2	10500	53	58	3	0	0.997612530173012	0.708629278949475	0.828648605546758	PF01991.23	ATP synthase (E/31 kDa) subunit							10500	Chr_14	----------------------------------------------------------------------------------MSKPMTDSEVISEMKKLVAFIKQEAMEKAREIKVKADEEFSIEKAKIVRQETISIDASHAKRRKQVEIQKRITQSTLSNKARLQQLQMRDQLLQDVFEEAKKGLSDLTTDSDKYKDTIENLTLQALFSLMAKDIVVSVRPQDVELAEDAVSKAIQKFKEESKIDCTHSVNGDLSKESKGGVVVWGFRSKIKVDNTLDERLRLLEEKM---------------------------------------------LPEIRTTL-------YGKNPNRKHET---------------------------------------------------------------------------------
270820	GC_00004490		PST_130_1	19852	53	58	3	0	0.997612530173012	0.708629278949475	0.828648605546758	PF01991.23	ATP synthase (E/31 kDa) subunit							19852	Chr_14	MISLDDERDFFQKHADWSINVLNGVEFDPLGVRASDLGLEFFEVESSSSSQHSDSTPPSHQPIHIEPSNQHLSISKHHLLFEMSKPMTDSEVISEMKKLVAFIKQEAMEKAREIKVKADEEFSIEKAKIVRQETISIDASHAKRRKQVEIQKRITQSTLSNKARLQQLQMRDQLLQDVFEEAKKGLSDLTTDSDKYKDTIENLTLQALFSLMAKDIVVSVRPQDVELAEDAVSKAIQKFKEESKIDCTHSVNGDLSKESKGGVVVWGFRSKIKVDNTLDERLRLLEEKM---------------------------------------------LPEVRTTL-------YGKNPNRKHET---------------------------------------------------------------------------------
270821	GC_00004490		PST_130_1	15462	53	58	3	0	0.997612530173012	0.708629278949475	0.828648605546758	PF01991.23	ATP synthase (E/31 kDa) subunit							15462	Chr_14	-------------------------------------------------------------------------------------------------------------------------------------------------------------------------MRDQLLQDVFEEAKKGLSDLTTDSDKYKDTIENLTLQALFSLMAKDIVVSVRPQDVELAEDAVSKAIQKFKEESKIDCTHSVNGDLSKESKGGVVVWGFRSKIKVDNTLDERLRLLEEKM---------------------------------------------LPEIRTTL-------YGKNPNRKHET---------------------------------------------------------------------------------
270822	GC_00004490		PST_130_1	15461	53	58	3	0	0.997612530173012	0.708629278949475	0.828648605546758	PF01991.23	ATP synthase (E/31 kDa) subunit							15461	Chr_14	----------------------------------------------------------------------------------MSKPMTDSEVISEMKKLVAFIKQEAMEKAREIKVKADEEFSIEKAKIVRQETISIDASHAKRRKQVEIQKRM-----------------------------------------------------------------------------------------------------------------------------------------------------------------------------------------------------------------------------------------------------------------------------------------------
270823	GC_00004490		PST_134E36_1	14560	53	58	3	0	0.997612530173012	0.708629278949475	0.828648605546758	PF01991.23	ATP synthase (E/31 kDa) subunit							14560	Chr_14	MISLDDERDFFQKHADWSINVLNGVEFDPLGVRASDLGLEFFEVESSSSSQHSDSTPPSHQPIHIEPSNQHLSISKHHLLFEMSKPMTDSEVISEMKKLVAFIKQEAMEKAREIKVKADEEFSIEKAKIVRQETISIDASHAKRRKQVEIQKRITQSTLSNKARLQQLQMRDQLLQDVFEEAKKGLSDLTTDSDKYKDTIENLTLQALFSLMAKDIVVSVRPQDVELAEDAVSKAIQKFKEESKIDCTHSVNGDLSKESKGGVVVWGFRSKIKVDNTLDERLRLLEEKM---------------------------------------------LPEVRTTL-------YGKNPNRKHET---------------------------------------------------------------------------------
270824	GC_00004490		PST_134E36_1	14559	53	58	3	0	0.997612530173012	0.708629278949475	0.828648605546758	PF01991.23	ATP synthase (E/31 kDa) subunit							14559	Chr_14	-----------------------------------------------------------------------------------------------------------MEKAREIKVKADEEFSIEKAKIVRQETISIDASHAKRRKQVEIQKRITQSTLSNKARLQQLQMRDQLLQDVFEEAKKGLSDLTTDSDKYKDTIENLTLQALFSLMAKDIVVSVRPQDVELAEDAVSKAIQKFKEESKIDCTHSVNGDLSKESKGGVVVWGFRSKIKVDNTLDERLRLLEEKM---------------------------------------------LPEVRTTL-------YGKNPNRKHET---------------------------------------------------------------------------------
270825	GC_00004490		PST_134E36_2	15556	53	58	3	0	0.997612530173012	0.708629278949475	0.828648605546758	PF01991.23	ATP synthase (E/31 kDa) subunit							15556	Chr_14	----------------------------------------------------------------------------------MSKPMTDSEVISEMKKLVAFIKQEAMEKAREIKVKADEEFSIEKAKIVRQETISIDASHAKRRKQVEIQKRITQSTLSNKARLQQLQMRDQLLQDVFEEAKKGLSDLTTDSDKYKDTIENLTLQALFSLMAKDIVVSVRPQDVELAEDAVSKAIQKFKEESKIDCTHSVNGDLSKESKGGVVVWGFRSKIKVDNTLDERLRLLEEKM---------------------------------------------LPEIRTTL-------YGKNPNRKHET---------------------------------------------------------------------------------
270826	GC_00004490		PST_AR0005a	8185	53	58	3	0	0.997612530173012	0.708629278949475	0.828648605546758	PF01991.23	ATP synthase (E/31 kDa) subunit							8185	Chr_14	----------------------------------------------------------------------------------MSKPMTDSEVISEMKKLVAFIKQEAMEKAREIKVKADEEFSIEKAKIVRQETISIDASHAKRRKQVEIQKRITQSTLSNKARLQQLQMRDQLLQDVFEEAKKGLSDLTTDSDKYKDTIENLTLQALFSLMAKDIVVSVRPQDVELAEDAVSKAIQKFKEESKIDCTHSVNGDLSKESKGGVVVWGFRSKIKVDNTLDERLRLLEEKM---------------------------------------------LPEIRTTL-------YGKNPNRKHET---------------------------------------------------------------------------------
270827	GC_00004490		PST_AR0005b	11721	53	58	3	0	0.997612530173012	0.708629278949475	0.828648605546758	PF01991.23	ATP synthase (E/31 kDa) subunit							11721	Chr_14	MISLDDERDFFQKHADWSINVLNGVEFDPLGVRASDLGLEFFEVESSSSSQHSDSTPPSHQPIHIEPSNQHLSISKHHLLFEMSKPMTDSEVISEMKKLVAFIKQEAMEKAREIKVKADEEFSIEKAKIVRQETISIDASHAKRRKQVEIQKRITQSTLSNKARLQQLQMRDQLLQDVFEEAKKGLSDLTTDSDKYKDTIENLTLQALFSLMAKDIVVSVRPQDVELAEDAVSKAIQKFKEESKIDCTHSVNGDLSKESKGGVVVWGFRSKIKVDNTLDERLRLLEEKM---------------------------------------------LPEVRTTL-------YGKNPNRKHET---------------------------------------------------------------------------------
270828	GC_00004490		PST_AZ2_1	14625	53	58	3	0	0.997612530173012	0.708629278949475	0.828648605546758	PF01991.23	ATP synthase (E/31 kDa) subunit							14625	Chr_14	----------------------------------------------------------------------------------MSKPMTDSEVISEMKKLVAFIKQEAMEKAREIKVKADEEFSIEKAKIVRQETISIDASHAKRRKQVEIQKRITQSTLSNKARLQQLQMRDQLLQDVFEEAKKGLSDLTTDSDKYKDTIENLTLQALFSLMAKDIVVSVRPQDVELAEDAVSKAIQKFKEESKIDCTHSVNGDLSKESKGGVVVWGFRSKIKVDNTLDERLRLLEEKM---------------------------------------------LPEIRTTL-------YGKNPNRKHET---------------------------------------------------------------------------------
270829	GC_00004490		PST_AZ2_2	13627	53	58	3	0	0.997612530173012	0.708629278949475	0.828648605546758	PF01991.23	ATP synthase (E/31 kDa) subunit							13627	Chr_14	----------------------------------------------------------------------------------MSKPMTDSEVISEMKKLVAFIKQEAMEKAREIKVKADEEFSIEKAKIVRQETISIDASHAKRRKQVEIQKRITQSTLSNKARLQQLQMRDQLLQDVFEEAKKGLSDLTTDSDKYKDTIENLTLQALFSLMAKDIVVSVRPQDVELAEDAVSKAIQKFKEESKIDCTHSVNGDLSKESKGGVVVWGFRSKIKVDNTLDERLRLLEEKM---------------------------------------------LPEIRTTL-------YGKNPNRKHET---------------------------------------------------------------------------------
270830	GC_00004490		PST_DK0911_1	4170	53	58	3	0	0.997612530173012	0.708629278949475	0.828648605546758	PF01991.23	ATP synthase (E/31 kDa) subunit							4170	Chr_14	----------------------------------------------------------------------------------MSKPMTDSEVISEMKKLVAFIKQEAMEKAREIKVKADEEFSIEKAKIVRQETISIDASHAKRRKQVEIQKRITQSTLSNKARLQQLQMRDQLLQDVFEEAKKGLSDLTTDSDKYKDTIENLTLQALFSLMAKDIVVSVRPQDVELAEDAVSKAIQKFKEESKIDCTHSVNGDLSKESKGGVVVWGFRSKIKVDNTLDERLRLLEEKM---------------------------------------------LPEIRTTL-------YGKNPNRKHET---------------------------------------------------------------------------------
270831	GC_00004490		PST_DK0911_2	4177	53	58	3	0	0.997612530173012	0.708629278949475	0.828648605546758	PF01991.23	ATP synthase (E/31 kDa) subunit							4177	Chr_14	----------------------------------------------------------------------------------MSKPMTDSEVISEMKKLVAFIKQEAMEKAREIKVKADEEFSIEKAKIVRQETISIDASHAKRRKQVEIQKRITQSTLSNKARLQQLQMRDQLLQDVFEEAKKGLSDLTTDSDKYKDTIENLTLQALFSLMAKDIVVSVRPQDVELAEDAVSKAIQKFKEESKIDCTHSVNGDLSKESKGGVVVWGFRSKIKVDNTLDERLRLLEEKM---------------------------------------------LPEIRTTL-------YGKNPNRKHET---------------------------------------------------------------------------------
270832	GC_00004490		PST_SWS484_1	10842	53	58	3	0	0.997612530173012	0.708629278949475	0.828648605546758	PF01991.23	ATP synthase (E/31 kDa) subunit							10842	Chr_14	----------------------------------------------------------------------------------MSKPMTDSEVISEMKKLVAFIKQEAMEKAREIKVKADEEFSIEKAKIVRQETISIDASHAKRRKQVEIQKRITQSTLSNKARLQQLQMRDQLLQDVFEEAKKGLSDLTTDSDKYKDTIENLTLQALFSLMAKDIVVSVRPQDVELAEDAVSKAIQKFKEESKIDCTHSVNGDLSKESKGGVVVWGFRSKIKVDNTLDERLRLLEEKM---------------------------------------------LPEIRTTL-------YGKNPNRKHET---------------------------------------------------------------------------------
270833	GC_00004490		PST_SWS484_2	10791	53	58	3	0	0.997612530173012	0.708629278949475	0.828648605546758	PF01991.23	ATP synthase (E/31 kDa) subunit							10791	Chr_14	MISLDDERDFFQKHADWSINVLNGVEFDPLGVRASDLGLEFFEVESSSSSQHSDSTPPSHQPIHIEPSNQHLSISKHHLLFEMSKPMTDSEVISEMKKLVAFIKQEAMEKAREIKVKADEEFSIEKAKIVRQETISIDASHAKRRKQVEIQKRITQSTLSNKARLQQLQMRDQLLQDVFEEAKKGLSDLTTDSDKYKDTIENLTLQALFSLMAKDIVVSVRPQDVELAEDAVSKAIQKFKEESKIDCTHSVNGDLSKESKGGVVVWGFRSKIKVDNTLDERLRLLEEKM---------------------------------------------LPEVRTTL-------YGKNPNRKHET---------------------------------------------------------------------------------
270834	GC_00004490		PST_T030_1	9988	53	58	3	0	0.997612530173012	0.708629278949475	0.828648605546758	PF01991.23	ATP synthase (E/31 kDa) subunit							9988	Chr_13	----------------------------------------------------------------------------------MSKPMTDSEVISEMKKLVAFIKQEAMEKAREIKVKADEEFSIEKAKIVRQETISIDASHAKRRKQVEIQKRITQSTLSNKARLQQLQMRDQLLQDVFEEAKKGLSDLTTDSDKYKDTIENLTLQALFSLMAKDIVVSVRPQDVELAEDAVSKAIQKFKEESKIDCTHSVNGDLSKESKGGVVVWGFRSKIKVDNTLDERLRLLEEKM---------------------------------------------LPEIRTTL-------YGKNPNRKHET---------------------------------------------------------------------------------
270835	GC_00004490		PST_T030_2	9874	53	58	3	0	0.997612530173012	0.708629278949475	0.828648605546758	PF01991.23	ATP synthase (E/31 kDa) subunit							9874	Chr_13	----------------------------------------------------------------------------------MSKPMTDSEVISEMKKLVAFIKQEAMEKAREIKVKADEEFSIEKAKIVRQETISIDASHAKRRKQVEIQKRITQSTLSNKARLQQLQMRDQLLQDVFEEAKKGLSDLTTDSDKYKDTIENLTLQALFSLMAKDIVVSVRPQDVELAEDAVSKAIQKFKEESKIDCTHSVNGDLSKESKGGVVVWGFRSKIKVDNTLDERLRLLEEKM---------------------------------------------LPEVRTTL-------YGKNPNRKHET---------------------------------------------------------------------------------
270836	GC_00004490		PST_T034a	8246	53	58	3	0	0.997612530173012	0.708629278949475	0.828648605546758	PF01991.23	ATP synthase (E/31 kDa) subunit							8246	Chr_14	----------------------------------------------------------------------------------MSKPMTDSEVISEMKKLVAFIKQEAMEKAREIKVKADEEFSIEKAKIVRQETISIDASHAKRRKQVEIQKRITQSTLSNKARLQQLQMRDQLLQDVFEEAKKGLSDLTTDSDKYKDTIENLTLQALFSLMAKDIVVSVRPQDVELAEDAVSKAIQKFKEESKIDCTHSVNGDLSKESKGGVVVWGFRSKIKVDNTLDERLRLLEEKM---------------------------------------------LPEIRTTL-------YGKNPNRKHET---------------------------------------------------------------------------------
270837	GC_00004490		PST_T034b	11139	53	58	3	0	0.997612530173012	0.708629278949475	0.828648605546758	PF01991.23	ATP synthase (E/31 kDa) subunit							11139	Chr_14	----------------------------------------------------------------------------------MSKPMTDSEVISEMKKLVAFIKQEAMEKAREIKVKADEEFSIEKAKIVRQETISIDASHAKRRKQVEIQKRITQSTLSNKARLQQLQMRDQLLQDVFEEAKKGLSDLTTDSDKYKDTIENLTLQALFSLMAKDIVVSVRPQDVELAEDAVSKAIQKFKEESKIDCTHSVNGDLSKESKGGVVVWGFRSKIKVDNTLDERLRLLEEKM---------------------------------------------LPEVRTTL-------YGKNPNRKHET---------------------------------------------------------------------------------
270838	GC_00004490		PST_W011a	3826	53	58	3	0	0.997612530173012	0.708629278949475	0.828648605546758	PF01991.23	ATP synthase (E/31 kDa) subunit							3826	Chr_14	----------------------------------------------------------------------------------MSKPMTDSEVISEMKKLVAFIKQEAMEKAREIKVKADEEFSIEKAKIVRQETISIDASHAKRRKQVEIQKRITQSTLSNKARLQQLQMRDQLLQDVFEEAKKGLSDLTTDSDKYKDTIENLTLQALFSLMAKDIVVSVRPQDVELAEDAVSKAIQKFKEESKIDCTHSVNGDLSKESKGGVVVWGFRSKIKVDNTLDERLRLLEEKM---------------------------------------------LPEIRTTL-------YGKNPNRKHET---------------------------------------------------------------------------------
270839	GC_00004490		PST_W011a	14800	53	58	3	0	0.997612530173012	0.708629278949475	0.828648605546758	PF01991.23	ATP synthase (E/31 kDa) subunit							14800	ChrUn	----------------------------------------------------------------------------------MSKPMTDSEVISEMKKLVAFIKQEAMEKAREIKVKADEEFSIEKAKIVRQETISIDASHAKRRKQVEIQKRITQSTLSNKARLQQLQMRDQLLQDVFEEAKKGLSDLTTDSDKYKDTIENLTLQALFSLMAKDIVVSVRPQDVELAEDAVSKAIQKFKEESKIDCTHSVNGDLSKESKGGVVVWGFRSKIKVDNTLDERLRLLEEKM---------------------------------------------LPEIRTTL-------YGKNPNRKHET---------------------------------------------------------------------------------
270840	GC_00004490		PST_W011a	3827	53	58	3	0	0.997612530173012	0.708629278949475	0.828648605546758	PF01991.23	ATP synthase (E/31 kDa) subunit							3827	Chr_14	----------------------------------------------------------------------------------MSKPMTDSEVISEMKKLVAFIKQEAMEKAREIKVKADEEFSIEKAKIVRQETISIDASHAKRRKQVEIQKRITQSTLSNKARLQQLQMRDQLLQDVFEEAKKGLSDLTTDSDKYKDTIENLTLQALFSLMAKDIVVSVRPQDVELAEDAVSKAIQKFKEESKIDCTHSVNGDLSKESKGGVVVWGFRSKIKVDNTLDERLRLLEEKVQLVSSSPLSLARFFVDTMNLGFRCYPKSELLCMVKILTGNTRPEELGQVDTRLKRGKELEYYSVPKRLRYSCKSREDAYAPYLLHDLVQAPTHLSFLRSILLFLILQPNFPLTFVCPFLFVLYFIVEILCPFLSSHSSLIHIIFSPFHDIGS
270841	GC_00004490		PST_W011b	11601	53	58	3	0	0.997612530173012	0.708629278949475	0.828648605546758	PF01991.23	ATP synthase (E/31 kDa) subunit							11601	Chr_14	MISLDDERDFFQKHADWSINVLNGVEFDPLGVRASDLGLEFFEVESSSSSQHSDSTPPSHQPIHIEPSNQHLSISKHHLLFEMSKPMTDSEVISEMKKLVAFIKQEAMEKAREIKVKADEEFSIEKAKIVRQETISIDASHAKRRKQVEIQKRITQSTLSNKARLQQLQMRDQLLQDVFEEAKKGLSDLTTDSDKYKDTIENLTLQALFSLMAKDIVVSVRPQDVELAEDAVSKAIQKFKEESKIDCTHSVNGDLSKESKGGVVVWGFRSKIKVDNTLDERLRLLEEKM---------------------------------------------LPEVRTTL-------YGKNPNRKHET---------------------------------------------------------------------------------
270842	GC_00004490		PST_W025a	6692	53	58	3	0	0.997612530173012	0.708629278949475	0.828648605546758	PF01991.23	ATP synthase (E/31 kDa) subunit							6692	Chr_14	MISLDDERDFFQKHADWSINVLNGVEFDPLGVRASDLGLEFFEVESSSSSQHSDSTPPSHQPIHIEPSNQHLSISKHHLLFEMSKPMTDSEVISEMKKLVAFIKQEAMEKAREIKVKADEEFSIEKAKIVRQETISIDASHAKRRKQVEIQKRITQSTLSNKARLQQLQMRDQLLQDVFEEAKKGLSDLTTDSDKYKDTIENLTLQALFSLMAKDIVVSVRPQDVELAEDAVSKAIQKFKEESKIDCTHSVNGDLSKESKGGVVVWGFRSKIKVDNTLDERLRLLEEKM---------------------------------------------LPEVRTTL-------YGKNPNRKHET---------------------------------------------------------------------------------
270843	GC_00004490		PST_W025b	7141	53	58	3	0	0.997612530173012	0.708629278949475	0.828648605546758	PF01991.23	ATP synthase (E/31 kDa) subunit							7141	Chr_14	----------------------------------------------------------------------------------MSKPMTDSEVISEMKKLVAFIKQEAMEKAREIKVKADEEFSIEKAKIVRQETISIDASHAKRRKQVEIQKRITQSTLSNKARLQQLQMRDQLLQDVFEEAKKGLSDLTTDSDKYKDTIENLTLQALFSLMAKDIVVSVRPQDVELAEDAVSKAIQKFKEESKIDCTHSVNGDLSKESKGGVVVWGFRSKIKVDNTLDERLRLLEEKM---------------------------------------------LPEIRTTL-------YGKNPNRKHET---------------------------------------------------------------------------------
270844	GC_00004490		PST_W029a	10457	53	58	3	0	0.997612530173012	0.708629278949475	0.828648605546758	PF01991.23	ATP synthase (E/31 kDa) subunit							10457	Chr_14	----------------------------------------------------------------------------------MSKPMTDSEVISEMKKLVAFIKQEAMEKAREIKVKADEEFSIEKAKIVRQETISIDASHAKRRKQVEIQKRITQSTLSNKARLQQLQMRDQLLQDVFEEAKKGLSDLTTDSDKYKDTIENLTLQALFSLMAKDIVVSVRPQDVELAEDAVSKAIQKFKEESKIDCTHSVNGDLSKESKGGVVVWGFRSKIKVDNTLDERLRLLEEKM---------------------------------------------LPEVRTTL-------YGKNPNRKHET---------------------------------------------------------------------------------
270845	GC_00004490		PST_W029b	11402	53	58	3	0	0.997612530173012	0.708629278949475	0.828648605546758	PF01991.23	ATP synthase (E/31 kDa) subunit							11402	Chr_14	----------------------------------------------------------------------------------MSKPMTDSEVISEMKKLVAFIKQEAMEKAREIKVKADEEFSIEKAKIVRQETISIDASHAKRRKQVEIQKRITQSTLSNKARLQQLQMRDQLLQDVFEEAKKGLSDLTTDSDKYKDTIENLTLQALFSLMAKDIVVSVRPQDVELAEDAVSKAIQKFKEESKIDCTHSVNGDLSKESKGGVVVWGFRSKIKVDNTLDERLRLLEEKM---------------------------------------------LPEIRTTL-------YGKNPNRKHET---------------------------------------------------------------------------------
270846	GC_00004490		PST_W039a	9601	53	58	3	0	0.997612530173012	0.708629278949475	0.828648605546758	PF01991.23	ATP synthase (E/31 kDa) subunit							9601	Chr_13	MISLDDERDFFQKHADWSINVLNGVEFDPLGVRASDLGLEFFEVESSSSSQHSDSTPPSHQPIHIEPSNQHLSISKHHLLFEMSKPMTDSEVISEMKKLVAFIKQEAMEKAREIKVKADEEFSIEKAKIVRQETISIDASHAKRRKQVEIQKRITQSTLSNKARLQQLQMRDQLLQDVFEEAKKGLSDLTTDSDKYKDTIENLTLQALFSLMAKDIVVSVRPQDVELAEDAVSKAIQKFKEESKIDCTHSVNGDLSKESKGGVVVWGFRSKIKVDNTLDERLRLLEEKM---------------------------------------------LPEVRTTL-------YGKNPNRKHET---------------------------------------------------------------------------------
270847	GC_00004490		PST_W039b	8868	53	58	3	0	0.997612530173012	0.708629278949475	0.828648605546758	PF01991.23	ATP synthase (E/31 kDa) subunit							8868	Chr_13	----------------------------------------------------------------------------------MSKPMTDSEVISEMKKLVAFIKQEAMEKAREIKVKADEEFSIEKAKIVRQETISIDASHAKRRKQVEIQKRITQSTLSNKARLQQLQMRDQLLQDVFEEAKKGLSDLTTDSDKYKDTIENLTLQALFSLMAKDIVVSVRPQDVELAEDAVSKAIQKFKEESKIDCTHSVNGDLSKESKGGVVVWGFRSKIKVDNTLDERLRLLEEKM---------------------------------------------LPEIRTTL-------YGKNPNRKHET---------------------------------------------------------------------------------
270848	GC_00004490		PST_W048a	9369	53	58	3	0	0.997612530173012	0.708629278949475	0.828648605546758	PF01991.23	ATP synthase (E/31 kDa) subunit							9369	Chr_14	MISLDDERDFFQKHADWSINVLNGVEFDPLGVRASDLGLEFFEVESSSSSQHSDSTPPSHQPIHIEPSNQHLSISKHHLLFEMSKPMTDSEVISEMKKLVAFIKQEAMEKAREIKVKADEEFSIEKAKIVRQETISIDASHAKRRKQVEIQKRITQSTLSNKARLQQLQMRDQLLQDVFEEAKKGLSDLTTDSDKYKDTIENLTLQALFSLMAKDIVVSVRPQDVELAEDAVSKAIQKFKEESKIDCTHSVNGDLSKESKGGVVVWGFRSKIKVDNTLDERLRLLEEKM---------------------------------------------LPEVRTTL-------YGKNPNRKHET---------------------------------------------------------------------------------
270849	GC_00004490		PST_W048b	10373	53	58	3	0	0.997612530173012	0.708629278949475	0.828648605546758	PF01991.23	ATP synthase (E/31 kDa) subunit							10373	Chr_14	----------------------------------------------------------------------------------MSKPMTDSEVISEMKKLVAFIKQEAMEKAREIKVKADEEFSIEKAKIVRQETISIDASHAKRRKQVEIQKRITQSTLSNKARLQQLQMRDQLLQDVFEEAKKGLSDLTTDSDKYKDTIENLTLQALFSLMAKDIVVSVRPQDVELAEDAVSKAIQKFKEESKIDCTHSVNGDLSKESKGGVVVWGFRSKIKVDNTLDERLRLLEEKM---------------------------------------------LPEIRTTL-------YGKNPNRKHET---------------------------------------------------------------------------------
270850	GC_00004490		PST_W052a	11288	53	58	3	0	0.997612530173012	0.708629278949475	0.828648605546758	PF01991.23	ATP synthase (E/31 kDa) subunit							11288	Chr_14	MISLDDERDFFQKHADWSINVLNGVEFDPLGVRASDLGLEFFEVESSSSSQHSDSTPPSHQPIHIEPSNQHLSISKHHLLFEMSKPMTDSEVISEMKKLVAFIKQEAMEKAREIKVKADEEFSIEKAKIVRQETISIDASHAKRRKQVEIQKRITQSTLSNKARLQQLQMRDQLLQDVFEEAKKGLSDLTTDSDKYKDTIENLTLQALFSLMAKDIVVSVRPQDVELAEDAVSKAIQKFKEESKIDCTHSVNGDLSKESKGGVVVWGFRSKIKVDNTLDERLRLLEEKM---------------------------------------------LPEVRTTL-------YGKNPNRKHET---------------------------------------------------------------------------------
270851	GC_00004490		PST_W052b	10890	53	58	3	0	0.997612530173012	0.708629278949475	0.828648605546758	PF01991.23	ATP synthase (E/31 kDa) subunit							10890	Chr_14	----------------------------------------------------------------------------------MSKPMTDSEVISEMKKLVAFIKQEAMEKAREIKVKADEEFSIEKAKIVRQETISIDASHAKRRKQVEIQKRITQSTLSNKARLQQLQMRDQLLQDVFEEAKKGLSDLTTDSDKYKDTIENLTLQALFSLMAKDIVVSVRPQDVELAEDAVSKAIQKFKEESKIDCTHSVNGDLSKESKGGVVVWGFRSKIKVDNTLDERLRLLEEKM---------------------------------------------LPEIRTTL-------YGKNPNRKHET---------------------------------------------------------------------------------
270852	GC_00004490		PST_W053a	10638	53	58	3	0	0.997612530173012	0.708629278949475	0.828648605546758	PF01991.23	ATP synthase (E/31 kDa) subunit							10638	Chr_14	MISLDDERDFFQKHADWSINVLNGVEFDPLGVRASDLGLEFFEVESSSSSQHSDSTPPSHQPIHIEPSNQHLSISKHHLLFEMSKPMTDSEVISEMKKLVAFIKQEAMEKAREIKVKADEEFSIEKAKIVRQETISIDASHAKRRKQVEIQKRITQSTLSNKARLQQLQMRDQLLQDVFEEAKKGLSDLTTDSDKYKDTIENLTLQALFSLMAKDIVVSVRPQDVELAEDAVSKAIQKFKEESKIDCTHSVNGDLSKESKGGVVVWGFRSKIKVDNTLDERLRLLEEKM---------------------------------------------LPEVRTTL-------YGKNPNRKHET---------------------------------------------------------------------------------
270853	GC_00004490		PST_W053b	10231	53	58	3	0	0.997612530173012	0.708629278949475	0.828648605546758	PF01991.23	ATP synthase (E/31 kDa) subunit							10231	Chr_14	----------------------------------------------------------------------------------MSKPMTDSEVISEMKKLVAFIKQEAMEKAREIKVKADEEFSIEKAKIVRQETISIDASHAKRRKQVEIQKRITQSTLSNKARLQQLQMRDQLLQDVFEEAKKGLSDLTTDSDKYKDTIENLTLQALFSLMAKDIVVSVRPQDVELAEDAVSKAIQKFKEESKIDCTHSVNGDLSKESKGGVVVWGFRSKIKVDNTLDERLRLLEEKM---------------------------------------------LPEIRTTL-------YGKNPNRKHET---------------------------------------------------------------------------------
270854	GC_00004490		PST_W054a	9617	53	58	3	0	0.997612530173012	0.708629278949475	0.828648605546758	PF01991.23	ATP synthase (E/31 kDa) subunit							9617	Chr_13	MISLDDERDFFQKHADWSINVLNGVEFDPLGVRASDLGLEFFEVESSSSSQHSDSTPPSHQPIHIEPSNQHLSISKHHLLFEMSKPMTDSEVISEMKKLVAFIKQEAMEKAREIKVKADEEFSIEKAKIVRQETISIDASHAKRRKQVEIQKRITQSTLSNKARLQQLQMRDQLLQDVFEEAKKGLSDLTTDSDKYKDTIENLTLQALFSLMAKDIVVSVRPQDVELAEDAVSKAIQKFKEESKIDCTHSVNGDLSKESKGGVVVWGFRSKIKVDNTLDERLRLLEEKM---------------------------------------------LPEVRTTL-------YGKNPNRKHET---------------------------------------------------------------------------------
270855	GC_00004490		PST_W054b	10515	53	58	3	0	0.997612530173012	0.708629278949475	0.828648605546758	PF01991.23	ATP synthase (E/31 kDa) subunit							10515	Chr_13	----------------------------------------------------------------------------------MSKPMTDSEVISEMKKLVAFIKQEAMEKAREIKVKADEEFSIEKAKIVRQETISIDASHAKRRKQVEIQKRITQSTLSNKARLQQLQMRDQLLQDVFEEAKKGLSDLTTDSDKYKDTIENLTLQALFSLMAKDIVVSVRPQDVELAEDAVSKAIQKFKEESKIDCTHSVNGDLSKESKGGVVVWGFRSKIKVDNTLDERLRLLEEKM---------------------------------------------LPEIRTTL-------YGKNPNRKHET---------------------------------------------------------------------------------
270856	GC_00004490		PST_W057a	9100	53	58	3	0	0.997612530173012	0.708629278949475	0.828648605546758	PF01991.23	ATP synthase (E/31 kDa) subunit							9100	Chr_14	MISLDDERDFFQKHADWSINVLNGVEFDPLGVRASDLGLEFFEVESSSSSQHSDSTPPSHQPIHIEPSNQHLSISKHHLLFEMSKPMTDSEVISEMKKLVAFIKQEAMEKAREIKVKADEEFSIEKAKIVRQETISIDASHAKRRKQVEIQKRITQSTLSNKARLQQLQMRDQLLQDVFEEAKKGLSDLTTDSDKYKDTIENLTLQALFSLMAKDIVVSVRPQDVELAEDAVSKAIQKFKEESKIDCTHSVNGDLSKESKGGVVVWGFRSKIKVDNTLDERLRLLEEKM---------------------------------------------LPEVRTTL-------YGKNPNRKHET---------------------------------------------------------------------------------
270857	GC_00004490		PST_W057b	10602	53	58	3	0	0.997612530173012	0.708629278949475	0.828648605546758	PF01991.23	ATP synthase (E/31 kDa) subunit							10602	Chr_14	----------------------------------------------------------------------------------MSKPMTDSEVISEMKKLVAFIKQEAMEKAREIKVKADEEFSIEKAKIVRQETISIDASHAKRRKQVEIQKRITQSTLSNKARLQQLQMRDQLLQDVFEEAKKGLSDLTTDSDKYKDTIENLTLQALFSLMAKDIVVSVRPQDVELAEDAVSKAIQKFKEESKIDCTHSVNGDLSKESKGGVVVWGFRSKIKVDNTLDERLRLLEEKM---------------------------------------------LPEIRTTL-------YGKNPNRKHET---------------------------------------------------------------------------------
270858	GC_00004490		PST_W088a	5509	53	58	3	0	0.997612530173012	0.708629278949475	0.828648605546758	PF01991.23	ATP synthase (E/31 kDa) subunit							5509	Chr_14	MISLDDERDFFQKHADWSINVLNGVEFDPLGVRASDLGLEFFEVESSSSSQHSDSTPPSHQPIHIEPSNQHLSISKHHLLFEMSKPMTDSEVISEMKKLVAFIKQEAMEKAREIKVKADEEFSIEKAKIVRQETISIDASHAKRRKQVEIQKRITQSTLSNKARLQQLQMRDQLLQDVFEEAKKGLSDLTTDSDKYKDTIENLTLQALFSLMAKDIVVSVRPQDVELAEDAVSKAIQKFKEESKIDCTHSVNGDLSKESKGGVVVWGFRSKIKVDNTLDERLRLLEEKM---------------------------------------------LPEVRTTL-------YGKNPNRKHET---------------------------------------------------------------------------------
270859	GC_00004490		PST_W088b	10029	53	58	3	0	0.997612530173012	0.708629278949475	0.828648605546758	PF01991.23	ATP synthase (E/31 kDa) subunit							10029	Chr_14	----------------------------------------------------------------------------------MSKPMTDSEVISEMKKLVAFIKQEAMEKAREIKVKADEEFSIEKAKIVRQETISIDASHAKRRKQVEIQKRITQSTLSNKARLQQLQMRDQLLQDVFEEAKKGLSDLTTDSDKYKDTIENLTLQALFSLMAKDIVVSVRPQDVELAEDAVSKAIQKFKEESKIDCTHSVNGDLSKESKGGVVVWGFRSKIKVDNTLDERLRLLEEKM---------------------------------------------LPEIRTTL-------YGKNPNRKHET---------------------------------------------------------------------------------
270860	GC_00004490		PST_Yr1646a	11721	53	58	3	0	0.997612530173012	0.708629278949475	0.828648605546758	PF01991.23	ATP synthase (E/31 kDa) subunit							11721	Chr_14	MISLDDERDFFQKHADWSINVLNGVEFDPLGVRASDLGLEFFEVESSSSSQHSDSTPPSHQPIHIEPSNQHLSISKHHLLFEMSKPMTDSEVISEMKKLVAFIKQEAMEKAREIKVKADEEFSIEKAKIVRQETISIDASHAKRRKQVEIQKRITQSTLSNKARLQQLQMRDQLLQDVFEEAKKGLSDLTTDSDKYKDTIENLTLQALFSLMAKDIVVSVRPQDVELAEDAVSKAIQKFKEESKIDCTHSVNGDLSKESKGGVVVWGFRSKIKVDNTLDERLRLLEEKM---------------------------------------------LPEVRTTL-------YGKNPNRKHET---------------------------------------------------------------------------------
270861	GC_00004490		PST_Yr1646b	11392	53	58	3	0	0.997612530173012	0.708629278949475	0.828648605546758	PF01991.23	ATP synthase (E/31 kDa) subunit							11392	Chr_14	----------------------------------------------------------------------------------MSKPMTDSEVISEMKKLVAFIKQEAMEKAREIKVKADEEFSIEKAKIVRQETISIDASHAKRRKQVEIQKRITQSTLSNKARLQQLQMRDQLLQDVFEEAKKGLSDLTTDSDKYKDTIENLTLQALFSLMAKDIVVSVRPQDVELAEDAVSKAIQKFKEESKIDCTHSVNGDLSKESKGGVVVWGFRSKIKVDNTLDERLRLLEEKM---------------------------------------------LPEIRTTL-------YGKNPNRKHET---------------------------------------------------------------------------------
270862	GC_00004490		PST_Yr1706a	12218	53	58	3	0	0.997612530173012	0.708629278949475	0.828648605546758	PF01991.23	ATP synthase (E/31 kDa) subunit							12218	Chr_14	MISLDDERDFFQKHADWSINVLNGVEFDPLGVRASDLGLEFFEVESSSSSQHSDSTPPSHQPIHIEPSNQHLSISKHHLLFEMSKPMTDSEVISEMKKLVAFIKQEAMEKAREIKVKADEEFSIEKAKIVRQETISIDASHAKRRKQVEIQKRITQSTLSNKARLQQLQMRDQLLQDVFEEAKKGLSDLTTDSDKYKDTIENLTLQALFSLMAKDIVVSVRPQDVELAEDAVSKAIQKFKEESKIDCTHSVNGDLSKESKGGVVVWGFRSKIKVDNTLDERLRLLEEKM---------------------------------------------LPEVRTTL-------YGKNPNRKHET---------------------------------------------------------------------------------
270863	GC_00004490		PST_Yr1706b	9965	53	58	3	0	0.997612530173012	0.708629278949475	0.828648605546758	PF01991.23	ATP synthase (E/31 kDa) subunit							9965	Chr_14	----------------------------------------------------------------------------------MSKPMTDSEVISEMKKLVAFIKQEAMEKAREIKVKADEEFSIEKAKIVRQETISIDASHAKRRKQVEIQKRITQSTLSNKARLQQLQMRDQLLQDVFEEAKKGLSDLTTDSDKYKDTIENLTLQALFSLMAKDIVVSVRPQDVELAEDAVSKAIQKFKEESKIDCTHSVNGDLSKESKGGVVVWGFRSKIKVDNTLDERLRLLEEKM---------------------------------------------LPEIRTTL-------YGKNPNRKHET---------------------------------------------------------------------------------
270864	GC_00004490		PST_Yr1716a	9616	53	58	3	0	0.997612530173012	0.708629278949475	0.828648605546758	PF01991.23	ATP synthase (E/31 kDa) subunit							9616	Chr_14	MISLDDERDFFQKHADWSINVLNGVEFDPLGVRASDLGLEFFEVESSSSSQHSDSTPPSHQPIHIEPSNQHLSISKHHLLFEMSKPMTDSEVISEMKKLVAFIKQEAMEKAREIKVKADEEFSIEKAKIVRQETISIDASHAKRRKQVEIQKRITQSTLSNKARLQQLQMRDQLLQDVFEEAKKGLSDLTTDSDKYKDTIENLTLQALFSLMAKDIVVSVRPQDVELAEDAVSKAIQKFKEESKIDCTHSVNGDLSKESKGGVVVWGFRSKIKVDNTLDERLRLLEEKM---------------------------------------------LPEVRTTL-------YGKNPNRKHET---------------------------------------------------------------------------------
270865	GC_00004490		PST_Yr1716b	10042	53	58	3	0	0.997612530173012	0.708629278949475	0.828648605546758	PF01991.23	ATP synthase (E/31 kDa) subunit							10042	Chr_14	----------------------------------------------------------------------------------MSKPMTDSEVISEMKKLVAFIKQEAMEKAREIKVKADEEFSIEKAKIVRQETISIDASHAKRRKQVEIQKRITQSTLSNKARLQQLQMRDQLLQDVFEEAKKGLSDLTTDSDKYKDTIENLTLQALFSLMAKDIVVSVRPQDVELAEDAVSKAIQKFKEESKIDCTHSVNGDLSKESKGGVVVWGFRSKIKVDNTLDERLRLLEEKM---------------------------------------------LPEIRTTL-------YGKNPNRKHET---------------------------------------------------------------------------------
270866	GC_00004490		PST_Yr2011a	11611	53	58	3	0	0.997612530173012	0.708629278949475	0.828648605546758	PF01991.23	ATP synthase (E/31 kDa) subunit							11611	Chr_14	MISLDDERDFFQKHADWSINVLNGVEFDPLGVRASDLGLEFFEVESSSSSQHSDSTPPSHQPIHIEPSNQHLSISKHHLLFEMSKPMTDSEVISEMKKLVAFIKQEAMEKAREIKVKADEEFSIEKAKIVRQETISIDASHAKRRKQVEIQKRITQSTLSNKARLQQLQMRDQLLQDVFEEAKKGLSDLTTDSDKYKDTIENLTLQALFSLMAKDIVVSVRPQDVELAEDAVSKAIQKFKEESKIDCTHSVNGDLSKESKGGVVVWGFRSKIKVDNTLDERLRLLEEKM---------------------------------------------LPEVRTTL-------YGKNPNRKHET---------------------------------------------------------------------------------
270867	GC_00004490		PST_Yr2011b	10917	53	58	3	0	0.997612530173012	0.708629278949475	0.828648605546758	PF01991.23	ATP synthase (E/31 kDa) subunit							10917	Chr_14	----------------------------------------------------------------------------------MSKPMTDSEVISEMKKLVAFIKQEAMEKAREIKVKADEEFSIEKAKIVRQETISIDASHAKRRKQVEIQKRITQSTLSNKARLQQLQMRDQLLQDVFEEAKKGLSDLTTDSDKYKDTIENLTLQALFSLMAKDIVVSVRPQDVELAEDAVSKAIQKFKEESKIDCTHSVNGDLSKESKGGVVVWGFRSKIKVDNTLDERLRLLEEKM---------------------------------------------LPEIRTTL-------YGKNPNRKHET---------------------------------------------------------------------------------
270868	GC_00004490		PST_Yr2015a	9315	53	58	3	0	0.997612530173012	0.708629278949475	0.828648605546758	PF01991.23	ATP synthase (E/31 kDa) subunit							9315	Chr_14	MISLDDERDFFQKHADWSINVLNGVEFDPLGVRASDLGLEFFEVESSSSSQHSDSTPPSHQPIHIEPSNQHLSISKHHLLFEMSKPMTDSEVISEMKKLVAFIKQEAMEKAREIKVKADEEFSIEKAKIVRQETISIDASHAKRRKQVEIQKRITQSTLSNKARLQQLQMRDQLLQDVFEEAKKGLSDLTTDSDKYKDTIENLTLQALFSLMAKDIVVSVRPQDVELAEDAVSKAIQKFKEESKIDCTHSVNGDLSKESKGGVVVWGFRSKIKVDNTLDERLRLLEEKM---------------------------------------------LPEVRTTL-------YGKNPNRKHET---------------------------------------------------------------------------------
270869	GC_00004490		PST_Yr2015b	9817	53	58	3	0	0.997612530173012	0.708629278949475	0.828648605546758	PF01991.23	ATP synthase (E/31 kDa) subunit							9817	Chr_14	----------------------------------------------------------------------------------MSKPMTDSEVISEMKKLVAFIKQEAMEKAREIKVKADEEFSIEKAKIVRQETISIDASHAKRRKQVEIQKRITQSTLSNKARLQQLQMRDQLLQDVFEEAKKGLSDLTTDSDKYKDTIENLTLQALFSLMAKDIVVSVRPQDVELAEDAVSKAIQKFKEESKIDCTHSVNGDLSKESKGGVVVWGFRSKIKVDNTLDERLRLLEEKM---------------------------------------------LPEIRTTL-------YGKNPNRKHET---------------------------------------------------------------------------------
270870	GC_00004490		PST_Yr201644_1	8738	53	58	3	0	0.997612530173012	0.708629278949475	0.828648605546758	PF01991.23	ATP synthase (E/31 kDa) subunit							8738	Chr_14	MISLDDERDFFQKHADWSINVLNGVEFDPLGVRASDLGLEFFEVESSSSSQHSDSTPPSHQPIHIEPSNQHLSISKHHLLFEMSKPMTDSEVISEMKKLVAFIKQEAMEKAREIKVKADEEFSIEKAKIVRQETISIDASHAKRRKQVEIQKRITQSTLSNKARLQQLQMRDQLLQDVFEEAKKGLSDLTTDSDKYKDTIENLTLQALFSLMAKDIVVSVRPQDVELAEDAVSKAIQKFKEESKIDCTHSVNGDLSKESKGGVVVWGFRSKIKVDNTLDERLRLLEEKM---------------------------------------------LPEVRTTL-------YGKNPNRKHET---------------------------------------------------------------------------------
270871	GC_00004490		PST_Yr201644_2	9257	53	58	3	0	0.997612530173012	0.708629278949475	0.828648605546758	PF01991.23	ATP synthase (E/31 kDa) subunit							9257	Chr_14	----------------------------------------------------------------------------------MSKPMTDSEVISEMKKLVAFIKQEAMEKAREIKVKADEEFSIEKAKIVRQETISIDASHAKRRKQVEIQKRITQSTLSNKARLQQLQMRDQLLQDVFEEAKKGLSDLTTDSDKYKDTIENLTLQALFSLMAKDIVVSVRPQDVELAEDAVSKAIQKFKEESKIDCTHSVNGDLSKESKGGVVVWGFRSKIKVDNTLDERLRLLEEKM---------------------------------------------LPEIRTTL-------YGKNPNRKHET---------------------------------------------------------------------------------
270872	GC_00004491		PSH_233a	13138	52	58	3	0	0.989528009229769	0.809774957029324	0.890672684010865	PF07714.23	Protein tyrosine and serine/threonine kinase							13138	Chr_16	MAPREYLSTQTLDHRLDIAPSPSPPPHHSPPNSSSTELLAEMNSPPPPPPPKKRDRTIGSSSTTNNDPAASRTSANRPPPKKEKPAPVTMVYRGAPDHQQYTMNPSVTALAPQTAINRGYGCMAIDVPPPSTAAPSYSLTHATEASLMKRKHNRLRDLCRERGLLSPSRELTKREMVQGLLTWREANIGQRSSGFSETDDSMMSSTSGYGTDEDEEEDHRRSQIEQERSFEDSIDPQL-YSPDLNPGIYNLRARNQAGLVIPNNNNNPTILTEEPTIRSSVQPRTRMAIPDPFNQQQQTIRSPQSQLANYLAATGLQQNLDPAIRSPTLQESNSSTRSSTIDSALISHPPMIPLLDDPNQTNGGGKRGSIRIVGTKVPSIGPIGKLSMSSINVNGDRPLMSISEPKTMKVGLLAPTTAIAPNGTVIMNPPSPPASTETQDDLLSGSMSLQPQQQQPAPAPTEDLDVLLDLEDLKLTDKEIPPSKLTREHKVGSGSFKDVYMGRYRNFRVAICDLRGRLTDMDIKELGLLRDLRHPNIVRFIGVSIGGSIPYTIVTELCRNGDLYEFVF------------------------------------------------------------------------------------------------------------------------------------------------------------------------ILRI-------------------------
270873	GC_00004491		PSH_233b	11606	52	58	3	0	0.989528009229769	0.809774957029324	0.890672684010865	PF07714.23	Protein tyrosine and serine/threonine kinase							11606	Chr_16	MAPREYLSTQTLDHRLDIAPSPSPPPHHSPPNSSSTELLAEMNSPPPPPPPKKRDRTIGSSSTTNNDPAASRTSANRPPPKKEKPAPVTMVYRGAPDHQQYTMNPSVTALAPQTAINRGYGCMAIDVPPPSTAAPSYSLTHATEASLMKRKHNRLRDLCRERGLLSPSRELTKREMVQGLLTWREANIGQRSSGFSETDDSMMSSTSGYGTDEDEEEDHRRSQIEQERSFEDSIDPQL-YSPDLNPGIYNLRARNQAGLVIPNNNNNPTILTEEPTIRSSVQPRTRMAIPDPFNQQQQTIRSPQSQLANYLAATGLQQNLDPAIRSPTLQESNSSTRSSTIDSALISHPPMIPLLDDPNQTNGGGKRGSIRIVGTKVPSIGPIGKLSMSSINVNGDRPLMSISEPKTMKVGLLAPTTAIAPNGTVIMNPPSPPASTETQDDLLSGSMSLQPQQQQPAPAPTEDLDVLLDLEDLKLTDKEIPPSKLTREHKVGSGSFKDVYMGRYRNFRVAICDLRGRLTDMDIKELGLLRDLRHPNIVRFIGVSIGGSIPYTIVTELCRNGDLYEFVF------------------------------------------------------------------------------------------------------------------------------------------------------------------------ILRI-------------------------
270874	GC_00004491		PSH_76a	11328	52	58	3	0	0.989528009229769	0.809774957029324	0.890672684010865	PF07714.23	Protein tyrosine and serine/threonine kinase							11328	Chr_16	MAPREYLSTQTLDHRLDIAPSPSPPPHHSPPNSSSTELLAEMNSPPPPPPPKKRDRTIGSSSTTNNDPAASRTSANRPPPKKEKPAPVTMVYRGAPDHQQYTMNPSVTALAPQTAINRGYGCMAIDVPPPSTAAPSYSLTHATEASLMKRKHNRLRDLCRERGLLSPSRELTKREMVQGLLTWREANIGQRSSGFSETDDSMMSSTSGYGTDEDEEEDHRRSQIEQERSFEDSIDPQL-YSPDLNPGIYNLRARNQAGLVIPNNNNNPTILTEEPTIRSSVQPRTRMAIPDPFNQQQQTIRSPQSQLANYLAATGLQQNLDPAIRSPTLQESNSSTRSSTIDSALISHPPMIPLLDDPNQTNGGGKRGSIRIVGTKVPSIGPIGKLSMSSINVNGDRPLMSISEPKTMKVGLLAPTTAIAPNGTVIMNPPSPPASTETQDDLLSGSMSLQPQQQQPAPAPTEDLDVLLDLEDLKLTDKEIPPSKLTREHKVGSGSFKDVYMGRYRNFRVAICDLRGRLTDMDIKELGLLRDLRHPNIVRFIGVSIGGSIPYTIVTELCRNGDLYEFVF------------------------------------------------------------------------------------------------------------------------------------------------------------------------ILRI-------------------------
270875	GC_00004491		PSH_76b	11308	52	58	3	0	0.989528009229769	0.809774957029324	0.890672684010865	PF07714.23	Protein tyrosine and serine/threonine kinase	T|T	Signal transduction mechanisms|Signal transduction mechanisms	COG0515|COG0666	Serine/threonine protein kinase (SPS1) (PDB:6G4J)|Ankyrin repeat (ANKYR) (PDB:6AUN)			11308	Chr_16	MAPREYLSTQTLDHRLDIAPSPSPPPHHSPPNSSSTELLAEMNSPPPPPPPKKRDRTIGSSSTTNNDPAASRTSANRPPPKKEKPAPVTMVYRGAPDHQQYTMNPSVTALAPQTAINRGYGCMAIDVPPPSTAAPSYSLTHATEASLMKRKHNRLRDLCRERGLLSPSRELTKREMVQGLLTWREANIGQRSSGFSETDDSMMSSTSGYGTDE-EEEDHRRSQIEQERSFEDSIDPQL-YSPDLNPGIYNLRARNHAGLVIPNNNNNPTILTEEPTIRSSVQPRTRMAIPDPFNQQQQTIRSPQSQLANYLAATGLQQNLDPAIRSPTLQESNSSTRSSTIDSALISHPPMIPLLDDPNRTNGGGKRGSIRIVGTKVPSIGPIGKLSMSSINVNGDRPLMSISEPKTMKVGLLAPTTAIAPNGTVIMNPPSPPASTETQDDLLSGSMSLQPQQQQPAPAPTEDLDVLLDLEDLKLTDKEIPPSKLTREHKVGSGSFKDVYMGRYRNFRVAICDLRGRLTDMDIKELGLLRDLRHPNIVRFIGVSIGGSIPYTIVTELCRNGDLYDYIRKIPCPSYVQVLGLMIDAARGVEYLHLRTPSIIHRDLKSPNVLITSNGSAKITDFGLARVKRDVMSMCATTCGTLNWQAPELWVAHPAYNHSIDVYALGLVFWEVLCWPFQEKTYPFQGMNEHAIFEEVGKKKFRPSTSNIRRKWGRDIVTLVDRMWDNDSDSRPAMPEVVRLLNAMSLQEREKAWVASNNTTPPSIV
270876	GC_00004491		PSH_NDPSH_1	11910	52	58	3	0	0.989528009229769	0.809774957029324	0.890672684010865	PF07714.23	Protein tyrosine and serine/threonine kinase							11910	Chr_16	MAPREYLSTQTLDHRLDIAPSPSPPPHHSPPNSSSTELLAEMNSPPPPPPPKKRDRTIGSSSTTNNDPAASRTSANRPPPKKEKPAPVTMVYRGAPDHQQYTMNPSVTALAPQTAINRGYGCMAIDVPPPSTAAPSYSLTHATEASLMKRKHNRLRDLCRERGLLSPSRELTKREMVQGLLTWREANIGQRSSGFSETDDSMMSSTSGYGTDEDEEEDHRRSQIEQERSFEDSIDPQL-YSPDLNPGIYNLRARNQAGLVIPNNNNNPTILTEEPTIRSSVQPRTRMAIPDPFNQQQQTIRSPQSQLANYLAATGLQQNLDPAIRSPTLQESNSSTRSSTIDSALISHPPMIPLLDDPNQTNGGGKRGSIRIVGTKVPSIGPIGKLSMSSINVNGDRPLMSISEPKTMKVGLLAPTTAIAPNGTVIMNPPSPPASTETQDDLLSGSMSLQPQQQQPAPAPTEDLDVLLDLEDLKLTDKEIPPSKLTREHKVGSGSFKDVYMGRYRNFRVAICDLRGRLTDMDIKELGLLRDLRHPNIVRFIGVSIGGSIPYTIVTELCRNGDLYEFVF------------------------------------------------------------------------------------------------------------------------------------------------------------------------ILRI-------------------------
270877	GC_00004491		PSH_NDPSH_2	11690	52	58	3	0	0.989528009229769	0.809774957029324	0.890672684010865	PF07714.23	Protein tyrosine and serine/threonine kinase	T|T	Signal transduction mechanisms|Signal transduction mechanisms	COG0515|COG0666	Serine/threonine protein kinase (SPS1) (PDB:6G4J)|Ankyrin repeat (ANKYR) (PDB:6AUN)			11690	Chr_16	MAPREYLSTQTLDHRLDIAPSPSPPPHHSPPNSSSTELLAEMNSPPPPPPPKKRDRTIGSSSTTNNDPAASRTSANRPPPKKEKPAPVTMVYRGAPDHQQYTMNPSVTALAPQTAINRGYGCMAIDVPPPSTAAPSYSLTHATEASLMKRKHNRLRDLCRERGLLSPSRELTKREMVQGLLTWREANIGQRSSGFSETDDSMMSSTSGYGTDE-EEEDHRRSQIEQERSFEDSIDPQL-YSPDLNPGIYNLRARNHAGLVIPNNNNNPTILTEEPTIRSSVQPRTRMAIPDPFNQQQQTIRSPQSQLANYLAATGLQQNLDPAIRSPTLQESNSSTRSSTIDSALISHPPMIPLLDDPNRTNGGGKRGSIRIVGTKVPSIGPIGKLSMSSINVNGDRPLMSISEPKTMKVGLLAPTTAIAPNGTVIMNPPSPPASTETQDDLLSGSMSLQPQQQQPAPAPTEDLDVLLDLEDLKLTDKEIPPSKLTREHKVGSGSFKDVYMGRYRNFRVAICDLRGRLTDMDIKELGLLRDLRHPNIVRFIGVSIGGSIPYTIVTELCRNGDLYDYIRKIPCPSYVQVLGLMIDAARGVEYLHLRTPSIIHRDLKSPNVLITSNGSAKITDFGLARVKRDVMSMCATTCGTLNWQAPELWVAHPAYNHSIDVYALGLVFWEVLCWPFQEKTYPFQGMNEHAIFEEVGKKKFRPSTSNIRRKWGRDIVTLVDRMWDNDSDSRPAMPEVVRLLNAMSLQEREKAWVASNNTTPPSIV
270878	GC_00004491		PST_130_1	19813	52	58	3	0	0.989528009229769	0.809774957029324	0.890672684010865	PF07714.23	Protein tyrosine and serine/threonine kinase	T|T	Signal transduction mechanisms|Signal transduction mechanisms	COG0515|COG0666	Serine/threonine protein kinase (SPS1) (PDB:6G4J)|Ankyrin repeat (ANKYR) (PDB:6AUN)			19813	Chr_16	MAPREYLSTQTLDHRLDIAPSPSPPPHHSPPNSSSTELLAEMNSPPPPPPPKKRDRTIGSSSTTNNDPAASRTSANRPPPKKEKPAPVTMVYRGAPDHQQYTMNPSVTALAPQTAINRGYGCMAIDVPPPSTAAPSYSLTHATEASLMKRKHNRLRDLCRERGLLSPSRELTKREMVQGLLTWREANIGQRSSGFSETDDSMMSSTSGYGTDE-EEEDHRRSQIEQERSFEDSIDPQL-YSPDLNPGIYNLRARNHAGLVIPNNNNNPTILTEEPTIRSSVQPRTRMAIPDPFNQQQQTIRSPQSQLANYLAATGLQQNLDPAIRSPTLQESNSSTRSSTIDSALISHPPMIPLLDDPNRTNGGGKRGSIRIVGTKVPSIGPIGKLSMSSINVNGDRPLMSISEPKTMKVGLLAPTTAIAPNGTVIMNPPSPPASTETQDDLLSGSMSLQPQQQQPAPAPTEDLDVLLDLEDLKLTDKEIPPSKLTREHKVGSGSFKDVYMGRYRNFRVAICDLRGRLTDMDIKELGLLRDLRHPNIVRFIGVSIGGSIPYTIVTELCRNGDLYDYIRKIPCPSYVQVLGLMIDAARGVEYLHLRTPSIIHRDLKSPNVLITSNGSAKITDFGLARVKRDVMSMCATTCGTLNWQAPELWVAHPAYNHSIDVYALGLVFWEVLCWPFQEKTYPFQGMNEHAIFEEVGKKKFRPSTSNIRRKWGRDIVTLVDRMWDNDSDSRPAMPEVVRLLNAMSLQEREKAWVASNNTTPPSIV
270879	GC_00004491		PST_130_1	6546	52	58	3	0	0.989528009229769	0.809774957029324	0.890672684010865									6546	Chr_16	-------------------------------------------------------------------------------------------------------------------------------------------------------------------------------MVQGLLTWREANIGQRSSGFSETDDSMMSSTSGYGTDE-EEEDHRRSQIEQERSFEDSIDPQL-YSPDLNPGIYNLRARNQAGLVIPNNNNNPTILTEEPTIRSSVQPRTRMAIPDPFNQQQQTIRSPQSQLANYLAATGLQQNLDPAIRSPTLQESNSSTRSSTIDSALISHPPMIPLLDDPNRTNGGGKRGSIRIVGTKVPSIGPIGKLSMSSINVNGDRPLMSISEPKTMKVGLLAPTTAIAPNGTVIMNPPLRP--------------------------------------------------------------------------------LRPKLRTTFSRAL-----------------------------------------------------------------------------------------------------------------------------------------------------------------------------------------------------------------------------------------------
270880	GC_00004491		PST_130_1	6547	52	58	3	0	0.989528009229769	0.809774957029324	0.890672684010865									6547	Chr_16	MAPREYLSTQTLDTGWTSHPHPH-HRHTTHPNSSSTELLAEMNSPPPPPPPKKRDRTIGSSSTTNNDPAASRTSANRPPPKKEKPAPVTMVYRGAPDHQQYTMNPSVTALAPQTAINRGYGCKSLI---------------------------------------------------------------------------FISS--------------------DQHPYSSPVFTRHGY------------------------------------------------------------------------------RCTATLDCRAQLQSHSCHRS-------------------------------------------------------------------------------------------------------------------------------------------------------------------------------------------------------------------------------------------------------------------------------------------------------------------------------------------------------------------------------------------------------------------------------------------
270881	GC_00004491		PST_130_2	15483	52	58	3	0	0.989528009229769	0.809774957029324	0.890672684010865	PF07714.23	Protein tyrosine and serine/threonine kinase	T|T	Signal transduction mechanisms|Signal transduction mechanisms	COG0515|COG0666	Serine/threonine protein kinase (SPS1) (PDB:6G4J)|Ankyrin repeat (ANKYR) (PDB:6AUN)			15483	Chr_16	----------------------------------------------------------------------------------------------------------------------------------------------------------------------------------------------------------------------------------------------------------------------------------------------MAIPDPFNQQQQTIRSPQSQLANYLAATGLQQNLDPAIRSPTLQESNSSTRSSTIDSALISHPPMIPLLDDPNRTNGGGKRGSIRIVGTKVPSIGPIDDESRASCSDHCYR-----SERHSHH------------------EPPSPPASTETQDDLLSGSMSLQPQQQQPAPAPTEDLDVLLDLEDLKLTDKEIPPSKLTREHKVGSGSFKDVYMGRYRNFRVAICDLRGRLTDMDIKELGLLRDLRHPNIVRFIGVSIGGSIPYTIVTELCRNGDLYDYIRKIPCPSYVQVLGLMIDAARGVEYLHLRTPSIIHRDLKSPNVLITSNGSAKITDFGLARVKRDVMSMCATTCGTLNWQAPELWVAHPAYNHSIDVYALGLVFWEVLCWPFQEKTYPFQGMNEHAIFEEVGKKKFRPSTSNIRRKWGRDIVTLVDRMWDNDSDSRPAMPEVVRLLNAMSLQEREKAWVASNNTTPPSIV
270882	GC_00004491		PST_130_2	15484	52	58	3	0	0.989528009229769	0.809774957029324	0.890672684010865									15484	Chr_16	---------------------------------------------------------------------------------------------------------------------------------------------------------------------------------------------------------MMSSTSGYGTDE-EEEDHRRSQIEQERSFEDSIDPQL-YSPD---------------------------LTQEST------------------------------------------TYEPEIKPD------------------------------------------------------------------------------------------------------------------------------------------------------------------------------------------------------------------------------------------------------------------------------------------------------------------------------------------------------------------------------------------------------------------------------------------------------
270883	GC_00004491		PST_130_2	15485	52	58	3	0	0.989528009229769	0.809774957029324	0.890672684010865									15485	Chr_16	-----------------------------------------MNSPPPPPHRKKRDEH-REQQYHQQRPSSQQDERKQTTPKKEKPAPVTMVYRGAPDHQQYTMNPSVTALAPQTAINRGYGCKSLI---------------------------------------------------------------------------FISS--------------------DQHPYSSPVFTRL-Y------------------------------------------------------------------------------RCTATLDCRAQLQSHSCHRS-------------------------------------------------------------------------------------------------------------------------------------------------------------------------------------------------------------------------------------------------------------------------------------------------------------------------------------------------------------------------------------------------------------------------------------------
270884	GC_00004491		PST_134E36_1	15637	52	58	3	0	0.989528009229769	0.809774957029324	0.890672684010865	PF07714.23	Protein tyrosine and serine/threonine kinase							15637	Chr_16	MAPREYLSTQTLDHRLDIAPSPSPPPHHSPPNSSSTELLAEMNSPPPPPPPKKRDRTIGSSSTTNNDPAASRTSANRPPPKKEKPAPVTMVYRGAPDHQQYTMNPSVTALAPQTAINRGYGCMAIDVPPPSTAAPSYSLTHATEASLMKRKHNRLRDLCRERGLLSPSRELTKREMVQGLLTWREANIGQRSSGFSETDDSMMSSTSGYGTDE-EEEDHRRSQIEQERSFEDSIDPQL-YSPDLNPGIYNLRARNQAGLVIPNNNNNPTILTEEPTIRSSVQPRTRMAIPDPFNQQQQTIRSPQSQLANYLAATGLQQNLDPAIRSPTLQESNSSTRSSTIDSALISHPPMIPLLDDPNRTNGGGKRGSIRIVGTKVPSIGPIGKLSMSSINVNGDRPLMSISEPKTMKVGLLAPTTAIAPNGTVIMNPPSPPASTETQDDLLSGSMSLQPQQQQPAPAPTEDLDVLLDLEDLKLTDKEIPPSKLTREHKVGSGSFKDVYMGRYRNFRVAICDLRGRLTDMDIKELGLLRDLRHPNIVRFIGVSIGGSIPYTIVTELCRNGDLYEFVF------------------------------------------------------------------------------------------------------------------------------------------------------------------------ILRI-------------------------
270885	GC_00004491		PST_134E36_2	16643	52	58	3	0	0.989528009229769	0.809774957029324	0.890672684010865	PF07714.23	Protein tyrosine and serine/threonine kinase	T|T	Signal transduction mechanisms|Signal transduction mechanisms	COG0515|COG0666	Serine/threonine protein kinase (SPS1) (PDB:6G4J)|Ankyrin repeat (ANKYR) (PDB:6AUN)			16643	Chr_16	MAPREYLSTQTLDHRLDIAPSPSPPPHHSPPNSSSTELLAEMNSPPPPPPPKKRDRTIGSSSTTNNDPAASRTSANRPPPKKEKPAPVTMVYRGAPDHQQYTMNPSVTALAPQTAINRGYGCMAIDVPPPSTAAPSYSLTHATEASLMKRKHNRLRDLCRERGLLSPSRELTKREMVQGLLTWREANIGQRSSGFSETDDSMMSSTSGYGTDE-EEEDHRRSQIEQERSFEDSIDPQL-YSPDLNPGIYNLRARNHAGLVIPNNNNNPTILTEEPTIRSSVQPRTRMAIPDPFNQQQQTIRSPQSQLANYLAATGLQQNLDPAIRSPTLQESNSSTRSSTIDSALISHPPMIPLLDDPNRTNGGGKRGSIRIVGTKVPSIGPIGKLSMSSINVNGDRPLMSISEPKTMKVGLLAPTTAIAPNGTVIMNPPSPPASTETQDDLLSGSMSLQPQQQQPAPAPTEDLDVLLDLEDLKLTDKEIPPSKLTREHKVGSGSFKDVYMGRYRNFRVAICDLRGRLTDMDIKELGLLRDLRHPNIVRFIGVSIGGSIPYTIVTELCRNGDLYDYIRKIPCPSYVQVLGLMIDAARGVEYLHLRTPSIIHRDLKSPNVLITSNGSAKITDFGLARVKRDVMSMCATTCGTLNWQAPELWVAHPAYNHSIDVYALGLVFWEVLCWPFQEKTYPFQGMNEHAIFEEVGKKKFRPSTSNIRRKWGRDIVTLVDRMWDNDSDSRPAMPEVVRLLNAMSLQEREKAWVASNNTTPPSIV
270886	GC_00004491		PST_AR0005a	9843	52	58	3	0	0.989528009229769	0.809774957029324	0.890672684010865	PF07714.23	Protein tyrosine and serine/threonine kinase	T|T	Signal transduction mechanisms|Signal transduction mechanisms	COG0515|COG0666	Serine/threonine protein kinase (SPS1) (PDB:6G4J)|Ankyrin repeat (ANKYR) (PDB:6AUN)			9843	Chr_16	MAPREYLSTQTLDHRLDIAPSPSPPPHHSPPNSSSTELLAEMNSPPPPPPPKKRDRTIGSSSTTNNDPAASRTSANRPPPKKEKPAPVTMVYRGAPDHQQYTMNPSVTALAPQTAINRGYGCMAIDVPPPSTAAPSYSLTHATEASLMKRKHNRLRDLCRERGLLSPSRELTKREMVQGLLTWREANIGQRSSGFSETDDSMMSSTSGYGTDE-EEEDHRRSQIEQERSFEDSIDPQL-YSPDLNPGIYNLRARNHAGLVIPNNNNNPTILTEEPTIRSSVQPRTRMAIPDPFNQQQQTIRSPQSQLANYLAATGLQQNLDPAIRSPTLQESNSSTRSSTIDSALISHPPMIPLLDDPNRTNGGGKRGSIRIVGTKVPSIGPIGKLSMSSINVNGDRPLMSISEPKTMKVGLLAPTTAIAPNGTVIMNPPSPPASTETQDDLLSGSMSLQPQQQQPAPAPTEDLDVLLDLEDLKLTDKEIPPSKLTREHKVGSGSFKDVYMGRYRNFRVAICDLRGRLTDMDIKELGLLRDLRHPNIVRFIGVSIGGSIPYTIVTELCRNGDLYDYIRKIPCPSYVQVLGLMIDAARGVEYLHLRTPSIIHRDLKSPNVLITSNGSAKITDFGLARVKRDVMSMCATTCGTLNWQAPELWVAHPAYNHSIDVYALGLVFWEVLCWPFQEKTYPFQGMNEHAIFEEVGKKKFRPSTSNIRRKWGRDIVTLVDRMWDNDSDSRPAMPEVVRLLNAMSLQEREKAWVASNNTTPPSIV
270887	GC_00004491		PST_AR0005b	12707	52	58	3	0	0.989528009229769	0.809774957029324	0.890672684010865	PF07714.23	Protein tyrosine and serine/threonine kinase							12707	Chr_16	MAPREYLSTQTLDHRLDIAPSPSPPPHHSPPNSSSTELLAEMNSPPPPPPPKKRDRTIGSSSTTNNDPAASRTSANRPPPKKEKPAPVTMVYRGAPDHQQYTMNPSVTALAPQTAINRGYGCMAIDVPPPSTAAPSYSLTHATEASLMKRKHNRLRDLCRERGLLSPSRELTKREMVQGLLTWREANIGQRSSGFSETDDSMMSSTSGYGTDE-EEEDHRRSQIEQERSFEDSIDPQL-YSPDLNPGIYNLRARNQAGLVIPNNNNNPTILTEEPTIRSSVQPRTRMAIPDPFNQQQQTIRSPQSQLANYLAATGLQQNLDPAIRSPTLQESNSSTRSSTIDSALISHPPMIPLLDDPNRTNGGGKRGSIRIVGTKVPSIGPIGKLSMSSINVNGDRPLMSISEPKTMKVGLLAPTTAIAPNGTVIMNPPSPPASTETQDDLLSGSMSLQPQQQQPAPAPTEDLDVLLDLEDLKLTDKEIPPSKLTREHKVGSGSFKDVYMGRYRNFRVAICDLRGRLTDMDIKELGLLRDLRHPNIVRFIGVSIGGSIPYTIVTELCRNGDLYEFVF------------------------------------------------------------------------------------------------------------------------------------------------------------------------ILRI-------------------------
270888	GC_00004491		PST_AZ2_1	15448	52	58	3	0	0.989528009229769	0.809774957029324	0.890672684010865	PF07714.23	Protein tyrosine and serine/threonine kinase	T|T	Signal transduction mechanisms|Signal transduction mechanisms	COG0515|COG0666	Serine/threonine protein kinase (SPS1) (PDB:6G4J)|Ankyrin repeat (ANKYR) (PDB:6AUN)			15448	Chr_16	MAPREYLSTQTLDHRLDIAPSPSPPPHHSPPNSSSTELLAEMNSPPPPPPPKKRDRTIGSSSTTNNDPAASRTSANRPPPKKEKPAPVTMVYRGAPDHQQYTMNPSVTALAPQTAINRGYGCMAIDVPPPSTAAPSYSLTHATEASLMKRKHNRLRDLCRERGLLSPSRELTKREMVQGLLTWREANIGQRSSGFSETDDSMMSSTSGYGTDE-EEEDHRRSQIEQERSFEDSIDPQL-YSPDLNPGIYNLRARNHAGLVIPNNNNNPTILTEEPTIRSSVQPRTRMAIPDPFNQQQQTIRSPQSQLANYLAATGLQQNLDPAIRSPTLQESNSSTRSSTIDSALISHPPMIPLLDDPNRTNGGGKRGSIRIVGTKVPSIGPIGKLSMSSINVNGDRPLMSISEPKTMKVGLLAPTTAIAPNGTVIMNPPSPPASTETQDDLLSGSMSLQPQQQQPAPAPTEDLDVLLDLEDLKLTDKEIPPSKLTREHKVGSGSFKDVYMGRYRNFRVAICDLRGRLTDMDIKELGLLRDLRHPNIVRFIGVSIGGSIPYTIVTELCRNGDLYDYIRKIPCPSYVQVLGLMIDAARGVEYLHLRTPSIIHRDLKSPNVLITSNGSAKITDFGLARVKRDVMSMCATTCGTLNWQAPELWVAHPAYNHSIDVYALGLVFWEVLCWPFQEKTYPFQGMNEHAIFEEVGKKKFRPSTSNIRRKWGRDIVTLVDRMWDNDSDSRPAMPEVVRLLNAMSLQEREKAWVASNNTTPPSIV
270889	GC_00004491		PST_AZ2_2	14407	52	58	3	0	0.989528009229769	0.809774957029324	0.890672684010865	PF07714.23	Protein tyrosine and serine/threonine kinase	T|T	Signal transduction mechanisms|Signal transduction mechanisms	COG0515|COG0666	Serine/threonine protein kinase (SPS1) (PDB:6G4J)|Ankyrin repeat (ANKYR) (PDB:6AUN)			14407	Chr_16	MAPREYLSTQTLDHRLDIAPSPSPPPHHSPPNSSSTELLAEMNSPPPPPPPKKRDRTIGSSSTTNNDPAASRTSANRPPPKKEKPAPVTMVYRGAPDHQQYTMNPSVTALAPQTAINRGYGCMAIDVPPPSTAAPSYSLTHATEASLMKRKHNRLRDLCRERGLLSPSRELTKREMVQGLLTWREANIGQRSSGFSETDDSMMSSTSGYGTDE-EEEDHRRSQIEQERSFEDSIDPQL-YSPDLNPGIYNLRARNHAGLVIPNNNNNPTILTEEPTIRSSVQPRTRMAIPDPFNQQQQTIRSPQSQLANYLAATGLQQNLDPAIRSPTLQESNSSTRSSTIDSALISHPPMIPLLDDPNRTNGGGKRGSIRIVGTKVPSIGPIGKLSMSSINVNGDRPLMSISEPKTMKVGLLAPTTAIAPNGTVIMNPPSPPASTETQDDLLSGSMSLQPQQQQPAPAPTEDLDVLLDLEDLKLTDKEIPPSKLTREHKVGSGSFKDVYMGRYRNFRVAICDLRGRLTDMDIKELGLLRDLRHPNIVRFIGVSIGGSIPYTIVTELCRNGDLYDYIRKIPCPSYVQVLGLMIDAARGVEYLHLRTPSIIHRDLKSPNVLITSNGSAKITDFGLARVKRDVMSMCATTCGTLNWQAPELWVAHPAYNHSIDVYALGLVFWEVLCWPFQEKTYPFQGMNEHAIFEEVGKKKFRPSTSNIRRKWGRDIVTLVDRMWDNDSDSRPAMPEVVRLLNAMSLQEREKAWVASNNTTPPSIV
270890	GC_00004491		PST_DK0911_1	6547	52	58	3	0	0.989528009229769	0.809774957029324	0.890672684010865	PF07714.23	Protein tyrosine and serine/threonine kinase	T|T	Signal transduction mechanisms|Signal transduction mechanisms	COG0515|COG0666	Serine/threonine protein kinase (SPS1) (PDB:6G4J)|Ankyrin repeat (ANKYR) (PDB:6AUN)			6547	Chr_16	MAPREYLSTQTLDHRLDIAPSPSPPPHHSPPNSSSTELLAEMNSPPPPPPPKKRDRTIGSSSTTNNDPAASRTSANRPPPKKEKPAPVTMVYRGAPDHQQYTMNPSVTALAPQTAINRGYGCMAIDVPPPSTAAPSYSLTHATEASLMKRKHNRLRDLCRERGLLSPSRELTKREMVQGLLTWREANIGQRSSGFSETDDSMMSSTSGYGTDE-EEEDHRRSQIEQERSFEDSIDPQL-YSPDLNPGIYNLRARNHAGLVIPNNNNNPTILTEEPTIRSSVQPRTRMAIPDPFNQQQQTIRSPQSQLANYLAATGLQQNLDPAIRSPTLQESNSSTRSSTIDSALISHPPMIPLLDDPNRTNGGGKRGSIRIVGTKVPSIGPIGKLSMSSINVNGDRPLMSISEPKTMKVGLLAPTTAIAPNGTVIMNPPSPPASTETQDDLLSGSMSLQPQQQQPAPAPTEDLDVLLDLEDLKLTDKEIPPSKLTREHKVGSGSFKDVYMGRYRNFRVAICDLRGRLTDMDIKELGLLRDLRHPNIVRFIGVSIGGSIPYTIVTELCRNGDLYDYIRKIPCPSYVQVLGLMIDAARGVEYLHLRTPSIIHRDLKSPNVLITSNGSAKITDFGLARVKRDVMSMCATTCGTLNWQAPELWVAHPAYNHSIDVYALGLVFWEVLCWPFQEKTYPFQGMNEHAIFEEVGKKKFRPSTSNIRRKWGRDIVTLVDRMWDNDSDSRPAMPEVVRLLNAMSLQEREKAWVASNNTTPPSIV
270891	GC_00004491		PST_DK0911_2	6552	52	58	3	0	0.989528009229769	0.809774957029324	0.890672684010865	PF07714.23	Protein tyrosine and serine/threonine kinase	T|T	Signal transduction mechanisms|Signal transduction mechanisms	COG0515|COG0666	Serine/threonine protein kinase (SPS1) (PDB:6G4J)|Ankyrin repeat (ANKYR) (PDB:6AUN)			6552	Chr_16	MAPREYLSTQTLDHRLDIAPSPSPPPHHSPPNSSSTELLAEMNSPPPPPPPKKRDRTIGSSSTTNNDPAASRTSANRPPPKKEKPAPVTMVYRGAPDHQQYTMNPSVTALAPQTAINRGYGCMAIDVPPPSTAAPSYSLTHATEASLMKRKHNRLRDLCRERGLLSPSRELTKREMVQGLLTWREANIGQRSSGFSETDDSMMSSTSGYGTDE-EEEDHRRSQIEQERSFEDSIDPQL-YSPDLNPGIYNLRARNHAGLVIPNNNNNPTILTEEPTIRSSVQPRTRMAIPDPFNQQQQTIRSPQSQLANYLAATGLQQNLDPAIRSPTLQESNSSTRSSTIDSALISHPPMIPLLDDPNRTNGGGKRGSIRIVGTKVPSIGPIGKLSMSSINVNGDRPLMSISEPKTMKVGLLAPTTAIAPNGTVIMNPPSPPASTETQDDLLSGSMSLQPQQQQPAPAPTEDLDVLLDLEDLKLTDKEIPPSKLTREHKVGSGSFKDVYMGRYRNFRVAICDLRGRLTDMDIKELGLLRDLRHPNIVRFIGVSIGGSIPYTIVTELCRNGDLYDYIRKIPCPSYVQVLGLMIDAARGVEYLHLRTPSIIHRDLKSPNVLITSNGSAKITDFGLARVKRDVMSMCATTCGTLNWQAPELWVAHPAYNHSIDVYALGLVFWEVLCWPFQEKTYPFQGMNEHAIFEEVGKKKFRPSTSNIRRKWGRDIVTLVDRMWDNDSDSRPAMPEVVRLLNAMSLQEREKAWVASNNTTPPSIV
270892	GC_00004491		PST_SWS484_1	12250	52	58	3	0	0.989528009229769	0.809774957029324	0.890672684010865	PF07714.23	Protein tyrosine and serine/threonine kinase	T|T	Signal transduction mechanisms|Signal transduction mechanisms	COG0515|COG0666	Serine/threonine protein kinase (SPS1) (PDB:6G4J)|Ankyrin repeat (ANKYR) (PDB:6AUN)			12250	Chr_16	MAPREYLSTQTLDHRLDIAPSPSPPPHHSPPNSSSTELLAEMNSPPPPPPPKKRDRTIGSSSTTNNDPAASRTSANRPPPKKEKPAPVTMVYRGAPDHQQYTMNPSVTALAPQTAINRGYGCMAIDVPPPSTAAPSYSLTHATEASLMKRKHNRLRDLCRERGLLSPSRELTKREMVQGLLTWREANIGQRSSGFSETDDSMMSSTSGYGTDE-EEEDHRRSQIEQERSFEDSIDPQL-YSPDLNPGIYNLRARNHAGLVIPNNNNNPTILTEEPTIRSSVQPRTRMAIPDPFNQQQQTIRSPQSQLANYLAATGLQQNLDPAIRSPTLQESNSSTRSSTIDSALISHPPMIPLLDDPNRTNGGGKRGSIRIVGTKVPSIGPIGKLSMSSINVNGDRPLMSISEPKTMKVGLLAPTTAIAPNGTVIMNPPSPPASTETQDDLLSGSMSLQPQQQQPAPAPTEDLDVLLDLEDLKLTDKEIPPSKLTREHKVGSGSFKDVYMGRYRNFRVAICDLRGRLTDMDIKELGLLRDLRHPNIVRFIGVSIGGSIPYTIVTELCRNGDLYDYIRKIPCPSYVQVLGLMIDAARGVEYLHLRTPSIIHRDLKSPNVLITSNGSAKITDFGLARVKRDVMSMCATTCGTLNWQAPELWVAHPAYNHSIDVYALGLVFWEVLCWPFQEKTYPFQGMNEHAIFEEVGKKKFRPSTSNIRRKWGRDIVTLVDRMWDNDSDSRPAMPEVVRLLNAMSLQEREKAWVASNNTTPPSIV
270893	GC_00004491		PST_SWS484_2	12537	52	58	3	0	0.989528009229769	0.809774957029324	0.890672684010865	PF07714.23	Protein tyrosine and serine/threonine kinase							12537	Chr_16	MAPREYLSTQTLDHRLDIAPSPSPPPHHSPPNSSSTELLAEMNSPPPPPPPKKRDRTIGSSSTTNNDPAASRTSANRPPPKKEKPAPVTMVYRGAPDHQQYTMNPSVTALAPQTAINRGYGCMAIDVPPPSTAAPSYSLTHATEASLMKRKHNRLRDLCRERGLLSPSRELTKREMVQGLLTWREANIGQRSSGFSETDDSMMSSTSGYGTDE-EEEDHRRSQIEQERSFEDSIDPQL-YSPDLNPGIYNLRARNQAGLVIPNNNNNPTILTEEPTIRSSVQPRTRMAIPDPFNQQQQTIRSPQSQLANYLAATGLQQNLDPAIRSPTLQESNSSTRSSTIDSALISHPPMIPLLDDPNRTNGGGKRGSIRIVGTKVPSIGPIGKLSMSSINVNGDRPLMSISEPKTMKVGLLAPTTAIAPNGTVIMNPPSPPASTETQDDLLSGSMSLQPQQQQPAPAPTEDLDVLLDLEDLKLTDKEIPPSKLTREHKVGSGSFKDVYMGRYRNFRVAICDLRGRLTDMDIKELGLLRDLRHPNIVRFIGVSIGGSIPYTIVTELCRNGDLYEFVF------------------------------------------------------------------------------------------------------------------------------------------------------------------------ILRI-------------------------
270894	GC_00004491		PST_T030_1	11107	52	58	3	0	0.989528009229769	0.809774957029324	0.890672684010865	PF07714.23	Protein tyrosine and serine/threonine kinase	T|T	Signal transduction mechanisms|Signal transduction mechanisms	COG0515|COG0666	Serine/threonine protein kinase (SPS1) (PDB:6G4J)|Ankyrin repeat (ANKYR) (PDB:6AUN)			11107	Chr_16	MAPREYLSTQTLDHRLDIAPSPSPPPHHSPPNSSSTELLAEMNSPPPPPPPKKRDRTIGSSSTTNNDPAASRTSANRPPPKKEKPAPVTMVYRGAPDHQQYTMNPSVTALAPQTAINRGYGCMAIDVPPPSTAAPSYSLTHATEASLMKRKHNRLRDLCRERGLLSPSRELTKREMVQGLLTWREANIGQRSSGFSETDDSMMSSTSGYGTDE-EEEDHRRSQIEQERSFEDSIDPQL-YSPDLNPGIYNLRARNHAGLVIPNNNNNPTILTEEPTIRSSVQPRTRMAIPDPFNQQQQTIRSPQSQLANYLAATGLQQNLDPAIRSPTLQESNSSTRSSTIDSALISHPPMIPLLDDPNRTNGGGKRGSIRIVGTKVPSIGPIGKLSMSSINVNGDRPLMSISEPKTMKVGLLAPTTAIAPNGTVIMNPPSPPASTETQDDLLSGSMSLQPQQQQPAPAPTEDLDVLLDLEDLKLTDKEIPPSKLTREHKVGSGSFKDVYMGRYRNFRVAICDLRGRLTDMDIKELGLLRDLRHPNIVRFIGVSIGGSIPYTIVTELCRNGDLYDYIRKIPCPSYVQVLGLMIDAARGVEYLHLRTPSIIHRDLKSPNVLITSNGSAKITDFGLARVKRDVMSMCATTCGTLNWQAPELWVAHPAYNHSIDVYALGLVFWEVLCWPFQEKTYPFQGMNEHAIFEEVGKKKFRPSTSNIRRKWGRDIVTLVDRMWDNDSDSRPAMPEVVRLLNAMSLQEREKAWVASNNTTPPSIV
270895	GC_00004491		PST_T030_2	10897	52	58	3	0	0.989528009229769	0.809774957029324	0.890672684010865	PF07714.23	Protein tyrosine and serine/threonine kinase							10897	Chr_16	MAPREYLSTQTLDHRLDIAPSPSPPPHHSPPNSSSTELLAEMNSPPPPPPPKKRDRTIGSSSTTNNDPAASRTSANRPPPKKEKPAPVTMVYRGAPDHQQYTMNPSVTALAPQTAINRGYGCMAIDVPPPSTAAPSYSLTHATEASLMKRKHNRLRDLCRERGLLSPSRELTKREMVQGLLTWREANIGQRSSGFSETDDSMMSSTSGYGTDE-EEEDHRRSQIEQERSFEDSIDPQL-YSPDLNPGIYNLRARNQAGLVIPNNNNNPTILTEEPTIRSSVQPRTRMAIPDPFNQQQQTIRSPQSQLANYLAATGLQQNLDPAIRSPTLQESNSSTRSSTIDSALISHPPMIPLLDDPNRTNGGGKRGSIRIVGTKVPSIGPIGKLSMSSINVNGDRPLMSISEPKTMKVGLLAPTTAIAPNGTVIMNPPSPPASTETQDDLLSGSMSLQPQQQQPAPAPTEDLDVLLDLEDLKLTDKEIPPSKLTREHKVGSGSFKDVYMGRYRNFRVAICDLRGRLTDMDIKELGLLRDLRHPNIVRFIGVSIGGSIPYTIVTELCRNGDLYEFVF------------------------------------------------------------------------------------------------------------------------------------------------------------------------ILRI-------------------------
270896	GC_00004491		PST_T034a	9249	52	58	3	0	0.989528009229769	0.809774957029324	0.890672684010865	PF07714.23	Protein tyrosine and serine/threonine kinase	T|T	Signal transduction mechanisms|Signal transduction mechanisms	COG0515|COG0666	Serine/threonine protein kinase (SPS1) (PDB:6G4J)|Ankyrin repeat (ANKYR) (PDB:6AUN)			9249	Chr_16	MAPREYLSTQTLDHRLDIAPSPSPPPHHSPPNSSSTELLAEMNSPPPPPPPKKRDRTIGSSSTTNNDPAASRTSANRPPPKKEKPAPVTMVYRGAPDHQQYTMNPSVTALAPQTAINRGYGCMAIDVPPPSTAAPSYSLTHATEASLMKRKHNRLRDLCRERGLLSPSRELTKREMVQGLLTWREANIGQRSSGFSETDDSMMSSTSGYGTDE-EEEDHRRSQIEQERSFEDSIDPQL-YSPDLNPGIYNLRARNHAGLVIPNNNNNPTILTEEPTIRSSVQPRTRMAIPDPFNQQQQTIRSPQSQLANYLAATGLQQNLDPAIRSPTLQESNSSTRSSTIDSALISHPPMIPLLDDPNRTNGGGKRGSIRIVGTKVPSIGPIGKLSMSSINVNGDRPLMSISEPKTMKVGLLAPTTAIAPNGTVIMNPPSPPASTETQDDLLSGSMSLQPQQQQPAPAPTEDLDVLLDLEDLKLTDKEIPPSKLTREHKVGSGSFKDVYMGRYRNFRVAICDLRGRLTDMDIKELGLLRDLRHPNIVRFIGVSIGGSIPYTIVTELCRNGDLYDYIRKIPCPSYVQVLGLMIDAARGVEYLHLRTPSIIHRDLKSPNVLITSNGSAKITDFGLARVKRDVMSMCATTCGTLNWQAPELWVAHPAYNHSIDVYALGLVFWEVLCWPFQEKTYPFQGMNEHAIFEEVGKKKFRPSTSNIRRKWGRDIVTLVDRMWDNDSDSRPAMPEVVRLLNAMSLQEREKAWVASNNTTPPSIV
270897	GC_00004491		PST_T034b	12631	52	58	3	0	0.989528009229769	0.809774957029324	0.890672684010865	PF07714.23	Protein tyrosine and serine/threonine kinase							12631	Chr_16	MAPREYLSTQTLDHRLDIAPSPSPPPHHSPPNSSSTELLAEMNSPPPPPPPKKRDRTIGSSSTTNNDPAASRTSANRPPPKKEKPAPVTMVYRGAPDHQQYTMNPSVTALAPQTAINRGYGCMAIDVPPPSTAAPSYSLTHATEASLMKRKHNRLRDLCRERGLLSPSRELTKREMVQGLLTWREANIGQRSSGFSETDDSMMSSTSGYGTDE-EEEDHRRSQIEQERSFEDSIDPQL-YSPDLNPGIYNLRARNQAGLVIPNNNNNPTILTEEPTIRSSVQPRTRMAIPDPFNQQQQTIRSPQSQLANYLAATGLQQNLDPAIRSPTLQESNSSTRSSTIDSALISHPPMIPLLDDPNRTNGGGKRGSIRIVGTKVPSIGPIGKLSMSSINVNGDRPLMSISEPKTMKVGLLAPTTAIAPNGTVIMNPPSPPASTETQDDLLSGSMSLQPQQQQPAPAPTEDLDVLLDLEDLKLTDKEIPPSKLTREHKVGSGSFKDVYMGRYRNFRVAICDLRGRLTDMDIKELGLLRDLRHPNIVRFIGVSIGGSIPYTIVTELCRNGDLYEFVF------------------------------------------------------------------------------------------------------------------------------------------------------------------------ILRI-------------------------
270898	GC_00004491		PST_W011b	12552	52	58	3	0	0.989528009229769	0.809774957029324	0.890672684010865	PF07714.23	Protein tyrosine and serine/threonine kinase	T|T	Signal transduction mechanisms|Signal transduction mechanisms	COG0515|COG0666	Serine/threonine protein kinase (SPS1) (PDB:6G4J)|Ankyrin repeat (ANKYR) (PDB:6AUN)			12552	Chr_16	MAPREYLSTQTLDHRLDIAPSPSPPPHHSPPNSSSTELLAEMNSPPPPPPPKKRDRTIGSSSTTNNDPAASRTSANRPPPKKEKPAPVTMVYRGAPDHQQYTMNPSVTALAPQTAINRGYGCMAIDVPPPSTAAPSYSLTHATEASLMKRKHNRLRDLCRERGLLSPSRELTKREMVQGLLTWREANIGQRSSGFSETDDSMMSSTSGYGTDE-EEEDHRRSQIEQERSFEDSIDPQL-YSPDLNPGIYNLRARNHAGLVIPNNNNNPTILTEEPTIRSSVQPRTRMAIPDPFNQQQQTIRSPQSQLANYLAATGLQQNLDPAIRSPTLQESNSSTRSSTIDSALISHPPMIPLLDDPNRTNGGGKRGSIRIVGTKVPSIGPIGKLSMSSINVNGDRPLMSISEPKTMKVGLLAPTTAIAPNGTVIMNPPSPPASTETQDDLLSGSMSLQPQQQQPAPAPTEDLDVLLDLEDLKLTDKEIPPSKLTREHKVGSGSFKDVYMGRYRNFRVAICDLRGRLTDMDIKELGLLRDLRHPNIVRFIGVSIGGSIPYTIVTELCRNGDLYDYIRKIPCPSYVQVLGLMIDAARGVEYLHLRTPSIIHRDLKSPNVLITSNGSAKITDFGLARVKRDVMSMCATTCGTLNWQAPELWVAHPAYNHSIDVYALGLVFWEVLCWPFQEKTYPFQGMNEHAIFEEVGKKKFRPSTSNIRRKWGRDIVTLVDRMWDNDSDSRPAMPEVVRLLNAMSLQEREKAWVASNNTTPPSIV
270899	GC_00004491		PST_W011b	17332	52	58	3	0	0.989528009229769	0.809774957029324	0.890672684010865	PF07714.23	Protein tyrosine and serine/threonine kinase	T|T	Signal transduction mechanisms|Signal transduction mechanisms	COG0515|COG0666	Serine/threonine protein kinase (SPS1) (PDB:6G4J)|Ankyrin repeat (ANKYR) (PDB:6AUN)			17332	ChrUn	MAPREYLSTQTLDHRLDIAPSPSPPPHHSPPNSSSTELLAEMNSPPPPPPPKKRDRTIGSSSTTNNDPAASRTSANRPPPKKEKPAPVTMVYRGAPDHQQYTMNPSVTALAPQTAINRGYGCMAIDVPPPSTAAPSYSLTHATEASLMKRKHNRLRDLCRERGLLSPSRELTKREMVQGLLTWREANIGQRSSGFSETDDSMMSSTSGYGTDE-EEEDHRRSQIEQERSFEDSIDPQL-YSPDLNPGIYNLRARNQAGLVIPNNNNNPTILTEEPTIRSSVQPRTRMAIPDPFNQQQQTIRSPQSQLANYLAATGLQQNLDPAIRSPTLQESNSSTRSSTIDSALISHPPMIPLLDDPNRTNGGGKRGSIRIVGTKVPSIGPIGKLSMSSINVNGDRPLMSISEPKTMKVGLLAPTTAIAPNGTVIMNPPSPPASTETQDDLLSGSMSLQPQQQQPAPAPTEDLDVLLDLEDLKLTDKEIPPSKLTREHKVGSGSFKDVYMGRYRNFRVAICDLRGRLTDMDIKELGLLRDLRHPNIVRFIGVSIGGSIPYTIVTELCRNGDLYDYIRKIPCPSYVQVLGLMIDAARGVEYLHLRTPSIIHRDLKSPNVLITSNGSAKITDFGLARVKRDVMSMCATTCGTLNWQAPELWVAHPAYNHSIDVYALGLVFWEVLCWPFQEKTYPFQGMNEHAIFEEVGKKKFRPSTSNIRRKWGRDIVTLVDRMWDNDSDSRPAMPEVVRLLNAMSLQEREKAWVASNNTTPPSIV
270900	GC_00004491		PST_W025a	9046	52	58	3	0	0.989528009229769	0.809774957029324	0.890672684010865	PF07714.23	Protein tyrosine and serine/threonine kinase							9046	Chr_16	MAPREYLSTQTLDHRLDIAPSPSPPPHHSPPNSSSTELLAEMNSPPPPPPPKKRDRTIGSSSTTNNDPAASRTSANRPPPKKEKPAPVTMVYRGAPDHQQYTMNPSVTALAPQTAINRGYGCMAIDVPPPSTAAPSYSLTHATEASLMKRKHNRLRDLCRERGLLSPSRELTKREMVQGLLTWREANIGQRSSGFSETDDSMMSSTSGYGTDE-EEEDHRRSQIEQERSFEDSIDPQL-YSPDLNPGIYNLRARNQAGLVIPNNNNNPTILTEEPTIRSSVQPRTRMAIPDPFNQQQQTIRSPQSQLANYLAATGLQQNLDPAIRSPTLQESNSSTRSSTIDSALISHPPMIPLLDDPNRTNGGGKRGSIRIVGTKVPSIGPIGKLSMSSINVNGDRPLMSISEPKTMKVGLLAPTTAIAPNGTVIMNPPSPPASTETQDDLLSGSMSLQPQQQQPAPAPTEDLDVLLDLEDLKLTDKEIPPSKLTREHKVGSGSFKDVYMGRYRNFRVAICDLRGRLTDMDIKELGLLRDLRHPNIVRFIGVSIGGSIPYTIVTELCRNGDLYEFVF------------------------------------------------------------------------------------------------------------------------------------------------------------------------ILRI-------------------------
270901	GC_00004491		PST_W025b	8371	52	58	3	0	0.989528009229769	0.809774957029324	0.890672684010865	PF07714.23	Protein tyrosine and serine/threonine kinase	T|T	Signal transduction mechanisms|Signal transduction mechanisms	COG0515|COG0666	Serine/threonine protein kinase (SPS1) (PDB:6G4J)|Ankyrin repeat (ANKYR) (PDB:6AUN)			8371	Chr_16	MAPREYLSTQTLDHRLDIAPSPSPPPHHSPPNSSSTELLAEMNSPPPPPPPKKRDRTIGSSSTTNNDPAASRTSANRPPPKKEKPAPVTMVYRGAPDHQQYTMNPSVTALAPQTAINRGYGCMAIDVPPPSTAAPSYSLTHATEASLMKRKHNRLRDLCRERGLLSPSRELTKREMVQGLLTWREANIGQRSSGFSETDDSMMSSTSGYGTDE-EEEDHRRSQIEQERSFEDSIDPQL-YSPDLNPGIYNLRARNHAGLVIPNNNNNPTILTEEPTIRSSVQPRTRMAIPDPFNQQQQTIRSPQSQLANYLAATGLQQNLDPAIRSPTLQESNSSTRSSTIDSALISHPPMIPLLDDPNRTNGGGKRGSIRIVGTKVPSIGPIGKLSMSSINVNGDRPLMSISEPKTMKVGLLAPTTAIAPNGTVIMNPPSPPASTETQDDLLSGSMSLQPQQQQPAPAPTEDLDVLLDLEDLKLTDKEIPPSKLTREHKVGSGSFKDVYMGRYRNFRVAICDLRGRLTDMDIKELGLLRDLRHPNIVRFIGVSIGGSIPYTIVTELCRNGDLYDYIRKIPCPSYVQVLGLMIDAARGVEYLHLRTPSIIHRDLKSPNVLITSNGSAKITDFGLARVKRDVMSMCATTCGTLNWQAPELWVAHPAYNHSIDVYALGLVFWEVLCWPFQEKTYPFQGMNEHAIFEEVGKKKFRPSTSNIRRKWGRDIVTLVDRMWDNDSDSRPAMPEVVRLLNAMSLQEREKAWVASNNTTPPSIV
270902	GC_00004491		PST_W029a	12708	52	58	3	0	0.989528009229769	0.809774957029324	0.890672684010865	PF07714.23	Protein tyrosine and serine/threonine kinase							12708	Chr_16	MAPREYLSTQTLDHRLDIAPSPSPPPHHSPPNSSSTELLAEMNSPPPPPPPKKRDRTIGSSSTTNNDPAASRTSANRPPPKKEKPAPVTMVYRGAPDHQQYTMNPSVTALAPQTAINRGYGCMAIDVPPPSTAAPSYSLTHATEASLMKRKHNRLRDLCRERGLLSPSRELTKREMVQGLLTWREANIGQRSSGFSETDDSMMSSTSGYGTDE-EEEDHRRSQIEQERSFEDSIDPQL-YSPDLNPGIYNLRARNQAGLVIPNNNNNPTILTEEPTIRSSVQPRTRMAIPDPFNQQQQTIRSPQSQLANYLAATGLQQNLDPAIRSPTLQESNSSTRSSTIDSALISHPPMIPLLDDPNRTNGGGKRGSIRIVGTKVPSIGPIGKLSMSSINVNGDRPLMSISEPKTMKVGLLAPTTAIAPNGTVIMNPPSPPASTETQDDLLSGSMSLQPQQQQPAPAPTEDLDVLLDLEDLKLTDKEIPPSKLTREHKVGSGSFKDVYMGRYRNFRVAICDLRGRLTDMDIKELGLLRDLRHPNIVRFIGVSIGGSIPYTIVTELCRNGDLYEFVF------------------------------------------------------------------------------------------------------------------------------------------------------------------------ILRI-------------------------
270903	GC_00004491		PST_W029b	11738	52	58	3	0	0.989528009229769	0.809774957029324	0.890672684010865	PF07714.23	Protein tyrosine and serine/threonine kinase	T|T	Signal transduction mechanisms|Signal transduction mechanisms	COG0515|COG0666	Serine/threonine protein kinase (SPS1) (PDB:6G4J)|Ankyrin repeat (ANKYR) (PDB:6AUN)			11738	Chr_16	MAPREYLSTQTLDHRLDIAPSPSPPPHHSPPNSSSTELLAEMNSPPPPPPPKKRDRTIGSSSTTNNDPAASRTSANRPPPKKEKPAPVTMVYRGAPDHQQYTMNPSVTALAPQTAINRGYGCMAIDVPPPSTAAPSYSLTHATEASLMKRKHNRLRDLCRERGLLSPSRELTKREMVQGLLTWREANIGQRSSGFSETDDSMMSSTSGYGTDE-EEEDHRRSQIEQERSFEDSIDPQL-YSPDLNPGIYNLRARNHAGLVIPNNNNNPTILTEEPTIRSSVQPRTRMAIPDPFNQQQQTIRSPQSQLANYLAATGLQQNLDPAIRSPTLQESNSSTRSSTIDSALISHPPMIPLLDDPNRTNGGGKRGSIRIVGTKVPSIGPIGKLSMSSINVNGDRPLMSISEPKTMKVGLLAPTTAIAPNGTVIMNPPSPPASTETQDDLLSGSMSLQPQQQQPAPAPTEDLDVLLDLEDLKLTDKEIPPSKLTREHKVGSGSFKDVYMGRYRNFRVAICDLRGRLTDMDIKELGLLRDLRHPNIVRFIGVSIGGSIPYTIVTELCRNGDLYDYIRKIPCPSYVQVLGLMIDAARGVEYLHLRTPSIIHRDLKSPNVLITSNGSAKITDFGLARVKRDVMSMCATTCGTLNWQAPELWVAHPAYNHSIDVYALGLVFWEVLCWPFQEKTYPFQGMNEHAIFEEVGKKKFRPSTSNIRRKWGRDIVTLVDRMWDNDSDSRPAMPEVVRLLNAMSLQEREKAWVASNNTTPPSIV
270904	GC_00004491		PST_W039a	10908	52	58	3	0	0.989528009229769	0.809774957029324	0.890672684010865	PF07714.23	Protein tyrosine and serine/threonine kinase							10908	Chr_16	MAPREYLSTQTLDHRLDIAPSPSPPPHHSPPNSSSTELLAEMNSPPPPPPPKKRDRTIGSSSTTNNDPAASRTSANRPPPKKEKPAPVTMVYRGAPDHQQYTMNPSVTALAPQTAINRGYGCMAIDVPPPSTAAPSYSLTHATEASLMKRKHNRLRDLCRERGLLSPSRELTKREMVQGLLTWREANIGQRSSGFSETDDSMMSSTSGYGTDE-EEEDHRRSQIEQERSFEDSIDPQL-YSPDLNPGIYNLRARNQAGLVIPNNNNNPTILTEEPTIRSSVQPRTRMAIPDPFNQQQQTIRSPQSQLANYLAATGLQQNLDPAIRSPTLQESNSSTRSSTIDSALISHPPMIPLLDDPNRTNGGGKRGSIRIVGTKVPSIGPIGKLSMSSINVNGDRPLMSISEPKTMKVGLLAPTTAIAPNGTVIMNPPSPPASTETQDDLLSGSMSLQPQQQQPAPAPTEDLDVLLDLEDLKLTDKEIPPSKLTREHKVGSGSFKDVYMGRYRNFRVAICDLRGRLTDMDIKELGLLRDLRHPNIVRFIGVSIGGSIPYTIVTELCRNGDLYEFVF------------------------------------------------------------------------------------------------------------------------------------------------------------------------ILRI-------------------------
270905	GC_00004491		PST_W039b	10475	52	58	3	0	0.989528009229769	0.809774957029324	0.890672684010865	PF07714.23	Protein tyrosine and serine/threonine kinase	T|T	Signal transduction mechanisms|Signal transduction mechanisms	COG0515|COG0666	Serine/threonine protein kinase (SPS1) (PDB:6G4J)|Ankyrin repeat (ANKYR) (PDB:6AUN)			10475	Chr_16	MAPREYLSTQTLDHRLDIAPSPSPPPHHSPPNSSSTELLAEMNSPPPPPPPKKRDRTIGSSSTTNNDPAASRTSANRPPPKKEKPAPVTMVYRGAPDHQQYTMNPSVTALAPQTAINRGYGCMAIDVPPPSTAAPSYSLTHATEASLMKRKHNRLRDLCRERGLLSPSRELTKREMVQGLLTWREANIGQRSSGFSETDDSMMSSTSGYGTDE-EEEDHRRSQIEQERSFEDSIDPQL-YSPDLNPGIYNLRARNHAGLVIPNNNNNPTILTEEPTIRSSVQPRTRMAIPDPFNQQQQTIRSPQSQLANYLAATGLQQNLDPAIRSPTLQESNSSTRSSTIDSALISHPPMIPLLDDPNRTNGGGKRGSIRIVGTKVPSIGPIGKLSMSSINVNGDRPLMSISEPKTMKVGLLAPTTAIAPNGTVIMNPPSPPASTETQDDLLSGSMSLQPQQQQPAPAPTEDLDVLLDLEDLKLTDKEIPPSKLTREHKVGSGSFKDVYMGRYRNFRVAICDLRGRLTDMDIKELGLLRDLRHPNIVRFIGVSIGGSIPYTIVTELCRNGDLYDYIRKIPCPSYVQVLGLMIDAARGVEYLHLRTPSIIHRDLKSPNVLITSNGSAKITDFGLARVKRDVMSMCATTCGTLNWQAPELWVAHPAYNHSIDVYALGLVFWEVLCWPFQEKTYPFQGMNEHAIFEEVGKKKFRPSTSNIRRKWGRDIVTLVDRMWDNDSDSRPAMPEVVRLLNAMSLQEREKAWVASNNTTPPSIV
270906	GC_00004491		PST_W048a	11044	52	58	3	0	0.989528009229769	0.809774957029324	0.890672684010865	PF07714.23	Protein tyrosine and serine/threonine kinase	T|T	Signal transduction mechanisms|Signal transduction mechanisms	COG0515|COG0666	Serine/threonine protein kinase (SPS1) (PDB:6G4J)|Ankyrin repeat (ANKYR) (PDB:6AUN)			11044	Chr_16	MAPREYLSTQTLDHRLDIAPSPSPPPHHSPPNSSSTELLAEMNSPPPPPPPKKRDRTIGSSSTTNNDPAASRTSANRPPPKKEKPAPVTMVYRGAPDHQQYTMNPSVTALAPQTAINRGYGCMAIDVPPPSTAAPSYSLTHATEASLMKRKHNRLRDLCRERGLLSPSRELTKREMVQGLLTWREANIGQRSSGFSETDDSMMSSTSGYGTDE-EEEDHRRSQIEQERSFEDSIDPQL-YSPDLNPGIYNLRARNQAGLVIPNNNNNPTILTEEPTIRSSVQPRTRMAIPDPFNQQQQTIRSPQSQLANYLAATGLQQNLDPAIRSPTLQESNSSTRSSTIDSALISHPPMIPLLDDPNRTNGGGKRGSIRIVGTKVPSIGPIGKLSMSSINVNGDRPLMSISEPKTMKVGLLAPTTAIAPNGTVIMNPPSPPASTETQDDLLSGSMSLQPQQQQPAPAPTEDLDVLLDLEDLKLTDKEIPPSKLTREHKVGSGSFKDVYMGRYRNFRVAICDLRGRLTDMDIKELGLLRDLRHPNIVRFIGVSIGGSIPYTIVTELCRNGDLYDYIRKIPCPSYVQVLGLMIDAARGVEYLHLRTPSIIHRDLKSPNVLITSNGSAKITDFGLARVKRDVMSMCATTCGTLNWQAPELWVAHPAYNHSIDVYALGLVFWEVLCWPFQEKTYPFQGMNEHAIFEEVGKKKFRPSTSNIRRKWGRDIVTLVDRMWDNDSDSRPAMPEVVRLLNAMSLQEREKAWVASNNTTPPSIV
270907	GC_00004491		PST_W048b	10853	52	58	3	0	0.989528009229769	0.809774957029324	0.890672684010865	PF07714.23	Protein tyrosine and serine/threonine kinase	T|T	Signal transduction mechanisms|Signal transduction mechanisms	COG0515|COG0666	Serine/threonine protein kinase (SPS1) (PDB:6G4J)|Ankyrin repeat (ANKYR) (PDB:6AUN)			10853	Chr_16	MAPREYLSTQTLDHRLDIAPSPSPPPHHSPPNSSSTELLAEMNSPPPPPPPKKRDRTIGSSSTTNNDPAASRTSANRPPPKKEKPAPVTMVYRGAPDHQQYTMNPSVTALAPQTAINRGYGCMAIDVPPPSTAAPSYSLTHATEASLMKRKHNRLRDLCRERGLLSPSRELTKREMVQGLLTWREANIGQRSSGFSETDDSMMSSTSGYGTDE-EEEDHRRSQIEQERSFEDSIDPQL-YSPDLNPGIYNLRARNHAGLVIPNNNNNPTILTEEPTIRSSVQPRTRMAIPDPFNQQQQTIRSPQSQLANYLAATGLQQNLDPAIRSPTLQESNSSTRSSTIDSALISHPPMIPLLDDPNRTNGGGKRGSIRIVGTKVPSIGPIGKLSMSSINVNGDRPLMSISEPKTMKVGLLAPTTAIAPNGTVIMNPPSPPASTETQDDLLSGSMSLQPQQQQPAPAPTEDLDVLLDLEDLKLTDKEIPPSKLTREHKVGSGSFKDVYMGRYRNFRVAICDLRGRLTDMDIKELGLLRDLRHPNIVRFIGVSIGGSIPYTIVTELCRNGDLYDYIRKIPCPSYVQVLGLMIDAARGVEYLHLRTPSIIHRDLKSPNVLITSNGSAKITDFGLARVKRDVMSMCATTCGTLNWQAPELWVAHPAYNHSIDVYALGLVFWEVLCWPFQEKTYPFQGMNEHAIFEEVGKKKFRPSTSNIRRKWGRDIVTLVDRMWDNDSDSRPAMPEVVRLLNAMSLQEREKAWVASNNTTPPSIV
270908	GC_00004491		PST_W052a	12310	52	58	3	0	0.989528009229769	0.809774957029324	0.890672684010865	PF07714.23	Protein tyrosine and serine/threonine kinase							12310	Chr_16	MAPREYLSTQTLDHRLDIAPSPSPPPHHSPPNSSSTELLAEMNSPPPPPPPKKRDRTIGSSSTTNNDPAASRTSANRPPPKKEKPAPVTMVYRGAPDHQQYTMNPSVTALAPQTAINRGYGCMAIDVPPPSTAAPSYSLTHATEASLMKRKHNRLRDLCRERGLLSPSRELTKREMVQGLLTWREANIGQRSSGFSETDDSMMSSTSGYGTDE-EEEDHRRSQIEQERSFEDSIDPQL-YSPDLNPGIYNLRARNQAGLVIPNNNNNPTILTEEPTIRSSVQPRTRMAIPDPFNQQQQTIRSPQSQLANYLAATGLQQNLDPAIRSPTLQESNSSTRSSTIDSALISHPPMIPLLDDPNRTNGGGKRGSIRIVGTKVPSIGPIGKLSMSSINVNGDRPLMSISEPKTMKVGLLAPTTAIAPNGTVIMNPPSPPASTETQDDLLSGSMSLQPQQQQPAPAPTEDLDVLLDLEDLKLTDKEIPPSKLTREHKVGSGSFKDVYMGRYRNFRVAICDLRGRLTDMDIKELGLLRDLRHPNIVRFIGVSIGGSIPYTIVTELCRNGDLYEFVF------------------------------------------------------------------------------------------------------------------------------------------------------------------------ILRI-------------------------
270909	GC_00004491		PST_W052b	11374	52	58	3	0	0.989528009229769	0.809774957029324	0.890672684010865	PF07714.23	Protein tyrosine and serine/threonine kinase	T|T	Signal transduction mechanisms|Signal transduction mechanisms	COG0515|COG0666	Serine/threonine protein kinase (SPS1) (PDB:6G4J)|Ankyrin repeat (ANKYR) (PDB:6AUN)			11374	Chr_16	MAPREYLSTQTLDHRLDIAPSPSPPPHHSPPNSSSTELLAEMNSPPPPPPPKKRDRTIGSSSTTNNDPAASRTSANRPPPKKEKPAPVTMVYRGAPDHQQYTMNPSVTALAPQTAINRGYGCMAIDVPPPSTAAPSYSLTHATEASLMKRKHNRLRDLCRERGLLSPSRELTKREMVQGLLTWREANIGQRSSGFSETDDSMMSSTSGYGTDE-EEEDHRRSQIEQERSFEDSIDPQL-YSPDLNPGIYNLRARNHAGLVIPNNNNNPTILTEEPTIRSSVQPRTRMAIPDPFNQQQQTIRSPQSQLANYLAATGLQQNLDPAIRSPTLQESNSSTRSSTIDSALISHPPMIPLLDDPNRTNGGGKRGSIRIVGTKVPSIGPIGKLSMSSINVNGDRPLMSISEPKTMKVGLLAPTTAIAPNGTVIMNPPSPPASTETQDDLLSGSMSLQPQQQQPAPAPTEDLDVLLDLEDLKLTDKEIPPSKLTREHKVGSGSFKDVYMGRYRNFRVAICDLRGRLTDMDIKELGLLRDLRHPNIVRFIGVSIGGSIPYTIVTELCRNGDLYDYIRKIPCPSYVQVLGLMIDAARGVEYLHLRTPSIIHRDLKSPNVLITSNGSAKITDFGLARVKRDVMSMCATTCGTLNWQAPELWVAHPAYNHSIDVYALGLVFWEVLCWPFQEKTYPFQGMNEHAIFEEVGKKKFRPSTSNIRRKWGRDIVTLVDRMWDNDSDSRPAMPEVVRLLNAMSLQEREKAWVASNNTTPPSIV
270910	GC_00004491		PST_W053a	12189	52	58	3	0	0.989528009229769	0.809774957029324	0.890672684010865	PF07714.23	Protein tyrosine and serine/threonine kinase	T|T	Signal transduction mechanisms|Signal transduction mechanisms	COG0515|COG0666	Serine/threonine protein kinase (SPS1) (PDB:6G4J)|Ankyrin repeat (ANKYR) (PDB:6AUN)			12189	Chr_16	MAPREYLSTQTLDHRLDIAPSPSPPPHHSPPNSSSTELLAEMNSPPPPPPPKKRDRTIGSSSTTNNDPAASRTSANRPPPKKEKPAPVTMVYRGAPDHQQYTMNPSVTALAPQTAINRGYGCMAIDVPPPSTAAPSYSLTHATEASLMKRKHNRLRDLCRERGLLSPSRELTKREMVQGLLTWREANIGQRSSGFSETDDSMMSSTSGYGTDE-EEEDHRRSQIEQERSFEDSIDPQL-YSPDLNPGIYNLRARNHAGLVIPNNNNNPTILTEEPTIRSSVQPRTRMAIPDPFNQQQQTIRSPQSQLANYLAATGLQQNLDPAIRSPTLQESNSSTRSSTIDSALISHPPMIPLLDDPNRTNGGGKRGSIRIVGTKVPSIGPIGKLSMSSINVNGDRPLMSISEPKTMKVGLLAPTTAIAPNGTVIMNPPSPPASTETQDDLLSGSMSLQPQQQQPAPAPTEDLDVLLDLEDLKLTDKEIPPSKLTREHKVGSGSFKDVYMGRYRNFRVAICDLRGRLTDMDIKELGLLRDLRHPNIVRFIGVSIGGSIPYTIVTELCRNGDLYDYIRKIPCPSYVQVLGLMIDAARGVEYLHLRTPSIIHRDLKSPNVLITSNGSAKITDFGLARVKRDVMSMCATTCGTLNWQAPELWVAHPAYNHSIDVYALGLVFWEVLCWPFQEKTYPFQGMNEHAIFEEVGKKKFRPSTSNIRRKWGRDIVTLVDRMWDNDSDSRPAMPEVVRLLNAMSLQEREKAWVASNNTTPPSIV
270911	GC_00004491		PST_W053a	16200	52	58	3	0	0.989528009229769	0.809774957029324	0.890672684010865	PF07714.23	Protein tyrosine and serine/threonine kinase	T|T	Signal transduction mechanisms|Signal transduction mechanisms	COG0515|COG0666	Serine/threonine protein kinase (SPS1) (PDB:6G4J)|Ankyrin repeat (ANKYR) (PDB:6AUN)			16200	Chr_16	MAPREYLSTQTLDHRLDIAPSPSPPPHHSPPNSSSTELLAEMNSPPPPPPPKKRDRTIGSSSTTNNDPAASRTSANRPPPKKEKPAPVTMVYRGAPDHQQYTMNPSVTALAPQTAINRGYGCMAIDVPPPSTAAPSYSLTHATEASLMKRKHNRLRDLCRERGLLSPSRELTKREMVQGLLTWREANIGQRSSGFSETDDSMMSSTSGYGTDE-EEEDHRRSQIEQERSFEDSIDPQL-YSPDLNPGIYNLRARNQAGLVIPNNNNNPTILTEEPTIRSSVQPRTRMAIPDPFNQQQQTIRSPQSQLANYLAATGLQQNLDPAIRSPTLQESNSSTRSSTIDSALISHPPMIPLLDDPNRTNGGGKRGSIRIVGTKVPSIGPIGKLSMSSINVNGDRPLMSISEPKTMKVGLLAPTTAIAPNGTVIMNPPSPPASTETQDDLLSGSMSLQPQQQQPAPAPTEDLDVLLDLEDLKLTDKEIPPSKLTREHKVGSGSFKDVYMGRYRNFRVAICDLRGRLTDMDIKELGLLRDLRHPNIVRFIGVSIGGSIPYTIVTELCRNGDLYDYIRKIPCPSYVQVLGLMIDAARGVEYLHLRTPSIIHRDLKSPNVLITSNGSAKITDFGLARVKRDVMSMCATTCGTLNWQAPELWVAHPAYNHSIDVYALGLVFWEVLCWPFQEKTYPFQGMNEHAIFEEVGKKKFRPSTSNIRRKWGRDIVTLVDRMWDNDSDSRPAMPEVVRLLNAMSLQEREKAWVASNNTTPPSIV
270912	GC_00004491		PST_W054a	10154	52	58	3	0	0.989528009229769	0.809774957029324	0.890672684010865	PF07714.23	Protein tyrosine and serine/threonine kinase							10154	Chr_16	MAPREYLSTQTLDHRLDIAPSPSPPPHHSPPNSSSTELLAEMNSPPPPPPPKKRDRTIGSSSTTNNDPAASRTSANRPPPKKEKPAPVTMVYRGAPDHQQYTMNPSVTALAPQTAINRGYGCMAIDVPPPSTAAPSYSLTHATEASLMKRKHNRLRDLCRERGLLSPSRELTKREMVQGLLTWREANIGQRSSGFSETDDSMMSSTSGYGTDE-EEEDHRRSQIEQERSFEDSIDPQL-YSPDLNPGIYNLRARNQAGLVIPNNNNNPTILTEEPTIRSSVQPRTRMAIPDPFNQQQQTIRSPQSQLANYLAATGLQQNLDPAIRSPTLQESNSSTRSSTIDSALISHPPMIPLLDDPNRTNGGGKRGSIRIVGTKVPSIGPIGKLSMSSINVNGDRPLMSISEPKTMKVGLLAPTTAIAPNGTVIMNPPSPPASTETQDDLLSGSMSLQPQQQQPAPAPTEDLDVLLDLEDLKLTDKEIPPSKLTREHKVGSGSFKDVYMGRYRNFRVAICDLRGRLTDMDIKELGLLRDLRHPNIVRFIGVSIGGSIPYTIVTELCRNGDLYEFVF------------------------------------------------------------------------------------------------------------------------------------------------------------------------ILRI-------------------------
270913	GC_00004491		PST_W054b	11461	52	58	3	0	0.989528009229769	0.809774957029324	0.890672684010865	PF07714.23	Protein tyrosine and serine/threonine kinase	T|T	Signal transduction mechanisms|Signal transduction mechanisms	COG0515|COG0666	Serine/threonine protein kinase (SPS1) (PDB:6G4J)|Ankyrin repeat (ANKYR) (PDB:6AUN)			11461	Chr_16	MAPREYLSTQTLDHRLDIAPSPSPPPHHSPPNSSSTELLAEMNSPPPPPPPKKRDRTIGSSSTTNNDPAASRTSANRPPPKKEKPAPVTMVYRGAPDHQQYTMNPSVTALAPQTAINRGYGCMAIDVPPPSTAAPSYSLTHATEASLMKRKHNRLRDLCRERGLLSPSRELTKREMVQGLLTWREANIGQRSSGFSETDDSMMSSTSGYGTDE-EEEDHRRSQIEQERSFEDSIDPQL-YSPDLNPGIYNLRARNHAGLVIPNNNNNPTILTEEPTIRSSVQPRTRMAIPDPFNQQQQTIRSPQSQLANYLAATGLQQNLDPAIRSPTLQESNSSTRSSTIDSALISHPPMIPLLDDPNRTNGGGKRGSIRIVGTKVPSIGPIGKLSMSSINVNGDRPLMSISEPKTMKVGLLAPTTAIAPNGTVIMNPPSPPASTETQDDLLSGSMSLQPQQQQPAPAPTEDLDVLLDLEDLKLTDKEIPPSKLTREHKVGSGSFKDVYMGRYRNFRVAICDLRGRLTDMDIKELGLLRDLRHPNIVRFIGVSIGGSIPYTIVTELCRNGDLYDYIRKIPCPSYVQVLGLMIDAARGVEYLHLRTPSIIHRDLKSPNVLITSNGSAKITDFGLARVKRDVMSMCATTCGTLNWQAPELWVAHPAYNHSIDVYALGLVFWEVLCWPFQEKTYPFQGMNEHAIFEEVGKKKFRPSTSNIRRKWGRDIVTLVDRMWDNDSDSRPAMPEVVRLLNAMSLQEREKAWVASNNTTPPSIV
270914	GC_00004491		PST_W057a	11332	52	58	3	0	0.989528009229769	0.809774957029324	0.890672684010865	PF07714.23	Protein tyrosine and serine/threonine kinase							11332	Chr_16	MAPREYLSTQTLDHRLDIAPSPSPPPHHSPPNSSSTELLAEMNSPPPPPPPKKRDRTIGSSSTTNNDPAASRTSANRPPPKKEKPAPVTMVYRGAPDHQQYTMNPSVTALAPQTAINRGYGCMAIDVPPPSTAAPSYSLTHATEASLMKRKHNRLRDLCRERGLLSPSRELTKREMVQGLLTWREANIGQRSSGFSETDDSMMSSTSGYGTDE-EEEDHRRSQIEQERSFEDSIDPQL-YSPDLNPGIYNLRARNQAGLVIPNNNNNPTILTEEPTIRSSVQPRTRMAIPDPFNQQQQTIRSPQSQLANYLAATGLQQNLDPAIRSPTLQESNSSTRSSTIDSALISHPPMIPLLDDPNRTNGGGKRGSIRIVGTKVPSIGPIGKLSMSSINVNGDRPLMSISEPKTMKVGLLAPTTAIAPNGTVIMNPPSPPASTETQDDLLSGSMSLQPQQQQPAPAPTEDLDVLLDLEDLKLTDKEIPPSKLTREHKVGSGSFKDVYMGRYRNFRVAICDLRGRLTDMDIKELGLLRDLRHPNIVRFIGVSIGGSIPYTIVTELCRNGDLYEFVF------------------------------------------------------------------------------------------------------------------------------------------------------------------------ILRI-------------------------
270915	GC_00004491		PST_W057b	11720	52	58	3	0	0.989528009229769	0.809774957029324	0.890672684010865	PF07714.23	Protein tyrosine and serine/threonine kinase	T|T	Signal transduction mechanisms|Signal transduction mechanisms	COG0515|COG0666	Serine/threonine protein kinase (SPS1) (PDB:6G4J)|Ankyrin repeat (ANKYR) (PDB:6AUN)			11720	Chr_16	MAPREYLSTQTLDHRLDIAPSPSPPPHHSPPNSSSTELLAEMNSPPPPPPPKKRDRTIGSSSTTNNDPAASRTSANRPPPKKEKPAPVTMVYRGAPDHQQYTMNPSVTALAPQTAINRGYGCMAIDVPPPSTAAPSYSLTHATEASLMKRKHNRLRDLCRERGLLSPSRELTKREMVQGLLTWREANIGQRSSGFSETDDSMMSSTSGYGTDE-EEEDHRRSQIEQERSFEDSIDPQL-YSPDLNPGIYNLRARNHAGLVIPNNNNNPTILTEEPTIRSSVQPRTRMAIPDPFNQQQQTIRSPQSQLANYLAATGLQQNLDPAIRSPTLQESNSSTRSSTIDSALISHPPMIPLLDDPNRTNGGGKRGSIRIVGTKVPSIGPIGKLSMSSINVNGDRPLMSISEPKTMKVGLLAPTTAIAPNGTVIMNPPSPPASTETQDDLLSGSMSLQPQQQQPAPAPTEDLDVLLDLEDLKLTDKEIPPSKLTREHKVGSGSFKDVYMGRYRNFRVAICDLRGRLTDMDIKELGLLRDLRHPNIVRFIGVSIGGSIPYTIVTELCRNGDLYDYIRKIPCPSYVQVLGLMIDAARGVEYLHLRTPSIIHRDLKSPNVLITSNGSAKITDFGLARVKRDVMSMCATTCGTLNWQAPELWVAHPAYNHSIDVYALGLVFWEVLCWPFQEKTYPFQGMNEHAIFEEVGKKKFRPSTSNIRRKWGRDIVTLVDRMWDNDSDSRPAMPEVVRLLNAMSLQEREKAWVASNNTTPPSIV
270916	GC_00004491		PST_W088a	6054	52	58	3	0	0.989528009229769	0.809774957029324	0.890672684010865	PF07714.23	Protein tyrosine and serine/threonine kinase							6054	Chr_16	MAPREYLSTQTLDHRLDIAPSPSPPPHHSPPNSSSTELLAEMNSPPPPPPPKKRDRTIGSSSTTNNDPAASRTSANRPPPKKEKPAPVTMVYRGAPDHQQYTMNPSVTALAPQTAINRGYGCMAIDVPPPSTAAPSYSLTHATEASLMKRKHNRLRDLCRERGLLSPSRELTKREMVQGLLTWREANIGQRSSGFSETDDSMMSSTSGYGTDE-EEEDHRRSQIEQERSFEDSIDPQL-YSPDLNPGIYNLRARNQAGLVIPNNNNNPTILTEEPTIRSSVQPRTRMAIPDPFNQQQQTIRSPQSQLANYLAATGLQQNLDPAIRSPTLQESNSSTRSSTIDSALISHPPMIPLLDDPNRTNGGGKRGSIRIVGTKVPSIGPIGKLSMSSINVNGDRPLMSISEPKTMKVGLLAPTTAIAPNGTVIMNPPSPPASTETQDDLLSGSMSLQPQQQQPAPAPTEDLDVLLDLEDLKLTDKEIPPSKLTREHKVGSGSFKDVYMGRYRNFRVAICDLRGRLTDMDIKELGLLRDLRHPNIVRFIGVSIGGSIPYTIVTELCRNGDLYEFVF------------------------------------------------------------------------------------------------------------------------------------------------------------------------ILRI-------------------------
270917	GC_00004491		PST_W088b	12642	52	58	3	0	0.989528009229769	0.809774957029324	0.890672684010865	PF07714.23	Protein tyrosine and serine/threonine kinase	T|T	Signal transduction mechanisms|Signal transduction mechanisms	COG0515|COG0666	Serine/threonine protein kinase (SPS1) (PDB:6G4J)|Ankyrin repeat (ANKYR) (PDB:6AUN)			12642	Chr_16	MAPREYLSTQTLDHRLDIAPSPSPPPHHSPPNSSSTELLAEMNSPPPPPPPKKRDRTIGSSSTTNNDPAASRTSANRPPPKKEKPAPVTMVYRGAPDHQQYTMNPSVTALAPQTAINRGYGCMAIDVPPPSTAAPSYSLTHATEASLMKRKHNRLRDLCRERGLLSPSRELTKREMVQGLLTWREANIGQRSSGFSETDDSMMSSTSGYGTDE-EEEDHRRSQIEQERSFEDSIDPQL-YSPDLNPGIYNLRARNHAGLVIPNNNNNPTILTEEPTIRSSVQPRTRMAIPDPFNQQQQTIRSPQSQLANYLAATGLQQNLDPAIRSPTLQESNSSTRSSTIDSALISHPPMIPLLDDPNRTNGGGKRGSIRIVGTKVPSIGPIGKLSMSSINVNGDRPLMSISEPKTMKVGLLAPTTAIAPNGTVIMNPPSPPASTETQDDLLSGSMSLQPQQQQPAPAPTEDLDVLLDLEDLKLTDKEIPPSKLTREHKVGSGSFKDVYMGRYRNFRVAICDLRGRLTDMDIKELGLLRDLRHPNIVRFIGVSIGGSIPYTIVTELCRNGDLYDYIRKIPCPSYVQVLGLMIDAARGVEYLHLRTPSIIHRDLKSPNVLITSNGSAKITDFGLARVKRDVMSMCATTCGTLNWQAPELWVAHPAYNHSIDVYALGLVFWEVLCWPFQEKTYPFQGMNEHAIFEEVGKKKFRPSTSNIRRKWGRDIVTLVDRMWDNDSDSRPAMPEVVRLLNAMSLQEREKAWVASNNTTPPSIV
270918	GC_00004491		PST_Yr1646a	12057	52	58	3	0	0.989528009229769	0.809774957029324	0.890672684010865	PF07714.23	Protein tyrosine and serine/threonine kinase							12057	Chr_16	MAPREYLSTQTLDHRLDIAPSPSPPPHHSPPNSSSTELLAEMNSPPPPPPPKKRDRTIGSSSTTNNDPAASRTSANRPPPKKEKPAPVTMVYRGAPDHQQYTMNPSVTALAPQTAINRGYGCMAIDVPPPSTAAPSYSLTHATEASLMKRKHNRLRDLCRERGLLSPSRELTKREMVQGLLTWREANIGQRSSGFSETDDSMMSSTSGYGTDE-EEEDHRRSQIEQERSFEDSIDPQL-YSPDLNPGIYNLRARNQAGLVIPNNNNNPTILTEEPTIRSSVQPRTRMAIPDPFNQQQQTIRSPQSQLANYLAATGLQQNLDPAIRSPTLQESNSSTRSSTIDSALISHPPMIPLLDDPNRTNGGGKRGSIRIVGTKVPSIGPIGKLSMSSINVNGDRPLMSISEPKTMKVGLLAPTTAIAPNGTVIMNPPSPPASTETQDDLLSGSMSLQPQQQQPAPAPTEDLDVLLDLEDLKLTDKEIPPSKLTREHKVGSGSFKDVYMGRYRNFRVAICDLRGRLTDMDIKELGLLRDLRHPNIVRFIGVSIGGSIPYTIVTELCRNGDLYEFVF------------------------------------------------------------------------------------------------------------------------------------------------------------------------ILRI-------------------------
270919	GC_00004491		PST_Yr1646b	12557	52	58	3	0	0.989528009229769	0.809774957029324	0.890672684010865	PF07714.23	Protein tyrosine and serine/threonine kinase	T|T	Signal transduction mechanisms|Signal transduction mechanisms	COG0515|COG0666	Serine/threonine protein kinase (SPS1) (PDB:6G4J)|Ankyrin repeat (ANKYR) (PDB:6AUN)			12557	Chr_16	MAPREYLSTQTLDHRLDIAPSPSPPPHHSPPNSSSTELLAEMNSPPPPPPPKKRDRTIGSSSTTNNDPAASRTSANRPPPKKEKPAPVTMVYRGAPDHQQYTMNPSVTALAPQTAINRGYGCMAIDVPPPSTAAPSYSLTHATEASLMKRKHNRLRDLCRERGLLSPSRELTKREMVQGLLTWREANIGQRSSGFSETDDSMMSSTSGYGTDE-EEEDHRRSQIEQERSFEDSIDPQL-YSPDLNPGIYNLRARNHAGLVIPNNNNNPTILTEEPTIRSSVQPRTRMAIPDPFNQQQQTIRSPQSQLANYLAATGLQQNLDPAIRSPTLQESNSSTRSSTIDSALISHPPMIPLLDDPNRTNGGGKRGSIRIVGTKVPSIGPIGKLSMSSINVNGDRPLMSISEPKTMKVGLLAPTTAIAPNGTVIMNPPSPPASTETQDDLLSGSMSLQPQQQQPAPAPTEDLDVLLDLEDLKLTDKEIPPSKLTREHKVGSGSFKDVYMGRYRNFRVAICDLRGRLTDMDIKELGLLRDLRHPNIVRFIGVSIGGSIPYTIVTELCRNGDLYDYIRKIPCPSYVQVLGLMIDAARGVEYLHLRTPSIIHRDLKSPNVLITSNGSAKITDFGLARVKRDVMSMCATTCGTLNWQAPELWVAHPAYNHSIDVYALGLVFWEVLCWPFQEKTYPFQGMNEHAIFEEVGKKKFRPSTSNIRRKWGRDIVTLVDRMWDNDSDSRPAMPEVVRLLNAMSLQEREKAWVASNNTTPPSIV
270920	GC_00004491		PST_Yr1706a	13299	52	58	3	0	0.989528009229769	0.809774957029324	0.890672684010865	PF07714.23	Protein tyrosine and serine/threonine kinase							13299	Chr_16	MAPREYLSTQTLDHRLDIAPSPSPPPHHSPPNSSSTELLAEMNSPPPPPPPKKRDRTIGSSSTTNNDPAASRTSANRPPPKKEKPAPVTMVYRGAPDHQQYTMNPSVTALAPQTAINRGYGCMAIDVPPPSTAAPSYSLTHATEASLMKRKHNRLRDLCRERGLLSPSRELTKREMVQGLLTWREANIGQRSSGFSETDDSMMSSTSGYGTDE-EEEDHRRSQIEQERSFEDSIDPQL-YSPDLNPGIYNLRARNQAGLVIPNNNNNPTILTEEPTIRSSVQPRTRMAIPDPFNQQQQTIRSPQSQLANYLAATGLQQNLDPAIRSPTLQESNSSTRSSTIDSALISHPPMIPLLDDPNRTNGGGKRGSIRIVGTKVPSIGPIGKLSMSSINVNGDRPLMSISEPKTMKVGLLAPTTAIAPNGTVIMNPPSPPASTETQDDLLSGSMSLQPQQQQPAPAPTEDLDVLLDLEDLKLTDKEIPPSKLTREHKVGSGSFKDVYMGRYRNFRVAICDLRGRLTDMDIKELGLLRDLRHPNIVRFIGVSIGGSIPYTIVTELCRNGDLYEFVF------------------------------------------------------------------------------------------------------------------------------------------------------------------------ILRI-------------------------
270921	GC_00004491		PST_Yr1706b	10856	52	58	3	0	0.989528009229769	0.809774957029324	0.890672684010865	PF07714.23	Protein tyrosine and serine/threonine kinase	T|T	Signal transduction mechanisms|Signal transduction mechanisms	COG0515|COG0666	Serine/threonine protein kinase (SPS1) (PDB:6G4J)|Ankyrin repeat (ANKYR) (PDB:6AUN)			10856	Chr_16	MAPREYLSTQTLDHRLDIAPSPSPPPHHSPPNSSSTELLAEMNSPPPPPPPKKRDRTIGSSSTTNNDPAASRTSANRPPPKKEKPAPVTMVYRGAPDHQQYTMNPSVTALAPQTAINRGYGCMAIDVPPPSTAAPSYSLTHATEASLMKRKHNRLRDLCRERGLLSPSRELTKREMVQGLLTWREANIGQRSSGFSETDDSMMSSTSGYGTDE-EEEDHRRSQIEQERSFEDSIDPQL-YSPDLNPGIYNLRARNHAGLVIPNNNNNPTILTEEPTIRSSVQPRTRMAIPDPFNQQQQTIRSPQSQLANYLAATGLQQNLDPAIRSPTLQESNSSTRSSTIDSALISHPPMIPLLDDPNRTNGGGKRGSIRIVGTKVPSIGPIGKLSMSSINVNGDRPLMSISEPKTMKVGLLAPTTAIAPNGTVIMNPPSPPASTETQDDLLSGSMSLQPQQQQPAPAPTEDLDVLLDLEDLKLTDKEIPPSKLTREHKVGSGSFKDVYMGRYRNFRVAICDLRGRLTDMDIKELGLLRDLRHPNIVRFIGVSIGGSIPYTIVTELCRNGDLYDYIRKIPCPSYVQVLGLMIDAARGVEYLHLRTPSIIHRDLKSPNVLITSNGSAKITDFGLARVKRDVMSMCATTCGTLNWQAPELWVAHPAYNHSIDVYALGLVFWEVLCWPFQEKTYPFQGMNEHAIFEEVGKKKFRPSTSNIRRKWGRDIVTLVDRMWDNDSDSRPAMPEVVRLLNAMSLQEREKAWVASNNTTPPSIV
270922	GC_00004491		PST_Yr1716a	10638	52	58	3	0	0.989528009229769	0.809774957029324	0.890672684010865	PF07714.23	Protein tyrosine and serine/threonine kinase							10638	Chr_16	MAPREYLSTQTLDHRLDIAPSPSPPPHHSPPNSSSTELLAEMNSPPPPPPPKKRDRTIGSSSTTNNDPAASRTSANRPPPKKEKPAPVTMVYRGAPDHQQYTMNPSVTALAPQTAINRGYGCMAIDVPPPSTAAPSYSLTHATEASLMKRKHNRLRDLCRERGLLSPSRELTKREMVQGLLTWREANIGQRSSGFSETDDSMMSSTSGYGTDE-EEEDHRRSQIEQERSFEDSIDPQL-YSPDLNPGIYNLRARNQAGLVIPNNNNNPTILTEEPTIRSSVQPRTRMAIPDPFNQQQQTIRSPQSQLANYLAATGLQQNLDPAIRSPTLQESNSSTRSSTIDSALISHPPMIPLLDDPNRTNGGGKRGSIRIVGTKVPSIGPIGKLSMSSINVNGDRPLMSISEPKTMKVGLLAPTTAIAPNGTVIMNPPSPPASTETQDDLLSGSMSLQPQQQQPAPAPTEDLDVLLDLEDLKLTDKEIPPSKLTREHKVGSGSFKDVYMGRYRNFRVAICDLRGRLTDMDIKELGLLRDLRHPNIVRFIGVSIGGSIPYTIVTELCRNGDLYEFVF------------------------------------------------------------------------------------------------------------------------------------------------------------------------ILRI-------------------------
270923	GC_00004491		PST_Yr1716b	11005	52	58	3	0	0.989528009229769	0.809774957029324	0.890672684010865	PF07714.23	Protein tyrosine and serine/threonine kinase	T|T	Signal transduction mechanisms|Signal transduction mechanisms	COG0515|COG0666	Serine/threonine protein kinase (SPS1) (PDB:6G4J)|Ankyrin repeat (ANKYR) (PDB:6AUN)			11005	Chr_16	MAPREYLSTQTLDHRLDIAPSPSPPPHHSPPNSSSTELLAEMNSPPPPPPPKKRDRTIGSSSTTNNDPAASRTSANRPPPKKEKPAPVTMVYRGAPDHQQYTMNPSVTALAPQTAINRGYGCMAIDVPPPSTAAPSYSLTHATEASLMKRKHNRLRDLCRERGLLSPSRELTKREMVQGLLTWREANIGQRSSGFSETDDSMMSSTSGYGTDE-EEEDHRRSQIEQERSFEDSIDPQL-YSPDLNPGIYNLRARNHAGLVIPNNNNNPTILTEEPTIRSSVQPRTRMAIPDPFNQQQQTIRSPQSQLANYLAATGLQQNLDPAIRSPTLQESNSSTRSSTIDSALISHPPMIPLLDDPNRTNGGGKRGSIRIVGTKVPSIGPIGKLSMSSINVNGDRPLMSISEPKTMKVGLLAPTTAIAPNGTVIMNPPSPPASTETQDDLLSGSMSLQPQQQQPAPAPTEDLDVLLDLEDLKLTDKEIPPSKLTREHKVGSGSFKDVYMGRYRNFRVAICDLRGRLTDMDIKELGLLRDLRHPNIVRFIGVSIGGSIPYTIVTELCRNGDLYDYIRKIPCPSYVQVLGLMIDAARGVEYLHLRTPSIIHRDLKSPNVLITSNGSAKITDFGLARVKRDVMSMCATTCGTLNWQAPELWVAHPAYNHSIDVYALGLVFWEVLCWPFQEKTYPFQGMNEHAIFEEVGKKKFRPSTSNIRRKWGRDIVTLVDRMWDNDSDSRPAMPEVVRLLNAMSLQEREKAWVASNNTTPPSIV
270924	GC_00004491		PST_Yr2011a	12596	52	58	3	0	0.989528009229769	0.809774957029324	0.890672684010865	PF07714.23	Protein tyrosine and serine/threonine kinase							12596	Chr_16	MAPREYLSTQTLDHRLDIAPSPSPPPHHSPPNSSSTELLAEMNSPPPPPPPKKRDRTIGSSSTTNNDPAASRTSANRPPPKKEKPAPVTMVYRGAPDHQQYTMNPSVTALAPQTAINRGYGCMAIDVPPPSTAAPSYSLTHATEASLMKRKHNRLRDLCRERGLLSPSRELTKREMVQGLLTWREANIGQRSSGFSETDDSMMSSTSGYGTDE-EEEDHRRSQIEQERSFEDSIDPQL-YSPDLNPGIYNLRARNQAGLVIPNNNNNPTILTEEPTIRSSVQPRTRMAIPDPFNQQQQTIRSPQSQLANYLAATGLQQNLDPAIRSPTLQESNSSTRSSTIDSALISHPPMIPLLDDPNRTNGGGKRGSIRIVGTKVPSIGPIGKLSMSSINVNGDRPLMSISEPKTMKVGLLAPTTAIAPNGTVIMNPPSPPASTETQDDLLSGSMSLQPQQQQPAPAPTEDLDVLLDLEDLKLTDKEIPPSKLTREHKVGSGSFKDVYMGRYRNFRVAICDLRGRLTDMDIKELGLLRDLRHPNIVRFIGVSIGGSIPYTIVTELCRNGDLYEFVF------------------------------------------------------------------------------------------------------------------------------------------------------------------------ILRI-------------------------
270925	GC_00004491		PST_Yr2011b	11876	52	58	3	0	0.989528009229769	0.809774957029324	0.890672684010865	PF07714.23	Protein tyrosine and serine/threonine kinase	T|T	Signal transduction mechanisms|Signal transduction mechanisms	COG0515|COG0666	Serine/threonine protein kinase (SPS1) (PDB:6G4J)|Ankyrin repeat (ANKYR) (PDB:6AUN)			11876	Chr_16	MAPREYLSTQTLDHRLDIAPSPSPPPHHSPPNSSSTELLAEMNSPPPPPPPKKRDRTIGSSSTTNNDPAASRTSANRPPPKKEKPAPVTMVYRGAPDHQQYTMNPSVTALAPQTAINRGYGCMAIDVPPPSTAAPSYSLTHATEASLMKRKHNRLRDLCRERGLLSPSRELTKREMVQGLLTWREANIGQRSSGFSETDDSMMSSTSGYGTDE-EEEDHRRSQIEQERSFEDSIDPQL-YSPDLNPGIYNLRARNHAGLVIPNNNNNPTILTEEPTIRSSVQPRTRMAIPDPFNQQQQTIRSPQSQLANYLAATGLQQNLDPAIRSPTLQESNSSTRSSTIDSALISHPPMIPLLDDPNRTNGGGKRGSIRIVGTKVPSIGPIGKLSMSSINVNGDRPLMSISEPKTMKVGLLAPTTAIAPNGTVIMNPPSPPASTETQDDLLSGSMSLQPQQQQPAPAPTEDLDVLLDLEDLKLTDKEIPPSKLTREHKVGSGSFKDVYMGRYRNFRVAICDLRGRLTDMDIKELGLLRDLRHPNIVRFIGVSIGGSIPYTIVTELCRNGDLYDYIRKIPCPSYVQVLGLMIDAARGVEYLHLRTPSIIHRDLKSPNVLITSNGSAKITDFGLARVKRDVMSMCATTCGTLNWQAPELWVAHPAYNHSIDVYALGLVFWEVLCWPFQEKTYPFQGMNEHAIFEEVGKKKFRPSTSNIRRKWGRDIVTLVDRMWDNDSDSRPAMPEVVRLLNAMSLQEREKAWVASNNTTPPSIV
270926	GC_00004491		PST_Yr2015a	11582	52	58	3	0	0.989528009229769	0.809774957029324	0.890672684010865	PF07714.23	Protein tyrosine and serine/threonine kinase							11582	Chr_16	MAPREYLSTQTLDHRLDIAPSPSPPPHHSPPNSSSTELLAEMNSPPPPPPPKKRDRTIGSSSTTNNDPAASRTSANRPPPKKEKPAPVTMVYRGAPDHQQYTMNPSVTALAPQTAINRGYGCMAIDVPPPSTAAPSYSLTHATEASLMKRKHNRLRDLCRERGLLSPSRELTKREMVQGLLTWREANIGQRSSGFSETDDSMMSSTSGYGTDE-EEEDHRRSQIEQERSFEDSIDPQL-YSPDLNPGIYNLRARNQAGLVIPNNNNNPTILTEEPTIRSSVQPRTRMAIPDPFNQQQQTIRSPQSQLANYLAATGLQQNLDPAIRSPTLQESNSSTRSSTIDSALISHPPMIPLLDDPNRTNGGGKRGSIRIVGTKVPSIGPIGKLSMSSINVNGDRPLMSISEPKTMKVGLLAPTTAIAPNGTVIMNPPSPPASTETQDDLLSGSMSLQPQQQQPAPAPTEDLDVLLDLEDLKLTDKEIPPSKLTREHKVGSGSFKDVYMGRYRNFRVAICDLRGRLTDMDIKELGLLRDLRHPNIVRFIGVSIGGSIPYTIVTELCRNGDLYEFVF------------------------------------------------------------------------------------------------------------------------------------------------------------------------ILRI-------------------------
270927	GC_00004491		PST_Yr2015b	10550	52	58	3	0	0.989528009229769	0.809774957029324	0.890672684010865	PF07714.23	Protein tyrosine and serine/threonine kinase	T|T	Signal transduction mechanisms|Signal transduction mechanisms	COG0515|COG0666	Serine/threonine protein kinase (SPS1) (PDB:6G4J)|Ankyrin repeat (ANKYR) (PDB:6AUN)			10550	Chr_16	MAPREYLSTQTLDHRLDIAPSPSPPPHHSPPNSSSTELLAEMNSPPPPPPPKKRDRTIGSSSTTNNDPAASRTSANRPPPKKEKPAPVTMVYRGAPDHQQYTMNPSVTALAPQTAINRGYGCMAIDVPPPSTAAPSYSLTHATEASLMKRKHNRLRDLCRERGLLSPSRELTKREMVQGLLTWREANIGQRSSGFSETDDSMMSSTSGYGTDE-EEEDHRRSQIEQERSFEDSIDPQL-YSPDLNPGIYNLRARNHAGLVIPNNNNNPTILTEEPTIRSSVQPRTRMAIPDPFNQQQQTIRSPQSQLANYLAATGLQQNLDPAIRSPTLQESNSSTRSSTIDSALISHPPMIPLLDDPNRTNGGGKRGSIRIVGTKVPSIGPIGKLSMSSINVNGDRPLMSISEPKTMKVGLLAPTTAIAPNGTVIMNPPSPPASTETQDDLLSGSMSLQPQQQQPAPAPTEDLDVLLDLEDLKLTDKEIPPSKLTREHKVGSGSFKDVYMGRYRNFRVAICDLRGRLTDMDIKELGLLRDLRHPNIVRFIGVSIGGSIPYTIVTELCRNGDLYDYIRKIPCPSYVQVLGLMIDAARGVEYLHLRTPSIIHRDLKSPNVLITSNGSAKITDFGLARVKRDVMSMCATTCGTLNWQAPELWVAHPAYNHSIDVYALGLVFWEVLCWPFQEKTYPFQGMNEHAIFEEVGKKKFRPSTSNIRRKWGRDIVTLVDRMWDNDSDSRPAMPEVVRLLNAMSLQEREKAWVASNNTTPPSIV
270928	GC_00004491		PST_Yr201644_1	10116	52	58	3	0	0.989528009229769	0.809774957029324	0.890672684010865	PF07714.23	Protein tyrosine and serine/threonine kinase	T|T	Signal transduction mechanisms|Signal transduction mechanisms	COG0515|COG0666	Serine/threonine protein kinase (SPS1) (PDB:6G4J)|Ankyrin repeat (ANKYR) (PDB:6AUN)			10116	Chr_16	MAPREYLSTQTLDHRLDIAPSPSPPPHHSPPNSSSTELLAEMNSPPPPPPPKKRDRTIGSSSTTNNDPAASRTSANRPPPKKEKPAPVTMVYRGAPDHQQYTMNPSVTALAPQTAINRGYGCMAIDVPPPSTAAPSYSLTHATEASLMKRKHNRLRDLCRERGLLSPSRELTKREMVQGLLTWREANIGQRSSGFSETDDSMMSSTSGYGTDE-EEEDHRRSQIEQERSFEDSIDPQL-YSPDLNPGIYNLRARNQAGLVIPNNNNNPTILTEEPTIRSSVQPRTRMAIPDPFNQQQQTIRSPQSQLANYLAATGLQQNLDPAIRSPTLQESNSSTRSSTIDSALISHPPMIPLLDDPNRTNGGGKRGSIRIVGTKVPSIGPIGKLSMSSINVNGDRPLMSISEPKTMKVGLLAPTTAIAPNGTVIMNPPSPPASTETQDDLLSGSMSLQPQQQQPAPAPTEDLDVLLDLEDLKLTDKEIPPSKLTREHKVGSGSFKDVYMGRYRNFRVAICDLRGRLTDMDIKELGLLRDLRHPNIVRFIGVSIGGSIPYTIVTELCRNGDLYDYIRKIPCPSYVQVLGLMIDAARGVEYLHLRTPSIIHRDLKSPNVLITSNGSAKITDFGLARVKRDVMSMCATTCGTLNWQAPELWVAHPAYNHSIDVYALGLVFWEVLCWPFQEKTYPFQGMNEHAIFEEVGKKKFRPSTSNIRRKWGRDIVTLVDRMWDNDSDSRPAMPEVVRLLNAMSLQEREKAWVASNNTTPPSIV
270929	GC_00004491		PST_Yr201644_2	11489	52	58	3	0	0.989528009229769	0.809774957029324	0.890672684010865	PF07714.23	Protein tyrosine and serine/threonine kinase	T|T	Signal transduction mechanisms|Signal transduction mechanisms	COG0515|COG0666	Serine/threonine protein kinase (SPS1) (PDB:6G4J)|Ankyrin repeat (ANKYR) (PDB:6AUN)			11489	Chr_16	MAPREYLSTQTLDHRLDIAPSPSPPPHHSPPNSSSTELLAEMNSPPPPPPPKKRDRTIGSSSTTNNDPAASRTSANRPPPKKEKPAPVTMVYRGAPDHQQYTMNPSVTALAPQTAINRGYGCMAIDVPPPSTAAPSYSLTHATEASLMKRKHNRLRDLCRERGLLSPSRELTKREMVQGLLTWREANIGQRSSGFSETDDSMMSSTSGYGTDE-EEEDHRRSQIEQERSFEDSIDPQL-YSPDLNPGIYNLRARNHAGLVIPNNNNNPTILTEEPTIRSSVQPRTRMAIPDPFNQQQQTIRSPQSQLANYLAATGLQQNLDPAIRSPTLQESNSSTRSSTIDSALISHPPMIPLLDDPNRTNGGGKRGSIRIVGTKVPSIGPIGKLSMSSINVNGDRPLMSISEPKTMKVGLLAPTTAIAPNGTVIMNPPSPPASTETQDDLLSGSMSLQPQQQQPAPAPTEDLDVLLDLEDLKLTDKEIPPSKLTREHKVGSGSFKDVYMGRYRNFRVAICDLRGRLTDMDIKELGLLRDLRHPNIVRFIGVSIGGSIPYTIVTELCRNGDLYDYIRKIPCPSYVQVLGLMIDAARGVEYLHLRTPSIIHRDLKSPNVLITSNGSAKITDFGLARVKRDVMSMCATTCGTLNWQAPELWVAHPAYNHSIDVYALGLVFWEVLCWPFQEKTYPFQGMNEHAIFEEVGKKKFRPSTSNIRRKWGRDIVTLVDRMWDNDSDSRPAMPEVVRLLNAMSLQEREKAWVASNNTTPPSIV
270930	GC_00004492		PSH_233a	12697	53	58	2	0	0.994555379501333	0.91282927389946	0.95194145900705	PF00107.32	Zinc-binding dehydrogenase	C	Energy production and conversion	COG1062	Zn-dependent alcohol/formaldehyde dehydrogenase (FrmA) (PDB:1A71)			12697	Chr_16	---------------------------------------------------------------------------------------------------------------------------------------------------------------------------------MPDGSVRFHCRGQPIKHFMGCSTFSQYTVVSKYSVVKVVDKAPLDKVCLLGCGITTGFGAATKTANVTQDSTVAIFGIGCVGLAVIQGCASRKCKSIVAVDVNPGKEAWAKKMGAHDFVNPTKIDNLAQALTTQYSDGGFDFTFDCTGNVDVMRTALEVCHKGWGVSTIIGVAAAGKEISTRPFQLVTGRKWQGSAFGGVKGRTEIPGLVDDYLNGILSVDDYVTHHRNFEGINEGFQDMKDGNCIRCVVDMWKTANNTSS
270931	GC_00004492		PSH_233a	12696	53	58	2	0	0.994555379501333	0.91282927389946	0.95194145900705	PF08240.17	Alcohol dehydrogenase GroES-like domain	C	Energy production and conversion	COG1062	Zn-dependent alcohol/formaldehyde dehydrogenase (FrmA) (PDB:1A71)			12696	Chr_16	--------MASQAPQQGVRSPLPGPRGCPAIQADPEFERQLNSRKIHFDHLFVMDTQNQKIVCKAAIAWAAGEPLKIEEIEVEPPRKDEVRIKVLYTGICHTDYYTLSGSDPEGDFPSILGHEGGGIVESVGEGVTDVKAGD------------------------------------------------------------------------------------------------------------------------------------VGIEDIHLQAVW-----------------------------------------------------------------------------------------------------------------------------------------------------TSN
270932	GC_00004492		PSH_233b	11192	53	58	2	0	0.994555379501333	0.91282927389946	0.95194145900705	PF00107.32	Zinc-binding dehydrogenase	C	Energy production and conversion	COG1062	Zn-dependent alcohol/formaldehyde dehydrogenase (FrmA) (PDB:1A71)			11192	Chr_16	--------MASQAPQQGVRSPLPGPRGCPAIQADPEFERQLNSRKIHFDHLFVMDTQNQKIVCKAAIAWAAGEPLKIEEIEVEPPRKDEVRIKVLYTGICHTDYYTLSGSDPEGDFPSILGHEGGGIVESVGEGVTDVKAGDHVIPLYTAECRECKFCKSGKTNLCGRVRETQGKGVMPDGSVRFHCRGQPIKHFMGCSTFSQYTVVSKYSVVKVVDKAPLDKVCLLGCGITTGFGAATKTANVTQDSTVAIFGIGCVGLAVIQGCASRKCKSIVAVDVNPGKEAWAKKMGAHDFVNPTKIDNLAQALTTQYSDGGFDFTFDCTGNVDVMRTALEVCHKGWGVSTIIGVAAAGKEISTRPFQLVTGRKWQGSAFGGVKGRTEIPGLVDDYLNGILSVDDYVTHHRNFEGINEGFQDMKDGNCIRCVVDMWKTANNTSS
270933	GC_00004492		PSH_76a	10908	53	58	2	0	0.994555379501333	0.91282927389946	0.95194145900705	PF00107.32	Zinc-binding dehydrogenase	C	Energy production and conversion	COG1062	Zn-dependent alcohol/formaldehyde dehydrogenase (FrmA) (PDB:1A71)			10908	Chr_16	--------MASQAPQQGVRSPLPGPRGCPAIQADPEFERQLNSRKIHFDHLFVMDTQNQKIVCKAAIAWAAGEPLKIEEIEVEPPRKDEVRIKVLYTGICHTDYYTLSGSDPEGDFPSILGHEGGGIVESVGEGVTDVKAGDHVIPLYTAECRECKFCKSGKTNLCGRVRETQGKGVMPDGSVRFHCRGQPIKHFMGCSTFSQYTVVSKYSVVKVVDKAPLDKVCLLGCGITTGFGAATKTANVTQDSTVAIFGIGCVGLAVIQGCASRKCKSIVAVDVNPGKEAWAKKMGAHDFVNPTKIDNLAQALTTQYSDGGFDFTFDCTGNVDVMRTALEVCHKGWGVSTIIGVAAAGKEISTRPFQLVTGRKWQGSAFGGVKGRTEIPGLVDDYLNGILSVDDYVTHHRNFEGINEGFQDMKDGNCIRCVVDMWKTANNTSS
270934	GC_00004492		PSH_76b	11747	53	58	2	0	0.994555379501333	0.91282927389946	0.95194145900705	PF00107.32	Zinc-binding dehydrogenase	C	Energy production and conversion	COG1062	Zn-dependent alcohol/formaldehyde dehydrogenase (FrmA) (PDB:1A71)			11747	Chr_16	--------MASQAPQQGVRSPLPGPRGCPAIQADPEFEKQLNSRKLHFDHLFVMATQNQKIVCKAAIAWAAGEPLKIEEIEVEPPRKDEVRIKVLYTGICHTDYYTLSGSDPEGDFPSILGHEGGGIVESVGEGVTDVKAGDHVIPLYTAECRECKFCKSGKTNLCGRVRETQGKGVMPDGSVRFHCRGQPIKHFMGCSTFSQYTVVSKFSVVKVVDKAPLDKVCLLGCGITTGFGAATKTANVTQDSTVAIFGIGCVGLAVIQGCASRKCKSIVAVDVNPGKEAWAKKMGAHDFVNPTKIDNLAQALTTQYSDGGFDFTFDCTGNVDVMRTALEVCHKGWGVSTIIGVAAAGKEISTRPFQLVTGRKWQGSAFGGVKGRTEIPGLVDDYLNGILSVDDYVTHHRDFEGINEGFQDMKDGNCIRCVVDMWKTANNTSS
270935	GC_00004492		PSH_NDPSH_1	11498	53	58	2	0	0.994555379501333	0.91282927389946	0.95194145900705	PF00107.32	Zinc-binding dehydrogenase	C	Energy production and conversion	COG1062	Zn-dependent alcohol/formaldehyde dehydrogenase (FrmA) (PDB:1A71)			11498	Chr_16	--------MASQAPQQGVRSPLPGPRGCPAIQADPEFERQLNSRKIHFDHLFVMDTQNQKIVCKAAIAWAAGEPLKIEEIEVEPPRKDEVRIKVLYTGICHTDYYTLSGSDPEGDFPSILGHEGGGIVESVGEGVTDVKAGDHVIPLYTAECRECKFCKSGKTNLCGRVRETQGKGVMPDGSVRFHCRGQPIKHFMGCSTFSQYTVVSKYSVVKVVDKAPLDKVCLLGCGITTGFGAATKTANVTQDSTVAIFGIGCVGLAVIQGCASRKCKSIVAVDVNPGKEAWAKKMGAHDFVNPTKIDNLAQALTTQYSDGGFDFTFDCTGNVDVMRTALEVCHKGWGVSTIIGVAAAGKEISTRPFQLVTGRKWQGSAFGGVKGRTEIPGLVDDYLNGILSVDDYVTHHRNFEGINEGFQDMKDGNCIRCVVDMWKTANNTSS
270936	GC_00004492		PSH_NDPSH_2	12148	53	58	2	0	0.994555379501333	0.91282927389946	0.95194145900705	PF00107.32	Zinc-binding dehydrogenase	C	Energy production and conversion	COG1062	Zn-dependent alcohol/formaldehyde dehydrogenase (FrmA) (PDB:1A71)			12148	Chr_16	--------MASQAPQQGVRSPLPGPRGCPAIQADPEFEKQLNSRKLHFDHLFVMATQNQKIVCKAAIAWAAGEPLKIEEIEVEPPRKDEVRIKVLYTGICHTDYYTLSGSDPEGDFPSILGHEGGGIVESVGEGVTDVKAGDHVIPLYTAECRECKFCKSGKTNLCGRVRETQGKGVMPDGSVRFHCRGQPIKHFMGCSTFSQYTVVSKFSVVKVVDKAPLDKVCLLGCGITTGFGAATKTANVTQDSTVAIFGIGCVGLAVIQGCASRKCKSIVAVDVNPGKEAWAKKMGAHDFVNPTKIDNLAQALTTQYSDGGFDFTFDCTGNVDVMRTALEVCHKGWGVSTIIGVAAAGKEISTRPFQLVTGRKWQGSAFGGVKGRTEIPGLVDDYLNGILSVDDYVTHHRDFEGINEGFQDMKDGNCIRCVVDMWKTANNTSS
270937	GC_00004492		PST_130_1	14917	53	58	2	0	0.994555379501333	0.91282927389946	0.95194145900705	PF00107.32	Zinc-binding dehydrogenase	C	Energy production and conversion	COG1062	Zn-dependent alcohol/formaldehyde dehydrogenase (FrmA) (PDB:1A71)			14917	Chr_16	-----------------------------------------------------MDTQNQKIVCKAAIAWAAGEPLKIEEIEVEPPRKDEVRIKVLYTGICHTDYYTLSGSDPEGDFPSILGHEGGGIVESVGEGVTDVKAGDHVIPLYTAECRECKFCKSGKTNLCGRVRETQGKGVMPDGSVRFHCRGQPIKHFMGCSTFSQYTVVSKYSVVKVVDKAPLDKVCLLGCGITTGFGAATKTANVTQDSTVAIFGIGCVGLAVIQGCASRKCKSIVAVDVNPGKEAWAKKMGAHDFVNPTKIDNLAQALTTQYSDGGFDFTFDCTGNVDVMRTALEVCHKGWGVSTIIGVAAAGKEISTRPFQLVTGRKWQGSAFGGVKGRTEIPGLVDDYLNGILSVDDYVTHHRNFEGINEGFQDMKDGNCIRCVVDMWKTANNTSS
270938	GC_00004492		PST_130_2	9874	53	58	2	0	0.994555379501333	0.91282927389946	0.95194145900705	PF00107.32	Zinc-binding dehydrogenase	C	Energy production and conversion	COG1062	Zn-dependent alcohol/formaldehyde dehydrogenase (FrmA) (PDB:1A71)			9874	Chr_16	-------------------------------------------------------------------------------------------------------------------------------------------------------------------------------------------------------------------------------------------------------------------------------------------------MGAHDFVNPTKIDNLAQALTTQYSDGGFDFTFDCTGNVDVMRTALEVCHKGWGVSTIIGVAAAGKEISTRPFQLVTGRKWQGSAFGGVKGRTEIPGLVDDYLNGILSVDDYVTHHRDFEGINEGFQDMKDGNCIRCVVDMWKTANNTSS
270939	GC_00004492		PST_130_2	9875	53	58	2	0	0.994555379501333	0.91282927389946	0.95194145900705	PF08240.17	Alcohol dehydrogenase GroES-like domain	C	Energy production and conversion	COG1062	Zn-dependent alcohol/formaldehyde dehydrogenase (FrmA) (PDB:1A71)			9875	Chr_16	--------MASQAPQQGVRSPLPGPRGCPAIQADPEFEKQLNSRKLHFDHLFVMATQNQKIVCKAAIAWAAGEPLKIEEIEVEPPRKDEVRIKVLYTGICHTDYYTLSGSDPEGDFPSILGHEGGGIVESVGEGVTDVKAGD------------------------------------------------------------------------------------------------------------------------------------VGIEDIPLQAVW-----------------------------------------------------------------------------------------------------------------------------------------------------TSN
270940	GC_00004492		PST_134E36_1	16098	53	58	2	0	0.994555379501333	0.91282927389946	0.95194145900705	PF00107.32	Zinc-binding dehydrogenase	C	Energy production and conversion	COG1062	Zn-dependent alcohol/formaldehyde dehydrogenase (FrmA) (PDB:1A71)			16098	Chr_16	--------MASQAPQQGVRSPLPGPRGCPAIQADPEFEKQLNSRKLHFDHLFVMATQNQKIVCKAAIAWAAGEPLKIEEIEVEPPRKDEVRIKVLYTGICHTDYYTLSGSDPEGDFPSILGHEGGGIVESVGEGVTDVKAGDHVIPLYTAECRECKFCKSGKTNLCGRVRETQGKGVMPDGSVRFHCRGQPIKHFMGCSTFSQYTVVSKFSVVKVVDKAPLDKVCLLGCGITTGFGAATKTANVTQDSTVAIFGIGCVGLAVIQGCASRKCKSIVAVDVNPGKEAWAKKMGAHDFVNPTKIDNLAQALTTQYSDGGFDFTFDCTGNVDVMRTALEVCHKGWGVSTIIGVAAAGKEISTRPFQLVTGRKWQGSAFGGVKGRTEIPGLVDDYLNGILSVDDYVTHHRDFEGINEGFQDMKDGNCIRCVVDMWKTANNTSS
270941	GC_00004492		PST_134E36_1	18569	53	58	2	0	0.994555379501333	0.91282927389946	0.95194145900705	PF00107.32	Zinc-binding dehydrogenase	C	Energy production and conversion	COG1062	Zn-dependent alcohol/formaldehyde dehydrogenase (FrmA) (PDB:1A71)			18569	ChrUn	---------------------------------------------------------------------------------------------------------------------------------------------------------------------------------MPDGSVRFHCRGQPIKHFMGCSTFSQYTVVSKFSVVKVVDKAPLDKVCLLGCGITTGFGAATKTANVTQDSTVAIFGIGCVGLAVIQGCASRKCKSIVAVDVNPGKEAWAKKMGAHDFVNPTKIDNLAQALTTQYSDGGFDFTFDCTGNVDVMRTALEVCHKGWGVSTIIGVAAAGR----------------------------------------------------------------------------KSLQDRSS
270942	GC_00004492		PST_134E36_2	17120	53	58	2	0	0.994555379501333	0.91282927389946	0.95194145900705	PF00107.32	Zinc-binding dehydrogenase	C	Energy production and conversion	COG1062	Zn-dependent alcohol/formaldehyde dehydrogenase (FrmA) (PDB:1A71)			17120	Chr_16	--------MASQAPQQGVRSPLPGPRGCPAIQADPEFERQLNSRKIHFDHLFVMDTQNQKIVCKAAIAWAAGEPLKIEEIEVEPPRKDEVRIKVLYTGICHTDYYTLSGSDPEGDFPSILGHEGGGIVESVGEGVTDVKAGDHVIPLYTAECRECKFCKSGKTNLCGRVRETQGKGVMPDGSVRFHCRGQPIKHFMGCSTFSQYTVVSKYSVVKVVDKAPLDKVCLLGCGITTGFGAATKTANVTQDSTVAIFGIGCVGLAVIQGCASRKCKSIVAVDVNPGKEAWAKKMGAHDFVNPTKIDNLAQALTTQYSDGGFDFTFDCTGNVDVMRTALEVCHKGWGVSTIIGVAAAGKEISTRPFQLVTGRKWQGSAFGGVKGRTEIPGLVDDYLNGILSVDDYVTHHRNFEGINEGFQDMKDGNCIRCVVDMWKTANNTSS
270943	GC_00004492		PST_AR0005a	10269	53	58	2	0	0.994555379501333	0.91282927389946	0.95194145900705	PF00107.32	Zinc-binding dehydrogenase	C	Energy production and conversion	COG1062	Zn-dependent alcohol/formaldehyde dehydrogenase (FrmA) (PDB:1A71)			10269	Chr_16	--------MASQAPQQGVRSPLPGPRGCPAIQADPEFEKQLNSRKLHFDHLFVMATQNQKIVCKAAIAWAAGEPLKIEEIEVEPPRKDEVRIKVLYTGICHTDYYTLSGSDPEGDFPSILGHEGGGIVESVGEGVTDVKAGDHVIPLYTAECRECKFCKSGKTNLCGRVRETQGKGVMPDGSVRFHCRGQPIKHFMGCSTFSQYTVVSKFSVVKVVDKAPLDKVCLLGCGITTGFGAATKTANVTQDSTVAIFGIGCVGLAVIQGCASRKCKSIVAVDVNPGKEAWAKKMGAHDFVNPTKIDNLAQALTTQYSDGGFDFTFDCTGNVDVMRTALEVCHKGWGVSTIIGVAAAGKEISTRPFQLVTGRKWQGSAFGGVKGRTEIPGLVDDYLNGILSVDDYVTHHRDFEGINEGFQDMKDGNCIRCVVDMWKTANNTSS
270944	GC_00004492		PST_AR0005b	12250	53	58	2	0	0.994555379501333	0.91282927389946	0.95194145900705	PF00107.32	Zinc-binding dehydrogenase	C	Energy production and conversion	COG1062	Zn-dependent alcohol/formaldehyde dehydrogenase (FrmA) (PDB:1A71)			12250	Chr_16	--------MASQAPQQGVRSPLPGPRGCPAIQADPEFERQLNSRKIHFDHLFVMDTQNQKIVCKAAIAWAAGEPLKIEEIEVEPPRKDEVRIKVLYTGICHTDYYTLSGSDPEGDFPSILGHEGGGIVESVGEGVTDVKAGDHVIPLYTAECRECKFCKSGKTNLCGRVRETQGKGVMPDGSVRFHCRGQPIKHFMGCSTFSQYTVVSKYSVVKVVDKAPLDKVCLLGCGITTGFGAATKTANVTQDSTVAIFGIGCVGLAVIQGCASRKCKSIVAVDVNPGKEAWAKKMGAHDFVNPTKIDNLAQALTTQYSDGGFDFTFDCTGNVDVMRTALEVCHKGWGVSTIIGVAAAGKEISTRPFQLVTGRKWQGSAFGGVKGRTEIPGLVDDYLNGILSVDDYVTHHRNFEGINEGFQDMKDGNCIRCVVDMWKTANNTSS
270945	GC_00004492		PST_AZ2_1	14970	53	58	2	0	0.994555379501333	0.91282927389946	0.95194145900705	PF00107.32	Zinc-binding dehydrogenase	C	Energy production and conversion	COG1062	Zn-dependent alcohol/formaldehyde dehydrogenase (FrmA) (PDB:1A71)			14970	Chr_16	--------MASQAPQQGVRSPLPGPRGCPAIQADPEFEKQLNSRKLHFDHLFVMATQNQKIVCKAAIAWAAGEPLKIEEIEVEPPRKDEVRIKVLYTGICHTDYYTLSGSDPEGDFPSILGHEGGGIVESVGEGVADVKAGDHVIPLYTAECRECKFCKSGKTNLCGRVRETQGKGVMPDGSVRFHCRGQPIKHFMGCSTFSQYTVVSKFSVVKVVDKAPLDKVCLLGCGITTGFGAATKTANVTQDSTVAIFGIGCVGLAVIQGCASRKCKSIVAVDVNPGKEAWAKKMGAHDFVNPTKIDNLAQALTTQYSDGGFDFTFDCTGNVDVMRTALEVCHKGWGVSTIIGVAAAGKEISTRPFQLVTGRKWQGSAFGGVKGRTEIPGLVDDYLNGILSVDDYVTHHRDFEGINEGFQDMKDGNCIRCVVDMWKTANNTSS
270946	GC_00004492		PST_AZ2_2	13968	53	58	2	0	0.994555379501333	0.91282927389946	0.95194145900705	PF00107.32	Zinc-binding dehydrogenase	C	Energy production and conversion	COG1062	Zn-dependent alcohol/formaldehyde dehydrogenase (FrmA) (PDB:1A71)			13968	Chr_16	--------MASQAPQQGVRSPLPGPRGCPAIQADPEFEKQLNSRKLHFDHLFVMATQNQKIVCKAAIAWAAGEPLKIEEIEVEPPRKDEVRIKVLYTGICHTDYYTLSGSDPEGDFPSILGHEGGGIVESVGEGVADVKAGDHVIPLYTAECRECKFCKSGKTNLCGRVRETQGKGVMPDGSVRFHCRGQPIKHFMGCSTFSQYTVVSKFSVVKVVDKAPLDKVCLLGCGITTGFGAATKTANVTQDSTVAIFGIGCVGLAVIQGCASRKCKSIVAVDVNPGKEAWAKKMGAHDFVNPTKIDNLAQALTTQYSDGGFDFTFDCTGNVDVMRTALEVCHKGWGVSTIIGVAAAGKEISTRPFQLVTGRKWQGSAFGGVKGRTEIPGLVDDYLNGILSVDDYVTHHRDFEGINEGFQDMKDGNCIRCVVDMWKTANNTSS
270947	GC_00004492		PST_DK0911_1	11462	53	58	2	0	0.994555379501333	0.91282927389946	0.95194145900705	PF00107.32	Zinc-binding dehydrogenase	C	Energy production and conversion	COG1062	Zn-dependent alcohol/formaldehyde dehydrogenase (FrmA) (PDB:1A71)			11462	Chr_16	--------MASQAPQQGVRSPLPGPRGCPAIQADPEFERQLNSRKIHFDHLFVMDTQNQKIVCKAAIAWAAGEPLKIEEIEVEPPRKDEVRIKVLYTGICHTDYYTLSGSDPEGDFPSILGHEGGGIVESVGEGVTDVKAGDHVIPLYTAECRECKFCKSGKTNLCGRVRETQGKGVMPDGSVRFHCRGQPIKHFMGCSTFSQYTVVSKYSVVKVVDKAPLDKVCLLGCGITTGFGAATKTANVTQDSTVAIFGIGCVGLAVIQGCASRKCKSIVAVDVNPGKEAWAKKMGAHDFVNPTKIDNLAQALTTQYSDGGFDFTFDCTGNVDVMRTALEVCHKGWGVSTIIGVAAAGKEISTRPFQLVTGRKWQGSAFGGVKGRTEIPGLVDDYLNGILSVDDYVTHHRNFEGINEGFQDMKDGNCIRCVVDMWKTANNTSS
270948	GC_00004492		PST_DK0911_2	11518	53	58	2	0	0.994555379501333	0.91282927389946	0.95194145900705	PF00107.32	Zinc-binding dehydrogenase	C	Energy production and conversion	COG1062	Zn-dependent alcohol/formaldehyde dehydrogenase (FrmA) (PDB:1A71)			11518	Chr_16	--------MASQAPQQGVRSPLPGPRGCPAIQADPEFERQLNSRKIHFDHLFVMDTQNQKIVCKAAIAWAAGEPLKIEEIEVEPPRKDEVRIKVLYTGICHTDYYTLSGSDPEGDFPSILGHEGGGIVESVGEGVTDVKAGDHVIPLYTAECRECKFCKSGKTNLCGRVRETQGKGVMPDGSVRFHCRGQPIKHFMGCSTFSQYTVVSKYSVVKVVDKAPLDKVCLLGCGITTGFGAATKTANVTQDSTVAIFGIGCVGLAVIQGCASRKCKSIVAVDVNPGKEAWAKKMGAHDFVNPTKIDNLAQALTTQYSDGGFDFTFDCTGNVDVMRTALEVCHKGWGVSTIIGVAAAGKEISTRPFQLVTGRKWQGSAFGGVKGRTEIPGLVDDYLNGILSVDDYVTHHRNFEGINEGFQDMKDGNCIRCVVDMWKTANNTSS
270949	GC_00004492		PST_SWS484_1	11833	53	58	2	0	0.994555379501333	0.91282927389946	0.95194145900705	PF00107.32	Zinc-binding dehydrogenase	C	Energy production and conversion	COG1062	Zn-dependent alcohol/formaldehyde dehydrogenase (FrmA) (PDB:1A71)			11833	Chr_16	MKARGTVIMASQAPQQGVRSPLPGPRGCPAIQADPEFEKQLNSRKLHFDHLFVMATQNQKIVCKAAIAWAAGEPLKIEEIEVEPPRKDEVRIKVLYTGICHTDYYTLSGSDPEGDFPSILGHEGGGIVESVGEGVTDVKAGDHVIPLYTAECRECKFCKSGKTNLCGRVRETQGKGVMPDGSVRFHCRGQPIKHFMGCSTFSQYTVVSKFSVVKVVDKAPLDKVCLLGCGITTGFGAATKTANVTQDSTVAIFGIGCVGLAVIQGCASRKCKSIVAVDVNPGKEAWAKKMGAHDFVNPTKIDNLAQALTTQYSDGGFDFTFDCTGNVDVMRTALEVCHKGWGVSTIIGVAAAGKEISTRPFQLVTGRKWQGSAFGGVKGRTEIPGLVDDYLNGILSVDDYVTHHRDFEGINEGFQDMKDGNCIRCVVDMWKTANNTSS
270950	GC_00004492		PST_SWS484_2	12059	53	58	2	0	0.994555379501333	0.91282927389946	0.95194145900705	PF00107.32	Zinc-binding dehydrogenase	C	Energy production and conversion	COG1062	Zn-dependent alcohol/formaldehyde dehydrogenase (FrmA) (PDB:1A71)			12059	Chr_16	--------MASQAPQQGVRSPLPGPRGCPAIQADPEFERQLNSRKIHFDHLFVMDTQNQKIVCKAAIAWAAGEPLKIEEIEVEPPRKDEVRIKVLYTGICHTDYYTLSGSDPEGDFPSILGHEGGGIVESVGEGVTDVKAGDHVIPLYTAECRECKFCKSGKTNLCGRVRETQGKGVMPDGSVRFHCRGQPIKHFMGCSTFSQYTVVSKYSVVKVVDKAPLDKVCLLGCGITTGFGAATKTANVTQDSTVAIFGIGCVGLAVIQGCASRKCKSIVAVDVNPGKEAWAKKMGAHDFVNPTKIDNLAQALTTQYSDGGFDFTFDCTGNVDVMRTALEVCHKGWGVSTIIGVAAAGKEISTRPFQLVTGRKWQGSAFGGVKGRTEIPGLVDDYLNGILSVDDYVTHHRNFEGINEGFQDMKDGNCIRCVVDMWKTANNTSS
270951	GC_00004492		PST_T030_1	11525	53	58	2	0	0.994555379501333	0.91282927389946	0.95194145900705	PF00107.32	Zinc-binding dehydrogenase	C	Energy production and conversion	COG1062	Zn-dependent alcohol/formaldehyde dehydrogenase (FrmA) (PDB:1A71)			11525	Chr_16	--------MASQAPQQGVRSPLPGPRGCPAIQADPEFEKQLNSRKLHFDHLFVMATQNQKIVCKAAIAWAAGEPLKIEEIEVEPPRKDEVRIKVLYTGICHTDYYTLSGSDPEGDFPSILGHEGGGIVESVGEGVTDVKAGDHVIPLYTAECRECKFCKSGKTNLCGRVRETQGKGVMPDGSVRFHCRGQPIKHFMGCSTFSQYTVVSKFSVVKVVDKAPLDKVCLLGCGITTGFGAATKTANVTQDSTVAIFGIGCVGLAVIQGCASRKCKSIVAVDVNPGKEAWAKKMGAHDFVNPTKIDNLAQALTTQYSDGGFDFTFDCTGNVDVMRTALEVCHKGWGVSTIIGVAAAGKEISTRPFQLVTGRKWQGSAFGGVKGRTEIPGLVDDYLNGILSVDDYVTHHRDFEGINEGFQDMKDGNCIRCVVDMWKTANNTSS
270952	GC_00004492		PST_T030_2	11344	53	58	2	0	0.994555379501333	0.91282927389946	0.95194145900705	PF00107.32	Zinc-binding dehydrogenase	C	Energy production and conversion	COG1062	Zn-dependent alcohol/formaldehyde dehydrogenase (FrmA) (PDB:1A71)			11344	Chr_16	--------MASQAPQQGVRSPLPGPRGCPAIQADPEFERQLNSRKIHFDHLFVMDTQNQKIVCKAAIAWAAGEPLKIEEIEVEPPRKDEVRIKVLYTGICHTDYYTLSGSDPEGDFPSILGHEGGGIVESVGEGVTDVKAGDHVIPLYTAECRECKFCKSGKTNLCGRVRETQGKGVMPDGSVRFHCRGQPIKHFMGCSTFSQYTVVSKYSVVKVVDKAPLDKVCLLGCGITTGFGAATKTANVTQDSTVAIFGIGCVGLAVIQGCASRKCKSIVAVDVNPGKEAWAKKMGAHDFVNPTKIDNLAQALTTQYSDGGFDFTFDCTGNVDVMRTALEVCHKGWGVSTIIGVAAAGKEISTRPFQLVTGRKWQGSAFGGVKGRTEIPGLVDDYLNGILSVDDYVTHHRNFEGINEGFQDMKDGNCIRCVVDMWKTANNTSS
270953	GC_00004492		PST_T034a	9662	53	58	2	0	0.994555379501333	0.91282927389946	0.95194145900705	PF00107.32	Zinc-binding dehydrogenase	C	Energy production and conversion	COG1062	Zn-dependent alcohol/formaldehyde dehydrogenase (FrmA) (PDB:1A71)			9662	Chr_16	--------MASQAPQQGVRSPLPGPRGCPAIQADPEFEKQLNSRKLHFDHLFVMATQNQKIVCKAAIAWAAGEPLKIEEIEVEPPRKDEVRIKVLYTGICHTDYYTLSGSDPEGDFPSILGHEGGGIVESVGEGVTDVKAGDHVIPLYTAECRECKFCKSGKTNLCGRVRETQGKGVMPDGSVRFHCRGQPIKHFMGCSTFSQYTVVSKFSVVKVVDKAPLDKVCLLGCGITTGFGAATKTANVTQDSTVAIFGIGCVGLAVIQGCASRKCKSIVAVDVNPGKEAWAKKMGAHDFVNPTKIDNLAQALTTQYSDGGFDFTFDCTGNVDVMRTALEVCHKGWGVSTIIGVAAAGKEISTRPFQLVTGRKWQGSAFGGVKGRTEIPGLVDDYLNGILSVDDYVTHHRDFEGINEGFQDMKDGNCIRCVVDMWKTANNTSS
270954	GC_00004492		PST_T034b	12174	53	58	2	0	0.994555379501333	0.91282927389946	0.95194145900705	PF00107.32	Zinc-binding dehydrogenase	C	Energy production and conversion	COG1062	Zn-dependent alcohol/formaldehyde dehydrogenase (FrmA) (PDB:1A71)			12174	Chr_16	--------MASQAPQQGVRSPLPGPRGCPAIQADPEFERQLNSRKIHFDHLFVMDTQNQKIVCKAAIAWAAGEPLKIEEIEVEPPRKDEVRIKVLYTGICHTDYYTLSGSDPEGDFPSILGHEGGGIVESVGEGVTDVKAGDHVIPLYTAECRECKFCKSGKTNLCGRVRETQGKGVMPDGSVRFHCRGQPIKHFMGCSTFSQYTVVSKYSVVKVVDKAPLDKVCLLGCGITTGFGAATKTANVTQDSTVAIFGIGCVGLAVIQGCASRKCKSIVAVDVNPGKEAWAKKMGAHDFVNPTKIDNLAQALTTQYSDGGFDFTFDCTGNVDVMRTALEVCHKGWGVSTIIGVAAAGKEISTRPFQLVTGRKWQGSAFGGVKGRTEIPGLVDDYLNGILSVDDYVTHHRNFEGINEGFQDMKDGNCIRCVVDMWKTANNTSS
270955	GC_00004492		PST_W011a	9603	53	58	2	0	0.994555379501333	0.91282927389946	0.95194145900705	PF00107.32	Zinc-binding dehydrogenase	C	Energy production and conversion	COG1062	Zn-dependent alcohol/formaldehyde dehydrogenase (FrmA) (PDB:1A71)			9603	Chr_16	--------MASQAPQQGVRSPLPGPRGCPAIQADPEFEKQLNSRKLHFDHLFVMATQNQKIVCKAAIAWAAGEPLKIEEIEVEPPRKDEVRIKVLYTGICHTDYYTLSGSDPEGDFPSILGHEGGGIVESVGEGVTDVKAGDHVIPLYTAECRECKFCKSGKTNLCGRVRETQGKGVMPDGSVRFHCRGQPIKHFMGCSTFSQYTVVSKFSVVKVVDKAPLDKVCLLGCGITTGFGAATKTANVTQDSTVAIFGIGCVGLAVIQGCASRKCKSIVAVDVNPGKEAWAKKMGAHDFVNPTKIDNLAQALTTQYSDGGFDFTFDCTGNVDVMRTALEVCHKGWGVSTIIGVAAAGKEISTRPFQLVTGRKWQGSAFGGVKGRTEIPGLVDDYLNGILSVDDYVTHHRDFEGINEGFQDMKDGNCIRCVVDMWKTANNTSS
270956	GC_00004492		PST_W011b	19298	53	58	2	0	0.994555379501333	0.91282927389946	0.95194145900705	PF00107.32	Zinc-binding dehydrogenase	C	Energy production and conversion	COG1062	Zn-dependent alcohol/formaldehyde dehydrogenase (FrmA) (PDB:1A71)			19298	Chr_16	--------MASQAPQQGVRSPLPGPRGCPAIQADPEFERQLNSRKIHFDHLFVMDTQNQKIVCKAAIAWAAGEPLKIEEIEVEPPRKDEVRIKVLYTGICHTDYYTLSGSDPEGDFPSILGHEGGGIVESVGEGVTDVKAGDHVIPLYTAECRECKFCKSGKTNLCGRVRETQGKGVMPDGSVRFHCRGQPIKHFMGCSTFSQYTVVSKYSVVKVVDKAPLDKVCLLGCGITTGFGAATKTANVTQDSTVAIFGIGCVGLAVIQGCASRKCKSIVAVDVNPGKEAWAKKMGAHDFVNPTKIDNLAQALTTQYSDGGFDFTFDCTGNVDVMRTALEVCHKGWGVSTIIGVAAAGKEISTRPFQLVTGRKWQGSAFGGVKGRTEIPGLVDDYLNGILSVDDYVTHHRNFEGINEGFQDMKDGNCIRCVVDMWKTANNTSS
270957	GC_00004492		PST_W011b	12979	53	58	2	0	0.994555379501333	0.91282927389946	0.95194145900705	PF00107.32	Zinc-binding dehydrogenase	C	Energy production and conversion	COG1062	Zn-dependent alcohol/formaldehyde dehydrogenase (FrmA) (PDB:1A71)			12979	Chr_16	--------MASQAPQQGVRSPLPGPRGCPAIQADPEFEKQLNSRKLHFDHLFVMATQNQKIVCKAAIAWAAGEPLKIEEIEVEPPRKDEVRIKVLYTGICHTDYYTLSGSDPEGDFPSILGHEGGGIVESVGEGVTDVKAGDHVIPLYTAECRECKFCKSGKTNLCGRVRETQGKGVMPDGSVRFHCRGQPIKHFMGCSTFSQYTVVSKFSVVKVVDKAPLDKVCLLGCGITTGFGAATKTANVTQDSTVAIFGIGCVGLAVIQGCASRKCKSIVAVDVNPGKEAWAKKMGAHDFVNPTKIDNLAQALTTQYSDGGFDFTFDCTGNVDVMRTALEVCHKGWGVSTIIGVAAAGKEISTRPFQLVTGRKWQGSAFGGVKGRTEIPGLVDDYLNGILSVDDYVTHHRDFEGINEGFQDMKDGNCIRCVVDMWKTANNTSS
270958	GC_00004492		PST_W025a	15393	53	58	2	0	0.994555379501333	0.91282927389946	0.95194145900705	PF00107.32	Zinc-binding dehydrogenase	C	Energy production and conversion	COG1062	Zn-dependent alcohol/formaldehyde dehydrogenase (FrmA) (PDB:1A71)			15393	Chr_16	--------MASQAPQQGVRSPLPGPRGCPAIQADPEFERQLNSRKIHFDHLFVMDTQNQKIVCKAAIAWAAGEPLKIEEIEVEPPRKDEVRIKVLYTGICHTDYYTLSGSDPEGDFPSILGHEGGGIVESVGEGVTDVKAGDHVIPLYTAECRECKFCKSGKTNLCGRVRETQGKGVMPDGSVRFHCRGQPIKHFMGCSTFSQYTVVSKYSVVKVVDKAPLDKVCLLGCGITTGFGAATKTANVTQDSTVAIFGIGCVGLAVIQGCASRKCKSIVAVDVNPGKEAWAKKMGAHDFVNPTKIDNLAQALTTQYSDGGFDFTFDCTGNVDVMRTALEVCHKGWGVSTIIGVAAAGKEISTRPFQLVTGRKWQGSAFGGVKGRTEIPGLVDDYLNGILSVDDYVTHHRNFEGINEGFQDMKDGNCIRCVVDMWKTANNTSS
270959	GC_00004492		PST_W025b	6835	53	58	2	0	0.994555379501333	0.91282927389946	0.95194145900705	PF00107.32	Zinc-binding dehydrogenase	C	Energy production and conversion	COG1062	Zn-dependent alcohol/formaldehyde dehydrogenase (FrmA) (PDB:1A71)			6835	Chr_16	--------MASQAPQQGVRSPLPGPRGCPAIQADPEFEKQLNSRKLHFDHLFVMATQNQKIVCKAAIAWAAGEPLKIEEIEVEPPRKDEVRIKVLYTGICHTDYYTLSGSDPEGDFPSILGHEGGGIVESVGEGVTDVKAGDHVIPLYTAECRECKFCKSGKTNLCGRVRETQGKGVMPDGSVRFHCRGQPIKHFMGCSTFSQYTVVSKFSVVKVVDKAPLDKVCLLGCGITTGFGAATKTANVTQDSTVAIFGIGCVGLAVIQGCASRKCKSIVAVDVNPGKEAWAKKMGAHDFVNPTKIDNLAQALTTQYSDGGFDFTFDCTGNVDVMRTALEVCHKGWGVSTIIGVAAAGKEISTRPFQLVTGRKWQGSAFGGVKGRTEIPGLVDDYLNGILSVDDYVTHHRDFEGINEGFQDMKDGNCIRCVVDMWKTANNTSS
270960	GC_00004492		PST_W029a	12267	53	58	2	0	0.994555379501333	0.91282927389946	0.95194145900705	PF00107.32	Zinc-binding dehydrogenase	C	Energy production and conversion	COG1062	Zn-dependent alcohol/formaldehyde dehydrogenase (FrmA) (PDB:1A71)			12267	Chr_16	--------MASQAPQQGVRSPLPGPRGCPAIQADPEFERQLNSRKIHFDHLFVMDTQNQKIVCKAAIAWAAGEPLKIEEIEVEPPRKDEVRIKVLYTGICHTDYYTLSGSDPEGDFPSILGHEGGGIVESVGEGVTDVKAGDHVIPLYTAECRECKFCKSGKTNLCGRVRETQGKGVMPDGSVRFHCRGQPIKHFMGCSTFSQYTVVSKYSVVKVVDKAPLDKVCLLGCGITTGFGAATKTANVTQDSTVAIFGIGCVGLAVIQGCASRKCKSIVAVDVNPGKEAWAKKMGAHDFVNPTKIDNLAQALTTQYSDGGFDFTFDCTGNVDVMRTALEVCHKGWGVSTIIGVAAAGKEISTRPFQLVTGRKWQGSAFGGVKGRTEIPGLVDDYLNGILSVDDYVTHHRNFEGINEGFQDMKDGNCIRCVVDMWKTANNTSS
270961	GC_00004492		PST_W029b	12171	53	58	2	0	0.994555379501333	0.91282927389946	0.95194145900705	PF00107.32	Zinc-binding dehydrogenase	C	Energy production and conversion	COG1062	Zn-dependent alcohol/formaldehyde dehydrogenase (FrmA) (PDB:1A71)			12171	Chr_16	--------MASQAPQQGVRSPLPGPRGCPAIQADPEFEKQLNSRKLHFDHLFVMATQNQKIVCKAAIAWAAGEPLKIEEIEVEPPRKDEVRIKVLYTGICHTDYYTLSGSDPEGDFPSILGHEGGGIVESVGEGVTDVKAGDHVIPLYTAECRECKFCKSGKTNLCGRVRETQGKGVMPDGSVRFHCRGQPIKHFMGCSTFSQYTVVSKFSVVKVVDKAPLDKVCLLGCGITTGFGAATKTANVTQDSTVAIFGIGCVGLAVIQGCASRKCKSIVAVDVNPGKEAWAKKMGAHDFVNPTKIDNLAQALTTQYSDGGFDFTFDCTGNVDVMRTALEVCHKGWGVSTIIGVAAAGKEISTRPFQLVTGRKWQGSAFGGVKGRTEIPGLVDDYLNGILSVDDYVTHHRDFEGINEGFQDMKDGNCIRCVVDMWKTANNTSS
270962	GC_00004492		PST_W039a	11387	53	58	2	0	0.994555379501333	0.91282927389946	0.95194145900705	PF00107.32	Zinc-binding dehydrogenase	C	Energy production and conversion	COG1062	Zn-dependent alcohol/formaldehyde dehydrogenase (FrmA) (PDB:1A71)			11387	Chr_16	--------MASQAPQQGVRSPLPGPRGCPAIQADPEFERQLNSRKIHFDHLFVMDTQNQKIVCKAAIAWAAGEPLKIEEIEVEPPRKDEVRIKVLYTGICHTDYYTLSGSDPEGDFPSILGHEGGGIVESVGEGVTDVKAGDHVIPLYTAECRECKFCKSGKTNLCGRVRETQGKGVMPDGSVRFHCRGQPIKHFMGCSTFSQYTVVSKYSVVKVVDKAPLDKVCLLGCGITTGFGAATKTANVTQDSTVAIFGIGCVGLAVIQGCASRKCKSIVAVDVNPGKEAWAKKMGAHDFVNPTKIDNLAQALTTQYSDGGFDFTFDCTGNVDVMRTALEVCHKGWGVSTIIGVAAAGKEISTRPFQLVTGRKWQGSAFGGVKGRTEIPGLVDDYLNGILSVDDYVTHHRNFEGINEGFQDMKDGNCIRCVVDMWKTANNTSS
270963	GC_00004492		PST_W039b	10902	53	58	2	0	0.994555379501333	0.91282927389946	0.95194145900705	PF00107.32	Zinc-binding dehydrogenase	C	Energy production and conversion	COG1062	Zn-dependent alcohol/formaldehyde dehydrogenase (FrmA) (PDB:1A71)			10902	Chr_16	--------MASQAPQQGVRSPLPGPRGCPAIQADPEFERQLNSRKIHFDHLFVMDTQNQKIVCKAAIAWAAGEPLKIEEIEVEPPRKDEVRIKVLYTGICHTDYYTLSGSDPEGDFPSILGHEGGGIVESVGEGVTDVKAGDHVIPLYTAECRECKFCKSGKTNLCGRVRETQGKGVMPDGSVRFHCRGQPIKHFMGCSTFSQYTVVSKYSVVKVVDKAPLDKVCLLGCGITTGFGAATKTANVTQDSTVAIFGIGCVGLAVIQGCASRKCKSIVAVDVNPGKEAWAKKMGAHDFVNPTKIDNLAQALTTQYSDGGFDFTFDCTGNVDVMRTALEVCHKGWGVSTIIGVAAAGKEISTRPFQLVTGRKWQGSAFGGVKGRTEIPGLVDDYLNGILSVDDYVTHHRNFEGINEGFQDMKDGNCIRCVVDMWKTANNTSS
270964	GC_00004492		PST_W048a	10597	53	58	2	0	0.994555379501333	0.91282927389946	0.95194145900705	PF00107.32	Zinc-binding dehydrogenase	C	Energy production and conversion	COG1062	Zn-dependent alcohol/formaldehyde dehydrogenase (FrmA) (PDB:1A71)			10597	Chr_16	--------MASQAPQQGVRSPLPGPRGCPAIQADPEFEKQLNSRKLHFDHLFVMATQNQKIVCKAAIAWAAGEPLKIEEIEVEPPRKDEVRIKVLYTGICHTDYYTLSGSDPEGDFPSILGHEGGGIVESVGEGVTDVKAGDHVIPLYTAECRECKFCKSGKTNLCGRVRETQGKGVMPDGSVRFHCRGQPIKHFMGCSTFSQYTVVSKFSVVKVVDKAPLDKVCLLGCGITTGFGAATKTANVTQDSTVAIFGIGCVGLAVIQGCASRKCKSIVAVDVNPGKEAWAKKMGAHDFVNPTKIDNLAQALTTQYSDGGFDFTFDCTGNVDVMRTALEVCHKGWGVSTIIGVAAAGKEISTRPFQLVTGRKWQGSAFGGVKGRTEIPGLVDDYLNGILSVDDYVTHHRDFEGINEGFQDMKDGNCIRCVVDMWKTANNTSS
270965	GC_00004492		PST_W048b	11271	53	58	2	0	0.994555379501333	0.91282927389946	0.95194145900705	PF00107.32	Zinc-binding dehydrogenase	C	Energy production and conversion	COG1062	Zn-dependent alcohol/formaldehyde dehydrogenase (FrmA) (PDB:1A71)			11271	Chr_16	--------MASQAPQQGVRSPLPGPRGCPAIQADPEFERQLNSRKIHFDHLFVMDTQNQKIVCKAAIAWAAGEPLKIEEIEVEPPRKDEVRIKVLYTGICHTDYYTLSGSDPEGDFPSILGHEGGGIVESVGEGVTDVKAGDHVIPLYTAECRECKFCKSGKTNLCGRVRETQGKGVMPDGSVRFHCRGQPIKHFMGCSTFSQYTVVSKYSVVKVVDKAPLDKVCLLGCGITTGFGAATKTANVTQDSTVAIFGIGCVGLAVIQGCASRKCKSIVAVDVNPGKEAWAKKMGAHDFVNPTKIDNLAQALTTQYSDGGFDFTFDCTGNVDVMRTALEVCHKGWGVSTIIGVAAAGKEISTRPFQLVTGRKWQGSAFGGVKGRTEIPGLVDDYLNGILSVDDYVTHHRNFEGINEGFQDMKDGNCIRCVVDMWKTANNTSS
270966	GC_00004492		PST_W052a	12745	53	58	2	0	0.994555379501333	0.91282927389946	0.95194145900705	PF00107.32	Zinc-binding dehydrogenase	C	Energy production and conversion	COG1062	Zn-dependent alcohol/formaldehyde dehydrogenase (FrmA) (PDB:1A71)			12745	Chr_16	--------MASQAPQQGVRSPLPGPRGCPAIQADPEFEKQLNSRKLHFDHLFVMATQNQKIVCKAAIAWAAGEPLKIEEIEVEPPRKDEVRIKVLYTGICHTDYYTLSGSDPEGDFPSILGHEGGGIVESVGEGVTDVKAGDHVIPLYTAECRECKFCKSGKTNLCGRVRETQGKGVMPDGSVRFHCRGQPIKHFMGCSTFSQYTVVSKFSVVKVVDKAPLDKVCLLGCGITTGFGAATKTANVTQDSTVAIFGIGCVGLAVIQGCASRKCKSIVAVDVNPGKEAWAKKMGAHDFVNPTKIDNLAQALTTQYSDGGFDFTFDCTGNVDVMRTALEVCHKGWGVSTIIGVAAAGKEISTRPFQLVTGRKWQGSAFGGVKGRTEIPGLVDDYLNGILSVDDYVTHHRDFEGINEGFQDMKDGNCIRCVVDMWKTANNTSS
270967	GC_00004492		PST_W052b	11792	53	58	2	0	0.994555379501333	0.91282927389946	0.95194145900705	PF00107.32	Zinc-binding dehydrogenase	C	Energy production and conversion	COG1062	Zn-dependent alcohol/formaldehyde dehydrogenase (FrmA) (PDB:1A71)			11792	Chr_16	--------MASQAPQQGVRSPLPGPRGCPAIQADPEFERQLNSRKIHFDHLFVMDTQNQKIVCKAAIAWAAGEPLKIEEIEVEPPRKDEVRIKVLYTGICHTDYYTLSGSDPEGDFPSILGHEGGGIVESVGEGVTDVKAGDHVIPLYTAECRECKFCKSGKTNLCGRVRETQGKGVMPDGSVRFHCRGQPIKHFMGCSTFSQYTVVSKYSVVKVVDKAPLDKVCLLGCGITTGFGAATKTANVTQDSTVAIFGIGCVGLAVIQGCASRKCKSIVAVDVNPGKEAWAKKMGAHDFVNPTKIDNLAQALTTQYSDGGFDFTFDCTGNVDVMRTALEVCHKGWGVSTIIGVAAAGKEISTRPFQLVTGRKWQGSAFGGVKGRTEIPGLVDDYLNGILSVDDYVTHHRNFEGINEGFQDMKDGNCIRCVVDMWKTANNTSS
270968	GC_00004492		PST_W053a	11717	53	58	2	0	0.994555379501333	0.91282927389946	0.95194145900705	PF00107.32	Zinc-binding dehydrogenase	C	Energy production and conversion	COG1062	Zn-dependent alcohol/formaldehyde dehydrogenase (FrmA) (PDB:1A71)			11717	Chr_16	--------MASQAPQQGVRSPLPGPRGCPAIQADPEFEKQLNSRKLHFDHLFVMATQNQKIVCKAAIAWAAGEPLKIEEIEVEPPRKDEVRIKVLYTGICHTDYYTLSGSDPEGDFPSILGHEGGGIVESVGEGVTDVKAGDHVIPLYTAECRECKFCKSGKTNLCGRVRETQGKGVMPDGSVRFHCRGQPIKHFMGCSTFSQYTVVSKFSVVKVVDKAPLDKVCLLGCGITTGFGAATKTANVTQDSTVAIFGIGCVGLAVIQGCASRKCKSIVAVDVNPGKEAWAKKMGAHDFVNPTKIDNLAQALTTQYSDGGFDFTFDCTGNVDVMRTALEVCHKGWGVSTIIGVAAAGKEISTRPFQLVTGRKWQGSAFGGVKGRTEIPGLVDDYLNGILSVDDYVTHHRDFEGINEGFQDMKDGNCIRCVVDMWKTANNTSS
270969	GC_00004492		PST_W053b	12961	53	58	2	0	0.994555379501333	0.91282927389946	0.95194145900705	PF00107.32	Zinc-binding dehydrogenase	C	Energy production and conversion	COG1062	Zn-dependent alcohol/formaldehyde dehydrogenase (FrmA) (PDB:1A71)			12961	Chr_16	--------MASQAPQQGVRSPLPGPRGCPAIQADPEFERQLNSRKIHFDHLFVMDTQNQKIVCKAAIAWAAGEPLKIEEIEVEPPRKDEVRIKVLYTGICHTDYYTLSGSDPEGDFPSILGHEGGGIVESVGEGVTDVKAGDHVIPLYTAECRECKFCKSGKTNLCGRVRETQGKGVMPDGSVRFHCRGQPIKHFMGCSTFSQYTVVSKYSVVKVVDKAPLDKVCLLGCGITTGFGAATKTANVTQDSTVAIFGIGCVGLAVIQGCASRKCKSIVAVDVNPGKEAWAKKMGAHDFVNPTKIDNLAQALTTQYSDGGFDFTFDCTGNVDVMRTALEVCHKGWGVSTIIGVAAAGKEISTRPFQLVTGRKWQGSAFGGVKGRTEIPGLVDDYLNGILSVDDYVTHHRNFEGINEGFQDMKDGNCIRCVVDMWKTANNTSS
270970	GC_00004492		PST_W054a	10615	53	58	2	0	0.994555379501333	0.91282927389946	0.95194145900705	PF00107.32	Zinc-binding dehydrogenase	C	Energy production and conversion	COG1062	Zn-dependent alcohol/formaldehyde dehydrogenase (FrmA) (PDB:1A71)			10615	Chr_16	--------MASQAPQQGVRSPLPGPRGCPAIQADPEFEKQLNSRKLHFDHLFVMATQNQKIVCKAAIAWAAGEPLKIEEIEVEPPRKDEVRIKVLYTGICHTDYYTLSGSDPEGDFPSILGHEGGGIVESVGEGVTDVKAGDHVIPLYTAECRECKFCKSGKTNLCGRVRETQGKGVMPDGSVRFHCRGQPIKHFMGCSTFSQYTVVSKFSVVKVVDKAPLDKVCLLGCGITTGFGAATKTANVTQDSTVAIFGIGCVGLAVIQGCASRKCKSIVAVDVNPGKEAWAKKMGAHDFVNPTKIDNLAQALTTQYSDGGFDFTFDCTGNVDVMRTALEVCHKGWGVSTIIGVAAAGKEISTRPFQLVTGRKWQGSAFGGVKGRTEIPGLVDDYLNGILSVDDYVTHHRDFEGINEGFQDMKDGNCIRCVVDMWKTANNTSS
270971	GC_00004492		PST_W054b	11013	53	58	2	0	0.994555379501333	0.91282927389946	0.95194145900705	PF00107.32	Zinc-binding dehydrogenase	C	Energy production and conversion	COG1062	Zn-dependent alcohol/formaldehyde dehydrogenase (FrmA) (PDB:1A71)			11013	Chr_16	--------MASQAPQQGVRSPLPGPRGCPAIQADPEFERQLNSRKIHFDHLFVMDTQNQKIVCKAAIAWAAGEPLKIEEIEVEPPRKDEVRIKVLYTGICHTDYYTLSGSDPEGDFPSILGHEGGGIVESVGEGVTDVKAGDHVIPLYTAECRECKFCKSGKTNLCGRVRETQGKGVMPDGSVRFHCRGQPIKHFMGCSTFSQYTVVSKYSVVKVVDKAPLDKVCLLGCGITTGFGAATKTANVTQDSTVAIFGIGCVGLAVIQGCASRKCKSIVAVDVNPGKEAWAKKMGAHDFVNPTKIDNLAQALTTQYSDGGFDFTFDCTGNVDVMRTALEVCHKGWGVSTIIGVAAAGKEISTRPFQLVTGRKWQGSAFGGVKGRTEIPGLVDDYLNGILSVDDYVTHHRNFEGINEGFQDMKDGNCIRCVVDMWKTANNTSS
270972	GC_00004492		PST_W057a	10866	53	58	2	0	0.994555379501333	0.91282927389946	0.95194145900705	PF00107.32	Zinc-binding dehydrogenase	C	Energy production and conversion	COG1062	Zn-dependent alcohol/formaldehyde dehydrogenase (FrmA) (PDB:1A71)			10866	Chr_16	--------MASQAPQQGVRSPLPGPRGCPAIQADPEFEKQLNSRKLHFDHLFVMATQNQKIVCKAAIAWAAGEPLKIEEIEVEPPRKDEVRIKVLYTGICHTDYYTLSGSDPEGDFPSILGHEGGGIVESVGEGVTDVKAGDHVIPLYTAECRECKFCKSGKTNLCGRVRETQGKGVMPDGSVRFHCRGQPIKHFMGCSTFSQYTVVSKFSVVKVVDKAPLDKVCLLGCGITTGFGAATKTANVTQDSTVAIFGIGCVGLAVIQGCASRKCKSIVAVDVNPGKEAWAKKMGAHDFVNPTKIDNLAQALTTQYSDGGFDFTFDCTGNVDVMRTALEVCHKGWGVSTIIGVAAAGKEISTRPFQLVTGRKWQGSAFGGVKGRTEIPGLVDDYLNGILSVDDYVTHHRDFEGINEGFQDMKDGNCIRCVVDMWKTANNTSS
270973	GC_00004492		PST_W057b	12124	53	58	2	0	0.994555379501333	0.91282927389946	0.95194145900705	PF00107.32	Zinc-binding dehydrogenase	C	Energy production and conversion	COG1062	Zn-dependent alcohol/formaldehyde dehydrogenase (FrmA) (PDB:1A71)			12124	Chr_16	--------MASQAPQQGVRSPLPGPRGCPAIQADPEFERQLNSRKIHFDHLFVMDTQNQKIVCKAAIAWAAGEPLKIEEIEVEPPRKDEVRIKVLYTGICHTDYYTLSGSDPEGDFPSILGHEGGGIVESVGEGVTDVKAGDHVIPLYTAECRECKFCKSGKTNLCGRVRETQGKGVMPDGSVRFHCRGQPIKHFMGCSTFSQYTVVSKYSVVKVVDKAPLDKVCLLGCGITTGFGAATKTANVTQDSTVAIFGIGCVGLAVIQGCASRKCKSIVAVDVNPGKEAWAKKMGAHDFVNPTKIDNLAQALTTQYSDGGFDFTFDCTGNVDVMRTALEVCHKGWGVSTIIGVAAAGKEISTRPFQLVTGRKWQGSAFGGVKGRTEIPGLVDDYLNGILSVDDYVTHHRNFEGINEGFQDMKDGNCIRCVVDMWKTANNTSS
270974	GC_00004492		PST_W088a	15188	53	58	2	0	0.994555379501333	0.91282927389946	0.95194145900705	PF00107.32	Zinc-binding dehydrogenase	C	Energy production and conversion	COG1062	Zn-dependent alcohol/formaldehyde dehydrogenase (FrmA) (PDB:1A71)			15188	Chr_16	--------MASQAPQQGVRSPLPGPRGCPAIQADPEFERQLNSRKIHFDHLFVMDTQNQKIVCKAAIAWAAGEPLKIEEIEVEPPRKDEVRIKVLYTGICHTDYYTLSGSDPEGDFPSILGHEGGGIVESVGEGVTDVKAGDHVIPLYTAECRECKFCKSGKTNLCGRVRETQGKGVMPDGSVRFHCRGQPIKHFMGCSTFSQYTVVSKYSVVKVVDKAPLDKVCLLGCGITTGFGAATKTANVTQDSTVAIFGIGCVGLAVIQGCASRKCKSIVAVDVNPGKEAWAKKMGAHDFVNPTKIDNLAQALTTQYSDGGFDFTFDCTGNVDVMRTALEVCHKGWGVSTIIGVAAAGKEISTRPFQLVTGRKWQGSAFGGVKGRTEIPGLVDDYLNGILSVDDYVTHHRNFEGINEGFQDMKDGNCIRCVVDMWKTANNTSS
270975	GC_00004492		PST_W088a	6532	53	58	2	0	0.994555379501333	0.91282927389946	0.95194145900705	PF00107.32	Zinc-binding dehydrogenase	C	Energy production and conversion	COG1062	Zn-dependent alcohol/formaldehyde dehydrogenase (FrmA) (PDB:1A71)			6532	Chr_16	--------MASQAPQQGVRSPLPGPRGCPAIQADPEFEKQLNSRKLHFDHLFVMATQNQKIVCKAAIAWAAGEPLKIEEIEVEPPRKDEVRIKVLYTGICHTDYYTLSGSDPEGDFPSILGHEGGGIVESVGEGVTDVKAGDHVIPLYTAECRECKFCKSGKTNLCGRVRETQGKGVMPDGSVRFHCRGQPIKHFMGCSTFSQYTVVSKFSVVKVVDKAPLDKVCLLGCGITTGFGAATKTANVTQDSTVAIFGIGCVGLAVIQGCASRKCKSIVAVDVNPGKEAWAKKMGAHDFVNPTKIDNLAQALTTQYSDGGFDFTFDCTGNVDVMRTALEVCHKGWGVSTIIGVAAAGKEISTRPFQLVTGRKWQGSAFGGVKGRTEIPGLVDDYLNGILSVDDYVTHHRDFEGINEGFQDMKDGNCIRCVVDMWKTANNTSS
270976	GC_00004492		PST_Yr1646a	12528	53	58	2	0	0.994555379501333	0.91282927389946	0.95194145900705	PF00107.32	Zinc-binding dehydrogenase	C	Energy production and conversion	COG1062	Zn-dependent alcohol/formaldehyde dehydrogenase (FrmA) (PDB:1A71)			12528	Chr_16	--------MASQAPQQGVRSPLPGPRGCPAIQADPEFEKQLNSRKLHFDHLFVMATQNQKIVCKAAIAWAAGEPLKIEEIEVEPPRKDEVRIKVLYTGICHTDYYTLSGSDPEGDFPSILGHEGGGIVESVGEGVTDVKAGDHVIPLYTAECRECKFCKSGKTNLCGRVRETQGKGVMPDGSVRFHCRGQPIKHFMGCSTFSQYTVVSKFSVVKVVDKAPLDKVCLLGCGITTGFGAATKTANVTQDSTVAIFGIGCVGLAVIQGCASRKCKSIVAVDVNPGKEAWAKKMGAHDFVNPTKIDNLAQALTTQYSDGGFDFTFDCTGNVDVMRTALEVCHKGWGVSTIIGVAAAGKEISTRPFQLVTGRKWQGSAFGGVKGRTEIPGLVDDYLNGILSVDDYVTHHRDFEGINEGFQDMKDGNCIRCVVDMWKTANNTSS
270977	GC_00004492		PST_Yr1646b	13000	53	58	2	0	0.994555379501333	0.91282927389946	0.95194145900705	PF00107.32	Zinc-binding dehydrogenase	C	Energy production and conversion	COG1062	Zn-dependent alcohol/formaldehyde dehydrogenase (FrmA) (PDB:1A71)			13000	Chr_16	--------MASQAPQQGVRSPLPGPRGCPAIQADPEFERQLNSRKIHFDHLFVMDTQNQKIVCKAAIAWAAGEPLKIEEIEVEPPRKDEVRIKVLYTGICHTDYYTLSGSDPEGDFPSILGHEGGGIVESVGEGVTDVKAGDHVIPLYTAECRECKFCKSGKTNLCGRVRETQGKGVMPDGSVRFHCRGQPIKHFMGCSTFSQYTVVSKYSVVKVVDKAPLDKVCLLGCGITTGFGAATKTANVTQDSTVAIFGIGCVGLAVIQGCASRKCKSIVAVDVNPGKEAWAKKMGAHDFVNPTKIDNLAQALTTQYSDGGFDFTFDCTGNVDVMRTALEVCHKGWGVSTIIGVAAAGKEISTRPFQLVTGRKWQGSAFGGVKGRTEIPGLVDDYLNGILSVDDYVTHHRNFEGINEGFQDMKDGNCIRCVVDMWKTANNTSS
270978	GC_00004492		PST_Yr1706a	13776	53	58	2	0	0.994555379501333	0.91282927389946	0.95194145900705	PF00107.32	Zinc-binding dehydrogenase	C	Energy production and conversion	COG1062	Zn-dependent alcohol/formaldehyde dehydrogenase (FrmA) (PDB:1A71)			13776	Chr_16	--------MASQAPQQGVRSPLPGPRGCPAIQADPEFEKQLNSRKLHFDHLFVMATQNQKIVCKAAIAWAAGEPLKIEEIEVEPPRKDEVRIKVLYTGICHTDYYTLSGSDPEGDFPSILGHEGGGIVESVGEGVTDVKAGDHVIPLYTAECRECKFCKSGKTNLCGRVRETQGKGVMPDGSVRFHCRGQPIKHFMGCSTFSQYTVVSKFSVVKVVDKAPLDKVCLLGCGITTGFGAATKTANVTQDSTVAIFGIGCVGLAVIQGCASRKCKSIVAVDVNPGKEAWAKKMGAHDFVNPTKIDNLAQALTTQYSDGGFDFTFDCTGNVDVMRTALEVCHKGWGVSTIIGVAAAGKEISTRPFQLVTGRKWQGSAFGGVKGRTEIPGLVDDYLNGILSVDDYVTHHRDFEGINEGFQDMKDGNCIRCVVDMWKTANNTSS
270979	GC_00004492		PST_Yr1706b	10427	53	58	2	0	0.994555379501333	0.91282927389946	0.95194145900705	PF00107.32	Zinc-binding dehydrogenase	C	Energy production and conversion	COG1062	Zn-dependent alcohol/formaldehyde dehydrogenase (FrmA) (PDB:1A71)			10427	Chr_16	--------MASQAPQQGVRSPLPGPRGCPAIQADPEFERQLNSRKIHFDHLFVMDTQNQKIVCKAAIAWAAGEPLKIEEIEVEPPRKDEVRIKVLYTGICHTDYYTLSGSDPEGDFPSILGHEGGGIVESVGEGVTDVKAGDHVIPLYTAECRECKFCKSGKTNLCGRVRETQGKGVMPDGSVRFHCRGQPIKHFMGCSTFSQYTVVSKYSVVKVVDKAPLDKVCLLGCGITTGFGAATKTANVTQDSTVAIFGIGCVGLAVIQGCASRKCKSIVAVDVNPGKEAWAKKMGAHDFVNPTKIDNLAQALTTQYSDGGFDFTFDCTGNVDVMRTALEVCHKGWGVSTIIGVAAAGKEISTRPFQLVTGRKWQGSAFGGVKGRTEIPGLVDDYLNGILSVDDYVTHHRNFEGINEGFQDMKDGNCIRCVVDMWKTANNTSS
270980	GC_00004492		PST_Yr1716a	11106	53	58	2	0	0.994555379501333	0.91282927389946	0.95194145900705	PF00107.32	Zinc-binding dehydrogenase	C	Energy production and conversion	COG1062	Zn-dependent alcohol/formaldehyde dehydrogenase (FrmA) (PDB:1A71)			11106	Chr_16	--------MASQAPQQGVRSPLPGPRGCPAIQADPEFEKQLNSRKLHFDHLFVMATQNQKIVCKAAIAWAAGEPLKIEEIEVEPPRKDEVRIKVLYTGICHTDYYTLSGSDPEGDFPSILGHEGGGIVESVGEGVTDVKAGDHVIPLYTAECRECKFCKSGKTNLCGRVRETQGKGVMPDGSVRFHCRGQPIKHFMGCSTFSQYTVVSKFSVVKVVDKAPLDKVCLLGCGITTGFGAATKTANVTQDSTVAIFGIGCVGLAVIQGCASRKCKSIVAVDVNPGKEAWAKKMGAHDFVNPTKIDNLAQALTTQYSDGGFDFTFDCTGNVDVMRTALEVCHKGWGVSTIIGVAAAGKEISTRPFQLVTGRKWQGSAFGGVKGRTEIPGLVDDYLNGILSVDDYVTHHRDFEGINEGFQDMKDGNCIRCVVDMWKTANNTSS
270981	GC_00004492		PST_Yr1716b	11432	53	58	2	0	0.994555379501333	0.91282927389946	0.95194145900705	PF00107.32	Zinc-binding dehydrogenase	C	Energy production and conversion	COG1062	Zn-dependent alcohol/formaldehyde dehydrogenase (FrmA) (PDB:1A71)			11432	Chr_16	--------MASQAPQQGVRSPLPGPRGCPAIQADPEFERQLNSRKIHFDHLFVMDTQNQKIVCKAAIAWAAGEPLKIEEIEVEPPRKDEVRIKVLYTGICHTDYYTLSGSDPEGDFPSILGHEGGGIVESVGEGVTDVKAGDHVIPLYTAECRECKFCKSGKTNLCGRVRETQGKGVMPDGSVRFHCRGQPIKHFMGCSTFSQYTVVSKYSVVKVVDKAPLDKVCLLGCGITTGFGAATKTANVTQDSTVAIFGIGCVGLAVIQGCASRKCKSIVAVDVNPGKEAWAKKMGAHDFVNPTKIDNLAQALTTQYSDGGFDFTFDCTGNVDVMRTALEVCHKGWGVSTIIGVAAAGKEISTRPFQLVTGRKWQGSAFGGVKGRTEIPGLVDDYLNGILSVDDYVTHHRNFEGINEGFQDMKDGNCIRCVVDMWKTANNTSS
270982	GC_00004492		PST_Yr2011a	12132	53	58	2	0	0.994555379501333	0.91282927389946	0.95194145900705	PF00107.32	Zinc-binding dehydrogenase	C	Energy production and conversion	COG1062	Zn-dependent alcohol/formaldehyde dehydrogenase (FrmA) (PDB:1A71)			12132	Chr_16	--------MASQAPQQGVRSPLPGPRGCPAIQADPEFEKQLNSRKLHFDHLFVMATQNQKIVCKAAIAWAAGEPLKIEEIEVEPPRKDEVRIKVLYTGICHTDYYTLSGSDPEGDFPSILGHEGGGIVESVGEGVTDVKAGDHVIPLYTAECRECKFCKSGKTNLCGRVRETQGKGVMPDGSVRFHCRGQPIKHFMGCSTFSQYTVVSKFSVVKVVDKAPLDKVCLLGCGITTGFGAATKTANVTQDSTVAIFGIGCVGLAVIQGCASRKCKSIVAVDVNPGKEAWAKKMGAHDFVNPTKIDNLAQALTTQYSDGGFDFTFDCTGNVDVMRTALEVCHKGWGVSTIIGVAAAGKEISTRPFQLVTGRKWQGSAFGGVKGRTEIPGLVDDYLNGILSVDDYVTHHRDFEGINEGFQDMKDGNCIRCVVDMWKTANNTSS
270983	GC_00004492		PST_Yr2011b	12281	53	58	2	0	0.994555379501333	0.91282927389946	0.95194145900705	PF00107.32	Zinc-binding dehydrogenase	C	Energy production and conversion	COG1062	Zn-dependent alcohol/formaldehyde dehydrogenase (FrmA) (PDB:1A71)			12281	Chr_16	--------MASQAPQQGVRSPLPGPRGCPAIQADPEFERQLNSRKIHFDHLFVMDTQNQKIVCKAAIAWAAGEPLKIEEIEVEPPRKDEVRIKVLYTGICHTDYYTLSGSDPEGDFPSILGHEGGGIVESVGEGVTDVKAGDHVIPLYTAECRECKFCKSGKTNLCGRVRETQGKGVMPDGSVRFHCRGQPIKHFMGCSTFSQYTVVSKYSVVKVVDKAPLDKVCLLGCGITTGFGAATKTANVTQDSTVAIFGIGCVGLAVIQGCASRKCKSIVAVDVNPGKEAWAKKMGAHDFVNPTKIDNLAQALTTQYSDGGFDFTFDCTGNVDVMRTALEVCHKGWGVSTIIGVAAAGKEISTRPFQLVTGRKWQGSAFGGVKGRTEIPGLVDDYLNGILSVDDYVTHHRNFEGINEGFQDMKDGNCIRCVVDMWKTANNTSS
270984	GC_00004492		PST_Yr2015a	11132	53	58	2	0	0.994555379501333	0.91282927389946	0.95194145900705	PF00107.32	Zinc-binding dehydrogenase	C	Energy production and conversion	COG1062	Zn-dependent alcohol/formaldehyde dehydrogenase (FrmA) (PDB:1A71)			11132	Chr_16	--------MASQAPQQGVRSPLPGPRGCPAIQADPEFEKQLNSRKLHFDHLFVMATQNQKIVCKAAIAWAAGEPLKIEEIEVEPPRKDEVRIKVLYTGICHTDYYTLSGSDPEGDFPSILGHEGGGIVESVGEGVTDVKAGDHVIPLYTAECRECKFCKSGKTNLCGRVRETQGKGVMPDGSVRFHCRGQPIKHFMGCSTFSQYTVVSKFSVVKVVDKAPLDKVCLLGCGITTGFGAATKTANVTQDSTVAIFGIGCVGLAVIQGCASRKCKSIVAVDVNPGKEAWAKKMGAHDFVNPTKIDNLAQALTTQYSDGGFDFTFDCTGNVDVMRTALEVCHKGWGVSTIIGVAAAGKEISTRPFQLVTGRKWQGSAFGGVKGRTEIPGLVDDYLNGILSVDDYVTHHRDFEGINEGFQDMKDGNCIRCVVDMWKTANNTSS
270985	GC_00004492		PST_Yr2015b	10136	53	58	2	0	0.994555379501333	0.91282927389946	0.95194145900705	PF00107.32	Zinc-binding dehydrogenase	C	Energy production and conversion	COG1062	Zn-dependent alcohol/formaldehyde dehydrogenase (FrmA) (PDB:1A71)			10136	Chr_16	--------MASQAPQQGVRSPLPGPRGCPAIQADPEFERQLNSRKIHFDHLFVMDTQNQKIVCKAAIAWAAGEPLKIEEIEVEPPRKDEVRIKVLYTGICHTDYYTLSGSDPEGDFPSILGHEGGGIVESVGEGVTDVKAGDHVIPLYTAECRECKFCKSGKTNLCGRVRETQGKGVMPDGSVRFHCRGQPIKHFMGCSTFSQYTVVSKYSVVKVVDKAPLDKVCLLGCGITTGFGAATKTANVTQDSTVAIFGIGCVGLAVIQGCASRKCKSIVAVDVNPGKEAWAKKMGAHDFVNPTKIDNLAQALTTQYSDGGFDFTFDCTGNVDVMRTALEVCHKGWGVSTIIGVAAAGKEISTRPFQLVTGRKWQGSAFGGVKGRTEIPGLVDDYLNGILSVDDYVTHHRNFEGINEGFQDMKDGNCIRCVVDMWKTANNTSS
270986	GC_00004492		PST_Yr201644_1	9688	53	58	2	0	0.994555379501333	0.91282927389946	0.95194145900705	PF00107.32	Zinc-binding dehydrogenase	C	Energy production and conversion	COG1062	Zn-dependent alcohol/formaldehyde dehydrogenase (FrmA) (PDB:1A71)			9688	Chr_16	--------MASQAPQQGVRSPLPGPRGCPAIQADPEFERQLNSRKIHFDHLFVMDTQNQKIVCKAAIAWAAGEPLKIEEIEVEPPRKDEVRIKVLYTGICHTDYYTLSGSDPEGDFPSILGHEGGGIVESVGEGVTDVKAGDHVIPLYTAECRECKFCKSGKTNLCGRVRETQGKGVMPDGSVRFHCRGQPIKHFMGCSTFSQYTVVSKYSVVKVVDKAPLDKVCLLGCGITTGFGAATKTANVTQDSTVAIFGIGCVGLAVIQGCASRKCKSIVAVDVNPGKEAWAKKMGAHDFVNPTKIDNLAQALTTQYSDGGFDFTFDCTGNVDVMRTALEVCHKGWGVSTIIGVAAAGKEISTRPFQLVTGRKWQGSAFGGVKGRTEIPGLVDDYLNGILSVDDYVTHHRNFEGINEGFQDMKDGNCIRCVVDMWKTANNTSS
270987	GC_00004492		PST_Yr201644_2	11904	53	58	2	0	0.994555379501333	0.91282927389946	0.95194145900705	PF00107.32	Zinc-binding dehydrogenase	C	Energy production and conversion	COG1062	Zn-dependent alcohol/formaldehyde dehydrogenase (FrmA) (PDB:1A71)			11904	Chr_16	--------MASQAPQQGVRSPLPGPRGCPAIQADPEFEKQLNSRKLHFDHLFVMATQNQKIVCKAAIAWAAGEPLKIEEIEVEPPRKDEVRIKVLYTGICHTDYYTLSGSDPEGDFPSILGHEGGGIVESVGEGVTDVKAGDHVIPLYTAECRECKFCKSGKTNLCGRVRETQGKGVMPDGSVRFHCRGQPIKHFMGCSTFSQYTVVSKFSVVKVVDKAPLDKVCLLGCGITTGFGAATKTANVTQDSTVAIFGIGCVGLAVIQGCASRKCKSIVAVDVNPGKEAWAKKMGAHDFVNPTKIDNLAQALTTQYSDGGFDFTFDCTGNVDVMRTALEVCHKGWGVSTIIGVAAAGKEISTRPFQLVTGRKWQGSAFGGVKGRTEIPGLVDDYLNGILSVDDYVTHHRDFEGINEGFQDMKDGNCIRCVVDMWKTANNTSS
270988	GC_00004493		PSH_233a	813	52	58	2	0	0.993237424585564	0.92871598086988	0.959893685655784									813	Chr_1	MSDKEREDEPTKVDRPKSLKKLIKVSLAGNRLAFVRAYLIGYGTEVVPLVFRLVIIKLIGFTRRTPSTGALLQLSIGILNLLLKGLRPTGLAMASGIAIGGARLAEGLIRRQVQAIVRFLRTSLITRKLRQLVRRSTKKSSNHEHDHLSSSDDRPSKLEHTVVAILSTFSAASLSSLLAIKILQSKHTNALMAQDPLHPTMTPYPTLSDSKRSQASMKNPSSTKLSRVQGQSPTLDFTLFFTVRALDTLCRSLFAHFSPVWLDFLRGCSDTILFQLCCWRIMWCWFYTPWRLPMSYVKWITTLAEMDPRLLQLIRLAKDHKFVYGSPAQSDQILDLGRSIATHMGRPPADGDPQFIDKLSCGIVHGTLGNSESCTVNVLRRLFRAWKTSLGIYLPVFTVPVLLFQRKKMIEAPVGTLVRILLNSSRSAGFLSSFVGLTWAGVCMGRSTGMQRLLNGIQGWKGLEQVTATDLDGKVAPQLGSMLAGLSILVENKKRRGEMALYVATRALCATVDEILPRWLRRRIIANRWVSIWVERICFSVSFGIITCAIVHHPDYVRGIVQGILKYAIGPDWPKESFQPMPMPLPKSTKTDTAHLASSKQT-ARQDKPTDQQ-----
270989	GC_00004493		PSH_233b	765	52	58	2	0	0.993237424585564	0.92871598086988	0.959893685655784									765	Chr_3	MSDKEREDEPTKVDRPKSLKKLIKVSLAGNRLAFVRAYLIGYGTEVVPLVFRLVIIKLIGFTRRTPSTGALLQLSIGILNLLLKGLRPTGLAMASGIAIGGARLAEGLIRRQVQAIVRFLRTSLITRKLRQIVRRSTKKSSDHEHDHLSSSDDRPSKLEHNVVAILSTFSAASLSSLLAIKILQSKHTNALMAQDPLHPTMTPYPTLSE--RSQPSMKHPSSTQLSRVQRQSPTLDFTLFFTVRALDTLCRSLFAHFSPVWLDFLRGCSDTILFQLCCWRIMWCWFYTPWRLPMSYVKWITTLAEMDPRLLQLIRLAKDHKFVYGSPAQSDQILDLGRSIATHMGRPPADGDPQFIDKLSCGIVHGTLGNSESCTVNVLRRLFRAWKTSLGIYLPVFTVPVLLFQRKKMIEAPVGTLVRILLNSSRSAGFLSSFVGLTWAGVCMGRSTGMQRLLNGIQGWKGLEQVTATDLDGKVAPQLGSMLAGLSILVENKKRRGEMALYVATRALCATVDEILPRWLRRRIIANRWVSIWVERICFSVSFGIITCAIVHHPDYVRGIVQGILKYAIGPDWPKESFQPMPMPLPKSTKTDTAHLASSKQT-ARQDKPTDQQ-----
270990	GC_00004493		PSH_76a	2218	52	58	2	0	0.993237424585564	0.92871598086988	0.959893685655784									2218	Chr_1	MSDKEREDEPTKVDRPKSLKKLIKVSLAGNRLAFVRAYLIGYGTEVVPLVFRLVIIKLIGFTRRTPSTGALLQLSIGILNLLLKGLRPTGLAMASGIAIGGARLAEGLIRRQVQAIVRFLRTSLITRKLRQLVRRSTKKSSNHEHDHLSSSDDRPSKLEHTVVAILSTFSAASLSSLLAIKILQSKHTNALMAQDPLHPTMTPYPTLSDSKRSQASMKNPSSTKLSRVQGQSPTLDFTLFFTVRALDTLCRSLFAHFSPVWLDFLRGCSDTILFQLCCWRIMWCWFYTPWRLPMSYVKWITTLAEMDPRLLQLIRLAKDHKFVYGSPAQSDQILDLGRSIATHMGRPPADGDPQFIDKLSCGIVHGTLGNSESCTVNVLRRLFRAWKTSLGIYLPVFTVPVLLFQRKKMIEAPVGTLVRILLNSSRSAGFLSSFVGLTWAGVCMGRSTGMQRLLNGIQGWKGLEQVTATDLDGKVAPQLGSMLAGLSILVENKKRRGEMALYVATRALCATVDEILPRWLRRRIIANRWVSIWVERICFSVSFGIITCAIVHHPDYVRGIVQGILKYAIGPDWPKESFQPMPMPLPKSTKTDTAHLASSKQT-ARQDKPTDQQ-----
270991	GC_00004493		PSH_76b	794	52	58	2	0	0.993237424585564	0.92871598086988	0.959893685655784									794	Chr_3	MSDKEREDEPTKVDRPKSLKKLIKVSLAGNRLAFVRAYLIGYGTEVVPLVFRLVIIKLIGFTRRTPSTGALLQLSIGILNLLLKGLRPTGLAMASGIAIGGARLAEGLIRRQVQAIVRFLRTSLITRKLRQIVRRSTKKSSNHEHDHLSSSDDRPSKLEHNVVAILSTFSAASLSSLLAIKILQSKHTNALMAQDPLHPTMTPYPTLSE--RSQPSMKHPSSTQLSRVQRQSPTLDFTLFFTVRALDTLCRSLFAHFSPVWLDFLRGCSDTILFQLCCWRIMWCWFYTPWRLPMSYVKWITTLAEMDPRLLQLIRLAKDHKFVYGSPAQSDQILDLGRSIATHMGRPPADGDPQFIDKLSCGIVHGTLGNSESCTVNVLRRLFRAWKTSLGIYLPVFTVPVLLFQRKKMIEAPVGTLVRILLNSSRSAGFLSSFVGLTWAGVCMGRSTGMQRLLNGIQGWKGLEQVTATDLDGKVAPQLGSMLAGLSILVENKKRRGEMALYVATRALCATVDEILPRWLRRRIIANRWVSIWVERICFSVSFGIITCAIVHHPDYVRGIVQGILKYAIGPDWPKESFQPMPMPLPKSTKTDTAHLASSKQT-ARQDKPTDQQ-----
270992	GC_00004493		PSH_NDPSH_1	1696	52	58	2	0	0.993237424585564	0.92871598086988	0.959893685655784									1696	Chr_1	MSDKEREDEPTKVDRPKSLKKLIKVSLAGNRLAFVRAYLIGYGTEVVPLVFRLVIIKLIGFTRRTPSTGALLQLSIGILNLLLKGLRPTGLAMASGIAIGGARLAEGLIRRQVQAIVRFLRTSLITRKLRQLVRRSTKKSSNHEHDHLSSSDDRPSKLEHTVVAILSTFSAASLSSLLAIKILQSKHTNALMAQDPLHPTMTPYPTLSDSKRSQASMKNPSSTKLSRVQGQSPTLDFTLFFTVRALDTLCRSLFAHFSPVWLDFLRGCSDTILFQLCCWRIMWCWFYTPWRLPMSYVKWITTLAEMDPRLLQLIRLAKDHKFVYGSPAQSDQILDLGRSIATHMGRPPADGDPQFIDKLSCGIVHGTLGNSESCTVNVLRRLFRAWKTSLGIYLPVFTVPVLLFQRKKMIEAPVGTLVRILLNSSRSAGFLSSFVGLTWAGVCMGRSTGMQRLLNGIQGWKGLEQVTATDLDGKVAPQLGSMLAGLSILVENKKRRGEMALYVATRALCATVDEILPRWLRRRIIANRWVSIWVERICFSVSFGIITCAIVHHPDYVRGIVQGILKYAIGPDWPKESFQPMPMPLPKSTKTDTAHLASSKQT-ARQDKPTDQQ-----
270993	GC_00004493		PSH_NDPSH_2	333	52	58	2	0	0.993237424585564	0.92871598086988	0.959893685655784									333	Chr_3	MSDKEREDEPTKVDRPKSLKKLIKVSLAGNRLAFVRAYLIGYGTEVVPLVFRLVIIKLIGFTRRTPSTGALLQLSIGILNLLLKGLRPTGLAMASGIAIGGARLAEGLIRRQVQAIVRFLRTSLITRKLRQIVRRSTKKSSNHEHDHLSSSDDRPSKLEHNVVAILSTFSAASLSSLLAIKILQSKHTNALMAQDPLHPTMTPYPTLSE--RSQPSMKHPSSTQLSRVQRQSPTLDFTLFFTVRALDTLCRSLFAHFSPVWLDFLRGCSDTILFQLCCWRIMWCWFYTPWRLPMSYVKWITTLAEMDPRLLQLIRLAKDHKFVYGSPAQSDQILDLGRSIATHMGRPPADGDPQFIDKLSCGIVHGTLGNSESCTVNVLRRLFRAWKTSLGIYLPVFTVPVLLFQRKKMIEAPVGTLVRILLNSSRSAGFLSSFVGLTWAGVCMGRSTGMQRLLNGIQGWKGLEQVTATDLDGKVAPQLGSMLAGLSILVENKKRRGEMALYVATRALCATVDEILPRWLRRRIIANRWVSIWVERICFSVSFGIITCAIVHHPDYVRGIVQGILKYAIGPDWPKESFQPMPMPLPKSTKTDTAHLASSKQT-ARQDKPTDQQ-----
270994	GC_00004493		PST_130_1	10496	52	58	2	0	0.993237424585564	0.92871598086988	0.959893685655784									10496	Chr_1	MSDKEREDEPTKVDRPKSLKKLIKVSLAGNRLAFVRAYLIGYGTEVVPLVFRLVIIKLIGFTRRTPSTGALLQLSIGILNLLLKGLRPTGLAMASGIAIGGARLAEGLIRRQVQAIVRFLRTSLITRKLRQIVRRSTKKSSNHEHDHLSSSDDRPSKLEHNVVAILSTFSAASLSSLLAIKILQSKHTNALMAQDPLHPTMTPYPTLSE--RSQPSMKHPSSTQLSRVQRQSPTLDFTLFFTVRALDTLCRSLFAHFSPVWLDFLRGCSDTILFQLCCWRIMWCWFYTPWRLPMSYVKWITTLAEMDPRLLQLIRLAKDHKFVYGSPAQSDQILDLGRSIATHMGRPPADGDPQFIDKLSCGIVHGTLGNSESCTVNVLRRLFRAWKTSLGIYLPVFTVPVLLFQRKKMIEAPVGTLVRILLNSSRSAGFLSSFVGLTWAGVCMGRSTGMQRLLNGIQGWKGLEQVTATDLDGKVAPQLGSMLAGLSILVENKKRRGEMALYVATRALCATVDEILPRWLRRRIIANRWVSIWVERICFSVSFGIITCAIVHHPDYVRGIVQGILKYAIGPDWPKESFQPMPMPLPKSTKTDTAHLASSKQT-ARQDKPTDQQ-----
270995	GC_00004493		PST_130_2	3211	52	58	2	0	0.993237424585564	0.92871598086988	0.959893685655784									3211	Chr_3	MSDKEREDEPTKVDRPKSLKKLIKVSLAGNRLAFVRAYLIGYGTEVVPLVFRLVIIKLIGFTRRTPSTGALLQLSIGILNLLLKGLRPTGLAMASGIAIGGARLAEGLIRRQVQAIVRFLRTSLITRKLRQIVRRSTKKSSDHEHDHLSSSDDRPSKLEHNVVAILSTFSAASLSSLLAIKILQSKHTNALMAQDPLHPTMTPYPTLSE--RSQPSMKHPSSTQLSRVQRQSPTLDFTLFFTVRALDTLCRSLFAHFSPVWLDFLRGCSDTILFQLCCWRIMWCWFYTP-------------------------------------------------------------GDSQ------------------------------------------------------------------------------------------------------------------------------------------------------------------------------------------------------------------------------------------------------------------------
270996	GC_00004493		PST_130_2	3210	52	58	2	0	0.993237424585564	0.92871598086988	0.959893685655784									3210	Chr_3	--------------------------------------------------------------------------------------------------MGGSM----------------------------------------------------------------------------------------------------YGAING--NAKATQRYP------RVERS-----------------------------------GASDG----------------------------------------------------YGS------------------------------------------------------------------------------------------------------------------------------------GW-------------KVAPQLGSMLAGLSILVENKKRRGEMALYVATRALCATVDEILPRWLRRRIIANRWVSIWVERICFSVSFGIITCAIVHHPDYVRGIVQGILKYAIGPDWPKESFQPMPMPLPKSTKTDTAHLASSKQQPAKTSQLINSSNHSCW
270997	GC_00004493		PST_134E36_1	954	52	58	2	0	0.993237424585564	0.92871598086988	0.959893685655784									954	Chr_1	MSDKEREDEPTKVDRPKSLKKLIKVSLAGNRLAFVRAYLIGYGTEVVPLVFRLVIIKLIGFTRRTPSTGALLQLSIGILNLLLKGLRPTGLAMASGIAIGGARLAEGLIRRQVQAIVRFLRTSLITRKLRQIVRRSTKKSSDHEHDHLSSSDDRPSKLEHNVVAILSTFSAASLSSLLAIKILQSKHTNALMAQDPLHPTMTPYPTLSE--RSQPSMKHPSSTQLSRVQRQSPTLDFTLFFTVRALDTLCRSLFAHFSPVWLDFLRGCSDTILFQLCCWRIMWCWFYTPWRLPMSYVKWITTLAEMDPRLLQLIRLAKDHKFVYGSPAQSDQILDLGRSIATHMGRPPADGDPQFIDKLSCGIVHGTLGNSESCTVNVLRRLFRAWKTSLGIYLPVFTVPVLLFQRKKMIEAPVGTLVRILLNSSRSAGFLSSFVGLTWAGVCMGRSTGMQRLLNGIQGWKGLEQVTATDLDGKVAPQLGSMLAGLSILVENKKRRGEMALYVATRALCATVDEILPRWLRRRIIANRWVSIWVERICFSVSFGIITCAIVHHPDYVRGIVQGILKYAIGPDWPKESFQPMPMPLPKSTKTDTAHLASSKQT-ARQDKPTDQQ-----
270998	GC_00004493		PST_134E36_1	955	52	58	2	0	0.993237424585564	0.92871598086988	0.959893685655784									955	Chr_1	MSDKEREDEPTKVDRPKSLKKLIKVSLAGNRLAFVRAYLIGYGTEVVPLVFRLVIIKLIGFTRRTPSTGALLQLSIGILNLLLKGLRPTGLAMASGIAIGGARLAEGLIRRQVQAIVRFLRTSLITRKLRQIVRRSTKKSSDHEHDHLSSSDDRPSKLEHNVVAILSTFSAASLSSLLAIKILQSKHTNALMAQDPLHPTMTPYPTLSE--RSQPSMKHPSSTQLSRVQRQSPTLDFTLFFTVRALDTLCRSLFAHFSPVWLDFLRGCSDTILFQLCCWRIMWCWFYTPWRLPMSYVKWITTLAEMDPRLLQLIRLAKDHKFVYGSPAQSDQILDLGRSIATHMGRPPADGDPQFIDKLSCGIVHGTLGNSESCTVNVLRRLFRAWKTSLGIYLP---------------------------------------------------------------------------------------------------RR------------CSQ-----------------------SQSCYSN--------------------------------------------------------------GRR------------
270999	GC_00004493		PST_134E36_2	3701	52	58	2	0	0.993237424585564	0.92871598086988	0.959893685655784									3701	Chr_3	MSDKEREDEPTKVDRPKSLKKLIKVSLAGNRLAFVRAYLIGYGTEVVPLVFRLVIIKLIGFTRRTPSTGALLQLSIGILNLLLKGLRPTGLAMASGIAIGGARLAEGLIRRQVQAIVRFLRTSLITRKLRQIVRRSTKKSSNHEHDHLSSSDDRPSKLEHNVVAILSTFSAASLSSLLAIKILQSKHTNALMAQDPLHPTMTPYPTLSE--RSQPSMKHPSSTQLSRVQRQSPTLDFTLFFTVRALDTLCRSLFAHFSPVWLDFLRGCSDTILFQLCCWRIMWCWFYTPWRLPMSYVKWITTLAEMDPRLLQLIRLAKDHKFVYGSPAQSDQILDLGRSIATHMGRPPADGDPQFIDKLSCGIVHGTLGNSESCTVNVLRRLFRAWKTSLGIYLPVFTVPVLLFQRKKMIEAPVGTLVRILLNSSRSAGFLSSFVGLTWAGVCMGRSTGMQRLLNGIQGWKGLEQVTATDLDGKVAPQLGSMLAGLSILVENKKRRGEMALYVATRALCATVDEILPRWLRRRIIANRWVSIWVERICFSVSFGIITCAIVHHPDYVRGIVQGILKYAIGPDWPKESFQPMPMPLPKSTKTDTAHLASSKQT-ARQDKPTDQQ-----
271000	GC_00004493		PST_AR0005a	316	52	58	2	0	0.993237424585564	0.92871598086988	0.959893685655784									316	Chr_3	MSDKEREDEPTKVDRPKSLKKLIKVSLAGNRLAFVRAYLIGYGTEVVPLVFRLVIIKLIGFTRRTPSTGALLQLSIGILNLLLKGLRPTGLAMASGIAIGGARLAEGLIRRQVQAIVRFLRTSLITRKLRQIVRRSTKKSSNHEHDHLSSSDDRPSKLEHNVVAILSTFSAASLSSLLAIKILQSKHTNALMAQDPLHPTMTPYPTLSE--RSQPSMKHPSSTQLSRVQRQSPTLDFTLFFTVRALDTLCRSLFAHFSPVWLDFLRGCSDTILFQLCCWRIMWCWFYTPWRLPMSYVKWITTLAEMDPRLLQLIRLAKDHKFVYGSPAQSDQILDLGRSIATHMGRPPADGDPQFIDKLSCGIVHGTLGNSESCTVNVLRRLFRAWKTSLGIYLPVFTVPVLLFQRKKMIEAPVGTLVRILLNSSRSAGFLSSFVGLTWAGVCMGRSTGMQRLLNGIQGWKGLEQVTATDLDGKVAPQLGSMLAGLSILVENKKRRGEMALYVATRALCATVDEILPRWLRRRIIANRWVSIWVERICFSVSFGIITCAIVHHPDYVRGIVQGILKYAIGPDWPKESFQPMPMPLPKSTKTDTAHLASSKQT-ARQDKPTDQQ-----
271001	GC_00004493		PST_AR0005b	2126	52	58	2	0	0.993237424585564	0.92871598086988	0.959893685655784									2126	Chr_1	MSDKEREDEPTKVDRPKSLKKLIKVSLAGNRLAFVRAYLIGYGTEVVPLVFRLVIIKLIGFTRRTPSTGALLQLSIGILNLLLKGLRPTGLAMASGIAIGGARLAEGLIRRQVQAIVRFLRTSLITRKLRQIVRRSTKKSSDHEHDHLSSSDDRPSKLEHNVVAILSTFSAASLSSLLAIKILQSKHTNALMAQDPLHPTMTPYPTLSE--RSQPSMKHPSSTQLSRVQRQSPTLDFTLFFTVRALDTLCRSLFAHFSPVWLDFLRGCSDTILFQLCCWRIMWCWFYTPWRLPMSYVKWITTLAEMDPRLLQLIRLAKDHKFVYGSPAQSDQILDLGRSIATHMGRPPADGDPQFIDKLSCGIVHGTLGNSESCTVNVLRRLFRAWKTSLGIYLPVFTVPVLLFQRKKMIEAPVGTLVRILLNSSRSAGFLSSFVGLTWAGVCMGRSTGMQRLLNGIQGWKGLEQVTATDLDGKVAPQLGSMLAGLSILVENKKRRGEMALYVATRALCATVDEILPRWLRRRIIANRWVSIWVERICFSVSFGIITCAIVHHPDYVRGIVQGILKYAIGPDWPKESFQPMPMPLPKSTKTDTAHLASSKQT-ARQDKPTDQQ-----
271002	GC_00004493		PST_AZ2_1	362	52	58	2	0	0.993237424585564	0.92871598086988	0.959893685655784									362	Chr_1	MSDKEREDEPTKVDRPKSLKKLIKVSLAGNRLAFVRAYLIGYGTEVVPLVFRLVIIKLIGFTRRTPSTGALLQLSIGILNLLLKGLRPTGLAMASGIAIGGARLAEGLIRRQVQAIVRFLRTSLITRKLRQIVRRSTKKSSNHEHDHLSSSDDRPSKLEHNVVAILSTFSAASLSSLLAIKILQSKHTNALMAQDPLHPTMTPYPTLSE--RSQPSMKHPSSTQLSRVQRQSPTLDFTLFFTVRALDTLCRSLFAHFSPVWLDFLRGCSDTILFQLCCWRIMWCWFYTPWRLPMSYVKWITTLAEMDPRLLQLIRLAKDHKFVYGSPAQSDQILDLGRSIATHMGRPPADGDPQFIDKLSCGIVHGTLGNSESCTVNVLRRLFRAWKTSLGIYLPVFTVPVLLFQRKKMIEAPVGTLVRILLNSSRSAGFLSSFVGLTWAGVCMGRSTGMQRLLNGIQGWKGLEQVTATDLDGKVAPQLGSMLAGLSILVENKKRRGEMALYVATRALCATVDEILPRWLRRRIIANRWVSIWVERICFSVSFGIITCAIVHHPDYVRGIVQGILKYAIGPDWPKESFQPMPMPLPKSTKTDTAHLASSKQT-ARQDKPTDQQ-----
271003	GC_00004493		PST_AZ2_2	2766	52	58	2	0	0.993237424585564	0.92871598086988	0.959893685655784									2766	Chr_3	MSDKEREDEPTKVDRPKSLKKLIKVSLAGNRLAFVRAYLIGYGTEVVPLVFRLVIIKLIGFTRRTPSTGALLQLSIGILNLLLKGLRPTGLAMASGIAIGGARLAEGLIRRQVQAIVRFLRTSLITRKLRQIVRRSTKKSSNHEHDHLSSSDDRPSKLEHNVVAILSTFSAASLSSLLAIKILQSKHTNALMAQDPLHPTMTPYPTLSE--RSQPSMKHPSSTQLSRVQRQSPTLDFTLFFTVRALDTLCRSLFAHFSPVWLDFLRGCSDTILFQLCCWRIMWCWFYTPWRLPMSYVKWITTLAEMDPRLLQLIRLAKDHKFVYGSPAQSDQILDLGRSIATHMGRPPADGDPQFIDKLSCGIVHGTLGNSESCTVNVLRRLFRAWKTSLGIYLPVFTVPVLLFQRKKMIEAPVGTLVRILLNSSRSAGFLSSFVGLTWAGVCMGRSTGMQRLLNGIQGWKGLEQVTATDLDGKVAPQLGSMLAGLSILVENKKRRGEMALYVATRALCATVDEILPRWLRRRIIANRWVSIWVERICFSVSFGIITCAIVHHPDYVRGIVQGILKYAIGPDWPKESFQPMPMPLPKSTKTDTAHLASSKQT-ARQDKPTDQQ-----
271004	GC_00004493		PST_DK0911_1	14114	52	58	2	0	0.993237424585564	0.92871598086988	0.959893685655784									14114	Chr_1	MSDKEREDEPTKVDRPKSLKKLIKVSLAGNRLAFVRAYLIGYGTEVVPLVFRLVIIKLIGFTRRTPSTGALLQLSIGILNLLLKGLRPTGLAMASGIAIGGARLAEGLIRRQVQAIVRFLRTSLITRKLRQIVRRSTKKSSNHEHDHLSSSDDRPSKLEHNVVAILSTFSAASLSSLLAIKILQSKHTNALMAQDPLHPTMTPYPTLSE--RSQPSMKHPSSTQLSRVQRQSPTLDFTLFFTVRALDTLCRSLFAHFSPVWLDFLRGCSDTILFQLCCWRIMWCWFYTPWRLPMSYVKWITTLAEMDPRLLQLIRLAKDHKFVYGSPAQSDQILDLGRSIATHMGRPPADGDPQFIDKLSCGIVHGTLGNSESCTVNVLRRLFRAWKTSLGIYLPVFTVPVLLFQRKKMIEAPVGTLVRILLNSSRSAGFLSSFVGLTWAGVCMGRSTGMQRLLNGIQGWKGLEQVTATDLDGKVAPQLGSMLAGLSILVENKKRRGEMALYVATRALCATVDEILPRWLRRRIIANRWVSIWVERICFSVSFGIITCAIVHHPDYVRGIVQGILKYAIGPDWPKESFQPMPMPLPKSTKTDTAHLASSKQT-ARQDKPTDQQ-----
271005	GC_00004493		PST_DK0911_2	14163	52	58	2	0	0.993237424585564	0.92871598086988	0.959893685655784									14163	Chr_3	MSDKEREDEPTKVDRPKSLKKLIKVSLAGNRLAFVRAYLIGYGTEVVPLVFRLVIIKLIGFTRRTPSTGALLQLSIGILNLLLKGLRPTGLAMASGIAIGGARLAEGLIRRQVQAIVRFLRTSLITRKLRQIVRRSTKKSSNHEHDHLSSSDDRPSKLEHNVVAILSTFSAASLSSLLAIKILQSKHTNALMAQDPLHPTMTPYPTLSE--RSQPSMKHPSSTQLSRVQRQSPTLDFTLFFTVRALDTLCRSLFAHFSPVWLDFLRGCSDTILFQLCCWRIMWCWFYTPWRLPMSYVKWITTLAEMDPRLLQLIRLAKDHKFVYGSPAQSDQILDLGRSIATHMGRPPADGDPQFIDKLSCGIVHGTLGNSESCTVNVLRRLFRAWKTSLGIYLPVFTVPVLLFQRKKMIEAPVGTLVRILLNSSRSAGFLSSFVGLTWAGVCMGRSTGMQRLLNGIQGWKGLEQVTATDLDGKVAPQLGSMLAGLSILVENKKRRGEMALYVATRALCATVDEILPRWLRRRIIANRWVSIWVERICFSVSFGIITCAIVHHPDYVRGIVQGILKYAIGPDWPKESFQPMPMPLPKSTKTDTAHLASSKQT-ARQDKPTDQQ-----
271006	GC_00004493		PST_SWS484_1	794	52	58	2	0	0.993237424585564	0.92871598086988	0.959893685655784									794	Chr_3	MSDKEREDEPTKVDRPKSLKKLIKVSLAGNRLAFVRAYLIGYGTEVVPLVFRLVIIKLIGFTRRTPSTGALLQLSIGILNLLLKGLRPTGLAMASGIAIGGARLAEGLIRRQVQAIVRFLRTSLITRKLRQIVRRSTKKSSNHEHDHLSSSDDRPSKLEHNVVAILSTFSAASLSSLLAIKILQSKHTNALMAQDPLHPTMTPYPTLSE--RSQPSMKHPSSTQLSRVQRQSPTLDFTLFFTVRALDTLCRSLFAHFSPVWLDFLRGCSDTILFQLCCWRIMWCWFYTPWRLPMSYVKWITTLAEMDPRLLQLIRLAKDHKFVYGSPAQSDQILDLGRSIATHMGRPPADGDPQFIDKLSCGIVHGTLGNSESCTVNVLRRLFRAWKTSLGIYLPVFTVPVLLFQRKKMIEAPVGTLVRILLNSSRSAGFLSSFVGLTWAGVCMGRSTGMQRLLNGIQGWKGLEQVTATDLDGKVAPQLGSMLAGLSILVENKKRRGEMALYVATRALCATVDEILPRWLRRRIIANRWVSIWVERICFSVSFGIITCAIVHHPDYVRGIVQGILKYAIGPDWPKESFQPMPMPLPKSTKTDTAHLASSKQT-ARQDKPTDQQ-----
271007	GC_00004493		PST_SWS484_2	1591	52	58	2	0	0.993237424585564	0.92871598086988	0.959893685655784									1591	Chr_1	MSDKEREDEPTKVDRPKSLKKLIKVSLAGNRLAFVRAYLIGYGTEVVPLVFRLVIIKLIGFTRRTPSTGALLQLSIGILNLLLKGLRPTGLAMASGIAIGGARLAEGLIRRQVQAIVRFLRTSLITRKLRQIVRRSTKKSSDHEHDHLSSSDDRPSKLEHNVVAILSTFSAASLSSLLAIKILQSKHTNALMAQDPLHPTMTPYPTLSE--RSQPSMKHPSSTQLSRVQRQSPTLDFTLFFTVRALDTLCRSLFAHFSPVWLDFLRGCSDTILFQLCCWRIMWCWFYTPWRLPMSYVKWITTLAEMDPRLLQLIRLAKDHKFVYGSPAQSDQILDLGRSIATHMGRPPADGDPQFIDKLSCGIVHGTLGNSESCTVNVLRRLFRAWKTSLGIYLPVFTVPVLLFQRKKMIEAPVGTLVRILLNSSRSAGFLSSFVGLTWAGVCMGRSTGMQRLLNGIQGWKGLEQVTATDLDGKVAPQLGSMLAGLSILVENKKRRGEMALYVATRALCATVDEILPRWLRRRIIANRWVSIWVERICFSVSFGIITCAIVHHPDYVRGIVQGILKYAIGPDWPKESFQPMPMPLPKSTKTDTAHLASSKQT-ARQDKPTDQQ-----
271008	GC_00004493		PST_T030_1	1950	52	58	2	0	0.993237424585564	0.92871598086988	0.959893685655784									1950	Chr_4	MSDKEREDEPTKVDRPKSLKKLIKVSLAGNRLAFVRAYLIGYGTEVVPLVFRLVIIKLIGFTRRTPSTGALLQLSIGILNLLLKGLRPTGLAMASGIAIGGARLAEGLIRRQVQAIVRFLRTSLITRKLRQIVRRSTKKSSNHEHDHLSSSDDRPSKLEHNVVAILSTFSAASLSSLLAIKILQSKHTNALMAQDPLHPTMTPYPTLSE--RSQPSMKHPSSTQLSRVQRQSPTLDFTLFFTVRALDTLCRSLFAHFSPVWLDFLRGCSDTILFQLCCWRIMWCWFYTPWRLPMSYVKWITTLAEMDPRLLQLIRLAKDHKFVYGSPAQSDQILDLGRSIATHMGRPPADGDPQFIDKLSCGIVHGTLGNSESCTVNVLRRLFRAWKTSLGIYLPVFTVPVLLFQRKKMIEAPVGTLVRILLNSSRSAGFLSSFVGLTWAGVCMGRSTGMQRLLNGIQGWKGLEQVTATDLDGKVAPQLGSMLAGLSILVENKKRRGEMALYVATRALCATVDEILPRWLRRRIIANRWVSIWVERICFSVSFGIITCAIVHHPDYVRGIVQGILKYAIGPDWPKESFQPMPMPLPKSTKTDTAHLASSKQT-ARQDKPTDQQ-----
271009	GC_00004493		PST_T030_2	2031	52	58	2	0	0.993237424585564	0.92871598086988	0.959893685655784									2031	Chr_4	MSDKEREDEPTKVDRPKSLKKLIKVSLAGNRLAFVRAYLIGYGTEVVPLVFRLVIIKLIGFTRRTPSTGALLQLSIGILNLLLKGLRPTGLAMASGIAIGGARLAEGLIRRQVQAIVRFLRTSLITRKLRQIVRRSTKKSSDHEHDHLSSSDDRPSKLEHNVVAILSTFSAASLSSLLAIKILQSKHTNALMAQDPLHPTMTPYPTLSE--RSQPSMKHPSSTQLSRVQRQSPTLDFTLFFTVRALDTLCRSLFAHFSPVWLDFLRGCSDTILFQLCCWRIMWCWFYTPWRLPMSYVKWITTLAEMDPRLLQLIRLAKDHKFVYGSPAQSDQILDLGRSIATHMGRPPADGDPQFIDKLSCGIVHGTLGNSESCTVNVLRRLFRAWKTSLGIYLPVFTVPVLLFQRKKMIEAPVGTLVRILLNSSRSAGFLSSFVGLTWAGVCMGRSTGMQRLLNGIQGWKGLEQVTATDLDGKVAPQLGSMLAGLSILVENKKRRGEMALYVATRALCATVDEILPRWLRRRIIANRWVSIWVERICFSVSFGIITCAIVHHPDYVRGIVQGILKYAIGPDWPKESFQPMPMPLPKSTKTDTAHLASSKQT-ARQDKPTDQQ-----
271010	GC_00004493		PST_T034a	12965	52	58	2	0	0.993237424585564	0.92871598086988	0.959893685655784									12965	Chr_3	MSDKEREDEPTKVDRPKSLKKLIKVSLAGNRLAFVRAYLIGYGTEVVPLVFRLVIIKLIGFTRRTPSTGALLQLSIGILNLLLKGLRPTGLAMASGIAIGGARLAEGLIRRQVQAIVRFLRTSLITRKLRQIVRRSTKKSSNHEHDHLSSSDDRPSKLEHNVVAILSTFSAASLSSLLAIKILQSKHTNALMAQDPLHPTMTPYPTLSE--RSQPSMKHPSSTQLSRVQRQSPTLDFTLFFTVRALDTLCRSLFAHFSPVWLDFLRGCSDTILFQLCCWRIMWCWFYTPWRLPMSYVKWITTLAEMDPRLLQLIRLAKDHKFVYGSPAQSDQILDLGRSIATHMGRPPADGDPQFIDKLSCGIVHGTLGNSESCTVNVLRRLFRAWKTSLGIYLPVFTVPVLLFQRKKMIEAPVGTLVRILLNSSRSAGFLSSFVGLTWAGVCMGRSTGMQRLLNGIQGWKGLEQVTATDLDGKVAPQLGSMLAGLSILVENKKRRGEMALYVATRALCATVDEILPRWLRRRIIANRWVSIWVERICFSVSFGIITCAIVHHPDYVRGIVQGILKYAIGPDWPKESFQPMPMPLPKSTKTDTAHLASSKQT-ARQDKPTDQQ-----
271011	GC_00004493		PST_T034b	1529	52	58	2	0	0.993237424585564	0.92871598086988	0.959893685655784									1529	Chr_1	MSDKEREDEPTKVDRPKSLKKLIKVSLAGNRLAFVRAYLIGYGTEVVPLVFRLVIIKLIGFTRRTPSTGALLQLSIGILNLLLKGLRPTGLAMASGIAIGGARLAEGLIRRQVQAIVRFLRTSLITRKLRQIVRRSTKKSSDHEHDHLSSSDDRPSKLEHNVVAILSTFSAASLSSLLAIKILQSKHTNALMAQDPLHPTMTPYPTLSE--RSQPSMKHPSSTQLSRVQRQSPTLDFTLFFTVRALDTLCRSLFAHFSPVWLDFLRGCSDTILFQLCCWRIMWCWFYTPWRLPMSYVKWITTLAEMDPRLLQLIRLAKDHKFVYGSPAQSDQILDLGRSIATHMGRPPADGDPQFIDKLSCGIVHGTLGNSESCTVNVLRRLFRAWKTSLGIYLPVFTVPVLLFQRKKMIEAPVGTLVRILLNSSRSAGFLSSFVGLTWAGVCMGRSTGMQRLLNGIQGWKGLEQVTATDLDGKVAPQLGSMLAGLSILVENKKRRGEMALYVATRALCATVDEILPRWLRRRIIANRWVSIWVERICFSVSFGIITCAIVHHPDYVRGIVQGILKYAIGPDWPKESFQPMPMPLPKSTKTDTAHLASSKQT-ARQDKPTDQQ-----
271012	GC_00004493		PST_W011a	334	52	58	2	0	0.993237424585564	0.92871598086988	0.959893685655784									334	Chr_1	MSDKEREDEPTKVDRPKSLKKLIKVSLAGNRLAFVRAYLIGYGTEVVPLVFRLVIIKLIGFTRRTPSTGALLQLSIGILNLLLKGLRPTGLAMASGIAIGGARLAEGLIRRQVQAIVRFLRTSLITRKLRQIVRRSTKKSSNHEHDHLSSSDDRPSKLEHNVVAILSTFSAASLSSLLAIKILQSKHTNALMAQDPLHPTMTPYPTLSE--RSQPSMKHPSSTQLSRVQRQSPTLDFTLFFTVRALDTLCRSLFAHFSPVWLDFLRGCSDTILFQLCCWRIMWCWFYTPWRLPMSYVKWITTLAEMDPRLLQLIRLAKDHKFVYGSPAQSDQILDLGRSIATHMGRPPADGDPQFIDKLSCGIVHGTLGNSESCTVNVLRRLFRAWKTSLGIYLPVFTVPVLLFQRKKMIEAPVGTLVRILLNSSRSAGFLSSFVGLTWAGVCMGRSTGMQRLLNGIQGWKGLEQVTATDLDGKVAPQLGSMLAGLSILVENKKRRGEMALYVATRALCATVDEILPRWLRRRIIANRWVSIWVERICFSVSFGIITCAIVHHPDYVRGIVQGILKYAIGPDWPKESFQPMPMPLPKSTKTDTAHLASSKQT-ARQDKPTDQQ-----
271013	GC_00004493		PST_W011b	3600	52	58	2	0	0.993237424585564	0.92871598086988	0.959893685655784									3600	Chr_3	MSDKEREDEPTKVDRPKSLKKLIKVSLAGNRLAFVRAYLIGYGTEVVPLVFRLVIIKLIGFTRRTPSTGALLQLSIGILNLLLKGLRPTGLAMASGIAIGGARLAEGLIRRQVQAIVRFLRTSLITRKLRQIVRRSTKKSSDHEHDHLSSSDDRPSKLEHNVVAILSTFSAASLSSLLAIKILQSKHTNALMAQDPLHPTMTPYPTLSE--RSQPSMKHPSSTQLSRVQRQSPTLDFTLFFTVRALDTLCRSLFAHFSPVWLDFLRGCSDTILFQLCCWRIMWCWFYTPWRLPMSYVKWITTLAEMDPRLLQLIRLAKDHKFVYGSPAQSDQILDLGRSIATHMGRPPADGDPQFIDKLSCGIVHGTLGNSESCTVNVLRRLFRAWKTSLGIYLPVFTVPVLLFQRKKMIEAPVGTLVRILLNSSRSAGFLSSFVGLTWAGVCMGRSTGMQRLLNGIQGWKGLEQVTATDLDGKVAPQLGSMLAGLSILVENKKRRGEMALYVATRALCATVDEILPRWLRRRIIANRWVSIWVERICFSVSFGIITCAIVHHPDYVRGIVQGILKYAIGPDWPKESFQPMPMPLPKSTKTDTAHLASSKQT-ARQDKPTDQQ-----
271014	GC_00004493		PST_W025a	2107	52	58	2	0	0.993237424585564	0.92871598086988	0.959893685655784									2107	Chr_1	MSDKEREDEPTKVDRPKSLKKLIKVSLAGNRLAFVRAYLIGYGTEVVPLVFRLVIIKLIGFTRRTPSTGALLQLSIGILNLLLKGLRPTGLAMASGIAIGGARLAEGLIRRQVQAIVRFLRTSLITRKLRQIVRRSTKKSSNHEHDHLSSSDDRPSKLEHNVVAILSTFSAASLSSLLAIKILQSKHTNALMAQDPLHPTMTPYPTLSE--RSQPSMKHPSSTQLSRVQRQSPTLDFTLFFTVRALDTLCRSLFAHFSPVWLDFLRGCSDTILFQLCCWRIMWCWFYTPWRLPMSYVKWITTLAEMDPRLLQLIRLAKDHKFVYGSPAQSDQILDLGRSIATHMGRPPADGDPQFIDKLSCGIVHGTLGNSESCTVNVLRRLFRAWKTSLGIYLPVFTVPVLLFQRKKMIEAPVGTLVRILLNSSRSAGFLSSFVGLTWAGVCMGRSTGMQRLLNGIQGWKGLEQVTATDLDGKVAPQLGSMLAGLSILVENKKRRGEMALYVATRALCATVDEILPRWLRRRIIANRWVSIWVERICFSVSFGIITCAIVHHPDYVRGIVQGILKYAIGPDWPKESFQPMPMPLPKSTKTDTAHLASSKQT-ARQDKPTDQQ-----
271015	GC_00004493		PST_W025a	9800	52	58	2	0	0.993237424585564	0.92871598086988	0.959893685655784									9800	ChrUn	MSDKEREDEPTKVDRPKSLKKLIKVSLAGNRLAFVRAYLIGYGTEVVPLVFRLVIIKLIGFTRRTPSTGALLQLSIGILNLLLKGLRPTGLAMASGIAIGGARLAEGLIRRQVQAIVRFLRTSLITRKLRQIVRRSTKKSSDHEHDHLSSSDDRPSKLEHNVVAILSTFSAASLSSLLAIKILQSKHTNALMAQDPLHPTMTPYPTLSE--RSQPSMKHPSSTQLSRVQRQSPTLDFTLFFTVRALDTLCRSLFAHFSPVWLDFLRGCSDTILFQLCCWRIMWCWFYTPWRLPMSYVKWITTLAEMDPRLLQLIRLAKDHKFVYGSPAQSDQILDLGRSIATHMGRPPADGDPQFIDKLSCGIVHGTLGNSESCTVNVLRRLFRAWKTSLGIYLPVFTVPVLLFQRKKMIEAPVGTLVRILLNSSRSAGFLSSFVGLTWAGVCMGRSTGMQRLLNGIQGWKGLEQVTATDLDGKVAPQLGSMLAGLSILVENKKRRGEMALYVATRALCATVDEILPRWLRRRIIANRWVSIWVERICFSVSFGIITCAIVHHPDYVRGIVQGILKYAIGPDWPKESFQPMPMPLPKSTKTDTAHLASSKQT-ARQDKPTDQQ-----
271016	GC_00004493		PST_W029a	2061	52	58	2	0	0.993237424585564	0.92871598086988	0.959893685655784									2061	Chr_1	MSDKEREDEPTKVDRPKSLKKLIKVSLAGNRLAFVRAYLIGYGTEVVPLVFRLVIIKLIGFTRRTPSTGALLQLSIGILNLLLKGLRPTGLAMASGIAIGGARLAEGLIRRQVQAIVRFLRTSLITRKLRQIVRRSTKKSSDHEHDHLSSSDDRPSKLEHNVVAILSTFSAASLSSLLAIKILQSKHTNALMAQDPLHPTMTPYPTLSE--RSQPSMKHPSSTQLSRVQRQSPTLDFTLFFTVRALDTLCRSLFAHFSPVWLDFLRGCSDTILFQLCCWRIMWCWFYTPWRLPMSYVKWITTLAEMDPRLLQLIRLAKDHKFVYGSPAQSDQILDLGRSIATHMGRPPADGDPQFIDKLSCGIVHGTLGNSESCTVNVLRRLFRAWKTSLGIYLPVFTVPVLLFQRKKMIEAPVGTLVRILLNSSRSAGFLSSFVGLTWAGVCMGRSTGMQRLLNGIQGWKGLEQVTATDLDGKVAPQLGSMLAGLSILVENKKRRGEMALYVATRALCATVDEILPRWLRRRIIANRWVSIWVERICFSVSFGIITCAIVHHPDYVRGIVQGILKYAIGPDWPKESFQPMPMPLPKSTKTDTAHLASSKQT-ARQDKPTDQQ-----
271017	GC_00004493		PST_W029b	7092	52	58	2	0	0.993237424585564	0.92871598086988	0.959893685655784									7092	Chr_3	MSDKEREDEPTKVDRPKSLKKLIKVSLAGNRLAFVRAYLIGYGTEVVPLVFRLVIIKLIGFTRRTPSTGALLQLSIGILNLLLKGLRPTGLAMASGIAIGGARLAEGLIRRQVQAIVRFLRTSLITRKLRQIVRRSTKKSSNHEHDHLSSSDDRPSKLEHNVVAILSTFSAASLSSLLAIKILQSKHTNALMAQDPLHPTMTPYPTLSE--RSQPSMKHPSSTQLSRVQRQSPTLDFTLFFTVRALDTLCRSLFAHFSPVWLDFLRGCSDTILFQLCCWRIMWCWFYTPWRLPMSYVKWITTLAEMDPRLLQLIRLAKDHKFVYGSPAQSDQILDLGRSIATHMGRPPADGDPQFIDKLSCGIVHGTLGNSESCTVNVLRRLFRAWKTSLGIYLPVFTVPVLLFQRKKMIEAPVGTLVRILLNSSRSAGFLSSFVGLTWAGVCMGRSTGMQRLLNGIQGWKGLEQVTATDLDGKVAPQLGSMLAGLSILVENKKRRGEMALYVATRALCATVDEILPRWLRRRIIANRWVSIWVERICFSVSFGIITCAIVHHPDYVRGIVQGILKYAIGPDWPKESFQPMPMPLPKSTKTDTAHLASSKQT-ARQDKPTDQQ-----
271018	GC_00004493		PST_W039a	2135	52	58	2	0	0.993237424585564	0.92871598086988	0.959893685655784									2135	Chr_4	MSDKEREDEPTKVDRPKSLKKLIKVSLAGNRLAFVRAYLIGYGTEVVPLVFRLVIIKLIGFTRRTPSTGALLQLSIGILNLLLKGLRPTGLAMASGIAIGGARLAEGLIRRQVQAIVRFLRTSLITRKLRQIVRRSTKKSSDHEHDHLSSSDDRPSKLEHNVVAILSTFSAASLSSLLAIKILQSKHTNALMAQDPLHPTMTPYPTLSE--RSQPSMKHPSSTQLSRVQRQSPTLDFTLFFTVRALDTLCRSLFAHFSPVWLDFLRGCSDTILFQLCCWRIMWCWFYTPWRLPMSYVKWITTLAEMDPRLLQLIRLAKDHKFVYGSPAQSDQILDLGRSIATHMGRPPADGDPQFIDKLSCGIVHGTLGNSESCTVNVLRRLFRAWKTSLGIYLPVFTVPVLLFQRKKMIEAPVGTLVRILLNSSRSAGFLSSFVGLTWAGVCMGRSTGMQRLLNGIQGWKGLEQVTATDLDGKVAPQLGSMLAGLSILVENKKRRGEMALYVATRALCATVDEILPRWLRRRIIANRWVSIWVERICFSVSFGIITCAIVHHPDYVRGIVQGILKYAIGPDWPKESFQPMPMPLPKSTKTDTAHLASSKQT-ARQDKPTDQQ-----
271019	GC_00004493		PST_W039b	1929	52	58	2	0	0.993237424585564	0.92871598086988	0.959893685655784									1929	Chr_4	MSDKEREDEPTKVDRPKSLKKLIKVSLAGNRLAFVRAYLIGYGTEVVPLVFRLVIIKLIGFTRRTPSTGALLQLSIGILNLLLKGLRPTGLAMASGIAIGGARLAEGLIRRQVQAIVRFLRTSLITRKLRQIVRRSTKKSSNHEHDHLSSSDDRPSKLEHNVVAILSTFSAASLSSLLAIKILQSKHTNALMAQDPLHPTMTPYPTLSE--RSQPSMKHPSSTQLSRVQRQSPTLDFTLFFTVRALDTLCRSLFAHFSPVWLDFLRGCSDTILFQLCCWRIMWCWFYTPWRLPMSYVKWITTLAEMDPRLLQLIRLAKDHKFVYGSPAQSDQILDLGRSIATHMGRPPADGDPQFIDKLSCGIVHGTLGNSESCTVNVLRRLFRAWKTSLGIYLPVFTVPVLLFQRKKMIEAPVGTLVRILLNSSRSAGFLSSFVGLTWAGVCMGRSTGMQRLLNGIQGWKGLEQVTATDLDGKVAPQLGSMLAGLSILVENKKRRGEMALYVATRALCATVDEILPRWLRRRIIANRWVSIWVERICFSVSFGIITCAIVHHPDYVRGIVQGILKYAIGPDWPKESFQPMPMPLPKSTKTDTAHLASSKQT-ARQDKPTDQQ-----
271020	GC_00004493		PST_W048a	856	52	58	2	0	0.993237424585564	0.92871598086988	0.959893685655784									856	Chr_1	MSDKEREDEPTKVDRPKSLKKLIKVSLAGNRLAFVRAYLIGYGTEVVPLVFRLVIIKLIGFTRRTPSTGALLQLSIGILNLLLKGLRPTGLAMASGIAIGGARLAEGLIRRQVQAIVRFLRTSLITRKLRQIVRRSTKKSSDHEHDHLSSSDDRPSKLEHNVVAILSTFSAASLSSLLAIKILQSKHTNALMAQDPLHPTMTPYPTLSE--RSQPSMKHPSSTQLSRVQRQSPTLDFTLFFTVRALDTLCRSLFAHFSPVWLDFLRGCSDTILFQLCCWRIMWCWFYTPWRLPMSYVKWITTLAEMDPRLLQLIRLAKDHKFVYGSPAQSDQILDLGRSIATHMGRPPADGDPQFIDKLSCGIVHGTLGNSESCTVNVLRRLFRAWKTSLGIYLPVFTVPVLLFQRKKMIEAPVGTLVRILLNSSRSAGFLSSFVGLTWAGVCMGRSTGMQRLLNGIQGWKGLEQVTATDLDGKVAPQLGSMLAGLSILVENKKRRGEMALYVATRALCATVDEILPRWLRRRIIANRWVSIWVERICFSVSFGIITCAIVHHPDYVRGIVQGILKYAIGPDWPKESFQPMPMPLPKSTKTDTAHLASSKQT-ARQDKPTDQQ-----
271021	GC_00004493		PST_W048b	329	52	58	2	0	0.993237424585564	0.92871598086988	0.959893685655784									329	Chr_3	MSDKEREDEPTKVDRPKSLKKLIKVSLAGNRLAFVRAYLIGYGTEVVPLVFRLVIIKLIGFTRRTPSTGALLQLSIGILNLLLKGLRPTGLAMASGIAIGGARLAEGLIRRQVQAIVRFLRTSLITRKLRQIVRRSTKKSSNHEHDHLSSSDDRPSKLEHNVVAILSTFSAASLSSLLAIKILQSKHTNALMAQDPLHPTMTPYPTLSE--RSQPSMKHPSSTQLSRVQRQSPTLDFTLFFTVRALDTLCRSLFAHFSPVWLDFLRGCSDTILFQLCCWRIMWCWFYTPWRLPMSYVKWITTLAEMDPRLLQLIRLAKDHKFVYGSPAQSDQILDLGRSIATHMGRPPADGDPQFIDKLSCGIVHGTLGNSESCTVNVLRRLFRAWKTSLGIYLPVFTVPVLLFQRKKMIEAPVGTLVRILLNSSRSAGFLSSFVGLTWAGVCMGRSTGMQRLLNGIQGWKGLEQVTATDLDGKVAPQLGSMLAGLSILVENKKRRGEMALYVATRALCATVDEILPRWLRRRIIANRWVSIWVERICFSVSFGIITCAIVHHPDYVRGIVQGILKYAIGPDWPKESFQPMPMPLPKSTKTDTAHLASSKQT-ARQDKPTDQQ-----
271022	GC_00004493		PST_W052a	1524	52	58	2	0	0.993237424585564	0.92871598086988	0.959893685655784									1524	Chr_1	MSDKEREDEPTKVDRPKSLKKLIKVSLAGNRLAFVRAYLIGYGTEVVPLVFRLVIIKLIGFTRRTPSTGALLQLSIGILNLLLKGLRPTGLAMASGIAIGGARLAEGLIRRQVQAIVRFLRTSLITRKLRQIVRRSTKKSSDHEHDHLSSSDDRPSKLEHNVVAILSTFSAASLSSLLAIKILQSKHTNALMAQDPLHPTMTPYPTLSE--RSQPSMKHPSSTQLSRVQRQSPTLDFTLFFTVRALDTLCRSLFAHFSPVWLDFLRGCSDTILFQLCCWRIMWCWFYTPWRLPMSYVKWITTLAEMDPRLLQLIRLAKDHKFVYGSPAQSDQILDLGRSIATHMGRPPADGDPQFIDKLSCGIVHGTLGNSESCTVNVLRRLFRAWKTSLGIYLPVFTVPVLLFQRKKMIEAPVGTLVRILLNSSRSAGFLSSFVGLTWAGVCMGRSTGMQRLLNGIQGWKGLEQVTATDLDGKVAPQLGSMLAGLSILVENKKRRGEMALYVATRALCATVDEILPRWLRRRIIANRWVSIWVERICFSVSFGIITCAIVHHPDYVRGIVQGILKYAIGPDWPKESFQPMPMPLPKSTKTDTAHLASSKQT-ARQDKPTDQQ-----
271023	GC_00004493		PST_W052b	789	52	58	2	0	0.993237424585564	0.92871598086988	0.959893685655784									789	Chr_3	MSDKEREDEPTKVDRPKSLKKLIKVSLAGNRLAFVRAYLIGYGTEVVPLVFRLVIIKLIGFTRRTPSTGALLQLSIGILNLLLKGLRPTGLAMASGIAIGGARLAEGLIRRQVQAIVRFLRTSLITRKLRQIVRRSTKKSSNHEHDHLSSSDDRPSKLEHNVVAILSTFSAASLSSLLAIKILQSKHTNALMAQDPLHPTMTPYPTLSE--RSQPSMKHPSSTQLSRVQRQSPTLDFTLFFTVRALDTLCRSLFAHFSPVWLDFLRGCSDTILFQLCCWRIMWCWFYTPWRLPMSYVKWITTLAEMDPRLLQLIRLAKDHKFVYGSPAQSDQILDLGRSIATHMGRPPADGDPQFIDKLSCGIVHGTLGNSESCTVNVLRRLFRAWKTSLGIYLPVFTVPVLLFQRKKMIEAPVGTLVRILLNSSRSAGFLSSFVGLTWAGVCMGRSTGMQRLLNGIQGWKGLEQVTATDLDGKVAPQLGSMLAGLSILVENKKRRGEMALYVATRALCATVDEILPRWLRRRIIANRWVSIWVERICFSVSFGIITCAIVHHPDYVRGIVQGILKYAIGPDWPKESFQPMPMPLPKSTKTDTAHLASSKQT-ARQDKPTDQQ-----
271024	GC_00004493		PST_W053a	1584	52	58	2	0	0.993237424585564	0.92871598086988	0.959893685655784									1584	Chr_1	MSDKEREDEPTKVDRPKSLKKLIKVSLAGNRLAFVRAYLIGYGTEVVPLVFRLVIIKLIGFTRRTPSTGALLQLSIGILNLLLKGLRPTGLAMASGIAIGGARLAEGLIRRQVQAIVRFLRTSLITRKLRQIVRRSTKKSSDHEHDHLSSSDDRPSKLEHNVVAILSTFSAASLSSLLAIKILQSKHTNALMAQDPLHPTMTPYPTLSE--RSQPSMKHPSSTQLSRVQRQSPTLDFTLFFTVRALDTLCRSLFAHFSPVWLDFLRGCSDTILFQLCCWRIMWCWFYTPWRLPMSYVKWITTLAEMDPRLLQLIRLAKDHKFVYGSPAQSDQILDLGRSIATHMGRPPADGDPQFIDKLSCGIVHGTLGNSESCTVNVLRRLFRAWKTSLGIYLPVFTVPVLLFQRKKMIEAPVGTLVRILLNSSRSAGFLSSFVGLTWAGVCMGRSTGMQRLLNGIQGWKGLEQVTATDLDGKVAPQLGSMLAGLSILVENKKRRGEMALYVATRALCATVDEILPRWLRRRIIANRWVSIWVERICFSVSFGIITCAIVHHPDYVRGIVQGILKYAIGPDWPKESFQPMPMPLPKSTKTDTAHLASSKQT-ARQDKPTDQQ-----
271025	GC_00004493		PST_W053b	13556	52	58	2	0	0.993237424585564	0.92871598086988	0.959893685655784									13556	Chr_3	MSDKEREDEPTKVDRPKSLKKLIKVSLAGNRLAFVRAYLIGYGTEVVPLVFRLVIIKLIGFTRRTPSTGALLQLSIGILNLLLKGLRPTGLAMASGIAIGGARLAEGLIRRQVQAIVRFLRTSLITRKLRQIVRRSTKKSSNHEHDHLSSSDDRPSKLEHNVVAILSTFSAASLSSLLAIKILQSKHTNALMAQDPLHPTMTPYPTLSE--RSQPSMKHPSSTQLSRVQRQSPTLDFTLFFTVRALDTLCRSLFAHFSPVWLDFLRGCSDTILFQLCCWRIMWCWFYTPWRLPMSYVKWITTLAEMDPRLLQLIRLAKDHKFVYGSPAQSDQILDLGRSIATHMGRPPADGDPQFIDKLSCGIVHGTLGNSESCTVNVLRRLFRAWKTSLGIYLPVFTVPVLLFQRKKMIEAPVGTLVRILLNSSRSAGFLSSFVGLTWAGVCMGRSTGMQRLLNGIQGWKGLEQVTATDLDGKVAPQLGSMLAGLSILVENKKRRGEMALYVATRALCATVDEILPRWLRRRIIANRWVSIWVERICFSVSFGIITCAVSSSP-----------------------FRSLFL-----TSLDSLFCGSLEYVKNR-------------
271026	GC_00004493		PST_W053b	13555	52	58	2	0	0.993237424585564	0.92871598086988	0.959893685655784									13555	Chr_3	MSDKEREDEPTKVDRPKSLKKLIKVSLAGNRLAFVRAYLIGYGTEVVPLVFRLVIIKLIGFTRRTPSTGALLQLSIGILNLLLKGLRPTGLAMASGIAIGGARLAEGLIRRQVQAIVRFLRTSLITRKLRQIVRRSTKKSSNHEHDHLSSSDDRPSKLEHNVVAILSTFSAASLSSLLAIKILQSKHTNALMAQDPLHPTMTPYPTLSE--RSQPSMKHPSSTQLSRVQRQSPTLDFTLFFTVRALDTLCRSLFAHFSPVWLDFLRGCSDTILFQLCCWRIMWCWFYTPWRLPMSYVKWITTLAEMDPRLLQLIRLAKDHKFVYGSPAQSDQILDLGRSIATHMGRPPADGDPQFIDKLSCGIVHGTLGNSESCTVNVLRRLFRAWKTSLGIYLP---------------------------------------------------------------------------------------------------RR------------CSQ-----------------------SQSCYSN--------------------------------------------------------------GRR------------
271027	GC_00004493		PST_W054a	5414	52	58	2	0	0.993237424585564	0.92871598086988	0.959893685655784									5414	Chr_4	MSDKEREDEPTKVDRPKSLKKLIKVSLAGNRLAFVRAYLIGYGTEVVPLVFRLVIIKLIGFTRRTPSTGALLQLSIGILNLLLKGLRPTGLAMASGIAIGGARLAEGLIRRQVQAIVRFLRTSLITRKLRQIVRRSTKKSSDHEHDHLSSSDDRPSKLEHNVVAILSTFSAASLSSLLAIKILQSKHTNALMAQDPLHPTMTPYPTLSE--RSQPSMKHPSSTQLSRVQRQSPTLDFTLFFTVRALDTLCRSLFAHFSPVWLDFLRGCSDTILFQLCCWRIMWCWFYTPWRLPMSYVKWITTLAEMDPRLLQLIRLAKDHKFVYGSPAQSDQILDLGRSIATHMGRPPADGDPQFIDKLSCGIVHGTLGNSESCTVNVLRRLFRAWKTSLGIYLPVFTVPVLLFQRKKMIEAPVGTLVRILLNSSRSAGFLSSFVGLTWAGVCMGRSTGMQRLLNGIQGWKGLEQVTATDLDGKVAPQLGSMLAGLSILVENKKRRGEMALYVATRALCATVDEILPRWLRRRIIANRWVSIWVERICFSVSFGIITCAIVHHPDYVRGIVQGILKYAIGPDWPKESFQPMPMPLPKSTKTDTAHLASSKQT-ARQDKPTDQQ-----
271028	GC_00004493		PST_W054b	5900	52	58	2	0	0.993237424585564	0.92871598086988	0.959893685655784									5900	Chr_4	MSDKEREDEPTKVDRPKSLKKLIKVSLAGNRLAFVRAYLIGYGTEVVPLVFRLVIIKLIGFTRRTPSTGALLQLSIGILNLLLKGLRPTGLAMASGIAIGGARLAEGLIRRQVQAIVRFLRTSLITRKLRQIVRRSTKKSSNHEHDHLSSSDDRPSKLEHNVVAILSTFSAASLSSLLAIKILQSKHTNALMAQDPLHPTMTPYPTLSE--RSQPSMKHPSSTQLSRVQRQSPTLDFTLFFTVRALDTLCRSLFAHFSPVWLDFLRGCSDTILFQLCCWRIMWCWFYTPWRLPMSYVKWITTLAEMDPRLLQLIRLAKDHKFVYGSPAQSDQILDLGRSIATHMGRPPADGDPQFIDKLSCGIVHGTLGNSESCTVNVLRRLFRAWKTSLGIYLPVFTVPVLLFQRKKMIEAPVGTLVRILLNSSRSAGFLSSFVGLTWAGVCMGRSTGMQRLLNGIQGWKGLEQVTATDLDGKVAPQLGSMLAGLSILVENKKRRGEMALYVATRALCATVDEILPRWLRRRIIANRWVSIWVERICFSVSFGIITCAIVHHPDYVRGIVQGILKYAIGPDWPKESFQPMPMPLPKSTKTDTAHLASSKQT-ARQDKPTDQQ-----
271029	GC_00004493		PST_W057a	1592	52	58	2	0	0.993237424585564	0.92871598086988	0.959893685655784									1592	Chr_1	MSDKEREDEPTKVDRPKSLKKLIKVSLAGNRLAFVRAYLIGYGTEVVPLVFRLVIIKLIGFTRRTPSTGALLQLSIGILNLLLKGLRPTGLAMASGIAIGGARLAEGLIRRQVQAIVRFLRTSLITRKLRQIVRRSTKKSSDHEHDHLSSSDDRPSKLEHNVVAILSTFSAASLSSLLAIKILQSKHTNALMAQDPLHPTMTPYPTLSE--RSQPSMKHPSSTQLSRVQRQSPTLDFTLFFTVRALDTLCRSLFAHFSPVWLDFLRGCSDTILFQLCCWRIMWCWFYTPWRLPMSYVKWITTLAEMDPRLLQLIRLAKDHKFVYGSPAQSDQILDLGRSIATHMGRPPADGDPQFIDKLSCGIVHGTLGNSESCTVNVLRRLFRAWKTSLGIYLPVFTVPVLLFQRKKMIEAPVGTLVRILLNSSRSAGFLSSFVGLTWAGVCMGRSTGMQRLLNGIQGWKGLEQVTATDLDGKVAPQLGSMLAGLSILVENKKRRGEMALYVATRALCATVDEILPRWLRRRIIANRWVSIWVERICFSVSFGIITCAIVHHPDYVRGIVQGILKYAIGPDWPKESFQPMPMPLPKSTKTDTAHLASSKQT-ARQDKPTDQQ-----
271030	GC_00004493		PST_W057b	2527	52	58	2	0	0.993237424585564	0.92871598086988	0.959893685655784									2527	Chr_3	MSDKEREDEPTKVDRPKSLKKLIKVSLAGNRLAFVRAYLIGYGTEVVPLVFRLVIIKLIGFTRRTPSTGALLQLSIGILNLLLKGLRPTGLAMASGIAIGGARLAEGLIRRQVQAIVRFLRTSLITRKLRQIVRRSTKKSSNHEHDHLSSSDDRPSKLEHNVVAILSTFSAASLSSLLAIKILQSKHTNALMAQDPLHPTMTPYPTLSE--RSQPSMKHPSSTQLSRVQRQSPTLDFTLFFTVRALDTLCRSLFAHFSPVWLDFLRGCSDTILFQLCCWRIMWCWFYTPWRLPMSYVKWITTLAEMDPRLLQLIRLAKDHKFVYGSPAQSDQILDLGRSIATHMGRPPADGDPQFIDKLSCGIVHGTLGNSESCTVNVLRRLFRAWKTSLGIYLPVFTVPVLLFQRKKMIEAPVGTLVRILLNSSRSAGFLSSFVGLTWAGVCMGRSTGMQRLLNGIQGWKGLEQVTATDLDGKVAPQLGSMLAGLSILVENKKRRGEMALYVATRALCATVDEILPRWLRRRIIANRWVSIWVERICFSVSFGIITCAIVHHPDYVRGIVQGILKYAIGPDWPKESFQPMPMPLPKSTKTDTAHLASSKQT-ARQDKPTDQQ-----
271031	GC_00004493		PST_W088b	15636	52	58	2	0	0.993237424585564	0.92871598086988	0.959893685655784									15636	ChrUn	MSDKEREDEPTKVDRPKSLKKLIKVSLAGNRLAFVRAYLIGYGTEVVPLVFRLVIIKLIGFTRRTPSTGALLQLSIGILNLLLKGLRPTGLAMASGIAIGGARLAEGLIRRQVQAIVRFLRTSLITRKLRQIVRRSTKKSSNHEHDHLSSSDDRPSKLEHNVVAILSTFSAASLSSLLAIKILQSKHTNALMAQDPLHPTMTPYPTLSE--RSQPSMKHPSSTQLSRVQRQSPTLDFTLFFTVRALDTLCRSLFAHFSPVWLDFLRGCSDTILFQLCCWRIMWCWFYTPWRLPMSYVKWITTLAEMDPRLLQLIRLAKDHKFVYGSPAQSDQILDLGRSIATHMGRPPADGDPQFIDKLSCGIVHGTLGNSESCTVNVLRRLFRAWKTSLGIYLPVFTVPVLLFQRKKMIEAPVGTLVRILLNSSRSAGFLSSFVGLTWAGVCMGRSTGMQRLLNGIQGWKGLEQVTATDLDGKVAPQLGSMLAGLSILVENKKRRGEMALYVATRALCATVDEILPRWLRRRIIANRWVSIWVERICFSVSFGIITCAIVHHPDYVRGIVQGILKYAIGPDWPKESFQPMPMPLPKSTKTDTAHLASSKQT-ARQDKPTDQQ-----
271032	GC_00004493		PST_W088b	810	52	58	2	0	0.993237424585564	0.92871598086988	0.959893685655784									810	Chr_3	MSDKEREDEPTKVDRPKSLKKLIKVSLAGNRLAFVRAYLIGYGTEVVPLVFRLVIIKLIGFTRRTPSTGALLQLSIGILNLLLKGLRPTGLAMASGIAIGGARLAEGLIRRQVQAIVRFLRTSLITRKLRQIVRRSTKKSSDHEHDHLSSSDDRPSKLEHNVVAILSTFSAASLSSLLAIKILQSKHTNALMAQDPLHPTMTPYPTLSE--RSQPSMKHPSSTQLSRVQRQSPTLDFTLFFTVRALDTLCRSLFAHFSPVWLDFLRGCSDTILFQLCCWRIMWCWFYTPWRLPMSYVKWITTLAEMDPRLLQLIRLAKDHKFVYGSPAQSDQILDLGRSIATHMGRPPADGDPQFIDKLSCGIVHGTLGNSESCTVNVLRRLFRAWKTSLGIYLPVFTVPVLLFQRKKMIEAPVGTLVRILLNSSRSAGFLSSFVGLTWAGVCMGRSTGMQRLLNGIQGWKGLEQVTATDLDGKVAPQLGSMLAGLSILVENKKRRGEMALYVATRALCATVDEILPRWLRRRIIANRWVSIWVERICFSVSFGIITCAIVHHPDYVRGIVQGILKYAIGPDWPKESFQPMPMPLPKSTKTDTAHLASSKQT-ARQDKPTDQQ-----
271033	GC_00004493		PST_Yr1646a	2134	52	58	2	0	0.993237424585564	0.92871598086988	0.959893685655784									2134	Chr_1	MSDKEREDEPTKVDRPKSLKKLIKVSLAGNRLAFVRAYLIGYGTEVVPLVFRLVIIKLIGFTRRTPSTGALLQLSIGILNLLLKGLRPTGLAMASGIAIGGARLAEGLIRRQVQAIVRFLRTSLITRKLRQIVRRSTKKSSDHEHDHLSSSDDRPSKLEHNVVAILSTFSAASLSSLLAIKILQSKHTNALMAQDPLHPTMTPYPTLSE--RSQPSMKHPSSTQLSRVQRQSPTLDFTLFFTVRALDTLCRSLFAHFSPVWLDFLRGCSDTILFQLCCWRIMWCWFYTPWRLPMSYVKWITTLAEMDPRLLQLIRLAKDHKFVYGSPAQSDQILDLGRSIATHMGRPPADGDPQFIDKLSCGIVHGTLGNSESCTVNVLRRLFRAWKTSLGIYLPVFTVPVLLFQRKKMIEAPVGTLVRILLNSSRSAGFLSSFVGLTWAGVCMGRSTGMQRLLNGIQGWKGLEQVTATDLDGKVAPQLGSMLAGLSILVENKKRRGEMALYVATRALCATVDEILPRWLRRRIIANRWVSIWVERICFSVSFGIITCAIVHHPDYVRGIVQGILKYAIGPDWPKESFQPMPMPLPKSTKTDTAHLASSKQT-ARQDKPTDQQ-----
271034	GC_00004493		PST_Yr1646b	347	52	58	2	0	0.993237424585564	0.92871598086988	0.959893685655784									347	Chr_3	MSDKEREDEPTKVDRPKSLKKLIKVSLAGNRLAFVRAYLIGYGTEVVPLVFRLVIIKLIGFTRRTPSTGALLQLSIGILNLLLKGLRPTGLAMASGIAIGGARLAEGLIRRQVQAIVRFLRTSLITRKLRQIVRRSTKKSSNHEHDHLSSSDDRPSKLEHNVVAILSTFSAASLSSLLAIKILQSKHTNALMAQDPLHPTMTPYPTLSE--RSQPSMKHPSSTQLSRVQRQSPTLDFTLFFTVRALDTLCRSLFAHFSPVWLDFLRGCSDTILFQLCCWRIMWCWFYTPWRLPMSYVKWITTLAEMDPRLLQLIRLAKDHKFVYGSPAQSDQILDLGRSIATHMGRPPADGDPQFIDKLSCGIVHGTLGNSESCTVNVLRRLFRAWKTSLGIYLPVFTVPVLLFQRKKMIEAPVGTLVRILLNSSRSAGFLSSFVGLTWAGVCMGRSTGMQRLLNGIQGWKGLEQVTATDLDGKVAPQLGSMLAGLSILVENKKRRGEMALYVATRALCATVDEILPRWLRRRIIANRWVSIWVERICFSVSFGIITCAIVHHPDYVRGIVQGILKYAIGPDWPKESFQPMPMPLPKSTKTDTAHLASSKQT-ARQDKPTDQQ-----
271035	GC_00004493		PST_Yr1706a	2136	52	58	2	0	0.993237424585564	0.92871598086988	0.959893685655784									2136	Chr_1	MSDKEREDEPTKVDRPKSLKKLIKVSLAGNRLAFVRAYLIGYGTEVVPLVFRLVIIKLIGFTRRTPSTGALLQLSIGILNLLLKGLRPTGLAMASGIAIGGARLAEGLIRRQVQAIVRFLRTSLITRKLRQIVRRSTKKSSDHEHDHLSSSDDRPSKLEHNVVAILSTFSAASLSSLLAIKILQSKHTNALMAQDPLHPTMTPYPTLSE--RSQPSMKHPSSTQLSRVQRQSPTLDFTLFFTVRALDTLCRSLFAHFSPVWLDFLRGCSDTILFQLCCWRIMWCWFYTPWRLPMSYVKWITTLAEMDPRLLQLIRLAKDHKFVYGSPAQSDQILDLGRSIATHMGRPPADGDPQFIDKLSCGIVHGTLGNSESCTVNVLRRLFRAWKTSLGIYLPVFTVPVLLFQRKKMIEAPVGTLVRILLNSSRSAGFLSSFVGLTWAGVCMGRSTGMQRLLNGIQGWKGLEQVTATDLDGKVAPQLGSMLAGLSILVENKKRRGEMALYVATRALCATVDEILPRWLRRRIIANRWVSIWVERICFSVSFGIITCAIVHHPDYVRGIVQGILKYAIGPDWPKESFQPMPMPLPKSTKTDTAHLASSKQT-ARQDKPTDQQ-----
271036	GC_00004493		PST_Yr1706b	806	52	58	2	0	0.993237424585564	0.92871598086988	0.959893685655784									806	Chr_3	MSDKEREDEPTKVDRPKSLKKLIKVSLAGNRLAFVRAYLIGYGTEVVPLVFRLVIIKLIGFTRRTPSTGALLQLSIGILNLLLKGLRPTGLAMASGIAIGGARLAEGLIRRQVQAIVRFLRTSLITRKLRQIVRRSTKKSSNHEHDHLSSSDDRPSKLEHNVVAILSTFSAASLSSLLAIKILQSKHTNALMAQDPLHPTMTPYPTLSE--RSQPSMKHPSSTQLSRVQRQSPTLDFTLFFTVRALDTLCRSLFAHFSPVWLDFLRGCSDTILFQLCCWRIMWCWFYTPWRLPMSYVKWITTLAEMDPRLLQLIRLAKDHKFVYGSPAQSDQILDLGRSIATHMGRPPADGDPQFIDKLSCGIVHGTLGNSESCTVNVLRRLFRAWKTSLGIYLPVFTVPVLLFQRKKMIEAPVGTLVRILLNSSRSAGFLSSFVGLTWAGVCMGRSTGMQRLLNGIQGWKGLEQVTATDLDGKVAPQLGSMLAGLSILVENKKRRGEMALYVATRALCATVDEILPRWLRRRIIANRWVSIWVERICFSVSFGIITCAIVHHPDYVRGIVQGILKYAIGPDWPKESFQPMPMPLPKSTKTDTAHLASSKQT-ARQDKPTDQQ-----
271037	GC_00004493		PST_Yr1716a	10224	52	58	2	0	0.993237424585564	0.92871598086988	0.959893685655784									10224	Chr_1	MSDKEREDEPTKVDRPKSLKKLIKVSLAGNRLAFVRAYLIGYGTEVVPLVFRLVIIKLIGFTRRTPSTGALLQLSIGILNLLLKGLRPTGLAMASGIAIGGARLAEGLIRRQVQAIVRFLRTSLITRKLRQIVRRSTKKSSDHEHDHLSSSDDRPSKLEHNVVAILSTFSAASLSSLLAIKILQSKHTNALMAQDPLHPTMTPYPTLSE--RSQPSMKHPSSTQLSRVQRQSPTLDFTLFFTVRALDTLCRSLFAHFSPVWLDFLRGCSDTILFQLCCWRIMWCWFYTPWRLPMSYVKWITTLAEMDPRLLQLIRLAKDHKFVYGSPAQSDQILDLGRSIATHMGRPPADGDPQFIDKLSCGIVHGTLGNSESCTVNVLRRLFRAWKTSLGIYLPVFTVPVLLFQRKKMIEAPVGTLVRILLNSSRSAGFLSSFVGLTWAGVCMGRSTGMQRLLNGIQGWKGLEQVTATDLDGKVAPQLGSMLAGLSILVENKKRRGEMALYVATRALCATVDEILPRWLRRRIIANRWVSIWVERICFSVSFGIITCAIVHHPDYVRGIVQGILKYAIGPDWPKESFQPMPMPLPKSTKTDTAHLASSKQT-ARQDKPTDQQ-----
271038	GC_00004493		PST_Yr1716b	333	52	58	2	0	0.993237424585564	0.92871598086988	0.959893685655784									333	Chr_3	MSDKEREDEPTKVDRPKSLKKLIKVSLAGNRLAFVRAYLIGYGTEVVPLVFRLVIIKLIGFTRRTPSTGALLQLSIGILNLLLKGLRPTGLAMASGIAIGGARLAEGLIRRQVQAIVRFLRTSLITRKLRQIVRRSTKKSSNHEHDHLSSSDDRPSKLEHNVVAILSTFSAASLSSLLAIKILQSKHTNALMAQDPLHPTMTPYPTLSE--RSQPSMKHPSSTQLSRVQRQSPTLDFTLFFTVRALDTLCRSLFAHFSPVWLDFLRGCSDTILFQLCCWRIMWCWFYTPWRLPMSYVKWITTLAEMDPRLLQLIRLAKDHKFVYGSPAQSDQILDLGRSIATHMGRPPADGDPQFIDKLSCGIVHGTLGNSESCTVNVLRRLFRAWKTSLGIYLPVFTVPVLLFQRKKMIEAPVGTLVRILLNSSRSAGFLSSFVGLTWAGVCMGRSTGMQRLLNGIQGWKGLEQVTATDLDGKVAPQLGSMLAGLSILVENKKRRGEMALYVATRALCATVDEILPRWLRRRIIANRWVSIWVERICFSVSFGIITCAIVHHPDYVRGIVQGILKYAIGPDWPKESFQPMPMPLPKSTKTDTAHLASSKQT-ARQDKPTDQQ-----
271039	GC_00004493		PST_Yr2011a	2121	52	58	2	0	0.993237424585564	0.92871598086988	0.959893685655784									2121	Chr_1	MSDKEREDEPTKVDRPKSLKKLIKVSLAGNRLAFVRAYLIGYGTEVVPLVFRLVIIKLIGFTRRTPSTGALLQLSIGILNLLLKGLRPTGLAMASGIAIGGARLAEGLIRRQVQAIVRFLRTSLITRKLRQIVRRSTKKSSDHEHDHLSSSDDRPSKLEHNVVAILSTFSAASLSSLLAIKILQSKHTNALMAQDPLHPTMTPYPTLSE--RSQPSMKHPSSTQLSRVQRQSPTLDFTLFFTVRALDTLCRSLFAHFSPVWLDFLRGCSDTILFQLCCWRIMWCWFYTPWRLPMSYVKWITTLAEMDPRLLQLIRLAKDHKFVYGSPAQSDQILDLGRSIATHMGRPPADGDPQFIDKLSCGIVHGTLGNSESCTVNVLRRLFRAWKTSLGIYLPVFTVPVLLFQRKKMIEAPVGTLVRILLNSSRSAGFLSSFVGLTWAGVCMGRSTGMQRLLNGIQGWKGLEQVTATDLDGKVAPQLGSMLAGLSILVENKKRRGEMALYVATRALCATVDEILPRWLRRRIIANRWVSIWVERICFSVSFGIITCAIVHHPDYVRGIVQGILKYAIGPDWPKESFQPMPMPLPKSTKTDTAHLASSKQT-ARQDKPTDQQ-----
271040	GC_00004493		PST_Yr2011b	789	52	58	2	0	0.993237424585564	0.92871598086988	0.959893685655784									789	Chr_3	MSDKEREDEPTKVDRPKSLKKLIKVSLAGNRLAFVRAYLIGYGTEVVPLVFRLVIIKLIGFTRRTPSTGALLQLSIGILNLLLKGLRPTGLAMASGIAIGGARLAEGLIRRQVQAIVRFLRTSLITRKLRQIVRRSTKKSSNHEHDHLSSSDDRPSKLEHNVVAILSTFSAASLSSLLAIKILQSKHTNALMAQDPLHPTMTPYPTLSE--RSQPSMKHPSSTQLSRVQRQSPTLDFTLFFTVRALDTLCRSLFAHFSPVWLDFLRGCSDTILFQLCCWRIMWCWFYTPWRLPMSYVKWITTLAEMDPRLLQLIRLAKDHKFVYGSPAQSDQILDLGRSIATHMGRPPADGDPQFIDKLSCGIVHGTLGNSESCTVNVLRRLFRAWKTSLGIYLPVFTVPVLLFQRKKMIEAPVGTLVRILLNSSRSAGFLSSFVGLTWAGVCMGRSTGMQRLLNGIQGWKGLEQVTATDLDGKVAPQLGSMLAGLSILVENKKRRGEMALYVATRALCATVDEILPRWLRRRIIANRWVSIWVERICFSVSFGIITCAIVHHPDYVRGIVQGILKYAIGPDWPKESFQPMPMPLPKSTKTDTAHLASSKQT-ARQDKPTDQQ-----
271041	GC_00004493		PST_Yr2015a	2058	52	58	2	0	0.993237424585564	0.92871598086988	0.959893685655784									2058	Chr_1	MSDKEREDEPTKVDRPKSLKKLIKVSLAGNRLAFVRAYLIGYGTEVVPLVFRLVIIKLIGFTRRTPSTGALLQLSIGILNLLLKGLRPTGLAMASGIAIGGARLAEGLIRRQVQAIVRFLRTSLITRKLRQIVRRSTKKSSDHEHDHLSSSDDRPSKLEHNVVAILSTFSAASLSSLLAIKILQSKHTNALMAQDPLHPTMTPYPTLSE--RSQPSMKHPSSTQLSRVQRQSPTLDFTLFFTVRALDTLCRSLFAHFSPVWLDFLRGCSDTILFQLCCWRIMWCWFYTPWRLPMSYVKWITTLAEMDPRLLQLIRLAKDHKFVYGSPAQSDQILDLGRSIATHMGRPPADGDPQFIDKLSCGIVHGTLGNSESCTVNVLRRLFRAWKTSLGIYLPVFTVPVLLFQRKKMIEAPVGTLVRILLNSSRSAGFLSSFVGLTWAGVCMGRSTGMQRLLNGIQGWKGLEQVTATDLDGKVAPQLGSMLAGLSILVENKKRRGEMALYVATRALCATVDEILPRWLRRRIIANRWVSIWVERICFSVSFGIITCAIVHHPDYVRGIVQGILKYAIGPDWPKESFQPMPMPLPKSTKTDTAHLASSKQT-ARQDKPTDQQ-----
271042	GC_00004493		PST_Yr2015b	779	52	58	2	0	0.993237424585564	0.92871598086988	0.959893685655784									779	Chr_3	MSDKEREDEPTKVDRPKSLKKLIKVSLAGNRLAFVRAYLIGYGTEVVPLVFRLVIIKLIGFTRRTPSTGALLQLSIGILNLLLKGLRPTGLAMASGIAIGGARLAEGLIRRQVQAIVRFLRTSLITRKLRQIVRRSTKKSSNHEHDHLSSSDDRPSKLEHNVVAILSTFSAASLSSLLAIKILQSKHTNALMAQDPLHPTMTPYPTLSE--RSQPSMKHPSSTQLSRVQRQSPTLDFTLFFTVRALDTLCRSLFAHFSPVWLDFLRGCSDTILFQLCCWRIMWCWFYTPWRLPMSYVKWITTLAEMDPRLLQLIRLAKDHKFVYGSPAQSDQILDLGRSIATHMGRPPADGDPQFIDKLSCGIVHGTLGNSESCTVNVLRRLFRAWKTSLGIYLPVFTVPVLLFQRKKMIEAPVGTLVRILLNSSRSAGFLSSFVGLTWAGVCMGRSTGMQRLLNGIQGWKGLEQVTATDLDGKVAPQLGSMLAGLSILVENKKRRGEMALYVATRALCATVDEILPRWLRRRIIANRWVSIWVERICFSVSFGIITCAIVHHPDYVRGIVQGILKYAIGPDWPKESFQPMPMPLPKSTKTDTAHLASSKQT-ARQDKPTDQQ-----
271043	GC_00004493		PST_Yr201644_1	1477	52	58	2	0	0.993237424585564	0.92871598086988	0.959893685655784									1477	Chr_1	MSDKEREDEPTKVDRPKSLKKLIKVSLAGNRLAFVRAYLIGYGTEVVPLVFRLVIIKLIGFTRRTPSTGALLQLSIGILNLLLKGLRPTGLAMASGIAIGGARLAEGLIRRQVQAIVRFLRTSLITRKLRQIVRRSTKKSSDHEHDHLSSSDDRPSKLEHNVVAILSTFSAASLSSLLAIKILQSKHTNALMAQDPLHPTMTPYPTLSE--RSQPSMKHPSSTQLSRVQRQSPTLDFTLFFTVRALDTLCRSLFAHFSPVWLDFLRGCSDTILFQLCCWRIMWCWFYTPWRLPMSYVKWITTLAEMDPRLLQLIRLAKDHKFVYGSPAQSDQILDLGRSIATHMGRPPADGDPQFIDKLSCGIVHGTLGNSESCTVNVLRRLFRAWKTSLGIYLPVFTVPVLLFQRKKMIEAPVGTLVRILLNSSRSAGFLSSFVGLTWAGVCMGRSTGMQRLLNGIQGWKGLEQVTATDLDGKVAPQLGSMLAGLSILVENKKRRGEMALYVATRALCATVDEILPRWLRRRIIANRWVSIWVERICFSVSFGIITCAVSSSP-----------------------FRSLFL-----TSLDSLFCGSLEYVKNR-------------
271044	GC_00004493		PST_Yr201644_1	1476	52	58	2	0	0.993237424585564	0.92871598086988	0.959893685655784									1476	Chr_1	MSDKEREDEPTKVDRPKSLKKLIKVSLAGNRLAFVRAYLIGYGTEVVPLVFRLVIIKLIGFTRRTPSTGALLQLSIGILNLLLKGLRPTGLAMASGIAIGGARLAEGLIRRQVQAIVRFLRTSLITRKLRQIVRRSTKKSSDHEHDHLSSSDDRPSKLEHNVVAILSTFSAASLSSLLAIKILQSKHTNALMAQDPLHPTMTPYPTLSE--RSQPSMKHPSSTQLSRVQRQSPTLDFTLFFTVRALDTLCRSLFAHFSPVWLDFLRGCSDTILFQLCCWRIMWCWFYTPWRLPMSYVKWITTLAEMDPRLLQLIRLAKDHKFVYGSPAQSDQILDLGRSIATHMGRPPADGDPQFIDKLSCGIVHGTLGNSESCTVNVLRRLFRAWKTSLGIYLP---------------------------------------------------------------------------------------------------RR------------CSQ-----------------------SQSCYSN--------------------------------------------------------------GRR------------
271045	GC_00004493		PST_Yr201644_2	335	52	58	2	0	0.993237424585564	0.92871598086988	0.959893685655784									335	Chr_3	MSDKEREDEPTKVDRPKSLKKLIKVSLAGNRLAFVRAYLIGYGTEVVPLVFRLVIIKLIGFTRRTPSTGALLQLSIGILNLLLKGLRPTGLAMASGIAIGGARLAEGLIRRQVQAIVRFLRTSLITRKLRQIVRRSTKKSSNHEHDHLSSSDDRPSKLEHNVVAILSTFSAASLSSLLAIKILQSKHTNALMAQDPLHPTMTPYPTLSE--RSQPSMKHPSSTQLSRVQRQSPTLDFTLFFTVRALDTLCRSLFAHFSPVWLDFLRGCSDTILFQLCCWRIMWCWFYTPWRLPMSYVKWITTLAEMDPRLLQLIRLAKDHKFVYGSPAQSDQILDLGRSIATHMGRPPADGDPQFIDKLSCGIVHGTLGNSESCTVNVLRRLFRAWKTSLGIYLPVFTVPVLLFQRKKMIEAPVGTLVRILLNSSRSAGFLSSFVGLTWAGVCMGRSTGMQRLLNGIQGWKGLEQVTATDLDGKVAPQLGSMLAGLSILVENKKRRGEMALYVATRALCATVDEILPRWLRRRIIANRWVSIWVERICFSVSFGIITCAIVHHPDYVRGIVQGILKYAIGPDWPKESFQPMPMPLPKSTKTDTAHLASSKQT-ARQDKPTDQQ-----
271046	GC_00004495		PSH_233a	9252	53	58	2	0	0.997507776615518	0.928837477279374	0.961948648535118	PF13688.12	Metallo-peptidase family M12							9252	Chr_9	MVSFIHLSILVRVLSMCMIMSKVRGSSERTKPIKKVFHPSDLRIKVLKSAASSSSVNQAQEIRFQGDLVDQDQEEGSLICSGDPILLQFSIPHQYSHQSPKQNDDGLKTRFSLYLEPSSHSFLHPNAMITYNSMNGTSSQESMTPGSSSPSSFSSQAIKADEVLAYSGTVVEDNINTRPAKKAHPSWANILIHHPYGSKCLHIQDSRHVVLEGALYVNGVLWHIKSVDSYRKIKGHKDLNIDIHHGLDDPKLVIWTYSNLASKMTMINNNFNQTVTLENEEYHRKSSSEQEYHIFSKRQSISNDIAGLTGEKVDYSSTIGIVEGCPKSAKMVYIGIAVDCTYLRKHEYSMDSVRLSILNNMNLVSGLYSRSFNISLGIVEINLPASSGGQCPDRASRDRPWDADCPSGSSTDDPNGLDINQRLNKFSQWRSDKGGSDGAGLWHLLTDCPNGSQVGVSWLGALCKVGAEQGVNGGTTSGTGVTASTPNEWETMAHEIGHNFGAVHDCISGCSMGDACCPASRTSCENPDQNIMAPSSSGDGSSGRFSPCSIGNICSSLKTGGPSKMEASCVGELGQHYTTSLNQCGNGILEPGEECDPGQVASPCCQWGVCKFTPGSRCMPSSQSPCCSDTCQYSPASTPCNSSSFSSTCSGDSPTCPSSDSGF
271047	GC_00004495		PSH_233b	10160	53	58	2	0	0.997507776615518	0.928837477279374	0.961948648535118	PF13688.12	Metallo-peptidase family M12							10160	Chr_8	MVSFIHLSILVRVLSMCMIMSKVRGSSERTKPIKKVFHPSDLRIKVLKSAASSSSVNQAQEIRFQGDLVDQDQEEGSLICSGDPILLQFSIPHQYSHQSPKQNDDGLKTRFSLYLEPSSHSFLHPNAMITYNSMNGTSSQESMTPGSSSPSSFSSQAIKADEVLAYSGTVVEDNINTRPAKKAHPSWANILIHHPYGSKCLHIQDSRHVVLEGAFYVNGVLWHIKSVDSYRKIKGHKDLNIDIHHGLDDPKLVIWTYSNLASKMTMINNNFNQTVTLENEEYHRKSSSEQEYHIFSKRQSISNDIAGLTGEKVDYSSTIGIVEGCPKSAKMVYIGIAVDCTYLRKHEYSMDSVRLSILNNMNLVSGLYSRSFNISLGIVEINLPASSGGQCPDRASRDRPWDADCPSGSSTDDPNGLDINQRLNKFSQWRSDKGGSDGAGLWHLLTDCPNGSQVGVSWLGALCKVGAEQGVNGGTTSGTGVTASTPNEWETMAHEIGHNFGAVHDCISGCSMGDACCPASRTSCENPDQNIMAPSSSGDGSSGRFSPCSIGNICSSLKTGGPSKMETSCVGELGQHYTTSLNQCGNGILEPGEECDPGQVASPCCQWGVCKFTPGSRCMPSSQSPCCSDTCQYSPASTPCNSSSFSSTCSGDSPTCPSSDSGF
271048	GC_00004495		PSH_76a	9987	53	58	2	0	0.997507776615518	0.928837477279374	0.961948648535118	PF13688.12	Metallo-peptidase family M12							9987	Chr_9	MVSFIHLSILVRVLSMCMIMSKVRGSSERTKPIKKVFHPSDLRIKVLKSAASSSSVNQAQEIRFQGDLVDQDQEEGSLICSGDPILLQFSIPHQYSHQSPKQNDDGLKTRFSLYLEPSSHSFLHPNAMITYNSMNGTSSQESMTPGSSSPSSFSSQAIKADEVLAYSGTVVEDNINTRPAKKAHPSWANILIHHPYGSKCLHIQDSRHVVLEGAFYVNGVLWHIKSVDSYRKIKGHKDLNIDIHHGLDDPKLVIWTYSNLASKMTMINNNFNQTVTLENEEYHRKSSSEQEYHIFSKRQSISNDIAGLTGEKVDYSSTIGIVEGCPKSAKMVYIGIAVDCTYLRKHEYSMDSVRLSILNNMNLVSGLYSRSFNISLGIVEINLPASSGGQCPDRASRDRPWDADCPSGSSTDDPNGLDINQRLNKFSQWRSDKGGSDGAGLWHLLTDCPNGSQVGVSWLGALCKVGAEQGVNGGTTSGTGVTASTPNEWETMAHEIGHNFGAVHDCISGCSMGDACCPASRTSCENPDQNIMAPSSSGDGSSGRFSPCSIGNICSSLKTGGPSKMETSCVGELGQHYTTSLNQCGNGILEPGEECDPGQVASPCCQWGVCKFTPGSRCMPSSQSPCCSDTCQYSPASTPCNSSSFSSTCSGDSPTCPSSDSGF
271049	GC_00004495		PSH_76b	14753	53	58	2	0	0.997507776615518	0.928837477279374	0.961948648535118	PF13688.12	Metallo-peptidase family M12							14753	Chr_8	MVSFIHLSILVRVLSMCMIMSKVRGSSERTKPIKKVFHPSDLRIKVLKSAASSSSVNQAQEIRFQGDLVDQDQEEGSLICSGDPILLQFSIPHQYSHQSPKQNDDVLKTRFSLYLEPSSHSFLHPNAMITSNSMNGTSSQESMTPGSSSPSSFSSQAIKADEVLAYSGTVVEDNINTRPAKKAHPSWANILIHHPYGSKCLHIQDSRHVVLEGALYVNGVLWHIKSVDSYRKIKGHKDLNIDIHHGLDDPKLVIWTYSNLASKMTMINNNFNQTVTLENEEYHRKSSSEQEYHIFSKRQSISNDIAGLTGEKVDYSSTIGIVEGCPKSAKMVYIGIAVDCTYLRKHEYSMDSVRLSILNNMNLVSGLYSRSFNISLGIVEINLPASSGGQCPDRASRDRPWDADCPSGSSTDDPNGLDINQRLNKFSQWRSDKGGSDGAGLWHLLTDCPNGSQVGVSWLGALCKVGAEQGVNGGTTSGTGVTASTPNEWETMAHEIGHNFGAVHDCISGCSMGDACCPASRTSCDNPDQDIMAPSSSGDGSSGRFSPCSIGNICSSLKTGGTPKMETSCVAELGQHYTTSLNQCGNGILEPGEECDPGQVASPCCQWGVCKFTPGSRCMPSSQSPCCSDTCQYSPASTPCNSFSFSSTCSGDSPTCPSSDSGF
271050	GC_00004495		PSH_NDPSH_1	10450	53	58	2	0	0.997507776615518	0.928837477279374	0.961948648535118	PF13688.12	Metallo-peptidase family M12							10450	Chr_9	MVSFIHLSILVRVLSMCMIMSKVRGSSERTKPIKKVFHPSDLRIKVLKSAASSSSVNQAQEIRFQGDLVDQDQEEGSLICSGDPILLQFSIPHQYSHQSPKQNDDGLKTRFSLYLEPSSHSFLHPNAMITYNSMNGTSSQESMTPGSSSPSSFSSQAIKADEVLAYSGTVVEDNINTRPAKKAHPSWANILIHHPYGSKCLHIQDSRHVVLEGAFYVNGVLWHIKSVDSYRKIKGHKDLNIDIHHGLDDPKLVIWTYSNLASKMTMINNNFNQTVTLENEEYHRKSSSEQEYHIFSKRQSISNDIAGLTGEKVDYSSTIGIVEGCPKSAKMVYIGIAVDCTYLRKHEYSMDSVRLSILNNMNLVSGLYSRSFNISLGIVEINLPASSGGQCPDRASRDRPWDADCPSGSSTDDPNGLDINQRLNKFSQWRSDKGGSDGAGLWHLLTDCPNGSQVGVSWLGALCKVGAEQGVNGGTTSGTGVTASTPNEWETMAHEIGHNFGAVHDCISGCSMGDACCPASRTSCENPDQNIMAPSSSGDGSSGRFSPCSIGNICSSLKTGGPSKMETSCVGELGQHYTTSLNQCGNGILEPGEECDPGQVASPCCQWGVCKFTPGSRCMPSSQSPCCSDTCQYSPASTPCNSSSFSSTCSGDSPTCPSSDSGF
271051	GC_00004495		PSH_NDPSH_2	14658	53	58	2	0	0.997507776615518	0.928837477279374	0.961948648535118	PF13688.12	Metallo-peptidase family M12							14658	Chr_8	MVSFIHLSILVRVLSMCMIMSKVRGSSERTKPIKKVFHPSDLRIKVLKSAASSSSVNQAQEIRFQGDLVDQDQEEGSLICSGDPILLQFSIPHQYSHQSPKQNDDVLKTRFSLYLEPSSHSFLHPNAMITSNSMNGTSSQESMTPGSSSPSSFSSQAIKADEVLAYSGTVVEDNINTRPAKKAHPSWANILIHHPYGSKCLHIQDSRHVVLEGALYVNGVLWHIKSVDSYRKIKGHKDLNIDIHHGLDDPKLVIWTYSNLASKMTMINNNFNQTVTLENEEYHRKSSSEQEYHIFSKRQSISNDIAGLTGEKVDYSSTIGIVEGCPKSAKMVYIGIAVDCTYLRKHEYSMDSVRLSILNNMNLVSGLYSRSFNISLGIVEINLPASSGGQCPDRASRDRPWDADCPSGSSTDDPNGLDINQRLNKFSQWRSDKGGSDGAGLWHLLTDCPNGSQVGVSWLGALCKVGAEQGVNGGTTSGTGVTASTPNEWETMAHEIGHNFGAVHDCISGCSMGDACCPASRTSCDNPDQDIMAPSSSGDGSSGRFSPCSIGNICSSLKTGGTPKMETSCVAELGQHYTTSLNQCGNGILEPGEECDPGQVASPCCQWGVCKFTPGSRCMPSSQSPCCSDTCQYSPASTPCNSFSFSSTCSGDSPTCPSSDSGF
271052	GC_00004495		PST_130_1	4876	53	58	2	0	0.997507776615518	0.928837477279374	0.961948648535118	PF00200.28	Disintegrin							4876	Chr_9	------------------------------------------------------------------------------------------------------------------------------------------------------------------------------------------------------------------------------------------------------------------------------------------------------------------------------------------------------------------------------------------------------------------------------------------------------------------------------------------------------------------------------------------------------------------------------------METSCVGELGQHYTTSLNQCGNGILEPGEECDPGQVASPCCQWGVCKFTPGSRCMPSSQSPCCSDTCQYSPASTPCNSSSFSSTCSGDSPTCPSSDSGF
271053	GC_00004495		PST_130_1	4875	53	58	2	0	0.997507776615518	0.928837477279374	0.961948648535118									4875	Chr_9	MVSFIHLSILVRVLSMCMIMSKVRGSSERTKPIKKVFHPSDLRIKVLKSAASSSSVNQAQEIRFQGDLVDQDQEEGSLICSGDPILLQFSIPHQYSHQSPKQNDDGLKTRFSLYLEPSSHSFLHPNAMITYNSMNGTSSQESMTPGSSSPSSFSSQAIKADEVLAYSGTVVEDNINTRPAKKAHPSWANILIHHPYGSKCLHIQDSRHVVLEGAFYVNGVLWHIKSVDSYRKIKGHKDLNIDIHHGLDDPKLVIWTYSNLASKMTMINNNFNQTVTLENEEYHRKSSSEQEYHIFSKRQSISNDIAGLTGEKVDYSSTIGIVEGCPKS------------------------------------------------------------------------------------------------------------------------------------------------------------------------------------------------------------------------------------------------------------------------------------VRWYI------------------------------------------------------
271054	GC_00004495		PST_130_2	1858	53	58	2	0	0.997507776615518	0.928837477279374	0.961948648535118	PF13688.12	Metallo-peptidase family M12							1858	Chr_8	MVSFIHLSILVRVLSMCMIMSKVRGSSERTKPIKKVFHPSDLRIKVLKSAASSSSVNQAQEIRFQGDLVDQDQEEGSLICSGDPILLQFSIPHQYSHQSPKQNDDGLKTRFSLYLEPSSHSFLHPNAMITYNSMNGTSSQESMTPGSSSPSSFSSQAIKADEVLAYSGTVVEDNINTRPAKKAHPSWANILIHHPYGSKCLHIQDSRHVVLEGALYVNGVLWHIKSVDSYRKIKGHKDLNIDIHHGLDDPKLVIWTYSNLASKMTMINNNFNQTVTLENEEYHRKSSSEQEYHIFSKRQSISNDIAGLTGEKVDYSSTIGIVEGCPKSAKMVYIGIAVDCTYLRKHEYSMDSVRLSILNNMNLVSGLYSRSFNISLGIVEINLPASSGGQCPDRASRDRPWDADCPSGSSTDDPNGLDINQRLNKFSQWRSDKGGSDGAGLWHLLTDCPNGSQVGVSWLGALCKVGAEQGVNGGTTSGTGVTASTPNEWETMAHEIGHNFGAVHDCISGCSMGDACCPASRTSCENPDQNIMAPSSSGDGSSGRFSPCSIGNICSSLKTGGPSKMETSCVGELGQHYTTSLNQCGNGILEPGEECDPGQVASPCCQWGVCKFTPGSRCMPSSQSPCCSDTCQYSPASTPCNSSSFSSTCSGDSPTCPSSDSGF
271055	GC_00004495		PST_134E36_1	9846	53	58	2	0	0.997507776615518	0.928837477279374	0.961948648535118	PF13688.12	Metallo-peptidase family M12							9846	Chr_9	MVSFIHLSILVRVLSMCMIMSKVRGSSERTKPIKKVFHPSDLRIKVLKSAASSSSVNQAQEIRFQGDLVDQDQEEGSLICSGDPILLQFSIPHQYSHQSPKQNDDGLKTRFSLYLEPSSHSFLHPNAMITYNSMNGTSSQESMTPGSSSPSSFSSQAIKADEVLAYSGTVVEDNINTRPAKKAHPSWANILIHHPYGSKCLHIQDSRHVVLEGALYVNGVLWHIKSVDSYRKIKGHKDLNIDIHHGLDDPKLVIWTYSNLASKMTMINNNFNQTVTLENEEYHRKSSSEQEYHIFSKRQSISNDIAGLTGEKVDYSSTIGIVEGCPKSAKMVYIGIAVDCTYLRKHEYSMDSVRLSILNNMNLVSGLYSRSFNISLGIVEINLPASSGGQCPDRASRDRPWDADCPSGSSTDDPNGLDINQRLNKFSQWRSDKGGSDGAGLWHLLTDCPNGSQVGVSWLGALCKVGAEQGVNGGTTSGTGVTASTPNEWETMAHEIGHNFGAVHDCISGCSMGDACCPASRTSCENPDQNIMAPSSSGDGSSGRFSPCSIGNICSSLKTGGPSKMETSCVGELGQHYTTSLNQCGNGILEPGEECDPGQVASPCCQWGVCKFTPGSRCMPSSQSPCCSDTCQYSPASTPCNSSSFSSTCSGDSPTCPSSDSGF
271056	GC_00004495		PST_134E36_2	9345	53	58	2	0	0.997507776615518	0.928837477279374	0.961948648535118	PF13688.12	Metallo-peptidase family M12							9345	Chr_8	MVSFIHLSILVRVLSMCMIMSKVRGSSERTKPIKKVFHPSDLRIKVLKSAASSSSVNQAQEIRFQGDLVDQDQEEGSLICSGDPILLQFSIPHQYSHQSPKQNDDGLKTRFSLYLEPSSHSFLHPNAMITYNSMNGTSSQESMTPGSSSPSSFSSQAIKADEVLAYSGTVVEDNINTRPAKKAHPSWANILIHHPYGSKCLHIQDSRHVVLEGAFYVNGVLWHIKSVDSYRKIKGHKDLNIDIHHGLDDPKLVIWTYSNLASKMTMINNNFNQTVTLENEEYHRKSSSEQEYHIFSKRQSISNDIAGLTGEKVDYSSTIGIVEGCPKSAKMVYIGIAVDCTYLRKHEYSMDSVRLSILNNMNLVSGLYSRSFNISLGIVEINLPASSGGQCPDRASRDRPWDADCPSGSSTDDPNGLDINQRLNKFSQWRSDKGGSDGAGLWHLLTDCPNGSQVGVSWLGALCKVGAEQGVNGGTTSGTGVTASTPNEWETMAHEIGHNFGAVHDCISGCSMGDACCPASRTSCENPDQNIMAPSSSGDGSSGRFSPCSIGNICSSLKTGGPSKMETSCVGELGQHYTTSLNQCGNGILEPGEECDPGQVASPCCQWGVCKFTPGSRCMPSSQSPCCSDTCQYSPASTPCNSSSFSSTCSGDSPTCPSSDSGF
271057	GC_00004495		PST_AR0005a	4701	53	58	2	0	0.997507776615518	0.928837477279374	0.961948648535118	PF13688.12	Metallo-peptidase family M12							4701	Chr_8	MVSFIHLSILVRVLSMCMIMSKVRGSSERTKPIKKVFHPSDLRIKVLKSAASSSSVNQAQEIRFQGDLVDQDQEEGSLICSGDPILLQFSIPHQYSHQSPKQNDDGLKTRFSLYLEPSSHSFLHPNAMITYNSMNGTSSQESMTPGSSSPSSFSSQAIKADEVLAYSGTVVEDNINTRPAKKAHPSWANILIHHPYGSKCLHIQDSRHVVLEGALYVNGVLWHIKSVDSYRKIKGHKDLNIDIHHGLDDPKLVIWTYSNLASKMTMINNNFNQTVTLENEEYHRKSSSEQEYHIFSKRQSISNDIAGLTGEKVDYSSTIGIVEGCPKSAKMVYIGIAVDCTYLRKHEYSMDSVRLSILNNMNLVSGLYSRSFNISLGIVEINLPASSGGQCPDRASRDRPWDADCPSGSSTDDPNGLDINQRLNKFSQWRSDKGGSDGAGLWHLLTDCPNGSQVGVSWLGALCKVGAEQGVNGGTTSGTGVTASTPNEWETMAHEIGHNFGAVHDCISGCSMGDACCPASRTSCENPDQNIMAPSSSGDGSSGRFSPCSIGNICSSLKTGGPSKMETSCVGELGQHYTTSLNQCGNGILEPGEECDPGQVASPCCQWGVCKFTPGSRCMPSSQSPCCSDTCQYSPASTPCNSSSFSSTCSGDSPTCPSSDSGF
271058	GC_00004495		PST_AR0005b	8160	53	58	2	0	0.997507776615518	0.928837477279374	0.961948648535118	PF13688.12	Metallo-peptidase family M12							8160	Chr_9	MVSFIHLSILVRVLSMCMIMSKVRGSSERTKPIKKVFHPSDLRIKVLKSAASSSSVNQAQEIRFQGDLVDQDQEEGSLICSGDPILLQFSIPHQYSHQSPKQNDDGLKTRFSLYLEPSSHSFLHPNAMITYNSMNGTSSQESMTPGSSSPSSFSSQAIKADEVLAYSGTVVEDNINTRPAKKAHPSWANILIHHPYGSKCLHIQDSRHVVLEGAFYVNGVLWHIKSVDSYRKIKGHKDLNIDIHHGLDDPKLVIWTYSNLASKMTMINNNFNQTVTLENEEYHRKSSSEQEYHIFSKRQSISNDIAGLTGEKVDYSSTIGIVEGCPKSAKMVYIGIAVDCTYLRKHEYSMDSVRLSILNNMNLVSGLYSRSFNISLGIVEINLPASSGGQCPDRASRDRPWDADCPSGSSTDDPNGLDINQRLNKFSQWRSDKGGSDGAGLWHLLTDCPNGSQVGVSWLGALCKVGAEQGVNGGTTSGTGVTASTPNEWETMAHEIGHNFGAVHDCISGCSMGDACCPASRTSCENPDQNIMAPSSSGDGSSGRFSPCSIGNICSSLKTGGPSKMETSCVGELGQHYTTSLNQCGNGILEPGEECDPGQVASPCCQWGVCKFTPGSRCMPSSQSPCCSDTCQYSPASTPCNSSSFSSTCSGDSPTCPSSDSGF
271059	GC_00004495		PST_AZ2_1	11281	53	58	2	0	0.997507776615518	0.928837477279374	0.961948648535118	PF13688.12	Metallo-peptidase family M12							11281	Chr_9	MVSFIHLSILVRVLSMCMIMSKVRGSSERTKPIKKVFHPSDLRIKVLKSAASSSSVNQAQEIRFQGDLVDQDQEEGSLICSGDPILLQFSIPHQYSHQSPKQNDDGLKTRFSLYLEPSSHSFLHPNAMITYNSMNGTSSQESMTPGSSSPSSFSSQAIKADEVLAYSGTVVEDNINTRPAKKAHPSWANILIHHPYGSKCLHIQDSRHVVLEGALYVNGVLWHIKSVDSYRKIKGHKDLNIDIHHGLDDPKLVIWTYSNLASKMTMINNNFNQTVTLENEEYHRKSSSEQEYHIFSKRQSISNDIAGLTGEKVDYSSTIGIVEGCPKSAKMVYIGIAVDCTYLRKHEYSMDSVRLSILNNMNLVSGLYSRSFNISLGIVEINLPASSGGQCPDRASRDRPWDADCPSGSSTDDPNGLDINQRLNKFSQWRSDKGGSDGAGLWHLLTDCPNGSQVGVSWLGALCKVGAEQGVNGGTTSGTGVTASTPNEWETMAHEIGHNFGAVHDCISGCSMGDACCPASRTSCENPDQNIMAPSSSGDGSSGRFSPCSIGNICSSLKTGGPSKMETSCVGELGQHYTTSLNQCGNGILEPGEECDPGQVASPCCQWGVCKFTPGSRCMPSSQSPCCSDTCQYSPASTPCNSSSFSSTCSGDSPTCPSSDSGF
271060	GC_00004495		PST_AZ2_2	10536	53	58	2	0	0.997507776615518	0.928837477279374	0.961948648535118	PF13688.12	Metallo-peptidase family M12							10536	Chr_8	MVSFIHLSILVRVLSMCMIMSKVRGSSERTKPIKKVFHPSDLRIKVLKSAASSSSVNQAQEIRFQGDLVDQDQEEGSLICSGDPILLQFSIPHQYSHQSPKQNDDGLKTRFSLYLEPSSHSFLHPNAMITYNSMNGTSSQESMTPGSSSPSSFSSQAIKADEVLAYSGTVVEDNINTRPAKKAHPSWANILIHHPYGSKCLHIQDSRHVVLEGALYVNGVLWHIKSVDSYRKIKGHKDLNIDIHHGLDDPKLVIWTYSNLASKMTMINNNFNQTVTLENEEYHRKSSSEQEYHIFSKRQSISNDIAGLTGEKVDYSSTIGIVEGCPKSAKMVYIGIAVDCTYLRKHEYSMDSVRLSILNNMNLVSGLYSRSFNISLGIVEINLPASSGGQCPDRASRDRPWDADCPSGSSTDDPNGLDINQRLNKFSQWRSDKGGSDGAGLWHLLTDCPNGSQVGVSWLGALCKVGAEQGVNGGTTSGTGVTASTPNEWETMAHEIGHNFGAVHDCISGCSMGDACCPASRTSCENPDQNIMAPSSSGDGSSGRFSPCSIGNICSSLKTGGPSKMETSCVGELGQHYTTSLNQCGNGILEPGEECDPGQVASPCCQWGVCKFTPGSRCMPSSQSPCCSDTCQYSPASTPCNSSSFSSTCSGDSPTCPSSDSGF
271061	GC_00004495		PST_DK0911_1	2870	53	58	2	0	0.997507776615518	0.928837477279374	0.961948648535118	PF00200.28	Disintegrin							2870	Chr_9	------------------------------------------------------------------------------------------------------------------------------------------------------------------------------------------------------------------------------------------------------------------------------------------------------------------------------------------------------------------------------------------------------------------------------------------------------------------------------------------------------------------------------------------------------------------------------------METSCVGELGQHYTTSLNQCGNGILEPGEECDPGQVASPCCQWGVCKFTPGSRCMPSSQSPCCSDTCQYSPASTPCNSSSFSSTCSGDSPTCPSSDSGF
271062	GC_00004495		PST_DK0911_1	2871	53	58	2	0	0.997507776615518	0.928837477279374	0.961948648535118	PF13688.12	Metallo-peptidase family M12							2871	Chr_9	MVSFIHLSILVRVLSMCMIMSKVRGSSERTKPIKKVFHPSDLRIKVLKSAASSSSVNQAQEIRFQGDLVDQDQEEGSLICSGDPILLQFSIPHQYSHQSPKQNDDGLKTRFSLYLEPSSHSFLHPNAMITYNSMNGTSSQESMTPGSSSPSSFSSQAIKADEVLAYSGTVVEDNINTRPAKKAHPSWANILIHHPYGSKCLHIQDSRHVVLEGALYVNGVLWHIKSVDSYRKIKGHKDLNIDIHHGLDDPKLVIWTYSNLASKMTMINNNFNQTVTLENEEYHRKSSSEQEYHIFSKRQSISNDIAGLTGEKVDYSSTIGIVEGCPKSAKMVYIGIAVDCTYLRKHEYSMDSVRLSILNNMNLVSGLYSRSFNISLGIVEINLPASSGGQCPDRASRDRPWDADCPSGSSTDDPNGLDINQRLNKFSQWRSDKGGSDGAGLWHLLTDCPNGSQVGVSWLGALCKVGAEQGVNGGTTSGTGVTASTPNEWETMAHEIGHNFGAVHDCISGCSMGDACCPASRTSCENPDQNIMAPSSSGDGSSGDFHHV---------------RLEISVAV--------------------------------------------------------------------------------------------
271063	GC_00004495		PST_DK0911_2	2874	53	58	2	0	0.997507776615518	0.928837477279374	0.961948648535118	PF00200.28	Disintegrin							2874	Chr_8	------------------------------------------------------------------------------------------------------------------------------------------------------------------------------------------------------------------------------------------------------------------------------------------------------------------------------------------------------------------------------------------------------------------------------------------------------------------------------------------------------------------------------------------------------------------------------------METSCVGELGQHYTTSLNQCGNGILEPGEECDPGQVASPCCQWGVCKFTPGSRCMPSSQSPCCSDTCQYSPASTPCNSSSFSSTCSGDSPTCPSSDSGF
271064	GC_00004495		PST_DK0911_2	2875	53	58	2	0	0.997507776615518	0.928837477279374	0.961948648535118	PF13688.12	Metallo-peptidase family M12							2875	Chr_8	MVSFIHLSILVRVLSMCMIMSKVRGSSERTKPIKKVFHPSDLRIKVLKSAASSSSVNQAQEIRFQGDLVDQDQEEGSLICSGDPILLQFSIPHQYSHQSPKQNDDGLKTRFSLYLEPSSHSFLHPNAMITYNSMNGTSSQESMTPGSSSPSSFSSQAIKADEVLAYSGTVVEDNINTRPAKKAHPSWANILIHHPYGSKCLHIQDSRHVVLEGALYVNGVLWHIKSVDSYRKIKGHKDLNIDIHHGLDDPKLVIWTYSNLASKMTMINNNFNQTVTLENEEYHRKSSSEQEYHIFSKRQSISNDIAGLTGEKVDYSSTIGIVEGCPKSAKMVYIGIAVDCTYLRKHEYSMDSVRLSILNNMNLVSGLYSRSFNISLGIVEINLPASSGGQCPDRASRDRPWDADCPSGSSTDDPNGLDINQRLNKFSQWRSDKGGSDGAGLWHLLTDCPNGSQVGVSWLGALCKVGAEQGVNGGTTSGTGVTASTPNEWETMAHEIGHNFGAVHDCISGCSMGDACCPASRTSCENPDQNIMAPSSSGDGSSGDFHHV---------------RLEISVAV--------------------------------------------------------------------------------------------
271065	GC_00004495		PST_SWS484_1	7670	53	58	2	0	0.997507776615518	0.928837477279374	0.961948648535118	PF13688.12	Metallo-peptidase family M12							7670	Chr_8	MVSFIHLSILVRVLSMCMIMSKVRGSSERTKPIKKVFHPSDLRIKVLKSAASSSSVNQAQEIRFQGDLVDQDQEEGSLICSGDPILLQFSIPHQYSHQSPKQNDDGLKTRFSLYLEPSSHSFLHPNAMITYNSMNGTSSQESMTPGSSSPSSFSSQAIKADEVLAYSGTVVEDNINTRPAKKAHPSWANILIHHPYGSKCLHIQDSRHVVLEGALYVNGVLWHIKSVDSYRKIKGHKDLNIDIHHGLDDPKLVIWTYSNLASKMTMINNNFNQTVTLENEEYHRKSSSEQEYHIFSKRQSISNDIAGLTGEKVDYSSTIGIVEGCPKSAKMVYIGIAVDCTYLRKHEYSMDSVRLSILNNMNLVSGLYSRSFNISLGIVEINLPASSGGQCPDRASRDRPWDADCPSGSSTDDPNGLDINQRLNKFSQWRSDKGGSDGAGLWHLLTDCPNGSQVGVSWLGALCKVGAEQGVNGGTTSGTGVTASTPNEWETMAHEIGHNFGAVHDCISGCSMGDACCPASRTSCENPDQNIMAPSSSGDGSSGRFSPCSIGNICSSLKTGGPSKMETSCVGELGQHYTTSLNQCGNGILEPGEECDPGQVASPCCQWGVCKFTPGSRCMPSSQSPCCSDTCQYSPASTPCNSSSFSSTCSGDSPTCPSSDSGF
271066	GC_00004495		PST_SWS484_2	7648	53	58	2	0	0.997507776615518	0.928837477279374	0.961948648535118	PF13688.12	Metallo-peptidase family M12							7648	Chr_9	MVSFIHLSILVRVLSMCMIMSKVRGSSERTKPIKKVFHPSDLRIKVLKSAASSSSVNQAQEIRFQGDLVDQDQEEGSLICSGDPILLQFSIPHQYSHQSPKQNDDGLKTRFSLYLEPSSHSFLHPNAMITYNSMNGTSSQESMTPGSSSPSSFSSQAIKADEVLAYSGTVVEDNINTRPAKKAHPSWANILIHHPYGSKCLHIQDSRHVVLEGAFYVNGVLWHIKSVDSYRKIKGHKDLNIDIHHGLDDPKLVIWTYSNLASKMTMINNNFNQTVTLENEEYHRKSSSEQEYHIFSKRQSISNDIAGLTGEKVDYSSTIGIVEGCPKSAKMVYIGIAVDCTYLRKHEYSMDSVRLSILNNMNLVSGLYSRSFNISLGIVEINLPASSGGQCPDRASRDRPWDADCPSGSSTDDPNGLDINQRLNKFSQWRSDKGGSDGAGLWHLLTDCPNGSQVGVSWLGALCKVGAEQGVNGGTTSGTGVTASTPNEWETMAHEIGHNFGAVHDCISGCSMGDACCPASRTSCENPDQNIMAPSSSGDGSSGRFSPCSIGNICSSLKTGGPSKMETSCVGELGQHYTTSLNQCGNGILEPGEECDPGQVASPCCQWGVCKFTPGSRCMPSSQSPCCSDTCQYSPASTPCNSSSFSSTCSGDSPTCPSSDSGF
271067	GC_00004495		PST_T030_1	6566	53	58	2	0	0.997507776615518	0.928837477279374	0.961948648535118	PF13688.12	Metallo-peptidase family M12							6566	Chr_6	MVSFIHLSILVRVLSMCMIMSKVRGSSERTKPIKKVFHPSDLRIKVLKSAASSSSVNQAQEIRFQGDLVDQDQEEGSLICSGDPILLQFSIPHQYSHQSPKQNDDGLKTRFSLYLEPSSHSFLHPNAMITYNSMNGTSSQESMTPGSSSPSSFSSQAIKADEVLAYSGTVVEDNINTRPAKKAHPSWANILIHHPYGSKCLHIQDSRHVVLEGALYVNGVLWHIKSVDSYRKIKGHKDLNIDIHHGLDDPKLVIWTYSNLASKMTMINNNFNQTVTLENEEYHRKSSSEQEYHIFSKRQSISNDIAGLTGEKVDYSSTIGIVEGCPKSAKMVYIGIAVDCTYLRKHEYSMDSVRLSILNNMNLVSGLYSRSFNISLGIVEINLPASSGGQCPDRASRDRPWDADCPSGSSTDDPNGLDINQRLNKFSQWRSDKGGSDGAGLWHLLTDCPNGSQVGVSWLGALCKVGAEQGVNGGTTSGTGVTASTPNEWETMAHEIGHNFGAVHDCISGCSMGDACCPASRTSCENPDQNIMAPSSSGDGSSGRFSPCSIGNICSSLKTGGPSKMETSCVGELGQHYTTSLNQCGNGILEPGEECDPGQVASPCCQWGVCKFTPGSRCMPSSQSPCCSDTCQYSPASTPCNSSSFSSTCSGDSPTCPSSDSGF
271068	GC_00004495		PST_T030_2	6069	53	58	2	0	0.997507776615518	0.928837477279374	0.961948648535118	PF13688.12	Metallo-peptidase family M12							6069	Chr_6	MVSFIHLSILVRVLSMCMIMSKVRGSSERTKPIKKVFHPSDLRIKVLKSAASSSSVNQAQEIRFQGDLVDQDQEEGSLICSGDPILLQFSIPHQYSHQSPKQNDDGLKTRFSLYLEPSSHSFLHPNAMITYNSMNGTSSQESMTPGSSSPSSFSSQAIKADEVLAYSGTVVEDNINTRPAKKAHPSWANILIHHPYGSKCLHIQDSRHVVLEGAFYVNGVLWHIKSVDSYRKIKGHKDLNIDIHHGLDDPKLVIWTYSNLASKMTMINNNFNQTVTLENEEYHRKSSSEQEYHIFSKRQSISNDIAGLTGEKVDYSSTIGIVEGCPKSAKMVYIGIAVDCTYLRKHEYSMDSVRLSILNNMNLVSGLYSRSFNISLGIVEINLPASSGGQCPDRASRDRPWDADCPSGSSTDDPNGLDINQRLNKFSQWRSDKGGSDGAGLWHLLTDCPNGSQVGVSWLGALCKVGAEQGVNGGTTSGTGVTASTPNEWETMAHEIGHNFGAVHDCISGCSMGDACCPASRTSCENPDQNIMAPSSSGDGSSGRFSPCSIGNICSSLKTGGPSKMETSCVGELGQHYTTSLNQCGNGILEPGEECDPGQVASPCCQWGVCKFTPGSRCMPSSQSPCCSDTCQYSPASTPCNSSSFSSTCSGDSPTCPSSDSGF
271069	GC_00004495		PST_T034a	4864	53	58	2	0	0.997507776615518	0.928837477279374	0.961948648535118	PF13688.12	Metallo-peptidase family M12							4864	Chr_8	MVSFIHLSILVRVLSMCMIMSKVRGSSERTKPIKKVFHPSDLRIKVLKSAASSSSVNQAQEIRFQGDLVDQDQEEGSLICSGDPILLQFSIPHQYSHQSPKQNDDGLKTRFSLYLEPSSHSFLHPNAMITYNSMNGTSSQESMTPGSSSPSSFSSQAIKADEVLAYSGTVVEDNINTRPAKKAHPSWANILIHHPYGSKCLHIQDSRHVVLEGALYVNGVLWHIKSVDSYRKIKGHKDLNIDIHHGLDDPKLVIWTYSNLASKMTMINNNFNQTVTLENEEYHRKSSSEQEYHIFSKRQSISNDIAGLTGEKVDYSSTIGIVEGCPKSAKMVYIGIAVDCTYLRKHEYSMDSVRLSILNNMNLVSGLYSRSFNISLGIVEINLPASSGGQCPDRASRDRPWDADCPSGSSTDDPNGLDINQRLNKFSQWRSDKGGSDGAGLWHLLTDCPNGSQVGVSWLGALCKVGAEQGVNGGTTSGTGVTASTPNEWETMAHEIGHNFGAVHDCISGCSMGDACCPASRTSCENPDQNIMAPSSSGDGSSGRFSPCSIGNICSSLKTGGPSKMETSCVGELGQHYTTSLNQCGNGILEPGEECDPGQVASPCCQWGVCKFTPGSRCMPSSQSPCCSDTCQYSPASTPCNSSSFSSTCSGDSPTCPSSDSGF
271070	GC_00004495		PST_T034b	6752	53	58	2	0	0.997507776615518	0.928837477279374	0.961948648535118	PF13688.12	Metallo-peptidase family M12							6752	Chr_9	MVSFIHLSILVRVLSMCMIMSKVRGSSERTKPIKKVFHPSDLRIKVLKSAASSSSVNQAQEIRFQGDLVDQDQEEGSLICSGDPILLQFSIPHQYSHQSPKQNDDGLKTRFSLYLEPSSHSFLHPNAMITYNSMNGTSSQESMTPGSSSPSSFSSQAIKADEVLAYSGTVVEDNINTRPAKKAHPSWANILIHHPYGSKCLHIQDSRHVVLEGAFYVNGVLWHIKSVDSYRKIKGHKDLNIDIHHGLDDPKLVIWTYSNLASKMTMINNNFNQTVTLENEEYHRKSSSEQEYHIFSKRQSISNDIAGLTGEKVDYSSTIGIVEGCPKSAKMVYIGIAVDCTYLRKHEYSMDSVRLSILNNMNLVSGLYSRSFNISLGIVEINLPASSGGQCPDRASRDRPWDADCPSGSSTDDPNGLDINQRLNKFSQWRSDKGGSDGAGLWHLLTDCPNGSQVGVSWLGALCKVGAEQGVNGGTTSGTGVTASTPNEWETMAHEIGHNFGAVHDCISGCSMGDACCPASRTSCENPDQNIMAPSSSGDGSSGRFSPCSIGNICSSLKTGGPSKMETSCVGELGQHYTTSLNQCGNGILEPGEECDPGQVASPCCQWGVCKFTPGSRCMPSSQSPCCSDTCQYSPASTPCNSSSFSSTCSGDSPTCPSSDSGF
271071	GC_00004495		PST_W011a	5672	53	58	2	0	0.997507776615518	0.928837477279374	0.961948648535118	PF13688.12	Metallo-peptidase family M12							5672	Chr_9	MVSFIHLSILVRVLSMCMIMSKVRGSSERTKPIKKVFHPSDLRIKVLKSAASSSSVNQAQEIRFQGDLVDQDQEEGSLICSGDPILLQFSIPHQYSHQSPKQNDDGLKTRFSLYLEPSSHSFLHPNAMITYNSMNGTSSQESMTPGSSSPSSFSSQAIKADEVLAYSGTVVEDNINTRPAKKAHPSWANILIHHPYGSKCLHIQDSRHVVLEGALYVNGVLWHIKSVDSYRKIKGHKDLNIDIHHGLDDPKLVIWTYSNLASKMTMINNNFNQTVTLENEEYHRKSSSEQEYHIFSKRQSISNDIAGLTGEKVDYSSTIGIVEGCPKSAKMVYIGIAVDCTYLRKHEYSMDSVRLSILNNMNLVSGLYSRSFNISLGIVEINLPASSGGQCPDRASRDRPWDADCPSGSSTDDPNGLDINQRLNKFSQWRSDKGGSDGAGLWHLLTDCPNGSQVGVSWLGALCKVGAEQGVNGGTTSGTGVTASTPNEWETMAHEIGHNFGAVHDCISGCSMGDACCPASRTSCENPDQNIMAPSSSGDGSSGRFSPCSIGNICSSLKTGGPSKMETSCVGELGQHYTTSLNQCGNGILEPGEECDPGQVASPCCQWGVCKFTPGSRCMPSSQSPCCSDTCQYSPASTPCNSSSFSSTCSGDSPTCPSSDSGF
271072	GC_00004495		PST_W011a	14414	53	58	2	0	0.997507776615518	0.928837477279374	0.961948648535118	PF13688.12	Metallo-peptidase family M12							14414	ChrUn	MVSFIHLSILVRVLSMCMIMSKVRGSSERTKPIKKVFHPSDLRIKVLKSAASSSSVNQAQEIRFQGDLVDQDQEEGSLICSGDPILLQFSIPHQYSHQSPKQNDDGLKTRFSLYLEPSSHSFLHPNAMITYNSMNGTSSQESMTPGSSSPSSFSSQAIKADEVLAYSGTVVEDNINTRPAKKAHPSWANILIHHPYGSKCLHIQDSRHVVLEGALYVNGVLWHIKSVDSYRKIKGHKDLNIDIHHGLDDPKLVIWTYSNLASKMTMINNNFNQTVTLENEEYHRKSSSEQEYHIFSKRQSISNDIAGLTGEKVDYSSTIGIVEGCPKSAKMVYIGIAVDCTYLRKHEYSMDSVRLSILNNMNLVSGLYSRSFNISLGIVEINLPASSGGQCPDRASRDRPWDADCPSGSSTDDPNGLDINQRLNKFSQWRSDKGGSDGAGLWHLLTDCPNGSQVGVSWLGALCKVGAEQGVNGGTTSGTGVTASTPNEWETMAHEIGHNFGAVHDCISGCSMGDACCPASRTSCENPDQNIMAPSSSGDGSSGRFSPCSIGNICSSLKTGGPSKMETSCVGELGQHYTTSLNQCGNGILEPGEECDPGQVASPCCQWGVCKFTPGSRCMPSSQSPCCSDTCQYSPASTPCNSSSFSSTCSGDSPTCPSSDSGF
271073	GC_00004495		PST_W011b	6198	53	58	2	0	0.997507776615518	0.928837477279374	0.961948648535118	PF13688.12	Metallo-peptidase family M12							6198	Chr_8	MVSFIHLSILVRVLSMCMIMSKVRGSSERTKPIKKVFHPSDLRIKVLKSAASSSSVNQAQEIRFQGDLVDQDQEEGSLICSGDPILLQFSIPHQYSHQSPKQNDDGLKTRFSLYLEPSSHSFLHPNAMITYNSMNGTSSQESMTPGSSSPSSFSSQAIKADEVLAYSGTVVEDNINTRPAKKAHPSWANILIHHPYGSKCLHIQDSRHVVLEGAFYVNGVLWHIKSVDSYRKIKGHKDLNIDIHHGLDDPKLVIWTYSNLASKMTMINNNFNQTVTLENEEYHRKSSSEQEYHIFSKRQSISNDIAGLTGEKVDYSSTIGIVEGCPKSAKMVYIGIAVDCTYLRKHEYSMDSVRLSILNNMNLVSGLYSRSFNISLGIVEINLPASSGGQCPDRASRDRPWDADCPSGSSTDDPNGLDINQRLNKFSQWRSDKGGSDGAGLWHLLTDCPNGSQVGVSWLGALCKVGAEQGVNGGTTSGTGVTASTPNEWETMAHEIGHNFGAVHDCISGCSMGDACCPASRTSCENPDQNIMAPSSSGDGSSGRFSPCSIGNICSSLKTGGPSKMETSCVGELGQHYTTSLNQCGNGILEPGEECDPGQVASPCCQWGVCKFTPGSRCMPSSQSPCCSDTCQYSPASTPCNSSSFSSTCSGDSPTCPSSDSGF
271074	GC_00004495		PST_W025a	3741	53	58	2	0	0.997507776615518	0.928837477279374	0.961948648535118	PF13688.12	Metallo-peptidase family M12							3741	Chr_9	MVSFIHLSILVRVLSMCMIMSKVRGSSERTKPIKKVFHPSDLRIKVLKSAASSSSVNQAQEIRFQGDLVDQDQEEGSLICSGDPILLQFSIPHQYSHQSPKQNDDGLKTRFSLYLEPSSHSFLHPNAMITYNSMNGTSSQESMTPGSSSPSSFSSQAIKADEVLAYSGTVVEDNINTRPAKKAHPSWANILIHHPYGSKCLHIQDSRHVVLEGAFYVNGVLWHIKSVDSYRKIKGHKDLNIDIHHGLDDPKLVIWTYSNLASKMTMINNNFNQTVTLENEEYHRKSSSEQEYHIFSKRQSISNDIAGLTGEKVDYSSTIGIVEGCPKSAKMVYIGIAVDCTYLRKHEYSMDSVRLSILNNMNLVSGLYSRSFNISLGIVEINLPASSGGQCPDRASRDRPWDADCPSGSSTDDPNGLDINQRLNKFSQWRSDKGGSDGAGLWHLLTDCPNGSQVGVSWLGALCKVGAEQGVNGGTTSGTGVTASTPNEWETMAHEIGHNFGAVHDCISGCSMGDACCPASRTSCENPDQNIMAPSSSGDGSSGRFSPCSIGNICSSLKTGGPSKMETSCVGELGQHYTTSLNQCGNGILEPGEECDPGQVASPCCQWGVCKFTPGSRCMPSSQSPCCSDTCQYSPASTPCNSSSFSSTCSGDSPTCPSSDSGF
271075	GC_00004495		PST_W025b	8720	53	58	2	0	0.997507776615518	0.928837477279374	0.961948648535118	PF13688.12	Metallo-peptidase family M12							8720	Chr_8	MVSFIHLSILVRVLSMCMIMSKVRGSSERTKPIKKVFHPSDLRIKVLKSAASSSSVNQAQEIRFQGDLVDQDQEEGSLICSGDPILLQFSIPHQYSHQSPKQNDDGLKTRFSLYLEPSSHSFLHPNAMITYNSMNGTSSQESMTPGSSSPSSFSSQAIKADEVLAYSGTVVEDNINTRPAKKAHPSWANILIHHPYGSKCLHIQDSRHVVLEGALYVNGVLWHIKSVDSYRKIKGHKDLNIDIHHGLDDPKLVIWTYSNLASKMTMINNNFNQTVTLENEEYHRKSSSEQEYHIFSKRQSISNDIAGLTGEKVDYSSTIGIVEGCPKSAKMVYIGIAVDCTYLRKHEYSMDSVRLSILNNMNLVSGLYSRSFNISLGIVEINLPASSGGQCPDRASRDRPWDADCPSGSSTDDPNGLDINQRLNKFSQWRSDKGGSDGAGLWHLLTDCPNGSQVGVSWLGALCKVGAEQGVNGGTTSGTGVTASTPNEWETMAHEIGHNFGAVHDCISGCSMGDACCPASRTSCENPDQNIMAPSSSGDGSSGRFSPCSIGNICSSLKTGGPSKMETSCVGELGQHYTTSLNQCGNGILEPGEECDPGQVASPCCQWGVCKFTPGSRCMPSSQSPCCSDTCQYSPASTPCNSSSFSSTCSGDSPTCPSSDSGF
271076	GC_00004495		PST_W029a	8337	53	58	2	0	0.997507776615518	0.928837477279374	0.961948648535118	PF13688.12	Metallo-peptidase family M12							8337	Chr_9	MVSFIHLSILVRVLSMCMIMSKVRGSSERTKPIKKVFHPSDLRIKVLKSAASSSSVNQAQEIRFQGDLVDQDQEEGSLICSGDPILLQFSIPHQYSHQSPKQNDDGLKTRFSLYLEPSSHSFLHPNAMITYNSMNGTSSQESMTPGSSSPSSFSSQAIKADEVLAYSGTVVEDNINTRPAKKAHPSWANILIHHPYGSKCLHIQDSRHVVLEGAFYVNGVLWHIKSVDSYRKIKGHKDLNIDIHHGLDDPKLVIWTYSNLASKMTMINNNFNQTVTLENEEYHRKSSSEQEYHIFSKRQSISNDIAGLTGEKVDYSSTIGIVEGCPKSAKMVYIGIAVDCTYLRKHEYSMDSVRLSILNNMNLVSGLYSRSFNISLGIVEINLPASSGGQCPDRASRDRPWDADCPSGSSTDDPNGLDINQRLNKFSQWRSDKGGSDGAGLWHLLTDCPNGSQVGVSWLGALCKVGAEQGVNGGTTSGTGVTASTPNEWETMAHEIGHNFGAVHDCISGCSMGDACCPASRTSCENPDQNIMAPSSSGDGSSGRFSPCSIGNICSSLKTGGPSKMETSCVGELGQHYTTSLNQCGNGILEPGEECDPGQVASPCCQWGVCKFTPGSRCMPSSQSPCCSDTCQYSPASTPCNSSSFSSTCSGDSPTCPSSDSGF
271077	GC_00004495		PST_W029b	7648	53	58	2	0	0.997507776615518	0.928837477279374	0.961948648535118	PF13688.12	Metallo-peptidase family M12							7648	Chr_8	MVSFIHLSILVRVLSMCMIMSKVRGSSERTKPIKKVFHPSDLRIKVLKSAASSSSVNQAQEIRFQGDLVDQDQEEGSLICSGDPILLQFSIPHQYSHQSPKQNDDGLKTRFSLYLEPSSHSFLHPNAMITYNSMNGTSSQESMTPGSSSPSSFSSQAIKADEVLAYSGTVVEDNINTRPAKKAHPSWANILIHHPYGSKCLHIQDSRHVVLEGALYVNGVLWHIKSVDSYRKIKGHKDLNIDIHHGLDDPKLVIWTYSNLASKMTMINNNFNQTVTLENEEYHRKSSSEQEYHIFSKRQSISNDIAGLTGEKVDYSSTIGIVEGCPKSAKMVYIGIAVDCTYLRKHEYSMDSVRLSILNNMNLVSGLYSRSFNISLGIVEINLPASSGGQCPDRASRDRPWDADCPSGSSTDDPNGLDINQRLNKFSQWRSDKGGSDGAGLWHLLTDCPNGSQVGVSWLGALCKVGAEQGVNGGTTSGTGVTASTPNEWETMAHEIGHNFGAVHDCISGCSMGDACCPASRTSCENPDQNIMAPSSSGDGSSGRFSPCSIGNICSSLKTGGPSKMETSCVGELGQHYTTSLNQCGNGILEPGEECDPGQVASPCCQWGVCKFTPGSRCMPSSQSPCCSDTCQYSPASTPCNSSSFSSTCSGDSPTCPSSDSGF
271078	GC_00004495		PST_W039a	6054	53	58	2	0	0.997507776615518	0.928837477279374	0.961948648535118	PF13688.12	Metallo-peptidase family M12							6054	Chr_6	MVSFIHLSILVRVLSMCMIMSKVRGSSERTKPIKKVFHPSDLRIKVLKSAASSSSVNQAQEIRFQGDLVDQDQEEGSLICSGDPILLQFSIPHQYSHQSPKQNDDGLKTRFSLYLEPSSHSFLHPNAMITYNSMNGTSSQESMTPGSSSPSSFSSQAIKADEVLAYSGTVVEDNINTRPAKKAHPSWANILIHHPYGSKCLHIQDSRHVVLEGAFYVNGVLWHIKSVDSYRKIKGHKDLNIDIHHGLDDPKLVIWTYSNLASKMTMINNNFNQTVTLENEEYHRKSSSEQEYHIFSKRQSISNDIAGLTGEKVDYSSTIGIVEGCPKSAKMVYIGIAVDCTYLRKHEYSMDSVRLSILNNMNLVSGLYSRSFNISLGIVEINLPASSGGQCPDRASRDRPWDADCPSGSSTDDPNGLDINQRLNKFSQWRSDKGGSDGAGLWHLLTDCPNGSQVGVSWLGALCKVGAEQGVNGGTTSGTGVTASTPNEWETMAHEIGHNFGAVHDCISGCSMGDACCPASRTSCENPDQNIMAPSSSGDGSSGRFSPCSIGNICSSLKTGGPSKMETSCVGELGQHYTTSLNQCGNGILEPGEECDPGQVASPCCQWGVCKFTPGSRCMPSSQSPCCSDTCQYSPASTPCNSSSFSSTCSGDSPTCPSSDSGF
271079	GC_00004495		PST_W039b	4917	53	58	2	0	0.997507776615518	0.928837477279374	0.961948648535118	PF13688.12	Metallo-peptidase family M12							4917	Chr_6	MVSFIHLSILVRVLSMCMIMSKVRGSSERTKPIKKVFHPSDLRIKVLKSAASSSSVNQAQEIRFQGDLVDQDQEEGSLICSGDPILLQFSIPHQYSHQSPKQNDDGLKTRFSLYLEPSSHSFLHPNAMITYNSMNGTSSQESMTPGSSSPSSFSSQAIKADEVLAYSGTVVEDNINTRPAKKAHPSWANILIHHPYGSKCLHIQDSRHVVLEGALYVNGVLWHIKSVDSYRKIKGHKDLNIDIHHGLDDPKLVIWTYSNLASKMTMINNNFNQTVTLENEEYHRKSSSEQEYHIFSKRQSISNDIAGLTGEKVDYSSTIGIVEGCPKSAKMVYIGIAVDCTYLRKHEYSMDSVRLSILNNMNLVSGLYSRSFNISLGIVEINLPASSGGQCPDRASRDRPWDADCPSGSSTDDPNGLDINQRLNKFSQWRSDKGGSDGAGLWHLLTDCPNGSQVGVSWLGALCKVGAEQGVNGGTTSGTGVTASTPNEWETMAHEIGHNFGAVHDCISGCSMGDACCPASRTSCENPDQNIMAPSSSGDGSSGRFSPCSIGNICSSLKTGGPSKMETSCVGELGQHYTTSLNQCGNGILEPGEECDPGQVASPCCQWGVCKFTPGSRCMPSSQSPCCSDTCQYSPASTPCNSSSFSSTCSGDSPTCPSSDSGF
271080	GC_00004495		PST_W048a	15292	53	58	2	0	0.997507776615518	0.928837477279374	0.961948648535118	PF13688.12	Metallo-peptidase family M12							15292	Chr_9	MVSFIHLSILVRVLSMCMIMSKVRGSSERTKPIKKVFHPSDLRIKVLKSAASSSSVNQAQEIRFQGDLVDQDQEEGSLICSGDPILLQFSIPHQYSHQSPKQNDDGLKTRFSLYLEPSSHSFLHPNAMITYNSMNGTSSQESMTPGSSSPSSFSSQAIKADEVLAYSGTVVEDNINTRPAKKAHPSWANILIHHPYGSKCLHIQDSRHVVLEGAFYVNGVLWHIKSVDSYRKIKGHKDLNIDIHHGLDDPKLVIWTYSNLASKMTMINNNFNQTVTLENEEYHRKSSSEQEYHIFSKRQSISNDIAGLTGEKVDYSSTIGIVEGCPKSAKMVYIGIAVDCTYLRKHEYSMDSVRLSILNNMNLVSGLYSRSFNISLGIVEINLPASSGGQCPDRASRDRPWDADCPSGSSTDDPNGLDINQRLNKFSQWRSDKGGSDGAGLWHLLTDCPNGSQVGVSWLGALCKVGAEQGVNGGTTSGTGVTASTPNEWETMAHEIGHNFGAVHDCISGCSMGDACCPASRTSCENPDQNIMAPSSSGDGSSGRFSPCSIGNICSSLKTGGPSKMETSCVGELGQHYTTSLNQCGNGILEPGEECDPGQVASPCCQWGVCKFTPGSRCMPSSQSPCCSDTCQYSPASTPCNSSSFSSTCSGDSPTCPSSDSGF
271081	GC_00004495		PST_W048b	5770	53	58	2	0	0.997507776615518	0.928837477279374	0.961948648535118	PF13688.12	Metallo-peptidase family M12							5770	Chr_8	MVSFIHLSILVRVLSMCMIMSKVRGSSERTKPIKKVFHPSDLRIKVLKSAASSSSVNQAQEIRFQGDLVDQDQEEGSLICSGDPILLQFSIPHQYSHQSPKQNDDGLKTRFSLYLEPSSHSFLHPNAMITYNSMNGTSSQESMTPGSSSPSSFSSQAIKADEVLAYSGTVVEDNINTRPAKKAHPSWANILIHHPYGSKCLHIQDSRHVVLEGALYVNGVLWHIKSVDSYRKIKGHKDLNIDIHHGLDDPKLVIWTYSNLASKMTMINNNFNQTVTLENEEYHRKSSSEQEYHIFSKRQSISNDIAGLTGEKVDYSSTIGIVEGCPKSAKMVYIGIAVDCTYLRKHEYSMDSVRLSILNNMNLVSGLYSRSFNISLGIVEINLPASSGGQCPDRASRDRPWDADCPSGSSTDDPNGLDINQRLNKFSQWRSDKGGSDGAGLWHLLTDCPNGSQVGVSWLGALCKVGAEQGVNGGTTSGTGVTASTPNEWETMAHEIGHNFGAVHDCISGCSMGDACCPASRTSCENPDQNIMAPSSSGDGSSGRFSPCSIGNICSSLKTGGPSKMETSCVGELGQHYTTSLNQCGNGILEPGEECDPGQVASPCCQWGVCKFTPGSRCMPSSQSPCCSDTCQYSPASTPCNSSSFSSTCSGDSPTCPSSDSGF
271082	GC_00004495		PST_W052a	9524	53	58	2	0	0.997507776615518	0.928837477279374	0.961948648535118	PF13688.12	Metallo-peptidase family M12							9524	Chr_9	MVSFIHLSILVRVLSMCMIMSKVRGSSERTKPIKKVFHPSDLRIKVLKSAASSSSVNQAQEIRFQGDLVDQDQEEGSLICSGDPILLQFSIPHQYSHQSPKQNDDGLKTRFSLYLEPSSHSFLHPNAMITYNSMNGTSSQESMTPGSSSPSSFSSQAIKADEVLAYSGTVVEDNINTRPAKKAHPSWANILIHHPYGSKCLHIQDSRHVVLEGAFYVNGVLWHIKSVDSYRKIKGHKDLNIDIHHGLDDPKLVIWTYSNLASKMTMINNNFNQTVTLENEEYHRKSSSEQEYHIFSKRQSISNDIAGLTGEKVDYSSTIGIVEGCPKSAKMVYIGIAVDCTYLRKHEYSMDSVRLSILNNMNLVSGLYSRSFNISLGIVEINLPASSGGQCPDRASRDRPWDADCPSGSSTDDPNGLDINQRLNKFSQWRSDKGGSDGAGLWHLLTDCPNGSQVGVSWLGALCKVGAEQGVNGGTTSGTGVTASTPNEWETMAHEIGHNFGAVHDCISGCSMGDACCPASRTSCENPDQNIMAPSSSGDGSSGRFSPCSIGNICSSLKTGGPSKMETSCVGELGQHYTTSLNQCGNGILEPGEECDPGQVASPCCQWGVCKFTPGSRCMPSSQSPCCSDTCQYSPASTPCNSSSFSSTCSGDSPTCPSSDSGF
271083	GC_00004495		PST_W052b	7932	53	58	2	0	0.997507776615518	0.928837477279374	0.961948648535118	PF13688.12	Metallo-peptidase family M12							7932	Chr_8	MVSFIHLSILVRVLSMCMIMSKVRGSSERTKPIKKVFHPSDLRIKVLKSAASSSSVNQAQEIRFQGDLVDQDQEEGSLICSGDPILLQFSIPHQYSHQSPKQNDDGLKTRFSLYLEPSSHSFLHPNAMITYNSMNGTSSQESMTPGSSSPSSFSSQAIKADEVLAYSGTVVEDNINTRPAKKAHPSWANILIHHPYGSKCLHIQDSRHVVLEGALYVNGVLWHIKSVDSYRKIKGHKDLNIDIHHGLDDPKLVIWTYSNLASKMTMINNNFNQTVTLENEEYHRKSSSEQEYHIFSKRQSISNDIAGLTGEKVDYSSTIGIVEGCPKSAKMVYIGIAVDCTYLRKHEYSMDSVRLSILNNMNLVSGLYSRSFNISLGIVEINLPASSGGQCPDRASRDRPWDADCPSGSSTDDPNGLDINQRLNKFSQWRSDKGGSDGAGLWHLLTDCPNGSQVGVSWLGALCKVGAEQGVNGGTTSGTGVTASTPNEWETMAHEIGHNFGAVHDCISGCSMGDACCPASRTSCENPDQNIMAPSSSGDGSSGRFSPCSIGNICSSLKTGGPSKMETSCVGELGQHYTTSLNQCGNGILEPGEECDPGQVASPCCQWGVCKFTPGSRCMPSSQSPCCSDTCQYSPASTPCNSSSFSSTCSGDSPTCPSSDSGF
271084	GC_00004495		PST_W053a	7464	53	58	2	0	0.997507776615518	0.928837477279374	0.961948648535118	PF13688.12	Metallo-peptidase family M12							7464	Chr_9	MVSFIHLSILVRVLSMCMIMSKVRGSSERTKPIKKVFHPSDLRIKVLKSAASSSSVNQAQEIRFQGDLVDQDQEEGSLICSGDPILLQFSIPHQYSHQSPKQNDDGLKTRFSLYLEPSSHSFLHPNAMITYNSMNGTSSQESMTPGSSSPSSFSSQAIKADEVLAYSGTVVEDNINTRPAKKAHPSWANILIHHPYGSKCLHIQDSRHVVLEGAFYVNGVLWHIKSVDSYRKIKGHKDLNIDIHHGLDDPKLVIWTYSNLASKMTMINNNFNQTVTLENEEYHRKSSSEQEYHIFSKRQSISNDIAGLTGEKVDYSSTIGIVEGCPKSAKMVYIGIAVDCTYLRKHEYSMDSVRLSILNNMNLVSGLYSRSFNISLGIVEINLPASSGGQCPDRASRDRPWDADCPSGSSTDDPNGLDINQRLNKFSQWRSDKGGSDGAGLWHLLTDCPNGSQVGVSWLGALCKVGAEQGVNGGTTSGTGVTASTPNEWETMAHEIGHNFGAVHDCISGCSMGDACCPASRTSCENPDQNIMAPSSSGDGSSGRFSPCSIGNICSSLKTGGPSKMETSCVGELGQHYTTSLNQCGNGILEPGEECDPGQVASPCCQWGVCKFTPGSRCMPSSQSPCCSDTCQYSPASTPCNSSSFSSTCSGDSPTCPSSDSGF
271085	GC_00004495		PST_W053b	224	53	58	2	0	0.997507776615518	0.928837477279374	0.961948648535118	PF13688.12	Metallo-peptidase family M12							224	Chr_8	MVSFIHLSILVRVLSMCMIMSKVRGSSERTKPIKKVFHPSDLRIKVLKSAASSSSVNQAQEIRFQGDLVDQDQEEGSLICSGDPILLQFSIPHQYSHQSPKQNDDGLKTRFSLYLEPSSHSFLHPNAMITYNSMNGTSSQESMTPGSSSPSSFSSQAIKADEVLAYSGTVVEDNINTRPAKKAHPSWANILIHHPYGSKCLHIQDSRHVVLEGALYVNGVLWHIKSVDSYRKIKGHKDLNIDIHHGLDDPKLVIWTYSNLASKMTMINNNFNQTVTLENEEYHRKSSSEQEYHIFSKRQSISNDIAGLTGEKVDYSSTIGIVEGCPKSAKMVYIGIAVDCTYLRKHEYSMDSVRLSILNNMNLVSGLYSRSFNISLGIVEINLPASSGGQCPDRASRDRPWDADCPSGSSTDDPNGLDINQRLNKFSQWRSDKGGSDGAGLWHLLTDCPNGSQVGVSWLGALCKVGAEQGVNGGTTSGTGVTASTPNEWETMAHEIGHNFGAVHDCISGCSMGDACCPASRTSCENPDQNIMAPSSSGDGSSGRFSPCSIGNICSSLKTGGPSKMETSCVGELGQHYTTSLNQCGNGILEPGEECDPGQVASPCCQWGVCKFTPGSRCMPSSQSPCCSDTCQYSPASTPCNSSSFSSTCSGDSPTCPSSDSGF
271086	GC_00004495		PST_W054a	7399	53	58	2	0	0.997507776615518	0.928837477279374	0.961948648535118	PF13688.12	Metallo-peptidase family M12							7399	Chr_6	MVSFIHLSILVRVLSMCMIMSKVRGSSERTKPIKKVFHPSDLRIKVLKSAASSSSVNQAQEIRFQGDLVDQDQEEGSLICSGDPILLQFSIPHQYSHQSPKQNDDGLKTRFSLYLEPSSHSFLHPNAMITYNSMNGTSSQESMTPGSSSPSSFSSQAIKADEVLAYSGTVVEDNINTRPAKKAHPSWANILIHHPYGSKCLHIQDSRHVVLEGAFYVNGVLWHIKSVDSYRKIKGHKDLNIDIHHGLDDPKLVIWTYSNLASKMTMINNNFNQTVTLENEEYHRKSSSEQEYHIFSKRQSISNDIAGLTGEKVDYSSTIGIVEGCPKSAKMVYIGIAVDCTYLRKHEYSMDSVRLSILNNMNLVSGLYSRSFNISLGIVEINLPASSGGQCPDRASRDRPWDADCPSGSSTDDPNGLDINQRLNKFSQWRSDKGGSDGAGLWHLLTDCPNGSQVGVSWLGALCKVGAEQGVNGGTTSGTGVTASTPNEWETMAHEIGHNFGAVHDCISGCSMGDACCPASRTSCENPDQNIMAPSSSGDGSSGRFSPCSIGNICSSLKTGGPSKMETSCVGELGQHYTTSLNQCGNGILEPGEECDPGQVASPCCQWGVCKFTPGSRCMPSSQSPCCSDTCQYSPASTPCNSSSFSSTCSGDSPTCPSSDSGF
271087	GC_00004495		PST_W054b	8260	53	58	2	0	0.997507776615518	0.928837477279374	0.961948648535118	PF13688.12	Metallo-peptidase family M12							8260	Chr_6	MVSFIHLSILVRVLSMCMIMSKVRGSSERTKPIKKVFHPSDLRIKVLKSAASSSSVNQAQEIRFQGDLVDQDQEEGSLICSGDPILLQFSIPHQYSHQSPKQNDDGLKTRFSLYLEPSSHSFLHPNAMITYNSMNGTSSQESMTPGSSSPSSFSSQAIKADEVLAYSGTVVEDNINTRPAKKAHPSWANILIHHPYGSKCLHIQDSRHVVLEGALYVNGVLWHIKSVDSYRKIKGHKDLNIDIHHGLDDPKLVIWTYSNLASKMTMINNNFNQTVTLENEEYHRKSSSEQEYHIFSKRQSISNDIAGLTGEKVDYSSTIGIVEGCPKSAKMVYIGIAVDCTYLRKHEYSMDSVRLSILNNMNLVSGLYSRSFNISLGIVEINLPASSGGQCPDRASRDRPWDADCPSGSSTDDPNGLDINQRLNKFSQWRSDKGGSDGAGLWHLLTDCPNGSQVGVSWLGALCKVGAEQGVNGGTTSGTGVTASTPNEWETMAHEIGHNFGAVHDCISGCSMGDACCPASRTSCENPDQNIMAPSSSGDGSSGRFSPCSIGNICSSLKTGGPSKMETSCVGELGQHYTTSLNQCGNGILEPGEECDPGQVASPCCQWGVCKFTPGSRCMPSSQSPCCSDTCQYSPASTPCNSSSFSSTCSGDSPTCPSSDSGF
271088	GC_00004495		PST_W057a	6655	53	58	2	0	0.997507776615518	0.928837477279374	0.961948648535118	PF13688.12	Metallo-peptidase family M12							6655	Chr_9	MVSFIHLSILVRVLSMCMIMSKVRGSSERTKPIKKVFHPSDLRIKVLKSAASSSSVNQAQEIRFQGDLVDQDQEEGSLICSGDPILLQFSIPHQYSHQSPKQNDDGLKTRFSLYLEPSSHSFLHPNAMITYNSMNGTSSQESMTPGSSSPSSFSSQAIKADEVLAYSGTVVEDNINTRPAKKAHPSWANILIHHPYGSKCLHIQDSRHVVLEGAFYVNGVLWHIKSVDSYRKIKGHKDLNIDIHHGLDDPKLVIWTYSNLASKMTMINNNFNQTVTLENEEYHRKSSSEQEYHIFSKRQSISNDIAGLTGEKVDYSSTIGIVEGCPKSAKMVYIGIAVDCTYLRKHEYSMDSVRLSILNNMNLVSGLYSRSFNISLGIVEINLPASSGGQCPDRASRDRPWDADCPSGSSTDDPNGLDINQRLNKFSQWRSDKGGSDGAGLWHLLTDCPNGSQVGVSWLGALCKVGAEQGVNGGTTSGTGVTASTPNEWETMAHEIGHNFGAVHDCISGCSMGDACCPASRTSCENPDQNIMAPSSSGDGSSGRFSPCSIGNICSSLKTGGPSKMETSCVGELGQHYTTSLNQCGNGILEPGEECDPGQVASPCCQWGVCKFTPGSRCMPSSQSPCCSDTCQYSPASTPCNSSSFSSTCSGDSPTCPSSDSGF
271089	GC_00004495		PST_W057b	7638	53	58	2	0	0.997507776615518	0.928837477279374	0.961948648535118	PF13688.12	Metallo-peptidase family M12							7638	Chr_8	MVSFIHLSILVRVLSMCMIMSKVRGSSERTKPIKKVFHPSDLRIKVLKSAASSSSVNQAQEIRFQGDLVDQDQEEGSLICSGDPILLQFSIPHQYSHQSPKQNDDGLKTRFSLYLEPSSHSFLHPNAMITYNSMNGTSSQESMTPGSSSPSSFSSQAIKADEVLAYSGTVVEDNINTRPAKKAHPSWANILIHHPYGSKCLHIQDSRHVVLEGALYVNGVLWHIKSVDSYRKIKGHKDLNIDIHHGLDDPKLVIWTYSNLASKMTMINNNFNQTVTLENEEYHRKSSSEQEYHIFSKRQSISNDIAGLTGEKVDYSSTIGIVEGCPKSAKMVYIGIAVDCTYLRKHEYSMDSVRLSILNNMNLVSGLYSRSFNISLGIVEINLPASSGGQCPDRASRDRPWDADCPSGSSTDDPNGLDINQRLNKFSQWRSDKGGSDGAGLWHLLTDCPNGSQVGVSWLGALCKVGAEQGVNGGTTSGTGVTASTPNEWETMAHEIGHNFGAVHDCISGCSMGDACCPASRTSCENPDQNIMAPSSSGDGSSGRFSPCSIGNICSSLKTGGPSKMETSCVGELGQHYTTSLNQCGNGILEPGEECDPGQVASPCCQWGVCKFTPGSRCMPSSQSPCCSDTCQYSPASTPCNSSSFSSTCSGDSPTCPSSDSGF
271090	GC_00004495		PST_W088a	9991	53	58	2	0	0.997507776615518	0.928837477279374	0.961948648535118	PF13688.12	Metallo-peptidase family M12							9991	Chr_9	MVSFIHLSILVRVLSMCMIMSKVRGSSERTKPIKKVFHPSDLRIKVLKSAASSSSVNQAQEIRFQGDLVDQDQEEGSLICSGDPILLQFSIPHQYSHQSPKQNDDGLKTRFSLYLEPSSHSFLHPNAMITYNSMNGTSSQESMTPGSSSPSSFSSQAIKADEVLAYSGTVVEDNINTRPAKKAHPSWANILIHHPYGSKCLHIQDSRHVVLEGAFYVNGVLWHIKSVDSYRKIKGHKDLNIDIHHGLDDPKLVIWTYSNLASKMTMINNNFNQTVTLENEEYHRKSSSEQEYHIFSKRQSISNDIAGLTGEKVDYSSTIGIVEGCPKSAKMVYIGIAVDCTYLRKHEYSMDSVRLSILNNMNLVSGLYSRSFNISLGIVEINLPASSGGQCPDRASRDRPWDADCPSGSSTDDPNGLDINQRLNKFSQWRSDKGGSDGAGLWHLLTDCPNGSQVGVSWLGALCKVGAEQGVNGGTTSGTGVTASTPNEWETMAHEIGHNFGAVHDCISGCSMGDACCPASRTSCENPDQNIMAPSSSGDGSSGRFSPCSIGNICSSLKTGGPSKMETSCVGELGQHYTTSLNQCGNGILEPGEECDPGQVASPCCQWGVCKFTPGSRCMPSSQSPCCSDTCQYSPASTPCNSSSFSSTCSGDSPTCPSSDSGF
271091	GC_00004495		PST_W088b	7743	53	58	2	0	0.997507776615518	0.928837477279374	0.961948648535118	PF13688.12	Metallo-peptidase family M12							7743	Chr_8	MVSFIHLSILVRVLSMCMIMSKVRGSSERTKPIKKVFHPSDLRIKVLKSAASSSSVNQAQEIRFQGDLVDQDQEEGSLICSGDPILLQFSIPHQYSHQSPKQNDDGLKTRFSLYLEPSSHSFLHPNAMITYNSMNGTSSQESMTPGSSSPSSFSSQAIKADEVLAYSGTVVEDNINTRPAKKAHPSWANILIHHPYGSKCLHIQDSRHVVLEGALYVNGVLWHIKSVDSYRKIKGHKDLNIDIHHGLDDPKLVIWTYSNLASKMTMINNNFNQTVTLENEEYHRKSSSEQEYHIFSKRQSISNDIAGLTGEKVDYSSTIGIVEGCPKSAKMVYIGIAVDCTYLRKHEYSMDSVRLSILNNMNLVSGLYSRSFNISLGIVEINLPASSGGQCPDRASRDRPWDADCPSGSSTDDPNGLDINQRLNKFSQWRSDKGGSDGAGLWHLLTDCPNGSQVGVSWLGALCKVGAEQGVNGGTTSGTGVTASTPNEWETMAHEIGHNFGAVHDCISGCSMGDACCPASRTSCENPDQNIMAPSSSGDGSSGRFSPCSIGNICSSLKTGGPSKMETSCVGELGQHYTTSLNQCGNGILEPGEECDPGQVASPCCQWGVCKFTPGSRCMPSSQSPCCSDTCQYSPASTPCNSSSFSSTCSGDSPTCPSSDSGF
271092	GC_00004495		PST_Yr1646a	11011	53	58	2	0	0.997507776615518	0.928837477279374	0.961948648535118	PF13688.12	Metallo-peptidase family M12							11011	Chr_9	MVSFIHLSILVRVLSMCMIMSKVRGSSERTKPIKKVFHPSDLRIKVLKSAASSSSVNQAQEIRFQGDLVDQDQEEGSLICSGDPILLQFSIPHQYSHQSPKQNDDGLKTRFSLYLEPSSHSFLHPNAMITYNSMNGTSSQESMTPGSSSPSSFSSQAIKADEVLAYSGTVVEDNINTRPAKKAHPSWANILIHHPYGSKCLHIQDSRHVVLEGAFYVNGVLWHIKSVDSYRKIKGHKDLNIDIHHGLDDPKLVIWTYSNLASKMTMINNNFNQTVTLENEEYHRKSSSEQEYHIFSKRQSISNDIAGLTGEKVDYSSTIGIVEGCPKSAKMVYIGIAVDCTYLRKHEYSMDSVRLSILNNMNLVSGLYSRSFNISLGIVEINLPASSGGQCPDRASRDRPWDADCPSGSSTDDPNGLDINQRLNKFSQWRSDKGGSDGAGLWHLLTDCPNGSQVGVSWLGALCKVGAEQGVNGGTTSGTGVTASTPNEWETMAHEIGHNFGAVHDCISGCSMGDACCPASRTSCENPDQNIMAPSSSGDGSSGRFSPCSIGNICSSLKTGGPSKMETSCVGELGQHYTTSLNQCGNGILEPGEECDPGQVASPCCQWGVCKFTPGSRCMPSSQSPCCSDTCQYSPASTPCNSSSFSSTCSGDSPTCPSSDSGF
271093	GC_00004495		PST_Yr1646b	8132	53	58	2	0	0.997507776615518	0.928837477279374	0.961948648535118	PF13688.12	Metallo-peptidase family M12							8132	Chr_8	MVSFIHLSILVRVLSMCMIMSKVRGSSERTKPIKKVFHPSDLRIKVLKSAASSSSVNQAQEIRFQGDLVDQDQEEGSLICSGDPILLQFSIPHQYSHQSPKQNDDGLKTRFSLYLEPSSHSFLHPNAMITYNSMNGTSSQESMTPGSSSPSSFSSQAIKADEVLAYSGTVVEDNINTRPAKKAHPSWANILIHHPYGSKCLHIQDSRHVVLEGALYVNGVLWHIKSVDSYRKIKGHKDLNIDIHHGLDDPKLVIWTYSNLASKMTMINNNFNQTVTLENEEYHRKSSSEQEYHIFSKRQSISNDIAGLTGEKVDYSSTIGIVEGCPKSAKMVYIGIAVDCTYLRKHEYSMDSVRLSILNNMNLVSGLYSRSFNISLGIVEINLPASSGGQCPDRASRDRPWDADCPSGSSTDDPNGLDINQRLNKFSQWRSDKGGSDGAGLWHLLTDCPNGSQVGVSWLGALCKVGAEQGVNGGTTSGTGVTASTPNEWETMAHEIGHNFGAVHDCISGCSMGDACCPASRTSCENPDQNIMAPSSSGDGSSGRFSPCSIGNICSSLKTGGPSKMETSCVGELGQHYTTSLNQCGNGILEPGEECDPGQVASPCCQWGVCKFTPGSRCMPSSQSPCCSDTCQYSPASTPCNSSSFSSTCSGDSPTCPSSDSGF
271094	GC_00004495		PST_Yr1706a	8859	53	58	2	0	0.997507776615518	0.928837477279374	0.961948648535118	PF13688.12	Metallo-peptidase family M12							8859	Chr_9	MVSFIHLSILVRVLSMCMIMSKVRGSSERTKPIKKVFHPSDLRIKVLKSAASSSSVNQAQEIRFQGDLVDQDQEEGSLICSGDPILLQFSIPHQYSHQSPKQNDDGLKTRFSLYLEPSSHSFLHPNAMITYNSMNGTSSQESMTPGSSSPSSFSSQAIKADEVLAYSGTVVEDNINTRPAKKAHPSWANILIHHPYGSKCLHIQDSRHVVLEGAFYVNGVLWHIKSVDSYRKIKGHKDLNIDIHHGLDDPKLVIWTYSNLASKMTMINNNFNQTVTLENEEYHRKSSSEQEYHIFSKRQSISNDIAGLTGEKVDYSSTIGIVEGCPKSAKMVYIGIAVDCTYLRKHEYSMDSVRLSILNNMNLVSGLYSRSFNISLGIVEINLPASSGGQCPDRASRDRPWDADCPSGSSTDDPNGLDINQRLNKFSQWRSDKGGSDGAGLWHLLTDCPNGSQVGVSWLGALCKVGAEQGVNGGTTSGTGVTASTPNEWETMAHEIGHNFGAVHDCISGCSMGDACCPASRTSCENPDQNIMAPSSSGDGSSGRFSPCSIGNICSSLKTGGPSKMETSCVGELGQHYTTSLNQCGNGILEPGEECDPGQVASPCCQWGVCKFTPGSRCMPSSQSPCCSDTCQYSPASTPCNSSSFSSTCSGDSPTCPSSDSGF
271095	GC_00004495		PST_Yr1706b	6365	53	58	2	0	0.997507776615518	0.928837477279374	0.961948648535118	PF13688.12	Metallo-peptidase family M12							6365	Chr_8	MVSFIHLSILVRVLSMCMIMSKVRGSSERTKPIKKVFHPSDLRIKVLKSAASSSSVNQAQEIRFQGDLVDQDQEEGSLICSGDPILLQFSIPHQYSHQSPKQNDDGLKTRFSLYLEPSSHSFLHPNAMITYNSMNGTSSQESMTPGSSSPSSFSSQAIKADEVLAYSGTVVEDNINTRPAKKAHPSWANILIHHPYGSKCLHIQDSRHVVLEGALYVNGVLWHIKSVDSYRKIKGHKDLNIDIHHGLDDPKLVIWTYSNLASKMTMINNNFNQTVTLENEEYHRKSSSEQEYHIFSKRQSISNDIAGLTGEKVDYSSTIGIVEGCPKSAKMVYIGIAVDCTYLRKHEYSMDSVRLSILNNMNLVSGLYSRSFNISLGIVEINLPASSGGQCPDRASRDRPWDADCPSGSSTDDPNGLDINQRLNKFSQWRSDKGGSDGAGLWHLLTDCPNGSQVGVSWLGALCKVGAEQGVNGGTTSGTGVTASTPNEWETMAHEIGHNFGAVHDCISGCSMGDACCPASRTSCENPDQNIMAPSSSGDGSSGRFSPCSIGNICSSLKTGGPSKMETSCVGELGQHYTTSLNQCGNGILEPGEECDPGQVASPCCQWGVCKFTPGSRCMPSSQSPCCSDTCQYSPASTPCNSSSFSSTCSGDSPTCPSSDSGF
271096	GC_00004495		PST_Yr1716a	6260	53	58	2	0	0.997507776615518	0.928837477279374	0.961948648535118	PF13688.12	Metallo-peptidase family M12							6260	Chr_9	MVSFIHLSILVRVLSMCMIMSKVRGSSERTKPIKKVFHPSDLRIKVLKSAASSSSVNQAQEIRFQGDLVDQDQEEGSLICSGDPILLQFSIPHQYSHQSPKQNDDGLKTRFSLYLEPSSHSFLHPNAMITYNSMNGTSSQESMTPGSSSPSSFSSQAIKADEVLAYSGTVVEDNINTRPAKKAHPSWANILIHHPYGSKCLHIQDSRHVVLEGAFYVNGVLWHIKSVDSYRKIKGHKDLNIDIHHGLDDPKLVIWTYSNLASKMTMINNNFNQTVTLENEEYHRKSSSEQEYHIFSKRQSISNDIAGLTGEKVDYSSTIGIVEGCPKSAKMVYIGIAVDCTYLRKHEYSMDSVRLSILNNMNLVSGLYSRSFNISLGIVEINLPASSGGQCPDRASRDRPWDADCPSGSSTDDPNGLDINQRLNKFSQWRSDKGGSDGAGLWHLLTDCPNGSQVGVSWLGALCKVGAEQGVNGGTTSGTGVTASTPNEWETMAHEIGHNFGAVHDCISGCSMGDACCPASRTSCENPDQNIMAPSSSGDGSSGRFSPCSIGNICSSLKTGGPSKMETSCVGELGQHYTTSLNQCGNGILEPGEECDPGQVASPCCQWGVCKFTPGSRCMPSSQSPCCSDTCQYSPASTPCNSSSFSSTCSGDSPTCPSSDSGF
271097	GC_00004495		PST_Yr1716b	7853	53	58	2	0	0.997507776615518	0.928837477279374	0.961948648535118	PF13688.12	Metallo-peptidase family M12							7853	Chr_8	MVSFIHLSILVRVLSMCMIMSKVRGSSERTKPIKKVFHPSDLRIKVLKSAASSSSVNQAQEIRFQGDLVDQDQEEGSLICSGDPILLQFSIPHQYSHQSPKQNDDGLKTRFSLYLEPSSHSFLHPNAMITYNSMNGTSSQESMTPGSSSPSSFSSQAIKADEVLAYSGTVVEDNINTRPAKKAHPSWANILIHHPYGSKCLHIQDSRHVVLEGALYVNGVLWHIKSVDSYRKIKGHKDLNIDIHHGLDDPKLVIWTYSNLASKMTMINNNFNQTVTLENEEYHRKSSSEQEYHIFSKRQSISNDIAGLTGEKVDYSSTIGIVEGCPKSAKMVYIGIAVDCTYLRKHEYSMDSVRLSILNNMNLVSGLYSRSFNISLGIVEINLPASSGGQCPDRASRDRPWDADCPSGSSTDDPNGLDINQRLNKFSQWRSDKGGSDGAGLWHLLTDCPNGSQVGVSWLGALCKVGAEQGVNGGTTSGTGVTASTPNEWETMAHEIGHNFGAVHDCISGCSMGDACCPASRTSCENPDQNIMAPSSSGDGSSGRFSPCSIGNICSSLKTGGPSKMETSCVGELGQHYTTSLNQCGNGILEPGEECDPGQVASPCCQWGVCKFTPGSRCMPSSQSPCCSDTCQYSPASTPCNSSSFSSTCSGDSPTCPSSDSGF
271098	GC_00004495		PST_Yr2011a	8175	53	58	2	0	0.997507776615518	0.928837477279374	0.961948648535118	PF13688.12	Metallo-peptidase family M12							8175	Chr_9	MVSFIHLSILVRVLSMCMIMSKVRGSSERTKPIKKVFHPSDLRIKVLKSAASSSSVNQAQEIRFQGDLVDQDQEEGSLICSGDPILLQFSIPHQYSHQSPKQNDDGLKTRFSLYLEPSSHSFLHPNAMITYNSMNGTSSQESMTPGSSSPSSFSSQAIKADEVLAYSGTVVEDNINTRPAKKAHPSWANILIHHPYGSKCLHIQDSRHVVLEGAFYVNGVLWHIKSVDSYRKIKGHKDLNIDIHHGLDDPKLVIWTYSNLASKMTMINNNFNQTVTLENEEYHRKSSSEQEYHIFSKRQSISNDIAGLTGEKVDYSSTIGIVEGCPKSAKMVYIGIAVDCTYLRKHEYSMDSVRLSILNNMNLVSGLYSRSFNISLGIVEINLPASSGGQCPDRASRDRPWDADCPSGSSTDDPNGLDINQRLNKFSQWRSDKGGSDGAGLWHLLTDCPNGSQVGVSWLGALCKVGAEQGVNGGTTSGTGVTASTPNEWETMAHEIGHNFGAVHDCISGCSMGDACCPASRTSCENPDQNIMAPSSSGDGSSGRFSPCSIGNICSSLKTGGPSKMETSCVGELGQHYTTSLNQCGNGILEPGEECDPGQVASPCCQWGVCKFTPGSRCMPSSQSPCCSDTCQYSPASTPCNSSSFSSTCSGDSPTCPSSDSGF
271099	GC_00004495		PST_Yr2011b	7708	53	58	2	0	0.997507776615518	0.928837477279374	0.961948648535118	PF13688.12	Metallo-peptidase family M12							7708	Chr_8	MVSFIHLSILVRVLSMCMIMSKVRGSSERTKPIKKVFHPSDLRIKVLKSAASSSSVNQAQEIRFQGDLVDQDQEEGSLICSGDPILLQFSIPHQYSHQSPKQNDDGLKTRFSLYLEPSSHSFLHPNAMITYNSMNGTSSQESMTPGSSSPSSFSSQAIKADEVLAYSGTVVEDNINTRPAKKAHPSWANILIHHPYGSKCLHIQDSRHVVLEGALYVNGVLWHIKSVDSYRKIKGHKDLNIDIHHGLDDPKLVIWTYSNLASKMTMINNNFNQTVTLENEEYHRKSSSEQEYHIFSKRQSISNDIAGLTGEKVDYSSTIGIVEGCPKSAKMVYIGIAVDCTYLRKHEYSMDSVRLSILNNMNLVSGLYSRSFNISLGIVEINLPASSGGQCPDRASRDRPWDADCPSGSSTDDPNGLDINQRLNKFSQWRSDKGGSDGAGLWHLLTDCPNGSQVGVSWLGALCKVGAEQGVNGGTTSGTGVTASTPNEWETMAHEIGHNFGAVHDCISGCSMGDACCPASRTSCENPDQNIMAPSSSGDGSSGRFSPCSIGNICSSLKTGGPSKMETSCVGELGQHYTTSLNQCGNGILEPGEECDPGQVASPCCQWGVCKFTPGSRCMPSSQSPCCSDTCQYSPASTPCNSSSFSSTCSGDSPTCPSSDSGF
271100	GC_00004495		PST_Yr2015a	6806	53	58	2	0	0.997507776615518	0.928837477279374	0.961948648535118	PF13688.12	Metallo-peptidase family M12							6806	Chr_9	MVSFIHLSILVRVLSMCMIMSKVRGSSERTKPIKKVFHPSDLRIKVLKSAASSSSVNQAQEIRFQGDLVDQDQEEGSLICSGDPILLQFSIPHQYSHQSPKQNDDGLKTRFSLYLEPSSHSFLHPNAMITYNSMNGTSSQESMTPGSSSPSSFSSQAIKADEVLAYSGTVVEDNINTRPAKKAHPSWANILIHHPYGSKCLHIQDSRHVVLEGALYVNGVLWHIKSVDSYRKIKGHKDLNIDIHHGLDDPKLVIWTYSNLASKMTMINNNFNQTVTLENEEYHRKSSSEQEYHIFSKRQSISNDIAGLTGEKVDYSSTIGIVEGCPKSAKMVYIGIAVDCTYLRKHEYSMDSVRLSILNNMNLVSGLYSRSFNISLGIVEINLPASSGGQCPDRASRDRPWDADCPSGSSTDDPNGLDINQRLNKFSQWRSDKGGSDGAGLWHLLTDCPNGSQVGVSWLGALCKVGAEQGVNGGTTSGTGVTASTPNEWETMAHEIGHNFGAVHDCISGCSMGDACCPASRTSCENPDQNIMAPSSSGDGSSGRFSPCSIGNICSSLKTGGPSKMETSCVGELGQHYTTSLNQCGNGILEPGEECDPGQVASPCCQWGVCKFTPGSRCMPSSQSPCCSDTCQYSPASTPCNSSSFSSTCSGDSPTCPSSDSGF
271101	GC_00004495		PST_Yr2015a	14150	53	58	2	0	0.997507776615518	0.928837477279374	0.961948648535118	PF13688.12	Metallo-peptidase family M12							14150	Chr_9	MVSFIHLSILVRVLSMCMIMSKVRGSSERTKPIKKVFHPSDLRIKVLKSAASSSSVNQAQEIRFQGDLVDQDQEEGSLICSGDPILLQFSIPHQYSHQSPKQNDDGLKTRFSLYLEPSSHSFLHPNAMITYNSMNGTSSQESMTPGSSSPSSFSSQAIKADEVLAYSGTVVEDNINTRPAKKAHPSWANILIHHPYGSKCLHIQDSRHVVLEGAFYVNGVLWHIKSVDSYRKIKGHKDLNIDIHHGLDDPKLVIWTYSNLASKMTMINNNFNQTVTLENEEYHRKSSSEQEYHIFSKRQSISNDIAGLTGEKVDYSSTIGIVEGCPKSAKMVYIGIAVDCTYLRKHEYSMDSVRLSILNNMNLVSGLYSRSFNISLGIVEINLPASSGGQCPDRASRDRPWDADCPSGSSTDDPNGLDINQRLNKFSQWRSDKGGSDGAGLWHLLTDCPNGSQVGVSWLGALCKVGAEQGVNGGTTSGTGVTASTPNEWETMAHEIGHNFGAVHDCISGCSMGDACCPASRTSCENPDQNIMAPSSSGDGSSGRFSPCSIGNICSSLKTGGPSKMETSCVGELGQHYTTSLNQCGNGILEPGEECDPGQVASPCCQWGVCKFTPGSRCMPSSQSPCCSDTCQYSPASTPCNSSSFSSTCSGDSPTCPSSDSGF
271102	GC_00004495		PST_Yr201644_1	12807	53	58	2	0	0.997507776615518	0.928837477279374	0.961948648535118	PF13688.12	Metallo-peptidase family M12							12807	Chr_9	MVSFIHLSILVRVLSMCMIMSKVRGSSERTKPIKKVFHPSDLRIKVLKSAASSSSVNQAQEIRFQGDLVDQDQEEGSLICSGDPILLQFSIPHQYSHQSPKQNDDGLKTRFSLYLEPSSHSFLHPNAMITYNSMNGTSSQESMTPGSSSPSSFSSQAIKADEVLAYSGTVVEDNINTRPAKKAHPSWANILIHHPYGSKCLHIQDSRHVVLEGAFYVNGVLWHIKSVDSYRKIKGHKDLNIDIHHGLDDPKLVIWTYSNLASKMTMINNNFNQTVTLENEEYHRKSSSEQEYHIFSKRQSISNDIAGLTGEKVDYSSTIGIVEGCPKSAKMVYIGIAVDCTYLRKHEYSMDSVRLSILNNMNLVSGLYSRSFNISLGIVEINLPASSGGQCPDRASRDRPWDADCPSGSSTDDPNGLDINQRLNKFSQWRSDKGGSDGAGLWHLLTDCPNGSQVGVSWLGALCKVGAEQGVNGGTTSGTGVTASTPNEWETMAHEIGHNFGAVHDCISGCSMGDACCPASRTSCENPDQNIMAPSSSGDGSSGRFSPCSIGNICSSLKTGGPSKMETSCVGELGQHYTTSLNQCGNGILEPGEECDPGQVASPCCQWGVCKFTPGSRCMPSSQSPCCSDTCQYSPASTPCNSSSFSSTCSGDSPTCPSSDSGF
271103	GC_00004495		PST_Yr201644_2	6926	53	58	2	0	0.997507776615518	0.928837477279374	0.961948648535118	PF13688.12	Metallo-peptidase family M12							6926	Chr_8	MVSFIHLSILVRVLSMCMIMSKVRGSSERTKPIKKVFHPSDLRIKVLKSAASSSSVNQAQEIRFQGDLVDQDQEEGSLICSGDPILLQFSIPHQYSHQSPKQNDDGLKTRFSLYLEPSSHSFLHPNAMITYNSMNGTSSQESMTPGSSSPSSFSSQAIKADEVLAYSGTVVEDNINTRPAKKAHPSWANILIHHPYGSKCLHIQDSRHVVLEGALYVNGVLWHIKSVDSYRKIKGHKDLNIDIHHGLDDPKLVIWTYSNLASKMTMINNNFNQTVTLENEEYHRKSSSEQEYHIFSKRQSISNDIAGLTGEKVDYSSTIGIVEGCPKSAKMVYIGIAVDCTYLRKHEYSMDSVRLSILNNMNLVSGLYSRSFNISLGIVEINLPASSGGQCPDRASRDRPWDADCPSGSSTDDPNGLDINQRLNKFSQWRSDKGGSDGAGLWHLLTDCPNGSQVGVSWLGALCKVGAEQGVNGGTTSGTGVTASTPNEWETMAHEIGHNFGAVHDCISGCSMGDACCPASRTSCENPDQNIMAPSSSGDGSSGRFSPCSIGNICSSLKTGGPSKMETSCVGELGQHYTTSLNQCGNGILEPGEECDPGQVASPCCQWGVCKFTPGSRCMPSSQSPCCSDTCQYSPASTPCNSSSFSSTCSGDSPTCPSSDSGF
271104	GC_00004496		PSH_233a	12657	52	58	3	0	0.989153084424199	0.898606538605623	0.941708275250533									12657	Chr_16	MNFSQSKMQAHYLNQSPNTTNPTEMSPEVAQAFGRMSLFLKDISLITGHLANLTASPPHESRSTSGQENFPDESSTSNKSIVSETLSAAFSKSATSLDAKIIPKGFDHPAKELQSAVTETTSTFVSHSGSGIEPTTCYPVPSPSADQPSVSKDHTPAHTESPSANPVTHSEPRIEPKSSFLKSSRSASMPSALTDTTKTDSISLAGCNTSVDNREVFSTHLPYPGTPTTKPSTILPVRLDETKDSKSRTPTSSPRSTCEKPQPATSTSPDQLRKHGSTCLSGFNAFSNGLDVSTIGIPDSLTTYPRSVLPARQAEPHPTPSTTPHQLRPSRPDLMKWIKHKEARYRILQYLESGKLIFLSMEYDGLHHHTFTRDLETELDTMLIELKRQAKILPPTQRDGEAYLVARDFINKTYTAAIFYDNRVVTCHRNCPVQARQQVRQFKENADLFNRRLGLAS
271105	GC_00004496		PSH_233b	11148	52	58	3	0	0.989153084424199	0.898606538605623	0.941708275250533									11148	Chr_16	-------MQAHYLNQSPNTTNPTEMSPEVAQAFGRMSLFLKDISLITGHLANLTASPPHESRSTSGQENFPDESSTSNKSIVSETLSAAFSKSATSLDAKTMPKGFDHPAKEQQSAVTGTTSTFVSHSGSGIEPTTCYPVPSPSADQPSVSKDHTPAHTESPSANPVTHSEPRIEPKSSFLKSSRSASTPSALTDTTKTDSISLAGCNTSVDNREVFSTHLPYPGTPTTKPSTILPVRLDETKDSKSRTPTSSPRSTCEKPQPATSTSPDQLRKHGSTCLSGFNAFSNGLDVSTIGIPDSLTTYPRSVLPARQAEPHPTPSTTPHQLRPSRPDLMKWIKHKEARYRILQYLESGKLIFLSMEYDGLHHHTFTRDLETELDTMLIELKRQAKILPPTQRDGEAYLVARDFINKTYTAAIFYDNRVVTCHRNCPVQARQQVRQFKENADLFNRRLGLAS
271106	GC_00004496		PSH_76a	10865	52	58	3	0	0.989153084424199	0.898606538605623	0.941708275250533									10865	Chr_16	-------MQAHYLNQSPNTTNPTEMSPEVAQAFGRMSLFLKDISLITGHLANLTASPPHESRSTSGQENFPDESSTSNKSIVSETLSAAFSKSATSLDAKTMPKGFDHPAKEQQSAVTGTTSTFVSHSGSGIEPTTCYPVPSPSADQPSVSKDHTPAHTESPSANPVTHSEPRIEPKSSFLKSSRSASTPSALTDTTKTDSISLAGCNTSVDNREVFSTHLPYPGTPTTKPSTILPVRLDETKDSKSRTPTSSPRSTCEKPQPATSTSPDQLRKHGSTCLSGFNAFSNGLDVSTIGIPDSLTTYPRSVLPARQAEPHPTPSTTPHQLRPSRPDLMKWIKHKEARYRILQYLESGKLIFLSMEYDGLHHHTFTRDLETELDTMLIELKRQAKILPPTQRDGEAYLVARDFINKTYTAAIFYDNRVVTCHRNCPVQARQQVRQFKENADLFNRRLGLAS
271107	GC_00004496		PSH_76b	11786	52	58	3	0	0.989153084424199	0.898606538605623	0.941708275250533									11786	Chr_16	-------MQAHYLNQSPNTTNPTEMSPEVAQAFGRMSLFLKDISLITGHLANLTASPPHESRSTSGQENFPDESSTSNKSIVSETLSAAFSKSATSLDAKIIPKGFDHPAKELQSAVTETTSTFVSHSGSGIEPTTCYPVPSPSADQPSVSKDHTPAHTESPSANPVTHSEPRIEPKSSFLKSSRSASTPSALTDTTKTDSISLAGCNTSVDNREVFSTHLPYPGTPTTKPSTILPVRLDETKDSKSRTPTSSPRSTCEKPQPATSTSPDQLRKHGSTCLSGFNAFSNGLDVSTIGIPDSLTTYPRSVLPARQAEPHPTPSTTPHQLRPSRPDLMKWIKHKEARYRILQYLESGKLIFLSMEYDGLHHHTFTRDLETELDTMLIELKRQAKILPPTQRDGEAYLVARDFINKTYTAAIFYDNRVVTCHRNCPVQARQQVRQFKENADLFNRRLGLAS
271108	GC_00004496		PSH_NDPSH_1	11456	52	58	3	0	0.989153084424199	0.898606538605623	0.941708275250533									11456	Chr_16	-------MQAHYLNQSPNTTNPTEMSPEVAQAFGRMSLFLKDISLITGHLANLTASPPHESRSTSGQENFPDESSTSNKSIVSETLSAAFSKSATSLDAKTMPKGFDHPAKEQQSAVTGTTSTFVSHSGSGIEPTTCYPVPSPSADQPSVSKDHTPAHTESPSANPVTHSEPRIEPKSSFLKSSRSASTPSALTDTTKTDSISLAGCNTSVDNREVFSTHLPYPGTPTTKPSTILPVRLDETKDSKSRTPTSSPRSTCEKPQPATSTSPDQLRKHGSTCLSGFNAFSNGLDVSTIGIPDSLTTYPRSVLPARQAEPHPTPSTTPHQLRPSRPDLMKWIKHKEARYRILQYLESGKLIFLSMEYDGLHHHTFTRDLETELDTMLIELKRQAKILPPTQRDGEAYLVARDFINKTYTAAIFYDNRVVTCHRNCPVQARQQVRQFKENADLFNRRLGLAS
271109	GC_00004496		PSH_NDPSH_2	12190	52	58	3	0	0.989153084424199	0.898606538605623	0.941708275250533									12190	Chr_16	-------MQAHYLNQSPNTTNPTEMSPEVAQAFGRMSLFLKDISLITGHLANLTASPPHESRSTSGQENFPDESSTSNKSIVSETLSAAFSKSATSLDAKIIPKGFDHPAKELQSAVTETTSTFVSHSGSGIEPTTCYPVPSPSADQPSVSKDHTPAHTESPSANPVTHSEPRIEPKSSFLKSSRSASTPSALTDTTKTDSISLAGCNTSVDNREVFSTHLPYPGTPTTKPSTILPVRLDETKDSKSRTPTSSPRSTCEKPQPATSTSPDQLRKHGSTCLSGFNAFSNGLDVSTIGIPDSLTTYPRSVLPARQAEPHPTPSTTPHQLRPSRPDLMKWIKHKEARYRILQYLESGKLIFLSMEYDGLHHHTFTRDLETELDTMLIELKRQAKILPPTQRDGEAYLVARDFINKTYTAAIFYDNRVVTCHRNCPVQARQQVRQFKENADLFNRRLGLAS
271110	GC_00004496		PST_130_1	14957	52	58	3	0	0.989153084424199	0.898606538605623	0.941708275250533									14957	Chr_16	------------------------MSPEVAQAFGRMSLFLKDISLITGHLANLTASPPHESRSTSGQENFPDESSTSNKSIVSETLSAAFSKSATSLDAKTMPKGFDHPAKEQQSAVTGTTSTFVSHSGSGIEPTTCYPVPSPSADQPSVSKDHTPAHTESPSANPVTHSEPRIEPKSSFLKSSRSASTPSALTDTTKTDSISLAGCNTV-------------------------------------------------------------------------------------------------------------------------------------------------------------------------------------------------------------------------------------------------------
271111	GC_00004496		PST_130_1	14958	52	58	3	0	0.989153084424199	0.898606538605623	0.941708275250533									14958	Chr_16	---------------------------------------------------------------------------------------------------------------------------------------------------------------------------------------------------------------------------------------------------------------------------------------------------------------------------------------------------------------------------------------------MLIELKRQAKILPPTQRDGEAYLVARDFINKTYTAAIFYDNRVVTCHRNCPVQARQQL------------------
271112	GC_00004496		PST_130_2	11256	52	58	3	0	0.989153084424199	0.898606538605623	0.941708275250533									11256	Chr_16	-----------------------------------------------------MSRVQHRVKKTS--------SSTSNKSIVSETLSAAFSKSATSLDAKIIPKGFDHPAKELQSAVTETTSTFVSHSGSGIEPTTCYPVPSPSADQPSVSKDHTPAHTESPSANPVTHSEPRIEPKSSFLKSSRSASTPSALTDTTKTDSISLAGCNTSVDNREVFSTHLPYPGTPTTKPSTILPVRLDETKDSKSRTPTSSPRSTCEKPQPATSTSPDQLRKHGSTCLSGFNAFSNGLDVSTIGIPDSLTTYPRSVLPARQAEPHPTPSTTPHQLRPSRPDLMKWIKHKEARYRILQYLESGKLIFLSMEYDGLHHHTFTRDLETELDTMLIELKRQAKILPPTQRDGEAYLVARDFINKTYTAAIFYDNRVVTCHRNCPVQARQQVRQFKENADLFNRRLGLAS
271113	GC_00004496		PST_130_2	13811	52	58	3	0	0.989153084424199	0.898606538605623	0.941708275250533									13811	Chr_16	-----------------------------------------------------------------------------------------------------MPKGFDHPAKEQQSAVTGTTSTFVSHSGSGIEPTTCYPVPSPSADQPSVSKDHTPAHTESPSANPVTHSEPRIEPKSSFLKSSR-------------------------VDNREVFSTHLPYPGTPTTKPSTILPVRLDETKDSKSRTPTSSPRSTCEKPQPATSTSPDQLRKHGSTCLSGFNAFSNGLDVSTIGIPDSLTTYPRSVLPARQAEPHPTPSTTPHQLRPSRPDLMKWIKHKEARYRILQYLESGKLIFLSMEYDGLHHHTFTRDLETELDTMLIELKRQAKILPPTQRDGEAYLVARDFINKTYTAAIFYDNRVVTCHRNCPVQARQQVRQFKENADLFNRRLGLAS
271114	GC_00004496		PST_134E36_1	16143	52	58	3	0	0.989153084424199	0.898606538605623	0.941708275250533									16143	Chr_16	-----------------------------------------------------MSRVQHRVKKTS--------SSTSNKSIVSETLSAAFSKSATSLDAKIIPKGFDHPAKELQSAVTETTSTFVSHSGSGIEPTTCYPVPSPSADQPSVSKDHTPAHTESPSANPVTHSEPRIEPKSSFLKSSRSASTPSALTDTTKTDSISLAGCNTSVDNREVFSTHLPYPGTPTTKPSTILPVRLDETKDSKSRTPTSSPRSTCEKPQPATSTSPDQLRKHGSTCLSGFNAFSNGLDVSTIGIPDSLTTYPRSVLPARQAEPHPTPSTTPHQLRPSRPDLMKWIKHKEARYRILQYLESGKLIFLSMEYDGLHHHTFTRDLETELDTMLIELKRQAKILPPTQRDGEAYLVARDFINKTYTAAIFYDNRVVTCHRNCPVQARQQVRQFKENADLFNRRLGLAS
271115	GC_00004496		PST_134E36_1	17804	52	58	3	0	0.989153084424199	0.898606538605623	0.941708275250533									17804	ChrUn	---------------------------------------------------------------------------------------------------------------------------MDPHAYLGLMPSP-------------------------------------------------------------------------------------------------------------------------------------------------------NGLDVSTIGIPDSLTTYPRSVLPARQAEPHPTPSTTPHQLRPSRPDLMKWIKHKEARYRILQYLESGKLIFLSMEYDGLHHHTFTRDLETELDTMLIELKRQAKILPPTQRDGEAYLVARDFINKTYTAAIFYDNRVVTCHRNCPVQARQQVRQFKENADLFNRRLGLAS
271116	GC_00004496		PST_134E36_1	17805	52	58	3	0	0.989153084424199	0.898606538605623	0.941708275250533									17805	ChrUn	-------MQAHYLNQSPNTTNPTEMSPEVAQAFGRMSLFLKDISLITGHLANLTASPPHESRSTS--------------------------------DAKIIPKGFDHPAKELQSAVTETTSTFVSHSGSGIEPTTCYPVPSPSADQPSVSKDHTPAHTESPSANPVTHSEPRIEPKSSFLKSSRSASTPSALTDTTKTDSISLAGCNTSVDNREVFSTHLPL-----------------------------------------------------------------------------------------------------------------------SRYS-----------YYEAEYN------FTSQ---------------------ARRDKGLQVKDSNFLA----------------------------------------------
271117	GC_00004496		PST_134E36_2	17165	52	58	3	0	0.989153084424199	0.898606538605623	0.941708275250533									17165	Chr_16	-------MQAHYLNQSPNTTNPTEMSPEVAQAFGRMSLFLKDISLITGHLANLTASPPHESRSTSGQENFPDESSTSNKSIVSETLSAAFSKSATSLDAKTMPKGFDHPAKEQQSAVTGTTSTFVSHSGSGIEPTTCYPVPSPSADQPSVSKDHTPAHTESPSANPVTHSEPRIEPKSSFLKSSRSASTPSALTDTTKTDSISLAGCNTSVDNREVFSTHLPYPGTPTTKPSTILPVRLDETKDSKSRTPTSSPRSTCEKPQPATSTSPDQLRKHGSTCLSGFNAFSNGLDVSTIGIPDSLTTYPRSVLPARQAEPHPTPSTTPHQLRPSRPDLMKWIKHKEARYRILQYLESGKLIFLSMEYDGLHHHTFTRDLETELDTMLIELKRQAKILPPTQRDGEAYLVARDFINKTYTAAIFYDNRVVTCHRNCPVQARQQVRQFKENADLFNRRLGLAS
271118	GC_00004496		PST_AR0005a	10312	52	58	3	0	0.989153084424199	0.898606538605623	0.941708275250533									10312	Chr_16	-----------------------------------------------------MSRVQHRVKKTS--------SSTSNKSIVSETLSAAFSKSATSLDAKIIPKGFDHPAKELQSAVTETTSTFVSHSGSGIEPTTCYPVPSPSADQPSVSKDHTPAHTESPSANPVTHSEPRIEPKSSFLKSSRSASTPSALTDTTKTDSISLAGCNTSVDNREVFSTHLPYPGTPTTKPSTILPVRLDETKDSKSRTPTSSPRSTCEKPQPATSTSPDQLRKHGSTCLSGFNAFSNGLDVSTIGIPDSLTTYPRSVLPARQAEPHPTPSTTPHQLRPSRPDLMKWIKHKEARYRILQYLESGKLIFLSMEYDGLHHHTFTRDLETELDTMLIELKRQAKILPPTQRDGEAYLVARDFINKTYTAAIFYDNRVVTCHRNCPVQARQQVRQFKENADLFNRRLGLAS
271119	GC_00004496		PST_AR0005b	12205	52	58	3	0	0.989153084424199	0.898606538605623	0.941708275250533									12205	Chr_16	-------MQAHYLNQSPNTTNPTEMSPEVAQAFGRMSLFLKDISLITGHLANLTASPPHESRSTSGQENFPDESSTSNKSIVSETLSAAFSKSATSLDAKTMPKGFDHPAKEQQSAVTGTTSTFVSHSGSGIEPTTCYPVPSPSADQPSVSKDHTPAHTESPSANPVTHSEPRIEPKSSFLKSSRSASTPSALTDTTKTDSISLAGCNTSVDNREVFSTHLPYPGTPTTKPSTILPVRLDETKDSKSRTPTSSPRSTCEKPQPATSTSPDQLRKHGSTCLSGFNAFSNGLDVSTIGIPDSLTTYPRSVLPARQAEPHPTPSTTPHQLRPSRPDLMKWIKHKEARYRILQYLESGKLIFLSMEYDGLHHHTFTRDLETELDTMLIELKRQAKILPPTQRDGEAYLVARDFINKTYTAAIFYDNRVVTCHRNCPVQARQQVRQFKENADLFNRRLGLAS
271120	GC_00004496		PST_AZ2_1	14928	52	58	3	0	0.989153084424199	0.898606538605623	0.941708275250533									14928	Chr_16	-----------------------------------------------------MSRVQHRVKKTS--------SSTSNKSIVSETLSAAFSKSATSLDAKIIPKGFDHPAKELQSAVTETTSTFVSHSGSGIEPTTCYPVPSPSADQPSVSKDHTPAHTESPSANPVTHSEPRIEPKSSFLKSSRSASTPSALTDTTKTDSISLAGCNTSVDNREVFSTHLPYPGTPTTKPSTILPVRLDETKDSKSRTPTSSPRSTCEKPQPATSTSPDQLRKHGSTCLSGFNAFSNGLDVSTIGIPDSLTTYPRSVLPARQAEPHPTPSTTPHQLRPSRPDLMKWIKHKEARYRILQYLESGKLIFLSMEYDGLHHHTFTRDLETELDTMLIELKRQAKILPPTQRDGEAYLVARDFINKTYTAAIFYDNRVVTCHRNCPVQARQQVRQFKENADLFNRRLGLAS
271121	GC_00004496		PST_AZ2_2	13925	52	58	3	0	0.989153084424199	0.898606538605623	0.941708275250533									13925	Chr_16	-----------------------------------------------------MSRVQHRVKKTS--------SSTSNKSIVSETLSAAFSKSATSLDAKIIPKGFDHPAKELQSAVTETTSTFVSHSGSGIEPTTCYPVPSPSADQPSVSKDHTPAHTESPSANPVTHSEPRIEPKSSFLKSSRSASTPSALTDTTKTDSISLAGCNTSVDNREVFSTHLPYPGTPTTKPSTILPVRLDETKDSKSRTPTSSPRSTCEKPQPATSTSPDQLRKHGSTCLSGFNAFSNGLDVSTIGIPDSLTTYPRSVLPARQAEPHPTPSTTPHQLRPSRPDLMKWIKHKEARYRILQYLESGKLIFLSMEYDGLHHHTFTRDLETELDTMLIELKRQAKILPPTQRDGEAYLVARDFINKTYTAAIFYDNRVVTCHRNCPVQARQQVRQFKENADLFNRRLGLAS
271122	GC_00004496		PST_DK0911_1	11502	52	58	3	0	0.989153084424199	0.898606538605623	0.941708275250533									11502	Chr_16	-------MQAHYLNQSPNTTNPTEMSPEVAQAFGRMSLFLKDISLITGHLANLTASPPHESRSTSGQENFPDESSTSNKSIVSETLSAAFSKSATSLDAKTMPKGFDHPAKEQQSAVTGTTSTFVSHSGSGIEPTTCYPVPSPSADQPSVSKDHTPAHTESPSANPVTHSEPRIEPKSSFLKSSRSASTPSALTDTTKTDSISLAGCNTSVDNREVFSTHLPYPGTPTTKPSTILPVRLDETKDSKSRTPTSSPRSTCEKPQPATSTSPDQLRKHGSTCLSGFNAFSNGLDVSTIGIPDSLTTYPRSVLPARQAEPHPTPSTTPHQLRPSRPDLMKWIKHKEARYRILQYLESGKLIFLSMEYDGLHHHTFTRDLETELDTMLIELKRQAKILPPTQRDGEAYLVARDFINKTYTAAIFYDNRVVTCHRNCPVQARQQVRQFKENADLFNRRLGLAS
271123	GC_00004496		PST_DK0911_2	11560	52	58	3	0	0.989153084424199	0.898606538605623	0.941708275250533									11560	Chr_16	-------MQAHYLNQSPNTTNPTEMSPEVAQAFGRMSLFLKDISLITGHLANLTASPPHESRSTSGQENFPDESSTSNKSIVSETLSAAFSKSATSLDAKTMPKGFDHPAKEQQSAVTGTTSTFVSHSGSGIEPTTCYPVPSPSADQPSVSKDHTPAHTESPSANPVTHSEPRIEPKSSFLKSSRSASTPSALTDTTKTDSISLAGCNTSVDNREVFSTHLPYPGTPTTKPSTILPVRLDETKDSKSRTPTSSPRSTCEKPQPATSTSPDQLRKHGSTCLSGFNAFSNGLDVSTIGIPDSLTTYPRSVLPARQAEPHPTPSTTPHQLRPSRPDLMKWIKHKEARYRILQYLESGKLIFLSMEYDGLHHHTFTRDLETELDTMLIELKRQAKILPPTQRDGEAYLVARDFINKTYTAAIFYDNRVVTCHRNCPVQARQQVRQFKENADLFNRRLGLAS
271124	GC_00004496		PST_SWS484_1	11792	52	58	3	0	0.989153084424199	0.898606538605623	0.941708275250533									11792	Chr_16	-----------------------------------------------------MSRVQHRVKKTS--------SSTSNKSIVSETLSAAFSKSATSLDAKIIPKGFDHPAKELQSAVTETTSTFVSHSGSGIEPTTCYPVPSPSADQPSVSKDHTPAHTESPSANPVTHSEPRIEPKSSFLKSSRSASTPSALTDTTKTDSISLAGCNTSVDNREVFSTHLPYPGTPTTKPSTILPVRLDETKDSKSRTPTSSPRSTCEKPQPATSTSPDQLRKHGSTCLSGFNAFSNGLDVSTIGIPDSLTTYPRSVLPARQAEPHPTPSTTPHQLRPSRPDLMKWIKHKEARYRILQYLESGKLIFLSMEYDGLHHHTFTRDLETELDTMLIELKRQAKILPPTQRDGEAYLVARDFINKTYTAAIFYDNRVVTCHRNCPVQARQQVRQFKENADLFNRRLGLAS
271125	GC_00004496		PST_SWS484_2	12015	52	58	3	0	0.989153084424199	0.898606538605623	0.941708275250533									12015	Chr_16	-------MQAHYLNQSPNTTNPTEMSPEVAQAFGRMSLFLKDISLITGHLANLTASPPHESRSTSGQENFPDESSTSNKSIVSETLSAAFSKSATSLDAKTMPKGFDHPAKEQQSAVTGTTSTFVSHSGSGIEPTTCYPVPSPSADQPSVSKDHTPAHTESPSANPVTHSEPRIEPKSSFLKSSRSASTPSALTDTTKTDSISLAGCNTSVDNREVFSTHLPYPGTPTTKPSTILPVRLDETKDSKSRTPTSSPRSTCEKPQPATSTSPDQLRKHGSTCLSGFNAFSNGLDVSTIGIPDSLTTYPRSVLPARQAEPHPTPSTTPHQLRPSRPDLMKWIKHKEARYRILQYLESGKLIFLSMEYDGLHHHTFTRDLETELDTMLIELKRQAKILPPTQRDGEAYLVARDFINKTYTAAIFYDNRVVTCHRNCPVQARQQVRQFKENADLFNRRLGLAS
271126	GC_00004496		PST_T030_1	11565	52	58	3	0	0.989153084424199	0.898606538605623	0.941708275250533									11565	Chr_16	-------MQAHYLNQSPNTTNPTEMSPEVAQAFGRMSLFLKDISLITGHLANLTASPPHESRSTSGQENFPDESSTSNKSIVSETLSAAFSKSATSLDAKIIPKGFDHPAKELQSAVTETTSTFVSHSGSGIEPTTCYPVPSPSADQPSVSKDHTPAHTESPSANPVTHSEPRIEPKSSFLKSSRSASTPSALTDTTKTDSISLAGCNTSVDNREVFSTHLPYPGTPTTKPSTILPVRLDETKDSKSRTPTSSPRSTCEKPQPATSTSPDQLRKHGSTCLSGFNAFSNGLDVSTIGIPDSLTTYPRSVLPARQAEPHPTPSTTPHQLRPSRPDLMKWIKHKEARYRILQYLESGKLIFLSMEYDGLHHHTFTRDLETELDTMLIELKRQAKILPPTQRDGEAYLVARDFINKTYTAAIFYDNRVVTCHRNCPVQARQQVRQFKENADLFNRRLGLAS
271127	GC_00004496		PST_T030_2	11386	52	58	3	0	0.989153084424199	0.898606538605623	0.941708275250533									11386	Chr_16	-------MQAHYLNQSPNTTNPTEMSPEVAQAFGRMSLFLKDISLITGHLANLTASPPHESRSTSGQENFPDESSTSNKSIVSETLSAAFSKSATSLDAKTMPKGFDHPAKEQQSAVTGTTSTFVSHSGSGIEPTTCYPVPSPSADQPSVSKDHTPAHTESPSANPVTHSEPRIEPKSSFLKSSRSASTPSALTDTTKTDSISLAGCNTSVDNREVFSTHLPYPGTPTTKPSTILPVRLDETKDSKSRTPTSSPRSTCEKPQPATSTSPDQLRKHGSTCLSGFNAFSNGLDVSTIGIPDSLTTYPRSVLPARQAEPHPTPSTTPHQLRPSRPDLMKWIKHKEARYRILQYLESGKLIFLSMEYDGLHHHTFTRDLETELDTMLIELKRQAKILPPTQRDGEAYLVARDFINKTYTAAIFYDNRVVTCHRNCPVQARQQVRQFKENADLFNRRLGLAS
271128	GC_00004496		PST_T034a	9705	52	58	3	0	0.989153084424199	0.898606538605623	0.941708275250533									9705	Chr_16	-----------------------------------------------------MSRVQHRVKKTS--------SSTSNKSIVSETLSAAFSKSATSLDAKIIPKGFDHPAKELQSAVTETTSTFVSHSGSGIEPTTCYPVPSPSADQPSVSKDHTPAHTESPSANPVTHSEPRIEPKSSFLKSSRSASTPSALTDTTKTDSISLAGCNTSVDNREVFSTHLPYPGTPTTKPSTILPVRLDETKDSKSRTPTSSPRSTCEKPQPATSTSPDQLRKHGSTCLSGFNAFSNGLDVSTIGIPDSLTTYPRSVLPARQAEPHPTPSTTPHQLRPSRPDLMKWIKHKEARYRILQYLESGKLIFLSMEYDGLHHHTFTRDLETELDTMLIELKRQAKILPPTQRDGEAYLVARDFINKTYTAAIFYDNRVVTCHRNCPVQARQQVRQFKENADLFNRRLGLAS
271129	GC_00004496		PST_T034b	12134	52	58	3	0	0.989153084424199	0.898606538605623	0.941708275250533									12134	Chr_16	-------MQAHYLNQSPNTTNPTEMSPEVAQAFGRMSLFLKDISLITGHLANLTASPPHESRSTSGQENFPDESSTSNKSIVSETLSAAFSKSATSLDAKTMPKGFDHPAKEQQSAVTGTTSTFVSHSGSGIEPTTCYPVPSPSADQPSVSKDHTPAHTESPSANPVTHSEPRIEPKSSFLKSSRSASTPSALTDTTKTDSISLAGCNTSVDNREVFSTHLPYPGTPTTKPSTILPVRLDETKDSKSRTPTSSPRSTCEKPQPATSTSPDQLRKHGSTCLSGFNAFSNGLDVSTIGIPDSLTTYPRSVLPARQAEPHPTPSTTPHQLRPSRPDLMKWIKHKEARYRILQYLESGKLIFLSMEYDGLHHHTFTRDLETELDTMLIELKRQAKILPPTQRDGEAYLVARDFINKTYTAAIFYDNRVVTCHRNCPVQARQQVRQFKENADLFNRRLGLAS
271130	GC_00004496		PST_W011b	19257	52	58	3	0	0.989153084424199	0.898606538605623	0.941708275250533									19257	Chr_16	-------MQAHYLNQSPNTTNPTEMSPEVAQAFGRMSLFLKDISLITGHLANLTASPPHESRSTSGQENFPDESSTSNKSIVSETLSAAFSKSATSLDAKTMPKGFDHPAKEQQSAVTGTTSTFVSHSGSGIEPTTCYPVPSPSADQPSVSKDHTPAHTESPSANPVTHSEPRIEPKSSFLKSSRSASTPSALTDTTKTDSISLAGCNTSVDNREVFSTHLPYPGTPTTKPSTILPVRLDETKDSKSRTPTSSPRSTCEKPQPATSTSPDQLRKHGSTCLSGFNAFSNGLDVSTIGIPDSLTTYPRSVLPARQAEPHPTPSTTPHQLRPSRPDLMKWIKHKEARYRILQYLESGKLIFLSMEYDGLHHHTFTRDLETELDTMLIELKRQAKILPPTQRDGEAYLVARDFINKTYTAAIFYDNRVVTCHRNCPVQARQQVRQFKENADLFNRRLGLAS
271131	GC_00004496		PST_W011b	13019	52	58	3	0	0.989153084424199	0.898606538605623	0.941708275250533									13019	Chr_16	-------MQAHYLNQSPNTTNPTEMSPEVAQAFGRMSLFLKDISLITGHLANLTASPPHESRSTSGQENFPDESSTSNKSIVSETLSAAFSKSATSLDAKIIPKGFDHPAKELQSAVTETTSTFVSHSGSGIEPTTCYPVPSPSADQPSVSKDHTPAHTESPSANPVTHSEPRIEPKSSFLKSSRSASTPSALTDTTKTDSISLAGCNTSVDNREVFSTHLPYPGTPTTKPSTILPVRLDETKDSKSRTPTSSPRSTCEKPQPATSTSPDQLRKHGSTCLSGFNAFSNGLDVSTIGIPDSLTTYPRSVLPARQAEPHPTPSTTPHQLRPSRPDLMKWIKHKEARYRILQYLESGKLIFLSMEYDGLHHHTFTRDLETELDTMLIELKRQAKILPPTQRDGEAYLVARDFINKTYTAAIFYDNRVVTCHRNCPVQARQQVRQFKENADLFNRRLGLAS
271132	GC_00004496		PST_W025a	15436	52	58	3	0	0.989153084424199	0.898606538605623	0.941708275250533									15436	Chr_16	-------MQAHYLNQSPNTTNPTEMSPEVAQAFGRMSLFLKDISLITGHLANLTASPPHESRSTSGQENFPDESSTSNKSIVSETLSAAFSKSATSLDAKTMPKGFDHPAKEQQSAVTGTTSTFVSHSGSGIEPTTCYPVPSPSADQPSVSKDHTPAHTESPSANPVTHSEPRIEPKSSFLKSSRSASTPSALTDTTKTDSISLAGCNTSVDNREVFSTHLPYPGTPTTKPSTILPVRLDETKDSKSRTPTSSPRSTCEKPQPATSTSPDQLRKHGSTCLSGFNAFSNGLDVSTIGIPDSLTTYPRSVLPARQAEPHPTPSTTPHQLRPSRPDLMKWIKHKEARYRILQYLESGKLIFLSMEYDGLHHHTFTRDLETELDTMLIELKRQAKILPPTQRDGEAYLVARDFINKTYTAAIFYDNRVVTCHRNCPVQARQQVRQFKENADLFNRRLGLAS
271133	GC_00004496		PST_W025b	6877	52	58	3	0	0.989153084424199	0.898606538605623	0.941708275250533									6877	Chr_16	-------MQAHYLNQSPNTTNPTEMSPEVAQAFGRMSLFLKDISLITGHLANLTASPPHESRSTSGQENFPDESSTSNKSIVSETLSAAFSKSATSLDAKIIPKGFDHPAKELQSAVTETTSTFVSHSGSGIEPTTCYPVPSPSADQPSVSKDHTPAHTESPSANPVTHSEPRIEPKSSFLKSSRSASTPSALTDTTKTDSISLAGCNTSVDNREVFSTHLPYPGTPTTKPSTILPVRLDETKDSKSRTPTSSPRSTCEKPQPATSTSPDQLRKHGSTCLSGFNAFSNGLDVSTIGIPDSLTTYPRSVLPARQAEPHPTPSTTPHQLRPSRPDLMKWIKHKEARYRILQYLESGKLIFLSMEYDGLHHHTFTRDLETELDTMLIELKRQAKILPPTQRDGEAYLVARDFINKTYTAAIFYDNRVVTCHRNCPVQARQQVRQFKENADLFNRRLGLAS
271134	GC_00004496		PST_W029a	12221	52	58	3	0	0.989153084424199	0.898606538605623	0.941708275250533									12221	Chr_16	-------MQAHYLNQSPNTTNPTEMSPEVAQAFGRMSLFLKDISLITGHLANLTASPPHESRSTSGQENFPDESSTSNKSIVSETLSAAFSKSATSLDAKTMPKGFDHPAKEQQSAVTGTTSTFVSHSGSGIEPTTCYPVPSPSADQPSVSKDHTPAHTESPSANPVTHSEPRIEPKSSFLKSSRSASTPSALTDTTKTDSISLAGCNTSVDNREVFSTHLPYPGTPTTKPSTILPVRLDETKDSKSRTPTSSPRSTCEKPQPATSTSPDQLRKHGSTCLSGFNAFSNGLDVSTIGIPDSLTTYPRSVLPARQAEPHPTPSTTPHQLRPSRPDLMKWIKHKEARYRILQYLESGKLIFLSMEYDGLHHHTFTRDLETELDTMLIELKRQAKILPPTQRDGEAYLVARDFINKTYTAAIFYDNRVVTCHRNCPVQARQQVRQFKENADLFNRRLGLAS
271135	GC_00004496		PST_W029b	12214	52	58	3	0	0.989153084424199	0.898606538605623	0.941708275250533									12214	Chr_16	-------MQAHYLNQSPNTTNPTEMSPEVAQAFGRMSLFLKDISLITGHLANLTASPPHESRSTSGQENFPDESSTSNKSIVSETLSAAFSKSATSLDAKIIPKGFDHPAKELQSAVTETTSTFVSHSGSGIEPTTCYPVPSPSADQPSVSKDHTPAHTESPSANPVTHSEPRIEPKSSFLKSSRSASTPSALTDTTKTDSISLAGCNTSVDNREVFSTHLPYPGTPTTKPSTILPVRLDETKDSKSRTPTSSPRSTCEKPQPATSTSPDQLRKHGSTCLSGFNAFSNGLDVSTIGIPDSLTTYPRSVLPARQAEPHPTPSTTPHQLRPSRPDLMKWIKHKEARYRILQYLESGKLIFLSMEYDGLHHHTFTRDLETELDTMLIELKRQAKILPPTQRDGEAYLVARDFINKTYTAAIFYDNRVVTCHRNCPVQARQQVRQFKENADLFNRRLGLAS
271136	GC_00004496		PST_W039a	11431	52	58	3	0	0.989153084424199	0.898606538605623	0.941708275250533									11431	Chr_16	-------MQAHYLNQSPNTTNPTEMSPEVAQAFGRMSLFLKDISLITGHLANLTASPPHESRSTSGQENFPDESSTSNKSIVSETLSAAFSKSATSLDAKTMPKGFDHPAKEQQSAVTGTTSTFVSHSGSGIEPTTCYPVPSPSADQPSVSKDHTPAHTESPSANPVTHSEPRIEPKSSFLKSSRSASTPSALTDTTKTDSISLAGCNTSVDNREVFSTHLPYPGTPTTKPSTILPVRLDETKDSKSRTPTSSPRSTCEKPQPATSTSPDQLRKHGSTCLSGFNAFSNGLDVSTIGIPDSLTTYPRSVLPARQAEPHPTPSTTPHQLRPSRPDLMKWIKHKEARYRILQYLESGKLIFLSMEYDGLHHHTFTRDLETELDTMLIELKRQAKILPPTQRDGEAYLVARDFINKTYTAAIFYDNRVVTCHRNCPVQARQQVRQFKENADLFNRRLGLAS
271137	GC_00004496		PST_W039b	10948	52	58	3	0	0.989153084424199	0.898606538605623	0.941708275250533									10948	Chr_16	-------MQAHYLNQSPNTTNPTEMSPEVAQAFGRMSLFLKDISLITGHLANLTASPPHESRSTSGQENFPDESSTSNKSIVSETLSAAFSKSATSLDAKTMPKGFDHPAKEQQSAVTGTTSTFVSHSGSGIEPTTCYPVPSPSADQPSVSKDHTPAHTESPSANPVTHSEPRIEPKSSFLKSSRSASTPSALTDTTKTDSISLAGCNTSVDNREVFSTHLPYPGTPTTKPSTILPVRLDETKDSKSRTPTSSPRSTCEKPQPATSTSPDQLRKHGSTCLSGFNAFSNGLDVSTIGIPDSLTTYPRSVLPARQAEPHPTPSTTPHQLRPSRPDLMKWIKHKEARYRILQYLESGKLIFLSMEYDGLHHHTFTRDLETELDTMLIELKRQAKILPPTQRDGEAYLVARDFINKTYTAAIFYDNRVVTCHRNCPVQARQQVRQFKENADLFNRRLGLAS
271138	GC_00004496		PST_W048a	10557	52	58	3	0	0.989153084424199	0.898606538605623	0.941708275250533									10557	Chr_16	-------MQAHYLNQSPNTTNPTEMSPEVAQAFGRMSLFLKDISLITGHLANLTASPPHESRSTSGQENFPDESSTSNKSIVSETLSAAFSKSATSLDAKIIPKGFDHPAKELQSAVTETTSTFVSHSGSGIEPTTCYPVPSPSADQPSVSKDHTPAHTESPSANPVTHSEPRIEPKSSFLKSSRSASTPSALTDTTKTDSISLAGCNTSVDNREVFSTHLPYPGTPTTKPSTILPVRLDETKDSKSRTPTSSPRSTCEKPQPATSTSPDQLRKHGSTCLSGFNAFSNGLDVSTIGIPDSLTTYPRSVLPARQAEPHPTPSTTPHQLRPSRPDLMKWIKHKEARYRILQYLESGKLIFLSMEYDGLHHHTFTRDLETELDTMLIELKRQAKILPPTQRDGEAYLVARDFINKTYTAAIFYDNRVVTCHRNCPVQARQQVRQFKENADLFNRRLGLAS
271139	GC_00004496		PST_W048b	11313	52	58	3	0	0.989153084424199	0.898606538605623	0.941708275250533									11313	Chr_16	-------MQAHYLNQSPNTTNPTEMSPEVAQAFGRMSLFLKDISLITGHLANLTASPPHESRSTSGQENFPDESSTSNKSIVSETLSAAFSKSATSLDAKTMPKGFDHPAKEQQSAVTGTTSTFVSHSGSGIEPTTCYPVPSPSADQPSVSKDHTPAHTESPSANPVTHSEPRIEPKSSFLKSSRSASTPSALTDTTKTDSISLAGCNTSVDNREVFSTHLPYPGTPTTKPSTILPVRLDETKDSKSRTPTSSPRSTCEKPQPATSTSPDQLRKHGSTCLSGFNAFSNGLDVSTIGIPDSLTTYPRSVLPARQAEPHPTPSTTPHQLRPSRPDLMKWIKHKEARYRILQYLESGKLIFLSMEYDGLHHHTFTRDLETELDTMLIELKRQAKILPPTQRDGEAYLVARDFINKTYTAAIFYDNRVVTCHRNCPVQARQQVRQFKENADLFNRRLGLAS
271140	GC_00004496		PST_W052a	12784	52	58	3	0	0.989153084424199	0.898606538605623	0.941708275250533									12784	Chr_16	-------MQAHYLNQSPNTTNPTEMSPEVAQAFGRMSLFLKDISLITGHLANLTASPPHESRSTSGQENFPDESSTSNKSIVSETLSAAFSKSATSLDAKIIPKGFDHPAKELQSAVTETTSTFVSHSGSGIEPTTCYPVPSPSADQPSVSKDHTPAHTESPSANPVTHSEPRIEPKSSFLKSSRSASTPSALTDTTKTDSISLAGCNTSVDNREVFSTHLPYPGTPTTKPSTILPVRLDETKDSKSRTPTSSPRSTCEKPQPATSTSPDQLRKHGSTCLSGFNAFSNGLDVSTIGIPDSLTTYPRSVLPARQAEPHPTPSTTPHQLRPSRPDLMKWIKHKEARYRILQYLESGKLIFLSMEYDGLHHHTFTRDLETELDTMLIELKRQAKILPPTQRDGEAYLVARDFINKTYTAAIFYDNRVVTCHRNCPVQARQQVRQFKENADLFNRRLGLAS
271141	GC_00004496		PST_W052b	11834	52	58	3	0	0.989153084424199	0.898606538605623	0.941708275250533									11834	Chr_16	-------MQAHYLNQSPNTTNPTEMSPEVAQAFGRMSLFLKDISLITGHLANLTASPPHESRSTSGQENFPDESSTSNKSIVSETLSAAFSKSATSLDAKTMPKGFDHPAKEQQSAVTGTTSTFVSHSGSGIEPTTCYPVPSPSADQPSVSKDHTPAHTESPSANPVTHSEPRIEPKSSFLKSSRSASTPSALTDTTKTDSISLAGCNTSVDNREVFSTHLPYPGTPTTKPSTILPVRLDETKDSKSRTPTSSPRSTCEKPQPATSTSPDQLRKHGSTCLSGFNAFSNGLDVSTIGIPDSLTTYPRSVLPARQAEPHPTPSTTPHQLRPSRPDLMKWIKHKEARYRILQYLESGKLIFLSMEYDGLHHHTFTRDLETELDTMLIELKRQAKILPPTQRDGEAYLVARDFINKTYTAAIFYDNRVVTCHRNCPVQARQQVRQFKENADLFNRRLGLAS
271142	GC_00004496		PST_W053a	11675	52	58	3	0	0.989153084424199	0.898606538605623	0.941708275250533									11675	Chr_16	-------MQAHYLNQSPNTTNPTEMSPEVAQAFGRMSLFLKDISLITGHLANLTASPPHESRSTSGQENFPDESSTSNKSIVSETLSAAFSKSATSLDAKIIPKGFDHPAKELQSAVTETTSTFVSHSGSGIEPTTCYPVPSPSADQPSVSKDHTPAHTESPSANPVTHSEPRIEPKSSFLKSSRSASTPSALTDTTKTDSISLAGCNTSVDNREVFSTHLPYPGTPTTKPSTILPVRLDETKDSKSRTPTSSPRSTCEKPQPATSTSPDQLRKHGSTCLSGFNAFSNGLDVSTIGIPDSLTTYPRSVLPARQAEPHPTPSTTPHQLRPSRPDLMKWIKHKEARYRILQYLESGKLIFLSMEYDGLHHHTFTRDLETELDTMLIELKRQAKILPPTQRDGEAYLVARDFINKTYTAAIFYDNRVVTCHRNCPVQARQQVRQFKENADLFNRRLGLAS
271143	GC_00004496		PST_W053b	13004	52	58	3	0	0.989153084424199	0.898606538605623	0.941708275250533									13004	Chr_16	-------MQAHYLNQSPNTTNPTEMSPEVAQAFGRMSLFLKDISLITGHLANLTASPPHESRSTSGQENFPDESSTSNKSIVSETLSAAFSKSATSLDAKTMPKGFDHPAKEQQSAVTGTTSTFVSHSGSGIEPTTCYPVPSPSADQPSVSKDHTPAHTESPSANPVTHSEPRIEPKSSFLKSSRSASTPSALTDTTKTDSISLAGCNTSVDNREVFSTHLPYPGTPTTKPSTILPVRLDETKDSKSRTPTSSPRSTCEKPQPATSTSPDQLRKHGSTCLSGFNAFSNGLDVSTIGIPDSLTTYPRSVLPARQAEPHPTPSTTPHQLRPSRPDLMKWIKHKEARYRILQYLESGKLIFLSMEYDGLHHHTFTRDLETELDTMLIELKRQAKILPPTQRDGEAYLVARDFINKTYTAAIFYDNRVVTCHRNCPVQARQQVRQFKENADLFNRRLGLAS
271144	GC_00004496		PST_W054a	10658	52	58	3	0	0.989153084424199	0.898606538605623	0.941708275250533									10658	Chr_16	-------MQAHYLNQSPNTTNPTEMSPEVAQAFGRMSLFLKDISLITGHLANLTASPPHESRSTSGQENFPDESSTSNKSIVSETLSAAFSKSATSLDAKIIPKGFDHPAKELQSAVTETTSTFVSHSGSGIEPTTCYPVPSPSADQPSVSKDHTPAHTESPSANPVTHSEPRIEPKSSFLKSSRSASTPSALTDTTKTDSISLAGCNTSVDNREVFSTHLPYPGTPTTKPSTILPVRLDETKDSKSRTPTSSPRSTCEKPQPATSTSPDQLRKHGSTCLSGFNAFSNGLDVSTIGIPDSLTTYPRSVLPARQAEPHPTPSTTPHQLRPSRPDLMKWIKHKEARYRILQYLESGKLIFLSMEYDGLHHHTFTRDLETELDTMLIELKRQAKILPPTQRDGEAYLVARDFINKTYTAAIFYDNRVVTCHRNCPVQARQQVRQFKENADLFNRRLGLAS
271145	GC_00004496		PST_W054b	10968	52	58	3	0	0.989153084424199	0.898606538605623	0.941708275250533									10968	Chr_16	-------MQAHYLNQSPNTTNPTEMSPEVAQAFGRMSLFLKDISLITGHLANLTASPPHESRSTSGQENFPDESSTSNKSIVSETLSAAFSKSATSLDAKTMPKGFDHPAKEQQSAVTGTTSTFVSHSGSGIEPTTCYPVPSPSADQPSVSKDHTPAHTESPSANPVTHSEPRIEPKSSFLKSSRSASTPSALTDTTKTDSISLAGCNTSVDNREVFSTHLPYPGTPTTKPSTILPVRLDETKDSKSRTPTSSPRSTCEKPQPATSTSPDQLRKHGSTCLSGFNAFSNGLDVSTIGIPDSLTTYPRSVLPARQAEPHPTPSTTPHQLRPSRPDLMKWIKHKEARYRILQYLESGKLIFLSMEYDGLHHHTFTRDLETELDTMLIELKRQAKILPPTQRDGEAYLVARDFINKTYTAAIFYDNRVVTCHRNCPVQARQQVRQFKENADLFNRRLGLAS
271146	GC_00004496		PST_W057a	10825	52	58	3	0	0.989153084424199	0.898606538605623	0.941708275250533									10825	Chr_16	-------MQAHYLNQSPNTTNPTEMSPEVAQAFGRMSLFLKDISLITGHLANLTASPPHESRSTSGQENFPDESSTSNKSIVSETLSAAFSKSATSLDAKIIPKGFDHPAKELQSAVTETTSTFVSHSGSGIEPTTCYPVPSPSADQPSVSKDHTPAHTESPSANPVTHSEPRIEPKSSFLKSSRSASTPSALTDTTKTDSISLAGCNTSVDNREVFSTHLPYPGTPTTKPSTILPVRLDETKDSKSRTPTSSPRSTCEKPQPATSTSPDQLRKHGSTCLSGFNAFSNGLDVSTIGIPDSLTTYPRSVLPARQAEPHPTPSTTPHQLRPSRPDLMKWIKHKEARYRILQYLESGKLIFLSMEYDGLHHHTFTRDLETELDTMLIELKRQAKILPPTQRDGEAYLVARDFINKTYTAAIFYDNRVVTCHRNCPVQARQQVRQFKENADLFNRRLGLAS
271147	GC_00004496		PST_W057b	12163	52	58	3	0	0.989153084424199	0.898606538605623	0.941708275250533									12163	Chr_16	-------MQAHYLNQSPNTTNPTEMSPEVAQAFGRMSLFLKDISLITGHLANLTASPPHESRSTSGQENFPDESSTSNKSIVSETLSAAFSKSATSLDAKTMPKGFDHPAKEQQSAVTGTTSTFVSHSGSGIEPTTCYPVPSPSADQPSVSKDHTPAHTESPSANPVTHSEPRIEPKSSFLKSSRSASTPSALTDTTKTDSISLAGCNTSVDNREVFSTHLPYPGTPTTKPSTILPVRLDETKDSKSRTPTSSPRSTCEKPQPATSTSPDQLRKHGSTCLSGFNAFSNGLDVSTIGIPDSLTTYPRSVLPARQAEPHPTPSTTPHQLRPSRPDLMKWIKHKEARYRILQYLESGKLIFLSMEYDGLHHHTFTRDLETELDTMLIELKRQAKILPPTQRDGEAYLVARDFINKTYTAAIFYDNRVVTCHRNCPVQARQQVRQFKENADLFNRRLGLAS
271148	GC_00004496		PST_W088a	15230	52	58	3	0	0.989153084424199	0.898606538605623	0.941708275250533									15230	Chr_16	-------MQAHYLNQSPNTTNPTEMSPEVAQAFGRMSLFLKDISLITGHLANLTASPPHESRSTSGQENFPDESSTSNKSIVSETLSAAFSKSATSLDAKTMPKGFDHPAKEQQSAVTGTTSTFVSHSGSGIEPTTCYPVPSPSADQPSVSKDHTPAHTESPSANPVTHSEPRIEPKSSFLKSSRSASTPSALTDTTKTDSISLAGCNTSVDNREVFSTHLPYPGTPTTKPSTILPVRLDETKDSKSRTPTSSPRSTCEKPQPATSTSPDQLRKHGSTCLSGFNAFSNGLDVSTIGIPDSLTTYPRSVLPARQAEPHPTPSTTPHQLRPSRPDLMKWIKHKEARYRILQYLESGKLIFLSMEYDGLHHHTFTRDLETELDTMLIELKRQAKILPPTQRDGEAYLVARDFINKTYTAAIFYDNRVVTCHRNCPVQARQQVRQFKENADLFNRRLGLAS
271149	GC_00004496		PST_W088a	6571	52	58	3	0	0.989153084424199	0.898606538605623	0.941708275250533									6571	Chr_16	-------MQAHYLNQSPNTTNPTEMSPEVAQAFGRMSLFLKDISLITGHLANLTASPPHESRSTSGQENFPDESSTSNKSIVSETLSAAFSKSATSLDAKIIPKGFDHPAKELQSAVTETTSTFVSHSGSGIEPTTCYPVPSPSADQPSVSKDHTPAHTESPSANPVTHSEPRIEPKSSFLKSSRSASTPSALTDTTKTDSISLAGCNTSVDNREVFSTHLPYPGTPTTKPSTILPVRLDETKDSKSRTPTSSPRSTCEKPQPATSTSPDQLRKHGSTCLSGFNAFSNGLDVSTIGIPDSLTTYPRSVLPARQAEPHPTPSTTPHQLRPSRPDLMKWIKHKEARYRILQYLESGKLIFLSMEYDGLHHHTFTRDLETELDTMLIELKRQAKILPPTQRDGEAYLVARDFINKTYTAAIFYDNRVVTCHRNCPVQARQQVRQFKENADLFNRRLGLAS
271150	GC_00004496		PST_Yr1646a	12573	52	58	3	0	0.989153084424199	0.898606538605623	0.941708275250533									12573	Chr_16	-------MQAHYLNQSPNTTNPTEMSPEVAQAFGRMSLFLKDISLITGHLANLTASPPHESRSTSGQENFPDESSTSNKSIVSETLSAAFSKSATSLDAKIIPKGFDHPAKELQSAVTETTSTFVSHSGSGIEPTTCYPVPSPSADQPSVSKDHTPAHTESPSANPVTHSEPRIEPKSSFLKSSRSASTPSALTDTTKTDSISLAGCNTSVDNREVFSTHLPYPGTPTTKPSTILPVRLDETKDSKSRTPTSSPRSTCEKPQPATSTSPDQLRKHGSTCLSGFNAFSNGLDVSTIGIPDSLTTYPRSVLPARQAEPHPTPSTTPHQLRPSRPDLMKWIKHKEARYRILQYLESGKLIFLSMEYDGLHHHTFTRDLETELDTMLIELKRQAKILPPTQRDGEAYLVARDFINKTYTAAIFYDNRVVTCHRNCPVQARQQVRQFKENADLFNRRLGLAS
271151	GC_00004496		PST_Yr1646b	13044	52	58	3	0	0.989153084424199	0.898606538605623	0.941708275250533									13044	Chr_16	-------MQAHYLNQSPNTTNPTEMSPEVAQAFGRMSLFLKDISLITGHLANLTASPPHESRSTSGQENFPDESSTSNKSIVSETLSAAFSKSATSLDAKTMPKGFDHPAKEQQSAVTGTTSTFVSHSGSGIEPTTCYPVPSPSADQPSVSKDHTPAHTESPSANPVTHSEPRIEPKSSFLKSSRSASTPSALTDTTKTDSISLAGCNTSVDNREVFSTHLPYPGTPTTKPSTILPVRLDETKDSKSRTPTSSPRSTCEKPQPATSTSPDQLRKHGSTCLSGFNAFSNGLDVSTIGIPDSLTTYPRSVLPARQAEPHPTPSTTPHQLRPSRPDLMKWIKHKEARYRILQYLESGKLIFLSMEYDGLHHHTFTRDLETELDTMLIELKRQAKILPPTQRDGEAYLVARDFINKTYTAAIFYDNRVVTCHRNCPVQARQQVRQFKENADLFNRRLGLAS
271152	GC_00004496		PST_Yr1706a	13818	52	58	3	0	0.989153084424199	0.898606538605623	0.941708275250533									13818	Chr_16	-------MQAHYLNQSPNTTNPTEMSPEVAQAFGRMSLFLKDISLITGHLANLTASPPHESRSTSGQENFPDESSTSNKSIVSETLSAAFSKSATSLDAKIIPKGFDHPAKELQSAVTETTSTFVSHSGSGIEPTTCYPVPSPSADQPSVSKDHTPAHTESPSANPVTHSEPRIEPKSSFLKSSRSASTPSALTDTTKTDSISLAGCNTSVDNREVFSTHLPYPGTPTTKPSTILPVRLDETKDSKSRTPTSSPRSTCEKPQPATSTSPDQLRKHGSTCLSGFNAFSNGLDVSTIGIPDSLTTYPRSVLPARQAEPHPTPSTTPHQLRPSRPDLMKWIKHKEARYRILQYLESGKLIFLSMEYDGLHHHTFTRDLETELDTMLIELKRQAKILPPTQRDGEAYLVARDFINKTYTAAIFYDNRVVTCHRNCPVQARQQVRQFKENADLFNRRLGLAS
271153	GC_00004496		PST_Yr1706b	10385	52	58	3	0	0.989153084424199	0.898606538605623	0.941708275250533									10385	Chr_16	-------MQAHYLNQSPNTTNPTEMSPEVAQAFGRMSLFLKDISLITGHLANLTASPPHESRSTSGQENFPDESSTSNKSIVSETLSAAFSKSATSLDAKTMPKGFDHPAKEQQSAVTGTTSTFVSHSGSGIEPTTCYPVPSPSADQPSVSKDHTPAHTESPSANPVTHSEPRIEPKSSFLKSSRSASTPSALTDTTKTDSISLAGCNTSVDNREVFSTHLPYPGTPTTKPSTILPVRLDETKDSKSRTPTSSPRSTCEKPQPATSTSPDQLRKHGSTCLSGFNAFSNGLDVSTIGIPDSLTTYPRSVLPARQAEPHPTPSTTPHQLRPSRPDLMKWIKHKEARYRILQYLESGKLIFLSMEYDGLHHHTFTRDLETELDTMLIELKRQAKILPPTQRDGEAYLVARDFINKTYTAAIFYDNRVVTCHRNCPVQARQQVRQFKENADLFNRRLGLAS
271154	GC_00004496		PST_Yr1716a	11150	52	58	3	0	0.989153084424199	0.898606538605623	0.941708275250533									11150	Chr_16	-------MQAHYLNQSPNTTNPTEMSPEVAQAFGRMSLFLKDISLITGHLANLTASPPHESRSTSGQENFPDESSTSNKSIVSETLSAAFSKSATSLDAKIIPKGFDHPAKELQSAVTETTSTFVSHSGSGIEPTTCYPVPSPSADQPSVSKDHTPAHTESPSANPVTHSEPRIEPKSSFLKSSRSASTPSALTDTTKTDSISLAGCNTSVDNREVFSTHLPYPGTPTTKPSTILPVRLDETKDSKSRTPTSSPRSTCEKPQPATSTSPDQLRKHGSTCLSGFNAFSNGLDVSTIGIPDSLTTYPRSVLPARQAEPHPTPSTTPHQLRPSRPDLMKWIKHKEARYRILQYLESGKLIFLSMEYDGLHHHTFTRDLETELDTMLIELKRQAKILPPTQRDGEAYLVARDFINKTYTAAIFYDNRVVTCHRNCPVQARQQVRQFKENADLFNRRLGLAS
271155	GC_00004496		PST_Yr1716b	11473	52	58	3	0	0.989153084424199	0.898606538605623	0.941708275250533									11473	Chr_16	-------MQAHYLNQSPNTTNPTEMSPEVAQAFGRMSLFLKDISLITGHLANLTASPPHESRSTSGQENFPDESSTSNKSIVSETLSAAFSKSATSLDAKTMPKGFDHPAKEQQSAVTGTTSTFVSHSGSGIEPTTCYPVPSPSADQPSVSKDHTPAHTESPSANPVTHSEPRIEPKSSFLKSSRSASTPSALTDTTKTDSISLAGCNTSVDNREVFSTHLPYPGTPTTKPSTILPVRLDETKDSKSRTPTSSPRSTCEKPQPATSTSPDQLRKHGSTCLSGFNAFSNGLDVSTIGIPDSLTTYPRSVLPARQAEPHPTPSTTPHQLRPSRPDLMKWIKHKEARYRILQYLESGKLIFLSMEYDGLHHHTFTRDLETELDTMLIELKRQAKILPPTQRDGEAYLVARDFINKTYTAAIFYDNRVVTCHRNCPVQARQQVRQFKENADLFNRRLGLAS
271156	GC_00004496		PST_Yr2011a	12090	52	58	3	0	0.989153084424199	0.898606538605623	0.941708275250533									12090	Chr_16	-------MQAHYLNQSPNTTNPTEMSPEVAQAFGRMSLFLKDISLITGHLANLTASPPHESRSTSGQENFPDESSTSNKSIVSETLSAAFSKSATSLDAKIIPKGFDHPAKELQSAVTETTSTFVSHSGSGIEPTTCYPVPSPSADQPSVSKDHTPAHTESPSANPVTHSEPRIEPKSSFLKSSRSASTPSALTDTTKTDSISLAGCNTSVDNREVFSTHLPYPGTPTTKPSTILPVRLDETKDSKSRTPTSSPRSTCEKPQPATSTSPDQLRKHGSTCLSGFNAFSNGLDVSTIGIPDSLTTYPRSVLPARQAEPHPTPSTTPHQLRPSRPDLMKWIKHKEARYRILQYLESGKLIFLSMEYDGLHHHTFTRDLETELDTMLIELKRQAKILPPTQRDGEAYLVARDFINKTYTAAIFYDNRVVTCHRNCPVQARQQVRQFKENADLFNRRLGLAS
271157	GC_00004496		PST_Yr2011b	12319	52	58	3	0	0.989153084424199	0.898606538605623	0.941708275250533									12319	Chr_16	-------MQAHYLNQSPNTTNPTEMSPEVAQAFGRMSLFLKDISLITGHLANLTASPPHESRSTSGQENFPDESSTSNKSIVSETLSAAFSKSATSLDAKTMPKGFDHPAKEQQSAVTGTTSTFVSHSGSGIEPTTCYPVPSPSADQPSVSKDHTPAHTESPSANPVTHSEPRIEPKSSFLKSSRSASTPSALTDTTKTDSISLAGCNTSVDNREVFSTHLPYPGTPTTKPSTILPVRLDETKDSKSRTPTSSPRSTCEKPQPATSTSPDQLRKHGSTCLSGFNAFSNGLDVSTIGIPDSLTTYPRSVLPARQAEPHPTPSTTPHQLRPSRPDLMKWIKHKEARYRILQYLESGKLIFLSMEYDGLHHHTFTRDLETELDTMLIELKRQAKILPPTQRDGEAYLVARDFINKTYTAAIFYDNRVVTCHRNCPVQARQQVRQFKENADLFNRRLGLAS
271158	GC_00004496		PST_Yr2015a	11091	52	58	3	0	0.989153084424199	0.898606538605623	0.941708275250533									11091	Chr_16	-------MQAHYLNQSPNTTNPTEMSPEVAQAFGRMSLFLKDISLITGHLANLTASPPHESRSTSGQENFPDESSTSNKSIVSETLSAAFSKSATSLDAKIIPKGFDHPAKELQSAVTETTSTFVSHSGSGIEPTTCYPVPSPSADQPSVSKDHTPAHTESPSANPVTHSEPRIEPKSSFLKSSRSASTPSALTDTTKTDSISLAGCNTSVDNREVFSTHLPYPGTPTTKPSTILPVRLDETKDSKSRTPTSSPRSTCEKPQPATSTSPDQLRKHGSTCLSGFNAFSNGLDVSTIGIPDSLTTYPRSVLPARQAEPHPTPSTTPHQLRPSRPDLMKWIKHKEARYRILQYLESGKLIFLSMEYDGLHHHTFTRDLETELDTMLIELKRQAKILPPTQRDGEAYLVARDFINKTYTAAIFYDNRVVTCHRNCPVQARQQVRQFKENADLFNRRLGLAS
271159	GC_00004496		PST_Yr2015b	10091	52	58	3	0	0.989153084424199	0.898606538605623	0.941708275250533									10091	Chr_16	-------MQAHYLNQSPNTTNPTEMSPEVAQAFGRMSLFLKDISLITGHLANLTASPPHESRSTSGQENFPDESSTSNKSIVSETLSAAFSKSATSLDAKTMPKGFDHPAKEQQSAVTGTTSTFVSHSGSGIEPTTCYPVPSPSADQPSVSKDHTPAHTESPSANPVTHSEPRIEPKSSFLKSSRSASTPSALTDTTKTDSISLAGCNTSVDNREVFSTHLPYPGTPTTKPSTILPVRLDETKDSKSRTPTSSPRSTCEKPQPATSTSPDQLRKHGSTCLSGFNAFSNGLDVSTIGIPDSLTTYPRSVLPARQAEPHPTPSTTPHQLRPSRPDLMKWIKHKEARYRILQYLESGKLIFLSMEYDGLHHHTFTRDLETELDTMLIELKRQAKILPPTQRDGEAYLVARDFINKTYTAAIFYDNRVVTCHRNCPVQARQQVRQFKENADLFNRRLGLAS
271160	GC_00004496		PST_Yr201644_1	9649	52	58	3	0	0.989153084424199	0.898606538605623	0.941708275250533									9649	Chr_16	-------MQAHYLNQSPNTTNPTEMSPEVAQAFGRMSLFLKDISLITGHLANLTASPPHESRSTSGQENFPDESSTSNKSIVSETLSAAFSKSATSLDAKTMPKGFDHPAKEQQSAVTGTTSTFVSHSGSGIEPTTCYPVPSPSADQPSVSKDHTPAHTESPSANPVTHSEPRIEPKSSFLKSSRSASTPSALTDTTKTDSISLAGCNTSVDNREVFSTHLPYPGTPTTKPSTILPVRLDETKDSKSRTPTSSPRSTCEKPQPATSTSPDQLRKHGSTCLSGFNAFSNGLDVSTIGIPDSLTTYPRSVLPARQAEPHPTPSTTPHQLRPSRPDLMKWIKHKEARYRILQYLESGKLIFLSMEYDGLHHHTFTRDLETELDTMLIELKRQAKILPPTQRDGEAYLVARDFINKTYTAAIFYDNRVVTCHRNCPVQARQQVRQFKENADLFNRRLGLAS
271161	GC_00004496		PST_Yr201644_2	11943	52	58	3	0	0.989153084424199	0.898606538605623	0.941708275250533									11943	Chr_16	-------MQAHYLNQSPNTTNPTEMSPEVAQAFGRMSLFLKDISLITGHLANLTASPPHESRSTSGQENFPDESSTSNKSIVSETLSAAFSKSATSLDAKIIPKGFDHPAKELQSAVTETTSTFVSHSGSGIEPTTCYPVPSPSADQPSVSKDHTPAHTESPSANPVTHSEPRIEPKSSFLKSSRSASTPSALTDTTKTDSISLAGCNTSVDNREVFSTHLPYPGTPTTKPSTILPVRLDETKDSKSRTPTSSPRSTCEKPQPATSTSPDQLRKHGSTCLSGFNAFSNGLDVSTIGIPDSLTTYPRSVLPARQAEPHPTPSTTPHQLRPSRPDLMKWIKHKEARYRILQYLESGKLIFLSMEYDGLHHHTFTRDLETELDTMLIELKRQAKILPPTQRDGEAYLVARDFINKTYTAAIFYDNRVVTCHRNCPVQARQQVRQFKENADLFNRRLGLAS
271162	GC_00004497		PSH_233a	5721	52	58	3	0	0.994978056510152	0.867357256172892	0.92679490226018	PF04366.17	Las17-binding protein actin regulator	I	Lipid transport and metabolism	COG2930	Lipid-binding SYLF domain, Ysc84/FYVE family (SYLF) (PUBMED:21624956)			5721	Chr_8	MRIGNPLPTSL----------------------------------------------------------------------------------PLEASKAARIFKSFVSPTNGIDGLIPSHVLRSAHGFAIFTIAKAGFLMSVRAGTGVVVGRLPDGRWSPPSAIGTGGMGFGGQVGAEVAEFILVLNSKSALTQFMSAGSITLGGNASVAIGPIGRNAEGSGALNSKGKLAAMYSYSKTKGAFAGVSVEGSAIFERQDCNVKAYGRGVTATKILAGHIDIPIWAEELSDILMARAGSYTEYVDRSSPLESPRNPSFEEDRPSFNNHPSFQSQHKNRFERDQDREVGPSTSEPYSFGSSYTYGSSGRATTSRSSTMKSIFTVSSWRLPSRQSSTKTDQSSLSRQGSTGPHWIDNIRTESLSPPDTENVNRPGPHLYNGPQSTLITEQLTQISARNHDDDEVHDLHVHHREGSKKDDDDEIQSLSSIASDDDAPFDSINDGQDPLPPPRVKKAEPHRDWYGVIQKHNLNGNEAKEQEDGIMNDLMSFDHIPPPSSTNYLSTAPTNGGGGLDEFNSYGNDQDFFNQDSGLKKTNNNIPEGIWNELSTNKKKTISGFTSTDKIHCFDSPEGPKAIPEPAPAPVLPRSNNP-SQQQQGEPEIDSKDFLVGSSMPSVPSTQTDLTGYIGKVTALFDFVGDQDGDLSFRKGDHILIVDKIDDQWWMGSIGLRKGIFPLNRVSNFKH
271163	GC_00004497		PSH_233b	5362	52	58	3	0	0.994978056510152	0.867357256172892	0.92679490226018	PF04366.17	Las17-binding protein actin regulator	I	Lipid transport and metabolism	COG2930	Lipid-binding SYLF domain, Ysc84/FYVE family (SYLF) (PUBMED:21624956)			5362	Chr_6	MRIGNPLPTSL----------------------------------------------------------------------------------PLEASKAARIFKSFVSPTNGIDGLIPSHVLRSAHGFAIFTIAKAGFLMSVRAGTGVVVGRLPDGRWSPPSAIGTGGMGFGGQVGAEVAEFILVLNSKSALTQFMSAGSITLGGNASVAIGPIGRNAEGSGALNSKGKLAAMYSYSKTKGAFAGVSVEGSAIFERQDCNVKAYGRGVTATKILAGHIDIPIWAEELSDILMARAGSYTEYVDRSSPLESPRNPSFEEDRPSFNNHPSFQSQHKNRFERDQDREVGPSTSEPYSFGSSYTYGSSGRATTSRSSTMKSIFTVSSWRLPSRQSSTKTDQSSLSRQGSTGPHWIDNIRTESPSPPDTENVNRPGPHLYNGPQSTLITEQLTQISARNHDDDEVHDLHVHHREGSKKDDDDEIQSLSSIASDDDAPFDSINDGQDPLPPPRVKKAEPHRDWYGVIQKHNLNGNEAKEQEDGIMNDLMSFDHIPPPSSTNYLSTAPTNGGGGLDEFNSYGNDQDFFNQDSGLKKTNNNIPEGIWNELSTNKKKTISGFTSTDKIHCFDSPEGPKAIPEPAPAPVLPRSNNP-SQQQQGEPEIDSKDFLVGSSMPSVPSTQTDLTGYIGKVTALFDFVGDQDGDLSFRKGDHILIVDKIDDQWWMGSIGLRKGIFPLNRVSNFKH
271164	GC_00004497		PSH_76a	5468	52	58	3	0	0.994978056510152	0.867357256172892	0.92679490226018	PF04366.17	Las17-binding protein actin regulator	I	Lipid transport and metabolism	COG2930	Lipid-binding SYLF domain, Ysc84/FYVE family (SYLF) (PUBMED:21624956)			5468	Chr_8	MRIGNPLPTSL----------------------------------------------------------------------------------PLEASKAARIFKSFVSPTNGIDGLIPSHVLRSAHGFAIFTIAKAGFLMSVRAGTGVVVGRLPDGRWSPPSAIGTGGMGFGGQVGAEVAEFILVLNSKSALTQFMSAGSITLGGNASVAIGPIGRNAEGSGALNSKGKLAAMYSYSKTKGAFAGVSVEGSAIFERQDCNVKAYGRGVTATKILAGHIDIPIWAEELSDILMARAGSYTEYVDRSSPLESPRNPSFEEDRPSFNNHPSFQSQHKNRFERDQDREVGPSTSEPYSFGSSYTYGSSGRATTSRSSTMKSIFTVSSWRLPSRQSSTKTDQSSLSRQGSTGPHWIDNIRTESLSPPDTENVNRPGPHLYNGPQSTLITEQLTQISARNHDDDEVHDLHVHHREGSKKDDDDEIQSLSSIASDDDAPFDSINDGQDPLPPPRVKKAEPHRDWYGVIQKHNLNGNEAKEQEDGIMNDLMSFDHIPPPSSTNYLSTAPTNGGGGLDEFNSYGNDQDFFNQDSGLKKTNNNIPEGIWNELSTNKKKTISGFTSTDKIHCFDSPEGPKAIPEPAPAPVLPRSNNP-SQQQQGEPEIDSKDFLVGSSMPSVPSTQTDLTGYIGKVTALFDFVGDQDGDLSFRKGDHILIVDKIDDQWWMGSIGLRKGIFPLNRVSNFKH
271165	GC_00004497		PSH_76b	6376	52	58	3	0	0.994978056510152	0.867357256172892	0.92679490226018	PF04366.17	Las17-binding protein actin regulator	I	Lipid transport and metabolism	COG2930	Lipid-binding SYLF domain, Ysc84/FYVE family (SYLF) (PUBMED:21624956)			6376	Chr_6	MRIGNPLPTSL----------------------------------------------------------------------------------PLEASKAARIFKSFVSPTNGIDGLIPSHVLRSAHGFAIFTIAKAGFLMSVRAGTGVVVGRLPDGRWSPPSAIGTGGMGFGGQVGAEVAEFILVLNSKSALTQFMSAGSITLGGNASVAIGPIGRNAEGSGALNSKGKLAAMYSYSKTKGAFAGVSVEGSAIFERQDCNVKAYGRGVTATKILAGHIDIPIWAEELSDILMARAGSYTEYVDRSSPLESPRNPSFEEDRPSFNNHPSFQSQHKNRFERDQDREVGPSTSEPYSFGSSYTYGSSGRATTSRSSTMKSIFTVSSWRLPSRQSSTKTDQSSLSRQGSTGPHWIDNIRTESPSPPDTENVNRPGPHLYNGPQSTLITEQLTQISARNHDDDEVHDLHVHHREGSKKDDDDEIQSLSSIASDDDAPFDSINDGQDPLPPPRVKKAEPHRDWYGVIQKHNLNGNEAKEQEDGIMNDLMSFDHIPPPSSTNYLSTAPTNGGGGLDEFNSYGNDQDFFNQDSGLKKTNNNIPEGIWNELSTNKKKTISGFTSTDKIHCFDSPEGPKAIPEPAPAPVLPRSNNPQQQQQQGEPEIDANDFLVGSSMPSVPSTQTDLTGYIGKVTALFDFVGDQDGDLSFRKGDHILIVDKIDDQWWMGSIGLRKGIFPLNRVSNFKH
271166	GC_00004497		PSH_NDPSH_1	5341	52	58	3	0	0.994978056510152	0.867357256172892	0.92679490226018	PF04366.17	Las17-binding protein actin regulator	I	Lipid transport and metabolism	COG2930	Lipid-binding SYLF domain, Ysc84/FYVE family (SYLF) (PUBMED:21624956)			5341	Chr_8	MRIGNPLPTSL----------------------------------------------------------------------------------PLEASKAARIFKSFVSPTNGIDGLIPSHVLRSAHGFAIFTIAKAGFLMSVRAGTGVVVGRLPDGRWSPPSAIGTGGMGFGGQVGAEVAEFILVLNSKSALTQFMSAGSITLGGNASVAIGPIGRNAEGSGALNSKGKLAAMYSYSKTKGAFAGVSVEGSAIFERQDCNVKAYGRGVTATKILAGHIDIPIWAEELSDILMARAGSYTEYVDRSSPLESPRNPSFEEDRPSFNNHPSFQSQHKNRFERDQDREVGPSTSEPYSFGSSYTYGSSGRATTSRSSTMKSIFTVSSWRLPSRQSSTKTDQSSLSRQGSTGPHWIDNIRTESLSPPDTENVNRPGPHLYNGPQSTLITEQLTQISARNHDDDEVHDLHVHHREGSKKDDDDEIQSLSSIASDDDAPFDSINDGQDPLPPPRVKKAEPHRDWYGVIQKHNLNGNEAKEQEDGIMNDLMSFDHIPPPSSTNYLSTAPTNGGGGLDEFNSYGNDQDFFNQDSGLKKTNNNIPEGIWNELSTNKKKTISGFTSTDKIHCFDSPEGPKAIPEPAPAPVLPRSNNP-SQQQQGEPEIDSKDFLVGSSMPSVPSTQTDLTGYIGKVTALFDFVGDQDGDLSFRKGDHILIVDKIDDQWWMGSIGLRKGIFPLNRVSNFKH
271167	GC_00004497		PSH_NDPSH_2	7398	52	58	3	0	0.994978056510152	0.867357256172892	0.92679490226018	PF04366.17	Las17-binding protein actin regulator	I	Lipid transport and metabolism	COG2930	Lipid-binding SYLF domain, Ysc84/FYVE family (SYLF) (PUBMED:21624956)			7398	Chr_6	MRIGNPLPTSL----------------------------------------------------------------------------------PLEASKAARIFKSFVSPTNGIDGLIPSHVLRSAHGFAIFTIAKAGFLMSVRAGTGVVVGRLPDGRWSPPSAIGTGGMGFGGQVGAEVAEFILVLNSKSALTQFMSAGSITLGGNASVAIGPIGRNAEGSGALNSKGKLAAMYSYSKTKGAFAGVSVEGSAIFERQDCNVKAYGRGVTATKILAGHIDIPIWAEELSDILMARAGSYTEYVDRSSPLESPRNPSFEEDRPSFNNHPSFQSQHKNRFERDQDREVGPSTSEPYSFGSSYTYGSSGRATTSRSSTMKSIFTVSSWRLPSRQSSTKTDQSSLSRQGSTGPHWIDNIRTESPSPPDTENVNRPGPHLYNGPQSTLITEQLTQISARNHDDDEVHDLHVHHREGSKKDDDDEIQSLSSIASDDDAPFDSINDGQDPLPPPRVKKAEPHRDWYGVIQKHNLNGNEAKEQEDGIMNDLMSFDHIPPPSSTNYLSTAPTNGGGGLDEFNSYGNDQDFFNQDSGLKKTNNNIPEGIWNELSTNKKKTISGFTSTDKIHCFDSPEGPKAIPEPAPAPVLPRSNNPQQQQQQGEPEIDANDFLVGSSMPSVPSTQTDLTGYIGKVTALFDFVGDQDGDLSFRKGDHILIVDKIDDQWWMGSIGLRKGIFPLNRVSNFKH
271168	GC_00004497		PST_130_1	8478	52	58	3	0	0.994978056510152	0.867357256172892	0.92679490226018	PF04366.17	Las17-binding protein actin regulator	I	Lipid transport and metabolism	COG2930	Lipid-binding SYLF domain, Ysc84/FYVE family (SYLF) (PUBMED:21624956)			8478	Chr_8	MRIGNPLPTSL----------------------------------------------------------------------------------PLEASKAARIFKSFVSPTNGIDGLIPSHVLRSAHGFAIFTIAKAGFLMSVRAGTGVVVGRLPDGRWSPPSAIGTGGMGFGGQVGAEVAEFILVLNSKSALTQFMSAGSITLGGNASVAIGPIGRNAEGSGALNSKGKLAAMYSYSKTKGAFAGVSVEGSAIFERQDCNVKAYGRGVTATKILAGHIDIPIWAEELSDILMARAGSYTEYVDRSSPLESPRNPSFEEDRPSFNNHPSFQSQHKNRFERDQDREVGPSTSEPYSFGSSYTYGSSGRATTSRSSTMKSIFTVSSWRLPSRQSSTKTDQSSLSRQGSTGPHWIDNIRTESPSPPDTENVNRPGPHLYNGPQSTLITEQLTQISARNHDDDEVHDLHVHHREGSKKDDDDEIQSLSSIASDDDAPFDSINDGQDPLPPPRVKKAEPHRDWYGVIQKHNLNGNEAKEQEDGIMNDLMSFDHIPPPSSTNYLSTAPTNGGGGLDEFNSYGNDQDFFNQDSGLKKTNNNIPEGIWNELSTNKKKTISGFTSTDKIHCFDSPEGPKAIPEPAPAPVLPRSNNP-SQQQQGEPEIDSKDFLVGSSMPSVPSTQTDLTGYIGKVTALFDFVGDQDGDLSFRKGDHILIVDKIDDQWWMGSIGLRKGIFPLNRVSNFKH
271169	GC_00004497		PST_130_2	13487	52	58	3	0	0.994978056510152	0.867357256172892	0.92679490226018	PF04366.17	Las17-binding protein actin regulator	I	Lipid transport and metabolism	COG2930	Lipid-binding SYLF domain, Ysc84/FYVE family (SYLF) (PUBMED:21624956)			13487	Chr_6	-MIGPRLDTSTVLQVLSEVTMPVGNNGGVNNVSNIPHGPSNSSNTSTGRGGGGGVPSGPASRGGNGNGSDNYNNHVIIGGGNNSGSSGRGSHNPTRRVRAARIFKSFVSPTNGIDGLIPSHVLRSAHGFAIFTIAKAGFLDVGSSGNGGSSCRLPDGRWSPPSAIGTGGMGFGGQVGAEVAEFILVLNSKSALTQFMSAGSITLGGNASVAIGPIGRNAEGSGALNSKGKLAAMYSYSKTKGAFAGLV-------------SRAYGRGVTATKILAGHIDIPIWAEELSDILMARAGSYTEYVDRSSPLESPRNPSFEEDRPSFNNHPSFQSQHKTDL---------------------------------------NVIRIEKW--------------------------------------DHQLVNRT-----------------------------------------------------------------------------------------------------------LLAPLTRMAH----------------------------------------------------------------------------------------PVVLRPQDRQP---------------------------------------------------------------------------------------------
271170	GC_00004497		PST_130_2	13485	52	58	3	0	0.994978056510152	0.867357256172892	0.92679490226018	PF00018.34	SH3 domain							13485	Chr_6	--------------------------------------------------------------------------------------------------------------------------------------------------------------------------------------------------------------------------------------------------------------------------------------------------------------------------------------------------------------------------------------------------------------------------------------------------------------------------------------------------------------------------------------------------------------------------------------------------------------------------------------------------------------------------------------------MPSVPSTQTDLTGYIGKVTALFDFVGDQDGDLSFRKGDHILIVDKIDDQWWMGSIGLRKGIFPLNRVSNFKH
271171	GC_00004497		PST_134E36_1	9485	52	58	3	0	0.994978056510152	0.867357256172892	0.92679490226018	PF04366.17	Las17-binding protein actin regulator	I	Lipid transport and metabolism	COG2930	Lipid-binding SYLF domain, Ysc84/FYVE family (SYLF) (PUBMED:21624956)			9485	Chr_8	MRIGNPLPTSL----------------------------------------------------------------------------------PLEASKAARIFKSFVSPTNGIDGLIPSHVLRSAHGFAIFTIAKAGFLMSVRAGTGVVVGRLPDGRWSPPSAIGTGGMGFGGQVGAEVAEFILVLNSKSALTQFMSAGSITLGGNASVAIGPIGRNAEGSGALNSKGKLAAMYSYSKTKGAFAGVSVEGSAIFERQDCNVKAYGRGVTATKILAGHIDIPIWAEELSDILMARAGSYTEYVDRSSPLESPRNPSFEEDRPSFNNHPSFQSQHKNRFERDQDREVGPSTSEPYSFGSSYTYGSSGRATTSRSSTMKSIFTVSSWRLPSRQSSTKTDQSSLSRQGSTGPHWIDNIRTESPSPPDTENVNRPGPHLYNGPQSTLITEQLTQISARNHDDDEVHDLHVHHREGSKKDDDDEIQSLSSIASDDDAPFDSINDGQDPLPPPRVKKAEPHRDWYGVIQKHNLNGNEAKEQEDGIMNDLMSFDHIPPPSSTNYLSTAPTNGGGGLDEFNSYGNDQDFFNQDSGLKKTNNNIPEGIWNELSTNKKKTISGFTSTDKIHCFDSPEGPKAIPEPAPAPVLPRSNNP-SQQQQGEPEIDSKDFLVGSSMPSVPSTQTDLTGYIGKVTALFDFVGDQDGDLSFRKGDHILIVDKIDDQWWMGSIGLRKGIFPLNRVSNFKH
271172	GC_00004497		PST_134E36_2	7860	52	58	3	0	0.994978056510152	0.867357256172892	0.92679490226018	PF04366.17	Las17-binding protein actin regulator	I	Lipid transport and metabolism	COG2930	Lipid-binding SYLF domain, Ysc84/FYVE family (SYLF) (PUBMED:21624956)			7860	Chr_6	MRIGNPLPTSL----------------------------------------------------------------------------------PLEASKAARIFKSFVSPTNGIDGLIPSHVLRSAHGFAIFTIAKAGFLMSVRAGTGVVVGRLPDGRWSPPSAIGTGGMGFGGQVGAEVAEFILVLNSKSALTQFMSAGSITLGGNASVAIGPIGRNAEGSGALNSKGKLAAMYSYSKTKGAFAGVSVEGSAIFERQDCNVKAYGRGVTATKILAGHIDIPIWAEELSDILMARAGSYTEYVDRSSPLESPRNPSFEEDRPSFNNHPSFQSQHKNRFERDQDREVGPSTSEPYSFGSSYTYGSSGRATTSRSSTMKSIFTVSSWRLPSRQSSTKTDQSSLSRQGSTGPHWIDNIRTESPSPPDTENVNRPGPHLYNGPQSTLITEQLTQISARNHDDDEVHDLHVHHREGSKKDDDDEIQSLSSIASDDDAPFDSINDGQDPLPPPRVKKAEPHRDWYGVIQKHNLNGNEAKEQEDGIMNDLMSFDHIPPPSSTNYLSTAPTNGGGGLDEFNSYGNDQDFFNQDSGLKKTNNNIPEGIWNELSTNKKKTISGFTSTDKIHCFDSPEGPKAIPEPAPAPVLPRSNNPQQQQQQGEPEIDANDFLVGSSMPSVPSTQTDLTGYIGKVTALFDFVGDQDGDLSFRKGDHILIVDKIDDQWWMGSIGLRKGIFPLNRVSNFKH
271173	GC_00004497		PST_134E36_2	7861	52	58	3	0	0.994978056510152	0.867357256172892	0.92679490226018	PF04366.17	Las17-binding protein actin regulator	I	Lipid transport and metabolism	COG2930	Lipid-binding SYLF domain, Ysc84/FYVE family (SYLF) (PUBMED:21624956)			7861	Chr_6	--------------------------------------------------------------------------------------------------------------------------------------------MSVRAGTGVVVGRLPDGRWSPPSAIGTGGMGFGGQVGAEVAEFILVLNSKSALTQFMSAGSITLGGNASVAIGPIGRNAEGSGALNSKGKLAAMYSYSKTKGAFAGVSVEGSAIFERQDCNVKAYGRGVTATKILAGHIDIPIWAEELSDILMARAGSYTEYVDRSSPLESPRNPSFEEDRPSFNNHPSFQSQHKNRFERDQDREVGPSTSEPYSFGSSYTYGSSGRATTSRSSTMKSIFTVSSWRLPSRQSSTKTDQSSLSRQGSTGPHWIDNIRTESPSPPDTENVNRPGPHLYNGPQSTLITEQLTQISARNHDDDEVHDLHVHHREGSKKDDDDEIQSLSSIASDDDAPFDSINDGQDPLPPPRVKKAEPHRDWYGVIQKHNLNGNEAKEQEDGIMNDLMSFDHIPPPSSTNYLSTAPTNGGGGLDEFNSYGNDQDFFNQDSGLKKTNNNIPEGIWNELSTNKKKTISGFTSTDKIHCFDSPEGPKAIPEPAPAPVLPRSNNPQQQQQQGEPEIDANDFLVGSSMPSVPSTQTDLTGYIGKVTALFDFVGDQDGDLSFRKGDHILIVDKIDDQWWMGSIGLRKGIFPLNRVSNFKH
271174	GC_00004497		PST_AR0005a	13711	52	58	3	0	0.994978056510152	0.867357256172892	0.92679490226018	PF04366.17	Las17-binding protein actin regulator	I	Lipid transport and metabolism	COG2930	Lipid-binding SYLF domain, Ysc84/FYVE family (SYLF) (PUBMED:21624956)			13711	Chr_6	MRIGNPLPTSL----------------------------------------------------------------------------------PLEASKAARIFKSFVSPTNGIDGLIPSHVLRSAHGFAIFTIAKAGFLMSVRAGTGVVVGRLPDGRWSPPSAIGTGGMGFGGQVGAEVAEFILVLNSKSALTQFMSAGSITLGGNASVAIGPIGRNAEGSGALNSKGKLAAMYSYSKTKGAFAGVSVEGSAIFERQDCNVKAYGRGVTATKILAGHIDIPIWAEELSDILMARAGSYTEYVDRSSPLESPRNPSFEEDRPSFNNHPSFQSQHKNRFERDQDREVGPSTSEPYSFGSSYTYGSSGRATTSRSSTMKSIFTVSSWRLPSRQSSTKTDQSSLSRQGSTGPHWIDNIRTESPSPPDTENVNRPGPHLYNGPQSTLITEQLTQISARNHDDDEVHDLHVHHREGSKKDDDDEIQSLSSIASDDDAPFDSINDGQDPLPPPRVKKAEPHRDWYGVIQKHNLNGNEAKEQEDGIMNDLMSFDHIPPPSSTNYLSTAPTNGGGGLDEFNSYGNDQDFFNQDSGLKKTNNNIPEGIWNELSTNKKKTISGFTSTDKIHCFDSPEGPKAIPEPAPAPVLPRSNNPQQQQQQGEPEIDANDFLVGSSMPSVPSTQTDLTGYIGKVTALFDFVGDQDGDLSFRKGDHILIVDKIDDQWWMGSIGLRKGIFPLNRVSNFKH
271175	GC_00004497		PST_AR0005b	16237	52	58	3	0	0.994978056510152	0.867357256172892	0.92679490226018	PF04366.17	Las17-binding protein actin regulator	I	Lipid transport and metabolism	COG2930	Lipid-binding SYLF domain, Ysc84/FYVE family (SYLF) (PUBMED:21624956)			16237	Chr_8	MRIGNPLPTSL----------------------------------------------------------------------------------PLEASKAARIFKSFVSPTNGIDGLIPSHVLRSAHGFAIFTIAKAGFLMSVRAGTGVVVGRLPDGRWSPPSAIGTGGMGFGGQVGAEVAEFILVLNSKSALTQFMSAGSITLGGNASVAIGPIGRNAEGSGALNSKGKLAAMYSYSKTKGAFAGVSVEGSAIFERQDCNVKAYGRGVTATKILAGHIDIPIWAEELSDILMARAGSYTEYVDRSSPLESPRNPSFEEDRPSFNNHPSFQSQHKNRFERDQDREVGPSTSEPYSFGSSYTYGSSGRATTSRSSTMKSIFTVSSWRLPSRQSSTKTDQSSLSRQGSTGPHWIDNIRTESPSPPDTENVNRPGPHLYNGPQSTLITEQLTQISARNHDDDEVHDLHVHHREGSKKDDDDEIQSLSSIASDDDAPFDSINDGQDPLPPPRVKKAEPHRDWYGVIQKHNLNGNEAKEQEDGIMNDLMSFDHIPPPSSTNYLSTAPTNGGGGLDEFNSYGNDQDFFNQDSGLKKTNNNIPEGIWNELSTNKKKTISGFTSTDKIHCFDSPEGPKAIPEPAPAPVLPRSNNP-SQQQQGEPEIDSKDFLVGSSMPSVPSTQTDLTGYIGKVTALFDFVGDQDGDLSFRKGDHILIVDKIDDQWWMGSIGLRKGIFPLNRVSNFKH
271176	GC_00004497		PST_AZ2_1	6303	52	58	3	0	0.994978056510152	0.867357256172892	0.92679490226018	PF04366.17	Las17-binding protein actin regulator	I	Lipid transport and metabolism	COG2930	Lipid-binding SYLF domain, Ysc84/FYVE family (SYLF) (PUBMED:21624956)			6303	Chr_8	MRIGNPLPTSL----------------------------------------------------------------------------------PLEASKAARIFKSFVSPTNGIDGLIPSHVLRSAHGFAIFTIAKAGFLMSVRAGTGVVVGRLPDGRWSPPSAIGTGGMGFGGQVGAEVAEFILVLNSKSALTQFMSAGSITLGGNASVAIGPIGRNAEGSGALNSKGKLAAMYSYSKTKGAFAGVSVEGSAIFERQDCNVKAYGRGVTATKILAGHIDIPIWAEELSDILMARAGSYTEYVDRSSPLESPRNPSFEEDRPSFNNHPSFQSQHKNRFERDQDREVGPSTSEPYSFGSSYTYGSSGRATTSRSSTMKSIFTVSSWRLPSRQSSTKTDQSSLSRQGSTGPHWIDNIRTESPSPPDTENVNRPGPHLYNGPQSTLITEQLTQISARNHDDDEVHDLHVHHREGSKKDDDDEIQSLSSIASDDDAPFDSINDGQDPLPPPRVKKAEPHRDWYGVIQKHNLNGNEAKEQEDGIMNDLMSFDHIPPPSSTNYLSTAPTNGGGGLDEFNSYGNDQDFFNQDSGLKKTNNNIPEGIWNELSTNKKKTISGFTSTDKIHCFDSPEGPKAIPEPAPAPVLPRSNNPQQQQQQGEPEIDANDFLVGSSMPSVPSTQTDLTGYIGKVTALFDFVGDQDGDLSFRKGDHILIVDKIDDQWWMGSIGLRKGIFPLNRVSNFKH
271177	GC_00004497		PST_AZ2_2	6879	52	58	3	0	0.994978056510152	0.867357256172892	0.92679490226018	PF04366.17	Las17-binding protein actin regulator	I	Lipid transport and metabolism	COG2930	Lipid-binding SYLF domain, Ysc84/FYVE family (SYLF) (PUBMED:21624956)			6879	Chr_6	MRIGNPLPTSL----------------------------------------------------------------------------------PLEASKAARIFKSFVSPTNGIDGLIPSHVLRSAHGFAIFTIAKAGFLMSVRAGTGVVVGRLPDGRWSPPSAIGTGGMGFGGQVGAEVAEFILVLNSKSALTQFMSAGSITLGGNASVAIGPIGRNAEGSGALNSKGKLAAMYSYSKTKGAFAGVSVEGSAIFERQDCNVKAYGRGVTATKILAGHIDIPIWAEELSDILMARAGSYTEYVDRSSPLESPRNPSFEEDRPSFNNHPSFQSQHKNRFERDQDREVGPSTSEPYSFGSSYTYGSSGRATTSRSSTMKSIFTVSSWRLPSRQSSTKTDQSSLSRQGSTGPHWIDNIRTESPSPPDTENVNRPGPHLYNGPQSTLITEQLTQISARNHDDDEVHDLHVHHREGSKKDDDDEIQSLSSIASDDDAPFDSINDGQDPLPPPRVKKAEPHRDWYGVIQKHNLNGNEAKEQEDGIMNDLMSFDHIPPPSSTNYLSTAPTNGGGGLDEFNSYGNDQDFFNQDSGLKKTNNNIPEGIWNELSTNKKKTISGFTSTDKIHCFDSPEGPKAIPEPAPAPVLPRSNNPQQQQQQGEPEIDANDFLVGSSMPSVPSTQTDLTGYIGKVTALFDFVGDQDGDLSFRKGDHILIVDKIDDQWWMGSIGLRKGIFPLNRVSNFKH
271178	GC_00004497		PST_DK0911_1	10946	52	58	3	0	0.994978056510152	0.867357256172892	0.92679490226018	PF04366.17	Las17-binding protein actin regulator	I	Lipid transport and metabolism	COG2930	Lipid-binding SYLF domain, Ysc84/FYVE family (SYLF) (PUBMED:21624956)			10946	Chr_8	MRIGNPLPTSL----------------------------------------------------------------------------------PLEASKAARIFKSFVSPTNGIDGLIPSHVLRSAHGFAIFTIAKAGFLMSVRAGTGVVVGRLPDGRWSPPSAIGTGGMGFGGQVGAEVAEFILVLNSKSALTQFMSAGSITLGGNASVAIGPIGRNAEGSGALNSKGKLAAMYSYSKTKGAFAGVSVEGSAIFERQDCNVKAYGRGVTATKILAGHIDIPIWAEELSDILMARAGSYTEYVDRSSPLESPRNPSFEEDRPSFNNHPSFQSQHKNRFERDQDREVGPSTSEPYSFGSSYTYGSSGRATTSRSSTMKSIFTVSSWRLPSRQSSTKTDQSSLSRQGSTGPHWIDNIRTESPSPPDTENVNRPGPHLYNGPQSTLITEQLTQISARNHDDDEVHDLHVHHREGSKKDDDDEIQSLSSIASDDDAPFDSINDGQDPLPPPRVKKAEPHRDWYGVIQKHNLNGNEAKEQEDGIMNDLMSFDHIPPPSSTNYLSTAPTNGGGGLDEFNSYGNDQDFFNQDSGLKKTNNNIPEGIWNELSTNKKKTISGFTSTDKIHCFDSPEGPKAIPEPAPAPVLPRSNNPQQQQQQGEPEIDANDFLVGSSMPSVPSTQTDLTGYIGKVTALFDFVGDQDGDLSFRKGDHILIVDKIDDQWWMGSIGLRKGIFPLNRVSNFKH
271179	GC_00004497		PST_DK0911_2	10981	52	58	3	0	0.994978056510152	0.867357256172892	0.92679490226018	PF04366.17	Las17-binding protein actin regulator	I	Lipid transport and metabolism	COG2930	Lipid-binding SYLF domain, Ysc84/FYVE family (SYLF) (PUBMED:21624956)			10981	Chr_6	MRIGNPLPTSL----------------------------------------------------------------------------------PLEASKAARIFKSFVSPTNGIDGLIPSHVLRSAHGFAIFTIAKAGFLMSVRAGTGVVVGRLPDGRWSPPSAIGTGGMGFGGQVGAEVAEFILVLNSKSALTQFMSAGSITLGGNASVAIGPIGRNAEGSGALNSKGKLAAMYSYSKTKGAFAGVSVEGSAIFERQDCNVKAYGRGVTATKILAGHIDIPIWAEELSDILMARAGSYTEYVDRSSPLESPRNPSFEEDRPSFNNHPSFQSQHKNRFERDQDREVGPSTSEPYSFGSSYTYGSSGRATTSRSSTMKSIFTVSSWRLPSRQSSTKTDQSSLSRQGSTGPHWIDNIRTESPSPPDTENVNRPGPHLYNGPQSTLITEQLTQISARNHDDDEVHDLHVHHREGSKKDDDDEIQSLSSIASDDDAPFDSINDGQDPLPPPRVKKAEPHRDWYGVIQKHNLNGNEAKEQEDGIMNDLMSFDHIPPPSSTNYLSTAPTNGGGGLDEFNSYGNDQDFFNQDSGLKKTNNNIPEGIWNELSTNKKKTISGFTSTDKIHCFDSPEGPKAIPEPAPAPVLPRSNNPQQQQQQGEPEIDANDFLVGSSMPSVPSTQTDLTGYIGKVTALFDFVGDQDGDLSFRKGDHILIVDKIDDQWWMGSIGLRKGIFPLNRVSNFKH
271180	GC_00004497		PST_SWS484_1	6461	52	58	3	0	0.994978056510152	0.867357256172892	0.92679490226018	PF04366.17	Las17-binding protein actin regulator	I	Lipid transport and metabolism	COG2930	Lipid-binding SYLF domain, Ysc84/FYVE family (SYLF) (PUBMED:21624956)			6461	Chr_6	MRIGNPLPTSL----------------------------------------------------------------------------------PLEASKAARIFKSFVSPTNGIDGLIPSHVLRSAHGFAIFTIAKAGFLMSVRAGTGVVVGRLPDGRWSPPSAIGTGGMGFGGQVGAEVAEFILVLNSKSALTQFMSAGSITLGGNASVAIGPIGRNAEGSGALNSKGKLAAMYSYSKTKGAFAGVSVEGSAIFERQDCNVKAYGRGVTATKILAGHIDIPIWAEELSDILMARAGSYTEYVDRSSPLESPRNPSFEEDRPSFNNHPSFQSQHKNRFERDQDREVGPSTSEPYSFGSSYTYGSSGRATTSRSSTMKSIFTVSSWRLPSRQSSTKTDQSSLSRQGSTGPHWIDNIRTESPSPPDTENVNRPGPHLYNGPQSTLITEQLTQISARNHDDDEVHDLHVHHREGSKKDDDDEIQSLSSIASDDDAPFDSINDGQDPLPPPRVKKAEPHRDWYGVIQKHNLNGNEAKEQEDGIMNDLMSFDHIPPPSSTNYLSTAPTNGGGGLDEFNSYGNDQDFFNQDSGLKKTNNNIPEGIWNELSTNKKKTISGFTSTDKIHCFDSPEGPKAIPEPAPAPVLPRSNNPQQQQQQGEPEIDANDFLVGSSMPSVPSTQTDLTGYIGKVTALFDFVGDQDGDLSFRKGDHILIVDKIDDQWWMGSIGLRKGIFPLNRVSNFKH
271181	GC_00004497		PST_SWS484_2	16185	52	58	3	0	0.994978056510152	0.867357256172892	0.92679490226018	PF04366.17	Las17-binding protein actin regulator	I	Lipid transport and metabolism	COG2930	Lipid-binding SYLF domain, Ysc84/FYVE family (SYLF) (PUBMED:21624956)			16185	Chr_8	MRIGNPLPTSL----------------------------------------------------------------------------------PLEASKAARIFKSFVSPTNGIDGLIPSHVLRSAHGFAIFTIAKAGFLMSVRAGTGVVVGRLPDGRWSPPSAIGTGGMGFGGQVGAEVAEFILVLNSKSALTQFMSAGSITLGGNASVAIGPIGRNAEGSGALNSKGKLAAMYSYSKTKGAFAGVSVEGSAIFERQDCNVKAYGRGVTATKILAGHIDIPIWAEELSDILMARAGSYTEYVDRSSPLESPRNPSFEEDRPSFNNHPSFQSQHKNRFERDQDREVGPSTSEPYSFGSSYTYGSSGRATTSRSSTMKSIFTVSSWRLPSRQSSTKTDQSSLSRQGSTGPHWIDNIRTESPSPPDTENVNRPGPHLYNGPQSTLITEQLTQISARNHDDDEVHDLHVHHREGSKKDDDDEIQSLSSIASDDDAPFDSINDGQDPLPPPRVKKAEPHRDWYGVIQKHNLNGNEAKEQEDGIMNDLMSFDHIPPPSSTNYLSTAPTNGGGGLDEFNSYGNDQDFFNQDSGLKKTNNNIPEGIWNELSTNKKKTISGFTSTDKIHCFDSPEGPKAIPEPAPAPVLPRSNNP-SQQQQGEPEIDSKDFLVGSSMPSVPSTQTDLTGYIGKVTALFDFVGDQDGDLSFRKGDHILIVDKIDDQWWMGSIGLRKGIFPLNRVSNFKH
271182	GC_00004497		PST_T030_1	5380	52	58	3	0	0.994978056510152	0.867357256172892	0.92679490226018	PF04366.17	Las17-binding protein actin regulator	I	Lipid transport and metabolism	COG2930	Lipid-binding SYLF domain, Ysc84/FYVE family (SYLF) (PUBMED:21624956)			5380	Chr_5	MRIGNPLPTSL----------------------------------------------------------------------------------PLEASKAARIFKSFVSPTNGIDGLIPSHVLRSAHGFAIFTIAKAGFLMSVRAGTGVVVGRLPDGRWSPPSAIGTGGMGFGGQVGAEVAEFILVLNSKSALTQFMSAGSITLGGNASVAIGPIGRNAEGSGALNSKGKLAAMYSYSKTKGAFAGVSVEGSAIFERQDCNVKAYGRGVTATKILAGHIDIPIWAEELSDILMARAGSYTEYVDRSSPLESPRNPSFEEDRPSFNNHPSFQSQHKNRFERDQDREVGPSTSEPYSFGSSYTYGSSGRATTSRSSTMKSIFTVSSWRLPSRQSSTKTDQSSLSRQGSTGPHWIDNIRTESPSPPDTENVNRPGPHLYNGPQSTLITEQLTQISARNHDDDEVHDLHVHHREGSKKDDDDEIQSLSSIASDDDAPFDSINDGQDPLPPPRVKKAEPHRDWYGVIQKHNLNGNEAKEQEDGIMNDLMSFDHIPPPSSTNYLSTAPTNGGGGLDEFNSYGNDQDFFNQDSGLKKTNNNIPEGIWNELSTNKKKTISGFTSTDKIHCFDSPEGPKAIPEPAPAPVLPRSNNPQQQQQQGEPEIDANDFLVGSSMPSVPSTQTDLTGYIGKVTALFDFVGDQDGDLSFRKGDHILIVDKIDDQWWMGSIGLRKGIFPLNRVSNFKH
271183	GC_00004497		PST_T030_2	14821	52	58	3	0	0.994978056510152	0.867357256172892	0.92679490226018	PF04366.17	Las17-binding protein actin regulator	I	Lipid transport and metabolism	COG2930	Lipid-binding SYLF domain, Ysc84/FYVE family (SYLF) (PUBMED:21624956)			14821	Chr_5	MRIGNPLPTSL----------------------------------------------------------------------------------PLEASKAARIFKSFVSPTNGIDGLIPSHVLRSAHGFAIFTIAKAGFLMSVRAGTGVVVGRLPDGRWSPPSAIGTGGMGFGGQVGAEVAEFILVLNSKSALTQFMSAGSITLGGNASVAIGPIGRNAEGSGALNSKGKLAAMYSYSKTKGAFAGVSVEGSAIFERQDCNVKAYGRGVTATKILAGHIDIPIWAEELSDILMARAGSYTEYVDRSSPLESPRNPSFEEDRPSFNNHPSFQSQHKNRFERDQDREVGPSTSEPYSFGSSYTYGSSGRATTSRSSTMKSIFTVSSWRLPSRQSSTKTDQSSLSRQGSTGPHWIDNIRTESPSPPDTENVNRPGPHLYNGPQSTLITEQLTQISARNHDDDEVHDLHVHHREGSKKDDDDEIQSLSSIASDDDAPFDSINDGQDPLPPPRVKKAEPHRDWYGVIQKHNLNGNEAKEQEDGIMNDLMSFDHIPPPSSTNYLSTAPTNGGGGLDEFNSYGNDQDFFNQDSGLKKTNNNIPEGIWNELSTNKKKTISGFTSTDKIHCFDSPEGPKAIPEPAPAPVLPRSNNP-SQQQQGEPEIDSKDFLVGSSMPSVPSTQTDLTGYIGKVTALFDFVGDQDGDLSFRKGDHILIVDKIDDQWWMGSIGLRKGIFPLNRVSNFKH
271184	GC_00004497		PST_T034a	5143	52	58	3	0	0.994978056510152	0.867357256172892	0.92679490226018	PF04366.17	Las17-binding protein actin regulator	I	Lipid transport and metabolism	COG2930	Lipid-binding SYLF domain, Ysc84/FYVE family (SYLF) (PUBMED:21624956)			5143	Chr_6	MRIGNPLPTSL----------------------------------------------------------------------------------PLEASKAARIFKSFVSPTNGIDGLIPSHVLRSAHGFAIFTIAKAGFLMSVRAGTGVVVGRLPDGRWSPPSAIGTGGMGFGGQVGAEVAEFILVLNSKSALTQFMSAGSITLGGNASVAIGPIGRNAEGSGALNSKGKLAAMYSYSKTKGAFAGVSVEGSAIFERQDCNVKAYGRGVTATKILAGHIDIPIWAEELSDILMARAGSYTEYVDRSSPLESPRNPSFEEDRPSFNNHPSFQSQHKNRFERDQDREVGPSTSEPYSFGSSYTYGSSGRATTSRSSTMKSIFTVSSWRLPSRQSSTKTDQSSLSRQGSTGPHWIDNIRTESPSPPDTENVNRPGPHLYNGPQSTLITEQLTQISARNHDDDEVHDLHVHHREGSKKDDDDEIQSLSSIASDDDAPFDSINDGQDPLPPPRVKKAEPHRDWYGVIQKHNLNGNEAKEQEDGIMNDLMSFDHIPPPSSTNYLSTAPTNGGGGLDEFNSYGNDQDFFNQDSGLKKTNNNIPEGIWNELSTNKKKTISGFTSTDKIHCFDSPEGPKAIPEPAPAPVLPRSNNPQQQQQQGEPEIDANDFLVGSSMPSVPSTQTDLTGYIGKVTALFDFVGDQDGDLSFRKGDHILIVDKIDDQWWMGSIGLRKGIFPLNRVSNFKH
271185	GC_00004497		PST_T034b	15211	52	58	3	0	0.994978056510152	0.867357256172892	0.92679490226018	PF04366.17	Las17-binding protein actin regulator	I	Lipid transport and metabolism	COG2930	Lipid-binding SYLF domain, Ysc84/FYVE family (SYLF) (PUBMED:21624956)			15211	Chr_8	MRIGNPLPTSL----------------------------------------------------------------------------------PLEASKAARIFKSFVSPTNGIDGLIPSHVLRSAHGFAIFTIAKAGFLMSVRAGTGVVVGRLPDGRWSPPSAIGTGGMGFGGQVGAEVAEFILVLNSKSALTQFMSAGSITLGGNASVAIGPIGRNAEGSGALNSKGKLAAMYSYSKTKGAFAGVSVEGSAIFERQDCNVKAYGRGVTATKILAGHIDIPIWAEELSDILMARAGSYTEYVDRSSPLESPRNPSFEEDRPSFNNHPSFQSQHKNRFERDQDREVGPSTSEPYSFGSSYTYGSSGRATTSRSSTMKSIFTVSSWRLPSRQSSTKTDQSSLSRQGSTGPHWIDNIRTESPSPPDTENVNRPGPHLYNGPQSTLITEQLTQISARNHDDDEVHDLHVHHREGSKKDDDDEIQSLSSIASDDDAPFDSINDGQDPLPPPRVKKAEPHRDWYGVIQKHNLNGNEAKEQEDGIMNDLMSFDHIPPPSSTNYLSTAPTNGGGGLDEFNSYGNDQDFFNQDSGLKKTNNNIPEGIWNELSTNKKKTISGFTSTDKIHCFDSPEGPKAIPEPAPAPVLPRSNNP-SQQQQGEPEIDSKDFLVGSSMPSVPSTQTDLTGYIGKVTALFDFVGDQDGDLSFRKGDHILIVDKIDDQWWMGSIGLRKGIFPLNRVSNFKH
271186	GC_00004497		PST_W011b	19436	52	58	3	0	0.994978056510152	0.867357256172892	0.92679490226018	PF04366.17	Las17-binding protein actin regulator	I	Lipid transport and metabolism	COG2930	Lipid-binding SYLF domain, Ysc84/FYVE family (SYLF) (PUBMED:21624956)			19436	ChrUn	MRIGNPLPTSL----------------------------------------------------------------------------------PLEASKAARIFKSFVSPTNGIDGLIPSHVLRSAHGFAIFTIAKAGFLMSVRAGTGVVVGRLPDGRWSPPSAIGTGGMGFGGQVGAEVAEFILVLNSKSALTQFMSAGSITLGGNASVAIGPIGRNAEGSGALNSKGKLAAMYSYSKTKGAFAGVSVEGSAIFERQDCNVKAYGRGVTATKILAGHIDIPIWAEELSDILMARAGSYTEYVDRSSPLESPRNPSFEEDRPSFNNHPSFQSQHKNRFERDQDREVGPSTSEPYSFGSSYTYGSSGRATTSRSSTMKSIFTVSSWRLPSRQSSTKTDQSSLSRQGSTGPHWIDNIRTESPSPPDTENVNRPGPHLYNGPQSTLITEQLTQISARNHDDDEVHDLHVHHREGSKKDDDDEIQSLSSIASDDDAPFDSINDGQDPLPPPRVKKAEPHRDWYGVIQKHNLNGNEAKEQEDGIMNDLMSFDHIPPPSSTNYLSTAPTNGGGGLDEFNSYGNDQDFFNQDSGLKKTNNNIPEGIWNELSTNKKKTISGFTSTDKIHCFDSPEGPKAIPEPAPAPVLPRSNNPQQQQQQGEPEIDANDFLVGSSMPSVPSTQTDLTGYIGKVTALFDFVGDQDGDLSFRKGDHILIVDKIDDQWWMGSIGLRKGIFPLNRVSNFKH
271187	GC_00004497		PST_W011b	18136	52	58	3	0	0.994978056510152	0.867357256172892	0.92679490226018	PF04366.17	Las17-binding protein actin regulator	I	Lipid transport and metabolism	COG2930	Lipid-binding SYLF domain, Ysc84/FYVE family (SYLF) (PUBMED:21624956)			18136	Chr_6	MRIGNPLPTSL----------------------------------------------------------------------------------PLEASKAARIFKSFVSPTNGIDGLIPSHVLRSAHGFAIFTIAKAGFLMSVRAGTGVVVGRLPDGRWSPPSAIGTGGMGFGGQVGAEVAEFILVLNSKSALTQFMSAGSITLGGNASVAIGPIGRNAEGSGALNSKGKLAAMYSYSKTKGAFAGVSVEGSAIFERQDCNVKAYGRGVTATKILAGHIDIPIWAEELSDILMARAGSYTEYVDRSSPLESPRNPSFEEDRPSFNNHPSFQSQHKNRFERDQDREVGPSTSEPYSFGSSYTYGSSGRATTSRSSTMKSIFTVSSWRLPSRQSSTKTDQSSLSRQGSTGPHWIDNIRTESPSPPDTENVNRPGPHLYNGPQSTLITEQLTQISARNHDDDEVHDLHVHHREGSKKDDDDEIQSLSSIASDDDAPFDSINDGQDPLPPPRVKKAEPHRDWYGVIQKHNLNGNEAKEQEDGIMNDLMSFDHIPPPSSTNYLSTAPTNGGGGLDEFNSYGNDQDFFNQDSGLKKTNNNIPEGIWNELSTNKKKTISGFTSTDKIHCFDSPEGPKAIPEPAPAPVLPRSNNP-SQQQQGEPEIDSKDFLVGSSMPSVPSTQTDLTGYIGKVTALFDFVGDQDGDLSFRKGDHILIVDKIDDQWWMGSIGLRKGIFPLNRVSNFKH
271188	GC_00004497		PST_W025a	3427	52	58	3	0	0.994978056510152	0.867357256172892	0.92679490226018	PF04366.17	Las17-binding protein actin regulator	I	Lipid transport and metabolism	COG2930	Lipid-binding SYLF domain, Ysc84/FYVE family (SYLF) (PUBMED:21624956)			3427	Chr_8	MRIGNPLPTSL----------------------------------------------------------------------------------PLEASKAARIFKSFVSPTNGIDGLIPSHVLRSAHGFAIFTIAKAGFLMSVRAGTGVVVGRLPDGRWSPPSAIGTGGMGFGGQVGAEVAEFILVLNSKSALTQFMSAGSITLGGNASVAIGPIGRNAEGSGALNSKGKLAAMYSYSKTKGAFAGVSVEGSAIFERQDCNVKAYGRGVTATKILAGHIDIPIWAEELSDILMARAGSYTEYVDRSSPLESPRNPSFEEDRPSFNNHPSFQSQHKNRFERDQDREVGPSTSEPYSFGSSYTYGSSGRATTSRSSTMKSIFTVSSWRLPSRQSSTKTDQSSLSRQGSTGPHWIDNIRTESPSPPDTENVNRPGPHLYNGPQSTLITEQLTQISARNHDDDEVHDLHVHHREGSKKDDDDEIQSLSSIASDDDAPFDSINDGQDPLPPPRVKKAEPHRDWYGVIQKHNLNGNEAKEQEDGIMNDLMSFDHIPPPSSTNYLSTAPTNGGGGLDEFNSYGNDQDFFNQDSGLKKTNNNIPEGIWNELSTNKKKTISGFTSTDKIHCFDSPEGPKAIPEPAPAPVLPRSNNPQQQQQQGEPEIDANDFLVGSSMPSVPSTQTDLTGYIGKVTALFDFVGDQDGDLSFRKGDHILIVDKIDDQWWMGSIGLRKGIFPLNRVSNFKH
271189	GC_00004497		PST_W025a	12874	52	58	3	0	0.994978056510152	0.867357256172892	0.92679490226018	PF04366.17	Las17-binding protein actin regulator	I	Lipid transport and metabolism	COG2930	Lipid-binding SYLF domain, Ysc84/FYVE family (SYLF) (PUBMED:21624956)			12874	Chr_8	--------------------------------------------------------------------------------------------------------------------------------------------MSVRAGTGVVVGRLPDGRWSPPSAIGTGGMGFGGQVGAEVAEFILVLNSKSALTQFMSAGSITLGGNASVAIGPIGRNAEGSGALNSKGKLAAMYSYSKTKGAFAGVSVEGSAIFERQDCNVKAYGRGVTATKILAGHIDIPIWAEELSDILMARAGSYTEYVDRSSPLESPRNPSFEEDRPSFNNHPSFQSQHKNRFERDQDREVGPSTSEPYSFGSSYTYGSSGRATTSRSSTMKSIFTVSSWRLPSRQSSTKTDQSSLSRQGSTGPHWIDNIRTESPSPPDTENVNRPGPHLYNGPQSTLITEQLTQISARNHDDDEVHDLHVHHREGSKKDDDDEIQSLSSIASDDDAPFDSINDGQDPLPPPRVKKAEPHRDWYGVIQKHNLNGNEAKEQEDGIMNDLMSFDHIPPPSSTNYLSTAPTNGGGGLDEFNSYGNDQDFFNQDSGLKKTNNNIPEGIWNELSTNKKKTISGFTSTDKIHCFDSPEGPKAIPEPAPAPVLPRSNNP-SQQQQGEPEIDSKDFLVGSSMPSVPSTQTDLTGYIGKVTALFDFVGDQDGDLSFRKGDHILIVDKIDDQWWMGSIGLRKGIFPLNRVSNFKH
271190	GC_00004497		PST_W029a	16286	52	58	3	0	0.994978056510152	0.867357256172892	0.92679490226018	PF04366.17	Las17-binding protein actin regulator	I	Lipid transport and metabolism	COG2930	Lipid-binding SYLF domain, Ysc84/FYVE family (SYLF) (PUBMED:21624956)			16286	Chr_8	MRIGNPLPTSL----------------------------------------------------------------------------------PLEASKAARIFKSFVSPTNGIDGLIPSHVLRSAHGFAIFTIAKAGFLMSVRAGTGVVVGRLPDGRWSPPSAIGTGGMGFGGQVGAEVAEFILVLNSKSALTQFMSAGSITLGGNASVAIGPIGRNAEGSGALNSKGKLAAMYSYSKTKGAFAGVSVEGSAIFERQDCNVKAYGRGVTATKILAGHIDIPIWAEELSDILMARAGSYTEYVDRSSPLESPRNPSFEEDRPSFNNHPSFQSQHKNRFERDQDREVGPSTSEPYSFGSSYTYGSSGRATTSRSSTMKSIFTVSSWRLPSRQSSTKTDQSSLSRQGSTGPHWIDNIRTESPSPPDTENVNRPGPHLYNGPQSTLITEQLTQISARNHDDDEVHDLHVHHREGSKKDDDDEIQSLSSIASDDDAPFDSINDGQDPLPPPRVKKAEPHRDWYGVIQKHNLNGNEAKEQEDGIMNDLMSFDHIPPPSSTNYLSTAPTNGGGGLDEFNSYGNDQDFFNQDSGLKKTNNNIPEGIWNELSTNKKKTISGFTSTDKIHCFDSPEGPKAIPEPAPAPVLPRSNNP-SQQQQGEPEIDSKDFLVGSSMPSVPSTQTDLTGYIGKVTALFDFVGDQDGDLSFRKGDHILIVDKIDDQWWMGSIGLRKGIFPLNRVSNFKH
271191	GC_00004497		PST_W029b	3528	52	58	3	0	0.994978056510152	0.867357256172892	0.92679490226018	PF04366.17	Las17-binding protein actin regulator	I	Lipid transport and metabolism	COG2930	Lipid-binding SYLF domain, Ysc84/FYVE family (SYLF) (PUBMED:21624956)			3528	Chr_6	MRIGNPLPTSL----------------------------------------------------------------------------------PLEASKAARIFKSFVSPTNGIDGLIPSHVLRSAHGFAIFTIAKAGFLMSVRAGTGVVVGRLPDGRWSPPSAIGTGGMGFGGQVGAEVAEFILVLNSKSALTQFMSAGSITLGGNASVAIGPIGRNAEGSGALNSKGKLAAMYSYSKTKGAFAGVSVEGSAIFERQDCNVKAYGRGVTATKILAGHIDIPIWAEELSDILMARAGSYTEYVDRSSPLESPRNPSFEEDRPSFNNHPSFQSQHKNRFERDQDREVGPSTSEPYSFGSSYTYGSSGRATTSRSSTMKSIFTVSSWRLPSRQSSTKTDQSSLSRQGSTGPHWIDNIRTESPSPPDTENVNRPGPHLYNGPQSTLITEQLTQISARNHDDDEVHDLHVHHREGSKKDDDDEIQSLSSIASDDDAPFDSINDGQDPLPPPRVKKAEPHRDWYGVIQKHNLNGNEAKEQEDGIMNDLMSFDHIPPPSSTNYLSTAPTNGGGGLDEFNSYGNDQDFFNQDSGLKKTNNNIPEGIWNELSTNKKKTISGFTSTDKIHCFDSPEGPKAIPEPAPAPVLPRSNNPQQQQQQGEPEIDANDFLVGSSMPSVPSTQTDLTGYIGKVTALFDFVGDQDGDLSFRKGDHILIVDKIDDQWWMGSIGLRKGIFPLNRVSNFKH
271192	GC_00004497		PST_W039a	15907	52	58	3	0	0.994978056510152	0.867357256172892	0.92679490226018	PF04366.17	Las17-binding protein actin regulator	I	Lipid transport and metabolism	COG2930	Lipid-binding SYLF domain, Ysc84/FYVE family (SYLF) (PUBMED:21624956)			15907	Chr_5	MRIGNPLPTSL----------------------------------------------------------------------------------PLEASKAARIFKSFVSPTNGIDGLIPSHVLRSAHGFAIFTIAKAGFLMSVRAGTGVVVGRLPDGRWSPPSAIGTGGMGFGGQVGAEVAEFILVLNSKSALTQFMSAGSITLGGNASVAIGPIGRNAEGSGALNSKGKLAAMYSYSKTKGAFAGVSVEGSAIFERQDCNVKAYGRGVTATKILAGHIDIPIWAEELSDILMARAGSYTEYVDRSSPLESPRNPSFEEDRPSFNNHPSFQSQHKNRFERDQDREVGPSTSEPYSFGSSYTYGSSGRATTSRSSTMKSIFTVSSWRLPSRQSSTKTDQSSLSRQGSTGPHWIDNIRTESPSPPDTENVNRPGPHLYNGPQSTLITEQLTQISARNHDDDEVHDLHVHHREGSKKDDDDEIQSLSSIASDDDAPFDSINDGQDPLPPPRVKKAEPHRDWYGVIQKHNLNGNEAKEQEDGIMNDLMSFDHIPPPSSTNYLSTAPTNGGGGLDEFNSYGNDQDFFNQDSGLKKTNNNIPEGIWNELSTNKKKTISGFTSTDKIHCFDSPEGPKAIPEPAPAPVLPRSNNP-SQQQQGEPEIDSKDFLVGSSMPSVPSTQTDLTGYIGKVTALFDFVGDQDGDLSFRKGDHILIVDKIDDQWWMGSIGLRKGIFPLNRVSNFKH
271193	GC_00004497		PST_W039b	14838	52	58	3	0	0.994978056510152	0.867357256172892	0.92679490226018	PF04366.17	Las17-binding protein actin regulator	I	Lipid transport and metabolism	COG2930	Lipid-binding SYLF domain, Ysc84/FYVE family (SYLF) (PUBMED:21624956)			14838	Chr_5	MRIGNPLPTSL----------------------------------------------------------------------------------PLEASKAARIFKSFVSPTNGIDGLIPSHVLRSAHGFAIFTIAKAGFLMSVRAGTGVVVGRLPDGRWSPPSAIGTGGMGFGGQVGAEVAEFILVLNSKSALTQFMSAGSITLGGNASVAIGPIGRNAEGSGALNSKGKLAAMYSYSKTKGAFAGVSVEGSAIFERQDCNVKAYGRGVTATKILAGHIDIPIWAEELSDILMARAGSYTEYVDRSSPLESPRNPSFEEDRPSFNNHPSFQSQHKNRFERDQDREVGPSTSEPYSFGSSYTYGSSGRATTSRSSTMKSIFTVSSWRLPSRQSSTKTDQSSLSRQGSTGPHWIDNIRTESPSPPDTENVNRPGPHLYNGPQSTLITEQLTQISARNHDDDEVHDLHVHHREGSKKDDDDEIQSLSSIASDDDAPFDSINDGQDPLPPPRVKKAEPHRDWYGVIQKHNLNGNEAKEQEDGIMNDLMSFDHIPPPSSTNYLSTAPTNGGGGLDEFNSYGNDQDFFNQDSGLKKTNNNIPEGIWNELSTNKKKTISGFTSTDKIHCFDSPEGPKAIPEPAPAPVLPRSNNPQQQQQQGEPEIDANDFLVGSSMPSVPSTQTDLTGYIGKVTALFDFVGDQDGDLSFRKGDHILIVDKIDDQWWMGSIGLRKGIFPLNRVSNFKH
271194	GC_00004497		PST_W048a	15525	52	58	3	0	0.994978056510152	0.867357256172892	0.92679490226018	PF04366.17	Las17-binding protein actin regulator	I	Lipid transport and metabolism	COG2930	Lipid-binding SYLF domain, Ysc84/FYVE family (SYLF) (PUBMED:21624956)			15525	Chr_8	MRIGNPLPTSL----------------------------------------------------------------------------------PLEASKAARIFKSFVSPTNGIDGLIPSHVLRSAHGFAIFTIAKAGFLMSVRAGTGVVVGRLPDGRWSPPSAIGTGGMGFGGQVGAEVAEFILVLNSKSALTQFMSAGSITLGGNASVAIGPIGRNAEGSGALNSKGKLAAMYSYSKTKGAFAGVSVEGSAIFERQDCNVKAYGRGVTATKILAGHIDIPIWAEELSDILMARAGSYTEYVDRSSPLESPRNPSFEEDRPSFNNHPSFQSQHKNRFERDQDREVGPSTSEPYSFGSSYTYGSSGRATTSRSSTMKSIFTVSSWRLPSRQSSTKTDQSSLSRQGSTGPHWIDNIRTESPSPPDTENVNRPGPHLYNGPQSTLITEQLTQISARNHDDDEVHDLHVHHREGSKKDDDDEIQSLSSIASDDDAPFDSINDGQDPLPPPRVKKAEPHRDWYGVIQKHNLNGNEAKEQEDGIMNDLMSFDHIPPPSSTNYLSTAPTNGGGGLDEFNSYGNDQDFFNQDSGLKKTNNNIPEGIWNELSTNKKKTISGFTSTDKIHCFDSPEGPKAIPEPAPAPVLPRSNNP-SQQQQGEPEIDSKDFLVGSSMPSVPSTQTDLTGYIGKVTALFDFVGDQDGDLSFRKGDHILIVDKIDDQWWMGSIGLRKGIFPLNRVSNFKH
271195	GC_00004497		PST_W048b	2303	52	58	3	0	0.994978056510152	0.867357256172892	0.92679490226018	PF04366.17	Las17-binding protein actin regulator	I	Lipid transport and metabolism	COG2930	Lipid-binding SYLF domain, Ysc84/FYVE family (SYLF) (PUBMED:21624956)			2303	Chr_6	MRIGNPLPTSL----------------------------------------------------------------------------------PLEASKAARIFKSFVSPTNGIDGLIPSHVLRSAHGFAIFTIAKAGFLMSVRAGTGVVVGRLPDGRWSPPSAIGTGGMGFGGQVGAEVAEFILVLNSKSALTQFMSAGSITLGGNASVAIGPIGRNAEGSGALNSKGKLAAMYSYSKTKGAFAGVSVEGSAIFERQDCNVKAYGRGVTATKILAGHIDIPIWAEELSDILMARAGSYTEYVDRSSPLESPRNPSFEEDRPSFNNHPSFQSQHKNRFERDQDREVGPSTSEPYSFGSSYTYGSSGRATTSRSSTMKSIFTVSSWRLPSRQSSTKTDQSSLSRQGSTGPHWIDNIRTESPSPPDTENVNRPGPHLYNGPQSTLITEQLTQISARNHDDDEVHDLHVHHREGSKKDDDDEIQSLSSIASDDDAPFDSINDGQDPLPPPRVKKAEPHRDWYGVIQKHNLNGNEAKEQEDGIMNDLMSFDHIPPPSSTNYLSTAPTNGGGGLDEFNSYGNDQDFFNQDSGLKKTNNNIPEGIWNELSTNKKKTISGFTSTDKIHCFDSPEGPKAIPEPAPAPVLPRSNNPQQQQQQGEPEIDANDFLVGSSMPSVPSTQTDLTGYIGKVTALFDFVGDQDGDLSFRKGDHILIVDKIDDQWWMGSIGLRKGIFPLNRVSNFKH
271196	GC_00004497		PST_W052a	16208	52	58	3	0	0.994978056510152	0.867357256172892	0.92679490226018	PF04366.17	Las17-binding protein actin regulator	I	Lipid transport and metabolism	COG2930	Lipid-binding SYLF domain, Ysc84/FYVE family (SYLF) (PUBMED:21624956)			16208	Chr_8	MRIGNPLPTSL----------------------------------------------------------------------------------PLEASKAARIFKSFVSPTNGIDGLIPSHVLRSAHGFAIFTIAKAGFLMSVRAGTGVVVGRLPDGRWSPPSAIGTGGMGFGGQVGAEVAEFILVLNSKSALTQFMSAGSITLGGNASVAIGPIGRNAEGSGALNSKGKLAAMYSYSKTKGAFAGVSVEGSAIFERQDCNVKAYGRGVTATKILAGHIDIPIWAEELSDILMARAGSYTEYVDRSSPLESPRNPSFEEDRPSFNNHPSFQSQHKNRFERDQDREVGPSTSEPYSFGSSYTYGSSGRATTSRSSTMKSIFTVSSWRLPSRQSSTKTDQSSLSRQGSTGPHWIDNIRTESPSPPDTENVNRPGPHLYNGPQSTLITEQLTQISARNHDDDEVHDLHVHHREGSKKDDDDEIQSLSSIASDDDAPFDSINDGQDPLPPPRVKKAEPHRDWYGVIQKHNLNGNEAKEQEDGIMNDLMSFDHIPPPSSTNYLSTAPTNGGGGLDEFNSYGNDQDFFNQDSGLKKTNNNIPEGIWNELSTNKKKTISGFTSTDKIHCFDSPEGPKAIPEPAPAPVLPRSNNP-SQQQQGEPEIDSKDFLVGSSMPSVPSTQTDLTGYIGKVTALFDFVGDQDGDLSFRKGDHILIVDKIDDQWWMGSIGLRKGIFPLNRVSNFKH
271197	GC_00004497		PST_W052b	5364	52	58	3	0	0.994978056510152	0.867357256172892	0.92679490226018	PF04366.17	Las17-binding protein actin regulator	I	Lipid transport and metabolism	COG2930	Lipid-binding SYLF domain, Ysc84/FYVE family (SYLF) (PUBMED:21624956)			5364	Chr_6	MRIGNPLPTSL----------------------------------------------------------------------------------PLEASKAARIFKSFVSPTNGIDGLIPSHVLRSAHGFAIFTIAKAGFLMSVRAGTGVVVGRLPDGRWSPPSAIGTGGMGFGGQVGAEVAEFILVLNSKSALTQFMSAGSITLGGNASVAIGPIGRNAEGSGALNSKGKLAAMYSYSKTKGAFAGVSVEGSAIFERQDCNVKAYGRGVTATKILAGHIDIPIWAEELSDILMARAGSYTEYVDRSSPLESPRNPSFEEDRPSFNNHPSFQSQHKNRFERDQDREVGPSTSEPYSFGSSYTYGSSGRATTSRSSTMKSIFTVSSWRLPSRQSSTKTDQSSLSRQGSTGPHWIDNIRTESPSPPDTENVNRPGPHLYNGPQSTLITEQLTQISARNHDDDEVHDLHVHHREGSKKDDDDEIQSLSSIASDDDAPFDSINDGQDPLPPPRVKKAEPHRDWYGVIQKHNLNGNEAKEQEDGIMNDLMSFDHIPPPSSTNYLSTAPTNGGGGLDEFNSYGNDQDFFNQDSGLKKTNNNIPEGIWNELSTNKKKTISGFTSTDKIHCFDSPEGPKAIPEPAPAPVLPRSNNPQQQQQQGEPEIDANDFLVGSSMPSVPSTQTDLTGYIGKVTALFDFVGDQDGDLSFRKGDHILIVDKIDDQWWMGSIGLRKGIFPLNRVSNFKH
271198	GC_00004497		PST_W053a	16037	52	58	3	0	0.994978056510152	0.867357256172892	0.92679490226018	PF04366.17	Las17-binding protein actin regulator	I	Lipid transport and metabolism	COG2930	Lipid-binding SYLF domain, Ysc84/FYVE family (SYLF) (PUBMED:21624956)			16037	Chr_8	MRIGNPLPTSL----------------------------------------------------------------------------------PLEASKAARIFKSFVSPTNGIDGLIPSHVLRSAHGFAIFTIAKAGFLMSVRAGTGVVVGRLPDGRWSPPSAIGTGGMGFGGQVGAEVAEFILVLNSKSALTQFMSAGSITLGGNASVAIGPIGRNAEGSGALNSKGKLAAMYSYSKTKGAFAGVSVEGSAIFERQDCNVKAYGRGVTATKILAGHIDIPIWAEELSDILMARAGSYTEYVDRSSPLESPRNPSFEEDRPSFNNHPSFQSQHKNRFERDQDREVGPSTSEPYSFGSSYTYGSSGRATTSRSSTMKSIFTVSSWRLPSRQSSTKTDQSSLSRQGSTGPHWIDNIRTESPSPPDTENVNRPGPHLYNGPQSTLITEQLTQISARNHDDDEVHDLHVHHREGSKKDDDDEIQSLSSIASDDDAPFDSINDGQDPLPPPRVKKAEPHRDWYGVIQKHNLNGNEAKEQEDGIMNDLMSFDHIPPPSSTNYLSTAPTNGGGGLDEFNSYGNDQDFFNQDSGLKKTNNNIPEGIWNELSTNKKKTISGFTSTDKIHCFDSPEGPKAIPEPAPAPVLPRSNNP-SQQQQGEPEIDSKDFLVGSSMPSVPSTQTDLTGYIGKVTALFDFVGDQDGDLSFRKGDHILIVDKIDDQWWMGSIGLRKGIFPLNRVSNFKH
271199	GC_00004497		PST_W053b	4381	52	58	3	0	0.994978056510152	0.867357256172892	0.92679490226018	PF04366.17	Las17-binding protein actin regulator	I	Lipid transport and metabolism	COG2930	Lipid-binding SYLF domain, Ysc84/FYVE family (SYLF) (PUBMED:21624956)			4381	Chr_6	MRIGNPLPTSL----------------------------------------------------------------------------------PLEASKAARIFKSFVSPTNGIDGLIPSHVLRSAHGFAIFTIAKAGFLMSVRAGTGVVVGRLPDGRWSPPSAIGTGGMGFGGQVGAEVAEFILVLNSKSALTQFMSAGSITLGGNASVAIGPIGRNAEGSGALNSKGKLAAMYSYSKTKGAFAGVSVEGSAIFERQDCNVKAYGRGVTATKILAGHIDIPIWAEELSDILMARAGSYTEYVDRSSPLESPRNPSFEEDRPSFNNHPSFQSQHKNRFERDQDREVGPSTSEPYSFGSSYTYGSSGRATTSRSSTMKSIFTVSSWRLPSRQSSTKTDQSSLSRQGSTGPHWIDNIRTESPSPPDTENVNRPGPHLYNGPQSTLITEQLTQISARNHDDDEVHDLHVHHREGSKKDDDDEIQSLSSIASDDDAPFDSINDGQDPLPPPRVKKAEPHRDWYGVIQKHNLNGNEAKEQEDGIMNDLMSFDHIPPPSSTNYLSTAPTNGGGGLDEFNSYGNDQDFFNQDSGLKKTNNNIPEGIWNELSTNKKKTISGFTSTDKIHCFDSPEGPKAIPEPAPAPVLPRSNNPQQQQQQGEPEIDANDFLVGSSMPSVPSTQTDLTGYIGKVTALFDFVGDQDGDLSFRKGDHILIVDKIDDQWWMGSIGLRKGIFPLNRVSNFKH
271200	GC_00004497		PST_W054a	15385	52	58	3	0	0.994978056510152	0.867357256172892	0.92679490226018	PF04366.17	Las17-binding protein actin regulator	I	Lipid transport and metabolism	COG2930	Lipid-binding SYLF domain, Ysc84/FYVE family (SYLF) (PUBMED:21624956)			15385	Chr_5	MRIGNPLPTSL----------------------------------------------------------------------------------PLEASKAARIFKSFVSPTNGIDGLIPSHVLRSAHGFAIFTIAKAGFLMSVRAGTGVVVGRLPDGRWSPPSAIGTGGMGFGGQVGAEVAEFILVLNSKSALTQFMSAGSITLGGNASVAIGPIGRNAEGSGALNSKGKLAAMYSYSKTKGAFAGVSVEGSAIFERQDCNVKAYGRGVTATKILAGHIDIPIWAEELSDILMARAGSYTEYVDRSSPLESPRNPSFEEDRPSFNNHPSFQSQHKNRFERDQDREVGPSTSEPYSFGSSYTYGSSGRATTSRSSTMKSIFTVSSWRLPSRQSSTKTDQSSLSRQGSTGPHWIDNIRTESPSPPDTENVNRPGPHLYNGPQSTLITEQLTQISARNHDDDEVHDLHVHHREGSKKDDDDEIQSLSSIASDDDAPFDSINDGQDPLPPPRVKKAEPHRDWYGVIQKHNLNGNEAKEQEDGIMNDLMSFDHIPPPSSTNYLSTAPTNGGGGLDEFNSYGNDQDFFNQDSGLKKTNNNIPEGIWNELSTNKKKTISGFTSTDKIHCFDSPEGPKAIPEPAPAPVLPRSNNP-SQQQQGEPEIDSKDFLVGSSMPSVPSTQTDLTGYIGKVTALFDFVGDQDGDLSFRKGDHILIVDKIDDQWWMGSIGLRKGIFPLNRVSNFKH
271201	GC_00004497		PST_W054b	3636	52	58	3	0	0.994978056510152	0.867357256172892	0.92679490226018	PF04366.17	Las17-binding protein actin regulator	I	Lipid transport and metabolism	COG2930	Lipid-binding SYLF domain, Ysc84/FYVE family (SYLF) (PUBMED:21624956)			3636	Chr_5	MRIGNPLPTSL----------------------------------------------------------------------------------PLEASKAARIFKSFVSPTNGIDGLIPSHVLRSAHGFAIFTIAKAGFLMSVRAGTGVVVGRLPDGRWSPPSAIGTGGMGFGGQVGAEVAEFILVLNSKSALTQFMSAGSITLGGNASVAIGPIGRNAEGSGALNSKGKLAAMYSYSKTKGAFAGVSVEGSAIFERQDCNVKAYGRGVTATKILAGHIDIPIWAEELSDILMARAGSYTEYVDRSSPLESPRNPSFEEDRPSFNNHPSFQSQHKNRFERDQDREVGPSTSEPYSFGSSYTYGSSGRATTSRSSTMKSIFTVSSWRLPSRQSSTKTDQSSLSRQGSTGPHWIDNIRTESPSPPDTENVNRPGPHLYNGPQSTLITEQLTQISARNHDDDEVHDLHVHHREGSKKDDDDEIQSLSSIASDDDAPFDSINDGQDPLPPPRVKKAEPHRDWYGVIQKHNLNGNEAKEQEDGIMNDLMSFDHIPPPSSTNYLSTAPTNGGGGLDEFNSYGNDQDFFNQDSGLKKTNNNIPEGIWNELSTNKKKTISGFTSTDKIHCFDSPEGPKAIPEPAPAPVLPRSNNPQQQQQQGEPEIDANDFLVGSSMPSVPSTQTDLTGYIGKVTALFDFVGDQDGDLSFRKGDHILIVDKIDDQWWMGSIGLRKGIFPLNRVSNFKH
271202	GC_00004497		PST_W054b	15677	52	58	3	0	0.994978056510152	0.867357256172892	0.92679490226018	PF04366.17	Las17-binding protein actin regulator	I	Lipid transport and metabolism	COG2930	Lipid-binding SYLF domain, Ysc84/FYVE family (SYLF) (PUBMED:21624956)			15677	Chr_5	MRIGNPLPTSL----------------------------------------------------------------------------------PLEASKAARIFKSFVSPTNGIDGLIPSHVLRSAHGFAIFTIAKAGFLMSVRAGTGVVVGRLPDGRWSPPSAIGTGGMGFGGQVGAEVAEFILVLNSKSALTQFMSAGSITLGGNASVAIGPIGRNAEGSGALNSKGKLAAMYSYSKTKGAFAGVSVEGSAIFERQDCNVKAYGRGVTATKILAGHIDIPIWAEELSDILMARAGSYTEYVDRSSPLESPRNPSFEEDRPSFNNHPSFQSQHKNRFERDQDREVGPSTSEPYSFGSSYTYGSSGRATTSRSSTMKSIFTVSSWRLPSRQSSTKTDQSSLSRQGSTGPHWIDNIRTESPSPPDTENVNRPGPHLYNGPQSTLITEQLTQISARNHDDDEVHDLHVHHREGSKKDDDDEIQSLSSIASDDDAPFDSINDGQDPLPPPRVKKAEPHRDWYGVIQKHNLNGNEAKEQEDGIMNDLMSFDHIPPPSSTNYLSTAPTNGGGGLDEFNSYGNDQDFFNQDSGLKKTNNNIPEGIWNELSTNKKKTISGFTSTDKIHCFDSPEGPKAIPEPAPAPVLPRSNNP-SQQQQGEPEIDSKDFLVGSSMPSVPSTQTDLTGYIGKVTALFDFVGDQDGDLSFRKGDHILIVDKIDDQWWMGSIGLRKGIFPLNRVSNFKH
271203	GC_00004497		PST_W054b	15678	52	58	3	0	0.994978056510152	0.867357256172892	0.92679490226018	PF04366.17	Las17-binding protein actin regulator	I	Lipid transport and metabolism	COG2930	Lipid-binding SYLF domain, Ysc84/FYVE family (SYLF) (PUBMED:21624956)			15678	Chr_5	--------------------------------------------------------------------------------------------------------------------------------------------MSVRAGTGVVVGRLPDGRWSPPSAIGTGGMGFGGQVGAEVAEFILVLNSKSALTQFMSAGSITLGGNASVAIGPIGRNAEGSGALNSKGKLAAMYSYSKTKGAFAGVSVEGSAIFERQDCNVKAYGRGVTATKILAGHIDIPIWAEELSDILMARAGSYTEYVDRSSPLESPRNPSFEEDRPSFNNHPSFQSQHKNRFERDQDREVGPSTSEPYSFGSSYTYGSSGRATTSRSSTMKSIFTVSSWRLPSRQSSTKTDQSSLSRQGSTGPHWIDNIRTESPSPPDTENVNRPGPHLYNGPQSTLITEQLTQISARNHDDDEVHDLHVHHREGSKKDDDDEIQSLSSIASDDDAPFDSINDGQDPLPPPRVKKAEPHRDWYGVIQKHNLNGNEAKEQEDGIMNDLMSFDHIPPPSSTNYLSTAPTNGGGGLDEFNSYGNDQDFFNQDSGLKKTNNNIPEGIWNELSTNKKKTISGFTSTDKIHCFDSPEGPKAIPEPAPAPVLPRSNNP-SQQQQGEPEIDSKDFLVGSSMPSVPSTQTDLTGYIGKVTALFDFVGDQDGDLSFRKGDHILIVDKIDDQWWMGSIGLRKGIFPLNRVSNFKH
271204	GC_00004497		PST_W057a	14922	52	58	3	0	0.994978056510152	0.867357256172892	0.92679490226018	PF04366.17	Las17-binding protein actin regulator	I	Lipid transport and metabolism	COG2930	Lipid-binding SYLF domain, Ysc84/FYVE family (SYLF) (PUBMED:21624956)			14922	Chr_8	MRIGNPLPTSL----------------------------------------------------------------------------------PLEASKAARIFKSFVSPTNGIDGLIPSHVLRSAHGFAIFTIAKAGFLMSVRAGTGVVVGRLPDGRWSPPSAIGTGGMGFGGQVGAEVAEFILVLNSKSALTQFMSAGSITLGGNASVAIGPIGRNAEGSGALNSKGKLAAMYSYSKTKGAFAGVSVEGSAIFERQDCNVKAYGRGVTATKILAGHIDIPIWAEELSDILMARAGSYTEYVDRSSPLESPRNPSFEEDRPSFNNHPSFQSQHKNRFERDQDREVGPSTSEPYSFGSSYTYGSSGRATTSRSSTMKSIFTVSSWRLPSRQSSTKTDQSSLSRQGSTGPHWIDNIRTESPSPPDTENVNRPGPHLYNGPQSTLITEQLTQISARNHDDDEVHDLHVHHREGSKKDDDDEIQSLSSIASDDDAPFDSINDGQDPLPPPRVKKAEPHRDWYGVIQKHNLNGNEAKEQEDGIMNDLMSFDHIPPPSSTNYLSTAPTNGGGGLDEFNSYGNDQDFFNQDSGLKKTNNNIPEGIWNELSTNKKKTISGFTSTDKIHCFDSPEGPKAIPEPAPAPVLPRSNNP-SQQQQGEPEIDSKDFLVGSSMPSVPSTQTDLTGYIGKVTALFDFVGDQDGDLSFRKGDHILIVDKIDDQWWMGSIGLRKGIFPLNRVSNFKH
271205	GC_00004497		PST_W057b	4180	52	58	3	0	0.994978056510152	0.867357256172892	0.92679490226018	PF04366.17	Las17-binding protein actin regulator	I	Lipid transport and metabolism	COG2930	Lipid-binding SYLF domain, Ysc84/FYVE family (SYLF) (PUBMED:21624956)			4180	Chr_6	MRIGNPLPTSL----------------------------------------------------------------------------------PLEASKAARIFKSFVSPTNGIDGLIPSHVLRSAHGFAIFTIAKAGFLMSVRAGTGVVVGRLPDGRWSPPSAIGTGGMGFGGQVGAEVAEFILVLNSKSALTQFMSAGSITLGGNASVAIGPIGRNAEGSGALNSKGKLAAMYSYSKTKGAFAGVSVEGSAIFERQDCNVKAYGRGVTATKILAGHIDIPIWAEELSDILMARAGSYTEYVDRSSPLESPRNPSFEEDRPSFNNHPSFQSQHKNRFERDQDREVGPSTSEPYSFGSSYTYGSSGRATTSRSSTMKSIFTVSSWRLPSRQSSTKTDQSSLSRQGSTGPHWIDNIRTESPSPPDTENVNRPGPHLYNGPQSTLITEQLTQISARNHDDDEVHDLHVHHREGSKKDDDDEIQSLSSIASDDDAPFDSINDGQDPLPPPRVKKAEPHRDWYGVIQKHNLNGNEAKEQEDGIMNDLMSFDHIPPPSSTNYLSTAPTNGGGGLDEFNSYGNDQDFFNQDSGLKKTNNNIPEGIWNELSTNKKKTISGFTSTDKIHCFDSPEGPKAIPEPAPAPVLPRSNNPQQQQQQGEPEIDANDFLVGSSMPSVPSTQTDLTGYIGKVTALFDFVGDQDGDLSFRKGDHILIVDKIDDQWWMGSIGLRKGIFPLNRVSNFKH
271206	GC_00004497		PST_W088a	14191	52	58	3	0	0.994978056510152	0.867357256172892	0.92679490226018	PF04366.17	Las17-binding protein actin regulator	I	Lipid transport and metabolism	COG2930	Lipid-binding SYLF domain, Ysc84/FYVE family (SYLF) (PUBMED:21624956)			14191	Chr_8	MRIGNPLPTSL----------------------------------------------------------------------------------PLEASKAARIFKSFVSPTNGIDGLIPSHVLRSAHGFAIFTIAKAGFLMSVRAGTGVVVGRLPDGRWSPPSAIGTGGMGFGGQVGAEVAEFILVLNSKSALTQFMSAGSITLGGNASVAIGPIGRNAEGSGALNSKGKLAAMYSYSKTKGAFAGVSVEGSAIFERQDCNVKAYGRGVTATKILAGHIDIPIWAEELSDILMARAGSYTEYVDRSSPLESPRNPSFEEDRPSFNNHPSFQSQHKNRFERDQDREVGPSTSEPYSFGSSYTYGSSGRATTSRSSTMKSIFTVSSWRLPSRQSSTKTDQSSLSRQGSTGPHWIDNIRTESPSPPDTENVNRPGPHLYNGPQSTLITEQLTQISARNHDDDEVHDLHVHHREGSKKDDDDEIQSLSSIASDDDAPFDSINDGQDPLPPPRVKKAEPHRDWYGVIQKHNLNGNEAKEQEDGIMNDLMSFDHIPPPSSTNYLSTAPTNGGGGLDEFNSYGNDQDFFNQDSGLKKTNNNIPEGIWNELSTNKKKTISGFTSTDKIHCFDSPEGPKAIPEPAPAPVLPRSNNP-SQQQQGEPEIDSKDFLVGSSMPSVPSTQTDLTGYIGKVTALFDFVGDQDGDLSFRKGDHILIVDKIDDQWWMGSIGLRKGIFPLNRVSNFKH
271207	GC_00004497		PST_W088b	3398	52	58	3	0	0.994978056510152	0.867357256172892	0.92679490226018	PF04366.17	Las17-binding protein actin regulator	I	Lipid transport and metabolism	COG2930	Lipid-binding SYLF domain, Ysc84/FYVE family (SYLF) (PUBMED:21624956)			3398	Chr_6	MRIGNPLPTSL----------------------------------------------------------------------------------PLEASKAARIFKSFVSPTNGIDGLIPSHVLRSAHGFAIFTIAKAGFLMSVRAGTGVVVGRLPDGRWSPPSAIGTGGMGFGGQVGAEVAEFILVLNSKSALTQFMSAGSITLGGNASVAIGPIGRNAEGSGALNSKGKLAAMYSYSKTKGAFAGVSVEGSAIFERQDCNVKAYGRGVTATKILAGHIDIPIWAEELSDILMARAGSYTEYVDRSSPLESPRNPSFEEDRPSFNNHPSFQSQHKNRFERDQDREVGPSTSEPYSFGSSYTYGSSGRATTSRSSTMKSIFTVSSWRLPSRQSSTKTDQSSLSRQGSTGPHWIDNIRTESPSPPDTENVNRPGPHLYNGPQSTLITEQLTQISARNHDDDEVHDLHVHHREGSKKDDDDEIQSLSSIASDDDAPFDSINDGQDPLPPPRVKKAEPHRDWYGVIQKHNLNGNEAKEQEDGIMNDLMSFDHIPPPSSTNYLSTAPTNGGGGLDEFNSYGNDQDFFNQDSGLKKTNNNIPEGIWNELSTNKKKTISGFTSTDKIHCFDSPEGPKAIPEPAPAPVLPRSNNPQQQQQQGEPEIDANDFLVGSSMPSVPSTQTDLTGYIGKVTALFDFVGDQDGDLSFRKGDHILIVDKIDDQWWMGSIGLRKGIFPLNRVSNFKH
271208	GC_00004497		PST_Yr1646a	6983	52	58	3	0	0.994978056510152	0.867357256172892	0.92679490226018	PF04366.17	Las17-binding protein actin regulator	I	Lipid transport and metabolism	COG2930	Lipid-binding SYLF domain, Ysc84/FYVE family (SYLF) (PUBMED:21624956)			6983	Chr_8	MRIGNPLPTSL----------------------------------------------------------------------------------PLEASKAARIFKSFVSPTNGIDGLIPSHVLRSAHGFAIFTIAKAGFLMSVRAGTGVVVGRLPDGRWSPPSAIGTGGMGFGGQVGAEVAEFILVLNSKSALTQFMSAGSITLGGNASVAIGPIGRNAEGSGALNSKGKLAAMYSYSKTKGAFAGVSVEGSAIFERQDCNVKAYGRGVTATKILAGHIDIPIWAEELSDILMARAGSYTEYVDRSSPLESPRNPSFEEDRPSFNNHPSFQSQHKNRFERDQDREVGPSTSEPYSFGSSYTYGSSGRATTSRSSTMKSIFTVSSWRLPSRQSSTKTDQSSLSRQGSTGPHWIDNIRTESPSPPDTENVNRPGPHLYNGPQSTLITEQLTQISARNHDDDEVHDLHVHHREGSKKDDDDEIQSLSSIASDDDAPFDSINDGQDPLPPPRVKKAEPHRDWYGVIQKHNLNGNEAKEQEDGIMNDLMSFDHIPPPSSTNYLSTAPTNGGGGLDEFNSYGNDQDFFNQDSGLKKTNNNIPEGIWNELSTNKKKTISGFTSTDKIHCFDSPEGPKAIPEPAPAPVLPRSNNP-SQQQQGEPEIDSKDFLVGSSMPSVPSTQTDLTGYIGKVTALFDFVGDQDGDLSFRKGDHILIVDKIDDQWWMGSIGLRKGIFPLNRVSNFKH
271209	GC_00004497		PST_Yr1646b	4424	52	58	3	0	0.994978056510152	0.867357256172892	0.92679490226018	PF04366.17	Las17-binding protein actin regulator	I	Lipid transport and metabolism	COG2930	Lipid-binding SYLF domain, Ysc84/FYVE family (SYLF) (PUBMED:21624956)			4424	Chr_6	MRIGNPLPTSL----------------------------------------------------------------------------------PLEASKAARIFKSFVSPTNGIDGLIPSHVLRSAHGFAIFTIAKAGFLMSVRAGTGVVVGRLPDGRWSPPSAIGTGGMGFGGQVGAEVAEFILVLNSKSALTQFMSAGSITLGGNASVAIGPIGRNAEGSGALNSKGKLAAMYSYSKTKGAFAGVSVEGSAIFERQDCNVKAYGRGVTATKILAGHIDIPIWAEELSDILMARAGSYTEYVDRSSPLESPRNPSFEEDRPSFNNHPSFQSQHKNRFERDQDREVGPSTSEPYSFGSSYTYGSSGRATTSRSSTMKSIFTVSSWRLPSRQSSTKTDQSSLSRQGSTGPHWIDNIRTESPSPPDTENVNRPGPHLYNGPQSTLITEQLTQISARNHDDDEVHDLHVHHREGSKKDDDDEIQSLSSIASDDDAPFDSINDGQDPLPPPRVKKAEPHRDWYGVIQKHNLNGNEAKEQEDGIMNDLMSFDHIPPPSSTNYLSTAPTNGGGGLDEFNSYGNDQDFFNQDSGLKKTNNNIPEGIWNELSTNKKKTISGFTSTDKIHCFDSPEGPKAIPEPAPAPVLPRSNNPQQQQQQGEPEIDANDFLVGSSMPSVPSTQTDLTGYIGKVTALFDFVGDQDGDLSFRKGDHILIVDKIDDQWWMGSIGLRKGIFPLNRVSNFKH
271210	GC_00004497		PST_Yr1706a	17712	52	58	3	0	0.994978056510152	0.867357256172892	0.92679490226018	PF04366.17	Las17-binding protein actin regulator	I	Lipid transport and metabolism	COG2930	Lipid-binding SYLF domain, Ysc84/FYVE family (SYLF) (PUBMED:21624956)			17712	Chr_8	MRIGNPLPTSL----------------------------------------------------------------------------------PLEASKAARIFKSFVSPTNGIDGLIPSHVLRSAHGFAIFTIAKAGFLMSVRAGTGVVVGRLPDGRWSPPSAIGTGGMGFGGQVGAEVAEFILVLNSKSALTQFMSAGSITLGGNASVAIGPIGRNAEGSGALNSKGKLAAMYSYSKTKGAFAGVSVEGSAIFERQDCNVKAYGRGVTATKILAGHIDIPIWAEELSDILMARAGSYTEYVDRSSPLESPRNPSFEEDRPSFNNHPSFQSQHKNRFERDQDREVGPSTSEPYSFGSSYTYGSSGRATTSRSSTMKSIFTVSSWRLPSRQSSTKTDQSSLSRQGSTGPHWIDNIRTESPSPPDTENVNRPGPHLYNGPQSTLITEQLTQISARNHDDDEVHDLHVHHREGSKKDDDDEIQSLSSIASDDDAPFDSINDGQDPLPPPRVKKAEPHRDWYGVIQKHNLNGNEAKEQEDGIMNDLMSFDHIPPPSSTNYLSTAPTNGGGGLDEFNSYGNDQDFFNQDSGLKKTNNNIPEGIWNELSTNKKKTISGFTSTDKIHCFDSPEGPKAIPEPAPAPVLPRSNNP-SQQQQGEPEIDSKDFLVGSSMPSVPSTQTDLTGYIGKVTALFDFVGDQDGDLSFRKGDHILIVDKIDDQWWMGSIGLRKGIFPLNRVSNFKH
271211	GC_00004497		PST_Yr1706b	3387	52	58	3	0	0.994978056510152	0.867357256172892	0.92679490226018	PF04366.17	Las17-binding protein actin regulator	I	Lipid transport and metabolism	COG2930	Lipid-binding SYLF domain, Ysc84/FYVE family (SYLF) (PUBMED:21624956)			3387	Chr_6	MRIGNPLPTSL----------------------------------------------------------------------------------PLEASKAARIFKSFVSPTNGIDGLIPSHVLRSAHGFAIFTIAKAGFLMSVRAGTGVVVGRLPDGRWSPPSAIGTGGMGFGGQVGAEVAEFILVLNSKSALTQFMSAGSITLGGNASVAIGPIGRNAEGSGALNSKGKLAAMYSYSKTKGAFAGVSVEGSAIFERQDCNVKAYGRGVTATKILAGHIDIPIWAEELSDILMARAGSYTEYVDRSSPLESPRNPSFEEDRPSFNNHPSFQSQHKNRFERDQDREVGPSTSEPYSFGSSYTYGSSGRATTSRSSTMKSIFTVSSWRLPSRQSSTKTDQSSLSRQGSTGPHWIDNIRTESPSPPDTENVNRPGPHLYNGPQSTLITEQLTQISARNHDDDEVHDLHVHHREGSKKDDDDEIQSLSSIASDDDAPFDSINDGQDPLPPPRVKKAEPHRDWYGVIQKHNLNGNEAKEQEDGIMNDLMSFDHIPPPSSTNYLSTAPTNGGGGLDEFNSYGNDQDFFNQDSGLKKTNNNIPEGIWNELSTNKKKTISGFTSTDKIHCFDSPEGPKAIPEPAPAPVLPRSNNPQQQQQQGEPEIDANDFLVGSSMPSVPSTQTDLTGYIGKVTALFDFVGDQDGDLSFRKGDHILIVDKIDDQWWMGSIGLRKGIFPLNRVSNFKH
271212	GC_00004497		PST_Yr1716a	15102	52	58	3	0	0.994978056510152	0.867357256172892	0.92679490226018	PF04366.17	Las17-binding protein actin regulator	I	Lipid transport and metabolism	COG2930	Lipid-binding SYLF domain, Ysc84/FYVE family (SYLF) (PUBMED:21624956)			15102	Chr_8	MRIGNPLPTSL----------------------------------------------------------------------------------PLEASKAARIFKSFVSPTNGIDGLIPSHVLRSAHGFAIFTIAKAGFLMSVRAGTGVVVGRLPDGRWSPPSAIGTGGMGFGGQVGAEVAEFILVLNSKSALTQFMSAGSITLGGNASVAIGPIGRNAEGSGALNSKGKLAAMYSYSKTKGAFAGVSVEGSAIFERQDCNVKAYGRGVTATKILAGHIDIPIWAEELSDILMARAGSYTEYVDRSSPLESPRNPSFEEDRPSFNNHPSFQSQHKNRFERDQDREVGPSTSEPYSFGSSYTYGSSGRATTSRSSTMKSIFTVSSWRLPSRQSSTKTDQSSLSRQGSTGPHWIDNIRTESPSPPDTENVNRPGPHLYNGPQSTLITEQLTQISARNHDDDEVHDLHVHHREGSKKDDDDEIQSLSSIASDDDAPFDSINDGQDPLPPPRVKKAEPHRDWYGVIQKHNLNGNEAKEQEDGIMNDLMSFDHIPPPSSTNYLSTAPTNGGGGLDEFNSYGNDQDFFNQDSGLKKTNNNIPEGIWNELSTNKKKTISGFTSTDKIHCFDSPEGPKAIPEPAPAPVLPRSNNP-SQQQQGEPEIDSKDFLVGSSMPSVPSTQTDLTGYIGKVTALFDFVGDQDGDLSFRKGDHILIVDKIDDQWWMGSIGLRKGIFPLNRVSNFKH
271213	GC_00004497		PST_Yr1716b	4321	52	58	3	0	0.994978056510152	0.867357256172892	0.92679490226018	PF04366.17	Las17-binding protein actin regulator	I	Lipid transport and metabolism	COG2930	Lipid-binding SYLF domain, Ysc84/FYVE family (SYLF) (PUBMED:21624956)			4321	Chr_6	MRIGNPLPTSL----------------------------------------------------------------------------------PLEASKAARIFKSFVSPTNGIDGLIPSHVLRSAHGFAIFTIAKAGFLMSVRAGTGVVVGRLPDGRWSPPSAIGTGGMGFGGQVGAEVAEFILVLNSKSALTQFMSAGSITLGGNASVAIGPIGRNAEGSGALNSKGKLAAMYSYSKTKGAFAGVSVEGSAIFERQDCNVKAYGRGVTATKILAGHIDIPIWAEELSDILMARAGSYTEYVDRSSPLESPRNPSFEEDRPSFNNHPSFQSQHKNRFERDQDREVGPSTSEPYSFGSSYTYGSSGRATTSRSSTMKSIFTVSSWRLPSRQSSTKTDQSSLSRQGSTGPHWIDNIRTESPSPPDTENVNRPGPHLYNGPQSTLITEQLTQISARNHDDDEVHDLHVHHREGSKKDDDDEIQSLSSIASDDDAPFDSINDGQDPLPPPRVKKAEPHRDWYGVIQKHNLNGNEAKEQEDGIMNDLMSFDHIPPPSSTNYLSTAPTNGGGGLDEFNSYGNDQDFFNQDSGLKKTNNNIPEGIWNELSTNKKKTISGFTSTDKIHCFDSPEGPKAIPEPAPAPVLPRSNNPQQQQQQGEPEIDANDFLVGSSMPSVPSTQTDLTGYIGKVTALFDFVGDQDGDLSFRKGDHILIVDKIDDQWWMGSIGLRKGIFPLNRVSNFKH
271214	GC_00004497		PST_Yr2011a	15890	52	58	3	0	0.994978056510152	0.867357256172892	0.92679490226018	PF04366.17	Las17-binding protein actin regulator	I	Lipid transport and metabolism	COG2930	Lipid-binding SYLF domain, Ysc84/FYVE family (SYLF) (PUBMED:21624956)			15890	Chr_8	MRIGNPLPTSL----------------------------------------------------------------------------------PLEASKAARIFKSFVSPTNGIDGLIPSHVLRSAHGFAIFTIAKAGFLMSVRAGTGVVVGRLPDGRWSPPSAIGTGGMGFGGQVGAEVAEFILVLNSKSALTQFMSAGSITLGGNASVAIGPIGRNAEGSGALNSKGKLAAMYSYSKTKGAFAGVSVEGSAIFERQDCNVKAYGRGVTATKILAGHIDIPIWAEELSDILMARAGSYTEYVDRSSPLESPRNPSFEEDRPSFNNHPSFQSQHKNRFERDQDREVGPSTSEPYSFGSSYTYGSSGRATTSRSSTMKSIFTVSSWRLPSRQSSTKTDQSSLSRQGSTGPHWIDNIRTESPSPPDTENVNRPGPHLYNGPQSTLITEQLTQISARNHDDDEVHDLHVHHREGSKKDDDDEIQSLSSIASDDDAPFDSINDGQDPLPPPRVKKAEPHRDWYGVIQKHNLNGNEAKEQEDGIMNDLMSFDHIPPPSSTNYLSTAPTNGGGGLDEFNSYGNDQDFFNQDSGLKKTNNNIPEGIWNELSTNKKKTISGFTSTDKIHCFDSPEGPKAIPEPAPAPVLPRSNNP-SQQQQGEPEIDSKDFLVGSSMPSVPSTQTDLTGYIGKVTALFDFVGDQDGDLSFRKGDHILIVDKIDDQWWMGSIGLRKGIFPLNRVSNFKH
271215	GC_00004497		PST_Yr2011b	4249	52	58	3	0	0.994978056510152	0.867357256172892	0.92679490226018	PF04366.17	Las17-binding protein actin regulator	I	Lipid transport and metabolism	COG2930	Lipid-binding SYLF domain, Ysc84/FYVE family (SYLF) (PUBMED:21624956)			4249	Chr_6	MRIGNPLPTSL----------------------------------------------------------------------------------PLEASKAARIFKSFVSPTNGIDGLIPSHVLRSAHGFAIFTIAKAGFLMSVRAGTGVVVGRLPDGRWSPPSAIGTGGMGFGGQVGAEVAEFILVLNSKSALTQFMSAGSITLGGNASVAIGPIGRNAEGSGALNSKGKLAAMYSYSKTKGAFAGVSVEGSAIFERQDCNVKAYGRGVTATKILAGHIDIPIWAEELSDILMARAGSYTEYVDRSSPLESPRNPSFEEDRPSFNNHPSFQSQHKNRFERDQDREVGPSTSEPYSFGSSYTYGSSGRATTSRSSTMKSIFTVSSWRLPSRQSSTKTDQSSLSRQGSTGPHWIDNIRTESPSPPDTENVNRPGPHLYNGPQSTLITEQLTQISARNHDDDEVHDLHVHHREGSKKDDDDEIQSLSSIASDDDAPFDSINDGQDPLPPPRVKKAEPHRDWYGVIQKHNLNGNEAKEQEDGIMNDLMSFDHIPPPSSTNYLSTAPTNGGGGLDEFNSYGNDQDFFNQDSGLKKTNNNIPEGIWNELSTNKKKTISGFTSTDKIHCFDSPEGPKAIPEPAPAPVLPRSNNPQQQQQQGEPEIDANDFLVGSSMPSVPSTQTDLTGYIGKVTALFDFVGDQDGDLSFRKGDHILIVDKIDDQWWMGSIGLRKGIFPLNRVSNFKH
271216	GC_00004497		PST_Yr2015a	15083	52	58	3	0	0.994978056510152	0.867357256172892	0.92679490226018	PF04366.17	Las17-binding protein actin regulator	I	Lipid transport and metabolism	COG2930	Lipid-binding SYLF domain, Ysc84/FYVE family (SYLF) (PUBMED:21624956)			15083	Chr_8	MRIGNPLPTSL----------------------------------------------------------------------------------PLEASKAARIFKSFVSPTNGIDGLIPSHVLRSAHGFAIFTIAKAGFLMSVRAGTGVVVGRLPDGRWSPPSAIGTGGMGFGGQVGAEVAEFILVLNSKSALTQFMSAGSITLGGNASVAIGPIGRNAEGSGALNSKGKLAAMYSYSKTKGAFAGVSVEGSAIFERQDCNVKAYGRGVTATKILAGHIDIPIWAEELSDILMARAGSYTEYVDRSSPLESPRNPSFEEDRPSFNNHPSFQSQHKNRFERDQDREVGPSTSEPYSFGSSYTYGSSGRATTSRSSTMKSIFTVSSWRLPSRQSSTKTDQSSLSRQGSTGPHWIDNIRTESPSPPDTENVNRPGPHLYNGPQSTLITEQLTQISARNHDDDEVHDLHVHHREGSKKDDDDEIQSLSSIASDDDAPFDSINDGQDPLPPPRVKKAEPHRDWYGVIQKHNLNGNEAKEQEDGIMNDLMSFDHIPPPSSTNYLSTAPTNGGGGLDEFNSYGNDQDFFNQDSGLKKTNNNIPEGIWNELSTNKKKTISGFTSTDKIHCFDSPEGPKAIPEPAPAPVLPRSNNP-SQQQQGEPEIDSKDFLVGSSMPSVPSTQTDLTGYIGKVTALFDFVGDQDGDLSFRKGDHILIVDKIDDQWWMGSIGLRKGIFPLNRVSNFKH
271217	GC_00004497		PST_Yr2015b	3069	52	58	3	0	0.994978056510152	0.867357256172892	0.92679490226018	PF04366.17	Las17-binding protein actin regulator	I	Lipid transport and metabolism	COG2930	Lipid-binding SYLF domain, Ysc84/FYVE family (SYLF) (PUBMED:21624956)			3069	Chr_6	MRIGNPLPTSL----------------------------------------------------------------------------------PLEASKAARIFKSFVSPTNGIDGLIPSHVLRSAHGFAIFTIAKAGFLMSVRAGTGVVVGRLPDGRWSPPSAIGTGGMGFGGQVGAEVAEFILVLNSKSALTQFMSAGSITLGGNASVAIGPIGRNAEGSGALNSKGKLAAMYSYSKTKGAFAGVSVEGSAIFERQDCNVKAYGRGVTATKILAGHIDIPIWAEELSDILMARAGSYTEYVDRSSPLESPRNPSFEEDRPSFNNHPSFQSQHKNRFERDQDREVGPSTSEPYSFGSSYTYGSSGRATTSRSSTMKSIFTVSSWRLPSRQSSTKTDQSSLSRQGSTGPHWIDNIRTESPSPPDTENVNRPGPHLYNGPQSTLITEQLTQISARNHDDDEVHDLHVHHREGSKKDDDDEIQSLSSIASDDDAPFDSINDGQDPLPPPRVKKAEPHRDWYGVIQKHNLNGNEAKEQEDGIMNDLMSFDHIPPPSSTNYLSTAPTNGGGGLDEFNSYGNDQDFFNQDSGLKKTNNNIPEGIWNELSTNKKKTISGFTSTDKIHCFDSPEGPKAIPEPAPAPVLPRSNNPQQQQQQGEPEIDANDFLVGSSMPSVPSTQTDLTGYIGKVTALFDFVGDQDGDLSFRKGDHILIVDKIDDQWWMGSIGLRKGIFPLNRVSNFKH
271218	GC_00004497		PST_Yr201644_1	14031	52	58	3	0	0.994978056510152	0.867357256172892	0.92679490226018	PF04366.17	Las17-binding protein actin regulator	I	Lipid transport and metabolism	COG2930	Lipid-binding SYLF domain, Ysc84/FYVE family (SYLF) (PUBMED:21624956)			14031	Chr_8	MRIGNPLPTSL----------------------------------------------------------------------------------PLEASKAARIFKSFVSPTNGIDGLIPSHVLRSAHGFAIFTIAKAGFLMSVRAGTGVVVGRLPDGRWSPPSAIGTGGMGFGGQVGAEVAEFILVLNSKSALTQFMSAGSITLGGNASVAIGPIGRNAEGSGALNSKGKLAAMYSYSKTKGAFAGVSVEGSAIFERQDCNVKAYGRGVTATKILAGHIDIPIWAEELSDILMARAGSYTEYVDRSSPLESPRNPSFEEDRPSFNNHPSFQSQHKNRFERDQDREVGPSTSEPYSFGSSYTYGSSGRATTSRSSTMKSIFTVSSWRLPSRQSSTKTDQSSLSRQGSTGPHWIDNIRTESPSPPDTENVNRPGPHLYNGPQSTLITEQLTQISARNHDDDEVHDLHVHHREGSKKDDDDEIQSLSSIASDDDAPFDSINDGQDPLPPPRVKKAEPHRDWYGVIQKHNLNGNEAKEQEDGIMNDLMSFDHIPPPSSTNYLSTAPTNGGGGLDEFNSYGNDQDFFNQDSGLKKTNNNIPEGIWNELSTNKKKTISGFTSTDKIHCFDSPEGPKAIPEPAPAPVLPRSNNP-SQQQQGEPEIDSKDFLVGSSMPSVPSTQTDLTGYIGKVTALFDFVGDQDGDLSFRKGDHILIVDKIDDQWWMGSIGLRKGIFPLNRVSNFKH
271219	GC_00004497		PST_Yr201644_2	14813	52	58	3	0	0.994978056510152	0.867357256172892	0.92679490226018	PF04366.17	Las17-binding protein actin regulator	I	Lipid transport and metabolism	COG2930	Lipid-binding SYLF domain, Ysc84/FYVE family (SYLF) (PUBMED:21624956)			14813	Chr_6	MRIGNPLPTSL----------------------------------------------------------------------------------PLEASKAARIFKSFVSPTNGIDGLIPSHVLRSAHGFAIFTIAKAGFLMSVRAGTGVVVGRLPDGRWSPPSAIGTGGMGFGGQVGAEVAEFILVLNSKSALTQFMSAGSITLGGNASVAIGPIGRNAEGSGALNSKGKLAAMYSYSKTKGAFAGVSVEGSAIFERQDCNVKAYGRGVTATKILAGHIDIPIWAEELSDILMARAGSYTEYVDRSSPLESPRNPSFEEDRPSFNNHPSFQSQHKNRFERDQDREVGPSTSEPYSFGSSYTYGSSGRATTSRSSTMKSIFTVSSWRLPSRQSSTKTDQSSLSRQGSTGPHWIDNIRTESPSPPDTENVNRPGPHLYNGPQSTLITEQLTQISARNHDDDEVHDLHVHHREGSKKDDDDEIQSLSSIASDDDAPFDSINDGQDPLPPPRVKKAEPHRDWYGVIQKHNLNGNEAKEQEDGIMNDLMSFDHIPPPSSTNYLSTAPTNGGGGLDEFNSYGNDQDFFNQDSGLKKTNNNIPEGIWNELSTNKKKTISGFTSTDKIHCFDSPEGPKAIPEPAPAPVLPRSNNPQQQQQQGEPEIDANDFLVGSSMPSVPSTQTDLTGYIGKVTALFDFVGDQDGDLSFRKGDHILIVDKIDDQWWMGSIGLRKGIFPLNRVSNFKH
271220	GC_00004498		PSH_233a	15185	51	58	4	0	0.999086760492894	0.933517976577131	0.965190070365157	PF05622.17	HOOK protein coiled-coil region							15185	Chr_13	MSSQSPDLALILWLKSLDLPYFRVDSSSQPLKSFDQLGQISDGEILWQLLSSLDSAFFRAPRPSSISGAMSEAWVLRFTSFKKMYKLITRYLEEDVRKSTKSFKGPNLQKIAKDGDLNESISLCMIVLTLATLVQPDVHVPKIQALPTWAQTALMVGIENVSSQLITIETNKSPRRNIGHSGDVEEAHSIEDTFNRPRSSNSNYREEDSHLIERLRSLEVEHRNLQSEIRLLNQTHQDTTHKLFLTEQDLKASQEELQNLELEQTSNHRRREQDPEPESDDEGSNPRHHSRRNSYNRQEYLLRAELEQSKAELTNLGVKLDVAEETNEKNVGMIEEMRKRLEELGDVEEMNRGLRDQLDEVRHEMERARKLENVIEKYKKKLDESADLRRQMKTLEEQNSDLLDRHTALEDEYHKVVTFKPLMEQYKSQIVTLESELSSQKRENDRLQYELDATTLKLRKAEEERDREGEELALYEERVKELEEENPITHTRRRKRSSDTEEGEEGDASTTAFDASFDRHVDEETGIIEGIGGELNDAIEGRTMTSLKLELRKLQREIKILRHAQDEEDEEGNGSGKKSRYLVLENLLEDANRMKRKYEDDYLRQYRETLVLSNQLEEIRSGKSVNGDGAEASIALRQRLNETTEELEKLKAEHVELTVSYEQVSQELTLAKSDLNLVGKDQLEMLSSLRDSVSTEKIALMDELARLKKEQGNLRDQLAMKTEQIQSLLLEKINLQSDSIDQRERLLTRERELGGNGQIKSPKNNELSQEARTKLGVTEQLYKEKDDECRLLKAKLDKAKLFIMSQDKLYKESGDGRGSNNLLPVDVSSLTSNFDETVQTYQAELTSSKDLIDRLRNQYHEMETRYEKELRLMASAWHNLGQQKIRETIALNRNEHSNGSGLGRQATSGVGYRVGAGGNSHLSNNKNGTGSTNPGGGSVTHAGFGGQLRPQSWVKQQRDRMINQYALLHN
271221	GC_00004498		PSH_233b	13928	51	58	4	0	0.999086760492894	0.933517976577131	0.965190070365157	PF05622.17	HOOK protein coiled-coil region							13928	Chr_13	MSSQSPDLALILWLKSLDLPYFRVDSSSQPLKSFDQLGQISDGEILWQLLSSLDSAFFRAPRPSSISGAMSEAWVLRFTSFKKMYKLITRYLEEDVRKSTKSFKGPNLQKIAKDGDLNESISLCMIVLTLATLVQPDVHVPKIQALPTWAQTALMVGIENVSSQLITIETNKSPRRNIGHSGDVEEAHSIEDTFNRPRSSNSNYREEDSHLIERLRSLEVEHRNLQSEIRLLNQTHQDTTHKLFLTEQDLKASQEELQNLELEQTSNHRRREQDPEPESDDEGSNPRHHSRRNSYNRQEYLLRAELEQSKAELTNLGVKLDVAEETNEKNVGMIEEMRKRLEELGDVEEMNRGLRDQLDEVRHEMERARKLENVIEKYKKKLDESADLRRQMKTLEEQNSDLLDRHTALEDEYHKVVTFKPLMEQYKSQIVTLESELSSQKRENDRLQYELDATTLKLRKAEEERDREGEELALYEERVKELEEENPITHTRRRKRSSDTEEGEEGDASTTAFDASFDRHVDEETGIIEGIGGELNDAIEGRTMTSLKLELRKLQREIKILRHAQDEEDEEGNGSGKKSRYLVLENLLEDANRMKRKYEDDYLRQYRETLVLSNQLEEIRSGKSVNGDGAEASIALRQRLNETTEELEKLKAEHVELTVSYEQVSQELTLAKSDLNLVGKDQLEMLSSLRDSVSTEKIALMDELARLKKEQGNLRDQLAMKTEQIQSLLLEKINLQSDSIDQRERLLTRERELGGNGQIKSPKNNELSQEARTKLGVTEQLYKEKDDECRLLKAKLDKAKLFIMSQDKLYKESGDGRGSNNLLPVDVSSLTSNFDETVQTYQAELTSSKDLIDRLRNQYHEMETRYEKELRLMASAWHNLGQQKIRETIALNRNEHSNGSGLGRQATSGVGYRVGAGGNSHLSNNKNGTGSTNPGGGSVTHAGFGGQLRPQSWVKQQRDRMINQYALLHN
271222	GC_00004498		PSH_76a	14625	51	58	4	0	0.999086760492894	0.933517976577131	0.965190070365157	PF05622.17	HOOK protein coiled-coil region							14625	Chr_13	MSSQSPDLALILWLKSLDLPYFRVDSSSQPLKSFDQLGQISDGEILWQLLSSLDSAFFRAPRPSSISGAMSEAWVLRFTSFKKMYKLITRYLEEDVRKSTKSFKGPNLQKIAKDGDLNESISLCMIVLTLATLVQPDVHVPKIQALPTWAQTALMVGIENVSSQLITIETNKSPRRNIGHSGDVEEAHSIEDTFNRPRSSNSNYREEDSHLIERLRSLEVEHRNLQSEIRLLNQTHQDTTHKLFLTEQDLKASQEELQNLELEQTSNHRRREQDPEPESDDEGSNPRHHSRRNSYNRQEYLLRAELEQSKAELTNLGVKLDVAEETNEKNVGMIEEMRKRLEELGDVEEMNRGLRDQLDEVRHEMERARKLENVIEKYKKKLDESADLRRQMKTLEEQNSDLLDRHTALEDEYHKVVTFKPLMEQYKSQIVTLESELSSQKRENDRLQYELDATTLKLRKAEEERDREGEELALYEERVKELEEENPITHTRRRKRSSDTEEGEEGDASTTAFDASFDRHVDEETGIIEGIGGELNDAIEGRTMTSLKLELRKLQREIKILRHAQDEEDEEGNGSGKKSRYLVLENLLEDANRMKRKYEDDYLRQYRETLVLSNQLEEIRSGKSVNGDGAEASIALRQRLNETTEELEKLKAEHVELTVSYEQVSQELTLAKSDLNLVGKDQLEMLSSLRDSVSTEKIALMDELARLKKEQGNLRDQLAMKTEQIQSLLLEKINLQSDSIDQRERLLTRERELGGNGQIKSPKNNELSQEARTKLGVTEQLYKEKDDECRLLKAKLDKAKLFIMSQDKLYKESGDGRGSNNLLPVDVSSLTSNFDETVQTYQAELTSSKDLIDRLRNQYHEMETRYEKELRLMASAWHNLGQQKIRETIALNRNEHSNGSGLGRQATSGVGYRVGAGGNSHLSNNKNGTGSTNPGGGSVTHAGFGGQLRPQSWVKQQRDRMINQYALLHN
271223	GC_00004498		PSH_76b	14508	51	58	4	0	0.999086760492894	0.933517976577131	0.965190070365157	PF05622.17	HOOK protein coiled-coil region							14508	Chr_13	MSSQSPDLALILWLKSLDLPYFRVDSSSQPLKSFDQLGQISDGEILWQLLSSLDSAFFRAPRPSSISGAMSEAWVLRFTSFKKMYKLITRYLEEDVRKSTKSFKGPNLQKIAKDGDLNESISLCMIVLTLATLVQPDVHVPKIQALPTWAQTALMVGIENVSSQLITIETNKSPRRNIGHSGDVEEAHSIEDTFNRPRSSNSNYREEDSHLIERLRSLEVEHRNLQSEIRLLNQTHQDTTHKLFLTEQDLKASQEELQNLELEQTSNHRRREQDPEPESDDEGSNPRHHSRRNSYNRQEYLLRAELEQSKAELTNLGVKLDVAEETNEKNVGMIEEMRKRLEELGDVEEMNRGLRDQLDEVRHEMERARKLENVIEKYKKKLDESADLRRQMKTLEEQNSDLLDRHTALEDEYHKVVTFKPLMEQYKSQIVTLESELSSQKRENDRLQYELDATTLKLRKAEEERDREGEELALYEERVKELEEENPITHTRRRKRSSDTEEGEEGDASTTAFDASFDRHVDEETGIIEGIGGELNDAIEGRTMTSLKLELRKLQREIKILRHAQDEEDEEGNGSGKKSRYLVLENLLEDANRMKRKYEDDYLRQYRETLVLSNQLEEIRSGKSVNGDGAEASIALRQRLNETTEELEKLKAEHVELTVSYEQVSQELTLAKSDLNLVGKDQLEMLSSLRDSVSTEKIALMDELARLKKEQGNLRDQLAMKTEQIQSLLLEKINLQSDSIDQRERLLTRERELGGNGQIKSPKNNELSQEARTKLGVTEQLYKEKDDECRLLKAKLDKAKLFIMSQDKLYKESGDGRGSNNLLPVDVSSLTSNFDETVQTYQAELTSSKDLIDRLRNQYHEMETRYEKELRLMASAWHNLGQQKIRETIALNRNEHSNGSGLGRQATSGVGYRVGAGGNSHLSNNKNGTGSTNPGGGSVTHAGFGGQLRPQSWVKQQRDRMINQYALLHN
271224	GC_00004498		PSH_NDPSH_1	14051	51	58	4	0	0.999086760492894	0.933517976577131	0.965190070365157	PF05622.17	HOOK protein coiled-coil region							14051	Chr_13	MSSQSPDLALILWLKSLDLPYFRVDSSSQPLKSFDQLGQISDGEILWQLLSSLDSAFFRAPRPSSISGAMSEAWVLRFTSFKKMYKLITRYLEEDVRKSTKSFKGPNLQKIAKDGDLNESISLCMIVLTLATLVQPDVHVPKIQALPTWAQTALMVGIENVSSQLITIETNKSPRRNIGHSGDVEEAHSIEDTFNRPRSSNSNYREEDSHLIERLRSLEVEHRNLQSEIRLLNQTHQDTTHKLFLTEQDLKASQEELQNLELEQTSNHRRREQDPEPESDDEGSNPRHHSRRNSYNRQEYLLRAELEQSKAELTNLGVKLDVAEETNEKNVGMIEEMRKRLEELGDVEEMNRGLRDQLDEVRHEMERARKLENVIEKYKKKLDESADLRRQMKTLEEQNSDLLDRHTALEDEYHKVVTFKPLMEQYKSQIVTLESELSSQKRENDRLQYELDATTLKLRKAEEERDREGEELALYEERVKELEEENPITHTRRRKRSSDTEEGEEGDASTTAFDASFDRHVDEETGIIEGIGGELNDAIEGRTMTSLKLELRKLQREIKILRHAQDEEDEEGNGSGKKSRYLVLENLLEDANRMKRKYEDDYLRQYRETLVLSNQLEEIRSGKSVNGDGAEASIALRQRLNETTEELEKLKAEHVELTVSYEQVSQELTLAKSDLNLVGKDQLEMLSSLRDSVSTEKIALMDELARLKKEQGNLRDQLAMKTEQIQSLLLEKINLQSDSIDQRERLLTRERELGGNGQIKSPKNNELSQEARTKLGVTEQLYKEKDDECRLLKAKLDKAKLFIMSQDKLYKESGDGRGSNNLLPVDVSSLTSNFDETVQTYQAELTSSKDLIDRLRNQYHEMETRYEKELRLMASAWHNLGQQKIRETIALNRNEHSNGSGLGRQATSGVGYRVGAGGNSHLSNNKNGTGSTNPGGGSVTHAGFGGQLRPQSWVKQQRDRMINQYALLHN
271225	GC_00004498		PSH_NDPSH_2	14150	51	58	4	0	0.999086760492894	0.933517976577131	0.965190070365157	PF05622.17	HOOK protein coiled-coil region							14150	Chr_13	MSSQSPDLALILWLKSLDLPYFRVDSSSQPLKSFDQLGQISDGEILWQLLSSLDSAFFRAPRPSSISGAMSEAWVLRFTSFKKMYKLITRYLEEDVRKSTKSFKGPNLQKIAKDGDLNESISLCMIVLTLATLVQPDVHVPKIQALPTWAQTALMVGIENVSSQLITIETNKSPRRNIGHSGDVEEAHSIEDTFNRPRSSNSNYREEDSHLIERLRSLEVEHRNLQSEIRLLNQTHQDTTHKLFLTEQDLKASQEELQNLELEQTSNHRRREQDPEPESDDEGSNPRHHSRRNSYNRQEYLLRAELEQSKAELTNLGVKLDVAEETNEKNVGMIEEMRKRLEELGDVEEMNRGLRDQLDEVRHEMERARKLENVIEKYKKKLDESADLRRQMKTLEEQNSDLLDRHTALEDEYHKVVTFKPLMEQYKSQIVTLESELSSQKRENDRLQYELDATTLKLRKAEEERDREGEELALYEERVKELEEENPITHTRRRKRSSDTEEGEEGDASTTAFDASFDRHVDEETGIIEGIGGELNDAIEGRTMTSLKLELRKLQREIKILRHAQDEEDEEGNGSGKKSRYLVLENLLEDANRMKRKYEDDYLRQYRETLVLSNQLEEIRSGKSVNGDGAEASIALRQRLNETTEELEKLKAEHVELTVSYEQVSQELTLAKSDLNLVGKDQLEMLSSLRDSVSTEKIALMDELARLKKEQGNLRDQLAMKTEQIQSLLLEKINLQSDSIDQRERLLTRERELGGNGQIKSPKNNELSQEARTKLGVTEQLYKEKDDECRLLKAKLDKAKLFIMSQDKLYKESGDGRGSNNLLPVDVSSLTSNFDETVQTYQAELTSSKDLIDRLRNQYHEMETRYEKELRLMASAWHNLGQQKIRETIALNRNEHSNGSGLGRQATSGVGYRVGAGGNSHLSNNKNGTGSTNPGGGSVTHAGFGGQLRPQSWVKQQRDRMINQYALLHN
271226	GC_00004498		PST_130_1	19513	51	58	4	0	0.999086760492894	0.933517976577131	0.965190070365157	PF05622.17	HOOK protein coiled-coil region							19513	ChrUn	MSSQSPDLALILWLKSLDLPYFRVDSSSQPLKSFDQLGQISDGEILWQLLSSLDSAFFRAPRPSSISGAMSEAWVLRFTSFKKMYKLITRYLEEDVRKSTKSFKGPNLQKIAKDGDLNESISLCMIVLTLATLVQPDVHVPKIQALPTWAQTALMVGIENVSSQLITIETNKSPRRNIGHSGDVEEAHSIEDTFNRPRSSNSNYREEDSHLIERLRSLEVEHRNLQSEIRLLNQTHQDTTHKLFLTEQDLKASQEELQNLELEQTSNHRRREQDPEPESDDEGSNPRHHSRRNSYNRQEYLLRAELEQSKAELTNLGVKLDVAEETNEKNVGMIEEMRKRLEELGDVEEMNRGLRDQLDEVRHEMERARKLENVIEKYKKKLDESADLRRQMKTLEEQNSDLLDRHTALEDEYHKVVTFKPLMEQYKSQIVTLESELSSQKRENDRLQYELDATTLKLRKAEEERDREGEELALYEERVKELEEENPITHTRRRKRSSDTEEGEEGDASTTAFDASFDRHVDEETGIIEGIGGELNDAIEGRTMTSLKLELRKLQREIKILRHAQDEEDEEGNGSGKKSRYLVLEI----------------------------------------------------------------------------------------------------------------------------------------------------------------------------------------------------------C-------------------------------------------------------------------------------------------------------------------------------------------------------------------------------------
271227	GC_00004498		PST_130_1	16193	51	58	4	0	0.999086760492894	0.933517976577131	0.965190070365157									16193	Chr_13	---------------------------------------------------------------------------------------------------------------------------------------------------------------------------------------------------------------------------------------------------------------------------------------------------------------------------------------------------------------------------------------------------------------------------------------------------------------------------------------------------------------------------------------------------------------MTSLKLELRKLQREIKILRHAQDEEDEEGNGSGKKSRYLVLENLLEDANRMKRKYEDDYLRQYRETLVLSNQLEEIRSGKSVNGDGAEASIALRQRLNETTEELEKLKAEHVELTVSYEQVSQELTLAKSDLNLVGKDQLEMLSSLRDSVSTEKIALMDELARLKKEQGNLRDQLAMKTEQIQSLLLEKINLQSDSIDQRERLLTRERELGGNGQIKSPKNNELSQEARTKLGVTEQLYKEKDDECRLLKAKLDKAKLFIMSQDKLYKESGDGRGSNNLLPVDVSSLTSNFDETVQTYQAELTSSKDLIDRLRNQYHEMETRYEKELRLMASAWHNLGQQKIRETIALNRNEHSNGSGLGRQATSGVGYRVGAGGNSHWSNNKNGTGSTNPGGGSVTHAGFGGQLRPQSWVKQQRDRMINQYALLHN
271228	GC_00004498		PST_130_1	16194	51	58	4	0	0.999086760492894	0.933517976577131	0.965190070365157	PF19047.5	HOOK domain							16194	Chr_13	MSSQSPDLALILWLKSLDLPYFRVDSSSQPLKSFDQLGQISDGEILWQLLSSLDSAFFRAPRPSSISGAMSEAWVLRFTSFKKMYKLITRYLEEDVRKSTKSFKGPNLQKIAKDGDLNESISLCMIVLTLATLVQPDVHVPKIQALPTWAQTALMVGIENVSSQLITIETNKSPRRNIGHSGDVEEAHSIEDTFNRPRSSNSNYREEDSHLIERLRSLEVEHRNLQSEIRLLNQTHQDTTHKLFLTEQDLKASQEELQNLELEQTSNHRRREQDPEPESDDEGSNPRHHSRRNSYNRQEYLLRAELEQSKAELTNLGVKLDVAEETNEKNVGMIEEMRKRLEELGDVEEMNRGLRDQLDEVRHEMERARKLENVIEKYKK---------------------------------------------------------------------------------------------------------------------------------------------------------------------------------------------------------------------------------------------------------------------------------------------------------------------------------------------------------------------------------------------------------------------------------------------------------------------------------------------------------------SWTSL----------------------------------------LISEGK--------------------------------------------
271229	GC_00004498		PST_130_1	19514	51	58	4	0	0.999086760492894	0.933517976577131	0.965190070365157									19514	ChrUn	-----------------------------------------------------------------------------------------------------------------------------------------------------------------------------------------------------------------------------------------------------------------------------------------------------------------------------------------------------------------------------------------------------------------------------------------------------------------------------------------------------------------------------------------------------------------------------------------------------------------MKRKYEDDYLRQYRETLVLSNQLEEIRSGKSVNGDGAEASIALRQRLNETTEELEKLKAEHVELTVSYEQVSQELTLAKSDLNLVGKDQLEMLSSLRDSVSTEKIALMDELARLKKEQGNLRDQLAMKTEQIQSLLLEKINLQSDSIDQRERLLTRERELGGNGQIKSPKNNELSQEARTKLGVTEQLYKEKDDECRLLKAKLDKAKLFIMSQDKLYKESGDGRGSNNLLPVDVSSLTSNFDETVQTYQAELTSSKDLIDRLRNQYHEMETRYEKELRLMASAWHNLGQQKIRETIALNRNEHSNGSGLGRQATSGVGYRVGAGGNSHLSNNKNGTGSTNPGGGSVTHAGFGGQLRPQSWVKQQRDRMINQYALLHN
271230	GC_00004498		PST_134E36_1	13398	51	58	4	0	0.999086760492894	0.933517976577131	0.965190070365157	PF05622.17	HOOK protein coiled-coil region							13398	Chr_13	MSSQSPDLALILWLKSLDLPYFRVDSSSQPLKSFDQLGQISDGEILWQLLSSLDSAFFRAPRPSSISGAMSEAWVLRFTSFKKMYKLITRYLEEDVRKSTKSFKGPNLQKIAKDGDLNESISLCMIVLTLATLVQPDVHVPKIQALPTWAQTALMVGIENVSSQLITIETNKSPRRNIGHSGDVEEAHSIEDTFNRPRSSNSNYREEDSHLIERLRSLEVEHRNLQSEIRLLNQTHQDTTHKLFLTEQDLKASQEELQNLELEQTSNHRRREQDPEPESDDEGSNPRHHSRRNSYNRQEYLLRAELEQSKAELTNLGVKLDVAEETNEKNVGMIEEMRKRLEELGDVEEMNRGLRDQLDEVRHEMERARKLENVIEKYKKKLDESADLRRQMKTLEEQNSDLLDRHTALEDEYHKVVTFKPLMEQYKSQIVTLESELSSQKRENDRLQYELDATTLKLRKAEEERDREGEELALYEERVKELEEENPITHTRRRKRSSDTEEGEEGDASTTAFDASFDRHVDEETGIIEGIGGELNDAIEGRTMTSLKLELRKLQREIKILRHAQDEEDEEGNGSGKKSRYLVLENLLEDANRMKRKYEDDYLRQYRETLVLSNQLEEIRSGKSVNGDGAEASIALRQRLNETTEELEKLKAEHVELTVSYEQVSQELTLAKSDLNLVGKDQLEMLSSLRDSVSTEKIALMDELARLKKEQGNLRDQLAMKTEQIQSLLLEKINLQSDSIDQRERLLTRERELGGNGQIKSPKNNELSQEARTKLGVTEQLYKEKDDECRLLKAKLDKAKLFIMSQDKLYKESGDGRGSNNLLPVDVSSLTSNFDETVQTYQAELTSSKDLIDRLRNQYHEMETRYEKELRLMASAWHNLGQQKIRETIALNRNEHSNGSGLGRQATSGVGYRVGAGGNSHWSNNKNGTGSTNPGGGSVTHAGFGGQLRPQSWVKQQRDRMINQYALLHN
271231	GC_00004498		PST_134E36_2	14344	51	58	4	0	0.999086760492894	0.933517976577131	0.965190070365157	PF05622.17	HOOK protein coiled-coil region							14344	Chr_13	MSSQSPDLALILWLKSLDLPYFRVDSSSQPLKSFDQLGQISDGEILWQLLSSLDSAFFRAPRPSSISGAMSEAWVLRFTSFKKMYKLITRYLEEDVRKSTKSFKGPNLQKIAKDGDLNESISLCMIVLTLATLVQPDVHVPKIQALPTWAQTALMVGIENVSSQLITIETNKSPRRNIGHSGDVEEAHSIEDTFNRPRSSNSNYREEDSHLIERLRSLEVEHRNLQSEIRLLNQTHQDTTHKLFLTEQDLKASQEELQNLELEQTSNHRRREQDPEPESDDEGSNPRHHSRRNSYNRQEYLLRAELEQSKAELTNLGVKLDVAEETNEKNVGMIEEMRKRLEELGDVEEMNRGLRDQLDEVRHEMERARKLENVIEKYKKKLDESADLRRQMKTLEEQNSDLLDRHTALEDEYHKVVTFKPLMEQYKSQIVTLESELSSQKRENDRLQYELDATTLKLRKAEEERDREGEELALYEERVKELEEENPITHTRRRKRSSDTEEGEEGDASTTAFDASFDRHVDEETGIIEGIGGELNDAIEGRTMTSLKLELRKLQREIKILRHAQDEEDEEGNGSGKKSRYLVLENLLEDANRMKRKYEDDYLRQYRETLVLSNQLEEIRSGKSVNGDGAEASIALRQRLNETTEELEKLKAEHVELTVSYEQVSQELTLAKSDLNLVGKDQLEMLSSLRDSVSTEKIALMDELARLKKEQGNLRDQLAMKTEQIQSLLLEKINLQSDSIDQRERLLTRERELGGNGQIKSPKNNELSQEARTKLGVTEQLYKEKDDECRLLKAKLDKAKLFIMSQDKLYKESGDGRGSNNLLPVDVSSLTSNFDETVQTYQAELTSSKDLIDRLRNQYHEMETRYEKELRLMASAWHNLGQQKIRETIALNRNEHSNGSGLGRQATSGVGYRVGAGGNSHLSNNKNGTGSTNPGGGSVTHAGFGGQLRPQSWVKQQRDRMINQYALLHN
271232	GC_00004498		PST_AR0005a	14399	51	58	4	0	0.999086760492894	0.933517976577131	0.965190070365157	PF05622.17	HOOK protein coiled-coil region							14399	Chr_13	MSSQSPDLALILWLKSLDLPYFRVDSSSQPLKSFDQLGQISDGEILWQLLSSLDSAFFRAPRPSSISGAMSEAWVLRFTSFKKMYKLITRYLEEDVRKSTKSFKGPNLQKIAKDGDLNESISLCMIVLTLATLVQPDVHVPKIQALPTWAQTALMVGIENVSSQLITIETNKSPRRNIGHSGDVEEAHSIEDTFNRPRSSNSNYREEDSHLIERLRSLEVEHRNLQSEIRLLNQTHQDTTHKLFLTEQDLKASQEELQNLELEQTSNHRRREQDPEPESDDEGSNPRHHSRRNSYNRQEYLLRAELEQSKAELTNLGVKLDVAEETNEKNVGMIEEMRKRLEELGDVEEMNRGLRDQLDEVRHEMERARKLENVIEKYKKKLDESADLRRQMKTLEEQNSDLLDRHTALEDEYHKVVTFKPLMEQYKSQIVTLESELSSQKRENDRLQYELDATTLKLRKAEEERDREGEELALYEERVKELEEENPITHTRRRKRSSDTEEGEEGDASTTAFDASFDRHVDEETGIIEGIGGELNDAIEGRTMTSLKLELRKLQREIKILRHAQDEEDEEGNGSGKKSRYLVLENLLEDANRMKRKYEDDYLRQYRETLVLSNQLEEIRSGKSVNGDGAEASIALRQRLNETTEELEKLKAEHVELTVSYEQVSQELTLAKSDLNLVGKDQLEMLSSLRDSVSTEKIALMDELARLKKEQGNLRDQLAMKTEQIQSLLLEKINLQSDSIDQRERLLTRERELGGNGQIKSPKNNELSQEARTKLGVTEQLYKEKDDECRLLKAKLDKAKLFIMSQDKLYKESGDGRGSNNLLPVDVSSLTSNFDETVQTYQAELTSSKDLIDRLRNQYHEMETRYEKELRLMASAWHNLGQQKIRETIALNRNEHSNGSGLGRQATSGVGYRVGAGGNSHLSNNKNGTGSTNPGGGSVTHAGFGGQLRPQSWVKQQRDRMINQYALLHN
271233	GC_00004498		PST_AR0005b	15753	51	58	4	0	0.999086760492894	0.933517976577131	0.965190070365157	PF05622.17	HOOK protein coiled-coil region							15753	Chr_13	MSSQSPDLALILWLKSLDLPYFRVDSSSQPLKSFDQLGQISDGEILWQLLSSLDSAFFRAPRPSSISGAMSEAWVLRFTSFKKMYKLITRYLEEDVRKSTKSFKGPNLQKIAKDGDLNESISLCMIVLTLATLVQPDVHVPKIQALPTWAQTALMVGIENVSSQLITIETNKSPRRNIGHSGDVEEAHSIEDTFNRPRSSNSNYREEDSHLIERLRSLEVEHRNLQSEIRLLNQTHQDTTHKLFLTEQDLKASQEELQNLELEQTSNHRRREQDPEPESDDEGSNPRHHSRRNSYNRQEYLLRAELEQSKAELTNLGVKLDVAEETNEKNVGMIEEMRKRLEELGDVEEMNRGLRDQLDEVRHEMERARKLENVIEKYKKKLDESADLRRQMKTLEEQNSDLLDRHTALEDEYHKVVTFKPLMEQYKSQIVTLESELSSQKRENDRLQYELDATTLKLRKAEEERDREGEELALYEERVKELEEENPITHTRRRKRSSDTEEGEEGDASTTAFDASFDRHVDEETGIIEGIGGELNDAIEGRTMTSLKLELRKLQREIKILRHAQDEEDEEGNGSGKKSRYLVLENLLEDANRMKRKYEDDYLRQYRETLVLSNQLEEIRSGKSVNGDGAEASIALRQRLNETTEELEKLKAEHVELTVSYEQVSQELTLAKSDLNLVGKDQLEMLSSLRDSVSTEKIALMDELARLKKEQGNLRDQLAMKTEQIQSLLLEKINLQSDSIDQRERLLTRERELGGNGQIKSPKNNELSQEARTKLGVTEQLYKEKDDECRLLKAKLDKAKLFIMSQDKLYKESGDGRGSNNLLPVDVSSLTSNFDETVQTYQAELTSSKDLIDRLRNQYHEMETRYEKELRLMASAWHNLGQQKIRETIALNRNEHSNGSGLGRQATSGVGYRVGAGGNSHWSNNKNGTGSTNPGGGSVTHAGFGGQLRPQSWVKQQRDRMINQYALLHN
271234	GC_00004498		PST_AZ2_1	14153	51	58	4	0	0.999086760492894	0.933517976577131	0.965190070365157	PF05622.17	HOOK protein coiled-coil region							14153	Chr_13	MSSQSPDLALILWLKSLDLPYFRVDSSSQPLKSFDQLGQISDGEILWQLLSSLDSAFFRAPRPSSISGAMSEAWVLRFTSFKKMYKLITRYLEEDVRKSTKSFKGPNLQKIAKDGDLNESISLCMIVLTLATLVQPDVHVPKIQALPTWAQTALMVGIENVSSQLITIETNKSPRRNIGHSGDVEEAHSIEDTFNRPRSSNSNYREEDSHLIERLRSLEVEHRNLQSEIRLLNQTHQDTTHKLFLTEQDLKASQEELQNLELEQTSNHRRREQDPEPESDDEGSNPRHHSRRNSYNRQEYLLRAELEQSKAELTNLGVKLDVAEETNEKNVGMIEEMRKRLEELGDVEEMNRGLRDQLDEVRHEMERARKLENVIEKYKKKLDESADLRRQMKTLEEQNSDLLDRHTALEDEYHKVVTFKPLMEQYKSQILTLESELSSQKRENDRLQYELDATTLKLRKAEEERDREGEELALYEERVKELEEENPITHTRRRKRSSDTEEGEEGDASTTAFDASFDRHVDEETGIIEGIGGELNDAIEGRTMTSLKLELRKLQREIKILRHAQDEEDEEGNGSGKKSRYLVLENLLEDANRMKRKYEDDYLRQYRETLVLSNQLEEIRSGKSVNGDGAEASIALRQRLNETTEELEKLKAEHVELTVSYEQVSQELTLAKSDLNLVGKDQLEMLSSLRDSVSTEKIALMDELARLKKEQGNLRDQLAMKTEQIQSLLLEKINLQSDSIDQRERLLTRERELGGNGQIKSPKNNELSQEARTKLGVTEQLYKEKDDECRLLKAKLDKAKLFIMSQDKLYKESGDGRGSNNLLPVDVSSLTSNFDETVQTYQAELTSSKDLIDRLRNQYHEMETRYEKELRLMASAWHNLGQQKIRETIALNRNEHSNGSGLGRQATSGVGYRVGAGGNSHLSNNKNGTGSTNPGGGSVTHAGFGGQLRPQSWVKQQRDRMINQYALLHN
271235	GC_00004498		PST_AZ2_2	13206	51	58	4	0	0.999086760492894	0.933517976577131	0.965190070365157	PF05622.17	HOOK protein coiled-coil region							13206	Chr_13	MSSQSPDLALILWLKSLDLPYFRVDSSSQPLKSFDQLGQISDGEILWQLLSSLDSAFFRAPRPSSISGAMSEAWVLRFTSFKKMYKLITRYLEEDVRKSTKSFKGPNLQKIAKDGDLNESISLCMIVLTLATLVQPDVHVPKIQALPTWAQTALMVGIENVSSQLITIETNKSPRRNIGHSGDVEEAHSIEDTFNRPRSSNSNYREEDSHLIERLRSLEVEHRNLQSEIRLLNQTHQDTTHKLFLTEQDLKASQEELQNLELEQTSNHRRREQDPEPESDDEGSNPRHHSRRNSYNRQEYLLRAELEQSKAELTNLGVKLDVAEETNEKNVGMIEEMRKRLEELGDVEEMNRGLRDQLDEVRHEMERARKLENVIEKYKKKLDESADLRRQMKTLEEQNSDLLDRHTALEDEYHKVVTFKPLMEQYKSQIVTLESELSSQKRENDRLQYELDATTLKLRKAEEERDREGEELALYEERVKELEEENPITHTRRRKRSSDTEEGEEGDASTTAFDASFDRHVDEETGIIEGIGGELNDAIEGRTMTSLKLELRKLQREIKILRHAQDEEDEEGNGSGKKSRYLVLENLLEDANRMKRKYEDDYLRQYRETLVLSNQLEEIRSGKSVNGDGAEASIALRQRLNETTEELEKLKAEHVELTVSYEQVSQELTLAKSDLNLVGKDQLEMLSSLRDSVSTEKIALMDELARLKKEQGNLRDQLAMKTEQIQSLLLEKINLQSDSIDQRERLLTRERELGGNGQIKSPKNNELSQEARTKLGVTEQLYKEKDDECRLLKAKLDKAKLFIMSQDKLYKESGDGRGSNNLLPVDVSSLTSNFDETVQTYQAELTSSKDLIDRLRNQYHEMETRYEKELRLMASAWHNLGQQKIRETIALNRNEHSNGSGLGRQATSGVGYRVGAGGNSHLSNNKNGTGSTNPGGGSVTHAGFGGQLRPQSWVKQQRDRMINQYALLHN
271236	GC_00004498		PST_DK0911_1	15320	51	58	4	0	0.999086760492894	0.933517976577131	0.965190070365157	PF05622.17	HOOK protein coiled-coil region							15320	Chr_13	MSSQSPDLALILWLKSLDLPYFRVDSSSQPLKSFDQLGQISDGEILWQLLSSLDSAFFRAPRPSSISGAMSEAWVLRFTSFKKMYKLITRYLEEDVRKSTKSFKGPNLQKIAKDGDLNESISLCMIVLTLATLVQPDVHVPKIQALPTWAQTALMVGIENVSSQLITIETNKSPRRNIGHSGDVEEAHSIEDTFNRPRSSNSNYREEDSHLIERLRSLEVEHRNLQSEIRLLNQTHQDTTHKLFLTEQDLKASQEELQNLELEQTSNHRRREQDPEPESDDEGSNPRHHSRRNSYNRQEYLLRAELEQSKAELTNLGVKLDVAEETNEKNVGMIEEMRKRLEELGDVEEMNRGLRDQLDEVRHEMERARKLENVIEKYKKKLDESADLRRQMKTLEEQNSDLLDRHTALEDEYHKVVTFKPLMEQYKSQIVTLESELSSQKRENDRLQYELDATTLKLRKAEEERDREGEELALYEERVKELEEENPITHTRRRKRSSDTEEGEEGDASTTAFDASFDRHVDEETGIIEGIGGELNDAIEGRTMTSLKLELRKLQREIKILRHAQDEEDEEGNGSGKKSRYLVLENLLEDANRMKRKYEDDYLRQYRETLVLSNQLEEIRSGKSVNGDGAEASIALRQRLNETTEELEKLKAEHVELTVSYEQVSQELTLAKSDLNLVGKDQLEMLSSLRDSVSTEKIALMDELARLKKEQGNLRDQLAMKTEQIQSLLLEKINLQSDSIDQRERLLTRERELGGNGQIKSPKNNELSQEARTKLGVTEQLYKEKDDECRLLKAKLDKAKLFIMSQDKLYKESGDGRGSNNLLPVDVSSLTSNFDETVQTYQAELTSSKDLIDRLRNQYHEMETRYEKELRLMASAWHNLGQQKIRETIALNRNEHSNGSGLGRQATSGVGYRVGAGGNSHLSNNKNGTGSTNPGGGSVTHAGFGGQLRPQSWVKQQRDRMINQYALLHN
271237	GC_00004498		PST_DK0911_2	15354	51	58	4	0	0.999086760492894	0.933517976577131	0.965190070365157	PF05622.17	HOOK protein coiled-coil region							15354	Chr_13	MSSQSPDLALILWLKSLDLPYFRVDSSSQPLKSFDQLGQISDGEILWQLLSSLDSAFFRAPRPSSISGAMSEAWVLRFTSFKKMYKLITRYLEEDVRKSTKSFKGPNLQKIAKDGDLNESISLCMIVLTLATLVQPDVHVPKIQALPTWAQTALMVGIENVSSQLITIETNKSPRRNIGHSGDVEEAHSIEDTFNRPRSSNSNYREEDSHLIERLRSLEVEHRNLQSEIRLLNQTHQDTTHKLFLTEQDLKASQEELQNLELEQTSNHRRREQDPEPESDDEGSNPRHHSRRNSYNRQEYLLRAELEQSKAELTNLGVKLDVAEETNEKNVGMIEEMRKRLEELGDVEEMNRGLRDQLDEVRHEMERARKLENVIEKYKKKLDESADLRRQMKTLEEQNSDLLDRHTALEDEYHKVVTFKPLMEQYKSQIVTLESELSSQKRENDRLQYELDATTLKLRKAEEERDREGEELALYEERVKELEEENPITHTRRRKRSSDTEEGEEGDASTTAFDASFDRHVDEETGIIEGIGGELNDAIEGRTMTSLKLELRKLQREIKILRHAQDEEDEEGNGSGKKSRYLVLENLLEDANRMKRKYEDDYLRQYRETLVLSNQLEEIRSGKSVNGDGAEASIALRQRLNETTEELEKLKAEHVELTVSYEQVSQELTLAKSDLNLVGKDQLEMLSSLRDSVSTEKIALMDELARLKKEQGNLRDQLAMKTEQIQSLLLEKINLQSDSIDQRERLLTRERELGGNGQIKSPKNNELSQEARTKLGVTEQLYKEKDDECRLLKAKLDKAKLFIMSQDKLYKESGDGRGSNNLLPVDVSSLTSNFDETVQTYQAELTSSKDLIDRLRNQYHEMETRYEKELRLMASAWHNLGQQKIRETIALNRNEHSNGSGLGRQATSGVGYRVGAGGNSHLSNNKNGTGSTNPGGGSVTHAGFGGQLRPQSWVKQQRDRMINQYALLHN
271238	GC_00004498		PST_SWS484_1	14592	51	58	4	0	0.999086760492894	0.933517976577131	0.965190070365157	PF05622.17	HOOK protein coiled-coil region							14592	Chr_13	MSSQSPDLALILWLKSLDLPYFRVDSSSQPLKSFDQLGQISDGEILWQLLSSLDSAFFRAPRPSSISGAMSEAWVLRFTSFKKMYKLITRYLEEDVRKSTKSFKGPNLQKIAKDGDLNESISLCMIVLTLATLVQPDVHVPKIQALPTWAQTALMVGIENVSSQLITIETNKSPRRNIGHSGDVEEAHSIEDTFNRPRSSNSNYREEDSHLIERLRSLEVEHRNLQSEIRLLNQTHQDTTHKLFLTEQDLKASQEELQNLELEQTSNHRRREQDPEPESDDEGSNPRHHSRRNSYNRQEYLLRAELEQSKAELTNLGVKLDVAEETNEKNVGMIEEMRKRLEELGDVEEMNRGLRDQLDEVRHEMERARKLENVIEKYKKKLDESADLRRQMKTLEEQNSDLLDRHTALEDEYHKVVTFKPLMEQYKSQIVTLESELSSQKRENDRLQYELDATTLKLRKAEEERDREGEELALYEERVKELEEENPITHTRRRKRSSDTEEGEEGDASTTAFDASFDRHVDEETGIIEGIGGELNDAIEGRTMTSLKLELRKLQREIKILRHAQDEEDEEGNGSGKKSRYLVLENLLEDANRMKRKYEDDYLRQYRETLVLSNQLEEIRSGKSVNGDGAEASIALRQRLNETTEELEKLKAEHVELTVSYEQVSQELTLAKSDLNLVGKDQLEMLSSLRDSVSTEKIALMDELARLKKEQGNLRDQLAMKTEQIQSLLLEKINLQSDSIDQRERLLTRERELGGNGQIKSPKNNELSQEARTKLGVTEQLYKEKDDECRLLKAKLDKAKLFIMSQDKLYKESGDGRGSNNLLPVDVSSLTSNFDETVQTYQAELTSSKDLIDRLRNQYHEMETRYEKELRLMASAWHNLGQQKIRETIALNRNEHSNGSGLGRQATSGVGYRVGAGGNSHLSNNKNGTGSTNPGGGSVTHAGFGGQLRPQSWVKQQRDRMINQYALLHN
271239	GC_00004498		PST_SWS484_2	15722	51	58	4	0	0.999086760492894	0.933517976577131	0.965190070365157	PF05622.17	HOOK protein coiled-coil region							15722	Chr_13	MSSQSPDLALILWLKSLDLPYFRVDSSSQPLKSFDQLGQISDGEILWQLLSSLDSAFFRAPRPSSISGAMSEAWVLRFTSFKKMYKLITRYLEEDVRKSTKSFKGPNLQKIAKDGDLNESISLCMIVLTLATLVQPDVHVPKIQALPTWAQTALMVGIENVSSQLITIETNKSPRRNIGHSGDVEEAHSIEDTFNRPRSSNSNYREEDSHLIERLRSLEVEHRNLQSEIRLLNQTHQDTTHKLFLTEQDLKASQEELQNLELEQTSNHRRREQDPEPESDDEGSNPRHHSRRNSYNRQEYLLRAELEQSKAELTNLGVKLDVAEETNEKNVGMIEEMRKRLEELGDVEEMNRGLRDQLDEVRHEMERARKLENVIEKYKKKLDESADLRRQMKTLEEQNSDLLDRHTALEDEYHKVVTFKPLMEQYKSQIVTLESELSSQKRENDRLQYELDATTLKLRKAEEERDREGEELALYEERVKELEEENPITHTRRRKRSSDTEEGEEGDASTTAFDASFDRHVDEETGIIEGIGGELNDAIEGRTMTSLKLELRKLQREIKILRHAQDEEDEEGNGSGKKSRYLVLENLLEDANRMKRKYEDDYLRQYRETLVLSNQLEEIRSGKSVNGDGAEASIALRQRLNETTEELEKLKAEHVELTVSYEQVSQELTLAKSDLNLVGKDQLEMLSSLRDSVSTEKIALMDELARLKKEQGNLRDQLAMKTEQIQSLLLEKINLQSDSIDQRERLLTRERELGGNGQIKSPKNNELSQEARTKLGVTEQLYKEKDDECRLLKAKLDKAKLFIMSQDKLYKESGDGRGSNNLLPVDVSSLTSNFDETVQTYQAELTSSKDLIDRLRNQYHEMETRYEKELRLMASAWHNLGQQKIRETIALNRNEHSNGSGLGRQATSGVGYRVGAGGNSHWSNNKNGTGSTNPGGGSVTHAGFGGQLRPQSWVKQQRDRMINQYALLHN
271240	GC_00004498		PST_T030_1	14921	51	58	4	0	0.999086760492894	0.933517976577131	0.965190070365157	PF05622.17	HOOK protein coiled-coil region							14921	Chr_17	MSSQSPDLALILWLKSLDLPYFRVDSSSQPLKSFDQLGQISDGEILWQLLSSLDSAFFRAPRPSSISGAMSEAWVLRFTSFKKMYKLITRYLEEDVRKSTKSFKGPNLQKIAKDGDLNESISLCMIVLTLATLVQPDVHVPKIQALPTWAQTALMVGIENVSSQLITIETNKSPRRNIGHSGDVEEAHSIEDTFNRPRSSNSNYREEDSHLIERLRSLEVEHRNLQSEIRLLNQTHQDTTHKLFLTEQDLKASQEELQNLELEQTSNHRRREQDPEPESDDEGSNPRHHSRRNSYNRQEYLLRAELEQSKAELTNLGVKLDVAEETNEKNVGMIEEMRKRLEELGDVEEMNRGLRDQLDEVRHEMERARKLENVIEKYKKKLDESADLRRQMKTLEEQNSDLLDRHTALEDEYHKVVTFKPLMEQYKSQIVTLESELSSQKRENDRLQYELDATTLKLRKAEEERDREGEELALYEERVKELEEENPITHTRRRKRSSDTEEGEEGDASTTAFDASFDRHVDEETGIIEGIGGELNDAIEGRTMTSLKLELRKLQREIKILRHAQDEEDEEGNGSGKKSRYLVLENLLEDANRMKRKYEDDYLRQYRETLVLSNQLEEIRSGKSVNGDGAEASIALRQRLNETTEELEKLKAEHVELTVSYEQVSQELTLAKSDLNLVGKDQLEMLSSLRDSVSTEKIALMDELARLKKEQGNLRDQLAMKTEQIQSLLLEKINLQSDSIDQRERLLTRERELGGNGQIKSPKNNELSQEARTKLGVTEQLYKEKDDECRLLKAKLDKAKLFIMSQDKLYKESGDGRGSNNLLPVDVSSLTSNFDETVQTYQAELTSSKDLIDRLRNQYHEMETRYEKELRLMASAWHNLGQQKIRETIALNRNEHSNGSGLGRQATSGVGYRVGAGGNSHLSNNKNGTGSTNPGGGSVTHAGFGGQLRPQSWVKQQRDRMINQYALLHN
271241	GC_00004498		PST_T030_2	14374	51	58	4	0	0.999086760492894	0.933517976577131	0.965190070365157	PF05622.17	HOOK protein coiled-coil region							14374	Chr_17	MSSQSPDLALILWLKSLDLPYFRVDSSSQPLKSFDQLGQISDGEILWQLLSSLDSAFFRAPRPSSISGAMSEAWVLRFTSFKKMYKLITRYLEEDVRKSTKSFKGPNLQKIAKDGDLNESISLCMIVLTLATLVQPDVHVPKIQALPTWAQTALMVGIENVSSQLITIETNKSPRRNIGHSGDVEEAHSIEDTFNRPRSSNSNYREEDSHLIERLRSLEVEHRNLQSEIRLLNQTHQDTTHKLFLTEQDLKASQEELQNLELEQTSNHRRREQDPEPESDDEGSNPRHHSRRNSYNRQEYLLRAELEQSKAELTNLGVKLDVAEETNEKNVGMIEEMRKRLEELGDVEEMNRGLRDQLDEVRHEMERARKLENVIEKYKKKLDESADLRRQMKTLEEQNSDLLDRHTALEDEYHKVVTFKPLMEQYKSQIVTLESELSSQKRENDRLQYELDATTLKLRKAEEERDREGEELALYEERVKELEEENPITHTRRRKRSSDTEEGEEGDASTTAFDASFDRHVDEETGIIEGIGGELNDAIEGRTMTSLKLELRKLQREIKILRHAQDEEDEEGNGSGKKSRYLVLENLLEDANRMKRKYEDDYLRQYRETLVLSNQLEEIRSGKSVNGDGAEASIALRQRLNETTEELEKLKAEHVELTVSYEQVSQELTLAKSDLNLVGKDQLEMLSSLRDSVSTEKIALMDELARLKKEQGNLRDQLAMKTEQIQSLLLEKINLQSDSIDQRERLLTRERELGGNGQIKSPKNNELSQEARTKLGVTEQLYKEKDDECRLLKAKLDKAKLFIMSQDKLYKESGDGRGSNNLLPVDVSSLTSNFDETVQTYQAELTSSKDLIDRLRNQYHEMETRYEKELRLMASAWHNLGQQKIRETIALNRNEHSNGSGLGRQATSGVGYRVGAGGNSHWSNNKNGTGSTNPGGGSVTHAGFGGQLRPQSWVKQQRDRMINQYALLHN
271242	GC_00004498		PST_T030_2	14376	51	58	4	0	0.999086760492894	0.933517976577131	0.965190070365157	PF05622.17	HOOK protein coiled-coil region							14376	Chr_17	----------------------------------------------------------------------------------------------------------------------------MIVLTLATLVQPDVHVPKIQALPTWAQTALMVGIENVSSQLITIETNKSPRRNIGHSGDVEEAHSIEDTFNRPRSSNSNYREEDSHLIERLRSLEVEHRNLQSEIRLLNQTHQDTTHKLFLTEQDLKASQEELQNLELEQTSNHRRREQDPEPESDDEGSNPRHHSRRNSYNRQEYLLRAELEQSKAELTNLGVKLDVAEETNEKNVGMIEEMRKRLEELGDVEEMNRGLRDQLDEVRHEMERARKLENVIEKYKKKLDESADLRRQMKTLEEQNSDLLDRHTALEDEYHKVVTFKPLMEQYKSQIVTLESELSSQKRENDRLQYELDATTLKLRKAEEERDREGEELALYEERVKELEEENPITHTRRRKRSSDTEEGEEGDASTTAFDASFDRHVDEETGIIEGIGGELNDAIEGRTMTSLKLELRKLQREIKILRHAQDEEDEEGNGSGKKSRYLVLENLLEDANRMKRKYEDDYLRQYRETLVLSNQLEEIRSGKSVNGDGAEASIALRQRLNETTEELEKLKAEHVELTVSYEQVSQELTLAKSDLNLVGKDQLEMLSSLRDSVSTEKIALMDELARLKKEQGNLRDQLAMKTEQIQSLLLEKINLQSDSIDQRERLLTRERELGGNGQIKSPKNNELSQEARTKLGVTEQLYKEKDDECRLLKAKLDKAKLFIMSQDKLYKESGDGRGSNNLLPVDVSSLTSNFDETVQTYQAELTSSKDLIDRLRNQYHEMETRYEKELRLMASAWHNLGQQKIRETIALNRNEHSNGSGLGRQATSGVGYRVGAGGNSHWSNNKNGTGSTNPGGGSVTHAGFGGQLRPQSWVKQQRDRMINQYALLHN
271243	GC_00004498		PST_T030_2	14375	51	58	4	0	0.999086760492894	0.933517976577131	0.965190070365157	PF05622.17	HOOK protein coiled-coil region							14375	Chr_17	--------------------------------------------------------------------------------------------------------------------------------------------------------------------------------------------------------------------------------------------------------------------------------------------------------------------------------------------MIEEMRKRLEELGDVEEMNRGLRDQLDEVRHEMERARKLENVIEKYKKKLDESADLRRQMKTLEEQNSDLLDRHTALEDEYHKVVTFKPLMEQYKSQIVTLESELSSQKRENDRLQYELDATTLKLRKAEEERDREGEELALYEERVKELEEENPITHTRRRKRSSDTEEGEEGDASTTAFDASFDRHVDEETGIIEGIGGELNDAIEGRTMTSLKLELRKLQREIKILRHAQDEEDEEGNGSGKKSRYLVLENLLEDANRMKRKYEDDYLRQYRETLVLSNQLEEIRSGKSVNGDGAEASIALRQRLNETTEELEKLKAEHVELTVSYEQVSQELTLAKSDLNLVGKDQLEMLSSLRDSVSTEKIALMDELARLKKEQGNLRDQLAMKTEQIQSLLLEKINLQSDSIDQRERLLTRERELGGNGQIKSPKNNELSQEARTKLGVTEQLYKEKDDECRLLKAKLDKAKLFIMSQDKLYKESGDGRGSNNLLPVDVSSLTSNFDETVQTYQAELTSSKDLIDRLRNQYHEMETRYEKELRLMASAWHNLGQQKIRETIALNRNEHSNGSGLGRQATSGVGYRVGAGGNSHWSNNKNGTGSTNPGGGSVTHAGFGGQLRPQSWVKQQRDRMINQYALLHN
271244	GC_00004498		PST_T034a	14028	51	58	4	0	0.999086760492894	0.933517976577131	0.965190070365157	PF05622.17	HOOK protein coiled-coil region							14028	Chr_13	MSSQSPDLALILWLKSLDLPYFRVDSSSQPLKSFDQLGQISDGEILWQLLSSLDSAFFRAPRPSSISGAMSEAWVLRFTSFKKMYKLITRYLEEDVRKSTKSFKGPNLQKIAKDGDLNESISLCMIVLTLATLVQPDVHVPKIQALPTWAQTALMVGIENVSSQLITIETNKSPRRNIGHSGDVEEAHSIEDTFNRPRSSNSNYREEDSHLIERLRSLEVEHRNLQSEIRLLNQTHQDTTHKLFLTEQDLKASQEELQNLELEQTSNHRRREQDPEPESDDEGSNPRHHSRRNSYNRQEYLLRAELEQSKAELTNLGVKLDVAEETNEKNVGMIEEMRKRLEELGDVEEMNRGLRDQLDEVRHEMERARKLENVIEKYKKKLDESADLRRQMKTLEEQNSDLLDRHTALEDEYHKVVTFKPLMEQYKSQIVTLESELSSQKRENDRLQYELDATTLKLRKAEEERDREGEELALYEERVKELEEENPITHTRRRKRSSDTEEGEEGDASTTAFDASFDRHVDEETGIIEGIGGELNDAIEGRTMTSLKLELRKLQREIKILRHAQDEEDEEGNGSGKKSRYLVLENLLEDANRMKRKYEDDYLRQYRETLVLSNQLEEIRSGKSVNGDGAEASIALRQRLNETTEELEKLKAEHVELTVSYEQVSQELTLAKSDLNLVGKDQLEMLSSLRDSVSTEKIALMDELARLKKEQGNLRDQLAMKTEQIQSLLLEKINLQSDSIDQRERLLTRERELGGNGQIKSPKNNELSQEARTKLGVTEQLYKEKDDECRLLKAKLDKAKLFIMSQDKLYKESGDGRGSNNLLPVDVSSLTSNFDETVQTYQAELTSSKDLIDRLRNQYHEMETRYEKELRLMASAWHNLGQQKIRETIALNRNEHSNGSGLGRQATSGVGYRVGAGGNSHLSNNKNGTGSTNPGGGSVTHAGFGGQLRPQSWVKQQRDRMINQYALLHN
271245	GC_00004498		PST_T034b	14753	51	58	4	0	0.999086760492894	0.933517976577131	0.965190070365157	PF05622.17	HOOK protein coiled-coil region							14753	Chr_13	MSSQSPDLALILWLKSLDLPYFRVDSSSQPLKSFDQLGQISDGEILWQLLSSLDSAFFRAPRPSSISGAMSEAWVLRFTSFKKMYKLITRYLEEDVRKSTKSFKGPNLQKIAKDGDLNESISLCMIVLTLATLVQPDVHVPKIQALPTWAQTALMVGIENVSSQLITIETNKSPRRNIGHSGDVEEAHSIEDTFNRPRSSNSNYREEDSHLIERLRSLEVEHRNLQSEIRLLNQTHQDTTHKLFLTEQDLKASQEELQNLELEQTSNHRRREQDPEPESDDEGSNPRHHSRRNSYNRQEYLLRAELEQSKAELTNLGVKLDVAEETNEKNVGMIEEMRKRLEELGDVEEMNRGLRDQLDEVRHEMERARKLENVIEKYKKKLDESADLRRQMKTLEEQNSDLLDRHTALEDEYHKVVTFKPLMEQYKSQIVTLESELSSQKRENDRLQYELDATTLKLRKAEEERDREGEELALYEERVKELEEENPITHTRRRKRSSDTEEGEEGDASTTAFDASFDRHVDEETGIIEGIGGELNDAIEGRTMTSLKLELRKLQREIKILRHAQDEEDEEGNGSGKKSRYLVLENLLEDANRMKRKYEDDYLRQYRETLVLSNQLEEIRSGKSVNGDGAEASIALRQRLNETTEELEKLKAEHVELTVSYEQVSQELTLAKSDLNLVGKDQLEMLSSLRDSVSTEKIALMDELARLKKEQGNLRDQLAMKTEQIQSLLLEKINLQSDSIDQRERLLTRERELGGNGQIKSPKNNELSQEARTKLGVTEQLYKEKDDECRLLKAKLDKAKLFIMSQDKLYKESGDGRGSNNLLPVDVSSLTSNFDETVQTYQAELTSSKDLIDRLRNQYHEMETRYEKELRLMASAWHNLGQQKIRETIALNRNEHSNGSGLGRQATSGVGYRVGAGGNSHWSNNKNGTGSTNPGGGSVTHAGFGGQLRPQSWVKQQRDRMINQYALLHN
271246	GC_00004498		PST_W011a	13675	51	58	4	0	0.999086760492894	0.933517976577131	0.965190070365157	PF05622.17	HOOK protein coiled-coil region							13675	Chr_13	MSSQSPDLALILWLKSLDLPYFRVDSSSQPLKSFDQLGQISDGEILWQLLSSLDSAFFRAPRPSSISGAMSEAWVLRFTSFKKMYKLITRYLEEDVRKSTKSFKGPNLQKIAKDGDLNESISLCMIVLTLATLVQPDVHVPKIQALPTWAQTALMVGIENVSSQLITIETNKSPRRNIGHSGDVEEAHSIEDTFNRPRSSNSNYREEDSHLIERLRSLEVEHRNLQSEIRLLNQTHQDTTHKLFLTEQDLKASQEELQNLELEQTSNHRRREQDPEPESDDEGSNPRHHSRRNSYNRQEYLLRAELEQSKAELTNLGVKLDVAEETNEKNVGMIEEMRKRLEELGDVEEMNRGLRDQLDEVRHEMERARKLENVIEKYKKKLDESADLRRQMKTLEEQNSDLLDRHTALEDEYHKVVTFKPLMEQYKSQIVTLESELSSQKRENDRLQYELDATTLKLRKAEEERDREGEELALYEERVKELEEENPITHTRRRKRSSDTEEGEEGDASTTAFDASFDRHVDEETGIIEGIGGELNDAIEGRTMTSLKLELRKLQREIKILRHAQDEEDEEGNGSGKKSRYLVLENLLEDANRMKRKYEDDYLRQYRETLVLSNQLEEIRSGKSVNGDGAEASIALRQRLNETTEELEKLKAEHVELTVSYEQVSQELTLAKSDLNLVGKDQLEMLSSLRDSVSTEKIALMDELARLKKEQGNLRDQLAMKTEQIQSLLLEKINLQSDSIDQRERLLTRERELGGNGQIKSPKNNELSQEARTKLGVTEQLYKEKDDECRLLKAKLDKAKLFIMSQDKLYKESGDGRGSNNLLPVDVSSLTSNFDETVQTYQAELTSSKDLIDRLRNQYHEMETRYEKELRLMASAWHNLGQQKIRETIALNRNEHSNGSGLGRQATSGVGYRVGAGGNSHLSNNKNGTGSTNPGGGSVTHAGFGGQLRPQSWVKQQRDRMINQYALLHN
271247	GC_00004498		PST_W011b	17555	51	58	4	0	0.999086760492894	0.933517976577131	0.965190070365157	PF05622.17	HOOK protein coiled-coil region							17555	Chr_13	MSSQSPDLALILWLKSLDLPYFRVDSSSQPLKSFDQLGQISDGEILWQLLSSLDSAFFRAPRPSSISGAMSEAWVLRFTSFKKMYKLITRYLEEDVRKSTKSFKGPNLQKIAKDGDLNESISLCMIVLTLATLVQPDVHVPKIQALPTWAQTALMVGIENVSSQLITIETNKSPRRNIGHSGDVEEAHSIEDTFNRPRSSNSNYREEDSHLIERLRSLEVEHRNLQSEIRLLNQTHQDTTHKLFLTEQDLKASQEELQNLELEQTSNHRRREQDPEPESDDEGSNPRHHSRRNSYNRQEYLLRAELEQSKAELTNLGVKLDVAEETNEKNVGMIEEMRKRLEELGDVEEMNRGLRDQLDEVRHEMERARKLENVIEKYKKKLDESADLRRQMKTLEEQNSDLLDRHTALEDEYHKVVTFKPLMEQYKSQIVTLESELSSQKRENDRLQYELDATTLKLRKAEEERDREGEELALYEERVKELEEENPITHTRRRKRSSDTEEGEEGDASTTAFDASFDRHVDEETGIIEGIGGELNDAIEGRTMTSLKLELRKLQREIKILRHAQDEEDEEGNGSGKKSRYLVLENLLEDANRMKRKYEDDYLRQYRETLVLSNQLEEIRSGKSVNGDGAEASIALRQRLNETTEELEKLKAEHVELTVSYEQVSQELTLAKSDLNLVGKDQLEMLSSLRDSVSTEKIALMDELARLKKEQGNLRDQLAMKTEQIQSLLLEKINLQSDSIDQRERLLTRERELGGNGQIKSPKNNELSQEARTKLGVTEQLYKEKDDECRLLKAKLDKAKLFIMSQDKLYKESGDGRGSNNLLPVDVSSLTSNFDETVQTYQAELTSSKDLIDRLRNQYHEMETRYEKELRLMASAWHNLGQQKIRETIALNRNEHSNGSGLGRQATSGVGYRVGAGGNSHWSNNKNGTGSTNPGGGSVTHAGFGGQLRPQSWVKQQRDRMINQYALLHN
271248	GC_00004498		PST_W025a	16868	51	58	4	0	0.999086760492894	0.933517976577131	0.965190070365157	PF05622.17	HOOK protein coiled-coil region							16868	ChrUn	MSSQSPDLALILWLKSLDLPYFRVDSSSQPLKSFDQLGQISDGEILWQLLSSLDSAFFRAPRPSSISGAMSEAWVLRFTSFKKMYKLITRYLEEDVRKSTKSFKGPNLQKIAKDGDLNESISLCMIVLTLATLVQPDVHVPKIQALPTWAQTALMVGIENVSSQLITIETNKSPRRNIGHSGDVEEAHSIEDTFNRPRSSNSNYREEDSHLIERLRSLEVEHRNLQSEIRLLNQTHQDTTHKLFLTEQDLKASQEELQNLELEQTSNHRRREQDPEPESDDEGSNPRHHSRRNSYNRQEYLLRAELEQSKAELTNLGVKLDVAEETNEKNVGMIEEMRKRLEELGDVEEMNRGLRDQLDEVRHEMERARKLENVIEKYKKKLDESADLRRQMKTLEEQNSDLLDRHTALEDEYHKVVTFKPLMEQYKSQIVTLESELSSQKRENDRLQYELDATTLKLRKAEEERDREGEELALYEERVKELEEENPITHTRRRKRSSDTEEGEEGDASTTAFDASFDRHVDEETGIIEGIGGELNDAIEGRTMTSLKLELRKLQREIKILRHAQDEEDEEGNGSGKKSRYLVLENLLEDANRMKRKYEDDYLRQYRETLVLSNQLEEIRSGKSVNGDGAEASIALRQRLNETTEELEKLKAEHVELTVSYEQVSQELTLAKSDLNLVGKDQLEMLSSLRDSVSTEKIALMDELARLKKEQGNLRDQLAMKTEQIQSLLLEKINLQSDSIDQRERLLTRERELGGNGQIKSPKNNELSQEARTKLGVTEQLYKEKDDECRLLKAKLDKAKLFIMSQDKLYKESGDGRGSNNLLPVDVSSLTSNFDETVQTYQAELTSSKDLIDRLRNQYHEMETRYEKELRLMASAWHNLGQQKIRETIALNRNEHSNGSGLGRQATSGVGYRVGAGGNSHWSNNKNGTGSTNPGGGSVTHAGFGGQLRPQSWVKQQRDRMINQYALLHN
271249	GC_00004498		PST_W025a	10773	51	58	4	0	0.999086760492894	0.933517976577131	0.965190070365157	PF05622.17	HOOK protein coiled-coil region							10773	Chr_13	MSSQSPDLALILWLKSLDLPYFRVDSSSQPLKSFDQLGQISDGEILWQLLSSLDSAFFRAPRPSSISGAMSEAWVLRFTSFKKMYKLITRYLEEDVRKSTKSFKGPNLQKIAKDGDLNESISLCMIVLTLATLVQPDVHVPKIQALPTWAQTALMVGIENVSSQLITIETNKSPRRNIGHSGDVEEAHSIEDTFNRPRSSNSNYREEDSHLIERLRSLEVEHRNLQSEIRLLNQTHQDTTHKLFLTEQDLKASQEELQNLELEQTSNHRRREQDPEPESDDEGSNPRHHSRRNSYNRQEYLLRAELEQSKAELTNLGVKLDVAEETNEKNVGMIEEMRKRLEELGDVEEMNRGLRDQLDEVRHEMERARKLENVIEKYKKKLDESADLRRQMKTLEEQNSDLLDRHTALEDEYHKVVTFKPLMEQYKSQIVTLESELSSQKRENDRLQYELDATTLKLRKAEEERDREGEELALYEERVKELEEENPITHTRRRKRSSDTEEGEEGDASTTAFDASFDRHVDEETGIIEGIGGELNDAIEGRTMTSLKLELRKLQREIKILRHAQDEEDEEGNGSGKKSRYLVLENLLEDANRMKRKYEDDYLRQYRETLVLSNQLEEIRSGKSVNGDGAEASIALRQRLNETTEELEKLKAEHVELTVSYEQVSQELTLAKSDLNLVGKDQLEMLSSLRDSVSTEKIALMDELARLKKEQGNLRDQLAMKTEQIQSLLLEKINLQSDSIDQRERLLTRERELGGNGQIKSPKNNELSQEARTKLGVTEQLYKEKDDECRLLKAKLDKAKLFIMSQDKLYKESGDGRGSNNLLPVDVSSLTSNFDETVQTYQAELTSSKDLIDRLRNQYHEMETRYEKELRLMASAWHNL-EQKIRETIALNRNEHSNGSGLGRQATSGVGYRVGAGGNSHLSNNKNGTGSTNPGGGSVTHAGFGGQLRPQSWVKQQRDRMINQYALLHN
271250	GC_00004498		PST_W029a	15607	51	58	4	0	0.999086760492894	0.933517976577131	0.965190070365157	PF05622.17	HOOK protein coiled-coil region							15607	Chr_13	MSSQSPDLALILWLKSLDLPYFRVDSSSQPLKSFDQLGQISDGEILWQLLSSLDSAFFRAPRPSSISGAMSEAWVLRFTSFKKMYKLITRYLEEDVRKSTKSFKGPNLQKIAKDGDLNESISLCMIVLTLATLVQPDVHVPKIQALPTWAQTALMVGIENVSSQLITIETNKSPRRNIGHSGDVEEAHSIEDTFNRPRSSNSNYREEDSHLIERLRSLEVEHRNLQSEIRLLNQTHQDTTHKLFLTEQDLKASQEELQNLELEQTSNHRRREQDPEPESDDEGSNPRHHSRRNSYNRQEYLLRAELEQSKAELTNLGVKLDVAEETNEKNVGMIEEMRKRLEELGDVEEMNRGLRDQLDEVRHEMERARKLENVIEKYKKKLDESADLRRQMKTLEEQNSDLLDRHTALEDEYHKVVTFKPLMEQYKSQIVTLESELSSQKRENDRLQYELDATTLKLRKAEEERDREGEELALYEERVKELEEENPITHTRRRKRSSDTEEGEEGDASTTAFDASFDRHVDEETGIIEGIGGELNDAIEGRTMTSLKLELRKLQREIKILRHAQDEEDEEGNGSGKKSRYLVLENLLEDANRMKRKYEDDYLRQYRETLVLSNQLEEIRSGKSVNGDGAEASIALRQRLNETTEELEKLKAEHVELTVSYEQVSQELTLAKSDLNLVGKDQLEMLSSLRDSVSTEKIALMDELARLKKEQGNLRDQLAMKTEQIQSLLLEKINLQSDSIDQRERLLTRERELGGNGQIKSPKNNELSQEARTKLGVTEQLYKEKDDECRLLKAKLDKAKLFIMSQDKLYKESGDGRGSNNLLPVDVSSLTSNFDETVQTYQAELTSSKDLIDRLRNQYHEMETRYEKELRLMASAWHNLGQQKIRETIALNRNEHSNGSGLGRQATSGVGYRVGAGGNSHWSNNKNGTGSTNPGGGSVTHAGFGGQLRPQSWVKQQRDRMINQYALLHN
271251	GC_00004498		PST_W029b	14315	51	58	4	0	0.999086760492894	0.933517976577131	0.965190070365157	PF05622.17	HOOK protein coiled-coil region							14315	Chr_13	MSSQSPDLALILWLKSLDLPYFRVDSSSQPLKSFDQLGQISDGEILWQLLSSLDSAFFRAPRPSSISGAMSEAWVLRFTSFKKMYKLITRYLEEDVRKSTKSFKGPNLQKIAKDGDLNESISLCMIVLTLATLVQPDVHVPKIQALPTWAQTALMVGIENVSSQLITIETNKSPRRNIGHSGDVEEAHSIEDTFNRPRSSNSNYREEDSHLIERLRSLEVEHRNLQSEIRLLNQTHQDTTHKLFLTEQDLKASQEELQNLELEQTSNHRRREQDPEPESDDEGSNPRHHSRRNSYNRQEYLLRAELEQSKAELTNLGVKLDVAEETNEKNVGMIEEMRKRLEELGDVEEMNRGLRDQLDEVRHEMERARKLENVIEKYKKKLDESADLRRQMKTLEEQNSDLLDRHTALEDEYHKVVTFKPLMEQYKSQIVTLESELSSQKRENDRLQYELDATTLKLRKAEEERDREGEELALYEERVKELEEENPITHTRRRKRSSDTEEGEEGDASTTAFDASFDRHVDEETGIIEGIGGELNDAIEGRTMTSLKLELRKLQREIKILRHAQDEEDEEGNGSGKKSRYLVLENLLEDANRMKRKYEDDYLRQYRETLVLSNQLEEIRSGKSVNGDGAEASIALRQRLNETTEELEKLKAEHVELTVSYEQVSQELTLAKSDLNLVGKDQLEMLSSLRDSVSTEKIALMDELARLKKEQGNLRDQLAMKTEQIQSLLLEKINLQSDSIDQRERLLTRERELGGNGQIKSPKNNELSQEARTKLGVTEQLYKEKDDECRLLKAKLDKAKLFIMSQDKLYKESGDGRGSNNLLPVDVSSLTSNFDETVQTYQAELTSSKDLIDRLRNQYHEMETRYEKELRLMASAWHNLGQQKIRETIALNRNEHSNGSGLGRQATSGVGYRVGAGGNSHLSNNKNGTGSTNPGGGSVTHAGFGGQLRPQSWVKQQRDRMINQYALLHN
271252	GC_00004498		PST_W039a	15566	51	58	4	0	0.999086760492894	0.933517976577131	0.965190070365157	PF05622.17	HOOK protein coiled-coil region							15566	Chr_17	MSSQSPDLALILWLKSLDLPYFRVDSSSQPLKSFDQLGQISDGEILWQLLSSLDSAFFRAPRPSSISGAMSEAWVLRFTSFKKMYKLITRYLEEDVRKSTKSFKGPNLQKIAKDGDLNESISLCMIVLTLATLVQPDVHVPKIQALPTWAQTALMVGIENVSSQLITIETNKSPRRNIGHSGDVEEAHSIEDTFNRPRSSNSNYREEDSHLIERLRSLEVEHRNLQSEIRLLNQTHQDTTHKLFLTEQDLKASQEELQNLELEQTSNHRRREQDPEPESDDEGSNPRHHSRRNSYNRQEYLLRAELEQSKAELTNLGVKLDVAEETNEKNVGMIEEMRKRLEELGDVEEMNRGLRDQLDEVRHEMERARKLENVIEKYKKKLDESADLRRQMKTLEEQNSDLLDRHTALEDEYHKVVTFKPLMEQYKSQIVTLESELSSQKRENDRLQYELDATTLKLRKAEEERDREGEELALYEERVKELEEENPITHTRRRKRSSDTEEGEEGDASTTAFDASFDRHVDEETGIIEGIGGELNDAIEGRTMTSLKLELRKLQREIKILRHAQDEEDEEGNGSGKKSRYLVLENLLEDANRMKRKYEDDYLRQYRETLVLSNQLEEIRSGKSVNGDGAEASIALRQRLNETTEELEKLKAEHVELTVSYEQVSQELTLAKSDLNLVGKDQLEMLSSLRDSVSTEKIALMDELARLKKEQGNLRDQLAMKTEQIQSLLLEKINLQSDSIDQRERLLTRERELGGNGQIKSPKNNELSQEARTKLGVTEQLYKEKDDECRLLKAKLDKAKLFIMSQDKLYKESGDGRGSNNLLPVDVSSLTSNFDETVQTYQAELTSSKDLIDRLRNQYHEMETRYEKELRLMASAWHNLGQQKIRETIALNRNEHSNGSGLGRQATSGVGYRVGAGGNSHLSNNKNGTGSTNPGGGSVTHAGFGGQLRPQSWVKQQRDRMINQYALLHN
271253	GC_00004498		PST_W039b	14624	51	58	4	0	0.999086760492894	0.933517976577131	0.965190070365157	PF05622.17	HOOK protein coiled-coil region							14624	Chr_17	MSSQSPDLALILWLKSLDLPYFRVDSSSQPLKSFDQLGQISDGEILWQLLSSLDSAFFRAPRPSSISGAMSEAWVLRFTSFKKMYKLITRYLEEDVRKSTKSFKGPNLQKIAKDGDLNESISLCMIVLTLATLVQPDVHVPKIQALPTWAQTALMVGIENVSSQLITIETNKSPRRNIGHSGDVEEAHSIEDTFNRPRSSNSNYREEDSHLIERLRSLEVEHRNLQSEIRLLNQTHQDTTHKLFLTEQDLKASQEELQNLELEQTSNHRRREQDPEPESDDEGSNPRHHSRRNSYNRQEYLLRAELEQSKAELTNLGVKLDVAEETNEKNVGMIEEMRKRLEELGDVEEMNRGLRDQLDEVRHEMERARKLENVIEKYKKKLDESADLRRQMKTLEEQNSDLLDRHTALEDEYHKVVTFKPLMEQYKSQIVTLESELSSQKRENDRLQYELDATTLKLRKAEEERDREGEELALYEERVKELEEENPITHTRRRKRSSDTEEGEEGDASTTAFDASFDRHVDEETGIIEGIGGELNDAIEGRTMTSLKLELRKLQREIKILRHAQDEEDEEGNGSGKKSRYLVLENLLEDANRMKRKYEDDYLRQYRETLVLSNQLEEIRSGKSVNGDGAEASIALRQRLNETTEELEKLKAEHVELTVSYEQVSQELTLAKSDLNLVGKDQLEMLSSLRDSVSTEKIALMDELARLKKEQGNLRDQLAMKTEQIQSLLLEKINLQSDSIDQRERLLTRERELGGNGQIKSPKNNELSQEARTKLGVTEQLYKEKDDECRLLKAKLDKAKLFIMSQDKLYKESGDGRGSNNLLPVDVSSLTSNFDETVQTYQAELTSSKDLIDRLRNQYHEMETRYEKELRLMASAWHNLGQQKIRETIALNRNEHSNGSGLGRQATSGVGYRVGAGGNSHWSNNKNGTGSTNPGGGSVTHAGFGGQLRPQSWVKQQRDRMINQYALLHN
271254	GC_00004498		PST_W048a	14775	51	58	4	0	0.999086760492894	0.933517976577131	0.965190070365157	PF05622.17	HOOK protein coiled-coil region							14775	Chr_13	MSSQSPDLALILWLKSLDLPYFRVDSSSQPLKSFDQLGQISDGEILWQLLSSLDSAFFRAPRPSSISGAMSEAWVLRFTSFKKMYKLITRYLEEDVRKSTKSFKGPNLQKIAKDGDLNESISLCMIVLTLATLVQPDVHVPKIQALPTWAQTALMVGIENVSSQLITIETNKSPRRNIGHSGDVEEAHSIEDTFNRPRSSNSNYREEDSHLIERLRSLEVEHRNLQSEIRLLNQTHQDTTHKLFLTEQDLKASQEELQNLELEQTSNHRRREQDPEPESDDEGSNPRHHSRRNSYNRQEYLLRAELEQSKAELTNLGVKLDVAEETNEKNVGMIEEMRKRLEELGDVEEMNRGLRDQLDEVRHEMERARKLENVIEKYKKKLDESADLRRQMKTLEEQNSDLLDRHTALEDEYHKVVTFKPLMEQYKSQIVTLESELSSQKRENDRLQYELDATTLKLRKAEEERDREGEELALYEERVKELEEENPITHTRRRKRSSDTEEGEEGDASTTAFDASFDRHVDEETGIIEGIGGELNDAIEGRTMTSLKLELRKLQREIKILRHAQDEEDEEGNGSGKKSRYLVLENLLEDANRMKRKYEDDYLRQYRETLVLSNQLEEIRSGKSVNGDGAEASIALRQRLNETTEELEKLKAEHVELTVSYEQVSQELTLAKSDLNLVGKDQLEMLSSLRDSVSTEKIALMDELARLKKEQGNLRDQLAMKTEQIQSLLLEKINLQSDSIDQRERLLTRERELGGNGQIKSPKNNELSQEARTKLGVTEQLYKEKDDECRLLKAKLDKAKLFIMSQDKLYKESGDGRGSNNLLPVDVSSLTSNFDETVQTYQAELTSSKDLIDRLRNQYHEMETRYEKELRLMASAWHNLGQQKIRETIALNRNEHSNGSGLGRQATSGVGYRVGAGGNSHWSNNKNGTGSTNPGGGSVTHAGFGGQLRPQSWVKQQRDRMINQYALLHN
271255	GC_00004498		PST_W048b	14384	51	58	4	0	0.999086760492894	0.933517976577131	0.965190070365157	PF05622.17	HOOK protein coiled-coil region							14384	Chr_13	MSSQSPDLALILWLKSLDLPYFRVDSSSQPLKSFDQLGQISDGEILWQLLSSLDSAFFRAPRPSSISGAMSEAWVLRFTSFKKMYKLITRYLEEDVRKSTKSFKGPNLQKIAKDGDLNESISLCMIVLTLATLVQPDVHVPKIQALPTWAQTALMVGIENVSSQLITIETNKSPRRNIGHSGDVEEAHSIEDTFNRPRSSNSNYREEDSHLIERLRSLEVEHRNLQSEIRLLNQTHQDTTHKLFLTEQDLKASQEELQNLELEQTSNHRRREQDPEPESDDEGSNPRHHSRRNSYNRQEYLLRAELEQSKAELTNLGVKLDVAEETNEKNVGMIEEMRKRLEELGDVEEMNRGLRDQLDEVRHEMERARKLENVIEKYKKKLDESADLRRQMKTLEEQNSDLLDRHTALEDEYHKVVTFKPLMEQYKSQIVTLESELSSQKRENDRLQYELDATTLKLRKAEEERDREGEELALYEERVKELEEENPITHTRRRKRSSDTEEGEEGDASTTAFDASFDRHVDEETGIIEGIGGELNDAIEGRTMTSLKLELRKLQREIKILRHAQDEEDEEGNGSGKKSRYLVLENLLEDANRMKRKYEDDYLRQYRETLVLSNQLEEIRSGKSVNGDGAEASIALRQRLNETTEELEKLKAEHVELTVSYEQVSQELTLAKSDLNLVGKDQLEMLSSLRDSVSTEKIALMDELARLKKEQGNLRDQLAMKTEQIQSLLLEKINLQSDSIDQRERLLTRERELGGNGQIKSPKNNELSQEARTKLGVTEQLYKEKDDECRLLKAKLDKAKLFIMSQDKLYKESGDGRGSNNLLPVDVSSLTSNFDETVQTYQAELTSSKDLIDRLRNQYHEMETRYEKELRLMASAWHNLGQQKIRETIALNRNEHSNGSGLGRQATSGVGYRVGAGGNSHLSNNKNGTGSTNPGGGSVTHAGFGGQLRPQSWVKQQRDRMINQYALLHN
271256	GC_00004498		PST_W052a	15766	51	58	4	0	0.999086760492894	0.933517976577131	0.965190070365157	PF05622.17	HOOK protein coiled-coil region							15766	Chr_13	MSSQSPDLALILWLKSLDLPYFRVDSSSQPLKSFDQLGQISDGEILWQLLSSLDSAFFRAPRPSSISGAMSEAWVLRFTSFKKMYKLITRYLEEDVRKSTKSFKGPNLQKIAKDGDLNESISLCMIVLTLATLVQPDVHVPKIQALPTWAQTALMVGIENVSSQLITIETNKSPRRNIGHSGDVEEAHSIEDTFNRPRSSNSNYREEDSHLIERLRSLEVEHRNLQSEIRLLNQTHQDTTHKLFLTEQDLKASQEELQNLELEQTSNHRRREQDPEPESDDEGSNPRHHSRRNSYNRQEYLLRAELEQSKAELTNLGVKLDVAEETNEKNVGMIEEMRKRLEELGDVEEMNRGLRDQLDEVRHEMERARKLENVIEKYKKKLDESADLRRQMKTLEEQNSDLLDRHTALEDEYHKVVTFKPLMEQYKSQIVTLESELSSQKRENDRLQYELDATTLKLRKAEEERDREGEELALYEERVKELEEENPITHTRRRKRSSDTEEGEEGDASTTAFDASFDRHVDEETGIIEGIGGELNDAIEGRTMTSLKLELRKLQREIKILRHAQDEEDEEGNGSGKKSRYLVLENLLEDANRMKRKYEDDYLRQYRETLVLSNQLEEIRSGKSVNGDGAEASIALRQRLNETTEELEKLKAEHVELTVSYEQVSQELTLAKSDLNLVGKDQLEMLSSLRDSVSTEKIALMDELARLKKEQGNLRDQLAMKTEQIQSLLLEKINLQSDSIDQRERLLTRERELGGNGQIKSPKNNELSQEARTKLGVTEQLYKEKDDECRLLKAKLDKAKLFIMSQDKLYKESGDGRGSNNLLPVDVSSLTSNFDETVQTYQAELTSSKDLIDRLRNQYHEMETRYEKELRLMASAWHNLGQQKIRETIALNRNEHSNGSGLGRQATSGVGYRVGAGGNSHWSNNKNGTGSTNPGGGSVTHAGFGGQLRPQSWVKQQRDRMINQYALLHN
271257	GC_00004498		PST_W052b	14103	51	58	4	0	0.999086760492894	0.933517976577131	0.965190070365157	PF05622.17	HOOK protein coiled-coil region							14103	Chr_13	MSSQSPDLALILWLKSLDLPYFRVDSSSQPLKSFDQLGQISDGEILWQLLSSLDSAFFRAPRPSSISGAMSEAWVLRFTSFKKMYKLITRYLEEDVRKSTKSFKGPNLQKIAKDGDLNESISLCMIVLTLATLVQPDVHVPKIQALPTWAQTALMVGIENVSSQLITIETNKSPRRNIGHSGDVEEAHSIEDTFNRPRSSNSNYREEDSHLIERLRSLEVEHRNLQSEIRLLNQTHQDTTHKLFLTEQDLKASQEELQNLELEQTSNHRRREQDPEPESDDEGSNPRHHSRRNSYNRQEYLLRAELEQSKAELTNLGVKLDVAEETNEKNVGMIEEMRKRLEELGDVEEMNRGLRDQLDEVRHEMERARKLENVIEKYKKKLDESADLRRQMKTLEEQNSDLLDRHTALEDEYHKVVTFKPLMEQYKSQIVTLESELSSQKRENDRLQYELDATTLKLRKAEEERDREGEELALYEERVKELEEENPITHTRRRKRSSDTEEGEEGDASTTAFDASFDRHVDEETGIIEGIGGELNDAIEGRTMTSLKLELRKLQREIKILRHAQDEEDEEGNGSGKKSRYLVLENLLEDANRMKRKYEDDYLRQYRETLVLSNQLEEIRSGKSVNGDGAEASIALRQRLNETTEELEKLKAEHVELTVSYEQVSQELTLAKSDLNLVGKDQLEMLSSLRDSVSTEKIALMDELARLKKEQGNLRDQLAMKTEQIQSLLLEKINLQSDSIDQRERLLTRERELGGNGQIKSPKNNELSQEARTKLGVTEQLYKEKDDECRLLKAKLDKAKLFIMSQDKLYKESGDGRGSNNLLPVDVSSLTSNFDETVQTYQAELTSSKDLIDRLRNQYHEMETRYEKELRLMASAWHNLGQQKIRETIALNRNEHSNGSGLGRQATSGVGYRVGAGGNSHLSNNKNGTGSTNPGGGSVTHAGFGGQLRPQSWVKQQRDRMINQYALLHN
271258	GC_00004498		PST_W053a	15565	51	58	4	0	0.999086760492894	0.933517976577131	0.965190070365157	PF05622.17	HOOK protein coiled-coil region							15565	Chr_13	MSSQSPDLALILWLKSLDLPYFRVDSSSQPLKSFDQLGQISDGEILWQLLSSLDSAFFRAPRPSSISGAMSEAWVLRFTSFKKMYKLITRYLEEDVRKSTKSFKGPNLQKIAKDGDLNESISLCMIVLTLATLVQPDVHVPKIQALPTWAQTALMVGIENVSSQLITIETNKSPRRNIGHSGDVEEAHSIEDTFNRPRSSNSNYREEDSHLIERLRSLEVEHRNLQSEIRLLNQTHQDTTHKLFLTEQDLKASQEELQNLELEQTSNHRRREQDPEPESDDEGSNPRHHSRRNSYNRQEYLLRAELEQSKAELTNLGVKLDVAEETNEKNVGMIEEMRKRLEELGDVEEMNRGLRDQLDEVRHEMERARKLENVIEKYKKKLDESADLRRQMKTLEEQNSDLLDRHTALEDEYHKVVTFKPLMEQYKSQIVTLESELSSQKRENDRLQYELDATTLKLRKAEEERDREGEELALYEERVKELEEENPITHTRRRKRSSDTEEGEEGDASTTAFDASFDRHVDEETGIIEGIGGELNDAIEGRTMTSLKLELRKLQREIKILRHAQDEEDEEGNGSGKKSRYLVLENLLEDANRMKRKYEDDYLRQYRETLVLSNQLEEIRSGKSVNGDGAEASIALRQRLNETTEELEKLKAEHVELTVSYEQVSQELTLAKSDLNLVGKDQLEMLSSLRDSVSTEKIALMDELARLKKEQGNLRDQLAMKTEQIQSLLLEKINLQSDSIDQRERLLTRERELGGNGQIKSPKNNELSQEARTKLGVTEQLYKEKDDECRLLKAKLDKAKLFIMSQDKLYKESGDGRGSNNLLPVDVSSLTSNFDETVQTYQAELTSSKDLIDRLRNQYHEMETRYEKELRLMASAWHNLGQQKIRETIALNRNEHSNGSGLGRQATSGVGYRVGAGGNSHWSNNKNGTGSTNPGGGSVTHAGFGGQLRPQSWVKQQRDRMINQYALLHN
271259	GC_00004498		PST_W053b	14034	51	58	4	0	0.999086760492894	0.933517976577131	0.965190070365157	PF05622.17	HOOK protein coiled-coil region							14034	Chr_13	MSSQSPDLALILWLKSLDLPYFRVDSSSQPLKSFDQLGQISDGEILWQLLSSLDSAFFRAPRPSSISGAMSEAWVLRFTSFKKMYKLITRYLEEDVRKSTKSFKGPNLQKIAKDGDLNESISLCMIVLTLATLVQPDVHVPKIQALPTWAQTALMVGIENVSSQLITIETNKSPRRNIGHSGDVEEAHSIEDTFNRPRSSNSNYREEDSHLIERLRSLEVEHRNLQSEIRLLNQTHQDTTHKLFLTEQDLKASQEELQNLELEQTSNHRRREQDPEPESDDEGSNPRHHSRRNSYNRQEYLLRAELEQSKAELTNLGVKLDVAEETNEKNVGMIEEMRKRLEELGDVEEMNRGLRDQLDEVRHEMERARKLENVIEKYKKKLDESADLRRQMKTLEEQNSDLLDRHTALEDEYHKVVTFKPLMEQYKSQIVTLESELSSQKRENDRLQYELDATTLKLRKAEEERDREGEELALYEERVKELEEENPITHTRRRKRSSDTEEGEEGDASTTAFDASFDRHVDEETGIIEGIGGELNDAIEGRTMTSLKLELRKLQREIKILRHAQDEEDEEGNGSGKKSRYLVLENLLEDANRMKRKYEDDYLRQYRETLVLSNQLEEIRSGKSVNGDGAEASIALRQRLNETTEELEKLKAEHVELTVSYEQVSQELTLAKSDLNLVGKDQLEMLSSLRDSVSTEKIALMDELARLKKEQGNLRDQLAMKTEQIQSLLLEKINLQSDSIDQRERLLTRERELGGNGQIKSPKNNELSQEARTKLGVTEQLYKEKDDECRLLKAKLDKAKLFIMSQDKLYKESGDGRGSNNLLPVDVSSLTSNFDETVQTYQAELTSSKDLIDRLRNQYHEMETRYEKELRLMASAWHNLGQQKIRETIALNRNEHSNGSGLGRQATSGVGYRVGAGGNSHLSNNKNGTGSTNPGGGSVTHAGFGGQLRPQSWVKQQRDRMINQYALLHN
271260	GC_00004498		PST_W054a	15048	51	58	4	0	0.999086760492894	0.933517976577131	0.965190070365157	PF05622.17	HOOK protein coiled-coil region							15048	Chr_17	MSSQSPDLALILWLKSLDLPYFRVDSSSQPLKSFDQLGQISDGEILWQLLSSLDSAFFRAPRPSSISGAMSEAWVLRFTSFKKMYKLITRYLEEDVRKSTKSFKGPNLQKIAKDGDLNESISLCMIVLTLATLVQPDVHVPKIQALPTWAQTALMVGIENVSSQLITIETNKSPRRNIGHSGDVEEAHSIEDTFNRPRSSNSNYREEDSHLIERLRSLEVEHRNLQSEIRLLNQTHQDTTHKLFLTEQDLKASQEELQNLELEQTSNHRRREQDPEPESDDEGSNPRHHSRRNSYNRQEYLLRAELEQSKAELTNLGVKLDVAEETNEKNVGMIEEMRKRLEELGDVEEMNRGLRDQLDEVRHEMERARKLENVIEKYKKKLDESADLRRQMKTLEEQNSDLLDRHTALEDEYHKVVTFKPLMEQYKSQIVTLESELSSQKRENDRLQYELDATTLKLRKAEEERDREGEELALYEERVKELEEENPITHTRRRKRSSDTEEGEEGDASTTAFDASFDRHVDEETGIIEGIGGELNDAIEGRTMTSLKLELRKLQREIKILRHAQDEEDEEGNGSGKKSRYLVLENLLEDANRMKRKYEDDYLRQYRETLVLSNQLEEIRSGKSVNGDGAEASIALRQRLNETTEELEKLKAEHVELTVSYEQVSQELTLAKSDLNLVGKDQLEMLSSLRDSVSTEKIALMDELARLKKEQGNLRDQLAMKTEQIQSLLLEKINLQSDSIDQRERLLTRERELGGNGQIKSPKNNELSQEARTKLGVTEQLYKEKDDECRLLKAKLDKAKLFIMSQDKLYKESGDGRGSNNLLPVDVSSLTSNFDETVQTYQAELTSSKDLIDRLRNQYHEMETRYEKELRLMASAWHNLGQQKIRETIALNRNEHSNGSGLGRQATSGVGYRVGAGGNSHWSNNKNGTGSTNPGGGSVTHAGFGGQLRPQSWVKQQRDRMINQYALLHN
271261	GC_00004498		PST_W054b	15348	51	58	4	0	0.999086760492894	0.933517976577131	0.965190070365157	PF05622.17	HOOK protein coiled-coil region							15348	Chr_17	MSSQSPDLALILWLKSLDLPYFRVDSSSQPLKSFDQLGQISDGEILWQLLSSLDSAFFRAPRPSSISGAMSEAWVLRFTSFKKMYKLITRYLEEDVRKSTKSFKGPNLQKIAKDGDLNESISLCMIVLTLATLVQPDVHVPKIQALPTWAQTALMVGIENVSSQLITIETNKSPRRNIGHSGDVEEAHSIEDTFNRPRSSNSNYREEDSHLIERLRSLEVEHRNLQSEIRLLNQTHQDTTHKLFLTEQDLKASQEELQNLELEQTSNHRRREQDPEPESDDEGSNPRHHSRRNSYNRQEYLLRAELEQSKAELTNLGVKLDVAEETNEKNVGMIEEMRKRLEELGDVEEMNRGLRDQLDEVRHEMERARKLENVIEKYKKKLDESADLRRQMKTLEEQNSDLLDRHTALEDEYHKVVTFKPLMEQYKSQIVTLESELSSQKRENDRLQYELDATTLKLRKAEEERDREGEELALYEERVKELEEENPITHTRRRKRSSDTEEGEEGDASTTAFDASFDRHVDEETGIIEGIGGELNDAIEGRTMTSLKLELRKLQREIKILRHAQDEEDEEGNGSGKKSRYLVLENLLEDANRMKRKYEDDYLRQYRETLVLSNQLEEIRSGKSVNGDGAEASIALRQRLNETTEELEKLKAEHVELTVSYEQVSQELTLAKSDLNLVGKDQLEMLSSLRDSVSTEKIALMDELARLKKEQGNLRDQLAMKTEQIQSLLLEKINLQSDSIDQRERLLTRERELGGNGQIKSPKNNELSQEARTKLGVTEQLYKEKDDECRLLKAKLDKAKLFIMSQDKLYKESGDGRGSNNLLPVDVSSLTSNFDETVQTYQAELTSSKDLIDRLRNQYHEMETRYEKELRLMASAWHNLGQQKIRETIALNRNEHSNGSGLGRQATSGVGYRVGAGGNSHLSNNKNGTGSTNPGGGSVTHAGFGGQLRPQSWVKQQRDRMINQYALLHN
271262	GC_00004498		PST_W057a	14575	51	58	4	0	0.999086760492894	0.933517976577131	0.965190070365157	PF05622.17	HOOK protein coiled-coil region							14575	Chr_13	MSSQSPDLALILWLKSLDLPYFRVDSSSQPLKSFDQLGQISDGEILWQLLSSLDSAFFRAPRPSSISGAMSEAWVLRFTSFKKMYKLITRYLEEDVRKSTKSFKGPNLQKIAKDGDLNESISLCMIVLTLATLVQPDVHVPKIQALPTWAQTALMVGIENVSSQLITIETNKSPRRNIGHSGDVEEAHSIEDTFNRPRSSNSNYREEDSHLIERLRSLEVEHRNLQSEIRLLNQTHQDTTHKLFLTEQDLKASQEELQNLELEQTSNHRRREQDPEPESDDEGSNPRHHSRRNSYNRQEYLLRAELEQSKAELTNLGVKLDVAEETNEKNVGMIEEMRKRLEELGDVEEMNRGLRDQLDEVRHEMERARKLENVIEKYKKKLDESADLRRQMKTLEEQNSDLLDRHTALEDEYHKVVTFKPLMEQYKSQIVTLESELSSQKRENDRLQYELDATTLKLRKAEEERDREGEELALYEERVKELEEENPITHTRRRKRSSDTEEGEEGDASTTAFDASFDRHVDEETGIIEGIGGELNDAIEGRTMTSLKLELRKLQREIKILRHAQDEEDEEGNGSGKKSRYLVLENLLEDANRMKRKYEDDYLRQYRETLVLSNQLEEIRSGKSVNGDGAEASIALRQRLNETTEELEKLKAEHVELTVSYEQVSQELTLAKSDLNLVGKDQLEMLSSLRDSVSTEKIALMDELARLKKEQGNLRDQLAMKTEQIQSLLLEKINLQSDSIDQRERLLTRERELGGNGQIKSPKNNELSQEARTKLGVTEQLYKEKDDECRLLKAKLDKAKLFIMSQDKLYKESGDGRGSNNLLPVDVSSLTSNFDETVQTYQAELTSSKDLIDRLRNQYHEMETRYEKELRLMASAWHNLGQQKIRETIALNRNEHSNGSGLGRQATSGVGYRVGAGGNSHWSNNKNGTGSTNPGGGSVTHAGFGGQLRPQSWVKQQRDRMINQYALLHN
271263	GC_00004498		PST_W057b	16016	51	58	4	0	0.999086760492894	0.933517976577131	0.965190070365157	PF05622.17	HOOK protein coiled-coil region							16016	Chr_13	MSSQSPDLALILWLKSLDLPYFRVDSSSQPLKSFDQLGQISDGEILWQLLSSLDSAFFRAPRPSSISGAMSEAWVLRFTSFKKMYKLITRYLEEDVRKSTKSFKGPNLQKIAKDGDLNESISLCMIVLTLATLVQPDVHVPKIQALPTWAQTALMVGIENVSSQLITIETNKSPRRNIGHSGDVEEAHSIEDTFNRPRSSNSNYREEDSHLIERLRSLEVEHRNLQSEIRLLNQTHQDTTHKLFLTEQDLKASQEELQNLELEQTSNHRRREQDPEPESDDEGSNPRHHSRRNSYNRQEYLLRAELEQSKAELTNLGVKLDVAEETNEKNVGMIEEMRKRLEELGDVEEMNRGLRDQLDEVRHEMERARKLENVIEKYKKKLDESADLRRQMKTLEEQNSDLLDRHTALEDEYHKVVTFKPLMEQYKSQIVTLESELSSQKRENDRLQYELDATTLKLRKAEEERDREGEELALYEERVKELEEENPITHTRRRKRSSDTEEGEEGDASTTAFDASFDRHVDEETGIIEGIGGELNDAIEGRTMTSLKLELRKLQREIKILRHAQDEEDEEGNGSGKKSRYLVLENLLEDANRMKRKYEDDYLRQYRETLVLSNQLEEIRSGKSVNGDGAEASIALRQRLNETTEELEKLKAEHVELTVSYEQVSQELTLAKSDLNLVGKDQLEMLSSLRDSVSTEKIALMDELARLKKEQGNLRDQLAMKTEQIQSLLLEKINLQSDSIDQRERLLTRERELGGNGQIKSPKNNELSQEARTKLGVTEQLYKEKDDECRLLKAKLDKAKLFIMSQDKLYKESGDGRGSNNLLPVDVSSLTSNFDETVQTYQAELTSSKDLIDRLRNQYHEMETRYEKELRLMASAWHNL-EQKIRETIALNRNEHSNGSGLGRQATSGVGYRVGAGGNSHLSNNKNGTGSTNPGGGSVTHAGFGGQLRPQSWVKQQRDRMINQYALLHN
271264	GC_00004498		PST_W088a	12961	51	58	4	0	0.999086760492894	0.933517976577131	0.965190070365157	PF05622.17	HOOK protein coiled-coil region							12961	Chr_13	MSSQSPDLALILWLKSLDLPYFRVDSSSQPLKSFDQLGQISDGEILWQLLSSLDSAFFRAPRPSSISGAMSEAWVLRFTSFKKMYKLITRYLEEDVRKSTKSFKGPNLQKIAKDGDLNESISLCMIVLTLATLVQPDVHVPKIQALPTWAQTALMVGIENVSSQLITIETNKSPRRNIGHSGDVEEAHSIEDTFNRPRSSNSNYREEDSHLIERLRSLEVEHRNLQSEIRLLNQTHQDTTHKLFLTEQDLKASQEELQNLELEQTSNHRRREQDPEPESDDEGSNPRHHSRRNSYNRQEYLLRAELEQSKAELTNLGVKLDVAEETNEKNVGMIEEMRKRLEELGDVEEMNRGLRDQLDEVRHEMERARKLENVIEKYKKKLDESADLRRQMKTLEEQNSDLLDRHTALEDEYHKVVTFKPLMEQYKSQIVTLESELSSQKRENDRLQYELDATTLKLRKAEEERDREGEELALYEERVKELEEENPITHTRRRKRSSDTEEGEEGDASTTAFDASFDRHVDEETGIIEGIGGELNDAIEGRTMTSLKLELRKLQREIKILRHAQDEEDEEGNGSGKKSRYLVLENLLEDANRMKRKYEDDYLRQYRETLVLSNQLEEIRSGKSVNGDGAEASIALRQRLNETTEELEKLKAEHVELTVSYEQVSQELTLAKSDLNLVGKDQLEMLSSLRDSVSTEKIALMDELARLKKEQGNLRDQLAMKTEQIQSLLLEKINLQSDSIDQRERLLTRERELGGNGQIKSPKNNELSQEARTKLGVTEQLYKEKDDECRLLKAKLDKAKLFIMSQDKLYKESGDGRGSNNLLPVDVSSLTSNFDETVQTYQAELTSSKDLIDRLRNQYHEMETRYEKELRLMASAWHNLGQQKIRETIALNRNEHSNGSGLGRQATSGVGYRVGAGGNSHWSNNKNGTGSTNPGGGSVTHAGFGGQLRPQSWVKQQRDRMINQYALLHN
271265	GC_00004498		PST_W088b	14356	51	58	4	0	0.999086760492894	0.933517976577131	0.965190070365157	PF05622.17	HOOK protein coiled-coil region							14356	Chr_13	MSSQSPDLALILWLKSLDLPYFRVDSSSQPLKSFDQLGQISDGEILWQLLSSLDSAFFRAPRPSSISGAMSEAWVLRFTSFKKMYKLITRYLEEDVRKSTKSFKGPNLQKIAKDGDLNESISLCMIVLTLATLVQPDVHVPKIQALPTWAQTALMVGIENVSSQLITIETNKSPRRNIGHSGDVEEAHSIEDTFNRPRSSNSNYREEDSHLIERLRSLEVEHRNLQSEIRLLNQTHQDTTHKLFLTEQDLKASQEELQNLELEQTSNHRRREQDPEPESDDEGSNPRHHSRRNSYNRQEYLLRAELEQSKAELTNLGVKLDVAEETNEKNVGMIEEMRKRLEELGDVEEMNRGLRDQLDEVRHEMERARKLENVIEKYKKKLDESADLRRQMKTLEEQNSDLLDRHTALEDEYHKVVTFKPLMEQYKSQIVTLESELSSQKRENDRLQYELDATTLKLRKAEEERDREGEELALYEERVKELEEENPITHTRRRKRSSDTEEGEEGDASTTAFDASFDRHVDEETGIIEGIGGELNDAIEGRTMTSLKLELRKLQREIKILRHAQDEEDEEGNGSGKKSRYLVLENLLEDANRMKRKYEDDYLRQYRETLVLSNQLEEIRSGKSVNGDGAEASIALRQRLNETTEELEKLKAEHVELTVSYEQVSQELTLAKSDLNLVGKDQLEMLSSLRDSVSTEKIALMDELARLKKEQGNLRDQLAMKTEQIQSLLLEKINLQSDSIDQRERLLTRERELGGNGQIKSPKNNELSQEARTKLGVTEQLYKEKDDECRLLKAKLDKAKLFIMSQDKLYKESGDGRGSNNLLPVDVSSLTSNFDETVQTYQAELTSSKDLIDRLRNQYHEMETRYEKELRLMASAWHNL-EQKIRETIALNRNEHSNGSGLGRQATSGVGYRVGAGGNSHLSNNKNGTGSTNPGGGSVTHAGFGGQLRPQSWVKQQRDRMINQYALLHN
271266	GC_00004498		PST_Yr1646a	15591	51	58	4	0	0.999086760492894	0.933517976577131	0.965190070365157	PF05622.17	HOOK protein coiled-coil region							15591	Chr_13	MSSQSPDLALILWLKSLDLPYFRVDSSSQPLKSFDQLGQISDGEILWQLLSSLDSAFFRAPRPSSISGAMSEAWVLRFTSFKKMYKLITRYLEEDVRKSTKSFKGPNLQKIAKDGDLNESISLCMIVLTLATLVQPDVHVPKIQALPTWAQTALMVGIENVSSQLITIETNKSPRRNIGHSGDVEEAHSIEDTFNRPRSSNSNYREEDSHLIERLRSLEVEHRNLQSEIRLLNQTHQDTTHKLFLTEQDLKASQEELQNLELEQTSNHRRREQDPEPESDDEGSNPRHHSRRNSYNRQEYLLRAELEQSKAELTNLGVKLDVAEETNEKNVGMIEEMRKRLEELGDVEEMNRGLRDQLDEVRHEMERARKLENVIEKYKKKLDESADLRRQMKTLEEQNSDLLDRHTALEDEYHKVVTFKPLMEQYKSQIVTLESELSSQKRENDRLQYELDATTLKLRKAEEERDREGEELALYEERVKELEEENPITHTRRRKRSSDTEEGEEGDASTTAFDASFDRHVDEETGIIEGIGGELNDAIEGRTMTSLKLELRKLQREIKILRHAQDEEDEEGNGSGKKSRYLVLENLLEDANRMKRKYEDDYLRQYRETLVLSNQLEEIRSGKSVNGDGAEASIALRQRLNETTEELEKLKAEHVELTVSYEQVSQELTLAKSDLNLVGKDQLEMLSSLRDSVSTEKIALMDELARLKKEQGNLRDQLAMKTEQIQSLLLEKINLQSDSIDQRERLLTRERELGGNGQIKSPKNNELSQEARTKLGVTEQLYKEKDDECRLLKAKLDKAKLFIMSQDKLYKESGDGRGSNNLLPVDVSSLTSNFDETVQTYQAELTSSKDLIDRLRNQYHEMETRYEKELRLMASAWHNLGQQKIRETIALNRNEHSNGSGLGRQATSGVGYRVGAGGNSHWSNNKNGTGSTNPGGGSVTHAGFGGQLRPQSWVKQQRDRMINQYALLHN
271267	GC_00004498		PST_Yr1646b	15992	51	58	4	0	0.999086760492894	0.933517976577131	0.965190070365157	PF05622.17	HOOK protein coiled-coil region							15992	Chr_13	MSSQSPDLALILWLKSLDLPYFRVDSSSQPLKSFDQLGQISDGEILWQLLSSLDSAFFRAPRPSSISGAMSEAWVLRFTSFKKMYKLITRYLEEDVRKSTKSFKGPNLQKIAKDGDLNESISLCMIVLTLATLVQPDVHVPKIQALPTWAQTALMVGIENVSSQLITIETNKSPRRNIGHSGDVEEAHSIEDTFNRPRSSNSNYREEDSHLIERLRSLEVEHRNLQSEIRLLNQTHQDTTHKLFLTEQDLKASQEELQNLELEQTSNHRRREQDPEPESDDEGSNPRHHSRRNSYNRQEYLLRAELEQSKAELTNLGVKLDVAEETNEKNVGMIEEMRKRLEELGDVEEMNRGLRDQLDEVRHEMERARKLENVIEKYKKKLDESADLRRQMKTLEEQNSDLLDRHTALEDEYHKVVTFKPLMEQYKSQIVTLESELSSQKRENDRLQYELDATTLKLRKAEEERDREGEELALYEERVKELEEENPITHTRRRKRSSDTEEGEEGDASTTAFDASFDRHVDEETGIIEGIGGELNDAIEGRTMTSLKLELRKLQREIKILRHAQDEEDEEGNGSGKKSRYLVLENLLEDANRMKRKYEDDYLRQYRETLVLSNQLEEIRSGKSVNGDGAEASIALRQRLNETTEELEKLKAEHVELTVSYEQVSQELTLAKSDLNLVGKDQLEMLSSLRDSVSTEKIALMDELARLKKEQGNLRDQLAMKTEQIQSLLLEKINLQSDSIDQRERLLTRERELGGNGQIKSPKNNELSQEARTKLGVTEQLYKEKDDECRLLKAKLDKAKLFIMSQDKLYKESGDGRGSNNLLPVDVSSLTSNFDETVQTYQAELTSSKDLIDRLRNQYHEMETRYEKELRLMASAWHNLGQQKIRETIALNRNEHSNGSGLGRQATSGVGYRVGAGGNSHLSNNKNGTGSTNPGGGSVTHAGFGGQLRPQSWVKQQRDRMINQYALLHN
271268	GC_00004498		PST_Yr1706a	17395	51	58	4	0	0.999086760492894	0.933517976577131	0.965190070365157	PF05622.17	HOOK protein coiled-coil region							17395	Chr_13	MSSQSPDLALILWLKSLDLPYFRVDSSSQPLKSFDQLGQISDGEILWQLLSSLDSAFFRAPRPSSISGAMSEAWVLRFTSFKKMYKLITRYLEEDVRKSTKSFKGPNLQKIAKDGDLNESISLCMIVLTLATLVQPDVHVPKIQALPTWAQTALMVGIENVSSQLITIETNKSPRRNIGHSGDVEEAHSIEDTFNRPRSSNSNYREEDSHLIERLRSLEVEHRNLQSEIRLLNQTHQDTTHKLFLTEQDLKASQEELQNLELEQTSNHRRREQDPEPESDDEGSNPRHHSRRNSYNRQEYLLRAELEQSKAELTNLGVKLDVAEETNEKNVGMIEEMRKRLEELGDVEEMNRGLRDQLDEVRHEMERARKLENVIEKYKKKLDESADLRRQMKTLEEQNSDLLDRHTALEDEYHKVVTFKPLMEQYKSQIVTLESELSSQKRENDRLQYELDATTLKLRKAEEERDREGEELALYEERVKELEEENPITHTRRRKRSSDTEEGEEGDASTTAFDASFDRHVDEETGIIEGIGGELNDAIEGRTMTSLKLELRKLQREIKILRHAQDEEDEEGNGSGKKSRYLVLENLLEDANRMKRKYEDDYLRQYRETLVLSNQLEEIRSGKSVNGDGAEASIALRQRLNETTEELEKLKAEHVELTVSYEQVSQELTLAKSDLNLVGKDQLEMLSSLRDSVSTEKIALMDELARLKKEQGNLRDQLAMKTEQIQSLLLEKINLQSDSIDQRERLLTRERELGGNGQIKSPKNNELSQEARTKLGVTEQLYKEKDDECRLLKAKLDKAKLFIMSQDKLYKESGDGRGSNNLLPVDVSSLTSNFDETVQTYQAELTSSKDLIDRLRNQYHEMETRYEKELRLMASAWHNLGQQKIRETIALNRNEHSNGSGLGRQATSGVGYRVGAGGNSHWSNNKNGTGSTNPGGGSVTHAGFGGQLRPQSWVKQQRDRMINQYALLHN
271269	GC_00004498		PST_Yr1706b	13777	51	58	4	0	0.999086760492894	0.933517976577131	0.965190070365157	PF05622.17	HOOK protein coiled-coil region							13777	Chr_13	MSSQSPDLALILWLKSLDLPYFRVDSSSQPLKSFDQLGQISDGEILWQLLSSLDSAFFRAPRPSSISGAMSEAWVLRFTSFKKMYKLITRYLEEDVRKSTKSFKGPNLQKIAKDGDLNESISLCMIVLTLATLVQPDVHVPKIQALPTWAQTALMVGIENVSSQLITIETNKSPRRNIGHSGDVEEAHSIEDTFNRPRSSNSNYREEDSHLIERLRSLEVEHRNLQSEIRLLNQTHQDTTHKLFLTEQDLKASQEELQNLELEQTSNHRRREQDPEPESDDEGSNPRHHSRRNSYNRQEYLLRAELEQSKAELTNLGVKLDVAEETNEKNVGMIEEMRKRLEELGDVEEMNRGLRDQLDEVRHEMERARKLENVIEKYKKKLDESADLRRQMKTLEEQNSDLLDRHTALEDEYHKVVTFKPLMEQYKSQIVTLESELSSQKRENDRLQYELDATTLKLRKAEEERDREGEELALYEERVKELEEENPITHTRRRKRSSDTEEGEEGDASTTAFDASFDRHVDEETGIIEGIGGELNDAIEGRTMTSLKLELRKLQREIKILRHAQDEEDEEGNGSGKKSRYLVLENLLEDANRMKRKYEDDYLRQYRETLVLSNQLEEIRSGKSVNGDGAEASIALRQRLNETTEELEKLKAEHVELTVSYEQVSQELTLAKSDLNLVGKDQLEMLSSLRDSVSTEKIALMDELARLKKEQGNLRDQLAMKTEQIQSLLLEKINLQSDSIDQRERLLTRERELGGNGQIKSPKNNELSQEARTKLGVTEQLYKEKDDECRLLKAKLDKAKLFIMSQDKLYKESGDGRGSNNLLPVDVSSLTSNFDETVQTYQAELTSSKDLIDRLRNQYHEMETRYEKELRLMASAWHNLGQQKIRETIALNRNEHSNGSGLGRQATSGVGYRVGAGGNSHLSNNKNGTGSTNPGGGSVTHAGFGGQLRPQSWVKQQRDRMINQYALLHN
271270	GC_00004498		PST_Yr1716a	14893	51	58	4	0	0.999086760492894	0.933517976577131	0.965190070365157	PF05622.17	HOOK protein coiled-coil region							14893	Chr_13	MSSQSPDLALILWLKSLDLPYFRVDSSSQPLKSFDQLGQISDGEILWQLLSSLDSAFFRAPRPSSISGAMSEAWVLRFTSFKKMYKLITRYLEEDVRKSTKSFKGPNLQKIAKDGDLNESISLCMIVLTLATLVQPDVHVPKIQALPTWAQTALMVGIENVSSQLITIETNKSPRRNIGHSGDVEEAHSIEDTFNRPRSSNSNYREEDSHLIERLRSLEVEHRNLQSEIRLLNQTHQDTTHKLFLTEQDLKASQEELQNLELEQTSNHRRREQDPEPESDDEGSNPRHHSRRNSYNRQEYLLRAELEQSKAELTNLGVKLDVAEETNEKNVGMIEEMRKRLEELGDVEEMNRGLRDQLDEVRHEMERARKLENVIEKYKKKLDESADLRRQMKTLEEQNSDLLDRHTALEDEYHKVVTFKPLMEQYKSQIVTLESELSSQKRENDRLQYELDATTLKLRKAEEERDREGEELALYEERVKELEEENPITHTRRRKRSSDTEEGEEGDASTTAFDASFDRHVDEETGIIEGIGGELNDAIEGRTMTSLKLELRKLQREIKILRHAQDEEDEEGNGSGKKSRYLVLENLLEDANRMKRKYEDDYLRQYRETLVLSNQLEEIRSGKSVNGDGAEASIALRQRLNETTEELEKLKAEHVELTVSYEQVSQELTLAKSDLNLVGKDQLEMLSSLRDSVSTEKIALMDELARLKKEQGNLRDQLAMKTEQIQSLLLEKINLQSDSIDQRERLLTRERELGGNGQIKSPKNNELSQEARTKLGVTEQLYKEKDDECRLLKAKLDKAKLFIMSQDKLYKESGDGRGSNNLLPVDVSSLTSNFDETVQTYQAELTSSKDLIDRLRNQYHEMETRYEKELRLMASAWHNLGQQKIRETIALNRNEHSNGSGLGRQATSGVGYRVGAGGNSHWSNNKNGTGSTNPGGGSVTHAGFGGQLRPQSWVKQQRDRMINQYALLHN
271271	GC_00004498		PST_Yr1716b	16107	51	58	4	0	0.999086760492894	0.933517976577131	0.965190070365157	PF05622.17	HOOK protein coiled-coil region							16107	Chr_13	MSSQSPDLALILWLKSLDLPYFRVDSSSQPLKSFDQLGQISDGEILWQLLSSLDSAFFRAPRPSSISGAMSEAWVLRFTSFKKMYKLITRYLEEDVRKSTKSFKGPNLQKIAKDGDLNESISLCMIVLTLATLVQPDVHVPKIQALPTWAQTALMVGIENVSSQLITIETNKSPRRNIGHSGDVEEAHSIEDTFNRPRSSNSNYREEDSHLIERLRSLEVEHRNLQSEIRLLNQTHQDTTHKLFLTEQDLKASQEELQNLELEQTSNHRRREQDPEPESDDEGSNPRHHSRRNSYNRQEYLLRAELEQSKAELTNLGVKLDVAEETNEKNVGMIEEMRKRLEELGDVEEMNRGLRDQLDEVRHEMERARKLENVIEKYKKKLDESADLRRQMKTLEEQNSDLLDRHTALEDEYHKVVTFKPLMEQYKSQIVTLESELSSQKRENDRLQYELDATTLKLRKAEEERDREGEELALYEERVKELEEENPITHTRRRKRSSDTEEGEEGDASTTAFDASFDRHVDEETGIIEGIGGELNDAIEGRTMTSLKLELRKLQREIKILRHAQDEEDEEGNGSGKKSRYLVLENLLEDANRMKRKYEDDYLRQYRETLVLSNQLEEIRSGKSVNGDGAEASIALRQRLNETTEELEKLKAEHVELTVSYEQVSQELTLAKSDLNLVGKDQLEMLSSLRDSVSTEKIALMDELARLKKEQGNLRDQLAMKTEQIQSLLLEKINLQSDSIDQRERLLTRERELGGNGQIKSPKNNELSQEARTKLGVTEQLYKEKDDECRLLKAKLDKAKLFIMSQDKLYKESGDGRGSNNLLPVDVSSLTSNFDETVQTYQAELTSSKDLIDRLRNQYHEMETRYEKELRLMASAWHNLGQQKIRETIALNRNEHSNGSGLGRQATSGVGYRVGAGGNSHLSNNKNGTGSTNPGGGSVTHAGFGGQLRPQSWVKQQRDRMINQYALLHN
271272	GC_00004498		PST_Yr2011a	15804	51	58	4	0	0.999086760492894	0.933517976577131	0.965190070365157	PF05622.17	HOOK protein coiled-coil region							15804	Chr_13	MSSQSPDLALILWLKSLDLPYFRVDSSSQPLKSFDQLGQISDGEILWQLLSSLDSAFFRAPRPSSISGAMSEAWVLRFTSFKKMYKLITRYLEEDVRKSTKSFKGPNLQKIAKDGDLNESISLCMIVLTLATLVQPDVHVPKIQALPTWAQTALMVGIENVSSQLITIETNKSPRRNIGHSGDVEEAHSIEDTFNRPRSSNSNYREEDSHLIERLRSLEVEHRNLQSEIRLLNQTHQDTTHKLFLTEQDLKASQEELQNLELEQTSNHRRREQDPEPESDDEGSNPRHHSRRNSYNRQEYLLRAELEQSKAELTNLGVKLDVAEETNEKNVGMIEEMRKRLEELGDVEEMNRGLRDQLDEVRHEMERARKLENVIEKYKKKLDESADLRRQMKTLEEQNSDLLDRHTALEDEYHKVVTFKPLMEQYKSQIVTLESELSSQKRENDRLQYELDATTLKLRKAEEERDREGEELALYEERVKELEEENPITHTRRRKRSSDTEEGEEGDASTTAFDASFDRHVDEETGIIEGIGGELNDAIEGRTMTSLKLELRKLQREIKILRHAQDEEDEEGNGSGKKSRYLVLENLLEDANRMKRKYEDDYLRQYRETLVLSNQLEEIRSGKSVNGDGAEASIALRQRLNETTEELEKLKAEHVELTVSYEQVSQELTLAKSDLNLVGKDQLEMLSSLRDSVSTEKIALMDELARLKKEQGNLRDQLAMKTEQIQSLLLEKINLQSDSIDQRERLLTRERELGGNGQIKSPKNNELSQEARTKLGVTEQLYKEKDDECRLLKAKLDKAKLFIMSQDKLYKESGDGRGSNNLLPVDVSSLTSNFDETVQTYQAELTSSKDLIDRLRNQYHEMETRYEKELRLMASAWHNLGQQKIRETIALNRNEHSNGSGLGRQATSGVGYRVGAGGNSHWSNNKNGTGSTNPGGGSVTHAGFGGQLRPQSWVKQQRDRMINQYALLHN
271273	GC_00004498		PST_Yr2011b	14854	51	58	4	0	0.999086760492894	0.933517976577131	0.965190070365157	PF05622.17	HOOK protein coiled-coil region							14854	Chr_13	MSSQSPDLALILWLKSLDLPYFRVDSSSQPLKSFDQLGQISDGEILWQLLSSLDSAFFRAPRPSSISGAMSEAWVLRFTSFKKMYKLITRYLEEDVRKSTKSFKGPNLQKIAKDGDLNESISLCMIVLTLATLVQPDVHVPKIQALPTWAQTALMVGIENVSSQLITIETNKSPRRNIGHSGDVEEAHSIEDTFNRPRSSNSNYREEDSHLIERLRSLEVEHRNLQSEIRLLNQTHQDTTHKLFLTEQDLKASQEELQNLELEQTSNHRRREQDPEPESDDEGSNPRHHSRRNSYNRQEYLLRAELEQSKAELTNLGVKLDVAEETNEKNVGMIEEMRKRLEELGDVEEMNRGLRDQLDEVRHEMERARKLENVIEKYKKKLDESADLRRQMKTLEEQNSDLLDRHTALEDEYHKVVTFKPLMEQYKSQIVTLESELSSQKRENDRLQYELDATTLKLRKAEEERDREGEELALYEERVKELEEENPITHTRRRKRSSDTEEGEEGDASTTAFDASFDRHVDEETGIIEGIGGELNDAIEGRTMTSLKLELRKLQREIKILRHAQDEEDEEGNGSGKKSRYLVLENLLEDANRMKRKYEDDYLRQYRETLVLSNQLEEIRSGKSVNGDGAEASIALRQRLNETTEELEKLKAEHVELTVSYEQVSQELTLAKSDLNLVGKDQLEMLSSLRDSVSTEKIALMDELARLKKEQGNLRDQLAMKTEQIQSLLLEKINLQSDSIDQRERLLTRERELGGNGQIKSPKNNELSQEARTKLGVTEQLYKEKDDECRLLKAKLDKAKLFIMSQDKLYKESGDGRGSNNLLPVDVSSLTSNFDETVQTYQAELTSSKDLIDRLRNQYHEMETRYEKELRLMASAWHNLGQQKIRETIALNRNEHSNGSGLGRQATSGVGYRVGAGGNSHLSNNKNGTGSTNPGGGSVTHAGFGGQLRPQSWVKQQRDRMINQYALLHN
271274	GC_00004498		PST_Yr2015b	14616	51	58	4	0	0.999086760492894	0.933517976577131	0.965190070365157	PF05622.17	HOOK protein coiled-coil region							14616	Chr_13	MSSQSPDLALILWLKSLDLPYFRVDSSSQPLKSFDQLGQISDGEILWQLLSSLDSAFFRAPRPSSISGAMSEAWVLRFTSFKKMYKLITRYLEEDVRKSTKSFKGPNLQKIAKDGDLNESISLCMIVLTLATLVQPDVHVPKIQALPTWAQTALMVGIENVSSQLITIETNKSPRRNIGHSGDVEEAHSIEDTFNRPRSSNSNYREEDSHLIERLRSLEVEHRNLQSEIRLLNQTHQDTTHKLFLTEQDLKASQEELQNLELEQTSNHRRREQDPEPESDDEGSNPRHHSRRNSYNRQEYLLRAELEQSKAELTNLGVKLDVAEETNEKNVGMIEEMRKRLEELGDVEEMNRGLRDQLDEVRHEMERARKLENVIEKYKKKLDESADLRRQMKTLEEQNSDLLDRHTALEDEYHKVVTFKPLMEQYKSQIVTLESELSSQKRENDRLQYELDATTLKLRKAEEERDREGEELALYEERVKELEEENPITHTRRRKRSSDTEEGEEGDASTTAFDASFDRHVDEETGIIEGIGGELNDAIEGRTMTSLKLELRKLQREIKILRHAQDEEDEEGNGSGKKSRYLVLENLLEDANRMKRKYEDDYLRQYRETLVLSNQLEEIRSGKSVNGDGAEASIALRQRLNETTEELEKLKAEHVELTVSYEQVSQELTLAKSDLNLVGKDQLEMLSSLRDSVSTEKIALMDELARLKKEQGNLRDQLAMKTEQIQSLLLEKINLQSDSIDQRERLLTRERELGGNGQIKSPKNNELSQEARTKLGVTEQLYKEKDDECRLLKAKLDKAKLFIMSQDKLYKESGDGRGSNNLLPVDVSSLTSNFDETVQTYQAELTSSKDLIDRLRNQYHEMETRYEKELRLMASAWHNLGQQKIRETIALNRNEHSNGSGLGRQATSGVGYRVGAGGNSHLSNNKNGTGSTNPGGGSVTHAGFGGQLRPQSWVKQQRDRMINQYALLHN
271275	GC_00004498		PST_Yr2015b	13912	51	58	4	0	0.999086760492894	0.933517976577131	0.965190070365157	PF05622.17	HOOK protein coiled-coil region							13912	Chr_13	MSSQSPDLALILWLKSLDLPYFRVDSSSQPLKSFDQLGQISDGEILWQLLSSLDSAFFRAPRPSSISGAMSEAWVLRFTSFKKMYKLITRYLEEDVRKSTKSFKGPNLQKIAKDGDLNESISLCMIVLTLATLVQPDVHVPKIQALPTWAQTALMVGIENVSSQLITIETNKSPRRNIGHSGDVEEAHSIEDTFNRPRSSNSNYREEDSHLIERLRSLEVEHRNLQSEIRLLNQTHQDTTHKLFLTEQDLKASQEELQNLELEQTSNHRRREQDPEPESDDEGSNPRHHSRRNSYNRQEYLLRAELEQSKAELTNLGVKLDVAEETNEKNVGMIEEMRKRLEELGDVEEMNRGLRDQLDEVRHEMERARKLENVIEKYKKKLDESADLRRQMKTLEEQNSDLLDRHTALEDEYHKVVTFKPLMEQYKSQIVTLESELSSQKRENDRLQYELDATTLKLRKAEEERDREGEELALYEERVKELEEENPITHTRRRKRSSDTEEGEEGDASTTAFDASFDRHVDEETGIIEGIGGELNDAIEGRTMTSLKLELRKLQREIKILRHAQDEEDEEGNGSGKKSRYLVLENLLEDANRMKRKYEDDYLRQYRETLVLSNQLEEIRSGKSVNGDGAEASIALRQRLNETTEELEKLKAEHVELTVSYEQVSQELTLAKSDLNLVGKDQLEMLSSLRDSVSTEKIALMDELARLKKEQGNLRDQLAMKTEQIQSLLLEKINLQSDSIDQRERLLTRERELGGNGQIKSPKNNELSQEARTKLGVTEQLYKEKDDECRLLKAKLDKAKLFIMSQDKLYKESGDGRGSNNLLPVDVSSLTSNFDETVQTYQAELTSSKDLIDRLRNQYHEMETRYEKELRLMASAWHNLGQQKIRETIALNRNEHSNGSGLGRQATSGVGYRVGAGGNSHWSNNKNGTGSTNPGGGSVTHAGFGGQLRPQSWVKQQRDRMINQYALLHN
271276	GC_00004498		PST_Yr201644_1	13331	51	58	4	0	0.999086760492894	0.933517976577131	0.965190070365157	PF05622.17	HOOK protein coiled-coil region							13331	Chr_13	MSSQSPDLALILWLKSLDLPYFRVDSSSQPLKSFDQLGQISDGEILWQLLSSLDSAFFRAPRPSSISGAMSEAWVLRFTSFKKMYKLITRYLEEDVRKSTKSFKGPNLQKIAKDGDLNESISLCMIVLTLATLVQPDVHVPKIQALPTWAQTALMVGIENVSSQLITIETNKSPRRNIGHSGDVEEAHSIEDTFNRPRSSNSNYREEDSHLIERLRSLEVEHRNLQSEIRLLNQTHQDTTHKLFLTEQDLKASQEELQNLELEQTSNHRRREQDPEPESDDEGSNPRHHSRRNSYNRQEYLLRAELEQSKAELTNLGVKLDVAEETNEKNVGMIEEMRKRLEELGDVEEMNRGLRDQLDEVRHEMERARKLENVIEKYKKKLDESADLRRQMKTLEEQNSDLLDRHTALEDEYHKVVTFKPLMEQYKSQIVTLESELSSQKRENDRLQYELDATTLKLRKAEEERDREGEELALYEERVKELEEENPITHTRRRKRSSDTEEGEEGDASTTAFDASFDRHVDEETGIIEGIGGELNDAIEGRTMTSLKLELRKLQREIKILRHAQDEEDEEGNGSGKKSRYLVLENLLEDANRMKRKYEDDYLRQYRETLVLSNQLEEIRSGKSVNGDGAEASIALRQRLNETTEELEKLKAEHVELTVSYEQVSQELTLAKSDLNLVGKDQLEMLSSLRDSVSTEKIALMDELARLKKEQGNLRDQLAMKTEQIQSLLLEKINLQSDSIDQRERLLTRERELGGNGQIKSPKNNELSQEARTKLGVTEQLYKEKDDECRLLKAKLDKAKLFIMSQDKLYKESGDGRGSNNLLPVDVSSLTSNFDETVQTYQAELTSSKDLIDRLRNQYHEMETRYEKELRLMASAWHNLGQQKIRETIALNRNEHSNGSGLGRQATSGVGYRVGAGGNSHWSNNKNGTGSTNPGGGSVTHAGFGGQLRPQSWVKQQRDRMINQYALLHN
271277	GC_00004498		PST_Yr201644_2	15301	51	58	4	0	0.999086760492894	0.933517976577131	0.965190070365157	PF05622.17	HOOK protein coiled-coil region							15301	Chr_13	MSSQSPDLALILWLKSLDLPYFRVDSSSQPLKSFDQLGQISDGEILWQLLSSLDSAFFRAPRPSSISGAMSEAWVLRFTSFKKMYKLITRYLEEDVRKSTKSFKGPNLQKIAKDGDLNESISLCMIVLTLATLVQPDVHVPKIQALPTWAQTALMVGIENVSSQLITIETNKSPRRNIGHSGDVEEAHSIEDTFNRPRSSNSNYREEDSHLIERLRSLEVEHRNLQSEIRLLNQTHQDTTHKLFLTEQDLKASQEELQNLELEQTSNHRRREQDPEPESDDEGSNPRHHSRRNSYNRQEYLLRAELEQSKAELTNLGVKLDVAEETNEKNVGMIEEMRKRLEELGDVEEMNRGLRDQLDEVRHEMERARKLENVIEKYKKKLDESADLRRQMKTLEEQNSDLLDRHTALEDEYHKVVTFKPLMEQYKSQIVTLESELSSQKRENDRLQYELDATTLKLRKAEEERDREGEELALYEERVKELEEENPITHTRRRKRSSDTEEGEEGDASTTAFDASFDRHVDEETGIIEGIGGELNDAIEGRTMTSLKLELRKLQREIKILRHAQDEEDEEGNGSGKKSRYLVLENLLEDANRMKRKYEDDYLRQYRETLVLSNQLEEIRSGKSVNGDGAEASIALRQRLNETTEELEKLKAEHVELTVSYEQVSQELTLAKSDLNLVGKDQLEMLSSLRDSVSTEKIALMDELARLKKEQGNLRDQLAMKTEQIQSLLLEKINLQSDSIDQRERLLTRERELGGNGQIKSPKNNELSQEARTKLGVTEQLYKEKDDECRLLKAKLDKAKLFIMSQDKLYKESGDGRGSNNLLPVDVSSLTSNFDETVQTYQAELTSSKDLIDRLRNQYHEMETRYEKELRLMASAWHNLGQQKIRETIALNRNEHSNGSGLGRQATSGVGYRVGAGGNSHLSNNKNGTGSTNPGGGSVTHAGFGGQLRPQSWVKQQRDRMINQYALLHN
271278	GC_00004499		PSH_233a	11350	52	58	2	0	0.98408449780227	0.986711632244854	0.985396313996331	PF00173.33	Cytochrome b5-like Heme/Steroid binding domain							11350	Chr_14	MLESIVSLDQFSNPINIFLSILLAYRLYKLLPSFRFDELNVDGDAGNSSKVILPKSAIEYHSKPSKFPETLVWRTYTPLELKHFDGNNDSKILFAVNRVVYDVSSGRNFYGPDGPYGNFAGRDASRGLAKQSFDEDMLTPVDSLIDTLQDITDEDRENLKGWEDLFKAKYVACGELIENSDRSEKSI
271279	GC_00004499		PSH_233b	8771	52	58	2	0	0.98408449780227	0.986711632244854	0.985396313996331	PF00173.33	Cytochrome b5-like Heme/Steroid binding domain							8771	Chr_14	MLESIVSLDQFSNPINIFLSILLAYRLYKLLPSFRFDELNVDGDAGNSSKVILPKSAIEYHSKPSKFPETLVWRTYTPLELKHFDGNNDSKILFAVNRVVYDVSSGRNFYGPDGPYGNFAGRDASRGLAKQSFDEDMLTPVDSLIDTLQDITDEDRENLKGWEDLFKAKYVACGELIENSDRSEKSI
271280	GC_00004499		PSH_76a	9508	52	58	2	0	0.98408449780227	0.986711632244854	0.985396313996331	PF00173.33	Cytochrome b5-like Heme/Steroid binding domain							9508	Chr_14	MLESIVSLDQFSNPINIFLSILLAYRLYKLLPSFRFDELNVDGDAGNSSKVILPKSAIEYHSKPSKFPETLVWRTYTPLELKHFDGNNDSKILFAVNRVVYDVSSGRNFYGPDGPYGNFAGRDASRGLAKQSFDEDMLTPVDSLIDTLQDITDEDRENLKGWEDLFKAKYVACGELIENSDRSEKSI
271281	GC_00004499		PSH_76b	10298	52	58	2	0	0.98408449780227	0.986711632244854	0.985396313996331	PF00173.33	Cytochrome b5-like Heme/Steroid binding domain							10298	Chr_14	MLESIVSLDQFSNPINIFLSILLAYRLYKLLPSFRFDELNVDGDAGNSSKVILPKSAIEYHSKPSKFPETLVWRTYTPLELKHFDGNNDSKILFAVNRVVYDVSSGRNFYGPDGPYGNFAGRDASRGLAKQSFDEDMLTPVDSLIDTLQDITDEDQENLKGWEDLFKAKYVACGELIENSDQSEKSI
271282	GC_00004499		PSH_NDPSH_1	10156	52	58	2	0	0.98408449780227	0.986711632244854	0.985396313996331	PF00173.33	Cytochrome b5-like Heme/Steroid binding domain							10156	Chr_14	MLESIVSLDQFSNPINIFLSILLAYRLYKLLPSFRFDELNVDGDAGNSSKVILPKSAIEYHSKPSKFPETLVWRTYTPLELKHFDGNNDSKILFAVNRVVYDVSSGRNFYGPDGPYGNFAGRDASRGLAKQSFDEDMLTPVDSLIDTLQDITDEDRENLKGWEDLFKAKYVACGELIENSDRSEKSI
271283	GC_00004499		PST_130_1	15631	52	58	2	0	0.98408449780227	0.986711632244854	0.985396313996331	PF00173.33	Cytochrome b5-like Heme/Steroid binding domain							15631	Chr_14	MLESIVSLDQFSNPINIFLSILLAYRLYKLLPSFRFDELNVDGDAGNSSKVILPKSAIEYHSKPSKFPETLVWRTYTPLELKHFDGNNDSKILFAVNRVVYDVSSGRNFYGPDGPYGNFAGRDASRGLAKQSFDEDMLTPVDSLIDTLQDITDEDRENLKGWEDLFKAKYVACGELIENSDRSEKSI
271284	GC_00004499		PST_130_1	15632	52	58	2	0	0.98408449780227	0.986711632244854	0.985396313996331	PF00173.33	Cytochrome b5-like Heme/Steroid binding domain							15632	Chr_14	MLESIVSLDQFSNPINIFLSILLAYRLYKLLPSFRFDELNVDGDAGNSSKVILPKSAIEYHSKPSKFPETLVWRTYTPLELKHFDGNNDSKILFAVNRVVYDVSSGRNFYGPDGPYGNFAGRDASRGLAKQSFDEDMLTPVDSLIDTLQDITDEDRENLKGWEDLFKAKYVACG-------------
271285	GC_00004499		PST_134E36_1	14713	52	58	2	0	0.98408449780227	0.986711632244854	0.985396313996331	PF00173.33	Cytochrome b5-like Heme/Steroid binding domain							14713	Chr_14	MLESIVSLDQFSNPINIFLSILLAYRLYKLLPSFRFDELNVDGDAGNSSKVILPKSAIEYHSKPSKFPETLVWRTYTPLELKHFDGNNDSKILFAVNRVVYDVSSGRNFYGPDGPYGNFAGRDASRGLAKQSFDEDMLTPVDSLIDTLQDITDEDRENLKGWEDLFKAKYVACGELIENSDRSEKSI
271286	GC_00004499		PST_134E36_2	15717	52	58	2	0	0.98408449780227	0.986711632244854	0.985396313996331	PF00173.33	Cytochrome b5-like Heme/Steroid binding domain							15717	Chr_14	MLESIVSLDQFSNPINIFLSILLAYRLYKLLPSFRFDELNVDGDAGNSSKVILPKSAIEYHSKPSKFPETLVWRTYTPLELKHFDGNNDSKILFAVNRVVYDVSSGRNFYGPDGPYGNFAGRDASRGLAKQSFDEDMLTPVDSLIDTLQDITDEDRENLKGWEDLFKAKYVACGELIENSDQSEKSI
271287	GC_00004499		PST_AR0005a	8045	52	58	2	0	0.98408449780227	0.986711632244854	0.985396313996331	PF00173.33	Cytochrome b5-like Heme/Steroid binding domain							8045	Chr_14	MLESIVSLDQFSNPINIFLSILLAYRLYKLLPSFRFDELNVDGDAGNSSKVILPKSAIEYHSKPSKFPETLVWRTYTPLELKHFDGNNDSKILFAVNRVVYDVSSGRNFYGPDGPYGNFAGRDASRGLAKQSFDEDMLTPVDSLIDTLQDITDEDRENLKGWEDLFKAKYVACGELIENSDQSEKSI
271288	GC_00004499		PST_AR0005a	8046	52	58	2	0	0.98408449780227	0.986711632244854	0.985396313996331	PF00173.33	Cytochrome b5-like Heme/Steroid binding domain							8046	Chr_14	MLESIVSLDQFSNPINIFLSILLAYRLYKLLPSFRFDELNVDGDAGNSSKVILPKSAIEYHSKPSKFPETLVWRTYTPLELKHFDGNNDSKILFAVNRVVYDVSSGRNFYGPDGPYGNFAGRDASRGLAKQSFDEDMLTPVDSLIDTLQDITDEDRENLKGWEDLFKAKYVACG-------------
271289	GC_00004499		PST_AR0005b	11564	52	58	2	0	0.98408449780227	0.986711632244854	0.985396313996331	PF00173.33	Cytochrome b5-like Heme/Steroid binding domain							11564	Chr_14	MLESIVSLDQFSNPINIFLSILLAYRLYKLLPSFRFDELNVDGDAGNSSKVILPKSAIEYHSKPSKFPETLVWRTYTPLELKHFDGNNDSKILFAVNRVVYDVSSGRNFYGPDGPYGNFAGRDASRGLAKQSFDEDMLTPVDSLIDTLQDITDEDRENLKGWEDLFKAKYVACGELIENSDRSEKSI
271290	GC_00004499		PST_AR0005b	11565	52	58	2	0	0.98408449780227	0.986711632244854	0.985396313996331	PF00173.33	Cytochrome b5-like Heme/Steroid binding domain							11565	Chr_14	MLESIVSLDQFSNPINIFLSILLAYRLYKLLPSFRFDELNVDGDAGNSSKVILPKSAIEYHSKPSKFPETLVWRTYTPLELKHFDGNNDSKILFAVNRVVYDVSSGRNFYGPDGPYGNFAGRDASRGLAKQSFDEDMLTPVDSLIDTLQDITDEDRENLKGWEDLFKAKYVACG-------------
271291	GC_00004499		PST_AZ2_1	14794	52	58	2	0	0.98408449780227	0.986711632244854	0.985396313996331	PF00173.33	Cytochrome b5-like Heme/Steroid binding domain							14794	Chr_14	MLESIVSLDQFSNPINIFLSILLAYRLYKLLPSFRFDELNVDGNGGNSCKVTFPKSTIEYHSKPSKFPETLVWRTYTPLELKHFDGNNDSKILFAVNRVVYDVSSGRNFYGPDGPYGNFAGRDASRGLAKQSFDEDMLTPVDSLIDTLQDITDEDRENLKGWEDLFKAKYVACGELIENSDRSEKSI
271292	GC_00004499		PST_AZ2_2	13800	52	58	2	0	0.98408449780227	0.986711632244854	0.985396313996331	PF00173.33	Cytochrome b5-like Heme/Steroid binding domain							13800	Chr_14	MLESIVSLDQFSNPINIFLSILLAYRLYKLLPSFRFDELNVDGNGGNSCKVTFPKSTIEYHSKPSKFPETLVWRTYTPLELKHFDGNNDSKILFAVNRVVYDVSSGRNFYGPDGPYGNFAGRDASRGLAKQSFDEDMLTPVDSLIDTLQDITDEDRENLKGWEDLFKAKYVACGELIENSDRSEKSI
271293	GC_00004499		PST_DK0911_1	7918	52	58	2	0	0.98408449780227	0.986711632244854	0.985396313996331	PF00173.33	Cytochrome b5-like Heme/Steroid binding domain							7918	Chr_10	MLESIVSLDQFSNPINIFLSILLAYRLYKLLPSFRFDELNVDGNGGNSCKVTFPKSTIEYHSKPSKFPETLVWRTYTPLELKHFDGNNDSKILFAVNRVVYDVSSGRNFYGPDGPYGNFAGRDASRGLAKQSFDEDMLTPVDSLIDTLQDITDEDRENLKGWEDLFKAKYVACGELIENSDRSEKSI
271294	GC_00004499		PST_DK0911_2	7953	52	58	2	0	0.98408449780227	0.986711632244854	0.985396313996331	PF00173.33	Cytochrome b5-like Heme/Steroid binding domain							7953	Chr_12	MLESIVSLDQFSNPINIFLSILLAYRLYKLLPSFRFDELNVDGNGGNSCKVTFPKSTIEYHSKPSKFPETLVWRTYTPLELKHFDGNNDSKILFAVNRVVYDVSSGRNFYGPDGPYGNFAGRDASRGLAKQSFDEDMLTPVDSLIDTLQDITDEDRENLKGWEDLFKAKYVACGELIENSDRSEKSI
271295	GC_00004499		PST_SWS484_1	10695	52	58	2	0	0.98408449780227	0.986711632244854	0.985396313996331	PF00173.33	Cytochrome b5-like Heme/Steroid binding domain							10695	Chr_14	MLESIVSLDQFSNPINIFLSILLAYRLYKLLPSFRFDELNVDGDAGNSSKVILPKSAIEYHSKPSKFPETLVWRTYTPLELKHFDGNNDSKILFAVNRVVYDVSSGRNFYGPDGPYGNFAGRDASRGLAKQSFDEDMLTPVDSLIDTLQDITDEDRENLKGWEDLFKAKYVACGELIENSDQSEKSI
271296	GC_00004499		PST_SWS484_2	10631	52	58	2	0	0.98408449780227	0.986711632244854	0.985396313996331	PF00173.33	Cytochrome b5-like Heme/Steroid binding domain							10631	Chr_14	MLESIVSLDQFSNPINIFLSILLAYRLYKLLPSFRFDELNVDGDAGNSSKVILPKSAIEYHSKPSKFPETLVWRTYTPLELKHFDGNNDSKILFAVNRVVYDVSSGRNFYGPDGPYGNFAGRDASRGLAKQSFDEDMLTPVDSLIDTLQDITDEDRENLKGWEDLFKAKYVACGELIENSDRSEKSI
271297	GC_00004499		PST_T030_1	9832	52	58	2	0	0.98408449780227	0.986711632244854	0.985396313996331	PF00173.33	Cytochrome b5-like Heme/Steroid binding domain							9832	Chr_13	MLESIVSLDQFSNPINIFLSILLAYRLYKLLPSFRFDELNVDGNGGNSCKVTFPKSTIEYHSKPSKFPETLVWRTYTPLELKHFDGNNDSKILFAVNRVVYDVSSGRNFYGPDGPYGNFAGRDASRGLAKQSFDEDMLTPVDSLIDTLQDITDEDRENLKGWEDLFKAKYVACGELIENSDRSEKSI
271298	GC_00004499		PST_T030_2	10022	52	58	2	0	0.98408449780227	0.986711632244854	0.985396313996331	PF00173.33	Cytochrome b5-like Heme/Steroid binding domain							10022	Chr_13	MLESIVSLDQFSNPINIFLSILLAYRLYKLLPSFRFDELNVDGDAGNSSKVILPKSAIEYHSKPSKFPETLVWRTYTPLELKHFDGNNDSKILFAVNRVVYDVSSGRNFYGPDGPYGNFAGRDASRGLAKQSFDEDMLTPVDSLIDTLQDITDEDRENLKGWEDLFKAKYVACGELIENSDRSEKSI
271299	GC_00004499		PST_T034a	8105	52	58	2	0	0.98408449780227	0.986711632244854	0.985396313996331	PF00173.33	Cytochrome b5-like Heme/Steroid binding domain							8105	Chr_14	MLESIVSLDQFSNPINIFLSILLAYRLYKLLPSFRFDELNVDGDAGNSSKVILPKSAIEYHSKPSKFPETLVWRTYTPLELKHFDGNNDSKILFAVNRVVYDVSSGRNFYGPDGPYGNFAGRDASRGLAKQSFDEDMLTPVDSLIDTLQDITDEDRENLKGWEDLFKAKYVACGELIENSDQSEKSI
271300	GC_00004499		PST_T034b	11288	52	58	2	0	0.98408449780227	0.986711632244854	0.985396313996331	PF00173.33	Cytochrome b5-like Heme/Steroid binding domain							11288	Chr_14	MLESIVSLDQFSNPINIFLSILLAYRLYKLLPSFRFDELNVDGDAGNSSKVILPKSAIEYHSKPSKFPETLVWRTYTPLELKHFDGNNDSKILFAVNRVVYDVSSGRNFYGPDGPYGNFAGRDASRGLAKQSFDEDMLTPVDSLIDTLQDITDEDRENLKGWEDLFKAKYVACGELIENSDRSEKSI
271301	GC_00004499		PST_W011a	3671	52	58	2	0	0.98408449780227	0.986711632244854	0.985396313996331	PF00173.33	Cytochrome b5-like Heme/Steroid binding domain							3671	Chr_14	MLESIVSLDQFSNPINIFLSILLAYRLYKLLPSFRFDELNVDGNGGNSCKVTFPKSTIEYHSKPSKFPETLVWRTYTPLELKHFDGNNDSKILFAVNRVVYDVSSGRNFYGPDGPYGNFAGRDASRGLAKQSFDEDMLTPVDSLIDTLQDITDEDRENLKGWEDLFKAKYVACGELIENSDRSEKSI
271302	GC_00004499		PST_W011b	11744	52	58	2	0	0.98408449780227	0.986711632244854	0.985396313996331	PF00173.33	Cytochrome b5-like Heme/Steroid binding domain							11744	Chr_14	MLESIVSLDQFSNPINIFLSILLAYRLYKLLPSFRFDELNVDGDAGNSSKVILPKSAIEYHSKPSKFPETLVWRTYTPLELKHFDGNNDSKILFAVNRVVYDVSSGRNFYGPDGPYGNFAGRDASRGLAKQSFDEDMLTPVDSLIDTLQDITDEDRENLKGWEDLFKAKYVACGELIENSDRSEKSI
271303	GC_00004499		PST_W025a	6850	52	58	2	0	0.98408449780227	0.986711632244854	0.985396313996331	PF00173.33	Cytochrome b5-like Heme/Steroid binding domain							6850	Chr_14	MLESIVSLDQFSNPINIFLSILLAYRLYKLLPSFRFDELNVDGDAGNSSKVILPKSAIEYHSKPSKFPETLVWRTYTPLELKHFDGNNDSKILFAVNRVVYDVSSGRNFYGPDGPYGNFAGRDASRGLAKQSFDEDMLTPVDSLIDTLQDITDEDRENLKGWEDLFKAKYVACGELIENSDRSEKSI
271304	GC_00004499		PST_W025b	6992	52	58	2	0	0.98408449780227	0.986711632244854	0.985396313996331	PF00173.33	Cytochrome b5-like Heme/Steroid binding domain							6992	Chr_14	MLESIVSLDQFSNPINIFLSILLAYRLYKLLPSFRFDELNVDGNGGNSCKVTFPKSTIEYHSKPSKFPETLVWRTYTPLELKHFDGNNDSKILFAVNRVVYDVSSGRNFYGPDGPYGNFAGRDASRGLAKQSFDEDMLTPVDSLIDTLQDITDEDRENLKGWEDLFKAKYVACGELIENSDRSEKSI
271305	GC_00004499		PST_W029a	10303	52	58	2	0	0.98408449780227	0.986711632244854	0.985396313996331	PF00173.33	Cytochrome b5-like Heme/Steroid binding domain							10303	Chr_14	MLESIVSLDQFSNPINIFLSILLAYRLYKLLPSFRFDELNVDGDAGNSSKVILPKSAIEYHSKPSKFPETLVWRTYTPLELKHFDGNNDSKILFAVNRVVYDVSSGRNFYGPDGPYGNFAGRDASRGLAKQSFDEDMLTPVDSLIDTLQDITDEDRENLKGWEDLFKAKYVACGELIENSDRSEKSI
271306	GC_00004499		PST_W029b	11560	52	58	2	0	0.98408449780227	0.986711632244854	0.985396313996331	PF00173.33	Cytochrome b5-like Heme/Steroid binding domain							11560	Chr_14	MLESIVSLDQFSNPINIFLSILLAYRLYKLLPSFRFDELNVDGNGGNSCKVTFPKSTIEYHSKPSKFPETLVWRTYTPLELKHFDGNNDSKILFAVNRVVYDVSSGRNFYGPDGPYGNFAGRDASRGLAKQSFDEDMLTPVDSLIDTLQDITDEDRENLKGWEDLFKAKYVACGELIENSDRSEKSI
271307	GC_00004499		PST_W039a	9446	52	58	2	0	0.98408449780227	0.986711632244854	0.985396313996331	PF00173.33	Cytochrome b5-like Heme/Steroid binding domain							9446	Chr_13	MLESIVSLDQFSNPINIFLSILLAYRLYKLLPSFRFDELNVDGDAGNSSKVILPKSAIEYHSKPSKFPETLVWRTYTPLELKHFDGNNDSKILFAVNRVVYDVSSGRNFYGPDGPYGNFAGRDASRGLAKQSFDEDMLTPVDSLIDTLQDITDEDRENLKGWEDLFKAKYVACGELIENSDRSEKSI
271308	GC_00004499		PST_W039b	9011	52	58	2	0	0.98408449780227	0.986711632244854	0.985396313996331	PF00173.33	Cytochrome b5-like Heme/Steroid binding domain							9011	Chr_13	MLESIVSLDQFSNPINIFLSILLAYRLYKLLPSFRFDELNVDGDAGNSSKVILPKSAIEYHSKPSKFPETLVWRTYTPLELKHFDGNNDSKILFAVNRVVYDVSSGRNFYGPDGPYGNFAGRDASRGLAKQSFDEDMLTPVDSLIDTLQDITDEDRENLKGWEDLFKAKYVACGELIENSDRSEKSI
271309	GC_00004499		PST_W048a	9211	52	58	2	0	0.98408449780227	0.986711632244854	0.985396313996331	PF00173.33	Cytochrome b5-like Heme/Steroid binding domain							9211	Chr_14	MLESIVSLDQFSNPINIFLSILLAYRLYKLLPSFRFDELNVDGDAGNSSKVILPKSAIEYHSKPSKFPETLVWRTYTPLELKHFDGNNDSKILFAVNRVVYDVSSGRNFYGPDGPYGNFAGRDASRGLAKQSFDEDMLTPVDSLIDTLQDITDEDRENLKGWEDLFKAKYVACGELIENSDRSEKSI
271310	GC_00004499		PST_W048b	10216	52	58	2	0	0.98408449780227	0.986711632244854	0.985396313996331	PF00173.33	Cytochrome b5-like Heme/Steroid binding domain							10216	Chr_14	MLESIVSLDQFSNPINIFLSILLAYRLYKLLPSFRFDELNVDGNGGNSCKVTFPKSTIEYHSKPSKFPETLVWRTYTPLELKHFDGNNDSKILFAVNRVVYDVSSGRNFYGPDGPYGNFAGRDASRGLAKQSFDEDMLTPVDSLIDTLQDITDEDRENLKGWEDLFKAKYVACGELIENSDRSEKSI
271311	GC_00004499		PST_W052a	11436	52	58	2	0	0.98408449780227	0.986711632244854	0.985396313996331	PF00173.33	Cytochrome b5-like Heme/Steroid binding domain							11436	Chr_14	MLESIVSLDQFSNPINIFLSILLAYRLYKLLPSFRFDELNVDGDAGNSSKVILPKSAIEYHSKPSKFPETLVWRTYTPLELKHFDGNNDSKILFAVNRVVYDVSSGRNFYGPDGPYGNFAGRDASRGLAKQSFDEDMLTPVDSLIDTLQDITDEDRENLKGWEDLFKAKYVACGELIENSDRSEKSI
271312	GC_00004499		PST_W052b	10731	52	58	2	0	0.98408449780227	0.986711632244854	0.985396313996331	PF00173.33	Cytochrome b5-like Heme/Steroid binding domain							10731	Chr_14	MLESIVSLDQFSNPINIFLSILLAYRLYKLLPSFRFDELNVDGNGGNSCKVTFPKSTIEYHSKPSKFPETLVWRTYTPLELKHFDGNNDSKILFAVNRVVYDVSSGRNFYGPDGPYGNFAGRDASRGLAKQSFDEDMLTPVDSLIDTLQDITDEDRENLKGWEDLFKAKYVACGELIENSDRSEKSI
271313	GC_00004499		PST_W053a	10788	52	58	2	0	0.98408449780227	0.986711632244854	0.985396313996331	PF00173.33	Cytochrome b5-like Heme/Steroid binding domain							10788	Chr_14	MLESIVSLDQFSNPINIFLSILLAYRLYKLLPSFRFDELNVDGDAGNSSKVILPKSAIEYHSKPSKFPETLVWRTYTPLELKHFDGNNDSKILFAVNRVVYDVSSGRNFYGPDGPYGNFAGRDASRGLAKQSFDEDMLTPVDSLIDTLQDITDEDRENLKGWEDLFKAKYVACGELIENSDRSEKSI
271314	GC_00004499		PST_W053b	10387	52	58	2	0	0.98408449780227	0.986711632244854	0.985396313996331	PF00173.33	Cytochrome b5-like Heme/Steroid binding domain							10387	Chr_14	MLESIVSLDQFSNPINIFLSILLAYRLYKLLPSFRFDELNVDGNGGNSCKVTFPKSTIEYHSKPSKFPETLVWRTYTPLELKHFDGNNDSKILFAVNRVVYDVSSGRNFYGPDGPYGNFAGRDASRGLAKQSFDEDMLTPVDSLIDTLQDITDEDRENLKGWEDLFKAKYVACGELIENSDRSEKSI
271315	GC_00004499		PST_W054a	9464	52	58	2	0	0.98408449780227	0.986711632244854	0.985396313996331	PF00173.33	Cytochrome b5-like Heme/Steroid binding domain							9464	Chr_13	MLESIVSLDQFSNPINIFLSILLAYRLYKLLPSFRFDELNVDGDAGNSSKVILPKSAIEYHSKPSKFPETLVWRTYTPLELKHFDGNNDSKILFAVNRVVYDVSSGRNFYGPDGPYGNFAGRDASRGLAKQSFDEDMLTPVDSLIDTLQDITDEDRENLKGWEDLFKAKYVACGELIENSDRSEKSI
271316	GC_00004499		PST_W054b	10356	52	58	2	0	0.98408449780227	0.986711632244854	0.985396313996331	PF00173.33	Cytochrome b5-like Heme/Steroid binding domain							10356	Chr_13	MLESIVSLDQFSNPINIFLSILLAYRLYKLLPSFRFDELNVDGNGGNSCKVTFPKSTIEYHSKPSKFPETLVWRTYTPLELKHFDGNNDSKILFAVNRVVYDVSSGRNFYGPDGPYGNFAGRDASRGLAKQSFDEDMLTPVDSLIDTLQDITDEDRENLKGWEDLFKAKYVACGELIENSDRSEKSI
271317	GC_00004499		PST_W057a	9253	52	58	2	0	0.98408449780227	0.986711632244854	0.985396313996331	PF00173.33	Cytochrome b5-like Heme/Steroid binding domain							9253	Chr_14	MLESIVSLDQFSNPINIFLSILLAYRLYKLLPSFRFDELNVDGDAGNSSKVILPKSAIEYHSKPSKFPETLVWRTYTPLELKHFDGNNDSKILFAVNRVVYDVSSGRNFYGPDGPYGNFAGRDASRGLAKQSFDEDMLTPVDSLIDTLQDITDEDRENLKGWEDLFKAKYVACGELIENSDRSEKSI
271318	GC_00004499		PST_W057b	10449	52	58	2	0	0.98408449780227	0.986711632244854	0.985396313996331	PF00173.33	Cytochrome b5-like Heme/Steroid binding domain							10449	Chr_14	MLESIVSLDQFSNPINIFLSILLAYRLYKLLPSFRFDELNVDGNGGNSCKVTFPKSTIEYHSKPSKFPETLVWRTYTPLELKHFDGNNDSKILFAVNRVVYDVSSGRNFYGPDGPYGNFAGRDASRGLAKQSFDEDMLTPVDSLIDTLQDITDEDRENLKGWEDLFKAKYVACGELIENSDRSEKSI
271319	GC_00004499		PST_W088a	5353	52	58	2	0	0.98408449780227	0.986711632244854	0.985396313996331	PF00173.33	Cytochrome b5-like Heme/Steroid binding domain							5353	Chr_14	MLESIVSLDQFSNPINIFLSILLAYRLYKLLPSFRFDELNVDGDAGNSSKVILPKSAIEYHSKPSKFPETLVWRTYTPLELKHFDGNNDSKILFAVNRVVYDVSSGRNFYGPDGPYGNFAGRDASRGLAKQSFDEDMLTPVDSLIDTLQDITDEDRENLKGWEDLFKAKYVACGELIENSDRSEKSI
271320	GC_00004499		PST_W088a	5354	52	58	2	0	0.98408449780227	0.986711632244854	0.985396313996331	PF00173.33	Cytochrome b5-like Heme/Steroid binding domain							5354	Chr_14	MLESIVSLDQFSNPINIFLSILLAYRLYKLLPSFRFDELNVDGDAGNSSKVILPKSAIEYHSKPSKFPETLVWRTYTPLELKHFDGNNDSKILFAVNRVVYDVSSGRNFYGPDGPYGNFAGRDASRGLAKQSFDEDMLTPVDSLIDTLQDITDEDRENLKGWEDLFKAKYVACG-------------
271321	GC_00004499		PST_W088b	10174	52	58	2	0	0.98408449780227	0.986711632244854	0.985396313996331	PF00173.33	Cytochrome b5-like Heme/Steroid binding domain							10174	Chr_14	MLESIVSLDQFSNPINIFLSILLAYRLYKLLPSFRFDELNVDGNGGNSCKVTFPKSTIEYHSKPSKFPETLVWRTYTPLELKHFDGNNDSKILFAVNRVVYDVSSGRNFYGPDGPYGNFAGRDASRGLAKQSFDEDMLTPVDSLIDTLQDITDEDRENLKGWEDLFKAKYVACGELIENSDRSEKSI
271322	GC_00004499		PST_Yr1646a	11877	52	58	2	0	0.98408449780227	0.986711632244854	0.985396313996331	PF00173.33	Cytochrome b5-like Heme/Steroid binding domain							11877	Chr_14	MLESIVSLDQFSNPINIFLSILLAYRLYKLLPSFRFDELNVDGDAGNSSKVILPKSAIEYHSKPSKFPETLVWRTYTPLELKHFDGNNDSKILFAVNRVVYDVSSGRNFYGPDGPYGNFAGRDASRGLAKQSFDEDMLTPVDSLIDTLQDITDEDRENLKGWEDLFKAKYVACGELIENSDRSEKSI
271323	GC_00004499		PST_Yr1646a	11878	52	58	2	0	0.98408449780227	0.986711632244854	0.985396313996331	PF00173.33	Cytochrome b5-like Heme/Steroid binding domain							11878	Chr_14	MLESIVSLDQFSNPINIFLSILLAYRLYKLLPSFRFDELNVDGDAGNSSKVILPKSAIEYHSKPSKFPETLVWRTYTPLELKHFDGNNDSKILFAVNRVVYDVSSGRNFYGPDGPYGNFAGRDASRGLAKQSFDEDMLTPVDSLIDTLQDITDEDRENLKGWEDLFKAKYVACG-------------
271324	GC_00004499		PST_Yr1646b	11228	52	58	2	0	0.98408449780227	0.986711632244854	0.985396313996331	PF00173.33	Cytochrome b5-like Heme/Steroid binding domain							11228	Chr_14	MLESIVSLDQFSNPINIFLSILLAYRLYKLLPSFRFDELNVDGNGGNSCKVTFPKSTIEYHSKPSKFPETLVWRTYTPLELKHFDGNNDSKILFAVNRVVYDVSSGRNFYGPDGPYGNFAGRDASRGLAKQSFDEDMLTPVDSLIDTLQDITDEDRENLKGWEDLFKAKYVACGELIENSDRSEKSI
271325	GC_00004499		PST_Yr1706a	12375	52	58	2	0	0.98408449780227	0.986711632244854	0.985396313996331	PF00173.33	Cytochrome b5-like Heme/Steroid binding domain							12375	Chr_14	MLESIVSLDQFSNPINIFLSILLAYRLYKLLPSFRFDELNVDGDAGNSSKVILPKSAIEYHSKPSKFPETLVWRTYTPLELKHFDGNNDSKILFAVNRVVYDVSSGRNFYGPDGPYGNFAGRDASRGLAKQSFDEDMLTPVDSLIDTLQDITDEDRENLKGWEDLFKAKYVACGELIENSDRSEKSI
271326	GC_00004499		PST_Yr1706b	9807	52	58	2	0	0.98408449780227	0.986711632244854	0.985396313996331	PF00173.33	Cytochrome b5-like Heme/Steroid binding domain							9807	Chr_14	MLESIVSLDQFSNPINIFLSILLAYRLYKLLPSFRFDELNVDGNGGNSCKVTFPKSTIEYHSKPSKFPETLVWRTYTPLELKHFDGNNDSKILFAVNRVVYDVSSGRNFYGPDGPYGNFAGRDASRGLAKQSFDEDMLTPVDSLIDTLQDITDEDRENLKGWEDLFKAKYVACGELIENSDRSEKSI
271327	GC_00004499		PST_Yr1716a	9771	52	58	2	0	0.98408449780227	0.986711632244854	0.985396313996331	PF00173.33	Cytochrome b5-like Heme/Steroid binding domain							9771	Chr_14	MLESIVSLDQFSNPINIFLSILLAYRLYKLLPSFRFDELNVDGDAGNSSKVILPKSAIEYHSKPSKFPETLVWRTYTPLELKHFDGNNDSKILFAVNRVVYDVSSGRNFYGPDGPYGNFAGRDASRGLAKQSFDEDMLTPVDSLIDTLQDITDEDRENLKGWEDLFKAKYVACGELIENSDRSEKSI
271328	GC_00004499		PST_Yr1716b	10191	52	58	2	0	0.98408449780227	0.986711632244854	0.985396313996331	PF00173.33	Cytochrome b5-like Heme/Steroid binding domain							10191	Chr_14	MLESIVSLDQFSNPINIFLSILLAYRLYKLLPSFRFDELNVDGNGGNSCKVTFPKSTIEYHSKPSKFPETLVWRTYTPLELKHFDGNNDSKILFAVNRVVYDVSSGRNFYGPDGPYGNFAGRDASRGLAKQSFDEDMLTPVDSLIDTLQDITDEDRENLKGWEDLFKAKYVACGELIENSDRSEKSI
271329	GC_00004499		PST_Yr2011a	11457	52	58	2	0	0.98408449780227	0.986711632244854	0.985396313996331	PF00173.33	Cytochrome b5-like Heme/Steroid binding domain							11457	Chr_14	MLESIVSLDQFSNPINIFLSILLAYRLYKLLPSFRFDELNVDGDAGNSSKVILPKSAIEYHSKPSKFPETLVWRTYTPLELKHFDGNNDSKILFAVNRVVYDVSSGRNFYGPDGPYGNFAGRDASRGLAKQSFDEDMLTPVDSLIDTLQDITDEDRENLKGWEDLFKAKYVACGELIENSDRSEKSI
271330	GC_00004499		PST_Yr2011b	11060	52	58	2	0	0.98408449780227	0.986711632244854	0.985396313996331	PF00173.33	Cytochrome b5-like Heme/Steroid binding domain							11060	Chr_14	MLESIVSLDQFSNPINIFLSILLAYRLYKLLPSFRFDELNVDGNGGNSCKVTFPKSTIEYHSKPSKFPETLVWRTYTPLELKHFDGNNDSKILFAVNRVVYDVSSGRNFYGPDGPYGNFAGRDASRGLAKQSFDEDMLTPVDSLIDTLQDITDEDRENLKGWEDLFKAKYVACGELIENSDRSEKSI
271331	GC_00004499		PST_Yr2015a	9166	52	58	2	0	0.98408449780227	0.986711632244854	0.985396313996331	PF00173.33	Cytochrome b5-like Heme/Steroid binding domain							9166	Chr_14	MLESIVSLDQFSNPINIFLSILLAYRLYKLLPSFRFDELNVDGDAGNSSKVILPKSAIEYHSKPSKFPETLVWRTYTPLELKHFDGNNDSKILFAVNRVVYDVSSGRNFYGPDGPYGNFAGRDASRGLAKQSFDEDMLTPVDSLIDTLQDITDEDRENLKGWEDLFKAKYVACGELIENSDRSEKSI
271332	GC_00004499		PST_Yr2015b	9972	52	58	2	0	0.98408449780227	0.986711632244854	0.985396313996331	PF00173.33	Cytochrome b5-like Heme/Steroid binding domain							9972	Chr_14	MLESIVSLDQFSNPINIFLSILLAYRLYKLLPSFRFDELNVDGNGGNSCKVTFPKSTIEYHSKPSKFPETLVWRTYTPLELKHFDGNNDSKILFAVNRVVYDVSSGRNFYGPDGPYGNFAGRDASRGLAKQSFDEDMLTPVDSLIDTLQDITDEDRENLKGWEDLFKAKYVACGELIENSDRSEKSI
271333	GC_00004499		PST_Yr201644_1	8878	52	58	2	0	0.98408449780227	0.986711632244854	0.985396313996331	PF00173.33	Cytochrome b5-like Heme/Steroid binding domain							8878	Chr_14	MLESIVSLDQFSNPINIFLSILLAYRLYKLLPSFRFDELNVDGDAGNSSKVILPKSAIEYHSKPSKFPETLVWRTYTPLELKHFDGNNDSKILFAVNRVVYDVSSGRNFYGPDGPYGNFAGRDASRGLAKQSFDEDMLTPVDSLIDTLQDITDEDRENLKGWEDLFKAKYVACGELIENSDRSEKSI
271334	GC_00004499		PST_Yr201644_1	8879	52	58	2	0	0.98408449780227	0.986711632244854	0.985396313996331	PF00173.33	Cytochrome b5-like Heme/Steroid binding domain							8879	Chr_14	MLESIVSLDQFSNPINIFLSILLAYRLYKLLPSFRFDELNVDGDAGNSSKVILPKSAIEYHSKPSKFPETLVWRTYTPLELKHFDGNNDSKILFAVNRVVYDVSSGRNFYGPDGPYGNFAGRDASRGLAKQSFDEDMLTPVDSLIDTLQDITDEDRENLKGWEDLFKAKYVACG-------------
271335	GC_00004499		PST_Yr201644_2	9407	52	58	2	0	0.98408449780227	0.986711632244854	0.985396313996331	PF00173.33	Cytochrome b5-like Heme/Steroid binding domain							9407	Chr_14	MLESIVSLDQFSNPINIFLSILLAYRLYKLLPSFRFDELNVDGNGGNSCKVTFPKSTIEYHSKPSKFPETLVWRTYTPLELKHFDGNNDSKILFAVNRVVYDVSSGRNFYGPDGPYGNFAGRDASRGLAKQSFDEDMLTPVDSLIDTLQDITDEDRENLKGWEDLFKAKYVACGELIENSDRSEKSI
271336	GC_00004500		PSH_233a	459	53	58	2	0	0.965598999152777	0.973301545841485	0.969434972788839	PF00702.32	haloacid dehalogenase-like hydrolase	H	Coenzyme transport and metabolism	COG1011	FMN and 5-amino-6-(5-phospho-D-ribitylamino)uracil phosphatase YigB, HAD superfamily (riboflavin biosynthesis) (YigB) (PDB:4JB3) (PUBMED:24123841)			459	Chr_1	MVGEMSRVCHFMNSQVNRGNVAFPAHVFLDLFGTLIYPTSPIHIRYNQVAQFNGFSSFNLSANNFKTAFKQTNQKFPNYGKNYHLTHHGQGKNLQMSPKDWWLKVIKDTFIDSLNSQDKQSGSKMREIEELSELIYEDFQKNENEEIYKNYDDTITFINYLIREGINFSILTNSDPKIMNALPPRLKSLLSSSKDTNNLNNDIQVFTSWDLGYTKPDKRIWDFAISKLNLSKSNNRLIHVGDDFQEDFLGAKSAGLESIWLHRLDNHQKISKPIQNYVGNYEFKQNERIHSLDELCGFL
271337	GC_00004500		PSH_233b	434	53	58	2	0	0.965598999152777	0.973301545841485	0.969434972788839	PF00702.32	haloacid dehalogenase-like hydrolase	H	Coenzyme transport and metabolism	COG1011	FMN and 5-amino-6-(5-phospho-D-ribitylamino)uracil phosphatase YigB, HAD superfamily (riboflavin biosynthesis) (YigB) (PDB:4JB3) (PUBMED:24123841)			434	Chr_3	MVGEMSRVCHFMNSQVNRGNVAFPAHVFLDLFGTLIYPTSPIHIRYNQVAQFNGFSSFNLSANNFKTAFKQTNQKFPNYGKNYHLTHHGQGKNLQMSPKDWWLKVIKDTFIDSLNSQDKQSGSKMREIEELSELIYEDFQKNENEEIYKNYDDTITFINYLIREGINFSILTNSDPKIMNALPPRLKSLLSSSKDTNNLNNDIQVFTSWDLGYTKPDKRIWDFAISKLNLSKSNNRLIHVGDDFQEDFLGAKSAGLESIWLHRLDNHQKISKPIQNYVGNYEFKQNERIHSLDELCGFL
271338	GC_00004500		PSH_76a	1880	53	58	2	0	0.965598999152777	0.973301545841485	0.969434972788839	PF00702.32	haloacid dehalogenase-like hydrolase	H	Coenzyme transport and metabolism	COG1011	FMN and 5-amino-6-(5-phospho-D-ribitylamino)uracil phosphatase YigB, HAD superfamily (riboflavin biosynthesis) (YigB) (PDB:4JB3) (PUBMED:24123841)			1880	Chr_1	MVGEMSRVCHFMNSQVNRGNVAFPAHVFLDLFGTLIYPTSPIHIRYNQVAQFNGFSSFNLSANNFKTAFKQTNQKFPNYGKNYHLTHHGQGKNLQMSPKDWWLKVIKDTFIDSLNSQDKQSGSKMREIEELSELIYEDFQKNENEEIYKNYDDTITFINYLIREGINFSILTNSDPKIMNALPPRLKSLLSSSKDTNNLNNDIQVFTSWDLGYTKPDKRIWDFAISKLNLSKSNNRLIHVGDDFQEDFLGAKSAGLESIWLHRLDNHQKISKPIQNYVGNYEFKQNERIHSLDELCGFL
271339	GC_00004500		PSH_76b	446	53	58	2	0	0.965598999152777	0.973301545841485	0.969434972788839	PF00702.32	haloacid dehalogenase-like hydrolase	H	Coenzyme transport and metabolism	COG1011	FMN and 5-amino-6-(5-phospho-D-ribitylamino)uracil phosphatase YigB, HAD superfamily (riboflavin biosynthesis) (YigB) (PDB:4JB3) (PUBMED:24123841)			446	Chr_3	----MSRVCHFFNSKVTRGNVAFPPHVFLDLFGTLIYPTSPIHIRYNQVAQFNGFSSFNLSANNFKTAFKKTNQKFPNYGKNCHLTDHGQAKNPQMSPKDWWLKVVKDTFIDSLNSQDKQSGSKMREIEELSELIYKDFQKNENEKIYKTYDDAITFINYLIREGINFSILTNSDPKIMNALPPRLKSLLSSSKDTNNSNKDIQVFTSWDMGYTKPDKRIWDFAISKLNLSKSNNRLIHVGDDFQEDFLGAKSAGLESIWLHRLDNHQKISKPIQNYVGNYEFKQNERIHSLNELCGFL
271340	GC_00004500		PSH_NDPSH_1	2027	53	58	2	0	0.965598999152777	0.973301545841485	0.969434972788839	PF00702.32	haloacid dehalogenase-like hydrolase	H	Coenzyme transport and metabolism	COG1011	FMN and 5-amino-6-(5-phospho-D-ribitylamino)uracil phosphatase YigB, HAD superfamily (riboflavin biosynthesis) (YigB) (PDB:4JB3) (PUBMED:24123841)			2027	Chr_1	MVGEMSRVCHFMNSQVNRGNVAFPAHVFLDLFGTLIYPTSPIHIRYNQVAQFNGFSSFNLSANNFKTAFKQTNQKFPNYGKNYHLTHHGQGKNLQMSPKDWWLKVIKDTFIDSLNSQDKQSGSKMREIEELSELIYEDFQKNENEEIYKNYDDTITFINYLIREGINFSILTNSDPKIMNALPPRLKSLLSSSKDTNNLNNDIQVFTSWDLGYTKPDKRIWDFAISKLNLSKSNNRLIHVGDDFQEDFLGAKSAGLESIWLHRLDNHQKISKPIQNYVGNYEFKQNERIHSLDELCGFL
271341	GC_00004500		PSH_NDPSH_1	2028	53	58	2	0	0.965598999152777	0.973301545841485	0.969434972788839	PF00702.32	haloacid dehalogenase-like hydrolase							2028	Chr_1	MVGEMSRVCHFMNSQVNRGNVAFPAHVFLDLFGTLIYPTSPIHIRYNQVAQFNGFSSFNLSANNFKTAFKQTNQKFPNYGKNYHLTHHGQGKNLQMSPKDWWLKVIKDTFIDSLNSQDKQSGSKMREIEELSELIYEDFQKNENEEIYKNYDDTITFINYLIREGINFSILTNSDPKIMNALPPRLKSLLSSSKDTNNLNNDIQVFTSWDLGYTKPDKRIWDFAISKLNLSKSNNRLIHVGDDFQECQICRFGVDMVT-----------------------------------------
271342	GC_00004500		PSH_NDPSH_2	693	53	58	2	0	0.965598999152777	0.973301545841485	0.969434972788839	PF00702.32	haloacid dehalogenase-like hydrolase	H	Coenzyme transport and metabolism	COG1011	FMN and 5-amino-6-(5-phospho-D-ribitylamino)uracil phosphatase YigB, HAD superfamily (riboflavin biosynthesis) (YigB) (PDB:4JB3) (PUBMED:24123841)			693	Chr_3	----MSRVCHFFNSKVTRGNVAFPPHVFLDLFGTLIYPTSPIHIRYNQVAQFNGFSSFNLSANNFKTAFKKTNQKFPNYGKNCHLTDHGQAKNPQMSPKDWWLKVVKDTFIDSLNSQDKQSGSKMREIEELSELIYKDFQKNENEKIYKTYDDAITFINYLIREGINFSILTNSDPKIMNALPPRLKSLLSSSKDTNNSNKDIQVFTSWDMGYTKPDKRIWDFAISKLNLSKSNNRLIHVGDDFQEDFLGAKSAGLESIWLHRLDNHQKISKPIQNYVGNYEFKQNERIHSLNELCGFL
271343	GC_00004500		PST_130_1	5474	53	58	2	0	0.965598999152777	0.973301545841485	0.969434972788839	PF00702.32	haloacid dehalogenase-like hydrolase	H	Coenzyme transport and metabolism	COG1011	FMN and 5-amino-6-(5-phospho-D-ribitylamino)uracil phosphatase YigB, HAD superfamily (riboflavin biosynthesis) (YigB) (PDB:4JB3) (PUBMED:24123841)			5474	Chr_1	MVGEMSRVCHFMNSQVNRGNVAFPAHVFLDLFGTLIYPTSPIHIRYNQVAQFNGFSSFNLSANNFKTAFKQTNQKFPNYGKNYHLTHHGQGKNLQMSPKDWWLKVIKDTFIDSLNSQDKQSGSKMREIEELSELIYEDFQKNENEEIYKNYDDTITFINYLIREGINFSILTNSDPKIMNALPPRLKSLLSSSKDTNNLNNDIQVFTSWDLGYTKPDKRIWDFAISKLNLSKSNNRLIHVGDDFQEDFLGAKSADLESIWLHRLDNHQKISKPIQNYVGNYEFKQNERIHSLDELCGFL
271344	GC_00004500		PST_130_2	9208	53	58	2	0	0.965598999152777	0.973301545841485	0.969434972788839	PF00702.32	haloacid dehalogenase-like hydrolase	H	Coenzyme transport and metabolism	COG1011	FMN and 5-amino-6-(5-phospho-D-ribitylamino)uracil phosphatase YigB, HAD superfamily (riboflavin biosynthesis) (YigB) (PDB:4JB3) (PUBMED:24123841)			9208	Chr_3	----MSRVCHFFNSKVTRGNVAFPPHVFLDLFGTLIYPTSPIHIRYNQVAQFNGFSSFNLSANNFKTAFKKTNQKFPNYGKNCHLTDHGQAKNPQMSPKDWWLKVVKDTFIDSLNSQDKQSGSKMREIEELSELIYKDFQKNENEKIYKTYDDAITFINYLIREGINFSILTNSDPKIMNALPPRLKSLLSSSKDTNNSNKDIQVFTSWDMGYTKPDKRIWDFAISKLNLSKSNNRLIHVGDDFQEDFLGAKSAGLESIWLHRLDNHQKISKPIQNYVGNYEFKQNERIHSLNELCGFL
271345	GC_00004500		PST_134E36_1	529	53	58	2	0	0.965598999152777	0.973301545841485	0.969434972788839	PF00702.32	haloacid dehalogenase-like hydrolase	H	Coenzyme transport and metabolism	COG1011	FMN and 5-amino-6-(5-phospho-D-ribitylamino)uracil phosphatase YigB, HAD superfamily (riboflavin biosynthesis) (YigB) (PDB:4JB3) (PUBMED:24123841)			529	Chr_1	----MSRVCHFFNSKVTRGNVAFPPHVFLDLFGTLIYPTSPIHIRYNQVAQFNGFSSFNLSANNFKTAFKKTNQKFPNYGKNCHLTDHGQAKNPQMSPKDWWLKVVKDTFIDSLNSQDKQSGSKMREIEELSELIYKDFQKNENEKIYKTYDDAITFINYLIREGINFSILTNSDPKIMNALPPRLKSLLSSSKDTNNSNKDIQVFTSWDMGYTKPDKRIWDFAISKLNLSKSNNRLIHVGDDFQEDFLGAKSAGLESIWLHRLDNHQKISKPIQNYVGNYEFKQNERIHSLNELCGFL
271346	GC_00004500		PST_134E36_2	3265	53	58	2	0	0.965598999152777	0.973301545841485	0.969434972788839	PF00702.32	haloacid dehalogenase-like hydrolase	H	Coenzyme transport and metabolism	COG1011	FMN and 5-amino-6-(5-phospho-D-ribitylamino)uracil phosphatase YigB, HAD superfamily (riboflavin biosynthesis) (YigB) (PDB:4JB3) (PUBMED:24123841)			3265	Chr_3	MVGEMSRVCHFMNSQVNRGNVAFPAHVFLDLFGTLIYPTSPIHIRYNQVAQFNGFSSFNLSANNFKTAFKQTNQKFPNYGKNYHLTHHGQGKNLQMSPKDWWLKVIKDTFIDSLNSQDKQSGSKMREIEELSELIYEDFQKNENEEIYKNYDDTITFINYLIREGINFSILTNSDPKIMNALPPRLKSLLSSSKDTNNLNNDIQVFTSWDLGYTKPDKRIWDFAISKLNLSKSNNRLIHVGDDFQEDFLGAKSADLESIWLHRLDNHQKISKPIQNYVGNYEFKQNERIHSLDELCGFL
271347	GC_00004500		PST_AR0005a	662	53	58	2	0	0.965598999152777	0.973301545841485	0.969434972788839	PF00702.32	haloacid dehalogenase-like hydrolase	H	Coenzyme transport and metabolism	COG1011	FMN and 5-amino-6-(5-phospho-D-ribitylamino)uracil phosphatase YigB, HAD superfamily (riboflavin biosynthesis) (YigB) (PDB:4JB3) (PUBMED:24123841)			662	Chr_3	----MSRVCHFFNSKVTRGNVAFPPHVFLDLFGTLIYPTSPIHIRYNQVAQFNGFSSFNLSANNFKTAFKKTNQKFPNYGKNCHLTDHGQAKNPQMSPKDWWLKVVKDTFIDSLNSQDKQSGSKMREIEELSELIYKDFQKNENEKIYKTYDDAITFINYLIREGINFSILTNSDPKIMNALPPRLKSLLSSSKDTNNSNKDIQVFTSWDMGYTKPDKRIWDFAISKLNLSKSNNRLIHVGDDFQEDFLGAKSAGLESIWLHRLDNHQKISKPIQNYVGNYEFKQNERIHSLNELCGFL
271348	GC_00004500		PST_AR0005b	1751	53	58	2	0	0.965598999152777	0.973301545841485	0.969434972788839	PF00702.32	haloacid dehalogenase-like hydrolase	H	Coenzyme transport and metabolism	COG1011	FMN and 5-amino-6-(5-phospho-D-ribitylamino)uracil phosphatase YigB, HAD superfamily (riboflavin biosynthesis) (YigB) (PDB:4JB3) (PUBMED:24123841)			1751	Chr_1	MVGEMSRVCHFMNSQVNRGNVAFPAHVFLDLFGTLIYPTSPIHIRYNQVAQFNGFSSFNLSANNFKTAFKQTNQKFPNYGKNYHLTHHGQGKNLQMSPKDWWLKVIKDTFIDSLNSQDKQSGSKMREIEELSELIYEDFQKNENEEIYKNYDDTITFINYLIREGINFSILTNSDPKIMNALPPRLKSLLSSSKDTNNLNNDIQVFTSWDLGYTKPDKRIWDFAISKLNLSKSNNRLIHVGDDFQEDFLGAKSADLESIWLHRLDNHQKISKPIQNYVGNYEFKQNERIHSLDELCGFL
271349	GC_00004500		PST_AZ2_1	770	53	58	2	0	0.965598999152777	0.973301545841485	0.969434972788839	PF00702.32	haloacid dehalogenase-like hydrolase	H	Coenzyme transport and metabolism	COG1011	FMN and 5-amino-6-(5-phospho-D-ribitylamino)uracil phosphatase YigB, HAD superfamily (riboflavin biosynthesis) (YigB) (PDB:4JB3) (PUBMED:24123841)			770	Chr_1	----MSRVCHFFNSKVTRGNVAFPPHVFLDLFGTLIYPTSPIHIRYNQVAQFNGFSSFNLSANNFKTAFKKTNQKFPNYGKNCHLTDHGQAKNPQMSPKDWWLKVVKDTFIDSLNSQDKQSGSKMREIEELSELIYKDFQKNENEKIYKTYDDAITFINYLIREGINFSILTNSDPKIMNALPPRLKSLLSSSKDTNNSNKDIQVFTSWDMGYTKPDKRIWDFAISKLNLSKSNNRLIHVGDDFQEDFLGAKSAGLESIWLHRLDNHQKISKPIQNYVGNYEFKQNERIHSLNELCGFL
271350	GC_00004500		PST_AZ2_2	3126	53	58	2	0	0.965598999152777	0.973301545841485	0.969434972788839	PF00702.32	haloacid dehalogenase-like hydrolase	H	Coenzyme transport and metabolism	COG1011	FMN and 5-amino-6-(5-phospho-D-ribitylamino)uracil phosphatase YigB, HAD superfamily (riboflavin biosynthesis) (YigB) (PDB:4JB3) (PUBMED:24123841)			3126	Chr_3	----MSRVCHFFNSKVTRGNVAFPPHVFLDLFGTLIYPTSPIHIRYNQVAQFNGFSSFNLSANNFKTAFKKTNQKFPNYGKNCHLTDHGQAKNPQMSPKDWWLKVVKDTFIDSLNSQDKQSGSKMREIEELSELIYKDFQKNENEKIYKTYDDAITFINYLIREGINFSILTNSDPKIMNALPPRLKSLLSSSKDTNNSNKDIQVFTSWDMGYTKPDKRIWDFAISKLNLSKSNNRLIHVGDDFQEDFLGAKSAGLESIWLHRLDNHQKISKPIQNYVGNYEFKQNERIHSLNELCGFL
271351	GC_00004500		PST_DK0911_1	13775	53	58	2	0	0.965598999152777	0.973301545841485	0.969434972788839	PF00702.32	haloacid dehalogenase-like hydrolase	H	Coenzyme transport and metabolism	COG1011	FMN and 5-amino-6-(5-phospho-D-ribitylamino)uracil phosphatase YigB, HAD superfamily (riboflavin biosynthesis) (YigB) (PDB:4JB3) (PUBMED:24123841)			13775	Chr_1	----MSRVCHFFNSKVTRGNVAFPPHVFLDLFGTLIYPTSPIHIRYNQVAQFNGFSSFNLSANNFKTAFKKTNQKFPNYGKNCHLTDHGQAKNPQMSPKDWWLKVVKDTFIDSLNSQDKQSGSKMREIEELSELIYKDFQKNENEKIYKTYDDAITFINYLIREGINFSILTNSDPKIMNALPPRLKSLLSSSKDTNNSNKDIQVFTSWDMGYTKPDKRIWDFAISKLNLSKSNNRLIHVGDDFQEDFLGAKSAGLESIWLHRLDNHQKISKPIQNYVGNYEFKQNERIHSLNELCGFL
271352	GC_00004500		PST_DK0911_2	13825	53	58	2	0	0.965598999152777	0.973301545841485	0.969434972788839	PF00702.32	haloacid dehalogenase-like hydrolase	H	Coenzyme transport and metabolism	COG1011	FMN and 5-amino-6-(5-phospho-D-ribitylamino)uracil phosphatase YigB, HAD superfamily (riboflavin biosynthesis) (YigB) (PDB:4JB3) (PUBMED:24123841)			13825	Chr_3	----MSRVCHFFNSKVTRGNVAFPPHVFLDLFGTLIYPTSPIHIRYNQVAQFNGFSSFNLSANNFKTAFKKTNQKFPNYGKNCHLTDHGQAKNPQMSPKDWWLKVVKDTFIDSLNSQDKQSGSKMREIEELSELIYKDFQKNENEKIYKTYDDAITFINYLIREGINFSILTNSDPKIMNALPPRLKSLLSSSKDTNNSNKDIQVFTSWDMGYTKPDKRIWDFAISKLNLSKSNNRLIHVGDDFQEDFLGAKSAGLESIWLHRLDNHQKISKPIQNYVGNYEFKQNERIHSLNELCGFL
271353	GC_00004500		PST_SWS484_1	439	53	58	2	0	0.965598999152777	0.973301545841485	0.969434972788839	PF00702.32	haloacid dehalogenase-like hydrolase	H	Coenzyme transport and metabolism	COG1011	FMN and 5-amino-6-(5-phospho-D-ribitylamino)uracil phosphatase YigB, HAD superfamily (riboflavin biosynthesis) (YigB) (PDB:4JB3) (PUBMED:24123841)			439	Chr_3	----MSRVCHFFNSKVTRGNVAFPPHVFLDLFGTLIYPTSPIHIRYNQVAQFNGFSSFNLSANNFKTAFKKTNQKFPNYGKNCHLTDHGQAKNPQMSPKDWWLKVVKDTFIDSLNSQDKQSGSKMREIEELSELIYKDFQKNENEKIYKTYDDAITFINYLIREGINFSILTNSDPKIMNALPPRLKSLLSSSKDTNNSNKDIQVFTSWDMGYTKPDKRIWDFAISKLNLSKSNNRLIHVGDDFQEDFLGAKSAGLESIWLHRLDNHQKISKPIQNYVGNYEFKQNERIHSLNELCGFL
271354	GC_00004500		PST_SWS484_2	1975	53	58	2	0	0.965598999152777	0.973301545841485	0.969434972788839	PF00702.32	haloacid dehalogenase-like hydrolase	H	Coenzyme transport and metabolism	COG1011	FMN and 5-amino-6-(5-phospho-D-ribitylamino)uracil phosphatase YigB, HAD superfamily (riboflavin biosynthesis) (YigB) (PDB:4JB3) (PUBMED:24123841)			1975	Chr_1	MVGEMSRVCHFMNSQVNRGNVAFPAHVFLDLFGTLIYPTSPIHIRYNQVAQFNGFSSFNLSANNFKTAFKQTNQKFPNYGKNYHLTHHGQGKNLQMSPKDWWLKVIKDTFIDSLNSQDKQSGSKMREIEELSELIYEDFQKNENEEIYKNYDDTITFINYLIREGINFSILTNSDPKIMNALPPRLKSLLSSSKDTNNLNNDIQVFTSWDLGYTKPDKRIWDFAISKLNLSKSNNRLIHVGDDFQEDFLGAKSADLESIWLHRLDNHQKISKPIQNYVGNYEFKQNERIHSLDELCGFL
271355	GC_00004500		PST_T030_1	1601	53	58	2	0	0.965598999152777	0.973301545841485	0.969434972788839	PF00702.32	haloacid dehalogenase-like hydrolase	H	Coenzyme transport and metabolism	COG1011	FMN and 5-amino-6-(5-phospho-D-ribitylamino)uracil phosphatase YigB, HAD superfamily (riboflavin biosynthesis) (YigB) (PDB:4JB3) (PUBMED:24123841)			1601	Chr_4	----MSRVCHFFNSKVTRGNVAFPPHVFLDLFGTLIYPTSPIHIRYNQVAQFNGFSSFNLSANNFKTAFKKTNQKFPNYGKNCHLTDHGQAKNPQMSPKDWWLKVVKDTFIDSLNSQDKQSGSKMREIEELSELIYKDFQKNENEKIYKTYDDAITFINYLIREGINFSILTNSDPKIMNALPPRLKSLLSSSKDTNNSNKDIQVFTSWDMGYTKPDKRIWDFAISKLNLSKSNNRLIHVGDDFQEDFLGAKSAGLESIWLHRLDNHQKISKPIQNYVGNYEFKQNERIHSLNELCGFL
271356	GC_00004500		PST_T030_2	1666	53	58	2	0	0.965598999152777	0.973301545841485	0.969434972788839	PF00702.32	haloacid dehalogenase-like hydrolase	H	Coenzyme transport and metabolism	COG1011	FMN and 5-amino-6-(5-phospho-D-ribitylamino)uracil phosphatase YigB, HAD superfamily (riboflavin biosynthesis) (YigB) (PDB:4JB3) (PUBMED:24123841)			1666	Chr_4	MVGEMSRVCHFMNSQVNRGNVAFPAHVFLDLFGTLIYPTSPIHIRYNQVAQFNGFSSFNLSANNFKTAFKQTNQKFPNYGKNYHLTHHGQGKNLQMSPKDWWLKVIKDTFIDSLNSQDKQSGSKMREIEELSELIYEDFQKNENEEIYKNYDDTITFINYLIREGINFSILTNSDPKIMNALPPRLKSLLSSSKDTNNLNNDIQVFTSWDLGYTKPDKRIWDFAISKLNLSKSNNRLIHVGDDFQEDFLGAKSADLESIWLHRLDNHQKISKPIQNYVGNYEFKQNERIHSLDELCGFL
271357	GC_00004500		PST_T034a	7102	53	58	2	0	0.965598999152777	0.973301545841485	0.969434972788839	PF00702.32	haloacid dehalogenase-like hydrolase	H	Coenzyme transport and metabolism	COG1011	FMN and 5-amino-6-(5-phospho-D-ribitylamino)uracil phosphatase YigB, HAD superfamily (riboflavin biosynthesis) (YigB) (PDB:4JB3) (PUBMED:24123841)			7102	Chr_3	----MSRVCHFFNSKVTRGNVAFPPHVFLDLFGTLIYPTSPIHIRYNQVAQFNGFSSFNLSANNFKTAFKKTNQKFPNYGKNCHLTDHGQAKNPQMSPKDWWLKVVKDTFIDSLNSQDKQSGSKMREIEELSELIYKDFQKNENEKIYKTYDDAITFINYLIREGINFSILTNSDPKIMNALPPRLKSLLSSSKDTNNSNKDIQVFTSWDMGYTKPDKRIWDFAISKLNLSKSNNRLIHVGDDFQEDFLGAKSAGLESIWLHRLDNHQKISKPIQNYVGNYEFKQNERIHSLNELCGFL
271358	GC_00004500		PST_T034b	1899	53	58	2	0	0.965598999152777	0.973301545841485	0.969434972788839	PF00702.32	haloacid dehalogenase-like hydrolase	H	Coenzyme transport and metabolism	COG1011	FMN and 5-amino-6-(5-phospho-D-ribitylamino)uracil phosphatase YigB, HAD superfamily (riboflavin biosynthesis) (YigB) (PDB:4JB3) (PUBMED:24123841)			1899	Chr_1	MVGEMSRVCHFMNSQVNRGNVAFPAHVFLDLFGTLIYPTSPIHIRYNQVAQFNGFSSFNLSANNFKTAFKQTNQKFPNYGKNYHLTHHGQGKNLQMSPKDWWLKVIKDTFIDSLNSQDKQSGSKMREIEELSELIYEDFQKNENEEIYKNYDDTITFINYLIREGINFSILTNSDPKIMNALPPRLKSLLSSSKDTNNLNNDIQVFTSWDLGYTKPDKRIWDFAISKLNLSKSNNRLIHVGDDFQEDFLGAKSADLESIWLHRLDNHQKISKPIQNYVGNYEFKQNERIHSLDELCGFL
271359	GC_00004500		PST_W011a	682	53	58	2	0	0.965598999152777	0.973301545841485	0.969434972788839	PF00702.32	haloacid dehalogenase-like hydrolase	H	Coenzyme transport and metabolism	COG1011	FMN and 5-amino-6-(5-phospho-D-ribitylamino)uracil phosphatase YigB, HAD superfamily (riboflavin biosynthesis) (YigB) (PDB:4JB3) (PUBMED:24123841)			682	Chr_1	----MSRVCHFFNSKVTRGNVAFPPHVFLDLFGTLIYPTSPIHIRYNQVAQFNGFSSFNLSANNFKTAFKKTNQKFPNYGKNCHLTDHGQAKNPQMSPKDWWLKVVKDTFIDSLNSQDKQSGSKMREIEELSELIYKDFQKNENEKIYKTYDDAITFINYLIREGINFSILTNSDPKIMNALPPRLKSLLSSSKDTNNSNKDIQVFTSWDMGYTKPDKRIWDFAISKLNLSKSNNRLIHVGDDFQEDFLGAKSAGLESIWLHRLDNHQKISKPIQNYVGNYEFKQNERIHSLNELCGFL
271360	GC_00004500		PST_W011b	3970	53	58	2	0	0.965598999152777	0.973301545841485	0.969434972788839	PF00702.32	haloacid dehalogenase-like hydrolase	H	Coenzyme transport and metabolism	COG1011	FMN and 5-amino-6-(5-phospho-D-ribitylamino)uracil phosphatase YigB, HAD superfamily (riboflavin biosynthesis) (YigB) (PDB:4JB3) (PUBMED:24123841)			3970	Chr_3	MVGEMSRVCHFMNSQVNRGNVAFPAHVFLDLFGTLIYPTSPIHIRYNQVAQFNGFSSFNLSANNFKTAFKQTNQKFPNYGKNYHLTHHGQGKNLQMSPKDWWLKVIKDTFIDSLNSQDKQSGSKMREIEELSELIYEDFQKNENEEIYKNYDDTITFINYLIREGINFSILTNSDPKIMNALPPRLKSLLSSSKDTNNLNNDIQVFTSWDLGYTKPDKRIWDFAISKLNLSKSNNRLIHVGDDFQEDFLGAKSADLESIWLHRLDNHQKISKPIQNYVGNYEFKQNERIHSLDELCGFL
271361	GC_00004500		PST_W025a	1746	53	58	2	0	0.965598999152777	0.973301545841485	0.969434972788839	PF00702.32	haloacid dehalogenase-like hydrolase	H	Coenzyme transport and metabolism	COG1011	FMN and 5-amino-6-(5-phospho-D-ribitylamino)uracil phosphatase YigB, HAD superfamily (riboflavin biosynthesis) (YigB) (PDB:4JB3) (PUBMED:24123841)			1746	Chr_1	MVGEMSRVCHFMNSQVNRGNVAFPAHVFLDLFGTLIYPTSPIHIRYNQVAQFNGFSSFNLSANNFKTAFKQTNQKFPNYGKNYHLTHHGQGKNLQMSPKDWWLKVIKDTFIDSLNSQDKQSGSKMREIEELSELIYEDFQKNENEEIYKNYDDTITFINYLIREGINFSILTNSDPKIMNALPPRLKSLLSSSKDTNNLNNDIQVFTSWDLGYTKPDKRIWDFAISKLNLSKSNNRLIHVGDDFQEDFLGAKSADLESIWLHRLDNHQKISKPIQNYVGNYEFKQNERIHSLDELCGFL
271362	GC_00004500		PST_W025b	13794	53	58	2	0	0.965598999152777	0.973301545841485	0.969434972788839	PF00702.32	haloacid dehalogenase-like hydrolase	H	Coenzyme transport and metabolism	COG1011	FMN and 5-amino-6-(5-phospho-D-ribitylamino)uracil phosphatase YigB, HAD superfamily (riboflavin biosynthesis) (YigB) (PDB:4JB3) (PUBMED:24123841)			13794	Chr_3	----MSRVCHFFNSKVTRGNVAFPPHVFLDLFGTLIYPTSPIHIRYNQVAQFNGFSSFNLSANNFKTAFKKTNQKFPNYGKNCHLTDHGQAKNPQMSPKDWWLKVVKDTFIDSLNSQDKQSGSKMREIEELSELIYKDFQKNENEKIYKTYDDAITFINYLIREGINFSILTNSDPKIMNALPPRLKSLLSSSKDTNNSNKDIQVFTSWDMGYTKPDKRIWDFAISKLNLSKSNNRLIHVGDDFQEDFLGAKSAGLESIWLHRLDNHQKISKPIQNYVGNYEFKQNERIHSLNELCGFL
271363	GC_00004500		PST_W029a	1694	53	58	2	0	0.965598999152777	0.973301545841485	0.969434972788839	PF00702.32	haloacid dehalogenase-like hydrolase	H	Coenzyme transport and metabolism	COG1011	FMN and 5-amino-6-(5-phospho-D-ribitylamino)uracil phosphatase YigB, HAD superfamily (riboflavin biosynthesis) (YigB) (PDB:4JB3) (PUBMED:24123841)			1694	Chr_1	MVGEMSRVCHFMNSQVNRGNVAFPAHVFLDLFGTLIYPTSPIHIRYNQVAQFNGFSSFNLSANNFKTAFKQTNQKFPNYGKNYHLTHHGQGKNLQMSPKDWWLKVIKDTFIDSLNSQDKQSGSKMREIEELSELIYEDFQKNENEEIYKNYDDTITFINYLIREGINFSILTNSDPKIMNALPPRLKSLLSSSKDTNNLNNDIQVFTSWDLGYTKPDKRIWDFAISKLNLSKSNNRLIHVGDDFQEDFLGAKSADLESIWLHRLDNHQKISKPIQNYVGNYEFKQNERIHSLDELCGFL
271364	GC_00004500		PST_W029b	6717	53	58	2	0	0.965598999152777	0.973301545841485	0.969434972788839	PF00702.32	haloacid dehalogenase-like hydrolase	H	Coenzyme transport and metabolism	COG1011	FMN and 5-amino-6-(5-phospho-D-ribitylamino)uracil phosphatase YigB, HAD superfamily (riboflavin biosynthesis) (YigB) (PDB:4JB3) (PUBMED:24123841)			6717	Chr_3	----MSRVCHFFNSKVTRGNVAFPPHVFLDLFGTLIYPTSPIHIRYNQVAQFNGFSSFNLSANNFKTAFKKTNQKFPNYGKNCHLTDHGQAKNPQMSPKDWWLKVVKDTFIDSLNSQDKQSGSKMREIEELSELIYKDFQKNENEKIYKTYDDAITFINYLIREGINFSILTNSDPKIMNALPPRLKSLLSSSKDTNNSNKDIQVFTSWDMGYTKPDKRIWDFAISKLNLSKSNNRLIHVGDDFQEDFLGAKSAGLESIWLHRLDNHQKISKPIQNYVGNYEFKQNERIHSLNELCGFL
271365	GC_00004500		PST_W039a	1752	53	58	2	0	0.965598999152777	0.973301545841485	0.969434972788839	PF00702.32	haloacid dehalogenase-like hydrolase	H	Coenzyme transport and metabolism	COG1011	FMN and 5-amino-6-(5-phospho-D-ribitylamino)uracil phosphatase YigB, HAD superfamily (riboflavin biosynthesis) (YigB) (PDB:4JB3) (PUBMED:24123841)			1752	Chr_4	MVGEMSRVCHFMNSQVNRGNVAFPAHVFLDLFGTLIYPTSPIHIRYNQVAQFNGFSSFNLSANNFKTAFKQTNQKFPNYGKNYHLTHHGQGKNLQMSPKDWWLKVIKDTFIDSLNSQDKQSGSKMREIEELSELIYEDFQKNENEEIYKNYDDTITFINYLIREGINFSILTNSDPKIMNALPPRLKSLLSSSKDTNNLNNDIQVFTSWDLGYTKPDKRIWDFAISKLNLSKSNNRLIHVGDDFQEDFLGAKSADLESIWLHRLDNHQKISKPIQNYVGNYEFKQNERIHSLDELCGFL
271366	GC_00004500		PST_W039b	1580	53	58	2	0	0.965598999152777	0.973301545841485	0.969434972788839	PF00702.32	haloacid dehalogenase-like hydrolase	H	Coenzyme transport and metabolism	COG1011	FMN and 5-amino-6-(5-phospho-D-ribitylamino)uracil phosphatase YigB, HAD superfamily (riboflavin biosynthesis) (YigB) (PDB:4JB3) (PUBMED:24123841)			1580	Chr_4	MVGEMSRVCHFMNSQVNRGNVAFPAHVFLDLFGTLIYPTSPIHIRYNQVAQFNGFSSFNLSANNFKTAFKQTNQKFPNYGKNYHLTHHGQGKNLQMSPKDWWLKVIKDTFIDSLNSQDKQSGSKMREIEELSELIYEDFQKNENEEIYKNYDDTITFINYLIREGINFSILTNSDPKIMNALPPRLKSLLSSSKDTNNLNNDIQVFTSWDLGYTKPDKRIWDFAISKLNLSKSNNRLIHVGDDFQEDFLGAKSAGLESIWLHRLDNHQKISKPIQNYVGNYEFKQNERIHSLNELCGVL
271367	GC_00004500		PST_W039b	1581	53	58	2	0	0.965598999152777	0.973301545841485	0.969434972788839	PF00702.32	haloacid dehalogenase-like hydrolase							1581	Chr_4	MVGEMSRVCHFMNSQVNRGNVAFPAHVFLDLFGTLIYPTSPIHIRYNQVAQFNGFSSFNLSANNFKTAFKQTNQKFPNYGKNYHLTHHGQGKNLQMSPKDWWLKVIKDTFIDSLNSQDKQSGSKMREIEELSELIYEDFQKNENEEIYKNYDDTITFINYLIREGINFSILTNSDPKIMNALPPRLKSLLSSSKDTNNLNNDIQVFTSWDLGYTKPDKRIWDFAISKLNLSKSNNRLIHVGDDFQECQICRFGVDMVT-----------------------------------------
271368	GC_00004500		PST_W048a	497	53	58	2	0	0.965598999152777	0.973301545841485	0.969434972788839	PF00702.32	haloacid dehalogenase-like hydrolase	H	Coenzyme transport and metabolism	COG1011	FMN and 5-amino-6-(5-phospho-D-ribitylamino)uracil phosphatase YigB, HAD superfamily (riboflavin biosynthesis) (YigB) (PDB:4JB3) (PUBMED:24123841)			497	Chr_1	MVGEMSRVCHFMNSQVNRGNVAFPAHVFLDLFGTLIYPTSPIHIRYNQVAQFNGFSSFNLSANNFKTAFKQTNQKFPNYGKNYHLTHHGQGKNLQMSPKDWWLKVIKDTFIDSLNSQDKQSGSKMREIEELSELIYEDFQKNENEEIYKNYDDTITFINYLIREGINFSILTNSDPKIMNALPPRLKSLLSSSKDTNNLNNDIQVFTSWDLGYTKPDKRIWDFAISKLNLSKSNNRLIHVGDDFQEDFLGAKSADLESIWLHRLDNHQKISKPIQNYVGNYEFKQNERIHSLDELCGFL
271369	GC_00004500		PST_W048b	685	53	58	2	0	0.965598999152777	0.973301545841485	0.969434972788839	PF00702.32	haloacid dehalogenase-like hydrolase	H	Coenzyme transport and metabolism	COG1011	FMN and 5-amino-6-(5-phospho-D-ribitylamino)uracil phosphatase YigB, HAD superfamily (riboflavin biosynthesis) (YigB) (PDB:4JB3) (PUBMED:24123841)			685	Chr_3	----MSRVCHFFNSKVTRGNVAFPPHVFLDLFGTLIYPTSPIHIRYNQVAQFNGFSSFNLSANNFKTAFKKTNQKFPNYGKNCHLTDHGQAKNPQMSPKDWWLKVVKDTFIDSLNSQDKQSGSKMREIEELSELIYKDFQKNENEKIYKTYDDAITFINYLIREGINFSILTNSDPKIMNALPPRLKSLLSSSKDTNNSNKDIQVFTSWDMGYTKPDKRIWDFAISKLNLSKSNNRLIHVGDDFQEDFLGAKSAGLESIWLHRLDNHQKISKPIQNYVGNYEFKQNERIHSLNELCGFL
271370	GC_00004500		PST_W052a	1891	53	58	2	0	0.965598999152777	0.973301545841485	0.969434972788839	PF00702.32	haloacid dehalogenase-like hydrolase	H	Coenzyme transport and metabolism	COG1011	FMN and 5-amino-6-(5-phospho-D-ribitylamino)uracil phosphatase YigB, HAD superfamily (riboflavin biosynthesis) (YigB) (PDB:4JB3) (PUBMED:24123841)			1891	Chr_1	MVGEMSRVCHFMNSQVNRGNVAFPAHVFLDLFGTLIYPTSPIHIRYNQVAQFNGFSSFNLSANNFKTAFKQTNQKFPNYGKNYHLTHHGQGKNLQMSPKDWWLKVIKDTFIDSLNSQDKQSGSKMREIEELSELIYEDFQKNENEEIYKNYDDTITFINYLIREGINFSILTNSDPKIMNALPPRLKSLLSSSKDTNNLNNDIQVFTSWDLGYTKPDKRIWDFAISKLNLSKSNNRLIHVGDDFQEDFLGAKSADLESIWLHRLDNHQKISKPIQNYVGNYEFKQNERIHSLDELCGFL
271371	GC_00004500		PST_W052b	448	53	58	2	0	0.965598999152777	0.973301545841485	0.969434972788839	PF00702.32	haloacid dehalogenase-like hydrolase	H	Coenzyme transport and metabolism	COG1011	FMN and 5-amino-6-(5-phospho-D-ribitylamino)uracil phosphatase YigB, HAD superfamily (riboflavin biosynthesis) (YigB) (PDB:4JB3) (PUBMED:24123841)			448	Chr_3	----MSRVCHFFNSKVTRGNVAFPPHVFLDLFGTLIYPTSPIHIRYNQVAQFNGFSSFNLSANNFKTAFKKTNQKFPNYGKNCHLTDHGQAKNPQMSPKDWWLKVVKDTFIDSLNSQDKQSGSKMREIEELSELIYKDFQKNENEKIYKTYDDAITFINYLIREGINFSILTNSDPKIMNALPPRLKSLLSSSKDTNNSNKDIQVFTSWDMGYTKPDKRIWDFAISKLNLSKSNNRLIHVGDDFQEDFLGAKSAGLESIWLHRLDNHQKISKPIQNYVGNYEFKQNERIHSLNELCGFL
271372	GC_00004500		PST_W053a	1971	53	58	2	0	0.965598999152777	0.973301545841485	0.969434972788839	PF00702.32	haloacid dehalogenase-like hydrolase	H	Coenzyme transport and metabolism	COG1011	FMN and 5-amino-6-(5-phospho-D-ribitylamino)uracil phosphatase YigB, HAD superfamily (riboflavin biosynthesis) (YigB) (PDB:4JB3) (PUBMED:24123841)			1971	Chr_1	MVGEMSRVCHFMNSQVNRGNVAFPAHVFLDLFGTLIYPTSPIHIRYNQVAQFNGFSSFNLSANNFKTAFKQTNQKFPNYGKNYHLTHHGQGKNLQMSPKDWWLKVIKDTFIDSLNSQDKQSGSKMREIEELSELIYEDFQKNENEEIYKNYDDTITFINYLIREGINFSILTNSDPKIMNALPPRLKSLLSSSKDTNNLNNDIQVFTSWDLGYTKPDKRIWDFAISKLNLSKSNNRLIHVGDDFQEDFLGAKSADLESIWLHRLDNHQKISKPIQNYVGNYEFKQNERIHSLDELCGFL
271373	GC_00004500		PST_W053a	1972	53	58	2	0	0.965598999152777	0.973301545841485	0.969434972788839	PF00702.32	haloacid dehalogenase-like hydrolase							1972	Chr_1	MVGEMSRVCHFMNSQVNRGNVAFPAHVFLDLFGTLIYPTSPIHIRYNQVAQFNGFSSFNLSANNFKTAFKQTNQKFPNYGKNYHLTHHGQGKNLQMSPKDWWLKVIKDTFIDSLNSQDKQSGSKMREIEELSELIYEDFQKNENEEIYKNYDDTITFINYLIREGINFSILTNSDPKIMNALPPRLKSLLSSSKDTNNLNNDIQVFTSWDLGYTKPDKRIWDFAISKLNLSKSNNRLIHVGDDFQECQICRFGVDMVT-----------------------------------------
271374	GC_00004500		PST_W053b	852	53	58	2	0	0.965598999152777	0.973301545841485	0.969434972788839	PF00702.32	haloacid dehalogenase-like hydrolase	H	Coenzyme transport and metabolism	COG1011	FMN and 5-amino-6-(5-phospho-D-ribitylamino)uracil phosphatase YigB, HAD superfamily (riboflavin biosynthesis) (YigB) (PDB:4JB3) (PUBMED:24123841)			852	Chr_8	----MSRVCHFFNSKVTRGNVAFPPHVFLDLFGTLIYPTSPIHIRYNQVAQFNGFSSFNLSANNFKTAFKKTNQKFPNYGKNCHLTDHGQAKNPQMSPKDWWLKVVKDTFIDSLNSQDKQSGSKMREIEELSELIYKDFQKNENEKIYKTYDDAITFINYLIREGINFSILTNSDPKIMNALPPRLKSLLSSSKDTNNSNKDIQVFTSWDMGYTKPDKRIWDFAISKLNLSKSNNRLIHVGDDFQEDFLGAKSAGLESIWLHRLDNHQKISKPIQNYVGNYEFKQNERIHSLNELCGFL
271375	GC_00004500		PST_W054a	5039	53	58	2	0	0.965598999152777	0.973301545841485	0.969434972788839	PF00702.32	haloacid dehalogenase-like hydrolase	H	Coenzyme transport and metabolism	COG1011	FMN and 5-amino-6-(5-phospho-D-ribitylamino)uracil phosphatase YigB, HAD superfamily (riboflavin biosynthesis) (YigB) (PDB:4JB3) (PUBMED:24123841)			5039	Chr_4	MVGEMSRVCHFMNSQVNRGNVAFPAHVFLDLFGTLIYPTSPIHIRYNQVAQFNGFSSFNLSANNFKTAFKQTNQKFPNYGKNYHLTHHGQGKNLQMSPKDWWLKVIKDTFIDSLNSQDKQSGSKMREIEELSELIYEDFQKNENEEIYKNYDDTITFINYLIREGINFSILTNSDPKIMNALPPRLKSLLSSSKDTNNLNNDIQVFTSWDLGYTKPDKRIWDFAISKLNLSKSNNRLIHVGDDFQEDFLGAKSADLESIWLHRLDNHQKISKPIQNYVGNYEFKQNERIHSLDELCGFL
271376	GC_00004500		PST_W054b	6268	53	58	2	0	0.965598999152777	0.973301545841485	0.969434972788839	PF00702.32	haloacid dehalogenase-like hydrolase	H	Coenzyme transport and metabolism	COG1011	FMN and 5-amino-6-(5-phospho-D-ribitylamino)uracil phosphatase YigB, HAD superfamily (riboflavin biosynthesis) (YigB) (PDB:4JB3) (PUBMED:24123841)			6268	Chr_4	----MSRVCHFFNSKVTRGNVAFPPHVFLDLFGTLIYPTSPIHIRYNQVAQFNGFSSFNLSANNFKTAFKKTNQKFPNYGKNCHLTDHGQAKNPQMSPKDWWLKVVKDTFIDSLNSQDKQSGSKMREIEELSELIYKDFQKNENEKIYKTYDDAITFINYLIREGINFSILTNSDPKIMNALPPRLKSLLSSSKDTNNSNKDIQVFTSWDMGYTKPDKRIWDFAISKLNLSKSNNRLIHVGDDFQEDFLGAKSAGLESIWLHRLDNHQKISKPIQNYVGNYEFKQNERIHSLNELCGFL
271377	GC_00004500		PST_W057a	1976	53	58	2	0	0.965598999152777	0.973301545841485	0.969434972788839	PF00702.32	haloacid dehalogenase-like hydrolase	H	Coenzyme transport and metabolism	COG1011	FMN and 5-amino-6-(5-phospho-D-ribitylamino)uracil phosphatase YigB, HAD superfamily (riboflavin biosynthesis) (YigB) (PDB:4JB3) (PUBMED:24123841)			1976	Chr_1	MVGEMSRVCHFMNSQVNRGNVAFPAHVFLDLFGTLIYPTSPIHIRYNQVAQFNGFSSFNLSANNFKTAFKQTNQKFPNYGKNYHLTHHGQGKNLQMSPKDWWLKVIKDTFIDSLNSQDKQSGSKMREIEELSELIYEDFQKNENEEIYKNYDDTITFINYLIREGINFSILTNSDPKIMNALPPRLKSLLSSSKDTNNLNNDIQVFTSWDLGYTKPDKRIWDFAISKLNLSKSNNRLIHVGDDFQEDFLGAKSADLESIWLHRLDNHQKISKPIQNYVGNYEFKQNERIHSLDELCGFL
271378	GC_00004500		PST_W057b	2876	53	58	2	0	0.965598999152777	0.973301545841485	0.969434972788839	PF00702.32	haloacid dehalogenase-like hydrolase	H	Coenzyme transport and metabolism	COG1011	FMN and 5-amino-6-(5-phospho-D-ribitylamino)uracil phosphatase YigB, HAD superfamily (riboflavin biosynthesis) (YigB) (PDB:4JB3) (PUBMED:24123841)			2876	Chr_3	----MSRVCHFFNSKVTRGNVAFPPHVFLDLFGTLIYPTSPIHIRYNQVAQFNGFSSFNLSANNFKTAFKKTNQKFPNYGKNCHLTDHGQAKNPQMSPKDWWLKVVKDTFIDSLNSQDKQSGSKMREIEELSELIYKDFQKNENEKIYKTYDDAITFINYLIREGINFSILTNSDPKIMNALPPRLKSLLSSSKDTNNSNKDIQVFTSWDMGYTKPDKRIWDFAISKLNLSKSNNRLIHVGDDFQEDFLGAKSAGLESIWLHRLDNHQKISKPIQNYVGNYEFKQNERIHSLNELCGFL
271379	GC_00004500		PST_W088a	4907	53	58	2	0	0.965598999152777	0.973301545841485	0.969434972788839	PF00702.32	haloacid dehalogenase-like hydrolase	H	Coenzyme transport and metabolism	COG1011	FMN and 5-amino-6-(5-phospho-D-ribitylamino)uracil phosphatase YigB, HAD superfamily (riboflavin biosynthesis) (YigB) (PDB:4JB3) (PUBMED:24123841)			4907	Chr_1	MVGEMSRVCHFMNSQVNRGNVAFPAHVFLDLFGTLIYPTSPIHIRYNQVAQFNGFSSFNLSANNFKTAFKQTNQKFPNYGKNYHLTHHGQGKNLQMSPKDWWLKVIKDTFIDSLNSQDKQSGSKMREIEELSELIYEDFQKNENEEIYKNYDDTITFINYLIREGINFSILTNSDPKIMNALPPRLKSLLSSSKDTNNLNNDIQVFTSWDLGYTKPDKRIWDFAISKLNLSKSNNRLIHVGDDFQEDFLGAKSADLESIWLHRLDNHQKISKPIQNYVGNYEFKQNERIHSLDELCGFL
271380	GC_00004500		PST_W088a	4908	53	58	2	0	0.965598999152777	0.973301545841485	0.969434972788839	PF00702.32	haloacid dehalogenase-like hydrolase							4908	Chr_1	MVGEMSRVCHFMNSQVNRGNVAFPAHVFLDLFGTLIYPTSPIHIRYNQVAQFNGFSSFNLSANNFKTAFKQTNQKFPNYGKNYHLTHHGQGKNLQMSPKDWWLKVIKDTFIDSLNSQDKQSGSKMREIEELSELIYEDFQKNENEEIYKNYDDTITFINYLIREGINFSILTNSDPKIMNALPPRLKSLLSSSKDTNNLNNDIQVFTSWDLGYTKPDKRIWDFAISKLNLSKSNNRLIHVGDDFQECQICRFGVDMVT-----------------------------------------
271381	GC_00004500		PST_W088b	465	53	58	2	0	0.965598999152777	0.973301545841485	0.969434972788839	PF00702.32	haloacid dehalogenase-like hydrolase	H	Coenzyme transport and metabolism	COG1011	FMN and 5-amino-6-(5-phospho-D-ribitylamino)uracil phosphatase YigB, HAD superfamily (riboflavin biosynthesis) (YigB) (PDB:4JB3) (PUBMED:24123841)			465	Chr_3	----MSRVCHFFNSKVTRGNVAFPPHVFLDLFGTLIYPTSPIHIRYNQVAQFNGFSSFNLSANNFKTAFKKTNQKFPNYGKNCHLTDHGQAKNPQMSPKDWWLKVVKDTFIDSLNSQDKQSGSKMREIEELSELIYKDFQKNENEKIYKTYDDAITFINYLIREGINFSILTNSDPKIMNALPPRLKSLLSSSKDTNNSNKDIQVFTSWDMGYTKPDKRIWDFAISKLNLSKSNNRLIHVGDDFQEDFLGAKSAGLESIWLHRLDNHQKISKPIQNYVGNYEFKQNERIHSLNELCGFL
271382	GC_00004500		PST_Yr1646a	1753	53	58	2	0	0.965598999152777	0.973301545841485	0.969434972788839	PF00702.32	haloacid dehalogenase-like hydrolase	H	Coenzyme transport and metabolism	COG1011	FMN and 5-amino-6-(5-phospho-D-ribitylamino)uracil phosphatase YigB, HAD superfamily (riboflavin biosynthesis) (YigB) (PDB:4JB3) (PUBMED:24123841)			1753	Chr_1	MVGEMSRVCHFMNSQVNRGNVAFPAHVFLDLFGTLIYPTSPIHIRYNQVAQFNGFSSFNLSANNFKTAFKQTNQKFPNYGKNYHLTHHGQGKNLQMSPKDWWLKVIKDTFIDSLNSQDKQSGSKMREIEELSELIYEDFQKNENEEIYKNYDDTITFINYLIREGINFSILTNSDPKIMNALPPRLKSLLSSSKDTNNLNNDIQVFTSWDLGYTKPDKRIWDFAISKLNLSKSNNRLIHVGDDFQEDFLGAKSADLESIWLHRLDNHQKISKPIQNYVGNYEFKQNERIHSLDELCGFL
271383	GC_00004500		PST_Yr1646b	715	53	58	2	0	0.965598999152777	0.973301545841485	0.969434972788839	PF00702.32	haloacid dehalogenase-like hydrolase	H	Coenzyme transport and metabolism	COG1011	FMN and 5-amino-6-(5-phospho-D-ribitylamino)uracil phosphatase YigB, HAD superfamily (riboflavin biosynthesis) (YigB) (PDB:4JB3) (PUBMED:24123841)			715	Chr_3	----MSRVCHFFNSKVTRGNVAFPPHVFLDLFGTLIYPTSPIHIRYNQVAQFNGFSSFNLSANNFKTAFKKTNQKFPNYGKNCHLTDHGQAKNPQMSPKDWWLKVVKDTFIDSLNSQDKQSGSKMREIEELSELIYKDFQKNENEKIYKTYDDAITFINYLIREGINFSILTNSDPKIMNALPPRLKSLLSSSKDTNNSNKDIQVFTSWDMGYTKPDKRIWDFAISKLNLSKSNNRLIHVGDDFQEDFLGAKSAGLESIWLHRLDNHQKISKPIQNYVGNYEFKQNERIHSLNELCGFL
271384	GC_00004500		PST_Yr1706a	1763	53	58	2	0	0.965598999152777	0.973301545841485	0.969434972788839	PF00702.32	haloacid dehalogenase-like hydrolase	H	Coenzyme transport and metabolism	COG1011	FMN and 5-amino-6-(5-phospho-D-ribitylamino)uracil phosphatase YigB, HAD superfamily (riboflavin biosynthesis) (YigB) (PDB:4JB3) (PUBMED:24123841)			1763	Chr_1	MVGEMSRVCHFMNSQVNRGNVAFPAHVFLDLFGTLIYPTSPIHIRYNQVAQFNGFSSFNLSANNFKTAFKQTNQKFPNYGKNYHLTHHGQGKNLQMSPKDWWLKVIKDTFIDSLNSQDKQSGSKMREIEELSELIYEDFQKNENEEIYKNYDDTITFINYLIREGINFSILTNSDPKIMNALPPRLKSLLSSSKDTNNLNNDIQVFTSWDLGYTKPDKRIWDFAISKLNLSKSNNRLIHVGDDFQEDFLGAKSADLESIWLHRLDNHQKISKPIQNYVGNYEFKQNERIHSLDELCGFL
271385	GC_00004500		PST_Yr1706b	453	53	58	2	0	0.965598999152777	0.973301545841485	0.969434972788839	PF00702.32	haloacid dehalogenase-like hydrolase	H	Coenzyme transport and metabolism	COG1011	FMN and 5-amino-6-(5-phospho-D-ribitylamino)uracil phosphatase YigB, HAD superfamily (riboflavin biosynthesis) (YigB) (PDB:4JB3) (PUBMED:24123841)			453	Chr_3	----MSRVCHFFNSKVTRGNVAFPPHVFLDLFGTLIYPTSPIHIRYNQVAQFNGFSSFNLSANNFKTAFKKTNQKFPNYGKNCHLTDHGQAKNPQMSPKDWWLKVVKDTFIDSLNSQDKQSGSKMREIEELSELIYKDFQKNENEKIYKTYDDAITFINYLIREGINFSILTNSDPKIMNALPPRLKSLLSSSKDTNNSNKDIQVFTSWDMGYTKPDKRIWDFAISKLNLSKSNNRLIHVGDDFQEDFLGAKSAGLESIWLHRLDNHQKISKPIQNYVGNYEFKQNERIHSLNELCGFL
271386	GC_00004500		PST_Yr1716b	15318	53	58	2	0	0.965598999152777	0.973301545841485	0.969434972788839	PF00702.32	haloacid dehalogenase-like hydrolase	H	Coenzyme transport and metabolism	COG1011	FMN and 5-amino-6-(5-phospho-D-ribitylamino)uracil phosphatase YigB, HAD superfamily (riboflavin biosynthesis) (YigB) (PDB:4JB3) (PUBMED:24123841)			15318	Chr_3	----MSRVCHFFNSKVTRGNVAFPPHVFLDLFGTLIYPTSPIHIRYNQVAQFNGFSSFNLSANNFKTAFKKTNQKFPNYGKNCHLTDHGQAKNPQMSPKDWWLKVVKDTFIDSLNSQDKQSGSKMREIEELSELIYKDFQKNENEKIYKTYDDAITFINYLIREGINFSILTNSDPKIMNALPPRLKSLLSSSKDTNNSNKDIQVFTSWDMGYTKPDKRIWDFAISKLNLSKSNNRLIHVGDDFQEDFLGAKSAGLESIWLHRLDNHQKISKPIQNYVGNYEFKQNERIHSLNELCGFL
271387	GC_00004500		PST_Yr1716b	688	53	58	2	0	0.965598999152777	0.973301545841485	0.969434972788839	PF00702.32	haloacid dehalogenase-like hydrolase	H	Coenzyme transport and metabolism	COG1011	FMN and 5-amino-6-(5-phospho-D-ribitylamino)uracil phosphatase YigB, HAD superfamily (riboflavin biosynthesis) (YigB) (PDB:4JB3) (PUBMED:24123841)			688	Chr_3	MVGEMSRVCHFMNSQVNRGNVAFPAHVFLDLFGTLIYPTSPIHIRYNQVAQFNGFSSFNLSANNFKTAFKQTNQKFPNYGKNYHLTHHGQGKNLQMSPKDWWLKVIKDTFIDSLNSQDKQSGSKMREIEELSELIYEDFQKNENEEIYKNYDDTITFINYLIREGINFSILTNSDPKIMNALPPRLKSLLSSSKDTNNLNNDIQVFTSWDLGYTKPDKRIWDFAISKLNLSKSNNRLIHVGDDFQEDFLGAKSADLESIWLHRLDNHQKISKPIQNYVGNYEFKQNERIHSLDELCGFL
271388	GC_00004500		PST_Yr2011a	1738	53	58	2	0	0.965598999152777	0.973301545841485	0.969434972788839	PF00702.32	haloacid dehalogenase-like hydrolase	H	Coenzyme transport and metabolism	COG1011	FMN and 5-amino-6-(5-phospho-D-ribitylamino)uracil phosphatase YigB, HAD superfamily (riboflavin biosynthesis) (YigB) (PDB:4JB3) (PUBMED:24123841)			1738	Chr_1	MVGEMSRVCHFMNSQVNRGNVAFPAHVFLDLFGTLIYPTSPIHIRYNQVAQFNGFSSFNLSANNFKTAFKQTNQKFPNYGKNYHLTHHGQGKNLQMSPKDWWLKVIKDTFIDSLNSQDKQSGSKMREIEELSELIYEDFQKNENEEIYKNYDDTITFINYLIREGINFSILTNSDPKIMNALPPRLKSLLSSSKDTNNLNNDIQVFTSWDLGYTKPDKRIWDFAISKLNLSKSNNRLIHVGDDFQEDFLGAKSADLESIWLHRLDNHQKISKPIQNYVGNYEFKQNERIHSLDELCGFL
271389	GC_00004500		PST_Yr2011b	445	53	58	2	0	0.965598999152777	0.973301545841485	0.969434972788839	PF00702.32	haloacid dehalogenase-like hydrolase	H	Coenzyme transport and metabolism	COG1011	FMN and 5-amino-6-(5-phospho-D-ribitylamino)uracil phosphatase YigB, HAD superfamily (riboflavin biosynthesis) (YigB) (PDB:4JB3) (PUBMED:24123841)			445	Chr_3	----MSRVCHFFNSKVTRGNVAFPPHVFLDLFGTLIYPTSPIHIRYNQVAQFNGFSSFNLSANNFKTAFKKTNQKFPNYGKNCHLTDHGQAKNPQMSPKDWWLKVVKDTFIDSLNSQDKQSGSKMREIEELSELIYKDFQKNENEKIYKTYDDAITFINYLIREGINFSILTNSDPKIMNALPPRLKSLLSSSKDTNNSNKDIQVFTSWDMGYTKPDKRIWDFAISKLNLSKSNNRLIHVGDDFQEDFLGAKSAGLESIWLHRLDNHQKISKPIQNYVGNYEFKQNERIHSLNELCGFL
271390	GC_00004500		PST_Yr2015a	1695	53	58	2	0	0.965598999152777	0.973301545841485	0.969434972788839	PF00702.32	haloacid dehalogenase-like hydrolase	H	Coenzyme transport and metabolism	COG1011	FMN and 5-amino-6-(5-phospho-D-ribitylamino)uracil phosphatase YigB, HAD superfamily (riboflavin biosynthesis) (YigB) (PDB:4JB3) (PUBMED:24123841)			1695	Chr_1	MVGEMSRVCHFMNSQVNRGNVAFPAHVFLDLFGTLIYPTSPIHIRYNQVAQFNGFSSFNLSANNFKTAFKQTNQKFPNYGKNYHLTHHGQGKNLQMSPKDWWLKVIKDTFIDSLNSQDKQSGSKMREIEELSELIYEDFQKNENEEIYKNYDDTITFINYLIREGINFSILTNSDPKIMNALPPRLKSLLSSSKDTNNLNNDIQVFTSWDLGYTKPDKRIWDFAISKLNLSKSNNRLIHVGDDFQEDFLGAKSADLESIWLHRLDNHQKISKPIQNYVGNYEFKQNERIHSLDELCGFL
271391	GC_00004500		PST_Yr2015b	444	53	58	2	0	0.965598999152777	0.973301545841485	0.969434972788839	PF00702.32	haloacid dehalogenase-like hydrolase	H	Coenzyme transport and metabolism	COG1011	FMN and 5-amino-6-(5-phospho-D-ribitylamino)uracil phosphatase YigB, HAD superfamily (riboflavin biosynthesis) (YigB) (PDB:4JB3) (PUBMED:24123841)			444	Chr_3	----MSRVCHFFNSKVTRGNVAFPPHVFLDLFGTLIYPTSPIHIRYNQVAQFNGFSSFNLSANNFKTAFKKTNQKFPNYGKNCHLTDHGQAKNPQMSPKDWWLKVVKDTFIDSLNSQDKQSGSKMREIEELSELIYKDFQKNENEKIYKTYDDAITFINYLIREGINFSILTNSDPKIMNALPPRLKSLLSSSKDTNNSNKDIQVFTSWDMGYTKPDKRIWDFAISKLNLSKSNNRLIHVGDDFQEDFLGAKSAGLESIWLHRLDNHQKISKPIQNYVGNYEFKQNERIHSLNELCGFL
271392	GC_00004500		PST_Yr201644_1	1829	53	58	2	0	0.965598999152777	0.973301545841485	0.969434972788839	PF00702.32	haloacid dehalogenase-like hydrolase	H	Coenzyme transport and metabolism	COG1011	FMN and 5-amino-6-(5-phospho-D-ribitylamino)uracil phosphatase YigB, HAD superfamily (riboflavin biosynthesis) (YigB) (PDB:4JB3) (PUBMED:24123841)			1829	Chr_1	MVGEMSRVCHFMNSQVNRGNVAFPAHVFLDLFGTLIYPTSPIHIRYNQVAQFNGFSSFNLSANNFKTAFKQTNQKFPNYGKNYHLTHHGQGKNLQMSPKDWWLKVIKDTFIDSLNSQDKQSGSKMREIEELSELIYEDFQKNENEEIYKNYDDTITFINYLIREGINFSILTNSDPKIMNALPPRLKSLLSSSKDTNNLNNDIQVFTSWDLGYTKPDKRIWDFAISKLNLSKSNNRLIHVGDDFQEDFLGAKSADLESIWLHRLDNHQKISKPIQNYVGNYEFKQNERIHSLDELCGFL
271393	GC_00004500		PST_Yr201644_2	685	53	58	2	0	0.965598999152777	0.973301545841485	0.969434972788839	PF00702.32	haloacid dehalogenase-like hydrolase	H	Coenzyme transport and metabolism	COG1011	FMN and 5-amino-6-(5-phospho-D-ribitylamino)uracil phosphatase YigB, HAD superfamily (riboflavin biosynthesis) (YigB) (PDB:4JB3) (PUBMED:24123841)			685	Chr_3	----MSRVCHFFNSKVTRGNVAFPPHVFLDLFGTLIYPTSPIHIRYNQVAQFNGFSSFNLSANNFKTAFKKTNQKFPNYGKNCHLTDHGQAKNPQMSPKDWWLKVVKDTFIDSLNSQDKQSGSKMREIEELSELIYKDFQKNENEKIYKTYDDAITFINYLIREGINFSILTNSDPKIMNALPPRLKSLLSSSKDTNNSNKDIQVFTSWDMGYTKPDKRIWDFAISKLNLSKSNNRLIHVGDDFQEDFLGAKSAGLESIWLHRLDNHQKISKPIQNYVGNYEFKQNERIHSLNELCGFL
271394	GC_00004501		PSH_233a	10443	53	58	2	0	0.980157572453198	0.832331133096558	0.900215996265413	PF00505.25	HMG (high mobility group) box							10443	Chr_5	-------------------------------------------------------------------MDPSALFKTNNSIFAPCALLSSSASVGAPSPSSSPITRSCSSPPRLSIDGALLGFNIGENLTSDDLIIPNAASNRIESTDGRAQGMVLRHQRGASTSEPAGEDDKPWRNCRKTANSAESQNGPTQSQLMTPEFKPTVPQVDLIDFGSIGEFQFNLGNEPDPTLSDPLTQNTELKKSKPKGTAKTKEEKLPRPPNSWILYRSDKIVEMKAEHKGLAQCLLSKEIATRWHNESKEVKNEYEKKAEVIKAEHAVKYPDYKYSPKRRRTAEINKDGQKKTAVPLSPIETSKRKASSSSAGPRSTASKPRKRKASGGTAQHKLDAIEDESKAELSNPGWTQPDAAKADLFSSG---------PPPISQTTGTAQDIQTQRLFATDEDYRKSMSSIGPPSPEHPFNHRFSATSYGGLSEHELLENFLPPSQFMPVAQSQSEWLDYSRLDPQLQYDNPLTSLTVPSTSDWLTNTDISTQSLPNSAPSVLSMSSNRHQPVSPNLMDFSLFPGSDSLDFNRLDADWNNSNPQDPFYESFLTQPFESSSYPSFGFTHQNPLQEELPDTNPLNQSNSFFPSQPYLNSHKTSD-
271395	GC_00004501		PSH_233b	4222	53	58	2	0	0.980157572453198	0.832331133096558	0.900215996265413	PF00505.25	HMG (high mobility group) box							4222	Chr_2	-------------------------------------------------------------------MDPSALFKTNNSIFAPCALLSSSASVGAPSPSSSPITRSCSSPPRLSIDGALLGFNIGENLTSDDLIIPNAASNRIESTDGRAQGMVLRHQRGASTSEPAGEDDKPWRNCRKTANSAESQNGPTQSQLMTPEFKPTVPQVDLIDFGSIGEFQFNLGNEPDPTLSDPLTQNTELKKSKPKGTAKTKEEKLPRPPNSWILYRSDKIVEMKAEHKGLAQCLLSKEIATRWHNESKEVKNEYEKKAEVIKAEHAVKYPDYKYSPKRRRTAEINKDGQKKTAVPLSPIETSKRKASSSSAGPRSTASKPRKRKASGGTAQHKLDAIEDESKAELSNPGWTQPDAAKADLFSSG---------PPPISQTTGTAQDIQTQRLFATDEDYRKSMSSIGPPSPEHPFNHRFSATSYGGLSEHELLENFLPPSQFMPVAQSQSEWLDYSRLDPQLQYDNPLTSLTVPSTSDWLTNTDISTQSLPNSAPSVLSMSSNRHQPVSPNLMDFSLFPGSDSLDFNRLDADWNNSNPQDPFYESFLTQPFESSSYPSFGFTHQNPLQEELPDTNPLNQSNSFFPSQPYLNSHKTSD-
271396	GC_00004501		PSH_76a	3381	53	58	2	0	0.980157572453198	0.832331133096558	0.900215996265413	PF00505.25	HMG (high mobility group) box							3381	Chr_5	-------------------------------------------------------------------MDPSALFKTNNSIFAPCALLSSSASVGAPSPSSSPITRSCSSPPRLSIDGALLGFNIGENLTSDDLIIPNAASNRIESTDGRAQGMVLRHQRGASTSEPAGEDDKPWRNCRKTANSAESQNGPTQSQLMTPEFKPTVPQVDLIDFGSIGEFQFNLGNEPDPTLSDPLTQNTELKKSKPKGTAKTKEEKLPRPPNSWILYRSDKIVEMKAEHKGLAQCLLSKEIATRWHNESKEVKNEYEKKAEVIKAEHAVKYPDYKYSPKRRRTAEINKDGQKKTAVPLSPIETSKRKASSSSAGPRSTASKPRKRKASGGTAQHKLDAIEDESKAELSNPGWTQPDAAKADLFSSG---------PPPISQTTGTAQDIQTQRLFATDEDYRKSMSSIGPPSPEHPFNHRFSATSYGGLSEHELLENFLPPSQFMPVAQSQSEWLDYSRLDPQLQYDNPLTSLTVPSTSDWLTNTDISTQSLPNSAPSVLSMSSNRHQPVSPNLMDFSLFPGSDSLDFNRLDADWNNSNPQDPFYESFLTQPFESSSYPSFGFTHQNPLQEELPDTNPLNQSNSFFPSQPYLNSHKTSD-
271397	GC_00004501		PSH_76b	9697	53	58	2	0	0.980157572453198	0.832331133096558	0.900215996265413	PF00505.25	HMG (high mobility group) box							9697	Chr_2	-------------------------------------------------------------------MDPSALFKTNNSIFAPCALLSSSASVGAPSPPSSPITRSCSSPPRLSIDGALLGFNIGENLTSDDLIVPNAASNRIESPDGRAQGMVLRHQRGAGTSEPAGEDDKPWRNCRKTANSAESQNGPTQSQLMTPEFKPTVPQVDLIDFGSIGEFHFNLGNEPDPTLSDPLTKNTELKKSKPKGTAKTKEEKLPRPPNSWILYRSDKIVEMKAEHKGLAQCLLSKEIATRWHNESKEVKNEYEKKAEVIKAEHAVKYPDYKYSPKRRRTAEINKDGQKKTAVPLSPIETSKRKASSSSAGPRSTASKPRKRKASGGTAQHKLGPIEDESKPELSNPGWTQPDASKADLFSSG---------PPPISQTTGTAQDIQTQRLFATDEDYRKSMSSIGPRSPEHPFNHRFSATSYGGLSEHELLENFLPPSQFMPVAQSQSEWLDYSRLDPQLQYDNPLTSLTVPSTSDWLTNTDISTQSLPNSAPPVLSMSSNRHQPVSPNLMDFGLFPGSDSLDFGRLDADWINSNPQDSFYESFLTQPFESSSYPSFGFTHQNPLQEELPDTNPLNQSNSFFPSQPYLNSHKTSD-
271398	GC_00004501		PSH_NDPSH_1	3706	53	58	2	0	0.980157572453198	0.832331133096558	0.900215996265413	PF00505.25	HMG (high mobility group) box							3706	Chr_5	MSRIRAKCRDPDWQVEDLTVRVELLLDWMPWYKWWSQHSCLLFLPCLNHKPLIKSPNFLFAQDLGCTMDPSALFKTNNSIFAPCALLSSSASVGAPSPSSSPITRSCSSPPRLSIDGALLGFNIGENLTSDDLIIPNAASNRIESTDGRAQGMVLRHQRGASTSEPAGEDDKPWRNCRKTANSAESQNGPTQSQLMTPEFKPTVPQVDLIDFGSIGEFQFNLGNEPDPTLSDPLTQNTELKKSKPKGTAKTKEEKLPRPPNSWILYRSDKIVEMKAEHKGLAQCLLSKEIATRWHNESKEVKNEYEKKAEVIKAEHAVKYPDYKYSPKRRRTAEINKDGQKKTAVPLSPIETSKRKASSSSAGPRSTASKPRKRKASGGTAQHKLDAIEDESKAELSNPGWTQPDAAKADLFSSG---------PPPISQTTGTAQDIQTQRLFATDEDYRKSMSSIGPPSPEHPFNHRFSATSYGGLSEHELLENFLPPSQFMPVAQSQSEWLDYSRLDPQLQYDNPLTSLTVPSTSDWLTNTDISTQSLPNSAPSVLSMSSNRHQPVSPNLMDFSLFPGSDSLDFNRLDADWNNSNPQDPFYESFLTQPFESSSYPSFGFTHQNPLQEELPDTNPLNQSNSFFPSQPYLNSHKTSD-
271399	GC_00004501		PSH_NDPSH_2	3641	53	58	2	0	0.980157572453198	0.832331133096558	0.900215996265413	PF00505.25	HMG (high mobility group) box							3641	Chr_2	-------------------------------------------------------------------MDPSALFKTNNSIFAPCALLSSSASVGAPSPPSSPITRSCSSPPRLSIDGALLGFNIGENLTSDDLIVPNAASNRIESPDGRAQGMVLRHQRGAGTSEPAGEDDKPWRNCRKTANSAESQNGPTQSQLMTPEFKPTVPQVDLIDFGSIGEFHFNLGNEPDPTLSDPLTKNTELKKSKPKGTAKTKEEKLPRPPNSWILYRSDKIVEMKAEHKGLAQCLLSKEIATRWHNESKEVKNEYEKKAEVIKAEHAVKYPDYKYSPKRRRTAEINKDGQKKTAVPLSPIETSKRKASSSSAGPRSTASKPRKRKASGGTAQHKLGPIEDESKPELSNPGWTQPDASKADLFSSG---------PPPISQTTGTAQDIQTQRLFATDEDYRKSMSSIGPRSPEHPFNHRFSATSYGGLSEHELLENFLPPSQFMPVAQSQSEWLDYSRLDPQLQYDNPLTSLTVPSTSDWLTNTDISTQSLPNSAPPVLSMSSNRHQPVSPNLMDFGLFPGSDSLDFGRLDADWINSNPQDSFYESFLTQPFESSSYPSFGFTHQNPLQEELPDTNPLNQSNSFFPSQPYLNSHKTSD-
271400	GC_00004501		PST_130_1	11573	53	58	2	0	0.980157572453198	0.832331133096558	0.900215996265413	PF00505.25	HMG (high mobility group) box							11573	Chr_5	---------------------------------------------------------------------------------------------------------------------------------------------------------------------------------------------------------------------------------------------------------------------------------MKAEHKGLAQCLLSKEIATRWHNESKEVKNEYEKKAEVIKAEHAVKYPDYKYSPKRRRTAEINKDGQKKTAVPLSPIETSKRKASSSSAGPRSTASKPRKRKASGGTAQHKLGPIEDESKPELSNPGWTQPDASKADLFSSG---------PPPISQTTGTAQDIQTQRLFATDEDYRKSMSSIGPRSPEHPFNHRFSATSYGGLSEHELLENFLPPSQFMPVAQSQSEWLDYSRLDPQLQYDNPLTSLTVPSTSDWLTNTDISTQSLPNSAPPVLSMSSNRHQPVSPNLMDFGLFPGSDSLDFGRLDADWINSNPQDSFYESFLTQPFESSSYPSFGFTHQNPLQEELPDTNPLNQSNSFFPSQPYLNSHKTSD-
271401	GC_00004501		PST_130_1	11574	53	58	2	0	0.980157572453198	0.832331133096558	0.900215996265413									11574	Chr_5	-------------------------------------------------------------------MDPSALFKTNNSIFAPCALLSSSASVGAPSPPSSPITRSCSSPPRLSIDGALLGFNIGENLTSDDLIVPNAASNRIESPDGRAQGMVLRHQRGAGTSEPAGEDDKPWRNCRKTANSAESQNGPTQSQLMTPEFKPTVPQVDLIDFGSIGEFHLI--------------------------------------------------------------------------------------------------------------------------------------------------------------------------------------------------------------------------------------------------------------------------------------------------------------------------------------------------------------------------------------------------------------------------------------------
271402	GC_00004501		PST_130_2	6831	53	58	2	0	0.980157572453198	0.832331133096558	0.900215996265413									6831	Chr_2	-------------------------------------------------------------------MDPSALFKTNNSIFAPCALLSSSASVGAPSPSSSPITRSCSSPPRLSIDGALLGFNIGENLTSDDLIIPNAASNRIESTDGRAQGMVLRHQRGASTSEPAGEDDKPWRNCRKTANSAESQNGPTQSQLMTPEFKPTVPQVDLIDFGSIGEFQFNLGNEPDPTLSDPLTQNTELKKSKPKGTAKTKEEKLPRPPNSWILYRSDKIVEMKAEHKGLANAC----------------------------------------------------------------------------------------------------------------------------------------------------------------------------------------------------------------------------------------------------------------------------------------------------------------------------------------------------------------------------
271403	GC_00004501		PST_130_2	6830	53	58	2	0	0.980157572453198	0.832331133096558	0.900215996265413									6830	Chr_2	-------------------------------------------------------------------M----------------------------------------------------------------------------------------------------------------------------------------------------------------------------------------------------------------EHQSLQT--------------------------------------HYKYSPKRRRTAEINKDGQKKTAVPLSPIETSKRKASSSSAGPRSTASKPRKRKASGGTAQHKLDAIEDESKAELSTPVGLNPMLRKLIFLVQGHRQSVKLQEQPKISKLSAY---LPLTKIIEKYVKYRT-------PSPEHPFNHRFSATSYGGLSEHELLENFLPPSQFMPVAQSQSEWLDYSRLDPQLQYDNPLTSLTVPSTSDWLTNTDISTQSLPNSAPSVLSMSSNRHQPVSPNLMDFSLFPGSDSLDF----IDWT---------------PIGITPIHKIHFMRAFSLSLLKAQVTPASAS---LIKILYKRSFQTRTH
271404	GC_00004501		PST_134E36_1	5472	53	58	2	0	0.980157572453198	0.832331133096558	0.900215996265413									5472	Chr_5	------------------------------------------------------------------------------------------------------------------------------------------------------------------------------------------------------------------------------------------------MRAKP-----------------------------------------------------------------------------------------------------------------------------------------------------ELSTPGWTQPDAAKADLFSSG---------PPPISQTTGTAQDIQTQRLFATDEDYRKSMSSIGPRSPEHPFNHRFSATSYGGLSEHELLENFLPPSQFMPVAQSQSEWLDYSRLDPQLQYDNPLTSLTVPSTSDWLTNTDISTQSLPNSAPPVLSMSSNRHQPVSPNLMDFSLFPGSDSLDFNRLDADWNNSNPQDPFYESFLTQPFESSSYPSFGFTHQNPLQEELPDTNPLNQSNSFFPSQPYLNSHKTSD-
271405	GC_00004501		PST_134E36_1	5473	53	58	2	0	0.980157572453198	0.832331133096558	0.900215996265413									5473	Chr_5	-------------------------------------------------------------------MDPSALFKTNNSIFAPCALLSSSASVGAPSPPSSPITRSCSSPPRLSIDGALLGFNIGENLTSDDLIVPNAASNRIESPDGRAQGMVLRHQRGAGTSEPAGEDDKPWRNCRKTANSAESQNGPTQSQLMTPEFKPTVPQVDLIDFGSIGEFQFNLGNEPDPTLSDPLTKNTELKKSKPKGTAKTKEEKLPRPPI----------------------------------------------------------------------------------------------------------------------------------------------------------------------------------------------------------------------------------------------------------------------------------------------------------------HGFFIGQIR---------------------------------------------------------------------------
271406	GC_00004501		PST_134E36_2	1748	53	58	2	0	0.980157572453198	0.832331133096558	0.900215996265413	PF00505.25	HMG (high mobility group) box							1748	Chr_2	-------------------------------------------------------------------MDPSALFKTNNSIFAPCALLSSSASVGAPSPPSSPITRSCSSPPRLSIDGALLGFNIGENLTSDDLIVPNAASNRIESPDGRAQGMVLRHQRGAGTSEPAGEDDKPWRNCRKTANSAESQNGPTQSQLMTPEFKPTVPQVDLIDFGSIGEFHFNLGNEPDPTLSDPLTKNTELKKSKPKGTAKTKEEKLPRPPNSWILYRSDKIVEMKAEHKGLAQCLLSKEIATRWHNESKEVKNEYEKKAEVIKAEHAVKYPDYKYSPKRRRTAEINKDGQKKTAVPLSPIETSKRKASSSSAGPRSTASKPRKRKASGGTAQHKLGPIEDESKPELSNPGWTQPDASKADLFSSG---------PPPISQTTGTAQDIQTQRLFATDEDYRKSMSSIGPRSPEHPFNHRFSATSYGGLSEHELLENFLPPSQFMPVAQSQSEWLDYSRLDPQLQYDNPLTSLTVPSTSDWLTNTDISTQSLPNSAPPVLSMSSNRHQPVSPNLMDFGLFPGSDSLDFGRLDADWINSNPQDSFYESFLTQPFESSSYPSFGFTHQNPLQEELPDTNPLNQSNSFFPSQPYLNSHKTSD-
271407	GC_00004501		PST_134E36_2	1762	53	58	2	0	0.980157572453198	0.832331133096558	0.900215996265413	PF00505.25	HMG (high mobility group) box							1762	Chr_2	-------------------------------------------------------------------MDPSALFKTNNSIFAPCALLSSSASVGAPSPSSSPITRSCSSPPRLSIDGALLGFNIGENLTSDDLIIPNAASNRIESTDGRAQGMVLRHQRGASTSEPAGEDDKPWRNCRKTANSAESQNGPTQSQLMTPEFKPTVPQVDLIDFGSIGEFQFNLGNEPDPTLSDPLTQNTELKKSKPKGTAKTKEEKLPRPPNSWILYRSDKIVEMKAEHKGLAQCLLSKEIATRWHNESKEVKNEYEKKAEVIKAEHAVKYPDYKYSPKRRRTAEINKDGQKKTAVPLSPIETSKRKASSSSAGPRSTASKPRKRKASGGTAQHKLDAIEDESKAELSTPGWTQPDAAKADLFSSG---------PPPISQTTGTAQDIQTQRLFATDEDYRKSMSSIGPPSPEHPFNHRFSATSYGGLSEHELLENFLPPSQFMPVAQSQSEWLDYSRLDPQLQYDNPLTSLTVPSTSDWLTNTDISTQSLPNSAPSVLSMSSNRHQPVSPNLMDFSLFPGSDSLDFNRLDADWNNSNPQDPFYESFLTQPFESSSYPSFGFTHQNPLQEELPDTNPLNQSNSFFS-------------
271408	GC_00004501		PST_AR0005a	12108	53	58	2	0	0.980157572453198	0.832331133096558	0.900215996265413	PF00505.25	HMG (high mobility group) box							12108	Chr_2	-------------------------------------------------------------------MDPSALFKTNNSIFAPCALLSSSASVGAPSPPSSPITRSCSSPPRLSIDGALLGFNIGENLTSDDLIVPNAASNRIESPDGRAQGMVLRHQRGAGTSEPAGEDDKPWRNCRKTANSAESQNGPTQSQLMTPEFKPTVPQVDLIDFGSIGEFHFNLGNEPDPTLSDPLTKNTELKKSKPKGTAKTKEEKLPRPPNSWILYRSDKIVEMKAEHKGLAQCLLSKEIATRWHNESKEVKNEYEKKAEVIKAEHAVKYPDYKYSPKRRRTAEINKDGQKKTAVPLSPIETSKRKASSSSAGPRSTASKPRKRKASGGTAQHKLGPIEDESKPELSNPGWTQPDASKADLFSSG---------PPPISQTTGTAQDIQTQRLFATDEDYRKSMSSIGPRSPEHPFNHRFSATSYGGLSEHELLENFLPPSQFMPVAQSQSEWLDYSRLDPQLQYDNPLTSLTVPSTSDWLTNTDISTQSLPNSAPPVLSMSSNRHQPVSPNLMDFGLFPGSDSLDFGRLDADWINSNPQDSFYESFLTQPFESSSYPSFGFTHQNPLQEELPDTNPLNQSNSFFPSQPYLNSHKTSD-
271409	GC_00004501		PST_AR0005b	4539	53	58	2	0	0.980157572453198	0.832331133096558	0.900215996265413	PF00505.25	HMG (high mobility group) box							4539	Chr_5	-------------------------------------------------------------------MDPSALFKTNNSIFAPCALLSSSASVGAPSPSSSPITRSCSSPPRLSIDGALLGFNIGENLTSDDLIIPNAASNRIESTDGRAQGMVLRHQRGASTSEPAGEDDKPWRNCRKTANSAESQNGPTQSQLMTPEFKPTVPQVDLIDFGSIGEFQFNLGNEPDPTLSDPLTQNTELKKSKPKGTAKTKEEKLPRPPNSWILYRSDKIVEMKAEHKGLAQCLLSKEIATRWHNESKEVKNEYEKKAEVIKAEHAVKYPDYKYSPKRRRTAEINKDGQKKTAVPLSPIETSKRKASSSSAGPRSTASKPRKRKASGGTAQHKLDAIEDESKAELSTPGWTQPDAAKADLFSSG---------PPPISQTTGTAQDIQTQRLFATDEDYRKSMSSIGPPSPEHPFNHRFSATSYGGLSEHELLENFLPPSQFMPVAQSQSEWLDYSRLDPQLQYDNPLTSLTVPSTSDWLTNTDISTQSLPNSAPSVLSMSSNRHQPVSPNLMDFSLFPGSDSLDFNRLDADWNNSNPQDPFYESFLTQPFESSSYPSFGFTHQNPLQEELPDTNPLNQSNSFFPSQPYLNSHKTSD-
271410	GC_00004501		PST_AZ2_1	5340	53	58	2	0	0.980157572453198	0.832331133096558	0.900215996265413	PF00505.25	HMG (high mobility group) box							5340	Chr_5	-------------------------------------------------------------------MDPSALFKTNNSIFAPCALLSSSASVGAPSPPSSPITRSCSSPPRLSIDGALLGFNIGENLTSDDLIVPNAASNRIESPDGRAQGMVLRHQRGAGTSEPAGEDDKPWRNCRKTANSAESQNGPTQSQLMTPEFKPTVPQVDLIDFGSIGEFHFNLGNEPDPTLSDPLTKNTELKKSKPKGTAKTKEEKLPRPPNSWILYRSDKIVEMKAEHKGLAQCLLSKEIATRWHNESKEVKNEYEKKAEVIKAEHAVKYPDYKYSPKRRRTAEINKDGQKKTAVPLSPIETSKRKASSSSAGPRSTASKPRKRKASGGTAQHKLGPIEDESKPELSNPGWTQPDASKADLFSSG---------PPPISQTTGTAQDIQTQRLFATDEDYRKSMSSIGPRSPEHPFNHRFSATSYGGLSEHELLENFLPPSQFMPVAQSQSEWLDYSRLDPQLQYDNPLTSLTVPSTSDWLTNTDISTQSLPNSAPPVLSMSSNRHQPVSPNLMDFGLFPGSDSLDFGRLDADWINSNPQDSFYESFLTQPFESSSYPSFGFTHQNPLQEELPDTNPLNQSNSFFPSQPYLNSHKTSD-
271411	GC_00004501		PST_AZ2_2	5031	53	58	2	0	0.980157572453198	0.832331133096558	0.900215996265413	PF00505.25	HMG (high mobility group) box							5031	Chr_2	-------------------------------------------------------------------MDPSALFKTNNSIFAPCALLSSSASVGAPSPPSSPITRSCSSPPRLSIDGALLGFNIGENLTSDDLIVPNAASNRIESPDGRAQGMVLRHQRGAGTSEPAGEDDKPWRNCRKTANSAESQNGPTQSQLMTPEFKPTVPQVDLIDFGSIGEFHFNLGNEPDPTLSDPLTKNTELKKSKPKGTAKTKEEKLPRPPNSWILYRSDKIVEMKAEHKGLAQCLLSKEIATRWHNESKEVKNEYEKKAEVIKAEHAVKYPDYKYSPKRRRTAEINKDGQKKTAVPLSPIETSKRKASSSSAGPRSTASKPRKRKASGGTAQHKLGPIEDESKPELSNPGWTQPDASKADLFSSG---------PPPISQTTGTAQDIQTQRLFATDEDYRKSMSSIGPRSPEHPFNHRFSATSYGGLSEHELLENFLPPSQFMPVAQSQSEWLDYSRLDPQLQYDNPLTSLTVPSTSDWLTNTDISTQSLPNSAPPVLSMSSNRHQPVSPNLMDFGLFPGSDSLDFGRLDADWINSNPQDSFYESFLTQPFESSSYPSFGFTHQNPLQEELPDTNPLNQSNSFFPSQPYLNSHKTSD-
271412	GC_00004501		PST_DK0911_1	158	53	58	2	0	0.980157572453198	0.832331133096558	0.900215996265413	PF00505.25	HMG (high mobility group) box							158	Chr_5	-------------------------------------------------------------------MDPSALFKTNNSIFAPCALLSSSASVGAPSPPSSPITRSCSSPPRLSIDGALLGFNIGENLTSDDLIVPNAASNRIESPDGRAQGMVLRHQRGAGTSEPAGEDDKPWRNCRKTANSAESQNGPTQSQLMTPEFKPTVPQVDLIDFGSIGEFHFNLGNEPDPTLSDPLTKNTELKKSKPKGTAKTKEEKLPRPPNSWILYRSDKIVEMKAEHKGLAQCLLSKEIATRWHNESKEVKNEYEKKAEVIKAEHAVKYPDYKYSPKRRRTAEINKDGQKKTAVPLSPIETSKRKASSSSAGPRSTASKPRKRKASGGTAQHKLGPIEDESKPELSNPGWTQPDASKADLFSSG---------PPPISQTTGTAQDIQTQRLFATDEDYRKSMSSIGPRSPEHPFNHRFSATSYGGLSEHELLENFLPPSQFMPVAQSQSEWLDYSRLDPQLQYDNPLTSLTVPSTSDWLTNTDISTQSLPNSAPPVLSMSSNRHQPVSPNLMDFGLFPGSDSLDFGRLDADWINSNPQDSFYESFLTQPFESSSYPSFGFTHQNPLQEELPDTNPLNQSNSFFPSQPYLNSHKTSD-
271413	GC_00004501		PST_DK0911_2	153	53	58	2	0	0.980157572453198	0.832331133096558	0.900215996265413	PF00505.25	HMG (high mobility group) box							153	Chr_2	-------------------------------------------------------------------MDPSALFKTNNSIFAPCALLSSSASVGAPSPPSSPITRSCSSPPRLSIDGALLGFNIGENLTSDDLIVPNAASNRIESPDGRAQGMVLRHQRGAGTSEPAGEDDKPWRNCRKTANSAESQNGPTQSQLMTPEFKPTVPQVDLIDFGSIGEFHFNLGNEPDPTLSDPLTKNTELKKSKPKGTAKTKEEKLPRPPNSWILYRSDKIVEMKAEHKGLAQCLLSKEIATRWHNESKEVKNEYEKKAEVIKAEHAVKYPDYKYSPKRRRTAEINKDGQKKTAVPLSPIETSKRKASSSSAGPRSTASKPRKRKASGGTAQHKLGPIEDESKPELSNPGWTQPDASKADLFSSG---------PPPISQTTGTAQDIQTQRLFATDEDYRKSMSSIGPRSPEHPFNHRFSATSYGGLSEHELLENFLPPSQFMPVAQSQSEWLDYSRLDPQLQYDNPLTSLTVPSTSDWLTNTDISTQSLPNSAPPVLSMSSNRHQPVSPNLMDFGLFPGSDSLDFGRLDADWINSNPQDSFYESFLTQPFESSSYPSFGFTHQNPLQEELPDTNPLNQSNSFFPSQPYLNSHKTSD-
271414	GC_00004501		PST_SWS484_1	4683	53	58	2	0	0.980157572453198	0.832331133096558	0.900215996265413	PF00505.25	HMG (high mobility group) box							4683	Chr_2	-------------------------------------------------------------------MDPSALFKTNNSIFAPCALLSSSASVGAPSPPSSPITRSCSSPPRLSIDGALLGFNIGENLTSDDLIVPNAASNRIESPDGRAQGMVLRHQRGAGTSEPAGEDDKPWRNCRKTANSAESQNGPTQSQLMTPEFKPTVPQVDLIDFGSIGEFHFNLGNEPDPTLSDPLTKNTELKKSKPKGTAKTKEEKLPRPPNSWILYRSDKIVEMKAEHKGLAQCLLSKEIATRWHNESKEVKNEYEKKAEVIKAEHAVKYPDYKYSPKRRRTAEINKDGQKKTAVPLSPIETSKRKASSSSAGPRSTASKPRKRKASGGTAQHKLGPIEDESKPELSNPGWTQPDASKADLFSSG---------PPPISQTTGTAQDIQTQRLFATDEDYRKSMSSIGPRSPEHPFNHRFSATSYGGLSEHELLENFLPPSQFMPVAQSQSEWLDYSRLDPQLQYDNPLTSLTVPSTSDWLTNTDISTQSLPNSAPPVLSMSSNRHQPVSPNLMDFGLFPGSDSLDFGRLDADWINSNPQDSFYESFLTQPFESSSYPSFGFTHQNPLQEELPDTNPLNQSNSFFPSQPYLNSHKTSD-
271415	GC_00004501		PST_SWS484_2	5036	53	58	2	0	0.980157572453198	0.832331133096558	0.900215996265413	PF00505.25	HMG (high mobility group) box							5036	Chr_5	-------------------------------------------------------------------MDPSALFKTNNSIFAPCALLSSSASVGAPSPSSSPITRSCSSPPRLSIDGALLGFNIGENLTSDDLIIPNAASNRIESTDGRAQGMVLRHQRGASTSEPAGEDDKPWRNCRKTANSAESQNGPTQSQLMTPEFKPTVPQVDLIDFGSIGEFQFNLGNEPDPTLSDPLTQNTELKKSKPKGTAKTKEEKLPRPPNSWILYRSDKIVEMKAEHKGLAQCLLSKEIATRWHNESKEVKNEYEKKAEVIKAEHAVKYPDYKYSPKRRRTAEINKDGQKKTAVPLSPIETSKRKASSSSAGPRSTASKPRKRKASGGTAQHKLDAIEDESKAELSTPGWTQPDAAKADLFSSG---------PPPISQTTGTAQDIQTQRLFATDEDYRKSMSSIGPPSPEHPFNHRFSATSYGGLSEHELLENFLPPSQFMPVAQSQSEWLDYSRLDPQLQYDNPLTSLTVPSTSDWLTNTDISTQSLPNSAPSVLSMSSNRHQPVSPNLMDFSLFPGSDSLDFNRLDADWNNSNPQDPFYESFLTQPFESSSYPSFGFTHQNPLQEELPDTNPLNQSNSFFPSQPYLNSHKTSD-
271416	GC_00004501		PST_T030_1	3624	53	58	2	0	0.980157572453198	0.832331133096558	0.900215996265413	PF00505.25	HMG (high mobility group) box							3624	Chr_3	-------------------------------------------------------------------MDPSALFKTNNSIFAPCALLSSSASVGAPSPPSSPITRSCSSPPRLSIDGALLGFNIGENLTSDDLIVPNAASNRIESPDGRAQGMVLRHQRGAGTSEPAGEDDKPWRNCRKTANSAESQNGPTQSQLMTPEFKPTVPQVDLIDFGSIGEFHFNLGNEPDPTLSDPLTKNTELKKSKPKGTAKTKEEKLPRPPNSWILYRSDKIVEMKAEHKGLAQCLLSKEIATRWHNESKEVKNEYEKKAEVIKAEHAVKYPDYKYSPKRRRTAEINKDGQKKTAVPLSPIETSKRKASSSSAGPRSTASKPRKRKASGGTAQHKLGPIEDESKPELSNPGWTQPDASKADLFSSG---------PPPISQTTGTAQDIQTQRLFATDEDYRKSMSSIGPRSPEHPFNHRFSATSYGGLSEHELLENFLPPSQFMPVAQSQSEWLDYSRLDPQLQYDNPLTSLTVPSTSDWLTNTDISTQSLPNSAPPVLSMSSNRHQPVSPNLMDFGLFPGSDSLDFGRLDADWINSNPQDSFYESFLTQPFESSSYPSFGFTHQNPLQEELPDTNPLNQSNSFFPSQPYLNSHKTSD-
271417	GC_00004501		PST_T030_2	4731	53	58	2	0	0.980157572453198	0.832331133096558	0.900215996265413	PF00505.25	HMG (high mobility group) box							4731	Chr_3	-------------------------------------------------------------------MDPSALFKTNNSIFAPCALLSSSASVGAPSPSSSPITRSCSSPPRLSIDGALLGFNIGENLTSDDLIIPNAASNRIESTDGRAQGMVLRHQRGASTSEPAGEDDKPWRNCRKTANSAESQNGPTQSQLMTPEFKPTVPQVDLIDFGSIGEFQFNLGNEPDPTLSDPLTQNTELKKSKPKGTAKTKEEKLPRPPNSWILYRSDKIVEMKAEHKGLAQCLLSKEIATRWHNESKEVKNEYEKKAEVIKAEHAVKYPDYKYSPKRRRTAEINKDGQKKTAVPLSPIETSKRKASSSSAGPRSTASKPRKRKASGGTAQHKLDAIEDESKAELSTPGWTQPDAAKADLFSSG---------PPPISQTTGTAQDIQTQRLFATDEDYRKSMSSIGPPSPEHPFNHRFSATSYGGLSEHELLENFLPPSQFMPVAQSQSEWLDYSRLDPQLQYDNPLTSLTVPSTSDWLTNTDISTQSLPNSAPSVLSMSSNRHQPVSPNLMDFSLFPGSDSLDFNRLDADWNNSNPQDPFYESFLTQPFESSSYPSFGFTHQNPLQEELPDTNPLNQSNSFFPSQPYLNSHKTSD-
271418	GC_00004501		PST_T034a	2473	53	58	2	0	0.980157572453198	0.832331133096558	0.900215996265413	PF00505.25	HMG (high mobility group) box							2473	Chr_2	-------------------------------------------------------------------MDPSALFKTNNSIFAPCALLSSSASVGAPSPPSSPITRSCSSPPRLSIDGALLGFNIGENLTSDDLIVPNAASNRIESPDGRAQGMVLRHQRGAGTSEPAGEDDKPWRNCRKTANSAESQNGPTQSQLMTPEFKPTVPQVDLIDFGSIGEFHFNLGNEPDPTLSDPLTKNTELKKSKPKGTAKTKEEKLPRPPNSWILYRSDKIVEMKAEHKGLAQCLLSKEIATRWHNESKEVKNEYEKKAEVIKAEHAVKYPDYKYSPKRRRTAEINKDGQKKTAVPLSPIETSKRKASSSSAGPRSTASKPRKRKASGGTAQHKLGPIEDESKPELSNPGWTQPDASKADLFSSG---------PPPISQTTGTAQDIQTQRLFATDEDYRKSMSSIGPRSPEHPFNHRFSATSYGGLSEHELLENFLPPSQFMPVAQSQSEWLDYSRLDPQLQYDNPLTSLTVPSTSDWLTNTDISTQSLPNSAPPVLSMSSNRHQPVSPNLMDFGLFPGSDSLDFGRLDADWINSNPQDSFYESFLTQPFESSSYPSFGFTHQNPLQEELPDTNPLNQSNSFFPSQPYLNSHKTSD-
271419	GC_00004501		PST_T034b	3706	53	58	2	0	0.980157572453198	0.832331133096558	0.900215996265413	PF00505.25	HMG (high mobility group) box							3706	Chr_5	-------------------------------------------------------------------MDPSALFKTNNSIFAPCALLSSSASVGAPSPSSSPITRSCSSPPRLSIDGALLGFNIGENLTSDDLIIPNAASNRIESTDGRAQGMVLRHQRGASTSEPAGEDDKPWRNCRKTANSAESQNGPTQSQLMTPEFKPTVPQVDLIDFGSIGEFQFNLGNEPDPTLSDPLTQNTELKKSKPKGTAKTKEEKLPRPPNSWILYRSDKIVEMKAEHKGLAQCLLSKEIATRWHNESKEVKNEYEKKAEVIKAEHAVKYPDYKYSPKRRRTAEINKDGQKKTAVPLSPIETSKRKASSSSAGPRSTASKPRKRKASGGTAQHKLDAIEDESKAELSTPGWTQPDAAKADLFSSG---------PPPISQTTGTAQDIQTQRLFATDEDYRKSMSSIGPPSPEHPFNHRFSATSYGGLSEHELLENFLPPSQFMPVAQSQSEWLDYSRLDPQLQYDNPLTSLTVPSTSDWLTNTDISTQSLPNSAPSVLSMSSNRHQPVSPNLMDFSLFPGSDSLDFNRLDADWNNSNPQDPFYESFLTQPFESSSYPSFGFTHQNPLQEELPDTNPLNQSNSFFPSQPYLNSHKTSD-
271420	GC_00004501		PST_W011b	4704	53	58	2	0	0.980157572453198	0.832331133096558	0.900215996265413	PF00505.25	HMG (high mobility group) box							4704	ChrUn	-------------------------------------------------------------------MDPSALFKTNNSIFAPCALLSSSASVGAPSPPSSPITRSCSSPPRLSIDGALLGFNIGENLTSDDLIVPNAASNRIESPDGRAQGMVLRHQRGAGTSEPAGEDDKPWRNCRKTANSAESQNGPTQSQLMTPEFKPTVPQVDLIDFGSIGEFHFNLGNEPDPTLSDPLTKNTELKKSKPKGTAKTKEEKLPRPPNSWILYRSDKIVEMKAEHKGLAQCLLSKEIATRWHNESKEVKNEYEKKAEVIKAEHAVKYPDYKYSPKRRRTAEINKDGQKKTAVPLSPIETSKRKASSSSAGPRSTASKPRKRKASGGTAQHKLGPIEDESKPELSNPGWTQPDASKADLFSSG---------PPPISQTTGTAQDIQTQRLFATDEDYRKSMSSIGPRSPEHPFNHRFSATSYGGLSEHELLENFLPPSQFMPVAQSQSEWLDYSRLDPQLQYDNPLTSLTVPSTSDWLTNTDISTQSLPNSAPPVLSMSSNRHQPVSPNLMDFGLFPGSDSLDFGRLDADWINSNPQDSFYESFLTQPFESSSYPSFGFTHQNPLQEELPDTNPLNQSNSFFPSQPYLNSHKTSD-
271421	GC_00004501		PST_W011b	16716	53	58	2	0	0.980157572453198	0.832331133096558	0.900215996265413	PF00505.25	HMG (high mobility group) box							16716	Chr_2	-------------------------------------------------------------------MDPSALFKTNNSIFAPCALLSSSASVGAPSPSSSPITRSCSSPPRLSIDGALLGFNIGENLTSDDLIIPNAASNRIESTDGRAQGMVLRHQRGASTSEPAGEDDKPWRNCRKTANSAESQNGPTQSQLMTPEFKPTVPQVDLIDFGSIGEFQFNLGNEPDPTLSDPLTQNTELKKSKPKGTAKTKEEKLPRPPNSWILYRSDKIVEMKAEHKGLAQCLLSKEIATRWHNESKEVKNEYEKKAEVIKAEHAVKYPDYKYSPKRRRTAEINKDGQKKTAVPLSPIETSKRKASSSSAGPRSTASKPRKRKASGGTAQHKLDAIEDESKAELSTPGWTQPDAAKADLFSSG---------PPPISQTTGTAQDIQTQRLFATDEDYRKSMSSIGPPSPEHPFNHRFSATSYGGLSEHELLENFLPPSQFMPVAQSQSEWLDYSRLDPQLQYDNPLTSLTVPSTSDWLTNTDISTQSLPNSAPSVLSMSSNRHQPVSPNLMDFSLFPGSDSLDFNRLDADWNNSNPQDPFYESFLTQPFESSSYPSFGFTHQNPLQEELPDTNPLNQSNSFFPSQPYLNSHKTSD-
271422	GC_00004501		PST_W025a	10281	53	58	2	0	0.980157572453198	0.832331133096558	0.900215996265413	PF00505.25	HMG (high mobility group) box							10281	Chr_5	-------------------------------------------------------------------MDPSALFKTNNSIFAPCALLSSSASVGAPSPSSSPITRSCSSPPRLSIDGALLGFNIGENLTSDDLIIPNAASNRIESTDGRAQGMVLRHQRGASTSEPAGEDDKPWRNCRKTANSAESQNGPTQSQLMTPEFKPTVPQVDLIDFGSIGEFQFNLGNEPDPTLSDPLTQNTELKKSKPKGTAKTKEEKLPRPPNSWILYRSDKIVEMKAEHKGLAQCLLSKEIATRWHNESKEVKNEYEKKAEVIKAEHAVKYPDYKYSPKRRRTAEINKDGQKKTAVPLSPIETSKRKASSSSAGPRSTASKPRKRKASGGTAQHKLDAIEDESKAELSTPGWTQPDAAKADLFSSG---------PPPISQTTGTAQDIQTQRLFATDEDYRKSMSSIGPPSPEHPFNHRFSATSYGGLSEHELLENFLPPSQFMPVAQSQSEWLDYSRLDPQLQYDNPLTSLTVPSTSDWLTNTDISTQSLPNSAPSVLSMSSNRHQPVSPNLMDFSLFPGSDSLDFNRLDADWNNSNPQDPFYESFLTQPFESSSYPSFGFTHQNPLQEELPDTNPLNQSNSFFPSQPYLNSHKTSD-
271423	GC_00004501		PST_W025b	2286	53	58	2	0	0.980157572453198	0.832331133096558	0.900215996265413	PF00505.25	HMG (high mobility group) box							2286	Chr_2	-------------------------------------------------------------------MDPSALFKTNNSIFAPCALLSSSASVGAPSPPSSPITRSCSSPPRLSIDGALLGFNIGENLTSDDLIVPNAASNRIESPDGRAQGMVLRHQRGAGTSEPAGEDDKPWRNCRKTANSAESQNGPTQSQLMTPEFKPTVPQVDLIDFGSIGEFHFNLGNEPDPTLSDPLTKNTELKKSKPKGTAKTKEEKLPRPPNSWILYRSDKIVEMKAEHKGLAQCLLSKEIATRWHNESKEVKNEYEKKAEVIKAEHAVKYPDYKYSPKRRRTAEINKDGQKKTAVPLSPIETSKRKASSSSAGPRSTASKPRKRKASGGTAQHKLGPIEDESKPELSNPGWTQPDASKADLFSSG---------PPPISQTTGTAQDIQTQRLFATDEDYRKSMSSIGPRSPEHPFNHRFSATSYGGLSEHELLENFLPPSQFMPVAQSQSEWLDYSRLDPQLQYDNPLTSLTVPSTSDWLTNTDISTQSLPNSAPPVLSMSSNRHQPVSPNLMDFGLFPGSDSLDFGRLDADWINSNPQDSFYESFLTQPFESSSYPSFGFTHQNPLQEELPDTNPLNQSNSFFPSQPYLNSHKTSD-
271424	GC_00004501		PST_W029a	3669	53	58	2	0	0.980157572453198	0.832331133096558	0.900215996265413	PF00505.25	HMG (high mobility group) box							3669	Chr_5	-------------------------------------------------------------------MDPSALFKTNNSIFAPCALLSSSASVGAPSPSSSPITRSCSSPPRLSIDGALLGFNIGENLTSDDLIIPNAASNRIESTDGRAQGMVLRHQRGASTSEPAGEDDKPWRNCRKTANSAESQNGPTQSQLMTPEFKPTVPQVDLIDFGSIGEFQFNLGNEPDPTLSDPLTQNTELKKSKPKGTAKTKEEKLPRPPNSWILYRSDKIVEMKAEHKGLAQCLLSKEIATRWHNESKEVKNEYEKKAEVIKAEHAVKYPDYKYSPKRRRTAEINKDGQKKTAVPLSPIETSKRKASSSSAGPRSTASKPRKRKASGGTAQHKLDAIEDESKAELSTPGWTQPDAAKADLFSSG---------PPPISQTTGTAQDIQTQRLFATDEDYRKSMSSIGPPSPEHPFNHRFSATSYGGLSEHELLENFLPPSQFMPVAQSQSEWLDYSRLDPQLQYDNPLTSLTVPSTSDWLTNTDISTQSLPNSAPSVLSMSSNRHQPVSPNLMDFSLFPGSDSLDFNRLDADWNNSNPQDPFYESFLTQPFESSSYPSFGFTHQNPLQEELPDTNPLNQSNSFFPSQPYLNSHKTSD-
271425	GC_00004501		PST_W029b	2607	53	58	2	0	0.980157572453198	0.832331133096558	0.900215996265413	PF00505.25	HMG (high mobility group) box							2607	Chr_2	-------------------------------------------------------------------MDPSALFKTNNSIFAPCALLSSSASVGAPSPPSSPITRSCSSPPRLSIDGALLGFNIGENLTSDDLIVPNAASNRIESPDGRAQGMVLRHQRGAGTSEPAGEDDKPWRNCRKTANSAESQNGPTQSQLMTPEFKPTVPQVDLIDFGSIGEFHFNLGNEPDPTLSDPLTKNTELKKSKPKGTAKTKEEKLPRPPNSWILYRSDKIVEMKAEHKGLAQCLLSKEIATRWHNESKEVKNEYEKKAEVIKAEHAVKYPDYKYSPKRRRTAEINKDGQKKTAVPLSPIETSKRKASSSSAGPRSTASKPRKRKASGGTAQHKLGPIEDESKPELSNPGWTQPDASKADLFSSG---------PPPISQTTGTAQDIQTQRLFATDEDYRKSMSSIGPRSPEHPFNHRFSATSYGGLSEHELLENFLPPSQFMPVAQSQSEWLDYSRLDPQLQYDNPLTSLTVPSTSDWLTNTDISTQSLPNSAPPVLSMSSNRHQPVSPNLMDFGLFPGSDSLDFGRLDADWINSNPQDSFYESFLTQPFESSSYPSFGFTHQNPLQEELPDTNPLNQSNSFFPSQPYLNSHKTSD-
271426	GC_00004501		PST_W039a	3870	53	58	2	0	0.980157572453198	0.832331133096558	0.900215996265413	PF00505.25	HMG (high mobility group) box							3870	Chr_3	-------------------------------------------------------------------MDPSALFKTNNSIFAPCALLSSSASVGAPSPSSSPITRSCSSPPRLSIDGALLGFNIGENLTSDDLIIPNAASNRIESTDGRAQGMVLRHQRGASTSEPAGEDDKPWRNCRKTANSAESQNGPTQSQLMTPEFKPTVPQVDLIDFGSIGEFQFNLGNEPDPTLSDPLTQNTELKKSKPKGTAKTKEEKLPRPPNSWILYRSDKIVEMKAEHKGLAQCLLSKEIATRWHNESKEVKNEYEKKAEVIKAEHAVKYPDYKYSPKRRRTAEINKDGQKKTAVPLSPIETSKRKASSSSAGPRSTASKPRKRKASGGTAQHKLDAIEDESKAELSTPGWTQPDAAKADLFSSG---------PPPISQTTGTAQDIQTQRLFATDEDYRKSMSSIGPPSPEHPFNHRFSATSYGGLSEHELLENFLPPSQFMPVAQSQSEWLDYSRLDPQLQYDNPLTSLTVPSTSDWLTNTDISTQSLPNSAPSVLSMSSNRHQPVSPNLMDFSLFPGSDSLDFNRLDADWNNSNPQDPFYESFLTQPFESSSYPSFGFTHQNPLQEELPDTNPLNQSNSFFPSQPYLNSHKTSD-
271427	GC_00004501		PST_W039b	2499	53	58	2	0	0.980157572453198	0.832331133096558	0.900215996265413	PF00505.25	HMG (high mobility group) box							2499	Chr_3	-------------------------------------------------------------------MDPSALFKTNNSIFAPCALLSSSASVGAPSPPSSPITRSCSSPPRLSIDGALLGFNIGENLTSDDLIVPNAASNRIESPDGRAQGMVLRHQRGAGTSEPAGEDDKPWRNCRKTANSAESQNGPTQSQLMTPEFKPTVPQVDLIDFGSIGEFHFNLGNEPDPTLSDPLTKNTELKKSKPKGTAKTKEEKLPRPPNSWILYRSDKIVEMKAEHKGLAQCLLSKEIATRWHNESKEVKNEYEKKAEVIKAEHAVKYPDYKYSPKRRRTAEINKDGQKKTAVPLSPIETSKRKASSSSAGPRSTASKPRKRKASGGTAQHKLGPIEDESKPELSNPGWTQPDASKADLFSSG---------PPPISQTTGTAQDIQTQRLFATDEDYRKSMSSIGPRSPEHPFNHRFSATSYGGLSEHELLENFLPPSQFMPVAQSQSEWLDYSRLDPQLQYDNPLTSLTVPSTSDWLTNTDISTQSLPNSAPPVLSMSSNRHQPVSPNLMDFGLFPGSDSLDFGRLDADWINSNPQDSFYESFLTQPFESSSYPSFGFTHQNPLQEELPDTNPLNQSNSFFPSQPYLNSHKTSD-
271428	GC_00004501		PST_W048a	5430	53	58	2	0	0.980157572453198	0.832331133096558	0.900215996265413	PF00505.25	HMG (high mobility group) box							5430	Chr_5	-------------------------------------------------------------------MDPSALFKTNNSIFAPCALLSSSASVGAPSPSSSPITRSCSSPPRLSIDGALLGFNIGENLTSDDLIIPNAASNRIESTDGRAQGMVLRHQRGASTSEPAGEDDKPWRNCRKTANSAESQNGPTQSQLMTPEFKPTVPQVDLIDFGSIGEFQFNLGNEPDPTLSDPLTQNTELKKSKPKGTAKTKEEKLPRPPNSWILYRSDKIVEMKAEHKGLAQCLLSKEIATRWHNESKEVKNEYEKKAEVIKAEHAVKYPDYKYSPKRRRTAEINKDGQKKTAVPLSPIETSKRKASSSSAGPRSTASKPRKRKASGGTAQHKLDAIEDESKAELSTPGWTQPDAAKADLFSSG---------PPPISQTTGTAQDIQTQRLFATDEDYRKSMSSIGPPSPEHPFNHRFSATSYGGLSEHELLENFLPPSQFMPVAQSQSEWLDYSRLDPQLQYDNPLTSLTVPSTSDWLTNTDISTQSLPNSAPSVLSMSSNRHQPVSPNLMDFSLFPGSDSLDFNRLDADWNNSNPQDPFYESFLTQPFESSSYPSFGFTHQNPLQEELPDTNPLNQSNSFFPSQPYLNSHKTSD-
271429	GC_00004501		PST_W048b	9525	53	58	2	0	0.980157572453198	0.832331133096558	0.900215996265413	PF00505.25	HMG (high mobility group) box							9525	Chr_2	-------------------------------------------------------------------MDPSALFKTNNSIFAPCALLSSSASVGAPSPPSSPITRSCSSPPRLSIDGALLGFNIGENLTSDDLIVPNAASNRIESPDGRAQGMVLRHQRGAGTSEPAGEDDKPWRNCRKTANSAESQNGPTQSQLMTPEFKPTVPQVDLIDFGSIGEFHFNLGNEPDPTLSDPLTKNTELKKSKPKGTAKTKEEKLPRPPNSWILYRSDKIVEMKAEHKGLAQCLLSKEIATRWHNESKEVKNEYEKKAEVIKAEHAVKYPDYKYSPKRRRTAEINKDGQKKTAVPLSPIETSKRKASSSSAGPRSTASKPRKRKASGGTAQHKLGPIEDESKPELSNPGWTQPDASKADLFSSG---------PPPISQTTGTAQDIQTQRLFATDEDYRKSMSSIGPRSPEHPFNHRFSATSYGGLSEHELLENFLPPSQFMPVAQSQSEWLDYSRLDPQLQYDNPLTSLTVPSTSDWLTNTDISTQSLPNSAPPVLSMSSNRHQPVSPNLMDFGLFPGSDSLDFGRLDADWINSNPQDSFYESFLTQPFESSSYPSFGFTHQNPLQEELPDTNPLNQSNSFFPSQPYLNSHKTSD-
271430	GC_00004501		PST_W052a	5499	53	58	2	0	0.980157572453198	0.832331133096558	0.900215996265413	PF00505.25	HMG (high mobility group) box							5499	Chr_5	-------------------------------------------------------------------MDPSALFKTNNSIFAPCALLSSSASVGAPSPSSSPITRSCSSPPRLSIDGALLGFNIGENLTSDDLIIPNAASNRIESTDGRAQGMVLRHQRGASTSEPAGEDDKPWRNCRKTANSAESQNGPTQSQLMTPEFKPTVPQVDLIDFGSIGEFQFNLGNEPDPTLSDPLTQNTELKKSKPKGTAKTKEEKLPRPPNSWILYRSDKIVEMKAEHKGLAQCLLSKEIATRWHNESKEVKNEYEKKAEVIKAEHAVKYPDYKYSPKRRRTAEINKDGQKKTAVPLSPIETSKRKASSSSAGPRSTASKPRKRKASGGTAQHKLDAIEDESKAELSTPGWTQPDAAKADLFSSG---------PPPISQTTGTAQDIQTQRLFATDEDYRKSMSSIGPPSPEHPFNHRFSATSYGGLSEHELLENFLPPSQFMPVAQSQSEWLDYSRLDPQLQYDNPLTSLTVPSTSDWLTNTDISTQSLPNSAPSVLSMSSNRHQPVSPNLMDFSLFPGSDSLDFNRLDADWNNSNPQDPFYESFLTQPFESSSYPSFGFTHQNPLQEELPDTNPLNQSNSFFPSQPYLNSHKTSD-
271431	GC_00004501		PST_W052b	4146	53	58	2	0	0.980157572453198	0.832331133096558	0.900215996265413	PF00505.25	HMG (high mobility group) box							4146	Chr_2	-------------------------------------------------------------------MDPSALFKTNNSIFAPCALLSSSASVGAPSPPSSPITRSCSSPPRLSIDGALLGFNIGENLTSDDLIVPNAASNRIESPDGRAQGMVLRHQRGAGTSEPAGEDDKPWRNCRKTANSAESQNGPTQSQLMTPEFKPTVPQVDLIDFGSIGEFHFNLGNEPDPTLSDPLTKNTELKKSKPKGTAKTKEEKLPRPPNSWILYRSDKIVEMKAEHKGLAQCLLSKEIATRWHNESKEVKNEYEKKAEVIKAEHAVKYPDYKYSPKRRRTAEINKDGQKKTAVPLSPIETSKRKASSSSAGPRSTASKPRKRKASGGTAQHKLGPIEDESKPELSNPGWTQPDASKADLFSSG---------PPPISQTTGTAQDIQTQRLFATDEDYRKSMSSIGPRSPEHPFNHRFSATSYGGLSEHELLENFLPPSQFMPVAQSQSEWLDYSRLDPQLQYDNPLTSLTVPSTSDWLTNTDISTQSLPNSAPPVLSMSSNRHQPVSPNLMDFGLFPGSDSLDFGRLDADWINSNPQDSFYESFLTQPFESSSYPSFGFTHQNPLQEELPDTNPLNQSNSFFPSQPYLNSHKTSD-
271432	GC_00004501		PST_W053a	6541	53	58	2	0	0.980157572453198	0.832331133096558	0.900215996265413	PF00505.25	HMG (high mobility group) box							6541	Chr_5	-------------------------------------------------------------------MDPSALFKTNNSIFAPCALLSSSASVGAPSPSSSPITRSCSSPPRLSIDGALLGFNIGENLTSDDLIIPNAASNRIESTDGRAQGMVLRHQRGASTSEPAGEDDKPWRNCRKTANSAESQNGPTQSQLMTPEFKPTVPQVDLIDFGSIGEFQFNLGNEPDPTLSDPLTQNTELKKSKPKGTAKTKEEKLPRPPNSWILYRSDKIVEMKAEHKGLAQCLLSKEIATRWHNESKEVKNEYEKKAEVIKAEHAVKYPDYKYSPKRRRTAEINKDGQKKTAVPLSPIETSKRKASSSSAGPRSTASKPRKRKASGGTAQHKLDAIEDESKAELSTPGWTQPDAAKADLFSSG---------PPPISQTTGTAQDIQTQRLFATDEDYRKSMSSIGPPSPEHPFNHRFSATSYGGLSEHELLENFLPPSQFMPVAQSQSEWLDYSRLDPQLQYDNPLTSLTVPSTSDWLTNTDISTQSLPNSAPSVLSMSSNRHQPVSPNLMDFSLFPGSDSLDFNRLDADWNNSNPQDPFYESFLTQPFESSSYPSFGFTHQNPLQEELPDTNPLNQSNSFFPSQPYLNSHKTSD-
271433	GC_00004501		PST_W053b	2612	53	58	2	0	0.980157572453198	0.832331133096558	0.900215996265413	PF00505.25	HMG (high mobility group) box							2612	Chr_2	-------------------------------------------------------------------MDPSALFKTNNSIFAPCALLSSSASVGAPSPPSSPITRSCSSPPRLSIDGALLGFNIGENLTSDDLIVPNAASNRIESPDGRAQGMVLRHQRGAGTSEPAGEDDKPWRNCRKTANSAESQNGPTQSQLMTPEFKPTVPQVDLIDFGSIGEFHFNLGNEPDPTLSDPLTKNTELKKSKPKGTAKTKEEKLPRPPNSWILYRSDKIVEMKAEHKGLAQCLLSKEIATRWHNESKEVKNEYEKKAEVIKAEHAVKYPDYKYSPKRRRTAEINKDGQKKTAVPLSPIETSKRKASSSSAGPRSTASKPRKRKASGGTAQHKLGPIEDESKPELSNPGWTQPDASKADLFSSG---------PPPISQTTGTAQDIQTQRLFATDEDYRKSMSSIGPRSPEHPFNHRFSATSYGGLSEHELLENFLPPSQFMPVAQSQSEWLDYSRLDPQLQYDNPLTSLTVPSTSDWLTNTDISTQSLPNSAPPVLSMSSNRHQPVSPNLMDFGLFPGSDSLDFGRLDADWINSNPQDSFYESFLTQPFESSSYPSFGFTHQNPLQEELPDTNPLNQSNSFFPSQPYLNSHKTSD-
271434	GC_00004501		PST_W054a	3313	53	58	2	0	0.980157572453198	0.832331133096558	0.900215996265413	PF00505.25	HMG (high mobility group) box							3313	Chr_3	-------------------------------------------------------------------MDPSALFKTNNSIFAPCALLSSSASVGAPSPSSSPITRSCSSPPRLSIDGALLGFNIGENLTSDDLIIPNAASNRIESTDGRAQGMVLRHQRGASTSEPAGEDDKPWRNCRKTANSAESQNGPTQSQLMTPEFKPTVPQVDLIDFGSIGEFQFNLGNEPDPTLSDPLTQNTELKKSKPKGTAKTKEEKLPRPPNSWILYRSDKIVEMKAEHKGLAQCLLSKEIATRWHNESKEVKNEYEKKAEVIKAEHAVKYPDYKYSPKRRRTAEINKDGQKKTAVPLSPIETSKRKASSSSAGPRSTASKPRKRKASGGTAQHKLDAIEDESKAELSTPGWTQPDAAKADLFSSG---------PPPISQTTGTAQDIQTQRLFATDEDYRKSMSSIGPPSPEHPFNHRFSATSYGGLSEHELLENFLPPSQFMPVAQSQSEWLDYSRLDPQLQYDNPLTSLTVPSTSDWLTNTDISTQSLPNSAPSVLSMSSNRHQPVSPNLMDFSLFPGSDSLDFNRLDADWNNSNPQDPFYESFLTQPFESSSYPSFGFTHQNPLQEELPDTNPLNQSNSFFPSQPYLNSHKTSD-
271435	GC_00004501		PST_W054b	14782	53	58	2	0	0.980157572453198	0.832331133096558	0.900215996265413	PF00505.25	HMG (high mobility group) box							14782	Chr_3	-------------------------------------------------------------------MDPSALFKTNNSIFAPCALLSSSASVGAPSPPSSPITRSCSSPPRLSIDGALLGFNIGENLTSDDLIVPNAASNRIESPDGRAQGMVLRHQRGAGTSEPAGEDDKPWRNCRKTANSAESQNGPTQSQLMTPEFKPTVPQVDLIDFGSIGEFHFNLGNEPDPTLSDPLTKNTELKKSKPKGTAKTKEEKLPRPPNSWILYRSDKIVEMKAEHKGLAQCLLSKEIATRWHNESKEVKNEYEKKAEVIKAEHAVKYPDYKYSPKRRRTAEINKDGQKKTAVPLSPIETSKRKASSSSAGPRSTASKPRKRKASGGTAQHKLGPIEDESKPELSNPGWTQPDASKADLFSSG---------PPPISQTTGTAQDIQTQRLFATDEDYRKSMSSIGPRSPEHPFNHRFSATSYGGLSEHELLENFLPPSQFMPVAQSQSEWLDYSRLDPQLQYDNPLTSLTVPSTSDWLTNTDISTQSLPNSAPPVLSMSSNRHQPVSPNLMDFGLFPGSDSLDFGRLDADWINSNPQDSFYESFLTQPFESSSYPSFGFTHQNPLQEELPDTNPLNQSNSFFPSQPYLNSHKTSD-
271436	GC_00004501		PST_W057a	3866	53	58	2	0	0.980157572453198	0.832331133096558	0.900215996265413	PF00505.25	HMG (high mobility group) box							3866	Chr_5	-------------------------------------------------------------------MDPSALFKTNNSIFAPCALLSSSASVGAPSPSSSPITRSCSSPPRLSIDGALLGFNIGENLTSDDLIIPNAASNRIESTDGRAQGMVLRHQRGASTSEPAGEDDKPWRNCRKTANSAESQNGPTQSQLMTPEFKPTVPQVDLIDFGSIGEFQFNLGNEPDPTLSDPLTQNTELKKSKPKGTAKTKEEKLPRPPNSWILYRSDKIVEMKAEHKGLAQCLLSKEIATRWHNESKEVKNEYEKKAEVIKAEHAVKYPDYKYSPKRRRTAEINKDGQKKTAVPLSPIETSKRKASSSSAGPRSTASKPRKRKASGGTAQHKLDAIEDESKAELSTPGWTQPDAAKADLFSSG---------PPPISQTTGTAQDIQTQRLFATDEDYRKSMSSIGPPSPEHPFNHRFSATSYGGLSEHELLENFLPPSQFMPVAQSQSEWLDYSRLDPQLQYDNPLTSLTVPSTSDWLTNTDISTQSLPNSAPSVLSMSSNRHQPVSPNLMDFSLFPGSDSLDFNRLDADWNNSNPQDPFYESFLTQPFESSSYPSFGFTHQNPLQEELPDTNPLNQSNSFFPSQPYLNSHKTSD-
271437	GC_00004501		PST_W057b	14654	53	58	2	0	0.980157572453198	0.832331133096558	0.900215996265413	PF00505.25	HMG (high mobility group) box							14654	Chr_2	-------------------------------------------------------------------MDPSALFKTNNSIFAPCALLSSSASVGAPSPPSSPITRSCSSPPRLSIDGALLGFNIGENLTSDDLIVPNAASNRIESPDGRAQGMVLRHQRGAGTSEPAGEDDKPWRNCRKTANSAESQNGPTQSQLMTPEFKPTVPQVDLIDFGSIGEFHFNLGNEPDPTLSDPLTKNTELKKSKPKGTAKTKEEKLPRPPNSWILYRSDKIVEMKAEHKGLAQCLLSKEIATRWHNESKEVKNEYEKKAEVIKAEHAVKYPDYKYSPKRRRTAEINKDGQKKTAVPLSPIETSKRKASSSSAGPRSTASKPRKRKASGGTAQHKLGPIEDESKPELSNPGWTQPDASKADLFSSG---------PPPISQTTGTAQDIQTQRLFATDEDYRKSMSSIGPRSPEHPFNHRFSATSYGGLSEHELLENFLPPSQFMPVAQSQSEWLDYSRLDPQLQYDNPLTSLTVPSTSDWLTNTDISTQSLPNSAPPVLSMSSNRHQPVSPNLMDFGLFPGSDSLDFGRLDADWINSNPQDSFYESFLTQPFESSSYPSFGFTHQNPLQEELPDTNPLNQSNSFFPSQPYLNSHKTSD-
271438	GC_00004501		PST_W088a	2644	53	58	2	0	0.980157572453198	0.832331133096558	0.900215996265413	PF00505.25	HMG (high mobility group) box							2644	Chr_5	-------------------------------------------------------------------MDPSALFKTNNSIFAPCALLSSSASVGAPSPSSSPITRSCSSPPRLSIDGALLGFNIGENLTSDDLIIPNAASNRIESTDGRAQGMVLRHQRGASTSEPAGEDDKPWRNCRKTANSAESQNGPTQSQLMTPEFKPTVPQVDLIDFGSIGEFQFNLGNEPDPTLSDPLTQNTELKKSKPKGTAKTKEEKLPRPPNSWILYRSDKIVEMKAEHKGLAQCLLSKEIATRWHNESKEVKNEYEKKAEVIKAEHAVKYPDYKYSPKRRRTAEINKDGQKKTAVPLSPIETSKRKASSSSAGPRSTASKPRKRKASGGTAQHKLDAIEDESKAELSTPGWTQPDAAKADLFSSG---------PPPISQTTGTAQDIQTQRLFATDEDYRKSMSSIGPPSPEHPFNHRFSATSYGGLSEHELLENFLPPSQFMPVAQSQSEWLDYSRLDPQLQYDNPLTSLTVPSTSDWLTNTDISTQSLPNSAPSVLSMSSNRHQPVSPNLMDFSLFPGSDSLDFNRLDADWNNSNPQDPFYESFLTQPFESSSYPSFGFTHQNPLQEELPDTNPLNQSNSFFPSQPYLNSHKTSD-
271439	GC_00004501		PST_W088b	11739	53	58	2	0	0.980157572453198	0.832331133096558	0.900215996265413	PF00505.25	HMG (high mobility group) box							11739	Chr_2	-------------------------------------------------------------------MDPSALFKTNNSIFAPCALLSSSASVGAPSPPSSPITRSCSSPPRLSIDGALLGFNIGENLTSDDLIVPNAASNRIESPDGRAQGMVLRHQRGAGTSEPAGEDDKPWRNCRKTANSAESQNGPTQSQLMTPEFKPTVPQVDLIDFGSIGEFHFNLGNEPDPTLSDPLTKNTELKKSKPKGTAKTKEEKLPRPPNSWILYRSDKIVEMKAEHKGLAQCLLSKEIATRWHNESKEVKNEYEKKAEVIKAEHAVKYPDYKYSPKRRRTAEINKDGQKKTAVPLSPIETSKRKASSSSAGPRSTASKPRKRKASGGTAQHKLGPIEDESKPELSNPGWTQPDASKADLFSSG---------PPPISQTTGTAQDIQTQRLFATDEDYRKSMSSIGPRSPEHPFNHRFSATSYGGLSEHELLENFLPPSQFMPVAQSQSEWLDYSRLDPQLQYDNPLTSLTVPSTSDWLTNTDISTQSLPNSAPPVLSMSSNRHQPVSPNLMDFGLFPGSDSLDFGRLDADWINSNPQDSFYESFLTQPFESSSYPSFGFTHQNPLQEELPDTNPLNQSNSFFPSQPYLNSHKTSD-
271440	GC_00004501		PST_Yr1646a	3845	53	58	2	0	0.980157572453198	0.832331133096558	0.900215996265413	PF00505.25	HMG (high mobility group) box							3845	Chr_5	-------------------------------------------------------------------MDPSALFKTNNSIFAPCALLSSSASVGAPSPSSSPITRSCSSPPRLSIDGALLGFNIGENLTSDDLIIPNAASNRIESTDGRAQGMVLRHQRGASTSEPAGEDDKPWRNCRKTANSAESQNGPTQSQLMTPEFKPTVPQVDLIDFGSIGEFQFNLGNEPDPTLSDPLTQNTELKKSKPKGTAKTKEEKLPRPPNSWILYRSDKIVEMKAEHKGLAQCLLSKEIATRWHNESKEVKNEYEKKAEVIKAEHAVKYPDYKYSPKRRRTAEINKDGQKKTAVPLSPIETSKRKASSSSAGPRSTASKPRKRKASGGTAQHKLDAIEDESKAELSTPGWTQPDAAKADLFSSG---------PPPISQTTGTAQDIQTQRLFATDEDYRKSMSSIGPPSPEHPFNHRFSATSYGGLSEHELLENFLPPSQFMPVAQSQSEWLDYSRLDPQLQYDNPLTSLTVPSTSDWLTNTDISTQSLPNSAPSVLSMSSNRHQPVSPNLMDFSLFPGSDSLDFNRLDADWNNSNPQDPFYESFLTQPFESSSYPSFGFTHQNPLQEELPDTNPLNQSNSFFPSQPYLNSHKTSD-
271441	GC_00004501		PST_Yr1646b	2582	53	58	2	0	0.980157572453198	0.832331133096558	0.900215996265413	PF00505.25	HMG (high mobility group) box							2582	Chr_2	-------------------------------------------------------------------MDPSALFKTNNSIFAPCALLSSSASVGAPSPPSSPITRSCSSPPRLSIDGALLGFNIGENLTSDDLIVPNAASNRIESPDGRAQGMVLRHQRGAGTSEPAGEDDKPWRNCRKTANSAESQNGPTQSQLMTPEFKPTVPQVDLIDFGSIGEFHFNLGNEPDPTLSDPLTKNTELKKSKPKGTAKTKEEKLPRPPNSWILYRSDKIVEMKAEHKGLAQCLLSKEIATRWHNESKEVKNEYEKKAEVIKAEHAVKYPDYKYSPKRRRTAEINKDGQKKTAVPLSPIETSKRKASSSSAGPRSTASKPRKRKASGGTAQHKLGPIEDESKPELSNPGWTQPDASKADLFSSG---------PPPISQTTGTAQDIQTQRLFATDEDYRKSMSSIGPRSPEHPFNHRFSATSYGGLSEHELLENFLPPSQFMPVAQSQSEWLDYSRLDPQLQYDNPLTSLTVPSTSDWLTNTDISTQSLPNSAPPVLSMSSNRHQPVSPNLMDFGLFPGSDSLDFGRLDADWINSNPQDSFYESFLTQPFESSSYPSFGFTHQNPLQEELPDTNPLNQSNSFFPSQPYLNSHKTSD-
271442	GC_00004501		PST_Yr1706a	5058	53	58	2	0	0.980157572453198	0.832331133096558	0.900215996265413	PF00505.25	HMG (high mobility group) box							5058	Chr_5	-------------------------------------------------------------------MDPSALFKTNNSIFAPCALLSSSASVGAPSPSSSPITRSCSSPPRLSIDGALLGFNIGENLTSDDLIIPNAASNRIESTDGRAQGMVLRHQRGASTSEPAGEDDKPWRNCRKTANSAESQNGPTQSQLMTPEFKPTVPQVDLIDFGSIGEFQFNLGNEPDPTLSDPLTQNTELKKSKPKGTAKTKEEKLPRPPNSWILYRSDKIVEMKAEHKGLAQCLLSKEIATRWHNESKEVKNEYEKKAEVIKAEHAVKYPDYKYSPKRRRTAEINKDGQKKTAVPLSPIETSKRKASSSSAGPRSTASKPRKRKASGGTAQHKLDAIEDESKAELSTPGWTQPDAAKADLFSSG---------PPPISQTTGTAQDIQTQRLFATDEDYRKSMSSIGPPSPEHPFNHRFSATSYGGLSEHELLENFLPPSQFMPVAQSQSEWLDYSRLDPQLQYDNPLTSLTVPSTSDWLTNTDISTQSLPNSAPSVLSMSSNRHQPVSPNLMDFSLFPGSDSLDFNRLDADWNNSNPQDPFYESFLTQPFESSSYPSFGFTHQNPLQEELPDTNPLNQSNSFFPSQPYLNSHKTSD-
271443	GC_00004501		PST_Yr1706b	2504	53	58	2	0	0.980157572453198	0.832331133096558	0.900215996265413	PF00505.25	HMG (high mobility group) box							2504	Chr_2	-------------------------------------------------------------------MDPSALFKTNNSIFAPCALLSSSASVGAPSPPSSPITRSCSSPPRLSIDGALLGFNIGENLTSDDLIVPNAASNRIESPDGRAQGMVLRHQRGAGTSEPAGEDDKPWRNCRKTANSAESQNGPTQSQLMTPEFKPTVPQVDLIDFGSIGEFHFNLGNEPDPTLSDPLTKNTELKKSKPKGTAKTKEEKLPRPPNSWILYRSDKIVEMKAEHKGLAQCLLSKEIATRWHNESKEVKNEYEKKAEVIKAEHAVKYPDYKYSPKRRRTAEINKDGQKKTAVPLSPIETSKRKASSSSAGPRSTASKPRKRKASGGTAQHKLGPIEDESKPELSNPGWTQPDASKADLFSSG---------PPPISQTTGTAQDIQTQRLFATDEDYRKSMSSIGPRSPEHPFNHRFSATSYGGLSEHELLENFLPPSQFMPVAQSQSEWLDYSRLDPQLQYDNPLTSLTVPSTSDWLTNTDISTQSLPNSAPPVLSMSSNRHQPVSPNLMDFGLFPGSDSLDFGRLDADWINSNPQDSFYESFLTQPFESSSYPSFGFTHQNPLQEELPDTNPLNQSNSFFPSQPYLNSHKTSD-
271444	GC_00004501		PST_Yr1716a	2671	53	58	2	0	0.980157572453198	0.832331133096558	0.900215996265413	PF00505.25	HMG (high mobility group) box							2671	Chr_5	-------------------------------------------------------------------MDPSALFKTNNSIFAPCALLSSSASVGAPSPSSSPITRSCSSPPRLSIDGALLGFNIGENLTSDDLIIPNAASNRIESTDGRAQGMVLRHQRGASTSEPAGEDDKPWRNCRKTANSAESQNGPTQSQLMTPEFKPTVPQVDLIDFGSIGEFQFNLGNEPDPTLSDPLTQNTELKKSKPKGTAKTKEEKLPRPPNSWILYRSDKIVEMKAEHKGLAQCLLSKEIATRWHNESKEVKNEYEKKAEVIKAEHAVKYPDYKYSPKRRRTAEINKDGQKKTAVPLSPIETSKRKASSSSAGPRSTASKPRKRKASGGTAQHKLDAIEDESKAELSTPGWTQPDAAKADLFSSG---------PPPISQTTGTAQDIQTQRLFATDEDYRKSMSSIGPPSPEHPFNHRFSATSYGGLSEHELLENFLPPSQFMPVAQSQSEWLDYSRLDPQLQYDNPLTSLTVPSTSDWLTNTDISTQSLPNSAPSVLSMSSNRHQPVSPNLMDFSLFPGSDSLDFNRLDADWNNSNPQDPFYESFLTQPFESSSYPSFGFTHQNPLQEELPDTNPLNQSNSFFPSQPYLNSHKTSD-
271445	GC_00004501		PST_Yr1716b	2542	53	58	2	0	0.980157572453198	0.832331133096558	0.900215996265413	PF00505.25	HMG (high mobility group) box							2542	Chr_2	-------------------------------------------------------------------MDPSALFKTNNSIFAPCALLSSSASVGAPSPPSSPITRSCSSPPRLSIDGALLGFNIGENLTSDDLIVPNAASNRIESPDGRAQGMVLRHQRGAGTSEPAGEDDKPWRNCRKTANSAESQNGPTQSQLMTPEFKPTVPQVDLIDFGSIGEFHFNLGNEPDPTLSDPLTKNTELKKSKPKGTAKTKEEKLPRPPNSWILYRSDKIVEMKAEHKGLAQCLLSKEIATRWHNESKEVKNEYEKKAEVIKAEHAVKYPDYKYSPKRRRTAEINKDGQKKTAVPLSPIETSKRKASSSSAGPRSTASKPRKRKASGGTAQHKLGPIEDESKPELSNPGWTQPDASKADLFSSG---------PPPISQTTGTAQDIQTQRLFATDEDYRKSMSSIGPRSPEHPFNHRFSATSYGGLSEHELLENFLPPSQFMPVAQSQSEWLDYSRLDPQLQYDNPLTSLTVPSTSDWLTNTDISTQSLPNSAPPVLSMSSNRHQPVSPNLMDFGLFPGSDSLDFGRLDADWINSNPQDSFYESFLTQPFESSSYPSFGFTHQNPLQEELPDTNPLNQSNSFFPSQPYLNSHKTSD-
271446	GC_00004501		PST_Yr2011a	5007	53	58	2	0	0.980157572453198	0.832331133096558	0.900215996265413	PF00505.25	HMG (high mobility group) box							5007	Chr_5	-------------------------------------------------------------------MDPSALFKTNNSIFAPCALLSSSASVGAPSPSSSPITRSCSSPPRLSIDGALLGFNIGENLTSDDLIIPNAASNRIESTDGRAQGMVLRHQRGASTSEPAGEDDKPWRNCRKTANSAESQNGPTQSQLMTPEFKPTVPQVDLIDFGSIGEFQFNLGNEPDPTLSDPLTQNTELKKSKPKGTAKTKEEKLPRPPNSWILYRSDKIVEMKAEHKGLAQCLLSKEIATRWHNESKEVKNEYEKKAEVIKAEHAVKYPDYKYSPKRRRTAEINKDGQKKTAVPLSPIETSKRKASSSSAGPRSTASKPRKRKASGGTAQHKLDAIEDESKAELSTPGWTQPDAAKADLFSSG---------PPPISQTTGTAQDIQTQRLFATDEDYRKSMSSIGPPSPEHPFNHRFSATSYGGLSEHELLENFLPPSQFMPVAQSQSEWLDYSRLDPQLQYDNPLTSLTVPSTSDWLTNTDISTQSLPNSAPSVLSMSSNRHQPVSPNLMDFSLFPGSDSLDFNRLDADWNNSNPQDPFYESFLTQPFESSSYPSFGFTHQNPLQEELPDTNPLNQSNSFFPSQPYLNSHKTSD-
271447	GC_00004501		PST_Yr2011b	8186	53	58	2	0	0.980157572453198	0.832331133096558	0.900215996265413	PF00505.25	HMG (high mobility group) box							8186	Chr_2	-------------------------------------------------------------------MDPSALFKTNNSIFAPCALLSSSASVGAPSPPSSPITRSCSSPPRLSIDGALLGFNIGENLTSDDLIVPNAASNRIESPDGRAQGMVLRHQRGAGTSEPAGEDDKPWRNCRKTANSAESQNGPTQSQLMTPEFKPTVPQVDLIDFGSIGEFHFNLGNEPDPTLSDPLTKNTELKKSKPKGTAKTKEEKLPRPPNSWILYRSDKIVEMKAEHKGLAQCLLSKEIATRWHNESKEVKNEYEKKAEVIKAEHAVKYPDYKYSPKRRRTAEINKDGQKKTAVPLSPIETSKRKASSSSAGPRSTASKPRKRKASGGTAQHKLGPIEDESKPELSNPGWTQPDASKADLFSSG---------PPPISQTTGTAQDIQTQRLFATDEDYRKSMSSIGPRSPEHPFNHRFSATSYGGLSEHELLENFLPPSQFMPVAQSQSEWLDYSRLDPQLQYDNPLTSLTVPSTSDWLTNTDISTQSLPNSAPPVLSMSSNRHQPVSPNLMDFGLFPGSDSLDFGRLDADWINSNPQDSFYESFLTQPFESSSYPSFGFTHQNPLQEELPDTNPLNQSNSFFPSQPYLNSHKTSD-
271448	GC_00004501		PST_Yr2015a	4321	53	58	2	0	0.980157572453198	0.832331133096558	0.900215996265413	PF00505.25	HMG (high mobility group) box							4321	Chr_5	-------------------------------------------------------------------MDPSALFKTNNSIFAPCALLSSSASVGAPSPSSSPITRSCSSPPRLSIDGALLGFNIGENLTSDDLIIPNAASNRIESTDGRAQGMVLRHQRGASTSEPAGEDDKPWRNCRKTANSAESQNGPTQSQLMTPEFKPTVPQVDLIDFGSIGEFQFNLGNEPDPTLSDPLTQNTELKKSKPKGTAKTKEEKLPRPPNSWILYRSDKIVEMKAEHKGLAQCLLSKEIATRWHNESKEVKNEYEKKAEVIKAEHAVKYPDYKYSPKRRRTAEINKDGQKKTAVPLSPIETSKRKASSSSAGPRSTASKPRKRKASGGTAQHKLDAIEDESKAELSTPGWTQPDAAKADLFSSG---------PPPISQTTGTAQDIQTQRLFATDEDYRKSMSSIGPPSPEHPFNHRFSATSYGGLSEHELLENFLPPSQFMPVAQSQSEWLDYSRLDPQLQYDNPLTSLTVPSTSDWLTNTDISTQSLPNSAPSVLSMSSNRHQPVSPNLMDFSLFPGSDSLDFNRLDADWNNSNPQDPFYESFLTQPFESSSYPSFGFTHQNPLQEELPDTNPLNQSNSFFPSQPYLNSHKTSD-
271449	GC_00004501		PST_Yr2015b	7153	53	58	2	0	0.980157572453198	0.832331133096558	0.900215996265413	PF00505.25	HMG (high mobility group) box							7153	Chr_2	-------------------------------------------------------------------MDPSALFKTNNSIFAPCALLSSSASVGAPSPPSSPITRSCSSPPRLSIDGALLGFNIGENLTSDDLIVPNAASNRIESPDGRAQGMVLRHQRGAGTSEPAGEDDKPWRNCRKTANSAESQNGPTQSQLMTPEFKPTVPQVDLIDFGSIGEFHFNLGNEPDPTLSDPLTKNTELKKSKPKGTAKTKEEKLPRPPNSWILYRSDKIVEMKAEHKGLAQCLLSKEIATRWHNESKEVKNEYEKKAEVIKAEHAVKYPDYKYSPKRRRTAEINKDGQKKTAVPLSPIETSKRKASSSSAGPRSTASKPRKRKASGGTAQHKLGPIEDESKPELSNPGWTQPDASKADLFSSG---------PPPISQTTGTAQDIQTQRLFATDEDYRKSMSSIGPRSPEHPFNHRFSATSYGGLSEHELLENFLPPSQFMPVAQSQSEWLDYSRLDPQLQYDNPLTSLTVPSTSDWLTNTDISTQSLPNSAPPVLSMSSNRHQPVSPNLMDFGLFPGSDSLDFGRLDADWINSNPQDSFYESFLTQPFESSSYPSFGFTHQNPLQEELPDTNPLNQSNSFFPSQPYLNSHKTSD-
271450	GC_00004501		PST_Yr201644_1	4033	53	58	2	0	0.980157572453198	0.832331133096558	0.900215996265413	PF00505.25	HMG (high mobility group) box							4033	Chr_5	-------------------------------------------------------------------MDPSALFKTNNSIFAPCALLSSSASVGAPSPSSSPITRSCSSPPRLSIDGALLGFNIGENLTSDDLIIPNAASNRIESTDGRAQGMVLRHQRGASTSEPAGEDDKPWRNCRKTANSAESQNGPTQSQLMTPEFKPTVPQVDLIDFGSIGEFQFNLGNEPDPTLSDPLTQNTELKKSKPKGTAKTKEEKLPRPPNSWILYRSDKIVEMKAEHKGLAQCLLSKEIATRWHNESKEVKNEYEKKAEVIKAEHAVKYPDYKYSPKRRRTAEINKDGQKKTAVPLSPIETSKRKASSSSAGPRSTASKPRKRKASGGTAQHKLDAIEDESKAELSTPGWTQPDAAKADLFSSG---------PPPISQTTGTAQDIQTQRLFATDEDYRKSMSSIGPPSPEHPFNHRFSATSYGGLSEHELLENFLPPSQFMPVAQSQSEWLDYSRLDPQLQYDNPLTSLTVPSTSDWLTNTDISTQSLPNSAPSVLSMSSNRHQPVSPNLMDFSLFPGSDSLDFNRLDADWNNSNPQDPFYESFLTQPFESSSYPSFGFTHQNPLQEELPDTNPLNQSNSFFPSQPYLNSHKTSD-
271451	GC_00004501		PST_Yr201644_2	3580	53	58	2	0	0.980157572453198	0.832331133096558	0.900215996265413	PF00505.25	HMG (high mobility group) box							3580	Chr_2	-------------------------------------------------------------------MDPSALFKTNNSIFAPCALLSSSASVGAPSPPSSPITRSCSSPPRLSIDGALLGFNIGENLTSDDLIVPNAASNRIESPDGRAQGMVLRHQRGAGTSEPAGEDDKPWRNCRKTANSAESQNGPTQSQLMTPEFKPTVPQVDLIDFGSIGEFHFNLGNEPDPTLSDPLTKNTELKKSKPKGTAKTKEEKLPRPPNSWILYRSDKIVEMKAEHKGLAQCLLSKEIATRWHNESKEVKNEYEKKAEVIKAEHAVKYPDYKYSPKRRRTAEINKDGQKKTAVPLSPIETSKRKASSSSAGPRSTASKPRKRKASGGTAQHKLGPIEDESKPELSNPGWTQPDASKADLFSSG---------PPPISQTTGTAQDIQTQRLFATDEDYRKSMSSIGPRSPEHPFNHRFSATSYGGLSEHELLENFLPPSQFMPVAQSQSEWLDYSRLDPQLQYDNPLTSLTVPSTSDWLTNTDISTQSLPNSAPPVLSMSSNRHQPVSPNLMDFGLFPGSDSLDFGRLDADWINSNPQDSFYESFLTQPFESSSYPSFGFTHQNPLQEELPDTNPLNQSNSFFPSQPYLNSHKTSD-
271452	GC_00004502		PSH_233a	5243	53	58	2	0	0.987821555596981	0.934453631470101	0.960396769497322									5243	Chr_6	MAGISELPDDVLDIILKHLINIDTSFIPPHVEPERREWIQKILIGRFTVARLRLVCRRWADWLHERHLHRMLSIGSSHEASAFLDQLGRRPISKAIPRCRYLKVSELWTYGPLALPASERKQKTEFADLDTLLEKFSETIVTLDIKVVNFFTLPIATIERIGRLTNLRTLRLGIRFTQGTKLRGVAVGSVPRGLPFDTDCLDTLLQTAEGLVYTDFTDFRPVCSPMTLGLSLADHQLSKITTLKLDVKGEGNLVQDGIVSLSTKLPNLKVLSIGGLGHDGQILLPLFQNIRERLEELVVTDVRIINPILNMQFPKLRLFRLHDWDRRSRCFLENVMFSSAPLEVLAFDSFPFHKARNASLDIPMASLQPHLKRLEFHYTSHFAQPRHYERLCQDHKVQCVYIDHENIRMTEDDRLDPSLISDLRSKHAL
271453	GC_00004502		PSH_233b	9702	53	58	2	0	0.987821555596981	0.934453631470101	0.960396769497322									9702	Chr_10	MAGISELPDDVLDIILKHLINIDTSFIPPHVEPERREWIQKILIGRFTVARLRLVCRRWADWLHERHLHRMLSIGSSHEASAFLDQLGRRPISKAIPRCRYLKVSELWTYGPLALPASERKQKTEFADLDTLLEKFSETIVTLDIKVVNFFTLPIATIERIGRLTNLRTLRLGIRFTQGTKLRGVAVGSVPRGLPFDTDCLDTLLQTAEGLVYTDFTDFRPVCSPMTLGLSLADHQLSKITTLKLDVKGEGNLVQDGIVSLSTKLPNLKVLSIGGLGHDGQILLPLFQNIRERLEELVVTDVRIINPILNMQFPKLRLFRLHDWDRRSRCFLENVMFSSAPLEVLAFDSFPFHKARNASLDIPMASLQPHLKRLEFHYTSHFAQPRHYERLCQDHKVQCVYIDHENIRMTEDDRLDPSLISDLRSKHAL
271454	GC_00004502		PSH_76a	4037	53	58	2	0	0.987821555596981	0.934453631470101	0.960396769497322									4037	Chr_6	MAGISELPDDVLDIILKHLINIDTSFIPPHVEPERREWIQKILIGRFTVARLRLVCRRWADWLHERHLHRMLSIGSSHEASAFLDQLGRRPISKAIPRCRYLKVSELWTYGPLALPASERKQKTEFADLDTLLEKFSETIVTLDIKVVNFFTLPIATIERIGRLTNLRTLRLGIRFTQGTKLRGVAVGSVPRGLPFDTDCLDTLLQTAEGLVYTDFTDFRPVCSPMTLGLSLADHQLSKITTLKLDVKGEGNLVQDGIVSLSTKLPNLKVLSIGGLGHDGQILLPLFQNIRERLEELVVTDVRIINPILNMQFPKLRLFRLHDWDRRSRCFLENVMFSSAPLEVLAFDSFPFHKARNASLDIPMASLQPHLKRLEFHYTSHFAQPRHYERLCQDHKVQCVYIDHENIRMTEDG----------------
271455	GC_00004502		PSH_76b	4949	53	58	2	0	0.987821555596981	0.934453631470101	0.960396769497322									4949	Chr_10	MAGISELPDDVLDIILKHLINIDTSFIPPHVEPERREWIQKILIGRFTVARLRLVCRRWADWLHERHLYRMLSIGSSHESDAFIDQLGRRPISKAIPRCRYLKVSELWTYGPLALPASERKQKTEFADLDTLLEKFSETIVTLDIKVVNFFTLPIATIERIGRLTNLRTLRLGIRFTQGTKLRGVAVGSVPRGLPFDTDCLDTLLKTAEGLVYTDFTDFRPVCSPMTLGLSLADHQLSKITTLKLDVKGEGNLVQDGIVSLSTKLPNLKVLSIGGLGHDGQILLPLFQNIRERLEELVVTDVRIINPILSMEFPKLRLFRLHDWDRRSRCFLENVMFSSAPLEVLAFDSFPFHKARNASLDIPMASLQPHLRRLEFHYTSHFAQPRHYERLCQDHRVQCVYIHHENIRMTEDDRLDPSLISALRSKHML
271456	GC_00004502		PSH_NDPSH_1	5885	53	58	2	0	0.987821555596981	0.934453631470101	0.960396769497322									5885	Chr_6	MAGISELPDDVLDIILKHLINIDTSFIPPHVEPERREWIQKILIGRFTVARLRLVCRRWADWLHERHLHRMLSIGSSHEASAFLDQLGRRPISKAIPRCRYLKVSELWTYGPLALPASERKQKTEFADLDTLLEKFSETIVTLDIKVVNFFTLPIATIERIGRLTNLRTLRLGIRFTQGTKLRGVAVGSVPRGLPFDTDCLDTLLQTAEGLVYTDFTDFRPVCSPMTLGLSLADHQLSKITTLKLDVKGEGNLVQDGIVSLSTKLPNLKVLSIGGLGHDGQILLPLFQNIRERLEELVVTDVRIINPILNMQFPKLRLFRLHDWDRRSRCFLENVMFSSAPLEVLAFDSFPFHKARNASLDIPMASLQPHLKRLEFHYTSHFAQPRHYERLCQDHKVQCVYIDHENIRMTEDDRLDPSLISDLRSKHAL
271457	GC_00004502		PST_130_1	7249	53	58	2	0	0.987821555596981	0.934453631470101	0.960396769497322									7249	Chr_6	MAGISELPDDVLDIILKHLINIDTSFIPPHVEPERREWIQKILIGRFTVARLRLVCRRWADWLHERHLYRMLSIGSSHESDAFIDQLGRRPISKAIPRCRYLKVSELWTYGPLALPASERKQKTEFADLDTLLEKFSETIVTLDIKVVNFFTLPIATIERIGRLTNLRTLRLGIRFTQGTKLRGVAVGSVPRGLPFDTDCLDTLLKTAEGLVYTDFTDFRPVCSPMTLGLSLADHQLSKITTLKLDVKGEGNLVQDGIVSLSTKLPNLKVLSIGGLGHDGQILLPLFQNIRERLEELVVTDVRIINPILSMEFPKLRLFRLHDWDRRSRCFLENVMFSSAPLEVLAFDSFPFHKARNASLDIPMASLQPHLRRLEFHYTSHFAQPRHYERLCQDHRVQCVYIHHENIRMTEDDRLDPSLISALRSKHML
271458	GC_00004502		PST_130_2	7804	53	58	2	0	0.987821555596981	0.934453631470101	0.960396769497322									7804	Chr_10	MAGISELPDDVLDIILKHLINIDTSFIPPHVEPERREWIQKILIGRFTVARLRLVCRRWADWLHERHLHRMLSIGSSHEASAFLDQLGRRPISKAIPRCRYLKVSELWTYGPLALPASERKQKTEFADLDTLLEKFSETIVTLDIKVVNFFTLPIATIERIGRLTNLRTLRLGIRFTQGTKLRGVAVGSVPRGLPFDTDCLDTLLQTAEGLVYTDFTDFRPVCSPMTLGLSLADHQLSKITTLKLDVKGEGNLVQDGIVSLSTKLPNLKVLSIGGLGHDGQILLPLFQNIRERLEELVVTDVRIINPILNMQFPKLRLFRLHDWDRRSRCFLENVMFSSAPLEVLAFDSFPFHKARNASLDIPMASLQPHLKRLEFHYTSHFAQPRHYERLCQDHKVQCVYIDHENIRMTEDDRLDPSLISDLRSKHAL
271459	GC_00004502		PST_134E36_1	6964	53	58	2	0	0.987821555596981	0.934453631470101	0.960396769497322									6964	Chr_6	MAGISELPDDVLDIILKHLINIDTSFIPPHVEPERREWIQKILIGRFTVARLRLVCRRWADWLHERHLYRMLSIGSSHESDAFIDQLGRRPISKAIPRCRYLKVSELWTYGPLALPASERKQKTEFADLDTLLEKFSETIVTLDIKVVNFFTLPIATIERIGRLTNLRTLRLGIRFTQGTKLRGVAVGSVPRGLPFDTDCLDTLLKTAEGLVYTDFTDFRPVCSPMTLGLSLADHQLSKITTLKLDVKGEGNLVQDGIVSLSTKLPNLKVLSIGGLGHDGQILLPLFQNIRERLEELVVTDVRIINPILSMEFPKLRLFRLHDWDRRSRCFLENVMFSSAPLEVLAFDSFPFHKARNASLDIPMASLQPHLRRLEFHYTSHFAQPRHYERLCQDHRVQCVYIHHENIRMTEDDRLDPSLISALRSKHML
271460	GC_00004502		PST_134E36_2	11803	53	58	2	0	0.987821555596981	0.934453631470101	0.960396769497322									11803	Chr_10	MAGISELPDDVLDIILKHLINIDTSFIPPHVEPERREWIQKILIGRFTVARLRLVCRRWADWLHERHLHRMLSIGSSHEASAFLDQLGRRPISKAIPRCRYLKVSELWTYGPLALPASERKQKTEFADLDTLLEKFSETIVTLDIKVVNFFTLPIATIERIGRLTNLRTLRLGIRFTQGTKLRGVAVGSVPRGLPFDTDCLDTLLQTAEGLVYTDFTDFRPVCSPMTLGLSLADHQLSKITTLKLDVKGEGNLVQDGIVSLSTKLPNLKVLSIGGLGHDGQILLPLFQNIRERLEELVVTDVRIINPILNMQFPKLRLFRLHDWDRRSRCFLENVMFSSAPLEVLAFDSFPFHKARNASLDIPMASLQPHLKRLEFHYTSHFAQPRHYERLCQDHKVQCVYIDHENIRMTEDDRLDPSLISDLRSKHAL
271461	GC_00004502		PST_AR0005a	10941	53	58	2	0	0.987821555596981	0.934453631470101	0.960396769497322									10941	Chr_10	MAGISELPDDVLDIILKHLINIDTSFIPPHVEPERREWIQKILIGRFTVARLRLVCRRWADWLHERHLYRMLSIGSSHESDAFIDQLGRRPISKAIPRCRYLKVSELWTYGPLALPASERKQKTEFADLDTLLEKFSETIVTLDIKVVNFFTLPIATIERIGRLTNLRTLRLGIRFTQGTKLRGVAVGSVPRGLPFDTDCLDTLLKTAEGLVYTDFTDFRPVCSPMTLGLSLADHQLSKITTLKLDVKGEGNLVQDGIVSLSTKLPNLKVLSIGGLGHDGQILLPLFQNIRERLEELVVTDVRIINPILSMEFPKLRLFRLHDWDRRSRCFLENVMFSSAPLEVLAFDSFPFHKARNASLDIPMASLQPHLRRLEFHYTSHFAQPRHYERLCQDHRVQCVYIHHENIRMTEDDRLDPSLISALRSKHML
271462	GC_00004502		PST_AR0005b	6417	53	58	2	0	0.987821555596981	0.934453631470101	0.960396769497322									6417	Chr_6	MAGISELPDDVLDIILKHLINIDTSFIPPHVEPERREWIQKILIGRFTVARLRLVCRRWADWLHERHLHRMLSIGSSHEASAFLDQLGRRPISKAIPRCRYLKVSELWTYGPLALPASERKQKTEFADLDTLLEKFSETIVTLDIKVVNFFTLPIATIERIGRLTNLRTLRLGIRFTQGTKLRGVAVGSVPRGLPFDTDCLDTLLQTAEGLVYTDFTDFRPVCSPMTLGLSLADHQLSKITTLKLDVKGEGNLVQDGIVSLSTKLPNLKVLSIGGLGHDGQILLPLFQNIRERLEELVVTDVRIINPILNMQFPKLRLFRLHDWDRRSRCFLENVMFSSAPLEVLAFDSFPFHKARNASLDIPMASLQPHLKRLEFHYTSHFAQPRHYERLCQDHKVQCVYIDHENIRMTEDDRLDPSLISDLRSKHAL
271463	GC_00004502		PST_AZ2_1	7873	53	58	2	0	0.987821555596981	0.934453631470101	0.960396769497322									7873	Chr_6	MAGISELPDDVLDIILKHLINIDTSFIPPHVEPERREWIQKILIGRFTVARLRLVCRRWADWLHERHLYRMLSIGSSHESDAFIDQLGRRPISKAIPRCRYLKVSELWTYGPLALPASERKQKTEFADLDTLLEKFSETIVTLDIKVVNFFTLPIATIERIGRLTNLRTLRLGIRFTQGTKLRGVAVGSVPRGLPFDTDCLDTLLKTAEGLVYTDFTDFRPVCSPMTLGLSLADHQLSKITTLKLDVKGEGNLVQDGIVSLSTKLPNLKVLSIGGLGHDGQILLPLFQNIRERLEELVVTDVRIINPILSMEFPKLRLFRLHDWDRRSRCFLENVMFSSAPLEVLAFDSFPFHKARNASLDIPMASLQPHLRRLEFHYTSHFAQPRHYERLCQDHRVQCVYIHHENIRMTEDDRLDPSLISALRSKHML
271464	GC_00004502		PST_AZ2_2	6324	53	58	2	0	0.987821555596981	0.934453631470101	0.960396769497322									6324	Chr_10	MAGISELPDDVLDIILKHLINIDTSFIPPHVEPERREWIQKILIGRFTVARLRLVCRRWADWLHERHLYRMLSIGSSHESDAFIDQLGRRPISKAIPRCRYLKVSELWTYGPLALPASERKQKTEFADLDTLLEKFSETIVTLDIKVVNFFTLPIATIERIGRLTNLRTLRLGIRFTQGTKLRGVAVGSVPRGLPFDTDCLDTLLKTAEGLVYTDFTDFRPVCSPMTLGLSLADHQLSKITTLKLDVKGEGNLVQDGIVSLSTKLPNLKVLSIGGLGHDGQILLPLFQNIRERLEELVVTDVRIINPILSMEFPKLRLFRLHDWDRRSRCFLENVMFSSAPLEVLAFDSFPFHKARNASLDIPMASLQPHLRRLEFHYTSHFAQPRHYERLCQDHRVQCVYIHHENIRMTEDDRLDPSLISALRSKHML
271465	GC_00004502		PST_DK0911_1	8274	53	58	2	0	0.987821555596981	0.934453631470101	0.960396769497322									8274	Chr_6	MAGISELPDDVLDIILKHLINIDTSFIPPHVEPERREWIQKILIGRFTVARLRLVCRRWADWLHERHLYRMLSIGSSHESDAFIDQLGRRPISKAIPRCRYLKVSELWTYGPLALPASERKQKTEFADLDTLLEKFSETIVTLDIKVVNFFTLPIATIERIGRLTNLRTLRLGIRFTQGTKLRGVAVGSVPRGLPFDTDCLDTLLKTAEGLVYTDFTDFRPVCSPMTLGLSLADHQLSKITTLKLDVKGEGNLVQDGIVSLSTKLPNLKVLSIGGLGHDGQILLPLFQNIRERLEELVVTDVRIINPILSMEFPKLRLFRLHDWDRRSRCFLENVMFSSAPLEVLAFDSFPFHKARNASLDIPMASLQPHLRRLEFHYTSHFAQPRHYERLCQDHRVQCVYIHHENIRMTEDDRLDPSLISALRSKHML
271466	GC_00004502		PST_DK0911_2	8311	53	58	2	0	0.987821555596981	0.934453631470101	0.960396769497322									8311	Chr_10	MAGISELPDDVLDIILKHLINIDTSFIPPHVEPERREWIQKILIGRFTVARLRLVCRRWADWLHERHLYRMLSIGSSHESDAFIDQLGRRPISKAIPRCRYLKVSELWTYGPLALPASERKQKTEFADLDTLLEKFSETIVTLDIKVVNFFTLPIATIERIGRLTNLRTLRLGIRFTQGTKLRGVAVGSVPRGLPFDTDCLDTLLKTAEGLVYTDFTDFRPVCSPMTLGLSLADHQLSKITTLKLDVKGEGNLVQDGIVSLSTKLPNLKVLSIGGLGHDGQILLPLFQNIRERLEELVVTDVRIINPILSMEFPKLRLFRLHDWDRRSRCFLENVMFSSAPLEVLAFDSFPFHKARNASLDIPMASLQPHLRRLEFHYTSHFAQPRHYERLCQDHRVQCVYIHHENIRMTEDDRLDPSLISALRSKHML
271467	GC_00004502		PST_SWS484_1	11359	53	58	2	0	0.987821555596981	0.934453631470101	0.960396769497322									11359	Chr_10	MAGISELPDDVLDIILKHLINIDTSFIPPHVEPERREWIQKILIGRFTVARLRLVCRRWADWLHERHLYRMLSIGSSHESDAFIDQLGRRPISKAIPRCRYLKVSELWTYGPLALPASERKQKTEFADLDTLLEKFSETIVTLDIKVVNFFTLPIATIERIGRLTNLRTLRLGIRFTQGTKLRGVAVGSVPRGLPFDTDCLDTLLKTAEGLVYTDFTDFRPVCSPMTLGLSLADHQLSKITTLKLDVKGEGNLVQDGIVSLSTKLPNLKVLSIGGLGHDGQILLPLFQNIRERLEELVVTDVRIINPILSMEFPKLRLFRLHDWDRRSRCFLENVMFSSAPLEVLAFDSFPFHKARNASLDIPMASLQPHLRRLEFHYTSHFAQPRHYERLCQDHRVQCVYIHHENIRMTEDDRLDPSLISALRSKHML
271468	GC_00004502		PST_SWS484_2	13362	53	58	2	0	0.987821555596981	0.934453631470101	0.960396769497322									13362	Chr_6	MAGISELPDDVLDIILKHLINIDTSFIPPHVEPERREWIQKILIGRFTVARLRLVCRRWADWLHERHLHRMLSIGSSHEASAFLDQLGRRPISKAIPRCRYLKVSELWTYGPLALPASERKQKTEFADLDTLLEKFSETIVTLDIKVVNFFTLPIATIERIGRLTNLRTLRLGIRFTQGTKLRGVAVGSVPRGLPFDTDCLDTLLQTAEGLVYTDFTDFRPVCSPMTLGLSLADHQLSKITTLKLDVKGEGNLVQDGIVSLSTKLPNLKVLSIGGLGHDGQILLPLFQNIRERLEELVVTDVRIINPILNMQFPKLRLFRLHDWDRRSRCFLENVMFSSAPLEVLAFDSFPFHKARNASLDIPMASLQPHLKRLEFHYTSHFAQPRHYERLCQDHKVQCVYIDHENIRMTEDDRLDPSLISDLRSKHAL
271469	GC_00004502		PST_T030_1	12089	53	58	2	0	0.987821555596981	0.934453631470101	0.960396769497322									12089	Chr_9	MAGISELPDDVLDIILKHLINIDTSFIPPHVEPERREWIQKILIGRFTVARLRLVCRRWADWLHERHLYRMLSIGSSHESDAFIDQLGRRPISKAIPRCRYLKVSELWTYGPLALPASERKQKTEFADLDTLLEKFSETIVTLDIKVVNFFTLPIATIERIGRLTNLRTLRLGIRFTQGTKLRGVAVGSVPRGLPFDTDCLDTLLKTAEGLVYTDFTDFRPVCSPMTLGLSLADHQLSKITTLKLDVKGEGNLVQDGIVSLSTKLPNLKVLSIGGLGHDGQILLPLFQNIRERLEELVVTDVRIINPILSMEFPKLRLFRLHDWDRRSRCFLENVMFSSAPLEVLAFDSFPFHKARNASLDIPMASLQPHLRRLEFHYTSHFAQPRHYERLCQDHRVQCVYIHHENIRMTEDDRLDPSLISALRSKHML
271470	GC_00004502		PST_T030_2	12518	53	58	2	0	0.987821555596981	0.934453631470101	0.960396769497322									12518	Chr_9	MAGISELPDDVLDIILKHLINIDTSFIPPHVEPERREWIQKILIGRFTVARLRLVCRRWADWLHERHLHRMLSIGSSHEASAFLDQLGRRPISKAIPRCRYLKVSELWTYGPLALPASERKQKTEFADLDTLLEKFSETIVTLDIKVVNFFTLPIATIERIGRLTNLRTLRLGIRFTQGTKLRGVAVGSVPRGLPFDTDCLDTLLQTAEGLVYTDFTDFRPVCSPMTLGLSLADHQLSKITTLKLDVKGEGNLVQDGIVSLSTKLPNLKVLSIGGLGHDGQILLPLFQNIRERLEELVVTDVRIINPILNMQFPKLRLFRLHDWDRRSRCFLENVMFSSAPLEVLAFDSFPFHKARNASLDIPMASLQPHLKRLEFHYTSHFAQPRHYERLCQDHKVQCVYIDHENIRMTEDDRLDPSLISDLRSKHAL
271471	GC_00004502		PST_T034a	9034	53	58	2	0	0.987821555596981	0.934453631470101	0.960396769497322									9034	Chr_10	MAGISELPDDVLDIILKHLINIDTSFIPPHVEPERREWIQKILIGRFTVARLRLVCRRWADWLHERHLYRMLSIGSSHESDAFIDQLGRRPISKAIPRCRYLKVSELWTYGPLALPASERKQKTEFADLDTLLEKFSETIVTLDIKVVNFFTLPIATIERIGRLTNLRTLRLGIRFTQGTKLRGVAVGSVPRGLPFDTDCLDTLLKTAEGLVYTDFTDFRPVCSPMTLGLSLADHQLSKITTLKLDVKGEGNLVQDGIVSLSTKLPNLKVLSIGGLGHDGQILLPLFQNIRERLEELVVTDVRIINPILSMEFPKLRLFRLHDWDRRSRCFLENVMFSSAPLEVLAFDSFPFHKARNASLDIPMASLQPHLRRLEFHYTSHFAQPRHYERLCQDHRVQCVYIHHENIRMTEDDRLDPSLISALRSKHML
271472	GC_00004502		PST_T034b	5116	53	58	2	0	0.987821555596981	0.934453631470101	0.960396769497322									5116	Chr_6	MAGISELPDDVLDIILKHLINIDTSFIPPHVEPERREWIQKILIGRFTVARLRLVCRRWADWLHERHLHRMLSIGSSHEASAFLDQLGRRPISKAIPRCRYLKVSELWTYGPLALPASERKQKTEFADLDTLLEKFSETIVTLDIKVVNFFTLPIATIERIGRLTNLRTLRLGIRFTQGTKLRGVAVGSVPRGLPFDTDCLDTLLQTAEGLVYTDFTDFRPVCSPMTLGLSLADHQLSKITTLKLDVKGEGNLVQDGIVSLSTKLPNLKVLSIGGLGHDGQILLPLFQNIRERLEELVVTDVRIINPILNMQFPKLRLFRLHDWDRRSRCFLENVMFSSAPLEVLAFDSFPFHKARNASLDIPMASLQPHLKRLEFHYTSHFAQPRHYERLCQDHKVQCVYIDHENIRMTEDDRLDPSLISDLRSKHAL
271473	GC_00004502		PST_W011a	3385	53	58	2	0	0.987821555596981	0.934453631470101	0.960396769497322									3385	Chr_6	MAGISELPDDVLDIILKHLINIDTSFIPPHVEPERREWIQKILIGRFTVARLRLVCRRWADWLHERHLYRMLSIGSSHESDAFIDQLGRRPISKAIPRCRYLKVSELWTYGPLALPASERKQKTEFADLDTLLEKFSETIVTLDIKVVNFFTLPIATIERIGRLTNLRTLRLGIRFTQGTKLRGVAVGSVPRGLPFDTDCLDTLLKTAEGLVYTDFTDFRPVCSPMTLGLSLADHQLSKITTLKLDVKGEGNLVQDGIVSLSTKLPNLKVLSIGGLGHDGQILLPLFQNIRERLEELVVTDVRIINPILSMEFPKLRLFRLHDWDRRSRCFLENVMFSSAPLEVLAFDSFPFHKARNASLDIPMASLQPHLRRLEFHYTSHFAQPRHYERLCQDHRVQCVYIHHENIRMTEDDRLDPSLISALRSKHML
271474	GC_00004502		PST_W011a	13569	53	58	2	0	0.987821555596981	0.934453631470101	0.960396769497322									13569	Chr_4	---------------------------------------------------------------------------------------------------------------------------------------------------------------------------------------------------------------------------------------------------------------------------------------------------------------------------------------------------------------------------MASLQPHLRRLEFYYTSHFAQPRHYERLCRDHNAQCVYIHHENTCMTEDDRLDPSLISDLRSKHAL
271475	GC_00004502		PST_W011b	13495	53	58	2	0	0.987821555596981	0.934453631470101	0.960396769497322									13495	Chr_10	MAGISELPDDVLDIILKHLINIDTSFIPPHVEPERREWIQKILIGRFTVARLRLVCRRWADWLHERHLHRMLSIGSSHEASAFLDQLGRRPISKAIPRCRYLKVSELWTYGPLALPASERKQKTEFADLDTLLEKFSETIVTLDIKVVNFFTLPIATIERIGRLTNLRTLRLGIRFTQGTKLRGVAVGSVPRGLPFDTDCLDTLLQTAEGLVYTDFTDFRPVCSPMTLGLSLADHQLSKITTLKLDVKGEGNLVQDGIVSLSTKLPNLKVLSIGGLGHDGQILLPLFQNIRERLEELVVTDVRIINPILNMQFPKLRLFRLHDWDRRSRCFLENVMFSSAPLEVLAFDSFPFHKARNASLDIPMASLQPHLKRLEFHYTSHFAQPRHYERLCQDHKVQCVYIDHENIRMTEDDRLDPSLISDLRSKHAL
271476	GC_00004502		PST_W011b	16590	53	58	2	0	0.987821555596981	0.934453631470101	0.960396769497322									16590	Chr_2	---------------------------------------------------------------------------------------------------------------------------------------------------------------------------------------------------------------------------------------------------------------------------------------------------------------------------------------------------------------------------MASLQPHLRQLEFHYTSHFAQPRHYERLCQDHDAHCVYIHHENACMTEDDRLDPSLISDLRSKHAL
271477	GC_00004502		PST_W025a	9363	53	58	2	0	0.987821555596981	0.934453631470101	0.960396769497322									9363	Chr_6	MAGISELPDDVLDIILKHLINIDTSFIPPHVEPERREWIQKILIGRFTVARLRLVCRRWADWLHERHLHRMLSIGSSHEASAFLDQLGRRPISKAIPRCRYLKVSELWTYGPLALPASERKQKTEFADLDTLLEKFSETIVTLDIKVVNFFTLPIATIERIGRLTNLRTLRLGIRFTQGTKLRGVAVGSVPRGLPFDTDCLDTLLQTAEGLVYTDFTDFRPVCSPMTLGLSLADHQLSKITTLKLDVKGEGNLVQDGIVSLSTKLPNLKVLSIGGLGHDGQILLPLFQNIRERLEELVVTDVRIINPILNMQFPKLRLFRLHDWDRRSRCFLENVMFSSAPLEVLAFDSFPFHKARNASLDIPMASLQPHLKRLEFHYTSHFAQPRHYERLCQDHKVQCVYIDHENIRMTEDDRLDPSLISDLRSKHAL
271478	GC_00004502		PST_W025b	3163	53	58	2	0	0.987821555596981	0.934453631470101	0.960396769497322									3163	Chr_10	MAGISELPDDVLDIILKHLINIDTSFIPPHVEPERREWIQKILIGRFTVARLRLVCRRWADWLHERHLYRMLSIGSSHESDAFIDQLGRRPISKAIPRCRYLKVSELWTYGPLALPASERKQKTEFADLDTLLEKFSETIVTLDIKVVNFFTLPIATIERIGRLTNLRTLRLGIRFTQGTKLRGVAVGSVPRGLPFDTDCLDTLLKTAEGLVYTDFTDFRPVCSPMTLGLSLADHQLSKITTLKLDVKGEGNLVQDGIVSLSTKLPNLKVLSIGGLGHDGQILLPLFQNIRERLEELVVTDVRIINPILSMEFPKLRLFRLHDWDRRSRCFLENVMFSSAPLEVLAFDSFPFHKARNASLDIPMASLQPHLRRLEFHYTSHFAQPRHYERLCQDHRVQCVYIHHENIRMTEDDRLDPSLISALRSKHML
271479	GC_00004502		PST_W029a	12060	53	58	2	0	0.987821555596981	0.934453631470101	0.960396769497322									12060	Chr_6	MAGISELPDDVLDIILKHLINIDTSFIPPHVEPERREWIQKILIGRFTVARLRLVCRRWADWLHERHLHRMLSIGSSHEASAFLDQLGRRPISKAIPRCRYLKVSELWTYGPLALPASERKQKTEFADLDTLLEKFSETIVTLDIKVVNFFTLPIATIERIGRLTNLRTLRLGIRFTQGTKLRGVAVGSVPRGLPFDTDCLDTLLQTAEGLVYTDFTDFRPVCSPMTLGLSLADHQLSKITTLKLDVKGEGNLVQDGIVSLSTKLPNLKVLSIGGLGHDGQILLPLFQNIRERLEELVVTDVRIINPILNMQFPKLRLFRLHDWDRRSRCFLENVMFSSAPLEVLAFDSFPFHKARNASLDIPMASLQPHLKRLEFHYTSHFAQPRHYERLCQDHKVQCVYIDHENIRMTEDDRLDPSLISDLRSKHAL
271480	GC_00004502		PST_W029b	5052	53	58	2	0	0.987821555596981	0.934453631470101	0.960396769497322									5052	Chr_10	MAGISELPDDVLDIILKHLINIDTSFIPPHVEPERREWIQKILIGRFTVARLRLVCRRWADWLHERHLYRMLSIGSSHESDAFIDQLGRRPISKAIPRCRYLKVSELWTYGPLALPASERKQKTEFADLDTLLEKFSETIVTLDIKVVNFFTLPIATIERIGRLTNLRTLRLGIRFTQGTKLRGVAVGSVPRGLPFDTDCLDTLLKTAEGLVYTDFTDFRPVCSPMTLGLSLADHQLSKITTLKLDVKGEGNLVQDGIVSLSTKLPNLKVLSIGGLGHDGQILLPLFQNIRERLEELVVTDVRIINPILSMEFPKLRLFRLHDWDRRSRCFLENVMFSSAPLEVLAFDSFPFHKARNASLDIPMASLQPHLRRLEFHYTSHFAQPRHYERLCQDHRVQCVYIHHENIRMTEDDRLDPSLISALRSKHML
271481	GC_00004502		PST_W039a	11996	53	58	2	0	0.987821555596981	0.934453631470101	0.960396769497322									11996	Chr_9	MAGISELPDDVLDIILKHLINIDTSFIPPHVEPERREWIQKILIGRFTVARLRLVCRRWADWLHERHLHRMLSIGSSHEASAFLDQLGRRPISKAIPRCRYLKVSELWTYGPLALPASERKQKTEFADLDTLLEKFSETIVTLDIKVVNFFTLPIATIERIGRLTNLRTLRLGIRFTQGTKLRGVAVGSVPRGLPFDTDCLDTLLQTAEGLVYTDFTDFRPVCSPMTLGLSLADHQLSKITTLKLDVKGEGNLVQDGIVSLSTKLPNLKVLSIGGLGHDGQILLPLFQNIRERLEELVVTDVRIINPILNMQFPKLRLFRLHDWDRRSRCFLENVMFSSAPLEVLAFDSFPFHKARNASLDIPMASLQPHLKRLEFHYTSHFAQPRHYERLCQDHKVQCVYIDHENIRMTEDDRLDPSLISDLRSKHAL
271482	GC_00004502		PST_W039b	9583	53	58	2	0	0.987821555596981	0.934453631470101	0.960396769497322									9583	Chr_9	MAGISELPDDVLDIILKHLINIDTSFIPPHVEPERREWIQKILIGRFTVARLRLVCRRWADWLHERHLHRMLSIGSSHEASAFLDQLGRRPISKAIPRCRYLKVSELWTYGPLALPASERKQKTEFADLDTLLEKFSETIVTLDIKVVNFFTLPIATIERIGRLTNLRTLRLGIRFTQGTKLRGVAVGSVPRGLPFDTDCLDTLLQTAEGLVYTDFTDFRPVCSPMTLGLSLADHQLSKITTLKLDVKGEGNLVQDGIVSLSTKLPNLKVLSIGGLGHDGQILLPLFQNIRERLEELVVTDVRIINPILNMQFPKLRLFRLHDWDRRSRCFLENVMFSSAPLEVLAFDSFPFHKARNASLDIPMASLQPHLKRLEFHYTSHFAQPRHYERLCQDHKVQCVYIDHENIRMTEDDRLDPSLISDLRSKHAL
271483	GC_00004502		PST_W048a	11876	53	58	2	0	0.987821555596981	0.934453631470101	0.960396769497322									11876	Chr_6	MAGISELPDDVLDIILKHLINIDTSFIPPHVEPERREWIQKILIGRFTVARLRLVCRRWADWLHERHLHRMLSIGSSHEASAFLDQLGRRPISKAIPRCRYLKVSELWTYGPLALPASERKQKTEFADLDTLLEKFSETIVTLDIKVVNFFTLPIATIERIGRLTNLRTLRLGIRFTQGTKLRGVAVGSVPRGLPFDTDCLDTLLQTAEGLVYTDFTDFRPVCSPMTLGLSLADHQLSKITTLKLDVKGEGNLVQDGIVSLSTKLPNLKVLSIGGLGHDGQILLPLFQNIRERLEELVVTDVRIINPILNMQFPKLRLFRLHDWDRRSRCFLENVMFSSAPLEVLAFDSFPFHKARNASLDIPMASLQPHLKRLEFHYTSHFAQPRHYERLCQDHKVQCVYIDHENIRMTEDDRLDPSLISDLRSKHAL
271484	GC_00004502		PST_W048b	3657	53	58	2	0	0.987821555596981	0.934453631470101	0.960396769497322									3657	Chr_10	MAGISELPDDVLDIILKHLINIDTSFIPPHVEPERREWIQKILIGRFTVARLRLVCRRWADWLHERHLYRMLSIGSSHESDAFIDQLGRRPISKAIPRCRYLKVSELWTYGPLALPASERKQKTEFADLDTLLEKFSETIVTLDIKVVNFFTLPIATIERIGRLTNLRTLRLGIRFTQGTKLRGVAVGSVPRGLPFDTDCLDTLLKTAEGLVYTDFTDFRPVCSPMTLGLSLADHQLSKITTLKLDVKGEGNLVQDGIVSLSTKLPNLKVLSIGGLGHDGQILLPLFQNIRERLEELVVTDVRIINPILSMEFPKLRLFRLHDWDRRSRCFLENVMFSSAPLEVLAFDSFPFHKARNASLDIPMASLQPHLRRLEFHYTSHFAQPRHYERLCQDHRVQCVYIHHENIRMTEDDRLDPSLISALRSKHML
271485	GC_00004502		PST_W052a	13931	53	58	2	0	0.987821555596981	0.934453631470101	0.960396769497322									13931	Chr_6	MAGISELPDDVLDIILKHLINIDTSFIPPHVEPERREWIQKILIGRFTVARLRLVCRRWADWLHERHLHRMLSIGSSHEASAFLDQLGRRPISKAIPRCRYLKVSELWTYGPLALPASERKQKTEFADLDTLLEKFSETIVTLDIKVVNFFTLPIATIERIGRLTNLRTLRLGIRFTQGTKLRGVAVGSVPRGLPFDTDCLDTLLQTAEGLVYTDFTDFRPVCSPMTLGLSLADHQLSKITTLKLDVKGEGNLVQDGIVSLSTKLPNLKVLSIGGLGHDGQILLPLFQNIRERLEELVVTDVRIINPILNMQFPKLRLFRLHDWDRRSRCFLENVMFSSAPLEVLAFDSFPFHKARNASLDIPMASLQPHLKRLEFHYTSHFAQPRHYERLCQDHKVQCVYIDHENIRMTEDDRLDPSLISDLRSKHAL
271486	GC_00004502		PST_W052b	5926	53	58	2	0	0.987821555596981	0.934453631470101	0.960396769497322									5926	Chr_10	MAGISELPDDVLDIILKHLINIDTSFIPPHVEPERREWIQKILIGRFTVARLRLVCRRWADWLHERHLYRMLSIGSSHESDAFIDQLGRRPISKAIPRCRYLKVSELWTYGPLALPASERKQKTEFADLDTLLEKFSETIVTLDIKVVNFFTLPIATIERIGRLTNLRTLRLGIRFTQGTKLRGVAVGSVPRGLPFDTDCLDTLLKTAEGLVYTDFTDFRPVCSPMTLGLSLADHQLSKITTLKLDVKGEGNLVQDGIVSLSTKLPNLKVLSIGGLGHDGQILLPLFQNIRERLEELVVTDVRIINPILSMEFPKLRLFRLHDWDRRSRCFLENVMFSSAPLEVLAFDSFPFHKARNASLDIPMASLQPHLRRLEFHYTSHFAQPRHYERLCQDHRVQCVYIHHENIRMTEDDRLDPSLISALRSKHML
271487	GC_00004502		PST_W053a	5344	53	58	2	0	0.987821555596981	0.934453631470101	0.960396769497322									5344	Chr_6	MAGISELPDDVLDIILKHLINIDTSFIPPHVEPERREWIQKILIGRFTVARLRLVCRRWADWLHERHLHRMLSIGSSHEASAFLDQLGRRPISKAIPRCRYLKVSELWTYGPLALPASERKQKTEFADLDTLLEKFSETIVTLDIKVVNFFTLPIATIERIGRLTNLRTLRLGIRFTQGTKLRGVAVGSVPRGLPFDTDCLDTLLQTAEGLVYTDFTDFRPVCSPMTLGLSLADHQLSKITTLKLDVKGEGNLVQDGIVSLSTKLPNLKVLSIGGLGHDGQILLPLFQNIRERLEELVVTDVRIINPILNMQFPKLRLFRLHDWDRRSRCFLENVMFSSAPLEVLAFDSFPFHKARNASLDIPMASLQPHLKRLEFHYTSHFAQPRHYERLCQDHKVQCVYIDHENIRMTEDDRLDPSLISDLRSKHAL
271488	GC_00004502		PST_W053b	4936	53	58	2	0	0.987821555596981	0.934453631470101	0.960396769497322									4936	Chr_10	MAGISELPDDVLDIILKHLINIDTSFIPPHVEPERREWIQKILIGRFTVARLRLVCRRWADWLHERHLYRMLSIGSSHESDAFIDQLGRRPISKAIPRCRYLKVSELWTYGPLALPASERKQKTEFADLDTLLEKFSETIVTLDIKVVNFFTLPIATIERIGRLTNLRTLRLGIRFTQGTKLRGVAVGSVPRGLPFDTDCLDTLLKTAEGLVYTDFTDFRPVCSPMTLGLSLADHQLSKITTLKLDVKGEGNLVQDGIVSLSTKLPNLKVLSIGGLGHDGQILLPLFQNIRERLEELVVTDVRIINPILSMEFPKLRLFRLHDWDRRSRCFLENVMFSSAPLEVLAFDSFPFHKARNASLDIPMASLQPHLRRLEFHYTSHFAQPRHYERLCQDHRVQCVYIHHENIRMTEDDRLDPSLISALRSKHML
271489	GC_00004502		PST_W054a	12055	53	58	2	0	0.987821555596981	0.934453631470101	0.960396769497322									12055	Chr_9	MAGISELPDDVLDIILKHLINIDTSFIPPHVEPERREWIQKILIGRFTVARLRLVCRRWADWLHERHLHRMLSIGSSHEASAFLDQLGRRPISKAIPRCRYLKVSELWTYGPLALPASERKQKTEFADLDTLLEKFSETIVTLDIKVVNFFTLPIATIERIGRLTNLRTLRLGIRFTQGTKLRGVAVGSVPRGLPFDTDCLDTLLQTAEGLVYTDFTDFRPVCSPMTLGLSLADHQLSKITTLKLDVKGEGNLVQDGIVSLSTKLPNLKVLSIGGLGHDGQILLPLFQNIRERLEELVVTDVRIINPILNMQFPKLRLFRLHDWDRRSRCFLENVMFSSAPLEVLAFDSFPFHKARNASLDIPMASLQPHLKRLEFHYTSHFAQPRHYERLCQDHKVQCVYIDHENIRMTEDDRLDPSLISDLRSKHAL
271490	GC_00004502		PST_W054b	5044	53	58	2	0	0.987821555596981	0.934453631470101	0.960396769497322									5044	Chr_9	MAGISELPDDVLDIILKHLINIDTSFIPPHVEPERREWIQKILIGRFTVARLRLVCRRWADWLHERHLYRMLSIGSSHESDAFIDQLGRRPISKAIPRCRYLKVSELWTYGPLALPASERKQKTEFADLDTLLEKFSETIVTLDIKVVNFFTLPIATIERIGRLTNLRTLRLGIRFTQGTKLRGVAVGSVPRGLPFDTDCLDTLLKTAEGLVYTDFTDFRPVCSPMTLGLSLADHQLSKITTLKLDVKGEGNLVQDGIVSLSTKLPNLKVLSIGGLGHDGQILLPLFQNIRERLEELVVTDVRIINPILSMEFPKLRLFRLHDWDRRSRCFLENVMFSSAPLEVLAFDSFPFHKARNASLDIPMASLQPHLRRLEFHYTSHFAQPRHYERLCQDHRVQCVYIHHENIRMTEDDRLDPSLISALRSKHML
271491	GC_00004502		PST_W057a	12590	53	58	2	0	0.987821555596981	0.934453631470101	0.960396769497322									12590	Chr_6	MAGISELPDDVLDIILKHLINIDTSFIPPHVEPERREWIQKILIGRFTVARLRLVCRRWADWLHERHLHRMLSIGSSHEASAFLDQLGRRPISKAIPRCRYLKVSELWTYGPLALPASERKQKTEFADLDTLLEKFSETIVTLDIKVVNFFTLPIATIERIGRLTNLRTLRLGIRFTQGTKLRGVAVGSVPRGLPFDTDCLDTLLQTAEGLVYTDFTDFRPVCSPMTLGLSLADHQLSKITTLKLDVKGEGNLVQDGIVSLSTKLPNLKVLSIGGLGHDGQILLPLFQNIRERLEELVVTDVRIINPILNMQFPKLRLFRLHDWDRRSRCFLENVMFSSAPLEVLAFDSFPFHKARNASLDIPMASLQPHLKRLEFHYTSHFAQPRHYERLCQDHKVQCVYIDHENIRMTEDDRLDPSLISDLRSKHAL
271492	GC_00004502		PST_W057b	6474	53	58	2	0	0.987821555596981	0.934453631470101	0.960396769497322									6474	Chr_10	MAGISELPDDVLDIILKHLINIDTSFIPPHVEPERREWIQKILIGRFTVARLRLVCRRWADWLHERHLYRMLSIGSSHESDAFIDQLGRRPISKAIPRCRYLKVSELWTYGPLALPASERKQKTEFADLDTLLEKFSETIVTLDIKVVNFFTLPIATIERIGRLTNLRTLRLGIRFTQGTKLRGVAVGSVPRGLPFDTDCLDTLLKTAEGLVYTDFTDFRPVCSPMTLGLSLADHQLSKITTLKLDVKGEGNLVQDGIVSLSTKLPNLKVLSIGGLGHDGQILLPLFQNIRERLEELVVTDVRIINPILSMEFPKLRLFRLHDWDRRSRCFLENVMFSSAPLEVLAFDSFPFHKARNASLDIPMASLQPHLRRLEFHYTSHFAQPRHYERLCQDHRVQCVYIHHENIRMTEDDRLDPSLISALRSKHML
271493	GC_00004502		PST_W088a	12159	53	58	2	0	0.987821555596981	0.934453631470101	0.960396769497322									12159	Chr_6	MAGISELPDDVLDIILKHLINIDTSFIPPHVEPERREWIQKILIGRFTVARLRLVCRRWADWLHERHLHRMLSIGSSHEASAFLDQLGRRPISKAIPRCRYLKVSELWTYGPLALPASERKQKTEFADLDTLLEKFSETIVTLDIKVVNFFTLPIATIERIGRLTNLRTLRLGIRFTQGTKLRGVAVGSVPRGLPFDTDCLDTLLQTAEGLVYTDFTDFRPVCSPMTLGLSLADHQLSKITTLKLDVKGEGNLVQDGIVSLSTKLPNLKVLSIGGLGHDGQILLPLFQNIRERLEELVVTDVRIINPILNMQFPKLRLFRLHDWDRRSRCFLENVMFSSAPLEVLAFDSFPFHKARNASLDIPMASLQPHLKRLEFHYTSHFAQPRHYERLCQDHKVQCVYIDHENIRMTEDDRLDPSLISDLRSKHAL
271494	GC_00004502		PST_W088b	5659	53	58	2	0	0.987821555596981	0.934453631470101	0.960396769497322									5659	Chr_10	MAGISELPDDVLDIILKHLINIDTSFIPPHVEPERREWIQKILIGRFTVARLRLVCRRWADWLHERHLYRMLSIGSSHESDAFIDQLGRRPISKAIPRCRYLKVSELWTYGPLALPASERKQKTEFADLDTLLEKFSETIVTLDIKVVNFFTLPIATIERIGRLTNLRTLRLGIRFTQGTKLRGVAVGSVPRGLPFDTDCLDTLLKTAEGLVYTDFTDFRPVCSPMTLGLSLADHQLSKITTLKLDVKGEGNLVQDGIVSLSTKLPNLKVLSIGGLGHDGQILLPLFQNIRERLEELVVTDVRIINPILSMEFPKLRLFRLHDWDRRSRCFLENVMFSSAPLEVLAFDSFPFHKARNASLDIPMASLQPHLRRLEFHYTSHFAQPRHYERLCQDHRVQCVYIHHENIRMTEDDRLDPSLISALRSKHML
271495	GC_00004502		PST_Yr1646a	13119	53	58	2	0	0.987821555596981	0.934453631470101	0.960396769497322									13119	Chr_6	MAGISELPDDVLDIILKHLINIDTSFIPPHVEPERREWIQKILIGRFTVARLRLVCRRWADWLHERHLHRMLSIGSSHEASAFLDQLGRRPISKAIPRCRYLKVSELWTYGPLALPASERKQKTEFADLDTLLEKFSETIVTLDIKVVNFFTLPIATIERIGRLTNLRTLRLGIRFTQGTKLRGVAVGSVPRGLPFDTDCLDTLLQTAEGLVYTDFTDFRPVCSPMTLGLSLADHQLSKITTLKLDVKGEGNLVQDGIVSLSTKLPNLKVLSIGGLGHDGQILLPLFQNIRERLEELVVTDVRIINPILNMQFPKLRLFRLHDWDRRSRCFLENVMFSSAPLEVLAFDSFPFHKARNASLDIPMASLQPHLKRLEFHYTSHFAQPRHYERLCQDHKVQCVYIDHENIRMTEDDRLDPSLISDLRSKHAL
271496	GC_00004502		PST_Yr1646b	5010	53	58	2	0	0.987821555596981	0.934453631470101	0.960396769497322									5010	Chr_10	MAGISELPDDVLDIILKHLINIDTSFIPPHVEPERREWIQKILIGRFTVARLRLVCRRWADWLHERHLYRMLSIGSSHESDAFIDQLGRRPISKAIPRCRYLKVSELWTYGPLALPASERKQKTEFADLDTLLEKFSETIVTLDIKVVNFFTLPIATIERIGRLTNLRTLRLGIRFTQGTKLRGVAVGSVPRGLPFDTDCLDTLLKTAEGLVYTDFTDFRPVCSPMTLGLSLADHQLSKITTLKLDVKGEGNLVQDGIVSLSTKLPNLKVLSIGGLGHDGQILLPLFQNIRERLEELVVTDVRIINPILSMEFPKLRLFRLHDWDRRSRCFLENVMFSSAPLEVLAFDSFPFHKARNASLDIPMASLQPHLRRLEFHYTSHFAQPRHYERLCQDHRVQCVYIHHENIRMTEDDRLDPSLISALRSKHML
271497	GC_00004502		PST_Yr1646b	6410	53	58	2	0	0.987821555596981	0.934453631470101	0.960396769497322									6410	Chr_5	---------------------------------------------------------------------------------------------------------------------------------------------------------------------------------------------------------------------------------------------------------------------------------------------------------------------------------------------------------------------------MASLQPHLRRLEFYYTSHFAQPRHYERLCRDHNAQCVYIHHENTCMTEDDRLDPSLISDLRSKHAL
271498	GC_00004502		PST_Yr1706a	15016	53	58	2	0	0.987821555596981	0.934453631470101	0.960396769497322									15016	Chr_6	MAGISELPDDVLDIILKHLINIDTSFIPPHVEPERREWIQKILIGRFTVARLRLVCRRWADWLHERHLHRMLSIGSSHEASAFLDQLGRRPISKAIPRCRYLKVSELWTYGPLALPASERKQKTEFADLDTLLEKFSETIVTLDIKVVNFFTLPIATIERIGRLTNLRTLRLGIRFTQGTKLRGVAVGSVPRGLPFDTDCLDTLLQTAEGLVYTDFTDFRPVCSPMTLGLSLADHQLSKITTLKLDVKGEGNLVQDGIVSLSTKLPNLKVLSIGGLGHDGQILLPLFQNIRERLEELVVTDVRIINPILNMQFPKLRLFRLHDWDRRSRCFLENVMFSSAPLEVLAFDSFPFHKARNASLDIPMASLQPHLKRLEFHYTSHFAQPRHYERLCQDHKVQCVYIDHENIRMTEDDRLDPSLISDLRSKHAL
271499	GC_00004502		PST_Yr1706b	4830	53	58	2	0	0.987821555596981	0.934453631470101	0.960396769497322									4830	Chr_10	MAGISELPDDVLDIILKHLINIDTSFIPPHVEPERREWIQKILIGRFTVARLRLVCRRWADWLHERHLYRMLSIGSSHESDAFIDQLGRRPISKAIPRCRYLKVSELWTYGPLALPASERKQKTEFADLDTLLEKFSETIVTLDIKVVNFFTLPIATIERIGRLTNLRTLRLGIRFTQGTKLRGVAVGSVPRGLPFDTDCLDTLLKTAEGLVYTDFTDFRPVCSPMTLGLSLADHQLSKITTLKLDVKGEGNLVQDGIVSLSTKLPNLKVLSIGGLGHDGQILLPLFQNIRERLEELVVTDVRIINPILSMEFPKLRLFRLHDWDRRSRCFLENVMFSSAPLEVLAFDSFPFHKARNASLDIPMASLQPHLRRLEFHYTSHFAQPRHYERLCQDHRVQCVYIHHENIRMTEDDRLDPSLISALRSKHML
271500	GC_00004502		PST_Yr1716a	4119	53	58	2	0	0.987821555596981	0.934453631470101	0.960396769497322									4119	Chr_6	MAGISELPDDVLDIILKHLINIDTSFIPPHVEPERREWIQKILIGRFTVARLRLVCRRWADWLHERHLHRMLSIGSSHEASAFLDQLGRRPISKAIPRCRYLKVSELWTYGPLALPASERKQKTEFADLDTLLEKFSETIVTLDIKVVNFFTLPIATIERIGRLTNLRTLRLGIRFTQGTKLRGVAVGSVPRGLPFDTDCLDTLLQTAEGLVYTDFTDFRPVCSPMTLGLSLADHQLSKITTLKLDVKGEGNLVQDGIVSLSTKLPNLKVLSIGGLGHDGQILLPLFQNIRERLEELVVTDVRIINPILNMQFPKLRLFRLHDWDRRSRCFLENVMFSSAPLEVLAFDSFPFHKARNASLDIPMASLQPHLKRLEFHYTSHFAQPRHYERLCQDHKVQCVYIDHENIRMTEDDRLDPSLISDLRSKHAL
271501	GC_00004502		PST_Yr1716b	4892	53	58	2	0	0.987821555596981	0.934453631470101	0.960396769497322									4892	Chr_10	MAGISELPDDVLDIILKHLINIDTSFIPPHVEPERREWIQKILIGRFTVARLRLVCRRWADWLHERHLYRMLSIGSSHESDAFIDQLGRRPISKAIPRCRYLKVSELWTYGPLALPASERKQKTEFADLDTLLEKFSETIVTLDIKVVNFFTLPIATIERIGRLTNLRTLRLGIRFTQGTKLRGVAVGSVPRGLPFDTDCLDTLLKTAEGLVYTDFTDFRPVCSPMTLGLSLADHQLSKITTLKLDVKGEGNLVQDGIVSLSTKLPNLKVLSIGGLGHDGQILLPLFQNIRERLEELVVTDVRIINPILSMEFPKLRLFRLHDWDRRSRCFLENVMFSSAPLEVLAFDSFPFHKARNASLDIPMASLQPHLRRLEFHYTSHFAQPRHYERLCQDHRVQCVYIHHENIRMTEDDRLDPSLISALRSKHML
271502	GC_00004502		PST_Yr2011a	6468	53	58	2	0	0.987821555596981	0.934453631470101	0.960396769497322									6468	Chr_6	MAGISELPDDVLDIILKHLINIDTSFIPPHVEPERREWIQKILIGRFTVARLRLVCRRWADWLHERHLHRMLSIGSSHEASAFLDQLGRRPISKAIPRCRYLKVSELWTYGPLALPASERKQKTEFADLDTLLEKFSETIVTLDIKVVNFFTLPIATIERIGRLTNLRTLRLGIRFTQGTKLRGVAVGSVPRGLPFDTDCLDTLLQTAEGLVYTDFTDFRPVCSPMTLGLSLADHQLSKITTLKLDVKGEGNLVQDGIVSLSTKLPNLKVLSIGGLGHDGQILLPLFQNIRERLEELVVTDVRIINPILNMQFPKLRLFRLHDWDRRSRCFLENVMFSSAPLEVLAFDSFPFHKARNASLDIPMASLQPHLKRLEFHYTSHFAQPRHYERLCQDHKVQCVYIDHENIRMTEDDRLDPSLISDLRSKHAL
271503	GC_00004502		PST_Yr2011a	3640	53	58	2	0	0.987821555596981	0.934453631470101	0.960396769497322									3640	Chr_4	---------------------------------------------------------------------------------------------------------------------------------------------------------------------------------------------------------------------------------------------------------------------------------------------------------------------------------------------------------------------------MASLQPHLRRLEFYYTSHFAQPRHYERLCRDHNAQCVYIHHENTCMTEDDRLDPSLISDLRSKHAL
271504	GC_00004502		PST_Yr2011b	4693	53	58	2	0	0.987821555596981	0.934453631470101	0.960396769497322									4693	Chr_10	MAGISELPDDVLDIILKHLINIDTSFIPPHVEPERREWIQKILIGRFTVARLRLVCRRWADWLHERHLYRMLSIGSSHESDAFIDQLGRRPISKAIPRCRYLKVSELWTYGPLALPASERKQKTEFADLDTLLEKFSETIVTLDIKVVNFFTLPIATIERIGRLTNLRTLRLGIRFTQGTKLRGVAVGSVPRGLPFDTDCLDTLLKTAEGLVYTDFTDFRPVCSPMTLGLSLADHQLSKITTLKLDVKGEGNLVQDGIVSLSTKLPNLKVLSIGGLGHDGQILLPLFQNIRERLEELVVTDVRIINPILSMEFPKLRLFRLHDWDRRSRCFLENVMFSSAPLEVLAFDSFPFHKARNASLDIPMASLQPHLRRLEFHYTSHFAQPRHYERLCQDHRVQCVYIHHENIRMTEDDRLDPSLISALRSKHML
271505	GC_00004502		PST_Yr2015a	10232	53	58	2	0	0.987821555596981	0.934453631470101	0.960396769497322									10232	Chr_6	MAGISELPDDVLDIILKHLINIDTSFIPPHVEPERREWIQKILIGRFTVARLRLVCRRWADWLHERHLHRMLSIGSSHEASAFLDQLGRRPISKAIPRCRYLKVSELWTYGPLALPASERKQKTEFADLDTLLEKFSETIVTLDIKVVNFFTLPIATIERIGRLTNLRTLRLGIRFTQGTKLRGVAVGSVPRGLPFDTDCLDTLLQTAEGLVYTDFTDFRPVCSPMTLGLSLADHQLSKITTLKLDVKGEGNLVQDGIVSLSTKLPNLKVLSIGGLGHDGQILLPLFQNIRERLEELVVTDVRIINPILNMQFPKLRLFRLHDWDRRSRCFLENVMFSSAPLEVLAFDSFPFHKARNASLDIPMASLQPHLKRLEFHYTSHFAQPRHYERLCQDHKVQCVYIDHENIRMTEDDRLDPSLISDLRSKHAL
271506	GC_00004502		PST_Yr2015b	12332	53	58	2	0	0.987821555596981	0.934453631470101	0.960396769497322									12332	Chr_10	MAGISELPDDVLDIILKHLINIDTSFIPPHVEPERREWIQKILIGRFTVARLRLVCRRWADWLHERHLYRMLSIGSSHESDAFIDQLGRRPISKAIPRCRYLKVSELWTYGPLALPASERKQKTEFADLDTLLEKFSETIVTLDIKVVNFFTLPIATIERIGRLTNLRTLRLGIRFTQGTKLRGVAVGSVPRGLPFDTDCLDTLLKTAEGLVYTDFTDFRPVCSPMTLGLSLADHQLSKITTLKLDVKGEGNLVQDGIVSLSTKLPNLKVLSIGGLGHDGQILLPLFQNIRERLEELVVTDVRIINPILSMEFPKLRLFRLHDWDRRSRCFLENVMFSSAPLEVLAFDSFPFHKARNASLDIPMASLQPHLRRLEFHYTSHFAQPRHYERLCQDHRVQCVYIHHENIRMTEDDRLDPSLISALRSKHML
271507	GC_00004502		PST_Yr201644_1	4741	53	58	2	0	0.987821555596981	0.934453631470101	0.960396769497322									4741	Chr_6	MAGISELPDDVLDIILKHLINIDTSFIPPHVEPERREWIQKILIGRFTVARLRLVCRRWADWLHERHLHRMLSIGSSHEASAFLDQLGRRPISKAIPRCRYLKVSELWTYGPLALPASERKQKTEFADLDTLLEKFSETIVTLDIKVVNFFTLPIATIERIGRLTNLRTLRLGIRFTQGTKLRGVAVGSVPRGLPFDTDCLDTLLQTAEGLVYTDFTDFRPVCSPMTLGLSLADHQLSKITTLKLDVKGEGNLVQDGIVSLSTKLPNLKVLSIGGLGHDGQILLPLFQNIRERLEELVVTDVRIINPILNMQFPKLRLFRLHDWDRRSRCFLENVMFSSAPLEVLAFDSFPFHKARNASLDIPMASLQPHLKRLEFHYTSHFAQPRHYERLCQDHKVQCVYIDHENIRMTEDDRLDPSLISDLRSKHAL
271508	GC_00004502		PST_Yr201644_2	15378	53	58	2	0	0.987821555596981	0.934453631470101	0.960396769497322									15378	ChrUn	MAGISELPDDVLDIILKHLINIDTSFIPPHVEPERREWIQKILIGRFTVARLRLVCRRWADWLHERHLHRMLSIGSSHEASAFLDQLGRRPISKAIPRCRYLKVSELWTYGPLALPASERKQKTEFADLDTLLEKFSETIVTLDIKVVNFFTLPIATIERIGRLTNLRTLRLGIRFTQGTKLRGVAVGSVPRGLPFDTDCLDTLLQTAEGLVYTDFTDFRPVCSPMTLGLSLADHQLSKITTLKLDVKGEGNLVQDGIVSLSTKLPNLKVLSIGGLGHDGQILLPLFQNIRERLEELVVTDVRIINPILNMQFPKLRLFRLHDWDRRSRCFLENVMFSSAPLEVLAFDSFPFHKARNASLDIPMASLQPHLKRLEFHYTSHFAQPRHYERLCQDHKVQCVYIDHENIRMTEDDRLDPSLISDLRSKHAL
271509	GC_00004502		PST_Yr201644_2	10903	53	58	2	0	0.987821555596981	0.934453631470101	0.960396769497322									10903	Chr_10	MAGISELPDDVLDIILKHLINIDTSFIPPHVEPERREWIQKILIGRFTVARLRLVCRRWADWLHERHLYRMLSIGSSHESDAFIDQLGRRPISKAIPRCRYLKVSELWTYGPLALPASERKQKTEFADLDTLLEKFSETIVTLDIKVVNFFTLPIATIERIGRLTNLRTLRLGIRFTQGTKLRGVAVGSVPRGLPFDTDCLDTLLKTAEGLVYTDFTDFRPVCSPMTLGLSLADHQLSKITTLKLDVKGEGNLVQDGIVSLSTKLPNLKVLSIGGLGHDGQILLPLFQNIRERLEELVVTDVRIINPILSMEFPKLRLFRLHDWDRRSRCFLENVMFSSAPLEVLAFDSFPFHKARNASLDIPMASLQPHLRRLEFHYTSHFAQPRHYERLCQDHRVQCVYIHHENIRMTEDDRLDPSLISALRSKHML
271510	GC_00004503		PSH_233a	4055	52	58	4	0	0.98347441247383	0.912468149788394	0.946641628682533	PF02201.23	SWIB/MDM2 domain							4055	Chr_4	MNNQRQPLTINQQQQALMQS-QMIQQQQIIQQQQQQQKRNQPQTRQQQQTQQQQQQQQQQASFMQKQQQQQQQALIQQQQQQQLLLKTQQYQASLPPPASALKRPTSTHADALGPNVALTRAKRFRPTDRNLPKFEPANPKAPVYSLEGLVPSRQDGLHRISKQYEKLQKIEREFDWLISRKRFEIADTLRKPNGVPRTLRIKVWNTVENQAWQQQTSFSSAEKKTTRQTSDENPEENGDDQQEKGKEKGDRDDDDKGKE--NDDDEAQQPSKQTSINFNAGEGVPKWTLHIEGHLIEPNHQSLSSDHHMEGVE-SSDPQQQEIKIEETKRPFSSLINSLMIKIDRSNDLYPEPNIIEYHRPSTPTSTSNNNFSTITVSRNGTENCRIKVALHLNEFPRRFKLNPILGSFLDLKEASLDFIFDSIWSYIKKNNLIDSGLDKRLIRKDSNLACLFPPNVDRMPFHLISEQVRKYISVPEPVIVDYEIKVDKEDHNRAEFFDIQFSIEDPAKAHLLSIQNQLEDNSSGPTSSGSLVNPTKEIIAIDEQIMDTMAKIREVKIRRDFYQKFTLDPIGFIEDWVRSQSKDLEMLFGYDKGGEASSANYALSRKRSRSKKQDGEGDDDGLNEVDHQKRFSKFYHEQWVDDAVKIYQSREFNQQVQLNNNNSILKQAPSAPANPGQLHQMNPNNNSMAVMSNNPNLHLHHPSGLIPNTNGSPAGQQAISSNSSLHHTHLLHQQHLQQLQHQQMQLQQQQAQQH-----------QQMQQHEFNQNIQLNSNSIHKQAPSAPTNPGR
271511	GC_00004503		PSH_233b	2766	52	58	4	0	0.98347441247383	0.912468149788394	0.946641628682533	PF02201.23	SWIB/MDM2 domain							2766	Chr_5	MNNQRQPLTINQQQQALMQS-QMIQQQQIIQQQQQQQKRNQPQTRQQQQTQQQQQQQQQQASFMQKQQQQQQQALIQQQQQQQLLLKTQQYQASLPPPASALKRPTSTHADALGPNVALTRAKRFRPTDRNLPKFEPANPKAPVYSLEGLVPSRQDGLHRISKQYEKLQKIEREFDWLISRKRFEIADTLRKPNGVPRTLRIKVWNTVENQAWQQQTSFSSAEKKTTRQTSDENPEENGDDQQEKGKEKGDRDDDDKGKE--NDDDEAQQPSKQTSINFNAGEGVPKWTLHIEGHLIEPNHQSLSSDHHMEGVE-SSDPQQQEIKIEETKRPFSSLINSLMIKIDRSNDLYPEPNIIEYHRPSTPTSTSNNNFSTITVSRNGTENCRIKVALHLNEFPRRFKLNPILGSFLDLKEASLDFIFDSIWSYIKKNNLIDSGLDKRLIRKDSNLACLFPPNVDRMPFHLISEQVRKYISVPEPVIVDYEIKVDKEDHNRAEFFDIQFSIEDPAKAHLLSIQNQLEDNSSGPTSSGSLVNPTKEIIAIDEQIMDTMAKIREVKIRRDFYQKFTLDPIGFIEDWVRSQSKDLEMLFGYDKGGEASSANYALSRKRSRSKKQDGEGDDDGLNEVDHQKRFSKFYHEQWVDDAVKIYQSREFNQQVQLNNNNSILKQAPSAPANPGQLHQMNPNNNSMAVMSNNPNLHLHHPSGLIPNTNGSPAGQQAISSNSSLHHTHLLHQQHLQQLQHQQMQLQQQQAQQH-----------QQMQQHEFNQNIQLNSNSIHKQAPSAPTNPGR
271512	GC_00004503		PSH_76a	6802	52	58	4	0	0.98347441247383	0.912468149788394	0.946641628682533	PF02201.23	SWIB/MDM2 domain							6802	Chr_4	MNNQRQPLTINQQQQALMQS-QMIQQQQIIQQQQQQQKRNQPQTRQQQQTQQQQQQQQQQASFMQKQQQQQQQALIQQQQQQQLLLKTQQYQASLPPPASALKRPTSTHADALGPNVALTRAKRFRPTDRNLPKFEPANPKAPVYSLEGLVPSRQDGLHRISKQYEKLQKIEREFDWLISRKRFEIADTLRKPNGVPRTLRIKVWNTVENQAWQQQTSFSSAEKKTTRQTSDENPEENGDDQQEKGKEKGDRDDDDKGKE--NDDDEAQQPSKQTSINFNAGEGVPKWTLHIEGHLIEPNHQSLSSDHHMEGVE-SSDPQQQEIKIEETKRPFSSLINSLMIKIDRSNDLYPEPNIIEYHRPSTPTSTSNNNFSTITVSRNGTENCRIKVALHLNEFPRRFKLNPILGSFLDLKEASLDFIFDSIWSYIKKNNLIDSGLDKRLIRKDSNLACLFPPNVDRMPFHLISEQVRKYISVPEPVIVDYEIKVDKEDHNRAEFFDIQFSIEDPAKAHLLSIQNQLEDNSSGPTSSGSLVNPTKEIIAIDEQIMDTMAKIREVKIRRDFYQKFTLDPIGFIEDWVRSQSKDLEMLFGYDKGGEASSANYALSRKRSRSKKQDGEGDDDGLNEVDHQKRFSKFYHEQWVDDAVKIYQSREFNQQVQLNNNNSILKQAPSAPANPGQLHQMNPNNNSMAVMSNNPNLHLHHPSGLIPNTNGSPAGQQAISSNSSLHHTHLLHQQHLQQLQHQQMQLQQQQAQQH-----------QQMQQHEFNQNIQLNSNSIHKQAPSAPTNPGR
271513	GC_00004503		PSH_76b	2925	52	58	4	0	0.98347441247383	0.912468149788394	0.946641628682533	PF02201.23	SWIB/MDM2 domain							2925	Chr_5	MNNQRQPLTINQQQQALMQS-QMIQQQQIIQQQQQHQKRNQPQTRQQQQTQQ--QQQQQQASFMQKQQQQQQQALIQQQQQQQLLLKTQQYHASLPPPASALKRPTSTHADALGPNIALTRAKRFRPTDRNLPKFEPANPKAPVYSLEGLLPSRQDGLHRISKQYEKLQKIEREFDWLISRKRFEIADTLRKPNGVPRTLRIKVWNTVENQAWQQQTSFSSAEKKTTRQTSDENPEENGDDQQE--KEKGDRDDDDKGKEENDDDDEAQQPSKQTSINFNAGEGVPKWTLHIEGHLIEPNHQSLSSDHHMEGVEPTSDPQQQEIKIEETKRPFSSLINSLMIKIERSNDLYPEPNIVEYHRPS--TSTSNNNFSTITVSRNGTENCRIKVALHLNEFPRRFKLNPLLGSFLDLKEASLDFIFDSIWSYIKKNNLIDSGLDKRLIRKDSNLACLFPPNVDRMPFHLISEQVRKYISVPEPVIVEYEIKVDKQDHNRAEFFDIQFSIEDPAKAHLLSIQNQLEDNSSGPTSSGSLVNPTKEIIAIDEQIMDTMAKIREVKIRRDFYQKFTLDPVGFIEDWVRSQSKDLEMLFGYDKGGEASSANYALSRKRSRSKKQDGEGDDDGLNEVDHQKRFSKFYHQQWVDDAVKIYQSREFNQQVQLNNNNSIPKQAPSAPTNPGQLHQMNPNNNSMAIMSNNPN--LHHPLGLIPNNNGPPAGQPAISSTSSLHHTHLLHQQHLQQLQHQQMQLQQQQAQQHQQQMQQQQQQMQQQQQHEFNQNVQLNSNSIHKQAPSAPTNPGR
271514	GC_00004503		PSH_NDPSH_1	7589	52	58	4	0	0.98347441247383	0.912468149788394	0.946641628682533	PF02201.23	SWIB/MDM2 domain							7589	Chr_4	MNNQRQPLTINQQQQALMQS-QMIQQQQIIQQQQQQQKRNQPQTRQQQQTQQQQQQQQQQASFMQKQQQQQQQALIQQQQQQQLLLKTQQYQASLPPPASALKRPTSTHADALGPNVALTRAKRFRPTDRNLPKFEPANPKAPVYSLEGLVPSRQDGLHRISKQYEKLQKIEREFDWLISRKRFEIADTLRKPNGVPRTLRIKVWNTVENQAWQQQTSFSSAEKKTTRQTSDENPEENGDDQQEKGKEKGDRDDDDKGKE--NDDDEAQQPSKQTSINFNAGEGVPKWTLHIEGHLIEPNHQSLSSDHHMEGVE-SSDPQQQEIKIEETKRPFSSLINSLMIKIDRSNDLYPEPNIIEYHRPSTPTSTSNNNFSTITVSRNGTENCRIKVALHLNEFPRRFKLNPILGSFLDLKEASLDFIFDSIWSYIKKNNLIDSGLDKRLIRKDSNLACLFPPNVDRMPFHLISEQVRKYISVPEPVIVDYEIKVDKEDHNRAEFFDIQFSIEDPAKAHLLSIQNQLEDNSSGPTSSGSLVNPTKEIIAIDEQIMDTMAKIREVKIRRDFYQKFTLDPIGFIEDWVRSQSKDLEMLFGYDKGGEASSANYALSRKRSRSKKQDGEGDDDGLNEVDHQKRFSKFYHEQWVDDAVKIYQSREFNQQVQLNNNNSILKQAPSAPANPGQLHQMNPNNNSMAVMSNNPNLHLHHPSGLIPNTNGSPAGQQAISSNSSLHHTHLLHQQHLQQLQHQQMQLQQQQAQQH-----------QQMQQHEFNQNIQLNSNSIHKQAPSAPTNPGR
271515	GC_00004503		PSH_NDPSH_2	1797	52	58	4	0	0.98347441247383	0.912468149788394	0.946641628682533	PF02201.23	SWIB/MDM2 domain							1797	Chr_5	MNNQRQPLTINQQQQALMQS-QMIQQQQIIQQQQQHQKRNQPQTRQQQQTQQ--QQQQQQASFMQKQQQQQQQALIQQQQQQQLLLKTQQYHASLPPPASALKRPTSTHADALGPNIALTRAKRFRPTDRNLPKFEPANPKAPVYSLEGLLPSRQDGLHRISKQYEKLQKIEREFDWLISRKRFEIADTLRKPNGVPRTLRIKVWNTVENQAWQQQTSFSSAEKKTTRQTSDENPEENGDDQQE--KEKGDRDDDDKGKEENDDDDEAQQPSKQTSINFNAGEGVPKWTLHIEGHLIEPNHQSLSSDHHMEGVEPTSDPQQQEIKIEETKRPFSSLINSLMIKIERSNDLYPEPNIVEYHRPS--TSTSNNNFSTITVSRNGTENCRIKVALHLNEFPRRFKLNPLLGSFLDLKEASLDFIFDSIWSYIKKNNLIDSGLDKRLIRKDSNLACLFPPNVDRMPFHLISEQVRKYISVPEPVIVEYEIKVDKQDHNRAEFFDIQFSIEDPAKAHLLSIQNQLEDNSSGPTSSGSLVNPTKEIIAIDEQIMDTMAKIREVKIRRDFYQKFTLDPVGFIEDWVRSQSKDLEMLFGYDKGGEASSANYALSRKRSRSKKQDGEGDDDGLNEVDHQKRFSKFYHQQWVDDAVKIYQSREFNQQVQLNNNNSIPKQAPSAPTNPGQLHQMNPNNNSMAIMSNNPN--LHHPLGLIPNNNGPPAGQPAISSTSSLHHTHLLHQQHLQQLQHQQMQLQQQQAQQHQQQMQQQQQQMQQQQQHEFNQNVQLNSNSIHKQAPSAPTNPGR
271516	GC_00004503		PST_130_1	20947	52	58	4	0	0.98347441247383	0.912468149788394	0.946641628682533	PF02201.23	SWIB/MDM2 domain							20947	ChrUn	MNNQRQPLTINQQQQALMQS-QMIQQQQIIQQQQQQQKRNQPQTRQQQQTQQQQQQQQQQASFMQKQQQQQQQALIQQQQQQQLLLKTQQYQASLPPPASALKRPTSTHADALGPNVALTRAKRFRPTDRNLPKFEPANPKAPVYSLEGLVPSRQDGLHRISKQYEKLQKIEREFDWLISRKRFEIADTLRKPNGVPRTLRIKVWNTVENQAWQQQTSFSSAEKKTTRQTSDENPEENGDDQQEKGKEKGDRDDDDKGKE--NDDDEAQQPSKQTSINFNAGEGVPKWTLHIEGHLIEPNHQSLSSDHHMEGVE-SSDPQQQEIKIEETKRPFSSLINSLMIKIDRSNDLYPEPNIIEYHRPSTPTSTSNNNFSTITVSRNGTENCRIKVALHLNEFPRRFKLNPILGSFLDLKEASLDFIFDSIWSYIKKNNLIDSGLDKRLIRKDSNLACLFPPNVDRMPFHLISEQVRKYISVPEPVIVDYEIKVDKEDHNRAEFFDIQFSIEDPAKAHLLSIQNQLEDNSSGPTSSGSLVNPTKEIIAIDEQIMDTMAKIREVKIRRDFYQKFTLDPIGFIEDWVRSQSKDLEMLFGYDKGGEASSANYALSRKRSRSKKQDGEGDDDGLNEVDHQKRFSKFYHEQWVDDAVKIYQSREFNQQVQLNNNNSILKQAPSAPANPGQLHQMNPNNNSMAVMSNNPNLHLHHPSGLIPNTNGSPAGQQAISSNSSLHHTHLLHQQHLQQLQHQQMQLQQQQAQQH-----------QQMQQHEFNQNIQLNSNSIHKQAPSAPTNPGR
271517	GC_00004503		PST_130_1	14270	52	58	4	0	0.98347441247383	0.912468149788394	0.946641628682533	PF02201.23	SWIB/MDM2 domain							14270	Chr_4	--------------------------------------------------------------------------MIHKTRKPQLKYLDIAY-------------------------------RRFRPTDRNLPKFEPANPKAPVYSLEGLLPSRQDGLHRISKQYEKLQKIEREFDWLISRKRFEIADTLRKPNGVPRTLRIKVWNTVENQAWQQQTSFSSAEKKTTRQTSDENPEENGDDQQE--KEKGDRDDDDKGKEENDDDDEAQQPSKQTSINFNAGEGVPKWTLHIEGHLIEPNHQSLSSDHHMEGVEPTSDPQQQEIKIEETKRPFSSLINSLMIKIERSNDLYPEPNIVEYHRPS--TSTSNNNFSTITVSRNGTENCRIKVALHLNEFPRRFKLNPLLGSFLDLKEASLDFIFDSIWSYIKKNNLIDSGLDKRLIRKDSNLACLFPPNVDRMPFHLISEQVRKYISVPEPVIVEYEIKVDKQDHNRAEFFDIQFSIEDPAKAHLLSIQNQLEDNSSGPTSSGSLVNPTKEIIAIDEQIMDTMAKIREVKIRRDFYQKFTLDPVGFIEDWVRSQSKDLEMLFGYDKGGEASSANYALSRKRSRSKKQDGEE---------------------------------------------------------------------------------------------------------------MMMD-----------------------------------------------------------------
271518	GC_00004503		PST_130_1	14271	52	58	4	0	0.98347441247383	0.912468149788394	0.946641628682533									14271	Chr_4	MNPNNNSMAIMSNNPNLHHPLGLIPNNNGPPAGQPAISSTSSLHHTHLLHQQHLQQLQHQQMQLQQQQAQQHQQQMQQQQQQM--------------------------------------------------------------------------------------------------------------------------------------------------------------QQQ---------------------------------------------------------------------------------------------------------------------------------------------------------------------------------------------------------------------------------------------------------------------------------------------------------------------------------------------------------------------------------------------------------------------QQHEFNQNVQLNSN-SIHKQAPSAPTNPG------------------------------------------------------------------------------------------------------------------------R
271519	GC_00004503		PST_130_1	14269	52	58	4	0	0.98347441247383	0.912468149788394	0.946641628682533									14269	Chr_4	MNNQRQPLTINQQQQALMQS-QMIQQQQIIQQQQQHQKRNQPQTRQQQQTQQ--QQQQQQASFMQKQQQQQQQALIQQQQQQQLLLKTQQYHASLPLP----------------------------------------------------------------------------------------------------------------------------------------------------------------------------------------------------------------HQHSNGLRP---------------------------------------------------------------------------------------------------------------------------------------------------------------------------------------------------------------------------------------------------------------------------------------------------------------------------------------------------------------PMQT---------------------------------------------------------HSDQILH-----------------------------------------------------------------
271520	GC_00004503		PST_134E36_1	4489	52	58	4	0	0.98347441247383	0.912468149788394	0.946641628682533	PF02201.23	SWIB/MDM2 domain							4489	Chr_4	MNNQRQPLTINQQQQALMQS-QMIQQQQIIQQQQQQQKRNQPQTRQQQQTQQQQQQQQQQASFMQKQQQQQQQALIQQQQQQQLLLKTQQYQASLPPPASALKRPTSTHADALGPNVALTRAKRFRPTDRNLPKFEPANPKAPVYSLEGLVPSRQDGLHRISKQYEKLQKIEREFDWLISRKRFEIADTLRKPNGVPRTLRIKVWNTVENQAWQQQTSFSSAEKKTTRQTSDENPEENGDDQQEKGKEKGDRDDDDKGKE--NDDDEAQQPSKQTSINFNAGEGVPKWTLHIEGHLIEPNHQSLSSDHHMEGVE-SSDPQQQEIKIEETKRPFSSLINSLMIKIDRSNDLYPEPNIIEYHRPSTPTSTSNNNFSTITVSRNGTENCRIKVALHLNEFPRRFKLNPILGSFLDLKEASLDFIFDSIWSYIKKNNLIDSGLDKRLIRKDSNLACLFPPNVDRMPFHLISEQVRKYISVPEPVIVDYEIKVDKEDHNRAEFFDIQFSIEDPAKAHLLSIQNQLEDNSSGPTSSGSLVNPTKEIIAIDEQIMDTMAKIREVKIRRDFYQKFTLDPIGFIEDWVRSQSKDLEMLFGYDKGGEASSANYALSRKRSRSKKQDGEGDDDGLNEVDHQKRFSKFYHEQWVDDAVKIYQSREFNQQVQLNNNNSILKQAPSAPANPGQLHQMNPNNNSMAVMSNNPNLHLHHPSGLIPNTNGSPAGQQAISSNSSLHHTHLLHQQHLQQLQHQQMQLQQQQAQQH-----------QQMQQHEFNQNIQLNSNSIHKQAPSAPTNPGR
271521	GC_00004503		PST_134E36_2	5914	52	58	4	0	0.98347441247383	0.912468149788394	0.946641628682533	PF02201.23	SWIB/MDM2 domain							5914	Chr_5	MNNQRQPLTINQQQQALMQS-QMIQQQQIIQQQQQHQKRNQPQTRQQQQTQQ--QQQQQQASFMQKQQQQQQQALIQQQQQQQLLLKTQQYHASLPPPASALKRPTSTHADALGPNIALTRAKRFRPTDRNLPKFEPANPKAPVYSLEGLLPSRQDGLHRISKQYEKLQKIEREFDWLISRKRFEIADTLRKPNGVPRTLRIKVWNTVENQAWQQQTSFSSAEKKTTRQTSDENPEENGDDQQE--KEKGDRDDDDKGKEENDDDDEAQQPSKQTSINFNAGEGVPKWTLHIEGHLIEPNHQSLSSDHHMEGVEPTSDPQQQEIKIEETKRPFSSLINSLMIKIERSNDLYPEPNIVEYHRPS--TSTSNNNFSTITVSRNGTENCRIKVALHLNEFPRRFKLNPLLGSFLDLKEASLDFIFDSIWSYIKKNNLIDSGLDKRLIRKDSNLACLFPPNVDRMPFHLISEQVRKYISVPEPVIVEYEIKVDKQDHNRAEFFDIQFSIEDPAKAHLLSIQNQLEDNSSGPTSSGSLVNPTKEIIAIDEQIMDTMAKIREVKIRRDFYQKFTLDPVGFIEDWVRSQSKDLEMLFGYDKGGEASSANYALSRKRSRSKKQDGEGDDDGLNEVDHQKRFSKFYHQQWVDDAVKIYQSREFNQQVQLNNNNSIPKQAPSAPTNPGQLHQMNPNNNSMAIMSNNPN--LHHPLGLIPNNNGPPAGQPAISSTSSLHHTHLLHQQHLQQLQHQQMQLQQQQAQQHQQQMQQQQQQMQQQQQHEFNQNVQLNSNSIHKQAPSAPTNPGR
271522	GC_00004503		PST_AR0005a	1557	52	58	4	0	0.98347441247383	0.912468149788394	0.946641628682533	PF02201.23	SWIB/MDM2 domain							1557	Chr_5	MNNQRQPLTINQQQQALMQS-QMIQQQQIIQQQQQHQKRNQPQTRQQQQTQQ--QQQQQQASFMQKQQQQQQQALIQQQQQQQLLLKTQQYHASLPPPASALKRPTSTHADALGPNIALTRAKRFRPTDRNLPKFEPANPKAPVYSLEGLLPSRQDGLHRISKQYEKLQKIEREFDWLISRKRFEIADTLRKPNGVPRTLRIKVWNTVENQAWQQQTSFSSAEKKTTRQTSDENPEENGDDQQE--KEKGDRDDDDKGKEENDDDDEAQQPSKQTSINFNAGEGVPKWTLHIEGHLIEPNHQSLSSDHHMEGVEPTSDPQQQEIKIEETKRPFSSLINSLMIKIERSNDLYPEPNIVEYHRPS--TSTSNNNFSTITVSRNGTENCRIKVALHLNEFPRRFKLNPLLGSFLDLKEASLDFIFDSIWSYIKKNNLIDSGLDKRLIRKDSNLACLFPPNVDRMPFHLISEQVRKYISVPEPVIVEYEIKVDKQDHNRAEFFDIQFSIEDPAKAHLLSIQNQLEDNSSGPTSSGSLVNPTKEIIAIDEQIMDTMAKIREVKIRRDFYQKFTLDPVGFIEDWVRSQSKDLEMLFGYDKGGEASSANYALSRKRSRSKKQDGEGDDDGLNEVDHQKRFSKFYHQQWVDDAVKIYQSREFNQQVQLNNNNSIPKQAPSAPTNPGQLHQMNPNNNSMAIMSNNPN--LHHPLGLIPNNNGPPAGQPAISSTSSLHHTHLLHQQHLQQLQHQQMQLQQQQAQQHQQQMQQQQQQMQQQQQHEFNQNVQLNSNSIHKQAPSAPTNPGR
271523	GC_00004503		PST_AR0005b	5442	52	58	4	0	0.98347441247383	0.912468149788394	0.946641628682533	PF02201.23	SWIB/MDM2 domain							5442	Chr_4	MNNQRQPLTINQQQQALMQS-QMIQQQQIIQQQQQQQKRNQPQTRQQQQTQQQQQQQQQQASFMQKQQQQQQQALIQQQQQQQLLLKTQQYQASLPPPASALKRPTSTHADALGPNVALTRAKRFRPTDRNLPKFEPANPKAPVYSLEGLVPSRQDGLHRISKQYEKLQKIEREFDWLISRKRFEIADTLRKPNGVPRTLRIKVWNTVENQAWQQQTSFSSAEKKTTRQTSDENPEENGDDQQEKGKEKGDRDDDDKGKE--NDDDEAQQPSKQTSINFNAGEGVPKWTLHIEGHLIEPNHQSLSSDHHMEGVE-SSDPQQQEIKIEETKRPFSSLINSLMIKIDRSNDLYPEPNIIEYHRPSTPTSTSNNNFSTITVSRNGTENCRIKVALHLNEFPRRFKLNPILGSFLDLKEASLDFIFDSIWSYIKKNNLIDSGLDKRLIRKDSNLACLFPPNVDRMPFHLISEQVRKYISVPEPVIVDYEIKVDKEDHNRAEFFDIQFSIEDPAKAHLLSIQNQLEDNSSGPTSSGSLVNPTKEIIAIDEQIMDTMAKIREVKIRRDFYQKFTLDPIGFIEDWVRSQSKDLEMLFGYDKGGEASSANYALSRKRSRSKKQDGEGDDDGLNEVDHQKRFSKFYHEQWVDDAVKIYQSREFNQQVQLNNNNSILKQAPSAPANPGQLHQMNPNNNSMAVMSNNPNLHLHHPSGLIPNTNGSPAGQQAISSNSSLHHTHLLHQQHLQQLQHQQMQLQQQQAQQH-----------QQMQQHEFNQNIQLNSNSIHKQAPSAPTNPGR
271524	GC_00004503		PST_AZ2_1	4309	52	58	4	0	0.98347441247383	0.912468149788394	0.946641628682533	PF02201.23	SWIB/MDM2 domain							4309	Chr_4	MNNQRQPLTINQQQQALMQS-QMIQQQQIIQQQQQHQKRNQPQTRQQQQTQQ--QQQQQQASFMQKQQQQQQQALIQQQQQQQLLLKTQQYHASLPPPASALKRPTSTHADALGPNIALTRAKRFRPTDRNLPKFEPANPKAPVYSLEGLLPSRQDGLHRISKQYEKLQKIEREFDWLISRKRFEIADTLRKPNGVPRTLRIKVWNTVENQAWQQQTSFSSAEKKTTRQTSDENPEENGDDQQE--KEKGDRDDDDKGKEENDDDDEAQQPSKQTSINFNAGEGVPKWTLHIEGHLIEPNHQSLSSDHHMEGVEPTSDPQQQEIKIEETKRPFSSLINSLMIKIERSNDLYPEPNIVEYHRPS--TSTSNNNFSTITVSRNGTENCRIKVALHLNEFPRRFKLNPLLGSFLDLKEASLDFIFDSIWSYIKKNNLIDSGLDKRLIRKDSNLACLFPPNVDRMPFHLISEQVRKYISVPEPVIVEYEIKVDKQDHNRAEFFDIQFSIEDPAKAHLLSIQNQLEDNSSGPTSSGSLVNPTKEIIAIDEQIMDTMAKIREVKIRRDFYQKFTLDPVGFIEDWVRSQSKDLEMLFGYDKGGEASSANYALSRKRSRSKKQDGEGDDDGLNEVDHQKRFSKFYHQQWVDDAVKIYQSREFNQQVQLNNNNSIPKQAPSAPTNPGQLHQMNPNNNSMAIMSNNPN--LHHPLGLIPNNNGPPAGQPAISSTSSLHHTHLLHQQHLQQLQHQQMQLQQQQAQQHQQQMQQQQQQMQQQQQHEFNQNVQLNSNSIHKQAPSAPTNPGR
271525	GC_00004503		PST_AZ2_2	4084	52	58	4	0	0.98347441247383	0.912468149788394	0.946641628682533	PF02201.23	SWIB/MDM2 domain							4084	Chr_5	MNNQRQPLTINQQQQALMQS-QMIQQQQIIQQQQQHQKRNQPQTRQQQQTQQ--QQQQQQASFMQKQQQQQQQALIQQQQQQQLLLKTQQYHASLPPPASALKRPTSTHADALGPNIALTRAKRFRPTDRNLPKFEPANPKAPVYSLEGLLPSRQDGLHRISKQYEKLQKIEREFDWLISRKRFEIADTLRKPNGVPRTLRIKVWNTVENQAWQQQTSFSSAEKKTTRQTSDENPEENGDDQQE--KEKGDRDDDDKGKEENDDDDEAQQPSKQTSINFNAGEGVPKWTLHIEGHLIEPNHQSLSSDHHMEGVEPTSDPQQQEIKIEETKRPFSSLINSLMIKIERSNDLYPEPNIVEYHRPS--TSTSNNNFSTITVSRNGTENCRIKVALHLNEFPRRFKLNPLLGSFLDLKEASLDFIFDSIWSYIKKNNLIDSGLDKRLIRKDSNLACLFPPNVDRMPFHLISEQVRKYISVPEPVIVEYEIKVDKQDHNRAEFFDIQFSIEDPAKAHLLSIQNQLEDNSSGPTSSGSLVNPTKEIIAIDEQIMDTMAKIREVKIRRDFYQKFTLDPVGFIEDWVRSQSKDLEMLFGYDKGGEASSANYALSRKRSRSKKQDGEGDDDGLNEVDHQKRFSKFYHQQWVDDAVKIYQSREFNQQVQLNNNNSIPKQAPSAPTNPGQLHQMNPNNNSMAIMSNNPN--LHHPLGLIPNNNGPPAGQPAISSTSSLHHTHLLHQQHLQQLQHQQMQLQQQQAQQHQQQMQQQQQQMQQQQQHEFNQNVQLNSNSIHKQAPSAPTNPGR
271526	GC_00004503		PST_DK0911_1	1238	52	58	4	0	0.98347441247383	0.912468149788394	0.946641628682533	PF02201.23	SWIB/MDM2 domain							1238	Chr_4	MNNQRQPLTINQQQQALMQS-QMIQQQQIIQQQQQHQKRNQPQTRQQQQTQQ--QQQQQQASFMQKQQQQQQQALIQQQQQQQLLLKTQQYHASLPPPASALKRPTSTHADALGPNIALTRAKRFRPTDRNLPKFEPANPKAPVYSLEGLLPSRQDGLHRISKQYEKLQKIEREFDWLISRKRFEIADTLRKPNGVPRTLRIKVWNTVENQAWQQQTSFSSAEKKTTRQTSDENPEENGDDQQE--KEKGDRDDDDKGKEENDDDDEAQQPSKQTSINFNAGEGVPKWTLHIEGHLIEPNHQSLSSDHHMEGVEPTSDPQQQEIKIEETKRPFSSLINSLMIKIERSNDLYPEPNIVEYHRPS--TSTSNNNFSTITVSRNGTENCRIKVALHLNEFPRRFKLNPLLGSFLDLKEASLDFIFDSIWSYIKKNNLIDSGLDKRLIRKDSNLACLFPPNVDRMPFHLISEQVRKYISVPEPVIVEYEIKVDKQDHNRAEFFDIQFSIEDPAKAHLLSIQNQLEDNSSGPTSSGSLVNPTKEIIAIDEQIMDTMAKIREVKIRRDFYQKFTLDPVGFIEDWVRSQSKDLEMLFGYDKGGEASSANYALSRKRSRSKKQDGEGDDDGLNEVDHQKRFSKFYHQQWVDDAVKIYQSREFNQQVQLNNNNSIPKQAPSAPTNPGQLHQMNPNNNSMAIMSNNPN--LHHPLGLIPNNNGPPAGQPAISSTSSLHHTHLLHQQHLQQLQHQQMQLQQQQAQQHQQQMQQQQQQMQQQQQHEFNQNVQLNSNSIHKQAPSAPTNPGR
271527	GC_00004503		PST_DK0911_2	1236	52	58	4	0	0.98347441247383	0.912468149788394	0.946641628682533	PF02201.23	SWIB/MDM2 domain							1236	Chr_5	MNNQRQPLTINQQQQALMQS-QMIQQQQIIQQQQQHQKRNQPQTRQQQQTQQ--QQQQQQASFMQKQQQQQQQALIQQQQQQQLLLKTQQYHASLPPPASALKRPTSTHADALGPNIALTRAKRFRPTDRNLPKFEPANPKAPVYSLEGLLPSRQDGLHRISKQYEKLQKIEREFDWLISRKRFEIADTLRKPNGVPRTLRIKVWNTVENQAWQQQTSFSSAEKKTTRQTSDENPEENGDDQQE--KEKGDRDDDDKGKEENDDDDEAQQPSKQTSINFNAGEGVPKWTLHIEGHLIEPNHQSLSSDHHMEGVEPTSDPQQQEIKIEETKRPFSSLINSLMIKIERSNDLYPEPNIVEYHRPS--TSTSNNNFSTITVSRNGTENCRIKVALHLNEFPRRFKLNPLLGSFLDLKEASLDFIFDSIWSYIKKNNLIDSGLDKRLIRKDSNLACLFPPNVDRMPFHLISEQVRKYISVPEPVIVEYEIKVDKQDHNRAEFFDIQFSIEDPAKAHLLSIQNQLEDNSSGPTSSGSLVNPTKEIIAIDEQIMDTMAKIREVKIRRDFYQKFTLDPVGFIEDWVRSQSKDLEMLFGYDKGGEASSANYALSRKRSRSKKQDGEGDDDGLNEVDHQKRFSKFYHQQWVDDAVKIYQSREFNQQVQLNNNNSIPKQAPSAPTNPGQLHQMNPNNNSMAIMSNNPN--LHHPLGLIPNNNGPPAGQPAISSTSSLHHTHLLHQQHLQQLQHQQMQLQQQQAQQHQQQMQQQQQQMQQQQQHEFNQNVQLNSNSIHKQAPSAPTNPGR
271528	GC_00004503		PST_SWS484_1	3976	52	58	4	0	0.98347441247383	0.912468149788394	0.946641628682533	PF02201.23	SWIB/MDM2 domain							3976	Chr_5	MNNQRQPLTINQQQQALMQS-QMIQQQQIIQQQQQHQKRNQPQTRQQQQTQQ--QQQQQQASFMQKQQQQQQQALIQQQQQQQLLLKTQQYHASLPPPASALKRPTSTHADALGPNIALTRAKRFRPTDRNLPKFEPANPKAPVYSLEGLLPSRQDGLHRISKQYEKLQKIEREFDWLISRKRFEIADTLRKPNGVPRTLRIKVWNTVENQAWQQQTSFSSAEKKTTRQTSDENPEENGDDQQE--KEKGDRDDDDKGKEENDDDDEAQQPSKQTSINFNAGEGVPKWTLHIEGHLIEPNHQSLSSDHHMEGVEPTSDPQQQEIKIEETKRPFSSLINSLMIKIERSNDLYPEPNIVEYHRPS--TSTSNNNFSTITVSRNGTENCRIKVALHLNEFPRRFKLNPLLGSFLDLKEASLDFIFDSIWSYIKKNNLIDSGLDKRLIRKDSNLACLFPPNVDRMPFHLISEQVRKYISVPEPVIVEYEIKVDKQDHNRAEFFDIQFSIEDPAKAHLLSIQNQLEDNSSGPTSSGSLVNPTKEIIAIDEQIMDTMAKIREVKIRRDFYQKFTLDPVGFIEDWVRSQSKDLEMLFGYDKGGEASSANYALSRKRSRSKKQDGEGDDDGLNEVDHQKRFSKFYHQQWVDDAVKIYQSREFNQQVQLNNNNSIPKQAPSAPTNPGQLHQMNPNNNSMAIMSNNPN--LHHPLGLIPNNNGPPAGQPAISSTSSLHHTHLLHQQHLQQLQHQQMQLQQQQAQQHQQQMQQQQQQMQQQQQHEFNQNVQLNSNSIHKQAPSAPTNPGR
271529	GC_00004503		PST_SWS484_2	4284	52	58	4	0	0.98347441247383	0.912468149788394	0.946641628682533	PF02201.23	SWIB/MDM2 domain							4284	Chr_4	MNNQRQPLTINQQQQALMQS-QMIQQQQIIQQQQQQQKRNQPQTRQQQQTQQQQQQQQQQASFMQKQQQQQQQALIQQQQQQQLLLKTQQYQASLPPPASALKRPTSTHADALGPNVALTRAKRFRPTDRNLPKFEPANPKAPVYSLEGLVPSRQDGLHRISKQYEKLQKIEREFDWLISRKRFEIADTLRKPNGVPRTLRIKVWNTVENQAWQQQTSFSSAEKKTTRQTSDENPEENGDDQQEKGKEKGDRDDDDKGKE--NDDDEAQQPSKQTSINFNAGEGVPKWTLHIEGHLIEPNHQSLSSDHHMEGVE-SSDPQQQEIKIEETKRPFSSLINSLMIKIDRSNDLYPEPNIIEYHRPSTPTSTSNNNFSTITVSRNGTENCRIKVALHLNEFPRRFKLNPILGSFLDLKEASLDFIFDSIWSYIKKNNLIDSGLDKRLIRKDSNLACLFPPNVDRMPFHLISEQVRKYISVPEPVIVDYEIKVDKEDHNRAEFFDIQFSIEDPAKAHLLSIQNQLEDNSSGPTSSGSLVNPTKEIIAIDEQIMDTMAKIREVKIRRDFYQKFTLDPIGFIEDWVRSQSKDLEMLFGYDKGGEASSANYALSRKRSRSKKQDGEGDDDGLNEVDHQKRFSKFYHEQWVDDAVKIYQSREFNQQVQLNNNNSILKQAPSAPANPGQLHQMNPNNNSMAVMSNNPNLHLHHPSGLIPNTNGSPAGQQAISSNSSLHHTHLLHQQHLQQLQHQQMQLQQQQAQQH-----------QQMQQHEFNQNIQLNSNSIHKQAPSAPTNPGR
271530	GC_00004503		PST_T030_1	2907	52	58	4	0	0.98347441247383	0.912468149788394	0.946641628682533	PF02201.23	SWIB/MDM2 domain							2907	Chr_2	MNNQRQPLTINQQQQALMQS-QMIQQQQIIQQQQQHQKRNQPQTRQQQQTQQ--QQQQQQASFMQKQQQQQQQALIQQQQQQQLLLKTQQYHASLPPPASALKRPTSTHADALGPNIALTRAKRFRPTDRNLPKFEPANPKAPVYSLEGLLPSRQDGLHRISKQYEKLQKIEREFDWLISRKRFEIADTLRKPNGVPRTLRIKVWNTVENQAWQQQTSFSSAEKKTTRQTSDENPEENGDDQQE--KEKGDRDDDDKGKEENDDDDEAQQPSKQTSINFNAGEGVPKWTLHIEGHLIEPNHQSLSSDHHMEGVEPTSDPQQQEIKIEETKRPFSSLINSLMIKIERSNDLYPEPNIVEYHRPS--TSTSNNNFSTITVSRNGTENCRIKVALHLNEFPRRFKLNPLLGSFLDLKEASLDFIFDSIWSYIKKNNLIDSGLDKRLIRKDSNLACLFPPNVDRMPFHLISEQVRKYISVPEPVIVEYEIKVDKQDHNRAEFFDIQFSIEDPAKAHLLSIQNQLEDNSSGPTSSGSLVNPTKEIIAIDEQIMDTMAKIREVKIRRDFYQKFTLDPVGFIEDWVRSQSKDLEMLFGYDKGGEASSANYALSRKRSRSKKQDGEGDDDGLNEVDHQKRFSKFYHQQWVDDAVKIYQSREFNQQVQLNNNNSIPKQAPSAPTNPGQLHQMNPNNNSMAIMSNNPN--LHHPLGLIPNNNGPPAGQPAISSTSSLHHTHLLHQQHLQQLQHQQMQLQQQQAQQHQQQMQQQQQQMQQQQQHEFNQNVQLNSNSIHKQAPSAPTNPGR
271531	GC_00004503		PST_T030_2	4017	52	58	4	0	0.98347441247383	0.912468149788394	0.946641628682533	PF02201.23	SWIB/MDM2 domain							4017	Chr_2	MNNQRQPLTINQQQQALMQS-QMIQQQQIIQQQQQQQKRNQPQTRQQQQTQQQQQQQQQQASFMQKQQQQQQQALIQQQQQQQLLLKTQQYQASLPPPASALKRPTSTHADALGPNVALTRAKRFRPTDRNLPKFEPANPKAPVYSLEGLVPSRQDGLHRISKQYEKLQKIEREFDWLISRKRFEIADTLRKPNGVPRTLRIKVWNTVENQAWQQQTSFSSAEKKTTRQTSDENPEENGDDQQEKGKEKGDRDDDDKGKE--NDDDEAQQPSKQTSINFNAGEGVPKWTLHIEGHLIEPNHQSLSSDHHMEGVE-SSDPQQQEIKIEETKRPFSSLINSLMIKIDRSNDLYPEPNIIEYHRPSTPTSTSNNNFSTITVSRNGTENCRIKVALHLNEFPRRFKLNPILGSFLDLKEASLDFIFDSIWSYIKKNNLIDSGLDKRLIRKDSNLACLFPPNVDRMPFHLISEQVRKYISVPEPVIVDYEIKVDKEDHNRAEFFDIQFSIEDPAKAHLLSIQNQLEDNSSGPTSSGSLVNPTKEIIAIDEQIMDTMAKIREVKIRRDFYQKFTLDPIGFIEDWVRSQSKDLEMLFGYDKGGEASSANYALSRKRSRSKKQDGEGDDDGLNEVDHQKRFSKFYHEQWVDDAVKIYQSREFNQQVQLNNNNSILKQAPSAPANPGQLHQMNPNNNSMAVMSNNPNLHLHHPSGLIPNTNGSPAGQQAISSNSSLHHTHLLHQQHLQQLQHQQMQLQQQQAQQH-----------QQMQQHEFNQNIQLNSNSIHKQAPSAPTNPGR
271532	GC_00004503		PST_T034a	1600	52	58	4	0	0.98347441247383	0.912468149788394	0.946641628682533	PF02201.23	SWIB/MDM2 domain							1600	Chr_5	MNNQRQPLTINQQQQALMQS-QMIQQQQIIQQQQQHQKRNQPQTRQQQQTQQ--QQQQQQASFMQKQQQQQQQALIQQQQQQQLLLKTQQYHASLPPPASALKRPTSTHADALGPNIALTRAKRFRPTDRNLPKFEPANPKAPVYSLEGLLPSRQDGLHRISKQYEKLQKIEREFDWLISRKRFEIADTLRKPNGVPRTLRIKVWNTVENQAWQQQTSFSSAEKKTTRQTSDENPEENGDDQQE--KEKGDRDDDDKGKEENDDDDEAQQPSKQTSINFNAGEGVPKWTLHIEGHLIEPNHQSLSSDHHMEGVEPTSDPQQQEIKIEETKRPFSSLINSLMIKIERSNDLYPEPNIVEYHRPS--TSTSNNNFSTITVSRNGTENCRIKVALHLNEFPRRFKLNPLLGSFLDLKEASLDFIFDSIWSYIKKNNLIDSGLDKRLIRKDSNLACLFPPNVDRMPFHLISEQVRKYISVPEPVIVEYEIKVDKQDHNRAEFFDIQFSIEDPAKAHLLSIQNQLEDNSSGPTSSGSLVNPTKEIIAIDEQIMDTMAKIREVKIRRDFYQKFTLDPVGFIEDWVRSQSKDLEMLFGYDKGGEASSANYALSRKRSRSKKQDGEGDDDGLNEVDHQKRFSKFYHQQWVDDAVKIYQSREFNQQVQLNNNNSIPKQAPSAPTNPGQLHQMNPNNNSMAIMSNNPN--LHHPLGLIPNNNGPPAGQPAISSTSSLHHTHLLHQQHLQQLQHQQMQLQQQQAQQHQQQMQQQQQQMQQQQQHEFNQNVQLNSNSIHKQAPSAPTNPGR
271533	GC_00004503		PST_T034b	6179	52	58	4	0	0.98347441247383	0.912468149788394	0.946641628682533	PF02201.23	SWIB/MDM2 domain							6179	Chr_4	MNNQRQPLTINQQQQALMQS-QMIQQQQIIQQQQQQQKRNQPQTRQQQQTQQQQQQQQQQASFMQKQQQQQQQALIQQQQQQQLLLKTQQYQASLPPPASALKRPTSTHADALGPNVALTRAKRFRPTDRNLPKFEPANPKAPVYSLEGLVPSRQDGLHRISKQYEKLQKIEREFDWLISRKRFEIADTLRKPNGVPRTLRIKVWNTVENQAWQQQTSFSSAEKKTTRQTSDENPEENGDDQQEKGKEKGDRDDDDKGKE--NDDDEAQQPSKQTSINFNAGEGVPKWTLHIEGHLIEPNHQSLSSDHHMEGVE-SSDPQQQEIKIEETKRPFSSLINSLMIKIDRSNDLYPEPNIIEYHRPSTPTSTSNNNFSTITVSRNGTENCRIKVALHLNEFPRRFKLNPILGSFLDLKEASLDFIFDSIWSYIKKNNLIDSGLDKRLIRKDSNLACLFPPNVDRMPFHLISEQVRKYISVPEPVIVDYEIKVDKEDHNRAEFFDIQFSIEDPAKAHLLSIQNQLEDNSSGPTSSGSLVNPTKEIIAIDEQIMDTMAKIREVKIRRDFYQKFTLDPIGFIEDWVRSQSKDLEMLFGYDKGGEASSANYALSRKRSRSKKQDGEGDDDGLNEVDHQKRFSKFYHEQWVDDAVKIYQSREFNQQVQLNNNNSILKQAPSAPANPGQLHQMNPNNNSMAVMSNNPNLHLHHPSGLIPNTNGSPAGQQAISSNSSLHHTHLLHQQHLQQLQHQQMQLQQQQAQQH-----------QQMQQHEFNQNIQLNSNSIHKQAPSAPTNPGR
271534	GC_00004503		PST_W011a	4740	52	58	4	0	0.98347441247383	0.912468149788394	0.946641628682533	PF02201.23	SWIB/MDM2 domain							4740	Chr_4	MNNQRQPLTINQQQQALMQS-QMIQQQQIIQQQQQHQKRNQPQTRQQQQTQQ--QQQQQQASFMQKQQQQQQQALIQQQQQQQLLLKTQQYHASLPPPASALKRPTSTHADALGPNIALTRAKRFRPTDRNLPKFEPANPKAPVYSLEGLLPSRQDGLHRISKQYEKLQKIEREFDWLISRKRFEIADTLRKPNGVPRTLRIKVWNTVENQAWQQQTSFSSAEKKTTRQTSDENPEENGDDQQE--KEKGDRDDDDKGKEENDDDDEAQQPSKQTSINFNAGEGVPKWTLHIEGHLIEPNHQSLSSDHHMEGVEPTSDPQQQEIKIEETKRPFSSLINSLMIKIERSNDLYPEPNIVEYHRPS--TSTSNNNFSTITVSRNGTENCRIKVALHLNEFPRRFKLNPLLGSFLDLKEASLDFIFDSIWSYIKKNNLIDSGLDKRLIRKDSNLACLFPPNVDRMPFHLISEQVRKYISVPEPVIVEYEIKVDKQDHNRAEFFDIQFSIEDPAKAHLLSIQNQLEDNSSGPTSSGSLVNPTKEIIAIDEQIMDTMAKIREVKIRRDFYQKFTLDPVGFIEDWVRSQSKDLEMLFGYDKGGEASSANYALSRKRSRSKKQDGEGDDDGLNEVDHQKRFSKFYHQQWVDDAVKIYQSREFNQQVQLNNNNSIPKQAPSAPTNPGQLHQMNPNNNSMAIMSNNPN--LHHPLGLIPNNNGPPAGQPAISSTSSLHHTHLLHQQHLQQLQHQQMQLQQQQAQQHQQQMQQQQQQMQQQQQHEFNQNVQLNSNSIHKQAPSAPTNPGR
271535	GC_00004503		PST_W011a	16379	52	58	4	0	0.98347441247383	0.912468149788394	0.946641628682533	PF02201.23	SWIB/MDM2 domain							16379	ChrUn	----------------------------------------------------------------------------------------------------------------------------------------------------------------------------------------------------------------------------------------------------------------------------------------------------------------------------------------------------MIKIERSNDLYPEPNIVEYHRPS--TSTSNNNFSTITVSRNGTENCRIKVALHLNEFPRRFKLNPLLGSFLDLKEASLDFIFDSIWSYIKKNNLIDSGLDKRLIRKDSNLACLFPPNVDRMPFHLISEQVRKYISVPEPVIVEYEIKVDKQDHNRAEFFDIQFSIEDPAKAHLLSIQNQLEDNSSGPTSSGSLVNPTKEIIAIDEQIMDTMAKIREVKIRRDFYQKFTLDPVGFIEDWVRSQSKDLEMLFGYDKGGEASSANYALSRKRSRSKKQDGEGDDDGLNEVDHQKRFSKFYHQQWVDDAVKIYQSREFNQQVQLNNNNSIPKQAPSAPTNPGQLHQMNPNNNSMAIMSNNPN--LHHPLGLIPNNNGPPAGQPAISSTSSLHHTHLLHQQHLQQLQHQQMQLQQQQAQQHQQQMQQQQQQMQQQQQHEFNQNVQLNSNSIHKQAPSAPTNPGR
271536	GC_00004503		PST_W011a	16380	52	58	4	0	0.98347441247383	0.912468149788394	0.946641628682533									16380	ChrUn	---------------------------------------------------------------MQKQQQQQQQALIQQQQQQQLLLKTQQYHASLPPPASALKRPTSTHADALGPNIALTRAKRFRPTDRNLPKFEPANPKAPVYSLEGLLPSRQDGLHRISKQYEKLQKIEREFDWLISRKRFEIADTLRKPNGVPRTLRIKVWNTVENQAWQN-----------------------------------------------------------------------------------------------------------------------------------SKLLFP-------------------------------------------LLKRRRRVKPV-----------------------------------------------------------------------------------------------------------MKIQRRME----------------------------------------------------------------------------------MINRRKRRGT------------------------------ATMMIKEKKKTTTTTRLNNHLNRPQSTSTQAR---------------------------------AYRNGP-------------YISKVI------------------------------------------------------------------
271537	GC_00004503		PST_W011b	2790	52	58	4	0	0.98347441247383	0.912468149788394	0.946641628682533	PF02201.23	SWIB/MDM2 domain							2790	Chr_5	MNNQRQPLTINQQQQALMQS-QMIQQQQIIQQQQQQQKRNQPQTRQQQQTQQQQQQQQQQASFMQKQQQQQQQALIQQQQQQQLLLKTQQYQASLPPPASALKRPTSTHADALGPNVALTRAKRFRPTDRNLPKFEPANPKAPVYSLEGLVPSRQDGLHRISKQYEKLQKIEREFDWLISRKRFEIADTLRKPNGVPRTLRIKVWNTVENQAWQQQTSFSSAEKKTTRQTSDENPEENGDDQQEKGKEKGDRDDDDKGKE--NDDDEAQQPSKQTSINFNAGEGVPKWTLHIEGHLIEPNHQSLSSDHHMEGVE-SSDPQQQEIKIEETKRPFSSLINSLMIKIDRSNDLYPEPNIIEYHRPSTPTSTSNNNFSTITVSRNGTENCRIKVALHLNEFPRRFKLNPILGSFLDLKEASLDFIFDSIWSYIKKNNLIDSGLDKRLIRKDSNLACLFPPNVDRMPFHLISEQVRKYISVPEPVIVDYEIKVDKEDHNRAEFFDIQFSIEDPAKAHLLSIQNQLEDNSSGPTSSGSLVNPTKEIIAIDEQIMDTMAKIREVKIRRDFYQKFTLDPIGFIEDWVRSQSKDLEMLFGYDKGGEASSANYALSRKRSRSKKQDGEGDDDGLNEVDHQKRFSKFYHEQWVDDAVKIYQSREFNQQVQLNNNNSILKQAPSAPANPGQLHQMNPNNNSMAVMSNNPNLHLHHPSGLIPNTNGSPAGQQAISSNSSLHHTHLLHQQHLQQLQHQQMQLQQQQAQQH-----------QQMQQHEFNQNIQLNSNSIHKQAPSAPTNPGR
271538	GC_00004503		PST_W025a	7271	52	58	4	0	0.98347441247383	0.912468149788394	0.946641628682533	PF02201.23	SWIB/MDM2 domain							7271	Chr_4	MNNQRQPLTINQQQQALMQS-QMIQQQQIIQQQQQHQKRNQPQTRQQQQTQQ--QQQQQQASFMQKQQQQQQQALIQQQQQQQLLLKTQQYHASLPPPASALKRPTSTHADALGPNIALTRAKRFRPTDRNLPKFEPANPKAPVYSLEGLLPSRQDGLHRISKQYEKLQKIEREFDWLISRKRFEIADTLRKPNGVPRTLRIKVWNTVENQAWQQQTSFSSAEKKTTRQTSDENPEENGDDQQE--KEKGDRDDDDKGKEENDDDDEAQQPSKQTSINFNAGEGVPKWTLHIEGHLIEPNHQSLSSDHHMEGVEPTSDPQQQEIKIEETKRPFSSLINSLMIKIERSNDLYPEPNIVEYHRPS--TSTSNNNFSTITVSRNGTENCRIKVALHLNEFPRRFKLNPLLGSFLDLKEASLDFIFDSIWSYIKKNNLIDSGLDKRLIRKDSNLACLFPPNVDRMPFHLISEQVRKYISVPEPVIVEYEIKVDKQDHNRAEFFDIQFSIEDPAKAHLLSIQNQLEDNSSGPTSSGSLVNPTKEIIAIDEQIMDTMAKIREVKIRRDFYQKFTLDPVGFIEDWVRSQSKDLEMLFGYDKGGEASSANYALSRKRSRSKKQDGEGDDDGLNEVDHQKRFSKFYHQQWVDDAVKIYQSREFNQQVQLNNNNSIPKQAPSAPTNPGQLHQMNPNNNSMAIMSNNPN--LHHPLGLIPNNNGPPAGQPAISSTSSLHHTHLLHQQHLQQLQHQQMQLQQQQAQQHQQQMQQQQQQMQQQQQHEFNQNVQLNSNSIHKQAPSAPTNPGR
271539	GC_00004503		PST_W025a	16895	52	58	4	0	0.98347441247383	0.912468149788394	0.946641628682533	PF02201.23	SWIB/MDM2 domain							16895	ChrUn	MNNQRQPLTINQQQQALMQS-QMIQQQQIIQQQQQQQKRNQPQTRQQQQTQQQQQQQQQQASFMQKQQQQQQQALIQQQQQQQLLLKTQQYQASLPPPASALKRPTSTHADALGPNVALTRAKRFRPTDRNLPKFEPANPKAPVYSLEGLVPSRQDGLHRISKQYEKLQKIEREFDWLISRKRFEIADTLRKPNGVPRTLRIKVWNTVENQAWQQQTSFSSAEKKTTRQTSDENPEENGDDQQEKGKEKGDRDDDDKGKE--NDDDEAQQPSKQTSINFNAGEGVPKWTLHIEGHLIEPNHQSLSSDHHMEGVE-SSDPQQQEIKIEETKRPFSSLINSLMIKIDRSNDLYPEPNIIEYHRPSTPTSTSNNNFSTITVSRNGTENCRIKVALHLNEFPRRFKLNPILGSFLDLKEASLDFIFDSIWSYIKKNNLIDSGLDKRLIRKDSNLACLFPPNVDRMPFHLISEQVRKYISVPEPVIVDYEIKVDKEDHNRAEFFDIQFSIEDPAKAHLLSIQNQLEDNSSGPTSSGSLVNPTKEIIAIDEQIMDTMAKIREVKIRRDFYQKFTLDPIGFIEDWVRSQSKDLEMLFGYDKGGEASSANYALSRKRSRSKKQDGEGDDDGLNEVDHQKRFSKFYHEQWVDDAVKIYQSREFNQQVQLNNNNSILKQAPSAPANPGQLHQMNPNNNSMAVMSNNPNLHLHHPSGLIPNTNGSPAGQQAISSNSSLHHTHLLHQQHLQQLQHQQMQLQQQQAQQH-----------QQMQQHEFNQNIQLNSNSIHKQAPSAPTNPGR
271540	GC_00004503		PST_W029a	5011	52	58	4	0	0.98347441247383	0.912468149788394	0.946641628682533	PF02201.23	SWIB/MDM2 domain							5011	Chr_4	MNNQRQPLTINQQQQALMQS-QMIQQQQIIQQQQQQQKRNQPQTRQQQQTQQQQQQQQQQASFMQKQQQQQQQALIQQQQQQQLLLKTQQYQASLPPPASALKRPTSTHADALGPNVALTRAKRFRPTDRNLPKFEPANPKAPVYSLEGLVPSRQDGLHRISKQYEKLQKIEREFDWLISRKRFEIADTLRKPNGVPRTLRIKVWNTVENQAWQQQTSFSSAEKKTTRQTSDENPEENGDDQQEKGKEKGDRDDDDKGKE--NDDDEAQQPSKQTSINFNAGEGVPKWTLHIEGHLIEPNHQSLSSDHHMEGVE-SSDPQQQEIKIEETKRPFSSLINSLMIKIDRSNDLYPEPNIIEYHRPSTPTSTSNNNFSTITVSRNGTENCRIKVALHLNEFPRRFKLNPILGSFLDLKEASLDFIFDSIWSYIKKNNLIDSGLDKRLIRKDSNLACLFPPNVDRMPFHLISEQVRKYISVPEPVIVDYEIKVDKEDHNRAEFFDIQFSIEDPAKAHLLSIQNQLEDNSSGPTSSGSLVNPTKEIIAIDEQIMDTMAKIREVKIRRDFYQKFTLDPIGFIEDWVRSQSKDLEMLFGYDKGGEASSANYALSRKRSRSKKQDGEGDDDGLNEVDHQKRFSKFYHEQWVDDAVKIYQSREFNQQVQLNNNNSILKQAPSAPANPGQLHQMNPNNNSMAVMSNNPNLHLHHPSGLIPNTNGSPAGQQAISSNSSLHHTHLLHQQHLQQLQHQQMQLQQQQAQQH-----------QQMQQHEFNQNIQLNSNSIHKQAPSAPTNPGR
271541	GC_00004503		PST_W029b	487	52	58	4	0	0.98347441247383	0.912468149788394	0.946641628682533	PF02201.23	SWIB/MDM2 domain							487	Chr_5	MNNQRQPLTINQQQQALMQS-QMIQQQQIIQQQQQHQKRNQPQTRQQQQTQQ--QQQQQQASFMQKQQQQQQQALIQQQQQQQLLLKTQQYHASLPPPASALKRPTSTHADALGPNIALTRAKRFRPTDRNLPKFEPANPKAPVYSLEGLLPSRQDGLHRISKQYEKLQKIEREFDWLISRKRFEIADTLRKPNGVPRTLRIKVWNTVENQAWQQQTSFSSAEKKTTRQTSDENPEENGDDQQE--KEKGDRDDDDKGKEENDDDDEAQQPSKQTSINFNAGEGVPKWTLHIEGHLIEPNHQSLSSDHHMEGVEPTSDPQQQEIKIEETKRPFSSLINSLMIKIERSNDLYPEPNIVEYHRPS--TSTSNNNFSTITVSRNGTENCRIKVALHLNEFPRRFKLNPLLGSFLDLKEASLDFIFDSIWSYIKKNNLIDSGLDKRLIRKDSNLACLFPPNVDRMPFHLISEQVRKYISVPEPVIVEYEIKVDKQDHNRAEFFDIQFSIEDPAKAHLLSIQNQLEDNSSGPTSSGSLVNPTKEIIAIDEQIMDTMAKIREVKIRRDFYQKFTLDPVGFIEDWVRSQSKDLEMLFGYDKGGEASSANYALSRKRSRSKKQDGEGDDDGLNEVDHQKRFSKFYHQQWVDDAVKIYQSREFNQQVQLNNNNSIPKQAPSAPTNPGQLHQMNPNNNSMAIMSNNPN--LHHPLGLIPNNNGPPAGQPAISSTSSLHHTHLLHQQHLQQLQHQQMQLQQQQAQQHQQQMQQQQQQMQQQQQHEFNQNVQLNSNSIHKQAPSAPTNPGR
271542	GC_00004503		PST_W039a	12140	52	58	4	0	0.98347441247383	0.912468149788394	0.946641628682533	PF02201.23	SWIB/MDM2 domain							12140	Chr_2	MNNQRQPLTINQQQQALMQS-QMIQQQQIIQQQQQQQKRNQPQTRQQQQTQQQQQQQQQQASFMQKQQQQQQQALIQQQQQQQLLLKTQQYQASLPPPASALKRPTSTHADALGPNVALTRAKRFRPTDRNLPKFEPANPKAPVYSLEGLVPSRQDGLHRISKQYEKLQKIEREFDWLISRKRFEIADTLRKPNGVPRTLRIKVWNTVENQAWQQQTSFSSAEKKTTRQTSDENPEENGDDQQEKGKEKGDRDDDDKGKE--NDDDEAQQPSKQTSINFNAGEGVPKWTLHIEGHLIEPNHQSLSSDHHMEGVE-SSDPQQQEIKIEETKRPFSSLINSLMIKIDRSNDLYPEPNIIEYHRPSTPTSTSNNNFSTITVSRNGTENCRIKVALHLNEFPRRFKLNPILGSFLDLKEASLDFIFDSIWSYIKKNNLIDSGLDKRLIRKDSNLACLFPPNVDRMPFHLISEQVRKYISVPEPVIVDYEIKVDKEDHNRAEFFDIQFSIEDPAKAHLLSIQNQLEDNSSGPTSSGSLVNPTKEIIAIDEQIMDTMAKIREVKIRRDFYQKFTLDPIGFIEDWVRSQSKDLEMLFGYDKGGEASSANYALSRKRSRSKKQDGEGDDDGLNEVDHQKRFSKFYHEQWVDDAVKIYQSREFNQQVQLNNNNSILKQAPSAPANPGQLHQMNPNNNSMAVMSNNPNLHLHHPSGLIPNTNGSPAGQQAISSNSSLHHTHLLHQQHLQQLQHQQMQLQQQQAQQH-----------QQMQQHEFNQNIQLNSNSIHKQAPSAPTNPGR
271543	GC_00004503		PST_W039b	13326	52	58	4	0	0.98347441247383	0.912468149788394	0.946641628682533	PF02201.23	SWIB/MDM2 domain							13326	Chr_2	MNNQRQPLTINQQQQALMQS-QMIQQQQIIQQQQQHQKRNQPQTRQQQQTQQ--QQQQQQASFMQKQQQQQQQALIQQQQQQQLLLKTQQYHASLPPPASALKRPTSTHADALGPNIALTRAKRFRPTDRNLPKFEPANPKAPVYSLEGLLPSRQDGLHRISKQYEKLQKIEREFDWLISRKRFEIADTLRKPNGVPRTLRIKVWNTVENQAWQQQTSFSSAEKKTTRQTSDENPEENGDDQQE--KEKGDRDDDDKGKEENDDDDEAQQPSKQTSINFNAGEGVPKWTLHIEGHLIEPNHQSLSSDHHMEGVEPTSDPQQQEIKIEETKRPFSSLINSLMIKIERSNDLYPEPNIVEYHRPS--TSTSNNNFSTITVSRNGTENCRIKVALHLNEFPRRFKLNPLLGSFLDLKEASLDFIFDSIWSYIKKNNLIDSGLDKRLIRKDSNLACLFPPNVDRMPFHLISEQVRKYISVPEPVIVEYEIKVDKQDHNRAEFFDIQFSIEDPAKAHLLSIQNQLEDNSSGPTSSGSLVNPTKEIIAIDEQIMDTMAKIREVKIRRDFYQKFTLDPVGFIEDWVRSQSKDLEMLFGYDKGGEASSANYALSRKRSRSKKQDGEGDDDGLNEVDHQKRFSKFYHQQWVDDAVKIYQSREFNQQVQLNNNNSIPKQAPSAPTNPGQLHQMNPNNNSMAIMSNNPN--LHHPLGLIPNNNGPPAGQPAISSTSSLHHTHLLHQQHLQQLQHQQMQLQQQQAQQHQQQMQQQQQQMQQQQQHEFNQNVQLNSNSIHKQAPSAPTNPGR
271544	GC_00004503		PST_W048a	3896	52	58	4	0	0.98347441247383	0.912468149788394	0.946641628682533	PF02201.23	SWIB/MDM2 domain							3896	Chr_4	MNNQRQPLTINQQQQALMQS-QMIQQQQIIQQQQQQQKRNQPQTRQQQQTQQQQQQQQQQASFMQKQQQQQQQALIQQQQQQQLLLKTQQYQASLPPPASALKRPTSTHADALGPNVALTRAKRFRPTDRNLPKFEPANPKAPVYSLEGLVPSRQDGLHRISKQYEKLQKIEREFDWLISRKRFEIADTLRKPNGVPRTLRIKVWNTVENQAWQQQTSFSSAEKKTTRQTSDENPEENGDDQQEKGKEKGDRDDDDKGKE--NDDDEAQQPSKQTSINFNAGEGVPKWTLHIEGHLIEPNHQSLSSDHHMEGVE-SSDPQQQEIKIEETKRPFSSLINSLMIKIDRSNDLYPEPNIIEYHRPSTPTSTSNNNFSTITVSRNGTENCRIKVALHLNEFPRRFKLNPILGSFLDLKEASLDFIFDSIWSYIKKNNLIDSGLDKRLIRKDSNLACLFPPNVDRMPFHLISEQVRKYISVPEPVIVDYEIKVDKEDHNRAEFFDIQFSIEDPAKAHLLSIQNQLEDNSSGPTSSGSLVNPTKEIIAIDEQIMDTMAKIREVKIRRDFYQKFTLDPIGFIEDWVRSQSKDLEMLFGYDKGGEASSANYALSRKRSRSKKQDGEGDDDGLNEVDHQKRFSKFYHEQWVDDAVKIYQSREFNQQVQLNNNNSILKQAPSAPANPGQLHQMNPNNNSMAVMSNNPNLHLHHPSGLIPNTNGSPAGQQAISSNSSLHHTHLLHQQHLQQLQHQQMQLQQQQAQQH-----------QQMQQHEFNQNIQLNSNSIHKQAPSAPTNPGR
271545	GC_00004503		PST_W048b	8926	52	58	4	0	0.98347441247383	0.912468149788394	0.946641628682533	PF02201.23	SWIB/MDM2 domain							8926	Chr_5	MNNQRQPLTINQQQQALMQS-QMIQQQQIIQQQQQHQKRNQPQTRQQQQTQQ--QQQQQQASFMQKQQQQQQQALIQQQQQQQLLLKTQQYHASLPPPASALKRPTSTHADALGPNIALTRAKRFRPTDRNLPKFEPANPKAPVYSLEGLLPSRQDGLHRISKQYEKLQKIEREFDWLISRKRFEIADTLRKPNGVPRTLRIKVWNTVENQAWQQQTSFSSAEKKTTRQTSDENPEENGDDQQE--KEKGDRDDDDKGKEENDDDDEAQQPSKQTSINFNAGEGVPKWTLHIEGHLIEPNHQSLSSDHHMEGVEPTSDPQQQEIKIEETKRPFSSLINSLMIKIERSNDLYPEPNIVEYHRPS--TSTSNNNFSTITVSRNGTENCRIKVALHLNEFPRRFKLNPLLGSFLDLKEASLDFIFDSIWSYIKKNNLIDSGLDKRLIRKDSNLACLFPPNVDRMPFHLISEQVRKYISVPEPVIVEYEIKVDKQDHNRAEFFDIQFSIEDPAKAHLLSIQNQLEDNSSGPTSSGSLVNPTKEIIAIDEQIMDTMAKIREVKIRRDFYQKFTLDPVGFIEDWVRSQSKDLEMLFGYDKGGEASSANYALSRKRSRSKKQDGEGDDDGLNEVDHQKRFSKFYHQQWVDDAVKIYQSREFNQQVQLNNNNSIPKQAPSAPTNPGQLHQMNPNNNSMAIMSNNPN--LHHPLGLIPNNNGPPAGQPAISSTSSLHHTHLLHQQHLQQLQHQQMQLQQQQAQQHQQQMQQQQQQMQQQQQHEFNQNVQLNSNSIHKQAPSAPTNPGR
271546	GC_00004503		PST_W052a	6345	52	58	4	0	0.98347441247383	0.912468149788394	0.946641628682533	PF02201.23	SWIB/MDM2 domain							6345	Chr_4	MNNQRQPLTINQQQQALMQS-QMIQQQQIIQQQQQQQKRNQPQTRQQQQTQQQQQQQQQQASFMQKQQQQQQQALIQQQQQQQLLLKTQQYQASLPPPASALKRPTSTHADALGPNVALTRAKRFRPTDRNLPKFEPANPKAPVYSLEGLVPSRQDGLHRISKQYEKLQKIEREFDWLISRKRFEIADTLRKPNGVPRTLRIKVWNTVENQAWQQQTSFSSAEKKTTRQTSDENPEENGDDQQEKGKEKGDRDDDDKGKE--NDDDEAQQPSKQTSINFNAGEGVPKWTLHIEGHLIEPNHQSLSSDHHMEGVE-SSDPQQQEIKIEETKRPFSSLINSLMIKIDRSNDLYPEPNIIEYHRPSTPTSTSNNNFSTITVSRNGTENCRIKVALHLNEFPRRFKLNPILGSFLDLKEASLDFIFDSIWSYIKKNNLIDSGLDKRLIRKDSNLACLFPPNVDRMPFHLISEQVRKYISVPEPVIVDYEIKVDKEDHNRAEFFDIQFSIEDPAKAHLLSIQNQLEDNSSGPTSSGSLVNPTKEIIAIDEQIMDTMAKIREVKIRRDFYQKFTLDPIGFIEDWVRSQSKDLEMLFGYDKGGEASSANYALSRKRSRSKKQDGEGDDDGLNEVDHQKRFSKFYHEQWVDDAVKIYQSREFNQQVQLNNNNSILKQAPSAPANPGQLHQMNPNNNSMAVMSNNPNLHLHHPSGLIPNTNGSPAGQQAISSNSSLHHTHLLHQQHLQQLQHQQMQLQQQQAQQH-----------QQMQQHEFNQNIQLNSNSIHKQAPSAPTNPGR
271547	GC_00004503		PST_W052b	1745	52	58	4	0	0.98347441247383	0.912468149788394	0.946641628682533	PF02201.23	SWIB/MDM2 domain							1745	Chr_5	MNNQRQPLTINQQQQALMQS-QMIQQQQIIQQQQQHQKRNQPQTRQQQQTQQ--QQQQQQASFMQKQQQQQQQALIQQQQQQQLLLKTQQYHASLPPPASALKRPTSTHADALGPNIALTRAKRFRPTDRNLPKFEPANPKAPVYSLEGLLPSRQDGLHRISKQYEKLQKIEREFDWLISRKRFEIADTLRKPNGVPRTLRIKVWNTVENQAWQQQTSFSSAEKKTTRQTSDENPEENGDDQQE--KEKGDRDDDDKGKEENDDDDEAQQPSKQTSINFNAGEGVPKWTLHIEGHLIEPNHQSLSSDHHMEGVEPTSDPQQQEIKIEETKRPFSSLINSLMIKIERSNDLYPEPNIVEYHRPS--TSTSNNNFSTITVSRNGTENCRIKVALHLNEFPRRFKLNPLLGSFLDLKEASLDFIFDSIWSYIKKNNLIDSGLDKRLIRKDSNLACLFPPNVDRMPFHLISEQVRKYISVPEPVIVEYEIKVDKQDHNRAEFFDIQFSIEDPAKAHLLSIQNQLEDNSSGPTSSGSLVNPTKEIIAIDEQIMDTMAKIREVKIRRDFYQKFTLDPVGFIEDWVRSQSKDLEMLFGYDKGGEASSANYALSRKRSRSKKQDGEGDDDGLNEVDHQKRFSKFYHQQWVDDAVKIYQSREFNQQVQLNNNNSIPKQAPSAPTNPGQLHQMNPNNNSMAIMSNNPN--LHHPLGLIPNNNGPPAGQPAISSTSSLHHTHLLHQQHLQQLQHQQMQLQQQQAQQHQQQMQQQQQQMQQQQQHEFNQNVQLNSNSIHKQAPSAPTNPGR
271548	GC_00004503		PST_W053a	4148	52	58	4	0	0.98347441247383	0.912468149788394	0.946641628682533	PF02201.23	SWIB/MDM2 domain							4148	Chr_4	MNNQRQPLTINQQQQALMQS-QMIQQQQIIQQQQQQQKRNQPQTRQQQQTQQQQQQQQQQASFMQKQQQQQQQALIQQQQQQQLLLKTQQYQASLPPPASALKRPTSTHADALGPNVALTRAKRFRPTDRNLPKFEPANPKAPVYSLEGLVPSRQDGLHRISKQYEKLQKIEREFDWLISRKRFEIADTLRKPNGVPRTLRIKVWNTVENQAWQQQTSFSSAEKKTTRQTSDENPEENGDDQQEKGKEKGDRDDDDKGKE--NDDDEAQQPSKQTSINFNAGEGVPKWTLHIEGHLIEPNHQSLSSDHHMEGVE-SSDPQQQEIKIEETKRPFSSLINSLMIKIDRSNDLYPEPNIIEYHRPSTPTSTSNNNFSTITVSRNGTENCRIKVALHLNEFPRRFKLNPILGSFLDLKEASLDFIFDSIWSYIKKNNLIDSGLDKRLIRKDSNLACLFPPNVDRMPFHLISEQVRKYISVPEPVIVDYEIKVDKEDHNRAEFFDIQFSIEDPAKAHLLSIQNQLEDNSSGPTSSGSLVNPTKEIIAIDEQIMDTMAKIREVKIRRDFYQKFTLDPIGFIEDWVRSQSKDLEMLFGYDKGGEASSANYALSRKRSRSKKQDGEGDDDGLNEVDHQKRFSKFYHEQWVDDAVKIYQSREFNQQVQLNNNNSILKQAPSAPANPGQLHQMNPNNNSMAVMSNNPNLHLHHPSGLIPNTNGSPAGQQAISSNSSLHHTHLLHQQHLQQLQHQQMQLQQQQAQQH-----------QQMQQHEFNQNIQLNSNSIHKQAPSAPTNPGR
271549	GC_00004503		PST_W053b	6904	52	58	4	0	0.98347441247383	0.912468149788394	0.946641628682533	PF02201.23	SWIB/MDM2 domain							6904	Chr_5	MNNQRQPLTINQQQQALMQS-QMIQQQQIIQQQQQHQKRNQPQTRQQQQTQQ--QQQQQQASFMQKQQQQQQQALIQQQQQQQLLLKTQQYHASLPPPASALKRPTSTHADALGPNIALTRAKRFRPTDRNLPKFEPANPKAPVYSLEGLLPSRQDGLHRISKQYEKLQKIEREFDWLISRKRFEIADTLRKPNGVPRTLRIKVWNTVENQAWQQQTSFSSAEKKTTRQTSDENPEENGDDQQE--KEKGDRDDDDKGKEENDDDDEAQQPSKQTSINFNAGEGVPKWTLHIEGHLIEPNHQSLSSDHHMEGVEPTSDPQQQEIKIEETKRPFSSLINSLMIKIERSNDLYPEPNIVEYHRPS--TSTSNNNFSTITVSRNGTENCRIKVALHLNEFPRRFKLNPLLGSFLDLKEASLDFIFDSIWSYIKKNNLIDSGLDKRLIRKDSNLACLFPPNVDRMPFHLISEQVRKYISVPEPVIVEYEIKVDKQDHNRAEFFDIQFSIEDPAKAHLLSIQNQLEDNSSGPTSSGSLVNPTKEIIAIDEQIMDTMAKIREVKIRRDFYQKFTLDPVGFIEDWVRSQSKDLEMLFGYDKGGEASSANYALSRKRSRSKKQDGEGDDDGLNEVDHQKRFSKFYHQQWVDDAVKIYQSREFNQQVQLNNNNSIPKQAPSAPTNPGQLHQMNPNNNSMAIMSNNPN--LHHPLGLIPNNNGPPAGQPAISSTSSLHHTHLLHQQHLQQLQHQQMQLQQQQAQQHQQQMQQQQQQMQQQQQHEFNQNVQLNSNSIHKQAPSAPTNPGR
271550	GC_00004503		PST_W054a	4211	52	58	4	0	0.98347441247383	0.912468149788394	0.946641628682533	PF02201.23	SWIB/MDM2 domain							4211	Chr_2	MNNQRQPLTINQQQQALMQS-QMIQQQQIIQQQQQQQKRNQPQTRQQQQTQQQQQQQQQQASFMQKQQQQQQQALIQQQQQQQLLLKTQQYQASLPPPASALKRPTSTHADALGPNVALTRAKRFRPTDRNLPKFEPANPKAPVYSLEGLVPSRQDGLHRISKQYEKLQKIEREFDWLISRKRFEIADTLRKPNGVPRTLRIKVWNTVENQAWQQQTSFSSAEKKTTRQTSDENPEENGDDQQEKGKEKGDRDDDDKGKE--NDDDEAQQPSKQTSINFNAGEGVPKWTLHIEGHLIEPNHQSLSSDHHMEGVE-SSDPQQQEIKIEETKRPFSSLINSLMIKIDRSNDLYPEPNIIEYHRPSTPTSTSNNNFSTITVSRNGTENCRIKVALHLNEFPRRFKLNPILGSFLDLKEASLDFIFDSIWSYIKKNNLIDSGLDKRLIRKDSNLACLFPPNVDRMPFHLISEQVRKYISVPEPVIVDYEIKVDKEDHNRAEFFDIQFSIEDPAKAHLLSIQNQLEDNSSGPTSSGSLVNPTKEIIAIDEQIMDTMAKIREVKIRRDFYQKFTLDPIGFIEDWVRSQSKDLEMLFGYDKGGEASSANYALSRKRSRSKKQDGEGDDDGLNEVDHQKRFSKFYHEQWVDDAVKIYQSREFNQQVQLNNNNSILKQAPSAPANPGQLHQMNPNNNSMAVMSNNPNLHLHHPSGLIPNTNGSPAGQQAISSNSSLHHTHLLHQQHLQQLQHQQMQLQQQQAQQH-----------QQMQQHEFNQNIQLNSNSIHKQAPSAPTNPGR
271551	GC_00004503		PST_W054b	1889	52	58	4	0	0.98347441247383	0.912468149788394	0.946641628682533	PF02201.23	SWIB/MDM2 domain							1889	Chr_2	MNNQRQPLTINQQQQALMQS-QMIQQQQIIQQQQQHQKRNQPQTRQQQQTQQ--QQQQQQASFMQKQQQQQQQALIQQQQQQQLLLKTQQYHASLPPPASALKRPTSTHADALGPNIALTRAKRFRPTDRNLPKFEPANPKAPVYSLEGLLPSRQDGLHRISKQYEKLQKIEREFDWLISRKRFEIADTLRKPNGVPRTLRIKVWNTVENQAWQQQTSFSSAEKKTTRQTSDENPEENGDDQQE--KEKGDRDDDDKGKEENDDDDEAQQPSKQTSINFNAGEGVPKWTLHIEGHLIEPNHQSLSSDHHMEGVEPTSDPQQQEIKIEETKRPFSSLINSLMIKIERSNDLYPEPNIVEYHRPS--TSTSNNNFSTITVSRNGTENCRIKVALHLNEFPRRFKLNPLLGSFLDLKEASLDFIFDSIWSYIKKNNLIDSGLDKRLIRKDSNLACLFPPNVDRMPFHLISEQVRKYISVPEPVIVEYEIKVDKQDHNRAEFFDIQFSIEDPAKAHLLSIQNQLEDNSSGPTSSGSLVNPTKEIIAIDEQIMDTMAKIREVKIRRDFYQKFTLDPVGFIEDWVRSQSKDLEMLFGYDKGGEASSANYALSRKRSRSKKQDGEGDDDGLNEVDHQKRFSKFYHQQWVDDAVKIYQSREFNQQVQLNNNNSIPKQAPSAPTNPGQLHQMNPNNNSMAIMSNNPN--LHHPLGLIPNNNGPPAGQPAISSTSSLHHTHLLHQQHLQQLQHQQMQLQQQQAQQHQQQMQQQQQQMQQQQQHEFNQNVQLNSNSIHKQAPSAPTNPGR
271552	GC_00004503		PST_W057a	5314	52	58	4	0	0.98347441247383	0.912468149788394	0.946641628682533	PF02201.23	SWIB/MDM2 domain							5314	Chr_4	MNNQRQPLTINQQQQALMQS-QMIQQQQIIQQQQQQQKRNQPQTRQQQQTQQQQQQQQQQASFMQKQQQQQQQALIQQQQQQQLLLKTQQYQASLPPPASALKRPTSTHADALGPNVALTRAKRFRPTDRNLPKFEPANPKAPVYSLEGLVPSRQDGLHRISKQYEKLQKIEREFDWLISRKRFEIADTLRKPNGVPRTLRIKVWNTVENQAWQQQTSFSSAEKKTTRQTSDENPEENGDDQQEKGKEKGDRDDDDKGKE--NDDDEAQQPSKQTSINFNAGEGVPKWTLHIEGHLIEPNHQSLSSDHHMEGVE-SSDPQQQEIKIEETKRPFSSLINSLMIKIDRSNDLYPEPNIIEYHRPSTPTSTSNNNFSTITVSRNGTENCRIKVALHLNEFPRRFKLNPILGSFLDLKEASLDFIFDSIWSYIKKNNLIDSGLDKRLIRKDSNLACLFPPNVDRMPFHLISEQVRKYISVPEPVIVDYEIKVDKEDHNRAEFFDIQFSIEDPAKAHLLSIQNQLEDNSSGPTSSGSLVNPTKEIIAIDEQIMDTMAKIREVKIRRDFYQKFTLDPIGFIEDWVRSQSKDLEMLFGYDKGGEASSANYALSRKRSRSKKQDGEGDDDGLNEVDHQKRFSKFYHEQWVDDAVKIYQSREFNQQVQLNNNNSILKQAPSAPANPGQLHQMNPNNNSMAVMSNNPNLHLHHPSGLIPNTNGSPAGQQAISSNSSLHHTHLLHQQHLQQLQHQQMQLQQQQAQQH-----------QQMQQHEFNQNIQLNSNSIHKQAPSAPTNPGR
271553	GC_00004503		PST_W057b	462	52	58	4	0	0.98347441247383	0.912468149788394	0.946641628682533	PF02201.23	SWIB/MDM2 domain							462	Chr_5	MNNQRQPLTINQQQQALMQS-QMIQQQQIIQQQQQHQKRNQPQTRQQQQTQQ--QQQQQQASFMQKQQQQQQQALIQQQQQQQLLLKTQQYHASLPPPASALKRPTSTHADALGPNIALTRAKRFRPTDRNLPKFEPANPKAPVYSLEGLLPSRQDGLHRISKQYEKLQKIEREFDWLISRKRFEIADTLRKPNGVPRTLRIKVWNTVENQAWQQQTSFSSAEKKTTRQTSDENPEENGDDQQE--KEKGDRDDDDKGKEENDDDDEAQQPSKQTSINFNAGEGVPKWTLHIEGHLIEPNHQSLSSDHHMEGVEPTSDPQQQEIKIEETKRPFSSLINSLMIKIERSNDLYPEPNIVEYHRPS--TSTSNNNFSTITVSRNGTENCRIKVALHLNEFPRRFKLNPLLGSFLDLKEASLDFIFDSIWSYIKKNNLIDSGLDKRLIRKDSNLACLFPPNVDRMPFHLISEQVRKYISVPEPVIVEYEIKVDKQDHNRAEFFDIQFSIEDPAKAHLLSIQNQLEDNSSGPTSSGSLVNPTKEIIAIDEQIMDTMAKIREVKIRRDFYQKFTLDPVGFIEDWVRSQSKDLEMLFGYDKGGEASSANYALSRKRSRSKKQDGEGDDDGLNEVDHQKRFSKFYHQQWVDDAVKIYQSREFNQQVQLNNNNSIPKQAPSAPTNPGQLHQMNPNNNSMAIMSNNPN--LHHPLGLIPNNNGPPAGQPAISSTSSLHHTHLLHQQHLQQLQHQQMQLQQQQAQQHQQQMQQQQQQMQQQQQHEFNQNVQLNSNSIHKQAPSAPTNPGR
271554	GC_00004503		PST_W088a	8564	52	58	4	0	0.98347441247383	0.912468149788394	0.946641628682533	PF02201.23	SWIB/MDM2 domain							8564	Chr_4	MNNQRQPLTINQQQQALMQS-QMIQQQQIIQQQQQQQKRNQPQTRQQQQTQQQQQQQQQQASFMQKQQQQQQQALIQQQQQQQLLLKTQQYQASLPPPASALKRPTSTHADALGPNVALTRAKRFRPTDRNLPKFEPANPKAPVYSLEGLVPSRQDGLHRISKQYEKLQKIEREFDWLISRKRFEIADTLRKPNGVPRTLRIKVWNTVENQAWQQQTSFSSAEKKTTRQTSDENPEENGDDQQEKGKEKGDRDDDDKGKE--NDDDEAQQPSKQTSINFNAGEGVPKWTLHIEGHLIEPNHQSLSSDHHMEGVE-SSDPQQQEIKIEETKRPFSSLINSLMIKIDRSNDLYPEPNIIEYHRPSTPTSTSNNNFSTITVSRNGTENCRIKVALHLNEFPRRFKLNPILGSFLDLKEASLDFIFDSIWSYIKKNNLIDSGLDKRLIRKDSNLACLFPPNVDRMPFHLISEQVRKYISVPEPVIVDYEIKVDKEDHNRAEFFDIQFSIEDPAKAHLLSIQNQLEDNSSGPTSSGSLVNPTKEIIAIDEQIMDTMAKIREVKIRRDFYQKFTLDPIGFIEDWVRSQSKDLEMLFGYDKGGEASSANYALSRKRSRSKKQDGEGDDDGLNEVDHQKRFSKFYHEQWVDDAVKIYQSREFNQQVQLNNNNSILKQAPSAPANPGQLHQMNPNNNSMAVMSNNPNLHLHHPSGLIPNTNGSPAGQQAISSNSSLHHTHLLHQQHLQQLQHQQMQLQQQQAQQH-----------QQMQQHEFNQNIQLNSNSIHKQAPSAPTNPGR
271555	GC_00004503		PST_W088b	1759	52	58	4	0	0.98347441247383	0.912468149788394	0.946641628682533	PF02201.23	SWIB/MDM2 domain							1759	Chr_5	MNNQRQPLTINQQQQALMQS-QMIQQQQIIQQQQQHQKRNQPQTRQQQQTQQ--QQQQQQASFMQKQQQQQQQALIQQQQQQQLLLKTQQYHASLPPPASALKRPTSTHADALGPNIALTRAKRFRPTDRNLPKFEPANPKAPVYSLEGLLPSRQDGLHRISKQYEKLQKIEREFDWLISRKRFEIADTLRKPNGVPRTLRIKVWNTVENQAWQQQTSFSSAEKKTTRQTSDENPEENGDDQQE--KEKGDRDDDDKGKEENDDDDEAQQPSKQTSINFNAGEGVPKWTLHIEGHLIEPNHQSLSSDHHMEGVEPTSDPQQQEIKIEETKRPFSSLINSLMIKIERSNDLYPEPNIVEYHRPS--TSTSNNNFSTITVSRNGTENCRIKVALHLNEFPRRFKLNPLLGSFLDLKEASLDFIFDSIWSYIKKNNLIDSGLDKRLIRKDSNLACLFPPNVDRMPFHLISEQVRKYISVPEPVIVEYEIKVDKQDHNRAEFFDIQFSIEDPAKAHLLSIQNQLEDNSSGPTSSGSLVNPTKEIIAIDEQIMDTMAKIREVKIRRDFYQKFTLDPVGFIEDWVRSQSKDLEMLFGYDKGGEASSANYALSRKRSRSKKQDGEGDDDGLNEVDHQKRFSKFYHQQWVDDAVKIYQSREFNQQVQLNNNNSIPKQAPSAPTNPGQLHQMNPNNNSMAIMSNNPN--LHHPLGLIPNNNGPPAGQPAISSTSSLHHTHLLHQQHLQQLQHQQMQLQQQQAQQHQQQMQQQQQQMQQQQQHEFNQNVQLNSNSIHKQAPSAPTNPGR
271556	GC_00004503		PST_Yr1646a	5435	52	58	4	0	0.98347441247383	0.912468149788394	0.946641628682533	PF02201.23	SWIB/MDM2 domain							5435	Chr_4	MNNQRQPLTINQQQQALMQS-QMIQQQQIIQQQQQQQKRNQPQTRQQQQTQQQQQQQQQQASFMQKQQQQQQQALIQQQQQQQLLLKTQQYQASLPPPASALKRPTSTHADALGPNVALTRAKRFRPTDRNLPKFEPANPKAPVYSLEGLVPSRQDGLHRISKQYEKLQKIEREFDWLISRKRFEIADTLRKPNGVPRTLRIKVWNTVENQAWQQQTSFSSAEKKTTRQTSDENPEENGDDQQEKGKEKGDRDDDDKGKE--NDDDEAQQPSKQTSINFNAGEGVPKWTLHIEGHLIEPNHQSLSSDHHMEGVE-SSDPQQQEIKIEETKRPFSSLINSLMIKIDRSNDLYPEPNIIEYHRPSTPTSTSNNNFSTITVSRNGTENCRIKVALHLNEFPRRFKLNPILGSFLDLKEASLDFIFDSIWSYIKKNNLIDSGLDKRLIRKDSNLACLFPPNVDRMPFHLISEQVRKYISVPEPVIVDYEIKVDKEDHNRAEFFDIQFSIEDPAKAHLLSIQNQLEDNSSGPTSSGSLVNPTKEIIAIDEQIMDTMAKIREVKIRRDFYQKFTLDPIGFIEDWVRSQSKDLEMLFGYDKGGEASSANYALSRKRSRSKKQDGEGDDDGLNEVDHQKRFSKFYHEQWVDDAVKIYQSREFNQQVQLNNNNSILKQAPSAPANPGQLHQMNPNNNSMAVMSNNPNLHLHHPSGLIPNTNGSPAGQQAISSNSSLHHTHLLHQQHLQQLQHQQMQLQQQQAQQH-----------QQMQQHEFNQNIQLNSNSIHKQAPSAPTNPGR
271557	GC_00004503		PST_Yr1646b	7037	52	58	4	0	0.98347441247383	0.912468149788394	0.946641628682533	PF02201.23	SWIB/MDM2 domain							7037	Chr_5	MNNQRQPLTINQQQQALMQS-QMIQQQQIIQQQQQHQKRNQPQTRQQQQTQQ--QQQQQQASFMQKQQQQQQQALIQQQQQQQLLLKTQQYHASLPPPASALKRPTSTHADALGPNIALTRAKRFRPTDRNLPKFEPANPKAPVYSLEGLLPSRQDGLHRISKQYEKLQKIEREFDWLISRKRFEIADTLRKPNGVPRTLRIKVWNTVENQAWQQQTSFSSAEKKTTRQTSDENPEENGDDQQE--KEKGDRDDDDKGKEENDDDDEAQQPSKQTSINFNAGEGVPKWTLHIEGHLIEPNHQSLSSDHHMEGVEPTSDPQQQEIKIEETKRPFSSLINSLMIKIERSNDLYPEPNIVEYHRPS--TSTSNNNFSTITVSRNGTENCRIKVALHLNEFPRRFKLNPLLGSFLDLKEASLDFIFDSIWSYIKKNNLIDSGLDKRLIRKDSNLACLFPPNVDRMPFHLISEQVRKYISVPEPVIVEYEIKVDKQDHNRAEFFDIQFSIEDPAKAHLLSIQNQLEDNSSGPTSSGSLVNPTKEIIAIDEQIMDTMAKIREVKIRRDFYQKFTLDPVGFIEDWVRSQSKDLEMLFGYDKGGEASSANYALSRKRSRSKKQDGEGDDDGLNEVDHQKRFSKFYHQQWVDDAVKIYQSREFNQQVQLNNNNSIPKQAPSAPTNPGQLHQMNPNNNSMAIMSNNPN--LHHPLGLIPNNNGPPAGQPAISSTSSLHHTHLLHQQHLQQLQHQQMQLQQQQAQQHQQQMQQQQQQMQQQQQHEFNQNVQLNSNSIHKQAPSAPTNPGR
271558	GC_00004503		PST_Yr1706a	6502	52	58	4	0	0.98347441247383	0.912468149788394	0.946641628682533	PF02201.23	SWIB/MDM2 domain							6502	Chr_4	MNNQRQPLTINQQQQALMQS-QMIQQQQIIQQQQQQQKRNQPQTRQQQQTQQQQQQQQQQASFMQKQQQQQQQALIQQQQQQQLLLKTQQYQASLPPPASALKRPTSTHADALGPNVALTRAKRFRPTDRNLPKFEPANPKAPVYSLEGLVPSRQDGLHRISKQYEKLQKIEREFDWLISRKRFEIADTLRKPNGVPRTLRIKVWNTVENQAWQQQTSFSSAEKKTTRQTSDENPEENGDDQQEKGKEKGDRDDDDKGKE--NDDDEAQQPSKQTSINFNAGEGVPKWTLHIEGHLIEPNHQSLSSDHHMEGVE-SSDPQQQEIKIEETKRPFSSLINSLMIKIDRSNDLYPEPNIIEYHRPSTPTSTSNNNFSTITVSRNGTENCRIKVALHLNEFPRRFKLNPILGSFLDLKEASLDFIFDSIWSYIKKNNLIDSGLDKRLIRKDSNLACLFPPNVDRMPFHLISEQVRKYISVPEPVIVDYEIKVDKEDHNRAEFFDIQFSIEDPAKAHLLSIQNQLEDNSSGPTSSGSLVNPTKEIIAIDEQIMDTMAKIREVKIRRDFYQKFTLDPIGFIEDWVRSQSKDLEMLFGYDKGGEASSANYALSRKRSRSKKQDGEGDDDGLNEVDHQKRFSKFYHEQWVDDAVKIYQSREFNQQVQLNNNNSILKQAPSAPANPGQLHQMNPNNNSMAVMSNNPNLHLHHPSGLIPNTNGSPAGQQAISSNSSLHHTHLLHQQHLQQLQHQQMQLQQQQAQQH-----------QQMQQHEFNQNIQLNSNSIHKQAPSAPTNPGR
271559	GC_00004503		PST_Yr1706b	7336	52	58	4	0	0.98347441247383	0.912468149788394	0.946641628682533	PF02201.23	SWIB/MDM2 domain							7336	Chr_5	MNNQRQPLTINQQQQALMQS-QMIQQQQIIQQQQQHQKRNQPQTRQQQQTQQ--QQQQQQASFMQKQQQQQQQALIQQQQQQQLLLKTQQYHASLPPPASALKRPTSTHADALGPNIALTRAKRFRPTDRNLPKFEPANPKAPVYSLEGLLPSRQDGLHRISKQYEKLQKIEREFDWLISRKRFEIADTLRKPNGVPRTLRIKVWNTVENQAWQQQTSFSSAEKKTTRQTSDENPEENGDDQQE--KEKGDRDDDDKGKEENDDDDEAQQPSKQTSINFNAGEGVPKWTLHIEGHLIEPNHQSLSSDHHMEGVEPTSDPQQQEIKIEETKRPFSSLINSLMIKIERSNDLYPEPNIVEYHRPS--TSTSNNNFSTITVSRNGTENCRIKVALHLNEFPRRFKLNPLLGSFLDLKEASLDFIFDSIWSYIKKNNLIDSGLDKRLIRKDSNLACLFPPNVDRMPFHLISEQVRKYISVPEPVIVEYEIKVDKQDHNRAEFFDIQFSIEDPAKAHLLSIQNQLEDNSSGPTSSGSLVNPTKEIIAIDEQIMDTMAKIREVKIRRDFYQKFTLDPVGFIEDWVRSQSKDLEMLFGYDKGGEASSANYALSRKRSRSKKQDGEGDDDGLNEVDHQKRFSKFYHQQWVDDAVKIYQSREFNQQVQLNNNNSIPKQAPSAPTNPGQLHQMNPNNNSMAIMSNNPN--LHHPLGLIPNNNGPPAGQPAISSTSSLHHTHLLHQQHLQQLQHQQMQLQQQQAQQHQQQMQQQQQQMQQQQQHEFNQNVQLNSNSIHKQAPSAPTNPGR
271560	GC_00004503		PST_Yr1716a	12477	52	58	4	0	0.98347441247383	0.912468149788394	0.946641628682533	PF02201.23	SWIB/MDM2 domain							12477	Chr_4	MNNQRQPLTINQQQQALMQS-QMIQQQQIIQQQQQQQKRNQPQTRQQQQTQQQQQQQQQQASFMQKQQQQQQQALIQQQQQQQLLLKTQQYQASLPPPASALKRPTSTHADALGPNVALTRAKRFRPTDRNLPKFEPANPKAPVYSLEGLVPSRQDGLHRISKQYEKLQKIEREFDWLISRKRFEIADTLRKPNGVPRTLRIKVWNTVENQAWQQQTSFSSAEKKTTRQTSDENPEENGDDQQEKGKEKGDRDDDDKGKE--NDDDEAQQPSKQTSINFNAGEGVPKWTLHIEGHLIEPNHQSLSSDHHMEGVE-SSDPQQQEIKIEETKRPFSSLINSLMIKIDRSNDLYPEPNIIEYHRPSTPTSTSNNNFSTITVSRNGTENCRIKVALHLNEFPRRFKLNPILGSFLDLKEASLDFIFDSIWSYIKKNNLIDSGLDKRLIRKDSNLACLFPPNVDRMPFHLISEQVRKYISVPEPVIVDYEIKVDKEDHNRAEFFDIQFSIEDPAKAHLLSIQNQLEDNSSGPTSSGSLVNPTKEIIAIDEQIMDTMAKIREVKIRRDFYQKFTLDPIGFIEDWVRSQSKDLEMLFGYDKGGEASSANYALSRKRSRSKKQDGEGDDDGLNEVDHQKRFSKFYHEQWVDDAVKIYQSREFNQQVQLNNNNSILKQAPSAPANPGQLHQMNPNNNSMAVMSNNPNLHLHHPSGLIPNTNGSPAGQQAISSNSSLHHTHLLHQQHLQQLQHQQMQLQQQQAQQH-----------QQMQQHEFNQNIQLNSNSIHKQAPSAPTNPGR
271561	GC_00004503		PST_Yr1716b	12107	52	58	4	0	0.98347441247383	0.912468149788394	0.946641628682533	PF02201.23	SWIB/MDM2 domain							12107	Chr_5	MNNQRQPLTINQQQQALMQS-QMIQQQQIIQQQQQHQKRNQPQTRQQQQTQQ--QQQQQQASFMQKQQQQQQQALIQQQQQQQLLLKTQQYHASLPPPASALKRPTSTHADALGPNIALTRAKRFRPTDRNLPKFEPANPKAPVYSLEGLLPSRQDGLHRISKQYEKLQKIEREFDWLISRKRFEIADTLRKPNGVPRTLRIKVWNTVENQAWQQQTSFSSAEKKTTRQTSDENPEENGDDQQE--KEKGDRDDDDKGKEENDDDDEAQQPSKQTSINFNAGEGVPKWTLHIEGHLIEPNHQSLSSDHHMEGVEPTSDPQQQEIKIEETKRPFSSLINSLMIKIERSNDLYPEPNIVEYHRPS--TSTSNNNFSTITVSRNGTENCRIKVALHLNEFPRRFKLNPLLGSFLDLKEASLDFIFDSIWSYIKKNNLIDSGLDKRLIRKDSNLACLFPPNVDRMPFHLISEQVRKYISVPEPVIVEYEIKVDKQDHNRAEFFDIQFSIEDPAKAHLLSIQNQLEDNSSGPTSSGSLVNPTKEIIAIDEQIMDTMAKIREVKIRRDFYQKFTLDPVGFIEDWVRSQSKDLEMLFGYDKGGEASSANYALSRKRSRSKKQDGEGDDDGLNEVDHQKRFSKFYHQQWVDDAVKIYQSREFNQQVQLNNNNSIPKQAPSAPTNPGQLHQMNPNNNSMAIMSNNPN--LHHPLGLIPNNNGPPAGQPAISSTSSLHHTHLLHQQHLQQLQHQQMQLQQQQAQQHQQQMQQQQQQMQQQQQHEFNQNVQLNSNSIHKQAPSAPTNPGR
271562	GC_00004503		PST_Yr2011a	4254	52	58	4	0	0.98347441247383	0.912468149788394	0.946641628682533	PF02201.23	SWIB/MDM2 domain							4254	Chr_4	MNNQRQPLTINQQQQALMQS-QMIQQQQIIQQQQQQQKRNQPQTRQQQQTQQQQQQQQQQASFMQKQQQQQQQALIQQQQQQQLLLKTQQYQASLPPPASALKRPTSTHADALGPNVALTRAKRFRPTDRNLPKFEPANPKAPVYSLEGLVPSRQDGLHRISKQYEKLQKIEREFDWLISRKRFEIADTLRKPNGVPRTLRIKVWNTVENQAWQQQTSFSSAEKKTTRQTSDENPEENGDDQQEKGKEKGDRDDDDKGKE--NDDDEAQQPSKQTSINFNAGEGVPKWTLHIEGHLIEPNHQSLSSDHHMEGVE-SSDPQQQEIKIEETKRPFSSLINSLMIKIDRSNDLYPEPNIIEYHRPSTPTSTSNNNFSTITVSRNGTENCRIKVALHLNEFPRRFKLNPILGSFLDLKEASLDFIFDSIWSYIKKNNLIDSGLDKRLIRKDSNLACLFPPNVDRMPFHLISEQVRKYISVPEPVIVDYEIKVDKEDHNRAEFFDIQFSIEDPAKAHLLSIQNQLEDNSSGPTSSGSLVNPTKEIIAIDEQIMDTMAKIREVKIRRDFYQKFTLDPIGFIEDWVRSQSKDLEMLFGYDKGGEASSANYALSRKRSRSKKQDGEGDDDGLNEVDHQKRFSKFYHEQWVDDAVKIYQSREFNQQVQLNNNNSILKQAPSAPANPGQLHQMNPNNNSMAVMSNNPNLHLHHPSGLIPNTNGSPAGQQAISSNSSLHHTHLLHQQHLQQLQHQQMQLQQQQAQQH-----------QQMQQHEFNQNIQLNSNSIHKQAPSAPTNPGR
271563	GC_00004503		PST_Yr2011b	1748	52	58	4	0	0.98347441247383	0.912468149788394	0.946641628682533	PF02201.23	SWIB/MDM2 domain							1748	Chr_5	MNNQRQPLTINQQQQALMQS-QMIQQQQIIQQQQQHQKRNQPQTRQQQQTQQ--QQQQQQASFMQKQQQQQQQALIQQQQQQQLLLKTQQYHASLPPPASALKRPTSTHADALGPNIALTRAKRFRPTDRNLPKFEPANPKAPVYSLEGLLPSRQDGLHRISKQYEKLQKIEREFDWLISRKRFEIADTLRKPNGVPRTLRIKVWNTVENQAWQQQTSFSSAEKKTTRQTSDENPEENGDDQQE--KEKGDRDDDDKGKEENDDDDEAQQPSKQTSINFNAGEGVPKWTLHIEGHLIEPNHQSLSSDHHMEGVEPTSDPQQQEIKIEETKRPFSSLINSLMIKIERSNDLYPEPNIVEYHRPS--TSTSNNNFSTITVSRNGTENCRIKVALHLNEFPRRFKLNPLLGSFLDLKEASLDFIFDSIWSYIKKNNLIDSGLDKRLIRKDSNLACLFPPNVDRMPFHLISEQVRKYISVPEPVIVEYEIKVDKQDHNRAEFFDIQFSIEDPAKAHLLSIQNQLEDNSSGPTSSGSLVNPTKEIIAIDEQIMDTMAKIREVKIRRDFYQKFTLDPVGFIEDWVRSQSKDLEMLFGYDKGGEASSANYALSRKRSRSKKQDGEGDDDGLNEVDHQKRFSKFYHQQWVDDAVKIYQSREFNQQVQLNNNNSIPKQAPSAPTNPGQLHQMNPNNNSMAIMSNNPN--LHHPLGLIPNNNGPPAGQPAISSTSSLHHTHLLHQQHLQQLQHQQMQLQQQQAQQHQQQMQQQQQQMQQQQQHEFNQNVQLNSNSIHKQAPSAPTNPGR
271564	GC_00004503		PST_Yr2015a	5023	52	58	4	0	0.98347441247383	0.912468149788394	0.946641628682533	PF02201.23	SWIB/MDM2 domain							5023	Chr_4	MNNQRQPLTINQQQQALMQS-QMIQQQQIIQQQQQQQKRNQPQTRQQQQTQQQQQQQQQQASFMQKQQQQQQQALIQQQQQQQLLLKTQQYQASLPPPASALKRPTSTHADALGPNVALTRAKRFRPTDRNLPKFEPANPKAPVYSLEGLVPSRQDGLHRISKQYEKLQKIEREFDWLISRKRFEIADTLRKPNGVPRTLRIKVWNTVENQAWQQQTSFSSAEKKTTRQTSDENPEENGDDQQEKGKEKGDRDDDDKGKE--NDDDEAQQPSKQTSINFNAGEGVPKWTLHIEGHLIEPNHQSLSSDHHMEGVE-SSDPQQQEIKIEETKRPFSSLINSLMIKIDRSNDLYPEPNIIEYHRPSTPTSTSNNNFSTITVSRNGTENCRIKVALHLNEFPRRFKLNPILGSFLDLKEASLDFIFDSIWSYIKKNNLIDSGLDKRLIRKDSNLACLFPPNVDRMPFHLISEQVRKYISVPEPVIVDYEIKVDKEDHNRAEFFDIQFSIEDPAKAHLLSIQNQLEDNSSGPTSSGSLVNPTKEIIAIDEQIMDTMAKIREVKIRRDFYQKFTLDPIGFIEDWVRSQSKDLEMLFGYDKGGEASSANYALSRKRSRSKKQDGEGDDDGLNEVDHQKRFSKFYHEQWVDDAVKIYQSREFNQQVQLNNNNSILKQAPSAPANPGQLHQMNPNNNSMAVMSNNPNLHLHHPSGLIPNTNGSPAGQQAISSNSSLHHTHLLHQQHLQQLQHQQMQLQQQQAQQH-----------QQMQQHEFNQNIQLNSNSIHKQAPSAPTNPGR
271565	GC_00004503		PST_Yr2015b	6251	52	58	4	0	0.98347441247383	0.912468149788394	0.946641628682533	PF02201.23	SWIB/MDM2 domain							6251	Chr_5	MNNQRQPLTINQQQQALMQS-QMIQQQQIIQQQQQHQKRNQPQTRQQQQTQQ--QQQQQQASFMQKQQQQQQQALIQQQQQQQLLLKTQQYHASLPPPASALKRPTSTHADALGPNIALTRAKRFRPTDRNLPKFEPANPKAPVYSLEGLLPSRQDGLHRISKQYEKLQKIEREFDWLISRKRFEIADTLRKPNGVPRTLRIKVWNTVENQAWQQQTSFSSAEKKTTRQTSDENPEENGDDQQE--KEKGDRDDDDKGKEENDDDDEAQQPSKQTSINFNAGEGVPKWTLHIEGHLIEPNHQSLSSDHHMEGVEPTSDPQQQEIKIEETKRPFSSLINSLMIKIERSNDLYPEPNIVEYHRPS--TSTSNNNFSTITVSRNGTENCRIKVALHLNEFPRRFKLNPLLGSFLDLKEASLDFIFDSIWSYIKKNNLIDSGLDKRLIRKDSNLACLFPPNVDRMPFHLISEQVRKYISVPEPVIVEYEIKVDKQDHNRAEFFDIQFSIEDPAKAHLLSIQNQLEDNSSGPTSSGSLVNPTKEIIAIDEQIMDTMAKIREVKIRRDFYQKFTLDPVGFIEDWVRSQSKDLEMLFGYDKGGEASSANYALSRKRSRSKKQDGEGDDDGLNEVDHQKRFSKFYHQQWVDDAVKIYQSREFNQQVQLNNNNSIPKQAPSAPTNPGQLHQMNPNNNSMAIMSNNPN--LHHPLGLIPNNNGPPAGQPAISSTSSLHHTHLLHQQHLQQLQHQQMQLQQQQAQQHQQQMQQQQQQMQQQQQHEFNQNVQLNSNSIHKQAPSAPTNPGR
271566	GC_00004503		PST_Yr201644_1	5750	52	58	4	0	0.98347441247383	0.912468149788394	0.946641628682533	PF02201.23	SWIB/MDM2 domain							5750	Chr_4	MNNQRQPLTINQQQQALMQS-QMIQQQQIIQQQQQQQKRNQPQTRQQQQTQQQQQQQQQQASFMQKQQQQQQQALIQQQQQQQLLLKTQQYQASLPPPASALKRPTSTHADALGPNVALTRAKRFRPTDRNLPKFEPANPKAPVYSLEGLVPSRQDGLHRISKQYEKLQKIEREFDWLISRKRFEIADTLRKPNGVPRTLRIKVWNTVENQAWQQQTSFSSAEKKTTRQTSDENPEENGDDQQEKGKEKGDRDDDDKGKE--NDDDEAQQPSKQTSINFNAGEGVPKWTLHIEGHLIEPNHQSLSSDHHMEGVE-SSDPQQQEIKIEETKRPFSSLINSLMIKIDRSNDLYPEPNIIEYHRPSTPTSTSNNNFSTITVSRNGTENCRIKVALHLNEFPRRFKLNPILGSFLDLKEASLDFIFDSIWSYIKKNNLIDSGLDKRLIRKDSNLACLFPPNVDRMPFHLISEQVRKYISVPEPVIVDYEIKVDKEDHNRAEFFDIQFSIEDPAKAHLLSIQNQLEDNSSGPTSSGSLVNPTKEIIAIDEQIMDTMAKIREVKIRRDFYQKFTLDPIGFIEDWVRSQSKDLEMLFGYDKGGEASSANYALSRKRSRSKKQDGEGDDDGLNEVDHQKRFSKFYHEQWVDDAVKIYQSREFNQQVQLNNNNSILKQAPSAPANPGQLHQMNPNNNSMAVMSNNPNLHLHHPSGLIPNTNGSPAGQQAISSNSSLHHTHLLHQQHLQQLQHQQMQLQQQQAQQH-----------QQMQQHEFNQNIQLNSNSIHKQAPSAPTNPGR
271567	GC_00004503		PST_Yr201644_2	1757	52	58	4	0	0.98347441247383	0.912468149788394	0.946641628682533	PF02201.23	SWIB/MDM2 domain							1757	Chr_5	MNNQRQPLTINQQQQALMQS-QMIQQQQIIQQQQQHQKRNQPQTRQQQQTQQ--QQQQQQASFMQKQQQQQQQALIQQQQQQQLLLKTQQYHASLPPPASALKRPTSTHADALGPNIALTRAKRFRPTDRNLPKFEPANPKAPVYSLEGLLPSRQDGLHRISKQYEKLQKIEREFDWLISRKRFEIADTLRKPNGVPRTLRIKVWNTVENQAWQQQTSFSSAEKKTTRQTSDENPEENGDDQQE--KEKGDRDDDDKGKEENDDDDEAQQPSKQTSINFNAGEGVPKWTLHIEGHLIEPNHQSLSSDHHMEGVEPTSDPQQQEIKIEETKRPFSSLINSLMIKIERSNDLYPEPNIVEYHRPS--TSTSNNNFSTITVSRNGTENCRIKVALHLNEFPRRFKLNPLLGSFLDLKEASLDFIFDSIWSYIKKNNLIDSGLDKRLIRKDSNLACLFPPNVDRMPFHLISEQVRKYISVPEPVIVEYEIKVDKQDHNRAEFFDIQFSIEDPAKAHLLSIQNQLEDNSSGPTSSGSLVNPTKEIIAIDEQIMDTMAKIREVKIRRDFYQKFTLDPVGFIEDWVRSQSKDLEMLFGYDKGGEASSANYALSRKRSRSKKQDGEGDDDGLNEVDHQKRFSKFYHQQWVDDAVKIYQSREFNQQVQLNNNNSIPKQAPSAPTNPGQLHQMNPNNNSMAIMSNNPN--LHHPLGLIPNNNGPPAGQPAISSTSSLHHTHLLHQQHLQQLQHQQMQLQQQQAQQHQQQMQQQQQQMQQQQQHEFNQNVQLNSNSIHKQAPSAPTNPGR
271568	GC_00004504		PSH_233a	4651	52	58	4	0	0.995665762095234	0.910316342344489	0.951080088986046	PF00611.28	Fes/CIP4, and EFC/F-BAR homology domain							4651	Chr_4	MDSSKEKDKRQSQAMPKMPATFDRWFWTADYRRGVTILFDKLNAGLKESQELIAFIRKRESFERAYAHELKSTNPLDPDGFGYDDGASFFSVYKQLRSSQVELADAHARLALQLDRLVIGPFETWSRDHQQRITKSIDRVELILSRWENQAKELIKLKEIYDSKTQEADEAEEDSRFSPASTLNHHQQQQQGFPSKEQLDSYSIAESTASPRETYGQITKLVSEQAIGLSRAVTQKMRIQDGRLGFKAQSLNETKQSPPENQDHKPLPESPDNPIDSNLSTEKGKSKEAKHMTAPPNTSLQPTSTLLNIAGVVKSPFQWSQLFSKAHDTIFKQSIKVPVLGTYHGAHSGEDLVIFFKNNLIELNGDPDRAIELCKELSQELSILRLIGEIGNKFIASHDAFYVWKPEAFNLHKLNDTDPKELEEEDQRRTLTNLPEKRHMKSNSLNNSPSRSNLQSSSPRMTVPNTLTGIPKGFEKQSSTGSALGKYIQTAVTQAAKGINELGATVGVSSPITAESPGETRAERLGREARSAEKAYSTGVIRLDHTRLTLEQTISEYFNFLQRCELDRLRAAKAVIMGFNAALATLNPKMDKLAEQANVLNESFSPENDVNALVERYKTGPFRPSPILFHSYRSNESRVYFGIDLSKWHNSQQGDTEDDFNDVPPILTRLLNILEKTYPKLSNDDERRKTWIYEVPLKAIHELREALNDPYKSRISDERLEGLDPPLIAATIKLWLLELDPPPVHSSRYEDVKAIYPQRGVATITTGEGGIESSDSVDVRVEVLANLLSKLPKPHLMVIDTIISHLKNLFANTEAQEDDELYLTKLGLSIARTLLRPKVENGVTLSDRFQPMFIVDLIKNYDRILPVAIGLRNKMMGGGENVNEFGIKKPTRKNTRPTDMRIRRSELGIAGSIPDNKAQKILADQRRRVSQGEAAVPLKKSTEHVKVVNSPTSPQSVVVRSVAGTAENSPVDEFQVKRKNTSGHDSLSKGIDRSSLKEDEAPITVVANDQIVTPPSSSIQQQQFTPIRSTDQAPSDQATDDQQQVEESEDETRDAPFVPPFASGANDPVDLPFVPP-NTTTTGTSSSNIANEIISAYGNGGGGGGGSSSEIDEQDIPLTTKTNINRLSSSHTKRNSSTSSSVGGATGLGRKRGIVGSPKLRNSTSSKLINHRNSDSSPPPPIPASTTTSNHSKAAPSVGSLRSQFEHSSVTAPSQRSSLINPSTTNNENSVP-TASTNRYRRDPPKV
271569	GC_00004504		PSH_233b	3330	52	58	4	0	0.995665762095234	0.910316342344489	0.951080088986046	PF00611.28	Fes/CIP4, and EFC/F-BAR homology domain							3330	Chr_5	MDSSKEKDKRQSQAMPKMPATFDRWFWTADYRRGVTILFDKLNAGLKESQELIAFIRKRESFERAYAHELKSTNPLDPDGFGYDDGASFFSVYKQLRSSQVELADAHARLALQLDRLVIGPFETWSRDHQQRITKSIDRVELILSRWENQAKELIKLKEIYDSKTQEADEAEEDSRFSPASTLNHHQQQQQGFPSKEQLDSYSIAESTASPRETYGQITKLVSEQAIGLSRAVTQKMRIQDGRLGFKAQSLNETKQSPPENQDHKPLPESPDNPIDSNLSTEKGKSKEAKHMTAPPNTSLQPTSTLLNIAGVVKSPFQWSQLFSKAHDTIFKQSIKVPVLGTYHGAHSGEDLVIFFKNNLIELNGDPDRAIELCKELSQELSILRLIGEIGNKFIASHDAFYVWKPEAFNLHKLNDTDPKELEEEDQRRTLTNLPEKRHMKSNSLNNSPSRSNLQSSSPRMTVPNTLTGIPKGFEKQSSTGSALGKYIQTAVTQAAKGINELGATVGVSSPITAESPGETRAERLGREARSAEKAYSTGVIRLDHTRLTLEQTISEYFNFLQRCELDRLRAAKAVIMGFNAALATLNPKMDKLAEQANVLNESFSPENDVNALVERYKTGPFRPSPILFHSYRSNESRVYFGIDLSKWHNSQQGDTEDDFNDVPPILTRLLNILEKTYPKLSNDDERRKTWIYEVPLKAIHELREALNDPYKSRISDERLEGLDPPLIAATIKLWLLELDPPPVHSSRYEDVKAIYPQRGVATITTGEGGIESSDSVDVRVEVLANLLSKLPKPHLMVIDTIISHLKNLFANTEAQEDDELYLTKLGLSIARTLLRPKVENGVTLSDRFQPMFIVDLIKNYDRILPVAIGLRNKMMGGGENVNEFGIKKPTRKNTRPTDMRIRRSELGIAGSIPDNKAQKILADQRRRVSQGEAAVPLKKSTEHVKVVNSPTSPQSVVVRSVAGTAENSPVDEFQVKRKNTSGHDSLSKGIDRSSLKEDEAPITVVANDQIVTPPSSSIQQQQFTPIRSTDQAPSDQATDDQQQVEESEDETRDAPFVPPFASGANDPVDLPFVPP-NTTTTGTSSSNIANEIISAYGNGGGGGGGSSSEIDEQDIPLTTKTNINRLSSSHTKRNSSTSSSVGGATGLGRKRGIVGSPKLRNSTSSKLINHRNSDSSPPPPIPASTTTSNHSKAAPSVGSLRSQFEHSSVTAPSQRSSLINPSTTNNENSVP-TASTNRYRRDPPKV
271570	GC_00004504		PSH_76a	67	52	58	4	0	0.995665762095234	0.910316342344489	0.951080088986046	PF00611.28	Fes/CIP4, and EFC/F-BAR homology domain							67	Chr_3	MDSSKEKDKRQSQAMPKMPATFDRWFWTADYRRGVTILFDKLNAGLKESQELIAFIRKRESFERAYAHELKSTNPLDPDGFGYDDGASFFSVYKQLRSSQVELADAHARLALQLDRLVIGPFETWSRDHQQRITKSIDRVELILSRWENQAKELIKLKEIYDSKTQEADEAEEDSRFSPASTLNHHQQQQQGFPSKEQLDSYSIAESTASPRETYGQITKLVSEQAIGLSRAVTQKMRIQDGRLGFKAQSLNETKQSPPENQDHKPLPESPDNPIDSNLSTEKGKSKEAKHMTAPPNTSLQPTSTLLNIAGVVKSPFQWSQLFSKAHDTIFKQSIKVPVLGTYHGAHSGEDLVIFFKNNLIELNGDPDRAIELCKELSQELSILRLIGEIGNKFIASHDAFYVWKPEAFNLHKLNDTDPKELEEEDQRRTLTNLPEKRHMKSNSLNNSPSRSNLQSSSPRMTVPNTLTGIPKGFEKQSSTGSALGKYIQTAVTQAAKGINELGATVGVSSPITAESPGETRAERLGREARSAEKAYSTGVIRLDHTRLTLEQTISEYFNFLQRCELDRLRAAKAVIMGFNAALATLNPKMDKLAEQANVLNESFSPENDVNALVERYKTGPFRPSPILFHSYRSNESRVYFGIDLSKWHNSQQGDTEDDFNDVPPILTRLLNILEKTYPKLSNDDERRKTWIYEVPLKAIHELREALNDPYKSRISDERLEGLDPPLIAATIKLWLLELDPPPVHSSRYEDVKAIYPQRGVATITTGEGGIESSDSVDVRVEVLANLLSKLPKPHLMVIDTIISHLKNLFANTEAQEDDELYLTKLGLSIARTLLRPKVENGVTLSDRFQPMFIVDLIKNYDRILPVAIGLRNKMMGGGENVNEFGIKKPTRKNTRPTDMRIRRSELGIAGSIPDNKAQKILADQRRRVSQGEAAVPLKKSTEHVKVVNSPTSPQSVVVRSVAGTAENSPVDEFQVKRKNTSGHDSLSKGIDRSSLKEDEAPITVVANDQIVTPPSSSIQQQQFTPIRSTDQAPSDQATDDQQQVEESEDETRDAPFVPPFASGANDPVDLPFVPP-NTTTTGTSSSNIANEIISAYGNGGGGGGGSSSEIDEQDIPLTTKTNINRLSSSHTKRNSSTSSSVGGATGLGRKRGIVGSPKLRNSTSSKLINHRNSDSSPPPPIPASTTTSNHSKAAPSVGSLRSQFEHSSVTAPSQRSSLINPSTTNNENSVP-TASTNRYRRDPPKV
271571	GC_00004504		PSH_76b	2361	52	58	4	0	0.995665762095234	0.910316342344489	0.951080088986046	PF00611.28	Fes/CIP4, and EFC/F-BAR homology domain							2361	Chr_5	MDSSKEKDKRQSQAMPKMPATFDRWFWTADYRRGVTILFDKLNAGLKESQELIAFIRKRESFERAYAHELKSTNPLDPDGFGYDDGASFFSVYKQLRSSQVELADAHARLALQLDRLVIGPFETWSRDHQQRITKSIDRVELILSRWENQAKELIKLKEIYDSKTQEADEAEEDSRFSPASTLNHHQQQQQGFPSKEQLDSYSIAESTASPRETYGQITKLVSEQAIGLSRAVTQKMRIQDGRLGFKAQSLNETKQSPPENQDHKPLPESPDNPIDSNLSTEKGKSKEAKHMTAPPNTSLQPTSTLLNIAGVVKSPFQWSQLFSKAHDTIFKQSIKVPVLGTYHGAHSGEDLVIFFKNNLIELNGDPDRAIELCKELSQELSILRLIGEIGNKFIASHDAFYVWKPEAFNLHKLNDTDPKELEEEDQRRTLTNLPEKRHMKSNSLNNSPSRSNLQSSSPRMTVPNTLTGIPKGFEKQSSTGSALGKYIQTAVTQAAKGINELGATVGVSSPITAESPGETRAERLGREARSAEKAYSTGVIRLDHTRLTLEQTISEYFNFLQRCELDRLRAAKAVIMGFNAALATLNPKMDKLAEQANVLNESFSPENDVNALVERYKTGPFRPSPILFHSYRSNESRVYFGIDLSKWHNSQQGDTEDDFNDVPPILTRLLNILEKTYPKLSNDDERRKTWIYEVPLKAIHELREALNDPYKSRISDERLEGLDPPLIAATIKLWLLELDPPPVHSSRYEDVKAIYPQRGVAT-TTGEGGIESSDSVDVRVEVLANLLSKLPKPHLMVIDTIISHIKNLFANTEAQEDDDLYLTKLGLSIARTLLRPKVENGVTLSDRFQPMFIVDLIKNYDRILPVAIGLRNKMMGGGENVNEFGIKKPTRKNTRPTDMRIRRSELGIAGSIPDNKAQKILADQRRRVSQGEAAVPLKKSTEHVKVVNSPTSPQSVVVRSVAGTAENSPVDEFQVKRKDTSGHDSLSKGIDRSSLKDDEAPITVVANDQIVTPPSSSIQQQQFTPIRSADQAPSDQAADDQQQVEESEDETRDAPFVPPFASGANEPVDLPFVPPTTTTTTGTSSSNIANEIISAYGN-GGGGGGSSSEIDEQDIPLTTKTNINRLSSSHTKRNSSTSSSVGGATGLGRKRGIVGSPKLRNSTSSKLINHRNSDSS-PPPIPASTTTSNHSKAAPSVGSLRSQFEHSSVTAPSQRSSLINPSTTNNENSVPTTASTNRYRRDPPKV
