## Supplementary File S5 for "Wheat and barley stripe rust pan-genome facilitates discovery of the predominant North American lineage’s origin in somatic hybridization": The_Accessory_split_from_"PST_pangenome3"_gene_clusters_summary.txt (part 223 of 364)

unique_id	gene_cluster_id	bin_name	genome_name	gene_callers_id	num_genomes_gene_cluster_has_hits	num_genes_in_gene_cluster	max_num_paralogs	SCG	functional_homogeneity_index	geometric_homogeneity_index	combined_homogeneity_index	Pfam_ACC	Pfam	COG20_CATEGORY_ACC	COG20_CATEGORY	COG20_FUNCTION_ACC	COG20_FUNCTION	COG20_PATHWAY_ACC	COG20_PATHWAY	ragtag_ACC	ragtag	aa_sequence
271572	GC_00004504		PSH_NDPSH_1	70	52	58	4	0	0.995665762095234	0.910316342344489	0.951080088986046	PF00611.28	Fes/CIP4, and EFC/F-BAR homology domain							70	Chr_3	MDSSKEKDKRQSQAMPKMPATFDRWFWTADYRRGVTILFDKLNAGLKESQELIAFIRKRESFERAYAHELKSTNPLDPDGFGYDDGASFFSVYKQLRSSQVELADAHARLALQLDRLVIGPFETWSRDHQQRITKSIDRVELILSRWENQAKELIKLKEIYDSKTQEADEAEEDSRFSPASTLNHHQQQQQGFPSKEQLDSYSIAESTASPRETYGQITKLVSEQAIGLSRAVTQKMRIQDGRLGFKAQSLNETKQSPPENQDHKPLPESPDNPIDSNLSTEKGKSKEAKHMTAPPNTSLQPTSTLLNIAGVVKSPFQWSQLFSKAHDTIFKQSIKVPVLGTYHGAHSGEDLVIFFKNNLIELNGDPDRAIELCKELSQELSILRLIGEIGNKFIASHDAFYVWKPEAFNLHKLNDTDPKELEEEDQRRTLTNLPEKRHMKSNSLNNSPSRSNLQSSSPRMTVPNTLTGIPKGFEKQSSTGSALGKYIQTAVTQAAKGINELGATVGVSSPITAESPGETRAERLGREARSAEKAYSTGVIRLDHTRLTLEQTISEYFNFLQRCELDRLRAAKAVIMGFNAALATLNPKMDKLAEQANVLNESFSPENDVNALVERYKTGPFRPSPILFHSYRSNESRVYFGIDLSKWHNSQQGDTEDDFNDVPPILTRLLNILEKTYPKLSNDDERRKTWIYEVPLKAIHELREALNDPYKSRISDERLEGLDPPLIAATIKLWLLELDPPPVHSSRYEDVKAIYPQRGVATITTGEGGIESSDSVDVRVEVLANLLSKLPKPHLMVIDTIISHLKNLFANTEAQEDDELYLTKLGLSIARTLLRPKVENGVTLSDRFQPMFIVDLIKNYDRILPVAIGLRNKMMGGGENVNEFGIKKPTRKNTRPTDMRIRRSELGIAGSIPDNKAQKILADQRRRVSQGEAAVPLKKSTEHVKVVNSPTSPQSVVVRSVAGTAENSPVDEFQVKRKNTSGHDSLSKGIDRSSLKEDEAPITVVANDQIVTPPSSSIQQQQFTPIRSTDQAPSDQATDDQQQVEESEDETRDAPFVPPFASGANDPVDLPFVPP-NTTTTGTSSSNIANEIISAYGNGGGGGGGSSSEIDEQDIPLTTKTNINRLSSSHTKRNSSTSSSVGGATGLGRKRGIVGSPKLRNSTSSKLINHRNSDSSPPPPIPASTTTSNHSKAAPSVGSLRSQFEHSSVTAPSQRSSLINPSTTNNENSVP-TASTNRYRRDPPKV
271573	GC_00004504		PSH_NDPSH_2	1217	52	58	4	0	0.995665762095234	0.910316342344489	0.951080088986046	PF00611.28	Fes/CIP4, and EFC/F-BAR homology domain							1217	Chr_5	MDSSKEKDKRQSQAMPKMPATFDRWFWTADYRRGVTILFDKLNAGLKESQELIAFIRKRESFERAYAHELKSTNPLDPDGFGYDDGASFFSVYKQLRSSQVELADAHARLALQLDRLVIGPFETWSRDHQQRITKSIDRVELILSRWENQAKELIKLKEIYDSKTQEADEAEEDSRFSPASTLNHHQQQQQGFPSKEQLDSYSIAESTASPRETYGQITKLVSEQAIGLSRAVTQKMRIQDGRLGFKAQSLNETKQSPPENQDHKPLPESPDNPIDSNLSTEKGKSKEAKHMTAPPNTSLQPTSTLLNIAGVVKSPFQWSQLFSKAHDTIFKQSIKVPVLGTYHGAHSGEDLVIFFKNNLIELNGDPDRAIELCKELSQELSILRLIGEIGNKFIASHDAFYVWKPEAFNLHKLNDTDPKELEEEDQRRTLTNLPEKRHMKSNSLNNSPSRSNLQSSSPRMTVPNTLTGIPKGFEKQSSTGSALGKYIQTAVTQAAKGINELGATVGVSSPITAESPGETRAERLGREARSAEKAYSTGVIRLDHTRLTLEQTISEYFNFLQRCELDRLRAAKAVIMGFNAALATLNPKMDKLAEQANVLNESFSPENDVNALVERYKTGPFRPSPILFHSYRSNESRVYFGIDLSKWHNSQQGDTEDDFNDVPPILTRLLNILEKTYPKLSNDDERRKTWIYEVPLKAIHELREALNDPYKSRISDERLEGLDPPLIAATIKLWLLELDPPPVHSSRYEDVKAIYPQRGVAT-TTGEGGIESSDSVDVRVEVLANLLSKLPKPHLMVIDTIISHIKNLFANTEAQEDDDLYLTKLGLSIARTLLRPKVENGVTLSDRFQPMFIVDLIKNYDRILPVAIGLRNKMMGGGENVNEFGIKKPTRKNTRPTDMRIRRSELGIAGSIPDNKAQKILADQRRRVSQGEAAVPLKKSTEHVKVVNSPTSPQSVVVRSVAGTAENSPVDEFQVKRKDTSGHDSLSKGIDRSSLKDDEAPITVVANDQIVTPPSSSIQQQQFTPIRSADQAPSDQAADDQQQVEESEDETRDAPFVPPFASGANEPVDLPFVPPTTTTTTGTSSSNIANEIISAYGN-GGGGGGSSSEIDEQDIPLTTKTNINRLSSSHTKRNSSTSSSVGGATGLGRKRGIVGSPKLRNSTSSKLINHRNSDSS-PPPIPASTTTSNHSKAAPSVGSLRSQFEHSSVTAPSQRSSLINPSTTNNENSVPTTASTNRYRRDPPKV
271574	GC_00004504		PST_130_1	10854	52	58	4	0	0.995665762095234	0.910316342344489	0.951080088986046									10854	Chr_4	-----------------MPATFDRWFWTADYRRGVTILFDKLNAGLKESQELIAFIRKRESFERAYAHELKT----------------------EIESGRI--GDAHARLALQLDRLVIGPFETWSRDHQQRITKSIDRVELILSRWENQAKELIKLKEIYDSKTQEADEAEEDSRFSPASTLNHHQQQQQGFPSKEQLDSYSIAESTASPRETYGQITKLVSEQAIGLSRAVTQKMRIQDGRLGFKAQSLNETKQSPPENQDHKPLPESPDNPIDSNLSTEKGKSKEAKHMTAPPNTSLQPTSTLLNIAGVVKSPFQWSQLFSKAHDTIFKQSIKVPVLGTYHGAHSGEDLVIFFKNNLIELNGDPDRAIELCKELSQELSILRLIGEIGNKFIASHDAFYVWKPEAFNLHKLNDTDPKELEEEDQRRTLTNLPEKLIITTNDCTQYSYRH------------------PKGFEKQSSTGSALGKYIQTAVTQAAKGINELGATVGVSSPITAESPGETRAERLGREARSAEKAYSTGVIRLDHTRLTLEQTISEYFNFLQRCELDRLRAAKAVIMGFNAALATLNPKMDKLAEQANVLNESFSPE------------------------MISNESRVYFGIDLSKWHNSQQGDTEDDFNDVPPILTRLLNILEKTYPKLSNDDERRKTWIYEVPLKAIHELREALNDPYKILTPSNYFH----------LKLWLLELDPPPVHSSRYEDVKAIYPQRGVAT-TTGEGGIESSDSVDVRVEVLANLLSKLPKPHLMVIDTIISHIKNLFANTEAQEDDDLYLTKLGLSIARTLLRPKVENGVTLSDRFQPMFIVDLIKNYDRILPVAIGLRNKMMGGGENVNEFGIKKPTRK---------------------------------------------------------------------------------------------------------------------------------------------------------------------------------------------------ILDRLI---------------------------------------------------------------------------------------------------------------------------------------------------------
271575	GC_00004504		PST_130_1	10855	52	58	4	0	0.995665762095234	0.910316342344489	0.951080088986046									10855	Chr_4	-------------------------------------------------------------------------------------------------------------------------------------------------------------------------------------------------------------------------------------------------------------------------------------------------------------------------------------------------------------------------------------------------------------------------------------------------------------------------------------------------------------------------------------------------------------------------------------------------------------------------------------------------------------------------------------------------------------------------------------------------------------------------------------------------------------------------------------------------------------------------------------------------------------------------------------------------------------------------------------------------------------------------------------------------------------------------------------------------------------------------------MFTNEIISAYGNGGGGGGGSSSEIDEQDIPLTTKTNINRLSSSHTKRNSSTSSSVGGATGLGRKRGIVGSPKLRNSTSSKLINHRNSDSSPPPPIPASTTTSNHSKAAPSVGSLRSQFEHSSVTAPSQRSSLINPSTTNNENSFLLRLQ-----------
271576	GC_00004504		PST_130_2	12343	52	58	4	0	0.995665762095234	0.910316342344489	0.951080088986046									12343	Chr_5	--------------------------------------------------------------------------------------------------------------------------------------------------------------------------------------------------------------------------------------------MRIQDGRLGFKAQSLNETKQSPPENQDHKPLPESPDNPIDSNLSTEKGKSKEAKHMTAPPNTSLQPTSTLLNIAGVVKSPFQWSQLFSKAHDTIFKQSIKVPVLGTYHGAHSGEDLVIFFKNNLIELNGDPDRAIELCKELSQELSILRLIGEIGNKFIASHDAFYVWKPEAFNLHKLNDTDPKELEEEDQRRTLTNLPEKRHMKSNSLNNSPSRSNLQSSSPRMTVPNTLTGIPKGFEKQSSTGSALGKYIQTAVTQAAKGINELGATVGVSSPITAESPGETRAERLGREARSAEKAYSTGVIRLDHTRLTLEQTISEYFNFLQRCELDRLRAAKAVIMGFNAALATLNPKMDKLAEQANVLNESFSPENDVNALVERYKTGPFRPSPILFHSYRSNESRVYFGIDLSKWHNSQQGDTEDDFNDVPPILTRLLNILEKTYPKLSNDDERRKTWIYEVPLKAIHELREALNDPYKSRISDERLEGLDPPLIAATIKLWLLELDPPPVHSSRYEDVKAIYPQRGVATITTGEGGIESSDSVDVRVKSWLTF----------------------------------------------------------------------------------------------------------------------------------------------------------------------------------------------------------------------------------------------------------------------------------------------------------------------------------------------------------------------------------------------------------------------------------------------------------------------------
271577	GC_00004504		PST_130_2	12344	52	58	4	0	0.995665762095234	0.910316342344489	0.951080088986046									12344	Chr_5	-----------------------------------------------------------------------------------------------------------------------------------------------------------------------------------------------------------------------------------------------------------------------------------------------------------------------------------------------------------------------------------------------------------------------------------------------------------------------------------------------------------------------------------------------------------------------------------------------------------------------------------------------------------------------------------------------------------------------------------------------------------------------------------------------------------------------------------------------------------------------------------MFIVDLIKNYDRILPVAIGLRNKMMGGGENVNEFGIKKPTRKNTRPTDMRIRRSELGIAGSIPDNKAQKILADQRRRVSQGEAAVPLKKSTEHVKVVNSPTSPQSVVVRSVAGTAENSPVDEFQVKRKNTSGHDSLSKGIDRSSLKDDEAPITVVANDQIVTPPSSSFSSNNLP--RSVQQTK-------------------------------------PLRP--------------------SYGR------------------------------------STTSRRVGR-------------------------------------------------------------------------------------------------------
271578	GC_00004504		PST_130_2	12342	52	58	4	0	0.995665762095234	0.910316342344489	0.951080088986046	PF00611.28	Fes/CIP4, and EFC/F-BAR homology domain							12342	Chr_5	--------------MPKMPATFDRWFWTADYRRGVTILFDKLNAGLKESQELIAFIRKRESFERAYAHELKSTNPLDPDGFGYDDGASFFSVYKQLRSSQVELADAHARLAFN------------------------------------------------------------------------------------------------------------------------------------------------------------------------------------------------------------------------------------------------------------------------------------------------------------------------------------------------------------------------------------------------------------------------------------------------------------------------------------------------------------------------------------------------------------------------------------------------------------------------------------------------SIDSLSVHS------------------------------------------------------------------------------KLGLVI------------------------------------------------------------------------------------------------------------------------------------------------------------INRG-----------------------------------------------------------------------------------------------------------------------------------------------------------------------------------------------------------------------------------------------------------------
271579	GC_00004504		PST_130_2	12345	52	58	4	0	0.995665762095234	0.910316342344489	0.951080088986046									12345	Chr_5	--------------------------------------------------------------------------------------------------------------------------------------------------------------------------------------------------------------------------------------------------------------------------------------------------------------------------------------------------------------------------------------------------------------------------------------------------------------------------------------------------------------------------------------------------------------------------------------------------------------------------------------------------------------------------------------------------------------------------------------------------------------------------------------------------------------------------------------------------------------------------------------------------------------------------------------------------------------------------------------------------------------------------------------------------------------------------------------------------------------------------------------------------------------------------------------------------------MTSRSTTLL---------LPPIPASTTTSNHSKAAPSVGSLRSQFEHSSVTAPSQRSSLINPSTTNNENSVP-TASTNRYRRDPPKV
271580	GC_00004504		PST_134E36_1	5106	52	58	4	0	0.995665762095234	0.910316342344489	0.951080088986046	PF00611.28	Fes/CIP4, and EFC/F-BAR homology domain							5106	Chr_4	MDSSKEKDKRQSQAMPKMPATFDRWFWTADYRRGVTILFDKLNAGLKESQELIAFIRKRESFERAYAHELKSTNPLDPDGFGYDDGASFFSVYKQLRSSQVELADAHARLALQLDRLVIGPFETWSRDHQQRITKSIDRVELILSRWENQAKELIKLKEIYDSKTQEADEAEEDSRFSPASTLNHHQQQQQGFPSKEQLDSYSIAESTASPRETYGQITKLVSEQAIGLSRAVTQKMRIQDGRLGFKAQSLNETKQSPPENQDHKPLPESPDNPIDSNLSTEKGKSKEAKHMTAPPNTSLQPTSTLLNIAGVVKSPFQWSQLFSKAHDTIFKQSIKVPVLGTYHGAHSGEDLVIFFKNNLIELNGDPDRAIELCKELSQELSILRLIGEIGNKFIASHDAFYVWKPEAFNLHKLNDTDPKELEEEDQRRTLTNLPEKRHMKSNSLNNSPSRSNLQSSSPRMTVPNTLTGIPKGFEKQSSTGSALGKYIQTAVTQAAKGINELGATVGVSSPITAESPGETRAERLGREARSAEKAYSTGVIRLDHTRLTLEQTISEYFNFLQRCELDRLRAAKAVIMGFNAALATLNPKMDKLAEQANVLNESFSPENDVNALVERYKTGPFRPSPILFHSYRSNESRVYFGIDLSKWHNSQQGDTEDDFNDVPPILTRLLNILEKTYPKLSNDDERRKTWIYEVPLKAIHELREALNDPYKSRISDERLEGLDPPLIAATIKLWLLELDPPPVHSSRYEDVKAIYPQRGVATITTGEGGIESSDSVDVRVEVLANLLSKLPKPHLMVIDTIISHLKNLFANTEAQEDDELYLTKLGLSIARTLLRPKVENGVTLSDRFQPMFIVDLIKNYDRILPVAIGLRNKMMGGGENVNEFGIKKPTRKNTRPTDMRIRRSELGIAGSIPDNKAQKILADQRRRVSQGEAAVPLKKSTEHVKVVNSPTSPQSVVVRSVAGTAENSPVDEFQVKRKNTSGHDSLSKGIDRSSLKEDEAPITVVANDQIVTPPSSSIQQQQFTPIRSTDQAPSDQATDDQQQVEESEDETRDAPFVPPFASGANDPVDLPFVPP-NTTTTGTSSSNIANEIISAYGNGGGGGGGSSSEIDEQDIPLTTKTNINRLSSSHTKRNSSTSSSVGGATGLGRKRGIVGSPKLRNSTSSKLINHRNSDSSPPPPIPASTTTSNHSKAAPSVGSLRSQFEHSSVTAPSQRSSLINPSTTNNENSVP-TASTNRYRRDPPKV
271581	GC_00004504		PST_134E36_2	6556	52	58	4	0	0.995665762095234	0.910316342344489	0.951080088986046	PF00611.28	Fes/CIP4, and EFC/F-BAR homology domain							6556	Chr_5	MDSSKEKDKRQSQAMPKMPATFDRWFWTADYRRGVTILFDKLNAGLKESQELIAFIRKRESFERAYAHELKSTNPLDPDGFGYDDGASFFSVYKQLRSSQVELADAHARLALQLDRLVIGPFETWSRDHQQRITKSIDRVELILSRWENQAKELIKLKEIYDSKTQEADEAEEDSRFSPASTLNHHQQQQQGFPSKEQLDSYSIAESTASPRETYGQITKLVSEQAIGLSRAVTQKMRIQDGRLGFKAQSLNETKQSPPENQDHKPLPESPDNPIDSNLSTEKGKSKEAKHMTAPPNTSLQPTSTLLNIAGVVKSPFQWSQLFSKAHDTIFKQSIKVPVLGTYHGAHSGEDLVIFFKNNLIELNGDPDRAIELCKELSQELSILRLIGEIGNKFIASHDAFYVWKPEAFNLHKLNDTDPKELEEEDQRRTLTNLPEKRHMKSNSLNNSPSRSNLQSSSPRMTVPNTLTGIPKGFEKQSSTGSALGKYIQTAVTQAAKGINELGATVGVSSPITAESPGETRAERLGREARSAEKAYSTGVIRLDHTRLTLEQTISEYFNFLQRCELDRLRAAKAVIMGFNAALATLNPKMDKLAEQANVLNESFSPENDVNALVERYKTGPFRPSPILFHSYRSNESRVYFGIDLSKWHNSQQGDTEDDFNDVPPILTRLLNILEKTYPKLSNDDERRKTWIYEVPLKAIHELREALNDPYKSRISDERLEGLDPPLIAATIKLWLLELDPPPVHSSRYEDVKAIYPQRGVAT-TTGEGGIESSDSVDVRVEVLANLLSKLPKPHLMVIDTIISHIKNLFANTEAQEDDDLYLTKLGLSIARTLLRPKVENGVTLSDRFQPMFIVDLIKNYDRILPVAIGLRNKMMGGGENVNEFGIKKPTRKNTRPTDMRIRRSELGIAGSIPDNKAQKILADQRRRVSQGEAAVPLKKSTEHVKVVNSPTSPQSVVVRSVAGTAENSPVDEFQVKRKDTSGHDSLSKGIDRSSLKDDEAPITVVANDQIVTPPSSSIQQQQFTPIRSADQAPSDQAADDQQQVEESEDETRDAPFVPPFASGANEPVDLPFVPPTTTTTTGTSSSNIANEIISAYGN-GGGGGGSSSEIDEQDIPLTTKTNINRLSSSHTKRNSSTSSSVGGATGLGRKRGIVGSPKLRNSTSSKLINHRNSDSP-PPPIPASTTTSNHSKAAPSVGSLRSQFEHSSVTAPSQRSSLINPSTTNNENSVPTTASTNRYRRDPPKV
271582	GC_00004504		PST_AR0005a	2150	52	58	4	0	0.995665762095234	0.910316342344489	0.951080088986046	PF00611.28	Fes/CIP4, and EFC/F-BAR homology domain							2150	Chr_5	MDSSKEKDKRQSQAMPKMPATFDRWFWTADYRRGVTILFDKLNAGLKESQELIAFIRKRESFERAYAHELKSTNPLDPDGFGYDDGASFFSVYKQLRSSQVELADAHARLALQLDRLVIGPFETWSRDHQQRITKSIDRVELILSRWENQAKELIKLKEIYDSKTQEADEAEEDSRFSPASTLNHHQQQQQGFPSKEQLDSYSIAESTASPRETYGQITKLVSEQAIGLSRAVTQKMRIQDGRLGFKAQSLNETKQSPPENQDHKPLPESPDNPIDSNLSTEKGKSKEAKHMTAPPNTSLQPTSTLLNIAGVVKSPFQWSQLFSKAHDTIFKQSIKVPVLGTYHGAHSGEDLVIFFKNNLIELNGDPDRAIELCKELSQELSILRLIGEIGNKFIASHDAFYVWKPEAFNLHKLNDTDPKELEEEDQRRTLTNLPEKRHMKSNSLNNSPSRSNLQSSSPRMTVPNTLTGIPKGFEKQSSTGSALGKYIQTAVTQAAKGINELGATVGVSSPITAESPGETRAERLGREARSAEKAYSTGVIRLDHTRLTLEQTISEYFNFLQRCELDRLRAAKAVIMGFNAALATLNPKMDKLAEQANVLNESFSPENDVNALVERYKTGPFRPSPILFHSYRSNESRVYFGIDLSKWHNSQQGDTEDDFNDVPPILTRLLNILEKTYPKLSNDDERRKTWIYEVPLKAIHELREALNDPYKSRISDERLEGLDPPLIAATIKLWLLELDPPPVHSSRYEDVKAIYPQRGVAT-TTGEGGIESSDSVDVRVEVLANLLSKLPKPHLMVIDTIISHIKNLFANTEAQEDDDLYLTKLGLSIARTLLRPKVENGVTLSDRFQPMFIVDLIKNYDRILPVAIGLRNKMMGGGENVNEFGIKKPTRKNTRPTDMRIRRSELGIAGSIPDNKAQKILADQRRRVSQGEAAVPLKKSTEHVKVVNSPTSPQSVVVRSVAGTAENSPVDEFQVKRKDTSGHDSLSKGIDRSSLKDDEAPITVVANDQIVTPPSSSIQQQQFTPIRSADQAPSDQAADDQQQVEESEDETRDAPFVPPFASGANEPVDLPFVPPTTTTTTGTSSSNIANEIISAYGN-GGGGGGSSSEIDEQDIPLTTKTNINRLSSSHTKRNSSTSSSVGGATGLGRKRGIVGSPKLRNSTSSKLINHRNSDSS-PPPIPASTTTSNHSKAAPSVGSLRSQFEHSSVTAPSQRSSLINPSTTNNENSVPTTASTNRYRRDPPKV
271583	GC_00004504		PST_AR0005b	4858	52	58	4	0	0.995665762095234	0.910316342344489	0.951080088986046	PF00611.28	Fes/CIP4, and EFC/F-BAR homology domain							4858	Chr_4	MDSSKEKDKRQSQAMPKMPATFDRWFWTADYRRGVTILFDKLNAGLKESQELIAFIRKRESFERAYAHELKSTNPLDPDGFGYDDGASFFSVYKQLRSSQVELADAHARLALQLDRLVIGPFETWSRDHQQRITKSIDRVELILSRWENQAKELIKLKEIYDSKTQEADEAEEDSRFSPASTLNHHQQQQQGFPSKEQLDSYSIAESTASPRETYGQITKLVSEQAIGLSRAVTQKMRIQDGRLGFKAQSLNETKQSPPENQDHKPLPESPDNPIDSNLSTEKGKSKEAKHMTAPPNTSLQPTSTLLNIAGVVKSPFQWSQLFSKAHDTIFKQSIKVPVLGTYHGAHSGEDLVIFFKNNLIELNGDPDRAIELCKELSQELSILRLIGEIGNKFIASHDAFYVWKPEAFNLHKLNDTDPKELEEEDQRRTLTNLPEKRHMKSNSLNNSPSRSNLQSSSPRMTVPNTLTGIPKGFEKQSSTGSALGKYIQTAVTQAAKGINELGATVGVSSPITAESPGETRAERLGREARSAEKAYSTGVIRLDHTRLTLEQTISEYFNFLQRCELDRLRAAKAVIMGFNAALATLNPKMDKLAEQANVLNESFSPENDVNALVERYKTGPFRPSPILFHSYRSNESRVYFGIDLSKWHNSQQGDTEDDFNDVPPILTRLLNILEKTYPKLSNDDERRKTWIYEVPLKAIHELREALNDPYKSRISDERLEGLDPPLIAATIKLWLLELDPPPVHSSRYEDVKAIYPQRGVATITTGEGGIESSDSVDVRVEVLANLLSKLPKPHLMVIDTIISHLKNLFANTEAQEDDELYLTKLGLSIARTLLRPKVENGVTLSDRFQPMFIVDLIKNYDRILPVAIGLRNKMMGGGENVNEFGIKKPTRKNTRPTDMRIRRSELGIAGSIPDNKAQKILADQRRRVSQGEAAVPLKKSTEHVKVVNSPTSPQSVVVRSVAGTAENSPVDEFQVKRKNTSGHDSLSKGIDRSSLKEDEAPITVVANDQIVTPPSSSIQQQQFTPIRSTDQAPSDQATDDQQQVEESEDETRDAPFVPPFASGANDPVDLPFVPP-NTTTTGTSSSNIANEIISAYGNGGGGGGGSSSEIDEQDIPLTTKTNINRLSSSHTKRNSSTSSSVGGATGLGRKRGIVGSPKLRNSTSSKLINHRNSDSSPPPPIPASTTTSNHSKAAPSVGSLRSQFEHSSVTAPSQRSSLINPSTTNNENSVP-TASTNRYRRDPPKV
271584	GC_00004504		PST_AZ2_1	4963	52	58	4	0	0.995665762095234	0.910316342344489	0.951080088986046	PF00611.28	Fes/CIP4, and EFC/F-BAR homology domain							4963	Chr_4	MDSSKEKDKRQSQAMPKMPATFDRWFWTADYRRGVTILFDKLNAGLKESQELIAFIRKRESFERAYAHELKSTNPLDPDGFGYDDGASFFSVYKQLRSSQVELADAHARLALQLDRLVIGPFETWSRDHQQRITKSIDRVELILSRWENQAKELIKLKEIYDSKTQEADEAEEDSRFSPASTLNHHQQQQQGFPSKEQLDSYSIAESTASPRETYGQITKLVSEQAIGLSRAVTQKMRIQDGRLGFKAQSLNETKQSPPENQDHKPLPESPDNPIDSNLSTEKGKSKEAKHMTAPPNTSLQPTSTLLNIAGVVKSPFQWSQLFSKAHDTIFKQSIKVPVLGTYHGAHSGEDLVIFFKNNLIELNGDPDRAIELCKELSQELSILRLIGEIGNKFIASHDAFYVWKPEAFNLHKLNDTDPKELEEEDQRRTLTNLPEKRHMKSNSLNNSPSRSNLQSSSPRMTVPNTLTGIPKGFEKQSSTGSALGKYIQTAVTQAAKGINELGATVGVSSPITAESPGETRAERLGREARSAEKAYSTGVIRLDHTRLTLEQTISEYFNFLQRCELDRLRAAKAVIMGFNAALATLNPKMDKLAEQANVLNESFSPENDVNALVERYKTGPFRPSPILFHSYRSNESRVYFGIDLSKWHNSQQGDTEDDFNDVPPILTRLLNILEKTYPKLSNDDERRKTWIYEVPLKAIHELREALNDPYKSRISDERLEGLDPPLIAATIKLWLLELDPPPVHSSRYEDVKAIYPQRGVAT-TTGEGGIESSDSVDVRVEVLANLLSKLPKPHLMVIDTIISHIKNLFANTEAQEDDDLYLTKLGLSIARTLLRPKVENGVTLSDRFQPMFIVDLIKNYDRILPVAIGLRNKMMGGGENVNEFGIKKPTRKNTRPTDMRIRRSELGIAGSIPDNKAQKILADQRRRVSQGEAAVPLKKSTEHVKVVNSPTSPQSVVVRSVAGTAENSPVDEFQVKRKDTSGHDSLSKGIDRSSLKDDEAPITVVANDQIVTPPSSSIQQQQFTPIRSADQAPSDQAADDQQQVEESEDETRDAPFVPPFASGANEPVDLPFVPPTTTTTTGTSSSNIANEIISAYGN-GGGGGGSSSEIDEQDIPLTTKTNINRLSSSHTKRNSSTSSSVGGATGLGRKRGIVGSPKLRNSTSSKLINHRNSDSS-PPPIPASTTTSNHSKAAPSVGSLRSQFEHSSVTAPSQRSSLINPSTTNNENSVPTTASTNRYRRDPPKV
271585	GC_00004504		PST_AZ2_2	4682	52	58	4	0	0.995665762095234	0.910316342344489	0.951080088986046	PF00611.28	Fes/CIP4, and EFC/F-BAR homology domain							4682	Chr_5	MDSSKEKDKRQSQAMPKMPATFDRWFWTADYRRGVTILFDKLNAGLKESQELIAFIRKRESFERAYAHELKSTNPLDPDGFGYDDGASFFSVYKQLRSSQVELADAHARLALQLDRLVIGPFETWSRDHQQRITKSIDRVELILSRWENQAKELIKLKEIYDSKTQEADEAEEDSRFSPASTLNHHQQQQQGFPSKEQLDSYSIAESTASPRETYGQITKLVSEQAIGLSRAVTQKMRIQDGRLGFKAQSLNETKQSPPENQDHKPLPESPDNPIDSNLSTEKGKSKEAKHMTAPPNTSLQPTSTLLNIAGVVKSPFQWSQLFSKAHDTIFKQSIKVPVLGTYHGAHSGEDLVIFFKNNLIELNGDPDRAIELCKELSQELSILRLIGEIGNKFIASHDAFYVWKPEAFNLHKLNDTDPKELEEEDQRRTLTNLPEKRHMKSNSLNNSPSRSNLQSSSPRMTVPNTLTGIPKGFEKQSSTGSALGKYIQTAVTQAAKGINELGATVGVSSPITAESPGETRAERLGREARSAEKAYSTGVIRLDHTRLTLEQTISEYFNFLQRCELDRLRAAKAVIMGFNAALATLNPKMDKLAEQANVLNESFSPENDVNALVERYKTGPFRPSPILFHSYRSNESRVYFGIDLSKWHNSQQGDTEDDFNDVPPILTRLLNILEKTYPKLSNDDERRKTWIYEVPLKAIHELREALNDPYKSRISDERLEGLDPPLIAATIKLWLLELDPPPVHSSRYEDVKAIYPQRGVAT-TTGEGGIESSDSVDVRVEVLANLLSKLPKPHLMVIDTIISHIKNLFANTEAQEDDDLYLTKLGLSIARTLLRPKVENGVTLSDRFQPMFIVDLIKNYDRILPVAIGLRNKMMGGGENVNEFGIKKPTRKNTRPTDMRIRRSELGIAGSIPDNKAQKILADQRRRVSQGEAAVPLKKSTEHVKVVNSPTSPQSVVVRSVAGTAENSPVDEFQVKRKDTSGHDSLSKGIDRSSLKDDEAPITVVANDQIVTPPSSSIQQQQFTPIRSADQAPSDQAADDQQQVEESEDETRDAPFVPPFASGANEPVDLPFVPPTTTTTTGTSSSNIANEIISAYGN-GGGGGGSSSEIDEQDIPLTTKTNINRLSSSHTKRNSSTSSSVGGATGLGRKRGIVGSPKLRNSTSSKLINHRNSDSS-PPPIPASTTTSNHSKAAPSVGSLRSQFEHSSVTAPSQRSSLINPSTTNNENSVPTTASTNRYRRDPPKV
271586	GC_00004504		PST_DK0911_1	14630	52	58	4	0	0.995665762095234	0.910316342344489	0.951080088986046	PF00611.28	Fes/CIP4, and EFC/F-BAR homology domain							14630	Chr_4	MDSSKEKDKRQSQAMPKMPATFDRWFWTADYRRGVTILFDKLNAGLKESQELIAFIRKRESFERAYAHELKSTNPLDPDGFGYDDGASFFSVYKQLRSSQVELADAHARLALQLDRLVIGPFETWSRDHQQRITKSIDRVELILSRWENQAKELIKLKEIYDSKTQEADEAEEDSRFSPASTLNHHQQQQQGFPSKEQLDSYSIAESTASPRETYGQITKLVSEQAIGLSRAVTQKMRIQDGRLGFKAQSLNETKQSPPENQDHKPLPESPDNPIDSNLSTEKGKSKEAKHMTAPPNTSLQPTSTLLNIAGVVKSPFQWSQLFSKAHDTIFKQSIKVPVLGTYHGAHSGEDLVIFFKNNLIELNGDPDRAIELCKELSQELSILRLIGEIGNKFIASHDAFYVWKPEAFNLHKLNDTDPKELEEEDQRRTLTNLPEKRHMKSNSLNNSPSRSNLQSSSPRMTVPNTLTGIPKGFEKQSSTGSALGKYIQTAVTQAAKGINELGATVGVSSPITAESPGETRAERLGREARSAEKAYSTGVIRLDHTRLTLEQTISEYFNFLQRCELDRLRAAKAVIMGFNAALATLNPKMDKLAEQANVLNESFSPENDVNALVERYKTGPFRPSPILFHSYRSNESRVYFGIDLSKWHNSQQGDTEDDFNDVPPILTRLLNILEKTYPKLSNDDERRKTWIYEVPLKAIHELREALNDPYKSRISDERLEGLDPPLIAATIKLWLLELDPPPVHSSRYEDVKAIYPQRGVAT-TTGEGGIESSDSVDVRVEVLANLLSKLPKPHLMVIDTIISHIKNLFANTEAQEDDDLYLTKLGLSIARTLLRPKVENGVTLSDRFQPMFIVDLIKNYDRILPVAIGLRNKMMGGGENVNEFGIKKPTRKNTRPTDMRIRRSELGIAGSIPDNKAQKILADQRRRVSQGEAAVPLKKSTEHVKVVNSPTSPQSVVVRSVAGTAENSPVDEFQVKRKDTSGHDSLSKGIDRSSLKDDEAPITVVANDQIVTPPSSSIQQQQFTPIRSADQAPSDQAADDQQQVEESEDETRDAPFVPPFASGANEPVDLPFVPPTTTTTTGTSSSNIANEIISAYGN-GGGGGGSSSEIDEQDIPLTTKTNINRLSSSHTKRNSSTSSSVGGATGLGRKRGIVGSPKLRNSTSSKLINHRNSDSS-PPPIPASTTTSNHSKAAPSVGSLRSQFEHSSVTAPSQRSSLINPSTTNNENSVPTTASTNRYRRDPPKV
271587	GC_00004504		PST_DK0911_2	14671	52	58	4	0	0.995665762095234	0.910316342344489	0.951080088986046	PF00611.28	Fes/CIP4, and EFC/F-BAR homology domain							14671	Chr_5	MDSSKEKDKRQSQAMPKMPATFDRWFWTADYRRGVTILFDKLNAGLKESQELIAFIRKRESFERAYAHELKSTNPLDPDGFGYDDGASFFSVYKQLRSSQVELADAHARLALQLDRLVIGPFETWSRDHQQRITKSIDRVELILSRWENQAKELIKLKEIYDSKTQEADEAEEDSRFSPASTLNHHQQQQQGFPSKEQLDSYSIAESTASPRETYGQITKLVSEQAIGLSRAVTQKMRIQDGRLGFKAQSLNETKQSPPENQDHKPLPESPDNPIDSNLSTEKGKSKEAKHMTAPPNTSLQPTSTLLNIAGVVKSPFQWSQLFSKAHDTIFKQSIKVPVLGTYHGAHSGEDLVIFFKNNLIELNGDPDRAIELCKELSQELSILRLIGEIGNKFIASHDAFYVWKPEAFNLHKLNDTDPKELEEEDQRRTLTNLPEKRHMKSNSLNNSPSRSNLQSSSPRMTVPNTLTGIPKGFEKQSSTGSALGKYIQTAVTQAAKGINELGATVGVSSPITAESPGETRAERLGREARSAEKAYSTGVIRLDHTRLTLEQTISEYFNFLQRCELDRLRAAKAVIMGFNAALATLNPKMDKLAEQANVLNESFSPENDVNALVERYKTGPFRPSPILFHSYRSNESRVYFGIDLSKWHNSQQGDTEDDFNDVPPILTRLLNILEKTYPKLSNDDERRKTWIYEVPLKAIHELREALNDPYKSRISDERLEGLDPPLIAATIKLWLLELDPPPVHSSRYEDVKAIYPQRGVAT-TTGEGGIESSDSVDVRVEVLANLLSKLPKPHLMVIDTIISHIKNLFANTEAQEDDDLYLTKLGLSIARTLLRPKVENGVTLSDRFQPMFIVDLIKNYDRILPVAIGLRNKMMGGGENVNEFGIKKPTRKNTRPTDMRIRRSELGIAGSIPDNKAQKILADQRRRVSQGEAAVPLKKSTEHVKVVNSPTSPQSVVVRSVAGTAENSPVDEFQVKRKDTSGHDSLSKGIDRSSLKDDEAPITVVANDQIVTPPSSSIQQQQFTPIRSADQAPSDQAADDQQQVEESEDETRDAPFVPPFASGANEPVDLPFVPPTTTTTTGTSSSNIANEIISAYGN-GGGGGGSSSEIDEQDIPLTTKTNINRLSSSHTKRNSSTSSSVGGATGLGRKRGIVGSPKLRNSTSSKLINHRNSDSS-PPPIPASTTTSNHSKAAPSVGSLRSQFEHSSVTAPSQRSSLINPSTTNNENSVPTTASTNRYRRDPPKV
271588	GC_00004504		PST_SWS484_1	3431	52	58	4	0	0.995665762095234	0.910316342344489	0.951080088986046	PF00611.28	Fes/CIP4, and EFC/F-BAR homology domain							3431	Chr_5	MDSSKEKDKRQSQAMPKMPATFDRWFWTADYRRGVTILFDKLNAGLKESQELIAFIRKRESFERAYAHELKSTNPLDPDGFGYDDGASFFSVYKQLRSSQVELADAHARLALQLDRLVIGPFETWSRDHQQRITKSIDRVELILSRWENQAKELIKLKEIYDSKTQEADEAEEDSRFSPASTLNHHQQQQQGFPSKEQLDSYSIAESTASPRETYGQITKLVSEQAIGLSRAVTQKMRIQDGRLGFKAQSLNETKQSPPENQDHKPLPESPDNPIDSNLSTEKGKSKEAKHMTAPPNTSLQPTSTLLNIAGVVKSPFQWSQLFSKAHDTIFKQSIKVPVLGTYHGAHSGEDLVIFFKNNLIELNGDPDRAIELCKELSQELSILRLIGEIGNKFIASHDAFYVWKPEAFNLHKLNDTDPKELEEEDQRRTLTNLPEKRHMKSNSLNNSPSRSNLQSSSPRMTVPNTLTGIPKGFEKQSSTGSALGKYIQTAVTQAAKGINELGATVGVSSPITAESPGETRAERLGREARSAEKAYSTGVIRLDHTRLTLEQTISEYFNFLQRCELDRLRAAKAVIMGFNAALATLNPKMDKLAEQANVLNESFSPENDVNALVERYKTGPFRPSPILFHSYRSNESRVYFGIDLSKWHNSQQGDTEDDFNDVPPILTRLLNILEKTYPKLSNDDERRKTWIYEVPLKAIHELREALNDPYKSRISDERLEGLDPPLIAATIKLWLLELDPPPVHSSRYEDVKAIYPQRGVAT-TTGEGGIESSDSVDVRVEVLANLLSKLPKPHLMVIDTIISHIKNLFANTEAQEDDDLYLTKLGLSIARTLLRPKVENGVTLSDRFQPMFIVDLIKNYDRILPVAIGLRNKMMGGGENVNEFGIKKPTRKNTRPTDMRIRRSELGIAGSIPDNKAQKILADQRRRVSQGEAAVPLKKSTEHVKVVNSPTSPQSVVVRSVAGTAENSPVDEFQVKRKDTSGHDSLSKGIDRSSLKDDEAPITVVANDQIVTPPSSSIQQQQFTPIRSADQAPSDQAADDQQQVEESEDETRDAPFVPPFASGANEPVDLPFVPPTTTTTTGTSSSNIANEIISAYGN-GGGGGGSSSEIDEQDIPLTTKTNINRLSSSHTKRNSSTSSSVGGATGLGRKRGIVGSPKLRNSTSSKLINHRNSDSS-PPPIPASTTTSNHSKAAPSVGSLRSQFEHSSVTAPSQRSSLINPSTTNNENSVPTTASTNRYRRDPPKV
271589	GC_00004504		PST_SWS484_2	3696	52	58	4	0	0.995665762095234	0.910316342344489	0.951080088986046	PF00611.28	Fes/CIP4, and EFC/F-BAR homology domain							3696	Chr_4	MDSSKEKDKRQSQAMPKMPATFDRWFWTADYRRGVTILFDKLNAGLKESQELIAFIRKRESFERAYAHELKSTNPLDPDGFGYDDGASFFSVYKQLRSSQVELADAHARLALQLDRLVIGPFETWSRDHQQRITKSIDRVELILSRWENQAKELIKLKEIYDSKTQEADEAEEDSRFSPASTLNHHQQQQQGFPSKEQLDSYSIAESTASPRETYGQITKLVSEQAIGLSRAVTQKMRIQDGRLGFKAQSLNETKQSPPENQDHKPLPESPDNPIDSNLSTEKGKSKEAKHMTAPPNTSLQPTSTLLNIAGVVKSPFQWSQLFSKAHDTIFKQSIKVPVLGTYHGAHSGEDLVIFFKNNLIELNGDPDRAIELCKELSQELSILRLIGEIGNKFIASHDAFYVWKPEAFNLHKLNDTDPKELEEEDQRRTLTNLPEKRHMKSNSLNNSPSRSNLQSSSPRMTVPNTLTGIPKGFEKQSSTGSALGKYIQTAVTQAAKGINELGATVGVSSPITAESPGETRAERLGREARSAEKAYSTGVIRLDHTRLTLEQTISEYFNFLQRCELDRLRAAKAVIMGFNAALATLNPKMDKLAEQANVLNESFSPENDVNALVERYKTGPFRPSPILFHSYRSNESRVYFGIDLSKWHNSQQGDTEDDFNDVPPILTRLLNILEKTYPKLSNDDERRKTWIYEVPLKAIHELREALNDPYKSRISDERLEGLDPPLIAATIKLWLLELDPPPVHSSRYEDVKAIYPQRGVATITTGEGGIESSDSVDVRVEVLANLLSKLPKPHLMVIDTIISHLKNLFANTEAQEDDELYLTKLGLSIARTLLRPKVENGVTLSDRFQPMFIVDLIKNYDRILPVAIGLRNKMMGGGENVNEFGIKKPTRKNTRPTDMRIRRSELGIAGSIPDNKAQKILADQRRRVSQGEAAVPLKKSTEHVKVVNSPTSPQSVVVRSVAGTAENSPVDEFQVKRKNTSGHDSLSKGIDRSSLKEDEAPITVVANDQIVTPPSSSIQQQQFTPIRSTDQAPSDQATDDQQQVEESEDETRDAPFVPPFASGANDPVDLPFVPP-NTTTTGTSSSNIANEIISAYGNGGGGGGGSSSEIDEQDIPLTTKTNINRLSSSHTKRNSSTSSSVGGATGLGRKRGIVGSPKLRNSTSSKLINHRNSDSSPPPPIPASTTTSNHSKAAPSVGSLRSQFEHSSVTAPSQRSSLINPSTTNNENSVP-TASTNRYRRDPPKV
271590	GC_00004504		PST_T030_1	2334	52	58	4	0	0.995665762095234	0.910316342344489	0.951080088986046	PF00611.28	Fes/CIP4, and EFC/F-BAR homology domain							2334	Chr_2	MDSSKEKDKRQSQAMPKMPATFDRWFWTADYRRGVTILFDKLNAGLKESQELIAFIRKRESFERAYAHELKSTNPLDPDGFGYDDGASFFSVYKQLRSSQVELADAHARLALQLDRLVIGPFETWSRDHQQRITKSIDRVELILSRWENQAKELIKLKEIYDSKTQEADEAEEDSRFSPASTLNHHQQQQQGFPSKEQLDSYSIAESTASPRETYGQITKLVSEQAIGLSRAVTQKMRIQDGRLGFKAQSLNETKQSPPENQDHKPLPESPDNPIDSNLSTEKGKSKEAKHMTAPPNTSLQPTSTLLNIAGVVKSPFQWSQLFSKAHDTIFKQSIKVPVLGTYHGAHSGEDLVIFFKNNLIELNGDPDRAIELCKELSQELSILRLIGEIGNKFIASHDAFYVWKPEAFNLHKLNDTDPKELEEEDQRRTLTNLPEKRHMKSNSLNNSPSRSNLQSSSPRMTVPNTLTGIPKGFEKQSSTGSALGKYIQTAVTQAAKGINELGATVGVSSPITAESPGETRAERLGREARSAEKAYSTGVIRLDHTRLTLEQTISEYFNFLQRCELDRLRAAKAVIMGFNAALATLNPKMDKLAEQANVLNESFSPENDVNALVERYKTGPFRPSPILFHSYRSNESRVYFGIDLSKWHNSQQGDTEDDFNDVPPILTRLLNILEKTYPKLSNDDERRKTWIYEVPLKAIHELREALNDPYKSRISDERLEGLDPPLIAATIKLWLLELDPPPVHSSRYEDVKAIYPQRGVAT-TTGEGGIESSDSVDVRVEVLANLLSKLPKPHLMVIDTIISHIKNLFANTEAQEDDDLYLTKLGLSIARTLLRPKVENGVTLSDRFQPMFIVDLIKNYDRILPVAIGLRNKMMGGGENVNEFGIKKPTRKNTRPTDMRIRRSELGIAGSIPDNKAQKILADQRRRVSQGEAAVPLKKSTEHVKVVNSPTSPQSVVVRSVAGTAENSPVDEFQVKRKDTSGHDSLSKGIDRSSLKDDEAPITVVANDQIVTPPSSSIQQQQFTPIRSADQAPSDQAADDQQQVEESEDETRDAPFVPPFASGANEPVDLPFVPPTTTTTTGTSSSNIANEIISAYGN-GGGGGGSSSEIDEQDIPLTTKTNINRLSSSHTKRNSSTSSSVGGATGLGRKRGIVGSPKLRNSTSSKLINHRNSDSS-PPPIPASTTTSNHSKAAPSVGSLRSQFEHSSVTAPSQRSSLINPSTTNNENSVPTTASTNRYRRDPPKV
271591	GC_00004504		PST_T030_2	3470	52	58	4	0	0.995665762095234	0.910316342344489	0.951080088986046	PF00611.28	Fes/CIP4, and EFC/F-BAR homology domain							3470	Chr_2	MDSSKEKDKRQSQAMPKMPATFDRWFWTADYRRGVTILFDKLNAGLKESQELIAFIRKRESFERAYAHELKSTNPLDPDGFGYDDGASFFSVYKQLRSSQVELADAHARLALQLDRLVIGPFETWSRDHQQRITKSIDRVELILSRWENQAKELIKLKEIYDSKTQEADEAEEDSRFSPASTLNHHQQQQQGFPSKEQLDSYSIAESTASPRETYGQITKLVSEQAIGLSRAVTQKMRIQDGRLGFKAQSLNETKQSPPENQDHKPLPESPDNPIDSNLSTEKGKSKEAKHMTAPPNTSLQPTSTLLNIAGVVKSPFQWSQLFSKAHDTIFKQSIKVPVLGTYHGAHSGEDLVIFFKNNLIELNGDPDRAIELCKELSQELSILRLIGEIGNKFIASHDAFYVWKPEAFNLHKLNDTDPKELEEEDQRRTLTNLPEKRHMKSNSLNNSPSRSNLQSSSPRMTVPNTLTGIPKGFEKQSSTGSALGKYIQTAVTQAAKGINELGATVGVSSPITAESPGETRAERLGREARSAEKAYSTGVIRLDHTRLTLEQTISEYFNFLQRCELDRLRAAKAVIMGFNAALATLNPKMDKLAEQANVLNESFSPENDVNALVERYKTGPFRPSPILFHSYRSNESRVYFGIDLSKWHNSQQGDTEDDFNDVPPILTRLLNILEKTYPKLSNDDERRKTWIYEVPLKAIHELREALNDPYKSRISDERLEGLDPPLIAATIKLWLLELDPPPVHSSRYEDVKAIYPQRGVATITTGEGGIESSDSVDVRVEVLANLLSKLPKPHLMVIDTIISHLKNLFANTEAQEDDELYLTKLGLSIARTLLRPKVENGVTLSDRFQPMFIVDLIKNYDRILPVAIGLRNKMMGGGENVNEFGIKKPTRKNTRPTDMRIRRSELGIAGSIPDNKAQKILADQRRRVSQGEAAVPLKKSTEHVKVVNSPTSPQSVVVRSVAGTAENSPVDEFQVKRKNTSGHDSLSKGIDRSSLKEDEAPITVVANDQIVTPPSSSIQQQQFTPIRSTDQAPSDQATDDQQQVEESEDETRDAPFVPPFASGANDPVDLPFVPP-NTTTTGTSSSNIANEIISAYGNGGGGGGGSSSEIDEQDIPLTTKTNINRLSSSHTKRNSSTSSSVGGATGLGRKRGIVGSPKLRNSTSSKLINHRNSDSSPPPPIPASTTTSNHSKAAPSVGSLRSQFEHSSVTAPSQRSSLINPSTTNNENSVP-TASTNRYRRDPPKV
271592	GC_00004504		PST_T034a	2159	52	58	4	0	0.995665762095234	0.910316342344489	0.951080088986046	PF00611.28	Fes/CIP4, and EFC/F-BAR homology domain							2159	Chr_5	MDSSKEKDKRQSQAMPKMPATFDRWFWTADYRRGVTILFDKLNAGLKESQELIAFIRKRESFERAYAHELKSTNPLDPDGFGYDDGASFFSVYKQLRSSQVELADAHARLALQLDRLVIGPFETWSRDHQQRITKSIDRVELILSRWENQAKELIKLKEIYDSKTQEADEAEEDSRFSPASTLNHHQQQQQGFPSKEQLDSYSIAESTASPRETYGQITKLVSEQAIGLSRAVTQKMRIQDGRLGFKAQSLNETKQSPPENQDHKPLPESPDNPIDSNLSTEKGKSKEAKHMTAPPNTSLQPTSTLLNIAGVVKSPFQWSQLFSKAHDTIFKQSIKVPVLGTYHGAHSGEDLVIFFKNNLIELNGDPDRAIELCKELSQELSILRLIGEIGNKFIASHDAFYVWKPEAFNLHKLNDTDPKELEEEDQRRTLTNLPEKRHMKSNSLNNSPSRSNLQSSSPRMTVPNTLTGIPKGFEKQSSTGSALGKYIQTAVTQAAKGINELGATVGVSSPITAESPGETRAERLGREARSAEKAYSTGVIRLDHTRLTLEQTISEYFNFLQRCELDRLRAAKAVIMGFNAALATLNPKMDKLAEQANVLNESFSPENDVNALVERYKTGPFRPSPILFHSYRSNESRVYFGIDLSKWHNSQQGDTEDDFNDVPPILTRLLNILEKTYPKLSNDDERRKTWIYEVPLKAIHELREALNDPYKSRISDERLEGLDPPLIAATIKLWLLELDPPPVHSSRYEDVKAIYPQRGVAT-TTGEGGIESSDSVDVRVEVLANLLSKLPKPHLMVIDTIISHIKNLFANTEAQEDDDLYLTKLGLSIARTLLRPKVENGVTLSDRFQPMFIVDLIKNYDRILPVAIGLRNKMMGGGENVNEFGIKKPTRKNTRPTDMRIRRSELGIAGSIPDNKAQKILADQRRRVSQGEAAVPLKKSTEHVKVVNSPTSPQSVVVRSVAGTAENSPVDEFQVKRKDTSGHDSLSKGIDRSSLKDDEAPITVVANDQIVTPPSSSIQQQQFTPIRSADQAPSDQAADDQQQVEESEDETRDAPFVPPFASGANEPVDLPFVPPTTTTTTGTSSSNIANEIISAYGN-GGGGGGSSSEIDEQDIPLTTKTNINRLSSSHTKRNSSTSSSVGGATGLGRKRGIVGSPKLRNSTSSKLINHRNSDSS-PPPIPASTTTSNHSKAAPSVGSLRSQFEHSSVTAPSQRSSLINPSTTNNENSVPTTASTNRYRRDPPKV
271593	GC_00004504		PST_T034b	5626	52	58	4	0	0.995665762095234	0.910316342344489	0.951080088986046	PF00611.28	Fes/CIP4, and EFC/F-BAR homology domain							5626	Chr_4	MDSSKEKDKRQSQAMPKMPATFDRWFWTADYRRGVTILFDKLNAGLKESQELIAFIRKRESFERAYAHELKSTNPLDPDGFGYDDGASFFSVYKQLRSSQVELADAHARLALQLDRLVIGPFETWSRDHQQRITKSIDRVELILSRWENQAKELIKLKEIYDSKTQEADEAEEDSRFSPASTLNHHQQQQQGFPSKEQLDSYSIAESTASPRETYGQITKLVSEQAIGLSRAVTQKMRIQDGRLGFKAQSLNETKQSPPENQDHKPLPESPDNPIDSNLSTEKGKSKEAKHMTAPPNTSLQPTSTLLNIAGVVKSPFQWSQLFSKAHDTIFKQSIKVPVLGTYHGAHSGEDLVIFFKNNLIELNGDPDRAIELCKELSQELSILRLIGEIGNKFIASHDAFYVWKPEAFNLHKLNDTDPKELEEEDQRRTLTNLPEKRHMKSNSLNNSPSRSNLQSSSPRMTVPNTLTGIPKGFEKQSSTGSALGKYIQTAVTQAAKGINELGATVGVSSPITAESPGETRAERLGREARSAEKAYSTGVIRLDHTRLTLEQTISEYFNFLQRCELDRLRAAKAVIMGFNAALATLNPKMDKLAEQANVLNESFSPENDVNALVERYKTGPFRPSPILFHSYRSNESRVYFGIDLSKWHNSQQGDTEDDFNDVPPILTRLLNILEKTYPKLSNDDERRKTWIYEVPLKAIHELREALNDPYKSRISDERLEGLDPPLIAATIKLWLLELDPPPVHSSRYEDVKAIYPQRGVATITTGEGGIESSDSVDVRVEVLANLLSKLPKPHLMVIDTIISHLKNLFANTEAQEDDELYLTKLGLSIARTLLRPKVENGVTLSDRFQPMFIVDLIKNYDRILPVAIGLRNKMMGGGENVNEFGIKKPTRKNTRPTDMRIRRSELGIAGSIPDNKAQKILADQRRRVSQGEAAVPLKKSTEHVKVVNSPTSPQSVVVRSVAGTAENSPVDEFQVKRKNTSGHDSLSKGIDRSSLKEDEAPITVVANDQIVTPPSSSIQQQQFTPIRSTDQAPSDQATDDQQQVEESEDETRDAPFVPPFASGANDPVDLPFVPP-NTTTTGTSSSNIANEIISAYGNGGGGGGGSSSEIDEQDIPLTTKTNINRLSSSHTKRNSSTSSSVGGATGLGRKRGIVGSPKLRNSTSSKLINHRNSDSSPPPPIPASTTTSNHSKAAPSVGSLRSQFEHSSVTAPSQRSSLINPSTTNNENSVP-TASTNRYRRDPPKV
271594	GC_00004504		PST_W011b	3339	52	58	4	0	0.995665762095234	0.910316342344489	0.951080088986046	PF00611.28	Fes/CIP4, and EFC/F-BAR homology domain							3339	Chr_5	MDSSKEKDKRQSQAMPKMPATFDRWFWTADYRRGVTILFDKLNAGLKESQELIAFIRKRESFERAYAHELKSTNPLDPDGFGYDDGASFFSVYKQLRSSQVELADAHARLALQLDRLVIGPFETWSRDHQQRITKSIDRVELILSRWENQAKELIKLKEIYDSKTQEADEAEEDSRFSPASTLNHHQQQQQGFPSKEQLDSYSIAESTASPRETYGQITKLVSEQAIGLSRAVTQKMRIQDGRLGFKAQSLNETKQSPPENQDHKPLPESPDNPIDSNLSTEKGKSKEAKHMTAPPNTSLQPTSTLLNIAGVVKSPFQWSQLFSKAHDTIFKQSIKVPVLGTYHGAHSGEDLVIFFKNNLIELNGDPDRAIELCKELSQELSILRLIGEIGNKFIASHDAFYVWKPEAFNLHKLNDTDPKELEEEDQRRTLTNLPEKRHMKSNSLNNSPSRSNLQSSSPRMTVPNTLTGIPKGFEKQSSTGSALGKYIQTAVTQAAKGINELGATVGVSSPITAESPGETRAERLGREARSAEKAYSTGVIRLDHTRLTLEQTISEYFNFLQRCELDRLRAAKAVIMGFNAALATLNPKMDKLAEQANVLNESFSPENDVNALVERYKTGPFRPSPILFHSYRSNESRVYFGIDLSKWHNSQQGDTEDDFNDVPPILTRLLNILEKTYPKLSNDDERRKTWIYEVPLKAIHELREALNDPYKSRISDERLEGLDPPLIAATIKLWLLELDPPPVHSSRYEDVKAIYPQRGVAT-TTGEGGIESSDSVDVRVEVLANLLSKLPKPHLMVIDTIISHIKNLFANTEAQEDDDLYLTKLGLSIARTLLRPKVENGVTLSDRFQPMFIVDLIKNYDRILPVAIGLRNKMMGGGENVNEFGIKKPTRKNTRPTDMRIRRSELGIAGSIPDNKAQKILADQRRRVSQGEAAVPLKKSTEHVKVVNSPTSPQSVVVRSVAGTAENSPVDEFQVKRKDTSGHDSLSKGIDRSSLKDDEAPITVVANDQIVTPPSSSIQQQQFTPIRSADQAPSDQAADDQQQVEESEDETRDAPFVPPFASGANEPVDLPFVPPTTTTTTGTSSSNIANEIISAYGN-GGGGGGSSSEIDEQDIPLTTKTNINRLSSSHTKRNSSTSSSVGGATGLGRKRGIVGSPKLRNSTSSKLINHRNSDSS-PPPIPASTTTSNHSKAAPSVGSLRSQFEHSSVTAPSQRSSLINPSTTNNENSVPTTASTNRYRRDPPKV
271595	GC_00004504		PST_W011b	19155	52	58	4	0	0.995665762095234	0.910316342344489	0.951080088986046	PF00611.28	Fes/CIP4, and EFC/F-BAR homology domain							19155	Chr_5	MDSSKEKDKRQSQAMPKMPATFDRWFWTADYRRGVTILFDKLNAGLKESQELIAFIRKRESFERAYAHELKSTNPLDPDGFGYDDGASFFSVYKQLRSSQVELADAHARLALQLDRLVIGPFETWSRDHQQRITKSIDRVELILSRWENQAKELIKLKEIYDSKTQEADEAEEDSRFSPASTLNHHQQQQQGFPSKEQLDSYSIAESTASPRETYGQITKLVSEQAIGLSRAVTQKMRIQDGRLGFKAQSLNETKQSPPENQDHKPLPESPDNPIDSNLSTEKGKSKEAKHMTAPPNTSLQPTSTLLNIAGVVKSPFQWSQLFSKAHDTIFKQSIKVPVLGTYHGAHSGEDLVIFFKNNLIELNGDPDRAIELCKELSQELSILRLIGEIGNKFIASHDAFYVWKPEAFNLHKLNDTDPKELEEEDQRRTLTNLPEKRHMKSNSLNNSPSRSNLQSSSPRMTVPNTLTGIPKGFEKQSSTGSALGKYIQTAVTQAAKGINELGATVGVSSPITAESPGETRAERLGREARSAEKAYSTGVIRLDHTRLTLEQTISEYFNFLQRCELDRLRAAKAVIMGFNAALATLNPKMDKLAEQANVLNESFSPENDVNALVERYKTGPFRPSPILFHSYRSNESRVYFGIDLSKWHNSQQGDTEDDFNDVPPILTRLLNILEKTYPKLSNDDERRKTWIYEVPLKAIHELREALNDPYKSRISDERLEGLDPPLIAATIKLWLLELDPPPVHSSRYEDVKAIYPQRGVATITTGEGGIESSDSVDVRVEVLANLLSKLPKPHLMVIDTIISHLKNLFANTEAQEDDELYLTKLGLSIARTLLRPKVENGVTLSDRFQPMFIVDLIKNYDRILPVAIGLRNKMMGGGENVNEFGIKKPTRKNTRPTDMRIRRSELGIAGSIPDNKAQKILADQRRRVSQGEAAVPLKKSTEHVKVVNSPTSPQSVVVRSVAGTAENSPVDEFQVKRKNTSGHDSLSKGIDRSSLKEDEAPITVVANDQIVTPPSSSIQQQQFTPIRSTDQAPSDQATDDQQQVEESEDETRDAPFVPPFASGANDPVDLPFVPP-NTTTTGTSSSNIANEIISAYGNGGGGGGGSSSEIDEQDIPLTTKTNINRLSSSHTKRNSSTSSSVGGATGLGRKRGIVGSPKLRNSTSSKLINHRNSDSSPPPPIPASTTTSNHSKAAPSVGSLRSQFEHSSVTAPSQRSSLINPSTTNNENSVP-TASTNRYRRDPPKV
271596	GC_00004504		PST_W025b	6254	52	58	4	0	0.995665762095234	0.910316342344489	0.951080088986046	PF00611.28	Fes/CIP4, and EFC/F-BAR homology domain							6254	Chr_5	MDSSKEKDKRQSQAMPKMPATFDRWFWTADYRRGVTILFDKLNAGLKESQELIAFIRKRESFERAYAHELKSTNPLDPDGFGYDDGASFFSVYKQLRSSQVELADAHARLALQLDRLVIGPFETWSRDHQQRITKSIDRVELILSRWENQAKELIKLKEIYDSKTQEADEAEEDSRFSPASTLNHHQQQQQGFPSKEQLDSYSIAESTASPRETYGQITKLVSEQAIGLSRAVTQKMRIQDGRLGFKAQSLNETKQSPPENQDHKPLPESPDNPIDSNLSTEKGKSKEAKHMTAPPNTSLQPTSTLLNIAGVVKSPFQWSQLFSKAHDTIFKQSIKVPVLGTYHGAHSGEDLVIFFKNNLIELNGDPDRAIELCKELSQELSILRLIGEIGNKFIASHDAFYVWKPEAFNLHKLNDTDPKELEEEDQRRTLTNLPEKRHMKSNSLNNSPSRSNLQSSSPRMTVPNTLTGIPKGFEKQSSTGSALGKYIQTAVTQAAKGINELGATVGVSSPITAESPGETRAERLGREARSAEKAYSTGVIRLDHTRLTLEQTISEYFNFLQRCELDRLRAAKAVIMGFNAALATLNPKMDKLAEQANVLNESFSPENDVNALVERYKTGPFRPSPILFHSYRSNESRVYFGIDLSKWHNSQQGDTEDDFNDVPPILTRLLNILEKTYPKLSNDDERRKTWIYEVPLKAIHELREALNDPYKSRISDERLEGLDPPLIAATIKLWLLELDPPPVHSSRYEDVKAIYPQRGVAT-TTGEGGIESSDSVDVRVEVLANLLSKLPKPHLMVIDTIISHIKNLFANTEAQEDDDLYLTKLGLSIARTLLRPKVENGVTLSDRFQPMFIVDLIKNYDRILPVAIGLRNKMMGGGENVNEFGIKKPTRKNTRPTDMRIRRSELGIAGSIPDNKAQKILADQRRRVSQGEAAVPLKKSTEHVKVVNSPTSPQSVVVRSVAGTAENSPVDEFQVKRKDTSGHDSLSKGIDRSSLKDDEAPITVVANDQIVTPPSSSIQQQQFTPIRSADQAPSDQAADDQQQVEESEDETRDAPFVPPFASGANEPVDLPFVPPTTTTTTGTSSSNIANEIISAYGN-GGGGGGSSSEIDEQDIPLTTKTNINRLSSSHTKRNSSTSSSVGGATGLGRKRGIVGSPKLRNSTSSKLINHRNSDSS-PPPIPASTTTSNHSKAAPSVGSLRSQFEHSSVTAPSQRSSLINPSTTNNENSVPTTASTNRYRRDPPKV
271597	GC_00004504		PST_W025b	12678	52	58	4	0	0.995665762095234	0.910316342344489	0.951080088986046	PF00611.28	Fes/CIP4, and EFC/F-BAR homology domain							12678	ChrUn	MDSSKEKDKRQSQAMPKMPATFDRWFWTADYRRGVTILFDKLNAGLKESQELIAFIRKRESFERAYAHELKSTNPLDPDGFGYDDGASFFSVYKQLRSSQVELADAHARLALQLDRLVIGPFETWSRDHQQRITKSIDRVELILSRWENQAKELIKLKEIYDSKTQEADEAEEDSRFSPASTLNHHQQQQQGFPSKEQLDSYSIAESTASPRETYGQITKLVSEQAIGLSRAVTQKMRIQDGRLGFKAQSLNETKQSPPENQDHKPLPESPDNPIDSNLSTEKGKSKEAKHMTAPPNTSLQPTSTLLNIAGVVKSPFQWSQLFSKAHDTIFKQSIKVPVLGTYHGAHSGEDLVIFFKNNLIELNGDPDRAIELCKELSQELSILRLIGEIGNKFIASHDAFYVWKPEAFNLHKLNDTDPKELEEEDQRRTLTNLPEKRHMKSNSLNNSPSRSNLQSSSPRMTVPNTLTGIPKGFEKQSSTGSALGKYIQTAVTQAAKGINELGATVGVSSPITAESPGETRAERLGREARSAEKAYSTGVIRLDHTRLTLEQTISEYFNFLQRCELDRLRAAKAVIMGFNAALATLNPKMDKLAEQANVLNESFSPENDVNALVERYKTGPFRPSPILFHSYRSNESRVYFGIDLSKWHNSQQGDTEDDFNDVPPILTRLLNILEKTYPKLSNDDERRKTWIYEVPLKAIHELREALNDPYKSRISDERLEGLDPPLIAATIKLWLLELDPPPVHSSRYEDVKAIYPQRGVAT-TTGEGGIESSDSVDVRVEVLANLLSKLPKPHLMVIDTIISHIKNLFANTEAQEDDDLYLTKLGLSIARTLLRPKVENGVTLSDRFQPMFIVDLIKNYDRILPVAIGLRNKMMGGGENVNEFGIKKPTRKNTRPTDMRIRRSELGIAGSIPDNKAQKILADQRRRVSQGEAAVPLKKSTEHVKVVNSPTSPQSVVVRSVAGTAENSPVDEFQVKRKDTSGHDSLSKGIDRSSLKDDEAPITVVANDQIVTPPSSSIQQQQFTPIRSADQAPSDQAADDQQQVEESEDETRDAPFVPPFASGANEPVDLPFVPPTTTTTTGTSSSNIANEIISAYGN-GGGGGGSSSEIDEQDIPLTTKTNINRLSSSHTKRNSSTSSSVGGATGLGRKRGIVGSPKLRNSTSSKLINHRNSDSS-PPPIPASTTTSNHSKAAPSVGSLRSQFEHSSVTAPSQRSSLINPSTTNNENSVPTTASTNRYRRDPPKV
271598	GC_00004504		PST_W029a	5563	52	58	4	0	0.995665762095234	0.910316342344489	0.951080088986046	PF00611.28	Fes/CIP4, and EFC/F-BAR homology domain							5563	Chr_4	MDSSKEKDKRQSQAMPKMPATFDRWFWTADYRRGVTILFDKLNAGLKESQELIAFIRKRESFERAYAHELKSTNPLDPDGFGYDDGASFFSVYKQLRSSQVELADAHARLALQLDRLVIGPFETWSRDHQQRITKSIDRVELILSRWENQAKELIKLKEIYDSKTQEADEAEEDSRFSPASTLNHHQQQQQGFPSKEQLDSYSIAESTASPRETYGQITKLVSEQAIGLSRAVTQKMRIQDGRLGFKAQSLNETKQSPPENQDHKPLPESPDNPIDSNLSTEKGKSKEAKHMTAPPNTSLQPTSTLLNIAGVVKSPFQWSQLFSKAHDTIFKQSIKVPVLGTYHGAHSGEDLVIFFKNNLIELNGDPDRAIELCKELSQELSILRLIGEIGNKFIASHDAFYVWKPEAFNLHKLNDTDPKELEEEDQRRTLTNLPEKRHMKSNSLNNSPSRSNLQSSSPRMTVPNTLTGIPKGFEKQSSTGSALGKYIQTAVTQAAKGINELGATVGVSSPITAESPGETRAERLGREARSAEKAYSTGVIRLDHTRLTLEQTISEYFNFLQRCELDRLRAAKAVIMGFNAALATLNPKMDKLAEQANVLNESFSPENDVNALVERYKTGPFRPSPILFHSYRSNESRVYFGIDLSKWHNSQQGDTEDDFNDVPPILTRLLNILEKTYPKLSNDDERRKTWIYEVPLKAIHELREALNDPYKSRISDERLEGLDPPLIAATIKLWLLELDPPPVHSSRYEDVKAIYPQRGVATITTGEGGIESSDSVDVRVEVLANLLSKLPKPHLMVIDTIISHLKNLFANTEAQEDDELYLTKLGLSIARTLLRPKVENGVTLSDRFQPMFIVDLIKNYDRILPVAIGLRNKMMGGGENVNEFGIKKPTRKNTRPTDMRIRRSELGIAGSIPDNKAQKILADQRRRVSQGEAAVPLKKSTEHVKVVNSPTSPQSVVVRSVAGTAENSPVDEFQVKRKNTSGHDSLSKGIDRSSLKEDEAPITVVANDQIVTPPSSSIQQQQFTPIRSTDQAPSDQATDDQQQVEESEDETRDAPFVPPFASGANDPVDLPFVPP-NTTTTGTSSSNIANEIISAYGNGGGGGGGSSSEIDEQDIPLTTKTNINRLSSSHTKRNSSTSSSVGGATGLGRKRGIVGSPKLRNSTSSKLINHRNSDSSPPPPIPASTTTSNHSKAAPSVGSLRSQFEHSSVTAPSQRSSLINPSTTNNENSVP-TASTNRYRRDPPKV
271599	GC_00004504		PST_W029b	1086	52	58	4	0	0.995665762095234	0.910316342344489	0.951080088986046	PF00611.28	Fes/CIP4, and EFC/F-BAR homology domain							1086	Chr_5	MDSSKEKDKRQSQAMPKMPATFDRWFWTADYRRGVTILFDKLNAGLKESQELIAFIRKRESFERAYAHELKSTNPLDPDGFGYDDGASFFSVYKQLRSSQVELADAHARLALQLDRLVIGPFETWSRDHQQRITKSIDRVELILSRWENQAKELIKLKEIYDSKTQEADEAEEDSRFSPASTLNHHQQQQQGFPSKEQLDSYSIAESTASPRETYGQITKLVSEQAIGLSRAVTQKMRIQDGRLGFKAQSLNETKQSPPENQDHKPLPESPDNPIDSNLSTEKGKSKEAKHMTAPPNTSLQPTSTLLNIAGVVKSPFQWSQLFSKAHDTIFKQSIKVPVLGTYHGAHSGEDLVIFFKNNLIELNGDPDRAIELCKELSQELSILRLIGEIGNKFIASHDAFYVWKPEAFNLHKLNDTDPKELEEEDQRRTLTNLPEKRHMKSNSLNNSPSRSNLQSSSPRMTVPNTLTGIPKGFEKQSSTGSALGKYIQTAVTQAAKGINELGATVGVSSPITAESPGETRAERLGREARSAEKAYSTGVIRLDHTRLTLEQTISEYFNFLQRCELDRLRAAKAVIMGFNAALATLNPKMDKLAEQANVLNESFSPENDVNALVERYKTGPFRPSPILFHSYRSNESRVYFGIDLSKWHNSQQGDTEDDFNDVPPILTRLLNILEKTYPKLSNDDERRKTWIYEVPLKAIHELREALNDPYKSRISDERLEGLDPPLIAATIKLWLLELDPPPVHSSRYEDVKAIYPQRGVAT-TTGEGGIESSDSVDVRVEVLANLLSKLPKPHLMVIDTIISHIKNLFANTEAQEDDDLYLTKLGLSIARTLLRPKVENGVTLSDRFQPMFIVDLIKNYDRILPVAIGLRNKMMGGGENVNEFGIKKPTRKNTRPTDMRIRRSELGIAGSIPDNKAQKILADQRRRVSQGEAAVPLKKSTEHVKVVNSPTSPQSVVVRSVAGTAENSPVDEFQVKRKDTSGHDSLSKGIDRSSLKDDEAPITVVANDQIVTPPSSSIQQQQFTPIRSADQAPSDQAADDQQQVEESEDETRDAPFVPPFASGANEPVDLPFVPPTTTTTTGTSSSNIANEIISAYGN-GGGGGGSSSEIDEQDIPLTTKTNINRLSSSHTKRNSSTSSSVGGATGLGRKRGIVGSPKLRNSTSSKLINHRNSDSS-PPPIPASTTTSNHSKAAPSVGSLRSQFEHSSVTAPSQRSSLINPSTTNNENSVPTTASTNRYRRDPPKV
271600	GC_00004504		PST_W039a	12732	52	58	4	0	0.995665762095234	0.910316342344489	0.951080088986046	PF00611.28	Fes/CIP4, and EFC/F-BAR homology domain							12732	Chr_2	MDSSKEKDKRQSQAMPKMPATFDRWFWTADYRRGVTILFDKLNAGLKESQELIAFIRKRESFERAYAHELKSTNPLDPDGFGYDDGASFFSVYKQLRSSQVELADAHARLALQLDRLVIGPFETWSRDHQQRITKSIDRVELILSRWENQAKELIKLKEIYDSKTQEADEAEEDSRFSPASTLNHHQQQQQGFPSKEQLDSYSIAESTASPRETYGQITKLVSEQAIGLSRAVTQKMRIQDGRLGFKAQSLNETKQSPPENQDHKPLPESPDNPIDSNLSTEKGKSKEAKHMTAPPNTSLQPTSTLLNIAGVVKSPFQWSQLFSKAHDTIFKQSIKVPVLGTYHGAHSGEDLVIFFKNNLIELNGDPDRAIELCKELSQELSILRLIGEIGNKFIASHDAFYVWKPEAFNLHKLNDTDPKELEEEDQRRTLTNLPEKRHMKSNSLNNSPSRSNLQSSSPRMTVPNTLTGIPKGFEKQSSTGSALGKYIQTAVTQAAKGINELGATVGVSSPITAESPGETRAERLGREARSAEKAYSTGVIRLDHTRLTLEQTISEYFNFLQRCELDRLRAAKAVIMGFNAALATLNPKMDKLAEQANVLNESFSPENDVNALVERYKTGPFRPSPILFHSYRSNESRVYFGIDLSKWHNSQQGDTEDDFNDVPPILTRLLNILEKTYPKLSNDDERRKTWIYEVPLKAIHELREALNDPYKSRISDERLEGLDPPLIAATIKLWLLELDPPPVHSSRYEDVKAIYPQRGVATITTGEGGIESSDSVDVRVEVLANLLSKLPKPHLMVIDTIISHLKNLFANTEAQEDDELYLTKLGLSIARTLLRPKVENGVTLSDRFQPMFIVDLIKNYDRILPVAIGLRNKMMGGGENVNEFGIKKPTRKNTRPTDMRIRRSELGIAGSIPDNKAQKILADQRRRVSQGEAAVPLKKSTEHVKVVNSPTSPQSVVVRSVAGTAENSPVDEFQVKRKNTSGHDSLSKGIDRSSLKEDEAPITVVANDQIVTPPSSSIQQQQFTPIRSTDQAPSDQATDDQQQVEESEDETRDAPFVPPFASGANDPVDLPFVPP-NTTTTGTSSSNIANEIISAYGNGGGGGGGSSSEIDEQDIPLTTKTNINRLSSSHTKRNSSTSSSVGGATGLGRKRGIVGSPKLRNSTSSKLINHRNSDSSPPPPIPASTTTSNHSKAAPSVGSLRSQFEHSSVTAPSQRSSLINPSTTNNENSVP-TASTNRYRRDPPKV
271601	GC_00004504		PST_W039b	13998	52	58	4	0	0.995665762095234	0.910316342344489	0.951080088986046	PF00611.28	Fes/CIP4, and EFC/F-BAR homology domain							13998	Chr_2	MDSSKEKDKRQSQAMPKMPATFDRWFWTADYRRGVTILFDKLNAGLKESQELIAFIRKRESFERAYAHELKSTNPLDPDGFGYDDGASFFSVYKQLRSSQVELADAHARLALQLDRLVIGPFETWSRDHQQRITKSIDRVELILSRWENQAKELIKLKEIYDSKTQEADEAEEDSRFSPASTLNHHQQQQQGFPSKEQLDSYSIAESTASPRETYGQITKLVSEQAIGLSRAVTQKMRIQDGRLGFKAQSLNETKQSPPENQDHKPLPESPDNPIDSNLSTEKGKSKEAKHMTAPPNTSLQPTSTLLNIAGVVKSPFQWSQLFSKAHDTIFKQSIKVPVLGTYHGAHSGEDLVIFFKNNLIELNGDPDRAIELCKELSQELSILRLIGEIGNKFIASHDAFYVWKPEAFNLHKLNDTDPKELEEEDQRRTLTNLPEKRHMKSNSLNNSPSRSNLQSSSPRMTVPNTLTGIPKGFEKQSSTGSALGKYIQTAVTQAAKGINELGATVGVSSPITAESPGETRAERLGREARSAEKAYSTGVIRLDHTRLTLEQTISEYFNFLQRCELDRLRAAKAVIMGFNAALATLNPKMDKLAEQANVLNESFSPENDVNALVERYKTGPFRPSPILFHSYRSNESRVYFGIDLSKWHNSQQGDTEDDFNDVPPILTRLLNILEKTYPKLSNDDERRKTWIYEVPLKAIHELREALNDPYKSRISDERLEGLDPPLIAATIKLWLLELDPPPVHSSRYEDVKAIYPQRGVAT-TTGEGGIESSDSVDVRVEVLANLLSKLPKPHLMVIDTIISHIKNLFANTEAQEDDDLYLTKLGLSIARTLLRPKVENGVTLSDRFQPMFIVDLIKNYDRILPVAIGLRNKMMGGGENVNEFGIKKPTRKNTRPTDMRIRRSELGIAGSIPDNKAQKILADQRRRVSQGEAAVPLKKSTEHVKVVNSPTSPQSVVVRSVAGTAENSPVDEFQVKRKDTSGHDSLSKGIDRSSLKDDEAPITVVANDQIVTPPSSSIQQQQFTPIRSADQAPSDQAADDQQQVEESEDETRDAPFVPPFASGANEPVDLPFVPPTTTTTTGTSSSNIANEIISAYGN-GGGGGGSSSEIDEQDIPLTTKTNINRLSSSHTKRNSSTSSSVGGATGLGRKRGIVGSPKLRNSTSSKLINHRNSDSS-PPPIPASTTTSNHSKAAPSVGSLRSQFEHSSVTAPSQRSSLINPSTTNNENSVPTTASTNRYRRDPPKV
271602	GC_00004504		PST_W048a	4461	52	58	4	0	0.995665762095234	0.910316342344489	0.951080088986046	PF00611.28	Fes/CIP4, and EFC/F-BAR homology domain							4461	Chr_4	MDSSKEKDKRQSQAMPKMPATFDRWFWTADYRRGVTILFDKLNAGLKESQELIAFIRKRESFERAYAHELKSTNPLDPDGFGYDDGASFFSVYKQLRSSQVELADAHARLALQLDRLVIGPFETWSRDHQQRITKSIDRVELILSRWENQAKELIKLKEIYDSKTQEADEAEEDSRFSPASTLNHHQQQQQGFPSKEQLDSYSIAESTASPRETYGQITKLVSEQAIGLSRAVTQKMRIQDGRLGFKAQSLNETKQSPPENQDHKPLPESPDNPIDSNLSTEKGKSKEAKHMTAPPNTSLQPTSTLLNIAGVVKSPFQWSQLFSKAHDTIFKQSIKVPVLGTYHGAHSGEDLVIFFKNNLIELNGDPDRAIELCKELSQELSILRLIGEIGNKFIASHDAFYVWKPEAFNLHKLNDTDPKELEEEDQRRTLTNLPEKRHMKSNSLNNSPSRSNLQSSSPRMTVPNTLTGIPKGFEKQSSTGSALGKYIQTAVTQAAKGINELGATVGVSSPITAESPGETRAERLGREARSAEKAYSTGVIRLDHTRLTLEQTISEYFNFLQRCELDRLRAAKAVIMGFNAALATLNPKMDKLAEQANVLNESFSPENDVNALVERYKTGPFRPSPILFHSYRSNESRVYFGIDLSKWHNSQQGDTEDDFNDVPPILTRLLNILEKTYPKLSNDDERRKTWIYEVPLKAIHELREALNDPYKSRISDERLEGLDPPLIAATIKLWLLELDPPPVHSSRYEDVKAIYPQRGVATITTGEGGIESSDSVDVRVEVLANLLSKLPKPHLMVIDTIISHLKNLFANTEAQEDDELYLTKLGLSIARTLLRPKVENGVTLSDRFQPMFIVDLIKNYDRILPVAIGLRNKMMGGGENVNEFGIKKPTRKNTRPTDMRIRRSELGIAGSIPDNKAQKILADQRRRVSQGEAAVPLKKSTEHVKVVNSPTSPQSVVVRSVAGTAENSPVDEFQVKRKNTSGHDSLSKGIDRSSLKEDEAPITVVANDQIVTPPSSSIQQQQFTPIRSTDQAPSDQATDDQQQVEESEDETRDAPFVPPFASGANDPVDLPFVPP-NTTTTGTSSSNIANEIISAYGNGGGGGGGSSSEIDEQDIPLTTKTNINRLSSSHTKRNSSTSSSVGGATGLGRKRGIVGSPKLRNSTSSKLINHRNSDSSPPPPIPASTTTSNHSKAAPSVGSLRSQFEHSSVTAPSQRSSLINPSTTNNENSVP-TASTNRYRRDPPKV
271603	GC_00004504		PST_W048b	14721	52	58	4	0	0.995665762095234	0.910316342344489	0.951080088986046	PF00611.28	Fes/CIP4, and EFC/F-BAR homology domain							14721	Chr_5	MDSSKEKDKRQSQAMPKMPATFDRWFWTADYRRGVTILFDKLNAGLKESQELIAFIRKRESFERAYAHELKSTNPLDPDGFGYDDGASFFSVYKQLRSSQVELADAHARLALQLDRLVIGPFETWSRDHQQRITKSIDRVELILSRWENQAKELIKLKEIYDSKTQEADEAEEDSRFSPASTLNHHQQQQQGFPSKEQLDSYSIAESTASPRETYGQITKLVSEQAIGLSRAVTQKMRIQDGRLGFKAQSLNETKQSPPENQDHKPLPESPDNPIDSNLSTEKGKSKEAKHMTAPPNTSLQPTSTLLNIAGVVKSPFQWSQLFSKAHDTIFKQSIKVPVLGTYHGAHSGEDLVIFFKNNLIELNGDPDRAIELCKELSQELSILRLIGEIGNKFIASHDAFYVWKPEAFNLHKLNDTDPKELEEEDQRRTLTNLPEKRHMKSNSLNNSPSRSNLQSSSPRMTVPNTLTGIPKGFEKQSSTGSALGKYIQTAVTQAAKGINELGATVGVSSPITAESPGETRAERLGREARSAEKAYSTGVIRLDHTRLTLEQTISEYFNFLQRCELDRLRAAKAVIMGFNAALATLNPKMDKLAEQANVLNESFSPENDVNALVERYKTGPFRPSPILFHSYRSNESRVYFGIDLSKWHNSQQGDTEDDFNDVPPILTRLLNILEKTYPKLSNDDERRKTWIYEVPLKAIHELREALNDPYKSRISDERLEGLDPPLIAATIKLWLLELDPPPVHSSRYEDVKAIYPQRGVAT-TTGEGGIESSDSVDVRVEVLANLLSKLPKPHLMVIDTIISHIKNLFANTEAQEDDDLYLTKLGLSIARTLLRPKVENGVTLSDRFQPMFIVDLIKNYDRILPVAIGLRNKMMGGGENVNEFGIKKPTRKNTRPTDMRIRRSELGIAGSIPDNKAQKILADQRRRVSQGEAAVPLKKSTEHVKVVNSPTSPQSVVVRSVAGTAENSPVDEFQVKRKDTSGHDSLSKGIDRSSLKDDEAPITVVANDQIVTPPSSSIQQQQFTPIRSADQAPSDQAADDQQQVEESEDETRDAPFVPPFASGANEPVDLPFVPPTTTTTTGTSSSNIANEIISAYGN-GGGGGGSSSEIDEQDIPLTTKTNINRLSSSHTKRNSSTSSSVGGATGLGRKRGIVGSPKLRNSTSSKLINHRNSDSS-PPPIPASTTTSNHSKAAPSVGSLRSQFEHSSVTAPSQRSSLINPSTTNNENSVPTTASTNRYRRDPPKV
271604	GC_00004504		PST_W052a	5797	52	58	4	0	0.995665762095234	0.910316342344489	0.951080088986046	PF00611.28	Fes/CIP4, and EFC/F-BAR homology domain							5797	Chr_4	MDSSKEKDKRQSQAMPKMPATFDRWFWTADYRRGVTILFDKLNAGLKESQELIAFIRKRESFERAYAHELKSTNPLDPDGFGYDDGASFFSVYKQLRSSQVELADAHARLALQLDRLVIGPFETWSRDHQQRITKSIDRVELILSRWENQAKELIKLKEIYDSKTQEADEAEEDSRFSPASTLNHHQQQQQGFPSKEQLDSYSIAESTASPRETYGQITKLVSEQAIGLSRAVTQKMRIQDGRLGFKAQSLNETKQSPPENQDHKPLPESPDNPIDSNLSTEKGKSKEAKHMTAPPNTSLQPTSTLLNIAGVVKSPFQWSQLFSKAHDTIFKQSIKVPVLGTYHGAHSGEDLVIFFKNNLIELNGDPDRAIELCKELSQELSILRLIGEIGNKFIASHDAFYVWKPEAFNLHKLNDTDPKELEEEDQRRTLTNLPEKRHMKSNSLNNSPSRSNLQSSSPRMTVPNTLTGIPKGFEKQSSTGSALGKYIQTAVTQAAKGINELGATVGVSSPITAESPGETRAERLGREARSAEKAYSTGVIRLDHTRLTLEQTISEYFNFLQRCELDRLRAAKAVIMGFNAALATLNPKMDKLAEQANVLNESFSPENDVNALVERYKTGPFRPSPILFHSYRSNESRVYFGIDLSKWHNSQQGDTEDDFNDVPPILTRLLNILEKTYPKLSNDDERRKTWIYEVPLKAIHELREALNDPYKSRISDERLEGLDPPLIAATIKLWLLELDPPPVHSSRYEDVKAIYPQRGVATITTGEGGIESSDSVDVRVEVLANLLSKLPKPHLMVIDTIISHLKNLFANTEAQEDDELYLTKLGLSIARTLLRPKVENGVTLSDRFQPMFIVDLIKNYDRILPVAIGLRNKMMGGGENVNEFGIKKPTRKNTRPTDMRIRRSELGIAGSIPDNKAQKILADQRRRVSQGEAAVPLKKSTEHVKVVNSPTSPQSVVVRSVAGTAENSPVDEFQVKRKNTSGHDSLSKGIDRSSLKEDEAPITVVANDQIVTPPSSSIQQQQFTPIRSTDQAPSDQATDDQQQVEESEDETRDAPFVPPFASGANDPVDLPFVPP-NTTTTGTSSSNIANEIISAYGNGGGGGGGSSSEIDEQDIPLTTKTNINRLSSSHTKRNSSTSSSVGGATGLGRKRGIVGSPKLRNSTSSKLINHRNSDSSPPPPIPASTTTSNHSKAAPSVGSLRSQFEHSSVTAPSQRSSLINPSTTNNENSVP-TASTNRYRRDPPKV
271605	GC_00004504		PST_W052b	1176	52	58	4	0	0.995665762095234	0.910316342344489	0.951080088986046	PF00611.28	Fes/CIP4, and EFC/F-BAR homology domain							1176	Chr_5	MDSSKEKDKRQSQAMPKMPATFDRWFWTADYRRGVTILFDKLNAGLKESQELIAFIRKRESFERAYAHELKSTNPLDPDGFGYDDGASFFSVYKQLRSSQVELADAHARLALQLDRLVIGPFETWSRDHQQRITKSIDRVELILSRWENQAKELIKLKEIYDSKTQEADEAEEDSRFSPASTLNHHQQQQQGFPSKEQLDSYSIAESTASPRETYGQITKLVSEQAIGLSRAVTQKMRIQDGRLGFKAQSLNETKQSPPENQDHKPLPESPDNPIDSNLSTEKGKSKEAKHMTAPPNTSLQPTSTLLNIAGVVKSPFQWSQLFSKAHDTIFKQSIKVPVLGTYHGAHSGEDLVIFFKNNLIELNGDPDRAIELCKELSQELSILRLIGEIGNKFIASHDAFYVWKPEAFNLHKLNDTDPKELEEEDQRRTLTNLPEKRHMKSNSLNNSPSRSNLQSSSPRMTVPNTLTGIPKGFEKQSSTGSALGKYIQTAVTQAAKGINELGATVGVSSPITAESPGETRAERLGREARSAEKAYSTGVIRLDHTRLTLEQTISEYFNFLQRCELDRLRAAKAVIMGFNAALATLNPKMDKLAEQANVLNESFSPENDVNALVERYKTGPFRPSPILFHSYRSNESRVYFGIDLSKWHNSQQGDTEDDFNDVPPILTRLLNILEKTYPKLSNDDERRKTWIYEVPLKAIHELREALNDPYKSRISDERLEGLDPPLIAATIKLWLLELDPPPVHSSRYEDVKAIYPQRGVAT-TTGEGGIESSDSVDVRVEVLANLLSKLPKPHLMVIDTIISHIKNLFANTEAQEDDDLYLTKLGLSIARTLLRPKVENGVTLSDRFQPMFIVDLIKNYDRILPVAIGLRNKMMGGGENVNEFGIKKPTRKNTRPTDMRIRRSELGIAGSIPDNKAQKILADQRRRVSQGEAAVPLKKSTEHVKVVNSPTSPQSVVVRSVAGTAENSPVDEFQVKRKDTSGHDSLSKGIDRSSLKDDEAPITVVANDQIVTPPSSSIQQQQFTPIRSADQAPSDQAADDQQQVEESEDETRDAPFVPPFASGANEPVDLPFVPPTTTTTTGTSSSNIANEIISAYGN-GGGGGGSSSEIDEQDIPLTTKTNINRLSSSHTKRNSSTSSSVGGATGLGRKRGIVGSPKLRNSTSSKLINHRNSDSS-PPPIPASTTTSNHSKAAPSVGSLRSQFEHSSVTAPSQRSSLINPSTTNNENSVPTTASTNRYRRDPPKV
271606	GC_00004504		PST_W053a	4748	52	58	4	0	0.995665762095234	0.910316342344489	0.951080088986046	PF00611.28	Fes/CIP4, and EFC/F-BAR homology domain							4748	Chr_4	MDSSKEKDKRQSQAMPKMPATFDRWFWTADYRRGVTILFDKLNAGLKESQELIAFIRKRESFERAYAHELKSTNPLDPDGFGYDDGASFFSVYKQLRSSQVELADAHARLALQLDRLVIGPFETWSRDHQQRITKSIDRVELILSRWENQAKELIKLKEIYDSKTQEADEAEEDSRFSPASTLNHHQQQQQGFPSKEQLDSYSIAESTASPRETYGQITKLVSEQAIGLSRAVTQKMRIQDGRLGFKAQSLNETKQSPPENQDHKPLPESPDNPIDSNLSTEKGKSKEAKHMTAPPNTSLQPTSTLLNIAGVVKSPFQWSQLFSKAHDTIFKQSIKVPVLGTYHGAHSGEDLVIFFKNNLIELNGDPDRAIELCKELSQELSILRLIGEIGNKFIASHDAFYVWKPEAFNLHKLNDTDPKELEEEDQRRTLTNLPEKRHMKSNSLNNSPSRSNLQSSSPRMTVPNTLTGIPKGFEKQSSTGSALGKYIQTAVTQAAKGINELGATVGVSSPITAESPGETRAERLGREARSAEKAYSTGVIRLDHTRLTLEQTISEYFNFLQRCELDRLRAAKAVIMGFNAALATLNPKMDKLAEQANVLNESFSPENDVNALVERYKTGPFRPSPILFHSYRSNESRVYFGIDLSKWHNSQQGDTEDDFNDVPPILTRLLNILEKTYPKLSNDDERRKTWIYEVPLKAIHELREALNDPYKSRISDERLEGLDPPLIAATIKLWLLELDPPPVHSSRYEDVKAIYPQRGVATITTGEGGIESSDSVDVRVEVLANLLSKLPKPHLMVIDTIISHLKNLFANTEAQEDDELYLTKLGLSIARTLLRPKVENGVTLSDRFQPMFIVDLIKNYDRILPVAIGLRNKMMGGGENVNEFGIKKPTRKNTRPTDMRIRRSELGIAGSIPDNKAQKILADQRRRVSQGEAAVPLKKSTEHVKVVNSPTSPQSVVVRSVAGTAENSPVDEFQVKRKNTSGHDSLSKGIDRSSLKEDEAPITVVANDQIVTPPSSSIQQQQFTPIRSTDQAPSDQATDDQQQVEESEDETRDAPFVPPFASGANDPVDLPFVPP-NTTTTGTSSSNIANEIISAYGNGGGGGGGSSSEIDEQDIPLTTKTNINRLSSSHTKRNSSTSSSVGGATGLGRKRGIVGSPKLRNSTSSKLINHRNSDSSPPPPIPASTTTSNHSKAAPSVGSLRSQFEHSSVTAPSQRSSLINPSTTNNENSVP-TASTNRYRRDPPKV
271607	GC_00004504		PST_W053b	6346	52	58	4	0	0.995665762095234	0.910316342344489	0.951080088986046	PF00611.28	Fes/CIP4, and EFC/F-BAR homology domain							6346	Chr_5	MDSSKEKDKRQSQAMPKMPATFDRWFWTADYRRGVTILFDKLNAGLKESQELIAFIRKRESFERAYAHELKSTNPLDPDGFGYDDGASFFSVYKQLRSSQVELADAHARLALQLDRLVIGPFETWSRDHQQRITKSIDRVELILSRWENQAKELIKLKEIYDSKTQEADEAEEDSRFSPASTLNHHQQQQQGFPSKEQLDSYSIAESTASPRETYGQITKLVSEQAIGLSRAVTQKMRIQDGRLGFKAQSLNETKQSPPENQDHKPLPESPDNPIDSNLSTEKGKSKEAKHMTAPPNTSLQPTSTLLNIAGVVKSPFQWSQLFSKAHDTIFKQSIKVPVLGTYHGAHSGEDLVIFFKNNLIELNGDPDRAIELCKELSQELSILRLIGEIGNKFIASHDAFYVWKPEAFNLHKLNDTDPKELEEEDQRRTLTNLPEKRHMKSNSLNNSPSRSNLQSSSPRMTVPNTLTGIPKGFEKQSSTGSALGKYIQTAVTQAAKGINELGATVGVSSPITAESPGETRAERLGREARSAEKAYSTGVIRLDHTRLTLEQTISEYFNFLQRCELDRLRAAKAVIMGFNAALATLNPKMDKLAEQANVLNESFSPENDVNALVERYKTGPFRPSPILFHSYRSNESRVYFGIDLSKWHNSQQGDTEDDFNDVPPILTRLLNILEKTYPKLSNDDERRKTWIYEVPLKAIHELREALNDPYKSRISDERLEGLDPPLIAATIKLWLLELDPPPVHSSRYEDVKAIYPQRGVAT-TTGEGGIESSDSVDVRVEVLANLLSKLPKPHLMVIDTIISHIKNLFANTEAQEDDDLYLTKLGLSIARTLLRPKVENGVTLSDRFQPMFIVDLIKNYDRILPVAIGLRNKMMGGGENVNEFGIKKPTRKNTRPTDMRIRRSELGIAGSIPDNKAQKILADQRRRVSQGEAAVPLKKSTEHVKVVNSPTSPQSVVVRSVAGTAENSPVDEFQVKRKDTSGHDSLSKGIDRSSLKDDEAPITVVANDQIVTPPSSSIQQQQFTPIRSADQAPSDQAADDQQQVEESEDETRDAPFVPPFASGANEPVDLPFVPPTTTTTTGTSSSNIANEIISAYGN-GGGGGGSSSEIDEQDIPLTTKTNINRLSSSHTKRNSSTSSSVGGATGLGRKRGIVGSPKLRNSTSSKLINHRNSDSS-PPPIPASTTTSNHSKAAPSVGSLRSQFEHSSVTAPSQRSSLINPSTTNNENSVPTTASTNRYRRDPPKV
271608	GC_00004504		PST_W054a	3627	52	58	4	0	0.995665762095234	0.910316342344489	0.951080088986046	PF00611.28	Fes/CIP4, and EFC/F-BAR homology domain							3627	Chr_2	MDSSKEKDKRQSQAMPKMPATFDRWFWTADYRRGVTILFDKLNAGLKESQELIAFIRKRESFERAYAHELKSTNPLDPDGFGYDDGASFFSVYKQLRSSQVELADAHARLALQLDRLVIGPFETWSRDHQQRITKSIDRVELILSRWENQAKELIKLKEIYDSKTQEADEAEEDSRFSPASTLNHHQQQQQGFPSKEQLDSYSIAESTASPRETYGQITKLVSEQAIGLSRAVTQKMRIQDGRLGFKAQSLNETKQSPPENQDHKPLPESPDNPIDSNLSTEKGKSKEAKHMTAPPNTSLQPTSTLLNIAGVVKSPFQWSQLFSKAHDTIFKQSIKVPVLGTYHGAHSGEDLVIFFKNNLIELNGDPDRAIELCKELSQELSILRLIGEIGNKFIASHDAFYVWKPEAFNLHKLNDTDPKELEEEDQRRTLTNLPEKRHMKSNSLNNSPSRSNLQSSSPRMTVPNTLTGIPKGFEKQSSTGSALGKYIQTAVTQAAKGINELGATVGVSSPITAESPGETRAERLGREARSAEKAYSTGVIRLDHTRLTLEQTISEYFNFLQRCELDRLRAAKAVIMGFNAALATLNPKMDKLAEQANVLNESFSPENDVNALVERYKTGPFRPSPILFHSYRSNESRVYFGIDLSKWHNSQQGDTEDDFNDVPPILTRLLNILEKTYPKLSNDDERRKTWIYEVPLKAIHELREALNDPYKSRISDERLEGLDPPLIAATIKLWLLELDPPPVHSSRYEDVKAIYPQRGVATITTGEGGIESSDSVDVRVEVLANLLSKLPKPHLMVIDTIISHLKNLFANTEAQEDDELYLTKLGLSIARTLLRPKVENGVTLSDRFQPMFIVDLIKNYDRILPVAIGLRNKMMGGGENVNEFGIKKPTRKNTRPTDMRIRRSELGIAGSIPDNKAQKILADQRRRVSQGEAAVPLKKSTEHVKVVNSPTSPQSVVVRSVAGTAENSPVDEFQVKRKNTSGHDSLSKGIDRSSLKEDEAPITVVANDQIVTPPSSSIQQQQFTPIRSTDQAPSDQATDDQQQVEESEDETRDAPFVPPFASGANDPVDLPFVPP-NTTTTGTSSSNIANEIISAYGNGGGGGGGSSSEIDEQDIPLTTKTNINRLSSSHTKRNSSTSSSVGGATGLGRKRGIVGSPKLRNSTSSKLINHRNSDSSPPPPIPASTTTSNHSKAAPSVGSLRSQFEHSSVTAPSQRSSLINPSTTNNENSVP-TASTNRYRRDPPKV
271609	GC_00004504		PST_W054b	1295	52	58	4	0	0.995665762095234	0.910316342344489	0.951080088986046	PF00611.28	Fes/CIP4, and EFC/F-BAR homology domain							1295	Chr_2	MDSSKEKDKRQSQAMPKMPATFDRWFWTADYRRGVTILFDKLNAGLKESQELIAFIRKRESFERAYAHELKSTNPLDPDGFGYDDGASFFSVYKQLRSSQVELADAHARLALQLDRLVIGPFETWSRDHQQRITKSIDRVELILSRWENQAKELIKLKEIYDSKTQEADEAEEDSRFSPASTLNHHQQQQQGFPSKEQLDSYSIAESTASPRETYGQITKLVSEQAIGLSRAVTQKMRIQDGRLGFKAQSLNETKQSPPENQDHKPLPESPDNPIDSNLSTEKGKSKEAKHMTAPPNTSLQPTSTLLNIAGVVKSPFQWSQLFSKAHDTIFKQSIKVPVLGTYHGAHSGEDLVIFFKNNLIELNGDPDRAIELCKELSQELSILRLIGEIGNKFIASHDAFYVWKPEAFNLHKLNDTDPKELEEEDQRRTLTNLPEKRHMKSNSLNNSPSRSNLQSSSPRMTVPNTLTGIPKGFEKQSSTGSALGKYIQTAVTQAAKGINELGATVGVSSPITAESPGETRAERLGREARSAEKAYSTGVIRLDHTRLTLEQTISEYFNFLQRCELDRLRAAKAVIMGFNAALATLNPKMDKLAEQANVLNESFSPENDVNALVERYKTGPFRPSPILFHSYRSNESRVYFGIDLSKWHNSQQGDTEDDFNDVPPILTRLLNILEKTYPKLSNDDERRKTWIYEVPLKAIHELREALNDPYKSRISDERLEGLDPPLIAATIKLWLLELDPPPVHSSRYEDVKAIYPQRGVAT-TTGEGGIESSDSVDVRVEVLANLLSKLPKPHLMVIDTIISHIKNLFANTEAQEDDDLYLTKLGLSIARTLLRPKVENGVTLSDRFQPMFIVDLIKNYDRILPVAIGLRNKMMGGGENVNEFGIKKPTRKNTRPTDMRIRRSELGIAGSIPDNKAQKILADQRRRVSQGEAAVPLKKSTEHVKVVNSPTSPQSVVVRSVAGTAENSPVDEFQVKRKDTSGHDSLSKGIDRSSLKDDEAPITVVANDQIVTPPSSSIQQQQFTPIRSADQAPSDQAADDQQQVEESEDETRDAPFVPPFASGANEPVDLPFVPPTTTTTTGTSSSNIANEIISAYGN-GGGGGGSSSEIDEQDIPLTTKTNINRLSSSHTKRNSSTSSSVGGATGLGRKRGIVGSPKLRNSTSSKLINHRNSDSS-PPPIPASTTTSNHSKAAPSVGSLRSQFEHSSVTAPSQRSSLINPSTTNNENSVPTTASTNRYRRDPPKV
271610	GC_00004504		PST_W057a	5906	52	58	4	0	0.995665762095234	0.910316342344489	0.951080088986046	PF00611.28	Fes/CIP4, and EFC/F-BAR homology domain							5906	Chr_4	MDSSKEKDKRQSQAMPKMPATFDRWFWTADYRRGVTILFDKLNAGLKESQELIAFIRKRESFERAYAHELKSTNPLDPDGFGYDDGASFFSVYKQLRSSQVELADAHARLALQLDRLVIGPFETWSRDHQQRITKSIDRVELILSRWENQAKELIKLKEIYDSKTQEADEAEEDSRFSPASTLNHHQQQQQGFPSKEQLDSYSIAESTASPRETYGQITKLVSEQAIGLSRAVTQKMRIQDGRLGFKAQSLNETKQSPPENQDHKPLPESPDNPIDSNLSTEKGKSKEAKHMTAPPNTSLQPTSTLLNIAGVVKSPFQWSQLFSKAHDTIFKQSIKVPVLGTYHGAHSGEDLVIFFKNNLIELNGDPDRAIELCKELSQELSILRLIGEIGNKFIASHDAFYVWKPEAFNLHKLNDTDPKELEEEDQRRTLTNLPEKRHMKSNSLNNSPSRSNLQSSSPRMTVPNTLTGIPKGFEKQSSTGSALGKYIQTAVTQAAKGINELGATVGVSSPITAESPGETRAERLGREARSAEKAYSTGVIRLDHTRLTLEQTISEYFNFLQRCELDRLRAAKAVIMGFNAALATLNPKMDKLAEQANVLNESFSPENDVNALVERYKTGPFRPSPILFHSYRSNESRVYFGIDLSKWHNSQQGDTEDDFNDVPPILTRLLNILEKTYPKLSNDDERRKTWIYEVPLKAIHELREALNDPYKSRISDERLEGLDPPLIAATIKLWLLELDPPPVHSSRYEDVKAIYPQRGVATITTGEGGIESSDSVDVRVEVLANLLSKLPKPHLMVIDTIISHLKNLFANTEAQEDDELYLTKLGLSIARTLLRPKVENGVTLSDRFQPMFIVDLIKNYDRILPVAIGLRNKMMGGGENVNEFGIKKPTRKNTRPTDMRIRRSELGIAGSIPDNKAQKILADQRRRVSQGEAAVPLKKSTEHVKVVNSPTSPQSVVVRSVAGTAENSPVDEFQVKRKNTSGHDSLSKGIDRSSLKEDEAPITVVANDQIVTPPSSSIQQQQFTPIRSTDQAPSDQATDDQQQVEESEDETRDAPFVPPFASGANDPVDLPFVPP-NTTTTGTSSSNIANEIISAYGNGGGGGGGSSSEIDEQDIPLTTKTNINRLSSSHTKRNSSTSSSVGGATGLGRKRGIVGSPKLRNSTSSKLINHRNSDSSPPPPIPASTTTSNHSKAAPSVGSLRSQFEHSSVTAPSQRSSLINPSTTNNENSVP-TASTNRYRRDPPKV
271611	GC_00004504		PST_W057b	1032	52	58	4	0	0.995665762095234	0.910316342344489	0.951080088986046	PF00611.28	Fes/CIP4, and EFC/F-BAR homology domain							1032	Chr_5	MDSSKEKDKRQSQAMPKMPATFDRWFWTADYRRGVTILFDKLNAGLKESQELIAFIRKRESFERAYAHELKSTNPLDPDGFGYDDGASFFSVYKQLRSSQVELADAHARLALQLDRLVIGPFETWSRDHQQRITKSIDRVELILSRWENQAKELIKLKEIYDSKTQEADEAEEDSRFSPASTLNHHQQQQQGFPSKEQLDSYSIAESTASPRETYGQITKLVSEQAIGLSRAVTQKMRIQDGRLGFKAQSLNETKQSPPENQDHKPLPESPDNPIDSNLSTEKGKSKEAKHMTAPPNTSLQPTSTLLNIAGVVKSPFQWSQLFSKAHDTIFKQSIKVPVLGTYHGAHSGEDLVIFFKNNLIELNGDPDRAIELCKELSQELSILRLIGEIGNKFIASHDAFYVWKPEAFNLHKLNDTDPKELEEEDQRRTLTNLPEKRHMKSNSLNNSPSRSNLQSSSPRMTVPNTLTGIPKGFEKQSSTGSALGKYIQTAVTQAAKGINELGATVGVSSPITAESPGETRAERLGREARSAEKAYSTGVIRLDHTRLTLEQTISEYFNFLQRCELDRLRAAKAVIMGFNAALATLNPKMDKLAEQANVLNESFSPENDVNALVERYKTGPFRPSPILFHSYRSNESRVYFGIDLSKWHNSQQGDTEDDFNDVPPILTRLLNILEKTYPKLSNDDERRKTWIYEVPLKAIHELREALNDPYKSRISDERLEGLDPPLIAATIKLWLLELDPPPVHSSRYEDVKAIYPQRGVAT-TTGEGGIESSDSVDVRVEVLANLLSKLPKPHLMVIDTIISHIKNLFANTEAQEDDDLYLTKLGLSIARTLLRPKVENGVTLSDRFQPMFIVDLIKNYDRILPVAIGLRNKMMGGGENVNEFGIKKPTRKNTRPTDMRIRRSELGIAGSIPDNKAQKILADQRRRVSQGEAAVPLKKSTEHVKVVNSPTSPQSVVVRSVAGTAENSPVDEFQVKRKDTSGHDSLSKGIDRSSLKDDEAPITVVANDQIVTPPSSSIQQQQFTPIRSADQAPSDQAADDQQQVEESEDETRDAPFVPPFASGANEPVDLPFVPPTTTTTTGTSSSNIANEIISAYGN-GGGGGGSSSEIDEQDIPLTTKTNINRLSSSHTKRNSSTSSSVGGATGLGRKRGIVGSPKLRNSTSSKLINHRNSDSS-PPPIPASTTTSNHSKAAPSVGSLRSQFEHSSVTAPSQRSSLINPSTTNNENSVPTTASTNRYRRDPPKV
271612	GC_00004504		PST_W088a	7988	52	58	4	0	0.995665762095234	0.910316342344489	0.951080088986046	PF00611.28	Fes/CIP4, and EFC/F-BAR homology domain							7988	Chr_4	MDSSKEKDKRQSQAMPKMPATFDRWFWTADYRRGVTILFDKLNAGLKESQELIAFIRKRESFERAYAHELKSTNPLDPDGFGYDDGASFFSVYKQLRSSQVELADAHARLALQLDRLVIGPFETWSRDHQQRITKSIDRVELILSRWENQAKELIKLKEIYDSKTQEADEAEEDSRFSPASTLNHHQQQQQGFPSKEQLDSYSIAESTASPRETYGQITKLVSEQAIGLSRAVTQKMRIQDGRLGFKAQSLNETKQSPPENQDHKPLPESPDNPIDSNLSTEKGKSKEAKHMTAPPNTSLQPTSTLLNIAGVVKSPFQWSQLFSKAHDTIFKQSIKVPVLGTYHGAHSGEDLVIFFKNNLIELNGDPDRAIELCKELSQELSILRLIGEIGNKFIASHDAFYVWKPEAFNLHKLNDTDPKELEEEDQRRTLTNLPEKRHMKSNSLNNSPSRSNLQSSSPRMTVPNTLTGIPKGFEKQSSTGSALGKYIQTAVTQAAKGINELGATVGVSSPITAESPGETRAERLGREARSAEKAYSTGVIRLDHTRLTLEQTISEYFNFLQRCELDRLRAAKAVIMGFNAALATLNPKMDKLAEQANVLNESFSPENDVNALVERYKTGPFRPSPILFHSYRSNESRVYFGIDLSKWHNSQQGDTEDDFNDVPPILTRLLNILEKTYPKLSNDDERRKTWIYEVPLKAIHELREALNDPYKSRISDERLEGLDPPLIAATIKLWLLELDPPPVHSSRYEDVKAIYPQRGVATITTGEGGIESSDSVDVRVEVLANLLSKLPKPHLMVIDTIISHLKNLFANTEAQEDDELYLTKLGLSIARTLLRPKVENGVTLSDRFQPMFIVDLIKNYDRILPVAIGLRNKMMGGGENVNEFGIKKPTRKNTRPTDMRIRRSELGIAGSIPDNKAQKILADQRRRVSQGEAAVPLKKSTEHVKVVNSPTSPQSVVVRSVAGTAENSPVDEFQVKRKNTSGHDSLSKGIDRSSLKEDEAPITVVANDQIVTPPSSSIQQQQFTPIRSTDQAPSDQATDDQQQVEESEDETRDAPFVPPFASGANDPVDLPFVPP-NTTTTGTSSSNIANEIISAYGNGGGGGGGSSSEIDEQDIPLTTKTNINRLSSSHTKRNSSTSSSVGGATGLGRKRGIVGSPKLRNSTSSKLINHRNSDSSPPPPIPASTTTSNHSKAAPSVGSLRSQFEHSSVTAPSQRSSLINPSTTNNENSVP-TASTNRYRRDPPKV
271613	GC_00004504		PST_W088b	1191	52	58	4	0	0.995665762095234	0.910316342344489	0.951080088986046	PF00611.28	Fes/CIP4, and EFC/F-BAR homology domain							1191	Chr_5	MDSSKEKDKRQSQAMPKMPATFDRWFWTADYRRGVTILFDKLNAGLKESQELIAFIRKRESFERAYAHELKSTNPLDPDGFGYDDGASFFSVYKQLRSSQVELADAHARLALQLDRLVIGPFETWSRDHQQRITKSIDRVELILSRWENQAKELIKLKEIYDSKTQEADEAEEDSRFSPASTLNHHQQQQQGFPSKEQLDSYSIAESTASPRETYGQITKLVSEQAIGLSRAVTQKMRIQDGRLGFKAQSLNETKQSPPENQDHKPLPESPDNPIDSNLSTEKGKSKEAKHMTAPPNTSLQPTSTLLNIAGVVKSPFQWSQLFSKAHDTIFKQSIKVPVLGTYHGAHSGEDLVIFFKNNLIELNGDPDRAIELCKELSQELSILRLIGEIGNKFIASHDAFYVWKPEAFNLHKLNDTDPKELEEEDQRRTLTNLPEKRHMKSNSLNNSPSRSNLQSSSPRMTVPNTLTGIPKGFEKQSSTGSALGKYIQTAVTQAAKGINELGATVGVSSPITAESPGETRAERLGREARSAEKAYSTGVIRLDHTRLTLEQTISEYFNFLQRCELDRLRAAKAVIMGFNAALATLNPKMDKLAEQANVLNESFSPENDVNALVERYKTGPFRPSPILFHSYRSNESRVYFGIDLSKWHNSQQGDTEDDFNDVPPILTRLLNILEKTYPKLSNDDERRKTWIYEVPLKAIHELREALNDPYKSRISDERLEGLDPPLIAATIKLWLLELDPPPVHSSRYEDVKAIYPQRGVAT-TTGEGGIESSDSVDVRVEVLANLLSKLPKPHLMVIDTIISHIKNLFANTEAQEDDDLYLTKLGLSIARTLLRPKVENGVTLSDRFQPMFIVDLIKNYDRILPVAIGLRNKMMGGGENVNEFGIKKPTRKNTRPTDMRIRRSELGIAGSIPDNKAQKILADQRRRVSQGEAAVPLKKSTEHVKVVNSPTSPQSVVVRSVAGTAENSPVDEFQVKRKDTSGHDSLSKGIDRSSLKDDEAPITVVANDQIVTPPSSSIQQQQFTPIRSADQAPSDQAADDQQQVEESEDETRDAPFVPPFASGANEPVDLPFVPPTTTTTTGTSSSNIANEIISAYGN-GGGGGGSSSEIDEQDIPLTTKTNINRLSSSHTKRNSSTSSSVGGATGLGRKRGIVGSPKLRNSTSSKLINHRNSDSS-PPPIPASTTTSNHSKAAPSVGSLRSQFEHSSVTAPSQRSSLINPSTTNNENSVPTTASTNRYRRDPPKV
271614	GC_00004504		PST_Yr1646a	4845	52	58	4	0	0.995665762095234	0.910316342344489	0.951080088986046	PF00611.28	Fes/CIP4, and EFC/F-BAR homology domain							4845	Chr_4	MDSSKEKDKRQSQAMPKMPATFDRWFWTADYRRGVTILFDKLNAGLKESQELIAFIRKRESFERAYAHELKSTNPLDPDGFGYDDGASFFSVYKQLRSSQVELADAHARLALQLDRLVIGPFETWSRDHQQRITKSIDRVELILSRWENQAKELIKLKEIYDSKTQEADEAEEDSRFSPASTLNHHQQQQQGFPSKEQLDSYSIAESTASPRETYGQITKLVSEQAIGLSRAVTQKMRIQDGRLGFKAQSLNETKQSPPENQDHKPLPESPDNPIDSNLSTEKGKSKEAKHMTAPPNTSLQPTSTLLNIAGVVKSPFQWSQLFSKAHDTIFKQSIKVPVLGTYHGAHSGEDLVIFFKNNLIELNGDPDRAIELCKELSQELSILRLIGEIGNKFIASHDAFYVWKPEAFNLHKLNDTDPKELEEEDQRRTLTNLPEKRHMKSNSLNNSPSRSNLQSSSPRMTVPNTLTGIPKGFEKQSSTGSALGKYIQTAVTQAAKGINELGATVGVSSPITAESPGETRAERLGREARSAEKAYSTGVIRLDHTRLTLEQTISEYFNFLQRCELDRLRAAKAVIMGFNAALATLNPKMDKLAEQANVLNESFSPENDVNALVERYKTGPFRPSPILFHSYRSNESRVYFGIDLSKWHNSQQGDTEDDFNDVPPILTRLLNILEKTYPKLSNDDERRKTWIYEVPLKAIHELREALNDPYKSRISDERLEGLDPPLIAATIKLWLLELDPPPVHSSRYEDVKAIYPQRGVATITTGEGGIESSDSVDVRVEVLANLLSKLPKPHLMVIDTIISHLKNLFANTEAQEDDELYLTKLGLSIARTLLRPKVENGVTLSDRFQPMFIVDLIKNYDRILPVAIGLRNKMMGGGENVNEFGIKKPTRKNTRPTDMRIRRSELGIAGSIPDNKAQKILADQRRRVSQGEAAVPLKKSTEHVKVVNSPTSPQSVVVRSVAGTAENSPVDEFQVKRKNTSGHDSLSKGIDRSSLKEDEAPITVVANDQIVTPPSSSIQQQQFTPIRSTDQAPSDQATDDQQQVEESEDETRDAPFVPPFASGANDPVDLPFVPP-NTTTTGTSSSNIANEIISAYGNGGGGGGGSSSEIDEQDIPLTTKTNINRLSSSHTKRNSSTSSSVGGATGLGRKRGIVGSPKLRNSTSSKLINHRNSDSSPPPPIPASTTTSNHSKAAPSVGSLRSQFEHSSVTAPSQRSSLINPSTTNNENSVP-TASTNRYRRDPPKV
271615	GC_00004504		PST_Yr1646b	6441	52	58	4	0	0.995665762095234	0.910316342344489	0.951080088986046	PF00611.28	Fes/CIP4, and EFC/F-BAR homology domain							6441	Chr_5	MDSSKEKDKRQSQAMPKMPATFDRWFWTADYRRGVTILFDKLNAGLKESQELIAFIRKRESFERAYAHELKSTNPLDPDGFGYDDGASFFSVYKQLRSSQVELADAHARLALQLDRLVIGPFETWSRDHQQRITKSIDRVELILSRWENQAKELIKLKEIYDSKTQEADEAEEDSRFSPASTLNHHQQQQQGFPSKEQLDSYSIAESTASPRETYGQITKLVSEQAIGLSRAVTQKMRIQDGRLGFKAQSLNETKQSPPENQDHKPLPESPDNPIDSNLSTEKGKSKEAKHMTAPPNTSLQPTSTLLNIAGVVKSPFQWSQLFSKAHDTIFKQSIKVPVLGTYHGAHSGEDLVIFFKNNLIELNGDPDRAIELCKELSQELSILRLIGEIGNKFIASHDAFYVWKPEAFNLHKLNDTDPKELEEEDQRRTLTNLPEKRHMKSNSLNNSPSRSNLQSSSPRMTVPNTLTGIPKGFEKQSSTGSALGKYIQTAVTQAAKGINELGATVGVSSPITAESPGETRAERLGREARSAEKAYSTGVIRLDHTRLTLEQTISEYFNFLQRCELDRLRAAKAVIMGFNAALATLNPKMDKLAEQANVLNESFSPENDVNALVERYKTGPFRPSPILFHSYRSNESRVYFGIDLSKWHNSQQGDTEDDFNDVPPILTRLLNILEKTYPKLSNDDERRKTWIYEVPLKAIHELREALNDPYKSRISDERLEGLDPPLIAATIKLWLLELDPPPVHSSRYEDVKAIYPQRGVAT-TTGEGGIESSDSVDVRVEVLANLLSKLPKPHLMVIDTIISHIKNLFANTEAQEDDDLYLTKLGLSIARTLLRPKVENGVTLSDRFQPMFIVDLIKNYDRILPVAIGLRNKMMGGGENVNEFGIKKPTRKNTRPTDMRIRRSELGIAGSIPDNKAQKILADQRRRVSQGEAAVPLKKSTEHVKVVNSPTSPQSVVVRSVAGTAENSPVDEFQVKRKDTSGHDSLSKGIDRSSLKDDEAPITVVANDQIVTPPSSSIQQQQFTPIRSADQAPSDQAADDQQQVEESEDETRDAPFVPPFASGANEPVDLPFVPPTTTTTTGTSSSNIANEIISAYGN-GGGGGGSSSEIDEQDIPLTTKTNINRLSSSHTKRNSSTSSSVGGATGLGRKRGIVGSPKLRNSTSSKLINHRNSDSS-PPPIPASTTTSNHSKAAPSVGSLRSQFEHSSVTAPSQRSSLINPSTTNNENSVPTTASTNRYRRDPPKV
271616	GC_00004504		PST_Yr1706a	7089	52	58	4	0	0.995665762095234	0.910316342344489	0.951080088986046	PF00611.28	Fes/CIP4, and EFC/F-BAR homology domain							7089	Chr_4	MDSSKEKDKRQSQAMPKMPATFDRWFWTADYRRGVTILFDKLNAGLKESQELIAFIRKRESFERAYAHELKSTNPLDPDGFGYDDGASFFSVYKQLRSSQVELADAHARLALQLDRLVIGPFETWSRDHQQRITKSIDRVELILSRWENQAKELIKLKEIYDSKTQEADEAEEDSRFSPASTLNHHQQQQQGFPSKEQLDSYSIAESTASPRETYGQITKLVSEQAIGLSRAVTQKMRIQDGRLGFKAQSLNETKQSPPENQDHKPLPESPDNPIDSNLSTEKGKSKEAKHMTAPPNTSLQPTSTLLNIAGVVKSPFQWSQLFSKAHDTIFKQSIKVPVLGTYHGAHSGEDLVIFFKNNLIELNGDPDRAIELCKELSQELSILRLIGEIGNKFIASHDAFYVWKPEAFNLHKLNDTDPKELEEEDQRRTLTNLPEKRHMKSNSLNNSPSRSNLQSSSPRMTVPNTLTGIPKGFEKQSSTGSALGKYIQTAVTQAAKGINELGATVGVSSPITAESPGETRAERLGREARSAEKAYSTGVIRLDHTRLTLEQTISEYFNFLQRCELDRLRAAKAVIMGFNAALATLNPKMDKLAEQANVLNESFSPENDVNALVERYKTGPFRPSPILFHSYRSNESRVYFGIDLSKWHNSQQGDTEDDFNDVPPILTRLLNILEKTYPKLSNDDERRKTWIYEVPLKAIHELREALNDPYKSRISDERLEGLDPPLIAATIKLWLLELDPPPVHSSRYEDVKAIYPQRGVATITTGEGGIESSDSVDVRVEVLANLLSKLPKPHLMVIDTIISHLKNLFANTEAQEDDELYLTKLGLSIARTLLRPKVENGVTLSDRFQPMFIVDLIKNYDRILPVAIGLRNKMMGGGENVNEFGIKKPTRKNTRPTDMRIRRSELGIAGSIPDNKAQKILADQRRRVSQGEAAVPLKKSTEHVKVVNSPTSPQSVVVRSVAGTAENSPVDEFQVKRKNTSGHDSLSKGIDRSSLKEDEAPITVVANDQIVTPPSSSIQQQQFTPIRSTDQAPSDQATDDQQQVEESEDETRDAPFVPPFASGANDPVDLPFVPP-NTTTTGTSSSNIANEIISAYGNGGGGGGGSSSEIDEQDIPLTTKTNINRLSSSHTKRNSSTSSSVGGATGLGRKRGIVGSPKLRNSTSSKLINHRNSDSSPPPPIPASTTTSNHSKAAPSVGSLRSQFEHSSVTAPSQRSSLINPSTTNNENSVP-TASTNRYRRDPPKV
271617	GC_00004504		PST_Yr1706b	7923	52	58	4	0	0.995665762095234	0.910316342344489	0.951080088986046	PF00611.28	Fes/CIP4, and EFC/F-BAR homology domain							7923	Chr_5	MDSSKEKDKRQSQAMPKMPATFDRWFWTADYRRGVTILFDKLNAGLKESQELIAFIRKRESFERAYAHELKSTNPLDPDGFGYDDGASFFSVYKQLRSSQVELADAHARLALQLDRLVIGPFETWSRDHQQRITKSIDRVELILSRWENQAKELIKLKEIYDSKTQEADEAEEDSRFSPASTLNHHQQQQQGFPSKEQLDSYSIAESTASPRETYGQITKLVSEQAIGLSRAVTQKMRIQDGRLGFKAQSLNETKQSPPENQDHKPLPESPDNPIDSNLSTEKGKSKEAKHMTAPPNTSLQPTSTLLNIAGVVKSPFQWSQLFSKAHDTIFKQSIKVPVLGTYHGAHSGEDLVIFFKNNLIELNGDPDRAIELCKELSQELSILRLIGEIGNKFIASHDAFYVWKPEAFNLHKLNDTDPKELEEEDQRRTLTNLPEKRHMKSNSLNNSPSRSNLQSSSPRMTVPNTLTGIPKGFEKQSSTGSALGKYIQTAVTQAAKGINELGATVGVSSPITAESPGETRAERLGREARSAEKAYSTGVIRLDHTRLTLEQTISEYFNFLQRCELDRLRAAKAVIMGFNAALATLNPKMDKLAEQANVLNESFSPENDVNALVERYKTGPFRPSPILFHSYRSNESRVYFGIDLSKWHNSQQGDTEDDFNDVPPILTRLLNILEKTYPKLSNDDERRKTWIYEVPLKAIHELREALNDPYKSRISDERLEGLDPPLIAATIKLWLLELDPPPVHSSRYEDVKAIYPQRGVAT-TTGEGGIESSDSVDVRVEVLANLLSKLPKPHLMVIDTIISHIKNLFANTEAQEDDDLYLTKLGLSIARTLLRPKVENGVTLSDRFQPMFIVDLIKNYDRILPVAIGLRNKMMGGGENVNEFGIKKPTRKNTRPTDMRIRRSELGIAGSIPDNKAQKILADQRRRVSQGEAAVPLKKSTEHVKVVNSPTSPQSVVVRSVAGTAENSPVDEFQVKRKDTSGHDSLSKGIDRSSLKDDEAPITVVANDQIVTPPSSSIQQQQFTPIRSADQAPSDQAADDQQQVEESEDETRDAPFVPPFASGANEPVDLPFVPPTTTTTTGTSSSNIANEIISAYGN-GGGGGGSSSEIDEQDIPLTTKTNINRLSSSHTKRNSSTSSSVGGATGLGRKRGIVGSPKLRNSTSSKLINHRNSDSS-PPPIPASTTTSNHSKAAPSVGSLRSQFEHSSVTAPSQRSSLINPSTTNNENSVPTTASTNRYRRDPPKV
271618	GC_00004504		PST_Yr1716a	11886	52	58	4	0	0.995665762095234	0.910316342344489	0.951080088986046	PF00611.28	Fes/CIP4, and EFC/F-BAR homology domain							11886	Chr_4	MDSSKEKDKRQSQAMPKMPATFDRWFWTADYRRGVTILFDKLNAGLKESQELIAFIRKRESFERAYAHELKSTNPLDPDGFGYDDGASFFSVYKQLRSSQVELADAHARLALQLDRLVIGPFETWSRDHQQRITKSIDRVELILSRWENQAKELIKLKEIYDSKTQEADEAEEDSRFSPASTLNHHQQQQQGFPSKEQLDSYSIAESTASPRETYGQITKLVSEQAIGLSRAVTQKMRIQDGRLGFKAQSLNETKQSPPENQDHKPLPESPDNPIDSNLSTEKGKSKEAKHMTAPPNTSLQPTSTLLNIAGVVKSPFQWSQLFSKAHDTIFKQSIKVPVLGTYHGAHSGEDLVIFFKNNLIELNGDPDRAIELCKELSQELSILRLIGEIGNKFIASHDAFYVWKPEAFNLHKLNDTDPKELEEEDQRRTLTNLPEKRHMKSNSLNNSPSRSNLQSSSPRMTVPNTLTGIPKGFEKQSSTGSALGKYIQTAVTQAAKGINELGATVGVSSPITAESPGETRAERLGREARSAEKAYSTGVIRLDHTRLTLEQTISEYFNFLQRCELDRLRAAKAVIMGFNAALATLNPKMDKLAEQANVLNESFSPENDVNALVERYKTGPFRPSPILFHSYRSNESRVYFGIDLSKWHNSQQGDTEDDFNDVPPILTRLLNILEKTYPKLSNDDERRKTWIYEVPLKAIHELREALNDPYKSRISDERLEGLDPPLIAATIKLWLLELDPPPVHSSRYEDVKAIYPQRGVATITTGEGGIESSDSVDVRVEVLANLLSKLPKPHLMVIDTIISHLKNLFANTEAQEDDELYLTKLGLSIARTLLRPKVENGVTLSDRFQPMFIVDLIKNYDRILPVAIGLRNKMMGGGENVNEFGIKKPTRKNTRPTDMRIRRSELGIAGSIPDNKAQKILADQRRRVSQGEAAVPLKKSTEHVKVVNSPTSPQSVVVRSVAGTAENSPVDEFQVKRKNTSGHDSLSKGIDRSSLKEDEAPITVVANDQIVTPPSSSIQQQQFTPIRSTDQAPSDQATDDQQQVEESEDETRDAPFVPPFASGANDPVDLPFVPP-NTTTTGTSSSNIANEIISAYGNGGGGGGGSSSEIDEQDIPLTTKTNINRLSSSHTKRNSSTSSSVGGATGLGRKRGIVGSPKLRNSTSSKLINHRNSDSSPPPPIPASTTTSNHSKAAPSVGSLRSQFEHSSVTAPSQRSSLINPSTTNNENSVP-TASTNRYRRDPPKV
271619	GC_00004504		PST_Yr1716b	12687	52	58	4	0	0.995665762095234	0.910316342344489	0.951080088986046	PF00611.28	Fes/CIP4, and EFC/F-BAR homology domain							12687	Chr_5	MDSSKEKDKRQSQAMPKMPATFDRWFWTADYRRGVTILFDKLNAGLKESQELIAFIRKRESFERAYAHELKSTNPLDPDGFGYDDGASFFSVYKQLRSSQVELADAHARLALQLDRLVIGPFETWSRDHQQRITKSIDRVELILSRWENQAKELIKLKEIYDSKTQEADEAEEDSRFSPASTLNHHQQQQQGFPSKEQLDSYSIAESTASPRETYGQITKLVSEQAIGLSRAVTQKMRIQDGRLGFKAQSLNETKQSPPENQDHKPLPESPDNPIDSNLSTEKGKSKEAKHMTAPPNTSLQPTSTLLNIAGVVKSPFQWSQLFSKAHDTIFKQSIKVPVLGTYHGAHSGEDLVIFFKNNLIELNGDPDRAIELCKELSQELSILRLIGEIGNKFIASHDAFYVWKPEAFNLHKLNDTDPKELEEEDQRRTLTNLPEKRHMKSNSLNNSPSRSNLQSSSPRMTVPNTLTGIPKGFEKQSSTGSALGKYIQTAVTQAAKGINELGATVGVSSPITAESPGETRAERLGREARSAEKAYSTGVIRLDHTRLTLEQTISEYFNFLQRCELDRLRAAKAVIMGFNAALATLNPKMDKLAEQANVLNESFSPENDVNALVERYKTGPFRPSPILFHSYRSNESRVYFGIDLSKWHNSQQGDTEDDFNDVPPILTRLLNILEKTYPKLSNDDERRKTWIYEVPLKAIHELREALNDPYKSRISDERLEGLDPPLIAATIKLWLLELDPPPVHSSRYEDVKAIYPQRGVAT-TTGEGGIESSDSVDVRVEVLANLLSKLPKPHLMVIDTIISHIKNLFANTEAQEDDDLYLTKLGLSIARTLLRPKVENGVTLSDRFQPMFIVDLIKNYDRILPVAIGLRNKMMGGGENVNEFGIKKPTRKNTRPTDMRIRRSELGIAGSIPDNKAQKILADQRRRVSQGEAAVPLKKSTEHVKVVNSPTSPQSVVVRSVAGTAENSPVDEFQVKRKDTSGHDSLSKGIDRSSLKDDEAPITVVANDQIVTPPSSSIQQQQFTPIRSADQAPSDQAADDQQQVEESEDETRDAPFVPPFASGANEPVDLPFVPPTTTTTTGTSSSNIANEIISAYGN-GGGGGGSSSEIDEQDIPLTTKTNINRLSSSHTKRNSSTSSSVGGATGLGRKRGIVGSPKLRNSTSSKLINHRNSDSS-PPPIPASTTTSNHSKAAPSVGSLRSQFEHSSVTAPSQRSSLINPSTTNNENSVPTTASTNRYRRDPPKV
271620	GC_00004504		PST_Yr2011a	3668	52	58	4	0	0.995665762095234	0.910316342344489	0.951080088986046	PF00611.28	Fes/CIP4, and EFC/F-BAR homology domain							3668	Chr_4	MDSSKEKDKRQSQAMPKMPATFDRWFWTADYRRGVTILFDKLNAGLKESQELIAFIRKRESFERAYAHELKSTNPLDPDGFGYDDGASFFSVYKQLRSSQVELADAHARLALQLDRLVIGPFETWSRDHQQRITKSIDRVELILSRWENQAKELIKLKEIYDSKTQEADEAEEDSRFSPASTLNHHQQQQQGFPSKEQLDSYSIAESTASPRETYGQITKLVSEQAIGLSRAVTQKMRIQDGRLGFKAQSLNETKQSPPENQDHKPLPESPDNPIDSNLSTEKGKSKEAKHMTAPPNTSLQPTSTLLNIAGVVKSPFQWSQLFSKAHDTIFKQSIKVPVLGTYHGAHSGEDLVIFFKNNLIELNGDPDRAIELCKELSQELSILRLIGEIGNKFIASHDAFYVWKPEAFNLHKLNDTDPKELEEEDQRRTLTNLPEKRHMKSNSLNNSPSRSNLQSSSPRMTVPNTLTGIPKGFEKQSSTGSALGKYIQTAVTQAAKGINELGATVGVSSPITAESPGETRAERLGREARSAEKAYSTGVIRLDHTRLTLEQTISEYFNFLQRCELDRLRAAKAVIMGFNAALATLNPKMDKLAEQANVLNESFSPENDVNALVERYKTGPFRPSPILFHSYRSNESRVYFGIDLSKWHNSQQGDTEDDFNDVPPILTRLLNILEKTYPKLSNDDERRKTWIYEVPLKAIHELREALNDPYKSRISDERLEGLDPPLIAATIKLWLLELDPPPVHSSRYEDVKAIYPQRGVATITTGEGGIESSDSVDVRVEVLANLLSKLPKPHLMVIDTIISHLKNLFANTEAQEDDELYLTKLGLSIARTLLRPKVENGVTLSDRFQPMFIVDLIKNYDRILPVAIGLRNKMMGGGENVNEFGIKKPTRKNTRPTDMRIRRSELGIAGSIPDNKAQKILADQRRRVSQGEAAVPLKKSTEHVKVVNSPTSPQSVVVRSVAGTAENSPVDEFQVKRKNTSGHDSLSKGIDRSSLKEDEAPITVVANDQIVTPPSSSIQQQQFTPIRSTDQAPSDQATDDQQQVEESEDETRDAPFVPPFASGANDPVDLPFVPP-NTTTTGTSSSNIANEIISAYGNGGGGGGGSSSEIDEQDIPLTTKTNINRLSSSHTKRNSSTSSSVGGATGLGRKRGIVGSPKLRNSTSSKLINHRNSDSSPPPPIPASTTTSNHSKAAPSVGSLRSQFEHSSVTAPSQRSSLINPSTTNNENSVP-TASTNRYRRDPPKV
271621	GC_00004504		PST_Yr2011b	1180	52	58	4	0	0.995665762095234	0.910316342344489	0.951080088986046	PF00611.28	Fes/CIP4, and EFC/F-BAR homology domain							1180	Chr_5	MDSSKEKDKRQSQAMPKMPATFDRWFWTADYRRGVTILFDKLNAGLKESQELIAFIRKRESFERAYAHELKSTNPLDPDGFGYDDGASFFSVYKQLRSSQVELADAHARLALQLDRLVIGPFETWSRDHQQRITKSIDRVELILSRWENQAKELIKLKEIYDSKTQEADEAEEDSRFSPASTLNHHQQQQQGFPSKEQLDSYSIAESTASPRETYGQITKLVSEQAIGLSRAVTQKMRIQDGRLGFKAQSLNETKQSPPENQDHKPLPESPDNPIDSNLSTEKGKSKEAKHMTAPPNTSLQPTSTLLNIAGVVKSPFQWSQLFSKAHDTIFKQSIKVPVLGTYHGAHSGEDLVIFFKNNLIELNGDPDRAIELCKELSQELSILRLIGEIGNKFIASHDAFYVWKPEAFNLHKLNDTDPKELEEEDQRRTLTNLPEKRHMKSNSLNNSPSRSNLQSSSPRMTVPNTLTGIPKGFEKQSSTGSALGKYIQTAVTQAAKGINELGATVGVSSPITAESPGETRAERLGREARSAEKAYSTGVIRLDHTRLTLEQTISEYFNFLQRCELDRLRAAKAVIMGFNAALATLNPKMDKLAEQANVLNESFSPENDVNALVERYKTGPFRPSPILFHSYRSNESRVYFGIDLSKWHNSQQGDTEDDFNDVPPILTRLLNILEKTYPKLSNDDERRKTWIYEVPLKAIHELREALNDPYKSRISDERLEGLDPPLIAATIKLWLLELDPPPVHSSRYEDVKAIYPQRGVAT-TTGEGGIESSDSVDVRVEVLANLLSKLPKPHLMVIDTIISHIKNLFANTEAQEDDDLYLTKLGLSIARTLLRPKVENGVTLSDRFQPMFIVDLIKNYDRILPVAIGLRNKMMGGGENVNEFGIKKPTRKNTRPTDMRIRRSELGIAGSIPDNKAQKILADQRRRVSQGEAAVPLKKSTEHVKVVNSPTSPQSVVVRSVAGTAENSPVDEFQVKRKDTSGHDSLSKGIDRSSLKDDEAPITVVANDQIVTPPSSSIQQQQFTPIRSADQAPSDQAADDQQQVEESEDETRDAPFVPPFASGANEPVDLPFVPPTTTTTTGTSSSNIANEIISAYGN-GGGGGGSSSEIDEQDIPLTTKTNINRLSSSHTKRNSSTSSSVGGATGLGRKRGIVGSPKLRNSTSSKLINHRNSDSS-PPPIPASTTTSNHSKAAPSVGSLRSQFEHSSVTAPSQRSSLINPSTTNNENSVPTTASTNRYRRDPPKV
271622	GC_00004504		PST_Yr2015a	5576	52	58	4	0	0.995665762095234	0.910316342344489	0.951080088986046	PF00611.28	Fes/CIP4, and EFC/F-BAR homology domain							5576	Chr_4	MDSSKEKDKRQSQAMPKMPATFDRWFWTADYRRGVTILFDKLNAGLKESQELIAFIRKRESFERAYAHELKSTNPLDPDGFGYDDGASFFSVYKQLRSSQVELADAHARLALQLDRLVIGPFETWSRDHQQRITKSIDRVELILSRWENQAKELIKLKEIYDSKTQEADEAEEDSRFSPASTLNHHQQQQQGFPSKEQLDSYSIAESTASPRETYGQITKLVSEQAIGLSRAVTQKMRIQDGRLGFKAQSLNETKQSPPENQDHKPLPESPDNPIDSNLSTEKGKSKEAKHMTAPPNTSLQPTSTLLNIAGVVKSPFQWSQLFSKAHDTIFKQSIKVPVLGTYHGAHSGEDLVIFFKNNLIELNGDPDRAIELCKELSQELSILRLIGEIGNKFIASHDAFYVWKPEAFNLHKLNDTDPKELEEEDQRRTLTNLPEKRHMKSNSLNNSPSRSNLQSSSPRMTVPNTLTGIPKGFEKQSSTGSALGKYIQTAVTQAAKGINELGATVGVSSPITAESPGETRAERLGREARSAEKAYSTGVIRLDHTRLTLEQTISEYFNFLQRCELDRLRAAKAVIMGFNAALATLNPKMDKLAEQANVLNESFSPENDVNALVERYKTGPFRPSPILFHSYRSNESRVYFGIDLSKWHNSQQGDTEDDFNDVPPILTRLLNILEKTYPKLSNDDERRKTWIYEVPLKAIHELREALNDPYKSRISDERLEGLDPPLIAATIKLWLLELDPPPVHSSRYEDVKAIYPQRGVATITTGEGGIESSDSVDVRVEVLANLLSKLPKPHLMVIDTIISHLKNLFANTEAQEDDELYLTKLGLSIARTLLRPKVENGVTLSDRFQPMFIVDLIKNYDRILPVAIGLRNKMMGGGENVNEFGIKKPTRKNTRPTDMRIRRSELGIAGSIPDNKAQKILADQRRRVSQGEAAVPLKKSTEHVKVVNSPTSPQSVVVRSVAGTAENSPVDEFQVKRKNTSGHDSLSKGIDRSSLKEDEAPITVVANDQIVTPPSSSIQQQQFTPIRSTDQAPSDQATDDQQQVEESEDETRDAPFVPPFASGANDPVDLPFVPP-NTTTTGTSSSNIANEIISAYGNGGGGGGGSSSEIDEQDIPLTTKTNINRLSSSHTKRNSSTSSSVGGATGLGRKRGIVGSPKLRNSTSSKLINHRNSDSSPPPPIPASTTTSNHSKAAPSVGSLRSQFEHSSVTAPSQRSSLINPSTTNNENSVP-TASTNRYRRDPPKV
271623	GC_00004504		PST_Yr2015b	6827	52	58	4	0	0.995665762095234	0.910316342344489	0.951080088986046	PF00611.28	Fes/CIP4, and EFC/F-BAR homology domain							6827	Chr_5	MDSSKEKDKRQSQAMPKMPATFDRWFWTADYRRGVTILFDKLNAGLKESQELIAFIRKRESFERAYAHELKSTNPLDPDGFGYDDGASFFSVYKQLRSSQVELADAHARLALQLDRLVIGPFETWSRDHQQRITKSIDRVELILSRWENQAKELIKLKEIYDSKTQEADEAEEDSRFSPASTLNHHQQQQQGFPSKEQLDSYSIAESTASPRETYGQITKLVSEQAIGLSRAVTQKMRIQDGRLGFKAQSLNETKQSPPENQDHKPLPESPDNPIDSNLSTEKGKSKEAKHMTAPPNTSLQPTSTLLNIAGVVKSPFQWSQLFSKAHDTIFKQSIKVPVLGTYHGAHSGEDLVIFFKNNLIELNGDPDRAIELCKELSQELSILRLIGEIGNKFIASHDAFYVWKPEAFNLHKLNDTDPKELEEEDQRRTLTNLPEKRHMKSNSLNNSPSRSNLQSSSPRMTVPNTLTGIPKGFEKQSSTGSALGKYIQTAVTQAAKGINELGATVGVSSPITAESPGETRAERLGREARSAEKAYSTGVIRLDHTRLTLEQTISEYFNFLQRCELDRLRAAKAVIMGFNAALATLNPKMDKLAEQANVLNESFSPENDVNALVERYKTGPFRPSPILFHSYRSNESRVYFGIDLSKWHNSQQGDTEDDFNDVPPILTRLLNILEKTYPKLSNDDERRKTWIYEVPLKAIHELREALNDPYKSRISDERLEGLDPPLIAATIKLWLLELDPPPVHSSRYEDVKAIYPQRGVAT-TTGEGGIESSDSVDVRVEVLANLLSKLPKPHLMVIDTIISHIKNLFANTEAQEDDDLYLTKLGLSIARTLLRPKVENGVTLSDRFQPMFIVDLIKNYDRILPVAIGLRNKMMGGGENVNEFGIKKPTRKNTRPTDMRIRRSELGIAGSIPDNKAQKILADQRRRVSQGEAAVPLKKSTEHVKVVNSPTSPQSVVVRSVAGTAENSPVDEFQVKRKDTSGHDSLSKGIDRSSLKDDEAPITVVANDQIVTPPSSSIQQQQFTPIRSADQAPSDQAADDQQQVEESEDETRDAPFVPPFASGANEPVDLPFVPPTTTTTTGTSSSNIANEIISAYGN-GGGGGGSSSEIDEQDIPLTTKTNINRLSSSHTKRNSSTSSSVGGATGLGRKRGIVGSPKLRNSTSSKLINHRNSDSS-PPPIPASTTTSNHSKAAPSVGSLRSQFEHSSVTAPSQRSSLINPSTTNNENSVPTTASTNRYRRDPPKV
271624	GC_00004504		PST_Yr201644_1	5216	52	58	4	0	0.995665762095234	0.910316342344489	0.951080088986046	PF00611.28	Fes/CIP4, and EFC/F-BAR homology domain							5216	Chr_4	MDSSKEKDKRQSQAMPKMPATFDRWFWTADYRRGVTILFDKLNAGLKESQELIAFIRKRESFERAYAHELKSTNPLDPDGFGYDDGASFFSVYKQLRSSQVELADAHARLALQLDRLVIGPFETWSRDHQQRITKSIDRVELILSRWENQAKELIKLKEIYDSKTQEADEAEEDSRFSPASTLNHHQQQQQGFPSKEQLDSYSIAESTASPRETYGQITKLVSEQAIGLSRAVTQKMRIQDGRLGFKAQSLNETKQSPPENQDHKPLPESPDNPIDSNLSTEKGKSKEAKHMTAPPNTSLQPTSTLLNIAGVVKSPFQWSQLFSKAHDTIFKQSIKVPVLGTYHGAHSGEDLVIFFKNNLIELNGDPDRAIELCKELSQELSILRLIGEIGNKFIASHDAFYVWKPEAFNLHKLNDTDPKELEEEDQRRTLTNLPEKRHMKSNSLNNSPSRSNLQSSSPRMTVPNTLTGIPKGFEKQSSTGSALGKYIQTAVTQAAKGINELGATVGVSSPITAESPGETRAERLGREARSAEKAYSTGVIRLDHTRLTLEQTISEYFNFLQRCELDRLRAAKAVIMGFNAALATLNPKMDKLAEQANVLNESFSPENDVNALVERYKTGPFRPSPILFHSYRSNESRVYFGIDLSKWHNSQQGDTEDDFNDVPPILTRLLNILEKTYPKLSNDDERRKTWIYEVPLKAIHELREALNDPYKSRISDERLEGLDPPLIAATIKLWLLELDPPPVHSSRYEDVKAIYPQRGVATITTGEGGIESSDSVDVRVEVLANLLSKLPKPHLMVIDTIISHLKNLFANTEAQEDDELYLTKLGLSIARTLLRPKVENGVTLSDRFQPMFIVDLIKNYDRILPVAIGLRNKMMGGGENVNEFGIKKPTRKNTRPTDMRIRRSELGIAGSIPDNKAQKILADQRRRVSQGEAAVPLKKSTEHVKVVNSPTSPQSVVVRSVAGTAENSPVDEFQVKRKNTSGHDSLSKGIDRSSLKEDEAPITVVANDQIVTPPSSSIQQQQFTPIRSTDQAPSDQATDDQQQVEESEDETRDAPFVPPFASGANDPVDLPFVPP-NTTTTGTSSSNIANEIISAYGNGGGGGGGSSSEIDEQDIPLTTKTNINRLSSSHTKRNSSTSSSVGGATGLGRKRGIVGSPKLRNSTSSKLINHRNSDSSPPPPIPASTTTSNHSKAAPSVGSLRSQFEHSSVTAPSQRSSLINPSTTNNENSVP-TASTNRYRRDPPKV
271625	GC_00004504		PST_Yr201644_2	1187	52	58	4	0	0.995665762095234	0.910316342344489	0.951080088986046	PF00611.28	Fes/CIP4, and EFC/F-BAR homology domain							1187	Chr_5	MDSSKEKDKRQSQAMPKMPATFDRWFWTADYRRGVTILFDKLNAGLKESQELIAFIRKRESFERAYAHELKSTNPLDPDGFGYDDGASFFSVYKQLRSSQVELADAHARLALQLDRLVIGPFETWSRDHQQRITKSIDRVELILSRWENQAKELIKLKEIYDSKTQEADEAEEDSRFSPASTLNHHQQQQQGFPSKEQLDSYSIAESTASPRETYGQITKLVSEQAIGLSRAVTQKMRIQDGRLGFKAQSLNETKQSPPENQDHKPLPESPDNPIDSNLSTEKGKSKEAKHMTAPPNTSLQPTSTLLNIAGVVKSPFQWSQLFSKAHDTIFKQSIKVPVLGTYHGAHSGEDLVIFFKNNLIELNGDPDRAIELCKELSQELSILRLIGEIGNKFIASHDAFYVWKPEAFNLHKLNDTDPKELEEEDQRRTLTNLPEKRHMKSNSLNNSPSRSNLQSSSPRMTVPNTLTGIPKGFEKQSSTGSALGKYIQTAVTQAAKGINELGATVGVSSPITAESPGETRAERLGREARSAEKAYSTGVIRLDHTRLTLEQTISEYFNFLQRCELDRLRAAKAVIMGFNAALATLNPKMDKLAEQANVLNESFSPENDVNALVERYKTGPFRPSPILFHSYRSNESRVYFGIDLSKWHNSQQGDTEDDFNDVPPILTRLLNILEKTYPKLSNDDERRKTWIYEVPLKAIHELREALNDPYKSRISDERLEGLDPPLIAATIKLWLLELDPPPVHSSRYEDVKAIYPQRGVAT-TTGEGGIESSDSVDVRVEVLANLLSKLPKPHLMVIDTIISHIKNLFANTEAQEDDDLYLTKLGLSIARTLLRPKVENGVTLSDRFQPMFIVDLIKNYDRILPVAIGLRNKMMGGGENVNEFGIKKPTRKNTRPTDMRIRRSELGIAGSIPDNKAQKILADQRRRVSQGEAAVPLKKSTEHVKVVNSPTSPQSVVVRSVAGTAENSPVDEFQVKRKDTSGHDSLSKGIDRSSLKDDEAPITVVANDQIVTPPSSSIQQQQFTPIRSADQAPSDQAADDQQQVEESEDETRDAPFVPPFASGANEPVDLPFVPPTTTTTTGTSSSNIANEIISAYGN-GGGGGGSSSEIDEQDIPLTTKTNINRLSSSHTKRNSSTSSSVGGATGLGRKRGIVGSPKLRNSTSSKLINHRNSDSS-PPPIPASTTTSNHSKAAPSVGSLRSQFEHSSVTAPSQRSSLINPSTTNNENSVPTTASTNRYRRDPPKV
271626	GC_00004505		PSH_233a	1367	49	58	3	0	0.997285653220109	0.895713102653589	0.943774341008912	PF01715.23	IPP transferase	J	Translation, ribosomal structure and biogenesis	COG0324	tRNA A37 N6-isopentenylltransferase MiaA (MiaA) (PDB:2ZM5)	COG0324	tRNA modification	1367	Chr_3	MRQITKSIIGAIRSSSSISGLSTPAPPPAYRRGNPQAMSKPELVVILGTTGTGKSKLAIELAEILKPRKRAEVINGDSMQVYKGLDILTNKITADETNGIPHHLMSFLELDQDYTVERFREDAIEKITEIHRAGSLPILVGGTGYYIQNLILPGRLTKDIPPEDTTISELIKKDIHATKSPHFDDHSSTILHNPQEILERYKQKGFEPNLINSLGSLPIDLLQLVFLLPHLPPFSSPKDFPPGFPSELLPPRYRPPQATAEDFCIALHEALQIIDPVMAGRWHWRDLRKVRRSLEVPLCTGKLMSLLVAEQDQIDNQARQSQEERVPYRTLVFWLYSETDQLLPRLDARVDKMMENGLVDEVRDLKMMRESFTAGDQTRTDFSRGPFQAIGYREFESLVSTKTAETQPEEINRSKKIAEAIELTKIATRQYAKSQVKWMKNKFLPELNTKFDNKSSSEELLSPTTTNFVESSQMITTYILDATLVQEWDRNVLGPARDILSAFLRHEELPPPKSISSIARCILSESEVKKTRSLKDLQLKVCEICTTEVNKPFLIEELNWQSHMRSKKHRRSLMIKNHPRPDFKSSKLRSPSSSSSCLQASSGYGSSDGSS
271627	GC_00004505		PSH_233b	1295	49	58	3	0	0.997285653220109	0.895713102653589	0.943774341008912	PF01715.23	IPP transferase	J	Translation, ribosomal structure and biogenesis	COG0324	tRNA A37 N6-isopentenylltransferase MiaA (MiaA) (PDB:2ZM5)	COG0324	tRNA modification	1295	Chr_1	MRQITKSIIGAIRSSSSISGLSTPAPPPAYRRGNPQAMSKPELVVILGTTGTGKSKLAIELAEILKPRKRAEVINGDSMQVYKGLDILTNKITADETNGIPHHLMSFLELDQDYTVERFREDAIEKITEIHRAGSLPILVGGTGYYIQNLILPGRLTKDIPPEDTTISELIKKDIHATKSPHFDDHSSTILHNPQEILERYKQKGFEPDLINSLGSLPIDLLQLVFLLPHLPPFSSPKDFPPGFPSELLPPRYRPPQATAEDFCIALHEALQIIDPVMAGRWHWRDLRKVRRSLEVPLCTGKLMSLLVAEQDQIDNQARQSQEERVPYRTLVFWLYSETDQLLPRLDARVDKMMENGLVDEVRDLKMMRESFTAGDQTRTDFSRGPFQAIGYREFESLVSTKTAETQPEEINRSKKIAEAIELTKIATRQYAKSQVKWMKNKFLPELNTKFDNKSSSEELLSPTTTNFVESSQMITTYILDATLVQEWDRNVLGPARDILSAFLRHEELPPPKSISSIARCILSESEVKKTRSLKDLQLKVCEICTTEVNKPFLIEELNWQSHMRSKKHRRSLMIKNHPRPDFKSSKLRSPSSSSSCLQASSGYGSSDGSS
271628	GC_00004505		PSH_76a	1251	49	58	3	0	0.997285653220109	0.895713102653589	0.943774341008912	PF01715.23	IPP transferase	J	Translation, ribosomal structure and biogenesis	COG0324	tRNA A37 N6-isopentenylltransferase MiaA (MiaA) (PDB:2ZM5)	COG0324	tRNA modification	1251	Chr_3	MRQITKSIIGAIRSSSSISGLSTPAPPPAYRRGNPQAMSKPELVVILGTTGTGKSKLAIELAEILKPRKRAEVINGDSMQVYKGLDILTNKITADETNGIPHHLMSFLELDQDYTVERFREDAIEKITEIHRAGSLPILVGGTGYYIQNLILPGRLTKDIPPEDTTISELIKKDIHATKSPHFDDHSSTILHNPQEILERYKQKGFEPNLINSLGSLPIDLLQLVFLLPHLPPFSSPKDFPPGFPSELLPPRYRPPQATAEDFCIALHEALQIIDPVMAGRWHWRDLRKVRRSLEVPLCTGKLMSLLVAEQDQIDNQARQSQEERVPYRTLVFWLYSETDQLLPRLDARVDKMMENGLVDEVRDLKMMRESFTAGDQTRTDFSRGPFQAIGYREFESLVSTKTAETQPEEINRSKKIAEAIELTKIATRQYAKSQVKWMKNKFLPELNTKFDNKSSSEELLSPTTTNFVESSQMITTYILDATLVQEWDRNVLGPARDILSAFLRHEELPPPKSISSIARCILSESEVKKTRSLKDLQLKVCEICTTEVNKPFLIEELNWQSHMRSKKHRRSLMIKNHPRPDFKSSKLRSPSSSSSCLQASSGYGSSDGSS
271629	GC_00004505		PSH_76b	1295	49	58	3	0	0.997285653220109	0.895713102653589	0.943774341008912	PF01715.23	IPP transferase	J	Translation, ribosomal structure and biogenesis	COG0324	tRNA A37 N6-isopentenylltransferase MiaA (MiaA) (PDB:2ZM5)	COG0324	tRNA modification	1295	Chr_1	MRQITKSIIGAIRSSSSISGLSTPAPPPAYRRGNPQAMSKPELVVILGTTGTGKSKLAIELAEILKPRKRAEVINGDSMQVYKGLDILTNKITADETNGIPHHLMSFLELDQDYTVERFREDAIEKITEIHRAGSLPILVGGTGYYIQNLILPGRLTKDIPPEDTTISELIKKDIHATKSPHFDDHSSTILHNPQEILERYKQKGFEPNLINSLGSLPIDLLQLVFLLPHLPPFSSPKDFPPGFPSELLPPRYRPPQATAEDFCIALHEALQIIDPVMAGRWHWRDLRKVRRSLEVPLCTGKLMSLLVAEQDQIDNQARQSQEERVPYRTLVFWLYSETDQLLPRLDARVDKMMENGLVDEVRDLKMMRESFTAGDQTRTDFSRGPFQAIGYREFESLVST------PEEINRSKKIAEAIELTKIATRQYAKSQVKWMKNKFLPELNTKFDNKSSSEELLSPTTTNFVESSQMITTYILDATLVQEWDRNVLGPARDILSAFLRHEELPPPKSISSIARCILSESEVKKTRSLKDLQLKVCEICTTEVNKPFLIEELNWQSHMRSKKHRRSLMIKNHPRPDFKSSKLRSPSSSSSCLQASSGYGSSDGSS
271630	GC_00004505		PSH_NDPSH_1	1168	49	58	3	0	0.997285653220109	0.895713102653589	0.943774341008912	PF01715.23	IPP transferase	J	Translation, ribosomal structure and biogenesis	COG0324	tRNA A37 N6-isopentenylltransferase MiaA (MiaA) (PDB:2ZM5)	COG0324	tRNA modification	1168	Chr_3	MRQITKSIIGAIRSSSSISGLSTPAPPPAYRRGNPQAMSKPELVVILGTTGTGKSKLAIELAEILKPRKRAEVINGDSMQVYKGLDILTNKITADETNGIPHHLMSFLELDQDYTVERFREDAIEKITEIHRAGSLPILVGGTGYYIQNLILPGRLTKDIPPEDTTISELIKKDIHATKSPHFDDHSSTILHNPQEILERYKQKGFEPNLINSLGSLPIDLLQLVFLLPHLPPFSSPKDFPPGFPSELLPPRYRPPQATAEDFCIALHEALQIIDPVMAGRWHWRDLRKVRRSLEVPLCTGKLMSLLVAEQDQIDNQARQSQEERVPYRTLVFWLYSETDQLLPRLDARVDKMMENGLVDEVRDLKMMRESFTAGDQTRTDFSRGPFQAIGYREFESLVSTKTAETQPEEINRSKKIAEAIELTKIATRQYAKSQVKWMKNKFLPELNTKFDNKSSSEELLSPTTTNFVESSQMITTYILDATLVQEWDRNVLGPARDILSAFLRHEELPPPKSISSIARCILSESEVKKTRSLKDLQLKVCEICTTEVNKPFLIEELNWQSHMRSKKHRRSLMIKNHPRPDFKSSKLRSPSSSSSCLQASSGYGSSDGSS
271631	GC_00004505		PSH_NDPSH_2	15113	49	58	3	0	0.997285653220109	0.895713102653589	0.943774341008912	PF01715.23	IPP transferase	J	Translation, ribosomal structure and biogenesis	COG0324	tRNA A37 N6-isopentenylltransferase MiaA (MiaA) (PDB:2ZM5)	COG0324	tRNA modification	15113	Chr_1	MRQITKSIIGAIRSSSSISGLSTPAPPPAYRRGNPQAMSKPELVVILGTTGTGKSKLAIELAEILKPRKRAEVINGDSMQVYKGLDILTNKITADETNGIPHHLMSFLELDQDYTVERFREDAIEKITEIHRAGSLPILVGGTGYYIQNLILPGRLTKDIPPEDTTISELIKKDIHATKSPHFDDHSSTILHNPQEILERYKQKGFEPNLINSLGSLPIDLLQLVFLLPHLPPFSSPKDFPPGFPSELLPPRYRPPQATAEDFCIALHEALQIIDPVMAGRWHWRDLRKVRRSLEVPLCTGKLMSLLVAEQDQIDNQARQSQEERVPYRTLVFWLYSETDQLLPRLDARVDKMMENGLVDEVRDLKMMRESFTAGDQTRTDFSRGPFQAIGYREFESLVST------PEEINRSKKIAEAIELTKIATRQYAKSQVKWMKNKFLPELNTKFDNKSSSEELLSPTTTNFVESSQMITTYILDATLVQEWDRNVLGPARDILSAFLRHEELPPPKSISSIARCILSESEVKKTRSLKDLQLKVCEICTTEVNKPFLIEELNWQSHMRSKKHRRSLMIKNHPRPDFKSSKLRSPSSSSSCLQASSGYGSSDGSS
271632	GC_00004505		PST_130_1	1638	49	58	3	0	0.997285653220109	0.895713102653589	0.943774341008912	PF01715.23	IPP transferase	J	Translation, ribosomal structure and biogenesis	COG0324	tRNA A37 N6-isopentenylltransferase MiaA (MiaA) (PDB:2ZM5)	COG0324	tRNA modification	1638	Chr_3	-------------------------------------------------------------------------------------------------------------------------------------------------------------------------------------------------------------------------------------------------------------------------------------MAGRWHWRDLRKVRRSLEVPLCTGKLMSLLVAEQDQIDNQARQSQEERAPYRTLVFWLYSETDQLLPRLDARVDKMMENGLVDEVRDLKMMRESFTAGDQTRTDFSRGPFQAIGYREFESLVSTKTAETQPEEINRSKKIAEAIELTKIATRQYAKSQVKWMKNKFLPELNTKFDNKSSSEELLSPTTTNFVESSQMITTYILDATLVQEWDRNVLGPARDILSAFLRHEELPPPKSISSIARCILSESEVKKTRSLKDLQLKVCEICTTEVNKPFLIEELNWQSHMRSKKHRRSLMIKNHPRPDFKSSKLRSPSSSSSCLQASSGYGSSDGSS
271633	GC_00004505		PST_130_1	1637	49	58	3	0	0.997285653220109	0.895713102653589	0.943774341008912	PF01715.23	IPP transferase	J	Translation, ribosomal structure and biogenesis	COG0324	tRNA A37 N6-isopentenylltransferase MiaA (MiaA) (PDB:2ZM5)	COG0324	tRNA modification	1637	Chr_3	MRQITKSIIGAIRSSSSISGLSTPAPPPAYRRGNPQAMSKPELVVILGTTGTGKSKLAIELAEILKPRKRAEVINGDSMQVYKGLDILTNKITADETNGIPHHLMSFLELDQDYTVERFREDAIEKITEIHRAGSLPILVGGTGYYIQNLILPGRLTKDIPPEDTTISELIKKDIHATKSPTL-----TTIHRP--------------------------------------------------------------------------------------------------------------------------------------------------------------------------------SYTILKKFSSDINRKDLNLI-----------------------------------------------------------------------------------------------------------------------------------------------------------------------------------------------------------------------------
271634	GC_00004505		PST_134E36_1	2817	49	58	3	0	0.997285653220109	0.895713102653589	0.943774341008912	PF01715.23	IPP transferase	J	Translation, ribosomal structure and biogenesis	COG0324	tRNA A37 N6-isopentenylltransferase MiaA (MiaA) (PDB:2ZM5)	COG0324	tRNA modification	2817	Chr_3	MRQITKSIIGAIRSSSSISGLSTPAPPPAYRRGNPQAMSKPELVVILGTTGTGKSKLAIELAEILKPRKRAEVINGDSMQVYKGLDILTNKITADETNGIPHHLMSFLELDQDYTVERFREDAIEKITEIHRAGSLPILVGGTGYYIQNLILPGRLTKDIPPEDTTISELIKKDIHATKSPYFDDHSSTILHNPQEILERYKQKGFEPNLINSLGSLPIDLLQLVFLLPHLPPFSSPKDFPPGFPSELLPPRYRPPQATAEDFCIALHEALQIIDPVMAGRWHWRDLRKVRRSLEVPLCTGKLMSLLVAEQDQIDNQARQSQEERAPYRTLVFWLYSETDQLLPRLDARVDKMMENGLVDEVRDLKMMRESFTAGDQTRTDFSRGPFQAIGYREFESLVSTKTAETQPEEINRSKTIAEAIELTKIATRQYAKSQVKWMKNKFLPELNTKFDNKSSSEELLSPTTTNFVESSQMITTYILDATLVQEWDRNVLGPARDILSAFLRHEELPPPKSISSIARCILSESEVKKTRSLKDLQLKVCEICTTEVNKPFLIEELNWQSHMRSKKHRRSLMIKNHPRPDFKSSKLRSPSSSSSCLQASSGYGSSDGSS
271635	GC_00004505		PST_134E36_2	227	49	58	3	0	0.997285653220109	0.895713102653589	0.943774341008912	PF01715.23	IPP transferase	J	Translation, ribosomal structure and biogenesis	COG0324	tRNA A37 N6-isopentenylltransferase MiaA (MiaA) (PDB:2ZM5)	COG0324	tRNA modification	227	Chr_1	MRQITKSIIGAIRSSSSISGLSTPAPPPAYRRGNPQAMSKPELVVILGTTGTGKSKLAIELAEILKPRKRAEVINGDSMQVYKGLDILTNKITADETNGIPHHLMSFLELDQDYTVERFREDAIEKITEIHRAGSLPILVGGTGYYIQNLILPGRLTKDIPPEDTTISELIKKDIHATKSPHFDDHSSTILHNPQEILERYKQKGFEPNLINSLGSLPIDLLQLVFLLPHLPPFSSPKDFPPGFPSELLPPRYRPPQATAEDFCIALHEALQIIDPVMAGRWHWRDLRKVRRSLEVPLCTGKLMSLLVAEQDQIDNQARQSQEERVPYRTLVFWLYSETDQLLPRLDARVDKMMENGLVDEVRDLKMMRESFTAGDQTRTDFSRGPFQAIGYREFESLVSTKTAETQPEEINRSKKIAEAIELTKIATRQYAKSQVKWMKNKFLPELNTKFDNKSSSEELLSPTTTNFVESSQMITTYILDATLVQEWDRNVLGPARDILSAFLRHEELPPPKSISSIARCILSESEVKKTRSLKDLQLKVCEICTTEVNKPFLIEELNWQSHMRSKKHRRSLMIKNHPRPDFKSSKLRSPSSSSSCLQASSGYGSSDGSS
271636	GC_00004505		PST_AR0005a	9016	49	58	3	0	0.997285653220109	0.895713102653589	0.943774341008912	PF01715.23	IPP transferase	J	Translation, ribosomal structure and biogenesis	COG0324	tRNA A37 N6-isopentenylltransferase MiaA (MiaA) (PDB:2ZM5)	COG0324	tRNA modification	9016	Chr_1	MRQITKSIIGAIRSSSSISGLSTPAPPPAYRRGNPQAMSKPELVVILGTTGTGKSKLAIELAEILKPRKRAEVINGDSMQVYKGLDILTNKITADETNGIPHHLMSFLELDQDYTVERFREDAIEKITEIHRAGSLPILVGGTGYYIQNLILPGRLTKDIPPEDTTISELIKKDIHATKSPHFDDHSSTILHNPQEILERYKQKGFEPNLINSLGSLPIDLLQLVFLLPHLPPFSSPKDFPPGFPSELLPPRYRPPQATAEDFCIALHEALQIIDPVMAGRWHWRDLRKVRRSLEVPLCTGKLMSLLVAEQDQIDNQARQSQEERVPYRTLVFWLYSETDQLLPRLDARVDKMMENGLVDEVRDLKMMRESFTAGDQTRTDFSRGPFQAIGYREFESLVSTKTAETQPEEINRSKKIAEAIELTKIATRQYAKSQVKWMKNKFLPELNTKFDNKSSSEELLSPTTTNFVESSQMITTYILDATLVQEWDRNVLGPARDILSAFLRHEELPPPKSISSIARCILSESEVKKTRSLKDLQLKVCEICTTEVNKPFLIEELNWQSHMRSKKHRRSLMIKNHPRPDFKSSKLRSPSSSSSCLQASSGYGSSDGSS
271637	GC_00004505		PST_AR0005b	203	49	58	3	0	0.997285653220109	0.895713102653589	0.943774341008912	PF01715.23	IPP transferase	J	Translation, ribosomal structure and biogenesis	COG0324	tRNA A37 N6-isopentenylltransferase MiaA (MiaA) (PDB:2ZM5)	COG0324	tRNA modification	203	Chr_3	MRQITKSIIGAIRSSSSISGLSTPAPPPAYRRGNPQAMSKPELVVILGTTGTGKSKLAIELAEILKPRKRAEVINGDSMQVYKGLDILTNKITADETNGIPHHLMSFLELDQDYTVERFREDAIEKITEIHRAGSLPILVGGTGYYIQNLILPGRLTKDIPPEDTTISELIKKDIHATKSPYFDDHSSTILHNPQEILERYKQKGFEPNLINSLGSLPIDLLQLVFLLPHLPPFSSPKDFPPGFPSELLPPRYRPPQATAEDFCIALHEALQIIDPVMAGRWHWRDLRKVRRSLEVPLCTGKLMSLLVAEQDQIDNQARQSQEERAPYRTLVFWLYSETDQLLPRLDARVDKMMENGLVDEVRDLKMMRESFTAGDQTRTDFSRGPFQAIGYREFESLVSTKTAETQPEEINRSKTIAEAIELTKIATRQYAKSQVKWMKNKFLPELNTKFDNKSSSEELLSPTTTNFVESSQMITTYILDATLVQEWDRNVLGPARDILSAFLRHEELPPPKSISSIARCILSESEVKKTRSLKDLQLKVCEICTTEVNKPFLIEELNWQSHMRSKKHRRSLMIKNHPRPDFKSSKLRSPSSSSSCLQASSGYGSSDGSS
271638	GC_00004505		PST_AZ2_1	1459	49	58	3	0	0.997285653220109	0.895713102653589	0.943774341008912	PF01715.23	IPP transferase	J	Translation, ribosomal structure and biogenesis	COG0324	tRNA A37 N6-isopentenylltransferase MiaA (MiaA) (PDB:2ZM5)	COG0324	tRNA modification	1459	Chr_3	MRQITKSIIGAIRSSSSISGLSTPAPPPAYRRGNPQAMSKPELVVILGTTGTGKSKLAIELAEILKPRKRAEVINGDSMQVYKGLDILTNKITADETNGIPHHLMSFLELDQDYTVERFREDAIEKITEIHRAGSLPILVGGTGYYIQNLILPGRLTKDIPPEDTTISELIKKDIHATKSPHFDDHSSTILHNPQEILERYKQKGFEPNLINSLGSLPIDLLQLVFLLPHLPPFSSPKDFPPGFPSELLPPRYRPPQATAEDFCIALHEALQIIDPVMAGRWHWRDLRKVRRSLEVPLCTGKLMSLLVAEQDQIDNQARQSQEERVPYRTLVFWLYSETDQLLPRLDARVDKMMENGLVDEVRDLKMMRESFTAGDQTRTDFSRGPFQAIGYREFESLVSTKTAETQPEEINRSKKIAEAIELTKIATRQYAKSQVKWMKNKFLPELNTKFDNKSSSEELLSPTTTNFVESSQMITTYILDATLVQEWDRNVLGPARDILSAFLRHEELPPPKSISSIARCILSESEVKKTRSLKDLQLKVCEICTTEVNKPFLIEELNWQSHMRSKKHRRSLMIKNHPRPDFKSSKLRSPSSSSSCLQASSGYGSSDGSS
271639	GC_00004505		PST_AZ2_2	1413	49	58	3	0	0.997285653220109	0.895713102653589	0.943774341008912	PF01715.23	IPP transferase	J	Translation, ribosomal structure and biogenesis	COG0324	tRNA A37 N6-isopentenylltransferase MiaA (MiaA) (PDB:2ZM5)	COG0324	tRNA modification	1413	Chr_1	MRQITKSIIGAIRSSSSISGLSTPAPPPAYRRGNPQAMSKPELVVILGTTGTGKSKLAIELAEILKPRKRAEVINGDSMQVYKGLDILTNKITADETNGIPHHLMSFLELDQDYTVERFREDAIEKITEIHRAGSLPILVGGTGYYIQNLILPGRLTKDIPPEDTTISELIKKDIHATKSPHFDDHSSTILHNPQEILERYKQKGFEPNLINSLGSLPIDLLQLVFLLPHLPPFSSPKDFPPGFPSELLPPRYRPPQATAEDFCIALHEALQIIDPVMAGRWHWRDLRKVRRSLEVPLCTGKLMSLLVAEQDQIDNQARQSQEERVPYRTLVFWLYSETDQLLPRLDARVDKMMENGLVDEVRDLKMMRESFTAGDQTRTDFSRGPFQAIGYREFESLVSTKTAETQPEEINRSKKIAEAIELTKIATRQYAKSQVKWMKNKFLPELNTKFDNKSSSEELLSPTTTNFVESSQMITTYILDATLVQEWDRNVLGPARDILSAFLRHEELPPPKSISSIARCILSESEVKKTRSLKDLQLKVCEICTTEVNKPFLIEELNWQSHMRSKKHRRSLMIKNHPRPDFKSSKLRSPSSSSSCLQASSGYGSSDGSS
271640	GC_00004505		PST_DK0911_1	4085	49	58	3	0	0.997285653220109	0.895713102653589	0.943774341008912	PF01715.23	IPP transferase	J	Translation, ribosomal structure and biogenesis	COG0324	tRNA A37 N6-isopentenylltransferase MiaA (MiaA) (PDB:2ZM5)	COG0324	tRNA modification	4085	Chr_3	-------------------------------------------------------------------------------------------------------------------------------------------------------------------------------------------------------------------------------------------------------------------------------------MAGRWHWRDLRKVRRSLEVPLCTGKLMSLLVAEQDQIDNQARQSQEERVPYRTLVFWLYSETDQLLPRLDARVDKMMENGLVDEVRDLKMMRESFTAGDQTRTDFSRGPFQAIGYREFESLVSTKTAETQPEEINRSKKIAEAIELTKIATRQYAKSQVKWMKNKFLPELNTKFDNKSSSEELLSPTTTNFVESSQMITTYILDATLVQEWDRNVLGPARDILSAFLRHEELPPPKSISSIARCILSESEVKKTRSLKDLQLKVCEICTTEVNKPFLIEELNWQSHMRSKKHRRSLMIKNHPRPDFKSSKLRSPSSSSSCLQASSGYGSSDGSS
271641	GC_00004505		PST_DK0911_1	4084	49	58	3	0	0.997285653220109	0.895713102653589	0.943774341008912	PF01715.23	IPP transferase	J	Translation, ribosomal structure and biogenesis	COG0324	tRNA A37 N6-isopentenylltransferase MiaA (MiaA) (PDB:2ZM5)	COG0324	tRNA modification	4084	Chr_3	MRQITKSIIGAIRSSSSISGLSTPAPPPAYRRGNPQAMSKPELVVILGTTGTGKSKLAIELAEILKPRKRAEVINGDSMQVYKGLDILTNKITADETNGIPHHLMSFLELDQDYTVERFREDAIEKITEIHRAGSLPILVGGTGYYIQNLILPGRLTKDIPPEDTTISELIKKDIHATKSPL---------------------------------------------------------------------------------------------------------------------------------------------------------------------------------------------------------------------------------------------------------------------------------------------------------------------------------------------------------------------------------------------------------------------------------------------
271642	GC_00004505		PST_DK0911_2	4094	49	58	3	0	0.997285653220109	0.895713102653589	0.943774341008912	PF01715.23	IPP transferase	J	Translation, ribosomal structure and biogenesis	COG0324	tRNA A37 N6-isopentenylltransferase MiaA (MiaA) (PDB:2ZM5)	COG0324	tRNA modification	4094	Chr_1	-------------------------------------------------------------------------------------------------------------------------------------------------------------------------------------------------------------------------------------------------------------------------------------MAGRWHWRDLRKVRRSLEVPLCTGKLMSLLVAEQDQIDNQARQSQEERVPYRTLVFWLYSETDQLLPRLDARVDKMMENGLVDEVRDLKMMRESFTAGDQTRTDFSRGPFQAIGYREFESLVSTKTAETQPEEINRSKKIAEAIELTKIATRQYAKSQVKWMKNKFLPELNTKFDNKSSSEELLSPTTTNFVESSQMITTYILDATLVQEWDRNVLGPARDILSAFLRHEELPPPKSISSIARCILSESEVKKTRSLKDLQLKVCEICTTEVNKPFLIEELNWQSHMRSKKHRRSLMIKNHPRPDFKSSKLRSPSSSSSCLQASSGYGSSDGSS
271643	GC_00004505		PST_DK0911_2	4093	49	58	3	0	0.997285653220109	0.895713102653589	0.943774341008912	PF01715.23	IPP transferase	J	Translation, ribosomal structure and biogenesis	COG0324	tRNA A37 N6-isopentenylltransferase MiaA (MiaA) (PDB:2ZM5)	COG0324	tRNA modification	4093	Chr_1	MRQITKSIIGAIRSSSSISGLSTPAPPPAYRRGNPQAMSKPELVVILGTTGTGKSKLAIELAEILKPRKRAEVINGDSMQVYKGLDILTNKITADETNGIPHHLMSFLELDQDYTVERFREDAIEKITEIHRAGSLPILVGGTGYYIQNLILPGRLTKDIPPEDTTISELIKKDIHATKSPL---------------------------------------------------------------------------------------------------------------------------------------------------------------------------------------------------------------------------------------------------------------------------------------------------------------------------------------------------------------------------------------------------------------------------------------------
271644	GC_00004505		PST_SWS484_1	2072	49	58	3	0	0.997285653220109	0.895713102653589	0.943774341008912	PF01715.23	IPP transferase	J	Translation, ribosomal structure and biogenesis	COG0324	tRNA A37 N6-isopentenylltransferase MiaA (MiaA) (PDB:2ZM5)	COG0324	tRNA modification	2072	Chr_1	MRQITKSIIGAIRSSSSISGLSTPAPPPAYRRGNPQAMSKPELVVILGTTGTGKSKLAIELAEILKPRKRAEVINGDSMQVYKGLDILTNKITADETNGIPHHLMSFLELDQDYTVERFREDAIEKITEIHRAGSLPILVGGTGYYIQNLILPGRLTKDIPPEDTTISELIKKDIHATKSPHFDDHSSTILHNPQEILERYKQKGFEPNLINSLGSLPIDLLQLVFLLPHLPPFSSPKDFPPGFPSELLPPRYRPPQATAEDFCIALHEALQIIDPVMAGRWHWRDLRKVRRSLEVPLCTGKLMSLLVAEQDQIDNQARQSQEERVPYRTLVFWLYSETDQLLPRLDARVDKMMENGLVDEVRDLKMMRESFTAGDQTRTDFSRGPFQAIGYREFESLVSTKTAETQPEEINRSKKIAEAIELTKIATRQYAKSQVKWMKNKFLPELNTKFDNKSSSEELLSPTTTNFVESSQMITTYILDATLVQEWDRNVLGPARDILSAFLRHEELPPPKSISSIARCILSESEVKKTRSLKDLQLKVCEICTTEVNKPFLIEELNWQSHMRSKKHRRSLMIKNHPRPDFKSSKLRSPSSSSSCLQASSGYGSSDGSS
271645	GC_00004505		PST_SWS484_2	1052	49	58	3	0	0.997285653220109	0.895713102653589	0.943774341008912	PF01715.23	IPP transferase	J	Translation, ribosomal structure and biogenesis	COG0324	tRNA A37 N6-isopentenylltransferase MiaA (MiaA) (PDB:2ZM5)	COG0324	tRNA modification	1052	Chr_3	MRQITKSIIGAIRSSSSISGLSTPAPPPAYRRGNPQAMSKPELVVILGTTGTGKSKLAIELAEILKPRKRAEVINGDSMQVYKGLDILTNKITADETNGIPHHLMSFLELDQDYTVERFREDAIEKITEIHRAGSLPILVGGTGYYIQNLILPGRLTKDIPPEDTTISELIKKDIHATKSPYFDDHSSTILHNPQEILERYKQKGFEPNLINSLGSLPIDLLQLVFLLPHLPPFSSPKDFPPGFPSELLPPRYRPPQATAEDFCIALHEALQIIDPVMAGRWHWRDLRKVRRSLEVPLCTGKLMSLLVAEQDQIDNQARQSQEERAPYRTLVFWLYSETDQLLPRLDARVDKMMENGLVDEVRDLKMMRESFTAGDQTRTDFSRGPFQAIGYREFESLVSTKTAETQPEEINRSKTIAEAIELTKIATRQYAKSQVKWMKNKFLPELNTKFDNKSSSEELLSPTTTNFVESSQMITTYILDATLVQEWDRNVLGPARDILSAFLRHEELPPPKSISSIARCILSESEVKKTRSLKDLQLKVCEICTTEVNKPFLIEELNWQSHMRSKKHRRSLMIKNHPRPDFKSSKLRSPSSSSSCLQASSGYGSSDGSS
271646	GC_00004505		PST_T030_1	985	49	58	3	0	0.997285653220109	0.895713102653589	0.943774341008912	PF01715.23	IPP transferase	J	Translation, ribosomal structure and biogenesis	COG0324	tRNA A37 N6-isopentenylltransferase MiaA (MiaA) (PDB:2ZM5)	COG0324	tRNA modification	985	Chr_1	MRQITKSIIGAIRSSSSISGLSTPAPPPAYRRGNPQAMSKPELVVILGTTGTGKSKLAIELAEILKPRKRAEVINGDSMQVYKGLDILTNKITADETNGIPHHLMSFLELDQDYTVERFREDAIEKITEIHRAGSLPILVGGTGYYIQNLILPGRLTKDIPPEDTTISELIKKDIHATKSPHFDDHSSTILHNPQEILERYKQKGFEPNLINSLGSLPIDLLQLVFLLPHLPPFSSPKDFPPGFPSELLPPRYRPPQATAEDFCIALHEALQIIDPVMAGRWHWRDLRKVRRSLEVPLCTGKLMSLLVAEQDQIDNQARQSQEERVPYRTLVFWLYSETDQLLPRLDARVDKMMENGLVDEVRDLKMMRESFTAGDQTRTDFSRGPFQAIGYREFESLVSTKTAETQPEEINRSKKIAEAIELTKIATRQYAKSQVKWMKNKFLPELNTKFDNKSSSEELLSPTTTNFVESSQMITTYILDATLVQEWDRNVLGPARDILSAFLRHEELPPPKSISSIARCILSESEVKKTRSLKDLQLKVCEICTTEVNKPFLIEELNWQSHMRSKKHRRSLMIKNHPRPDFKSSKLRSPSSSSSCLQASSGYGSSDGSS
271647	GC_00004505		PST_T030_2	202	49	58	3	0	0.997285653220109	0.895713102653589	0.943774341008912	PF01715.23	IPP transferase	J	Translation, ribosomal structure and biogenesis	COG0324	tRNA A37 N6-isopentenylltransferase MiaA (MiaA) (PDB:2ZM5)	COG0324	tRNA modification	202	Chr_1	MRQITKSIIGAIRSSSSISGLSTPAPPPAYRRGNPQAMSKPELVVILGTTGTGKSKLAIELAEILKPRKRAEVINGDSMQVYKGLDILTNKITADETNGIPHHLMSFLELDQDYTVERFREDAIEKITEIHRAGSLPILVGGTGYYIQNLILPGRLTKDIPPEDTTISELIKKDIHATKSPYFDDHSSTILHNPQEILERYKQKGFEPNLINSLGSLPIDLLQLVFLLPHLPPFSSPKDFPPGFPSELLPPRYRPPQATAEDFCIALHEALQIIDPVMAGRWHWRDLRKVRRSLEVPLCTGKLMSLLVAEQDQIDNQARQSQEERAPYRTLVFWLYSETDQLLPRLDARVDKMMENGLVDEVRDLKMMRESFTAGDQTRTDFSRGPFQAIGYREFESLVSTKTAETQPEEINRSKTIAEAIELTKIATRQYAKSQVKWMKNKFLPELNTKFDNKSSSEELLSPTTTNFVESSQMITTYILDATLVQEWDRNVLGPARDILSAFLRHEELPPPKSISSIARCILSESEVKKTRSLKDLQLKVCEICTTEVNKPFLIEELNWQSHMRSKKHRRSLMIKNHPRPDFKSSKLRSPSSSSSCLQASSGYGSSDGSS
271648	GC_00004505		PST_T034a	11074	49	58	3	0	0.997285653220109	0.895713102653589	0.943774341008912	PF01715.23	IPP transferase	J	Translation, ribosomal structure and biogenesis	COG0324	tRNA A37 N6-isopentenylltransferase MiaA (MiaA) (PDB:2ZM5)	COG0324	tRNA modification	11074	Chr_1	MRQITKSIIGAIRSSSSISGLSTPAPPPAYRRGNPQAMSKPELVVILGTTGTGKSKLAIELAEILKPRKRAEVINGDSMQVYKGLDILTNKITADETNGIPHHLMSFLELDQDYTVERFREDAIEKITEIHRAGSLPILVGGTGYYIQNLILPGRLTKDIPPEDTTISELIKKDIHATKSPHFDDHSSTILHNPQEILERYKQKGFEPNLINSLGSLPIDLLQLVFLLPHLPPFSSPKDFPPGFPSELLPPRYRPPQATAEDFCIALHEALQIIDPVMAGRWHWRDLRKVRRSLEVPLCTGKLMSLLVAEQDQIDNQARQSQEERVPYRTLVFWLYSETDQLLPRLDARVDKMMENGLVDEVRDLKMMRESFTAGDQTRTDFSRGPFQAIGYREFESLVSTKTAETQPEEINRSKKIAEAIELTKIATRQYAKSQVKWMKNKFLPELNTKFDNKSSSEELLSPTTTNFVESSQMITTYILDATLVQEWDRNVLGPARDILSAFLRHEELPPPKSISSIARCILSESEVKKTRSLKDLQLKVCEICTTEVNKPFLIEELNWQSHMRSKKHRRSLMIKNHPRPDFKSSKLRSPSSSSSCLQASSGYGSSDGSS
271649	GC_00004505		PST_T034b	1012	49	58	3	0	0.997285653220109	0.895713102653589	0.943774341008912	PF01715.23	IPP transferase	J	Translation, ribosomal structure and biogenesis	COG0324	tRNA A37 N6-isopentenylltransferase MiaA (MiaA) (PDB:2ZM5)	COG0324	tRNA modification	1012	Chr_3	MRQITKSIIGAIRSSSSISGLSTPAPPPAYRRGNPQAMSKPELVVILGTTGTGKSKLAIELAEILKPRKRAEVINGDSMQVYKGLDILTNKITADETNGIPHHLMSFLELDQDYTVERFREDAIEKITEIHRAGSLPILVGGTGYYIQNLILPGRLTKDIPPEDTTISELIKKDIHATKSPYFDDHSSTILHNPQEILERYKQKGFEPNLINSLGSLPIDLLQLVFLLPHLPPFSSPKDFPPGFPSELLPPRYRPPQATAEDFCIALHEALQIIDPVMAGRWHWRDLRKVRRSLEVPLCTGKLMSLLVAEQDQIDNQARQSQEERAPYRTLVFWLYSETDQLLPRLDARVDKMMENGLVDEVRDLKMMRESFTAGDQTRTDFSRGPFQAIGYREFESLVSTKTAETQPEEINRSKTIAEAIELTKIATRQYAKSQVKWMKNKFLPELNTKFDNKSSSEELLSPTTTNFVESSQMITTYILDATLVQEWDRNVLGPARDILSAFLRHEELPPPKSISSIARCILSESEVKKTRSLKDLQLKVCEICTTEVNKPFLIEELNWQSHMRSKKHRRSLMIKNHPRPDFKSSKLRSPSSSSSCLQASSGYGSSDGSS
271650	GC_00004505		PST_W011a	11947	49	58	3	0	0.997285653220109	0.895713102653589	0.943774341008912	PF01715.23	IPP transferase	J	Translation, ribosomal structure and biogenesis	COG0324	tRNA A37 N6-isopentenylltransferase MiaA (MiaA) (PDB:2ZM5)	COG0324	tRNA modification	11947	ChrUn	MRQITKSIIGAIRSSSSISGLSTPAPPPAYRRGNPQAMSKPELVVILGTTGTGKSKLAIELAEILKPRKRAEVINGDSMQVYKGLDILTNKITADETNGIPHHLMSFLELDQDYTVERFREDAIEKITEIHRAGSLPILVGGTGYYIQNLILPGRLTKDIPPEDTTISELIKKDIHATKSPHFDDHSSTILHNPQEILERYKQKGFEPNLINSLGSLPIDLLQLVFLLPHLPPFSSPKDFPPGFPSELLPPRYRPPQATAEDFCIALHEALQIIDPVMAGRWHWRDLRKVRRSLEVPLCTGKLMSLLVAEQDQIDNQARQSQEERVPYRTLVFWLYSETDQLLPRLDARVDKMMENGLVDEVRDLKMMRESFTAGDQTRTDFSRGPFQAIGYREFESLVSTKTAETQPEEINRSKKIAEAIELTKIATRQYAKSQVKWMKNKFLPELNTKFDNKSSSEELLSPTTTNFVESSQMITTYILDATLVQEWDRNVLGPARDILSAFLRHEELPPPKSISSIARCILSESEVKKTRSLKDLQLKVCEICTTEVNKPFLIEELNWQSHMRSKKHRRSLMIKNHPRPDFKSSKLRSPSSSSSCLQASSGYGSSDGSS
271651	GC_00004505		PST_W011a	6080	49	58	3	0	0.997285653220109	0.895713102653589	0.943774341008912	PF01715.23	IPP transferase	J	Translation, ribosomal structure and biogenesis	COG0324	tRNA A37 N6-isopentenylltransferase MiaA (MiaA) (PDB:2ZM5)	COG0324	tRNA modification	6080	Chr_3	MRQITKSIIGAIRSSSSISGLSTPAPPPAYRRGNPQAMSKPELVVILGTTGTGKSKLAIELAEILKPRKRAEVINGDSMQVYKGLDILTNKITADETNGIPHHLMSFLELDQDYTVERFREDAIEKITEIHRAGSLPILVGGTGYYIQNLILPGRLTKDIPPEDTTISELIKKDIHATKSPHFDDHSSTILHNPQEILERYKQKGFEPNLINSLGSLPIDLLQLVFLLPHLPPFSSPKDFPPGFPSELLPPRYRPPQATAEDFCIALHEALQIIDPVMAGRWHWRDLRKVRRSLEVPLCTGKLMSLLVAEQDQIDNQARQSQEERVPYRTLVFWLYSETDQLLPRLDARVDKMMEVS---------------------------------------------------------------------------------------------------------------------------------------------------------------------------------------------------------------------------------------KVPGS------------------
271652	GC_00004505		PST_W011a	6079	49	58	3	0	0.997285653220109	0.895713102653589	0.943774341008912	PF01715.23	IPP transferase							6079	Chr_3	------------------------------------------------------------------------------------------------------------------------------------------------------------------------------------------------------------------------------------------------------------------------------------------------------------------------------------------------------------------------------MMRESFTAGDQTRTDFSRGPFQAIGYREFESLVSTKTAETQPEEINRSKKIAEAIELTKIATRQYAKSQVKWMKNKFLPELNTKFDNKSSSEELLSPTTTNFVESSQMITTYILDATLVQEWDRNVLGPARDILSAFLRHEELPPPKSISSIARCILSESEVKKTRSLKDLQLKVCEICTTEVNKPFLIEELNWQSHMRSKKHRRSLMIKNHPRPDFKSSKLRSPSSSSSCLQASSGYGSSDGSS
271653	GC_00004505		PST_W011b	200	49	58	3	0	0.997285653220109	0.895713102653589	0.943774341008912	PF01715.23	IPP transferase	J	Translation, ribosomal structure and biogenesis	COG0324	tRNA A37 N6-isopentenylltransferase MiaA (MiaA) (PDB:2ZM5)	COG0324	tRNA modification	200	Chr_1	MRQITKSIIGAIRSSSSISGLSTPAPPPAYRRGNPQAMSKPELVVILGTTGTGKSKLAIELAEILKPRKRAEVINGDSMQVYKGLDILTNKITADETNGIPHHLMSFLELDQDYTVERFREDAIEKITEIHRAGSLPILVGGTGYYIQNLILPGRLTKDIPPEDTTISELIKKDIHATKSPYFDDHSSTILHNPQEILERYKQKGFEPNLINSLGSLPIDLLQLVFLLPHLPPFSSPKDFPPGFPSELLPPRYRPPQATAEDFCIALHEALQIIDPVMAGRWHWRDLRKVRRSLEVPLCTGKLMSLLVAEQDQIDNQARQSQEERAPYRTLVFWLYSETDQLLPRLDARVDKMMENGLVDEVRDLKMMRESFTAGDQTRTDFSRGPFQAIGYREFESLVSTKTAETQPEEINRSKTIAEAIELTKIATRQYAKSQVKWMKNKFLPELNTKFDNKSSSEELLSPTTTNFVESSQMITTYILDATLVQEWDRNVLGPARDILSAFLRHEELPPPKSISSIARCILSESEVKKTRSLKDLQLKVCEICTTEVNKPFLIEELNWQSHMRSKKHRRSLMIKNHPRPDFKSSKLRSPSSSSSCLQASSGYGSSDGSS
271654	GC_00004505		PST_W025a	1040	49	58	3	0	0.997285653220109	0.895713102653589	0.943774341008912	PF01715.23	IPP transferase	J	Translation, ribosomal structure and biogenesis	COG0324	tRNA A37 N6-isopentenylltransferase MiaA (MiaA) (PDB:2ZM5)	COG0324	tRNA modification	1040	Chr_3	MRQITKSIIGAIRSSSSISGLSTPAPPPAYRRGNPQAMSKPELVVILGTTGTGKSKLAIELAEILKPRKRAEVINGDSMQVYKGLDILTNKITADETNGIPHHLMSFLELDQDYTVERFREDAIEKITEIHRAGSLPILVGGTGYYIQNLILPGRLTKDIPPEDTTISELIKKDIHATKSPYFDDHSSTILHNPQEILERYKQKGFEPNLINSLGSLPIDLLQLVFLLPHLPPFSSPKDFPPGFPSELLPPRYRPPQATAEDFCIALHEALQIIDPVMAGRWHWRDLRKVRRSLEVPLCTGKLMSLLVAEQDQIDNQARQSQEERAPYRTLVFWLYSETDQLLPRLDARVDKMMENGLVDEVRDLKMMRESFTAGDQTRTDFSRGPFQAIGYREFESLVSTKTAETQPEEINRSKTIAEAIELTKIATRQYAKSQVKWMKNKFLPELNTKFDNKSSSEELLSPTTTNFVESSQMITTYILDATLVQEWDRNVLGPARDILSAFLRHEELPPPKSISSIARCILSESEVKKTRSLKDLQLKVCEICTTEVNKPFLIEELNWQSHMRSKKHRRSLMIKNHPRPDFKSSKLRSPSSSSSCLQASSGYGSSDGSS
271655	GC_00004505		PST_W025b	7790	49	58	3	0	0.997285653220109	0.895713102653589	0.943774341008912	PF01715.23	IPP transferase	J	Translation, ribosomal structure and biogenesis	COG0324	tRNA A37 N6-isopentenylltransferase MiaA (MiaA) (PDB:2ZM5)	COG0324	tRNA modification	7790	Chr_1	MRQITKSIIGAIRSSSSISGLSTPAPPPAYRRGNPQAMSKPELVVILGTTGTGKSKLAIELAEILKPRKRAEVINGDSMQVYKGLDILTNKITADETNGIPHHLMSFLELDQDYTVERFREDAIEKITEIHRAGSLPILVGGTGYYIQNLILPGRLTKDIPPEDTTISELIKKDIHATKSPHFDDHSSTILHNPQEILERYKQKGFEPNLINSLGSLPIDLLQLVFLLPHLPPFSSPKDFPPGFPSELLPPRYRPPQATAEDFCIALHEALQIIDPVMAGRWHWRDLRKVRRSLEVPLCTGKLMSLLVAEQDQIDNQARQSQEERVPYRTLVFWLYSETDQLLPRLDARVDKMMENGLVDEVRDLKMMRESFTAGDQTRTDFSRGPFQAIGYREFESLVSTKTAETQPEEINRSKKIAEAIELTKIATRQYAKSQVKWMKNKFLPELNTKFDNKSSSEELLSPTTTNFVESSQMITTYILDATLVQEWDRNVLGPARDILSAFLRHEELPPPKSISSIARCILSESEVKKTRSLKDLQLKVCEICTTEVNKPFLIEELNWQSHMRSKKHRRSLMIKNHPRPDFKSSKLRSPSSSSSCLQASSGYGSSDGSS
271656	GC_00004505		PST_W029a	6613	49	58	3	0	0.997285653220109	0.895713102653589	0.943774341008912	PF01715.23	IPP transferase	J	Translation, ribosomal structure and biogenesis	COG0324	tRNA A37 N6-isopentenylltransferase MiaA (MiaA) (PDB:2ZM5)	COG0324	tRNA modification	6613	ChrUn	MRQITKSIIGAIRSSSSISGLSTPAPPPAYRRGNPQAMSKPELVVILGTTGTGKSKLAIELAEILKPRKRAEVINGDSMQVYKGLDILTNKITADETNGIPHHLMSFLELDQDYTVERFREDAIEKITEIHRAGSLPILVGGTGYYIQNLILPGRLTKDIPPEDTTISELIKKDIHATKSPHFDDHSSTILHNPQEILERYKQKGFEPNLINSLGSLPIDLLQLVFLLPHLPPFSSPKDFPPGFPSELLPPRYRPPQATAEDFCIALHEALQIIDPVMAGRWHWRDLRKVRRSLEVPLCTGKLMSLLVAEQDQIDNQARQSQEERVPYRTLVFWLYSETDQLLPRLDARVDKMMENGLVDEVRDLKMMRESFTAGDQTRTDFSRGPFQAIGYREFESLVSTKTAETQPEEINRSKKIAEAIELTKIATRQYAKSQVKWMKNKFLPELNTKFDNKSSSEELLSPTTTNFVESSQMITTYILDATLVQEWDRNVLGPARDILSAFLRHEELPPPKSISSIARCILSESEVKKTRSLKDLQLKVCEICTTEVNKPFLIEELNWQSHMRSKKHRRSLMIKNHPRPDFKSSKLRSPSSSSSCLQASSGYGSSDGSS
271657	GC_00004505		PST_W029a	1013	49	58	3	0	0.997285653220109	0.895713102653589	0.943774341008912	PF01715.23	IPP transferase	J	Translation, ribosomal structure and biogenesis	COG0324	tRNA A37 N6-isopentenylltransferase MiaA (MiaA) (PDB:2ZM5)	COG0324	tRNA modification	1013	Chr_3	MRQITKSIIGAIRSSSSISGLSTPAPPPAYRRGNPQAMSKPELVVILGTTGTGKSKLAIELAEILKPRKRAEVINGDSMQVYKGLDILTNKITADETNGIPHHLMSFLELDQDYTVERFREDAIEKITEIHRAGSLPILVGGTGYYIQNLILPGRLTKDIPPEDTTISELIKKDIHATKSPYFDDHSSTILHNPQEILERYKQKGFEPNLINSLGSLPIDLLQLVFLLPHLPPFSSPKDFPPGFPSELLPPRYRPPQATAEDFCIALHEALQIIDPVMAGRWHWRDLRKVRRSLEVPLCTGKLMSLLVAEQDQIDNQARQSQEERAPYRTLVFWLYSETDQLLPRLDARVDKMMENGLVDEVRDLKMMRESFTAGDQTRTDFSRGPFQAIGYREFESLVSTKTAETQPEEINRSKTIAEAIELTKIATRQYAKSQVKWMKNKFLPELNTKFDNKSSSEELLSPTTTNFVESSQMITTYILDATLVQEWDRNVLGPARDILSAFLRHEELPPPKSISSIARCILSESEVKKTRSLKDLQLKVCEICTTEVNKPFLIEELNWQSHMRSKKHRRSLMIKNHPRPDFKSSKLRSPSSSSSCLQASSGYGSSDGSS
271658	GC_00004505		PST_W039a	1051	49	58	3	0	0.997285653220109	0.895713102653589	0.943774341008912	PF01715.23	IPP transferase	J	Translation, ribosomal structure and biogenesis	COG0324	tRNA A37 N6-isopentenylltransferase MiaA (MiaA) (PDB:2ZM5)	COG0324	tRNA modification	1051	Chr_1	MRQITKSIIGAIRSSSSISGLSTPAPPPAYRRGNPQAMSKPELVVILGTTGTGKSKLAIELAEILKPRKRAEVINGDSMQVYKGLDILTNKITADETNGIPHHLMSFLELDQDYTVERFREDAIEKITEIHRAGSLPILVGGTGYYIQNLILPGRLTKDIPPEDTTISELIKKDIHATKSPHFDDHSSTILHNPQEILERYKQKGFEPNLINSLGSLPIDLLQLVFLLPHLPPFSSPKDFPPGFPSELLPPRYRPPQATAEDFCIALHEALQIIDPVMAGRWHWRDLRKVRRSLEVPLCTGKLMSLLVAEQDQIDNQARQSQEERVPYRTLVFWLYSETDQLLPRLDARVDKMMENGLVDEVRDLKMMRESFTAGDQTRTDFSRGPFQAIGYREFESLVSTKTAETQPEEINRSKKIAEAIELTKIATRQYAKSQVKWMKNKFLPELNTKFDNKSSSEELLSPTTTNFVESSQMITTYILDATLVQEWDRNVLGPARDILSAFLRHEELPPPKSISSIARCILSESEVKKTRSLKDLQLKVCEICTTEVNKPFLIEELNWQSHMRSKKHRRSLMIKNHPRPDFKSSKLRSPSSSSSCLQASSGYGSSDGSS
271659	GC_00004505		PST_W039b	9924	49	58	3	0	0.997285653220109	0.895713102653589	0.943774341008912	PF01715.23	IPP transferase	J	Translation, ribosomal structure and biogenesis	COG0324	tRNA A37 N6-isopentenylltransferase MiaA (MiaA) (PDB:2ZM5)	COG0324	tRNA modification	9924	Chr_1	MRQITKSIIGAIRSSSSISGLSTPAPPPAYRRGNPQAMSKPELVVILGTTGTGKSKLAIELAEILKPRKRAEVINGDSMQVYKGLDILTNKITADETNGIPHHLMSFLELDQDYTVERFREDAIEKITEIHRAGSLPILVGGTGYYIQNLILPGRLTKDIPPEDTTISELIKKDIHATKSPYFDDHSSTILHNPQEILERYKQKGFEPNLINSLGSLPIDLLQLVFLLPHLPPFSSPKDFPPGFPSELLPPRYRPPQATAEDFCIALHEALQIIDPVMAGRWHWRDLRKVRRSLEVPLCTGKLMSLLVAEQDQIDNQARQSQEERAPYRTLVFWLYSETDQLLPRLDARVDKMMENGLVDEVRDLKMMRESFTAGDQTRTDFSRGPFQAIGYREFESLVSTKTAETQPEEINRSKTIAEAIELTKIATRQYAKSQVKWMKNKFLPELNTKFDNKSSSEELLSPTTTNFVESSQMITTYILDATLVQEWDRNVLGPARDILSAFLRHEELPPPKSISSIARCILSESEVKKTRSLKDLQLKVCEICTTEVNKPFLIEELNWQSHMRSKKHRRSLMIKNHPRPDFKSSKLRSPSSSSSCLQASSGYGSSDGSS
271660	GC_00004505		PST_W048a	2428	49	58	3	0	0.997285653220109	0.895713102653589	0.943774341008912	PF01715.23	IPP transferase	J	Translation, ribosomal structure and biogenesis	COG0324	tRNA A37 N6-isopentenylltransferase MiaA (MiaA) (PDB:2ZM5)	COG0324	tRNA modification	2428	Chr_3	MRQITKSIIGAIRSSSSISGLSTPAPPPAYRRGNPQAMSKPELVVILGTTGTGKSKLAIELAEILKPRKRAEVINGDSMQVYKGLDILTNKITADETNGIPHHLMSFLELDQDYTVERFREDAIEKITEIHRAGSLPILVGGTGYYIQNLILPGRLTKDIPPEDTTISELIKKDIHATKSPYFDDHSSTILHNPQEILERYKQKGFEPNLINSLGSLPIDLLQLVFLLPHLPPFSSPKDFPPGFPSELLPPRYRPPQATAEDFCIALHEALQIIDPVMAGRWHWRDLRKVRRSLEVPLCTGKLMSLLVAEQDQIDNQARQSQEERAPYRTLVFWLYSETDQLLPRLDARVDKMMENGLVDEVRDLKMMRESFTAGDQTRTDFSRGPFQAIGYREFESLVSTKTAETQPEEINRSKTIAEAIELTKIATRQYAKSQVKWMKNKFLPELNTKFDNKSSSEELLSPTTTNFVESSQMITTYILDATLVQEWDRNVLGPARDILSAFLRHEELPPPKSISSIARCILSESEVKKTRSLKDLQLKVCEICTTEVNKPFLIEELNWQSHMRSKKHRRSLMIKNHPRPDFKSSKLRSPSSSSSCLQASSGYGSSDGSS
271661	GC_00004505		PST_W048b	13330	49	58	3	0	0.997285653220109	0.895713102653589	0.943774341008912	PF01715.23	IPP transferase	J	Translation, ribosomal structure and biogenesis	COG0324	tRNA A37 N6-isopentenylltransferase MiaA (MiaA) (PDB:2ZM5)	COG0324	tRNA modification	13330	Chr_1	MRQITKSIIGAIRSSSSISGLSTPAPPPAYRRGNPQAMSKPELVVILGTTGTGKSKLAIELAEILKPRKRAEVINGDSMQVYKGLDILTNKITADETNGIPHHLMSFLELDQDYTVERFREDAIEKITEIHRAGSLPILVGGTGYYIQNLILPGRLTKDIPPEDTTISELIKKDIHATKSPHFDDHSSTILHNPQEILERYKQKGFEPNLINSLGSLPIDLLQLVFLLPHLPPFSSPKDFPPGFPSELLPPRYRPPQATAEDFCIALHEALQIIDPVMAGRWHWRDLRKVRRSLEVPLCTGKLMSLLVAEQDQIDNQARQSQEERVPYRTLVFWLYSETDQLLPRLDARVDKMMENGLVDEVRDLKMMRESFTAGDQTRTDFSRGPFQAIGYREFESLVSTKTAETQPEEINRSKKIAEAIELTKIATRQYAKSQVKWMKNKFLPELNTKFDNKSSSEELLSPTTTNFVESSQMITTYILDATLVQEWDRNVLGPARDILSAFLRHEELPPPKSISSIARCILSESEVKKTRSLKDLQLKVCEICTTEVNKPFLIEELNWQSHMRSKKHRRSLMIKNHPRPDFKSSKLRSPSSSSSCLQASSGYGSSDGSS
271662	GC_00004505		PST_W052a	3652	49	58	3	0	0.997285653220109	0.895713102653589	0.943774341008912	PF01715.23	IPP transferase	J	Translation, ribosomal structure and biogenesis	COG0324	tRNA A37 N6-isopentenylltransferase MiaA (MiaA) (PDB:2ZM5)	COG0324	tRNA modification	3652	Chr_3	MRQITKSIIGAIRSSSSISGLSTPAPPPAYRRGNPQAMSKPELVVILGTTGTGKSKLAIELAEILKPRKRAEVINGDSMQVYKGLDILTNKITADETNGIPHHLMSFLELDQDYTVERFREDAIEKITEIHRAGSLPILVGGTGYYIQNLILPGRLTKDIPPEDTTISELIKKDIHATKSPHFDDHSSTILHNPQEILERYKQKGFEPNLINSLGSLPIDLLQLVFLLPHLPPFSSPKDFPPGFPSELLPPRYRPPQATAEDFCIALHEALQIIDPVMAGRWHWRDLRKVRRSLEVPLCTGKLMSLLVAEQDQIDNQARQSQEERVPYRTLVFWLYSETDQLLPRLDARVDKMMENGLVDEVRDLKMMRESFTAGDQTRTDFSRGPFQAIGYREFESLVSTKTAETQPEEINRSKKIAEAIELTKIATRQYAKSQVKWMKNKFLPELNTKFDNKSSSEELLSPTTTNFVESSQMITTYILDATLVQEWDRNVLGPARDILSAFLRHEELPPPKSISSIARCILSESEVKKTRSLKDLQLKVCEICTTEVNKPFLIEELNWQSHMRSKKHRRSLMIKNHPRPDFKSSKLRSPSSSSSCLQASSGYGSSDGSS
271663	GC_00004505		PST_W052a	195	49	58	3	0	0.997285653220109	0.895713102653589	0.943774341008912	PF01715.23	IPP transferase	J	Translation, ribosomal structure and biogenesis	COG0324	tRNA A37 N6-isopentenylltransferase MiaA (MiaA) (PDB:2ZM5)	COG0324	tRNA modification	195	Chr_3	MRQITKSIIGAIRSSSSISGLSTPAPPPAYRRGNPQAMSKPELVVILGTTGTGKSKLAIELAEILKPRKRAEVINGDSMQVYKGLDILTNKITADETNGIPHHLMSFLELDQDYTVERFREDAIEKITEIHRAGSLPILVGGTGYYIQNLILPGRLTKDIPPEDTTISELIKKDIHATKSPYFDDHSSTILHNPQEILERYKQKGFEPNLINSLGSLPIDLLQLVFLLPHLPPFSSPKDFPPGFPSELLPPRYRPPQATAEDFCIALHEALQIIDPVMAGRWHWRDLRKVRRSLEVPLCTGKLMSLLVAEQDQIDNQARQSQEERAPYRTLVFWLYSETDQLLPRLDARVDKMMENGLVDEVRDLKMMRESFTAGDQTRTDFSRGPFQAIGYREFESLVSTKTAETQPEEINRSKTIAEAIELTKIATRQYAKSQVKWMKNKFLPELNTKFDNKSSSEELLSPTTTNFVESSQMITTYILDATLVQEWDRNVLGPARDILSAFLRHEELPPPKSISSIARCILSESEVKKTRSLKDLQLKVCEICTTEVNKPFLIEELNWQSHMRSKKHRRSLMIKNHPRPDFKSSKLRSPSSSSSCLQASSGYGSSDGSS
271664	GC_00004505		PST_W053a	1051	49	58	3	0	0.997285653220109	0.895713102653589	0.943774341008912	PF01715.23	IPP transferase	J	Translation, ribosomal structure and biogenesis	COG0324	tRNA A37 N6-isopentenylltransferase MiaA (MiaA) (PDB:2ZM5)	COG0324	tRNA modification	1051	Chr_3	MRQITKSIIGAIRSSSSISGLSTPAPPPAYRRGNPQAMSKPELVVILGTTGTGKSKLAIELAEILKPRKRAEVINGDSMQVYKGLDILTNKITADETNGIPHHLMSFLELDQDYTVERFREDAIEKITEIHRAGSLPILVGGTGYYIQNLILPGRLTKDIPPEDTTISELIKKDIHATKSPHFDDHSSTILHNPQEILERYKQKGFEPNLINSLGSLPIDLLQLVFLLPHLPPFSSPKDFPPGFPSELLPPRYRPPQATAEDFCIALHEALQIIDPVMAGRWHWRDLRKVRRSLEVPLCTGKLMSLLVAEQDQIDNQARQSQEERVPYRTLVFWLYSETDQLLPRLDARVDKMMENGLVDEVRDLKMMRESFTAGDQTRTDFSRGPFQAIGYREFESLVSTKTAETQPEEINRSKKIAEAIELTKIATRQYAKSQVKWMKNKFLPELNTKFDNKSSSEELLSPTTTNFVESSQMITTYILDATLVQEWDRNVLGPARDILSAFLRHEELPPPKSISSIARCILSESEVKKTRSLKDLQLKVCEICTTEVNKPFLIEELNWQSHMRSKKHRRSLMIKNHPRPDFKSSKLRSPSSSSSCLQASSGYGSSDGSS
271665	GC_00004505		PST_W053a	12770	49	58	3	0	0.997285653220109	0.895713102653589	0.943774341008912	PF01715.23	IPP transferase	J	Translation, ribosomal structure and biogenesis	COG0324	tRNA A37 N6-isopentenylltransferase MiaA (MiaA) (PDB:2ZM5)	COG0324	tRNA modification	12770	ChrUn	MRQITKSIIGAIRSSSSISGLSTPAPPPAYRRGNPQAMSKPELVVILGTTGTGKSKLAIELAEILKPRKRAEVINGDSMQVYKGLDILTNKITADETNGIPHHLMSFLELDQDYTVERFREDAIEKITEIHRAGSLPILVGGTGYYIQNLILPGRLTKDIPPEDTTISELIKKDIHATKSPYFDDHSSTILHNPQEILERYKQKGFEPNLINSLGSLPIDLLQLVFLLPHLPPFSSPKDFPPGFPSELLPPRYRPPQATAEDFCIALHEALQIIDPVMAGRWHWRDLRKVRRSLEVPLCTGKLMSLLVAEQDQIDNQARQSQEERAPYRTLVFWLYSETDQLLPRLDARVDKMMENGLVDEVRDLKMMRESFTAGDQTRTDFSRGPFQAIGYREFESLVSTKTAETQPEEINRSKTIAEAIELTKIATRQYAKSQVKWMKNKFLPELNTKFDNKSSSEELLSPTTTNFVESSQMITTYILDATLVQEWDRNVLGPARDILSAFLRHEELPPPKSISSIARCILSESEVKKTRSLKDLQLKVCEICTTEVNKPFLIEELNWQSHMRSKKHRRSLMIKNHPRPDFKSSKLRSPSSSSSCLQASSGYGSSDGSS
271666	GC_00004505		PST_W054a	204	49	58	3	0	0.997285653220109	0.895713102653589	0.943774341008912	PF01715.23	IPP transferase	J	Translation, ribosomal structure and biogenesis	COG0324	tRNA A37 N6-isopentenylltransferase MiaA (MiaA) (PDB:2ZM5)	COG0324	tRNA modification	204	Chr_1	MRQITKSIIGAIRSSSSISGLSTPAPPPAYRRGNPQAMSKPELVVILGTTGTGKSKLAIELAEILKPRKRAEVINGDSMQVYKGLDILTNKITADETNGIPHHLMSFLELDQDYTVERFREDAIEKITEIHRAGSLPILVGGTGYYIQNLILPGRLTKDIPPEDTTISELIKKDIHATKSPYFDDHSSTILHNPQEILERYKQKGFEPNLINSLGSLPIDLLQLVFLLPHLPPFSSPKDFPPGFPSELLPPRYRPPQATAEDFCIALHEALQIIDPVMAGRWHWRDLRKVRRSLEVPLCTGKLMSLLVAEQDQIDNQARQSQEERAPYRTLVFWLYSETDQLLPRLDARVDKMMENGLVDEVRDLKMMRESFTAGDQTRTDFSRGPFQAIGYREFESLVSTKTAETQPEEINRSKTIAEAIELTKIATRQYAKSQVKWMKNKFLPELNTKFDNKSSSEELLSPTTTNFVESSQMITTYILDATLVQEWDRNVLGPARDILSAFLRHEELPPPKSISSIARCILSESEVKKTRSLKDLQLKVCEICTTEVNKPFLIEELNWQSHMRSKKHRRSLMIKNHPRPDFKSSKLRSPSSSSSCLQASSGYGSSDGSS
271667	GC_00004505		PST_W054b	1030	49	58	3	0	0.997285653220109	0.895713102653589	0.943774341008912	PF01715.23	IPP transferase	J	Translation, ribosomal structure and biogenesis	COG0324	tRNA A37 N6-isopentenylltransferase MiaA (MiaA) (PDB:2ZM5)	COG0324	tRNA modification	1030	Chr_1	MRQITKSIIGAIRSSSSISGLSTPAPPPAYRRGNPQAMSKPELVVILGTTGTGKSKLAIELAEILKPRKRAEVINGDSMQVYKGLDILTNKITADETNGIPHHLMSFLELDQDYTVERFREDAIEKITEIHRAGSLPILVGGTGYYIQNLILPGRLTKDIPPEDTTISELIKKDIHATKSPHFDDHSSTILHNPQEILERYKQKGFEPNLINSLGSLPIDLLQLVFLLPHLPPFSSPKDFPPGFPSELLPPRYRPPQATAEDFCIALHEALQIIDPVMAGRWHWRDLRKVRRSLEVPLCTGKLMSLLVAEQDQIDNQARQSQEERVPYRTLVFWLYSETDQLLPRLDARVDKMMENGLVDEVRDLKMMRESFTAGDQTRTDFSRGPFQAIGYREFESLVSTKTAETQPEEINRSKKIAEAIELTKIATRQYAKSQVKWMKNKFLPELNTKFDNKSSSEELLSPTTTNFVESSQMITTYILDATLVQEWDRNVLGPARDILSAFLRHEELPPPKSISSIARCILSESEVKKTRSLKDLQLKVCEICTTEVNKPFLIEELNWQSHMRSKKHRRSLMIKNHPRPDFKSSKLRSPSSSSSCLQASSGYGSSDGSS
271668	GC_00004505		PST_W057a	202	49	58	3	0	0.997285653220109	0.895713102653589	0.943774341008912	PF01715.23	IPP transferase	J	Translation, ribosomal structure and biogenesis	COG0324	tRNA A37 N6-isopentenylltransferase MiaA (MiaA) (PDB:2ZM5)	COG0324	tRNA modification	202	Chr_3	MRQITKSIIGAIRSSSSISGLSTPAPPPAYRRGNPQAMSKPELVVILGTTGTGKSKLAIELAEILKPRKRAEVINGDSMQVYKGLDILTNKITADETNGIPHHLMSFLELDQDYTVERFREDAIEKITEIHRAGSLPILVGGTGYYIQNLILPGRLTKDIPPEDTTISELIKKDIHATKSPYFDDHSSTILHNPQEILERYKQKGFEPNLINSLGSLPIDLLQLVFLLPHLPPFSSPKDFPPGFPSELLPPRYRPPQATAEDFCIALHEALQIIDPVMAGRWHWRDLRKVRRSLEVPLCTGKLMSLLVAEQDQIDNQARQSQEERAPYRTLVFWLYSETDQLLPRLDARVDKMMENGLVDEVRDLKMMRESFTAGDQTRTDFSRGPFQAIGYREFESLVSTKTAETQPEEINRSKTIAEAIELTKIATRQYAKSQVKWMKNKFLPELNTKFDNKSSSEELLSPTTTNFVESSQMITTYILDATLVQEWDRNVLGPARDILSAFLRHEELPPPKSISSIARCILSESEVKKTRSLKDLQLKVCEICTTEVNKPFLIEELNWQSHMRSKKHRRSLMIKNHPRPDFKSSKLRSPSSSSSCLQASSGYGSSDGSS
271669	GC_00004505		PST_W057b	11440	49	58	3	0	0.997285653220109	0.895713102653589	0.943774341008912	PF01715.23	IPP transferase	J	Translation, ribosomal structure and biogenesis	COG0324	tRNA A37 N6-isopentenylltransferase MiaA (MiaA) (PDB:2ZM5)	COG0324	tRNA modification	11440	Chr_1	MRQITKSIIGAIRSSSSISGLSTPAPPPAYRRGNPQAMSKPELVVILGTTGTGKSKLAIELAEILKPRKRAEVINGDSMQVYKGLDILTNKITADETNGIPHHLMSFLELDQDYTVERFREDAIEKITEIHRAGSLPILVGGTGYYIQNLILPGRLTKDIPPEDTTISELIKKDIHATKSPHFDDHSSTILHNPQEILERYKQKGFEPNLINSLGSLPIDLLQLVFLLPHLPPFSSPKDFPPGFPSELLPPRYRPPQATAEDFCIALHEALQIIDPVMAGRWHWRDLRKVRRSLEVPLCTGKLMSLLVAEQDQIDNQARQSQEERVPYRTLVFWLYSETDQLLPRLDARVDKMMENGLVDEVRDLKMMRESFTAGDQTRTDFSRGPFQAIGYREFESLVSTKTAETQPEEINRSKKIAEAIELTKIATRQYAKSQVKWMKNKFLPELNTKFDNKSSSEELLSPTTTNFVESSQMITTYILDATLVQEWDRNVLGPARDILSAFLRHEELPPPKSISSIARCILSESEVKKTRSLKDLQLKVCEICTTEVNKPFLIEELNWQSHMRSKKHRRSLMIKNHPRPDFKSSKLRSPSSSSSCLQASSGYGSSDGSS
271670	GC_00004505		PST_W088a	200	49	58	3	0	0.997285653220109	0.895713102653589	0.943774341008912	PF01715.23	IPP transferase	J	Translation, ribosomal structure and biogenesis	COG0324	tRNA A37 N6-isopentenylltransferase MiaA (MiaA) (PDB:2ZM5)	COG0324	tRNA modification	200	Chr_3	MRQITKSIIGAIRSSSSISGLSTPAPPPAYRRGNPQAMSKPELVVILGTTGTGKSKLAIELAEILKPRKRAEVINGDSMQVYKGLDILTNKITADETNGIPHHLMSFLELDQDYTVERFREDAIEKITEIHRAGSLPILVGGTGYYIQNLILPGRLTKDIPPEDTTISELIKKDIHATKSPYFDDHSSTILHNPQEILERYKQKGFEPNLINSLGSLPIDLLQLVFLLPHLPPFSSPKDFPPGFPSELLPPRYRPPQATAEDFCIALHEALQIIDPVMAGRWHWRDLRKVRRSLEVPLCTGKLMSLLVAEQDQIDNQARQSQEERAPYRTLVFWLYSETDQLLPRLDARVDKMMENGLVDEVRDLKMMRESFTAGDQTRTDFSRGPFQAIGYREFESLVSTKTAETQPEEINRSKTIAEAIELTKIATRQYAKSQVKWMKNKFLPELNTKFDNKSSSEELLSPTTTNFVESSQMITTYILDATLVQEWDRNVLGPARDILSAFLRHEELPPPKSISSIARCILSESEVKKTRSLKDLQLKVCEICTTEVNKPFLIEELNWQSHMRSKKHRRSLMIKNHPRPDFKSSKLRSPSSSSSCLQASSGYGSSDGSS
271671	GC_00004505		PST_W088b	10440	49	58	3	0	0.997285653220109	0.895713102653589	0.943774341008912	PF01715.23	IPP transferase	J	Translation, ribosomal structure and biogenesis	COG0324	tRNA A37 N6-isopentenylltransferase MiaA (MiaA) (PDB:2ZM5)	COG0324	tRNA modification	10440	Chr_1	MRQITKSIIGAIRSSSSISGLSTPAPPPAYRRGNPQAMSKPELVVILGTTGTGKSKLAIELAEILKPRKRAEVINGDSMQVYKGLDILTNKITADETNGIPHHLMSFLELDQDYTVERFREDAIEKITEIHRAGSLPILVGGTGYYIQNLILPGRLTKDIPPEDTTISELIKKDIHATKSPHFDDHSSTILHNPQEILERYKQKGFEPNLINSLGSLPIDLLQLVFLLPHLPPFSSPKDFPPGFPSELLPPRYRPPQATAEDFCIALHEALQIIDPVMAGRWHWRDLRKVRRSLEVPLCTGKLMSLLVAEQDQIDNQARQSQEERVPYRTLVFWLYSETDQLLPRLDARVDKMMENGLVDEVRDLKMMRESFTAGDQTRTDFSRGPFQAIGYREFESLVSTKTAETQPEEINRSKKIAEAIELTKIATRQYAKSQVKWMKNKFLPELNTKFDNKSSSEELLSPTTTNFVESSQMITTYILDATLVQEWDRNVLGPARDILSAFLRHEELPPPKSISSIARCILSESEVKKTRSLKDLQLKVCEICTTEVNKPFLIEELNWQSHMRSKKHRRSLMIKNHPRPDFKSSKLRSPSSSSSCLQASSGYGSSDGSS
271672	GC_00004505		PST_Yr1646a	1054	49	58	3	0	0.997285653220109	0.895713102653589	0.943774341008912	PF01715.23	IPP transferase	J	Translation, ribosomal structure and biogenesis	COG0324	tRNA A37 N6-isopentenylltransferase MiaA (MiaA) (PDB:2ZM5)	COG0324	tRNA modification	1054	Chr_3	MRQITKSIIGAIRSSSSISGLSTPAPPPAYRRGNPQAMSKPELVVILGTTGTGKSKLAIELAEILKPRKRAEVINGDSMQVYKGLDILTNKITADETNGIPHHLMSFLELDQDYTVERFREDAIEKITEIHRAGSLPILVGGTGYYIQNLILPGRLTKDIPPEDTTISELIKKDIHATKSPYFDDHSSTILHNPQEILERYKQKGFEPNLINSLGSLPIDLLQLVFLLPHLPPFSSPKDFPPGFPSELLPPRYRPPQATAEDFCIALHEALQIIDPVMAGRWHWRDLRKVRRSLEVPLCTGKLMSLLVAEQDQIDNQARQSQEERAPYRTLVFWLYSETDQLLPRLDARVDKMMENGLVDEVRDLKMMRESFTAGDQTRTDFSRGPFQAIGYREFESLVSTKTAETQPEEINRSKTIAEAIELTKIATRQYAKSQVKWMKNKFLPELNTKFDNKSSSEELLSPTTTNFVESSQMITTYILDATLVQEWDRNVLGPARDILSAFLRHEELPPPKSISSIARCILSESEVKKTRSLKDLQLKVCEICTTEVNKPFLIEELNWQSHMRSKKHRRSLMIKNHPRPDFKSSKLRSPSSSSSCLQASSGYGSSDGSS
271673	GC_00004505		PST_Yr1646b	12274	49	58	3	0	0.997285653220109	0.895713102653589	0.943774341008912	PF01715.23	IPP transferase	J	Translation, ribosomal structure and biogenesis	COG0324	tRNA A37 N6-isopentenylltransferase MiaA (MiaA) (PDB:2ZM5)	COG0324	tRNA modification	12274	Chr_1	MRQITKSIIGAIRSSSSISGLSTPAPPPAYRRGNPQAMSKPELVVILGTTGTGKSKLAIELAEILKPRKRAEVINGDSMQVYKGLDILTNKITADETNGIPHHLMSFLELDQDYTVERFREDAIEKITEIHRAGSLPILVGGTGYYIQNLILPGRLTKDIPPEDTTISELIKKDIHATKSPHFDDHSSTILHNPQEILERYKQKGFEPNLINSLGSLPIDLLQLVFLLPHLPPFSSPKDFPPGFPSELLPPRYRPPQATAEDFCIALHEALQIIDPVMAGRWHWRDLRKVRRSLEVPLCTGKLMSLLVAEQDQIDNQARQSQEERVPYRTLVFWLYSETDQLLPRLDARVDKMMENGLVDEVRDLKMMRESFTAGDQTRTDFSRGPFQAIGYREFESLVSTKTAETQPEEINRSKKIAEAIELTKIATRQYAKSQVKWMKNKFLPELNTKFDNKSSSEELLSPTTTNFVESSQMITTYILDATLVQEWDRNVLGPARDILSAFLRHEELPPPKSISSIARCILSESEVKKTRSLKDLQLKVCEICTTEVNKPFLIEELNWQSHMRSKKHRRSLMIKNHPRPDFKSSKLRSPSSSSSCLQASSGYGSSDGSS
271674	GC_00004505		PST_Yr1706a	4616	49	58	3	0	0.997285653220109	0.895713102653589	0.943774341008912	PF01715.23	IPP transferase	J	Translation, ribosomal structure and biogenesis	COG0324	tRNA A37 N6-isopentenylltransferase MiaA (MiaA) (PDB:2ZM5)	COG0324	tRNA modification	4616	Chr_3	MRQITKSIIGAIRSSSSISGLSTPAPPPAYRRGNPQAMSKPELVVILGTTGTGKSKLAIELAEILKPRKRAEVINGDSMQVYKGLDILTNKITADETNGIPHHLMSFLELDQDYTVERFREDAIEKITEIHRAGSLPILVGGTGYYIQNLILPGRLTKDIPPEDTTISELIKKDIHATKSPHFDDHSSTILHNPQEILERYKQKGFEPNLINSLGSLPIDLLQLVFLLPHLPPFSSPKDFPPGFPSELLPPRYRPPQATAEDFCIALHEALQIIDPVMAGRWHWRDLRKVRRSLEVPLCTGKLMSLLVAEQDQIDNQARQSQEERVPYRTLVFWLYSETDQLLPRLDARVDKMMENGLVDEVRDLKMMRESFTAGDQTRTDFSRGPFQAIGYREFESLVSTKTAETQPEEINRSKKIAEAIELTKIATRQYAKSQVKWMKNKFLPELNTKFDNKSSSEELLSPTTTNFVESSQMITTYILDATLVQEWDRNVLGPARDILSAFLRHEELPPPKSISSIARCILSESEVKKTRSLKDLQLKVCEICTTEVNKPFLIEELNWQSHMRSKKHRRSLMIKNHPRPDFKSSKLRSPSSSSSCLQASSGYGSSDGSS
271675	GC_00004505		PST_Yr1706a	199	49	58	3	0	0.997285653220109	0.895713102653589	0.943774341008912	PF01715.23	IPP transferase	J	Translation, ribosomal structure and biogenesis	COG0324	tRNA A37 N6-isopentenylltransferase MiaA (MiaA) (PDB:2ZM5)	COG0324	tRNA modification	199	Chr_3	MRQITKSIIGAIRSSSSISGLSTPAPPPAYRRGNPQAMSKPELVVILGTTGTGKSKLAIELAEILKPRKRAEVINGDSMQVYKGLDILTNKITADETNGIPHHLMSFLELDQDYTVERFREDAIEKITEIHRAGSLPILVGGTGYYIQNLILPGRLTKDIPPEDTTISELIKKDIHATKSPYFDDHSSTILHNPQEILERYKQKGFEPNLINSLGSLPIDLLQLVFLLPHLPPFSSPKDFPPGFPSELLPPRYRPPQATAEDFCIALHEALQIIDPVMAGRWHWRDLRKVRRSLEVPLCTGKLMSLLVAEQDQIDNQARQSQEERAPYRTLVFWLYSETDQLLPRLDARVDKMMENGLVDEVRDLKMMRESFTAGDQTRTDFSRGPFQAIGYREFESLVSTKTAETQPEEINRSKTIAEAIELTKIATRQYAKSQVKWMKNKFLPELNTKFDNKSSSEELLSPTTTNFVESSQMITTYILDATLVQEWDRNVLGPARDILSAFLRHEELPPPKSISSIARCILSESEVKKTRSLKDLQLKVCEICTTEVNKPFLIEELNWQSHMRSKKHRRSLMIKNHPRPDFKSSKLRSPSSSSSCLQASSGYGSSDGSS
271676	GC_00004505		PST_Yr1716a	201	49	58	3	0	0.997285653220109	0.895713102653589	0.943774341008912	PF01715.23	IPP transferase	J	Translation, ribosomal structure and biogenesis	COG0324	tRNA A37 N6-isopentenylltransferase MiaA (MiaA) (PDB:2ZM5)	COG0324	tRNA modification	201	Chr_3	MRQITKSIIGAIRSSSSISGLSTPAPPPAYRRGNPQAMSKPELVVILGTTGTGKSKLAIELAEILKPRKRAEVINGDSMQVYKGLDILTNKITADETNGIPHHLMSFLELDQDYTVERFREDAIEKITEIHRAGSLPILVGGTGYYIQNLILPGRLTKDIPPEDTTISELIKKDIHATKSPYFDDHSSTILHNPQEILERYKQKGFEPNLINSLGSLPIDLLQLVFLLPHLPPFSSPKDFPPGFPSELLPPRYRPPQATAEDFCIALHEALQIIDPVMAGRWHWRDLRKVRRSLEVPLCTGKLMSLLVAEQDQIDNQARQSQEERAPYRTLVFWLYSETDQLLPRLDARVDKMMENGLVDEVRDLKMMRESFTAGDQTRTDFSRGPFQAIGYREFESLVSTKTAETQPEEINRSKTIAEAIELTKIATRQYAKSQVKWMKNKFLPELNTKFDNKSSSEELLSPTTTNFVESSQMITTYILDATLVQEWDRNVLGPARDILSAFLRHEELPPPKSISSIARCILSESEVKKTRSLKDLQLKVCEICTTEVNKPFLIEELNWQSHMRSKKHRRSLMIKNHPRPDFKSSKLRSPSSSSSCLQASSGYGSSDGSS
271677	GC_00004505		PST_Yr1716b	10462	49	58	3	0	0.997285653220109	0.895713102653589	0.943774341008912	PF01715.23	IPP transferase	J	Translation, ribosomal structure and biogenesis	COG0324	tRNA A37 N6-isopentenylltransferase MiaA (MiaA) (PDB:2ZM5)	COG0324	tRNA modification	10462	Chr_1	MRQITKSIIGAIRSSSSISGLSTPAPPPAYRRGNPQAMSKPELVVILGTTGTGKSKLAIELAEILKPRKRAEVINGDSMQVYKGLDILTNKITADETNGIPHHLMSFLELDQDYTVERFREDAIEKITEIHRAGSLPILVGGTGYYIQNLILPGRLTKDIPPEDTTISELIKKDIHATKSPHFDDHSSTILHNPQEILERYKQKGFEPNLINSLGSLPIDLLQLVFLLPHLPPFSSPKDFPPGFPSELLPPRYRPPQATAEDFCIALHEALQIIDPVMAGRWHWRDLRKVRRSLEVPLCTGKLMSLLVAEQDQIDNQARQSQEERVPYRTLVFWLYSETDQLLPRLDARVDKMMENGLVDEVRDLKMMRESFTAGDQTRTDFSRGPFQAIGYREFESLVSTKTAETQPEEINRSKKIAEAIELTKIATRQYAKSQVKWMKNKFLPELNTKFDNKSSSEELLSPTTTNFVESSQMITTYILDATLVQEWDRNVLGPARDILSAFLRHEELPPPKSISSIARCILSESEVKKTRSLKDLQLKVCEICTTEVNKPFLIEELNWQSHMRSKKHRRSLMIKNHPRPDFKSSKLRSPSSSSSCLQASSGYGSSDGSS
271678	GC_00004505		PST_Yr2011a	1037	49	58	3	0	0.997285653220109	0.895713102653589	0.943774341008912	PF01715.23	IPP transferase	J	Translation, ribosomal structure and biogenesis	COG0324	tRNA A37 N6-isopentenylltransferase MiaA (MiaA) (PDB:2ZM5)	COG0324	tRNA modification	1037	Chr_3	MRQITKSIIGAIRSSSSISGLSTPAPPPAYRRGNPQAMSKPELVVILGTTGTGKSKLAIELAEILKPRKRAEVINGDSMQVYKGLDILTNKITADETNGIPHHLMSFLELDQDYTVERFREDAIEKITEIHRAGSLPILVGGTGYYIQNLILPGRLTKDIPPEDTTISELIKKDIHATKSPYFDDHSSTILHNPQEILERYKQKGFEPNLINSLGSLPIDLLQLVFLLPHLPPFSSPKDFPPGFPSELLPPRYRPPQATAEDFCIALHEALQIIDPVMAGRWHWRDLRKVRRSLEVPLCTGKLMSLLVAEQDQIDNQARQSQEERAPYRTLVFWLYSETDQLLPRLDARVDKMMENGLVDEVRDLKMMRESFTAGDQTRTDFSRGPFQAIGYREFESLVSTKTAETQPEEINRSKTIAEAIELTKIATRQYAKSQVKWMKNKFLPELNTKFDNKSSSEELLSPTTTNFVESSQMITTYILDATLVQEWDRNVLGPARDILSAFLRHEELPPPKSISSIARCILSESEVKKTRSLKDLQLKVCEICTTEVNKPFLIEELNWQSHMRSKKHRRSLMIKNHPRPDFKSSKLRSPSSSSSCLQASSGYGSSDGSS
271679	GC_00004505		PST_Yr2011b	11601	49	58	3	0	0.997285653220109	0.895713102653589	0.943774341008912	PF01715.23	IPP transferase	J	Translation, ribosomal structure and biogenesis	COG0324	tRNA A37 N6-isopentenylltransferase MiaA (MiaA) (PDB:2ZM5)	COG0324	tRNA modification	11601	Chr_1	MRQITKSIIGAIRSSSSISGLSTPAPPPAYRRGNPQAMSKPELVVILGTTGTGKSKLAIELAEILKPRKRAEVINGDSMQVYKGLDILTNKITADETNGIPHHLMSFLELDQDYTVERFREDAIEKITEIHRAGSLPILVGGTGYYIQNLILPGRLTKDIPPEDTTISELIKKDIHATKSPHFDDHSSTILHNPQEILERYKQKGFEPNLINSLGSLPIDLLQLVFLLPHLPPFSSPKDFPPGFPSELLPPRYRPPQATAEDFCIALHEALQIIDPVMAGRWHWRDLRKVRRSLEVPLCTGKLMSLLVAEQDQIDNQARQSQEERVPYRTLVFWLYSETDQLLPRLDARVDKMMENGLVDEVRDLKMMRESFTAGDQTRTDFSRGPFQAIGYREFESLVSTKTAETQPEEINRSKKIAEAIELTKIATRQYAKSQVKWMKNKFLPELNTKFDNKSSSEELLSPTTTNFVESSQMITTYILDATLVQEWDRNVLGPARDILSAFLRHEELPPPKSISSIARCILSESEVKKTRSLKDLQLKVCEICTTEVNKPFLIEELNWQSHMRSKKHRRSLMIKNHPRPDFKSSKLRSPSSSSSCLQASSGYGSSDGSS
271680	GC_00004505		PST_Yr2015a	202	49	58	3	0	0.997285653220109	0.895713102653589	0.943774341008912	PF01715.23	IPP transferase	J	Translation, ribosomal structure and biogenesis	COG0324	tRNA A37 N6-isopentenylltransferase MiaA (MiaA) (PDB:2ZM5)	COG0324	tRNA modification	202	Chr_3	MRQITKSIIGAIRSSSSISGLSTPAPPPAYRRGNPQAMSKPELVVILGTTGTGKSKLAIELAEILKPRKRAEVINGDSMQVYKGLDILTNKITADETNGIPHHLMSFLELDQDYTVERFREDAIEKITEIHRAGSLPILVGGTGYYIQNLILPGRLTKDIPPEDTTISELIKKDIHATKSPYFDDHSSTILHNPQEILERYKQKGFEPNLINSLGSLPIDLLQLVFLLPHLPPFSSPKDFPPGFPSELLPPRYRPPQATAEDFCIALHEALQIIDPVMAGRWHWRDLRKVRRSLEVPLCTGKLMSLLVAEQDQIDNQARQSQEERAPYRTLVFWLYSETDQLLPRLDARVDKMMENGLVDEVRDLKMMRESFTAGDQTRTDFSRGPFQAIGYREFESLVSTKTAETQPEEINRSKTIAEAIELTKIATRQYAKSQVKWMKNKFLPELNTKFDNKSSSEELLSPTTTNFVESSQMITTYILDATLVQEWDRNVLGPARDILSAFLRHEELPPPKSISSIARCILSESEVKKTRSLKDLQLKVCEICTTEVNKPFLIEELNWQSHMRSKKHRRSLMIKNHPRPDFKSSKLRSPSSSSSCLQASSGYGSSDGSS
271681	GC_00004505		PST_Yr2015b	4112	49	58	3	0	0.997285653220109	0.895713102653589	0.943774341008912	PF01715.23	IPP transferase	J	Translation, ribosomal structure and biogenesis	COG0324	tRNA A37 N6-isopentenylltransferase MiaA (MiaA) (PDB:2ZM5)	COG0324	tRNA modification	4112	Chr_1	MRQITKSIIGAIRSSSSISGLSTPAPPPAYRRGNPQAMSKPELVVILGTTGTGKSKLAIELAEILKPRKRAEVINGDSMQVYKGLDILTNKITADETNGIPHHLMSFLELDQDYTVERFREDAIEKITEIHRAGSLPILVGGTGYYIQNLILPGRLTKDIPPEDTTISELIKKDIHATKSPHFDDHSSTILHNPQEILERYKQKGFEPNLINSLGSLPIDLLQLVFLLPHLPPFSSPKDFPPGFPSELLPPRYRPPQATAEDFCIALHEALQIIDPVMAGRWHWRDLRKVRRSLEVPLCTGKLMSLLVAEQDQIDNQARQSQEERVPYRTLVFWLYSETDQLLPRLDARVDKMMENGLVDEVRDLKMMRESFTAGDQTRTDFSRGPFQAIGYREFESLVSTKTAETQPEEINRSKKIAEAIELTKIATRQYAKSQVKWMKNKFLPELNTKFDNKSSSEELLSPTTTNFVESSQMITTYILDATLVQEWDRNVLGPARDILSAFLRHEELPPPKSISSIARCILSESEVKKTRSLKDLQLKVCEICTTEVNKPFLIEELNWQSHMRSKKHRRSLMIKNHPRPDFKSSKLRSPSSSSSCLQASSGYGSSDGSS
271682	GC_00004505		PST_Yr201644_1	986	49	58	3	0	0.997285653220109	0.895713102653589	0.943774341008912	PF01715.23	IPP transferase	J	Translation, ribosomal structure and biogenesis	COG0324	tRNA A37 N6-isopentenylltransferase MiaA (MiaA) (PDB:2ZM5)	COG0324	tRNA modification	986	Chr_3	MRQITKSIIGAIRSSSSISGLSTPAPPPAYRRGNPQAMSKPELVVILGTTGTGKSKLAIELAEILKPRKRAEVINGDSMQVYKGLDILTNKITADETNGIPHHLMSFLELDQDYTVERFREDAIEKITEIHRAGSLPILVGGTGYYIQNLILPGRLTKDIPPEDTTISELIKKDIHATKSPYFDDHSSTILHNPQEILERYKQKGFEPNLINSLGSLPIDLLQLVFLLPHLPPFSSPKDFPPGFPSELLPPRYRPPQATAEDFCIALHEALQIIDPVMAGRWHWRDLRKVRRSLEVPLCTGKLMSLLVAEQDQIDNQARQSQEERAPYRTLVFWLYSETDQLLPRLDARVDKMMENGLVDEVRDLKMMRESFTAGDQTRTDFSRGPFQAIGYREFESLVSTKTAETQPEEINRSKTIAEAIELTKIATRQYAKSQVKWMKNKFLPELNTKFDNKSSSEELLSPTTTNFVESSQMITTYILDATLVQEWDRNVLGPARDILSAFLRHEELPPPKSISSIARCILSESEVKKTRSLKDLQLKVCEICTTEVNKPFLIEELNWQSHMRSKKHRRSLMIKNHPRPDFKSSKLRSPSSSSSCLQASSGYGSSDGSS
271683	GC_00004505		PST_Yr201644_2	9930	49	58	3	0	0.997285653220109	0.895713102653589	0.943774341008912	PF01715.23	IPP transferase	J	Translation, ribosomal structure and biogenesis	COG0324	tRNA A37 N6-isopentenylltransferase MiaA (MiaA) (PDB:2ZM5)	COG0324	tRNA modification	9930	Chr_1	MRQITKSIIGAIRSSSSISGLSTPAPPPAYRRGNPQAMSKPELVVILGTTGTGKSKLAIELAEILKPRKRAEVINGDSMQVYKGLDILTNKITADETNGIPHHLMSFLELDQDYTVERFREDAIEKITEIHRAGSLPILVGGTGYYIQNLILPGRLTKDIPPEDTTISELIKKDIHATKSPHFDDHSSTILHNPQEILERYKQKGFEPNLINSLGSLPIDLLQLVFLLPHLPPFSSPKDFPPGFPSELLPPRYRPPQATAEDFCIALHEALQIIDPVMAGRWHWRDLRKVRRSLEVPLCTGKLMSLLVAEQDQIDNQARQSQEERVPYRTLVFWLYSETDQLLPRLDARVDKMMENGLVDEVRDLKMMRESFTAGDQTRTDFSRGPFQAIGYREFESLVSTKTAETQPEEINRSKKIAEAIELTKIATRQYAKSQVKWMKNKFLPELNTKFDNKSSSEELLSPTTTNFVESSQMITTYILDATLVQEWDRNVLGPARDILSAFLRHEELPPPKSISSIARCILSESEVKKTRSLKDLQLKVCEICTTEVNKPFLIEELNWQSHMRSKKHRRSLMIKNHPRPDFKSSKLRSPSSSSSCLQASSGYGSSDGSS
271684	GC_00004507		PSH_233a	13233	50	58	3	0	0.943669803509154	0.942975228828429	0.943322388313795									13233	Chr_17	MLQLSRLMALVALIAAPWEVTSV--QDPDNYFGCHKNVDALCSHGLLSEQIVVTWAVRVTPGTRDYKCWGGFTPQCCKKGTFKLNDEPYHTKTVPKTATDHCAHGGQ
271685	GC_00004507		PSH_233b	12239	50	58	3	0	0.943669803509154	0.942975228828429	0.943322388313795									12239	Chr_18	MLPLSRLMALVVLIASPWEVTSV--QDPDVYFGCHKNVDALCSRGLLKEQIVVMWAVRVTPGTRDYKCWGGFTPQCCKKGTFKLNDEPYHTKVVPKTAADHCAHGGQ
271686	GC_00004507		PSH_76a	11958	50	58	3	0	0.943669803509154	0.942975228828429	0.943322388313795									11958	Chr_17	MLQLSRLMALVALIAAPWEVTSV--QDPDNYFGCHKNVDALCSHGLLSEQIVVTWAVRVTPGTRDYKCWGGFTPQCCKKGTFKLNDEPYHTKTVPKTATDHCAHGGQ
271687	GC_00004507		PSH_76a	11959	50	58	3	0	0.943669803509154	0.942975228828429	0.943322388313795									11959	Chr_17	MLQLSRLMALVALIAAPWEVTSV--QDPDNYFGCHKNVDALCSHGLLSEQIVVTWAVRVTPGTRDYKCWGGFTPQCCKKGALSY-----------------------
271688	GC_00004507		PSH_76b	13399	50	58	3	0	0.943669803509154	0.942975228828429	0.943322388313795									13399	Chr_18	MLPLSRLMALVVLIASPWEVTSVTPQDPDVYFGCHKNVDALCSRGLLKEQIVVMWAVRVTPGTRDYKCWGGFTPQCCKKGTFKLNDEPYHTKVVPKTAADHCAHGGQ
271689	GC_00004507		PSH_NDPSH_1	12492	50	58	3	0	0.943669803509154	0.942975228828429	0.943322388313795									12492	Chr_17	MLQLSRLMALVALIAAPWEVTSV--QDPDNYFGCHKNVDALCSHGLLSEQIVVTWAVRVTPGTRDYKCWGGFTPQCCKKGTFKLNDEPYHTKTVPKTATDHCAHGGQ
271690	GC_00004507		PSH_NDPSH_1	12493	50	58	3	0	0.943669803509154	0.942975228828429	0.943322388313795									12493	Chr_17	MLQLSRLMALVALIAAPWEVTSV--QDPDNYFGCHKNVDALCSHGLLSEQIVVTWAVRVTPGTRDYKCWGGFTPQCCKKGALSY-----------------------
271691	GC_00004507		PSH_NDPSH_2	13295	50	58	3	0	0.943669803509154	0.942975228828429	0.943322388313795									13295	Chr_18	MLPLSRLMALVVLIASPWEVTSVTPQDPDVYFGCHKNVDALCSRGLLKEQIVVMWAVRVTPGTRDYKCWGGFTPQCCKKGTFKLNDEPYHTKVVPKTAADHCAHGGQ
271692	GC_00004507		PST_130_1	21115	50	58	3	0	0.943669803509154	0.942975228828429	0.943322388313795									21115	Chr_17	MLPLSRLMALVVLIASPWEVTSVTPQDPDVYFGCHKNVDALCSRGLLKEQIVVMWAVRVTPGTRDYKCWGGFTPQCCKKGTFKLNDEPYHTKVVPKTAADHCAHGGQ
271693	GC_00004507		PST_130_1	11965	50	58	3	0	0.943669803509154	0.942975228828429	0.943322388313795									11965	Chr_17	MLQLSRLMALVALIAAPWEVTSV--QDPDNYFGCHKNVDALCSHGLLSEQIVVTWAVRVTPGTRDYKCWGGFTPQCCKKGTFKLNDEPYHTKTVPKTATDHCAHGGQ
271694	GC_00004507		PST_134E36_1	16199	50	58	3	0	0.943669803509154	0.942975228828429	0.943322388313795									16199	Chr_17	MLPLSRLMALVVLIASPWEVTSVTPQDPDVYFGCHKNVDALCSRGLLKEQIVVMWAVRVTPGTRDYKCWGGFTPQCCKKGTFKLNDEPYHTKVVPKTAADHCAHGGQ
271695	GC_00004507		PST_134E36_2	17828	50	58	3	0	0.943669803509154	0.942975228828429	0.943322388313795									17828	Chr_18	MLQLSRLMALVALIAAPWEVTSV--QDPDNYFGCHKNVDALCSHGLLSEQIVVTWAVRVTPGTRDYKCWGGFTPQCCKKGTFKLNDEPYHTKTVPKTATDHCAHGGQ
271696	GC_00004507		PST_134E36_2	17835	50	58	3	0	0.943669803509154	0.942975228828429	0.943322388313795									17835	Chr_18	MLQLSRLMALVALIAAPWEVTSV--QDPDNYFGCHKNVDALCSHGLLSEQIVDHEGSSIVPAL-----------------LF-------------------------
271697	GC_00004507		PST_AR0005b	14116	50	58	3	0	0.943669803509154	0.942975228828429	0.943322388313795									14116	Chr_17	MLQLSRLMALVALIAAPWEVTSV--QDPDNYFGCHKNVDALCSHGLLSEQIVVTWAVRVTPGTRDYKCWGGFTPQCCKKGTFKLNDEPYHTKTVPKTATDHCAHGGQ
271698	GC_00004507		PST_AZ2_1	16789	50	58	3	0	0.943669803509154	0.942975228828429	0.943322388313795									16789	Chr_17	MLPLSRLMALVVLIASPWEVTSVTPQDPDVYFGCHKNVDALCSRGLLKEQIVVMWAVRVTPGTRDYKCWGGFTPQCCKKGTFKLNDEPYHTKVVPKTAADHCAHGGQ
271699	GC_00004507		PST_AZ2_2	15632	50	58	3	0	0.943669803509154	0.942975228828429	0.943322388313795									15632	Chr_18	MLPLSRLMALVVLIASPWEVTSVTPQDPDVYFGCHKNVDALCSRGLLKEQIVVMWAVRVTPGTRDYKCWGGFTPQCCKKGTFKLNDEPYHTKVVPKTAADHCAHGGQ
271700	GC_00004507		PST_DK0911_1	6051	50	58	3	0	0.943669803509154	0.942975228828429	0.943322388313795									6051	Chr_17	MLPLSRLMALVVLIASPWEVTSVTPQDPDVYFGCHKNVDALCSRGLLKEQIVVMWAVRVTPGTRDYKCWGGFTPQCCKKGTFKLNDEPYHTKVVPKTAADHCAHGGQ
271701	GC_00004507		PST_DK0911_2	6066	50	58	3	0	0.943669803509154	0.942975228828429	0.943322388313795									6066	Chr_18	MLPLSRLMALVVLIASPWEVTSVTPQDPDVYFGCHKNVDALCSRGLLKEQIVVMWAVRVTPGTRDYKCWGGFTPQCCKKGTFKLNDEPYHTKVVPKTAADHCAHGGQ
271702	GC_00004507		PST_SWS484_1	13838	50	58	3	0	0.943669803509154	0.942975228828429	0.943322388313795									13838	Chr_18	MLPLSRLMALVVLIASPWEVTSVTPQDPDVYFGCHKNVDALCSRGLLKEQIVVMWAVRVTPGTRDYKCWGGFTPQCCKKGTFKLNDEPYHTKVVPKTAADHCAHGGQ
271703	GC_00004507		PST_SWS484_2	14458	50	58	3	0	0.943669803509154	0.942975228828429	0.943322388313795									14458	Chr_17	MLQLSRLMALVALIAAPWEVTSV--QDPDNYFGCHKNVDALCSHGLLSEQIVVTWAVRVTPGTRDYKCWGGFTPQCCKKGTFKLNDEPYHTKTVPKTATDHCAHGGQ
271704	GC_00004507		PST_T030_1	13297	50	58	3	0	0.943669803509154	0.942975228828429	0.943322388313795									13297	Chr_15	MLPLSRLMALVVLIASPWEVTSVTPQDPDVYFGCHKNVDALCSRGLLKEQIVVMWAVRVTPGTRDYKCWGGFTPQCCKKGTFKLNDEPYHTKVVPKTAADHCAHGGQ
271705	GC_00004507		PST_T030_2	13172	50	58	3	0	0.943669803509154	0.942975228828429	0.943322388313795									13172	Chr_15	MLQLSRLMALVALIAAPWEVTSV--QDPDNYFGCHKNVDALCSHGLLSEQIVVTWAVRVTPGTRDYKCWGGFTPQCCKKGTFKLNDEPYHTKTVPKTATDHCAHGGQ
271706	GC_00004507		PST_T034a	12884	50	58	3	0	0.943669803509154	0.942975228828429	0.943322388313795									12884	Chr_18	MLPLSRLMALVVLIASPWEVTSVTPQDPDVYFGCHKNVDALCSRGLLKEQIVVMWAVRVTPGTRDYKCWGGFTPQCCKKGTFKLNDEPYHTKVVPKTAADHCAHGGQ
271707	GC_00004507		PST_T034b	13861	50	58	3	0	0.943669803509154	0.942975228828429	0.943322388313795									13861	Chr_17	MLQLSRLMALVALIAAPWEVTSV--QDPDNYFGCHKNVDALCSHGLLSEQIVVTWAVRVTPGTRDYKCWGGFTPQCCKKGTFKLNDEPYHTKTVPKTATDHCAHGGQ
271708	GC_00004507		PST_T034b	13862	50	58	3	0	0.943669803509154	0.942975228828429	0.943322388313795									13862	Chr_17	MLQLSRLMALVALIAAPWEVTSV--QDPDNYFGCHKNVDALCSHGLLSEQIVVTWAVRVTPGTRDYKCWGGFTPQCCKKGALSY-----------------------
271709	GC_00004507		PST_W011a	7417	50	58	3	0	0.943669803509154	0.942975228828429	0.943322388313795									7417	Chr_17	MLPLSRLMALVVLIASPWEVTSVTPQDPDVYFGCHKNVDALCSRGLLKEQIVVMWAVRVTPGTRDYKCWGGFTPQCCKKGTFKLNDEPYHTKVVPKTAADHCAHGGQ
271710	GC_00004507		PST_W011b	14801	50	58	3	0	0.943669803509154	0.942975228828429	0.943322388313795									14801	Chr_18	MLQLSRLMALVALIAAPWEVTSV--QDPDNYFGCHKNVDALCSHGLLSEQIVVTWAVRVTPGTRDYKCWGGFTPQCCKKGTFKLNDEPYHTKTVPKTATDHCAHGGQ
271711	GC_00004507		PST_W025a	12019	50	58	3	0	0.943669803509154	0.942975228828429	0.943322388313795									12019	Chr_17	MLQLSRLMALVALIAAPWEVTSV--QDPDNYFGCHKNVDALCSHGLLSEQIVVTWAVRVTPGTRDYKCWGGFTPQCCKKGTFKLNDEPYHTKTVPKTATDHCAHGGQ
271712	GC_00004507		PST_W025b	3654	50	58	3	0	0.943669803509154	0.942975228828429	0.943322388313795									3654	Chr_18	MLPLSRLMALVVLIASPWEVTSVTPQDPDVYFGCHKNVDALCSRGLLKEQIVVMWAVRVTPGTRDYKCWGGFTPQCCKKGTFKLNDEPYHTKVVPKTAADHCAHGGQ
271713	GC_00004507		PST_W029a	14519	50	58	3	0	0.943669803509154	0.942975228828429	0.943322388313795									14519	Chr_17	MLQLSRLMALVALIAAPWEVTSV--QDPDNYFGCHKNVDALCSHGLLSEQIVVTWAVRVTPGTRDYKCWGGFTPQCCKKGTFKLNDEPYHTKTVPKTATDHCAHGGQ
271714	GC_00004507		PST_W029b	12837	50	58	3	0	0.943669803509154	0.942975228828429	0.943322388313795									12837	Chr_18	MLPLSRLMALVVLIASPWEVTSVTPQDPDVYFGCHKNVDALCSRGLLKEQIVVMWAVRVTPGTRDYKCWGGFTPQCCKKGTFKLNDEPYHTKVVPKTAADHCAHGGQ
271715	GC_00004507		PST_W039a	12810	50	58	3	0	0.943669803509154	0.942975228828429	0.943322388313795									12810	Chr_15	MLQLSRLMALVALIAAPWEVTSV--QDPDNYFGCHKNVDALCSHGLLSEQIVVTWAVRVTPGTRDYKCWGGFTPQCCKKGTFKLNDEPYHTKTVPKTATDHCAHGGQ
271716	GC_00004507		PST_W039b	11595	50	58	3	0	0.943669803509154	0.942975228828429	0.943322388313795									11595	Chr_15	MLPLSRLMALVVLIASPWEVTSVTPQDPDVYFGCHKNVDALCSRGLLKEQIVVMWAVRVTPGTRDYKCWGGFTPQCCKKGTFKLNDEPYHTKVVPKTAADHCAHGGQ
271717	GC_00004507		PST_W048a	13011	50	58	3	0	0.943669803509154	0.942975228828429	0.943322388313795									13011	Chr_17	MLQLSRLMALVALIAAPWEVTSV--QDPDNYFGCHKNVDALCSHGLLSEQIVVTWAVRVTPGTRDYKCWGGFTPQCCKKGTFKLNDEPYHTKTVPKTATDHCAHGGQ
271718	GC_00004507		PST_W048b	11949	50	58	3	0	0.943669803509154	0.942975228828429	0.943322388313795									11949	Chr_18	MLPLSRLMALVVLIASPWEVTSVTPQDPDVYFGCHKNVDALCSRGLLKEQIVVMWAVRVTPGTRDYKCWGGFTPQCCKKGTFKLNDEPYHTKVVPKTAADHCAHGGQ
271719	GC_00004507		PST_W052a	14061	50	58	3	0	0.943669803509154	0.942975228828429	0.943322388313795									14061	Chr_17	MLQLSRLMALVALIAAPWEVTSV--QDPDNYFGCHKNVDALCSHGLLSEQIVVTWAVRVTPGTRDYKCWGGFTPQCCKKGTFKLNDEPYHTKTVPKTATDHCAHGGQ
271720	GC_00004507		PST_W052b	12475	50	58	3	0	0.943669803509154	0.942975228828429	0.943322388313795									12475	Chr_18	MLPLSRLMALVVLIASPWEVTSVTPQDPDVYFGCHKNVDALCSRGLLKEQIVVMWAVRVTPGTRDYKCWGGFTPQCCKKGTFKLNDEPYHTKVVPKTAADHCAHGGQ
271721	GC_00004507		PST_W053a	14192	50	58	3	0	0.943669803509154	0.942975228828429	0.943322388313795									14192	Chr_17	MLQLSRLMALVALIAAPWEVTSV--QDPDNYFGCHKNVDALCSHGLLSEQIVVTWAVRVTPGTRDYKCWGGFTPQCCKKGTFKLNDEPYHTKTVPKTATDHCAHGGQ
271722	GC_00004507		PST_W053b	11070	50	58	3	0	0.943669803509154	0.942975228828429	0.943322388313795									11070	Chr_18	MLPLSRLMALVVLIASPWEVTSVTPQDPDVYFGCHKNVDALCSRGLLKEQIVVMWAVRVTPGTRDYKCWGGFTPQCCKKGTFKLNDEPYHTKVVPKTAADHCAHGGQ
271723	GC_00004507		PST_W054a	13798	50	58	3	0	0.943669803509154	0.942975228828429	0.943322388313795									13798	Chr_15	MLQLSRLMALVALIAAPWEVTSV--QDPDNYFGCHKNVDALCSHGLLSEQIVVTWAVRVTPGTRDYKCWGGFTPQCCKKGTFKLNDEPYHTKTVPKTATDHCAHGGQ
271724	GC_00004507		PST_W054b	13944	50	58	3	0	0.943669803509154	0.942975228828429	0.943322388313795									13944	Chr_15	MLPLSRLMALVVLIASPWEVTSVTPQDPDVYFGCHKNVDALCSRGLLKEQIVVMWAVRVTPGTRDYKCWGGFTPQCCKKGTFKLNDEPYHTKVVPKTAADHCAHGGQ
271725	GC_00004507		PST_W057a	12739	50	58	3	0	0.943669803509154	0.942975228828429	0.943322388313795									12739	Chr_17	MLQLSRLMALVALIAAPWEVTSV--QDPDNYFGCHKNVDALCSHGLLSEQIVVTWAVRVTPGTRDYKCWGGFTPQCCKKGTFKLNDEPYHTKTVPKTATDHCAHGGQ
271726	GC_00004507		PST_W088a	14710	50	58	3	0	0.943669803509154	0.942975228828429	0.943322388313795									14710	Chr_17	MLQLSRLMALVALIAAPWEVTSV--QDPDNYFGCHKNVDALCSHGLLSEQIVVTWAVRVTPGTRDYKCWGGFTPQCCKKGTFKLNDEPYHTKTVPKTATDHCAHGGQ
271727	GC_00004507		PST_W088b	12536	50	58	3	0	0.943669803509154	0.942975228828429	0.943322388313795									12536	Chr_18	MLPLSRLMALVVLIASPWEVTSVTPQDPDVYFGCHKNVDALCSRGLLKEQIVVMWAVRVTPGTRDYKCWGGFTPQCCKKGTFKLNDEPYHTKVVPKTAADHCAHGGQ
271728	GC_00004507		PST_Yr1646a	13258	50	58	3	0	0.943669803509154	0.942975228828429	0.943322388313795									13258	Chr_17	MLQLSRLMALVALIAAPWEVTSV--QDPDNYFGCHKNVDALCSHGLLSEQIVVTWAVRVTPGTRDYKCWGGFTPQCCKKGTFKLNDEPYHTKTVPKTATDHCAHGGQ
271729	GC_00004507		PST_Yr1646b	14243	50	58	3	0	0.943669803509154	0.942975228828429	0.943322388313795									14243	Chr_18	MLPLSRLMALVVLIASPWEVTSVTPQDPDVYFGCHKNVDALCSRGLLKEQIVVMWAVRVTPGTRDYKCWGGFTPQCCKKGTFKLNDEPYHTKVVPKTAADHCAHGGQ
271730	GC_00004507		PST_Yr1706a	15728	50	58	3	0	0.943669803509154	0.942975228828429	0.943322388313795									15728	Chr_17	MLQLSRLMALVALIAAPWEVTSV--QDPDNYFGCHKNVDALCSHGLLSEQIVVTWAVRVTPGTRDYKCWGGFTPQCCKKGTFKLNDEPYHTKTVPKTATDHCAHGGQ
271731	GC_00004507		PST_Yr1706b	12627	50	58	3	0	0.943669803509154	0.942975228828429	0.943322388313795									12627	Chr_18	MLPLSRLMALVVLIASPWEVTSVTPQDPDVYFGCHKNVDALCSRGLLKEQIVVMWAVRVTPGTRDYKCWGGFTPQCCKKGTFKLNDEPYHTKVVPKTAADHCAHGGQ
271732	GC_00004507		PST_Yr1716a	13697	50	58	3	0	0.943669803509154	0.942975228828429	0.943322388313795									13697	Chr_17	MLQLSRLMALVALIAAPWEVTSV--QDPDNYFGCHKNVDALCSHGLLSEQIVVTWAVRVTPGTRDYKCWGGFTPQCCKKGTFKLNDEPYHTKTVPKTATDHCAHGGQ
271733	GC_00004507		PST_Yr1716a	13698	50	58	3	0	0.943669803509154	0.942975228828429	0.943322388313795									13698	Chr_17	MLQLSRLMALVALIAAPWEVTSV--QDPDNYFGCHKNVDALCSHGLLSEQIVVTWAVRVTPGTRDYKCWGGFTPQCCKKGALSY-----------------------
271734	GC_00004507		PST_Yr1716b	13281	50	58	3	0	0.943669803509154	0.942975228828429	0.943322388313795									13281	Chr_18	MLPLSRLMALVVLIASPWEVTSVTPQDPDVYFGCHKNVDALCSRGLLKEQIVVMWAVRVTPGTRDYKCWGGFTPQCCKKGTFKLNDEPYHTKVVPKTAADHCAHGGQ
271735	GC_00004507		PST_Yr2011a	14616	50	58	3	0	0.943669803509154	0.942975228828429	0.943322388313795									14616	Chr_17	MLQLSRLMALVALIAAPWEVTSV--QDPDNYFGCHKNVDALCSHGLLSEQIVVTWAVRVTPGTRDYKCWGGFTPQCCKKGTFKLNDEPYHTKTVPKTATDHCAHGGQ
271736	GC_00004507		PST_Yr2011b	12946	50	58	3	0	0.943669803509154	0.942975228828429	0.943322388313795									12946	Chr_18	MLPLSRLMALVVLIASPWEVTSVTPQDPDVYFGCHKNVDALCSRGLLKEQIVVMWAVRVTPGTRDYKCWGGFTPQCCKKGTFKLNDEPYHTKVVPKTAADHCAHGGQ
271737	GC_00004507		PST_Yr2015b	11251	50	58	3	0	0.943669803509154	0.942975228828429	0.943322388313795									11251	Chr_18	MLPLSRLMALVVLIASPWEVTSVTPQDPDVYFGCHKNVDALCSRGLLKEQIVVMWAVRVTPGTRDYKCWGGFTPQCCKKGTFKLNDEPYHTKVVPKTAADHCAHGGQ
271738	GC_00004507		PST_Yr201644_1	11313	50	58	3	0	0.943669803509154	0.942975228828429	0.943322388313795									11313	Chr_17	MLQLSRLMALVALIAAPWEVTSV--QDPDNYFGCHKNVDALCSHGLLSEQIVVTWAVRVTPGTRDYKCWGGFTPQCCKKGTFKLNDEPYHTKTVPKTATDHCAHGGQ
271739	GC_00004507		PST_Yr201644_1	11314	50	58	3	0	0.943669803509154	0.942975228828429	0.943322388313795									11314	Chr_17	MLQLSRLMALVALIAAPWEVTSV--QDPDNYFGCHKNVDALCSHGLLSEQIVVTWAVRVTPGTRDYKCWGGFTPQCCKKGALSY-----------------------
271740	GC_00004507		PST_Yr201644_1	8160	50	58	3	0	0.943669803509154	0.942975228828429	0.943322388313795									8160	Chr_10	MLQLFRLMAFVLLMAAPWEVTCEEQVDR-LYFGCHRNVDALCSIGARFEQQVLTWAVRLTPGTRDYYCWGGKKPECCKKGTFKLNDVSETQPVKLVLIGSDVPI---
271741	GC_00004507		PST_Yr201644_2	12583	50	58	3	0	0.943669803509154	0.942975228828429	0.943322388313795									12583	Chr_18	MLPLSRLMALVVLIASPWEVTSVTPQDPDVYFGCHKNVDALCSRGLLKEQIVVMWAVRVTPGTRDYKCWGGFTPQCCKKGTFKLNDEPYHTKVVPKTAADHCAHGGQ
271742	GC_00004508		PSH_233a	5050	53	58	3	0	0.994904291478405	0.920640501441367	0.956332829363609	PF02775.26	Thiamine pyrophosphate enzyme, C-terminal TPP binding domain	E|H	Amino acid transport and metabolism|Coenzyme transport and metabolism	COG0028	Acetolactate synthase large subunit or other thiamine pyrophosphate-requiring enzyme (IlvB) (PDB:1BFD)	COG0028	Isoleucine, leucine, valine biosynthesis	5050	Chr_6	MIQPSKLSATLIHQTRQNLKLTPILKPSYFSTTPAKSNLPRPNPAPAFQQKPSSTPSPPTPLQPLNQQTSIINGEVMDHSFIGMSGGQIFHEMMLRHNVKHVFGYPGGAILPVFDAIHNSKHFDFILPRHEQGAGHMAEGYARVSGKPGVVLVTSGPGATNTITPLQDAYSDGTPLIVFTGQVATSAIGSDAFQEADVIGISRSCTKWNVMVKDVTDLPRRINEAFKIATSGRPGPVLVDLPKDMTAGILRTPIPLKYTQPDLIDRCLPSNPLRSRPWSTNSESSTSTATTKSTSFESRELRQAAQMIINAKRPVIYAGQGILSSDDGPKLLRKLSEKWNIPVTTTLMGMGAFDEEDPKSLHMLGMHGSAYANLAMQDADVLIALGARFDDRVTGKVNTFAPHALAAAQQGRGGIIHFEIQPKNINKVVEATCSVEGDVVQSLTHLLNILPTRESPPERKEWLGTIQGWKEKYPFVYEPSKSSEAIKPQEVIEALNDWSKEVPGRKDKLVISTGVGQHQMWAAQHYRWTAPRSIVTSGGLGTMGYGLPAAIGAKVARPDKFVVDIDGDASFSMTAMELATAHEFNIGVKVIVLDNEFQGMVLQWQDLFYESRYSGTRMTNPDFAALAKAMRCEAIYCDHKDDLKSKINELMEFDNSRPILLHVKVTDKEHCFPMVPAGKALHEQI--------LHPLLRKKPSTTT----
271743	GC_00004508		PSH_233b	9529	53	58	3	0	0.994904291478405	0.920640501441367	0.956332829363609	PF02775.26	Thiamine pyrophosphate enzyme, C-terminal TPP binding domain	E|H	Amino acid transport and metabolism|Coenzyme transport and metabolism	COG0028	Acetolactate synthase large subunit or other thiamine pyrophosphate-requiring enzyme (IlvB) (PDB:1BFD)	COG0028	Isoleucine, leucine, valine biosynthesis	9529	Chr_10	MIQPSKLSATLIHQTRQNLKLTPFLKPSYFSTTPAKSNLPRPNPAPAFQQKPSSTPSPPTPLQPLNQQTSIINGEVMDHSFIGMSGGQIFHEMMLRHNVKHVFGYPGGAILPVFDAIHNSKHFDFILPRHEQGAGHMAEGYARVSGKPGVVLVTSGPGATNTITPLQDAYSDGTPLIVFTGQVATSAIGSDAFQEADVIGISRSCTKWNVMVKDVTDLPRRINEAFKIATSGRPGPVLVDLPKDMTAGILRTPIPLKYTQPDLIDRCLPSNPLRSRPWSTNSESSTTTATIKSTSFESRELRQAAQMIINAKRPVIYAGQGILSSDDGPKLLRKLSEKWNIPVTTTLMGMGAFDEEDPKSLHMLGMHGSAYANLAMQDADVLIALGARFDDRVTGKVNTFAPHALAAAQQGRGGIIHFEIQPKNINKVVEATCSVEGDVIQSLTHLLNILPTRESPPERKEWLGTIQGWKEKYPFVYEPSKSSEAIKPQEVIEALNDWSKEVPGRKDKLVISTGVGQHQMWAAQHYRWAAPRSIVTSGGLGTMGYGLPAAIGAKVARPDKFVVDIDGDASFSMTAMELATAHEFNIGVKVIVLDNEFQGMVLQWQDLFYESRYSGTRMTNPDFAALAKAMRCEAIYCDHKDDLKSKINELMEFDNSRPILLHVKVTDKEHCFPMVPAGKALHEQI--------LHPLLRKKPSTTT----
271744	GC_00004508		PSH_76a	4220	53	58	3	0	0.994904291478405	0.920640501441367	0.956332829363609	PF02775.26	Thiamine pyrophosphate enzyme, C-terminal TPP binding domain	E|H	Amino acid transport and metabolism|Coenzyme transport and metabolism	COG0028	Acetolactate synthase large subunit or other thiamine pyrophosphate-requiring enzyme (IlvB) (PDB:1BFD)	COG0028	Isoleucine, leucine, valine biosynthesis	4220	Chr_6	MIQPSKLSATLIHQTRQNLKLTPILKPSYFSTTPAKSNLPRPNPAPAFQQKPSSTPSPPTPLQPLNQQTSIINGEVMDHSFIGMSGGQIFHEMMLRHNVKHVFGYPGGAILPVFDAIHNSKHFDFILPRHEQGAGHMAEGYARVSGKPGVVLVTSGPGATNTITPLQDAYSDGTPLIVFTGQVATSAIGSDAFQEADVIGISRSCTKWNVMVKDVTDLPRRINEAFKIATSGRPGPVLVDLPKDMTAGILRTPIPLKYTQPDLIDRCLPSNPLRSRPWSTNSESSTSTATTKSTSFESRELRQAAQMIINAKRPVIYAGQGILSSDDGPKLLRKLSEKWNIPVTTTLMGMGAFDEEDPKSLHMLGMHGSAYANLAMQDADVLIALGARFDDRVTGKVNTFAPHALAAAQQGRGGIIHFEIQPKNINKVVEATCSVEGDVVQSLTHLLNILPTRESPPERKEWLGTIQGWKEKYPFVYEPSKSSEAIKPQEVIEALNDWSKEVPGRKDKLVISTGVGQHQMWAAQHYRWTAPRSIVTSGGLGTMGYGLPAAIGAKVARPDKFVVDIDGDASFSMTAMELATAHEFNIGVKVIVLDNEFQGMVLQWQDLFYESRYSGTRMTNPDFAALAKAMRCEAIYCDHKDDLKSKINELMEFDNSRPILLHVKVTDKEHCFPMVPAGKALHEQI--------LHPLLRKKPSTTT----
271745	GC_00004508		PSH_76b	5123	53	58	3	0	0.994904291478405	0.920640501441367	0.956332829363609	PF02775.26	Thiamine pyrophosphate enzyme, C-terminal TPP binding domain	E|H	Amino acid transport and metabolism|Coenzyme transport and metabolism	COG0028	Acetolactate synthase large subunit or other thiamine pyrophosphate-requiring enzyme (IlvB) (PDB:1BFD)	COG0028	Isoleucine, leucine, valine biosynthesis	5123	Chr_10	MIQPSKLSATLIHQTRQNLKLTPFLKPSYFSTTPAKSNLPRPNPAPAFQQKPSSTPSPPTPLQPLNQQTSIINGEVMDHSFIGMSGGQIFHEMMLRHNVKHVFGYPGGAILPVFDAIHNSKHFDFILPRHEQGAGHMAEGYARVSGKPGVVLVTSGPGATNTITPLQDAYSDGTPLIVFTGQVATSAIGSDAFQEADVIGISRSCTKWNVMVKDVTDLPRRINEAFKIATSGRPGPVLVDLPKDMTAGILRTPIPLKYTQPDLIDRCLPSNPLRSRPWSTNSESSTTTATTKSTSFESRELRQAAQMIINAKRPVIYAGQGILSSDDGPKLLRKLSEKWNIPVTTTLMGMGAFDEEDPKSLHMLGMHGSAYANLAMQDADVLIALGARFDDRVTGKVNTFAPHALAAAQQGRGGIIHFEIQPKNINKVVEATCSVEGDVIQSLTHLLNILPTRESPPERKEWLGTIQGWKEKYPFVYEPSKSSEAIKPQEVIEALNDWSKEVPGRKDKLVISTGVGQHQMWAAQHYRWTAPRSIVTSGGLGTMGYGLPAAIGAKVARPDKFVVDIDGDASFSMTAMELATAHEFNIGVKVIVLDNEFQGMVLQWQDLFYESRYSGTRMTNPDFAALAKAMRCEAIYCDHKDDLKSKINELMEFDNSRPILLHVKVTDKEHCFPMVPAGKALHEQI--------LHPLLRKKPSTTT----
271746	GC_00004508		PSH_NDPSH_1	5703	53	58	3	0	0.994904291478405	0.920640501441367	0.956332829363609	PF02775.26	Thiamine pyrophosphate enzyme, C-terminal TPP binding domain	E|H	Amino acid transport and metabolism|Coenzyme transport and metabolism	COG0028	Acetolactate synthase large subunit or other thiamine pyrophosphate-requiring enzyme (IlvB) (PDB:1BFD)	COG0028	Isoleucine, leucine, valine biosynthesis	5703	Chr_6	MIQPSKLSATLIHQTRQNLKLTPILKPSYFSTTPAKSNLPRPNPAPAFQQKPSSTPSPPTPLQPLNQQTSIINGEVMDHSFIGMSGGQIFHEMMLRHNVKHVFGYPGGAILPVFDAIHNSKHFDFILPRHEQGAGHMAEGYARVSGKPGVVLVTSGPGATNTITPLQDAYSDGTPLIVFTGQVATSAIGSDAFQEADVIGISRSCTKWNVMVKDVTDLPRRINEAFKIATSGRPGPVLVDLPKDMTAGILRTPIPLKYTQPDLIDRCLPSNPLRSRPWSTNSESSTSTATTKSTSFESRELRQAAQMIINAKRPVIYAGQGILSSDDGPKLLRKLSEKWNIPVTTTLMGMGAFDEEDPKSLHMLGMHGSAYANLAMQDADVLIALGARFDDRVTGKVNTFAPHALAAAQQGRGGIIHFEIQPKNINKVVEATCSVEGDVVQSLTHLLNILPTRESPPERKEWLGTIQGWKEKYPFVYEPSKSSEAIKPQEVIEALNDWSKEVPGRKDKLVISTGVGQHQMWAAQHYRWTAPRSIVTSGGLGTMGYGLPAAIGAKVARPDKFVVDIDGDASFSMTAMELATAHEFNIGVKVIVLDNEFQGMVLQWQDLFYESRYSGTRMTNPDFAALAKAMRCEAIYCDHKDDLKSKINELMEFDNSRPILLHVKVTDKEHCFPMVPAGKALHEQI--------LHPLLRKKPSTTT----
271747	GC_00004508		PSH_NDPSH_2	5128	53	58	3	0	0.994904291478405	0.920640501441367	0.956332829363609	PF02775.26	Thiamine pyrophosphate enzyme, C-terminal TPP binding domain	E|H	Amino acid transport and metabolism|Coenzyme transport and metabolism	COG0028	Acetolactate synthase large subunit or other thiamine pyrophosphate-requiring enzyme (IlvB) (PDB:1BFD)	COG0028	Isoleucine, leucine, valine biosynthesis	5128	Chr_10	MIQPSKLSATLIHQTRQNLKLTPFLKPSYFSTTPAKSNLPRPNPAPAFQQKPSSTPSPPTPLQPLNQQTSIINGEVMDHSFIGMSGGQIFHEMMLRHNVKHVFGYPGGAILPVFDAIHNSKHFDFILPRHEQGAGHMAEGYARVSGKPGVVLVTSGPGATNTITPLQDAYSDGTPLIVFTGQVATSAIGSDAFQEADVIGISRSCTKWNVMVKDVTDLPRRINEAFKIATSGRPGPVLVDLPKDMTAGILRTPIPLKYTQPDLIDRCLPSNPLRSRPWSTNSESSTTTATTKSTSFESRELRQAAQMIINAKRPVIYAGQGILSSDDGPKLLRKLSEKWNIPVTTTLMGMGAFDEEDPKSLHMLGMHGSAYANLAMQDADVLIALGARFDDRVTGKVNTFAPHALAAAQQGRGGIIHFEIQPKNINKVVEATCSVEGDVIQSLTHLLNILPTRESPPERKEWLGTIQGWKEKYPFVYEPSKSSEAIKPQEVIEALNDWSKEVPGRKDKLVISTGVGQHQMWAAQHYRWTAPRSIVTSGGLGTMGYGLPAAIGAKVARPDKFVVDIDGDASFSMTAMELATAHEFNIGVKVIVLDNEFQGMVLQWQDLFYESRYSGTRMTNPDFAALAKAMRCEAIYCDHKDDLKSKINELMEFDNSRPILLHVKVTDKEHCFPMVPAGKALHEQI--------LHPLLRKKPSTTT----
271748	GC_00004508		PST_130_1	7453	53	58	3	0	0.994904291478405	0.920640501441367	0.956332829363609	PF00205.28	Thiamine pyrophosphate enzyme, central domain	E|H	Amino acid transport and metabolism|Coenzyme transport and metabolism	COG0028	Acetolactate synthase large subunit or other thiamine pyrophosphate-requiring enzyme (IlvB) (PDB:1BFD)	COG0028	Isoleucine, leucine, valine biosynthesis	7453	Chr_6	MIQPSKLSATLIHQTRQNLKLTPFLKPSYFSTTPAKSNLPRPNPAPAFQQKPSSTPSPPTPLQPLNQQTSIINGEVMDHSFIGMSGGQIFHEMMLRHNVKHVFGYPGGAILPVFDAIHNSKHFDFILPRHEQGAGHMAEGYARVSGKPGVVLVTSGPGATNTITPLQDAYSDGTPLIVFTGQVATSAIGSDAFQEADVIGISRSCTKWNVMVKDVTDLPRRINEAFKIATSGRPGPVLVDLPKDMTAGILRTPIPLKYTQPDLIDRCLPSNPLRSRPWSTNSESSTTTATTKSTSFESRELRQAAQMIINAKRPVIYAGQGILSSDDGPKLLRKLSEKWNIPVTTTLMGMGAFDEEDPKSLHMLGMHGSAYANLAMQDADVLIALGARFDDRVTGKVNTFAPHALAAAQQGRGGIIHFEIQPKNINKVVEATCSVEGDVIQSLTHLLNILPTRESPPERKEWLGTIQGWKEKYPFVYEPSKSSEAIKPQEVIEALNDWSKEVPGRKDKLVISTGVGQHQMWAAQHYRW-------------------------RLLAPSSLLV------------------------------------VLAQWVTVY----------------------------------PRQLVQRSLDLINSSS-----------------------------------ISTVTLRSP--------
271749	GC_00004508		PST_130_1	7454	53	58	3	0	0.994904291478405	0.920640501441367	0.956332829363609	PF02775.26	Thiamine pyrophosphate enzyme, C-terminal TPP binding domain	E|H	Amino acid transport and metabolism|Coenzyme transport and metabolism	COG0028	Acetolactate synthase large subunit or other thiamine pyrophosphate-requiring enzyme (IlvB) (PDB:1BFD)	COG0028	Isoleucine, leucine, valine biosynthesis	7454	Chr_6	-----------------------------------------------------------------------------------------------------------------------------------------------------------------------------------------------------------------------------------------------------------------------------------------------------------------------------------------------------------------------------------------------------------------------------------------------------------------------------------------------------------------------------------------------------------------------------------------------MELATAHEFNIGVKVIVLDNEFQGMVLQWQDLFYESRYSGTRMTNPDFAALAKAMRCEAIYCDHKDDLKSKINELMEFDNSRPILLHVKVTDKEHCFPMVPAGKALHEQI--------LHPLLRKKPSTTT----
271750	GC_00004508		PST_130_2	6607	53	58	3	0	0.994904291478405	0.920640501441367	0.956332829363609	PF00205.28	Thiamine pyrophosphate enzyme, central domain	E|H	Amino acid transport and metabolism|Coenzyme transport and metabolism	COG0028	Acetolactate synthase large subunit or other thiamine pyrophosphate-requiring enzyme (IlvB) (PDB:1BFD)	COG0028	Isoleucine, leucine, valine biosynthesis	6607	Chr_10	MIQPSKLSATLIHQTRQNLKLTPFLKPSYFSTTPAKSNLPRPNPAPAFQQKPSSTPSPPTPLQPLNQQTSIINGEVMDHSFIGMSGGQIFHEMMLRHNVKHVFGYPGGAILPVFDAIHNSKHFDFILPRHEQGAGHMAEGYARVSGKPGVVLVTSGPGATNTITPLQDAYSDGTPLIVFTGQVATSAIGSDAFQEADVIGISRSCTKWNVMVKDVTDLPRRINEAFKIATSGRPGPVLVDLPKDMTAGILRTPIPLKYTQPDLIDRCLPSNPLRSRPWSTNSESSTTTATTKSTSFESRELRQAAQMIINAKRPVIYAGQGILSSDDGPKLLRKLSEKWNIPVTTTLMGMGAFDEEDPKSLHMLGMHGSAYANLAMQDADVLIALGARFDDRVTGKVNTFAPHALAAAQQGRGGIIHFEIQPKNINKVVEATCSVEGDVIQSLTHLLNILPTRESPPERKEWLGTIQGWKEKYPFVYEPSKSSE-------------------------------------------------------------------------------------------------------------------------------------------------------LSNHKK---------------------------------------------------------------------
271751	GC_00004508		PST_130_2	6609	53	58	3	0	0.994904291478405	0.920640501441367	0.956332829363609									6609	Chr_10	-----------------------------------------------------------------------------------------------------------------------------------------------------------------------------------------------------------------------------------------------------------------------------------------------------------------------------------------------------------------------------------------------------------------------------------------------------------------------------------------------------------------------------------------------------------------------------------------------------------------------------------------------------MRCEAIYCDHKDDLKSKINELMEFDNSRPILLHVKVTDKEHCFPMVPAGKALHEQIYIHSSGRNLLLLLEEQQQKCKISFP
271752	GC_00004508		PST_130_2	6608	53	58	3	0	0.994904291478405	0.920640501441367	0.956332829363609	PF02775.26	Thiamine pyrophosphate enzyme, C-terminal TPP binding domain	E|H	Amino acid transport and metabolism|Coenzyme transport and metabolism	COG0028	Acetolactate synthase large subunit or other thiamine pyrophosphate-requiring enzyme (IlvB) (PDB:1BFD)	COG0028	Isoleucine, leucine, valine biosynthesis	6608	Chr_10	--------------------------------------------------------------------------------------------------------------------------------------------------------------------------------------------------------------------------------------------------------------------------------------------------------------------------------------------------------------------------------------------------------------------------------------------------------------------------------------------------------------------------------------------------------------MGYGLPAAIGAKVARPDKFVVDIDGDASFSMTAMELATAHEFNIGVKVIV-----------WTT------------------------------------------------NSRVWSFNGKIYSMNH---------DIRGQE-------------------------
271753	GC_00004508		PST_134E36_1	6769	53	58	3	0	0.994904291478405	0.920640501441367	0.956332829363609	PF02775.26	Thiamine pyrophosphate enzyme, C-terminal TPP binding domain	E|H	Amino acid transport and metabolism|Coenzyme transport and metabolism	COG0028	Acetolactate synthase large subunit or other thiamine pyrophosphate-requiring enzyme (IlvB) (PDB:1BFD)	COG0028	Isoleucine, leucine, valine biosynthesis	6769	Chr_6	MIQPSKLSATLIHQTRQNLKLTPFLKPSYFSTTPAKSNLPRPNPAPAFQQKPSSTPSPPTPLQPLNQQTSIINGEVMDHSFIGMSGGQIFHEMMLRHNVKHVFGYPGGAILPVFDAIHNSKHFDFILPRHEQGAGHMAEGYARVSGKPGVVLVTSGPGATNTITPLQDAYSDGTPLIVFTGQVATSAIGSDAFQEADVIGISRSCTKWNVMVKDVTDLPRRINEAFKIATSGRPGPVLVDLPKDMTAGILRTPIPLKYTQPDLIDRCLPSNPLRSRPWSTNSESSTTTATTKSTSFESRELRQAAQMIINAKRPVIYAGQGILSSDDGPKLLRKLSEKWNIPVTTTLMGMGAFDEEDPKSLHMLGMHGSAYANLAMQDADVLIALGARFDDRVTGKVNTFAPHALAAAQQGRGGIIHFEIQPKNINKVVEATCSVEGDVIQSLTHLLNILPTRESPPERKEWLGTIQGWKEKYPFVYEPSKSSEAIKPQEVIEALNDWSKEVPGRKDKLVISTGVGQHQMWAAQHYRWAAPRSIVTSGGLGTMGYGLPAAIGAKVARPDKFVVDIDGDASFSMTAMELATAHEFNIGVKVIVLDNEFQGMVLQWQDLFYESRYSGTRMTNPDFAALAKAMRCEAIYCDHKDDLKSKINELMEFDNSRPILLHVKVTDKEHCFPMVPAGKALHEQI--------LHPLLRKKPSTTT----
271754	GC_00004508		PST_134E36_2	11606	53	58	3	0	0.994904291478405	0.920640501441367	0.956332829363609	PF02775.26	Thiamine pyrophosphate enzyme, C-terminal TPP binding domain	E|H	Amino acid transport and metabolism|Coenzyme transport and metabolism	COG0028	Acetolactate synthase large subunit or other thiamine pyrophosphate-requiring enzyme (IlvB) (PDB:1BFD)	COG0028	Isoleucine, leucine, valine biosynthesis	11606	Chr_10	MIQPSKLSATLIHQTRQNLKLTPFLKPSYFSTTPAKSNLPRPNPAPAFQQKPSSTPSPPTPLQPLNQQTSIINGEVMDHSFIGMSGGQIFHEMMLRHNVKHVFGYPGGAILPVFDAIHNSKHFDFILPRHEQGAGHMAEGYARVSGKPGVVLVTSGPGATNTITPLQDAYSDGTPLIVFTGQVATSAIGSDAFQEADVIGISRSCTKWNVMVKDVTDLPRRINEAFKIATSGRPGPVLVDLPKDMTAGILRTPIPLKYTQPDLIDRCLPSNPLRSRPWSTNSESSTTTATTKSTSFESRELRQAAQMIINAKRPVIYAGQGILSSDDGPKLLRKLSEKWNIPVTTTLMGMGAFDEEDPKSLHMLGMHGSAYANLAMQDADVLIALGARFDDRVTGKVNTFAPHALAAAQQGRGGIIHFEIQPKNINKVVEATCSVEGDVIQSLTHLLNILPTRESPPERKEWLGTIQGWKEKYPFVYEPSKSSEAIKPQEVIEALNDWSKEVPGRKDKLVISTGVGQHQMWAAQHYRWTAPRSIVTSGGLGTMGYGLPAAIGAKVARPDKFVVDIDGDASFSMTAMELATAHEFNIGVKVIVLDNEFQGMVLQWQDLFYESRYSGTRMTNPDFAALAKAMRCEAIYCDHKDDLKSKINELMEFDNSRPILLHVKVTDKEHCFPMVPAGKALHEQI--------LHPLLRKKPSTTT----
271755	GC_00004508		PST_AR0005b	15434	53	58	3	0	0.994904291478405	0.920640501441367	0.956332829363609	PF02775.26	Thiamine pyrophosphate enzyme, C-terminal TPP binding domain	E|H	Amino acid transport and metabolism|Coenzyme transport and metabolism	COG0028	Acetolactate synthase large subunit or other thiamine pyrophosphate-requiring enzyme (IlvB) (PDB:1BFD)	COG0028	Isoleucine, leucine, valine biosynthesis	15434	ChrUn	MIQPSKLSATLIHQTRQNLKLTPFLKPSYFSTTPAKSNLPRPNPAPAFQQKPSSTPSPPTPLQPLNQQTSIINGEVMDHSFIGMSGGQIFHEMMLRHNVKHVFGYPGGAILPVFDAIHNSKHFDFILPRHEQGAGHMAEGYARVSGKPGVVLVTSGPGATNTITPLQDAYSDGTPLIVFTGQVATSAIGSDAFQEADVIGISRSCTKWNVMVKDVTDLPRRINEAFKIATSGRPGPVLVDLPKDMTAGILRTPIPLKYTQPDLIDRCLPSNPLRSRPWSTNSESSTTTATTKSTSFESRELRQAAQMIINAKRPVIYAGQGILSSDDGPKLLRKLSEKWNIPVTTTLMGMGAFDEEDPKSLHMLGMHGSAYANLAMQDADVLIALGARFDDRVTGKVNTFAPHALAAAQQGRGGIIHFEIQPKNINKVVEATCSVEGDVIQSLTHLLNILPTRESPPERKEWLGTIQGWKEKYPFVYEPSKSSEAIKPQEVIEALNDWSKEVPGRKDKLVISTGVGQHQMWAAQHYRWAAPRSIVTSGGLGTMGYGLPAAIGAKVARPDKFVVDIDGDASFSMTAMELATAHEFNIGVKVIVLDNEFQGMVLQWQDLFYESRYSGTRMTNPDFAALAKAMRCEAIYCDHKDDLKSKINELMEFDNSRPILLHVKVTDKEHCFPMVPAGKALHEQI--------LHPLLRKKPSTTT----
271756	GC_00004508		PST_AR0005b	6606	53	58	3	0	0.994904291478405	0.920640501441367	0.956332829363609	PF02775.26	Thiamine pyrophosphate enzyme, C-terminal TPP binding domain	E|H	Amino acid transport and metabolism|Coenzyme transport and metabolism	COG0028	Acetolactate synthase large subunit or other thiamine pyrophosphate-requiring enzyme (IlvB) (PDB:1BFD)	COG0028	Isoleucine, leucine, valine biosynthesis	6606	Chr_6	MIQPSKLSATLIHQTRQNLKLTPFLKPSYFSTTPAKSNLPRPNPAPAFQQKPSSTPSPPTPLQPLNQQTSIINGEVMDHSFIGMSGGQIFHEMMLRHNVKHVFGYPGGAILPVFDAIHNSKHFDFILPRHEQGAGHMAEGYARVSGKPGVVLVTSGPGATNTITPLQDAYSDGTPLIVFTGQVATSAIGSDAFQEADVIGISRSCTKWNVMVKDVTDLPRRINEAFKIATSGRPGPVLVDLPKDMTAGILRTPIPLKYTQPDLIDRCLPSNPLRSRPWSTNSESSTTTATTKSTSFESRELRQAAQMIINAKRPVIYAGQGILSSDDGPKLLRKLSEKWNIPVTTTLMGMGAFDEEDPKSLHMLGMHGSAYANLAMQDADVLIALGARFDDRVTGKVNTFAPHALAAAQQGRGGIIHFEIQPKNINKVVEATCSVEGDVIQSLTHLLNILPTRESPPERKEWLGTIQGWKEKYPFVYEPSKSSEAIKPQEVIEALNDWSKEVPGRKDKLVISTGVGQHQMWAAQHYRWTAPRSIVTSGGLGTMGYGLPAAIGAKVARPDKFVVDIDGDASFSMTAMELATAHEFNIGVKVIVLDNEFQGMVLQWQDLFYESRYSGTRMTNPDFAALAKAMRCEAIYCDHKDDLKSKINELMEFDNSRPILLHVKVTDK-------------LVSI--------IFFLSLFLPTINH----
271757	GC_00004508		PST_AZ2_1	8079	53	58	3	0	0.994904291478405	0.920640501441367	0.956332829363609	PF02775.26	Thiamine pyrophosphate enzyme, C-terminal TPP binding domain	E|H	Amino acid transport and metabolism|Coenzyme transport and metabolism	COG0028	Acetolactate synthase large subunit or other thiamine pyrophosphate-requiring enzyme (IlvB) (PDB:1BFD)	COG0028	Isoleucine, leucine, valine biosynthesis	8079	Chr_6	MIQPSKLSATLIHQTRQNLKLTPFLKPSYFSTTPAKSNLPRPNPAPAFQQKPSSTPSPPTPLQPLNQQTSIINGEVMDHSFIGMSGGQIFHEMMLRHNVKHVFGYPGGAILPVFDAIHNSKHFDFILPRHEQGAGHMAEGYARVSGKPGVVLVTSGPGATNTITPLQDAYSDGTPLIVFTGQVATSAIGSDAFQEADVIGISRSCTKWNVMVKDVTDLPRRINEAFKIATSGRPGPVLVDLPKDMTAGILRTPIPLKYTQPDLIDRCLPSNPLRSRPWSTNSESSTTTATTKSTSFESRELRQAAQMIINAKRPVIYAGQGILSSDDGPKLLRKLSEKWNIPVTTTLMGMGAFDEEDPKSLHMLGMHGSAYANLAMQDADVLIALGARFDDRVTGKVNTFAPHALAAAQQGRGGIIHFEIQPKNINKVVEATCSVEGDVIQSLTHLLNILPTRESPPERKEWLGTIQGWKEKYPFVYEPSKSSEAIKPQEVIEALNDWSKEVPGRKDKLVISTGVGQHQMWAAQHYRWTAPRSIVTSGGLGTMGYGLPAAIGAKVARPDKFVVDIDGDASFSMTAMELATAHEFNIGVKVIVLDNEFQGMVLQWQDLFYESRYSGTRMTNPDFAALAKAMRCEAIYCDHKDDLKSKINELMEFDNSRPILLHVKVTDKEHCFPMVPAGKALHEQI--------LHPLLRKKPSTTT----
271758	GC_00004508		PST_AZ2_2	6509	53	58	3	0	0.994904291478405	0.920640501441367	0.956332829363609	PF02775.26	Thiamine pyrophosphate enzyme, C-terminal TPP binding domain	E|H	Amino acid transport and metabolism|Coenzyme transport and metabolism	COG0028	Acetolactate synthase large subunit or other thiamine pyrophosphate-requiring enzyme (IlvB) (PDB:1BFD)	COG0028	Isoleucine, leucine, valine biosynthesis	6509	Chr_10	MIQPSKLSATLIHQTRQNLKLTPFLKPSYFSTTPAKSNLPRPNPAPAFQQKPSSTPSPPTPLQPLNQQTSIINGEVMDHSFIGMSGGQIFHEMMLRHNVKHVFGYPGGAILPVFDAIHNSKHFDFILPRHEQGAGHMAEGYARVSGKPGVVLVTSGPGATNTITPLQDAYSDGTPLIVFTGQVATSAIGSDAFQEADVIGISRSCTKWNVMVKDVTDLPRRINEAFKIATSGRPGPVLVDLPKDMTAGILRTPIPLKYTQPDLIDRCLPSNPLRSRPWSTNSESSTTTATTKSTSFESRELRQAAQMIINAKRPVIYAGQGILSSDDGPKLLRKLSEKWNIPVTTTLMGMGAFDEEDPKSLHMLGMHGSAYANLAMQDADVLIALGARFDDRVTGKVNTFAPHALAAAQQGRGGIIHFEIQPKNINKVVEATCSVEGDVIQSLTHLLNILPTRESPPERKEWLGTIQGWKEKYPFVYEPSKSSEAIKPQEVIEALNDWSKEVPGRKDKLVISTGVGQHQMWAAQHYRWTAPRSIVTSGGLGTMGYGLPAAIGAKVARPDKFVVDIDGDASFSMTAMELATAHEFNIGVKVIVLDNEFQGMVLQWQDLFYESRYSGTRMTNPDFAALAKAMRCEAIYCDHKDDLKSKINELMEFDNSRPILLHVKVTDKEHCFPMVPAGKALHEQI--------LHPLLRKKPSTTT----
271759	GC_00004508		PST_DK0911_1	8082	53	58	3	0	0.994904291478405	0.920640501441367	0.956332829363609	PF02775.26	Thiamine pyrophosphate enzyme, C-terminal TPP binding domain	E|H	Amino acid transport and metabolism|Coenzyme transport and metabolism	COG0028	Acetolactate synthase large subunit or other thiamine pyrophosphate-requiring enzyme (IlvB) (PDB:1BFD)	COG0028	Isoleucine, leucine, valine biosynthesis	8082	Chr_6	MIQPSKLSATLIHQTRQNLKLTPFLKPSYFSTTPAKSNLPRPNPAPAFQQKPSSTPSPPTPLQPLNQQTSIINGEVMDHSFIGMSGGQIFHEMMLRHNVKHVFGYPGGAILPVFDAIHNSKHFDFILPRHEQGAGHMAEGYARVSGKPGVVLVTSGPGATNTITPLQDAYSDGTPLIVFTGQVATSAIGSDAFQEADVIGISRSCTKWNVMVKDVTDLPRRINEAFKIATSGRPGPVLVDLPKDMTAGILRTPIPLKYTQPDLIDRCLPSNPLRSRPWSTNSESSTTTATTKSTSFESRELRQAAQMIINAKRPVIYAGQGILSSDDGPKLLRKLSEKWNIPVTTTLMGMGAFDEEDPKSLHMLGMHGSAYANLAMQDADVLIALGARFDDRVTGKVNTFAPHALAAAQQGRGGIIHFEIQPKNINKVVEATCSVEGDVIQSLTHLLNILPTRESPPERKEWLGTIQGWKEKYPFVYEPSKSSEAIKPQEVIEALNDWSKEVPGRKDKLVISTGVGQHQMWAAQHYRWTAPRSIVTSGGLGTMGYGLPAAIGAKVARPDKFVVDIDGDASFSMTAMELATAHEFNIGVKVIVLDNEFQGMVLQWQDLFYESRYSGTRMTNPDFAALAKAMRCEAIYCDHKDDLKSKINELMEFDNSRPILLHVKVTDKEHCFPMVPAGKALHEQI--------LHPLLRKKPSTTT----
271760	GC_00004508		PST_DK0911_2	8118	53	58	3	0	0.994904291478405	0.920640501441367	0.956332829363609	PF02775.26	Thiamine pyrophosphate enzyme, C-terminal TPP binding domain	E|H	Amino acid transport and metabolism|Coenzyme transport and metabolism	COG0028	Acetolactate synthase large subunit or other thiamine pyrophosphate-requiring enzyme (IlvB) (PDB:1BFD)	COG0028	Isoleucine, leucine, valine biosynthesis	8118	Chr_10	MIQPSKLSATLIHQTRQNLKLTPFLKPSYFSTTPAKSNLPRPNPAPAFQQKPSSTPSPPTPLQPLNQQTSIINGEVMDHSFIGMSGGQIFHEMMLRHNVKHVFGYPGGAILPVFDAIHNSKHFDFILPRHEQGAGHMAEGYARVSGKPGVVLVTSGPGATNTITPLQDAYSDGTPLIVFTGQVATSAIGSDAFQEADVIGISRSCTKWNVMVKDVTDLPRRINEAFKIATSGRPGPVLVDLPKDMTAGILRTPIPLKYTQPDLIDRCLPSNPLRSRPWSTNSESSTTTATTKSTSFESRELRQAAQMIINAKRPVIYAGQGILSSDDGPKLLRKLSEKWNIPVTTTLMGMGAFDEEDPKSLHMLGMHGSAYANLAMQDADVLIALGARFDDRVTGKVNTFAPHALAAAQQGRGGIIHFEIQPKNINKVVEATCSVEGDVIQSLTHLLNILPTRESPPERKEWLGTIQGWKEKYPFVYEPSKSSEAIKPQEVIEALNDWSKEVPGRKDKLVISTGVGQHQMWAAQHYRWTAPRSIVTSGGLGTMGYGLPAAIGAKVARPDKFVVDIDGDASFSMTAMELATAHEFNIGVKVIVLDNEFQGMVLQWQDLFYESRYSGTRMTNPDFAALAKAMRCEAIYCDHKDDLKSKINELMEFDNSRPILLHVKVTDKEHCFPMVPAGKALHEQI--------LHPLLRKKPSTTT----
271761	GC_00004508		PST_SWS484_1	14262	53	58	3	0	0.994904291478405	0.920640501441367	0.956332829363609	PF02775.26	Thiamine pyrophosphate enzyme, C-terminal TPP binding domain	E|H	Amino acid transport and metabolism|Coenzyme transport and metabolism	COG0028	Acetolactate synthase large subunit or other thiamine pyrophosphate-requiring enzyme (IlvB) (PDB:1BFD)	COG0028	Isoleucine, leucine, valine biosynthesis	14262	Chr_10	MIQPSKLSATLIHQTRQNLKLTPFLKPSYFSTTPAKSNLPRPNPAPAFQQKPSSTPSPPTPLQPLNQQTSIINGEVMDHSFIGMSGGQIFHEMMLRHNVKHVFGYPGGAILPVFDAIHNSKHFDFILPRHEQGAGHMAEGYARVSGKPGVVLVTSGPGATNTITPLQDAYSDGTPLIVFTGQVATSAIGSDAFQEADVIGISRSCTKWNVMVKDVTDLPRRINEAFKIATSGRPGPVLVDLPKDMTAGILRTPIPLKYTQPDLIDRCLPSNPLRSRPWSTNSESSTTTATTKSTSFESRELRQAAQMIINAKRPVIYAGQGILSSDDGPKLLRKLSEKWNIPVTTTLMGMGAFDEEDPKSLHMLGMHGSAYANLAMQDADVLIALGARFDDRVTGKVNTFAPHALAAAQQGRGGIIHFEIQPKNINKVVEATCSVEGDVIQSLTHLLNILPTRESPPERKEWLGTIQGWKEKYPFVYEPSKSSEAIKPQEVIEALNDWSKEVPGRKDKLVISTGVGQHQMWAAQHYRWTAPRSIVTSGGLGTMGYGLPAAIGAKVARPDKFVVDIDGDASFSMTAMELATAHEFNIGVKVIVLDNEFQGMVLQWQDLFYESRYSGTRMTNPDFAALAKAMRCEAIYCDHKDDLKSKINELMEFDNSRPILLHVKVTDKEHCFPMVPAGKALHEQI--------LHPLLRKKPSTTT----
271762	GC_00004508		PST_SWS484_2	13561	53	58	3	0	0.994904291478405	0.920640501441367	0.956332829363609	PF02775.26	Thiamine pyrophosphate enzyme, C-terminal TPP binding domain	E|H	Amino acid transport and metabolism|Coenzyme transport and metabolism	COG0028	Acetolactate synthase large subunit or other thiamine pyrophosphate-requiring enzyme (IlvB) (PDB:1BFD)	COG0028	Isoleucine, leucine, valine biosynthesis	13561	Chr_6	MIQPSKLSATLIHQTRQNLKLTPFLKPSYFSTTPAKSNLPRPNPAPAFQQKPSSTPSPPTPLQPLNQQTSIINGEVMDHSFIGMSGGQIFHEMMLRHNVKHVFGYPGGAILPVFDAIHNSKHFDFILPRHEQGAGHMAEGYARVSGKPGVVLVTSGPGATNTITPLQDAYSDGTPLIVFTGQVATSAIGSDAFQEADVIGISRSCTKWNVMVKDVTDLPRRINEAFKIATSGRPGPVLVDLPKDMTAGILRTPIPLKYTQPDLIDRCLPSNPLRSRPWSTNSESSTTTATTKSTSFESRELRQAAQMIINAKRPVIYAGQGILSSDDGPKLLRKLSEKWNIPVTTTLMGMGAFDEEDPKSLHMLGMHGSAYANLAMQDADVLIALGARFDDRVTGKVNTFAPHALAAAQQGRGGIIHFEIQPKNINKVVEATCSVEGDVIQSLTHLLNILPTRESPPERKEWLGTIQGWKEKYPFVYEPSKSSEAIKPQEVIEALNDWSKEVPGRKDKLVISTGVGQHQMWAAQHYRWAAPRSIVTSGGLGTMGYGLPAAIGAKVARPDKFVVDIDGDASFSMTAMELATAHEFNIGVKVIVLDNEFQGMVLQWQDLFYESRYSGTRMTNPDFAALAKAMRCEAIYCDHKDDLKSKINELMEFDNSRPILLHVKVTDKEHCFPMVPAGKALHEQI--------LHPLLRKKPSTTT----
271763	GC_00004508		PST_T030_1	11905	53	58	3	0	0.994904291478405	0.920640501441367	0.956332829363609	PF02775.26	Thiamine pyrophosphate enzyme, C-terminal TPP binding domain	E|H	Amino acid transport and metabolism|Coenzyme transport and metabolism	COG0028	Acetolactate synthase large subunit or other thiamine pyrophosphate-requiring enzyme (IlvB) (PDB:1BFD)	COG0028	Isoleucine, leucine, valine biosynthesis	11905	Chr_9	MIQPSKLSATLIHQTRQNLKLTPFLKPSYFSTTPAKSNLPRPNPAPAFQQKPSSTPSPPTPLQPLNQQTSIINGEVMDHSFIGMSGGQIFHEMMLRHNVKHVFGYPGGAILPVFDAIHNSKHFDFILPRHEQGAGHMAEGYARVSGKPGVVLVTSGPGATNTITPLQDAYSDGTPLIVFTGQVATSAIGSDAFQEADVIGISRSCTKWNVMVKDVTDLPRRINEAFKIATSGRPGPVLVDLPKDMTAGILRTPIPLKYTQPDLIDRCLPSNPLRSRPWSTNSESSTTTATTKSTSFESRELRQAAQMIINAKRPVIYAGQGILSSDDGPKLLRKLSEKWNIPVTTTLMGMGAFDEEDPKSLHMLGMHGSAYANLAMQDADVLIALGARFDDRVTGKVNTFAPHALAAAQQGRGGIIHFEIQPKNINKVVEATCSVEGDVIQSLTHLLNILPTRESPPERKEWLGTIQGWKEKYPFVYEPSKSSEAIKPQEVIEALNDWSKEVPGRKDKLVISTGVGQHQMWAAQHYRWTAPRSIVTSGGLGTMGYGLPAAIGAKVARPDKFVVDIDGDASFSMTAMELATAHEFNIGVKVIVLDNEFQGMVLQWQDLFYESRYSGTRMTNPDFAALAKAMRCEAIYCDHKDDLKSKINELMEFDNSRPILLHVKVTDKEHCFPMVPAGKALHEQI--------LHPLLRKKPSTTT----
271764	GC_00004508		PST_T030_2	12339	53	58	3	0	0.994904291478405	0.920640501441367	0.956332829363609	PF02775.26	Thiamine pyrophosphate enzyme, C-terminal TPP binding domain	E|H	Amino acid transport and metabolism|Coenzyme transport and metabolism	COG0028	Acetolactate synthase large subunit or other thiamine pyrophosphate-requiring enzyme (IlvB) (PDB:1BFD)	COG0028	Isoleucine, leucine, valine biosynthesis	12339	Chr_9	MIQPSKLSATLIHQTRQNLKLTPFLKPSYFSTTPAKSNLPRPNPAPAFQQKPSSTPSPPTPLQPLNQQTSIINGEVMDHSFIGMSGGQIFHEMMLRHNVKHVFGYPGGAILPVFDAIHNSKHFDFILPRHEQGAGHMAEGYARVSGKPGVVLVTSGPGATNTITPLQDAYSDGTPLIVFTGQVATSAIGSDAFQEADVIGISRSCTKWNVMVKDVTDLPRRINEAFKIATSGRPGPVLVDLPKDMTAGILRTPIPLKYTQPDLIDRCLPSNPLRSRPWSTNSESSTTTATTKSTSFESRELRQAAQMIINAKRPVIYAGQGILSSDDGPKLLRKLSEKWNIPVTTTLMGMGAFDEEDPKSLHMLGMHGSAYANLAMQDADVLIALGARFDDRVTGKVNTFAPHALAAAQQGRGGIIHFEIQPKNINKVVEATCSVEGDVIQSLTHLLNILPTRESPPERKEWLGTIQGWKEKYPFVYEPSKSSEAIKPQEVIEALNDWSKEVPGRKDKLVISTGVGQHQMWAAQHYRWAAPRSIVTSGGLGTMGYGLPAAIGAKVARPDKFVVDIDGDASFSMTAMELATAHEFNIGVKVIVLDNEFQGMVLQWQDLFYESRYSGTRMTNPDFAALAKAMRCEAIYCDHKDDLKSKINELMEFDNSRPILLHVKVTDKEHCFPMVPAGKALHEQI--------LHPLLRKKPSTTT----
271765	GC_00004508		PST_T034a	13700	53	58	3	0	0.994904291478405	0.920640501441367	0.956332829363609	PF02775.26	Thiamine pyrophosphate enzyme, C-terminal TPP binding domain	E|H	Amino acid transport and metabolism|Coenzyme transport and metabolism	COG0028	Acetolactate synthase large subunit or other thiamine pyrophosphate-requiring enzyme (IlvB) (PDB:1BFD)	COG0028	Isoleucine, leucine, valine biosynthesis	13700	Chr_10	MIQPSKLSATLIHQTRQNLKLTPFLKPSYFSTTPAKSNLPRPNPAPAFQQKPSSTPSPPTPLQPLNQQTSIINGEVMDHSFIGMSGGQIFHEMMLRHNVKHVFGYPGGAILPVFDAIHNSKHFDFILPRHEQGAGHMAEGYARVSGKPGVVLVTSGPGATNTITPLQDAYSDGTPLIVFTGQVATSAIGSDAFQEADVIGISRSCTKWNVMVKDVTDLPRRINEAFKIATSGRPGPVLVDLPKDMTAGILRTPIPLKYTQPDLIDRCLPSNPLRSRPWSTNSESSTTTATTKSTSFESRELRQAAQMIINAKRPVIYAGQGILSSDDGPKLLRKLSEKWNIPVTTTLMGMGAFDEEDPKSLHMLGMHGSAYANLAMQDADVLIALGARFDDRVTGKVNTFAPHALAAAQQGRGGIIHFEIQPKNINKVVEATCSVEGDVIQSLTHLLNILPTRESPPERKEWLGTIQGWKEKYPFVYEPSKSSEAIKPQEVIEALNDWSKEVPGRKDKLVISTGVGQHQMWAAQHYRWTAPRSIVTSGGLGTMGYGLPAAIGAKVARPDKFVVDIDGDASFSMTAMELATAHEFNIGVKVIVLDNEFQGMVLQWQDLFYESRYSGTRMTNPDFAALAKAMRCEAIYCDHKDDLKSKINELMEFDNSRPILLHVKVTDKEHCFPMVPAGKALHEQI--------LHPLLRKKPSTTT----
271766	GC_00004508		PST_T034b	4930	53	58	3	0	0.994904291478405	0.920640501441367	0.956332829363609	PF02775.26	Thiamine pyrophosphate enzyme, C-terminal TPP binding domain	E|H	Amino acid transport and metabolism|Coenzyme transport and metabolism	COG0028	Acetolactate synthase large subunit or other thiamine pyrophosphate-requiring enzyme (IlvB) (PDB:1BFD)	COG0028	Isoleucine, leucine, valine biosynthesis	4930	Chr_6	MIQPSKLSATLIHQTRQNLKLTPFLKPSYFSTTPAKSNLPRPNPAPAFQQKPSSTPSPPTPLQPLNQQTSIINGEVMDHSFIGMSGGQIFHEMMLRHNVKHVFGYPGGAILPVFDAIHNSKHFDFILPRHEQGAGHMAEGYARVSGKPGVVLVTSGPGATNTITPLQDAYSDGTPLIVFTGQVATSAIGSDAFQEADVIGISRSCTKWNVMVKDVTDLPRRINEAFKIATSGRPGPVLVDLPKDMTAGILRTPIPLKYTQPDLIDRCLPSNPLRSRPWSTNSESSTTTATTKSTSFESRELRQAAQMIINAKRPVIYAGQGILSSDDGPKLLRKLSEKWNIPVTTTLMGMGAFDEEDPKSLHMLGMHGSAYANLAMQDADVLIALGARFDDRVTGKVNTFAPHALAAAQQGRGGIIHFEIQPKNINKVVEATCSVEGDVIQSLTHLLNILPTRESPPERKEWLGTIQGWKEKYPFVYEPSKSSEAIKPQEVIEALNDWSKEVPGRKDKLVISTGVGQHQMWAAQHYRWAAPRSIVTSGGLGTMGYGLPAAIGAKVARPDKFVVDIDGDASFSMTAMELATAHEFNIGVKVIVLDNEFQGMVLQWQDLFYESRYSGTRMTNPDFAALAKAMRCEAIYCDHKDDLKSKINELMEFDNSRPILLHVKVTDKEHCFPMVPAGKALHEQI--------LHPLLRKKPSTTT----
271767	GC_00004508		PST_W011a	3568	53	58	3	0	0.994904291478405	0.920640501441367	0.956332829363609	PF02775.26	Thiamine pyrophosphate enzyme, C-terminal TPP binding domain	E|H	Amino acid transport and metabolism|Coenzyme transport and metabolism	COG0028	Acetolactate synthase large subunit or other thiamine pyrophosphate-requiring enzyme (IlvB) (PDB:1BFD)	COG0028	Isoleucine, leucine, valine biosynthesis	3568	Chr_6	MIQPSKLSATLIHQTRQNLKLTPFLKPSYFSTTPAKSNLPRPNPAPAFQQKPSSTPSPPTPLQPLNQQTSIINGEVMDHSFIGMSGGQIFHEMMLRHNVKHVFGYPGGAILPVFDAIHNSKHFDFILPRHEQGAGHMAEGYARVSGKPGVVLVTSGPGATNTITPLQDAYSDGTPLIVFTGQVATSAIGSDAFQEADVIGISRSCTKWNVMVKDVTDLPRRINEAFKIATSGRPGPVLVDLPKDMTAGILRTPIPLKYTQPDLIDRCLPSNPLRSRPWSTNSESSTTTATTKSTSFESRELRQAAQMIINAKRPVIYAGQGILSSDDGPKLLRKLSEKWNIPVTTTLMGMGAFDEEDPKSLHMLGMHGSAYANLAMQDADVLIALGARFDDRVTGKVNTFAPHALAAAQQGRGGIIHFEIQPKNINKVVEATCSVEGDVIQSLTHLLNILPTRESPPERKEWLGTIQGWKEKYPFVYEPSKSSEAIKPQEVIEALNDWSKEVPGRKDKLVISTGVGQHQMWAAQHYRWTAPRSIVTSGGLGTMGYGLPAAIGAKVARPDKFVVDIDGDASFSMTAMELATAHEFNIGVKVIVLDNEFQGMVLQWQDLFYESRYSGTRMTNPDFAALAKAMRCEAIYCDHKDDLKSKINELMEFDNSRPILLHVKVTDKEHCFPMVPAGKALHEQI--------LHPLLRKKPSTTT----
271768	GC_00004508		PST_W011a	3567	53	58	3	0	0.994904291478405	0.920640501441367	0.956332829363609	PF02775.26	Thiamine pyrophosphate enzyme, C-terminal TPP binding domain	E|H	Amino acid transport and metabolism|Coenzyme transport and metabolism	COG0028	Acetolactate synthase large subunit or other thiamine pyrophosphate-requiring enzyme (IlvB) (PDB:1BFD)	COG0028	Isoleucine, leucine, valine biosynthesis	3567	Chr_6	MIQPSKLSATLIHQTRQNLKLTPFLKPSYFSTTPAKSNLPRPNPAPAFQQKPSSTPSPPTPLQPLNQQTSIINGEVMDHSFIGMSGGQIFHEMMLRHNVKHVFGYPGGAILPVFDAIHNSKHFDFILPRHEQGAGHMAEGYARVSGKPGVVLVTSGPGATNTITPLQDAYSDGTPLIVFTGQVATSAIGSDAFQEADVIGISRSCTKWNVMVKDVTDLPRRINEAFKIATSGRPGPVLVDLPKDMTAGILRTPIPLKYTQPDLIDRCLPSNPLRSRPWSTNSESSTTTATTKSTSFESRELRQAAQMIINAKRPVIYAGQGILSSDDGPKLLRKLSEKWNIPVTTTLMGMGAFDEEDPKSLHMLGMHGSAYANLAMQDADVLIALGARFDDRVTGKVNTFAPHALAAAQQGRGGIIHFEIQPKNINKVVEATCSVEGDVIQSLTHLLNILPTRESPPERKEWLGTIQGWKEKYPFVYEPSKSSEAIKPQEVIEALNDWSKEVPGRKDKLVISTGVGQHQMWAAQHYRWTAPRSIVTSGGLGTMGYGLPAAIGAKVARPDKFVVDIDGDASFSMTAMELATAHEFNIGVKVIVLDNEFQGMVLQWQDLFYESRYSGTRMTNPDFAALAKAMRCEAIYCDHKDDLKSKINELMEFDNSRPILLHVKVTDK-------------LVSI--------IFFLSLFLPTINH----
271769	GC_00004508		PST_W011b	13308	53	58	3	0	0.994904291478405	0.920640501441367	0.956332829363609	PF02775.26	Thiamine pyrophosphate enzyme, C-terminal TPP binding domain	E|H	Amino acid transport and metabolism|Coenzyme transport and metabolism	COG0028	Acetolactate synthase large subunit or other thiamine pyrophosphate-requiring enzyme (IlvB) (PDB:1BFD)	COG0028	Isoleucine, leucine, valine biosynthesis	13308	Chr_10	MIQPSKLSATLIHQTRQNLKLTPFLKPSYFSTTPAKSNLPRPNPAPAFQQKPSSTPSPPTPLQPLNQQTSIINGEVMDHSFIGMSGGQIFHEMMLRHNVKHVFGYPGGAILPVFDAIHNSKHFDFILPRHEQGAGHMAEGYARVSGKPGVVLVTSGPGATNTITPLQDAYSDGTPLIVFTGQVATSAIGSDAFQEADVIGISRSCTKWNVMVKDVTDLPRRINEAFKIATSGRPGPVLVDLPKDMTAGILRTPIPLKYTQPDLIDRCLPSNPLRSRPWSTNSESSTTTATTKSTSFESRELRQAAQMIINAKRPVIYAGQGILSSDDGPKLLRKLSEKWNIPVTTTLMGMGAFDEEDPKSLHMLGMHGSAYANLAMQDADVLIALGARFDDRVTGKVNTFAPHALAAAQQGRGGIIHFEIQPKNINKVVEATCSVEGDVIQSLTHLLNILPTRESPPERKEWLGTIQGWKEKYPFVYEPSKSSEAIKPQEVIEALNDWSKEVPGRKDKLVISTGVGQHQMWAAQHYRWAAPRSIVTSGGLGTMGYGLPAAIGAKVARPDKFVVDIDGDASFSMTAMELATAHEFNIGVKVIVLDNEFQGMVLQWQDLFYESRYSGTRMTNPDFAALAKAMRCEAIYCDHKDDLKSKINELMEFDNSRPILLHVKVTDKEHCFPMVPAGKALHEQI--------LHPLLRKKPSTTT----
271770	GC_00004508		PST_W025a	9168	53	58	3	0	0.994904291478405	0.920640501441367	0.956332829363609	PF02775.26	Thiamine pyrophosphate enzyme, C-terminal TPP binding domain	E|H	Amino acid transport and metabolism|Coenzyme transport and metabolism	COG0028	Acetolactate synthase large subunit or other thiamine pyrophosphate-requiring enzyme (IlvB) (PDB:1BFD)	COG0028	Isoleucine, leucine, valine biosynthesis	9168	Chr_6	MIQPSKLSATLIHQTRQNLKLTPFLKPSYFSTTPAKSNLPRPNPAPAFQQKPSSTPSPPTPLQPLNQQTSIINGEVMDHSFIGMSGGQIFHEMMLRHNVKHVFGYPGGAILPVFDAIHNSKHFDFILPRHEQGAGHMAEGYARVSGKPGVVLVTSGPGATNTITPLQDAYSDGTPLIVFTGQVATSAIGSDAFQEADVIGISRSCTKWNVMVKDVTDLPRRINEAFKIATSGRPGPVLVDLPKDMTAGILRTPIPLKYTQPDLIDRCLPSNPLRSRPWSTNSESSTTTATTKSTSFESRELRQAAQMIINAKRPVIYAGQGILSSDDGPKLLRKLSEKWNIPVTTTLMGMGAFDEEDPKSLHMLGMHGSAYANLAMQDADVLIALGARFDDRVTGKVNTFAPHALAAAQQGRGGIIHFEIQPKNINKVVEATCSVEGDVIQSLTHLLNILPTRESPPERKEWLGTIQGWKEKYPFVYEPSKSSEAIKPQEVIEALNDWSKEVPGRKDKLVISTGVGQHQMWAAQHYRWAAPRSIVTSGGLGTMGYGLPAAIGAKVARPDKFVVDIDGDASFSMTAMELATAHEFNIGVKVIVLDNEFQGMVLQWQDLFYESRYSGTRMTNPDFAALAKAMRCEAIYCDHKDDLKSKINELMEFDNSRPILLHVKVTDKEHCFPMVPAGKALHEQI--------LHPLLRKKPSTTT----
271771	GC_00004508		PST_W025b	3339	53	58	3	0	0.994904291478405	0.920640501441367	0.956332829363609	PF02775.26	Thiamine pyrophosphate enzyme, C-terminal TPP binding domain	E|H	Amino acid transport and metabolism|Coenzyme transport and metabolism	COG0028	Acetolactate synthase large subunit or other thiamine pyrophosphate-requiring enzyme (IlvB) (PDB:1BFD)	COG0028	Isoleucine, leucine, valine biosynthesis	3339	Chr_10	MIQPSKLSATLIHQTRQNLKLTPFLKPSYFSTTPAKSNLPRPNPAPAFQQKPSSTPSPPTPLQPLNQQTSIINGEVMDHSFIGMSGGQIFHEMMLRHNVKHVFGYPGGAILPVFDAIHNSKHFDFILPRHEQGAGHMAEGYARVSGKPGVVLVTSGPGATNTITPLQDAYSDGTPLIVFTGQVATSAIGSDAFQEADVIGISRSCTKWNVMVKDVTDLPRRINEAFKIATSGRPGPVLVDLPKDMTAGILRTPIPLKYTQPDLIDRCLPSNPLRSRPWSTNSESSTTTATTKSTSFESRELRQAAQMIINAKRPVIYAGQGILSSDDGPKLLRKLSEKWNIPVTTTLMGMGAFDEEDPKSLHMLGMHGSAYANLAMQDADVLIALGARFDDRVTGKVNTFAPHALAAAQQGRGGIIHFEIQPKNINKVVEATCSVEGDVIQSLTHLLNILPTRESPPERKEWLGTIQGWKEKYPFVYEPSKSSEAIKPQEVIEALNDWSKEVPGRKDKLVISTGVGQHQMWAAQHYRWTAPRSIVTSGGLGTMGYGLPAAIGAKVARPDKFVVDIDGDASFSMTAMELATAHEFNIGVKVIVLDNEFQGMVLQWQDLFYESRYSGTRMTNPDFAALAKAMRCEAIYCDHKDDLKSKINELMEFDNSRPILLHVKVTDKEHCFPMVPAGKALHEQI--------LHPLLRKKPSTTT----
271772	GC_00004508		PST_W029a	11881	53	58	3	0	0.994904291478405	0.920640501441367	0.956332829363609	PF02775.26	Thiamine pyrophosphate enzyme, C-terminal TPP binding domain	E|H	Amino acid transport and metabolism|Coenzyme transport and metabolism	COG0028	Acetolactate synthase large subunit or other thiamine pyrophosphate-requiring enzyme (IlvB) (PDB:1BFD)	COG0028	Isoleucine, leucine, valine biosynthesis	11881	Chr_6	MIQPSKLSATLIHQTRQNLKLTPFLKPSYFSTTPAKSNLPRPNPAPAFQQKPSSTPSPPTPLQPLNQQTSIINGEVMDHSFIGMSGGQIFHEMMLRHNVKHVFGYPGGAILPVFDAIHNSKHFDFILPRHEQGAGHMAEGYARVSGKPGVVLVTSGPGATNTITPLQDAYSDGTPLIVFTGQVATSAIGSDAFQEADVIGISRSCTKWNVMVKDVTDLPRRINEAFKIATSGRPGPVLVDLPKDMTAGILRTPIPLKYTQPDLIDRCLPSNPLRSRPWSTNSESSTTTATTKSTSFESRELRQAAQMIINAKRPVIYAGQGILSSDDGPKLLRKLSEKWNIPVTTTLMGMGAFDEEDPKSLHMLGMHGSAYANLAMQDADVLIALGARFDDRVTGKVNTFAPHALAAAQQGRGGIIHFEIQPKNINKVVEATCSVEGDVIQSLTHLLNILPTRESPPERKEWLGTIQGWKEKYPFVYEPSKSSEAIKPQEVIEALNDWSKEVPGRKDKLVISTGVGQHQMWAAQHYRWAAPRSIVTSGGLGTMGYGLPAAIGAKVARPDKFVVDIDGDASFSMTAMELATAHEFNIGVKVIVLDNEFQGMVLQWQDLFYESRYSGTRMTNPDFAALAKAMRCEAIYCDHKDDLKSKINELMEFDNSRPILLHVKVTDKEHCFPMVPAGKALHEQI--------LHPLLRKKPSTTT----
271773	GC_00004508		PST_W029b	4859	53	58	3	0	0.994904291478405	0.920640501441367	0.956332829363609	PF02775.26	Thiamine pyrophosphate enzyme, C-terminal TPP binding domain	E|H	Amino acid transport and metabolism|Coenzyme transport and metabolism	COG0028	Acetolactate synthase large subunit or other thiamine pyrophosphate-requiring enzyme (IlvB) (PDB:1BFD)	COG0028	Isoleucine, leucine, valine biosynthesis	4859	Chr_10	MIQPSKLSATLIHQTRQNLKLTPFLKPSYFSTTPAKSNLPRPNPAPAFQQKPSSTPSPPTPLQPLNQQTSIINGEVMDHSFIGMSGGQIFHEMMLRHNVKHVFGYPGGAILPVFDAIHNSKHFDFILPRHEQGAGHMAEGYARVSGKPGVVLVTSGPGATNTITPLQDAYSDGTPLIVFTGQVATSAIGSDAFQEADVIGISRSCTKWNVMVKDVTDLPRRINEAFKIATSGRPGPVLVDLPKDMTAGILRTPIPLKYTQPDLIDRCLPSNPLRSRPWSTNSESSTTTATTKSTSFESRELRQAAQMIINAKRPVIYAGQGILSSDDGPKLLRKLSEKWNIPVTTTLMGMGAFDEEDPKSLHMLGMHGSAYANLAMQDADVLIALGARFDDRVTGKVNTFAPHALAAAQQGRGGIIHFEIQPKNINKVVEATCSVEGDVIQSLTHLLNILPTRESPPERKEWLGTIQGWKEKYPFVYEPSKSSEAIKPQEVIEALNDWSKEVPGRKDKLVISTGVGQHQMWAAQHYRWTAPRSIVTSGGLGTMGYGLPAAIGAKVARPDKFVVDIDGDASFSMTAMELATAHEFNIGVKVIVLDNEFQGMVLQWQDLFYESRYSGTRMTNPDFAALAKAMRCEAIYCDHKDDLKSKINELMEFDNSRPILLHVKVTDKEHCFPMVPAGKALHEQI--------LHPLLRKKPSTTT----
271774	GC_00004508		PST_W039a	11797	53	58	3	0	0.994904291478405	0.920640501441367	0.956332829363609	PF02775.26	Thiamine pyrophosphate enzyme, C-terminal TPP binding domain	E|H	Amino acid transport and metabolism|Coenzyme transport and metabolism	COG0028	Acetolactate synthase large subunit or other thiamine pyrophosphate-requiring enzyme (IlvB) (PDB:1BFD)	COG0028	Isoleucine, leucine, valine biosynthesis	11797	Chr_9	MIQPSKLSATLIHQTRQNLKLTPFLKPSYFSTTPAKSNLPRPNPAPAFQQKPSSTPSPPTPLQPLNQQTSIINGEVMDHSFIGMSGGQIFHEMMLRHNVKHVFGYPGGAILPVFDAIHNSKHFDFILPRHEQGAGHMAEGYARVSGKPGVVLVTSGPGATNTITPLQDAYSDGTPLIVFTGQVATSAIGSDAFQEADVIGISRSCTKWNVMVKDVTDLPRRINEAFKIATSGRPGPVLVDLPKDMTAGILRTPIPLKYTQPDLIDRCLPSNPLRSRPWSTNSESSTTTATTKSTSFESRELRQAAQMIINAKRPVIYAGQGILSSDDGPKLLRKLSEKWNIPVTTTLMGMGAFDEEDPKSLHMLGMHGSAYANLAMQDADVLIALGARFDDRVTGKVNTFAPHALAAAQQGRGGIIHFEIQPKNINKVVEATCSVEGDVIQSLTHLLNILPTRESPPERKEWLGTIQGWKEKYPFVYEPSKSSEAIKPQEVIEALNDWSKEVPGRKDKLVISTGVGQHQMWAAQHYRWAAPRSIVTSGGLGTMGYGLPAAIGAKVARPDKFVVDIDGDASFSMTAMELATAHEFNIGVKVIVLDNEFQGMVLQWQDLFYESRYSGTRMTNPDFAALAKAMRCEAIYCDHKDDLKSKINELMEFDNSRPILLHVKVTDKEHCFPMVPAGKALHEQI--------LHPLLRKKPSTTT----
271775	GC_00004508		PST_W039b	9412	53	58	3	0	0.994904291478405	0.920640501441367	0.956332829363609	PF02775.26	Thiamine pyrophosphate enzyme, C-terminal TPP binding domain	E|H	Amino acid transport and metabolism|Coenzyme transport and metabolism	COG0028	Acetolactate synthase large subunit or other thiamine pyrophosphate-requiring enzyme (IlvB) (PDB:1BFD)	COG0028	Isoleucine, leucine, valine biosynthesis	9412	Chr_9	MIQPSKLSATLIHQTRQNLKLTPFLKPSYFSTTPAKSNLPRPNPAPAFQQKPSSTPSPPTPLQPLNQQTSIINGEVMDHSFIGMSGGQIFHEMMLRHNVKHVFGYPGGAILPVFDAIHNSKHFDFILPRHEQGAGHMAEGYARVSGKPGVVLVTSGPGATNTITPLQDAYSDGTPLIVFTGQVATSAIGSDAFQEADVIGISRSCTKWNVMVKDVTDLPRRINEAFKIATSGRPGPVLVDLPKDMTAGILRTPIPLKYTQPDLIDRCLPSNPLRSRPWSTNSESSTTTATTKSTSFESRELRQAAQMIINAKRPVIYAGQGILSSDDGPKLLRKLSEKWNIPVTTTLMGMGAFDEEDPKSLHMLGMHGSAYANLAMQDADVLIALGARFDDRVTGKVNTFAPHALAAAQQGRGGIIHFEIQPKNINKVVEATCSVEGDVIQSLTHLLNILPTRESPPERKEWLGTIQGWKEKYPFVYEPSKSSEAIKPQEVIEALNDWSKEVPGRKDKLVISTGVGQHQMWAAQHYRWTAPRSIVTSGGLGTMGYGLPAAIGAKVARPDKFVVDIDGDASFSMTAMELATAHEFNIGVKVIVLDNEFQGMVLQWQDLFYESRYSGTRMTNPDFAALAKAMRCEAIYCDHKDDLKSKINELMEFDNSRPILLHVKVTDKEHCFPMVPAGKALHEQI--------LHPLLRKKPSTTT----
271776	GC_00004508		PST_W048a	12061	53	58	3	0	0.994904291478405	0.920640501441367	0.956332829363609	PF02775.26	Thiamine pyrophosphate enzyme, C-terminal TPP binding domain	E|H	Amino acid transport and metabolism|Coenzyme transport and metabolism	COG0028	Acetolactate synthase large subunit or other thiamine pyrophosphate-requiring enzyme (IlvB) (PDB:1BFD)	COG0028	Isoleucine, leucine, valine biosynthesis	12061	Chr_6	MIQPSKLSATLIHQTRQNLKLTPFLKPSYFSTTPAKSNLPRPNPAPAFQQKPSSTPSPPTPLQPLNQQTSIINGEVMDHSFIGMSGGQIFHEMMLRHNVKHVFGYPGGAILPVFDAIHNSKHFDFILPRHEQGAGHMAEGYARVSGKPGVVLVTSGPGATNTITPLQDAYSDGTPLIVFTGQVATSAIGSDAFQEADVIGISRSCTKWNVMVKDVTDLPRRINEAFKIATSGRPGPVLVDLPKDMTAGILRTPIPLKYTQPDLIDRCLPSNPLRSRPWSTNSESSTTTATTKSTSFESRELRQAAQMIINAKRPVIYAGQGILSSDDGPKLLRKLSEKWNIPVTTTLMGMGAFDEEDPKSLHMLGMHGSAYANLAMQDADVLIALGARFDDRVTGKVNTFAPHALAAAQQGRGGIIHFEIQPKNINKVVEATCSVEGDVIQSLTHLLNILPTRESPPERKEWLGTIQGWKEKYPFVYEPSKSSEAIKPQEVIEALNDWSKEVPGRKDKLVISTGVGQHQMWAAQHYRWAAPRSIVTSGGLGTMGYGLPAAIGAKVARPDKFVVDIDGDASFSMTAMELATAHEFNIGVKVIVLDNEFQGMVLQWQDLFYESRYSGTRMTNPDFAALAKAMRCEAIYCDHKDDLKSKINELMEFDNSRPILLHVKVTDKEHCFPMVPAGKALHEQI--------LHPLLRKKPSTTT----
271777	GC_00004508		PST_W048b	3845	53	58	3	0	0.994904291478405	0.920640501441367	0.956332829363609	PF02775.26	Thiamine pyrophosphate enzyme, C-terminal TPP binding domain	E|H	Amino acid transport and metabolism|Coenzyme transport and metabolism	COG0028	Acetolactate synthase large subunit or other thiamine pyrophosphate-requiring enzyme (IlvB) (PDB:1BFD)	COG0028	Isoleucine, leucine, valine biosynthesis	3845	Chr_10	MIQPSKLSATLIHQTRQNLKLTPFLKPSYFSTTPAKSNLPRPNPAPAFQQKPSSTPSPPTPLQPLNQQTSIINGEVMDHSFIGMSGGQIFHEMMLRHNVKHVFGYPGGAILPVFDAIHNSKHFDFILPRHEQGAGHMAEGYARVSGKPGVVLVTSGPGATNTITPLQDAYSDGTPLIVFTGQVATSAIGSDAFQEADVIGISRSCTKWNVMVKDVTDLPRRINEAFKIATSGRPGPVLVDLPKDMTAGILRTPIPLKYTQPDLIDRCLPSNPLRSRPWSTNSESSTTTATTKSTSFESRELRQAAQMIINAKRPVIYAGQGILSSDDGPKLLRKLSEKWNIPVTTTLMGMGAFDEEDPKSLHMLGMHGSAYANLAMQDADVLIALGARFDDRVTGKVNTFAPHALAAAQQGRGGIIHFEIQPKNINKVVEATCSVEGDVIQSLTHLLNILPTRESPPERKEWLGTIQGWKEKYPFVYEPSKSSEAIKPQEVIEALNDWSKEVPGRKDKLVISTGVGQHQMWAAQHYRWTAPRSIVTSGGLGTMGYGLPAAIGAKVARPDKFVVDIDGDASFSMTAMELATAHEFNIGVKVIVLDNEFQGMVLQWQDLFYESRYSGTRMTNPDFAALAKAMRCEAIYCDHKDDLKSKINELMEFDNSRPILLHVKVTDKEHCFPMVPAGKALHEQI--------LHPLLRKKPSTTT----
271778	GC_00004508		PST_W052a	13750	53	58	3	0	0.994904291478405	0.920640501441367	0.956332829363609	PF02775.26	Thiamine pyrophosphate enzyme, C-terminal TPP binding domain	E|H	Amino acid transport and metabolism|Coenzyme transport and metabolism	COG0028	Acetolactate synthase large subunit or other thiamine pyrophosphate-requiring enzyme (IlvB) (PDB:1BFD)	COG0028	Isoleucine, leucine, valine biosynthesis	13750	Chr_6	MIQPSKLSATLIHQTRQNLKLTPFLKPSYFSTTPAKSNLPRPNPAPAFQQKPSSTPSPPTPLQPLNQQTSIINGEVMDHSFIGMSGGQIFHEMMLRHNVKHVFGYPGGAILPVFDAIHNSKHFDFILPRHEQGAGHMAEGYARVSGKPGVVLVTSGPGATNTITPLQDAYSDGTPLIVFTGQVATSAIGSDAFQEADVIGISRSCTKWNVMVKDVTDLPRRINEAFKIATSGRPGPVLVDLPKDMTAGILRTPIPLKYTQPDLIDRCLPSNPLRSRPWSTNSESSTTTATTKSTSFESRELRQAAQMIINAKRPVIYAGQGILSSDDGPKLLRKLSEKWNIPVTTTLMGMGAFDEEDPKSLHMLGMHGSAYANLAMQDADVLIALGARFDDRVTGKVNTFAPHALAAAQQGRGGIIHFEIQPKNINKVVEATCSVEGDVIQSLTHLLNILPTRESPPERKEWLGTIQGWKEKYPFVYEPSKSSEAIKPQEVIEALNDWSKEVPGRKDKLVISTGVGQHQMWAAQHYRWAAPRSIVTSGGLGTMGYGLPAAIGAKVARPDKFVVDIDGDASFSMTAMELATAHEFNIGVKVIVLDNEFQGMVLQWQDLFYESRYSGTRMTNPDFAALAKAMRCEAIYCDHKDDLKSKINELMEFDNSRPILLHVKVTDKEHCFPMVPAGKALHEQI--------LHPLLRKKPSTTT----
271779	GC_00004508		PST_W052b	5737	53	58	3	0	0.994904291478405	0.920640501441367	0.956332829363609	PF02775.26	Thiamine pyrophosphate enzyme, C-terminal TPP binding domain	E|H	Amino acid transport and metabolism|Coenzyme transport and metabolism	COG0028	Acetolactate synthase large subunit or other thiamine pyrophosphate-requiring enzyme (IlvB) (PDB:1BFD)	COG0028	Isoleucine, leucine, valine biosynthesis	5737	Chr_10	MIQPSKLSATLIHQTRQNLKLTPFLKPSYFSTTPAKSNLPRPNPAPAFQQKPSSTPSPPTPLQPLNQQTSIINGEVMDHSFIGMSGGQIFHEMMLRHNVKHVFGYPGGAILPVFDAIHNSKHFDFILPRHEQGAGHMAEGYARVSGKPGVVLVTSGPGATNTITPLQDAYSDGTPLIVFTGQVATSAIGSDAFQEADVIGISRSCTKWNVMVKDVTDLPRRINEAFKIATSGRPGPVLVDLPKDMTAGILRTPIPLKYTQPDLIDRCLPSNPLRSRPWSTNSESSTTTATTKSTSFESRELRQAAQMIINAKRPVIYAGQGILSSDDGPKLLRKLSEKWNIPVTTTLMGMGAFDEEDPKSLHMLGMHGSAYANLAMQDADVLIALGARFDDRVTGKVNTFAPHALAAAQQGRGGIIHFEIQPKNINKVVEATCSVEGDVIQSLTHLLNILPTRESPPERKEWLGTIQGWKEKYPFVYEPSKSSEAIKPQEVIEALNDWSKEVPGRKDKLVISTGVGQHQMWAAQHYRWTAPRSIVTSGGLGTMGYGLPAAIGAKVARPDKFVVDIDGDASFSMTAMELATAHEFNIGVKVIVLDNEFQGMVLQWQDLFYESRYSGTRMTNPDFAALAKAMRCEAIYCDHKDDLKSKINELMEFDNSRPILLHVKVTDKEHCFPMVPAGKALHEQI--------LHPLLRKKPSTTT----
271780	GC_00004508		PST_W053a	5154	53	58	3	0	0.994904291478405	0.920640501441367	0.956332829363609	PF02775.26	Thiamine pyrophosphate enzyme, C-terminal TPP binding domain	E|H	Amino acid transport and metabolism|Coenzyme transport and metabolism	COG0028	Acetolactate synthase large subunit or other thiamine pyrophosphate-requiring enzyme (IlvB) (PDB:1BFD)	COG0028	Isoleucine, leucine, valine biosynthesis	5154	Chr_6	MIQPSKLSATLIHQTRQNLKLTPFLKPSYFSTTPAKSNLPRPNPAPAFQQKPSSTPSPPTPLQPLNQQTSIINGEVMDHSFIGMSGGQIFHEMMLRHNVKHVFGYPGGAILPVFDAIHNSKHFDFILPRHEQGAGHMAEGYARVSGKPGVVLVTSGPGATNTITPLQDAYSDGTPLIVFTGQVATSAIGSDAFQEADVIGISRSCTKWNVMVKDVTDLPRRINEAFKIATSGRPGPVLVDLPKDMTAGILRTPIPLKYTQPDLIDRCLPSNPLRSRPWSTNSESSTTTATTKSTSFESRELRQAAQMIINAKRPVIYAGQGILSSDDGPKLLRKLSEKWNIPVTTTLMGMGAFDEEDPKSLHMLGMHGSAYANLAMQDADVLIALGARFDDRVTGKVNTFAPHALAAAQQGRGGIIHFEIQPKNINKVVEATCSVEGDVIQSLTHLLNILPTRESPPERKEWLGTIQGWKEKYPFVYEPSKSSEAIKPQEVIEALNDWSKEVPGRKDKLVISTGVGQHQMWAAQHYRWAAPRSIVTSGGLGTMGYGLPAAIGAKVARPDKFVVDIDGDASFSMTAMELATAHEFNIGVKVIVLDNEFQGMVLQWQDLFYESRYSGTRMTNPDFAALAKAMRCEAIYCDHKDDLKSKINELMEFDNSRPILLHVKVTDKEHCFPMVPAGKALHEQI--------LHPLLRKKPSTTT----
271781	GC_00004508		PST_W053b	4749	53	58	3	0	0.994904291478405	0.920640501441367	0.956332829363609	PF02775.26	Thiamine pyrophosphate enzyme, C-terminal TPP binding domain	E|H	Amino acid transport and metabolism|Coenzyme transport and metabolism	COG0028	Acetolactate synthase large subunit or other thiamine pyrophosphate-requiring enzyme (IlvB) (PDB:1BFD)	COG0028	Isoleucine, leucine, valine biosynthesis	4749	Chr_10	MIQPSKLSATLIHQTRQNLKLTPFLKPSYFSTTPAKSNLPRPNPAPAFQQKPSSTPSPPTPLQPLNQQTSIINGEVMDHSFIGMSGGQIFHEMMLRHNVKHVFGYPGGAILPVFDAIHNSKHFDFILPRHEQGAGHMAEGYARVSGKPGVVLVTSGPGATNTITPLQDAYSDGTPLIVFTGQVATSAIGSDAFQEADVIGISRSCTKWNVMVKDVTDLPRRINEAFKIATSGRPGPVLVDLPKDMTAGILRTPIPLKYTQPDLIDRCLPSNPLRSRPWSTNSESSTTTATTKSTSFESRELRQAAQMIINAKRPVIYAGQGILSSDDGPKLLRKLSEKWNIPVTTTLMGMGAFDEEDPKSLHMLGMHGSAYANLAMQDADVLIALGARFDDRVTGKVNTFAPHALAAAQQGRGGIIHFEIQPKNINKVVEATCSVEGDVIQSLTHLLNILPTRESPPERKEWLGTIQGWKEKYPFVYEPSKSSEAIKPQEVIEALNDWSKEVPGRKDKLVISTGVGQHQMWAAQHYRWTAPRSIVTSGGLGTMGYGLPAAIGAKVARPDKFVVDIDGDASFSMTAMELATAHEFNIGVKVIVLDNEFQGMVLQWQDLFYESRYSGTRMTNPDFAALAKAMRCEAIYCDHKDDLKSKINELMEFDNSRPILLHVKVTDKEHCFPMVPAGKALHEQI--------LHPLLRKKPSTTT----
271782	GC_00004508		PST_W054a	12245	53	58	3	0	0.994904291478405	0.920640501441367	0.956332829363609	PF02775.26	Thiamine pyrophosphate enzyme, C-terminal TPP binding domain	E|H	Amino acid transport and metabolism|Coenzyme transport and metabolism	COG0028	Acetolactate synthase large subunit or other thiamine pyrophosphate-requiring enzyme (IlvB) (PDB:1BFD)	COG0028	Isoleucine, leucine, valine biosynthesis	12245	Chr_9	MIQPSKLSATLIHQTRQNLKLTPFLKPSYFSTTPAKSNLPRPNPAPAFQQKPSSTPSPPTPLQPLNQQTSIINGEVMDHSFIGMSGGQIFHEMMLRHNVKHVFGYPGGAILPVFDAIHNSKHFDFILPRHEQGAGHMAEGYARVSGKPGVVLVTSGPGATNTITPLQDAYSDGTPLIVFTGQVATSAIGSDAFQEADVIGISRSCTKWNVMVKDVTDLPRRINEAFKIATSGRPGPVLVDLPKDMTAGILRTPIPLKYTQPDLIDRCLPSNPLRSRPWSTNSESSTTTATTKSTSFESRELRQAAQMIINAKRPVIYAGQGILSSDDGPKLLRKLSEKWNIPVTTTLMGMGAFDEEDPKSLHMLGMHGSAYANLAMQDADVLIALGARFDDRVTGKVNTFAPHALAAAQQGRGGIIHFEIQPKNINKVVEATCSVEGDVIQSLTHLLNILPTRESPPERKEWLGTIQGWKEKYPFVYEPSKSSEAIKPQEVIEALNDWSKEVPGRKDKLVISTGVGQHQMWAAQHYRWAAPRSIVTSGGLGTMGYGLPAAIGAKVARPDKFVVDIDGDASFSMTAMELATAHEFNIGVKVIVLDNEFQGMVLQWQDLFYESRYSGTRMTNPDFAALAKAMRCEAIYCDHKDDLKSKINELMEFDNSRPILLHVKVTDKEHCFPMVPAGKALHEQI--------LHPLLRKKPSTTT----
271783	GC_00004508		PST_W054b	5242	53	58	3	0	0.994904291478405	0.920640501441367	0.956332829363609	PF02775.26	Thiamine pyrophosphate enzyme, C-terminal TPP binding domain	E|H	Amino acid transport and metabolism|Coenzyme transport and metabolism	COG0028	Acetolactate synthase large subunit or other thiamine pyrophosphate-requiring enzyme (IlvB) (PDB:1BFD)	COG0028	Isoleucine, leucine, valine biosynthesis	5242	Chr_9	MIQPSKLSATLIHQTRQNLKLTPFLKPSYFSTTPAKSNLPRPNPAPAFQQKPSSTPSPPTPLQPLNQQTSIINGEVMDHSFIGMSGGQIFHEMMLRHNVKHVFGYPGGAILPVFDAIHNSKHFDFILPRHEQGAGHMAEGYARVSGKPGVVLVTSGPGATNTITPLQDAYSDGTPLIVFTGQVATSAIGSDAFQEADVIGISRSCTKWNVMVKDVTDLPRRINEAFKIATSGRPGPVLVDLPKDMTAGILRTPIPLKYTQPDLIDRCLPSNPLRSRPWSTNSESSTTTATTKSTSFESRELRQAAQMIINAKRPVIYAGQGILSSDDGPKLLRKLSEKWNIPVTTTLMGMGAFDEEDPKSLHMLGMHGSAYANLAMQDADVLIALGARFDDRVTGKVNTFAPHALAAAQQGRGGIIHFEIQPKNINKVVEATCSVEGDVIQSLTHLLNILPTRESPPERKEWLGTIQGWKEKYPFVYEPSKSSEAIKPQEVIEALNDWSKEVPGRKDKLVISTGVGQHQMWAAQHYRWTAPRSIVTSGGLGTMGYGLPAAIGAKVARPDKFVVDIDGDASFSMTAMELATAHEFNIGVKVIVLDNEFQGMVLQWQDLFYESRYSGTRMTNPDFAALAKAMRCEAIYCDHKDDLKSKINELMEFDNSRPILLHVKVTDKEHCFPMVPAGKALHEQI--------LHPLLRKKPSTTT----
271784	GC_00004508		PST_W057a	12396	53	58	3	0	0.994904291478405	0.920640501441367	0.956332829363609	PF02775.26	Thiamine pyrophosphate enzyme, C-terminal TPP binding domain	E|H	Amino acid transport and metabolism|Coenzyme transport and metabolism	COG0028	Acetolactate synthase large subunit or other thiamine pyrophosphate-requiring enzyme (IlvB) (PDB:1BFD)	COG0028	Isoleucine, leucine, valine biosynthesis	12396	Chr_6	MIQPSKLSATLIHQTRQNLKLTPFLKPSYFSTTPAKSNLPRPNPAPAFQQKPSSTPSPPTPLQPLNQQTSIINGEVMDHSFIGMSGGQIFHEMMLRHNVKHVFGYPGGAILPVFDAIHNSKHFDFILPRHEQGAGHMAEGYARVSGKPGVVLVTSGPGATNTITPLQDAYSDGTPLIVFTGQVATSAIGSDAFQEADVIGISRSCTKWNVMVKDVTDLPRRINEAFKIATSGRPGPVLVDLPKDMTAGILRTPIPLKYTQPDLIDRCLPSNPLRSRPWSTNSESSTTTATTKSTSFESRELRQAAQMIINAKRPVIYAGQGILSSDDGPKLLRKLSEKWNIPVTTTLMGMGAFDEEDPKSLHMLGMHGSAYANLAMQDADVLIALGARFDDRVTGKVNTFAPHALAAAQQGRGGIIHFEIQPKNINKVVEATCSVEGDVIQSLTHLLNILPTRESPPERKEWLGTIQGWKEKYPFVYEPSKSSEAIKPQEVIEALNDWSKEVPGRKDKLVISTGVGQHQMWAAQHYRWAAPRSIVTSGGLGTMGYGLPAAIGAKVARPDKFVVDIDGDASFSMTAMELATAHEFNIGVKVIVLDNEFQGMVLQWQDLFYESRYSGTRMTNPDFAALAKAMRCEAIYCDHKDDLKSKINELMEFDNSRPILLHVKVTDKEHCFPMVPAGKALHEQI--------LHPLLRKKPSTTT----
271785	GC_00004508		PST_W057b	6661	53	58	3	0	0.994904291478405	0.920640501441367	0.956332829363609	PF02775.26	Thiamine pyrophosphate enzyme, C-terminal TPP binding domain	E|H	Amino acid transport and metabolism|Coenzyme transport and metabolism	COG0028	Acetolactate synthase large subunit or other thiamine pyrophosphate-requiring enzyme (IlvB) (PDB:1BFD)	COG0028	Isoleucine, leucine, valine biosynthesis	6661	Chr_10	MIQPSKLSATLIHQTRQNLKLTPFLKPSYFSTTPAKSNLPRPNPAPAFQQKPSSTPSPPTPLQPLNQQTSIINGEVMDHSFIGMSGGQIFHEMMLRHNVKHVFGYPGGAILPVFDAIHNSKHFDFILPRHEQGAGHMAEGYARVSGKPGVVLVTSGPGATNTITPLQDAYSDGTPLIVFTGQVATSAIGSDAFQEADVIGISRSCTKWNVMVKDVTDLPRRINEAFKIATSGRPGPVLVDLPKDMTAGILRTPIPLKYTQPDLIDRCLPSNPLRSRPWSTNSESSTTTATTKSTSFESRELRQAAQMIINAKRPVIYAGQGILSSDDGPKLLRKLSEKWNIPVTTTLMGMGAFDEEDPKSLHMLGMHGSAYANLAMQDADVLIALGARFDDRVTGKVNTFAPHALAAAQQGRGGIIHFEIQPKNINKVVEATCSVEGDVIQSLTHLLNILPTRESPPERKEWLGTIQGWKEKYPFVYEPSKSSEAIKPQEVIEALNDWSKEVPGRKDKLVISTGVGQHQMWAAQHYRWTAPRSIVTSGGLGTMGYGLPAAIGAKVARPDKFVVDIDGDASFSMTAMELATAHEFNIGVKVIVLDNEFQGMVLQWQDLFYESRYSGTRMTNPDFAALAKAMRCEAIYCDHKDDLKSKINELMEFDNSRPILLHVKVTDKEHCFPMVPAGKALHEQI--------LHPLLRKKPSTTT----
271786	GC_00004508		PST_W088a	12354	53	58	3	0	0.994904291478405	0.920640501441367	0.956332829363609	PF02775.26	Thiamine pyrophosphate enzyme, C-terminal TPP binding domain	E|H	Amino acid transport and metabolism|Coenzyme transport and metabolism	COG0028	Acetolactate synthase large subunit or other thiamine pyrophosphate-requiring enzyme (IlvB) (PDB:1BFD)	COG0028	Isoleucine, leucine, valine biosynthesis	12354	Chr_6	MIQPSKLSATLIHQTRQNLKLTPFLKPSYFSTTPAKSNLPRPNPAPAFQQKPSSTPSPPTPLQPLNQQTSIINGEVMDHSFIGMSGGQIFHEMMLRHNVKHVFGYPGGAILPVFDAIHNSKHFDFILPRHEQGAGHMAEGYARVSGKPGVVLVTSGPGATNTITPLQDAYSDGTPLIVFTGQVATSAIGSDAFQEADVIGISRSCTKWNVMVKDVTDLPRRINEAFKIATSGRPGPVLVDLPKDMTAGILRTPIPLKYTQPDLIDRCLPSNPLRSRPWSTNSESSTTTATTKSTSFESRELRQAAQMIINAKRPVIYAGQGILSSDDGPKLLRKLSEKWNIPVTTTLMGMGAFDEEDPKSLHMLGMHGSAYANLAMQDADVLIALGARFDDRVTGKVNTFAPHALAAAQQGRGGIIHFEIQPKNINKVVEATCSVEGDVIQSLTHLLNILPTRESPPERKEWLGTIQGWKEKYPFVYEPSKSSEAIKPQEVIEALNDWSKEVPGRKDKLVISTGVGQHQMWAAQHYRWAAPRSIVTSGGLGTMGYGLPAAIGAKVARPDKFVVDIDGDASFSMTAMELATAHEFNIGVKVIVLDNEFQGMVLQWQDLFYESRYSGTRMTNPDFAALAKAMRCEAIYCDHKDDLKSKINELMEFDNSRPILLHVKVTDKEHCFPMVPAGKALHEQI--------LHPLLRKKPSTTT----
271787	GC_00004508		PST_W088b	5848	53	58	3	0	0.994904291478405	0.920640501441367	0.956332829363609	PF02775.26	Thiamine pyrophosphate enzyme, C-terminal TPP binding domain	E|H	Amino acid transport and metabolism|Coenzyme transport and metabolism	COG0028	Acetolactate synthase large subunit or other thiamine pyrophosphate-requiring enzyme (IlvB) (PDB:1BFD)	COG0028	Isoleucine, leucine, valine biosynthesis	5848	Chr_10	MIQPSKLSATLIHQTRQNLKLTPFLKPSYFSTTPAKSNLPRPNPAPAFQQKPSSTPSPPTPLQPLNQQTSIINGEVMDHSFIGMSGGQIFHEMMLRHNVKHVFGYPGGAILPVFDAIHNSKHFDFILPRHEQGAGHMAEGYARVSGKPGVVLVTSGPGATNTITPLQDAYSDGTPLIVFTGQVATSAIGSDAFQEADVIGISRSCTKWNVMVKDVTDLPRRINEAFKIATSGRPGPVLVDLPKDMTAGILRTPIPLKYTQPDLIDRCLPSNPLRSRPWSTNSESSTTTATTKSTSFESRELRQAAQMIINAKRPVIYAGQGILSSDDGPKLLRKLSEKWNIPVTTTLMGMGAFDEEDPKSLHMLGMHGSAYANLAMQDADVLIALGARFDDRVTGKVNTFAPHALAAAQQGRGGIIHFEIQPKNINKVVEATCSVEGDVIQSLTHLLNILPTRESPPERKEWLGTIQGWKEKYPFVYEPSKSSEAIKPQEVIEALNDWSKEVPGRKDKLVISTGVGQHQMWAAQHYRWTAPRSIVTSGGLGTMGYGLPAAIGAKVARPDKFVVDIDGDASFSMTAMELATAHEFNIGVKVIVLDNEFQGMVLQWQDLFYESRYSGTRMTNPDFAALAKAMRCEAIYCDHKDDLKSKINELMEFDNSRPILLHVKVTDKEHCFPMVPAGKALHEQI--------LHPLLRKKPSTTT----
271788	GC_00004508		PST_Yr1646a	12931	53	58	3	0	0.994904291478405	0.920640501441367	0.956332829363609	PF02775.26	Thiamine pyrophosphate enzyme, C-terminal TPP binding domain	E|H	Amino acid transport and metabolism|Coenzyme transport and metabolism	COG0028	Acetolactate synthase large subunit or other thiamine pyrophosphate-requiring enzyme (IlvB) (PDB:1BFD)	COG0028	Isoleucine, leucine, valine biosynthesis	12931	Chr_6	MIQPSKLSATLIHQTRQNLKLTPFLKPSYFSTTPAKSNLPRPNPAPAFQQKPSSTPSPPTPLQPLNQQTSIINGEVMDHSFIGMSGGQIFHEMMLRHNVKHVFGYPGGAILPVFDAIHNSKHFDFILPRHEQGAGHMAEGYARVSGKPGVVLVTSGPGATNTITPLQDAYSDGTPLIVFTGQVATSAIGSDAFQEADVIGISRSCTKWNVMVKDVTDLPRRINEAFKIATSGRPGPVLVDLPKDMTAGILRTPIPLKYTQPDLIDRCLPSNPLRSRPWSTNSESSTTTATTKSTSFESRELRQAAQMIINAKRPVIYAGQGILSSDDGPKLLRKLSEKWNIPVTTTLMGMGAFDEEDPKSLHMLGMHGSAYANLAMQDADVLIALGARFDDRVTGKVNTFAPHALAAAQQGRGGIIHFEIQPKNINKVVEATCSVEGDVIQSLTHLLNILPTRESPPERKEWLGTIQGWKEKYPFVYEPSKSSEAIKPQEVIEALNDWSKEVPGRKDKLVISTGVGQHQMWAAQHYRWAAPRSIVTSGGLGTMGYGLPAAIGAKVARPDKFVVDIDGDASFSMTAMELATAHEFNIGVKVIVLDNEFQGMVLQWQDLFYESRYSGTRMTNPDFAALAKAMRCEAIYCDHKDDLKSKINELMEFDNSRPILLHVKVTDKEHCFPMVPAGKALHEQI--------LHPLLRKKPSTTT----
271789	GC_00004508		PST_Yr1646b	4814	53	58	3	0	0.994904291478405	0.920640501441367	0.956332829363609	PF02775.26	Thiamine pyrophosphate enzyme, C-terminal TPP binding domain	E|H	Amino acid transport and metabolism|Coenzyme transport and metabolism	COG0028	Acetolactate synthase large subunit or other thiamine pyrophosphate-requiring enzyme (IlvB) (PDB:1BFD)	COG0028	Isoleucine, leucine, valine biosynthesis	4814	Chr_10	MIQPSKLSATLIHQTRQNLKLTPFLKPSYFSTTPAKSNLPRPNPAPAFQQKPSSTPSPPTPLQPLNQQTSIINGEVMDHSFIGMSGGQIFHEMMLRHNVKHVFGYPGGAILPVFDAIHNSKHFDFILPRHEQGAGHMAEGYARVSGKPGVVLVTSGPGATNTITPLQDAYSDGTPLIVFTGQVATSAIGSDAFQEADVIGISRSCTKWNVMVKDVTDLPRRINEAFKIATSGRPGPVLVDLPKDMTAGILRTPIPLKYTQPDLIDRCLPSNPLRSRPWSTNSESSTTTATTKSTSFESRELRQAAQMIINAKRPVIYAGQGILSSDDGPKLLRKLSEKWNIPVTTTLMGMGAFDEEDPKSLHMLGMHGSAYANLAMQDADVLIALGARFDDRVTGKVNTFAPHALAAAQQGRGGIIHFEIQPKNINKVVEATCSVEGDVIQSLTHLLNILPTRESPPERKEWLGTIQGWKEKYPFVYEPSKSSEAIKPQEVIEALNDWSKEVPGRKDKLVISTGVGQHQMWAAQHYRWTAPRSIVTSGGLGTMGYGLPAAIGAKVARPDKFVVDIDGDASFSMTAMELATAHEFNIGVKVIVLDNEFQGMVLQWQDLFYESRYSGTRMTNPDFAALAKAMRCEAIYCDHKDDLKSKINELMEFDNSRPILLHVKVTDKEHCFPMVPAGKALHEQI--------LHPLLRKKPSTTT----
271790	GC_00004508		PST_Yr1706a	14820	53	58	3	0	0.994904291478405	0.920640501441367	0.956332829363609	PF02775.26	Thiamine pyrophosphate enzyme, C-terminal TPP binding domain	E|H	Amino acid transport and metabolism|Coenzyme transport and metabolism	COG0028	Acetolactate synthase large subunit or other thiamine pyrophosphate-requiring enzyme (IlvB) (PDB:1BFD)	COG0028	Isoleucine, leucine, valine biosynthesis	14820	Chr_6	MIQPSKLSATLIHQTRQNLKLTPFLKPSYFSTTPAKSNLPRPNPAPAFQQKPSSTPSPPTPLQPLNQQTSIINGEVMDHSFIGMSGGQIFHEMMLRHNVKHVFGYPGGAILPVFDAIHNSKHFDFILPRHEQGAGHMAEGYARVSGKPGVVLVTSGPGATNTITPLQDAYSDGTPLIVFTGQVATSAIGSDAFQEADVIGISRSCTKWNVMVKDVTDLPRRINEAFKIATSGRPGPVLVDLPKDMTAGILRTPIPLKYTQPDLIDRCLPSNPLRSRPWSTNSESSTTTATTKSTSFESRELRQAAQMIINAKRPVIYAGQGILSSDDGPKLLRKLSEKWNIPVTTTLMGMGAFDEEDPKSLHMLGMHGSAYANLAMQDADVLIALGARFDDRVTGKVNTFAPHALAAAQQGRGGIIHFEIQPKNINKVVEATCSVEGDVIQSLTHLLNILPTRESPPERKEWLGTIQGWKEKYPFVYEPSKSSEAIKPQEVIEALNDWSKEVPGRKDKLVISTGVGQHQMWAAQHYRWAAPRSIVTSGGLGTMGYGLPAAIGAKVARPDKFVVDIDGDASFSMTAMELATAHEFNIGVKVIVLDNEFQGMVLQWQDLFYESRYSGTRMTNPDFAALAKAMRCEAIYCDHKDDLKSKINELMEFDNSRPILLHVKVTDKEHCFPMVPAGKALHEQI--------LHPLLRKKPSTTT----
271791	GC_00004508		PST_Yr1706b	4644	53	58	3	0	0.994904291478405	0.920640501441367	0.956332829363609	PF02775.26	Thiamine pyrophosphate enzyme, C-terminal TPP binding domain	E|H	Amino acid transport and metabolism|Coenzyme transport and metabolism	COG0028	Acetolactate synthase large subunit or other thiamine pyrophosphate-requiring enzyme (IlvB) (PDB:1BFD)	COG0028	Isoleucine, leucine, valine biosynthesis	4644	Chr_10	MIQPSKLSATLIHQTRQNLKLTPFLKPSYFSTTPAKSNLPRPNPAPAFQQKPSSTPSPPTPLQPLNQQTSIINGEVMDHSFIGMSGGQIFHEMMLRHNVKHVFGYPGGAILPVFDAIHNSKHFDFILPRHEQGAGHMAEGYARVSGKPGVVLVTSGPGATNTITPLQDAYSDGTPLIVFTGQVATSAIGSDAFQEADVIGISRSCTKWNVMVKDVTDLPRRINEAFKIATSGRPGPVLVDLPKDMTAGILRTPIPLKYTQPDLIDRCLPSNPLRSRPWSTNSESSTTTATTKSTSFESRELRQAAQMIINAKRPVIYAGQGILSSDDGPKLLRKLSEKWNIPVTTTLMGMGAFDEEDPKSLHMLGMHGSAYANLAMQDADVLIALGARFDDRVTGKVNTFAPHALAAAQQGRGGIIHFEIQPKNINKVVEATCSVEGDVIQSLTHLLNILPTRESPPERKEWLGTIQGWKEKYPFVYEPSKSSEAIKPQEVIEALNDWSKEVPGRKDKLVISTGVGQHQMWAAQHYRWTAPRSIVTSGGLGTMGYGLPAAIGAKVARPDKFVVDIDGDASFSMTAMELATAHEFNIGVKVIVLDNEFQGMVLQWQDLFYESRYSGTRMTNPDFAALAKAMRCEAIYCDHKDDLKSKINELMEFDNSRPILLHVKVTDKEHCFPMVPAGKALHEQI--------LHPLLRKKPSTTT----
271792	GC_00004508		PST_Yr1716a	3929	53	58	3	0	0.994904291478405	0.920640501441367	0.956332829363609	PF02775.26	Thiamine pyrophosphate enzyme, C-terminal TPP binding domain	E|H	Amino acid transport and metabolism|Coenzyme transport and metabolism	COG0028	Acetolactate synthase large subunit or other thiamine pyrophosphate-requiring enzyme (IlvB) (PDB:1BFD)	COG0028	Isoleucine, leucine, valine biosynthesis	3929	Chr_6	MIQPSKLSATLIHQTRQNLKLTPFLKPSYFSTTPAKSNLPRPNPAPAFQQKPSSTPSPPTPLQPLNQQTSIINGEVMDHSFIGMSGGQIFHEMMLRHNVKHVFGYPGGAILPVFDAIHNSKHFDFILPRHEQGAGHMAEGYARVSGKPGVVLVTSGPGATNTITPLQDAYSDGTPLIVFTGQVATSAIGSDAFQEADVIGISRSCTKWNVMVKDVTDLPRRINEAFKIATSGRPGPVLVDLPKDMTAGILRTPIPLKYTQPDLIDRCLPSNPLRSRPWSTNSESSTTTATTKSTSFESRELRQAAQMIINAKRPVIYAGQGILSSDDGPKLLRKLSEKWNIPVTTTLMGMGAFDEEDPKSLHMLGMHGSAYANLAMQDADVLIALGARFDDRVTGKVNTFAPHALAAAQQGRGGIIHFEIQPKNINKVVEATCSVEGDVIQSLTHLLNILPTRESPPERKEWLGTIQGWKEKYPFVYEPSKSSEAIKPQEVIEALNDWSKEVPGRKDKLVISTGVGQHQMWAAQHYRWAAPRSIVTSGGLGTMGYGLPAAIGAKVARPDKFVVDIDGDASFSMTAMELATAHEFNIGVKVIVLDNEFQGMVLQWQDLFYESRYSGTRMTNPDFAALAKAMRCEAIYCDHKDDLKSKINELMEFDNSRPILLHVKVTDKEHCFPMVPAGKALHEQI--------LHPLLRKKPSTTT----
271793	GC_00004508		PST_Yr1716b	4704	53	58	3	0	0.994904291478405	0.920640501441367	0.956332829363609	PF02775.26	Thiamine pyrophosphate enzyme, C-terminal TPP binding domain	E|H	Amino acid transport and metabolism|Coenzyme transport and metabolism	COG0028	Acetolactate synthase large subunit or other thiamine pyrophosphate-requiring enzyme (IlvB) (PDB:1BFD)	COG0028	Isoleucine, leucine, valine biosynthesis	4704	Chr_10	MIQPSKLSATLIHQTRQNLKLTPFLKPSYFSTTPAKSNLPRPNPAPAFQQKPSSTPSPPTPLQPLNQQTSIINGEVMDHSFIGMSGGQIFHEMMLRHNVKHVFGYPGGAILPVFDAIHNSKHFDFILPRHEQGAGHMAEGYARVSGKPGVVLVTSGPGATNTITPLQDAYSDGTPLIVFTGQVATSAIGSDAFQEADVIGISRSCTKWNVMVKDVTDLPRRINEAFKIATSGRPGPVLVDLPKDMTAGILRTPIPLKYTQPDLIDRCLPSNPLRSRPWSTNSESSTTTATTKSTSFESRELRQAAQMIINAKRPVIYAGQGILSSDDGPKLLRKLSEKWNIPVTTTLMGMGAFDEEDPKSLHMLGMHGSAYANLAMQDADVLIALGARFDDRVTGKVNTFAPHALAAAQQGRGGIIHFEIQPKNINKVVEATCSVEGDVIQSLTHLLNILPTRESPPERKEWLGTIQGWKEKYPFVYEPSKSSEAIKPQEVIEALNDWSKEVPGRKDKLVISTGVGQHQMWAAQHYRWTAPRSIVTSGGLGTMGYGLPAAIGAKVARPDKFVVDIDGDASFSMTAMELATAHEFNIGVKVIVLDNEFQGMVLQWQDLFYESRYSGTRMTNPDFAALAKAMRCEAIYCDHKDDLKSKINELMEFDNSRPILLHVKVTDKEHCFPMVPAGKALHEQI--------LHPLLRKKPSTTT----
271794	GC_00004508		PST_Yr2011a	6271	53	58	3	0	0.994904291478405	0.920640501441367	0.956332829363609	PF02775.26	Thiamine pyrophosphate enzyme, C-terminal TPP binding domain	E|H	Amino acid transport and metabolism|Coenzyme transport and metabolism	COG0028	Acetolactate synthase large subunit or other thiamine pyrophosphate-requiring enzyme (IlvB) (PDB:1BFD)	COG0028	Isoleucine, leucine, valine biosynthesis	6271	Chr_6	MIQPSKLSATLIHQTRQNLKLTPFLKPSYFSTTPAKSNLPRPNPAPAFQQKPSSTPSPPTPLQPLNQQTSIINGEVMDHSFIGMSGGQIFHEMMLRHNVKHVFGYPGGAILPVFDAIHNSKHFDFILPRHEQGAGHMAEGYARVSGKPGVVLVTSGPGATNTITPLQDAYSDGTPLIVFTGQVATSAIGSDAFQEADVIGISRSCTKWNVMVKDVTDLPRRINEAFKIATSGRPGPVLVDLPKDMTAGILRTPIPLKYTQPDLIDRCLPSNPLRSRPWSTNSESSTTTATTKSTSFESRELRQAAQMIINAKRPVIYAGQGILSSDDGPKLLRKLSEKWNIPVTTTLMGMGAFDEEDPKSLHMLGMHGSAYANLAMQDADVLIALGARFDDRVTGKVNTFAPHALAAAQQGRGGIIHFEIQPKNINKVVEATCSVEGDVIQSLTHLLNILPTRESPPERKEWLGTIQGWKEKYPFVYEPSKSSEAIKPQEVIEALNDWSKEVPGRKDKLVISTGVGQHQMWAAQHYRWAAPRSIVTSGGLGTMGYGLPAAIGAKVARPDKFVVDIDGDASFSMTAMELATAHEFNIGVKVIVLDNEFQGMVLQWQDLFYESRYSGTRMTNPDFAALAKAMRCEAIYCDHKDDLKSKINELMEFDNSRPILLHVKVTDKEHCFPMVPAGKALHEQI--------LHPLLRKKPSTTT----
271795	GC_00004508		PST_Yr2011b	4877	53	58	3	0	0.994904291478405	0.920640501441367	0.956332829363609	PF02775.26	Thiamine pyrophosphate enzyme, C-terminal TPP binding domain	E|H	Amino acid transport and metabolism|Coenzyme transport and metabolism	COG0028	Acetolactate synthase large subunit or other thiamine pyrophosphate-requiring enzyme (IlvB) (PDB:1BFD)	COG0028	Isoleucine, leucine, valine biosynthesis	4877	Chr_10	MIQPSKLSATLIHQTRQNLKLTPFLKPSYFSTTPAKSNLPRPNPAPAFQQKPSSTPSPPTPLQPLNQQTSIINGEVMDHSFIGMSGGQIFHEMMLRHNVKHVFGYPGGAILPVFDAIHNSKHFDFILPRHEQGAGHMAEGYARVSGKPGVVLVTSGPGATNTITPLQDAYSDGTPLIVFTGQVATSAIGSDAFQEADVIGISRSCTKWNVMVKDVTDLPRRINEAFKIATSGRPGPVLVDLPKDMTAGILRTPIPLKYTQPDLIDRCLPSNPLRSRPWSTNSESSTTTATTKSTSFESRELRQAAQMIINAKRPVIYAGQGILSSDDGPKLLRKLSEKWNIPVTTTLMGMGAFDEEDPKSLHMLGMHGSAYANLAMQDADVLIALGARFDDRVTGKVNTFAPHALAAAQQGRGGIIHFEIQPKNINKVVEATCSVEGDVIQSLTHLLNILPTRESPPERKEWLGTIQGWKEKYPFVYEPSKSSEAIKPQEVIEALNDWSKEVPGRKDKLVISTGVGQHQMWAAQHYRWTAPRSIVTSGGLGTMGYGLPAAIGAKVARPDKFVVDIDGDASFSMTAMELATAHEFNIGVKVIVLDNEFQGMVLQWQDLFYESRYSGTRMTNPDFAALAKAMRCEAIYCDHKDDLKSKINELMEFDNSRPILLHVKVTDKEHCFPMVPAGKALHEQI--------LHPLLRKKPSTTT----
271796	GC_00004508		PST_Yr2015a	10057	53	58	3	0	0.994904291478405	0.920640501441367	0.956332829363609	PF02775.26	Thiamine pyrophosphate enzyme, C-terminal TPP binding domain	E|H	Amino acid transport and metabolism|Coenzyme transport and metabolism	COG0028	Acetolactate synthase large subunit or other thiamine pyrophosphate-requiring enzyme (IlvB) (PDB:1BFD)	COG0028	Isoleucine, leucine, valine biosynthesis	10057	Chr_6	MIQPSKLSATLIHQTRQNLKLTPFLKPSYFSTTPAKSNLPRPNPAPAFQQKPSSTPSPPTPLQPLNQQTSIINGEVMDHSFIGMSGGQIFHEMMLRHNVKHVFGYPGGAILPVFDAIHNSKHFDFILPRHEQGAGHMAEGYARVSGKPGVVLVTSGPGATNTITPLQDAYSDGTPLIVFTGQVATSAIGSDAFQEADVIGISRSCTKWNVMVKDVTDLPRRINEAFKIATSGRPGPVLVDLPKDMTAGILRTPIPLKYTQPDLIDRCLPSNPLRSRPWSTNSESSTTTATTKSTSFESRELRQAAQMIINAKRPVIYAGQGILSSDDGPKLLRKLSEKWNIPVTTTLMGMGAFDEEDPKSLHMLGMHGSAYANLAMQDADVLIALGARFDDRVTGKVNTFAPHALAAAQQGRGGIIHFEIQPKNINKVVEATCSVEGDVIQSLTHLLNILPTRESPPERKEWLGTIQGWKEKYPFVYEPSKSSEAIKPQEVIEALNDWSKEVPGRKDKLVISTGVGQHQMWAAQHYRWAAPRSIVTSGGLGTMGYGLPAAIGAKVARPDKFVVDIDGDASFSMTAMELATAHEFNIGVKVIVLDNEFQGMVLQWQDLFYESRYSGTRMTNPDFAALAKAMRCEAIYCDHKDDLKSKINELMEFDNSRPILLHVKVTDKEHCFPMVPAGKALHEQI--------LHPLLRKKPSTTT----
271797	GC_00004508		PST_Yr2015b	12526	53	58	3	0	0.994904291478405	0.920640501441367	0.956332829363609	PF02775.26	Thiamine pyrophosphate enzyme, C-terminal TPP binding domain	E|H	Amino acid transport and metabolism|Coenzyme transport and metabolism	COG0028	Acetolactate synthase large subunit or other thiamine pyrophosphate-requiring enzyme (IlvB) (PDB:1BFD)	COG0028	Isoleucine, leucine, valine biosynthesis	12526	Chr_10	MIQPSKLSATLIHQTRQNLKLTPFLKPSYFSTTPAKSNLPRPNPAPAFQQKPSSTPSPPTPLQPLNQQTSIINGEVMDHSFIGMSGGQIFHEMMLRHNVKHVFGYPGGAILPVFDAIHNSKHFDFILPRHEQGAGHMAEGYARVSGKPGVVLVTSGPGATNTITPLQDAYSDGTPLIVFTGQVATSAIGSDAFQEADVIGISRSCTKWNVMVKDVTDLPRRINEAFKIATSGRPGPVLVDLPKDMTAGILRTPIPLKYTQPDLIDRCLPSNPLRSRPWSTNSESSTTTATTKSTSFESRELRQAAQMIINAKRPVIYAGQGILSSDDGPKLLRKLSEKWNIPVTTTLMGMGAFDEEDPKSLHMLGMHGSAYANLAMQDADVLIALGARFDDRVTGKVNTFAPHALAAAQQGRGGIIHFEIQPKNINKVVEATCSVEGDVIQSLTHLLNILPTRESPPERKEWLGTIQGWKEKYPFVYEPSKSSEAIKPQEVIEALNDWSKEVPGRKDKLVISTGVGQHQMWAAQHYRWTAPRSIVTSGGLGTMGYGLPAAIGAKVARPDKFVVDIDGDASFSMTAMELATAHEFNIGVKVIVLDNEFQGMVLQWQDLFYESRYSGTRMTNPDFAALAKAMRCEAIYCDHKDDLKSKINELMEFDNSRPILLHVKVTDKEHCFPMVPAGKALHEQI--------LHPLLRKKPSTTT----
271798	GC_00004508		PST_Yr201644_1	4558	53	58	3	0	0.994904291478405	0.920640501441367	0.956332829363609	PF02775.26	Thiamine pyrophosphate enzyme, C-terminal TPP binding domain	E|H	Amino acid transport and metabolism|Coenzyme transport and metabolism	COG0028	Acetolactate synthase large subunit or other thiamine pyrophosphate-requiring enzyme (IlvB) (PDB:1BFD)	COG0028	Isoleucine, leucine, valine biosynthesis	4558	Chr_6	MIQPSKLSATLIHQTRQNLKLTPFLKPSYFSTTPAKSNLPRPNPAPAFQQKPSSTPSPPTPLQPLNQQTSIINGEVMDHSFIGMSGGQIFHEMMLRHNVKHVFGYPGGAILPVFDAIHNSKHFDFILPRHEQGAGHMAEGYARVSGKPGVVLVTSGPGATNTITPLQDAYSDGTPLIVFTGQVATSAIGSDAFQEADVIGISRSCTKWNVMVKDVTDLPRRINEAFKIATSGRPGPVLVDLPKDMTAGILRTPIPLKYTQPDLIDRCLPSNPLRSRPWSTNSESSTTTATTKSTSFESRELRQAAQMIINAKRPVIYAGQGILSSDDGPKLLRKLSEKWNIPVTTTLMGMGAFDEEDPKSLHMLGMHGSAYANLAMQDADVLIALGARFDDRVTGKVNTFAPHALAAAQQGRGGIIHFEIQPKNINKVVEATCSVEGDVIQSLTHLLNILPTRESPPERKEWLGTIQGWKEKYPFVYEPSKSSEAIKPQEVIEALNDWSKEVPGRKDKLVISTGVGQHQMWAAQHYRWAAPRSIVTSGGLGTMGYGLPAAIGAKVARPDKFVVDIDGDASFSMTAMELATAHEFNIGVKVIVLDNEFQGMVLQWQDLFYESRYSGTRMTNPDFAALAKAMRCEAIYCDHKDDLKSKINELMEFDNSRPILLHVKVTDKEHCFPMVPAGKALHEQI--------LHPLLRKKPSTTT----
271799	GC_00004508		PST_Yr201644_2	11089	53	58	3	0	0.994904291478405	0.920640501441367	0.956332829363609	PF02775.26	Thiamine pyrophosphate enzyme, C-terminal TPP binding domain	E|H	Amino acid transport and metabolism|Coenzyme transport and metabolism	COG0028	Acetolactate synthase large subunit or other thiamine pyrophosphate-requiring enzyme (IlvB) (PDB:1BFD)	COG0028	Isoleucine, leucine, valine biosynthesis	11089	Chr_10	MIQPSKLSATLIHQTRQNLKLTPFLKPSYFSTTPAKSNLPRPNPAPAFQQKPSSTPSPPTPLQPLNQQTSIINGEVMDHSFIGMSGGQIFHEMMLRHNVKHVFGYPGGAILPVFDAIHNSKHFDFILPRHEQGAGHMAEGYARVSGKPGVVLVTSGPGATNTITPLQDAYSDGTPLIVFTGQVATSAIGSDAFQEADVIGISRSCTKWNVMVKDVTDLPRRINEAFKIATSGRPGPVLVDLPKDMTAGILRTPIPLKYTQPDLIDRCLPSNPLRSRPWSTNSESSTTTATTKSTSFESRELRQAAQMIINAKRPVIYAGQGILSSDDGPKLLRKLSEKWNIPVTTTLMGMGAFDEEDPKSLHMLGMHGSAYANLAMQDADVLIALGARFDDRVTGKVNTFAPHALAAAQQGRGGIIHFEIQPKNINKVVEATCSVEGDVIQSLTHLLNILPTRESPPERKEWLGTIQGWKEKYPFVYEPSKSSEAIKPQEVIEALNDWSKEVPGRKDKLVISTGVGQHQMWAAQHYRWTAPRSIVTSGGLGTMGYGLPAAIGAKVARPDKFVVDIDGDASFSMTAMELATAHEFNIGVKVIVLDNEFQGMVLQWQDLFYESRYSGTRMTNPDFAALAKAMRCEAIYCDHKDDLKSKINELMEFDNSRPILLHVKVTDKEHCFPMVPAGKALHEQI--------LHPLLRKKPSTTT----
271800	GC_00004509		PSH_233a	14192	52	58	2	0	0.991902986237118	0.915961751873507	0.952420974939821	PF00587.30	tRNA synthetase class II core domain (G, H, P, S and T)	J	Translation, ribosomal structure and biogenesis	COG0442	Prolyl-tRNA synthetase (ProS) (PDB:5XIF)	COG0442	Aminoacyl-tRNA synthetases	14192	Chr_18	MIRTARGTRWFSSTIERNKPANYQSKRYSPTIKLEQNTRKDAEGEDSLLVRAGFVRQSSSGIWSFLPNGLRVLQKIQIIIEKQMDRINASQISMPLLQSQRLWERSGRWNQAGAELFRLKDRKGSSLLLSPTHEEEVTNLVKMDTQSGKQLPIKLYHIGRKFRDEARPRAGLLRSREFIMKDLYTFDIDPTSAIDSYKEVQQAYRRIFETIGIPFTVAQADSGAIGGATSHEYHYKSTSGEDSLIHCTKCTYTANQELARSTLSPRIINPDQTQVRFFSSPKTREFIAIVLPRTHHIHPLKLSKVYSDLQPIIFTPTTTTTTTTTTTPATTTTTDDNLGDGDCFPKFDEDWDRMKVLVDQSCVAIDLEEIFDRIIYQFRQDFPPPSSKLIEAESRLELSPLSIWPSLPIYSVHDLRMVSLDGKSGQQSFEELCPDCNSPLDSSSAIEVGHTFYLGTKYSEALGLKVMGADPRTSKPVEKAVEMGCFGIGISRLVGAIGLASRASEEKGGGLRWPISVAPFKVCIVIPGGPDSLIYLDIANRLVTLLEENNTVEMKDDVLIDDRDQRIGWKLADAELVGYPILIILGNRWRTHQTIEIRNLLSASVVSISIPPNPSAPSETDGLDLGPAVLHILSEIEKLTPPVS
271801	GC_00004509		PSH_233a	8574	52	58	2	0	0.991902986237118	0.915961751873507	0.952420974939821	PF00587.30	tRNA synthetase class II core domain (G, H, P, S and T)	J	Translation, ribosomal structure and biogenesis	COG0442	Prolyl-tRNA synthetase (ProS) (PDB:5XIF)	COG0442	Aminoacyl-tRNA synthetases	8574	Chr_9	MIRTGRGTRWFSSTIERNKPANYQSKRYSPTIKLEQNTKRDAEGEDSLLVRAGFVRQSSSGIWSFLPNGLRVLQKIQIIIEKQMDRINASQISMPLLQSQKLWERSGRWNQAGAELFRLKDRKGSSLLLAPTHEEEVTNLVKMDIQSGKQLPIKLYHIGRKFRDEARPRAGLLRSREFIMKDLYTFDINPTSAINSYKEVQQAYRRIFETIGIPFTVAQADSGAIGGATSHEYHYKST----------------------------------------------------------------------------------------------------------------------------------------------------------------------------------------------------------------------------------------------------------------------------------------------------------------------------------------------------------------------------------------------------------------------
271802	GC_00004509		PSH_233b	12883	52	58	2	0	0.991902986237118	0.915961751873507	0.952420974939821	PF00587.30	tRNA synthetase class II core domain (G, H, P, S and T)	J	Translation, ribosomal structure and biogenesis	COG0442	Prolyl-tRNA synthetase (ProS) (PDB:5XIF)	COG0442	Aminoacyl-tRNA synthetases	12883	Chr_17	MIRTARGTRWFSSTIERNKPANYQSKRYSPTIKLEQNTRKDAEGEDSLLVRAGFVRQSSSGIWSFLPNGLRVLQKIQIIIEKQMDRINASQISMPLLQSQRLWERSGRWNQAGAELFRLKDRKGSSLLLSPTHEEEVTNLVKMDIQSGKQLPIKLYHIGRKFRDEARPRAGLLRSREFIMKDLYTFDIDPTSAIDSYKEVQQAYRRIFETIGIPFTVAQADSGAIGGATSHEYHYKSTSGEDSLIHCTKCTYTANQELARSTLSPRIINPDQTQVRFFSSPKTREFIAIVLPRTHHIHPLKLSKVYSDLQPIIFTPTTTTTTTTTTTPATTTTTDDNLGDGDCFPKFDEDWDRMKVLVDQSCVAIDLEEIFDRIIYQFRQDFPPPSSKLIEAESRLELSPLSIWPSLPIYSVHDLRMVSLDGKSGQQSFEELCPDCNSPLDSSSAIEVGHTFYLGTKYSEALGLKVMGADPRTSKPVEKAVEMGCFGIGISRLVGAIGLASRASEEKGGGLRWPISVAPFKVCIVIPGGPDSLIYLDIANRLVTLLEENNTVEMKDDVLIDDRDQRIGWKLADAELVGYPILIILGNRWRTHQTIEIRNLLSASVVSISIPPNPSAPSETDGLDLGPAVLHILSEIEKLTPPVS
271803	GC_00004509		PSH_233b	14438	52	58	2	0	0.991902986237118	0.915961751873507	0.952420974939821	PF00587.30	tRNA synthetase class II core domain (G, H, P, S and T)	J	Translation, ribosomal structure and biogenesis	COG0442	Prolyl-tRNA synthetase (ProS) (PDB:5XIF)	COG0442	Aminoacyl-tRNA synthetases	14438	Chr_8	MIRTGRGTRWFSSTIERNKPANYQSKRYSPTIKLEQNTKRDAEGEDSLLVRAGFVRQSSSGIWSFLPNGLRVLQKIQIIIEKQMDRINASQISMPLLQSQKLWERSGRWNQAGAELFRLKDRKGSSLLLAPTHEEEVTNLVKMDIQSGKQLPIKLYHIGRKFRDEARPRAGLLRSREFIMKDLYTFDINPTSAINSYKEVQQAYRRIFETIGIPFTVAQADSGAIGGATSHEYHYKST----------------------------------------------------------------------------------------------------------------------------------------------------------------------------------------------------------------------------------------------------------------------------------------------------------------------------------------------------------------------------------------------------------------------
271804	GC_00004509		PSH_76a	13151	52	58	2	0	0.991902986237118	0.915961751873507	0.952420974939821	PF00587.30	tRNA synthetase class II core domain (G, H, P, S and T)	J	Translation, ribosomal structure and biogenesis	COG0442	Prolyl-tRNA synthetase (ProS) (PDB:5XIF)	COG0442	Aminoacyl-tRNA synthetases	13151	Chr_18	MIRTARGTRWFSSTIERNKPANYQSKRYSPTIKLEQNTRKDAEGEDSLLVRAGFVRQSSSGIWSFLPNGLRVLQKIQIIIEKQMDRINASQISMPLLQSQRLWERSGRWNQAGAELFRLKDRKGSSLLLSPTHEEEVTNLVKMDTQSGKQLPIKLYHIGRKFRDEARPRAGLLRSREFIMKDLYTFDIDPTSAIDSYKEVQQAYRRIFETIGIPFTVAQADSGAIGGATSHEYHYKSTSGEDSLIHCTKCTYTANQELARSTLSPRIINPDQTQVRFFSSPKTREFIAIVLPRTHHIHPLKLSKVYSDLQPIIFTPTTTTTTTTTTTPATTTTTDDNLGDGDCFPKFDEDWDRMKVLVDQSCVAIDLEEIFDRIIYQFRQDFPPPSSKLIEAESRLELSPLSIWPSLPIYSVHDLRMVSLDGKSGQQSFEELCPDCNSPLDSSSAIEVGHTFYLGTKYSEALGLKVMGADPRTSKPVEKAVEMGCFGIGISRLVGAIGLASRASEEKGGGLRWPISVAPFKVCIVIPGGPDSLIYLDIANRLVTLLEENNTVEMKDDVLIDDRDQRIGWKLADAELVGYPILIILGNRWRTHQTIEIRNLLSASVVSISIPPNPSAPSETDGLDLGPAVLHILSEIEKLTPPVS
271805	GC_00004509		PSH_76a	15403	52	58	2	0	0.991902986237118	0.915961751873507	0.952420974939821	PF00587.30	tRNA synthetase class II core domain (G, H, P, S and T)	J	Translation, ribosomal structure and biogenesis	COG0442	Prolyl-tRNA synthetase (ProS) (PDB:5XIF)	COG0442	Aminoacyl-tRNA synthetases	15403	Chr_9	MIRTGRGTRWFSSTIERNKPANYQSKRYSPTIKLEQNTKRDAEGEDSLLVRAGFVRQSSSGIWSFLPNGLRVLQKIQIIIEKQMDRINASQISMPLLQSQKLWERSGRWNQAGAELFRLKDRKGSSLLLAPTHEEEVTNLVKMDIQSGKQLPIKLYHIGRKFRDEARPRAGLLRSREFIMKDLYTFDINPTSAINSYKEVQQAYRRIFETIGIPFTVAQADSGAIGGATSHEYHYKST----------------------------------------------------------------------------------------------------------------------------------------------------------------------------------------------------------------------------------------------------------------------------------------------------------------------------------------------------------------------------------------------------------------------
271806	GC_00004509		PSH_76b	12724	52	58	2	0	0.991902986237118	0.915961751873507	0.952420974939821	PF00587.30	tRNA synthetase class II core domain (G, H, P, S and T)	J	Translation, ribosomal structure and biogenesis	COG0442	Prolyl-tRNA synthetase (ProS) (PDB:5XIF)	COG0442	Aminoacyl-tRNA synthetases	12724	Chr_17	MIRTARGTRWFSSTIQRNKPANYQSKRYSPTIKLDQNARKDAEGEDSLLVRAGFVRQSSSGIWSFLPNGLRVLQKIQIIIEKQMDRINASQISMPLLQSQRLWERSGRWNQAGAELFRLKDRKGSSLLLSPTHEEEVTNLVKMDTQSGKQLPIKLYHIGRKFRDEARPRAGLLRSREFIMKDLYTFDIDPTSAIDSYKEVQQAYRRIFETIGIPFTVAQADSGAIGGATSHEYHYKSTSGEDSLIHCTKCTYTANQELARSTLSPRIINPDQTQVRFFSSPKTREFIAIVLPRTHHIHPLKLSKVYSDLQPIIFTPTTTTTTTTTTTPATTTTTDDNLGDGDCFPKFDEDWDRMKVLVDQSCVAIDLEEIFDRIIYQFRQDFPPPSSKLIEAESRLELSPLSIWPSLPIYSVHDLRMVSLDGKSGQQSFEELCPDCNSPLDSSSAIEVGHTFYLGTKYSEALGLKVMGADPRTSKPVEKAVEMGCFGIGISRLVGAIGLASRASEEKGGGLRWPISVAPFKVCIVIPGGPDSLIYLAIANRLVTLLEENNTVELKDDVLIDDRDQRIGWKLADAELVGYPILIILGNRWRTHQTIEIRNLLSASVASISIPPNPSAPSETDKLDLGPAVLHTLSEIEKLTPPVS
271807	GC_00004509		PSH_NDPSH_1	12866	52	58	2	0	0.991902986237118	0.915961751873507	0.952420974939821	PF00587.30	tRNA synthetase class II core domain (G, H, P, S and T)	J	Translation, ribosomal structure and biogenesis	COG0442	Prolyl-tRNA synthetase (ProS) (PDB:5XIF)	COG0442	Aminoacyl-tRNA synthetases	12866	Chr_18	MIRTARGTRWFSSTIERNKPANYQSKRYSPTIKLEQNTRKDAEGEDSLLVRAGFVRQSSSGIWSFLPNGLRVLQKIQIIIEKQMDRINASQISMPLLQSQRLWERSGRWNQAGAELFRLKDRKGSSLLLSPTHEEEVTNLVKMDTQSGKQLPIKLYHIGRKFRDEARPRAGLLRSREFIMKDLYTFDIDPTSAIDSYKEVQQAYRRIFETIGIPFTVAQADSGAIGGATSHEYHYKSTSGEDSLIHCTKCTYTANQELARSTLSPRIINPDQTQVRFFSSPKTREFIAIVLPRTHHIHPLKLSKVYSDLQPIIFTPTTTTTTTTTTTPATTTTTDDNLGDGDCFPKFDEDWDRMKVLVDQSCVAIDLEEIFDRIIYQFRQDFPPPSSKLIEAESRLELSPLSIWPSLPIYSVHDLRMVSLDGKSGQQSFEELCPDCNSPLDSSSAIEVGHTFYLGTKYSEALGLKVMGADPRTSKPVEKAVEMGCFGIGISRLVGAIGLASRASEEKGGGLRWPISVAPFKVCIVIPGGPDSLIYLDIANRLVTLLEENNTVEMKDDVLIDDRDQRIGWKLADAELVGYPILIILGNRWRTHQTIEIRNLLSASVVSISIPPNPSAPSETDGLDLGPAVLHILSEIEKLTPPVS
271808	GC_00004509		PSH_NDPSH_1	14063	52	58	2	0	0.991902986237118	0.915961751873507	0.952420974939821	PF00587.30	tRNA synthetase class II core domain (G, H, P, S and T)	J	Translation, ribosomal structure and biogenesis	COG0442	Prolyl-tRNA synthetase (ProS) (PDB:5XIF)	COG0442	Aminoacyl-tRNA synthetases	14063	Chr_9	MIRTGRGTRWFSSTIERNKPANYQSKRYSPTIKLEQNTKRDAEGEDSLLVRAGFVRQSSSGIWSFLPNGLRVLQKIQIIIEKQMDRINASQISMPLLQSQKLWERSGRWNQAGAELFRLKDRKGSSLLLAPTHEEEVTNLVKMDIQSGKQLPIKLYHIGRKFRDEARPRAGLLRSREFIMKDLYTFDINPTSAINSYKEVQQAYRRIFETIGIPFTVAQADSGAIGGATSHEYHYKST----------------------------------------------------------------------------------------------------------------------------------------------------------------------------------------------------------------------------------------------------------------------------------------------------------------------------------------------------------------------------------------------------------------------
271809	GC_00004509		PST_130_1	160	52	58	2	0	0.991902986237118	0.915961751873507	0.952420974939821	PF00587.30	tRNA synthetase class II core domain (G, H, P, S and T)	J	Translation, ribosomal structure and biogenesis	COG0442	Prolyl-tRNA synthetase (ProS) (PDB:5XIF)	COG0442	Aminoacyl-tRNA synthetases	160	Chr_3	----------------------------------------------------------------------------------------------------------------------------------------------MDTQSGKQLPIKLYHIGRKFRDEARPRAGLLRSREFIMKDLYTFDIDPTSAIDSYKEVQQAYRRIFETIGIPFTVAQADSGAIGGATSHEYHYKSTSGEDSLIHCTKCTYTANQELARSTLSPRIINPDQTQVRFFSSPKTREFIAIVLPRTHHIHPLKLSKVYSDLQPIIFTPTTTTTTTTTTTPATTTTTDDNLGDGDCFPKFDEDWDRMKVLVDQSCVAIDLEEIFDRIIYQFRQDFPPPSSKLIEAESRLELSPLSIWPSLPIYSVHDLRMVSLDGKSGQQSFEELCPDCNSPLDSSSAIEVGHTFYLGTKYSEALGLKVM----------ERTLEHQS--------------------------QW--------------------------------------------------KRRSRWDVLGSVSVDSSALLV------------------------------------------------------------
271810	GC_00004509		PST_130_1	159	52	58	2	0	0.991902986237118	0.915961751873507	0.952420974939821			J	Translation, ribosomal structure and biogenesis	COG0442	Prolyl-tRNA synthetase (ProS) (PDB:5XIF)	COG0442	Aminoacyl-tRNA synthetases	159	Chr_3	MIRTARGTRWFSSTIQRNKPANYQSKRYSPTIKLDQNARKDAEGEDSLLVRAGFVRQSSSGIWSFLPNGLRVLQKIQIIIEKQMDRINASQISMPLLQSQRLWERSGRWNQAGAELFRLKDRKA------------------------------------------------------------------------------------------------------------------------------------------------------LRYYS---------------------------------------------------------------------------------------------RLLTKRR-------------------------------------------------------------------------------------------------------------------------------------------------------------------------------------------------------------------------------------------------------------------------
271811	GC_00004509		PST_130_2	6088	52	58	2	0	0.991902986237118	0.915961751873507	0.952420974939821	PF00587.30	tRNA synthetase class II core domain (G, H, P, S and T)	J	Translation, ribosomal structure and biogenesis	COG0442	Prolyl-tRNA synthetase (ProS) (PDB:5XIF)	COG0442	Aminoacyl-tRNA synthetases	6088	Chr_17	MIRTARGTRWFSSTIQRNKPANYQSKRYSPTIKLDQNARKDAEGEDSLLVRAGFVRQSSSGIWSFLPNGLRVLQKIQIIIEKQMDRINASQISMPLLQSQRLWERSGRWNQAGAELFRLKDRKGSSLLLSPTHEEEVTNLVKMDTQSGKQLPIKLYHIGRKFRDEARPRAGLLRSREFIMKDLYTFDIDPTSAIDSYKEVQQAYRRIFETIGIPFTVAQADSGAIGGATSHEYHYKSTSGEDSLIHCTKCTYTANQELARSTLSPRIINPDQTQVRFFSSPKTREFIAIVLPRTHHIHPLKLSKVYSDLQPIIFTPTTTTTTTTTTTPATTTTTDDNLGDGDCFPKFDEDWDRMKVLVDQSCVAIDLEEIFDRIIYQFRQDFPPPSSKLIEAESRLELSPLSIWPSLPIYSVHDLRMVSLDGKSGQQSFEELCPDCNSPLDSSSAIEVGHTFYLGTKYSEALGLKVMGADPRTSKPVEKAVEMGCFGIGISRLVGAIGLASRASEEKGGGLRWPISVAPFKVCIVIPGGPDSLIYLDIANRLVTLLEENNTVEMKDDVLIDDRDQRIGWKLADAELVGYPILIILGNRWRTHQTIEIRNLLSASVVSISIPPNPSAPSETDGLDLGPAVLHILSEIEKLTPPVS
271812	GC_00004509		PST_134E36_1	16994	52	58	2	0	0.991902986237118	0.915961751873507	0.952420974939821	PF00587.30	tRNA synthetase class II core domain (G, H, P, S and T)	J	Translation, ribosomal structure and biogenesis	COG0442	Prolyl-tRNA synthetase (ProS) (PDB:5XIF)	COG0442	Aminoacyl-tRNA synthetases	16994	Chr_18	MIRTARGTRWFSSTIQRNKPANYQSKRYSPTIKLDQNARKDAEGEDSLLVRAGFVRQSSSGIWSFLPNGLRVLQKIQIIIEKQMDRINASQISMPLLQSQRLWERSGRWNQAGAELFRLKDRKGSSLLLSPTHEEEVTNLVKMDTQSGKQLPIKLYHIGRKFRDEARPRAGLLRSREFIMKDLYTFDIDPTSAIDSYKEVQQAYRRIFETIGIPFTVAQADSGAIGGATSHEYHYKSTSGEDSLIHCTKCTYTANQELARSTLSPRIINPDQTQVRFFSSPKTREFIAIVLPRTHHIHPLKLSKVYSDLQPIIFTPTTTTTTTTTTTPATTTTTDDNLGDGDCFPKFDEDWDRMKVLVDQSCVAIDLEEIFDRIIYQFRQDFPPPSSKLIEAESRLELSPLSIWPSLPIYSVHDLRMVSLDGKSGQQSFEELCPDCNSPLDSSSAIEVGHTFYLGTKYSEALGLKVMGADPRTSKPVEKAVEMGCFGIGISRLVGAIGLASRASEEKGGGLRWPISVAPFKVCIVIPGGPDSLIYLDIANRLVTLLEENNTVEMKDDVLIDDRDQRIGWKLADAELVGYPILIILGNRWRTHQTIEIRNLLSASVVSISIPPNPSAPSETDGLDLGPAVLHILSEIEKLTPPVS
271813	GC_00004509		PST_134E36_2	17401	52	58	2	0	0.991902986237118	0.915961751873507	0.952420974939821	PF00587.30	tRNA synthetase class II core domain (G, H, P, S and T)	J	Translation, ribosomal structure and biogenesis	COG0442	Prolyl-tRNA synthetase (ProS) (PDB:5XIF)	COG0442	Aminoacyl-tRNA synthetases	17401	Chr_17	MIRTARGTRWFSSTIQRNKPANYQSKRYSPTIKLDQNARKDAEGEDSLLVRAGFVRQSSSGIWSFLPNGLRVLQKIQIIIEKQMDRINASQISMPLLQSQRLWERSGRWNQAGAELFRLKDRKGSSLLLSPTHEEEVTNLVKMDTQSGKQLPIKLYHIGRKFRDEARPRAGLLRSREFIMKDLYTFDIDPTSAIDSYKEVQQAYRRIFETIGIPFTVAQADSGAIGGATSHEYHYKSTSGEDSLIHCTKCTYTANQELARSTLSPRIINPDQTQVRFFSSPKTREFIAIVLPRTHHIHPLKLSKVYSDLQPIIFTPTTTTTTTTTTTPATTTTTDDNLGDGDCFPKFDEDWDRMKVLVDQSCVAIDLEEIFDRIIYQFRQDFPPPSSKLIEAESRLELSPLSIWPSLPIYSVHDLRMVSLDGKSGQQSFEELCPDCNSPLDSSSAIEVGHTFYLGTKYSEALGLKVMGADPRTSKPVEKAVEMGCFGIGISRLVGAIGLASRASEEKGGGLRWPISVAPFKVCIVIPGGPDSLIYLDIANRLVTLLEENNTVEMKDDVLIDDRDQRIGWKLADAELVGYPILIILGNRWRTHQTIEIRNLLSASVVSISIPPNPSAPSETDGLDLGPAVLHILSEIEKLTPPVS
271814	GC_00004509		PST_AR0005a	10515	52	58	2	0	0.991902986237118	0.915961751873507	0.952420974939821	PF00587.30	tRNA synthetase class II core domain (G, H, P, S and T)	J	Translation, ribosomal structure and biogenesis	COG0442	Prolyl-tRNA synthetase (ProS) (PDB:5XIF)	COG0442	Aminoacyl-tRNA synthetases	10515	Chr_17	MIRTARGTRWFSSTIQRNKPANYQSKRYSPTIKLDQNARKDAEGEDSLLVRAGFVRQSSSGIWSFLPNGLRVLQKIQIIIEKQMDRINASQISMPLLQSQRLWERSGRWNQAGAELFRLKDRKGSSLLLSPTHEEEVTNLVKMDTQSGKQLPIKLYHIGRKFRDEARPRAGLLRSREFIMKDLYTFDIDPTSAIDSYKEVQQAYRRIFETIGIPFTVAQADSGAIGGATSHEYHYKSTSGEDSLIHCTKCTYTANQELARSTLSPRIINPDQTQVRFFSSPKTREFIAIVLPRTHHIHPLKLSKVYSDLQPIIFTPTTTTTTTTTTTPATTTTTDDNLGDGDCFPKFDEDWDRMKVLVDQSCVAIDLEEIFDRIIYQFRQDFPPPSSKLIEAESRLELSPLSIWPSLPIYSVHDLRMVSLDGKSGQQSFEELCPDCNSPLDSSSAIEVGHTFYLGTKYSEALGLKVMGADPRTSKPVEKAVEMGCFGIGISRLVGAIGLASRASEEKGGGLRWPISVAPFKVCIVIPGGPDSLIYLDIANRLVTLLEENNTVEMKDDVLIDDRDQRIGWKLADAELVGYPILIILGNRWRTHQTIEIRNLLSASVVSISIPPNPSAPSETDGLDLGPAVLHILSEIEKLTPPVS
271815	GC_00004509		PST_AR0005b	15243	52	58	2	0	0.991902986237118	0.915961751873507	0.952420974939821	PF00587.30	tRNA synthetase class II core domain (G, H, P, S and T)	J	Translation, ribosomal structure and biogenesis	COG0442	Prolyl-tRNA synthetase (ProS) (PDB:5XIF)	COG0442	Aminoacyl-tRNA synthetases	15243	Chr_18	MIRTARGTRWFSSTIQRNKPANYQSKRYSPTIKLDQNARKDAEGEDSLLVRAGFVRQSSSGIWSFLPNGLRVLQKIQIIIEKQMDRINASQISMPLLQSQRLWERSGRWNQAGAELFRLKDRKGSSLLLSPTHEEEVTNLVKMDTQSGKQLPIKLYHIGRKFRDEARPRAGLLRSREFIMKDLYTFDIDPTSAIDSYKEVQQAYRRIFETIGIPFTVAQADSGAIGGATSHEYHYKSTSGEDSLIHCTKCTYTANQELARSTLSPRIINPDQTQVRFFSSPKTREFIAIVLPRTHHIHPLKLSKVYSDLQPIIFTPTTTTTTTTTTTPATTTTTDDNLGDGDCFPKFDEDWDRMKVLVDQSCVAIDLEEIFDRIIYQFRQDFPPPSSKLIEAESRLELSPLSIWPSLPIYSVHDLRMVSLDGKSGQQSFEELCPDCNSPLDSSSAIEVGHTFYLGTKYSEALGLKVMGADPRTSKPVEKAVEMGCFGIGISRLVGAIGLASRASEEKGGGLRWPISVAPFKVCIVIPGGPDSLIYLDIANRLVTLLEENNTVEMKDDVLIDDRDQRIGWKLADAELVGYPILIILGNRWRTHQTIEIRNLLSASVVSISIPPNPSAPSETDGLDLGPAVLHILSEIEKLTPPVS
271816	GC_00004509		PST_AZ2_1	16964	52	58	2	0	0.991902986237118	0.915961751873507	0.952420974939821	PF00587.30	tRNA synthetase class II core domain (G, H, P, S and T)	J	Translation, ribosomal structure and biogenesis	COG0442	Prolyl-tRNA synthetase (ProS) (PDB:5XIF)	COG0442	Aminoacyl-tRNA synthetases	16964	Chr_18	MIRTARGTRWFSSTIQRNKPANYQSKRYSPTIKLDQNARKDAEGEDSLLVRAGFVRQSSSGIWSFLPNGLRVLQKIQIIIEKQMDRINASQISMPLLQSQRLWERSGRWNQAGAELFRLKDRKGSSLLLSPTHEEEVTNLVKMDTQSGKQLPIKLYHIGRKFRDEARPRAGLLRSREFIMKDLYTFDIDPTSAIDSYKEVQQAYRRIFETIGIPFTVAQADSGAIGGATSHEYHYKSTSGEDSLIHCTKCTYTANQELARSTLSPRIINPDQTQVRFFSSPKTREFIAIVLPRTHHIHPLKLSKVYSDLQPIIFTPTTTTTTTTTTTPATTTTTDDNLGDGDCFPKFDEDWDRMKVLVDQSCVAIDLEEIFDRIIYQFRQDFPPPSSKLIEAESRLELSPLSIWPSLPIYSVHDLRMVSLDGKSGQQSFEELCPDCNSPLDSSSAIEVGHTFYLGTKYSEALGLKVMGADPRTSKPVEKAVEMGCFGIGISRLVGAIGLASRASEEKGGGLRWPISVAPFKVCIVIPGGPDSLIYLAIANRLVTLLEENNTVELKDDVLIDDRDQRIGWKLADAELVGYPILIILGNRWRTHQTIEIRNLLSASVVSISIPPNPSAPSETDGLDLGPAVLHILSEIEKLTPPVS
271817	GC_00004509		PST_AZ2_2	15809	52	58	2	0	0.991902986237118	0.915961751873507	0.952420974939821	PF00587.30	tRNA synthetase class II core domain (G, H, P, S and T)	J	Translation, ribosomal structure and biogenesis	COG0442	Prolyl-tRNA synthetase (ProS) (PDB:5XIF)	COG0442	Aminoacyl-tRNA synthetases	15809	Chr_17	MIRTARGTRWFSSTIQRNKPANYQSKRYSPTIKLDQNARKDAEGEDSLLVRAGFVRQSSSGIWSFLPNGLRVLQKIQIIIEKQMDRINASQISMPLLQSQRLWERSGRWNQAGAELFRLKDRKGSSLLLSPTHEEEVTNLVKMDTQSGKQLPIKLYHIGRKFRDEARPRAGLLRSREFIMKDLYTFDIDPTSAIDSYKEVQQAYRRIFETIGIPFTVAQADSGAIGGATSHEYHYKSTSGEDSLIHCTKCTYTANQELARSTLSPRIINPDQTQVRFFSSPKTREFIAIVLPRTHHIHPLKLSKVYSDLQPIIFTPTTTTTTTTTTTPATTTTTDDNLGDGDCFPKFDEDWDRMKVLVDQSCVAIDLEEIFDRIIYQFRQDFPPPSSKLIEAESRLELSPLSIWPSLPIYSVHDLRMVSLDGKSGQQSFEELCPDCNSPLDSSSAIEVGHTFYLGTKYSEALGLKVMGADPRTSKPVEKAVEMGCFGIGISRLVGAIGLASRASEEKGGGLRWPISVAPFKVCIVIPGGPDSLIYLAIANRLVTLLEENNTVELKDDVLIDDRDQRIGWKLADAELVGYPILIILGNRWRTHQTIEIRNLLSASVVSISIPPNPSAPSETDGLDLGPAVLHILSEIEKLTPPVS
271818	GC_00004509		PST_DK0911_1	13486	52	58	2	0	0.991902986237118	0.915961751873507	0.952420974939821	PF00587.30	tRNA synthetase class II core domain (G, H, P, S and T)	J	Translation, ribosomal structure and biogenesis	COG0442	Prolyl-tRNA synthetase (ProS) (PDB:5XIF)	COG0442	Aminoacyl-tRNA synthetases	13486	Chr_18	MIRTARGTRWFSSTIQRNKPANYQSKRYSPTIKLDQNARKDAEGEDSLLVRAGFVRQSSSGIWSFLPNGLRVLQKIQIIIEKQMDRINASQISMPLLQSQRLWKRSGRWNQAGAELFRLKDRKGSSLLLSPTHEEEVTNLVKMDIQSGKQLPIKLYHIGRKFRDEARPRAGLLRSREFIMKDLYTFDIDPTSAINSYKEVQQAYRRIFETIGIPFTVAQADSGAIGGATSHEYHYKSTSGEDSLIHCTKCTYTANQELARSTLSPRIINPDQTQVRFFSSPKTREFIAIVLPKTHHIHPLKLSKVYSDLQPIIFTP-----TTTTTTPATTTTTDDNLGDGDCFPKFDEDWDRMKVLVDQSCVAIDLEEIFDRIIYQFRQDFPPPSSKSIEGESRLELSPLSIWPSLPIYSVHDLRMVSLDGKSGQQSFEELCPDCNSPLDSSSAIEVGHTFYLGTKYSEALGLKVMGADPRTSKPVEKAVEMGCFGIGISRLVGAIGLASRASEEKGGGLRWPISVAPFKVCIVIPGGPDSLIYLDIANRLVTLLEENNTVEMKDDVLIDDRDQRIGWKLADAELVGYPILIILGNRWRTHQTIEIRNLLSASVVSISIPPNPSAPSETDGLDLGPAVLHILSEIEKLTPPVS
271819	GC_00004509		PST_DK0911_2	13536	52	58	2	0	0.991902986237118	0.915961751873507	0.952420974939821	PF00587.30	tRNA synthetase class II core domain (G, H, P, S and T)	J	Translation, ribosomal structure and biogenesis	COG0442	Prolyl-tRNA synthetase (ProS) (PDB:5XIF)	COG0442	Aminoacyl-tRNA synthetases	13536	Chr_17	MIRTARGTRWFSSTIQRNKPANYQSKRYSPTIKLDQNARKDAEGEDSLLVRAGFVRQSSSGIWSFLPNGLRVLQKIQIIIEKQMDRINASQISMPLLQSQRLWKRSGRWNQAGAELFRLKDRKGSSLLLSPTHEEEVTNLVKMDIQSGKQLPIKLYHIGRKFRDEARPRAGLLRSREFIMKDLYTFDIDPTSAINSYKEVQQAYRRIFETIGIPFTVAQADSGAIGGATSHEYHYKSTSGEDSLIHCTKCTYTANQELARSTLSPRIINPDQTQVRFFSSPKTREFIAIVLPKTHHIHPLKLSKVYSDLQPIIFTP-----TTTTTTPATTTTTDDNLGDGDCFPKFDEDWDRMKVLVDQSCVAIDLEEIFDRIIYQFRQDFPPPSSKSIEGESRLELSPLSIWPSLPIYSVHDLRMVSLDGKSGQQSFEELCPDCNSPLDSSSAIEVGHTFYLGTKYSEALGLKVMGADPRTSKPVEKAVEMGCFGIGISRLVGAIGLASRASEEKGGGLRWPISVAPFKVCIVIPGGPDSLIYLDIANRLVTLLEENNTVEMKDDVLIDDRDQRIGWKLADAELVGYPILIILGNRWRTHQTIEIRNLLSASVVSISIPPNPSAPSETDGLDLGPAVLHILSEIEKLTPPVS
271820	GC_00004509		PST_SWS484_1	13336	52	58	2	0	0.991902986237118	0.915961751873507	0.952420974939821	PF00587.30	tRNA synthetase class II core domain (G, H, P, S and T)	J	Translation, ribosomal structure and biogenesis	COG0442	Prolyl-tRNA synthetase (ProS) (PDB:5XIF)	COG0442	Aminoacyl-tRNA synthetases	13336	Chr_17	MIRTARGTRWFSSTIQRNKPANYQSKRYSPTIKLDQNARKDAEGEDSLLVRAGFVRQSSSGIWSFLPNGLRVLQKIQIIIEKQMDRINASQISMPLLQSQRLWERSGRWNQAGAELFRLKDRKGSSLLLSPTHEEEVTNLVKMDTQSGKQLPIKLYHIGRKFRDEARPRAGLLRSREFIMKDLYTFDIDPTSAIDSYKEVQQAYRRIFETIGIPFTVAQADSGAIGGATSHEYHYKSTSGEDSLIHCTKCTYTANQELARSTLSPRIINPDQTQVRFFSSPKTREFIAIVLPRTHHIHPLKLSKVYSDLQPIIFTPTTTTTTTTTTTPATTTTTDDNLGDGDCFPKFDEDWDRMKVLVDQSCVAIDLEEIFDRIIYQFRQDFPPPSSKLIEAESRLELSPLSIWPSLPIYSVHDLRMVSLDGKSGQQSFEELCPDCNSPLDSSSAIEVGHTFYLGTKYSEALGLKVMGADPRTSKPVEKAVEMGCFGIGISRLVGAIGLASRASEEKGGGLRWPISVAPFKVCIVIPGGPDSLIYLDIANRLVTLLEENNTVEMKDDVLIDDRDQRIGWKLADAELVGYPILIILGNRWRTHQTIEIRNLLSASVVSISIPPNPSAPSETDGLDLGPAVLHILSEIEKLTPPVS
271821	GC_00004509		PST_SWS484_2	14632	52	58	2	0	0.991902986237118	0.915961751873507	0.952420974939821	PF00587.30	tRNA synthetase class II core domain (G, H, P, S and T)	J	Translation, ribosomal structure and biogenesis	COG0442	Prolyl-tRNA synthetase (ProS) (PDB:5XIF)	COG0442	Aminoacyl-tRNA synthetases	14632	Chr_18	MIRTARGTRWFSSTIQRNKPANYQSKRYSPTIKLDQNARKDAEGEDSLLVRAGFVRQSSSGIWSFLPNGLRVLQKIQIIIEKQMDRINASQISMPLLQSQRLWERSGRWNQAGAELFRLKDRKGSSLLLSPTHEEEVTNLVKMDTQSGKQLPIKLYHIGRKFRDEARPRAGLLRSREFIMKDLYTFDIDPTSAIDSYKEVQQAYRRIFETIGIPFTVAQADSGAIGGATSHEYHYKSTSGEDSLIHCTKCTYTANQELARSTLSPRIINPDQTQVRFFSSPKTREFIAIVLPRTHHIHPLKLSKVYSDLQPIIFTPTTTTTTTTTTTPATTTTTDDNLGDGDCFPKFDEDWDRMKVLVDQSCVAIDLEEIFDRIIYQFRQDFPPPSSKLIEAESRLELSPLSIWPSLPIYSVHDLRMVSLDGKSGQQSFEELCPDCNSPLDSSSAIEVGHTFYLGTKYSEALGLKVMGADPRTSKPVEKAVEMGCFGIGISRLVGAIGLASRASEEKGGGLRWPISVAPFKVCIVIPGGPDSLIYLDIANRLVTLLEENNTVEMKDDVLIDDRDQRIGWKLADAELVGYPILIILGNRWRTHQTIEIRNLLSASVVSISIPPNPSAPSETDGLDLGPAVLHILSEIEKLTPPVS
271822	GC_00004509		PST_T030_1	13462	52	58	2	0	0.991902986237118	0.915961751873507	0.952420974939821	PF00587.30	tRNA synthetase class II core domain (G, H, P, S and T)	J	Translation, ribosomal structure and biogenesis	COG0442	Prolyl-tRNA synthetase (ProS) (PDB:5XIF)	COG0442	Aminoacyl-tRNA synthetases	13462	Chr_18	MIRTGRGTRWFSSTIERNKPANYQSKRYSPTIKLEQNTRRDAEGEDSLLVRAGFVRQSSSGIWSFLPNGLRVLQKIQIIIEKQMDRMNASQISMPLLQSQRLWERSGRWNQAGAELFRLKDRKGSSLLLSPTHEEEVTNLVKMDTQSGKQLPIKLYHIGRKFRDEARPRAGLLRSREFIMKDLYTFDIDPTSAIDSYKEVQQAYRRIFETIGIPFTVAQADSGAIGGATSHEYHYKSTSGEDSLIHCTKCTYTANQELARSTLSPRIINPDQTQVRFFSSPKTREFIAIVLPRTHHIHPLKLSKVYSDLQPIIFTPTTTTTTTTTTTPATTTTTDDNLGDGDCFPKFDEDWDRMKVLVDQSCVAIDLEEIFDRIIYQFRQDFPPPSSKLIEAESRLELSPLSIWPSLPIYSVHDLRMVSLDGKSGQQSFEELCPDCNSPLDSSSAIEVGHTFYLGTKYSEALGLKVMGADPRTSKPVEKAVEMGCFGIGISRLVGAIGLASRASEEKGGGLRWPISVAPFKVCIVIPGGPDSLIYLDIANRLVTLLEENNTVEMKDDVLIDDRDQRIGWKLADAELVGYPILIILGNRWRTHQTIEIRNLLSASVASISIPPNPSAPSETDKLDLGPAVLHTLSEIEKLTPPVS
271823	GC_00004509		PST_T030_2	13572	52	58	2	0	0.991902986237118	0.915961751873507	0.952420974939821	PF00587.30	tRNA synthetase class II core domain (G, H, P, S and T)	J	Translation, ribosomal structure and biogenesis	COG0442	Prolyl-tRNA synthetase (ProS) (PDB:5XIF)	COG0442	Aminoacyl-tRNA synthetases	13572	Chr_18	MIRTARGTRWFSSTIQRNKPANYQSKRYSPTIKLDQNARKDAEGEDSLLVRAGFVRQSSSGIWSFLPNGLRVLQKIQIIIEKQMDRINASQISMPLLQSQRLWERSGRWNQAGAELFRLKDRKGSSLLLSPTHEEEVTNLVKMDTQSGKQLPIKLYHIGRKFRDEARPRAGLLRSREFIMKDLYTFDIDPTSAIDSYKEVQQAYRRIFETIGIPFTVAQADSGAIGGATSHEYHYKSTSGEDSLIHCTKCTYTANQELARSTLSPRIINPDQTQVRFFSSPKTREFIAIVLPRTHHIHPLKLSKVYSDLQPIIFTPTTTTTTTTTTTPATTTTTDDNLGDGDCFPKFDEDWDRMKVLVDQSCVAIDLEEIFDRIIYQFRQDFPPPSSKLIEAESRLELSPLSIWPSLPIYSVHDLRMVSLDGKSGQQSFEELCPDCNSPLDSSSAIEVGHTFYLGTKYSEALGLKVMGADPRTSKPVEKAVEMGCFGIGISRLVGAIGLASRASEEKGGGLRWPISVAPFKVCIVIPGGPDSLIYLDIANRLVTLLEENNTVEMKDDVLIDDRDQRIGWKLADAELVGYPILIILGNRWRTHQTIEIRNLLSASVVSISIPPNPSAPSETDGLDLGPAVLHILSEIEKLTPPVS
271824	GC_00004509		PST_T034a	10499	52	58	2	0	0.991902986237118	0.915961751873507	0.952420974939821	PF00587.30	tRNA synthetase class II core domain (G, H, P, S and T)	J	Translation, ribosomal structure and biogenesis	COG0442	Prolyl-tRNA synthetase (ProS) (PDB:5XIF)	COG0442	Aminoacyl-tRNA synthetases	10499	Chr_17	MIRTARGTRWFSSTIQRNKPANYQSKRYSPTIKLDQNARKDAEGEDSLLVRAGFVRQSSSGIWSFLPNGLRVLQKIQIIIEKQMDRINASQISMPLLQSQRLWERSGRWNQAGAELFRLKDRKGSSLLLSPTHEEEVTNLVKMDTQSGKQLPIKLYHIGRKFRDEARPRAGLLRSREFIMKDLYTFDIDPTSAIDSYKEVQQAYRRIFETIGIPFTVAQADSGAIGGATSHEYHYKSTSGEDSLIHCTKCTYTANQELARSTLSPRIINPDQTQVRFFSSPKTREFIAIVLPRTHHIHPLKLSKVYSDLQPIIFTPTTTTTTTTTTTPATTTTTDDNLGDGDCFPKFDEDWDRMKVLVDQSCVAIDLEEIFDRIIYQFRQDFPPPSSKLIEAESRLELSPLSIWPSLPIYSVHDLRMVSLDGKSGQQSFEELCPDCNSPLDSSSAIEVGHTFYLGTKYSEALGLKVMGADPRTSKPVEKAVEMGCFGIGISRLVGAIGLASRASEEKGGGLRWPISVAPFKVCIVIPGGPDSLIYLDIANRLVTLLEENNTVEMKDDVLIDDRDQRIGWKLADAELVGYPILIILGNRWRTHQTIEIRNLLSASVVSISIPPNPSAPSETDGLDLGPAVLHILSEIEKLTPPVS
271825	GC_00004509		PST_T034b	14020	52	58	2	0	0.991902986237118	0.915961751873507	0.952420974939821	PF00587.30	tRNA synthetase class II core domain (G, H, P, S and T)	J	Translation, ribosomal structure and biogenesis	COG0442	Prolyl-tRNA synthetase (ProS) (PDB:5XIF)	COG0442	Aminoacyl-tRNA synthetases	14020	Chr_18	MIRTARGTRWFSSTIQRNKPANYQSKRYSPTIKLDQNARKDAEGEDSLLVRAGFVRQSSSGIWSFLPNGLRVLQKIQIIIEKQMDRINASQISMPLLQSQRLWERSGRWNQAGAELFRLKDRKGSSLLLSPTHEEEVTNLVKMDTQSGKQLPIKLYHIGRKFRDEARPRAGLLRSREFIMKDLYTFDIDPTSAIDSYKEVQQAYRRIFETIGIPFTVAQADSGAIGGATSHEYHYKSTSGEDSLIHCTKCTYTANQELARSTLSPRIINPDQTQVRFFSSPKTREFIAIVLPRTHHIHPLKLSKVYSDLQPIIFTPTTTTTTTTTTTPATTTTTDDNLGDGDCFPKFDEDWDRMKVLVDQSCVAIDLEEIFDRIIYQFRQDFPPPSSKLIEAESRLELSPLSIWPSLPIYSVHDLRMVSLDGKSGQQSFEELCPDCNSPLDSSSAIEVGHTFYLGTKYSEALGLKVMGADPRTSKPVEKAVEMGCFGIGISRLVGAIGLASRASEEKGGGLRWPISVAPFKVCIVIPGGPDSLIYLDIANRLVTLLEENNTVEMKDDVLIDDRDQRIGWKLADAELVGYPILIILGNRWRTHQTIEIRNLLSASVVSISIPPNPSAPSETDGLDLGPAVLHILSEIEKLTPPVS
271826	GC_00004509		PST_W011a	6610	52	58	2	0	0.991902986237118	0.915961751873507	0.952420974939821	PF00587.30	tRNA synthetase class II core domain (G, H, P, S and T)	J	Translation, ribosomal structure and biogenesis	COG0442	Prolyl-tRNA synthetase (ProS) (PDB:5XIF)	COG0442	Aminoacyl-tRNA synthetases	6610	Chr_18	MIRTGRGTRWFSSTIERNKPANYQSKRYSPTIKLEQNTRRDAEGEDSLLVRAGFVRQSSSGIWSFLPNGLRVLQKIQIIIEKQMDRMNASQISMPLLQSQRLWERSGRWNQAGAELFRLKDRKGSSLLLSPTHEEEVTNLVKMDTQSGKQLPIKLYHIGRKFRDEARPRAGLLRSREFIMKDLYTFDIDPTSAIDSYKEVQQAYRRIFETIGIPFTVAQADSGAIGGATSHEYHYKSTSGEDSLIHCTKCTYTANQELARSTLSPRIINPDQTQVRFFSSPKTREFIAIVLPRTHHIHPLKLSKVYSDLQPIIFTPTTTTTTTTTTTPATTTTTDDNLGDGDCFPKFDEDWDRMKVLVDQSCVAIDLEEIFDRIIYQFRQDFPPPSSKLIEAESRLELSPLSIWPSLPIYSVHDLRMVSLDGKSGQQSFEELCPDCNSPLDSSSAIEVGHTFYLGTKYSEALGLKVMGADPRTSKPVEKAVEMGCFGIGISRLVGAIGLASRASEEKGGGLRWPISVAPFKVCIVIPGGPDSLIYLDIANRLVTLLEENNTVEMKDDVLIDDRDQRIGWKLADAELVGYPILIILGNRWRTHQTIEIRNLLSASVASISIPPNPSAPSETDKLDLGPAVLHTLSEIEKLTPPVS
271827	GC_00004509		PST_W011b	15722	52	58	2	0	0.991902986237118	0.915961751873507	0.952420974939821	PF00587.30	tRNA synthetase class II core domain (G, H, P, S and T)	J	Translation, ribosomal structure and biogenesis	COG0442	Prolyl-tRNA synthetase (ProS) (PDB:5XIF)	COG0442	Aminoacyl-tRNA synthetases	15722	Chr_17	MIRTARGTRWFSSTIQRNKPANYQSKRYSPTIKLDQNARKDAEGEDSLLVRAGFVRQSSSGIWSFLPNGLRVLQKIQIIIEKQMDRINASQISMPLLQSQRLWERSGRWNQAGAELFRLKDRKGSSLLLSPTHEEEVTNLVKMDTQSGKQLPIKLYHIGRKFRDEARPRAGLLRSREFIMKDLYTFDIDPTSAIDSYKEVQQAYRRIFETIGIPFTVAQADSGAIGGATSHEYHYKSTSGEDSLIHCTKCTYTANQELARSTLSPRIINPDQTQVRFFSSPKTREFIAIVLPRTHHIHPLKLSKVYSDLQPIIFTPTTTTTTTTTTTPATTTTTDDNLGDGDCFPKFDEDWDRMKVLVDQSCVAIDLEEIFDRIIYQFRQDFPPPSSKLIEAESRLELSPLSIWPSLPIYSVHDLRMVSLDGKSGQQSFEELCPDCNSPLDSSSAIEVGHTFYLGTKYSEALGLKVMGADPRTSKPVEKAVEMGCFGIGISRLVGAIGLASRASEEKGGGLRWPISVAPFKVCIVIPGGPDSLIYLDIANRLVTLLEENNTVEMKDDVLIDDRDQRIGWKLADAELVGYPILIILGNRWRTHQTIEIRNLLSASVVSISIPPNPSAPSETDGLDLGPAVLHILSEIEKLTPPVS
271828	GC_00004509		PST_W025b	4551	52	58	2	0	0.991902986237118	0.915961751873507	0.952420974939821	PF00587.30	tRNA synthetase class II core domain (G, H, P, S and T)	J	Translation, ribosomal structure and biogenesis	COG0442	Prolyl-tRNA synthetase (ProS) (PDB:5XIF)	COG0442	Aminoacyl-tRNA synthetases	4551	Chr_17	MIRTARGTRWFSSTIQRNKPANYQSKRYSPTIKLDQNARKDAEGEDSLLVRAGFVRQSSSGIWSFLPNGLRVLQKIQIIIEKQMDRINASQISMPLLQSQRLWERSGRWNQAGAELFRLKDRKGSSLLLSPTHEEEVTNLVKMDTQSGKQLPIKLYHIGRKFRDEARPRAGLLRSREFIMKDLYTFDIDPTSAIDSYKEVQQAYRRIFETIGIPFTVAQADSGAIGGATSHEYHYKSTSGEDSLIHCTKCTYTANQELARSTLSPRIINPDQTQVRFFSSPKTREFIAIVLPRTHHIHPLKLSKVYSDLQPIIFTPTTTTTTTTTTTPATTTTTDDNLGDGDCFPKFDEDWDRMKVLVDQSCVAIDLEEIFDRIIYQFRQDFPPPSSKLIEAESRLELSPLSIWPSLPIYSVHDLRMVSLDGKSGQQSFEELCPDCNSPLDSSSAIEVGHTFYLGTKYSEALGLKVMGADPRTSKPVEKAVEMGCFGIGISRLVGAIGLASRASEEKGGGLRWPISVAPFKVCIVIPGGPDSLIYLDIANRLVTLLEENNTVEMKDDVLIDDRDQRIGWKLADAELVGYPILIILGNRWRTHQTIEIRNLLSASVVSISIPPNPSAPSETDGLDLGPAVLHILSEIEKLTPPVS
271829	GC_00004509		PST_W025b	14340	52	58	2	0	0.991902986237118	0.915961751873507	0.952420974939821	PF00587.30	tRNA synthetase class II core domain (G, H, P, S and T)	J	Translation, ribosomal structure and biogenesis	COG0442	Prolyl-tRNA synthetase (ProS) (PDB:5XIF)	COG0442	Aminoacyl-tRNA synthetases	14340	ChrUn	MIRTGRGTRWFSSTIERNKPANYQSKRYSPTIKLEQNTRRDAEGEDSLLVRAGFVRQSSSGIWSFLPNGLRVLQKIQIIIEKQMDRMNASQISMPLLQSQRLWERSGRWNQAGAELFRLKDRKGSSLLLSPTHEEEVTNLVKMDTQSGKQLPIKLYHIGRKFRDEARPRAGLLRSREFIMKDLYTFDIDPTSAIDSYKEVQQAYRRIFETIGIPFTVAQADSGAIGGATSHEYHYKSTSGEDSLIHCTKCTYTANQELARSTLSPRIINPDQTQVRFFSSPKTREFIAIVLPRTHHIHPLKLSKVYSDLQPIIFTPTTTTTTTTTTTPATTTTTDDNLGDGDCFPKFDEDWDRMKVLVDQSCVAIDLEEIFDRIIYQFRQDFPPPSSKLIEAESRLELSPLSIWPSLPIYSVHDLRMVSLDGKSGQQSFEELCPDCNSPLDSSSAIEVGHTFYLGTKYSEALGLKVMGADPRTSKPVEKAVEMGCFGIGISRLVGAIGLASRASEEKGGGLRWPISVAPFKVCIVIPGGPDSLIYLDIANRLVTLLEENNTVEMKDDVLIDDRDQRIGWKLADAELVGYPILIILGNRWRTHQTIEIRNLLSASVASISIPPNPSAPSETDKLDLGPAVLHTLSEIEKLTPPVS
271830	GC_00004509		PST_W029a	14360	52	58	2	0	0.991902986237118	0.915961751873507	0.952420974939821	PF00587.30	tRNA synthetase class II core domain (G, H, P, S and T)	J	Translation, ribosomal structure and biogenesis	COG0442	Prolyl-tRNA synthetase (ProS) (PDB:5XIF)	COG0442	Aminoacyl-tRNA synthetases	14360	Chr_18	MIRTARGTRWFSSTIQRNKPANYQSKRYSPTIKLDQNARKDAEGEDSLLVRAGFVRQSSSGIWSFLPNGLRVLQKIQIIIEKQMDRINASQISMPLLQSQRLWERSGRWNQAGAELFRLKDRKGSSLLLSPTHEEEVTNLVKMDTQSGKQLPIKLYHIGRKFRDEARPRAGLLRSREFIMKDLYTFDIDPTSAIDSYKEVQQAYRRIFETIGIPFTVAQADSGAIGGATSHEYHYKSTSGEDSLIHCTKCTYTANQELARSTLSPRIINPDQTQVRFFSSPKTREFIAIVLPRTHHIHPLKLSKVYSDLQPIIFTPTTTTTTTTTTTPATTTTTDDNLGDGDCFPKFDEDWDRMKVLVDQSCVAIDLEEIFDRIIYQFRQDFPPPSSKLIEAESRLELSPLSIWPSLPIYSVHDLRMVSLDGKSGQQSFEELCPDCNSPLDSSSAIEVGHTFYLGTKYSEALGLKVMGADPRTSKPVEKAVEMGCFGIGISRLVGAIGLASRASEEKGGGLRWPISVAPFKVCIVIPGGPDSLIYLDIANRLVTLLEENNTVEMKDDVLIDDRDQRIGWKLADAELVGYPILIILGNRWRTHQTIEIRNLLSASVVSISIPPNPSAPSETDGLDLGPAVLHILSEIEKLTPPVS
271831	GC_00004509		PST_W029b	13789	52	58	2	0	0.991902986237118	0.915961751873507	0.952420974939821	PF00587.30	tRNA synthetase class II core domain (G, H, P, S and T)	J	Translation, ribosomal structure and biogenesis	COG0442	Prolyl-tRNA synthetase (ProS) (PDB:5XIF)	COG0442	Aminoacyl-tRNA synthetases	13789	Chr_17	MIRTGRGTRWFSSTIERNKPANYQSKRYSPTIKLEQNTRRDAEGEDSLLVRAGFVRQSSSGIWSFLPNGLRVLQKIQIIIEKQMDRMNASQISMPLLQSQRLWERSGRWNQAGAELFRLKDRKGSSLLLSPTHEEEVTNLVKMDTQSGKQLPIKLYHIGRKFRDEARPRAGLLRSREFIMKDLYTFDIDPTSAIDSYKEVQQAYRRIFETIGIPFTVAQADSGAIGGATSHEYHYKSTSGEDSLIHCTKCTYTANQELARSTLSPRIINPDQTQVRFFSSPKTREFIAIVLPRTHHIHPLKLSKVYSDLQPIIFTPTTTTTTTTTTTPATTTTTDDNLGDGDCFPKFDEDWDRMKVLVDQSCVAIDLEEIFDRIIYQFRQDFPPPSSKLIEAESRLELSPLSIWPSLPIYSVHDLRMVSLDGKSGQQSFEELCPDCNSPLDSSSAIEVGHTFYLGTKYSEALGLKVMGADPRTSKPVEKAVEMGCFGIGISRLVGAIGLASRASEEKGGGLRWPISVAPFKVCIVIPGGPDSLIYLDIANRLVTLLEENNTVEMKDDVLIDDRDQRIGWKLADAELVGYPILIILGNRWRTHQTIEIRNLLSASVASISIPPNPSAPSETDKLDLGPAVLHTLSEIEKLTPPVS
271832	GC_00004509		PST_W039a	13546	52	58	2	0	0.991902986237118	0.915961751873507	0.952420974939821	PF00587.30	tRNA synthetase class II core domain (G, H, P, S and T)	J	Translation, ribosomal structure and biogenesis	COG0442	Prolyl-tRNA synthetase (ProS) (PDB:5XIF)	COG0442	Aminoacyl-tRNA synthetases	13546	Chr_18	MIRTARGTRWFSSTIQRNKPANYQSKRYSPTIKLDQNARKDAEGEDSLLVRAGFVRQSSSGIWSFLPNGLRVLQKIQIIIEKQMDRINASQISMPLLQSQRLWERSGRWNQAGAELFRLKDRKGSSLLLSPTHEEEVTNLVKMDTQSGKQLPIKLYHIGRKFRDEARPRAGLLRSREFIMKDLYTFDIDPTSAIDSYKEVQQAYRRIFETIGIPFTVAQADSGAIGGATSHEYHYKSTSGEDSLIHCTKCTYTANQELARSTLSPRIINPDQTQVRFFSSPKTREFIAIVLPRTHHIHPLKLSKVYSDLQPIIFTPTTTTTTTTTTTPATTTTTDDNLGDGDCFPKFDEDWDRMKVLVDQSCVAIDLEEIFDRIIYQFRQDFPPPSSKLIEAESRLELSPLSIWPSLPIYSVHDLRMVSLDGKSGQQSFEELCPDCNSPLDSSSAIEVGHTFYLGTKYSEALGLKVMGADPRTSKPVEKAVEMGCFGIGISRLVGAIGLASRASEEKGGGLRWPISVAPFKVCIVIPGGPDSLIYLDIANRLVTLLEENNTVEMKDDVLIDDRDQRIGWKLADAELVGYPILIILGNRWRTHQTIEIRNLLSASVVSISIPPNPSAPSETDGLDLGPAVLHILSEIEKLTPPVS
271833	GC_00004509		PST_W039b	12239	52	58	2	0	0.991902986237118	0.915961751873507	0.952420974939821	PF00587.30	tRNA synthetase class II core domain (G, H, P, S and T)	J	Translation, ribosomal structure and biogenesis	COG0442	Prolyl-tRNA synthetase (ProS) (PDB:5XIF)	COG0442	Aminoacyl-tRNA synthetases	12239	Chr_18	MIRTARGTRWFSSTIQRNKPANYQSKRYSPTIKLDQNARKDAEGEDSLLVRAGFVRQSSSGIWSFLPNGLRVLQKIQIIIEKQMDRINASQISMPLLQSQRLWERSGRWNQAGAELFRLKDRKGSSLLLSPTHEEEVTNLVKMDTQSGKQLPIKLYHIGRKFRDEARPRAGLLRSREFIMKDLYTFDIDPTSAIDSYKEVQQAYRRIFETIGIPFTVAQADSGAIGGATSHEYHYKSTSGEDSLIHCTKCTYTANQELARSTLSPRIINPDQTQVRFFSSPKTREFIAIVLPRTHHIHPLKLSKVYSDLQPIIFTPTTTTTTTTTTTPATTTTTDDNLGDGDCFPKFDEDWDRMKVLVDQSCVAIDLEEIFDRIIYQFRQDFPPPSSKLIEAESRLELSPLSIWPSLPIYSVHDLRMVSLDGKSGQQSFEELCPDCNSPLDSSSAIEVGHTFYLGTKYSEALGLKVMGADPRTSKPVEKAVEMGCFGIGISRLVGAIGLASRASEEKGGGLRWPISVAPFKVCIVIPGGPDSLIYLAIANRLVTLLEENNTVELKDDVLIDDRDQRIGWKLADAELVGYPILIILGNRWRTHQTIEIRNLLSASVVSISIPPNPSAPSETDGLDLGPAVLHILSEIEKLTPPVS
271834	GC_00004509		PST_W048a	13708	52	58	2	0	0.991902986237118	0.915961751873507	0.952420974939821	PF00587.30	tRNA synthetase class II core domain (G, H, P, S and T)	J	Translation, ribosomal structure and biogenesis	COG0442	Prolyl-tRNA synthetase (ProS) (PDB:5XIF)	COG0442	Aminoacyl-tRNA synthetases	13708	Chr_18	MIRTARGTRWFSSTIQRNKPANYQSKRYSPTIKLDQNARKDAEGEDSLLVRAGFVRQSSSGIWSFLPNGLRVLQKIQIIIEKQMDRINASQISMPLLQSQRLWERSGRWNQAGAELFRLKDRKGSSLLLSPTHEEEVTNLVKMDTQSGKQLPIKLYHIGRKFRDEARPRAGLLRSREFIMKDLYTFDIDPTSAIDSYKEVQQAYRRIFETIGIPFTVAQADSGAIGGATSHEYHYKSTSGEDSLIHCTKCTYTANQELARSTLSPRIINPDQTQVRFFSSPKTREFIAIVLPRTHHIHPLKLSKVYSDLQPIIFTPTTTTTTTTTTTPATTTTTDDNLGDGDCFPKFDEDWDRMKVLVDQSCVAIDLEEIFDRIIYQFRQDFPPPSSKLIEAESRLELSPLSIWPSLPIYSVHDLRMVSLDGKSGQQSFEELCPDCNSPLDSSSAIEVGHTFYLGTKYSEALGLKVMGADPRTSKPVEKAVEMGCFGIGISRLVGAIGLASRASEEKGGGLRWPISVAPFKVCIVIPGGPDSLIYLDIANRLVTLLEENNTVEMKDDVLIDDRDQRIGWKLADAELVGYPILIILGNRWRTHQTIEIRNLLSASVVSISIPPNPSAPSETDGLDLGPAVLHILSEIEKLTPPVS
271835	GC_00004509		PST_W048b	12628	52	58	2	0	0.991902986237118	0.915961751873507	0.952420974939821	PF00587.30	tRNA synthetase class II core domain (G, H, P, S and T)	J	Translation, ribosomal structure and biogenesis	COG0442	Prolyl-tRNA synthetase (ProS) (PDB:5XIF)	COG0442	Aminoacyl-tRNA synthetases	12628	Chr_17	MIRTGRGTRWFSSTIERNKPANYQSKRYSPTIKLEQNTRRDAEGEDSLLVRAGFVRQSSSGIWSFLPNGLRVLQKIQIIIEKQMDRMNASQISMPLLQSQRLWERSGRWNQAGAELFRLKDRKGSSLLLSPTHEEEVTNLVKMDTQSGKQLPIKLYHIGRKFRDEARPRAGLLRSREFIMKDLYTFDIDPTSAIDSYKEVQQAYRRIFETIGIPFTVAQADSGAIGGATSHEYHYKSTSGEDSLIHCTKCTYTANQELARSTLSPRIINPDQTQVRFFSSPKTREFIAIVLPRTHHIHPLKLSKVYSDLQPIIFTPTTTTTTTTTTTPATTTTTDDNLGDGDCFPKFDEDWDRMKVLVDQSCVAIDLEEIFDRIIYQFRQDFPPPSSKLIEAESRLELSPLSIWPSLPIYSVHDLRMVSLDGKSGQQSFEELCPDCNSPLDSSSAIEVGHTFYLGTKYSEALGLKVMGADPRTSKPVEKAVEMGCFGIGISRLVGAIGLASRASEEKGGGLRWPISVAPFKVCIVIPGGPDSLIYLDIANRLVTLLEENNTVEMKDDVLIDDRDQRIGWKLADAELVGYPILIILGNRWRTHQTIEIRNLLSASVASISIPPNPSAPSETDKLDLGPAVLHTLSEIEKLTPPVS
271836	GC_00004509		PST_W052a	14736	52	58	2	0	0.991902986237118	0.915961751873507	0.952420974939821	PF00587.30	tRNA synthetase class II core domain (G, H, P, S and T)	J	Translation, ribosomal structure and biogenesis	COG0442	Prolyl-tRNA synthetase (ProS) (PDB:5XIF)	COG0442	Aminoacyl-tRNA synthetases	14736	Chr_18	MIRTARGTRWFSSTIQRNKPANYQSKRYSPTIKLDQNARKDAEGEDSLLVRAGFVRQSSSGIWSFLPNGLRVLQKIQIIIEKQMDRINASQISMPLLQSQRLWERSGRWNQAGAELFRLKDRKGSSLLLSPTHEEEVTNLVKMDTQSGKQLPIKLYHIGRKFRDEARPRAGLLRSREFIMKDLYTFDIDPTSAIDSYKEVQQAYRRIFETIGIPFTVAQADSGAIGGATSHEYHYKSTSGEDSLIHCTKCTYTANQELARSTLSPRIINPDQTQVRFFSSPKTREFIAIVLPRTHHIHPLKLSKVYSDLQPIIFTPTTTTTTTTTTTPATTTTTDDNLGDGDCFPKFDEDWDRMKVLVDQSCVAIDLEEIFDRIIYQFRQDFPPPSSKLIEAESRLELSPLSIWPSLPIYSVHDLRMVSLDGKSGQQSFEELCPDCNSPLDSSSAIEVGHTFYLGTKYSEALGLKVMGADPRTSKPVEKAVEMGCFGIGISRLVGAIGLASRASEEKGGGLRWPISVAPFKVCIVIPGGPDSLIYLDIANRLVTLLEENNTVEMKDDVLIDDRDQRIGWKLADAELVGYPILIILGNRWRTHQTIEIRNLLSASVVSISIPPNPSAPSETDGLDLGPAVLHILSEIEKLTPPVS
271837	GC_00004509		PST_W052b	13140	52	58	2	0	0.991902986237118	0.915961751873507	0.952420974939821	PF00587.30	tRNA synthetase class II core domain (G, H, P, S and T)	J	Translation, ribosomal structure and biogenesis	COG0442	Prolyl-tRNA synthetase (ProS) (PDB:5XIF)	COG0442	Aminoacyl-tRNA synthetases	13140	Chr_17	MIRTGRGTRWFSSTIERNKPANYQSKRYSPTIKLEQNTRRDAEGEDSLLVRAGFVRQSSSGIWSFLPNGLRVLQKIQIIIEKQMDRMNASQISMPLLQSQRLWERSGRWNQAGAELFRLKDRKGSSLLLSPTHEEEVTNLVKMDTQSGKQLPIKLYHIGRKFRDEARPRAGLLRSREFIMKDLYTFDIDPTSAIDSYKEVQQAYRRIFETIGIPFTVAQADSGAIGGATSHEYHYKSTSGEDSLIHCTKCTYTANQELARSTLSPRIINPDQTQVRFFSSPKTREFIAIVLPRTHHIHPLKLSKVYSDLQPIIFTPTTTTTTTTTTTPATTTTTDDNLGDGDCFPKFDEDWDRMKVLVDQSCVAIDLEEIFDRIIYQFRQDFPPPSSKLIEAESRLELSPLSIWPSLPIYSVHDLRMVSLDGKSGQQSFEELCPDCNSPLDSSSAIEVGHTFYLGTKYSEALGLKVMGADPRTSKPVEKAVEMGCFGIGISRLVGAIGLASRASEEKGGGLRWPISVAPFKVCIVIPGGPDSLIYLDIANRLVTLLEENNTVEMKDDVLIDDRDQRIGWKLADAELVGYPILIILGNRWRTHQTIEIRNLLSASVASISIPPNPSAPSETDKLDLGPAVLHTLSEIEKLTPPVS
271838	GC_00004509		PST_W053a	14596	52	58	2	0	0.991902986237118	0.915961751873507	0.952420974939821	PF00587.30	tRNA synthetase class II core domain (G, H, P, S and T)	J	Translation, ribosomal structure and biogenesis	COG0442	Prolyl-tRNA synthetase (ProS) (PDB:5XIF)	COG0442	Aminoacyl-tRNA synthetases	14596	Chr_18	MIRTARGTRWFSSTIQRNKPANYQSKRYSPTIKLDQNARKDAEGEDSLLVRAGFVRQSSSGIWSFLPNGLRVLQKIQIIIEKQMDRINASQISMPLLQSQRLWERSGRWNQAGAELFRLKDRKGSSLLLSPTHEEEVTNLVKMDTQSGKQLPIKLYHIGRKFRDEARPRAGLLRSREFIMKDLYTFDIDPTSAIDSYKEVQQAYRRIFETIGIPFTVAQADSGAIGGATSHEYHYKSTSGEDSLIHCTKCTYTANQELARSTLSPRIINPDQTQVRFFSSPKTREFIAIVLPRTHHIHPLKLSKVYSDLQPIIFTPTTTTTTTTTTTPATTTTTDDNLGDGDCFPKFDEDWDRMKVLVDQSCVAIDLEEIFDRIIYQFRQDFPPPSSKLIEAESRLELSPLSIWPSLPIYSVHDLRMVSLDGKSGQQSFEELCPDCNSPLDSSSAIEVGHTFYLGTKYSEALGLKVMGADPRTSKPVEKAVEMGCFGIGISRLVGAIGLASRASEEKGGGLRWPISVAPFKVCIVIPGGPDSLIYLDIANRLVTLLEENNTVEMKDDVLIDDRDQRIGWKLADAELVGYPILIILGNRWRTHQTIEIRNLLSASVVSISIPPNPSAPSETDGLDLGPAVLHILSEIEKLTPPVS
271839	GC_00004509		PST_W053b	11729	52	58	2	0	0.991902986237118	0.915961751873507	0.952420974939821	PF00587.30	tRNA synthetase class II core domain (G, H, P, S and T)	J	Translation, ribosomal structure and biogenesis	COG0442	Prolyl-tRNA synthetase (ProS) (PDB:5XIF)	COG0442	Aminoacyl-tRNA synthetases	11729	Chr_17	MIRTGRGTRWFSSTIERNKPANYQSKRYSPTIKLEQNTRRDAEGEDSLLVRAGFVRQSSSGIWSFLPNGLRVLQKIQIIIEKQMDRMNASQISMPLLQSQRLWERSGRWNQAGAELFRLKDRKGSSLLLSPTHEEEVTNLVKMDTQSGKQLPIKLYHIGRKFRDEARPRAGLLRSREFIMKDLYTFDIDPTSAIDSYKEVQQAYRRIFETIGIPFTVAQADSGAIGGATSHEYHYKSTSGEDSLIHCTKCTYTANQELARSTLSPRIINPDQTQVRFFSSPKTREFIAIVLPRTHHIHPLKLSKVYSDLQPIIFTPTTTTTTTTTTTPATTTTTDDNLGDGDCFPKFDEDWDRMKVLVDQSCVAIDLEEIFDRIIYQFRQDFPPPSSKLIEAESRLELSPLSIWPSLPIYSVHDLRMVSLDGKSGQQSFEELCPDCNSPLDSSSAIEVGHTFYLGTKYSEALGLKVMGADPRTSKPVEKAVEMGCFGIGISRLVGAIGLASRASEEKGGGLRWPISVAPFKVCIVIPGGPDSLIYLDIANRLVTLLEENNTVEMKDDVLIDDRDQRIGWKLADAELVGYPILIILGNRWRTHQTIEIRNLLSASVASISIPPNPSAPSETDKLDLGPAVLHTLSEIEKLTPPVS
271840	GC_00004509		PST_W054a	13968	52	58	2	0	0.991902986237118	0.915961751873507	0.952420974939821	PF00587.30	tRNA synthetase class II core domain (G, H, P, S and T)	J	Translation, ribosomal structure and biogenesis	COG0442	Prolyl-tRNA synthetase (ProS) (PDB:5XIF)	COG0442	Aminoacyl-tRNA synthetases	13968	Chr_18	MIRTARGTRWFSSTIQRNKPANYQSKRYSPTIKLDQNARKDAEGEDSLLVRAGFVRQSSSGIWSFLPNGLRVLQKIQIIIEKQMDRINASQISMPLLQSQRLWERSGRWNQAGAELFRLKDRKGSSLLLSPTHEEEVTNLVKMDTQSGKQLPIKLYHIGRKFRDEARPRAGLLRSREFIMKDLYTFDIDPTSAIDSYKEVQQAYRRIFETIGIPFTVAQADSGAIGGATSHEYHYKSTSGEDSLIHCTKCTYTANQELARSTLSPRIINPDQTQVRFFSSPKTREFIAIVLPRTHHIHPLKLSKVYSDLQPIIFTPTTTTTTTTTTTPATTTTTDDNLGDGDCFPKFDEDWDRMKVLVDQSCVAIDLEEIFDRIIYQFRQDFPPPSSKLIEAESRLELSPLSIWPSLPIYSVHDLRMVSLDGKSGQQSFEELCPDCNSPLDSSSAIEVGHTFYLGTKYSEALGLKVMGADPRTSKPVEKAVEMGCFGIGISRLVGAIGLASRASEEKGGGLRWPISVAPFKVCIVIPGGPDSLIYLDIANRLVTLLEENNTVEMKDDVLIDDRDQRIGWKLADAELVGYPILIILGNRWRTHQTIEIRNLLSASVVSISIPPNPSAPSETDGLDLGPAVLHILSEIEKLTPPVS
271841	GC_00004509		PST_W054b	14366	52	58	2	0	0.991902986237118	0.915961751873507	0.952420974939821	PF00587.30	tRNA synthetase class II core domain (G, H, P, S and T)	J	Translation, ribosomal structure and biogenesis	COG0442	Prolyl-tRNA synthetase (ProS) (PDB:5XIF)	COG0442	Aminoacyl-tRNA synthetases	14366	Chr_18	MIRTGRGTRWFSSTIERNKPANYQSKRYSPTIKLEQNTRRDAEGEDSLLVRAGFVRQSSSGIWSFLPNGLRVLQKIQIIIEKQMDRMNASQISMPLLQSQRLWERSGRWNQAGAELFRLKDRKGSSLLLSPTHEEEVTNLVKMDTQSGKQLPIKLYHIGRKFRDEARPRAGLLRSREFIMKDLYTFDIDPTSAIDSYKEVQQAYRRIFETIGIPFTVAQADSGAIGGATSHEYHYKSTSGEDSLIHCTKCTYTANQELARSTLSPRIINPDQTQVRFFSSPKTREFIAIVLPRTHHIHPLKLSKVYSDLQPIIFTPTTTTTTTTTTTPATTTTTDDNLGDGDCFPKFDEDWDRMKVLVDQSCVAIDLEEIFDRIIYQFRQDFPPPSSKLIEAESRLELSPLSIWPSLPIYSVHDLRMVSLDGKSGQQSFEELCPDCNSPLDSSSAIEVGHTFYLGTKYSEALGLKVMGADPRTSKPVEKAVEMGCFGIGISRLVGAIGLASRASEEKGGGLRWPISVAPFKVCIVIPGGPDSLIYLDIANRLVTLLEENNTVEMKDDVLIDDRDQRIGWKLADAELVGYPILIILGNRWRTHQTIEIRNLLSASVASISIPPNPSAPSETDKLDLGPAVLHTLSEIEKLTPPVS
271842	GC_00004509		PST_W057a	13476	52	58	2	0	0.991902986237118	0.915961751873507	0.952420974939821	PF00587.30	tRNA synthetase class II core domain (G, H, P, S and T)	J	Translation, ribosomal structure and biogenesis	COG0442	Prolyl-tRNA synthetase (ProS) (PDB:5XIF)	COG0442	Aminoacyl-tRNA synthetases	13476	Chr_18	MIRTARGTRWFSSTIQRNKPANYQSKRYSPTIKLDQNARKDAEGEDSLLVRAGFVRQSSSGIWSFLPNGLRVLQKIQIIIEKQMDRINASQISMPLLQSQRLWERSGRWNQAGAELFRLKDRKGSSLLLSPTHEEEVTNLVKMDTQSGKQLPIKLYHIGRKFRDEARPRAGLLRSREFIMKDLYTFDIDPTSAIDSYKEVQQAYRRIFETIGIPFTVAQADSGAIGGATSHEYHYKSTSGEDSLIHCTKCTYTANQELARSTLSPRIINPDQTQVRFFSSPKTREFIAIVLPRTHHIHPLKLSKVYSDLQPIIFTPTTTTTTTTTTTPATTTTTDDNLGDGDCFPKFDEDWDRMKVLVDQSCVAIDLEEIFDRIIYQFRQDFPPPSSKLIEAESRLELSPLSIWPSLPIYSVHDLRMVSLDGKSGQQSFEELCPDCNSPLDSSSAIEVGHTFYLGTKYSEALGLKVMGADPRTSKPVEKAVEMGCFGIGISRLVGAIGLASRASEEKGGGLRWPISVAPFKVCIVIPGGPDSLIYLDIANRLVTLLEENNTVEMKDDVLIDDRDQRIGWKLADAELVGYPILIILGNRWRTHQTIEIRNLLSASVVSISIPPNPSAPSETDGLDLGPAVLHILSEIEKLTPPVS
271843	GC_00004509		PST_W057b	14319	52	58	2	0	0.991902986237118	0.915961751873507	0.952420974939821	PF00587.30	tRNA synthetase class II core domain (G, H, P, S and T)	J	Translation, ribosomal structure and biogenesis	COG0442	Prolyl-tRNA synthetase (ProS) (PDB:5XIF)	COG0442	Aminoacyl-tRNA synthetases	14319	Chr_17	MIRTGRGTRWFSSTIERNKPANYQSKRYSPTIKLEQNTRRDAEGEDSLLVRAGFVRQSSSGIWSFLPNGLRVLQKIQIIIEKQMDRMNASQISMPLLQSQRLWERSGRWNQAGAELFRLKDRKGSSLLLSPTHEEEVTNLVKMDTQSGKQLPIKLYHIGRKFRDEARPRAGLLRSREFIMKDLYTFDIDPTSAIDSYKEVQQAYRRIFETIGIPFTVAQADSGAIGGATSHEYHYKSTSGEDSLIHCTKCTYTANQELARSTLSPRIINPDQTQVRFFSSPKTREFIAIVLPRTHHIHPLKLSKVYSDLQPIIFTPTTTTTTTTTTTPATTTTTDDNLGDGDCFPKFDEDWDRMKVLVDQSCVAIDLEEIFDRIIYQFRQDFPPPSSKLIEAESRLELSPLSIWPSLPIYSVHDLRMVSLDGKSGQQSFEELCPDCNSPLDSSSAIEVGHTFYLGTKYSEALGLKVMGADPRTSKPVEKAVEMGCFGIGISRLVGAIGLASRASEEKGGGLRWPISVAPFKVCIVIPGGPDSLIYLDIANRLVTLLEENNTVEMKDDVLIDDRDQRIGWKLADAELVGYPILIILGNRWRTHQTIEIRNLLSASVASISIPPNPSAPSETDKLDLGPAVLHTLSEIEKLTPPVS
271844	GC_00004509		PST_W088a	9338	52	58	2	0	0.991902986237118	0.915961751873507	0.952420974939821	PF00587.30	tRNA synthetase class II core domain (G, H, P, S and T)	J	Translation, ribosomal structure and biogenesis	COG0442	Prolyl-tRNA synthetase (ProS) (PDB:5XIF)	COG0442	Aminoacyl-tRNA synthetases	9338	Chr_18	MIRTARGTRWFSSTIQRNKPANYQSKRYSPTIKLDQNARKDAEGEDSLLVRAGFVRQSSSGIWSFLPNGLRVLQKIQIIIEKQMDRINASQISMPLLQSQRLWERSGRWNQAGAELFRLKDRKGSSLLLSPTHEEEVTNLVKMDTQSGKQLPIKLYHIGRKFRDEARPRAGLLRSREFIMKDLYTFDIDPTSAIDSYKEVQQAYRRIFETIGIPFTVAQADSGAIGGATSHEYHYKSTSGEDSLIHCTKCTYTANQELARSTLSPRIINPDQTQVRFFSSPKTREFIAIVLPRTHHIHPLKLSKVYSDLQPIIFTPTTTTTTTTTTTPATTTTTDDNLGDGDCFPKFDEDWDRMKVLVDQSCVAIDLEEIFDRIIYQFRQDFPPPSSKLIEAESRLELSPLSIWPSLPIYSVHDLRMVSLDGKSGQQSFEELCPDCNSPLDSSSAIEVGHTFYLGTKYSEALGLKVMGADPRTSKPVEKAVEMGCFGIGISRLVGAIGLASRASEEKGGGLRWPISVAPFKVCIVIPGGPDSLIYLDIANRLVTLLEENNTVEMKDDVLIDDRDQRIGWKLADAELVGYPILIILGNRWRTHQTIEIRNLLSASVVSISIPPNPSAPSETDGLDLGPAVLHILSEIEKLTPPVS
271845	GC_00004509		PST_W088b	13414	52	58	2	0	0.991902986237118	0.915961751873507	0.952420974939821	PF00587.30	tRNA synthetase class II core domain (G, H, P, S and T)	J	Translation, ribosomal structure and biogenesis	COG0442	Prolyl-tRNA synthetase (ProS) (PDB:5XIF)	COG0442	Aminoacyl-tRNA synthetases	13414	Chr_17	MIRTGRGTRWFSSTIERNKPANYQSKRYSPTIKLEQNTRRDAEGEDSLLVRAGFVRQSSSGIWSFLPNGLRVLQKIQIIIEKQMDRMNASQISMPLLQSQRLWERSGRWNQAGAELFRLKDRKGSSLLLSPTHEEEVTNLVKMDTQSGKQLPIKLYHIGRKFRDEARPRAGLLRSREFIMKDLYTFDIDPTSAIDSYKEVQQAYRRIFETIGIPFTVAQADSGAIGGATSHEYHYKSTSGEDSLIHCTKCTYTANQELARSTLSPRIINPDQTQVRFFSSPKTREFIAIVLPRTHHIHPLKLSKVYSDLQPIIFTPTTTTTTTTTTTPATTTTTDDNLGDGDCFPKFDEDWDRMKVLVDQSCVAIDLEEIFDRIIYQFRQDFPPPSSKLIEAESRLELSPLSIWPSLPIYSVHDLRMVSLDGKSGQQSFEELCPDCNSPLDSSSAIEVGHTFYLGTKYSEALGLKVMGADPRTSKPVEKAVEMGCFGIGISRLVGAIGLASRASEEKGGGLRWPISVAPFKVCIVIPGGPDSLIYLDIANRLVTLLEENNTVEMKDDVLIDDRDQRIGWKLADAELVGYPILIILGNRWRTHQTIEIRNLLSASVASISIPPNPSAPSETDKLDLGPAVLHTLSEIEKLTPPVS
271846	GC_00004509		PST_Yr1646a	14222	52	58	2	0	0.991902986237118	0.915961751873507	0.952420974939821	PF00587.30	tRNA synthetase class II core domain (G, H, P, S and T)	J	Translation, ribosomal structure and biogenesis	COG0442	Prolyl-tRNA synthetase (ProS) (PDB:5XIF)	COG0442	Aminoacyl-tRNA synthetases	14222	Chr_18	MIRTARGTRWFSSTIQRNKPANYQSKRYSPTIKLDQNARKDAEGEDSLLVRAGFVRQSSSGIWSFLPNGLRVLQKIQIIIEKQMDRINASQISMPLLQSQRLWERSGRWNQAGAELFRLKDRKGSSLLLSPTHEEEVTNLVKMDTQSGKQLPIKLYHIGRKFRDEARPRAGLLRSREFIMKDLYTFDIDPTSAIDSYKEVQQAYRRIFETIGIPFTVAQADSGAIGGATSHEYHYKSTSGEDSLIHCTKCTYTANQELARSTLSPRIINPDQTQVRFFSSPKTREFIAIVLPRTHHIHPLKLSKVYSDLQPIIFTPTTTTTTTTTTTPATTTTTDDNLGDGDCFPKFDEDWDRMKVLVDQSCVAIDLEEIFDRIIYQFRQDFPPPSSKLIEAESRLELSPLSIWPSLPIYSVHDLRMVSLDGKSGQQSFEELCPDCNSPLDSSSAIEVGHTFYLGTKYSEALGLKVMGADPRTSKPVEKAVEMGCFGIGISRLVGAIGLASRASEEKGGGLRWPISVAPFKVCIVIPGGPDSLIYLDIANRLVTLLEENNTVEMKDDVLIDDRDQRIGWKLADAELVGYPILIILGNRWRTHQTIEIRNLLSASVVSISIPPNPSAPSETDGLDLGPAVLHILSEIEKLTPPVS
271847	GC_00004509		PST_Yr1646b	14414	52	58	2	0	0.991902986237118	0.915961751873507	0.952420974939821	PF00587.30	tRNA synthetase class II core domain (G, H, P, S and T)	J	Translation, ribosomal structure and biogenesis	COG0442	Prolyl-tRNA synthetase (ProS) (PDB:5XIF)	COG0442	Aminoacyl-tRNA synthetases	14414	Chr_17	MIRTGRGTRWFSSTIERNKPANYQSKRYSPTIKLEQNTRRDAEGEDSLLVRAGFVRQSSSGIWSFLPNGLRVLQKIQIIIEKQMDRMNASQISMPLLQSQRLWERSGRWNQAGAELFRLKDRKGSSLLLSPTHEEEVTNLVKMDTQSGKQLPIKLYHIGRKFRDEARPRAGLLRSREFIMKDLYTFDIDPTSAIDSYKEVQQAYRRIFETIGIPFTVAQADSGAIGGATSHEYHYKSTSGEDSLIHCTKCTYTANQELARSTLSPRIINPDQTQVRFFSSPKTREFIAIVLPRTHHIHPLKLSKVYSDLQPIIFTPTTTTTTTTTTTPATTTTTDDNLGDGDCFPKFDEDWDRMKVLVDQSCVAIDLEEIFDRIIYQFRQDFPPPSSKLIEAESRLELSPLSIWPSLPIYSVHDLRMVSLDGKSGQQSFEELCPDCNSPLDSSSAIEVGHTFYLGTKYSEALGLKVMGADPRTSKPVEKAVEMGCFGIGISRLVGAIGLASRASEEKGGGLRWPISVAPFKVCIVIPGGPDSLIYLDIANRLVTLLEENNTVEMKDDVLIDDRDQRIGWKLADAELVGYPILIILGNRWRTHQTIEIRNLLSASVASISIPPNPSAPSETDKLDLGPAVLHTLSEIEKLTPPVS
271848	GC_00004509		PST_Yr1706a	15904	52	58	2	0	0.991902986237118	0.915961751873507	0.952420974939821	PF00587.30	tRNA synthetase class II core domain (G, H, P, S and T)	J	Translation, ribosomal structure and biogenesis	COG0442	Prolyl-tRNA synthetase (ProS) (PDB:5XIF)	COG0442	Aminoacyl-tRNA synthetases	15904	Chr_18	MIRTARGTRWFSSTIQRNKPANYQSKRYSPTIKLDQNARKDAEGEDSLLVRAGFVRQSSSGIWSFLPNGLRVLQKIQIIIEKQMDRINASQISMPLLQSQRLWERSGRWNQAGAELFRLKDRKGSSLLLSPTHEEEVTNLVKMDTQSGKQLPIKLYHIGRKFRDEARPRAGLLRSREFIMKDLYTFDIDPTSAIDSYKEVQQAYRRIFETIGIPFTVAQADSGAIGGATSHEYHYKSTSGEDSLIHCTKCTYTANQELARSTLSPRIINPDQTQVRFFSSPKTREFIAIVLPRTHHIHPLKLSKVYSDLQPIIFTPTTTTTTTTTTTPATTTTTDDNLGDGDCFPKFDEDWDRMKVLVDQSCVAIDLEEIFDRIIYQFRQDFPPPSSKLIEAESRLELSPLSIWPSLPIYSVHDLRMVSLDGKSGQQSFEELCPDCNSPLDSSSAIEVGHTFYLGTKYSEALGLKVMGADPRTSKPVEKAVEMGCFGIGISRLVGAIGLASRASEEKGGGLRWPISVAPFKVCIVIPGGPDSLIYLDIANRLVTLLEENNTVEMKDDVLIDDRDQRIGWKLADAELVGYPILIILGNRWRTHQTIEIRNLLSASVVSISIPPNPSAPSETDGLDLGPAVLHILSEIEKLTPPVS
271849	GC_00004509		PST_Yr1706b	13026	52	58	2	0	0.991902986237118	0.915961751873507	0.952420974939821	PF00587.30	tRNA synthetase class II core domain (G, H, P, S and T)	J	Translation, ribosomal structure and biogenesis	COG0442	Prolyl-tRNA synthetase (ProS) (PDB:5XIF)	COG0442	Aminoacyl-tRNA synthetases	13026	Chr_17	MIRTGRGTRWFSSTIERNKPANYQSKRYSPTIKLEQNTRRDAEGEDSLLVRAGFVRQSSSGIWSFLPNGLRVLQKIQIIIEKQMDRMNASQISMPLLQSQRLWERSGRWNQAGAELFRLKDRKGSSLLLSPTHEEEVTNLVKMDTQSGKQLPIKLYHIGRKFRDEARPRAGLLRSREFIMKDLYTFDIDPTSAIDSYKEVQQAYRRIFETIGIPFTVAQADSGAIGGATSHEYHYKSTSGEDSLIHCTKCTYTANQELARSTLSPRIINPDQTQVRFFSSPKTREFIAIVLPRTHHIHPLKLSKVYSDLQPIIFTPTTTTTTTTTTTPATTTTTDDNLGDGDCFPKFDEDWDRMKVLVDQSCVAIDLEEIFDRIIYQFRQDFPPPSSKLIEAESRLELSPLSIWPSLPIYSVHDLRMVSLDGKSGQQSFEELCPDCNSPLDSSSAIEVGHTFYLGTKYSEALGLKVMGADPRTSKPVEKAVEMGCFGIGISRLVGAIGLASRASEEKGGGLRWPISVAPFKVCIVIPGGPDSLIYLDIANRLVTLLEENNTVEMKDDVLIDDRDQRIGWKLADAELVGYPILIILGNRWRTHQTIEIRNLLSASVASISIPPNPSAPSETDKLDLGPAVLHTLSEIEKLTPPVS
271850	GC_00004509		PST_Yr1716a	13862	52	58	2	0	0.991902986237118	0.915961751873507	0.952420974939821	PF00587.30	tRNA synthetase class II core domain (G, H, P, S and T)	J	Translation, ribosomal structure and biogenesis	COG0442	Prolyl-tRNA synthetase (ProS) (PDB:5XIF)	COG0442	Aminoacyl-tRNA synthetases	13862	Chr_18	MIRTARGTRWFSSTIQRNKPANYQSKRYSPTIKLDQNARKDAEGEDSLLVRAGFVRQSSSGIWSFLPNGLRVLQKIQIIIEKQMDRINASQISMPLLQSQRLWERSGRWNQAGAELFRLKDRKGSSLLLSPTHEEEVTNLVKMDTQSGKQLPIKLYHIGRKFRDEARPRAGLLRSREFIMKDLYTFDIDPTSAIDSYKEVQQAYRRIFETIGIPFTVAQADSGAIGGATSHEYHYKSTSGEDSLIHCTKCTYTANQELARSTLSPRIINPDQTQVRFFSSPKTREFIAIVLPRTHHIHPLKLSKVYSDLQPIIFTPTTTTTTTTTTTPATTTTTDDNLGDGDCFPKFDEDWDRMKVLVDQSCVAIDLEEIFDRIIYQFRQDFPPPSSKLIEAESRLELSPLSIWPSLPIYSVHDLRMVSLDGKSGQQSFEELCPDCNSPLDSSSAIEVGHTFYLGTKYSEALGLKVMGADPRTSKPVEKAVEMGCFGIGISRLVGAIGLASRASEEKGGGLRWPISVAPFKVCIVIPGGPDSLIYLDIANRLVTLLEENNTVEMKDDVLIDDRDQRIGWKLADAELVGYPILIILGNRWRTHQTIEIRNLLSASVVSISIPPNPSAPSETDGLDLGPAVLHILSEIEKLTPPVS
271851	GC_00004509		PST_Yr1716b	13687	52	58	2	0	0.991902986237118	0.915961751873507	0.952420974939821	PF00587.30	tRNA synthetase class II core domain (G, H, P, S and T)	J	Translation, ribosomal structure and biogenesis	COG0442	Prolyl-tRNA synthetase (ProS) (PDB:5XIF)	COG0442	Aminoacyl-tRNA synthetases	13687	Chr_17	MIRTGRGTRWFSSTIERNKPANYQSKRYSPTIKLEQNTRRDAEGEDSLLVRAGFVRQSSSGIWSFLPNGLRVLQKIQIIIEKQMDRMNASQISMPLLQSQRLWERSGRWNQAGAELFRLKDRKGSSLLLSPTHEEEVTNLVKMDTQSGKQLPIKLYHIGRKFRDEARPRAGLLRSREFIMKDLYTFDIDPTSAIDSYKEVQQAYRRIFETIGIPFTVAQADSGAIGGATSHEYHYKSTSGEDSLIHCTKCTYTANQELARSTLSPRIINPDQTQVRFFSSPKTREFIAIVLPRTHHIHPLKLSKVYSDLQPIIFTPTTTTTTTTTTTPATTTTTDDNLGDGDCFPKFDEDWDRMKVLVDQSCVAIDLEEIFDRIIYQFRQDFPPPSSKLIEAESRLELSPLSIWPSLPIYSVHDLRMVSLDGKSGQQSFEELCPDCNSPLDSSSAIEVGHTFYLGTKYSEALGLKVMGADPRTSKPVEKAVEMGCFGIGISRLVGAIGLASRASEEKGGGLRWPISVAPFKVCIVIPGGPDSLIYLDIANRLVTLLEENNTVEMKDDVLIDDRDQRIGWKLADAELVGYPILIILGNRWRTHQTIEIRNLLSASVASISIPPNPSAPSETDKLDLGPAVLHTLSEIEKLTPPVS
271852	GC_00004509		PST_Yr2011a	15029	52	58	2	0	0.991902986237118	0.915961751873507	0.952420974939821	PF00587.30	tRNA synthetase class II core domain (G, H, P, S and T)	J	Translation, ribosomal structure and biogenesis	COG0442	Prolyl-tRNA synthetase (ProS) (PDB:5XIF)	COG0442	Aminoacyl-tRNA synthetases	15029	Chr_18	MIRTARGTRWFSSTIQRNKPANYQSKRYSPTIKLDQNARKDAEGEDSLLVRAGFVRQSSSGIWSFLPNGLRVLQKIQIIIEKQMDRINASQISMPLLQSQRLWERSGRWNQAGAELFRLKDRKGSSLLLSPTHEEEVTNLVKMDTQSGKQLPIKLYHIGRKFRDEARPRAGLLRSREFIMKDLYTFDIDPTSAIDSYKEVQQAYRRIFETIGIPFTVAQADSGAIGGATSHEYHYKSTSGEDSLIHCTKCTYTANQELARSTLSPRIINPDQTQVRFFSSPKTREFIAIVLPRTHHIHPLKLSKVYSDLQPIIFTPTTTTTTTTTTTPATTTTTDDNLGDGDCFPKFDEDWDRMKVLVDQSCVAIDLEEIFDRIIYQFRQDFPPPSSKLIEAESRLELSPLSIWPSLPIYSVHDLRMVSLDGKSGQQSFEELCPDCNSPLDSSSAIEVGHTFYLGTKYSEALGLKVMGADPRTSKPVEKAVEMGCFGIGISRLVGAIGLASRASEEKGGGLRWPISVAPFKVCIVIPGGPDSLIYLDIANRLVTLLEENNTVEMKDDVLIDDRDQRIGWKLADAELVGYPILIILGNRWRTHQTIEIRNLLSASVVSISIPPNPSAPSETDGLDLGPAVLHILSEIEKLTPPVS
271853	GC_00004509		PST_Yr2011b	13611	52	58	2	0	0.991902986237118	0.915961751873507	0.952420974939821	PF00587.30	tRNA synthetase class II core domain (G, H, P, S and T)	J	Translation, ribosomal structure and biogenesis	COG0442	Prolyl-tRNA synthetase (ProS) (PDB:5XIF)	COG0442	Aminoacyl-tRNA synthetases	13611	Chr_17	MIRTGRGTRWFSSTIERNKPANYQSKRYSPTIKLEQNTRRDAEGEDSLLVRAGFVRQSSSGIWSFLPNGLRVLQKIQIIIEKQMDRMNASQISMPLLQSQRLWERSGRWNQAGAELFRLKDRKGSSLLLSPTHEEEVTNLVKMDTQSGKQLPIKLYHIGRKFRDEARPRAGLLRSREFIMKDLYTFDIDPTSAIDSYKEVQQAYRRIFETIGIPFTVAQADSGAIGGATSHEYHYKSTSGEDSLIHCTKCTYTANQELARSTLSPRIINPDQTQVRFFSSPKTREFIAIVLPRTHHIHPLKLSKVYSDLQPIIFTPTTTTTTTTTTTPATTTTTDDNLGDGDCFPKFDEDWDRMKVLVDQSCVAIDLEEIFDRIIYQFRQDFPPPSSKLIEAESRLELSPLSIWPSLPIYSVHDLRMVSLDGKSGQQSFEELCPDCNSPLDSSSAIEVGHTFYLGTKYSEALGLKVMGADPRTSKPVEKAVEMGCFGIGISRLVGAIGLASRASEEKGGGLRWPISVAPFKVCIVIPGGPDSLIYLDIANRLVTLLEENNTVEMKDDVLIDDRDQRIGWKLADAELVGYPILIILGNRWRTHQTIEIRNLLSASVASISIPPNPSAPSETDKLDLGPAVLHTLSEIEKLTPPVS
271854	GC_00004509		PST_Yr2015a	13203	52	58	2	0	0.991902986237118	0.915961751873507	0.952420974939821	PF00587.30	tRNA synthetase class II core domain (G, H, P, S and T)	J	Translation, ribosomal structure and biogenesis	COG0442	Prolyl-tRNA synthetase (ProS) (PDB:5XIF)	COG0442	Aminoacyl-tRNA synthetases	13203	Chr_18	MIRTARGTRWFSSTIQRNKPANYQSKRYSPTIKLDQNARKDAEGEDSLLVRAGFVRQSSSGIWSFLPNGLRVLQKIQIIIEKQMDRINASQISMPLLQSQRLWERSGRWNQAGAELFRLKDRKGSSLLLSPTHEEEVTNLVKMDTQSGKQLPIKLYHIGRKFRDEARPRAGLLRSREFIMKDLYTFDIDPTSAIDSYKEVQQAYRRIFETIGIPFTVAQADSGAIGGATSHEYHYKSTSGEDSLIHCTKCTYTANQELARSTLSPRIINPDQTQVRFFSSPKTREFIAIVLPRTHHIHPLKLSKVYSDLQPIIFTPTTTTTTTTTTTPATTTTTDDNLGDGDCFPKFDEDWDRMKVLVDQSCVAIDLEEIFDRIIYQFRQDFPPPSSKLIEAESRLELSPLSIWPSLPIYSVHDLRMVSLDGKSGQQSFEELCPDCNSPLDSSSAIEVGHTFYLGTKYSEALGLKVMGADPRTSKPVEKAVEMGCFGIGISRLVGAIGLASRASEEKGGGLRWPISVAPFKVCIVIPGGPDSLIYLDIANRLVTLLEENNTVEMKDDVLIDDRDQRIGWKLADAELVGYPILIILGNRWRTHQTIEIRNLLSASVVSISIPPNPSAPSETDGLDLGPAVLHILSEIEKLTPPVS
271855	GC_00004509		PST_Yr2015b	11909	52	58	2	0	0.991902986237118	0.915961751873507	0.952420974939821	PF00587.30	tRNA synthetase class II core domain (G, H, P, S and T)	J	Translation, ribosomal structure and biogenesis	COG0442	Prolyl-tRNA synthetase (ProS) (PDB:5XIF)	COG0442	Aminoacyl-tRNA synthetases	11909	Chr_17	MIRTGRGTRWFSSTIERNKPANYQSKRYSPTIKLEQNTRRDAEGEDSLLVRAGFVRQSSSGIWSFLPNGLRVLQKIQIIIEKQMDRMNASQISMPLLQSQRLWERSGRWNQAGAELFRLKDRKGSSLLLSPTHEEEVTNLVKMDTQSGKQLPIKLYHIGRKFRDEARPRAGLLRSREFIMKDLYTFDIDPTSAIDSYKEVQQAYRRIFETIGIPFTVAQADSGAIGGATSHEYHYKSTSGEDSLIHCTKCTYTANQELARSTLSPRIINPDQTQVRFFSSPKTREFIAIVLPRTHHIHPLKLSKVYSDLQPIIFTPTTTTTTTTTTTPATTTTTDDNLGDGDCFPKFDEDWDRMKVLVDQSCVAIDLEEIFDRIIYQFRQDFPPPSSKLIEAESRLELSPLSIWPSLPIYSVHDLRMVSLDGKSGQQSFEELCPDCNSPLDSSSAIEVGHTFYLGTKYSEALGLKVMGADPRTSKPVEKAVEMGCFGIGISRLVGAIGLASRASEEKGGGLRWPISVAPFKVCIVIPGGPDSLIYLDIANRLVTLLEENNTVEMKDDVLIDDRDQRIGWKLADAELVGYPILIILGNRWRTHQTIEIRNLLSASVASISIPPNPSAPSETDKLDLGPAVLHTLSEIEKLTPPVS
271856	GC_00004509		PST_Yr201644_1	14300	52	58	2	0	0.991902986237118	0.915961751873507	0.952420974939821	PF00587.30	tRNA synthetase class II core domain (G, H, P, S and T)	J	Translation, ribosomal structure and biogenesis	COG0442	Prolyl-tRNA synthetase (ProS) (PDB:5XIF)	COG0442	Aminoacyl-tRNA synthetases	14300	Chr_18	MIRTARGTRWFSSTIQRNKPANYQSKRYSPTIKLDQNARKDAEGEDSLLVRAGFVRQSSSGIWSFLPNGLRVLQKIQIIIEKQMDRINASQISMPLLQSQRLWERSGRWNQAGAELFRLKDRKGSSLLLSPTHEEEVTNLVKMDTQSGKQLPIKLYHIGRKFRDEARPRAGLLRSREFIMKDLYTFDIDPTSAIDSYKEVQQAYRRIFETIGIPFTVAQADSGAIGGATSHEYHYKSTSGEDSLIHCTKCTYTANQELARSTLSPRIINPDQTQVRFFSSPKTREFIAIVLPRTHHIHPLKLSKVYSDLQPIIFTPTTTTTTTTTTTPATTTTTDDNLGDGDCFPKFDEDWDRMKVLVDQSCVAIDLEEIFDRIIYQFRQDFPPPSSKLIEAESRLELSPLSIWPSLPIYSVHDLRMVSLDGKSGQQSFEELCPDCNSPLDSSSAIEVGHTFYLGTKYSEALGLKVMGADPRTSKPVEKAVEMGCFGIGISRLVGAIGLASRASEEKGGGLRWPISVAPFKVCIVIPGGPDSLIYLDIANRLVTLLEENNTVEMKDDVLIDDRDQRIGWKLADAELVGYPILIILGNRWRTHQTIEIRNLLSASVVSISIPPNPSAPSETDGLDLGPAVLHILSEIEKLTPPVS
271857	GC_00004509		PST_Yr201644_2	13481	52	58	2	0	0.991902986237118	0.915961751873507	0.952420974939821	PF00587.30	tRNA synthetase class II core domain (G, H, P, S and T)	J	Translation, ribosomal structure and biogenesis	COG0442	Prolyl-tRNA synthetase (ProS) (PDB:5XIF)	COG0442	Aminoacyl-tRNA synthetases	13481	Chr_17	MIRTGRGTRWFSSTIERNKPANYQSKRYSPTIKLEQNTRRDAEGEDSLLVRAGFVRQSSSGIWSFLPNGLRVLQKIQIIIEKQMDRMNASQISMPLLQSQRLWERSGRWNQAGAELFRLKDRKGSSLLLSPTHEEEVTNLVKMDTQSGKQLPIKLYHIGRKFRDEARPRAGLLRSREFIMKDLYTFDIDPTSAIDSYKEVQQAYRRIFETIGIPFTVAQADSGAIGGATSHEYHYKSTSGEDSLIHCTKCTYTANQELARSTLSPRIINPDQTQVRFFSSPKTREFIAIVLPRTHHIHPLKLSKVYSDLQPIIFTPTTTTTTTTTTTPATTTTTDDNLGDGDCFPKFDEDWDRMKVLVDQSCVAIDLEEIFDRIIYQFRQDFPPPSSKLIEAESRLELSPLSIWPSLPIYSVHDLRMVSLDGKSGQQSFEELCPDCNSPLDSSSAIEVGHTFYLGTKYSEALGLKVMGADPRTSKPVEKAVEMGCFGIGISRLVGAIGLASRASEEKGGGLRWPISVAPFKVCIVIPGGPDSLIYLDIANRLVTLLEENNTVEMKDDVLIDDRDQRIGWKLADAELVGYPILIILGNRWRTHQTIEIRNLLSASVASISIPPNPSAPSETDKLDLGPAVLHTLSEIEKLTPPVS
271858	GC_00004510		PSH_233a	15217	52	58	2	0	0.979982063003589	0.872610528390491	0.923184805750808									15217	Chr_13	MFLTKVIWKVYLASGYIALIYQPAIRISEARPNILVRRQVTQPPNPGYLPMTGVRQPTTNGTPSPGLSGNANPTIDSSSGYATPAAPGLSTTGTGTSLSGYSTPGTGNGGYTNPSTINSSSGYA------------------------------------------TPAAPGLSTTGTNTPSSGYSTRGTGNGGYTNPSTIDSSSGYATPAAPGLSTTGTNTPSSGYSTPGTGNGGYTNPSTIDSYSGYTTPAAPGLSTTGTGTSLSGYSIPGTTNGNGGYTNPSTTYMTGEYGIPTSSSTFGRGTEASPTPGGAYIQSTPTSAPPGNVRAIGQNSTTPATPLNPSGTGGTGTSTSTTPATPQTKPADPPTKPADPPTKPAAPPVKPVVSPPKPKVGAIATEPIQCSSSYGATKFDPKQPPETISCRNSDQLGYYCPISKCLKGKAKDTADKAPFSKFTFKKCNRLAAADLPAKGNIPEIHIFQYWAHQDGTITVRGYEDDASKDRHTYTCAAKSSNDNLVRPWCDACIFMDKPDEADPNPS
271859	GC_00004510		PSH_233b	13959	52	58	2	0	0.979982063003589	0.872610528390491	0.923184805750808									13959	Chr_13	MFLTKVIWKVYLASGYIALIYQPAIRISEARPNILVRRQVTQPPNPGYLPMTGVRQPTTNGTPSPGLSGNANPTIDSSSGYATPAAPGLSTTGTGTSLSGYSTPGTGNGGYTNPSTINSSSGYA------------------------------------------TPAAPGLSTTGTNTPSSGYSTRGTGNGGYTNPSTIDSSSGYATPAAPGLSTTGTNTPSSGYSTPGTGNGGYTNPSTIDSYSGYTTPAAPGLSTTGTGTSLSGYSIPGTTNGNGGYTNPSTTYMTGEYGIPTSSSTFGRGTEASPTPGGAYIQSTPTSAPPGNVRAIGQNSTTPATPLNPSGTGGTGTSTSTTPATPQTKPADPPTKPADPPTKPAAPPVKPVVSPPKPKVGAIATEPIQCSSSYGATKFDPKQPPETISCRNSDQLGYYCPISKCLKGKAKDTADKAPFSKFTFKKCNRLAAADLPAKGNIPEIHIFQYWAHQDGTITVRGYEDDASKDRHTYTCAAKSSNDNLVRPWCDACIFMDKPDEADPNPS
271860	GC_00004510		PSH_76a	14593	52	58	2	0	0.979982063003589	0.872610528390491	0.923184805750808									14593	Chr_13	MFLTKVIWKVYLASGYIALIYQPAIRISEARPNILVRRQVTQPPNPGYLPMTGVRQPTTNGTPSPGLSGNANPTIDSSSGYATPAAPGLSTTGTGTSLSGYSTPGTGNGGYTNPSTINSSSGYA------------------------------------------TPAAPGLSTTGTNTPSSGYSTRGTGNGGYTNPSTIDSSSGYATPAAPGLSTTGTNTPSSGYSTPGTGNGGYTNPSTIDSYSGYTTPAAPGLSTTGTGTSLSGYSIPGTTNGNGGYTNPSTTYMTGEYGIPTSSSTFGRGTEASPTPGGAYIQSTPTSAPPGNVRAIGQNSTTPATPLNPSGTGGTGTSTSTTPATPQTKPADPPTKPADPPTKPAAPPVKPVVSPPKPKVGAIATEPIQCSSSYGATKFDPKQPPETISCRNSDQLGYYCPISKCLKGKAKDTADKAPFSKFTFKKCNRLAAADLPAKGNIPEIHIFQYWAHQDGTITVRGYEDDASKDRHTYTCAAKSSNDNLVRPWCDACIFMDKPDEADPNPS
271861	GC_00004510		PSH_76b	14482	52	58	2	0	0.979982063003589	0.872610528390491	0.923184805750808									14482	Chr_13	------------------------------------------------------------------------------------------------------------------------------------------------------------------------------------------------------------------------------------------------------------------------------------------------MTGGYGIPTSSSTFGRGTEASPTPGGAYIQSTPTSAPPGNVGAIGQNSTTPATPLNPSGTGGTGTSTSTTPATPQTKPADPPTKPADPPTKPAAPPVKPVVSPPKPKVGAIATEPIQCSSSYGATKFDPKQPPETISCRNSDQLGYYCPISKCLKGKAQDTADKAPFSKFTFKKCDRLAAADLPAKGNIPEIHIFQYWAHQDGTITVRGYEDDVSRDRHTYTCAAKSSNDNLVRPWCDACIFMDKPDEADPNPS
271862	GC_00004510		PSH_76b	14481	52	58	2	0	0.979982063003589	0.872610528390491	0.923184805750808									14481	Chr_13	MFLTKVIWKVYLASGYIALIYQPAIRISEARPNILVRRQVTQPPNPGYLPMTGVRQPTTNGTPSPGLSGNANPTIDSSSGYATPAAPGLSTTGTGTSLSGYSTPGTGNGGYTNPSTINSSSGYA------------------------------------------TPAAPGLSTTGTNTPSSGYSTPGTGNGGYTNPSTIDSSSGYKTPAAPGLSTTGTNTPSSGYSTRGTGNGGYTNPATIDSSSGYATPAAPGLSTTGTNTPSSGYSTPGT--GNGGYTNLSTA-------VPRKLAFRDPSNSKKKKLQPPY-----------------------SSALAPCTHGCTGCDLATRAPLAHLRAAR------------------------------------------------------------------------------------------------------------------------------------------------------------------------------
271863	GC_00004510		PSH_NDPSH_1	14020	52	58	2	0	0.979982063003589	0.872610528390491	0.923184805750808									14020	Chr_13	MFLTKVIWKVYLASGYIALIYQPAIRISEARPNILVRRQVTQPPNPGYLPMTGVRQPTTNGTPSPGLSGNANPTIDSSSGYATPAAPGLSTTGTGTSLSGYSTPGTGNGGYTNPSTINSSSGYA------------------------------------------TPAAPGLSTTGTNTPSSGYSTRGTGNGGYTNPSTIDSSSGYATPAAPGLSTTGTNTPSSGYSTPGTGNGGYTNPSTIDSYSGYTTPAAPGLSTTGTGTSLSGYSIPGTTNGNGGYTNPSTTYMTGEYGIPTSSSTFGRGTEASPTPGGAYIQSTPTSAPPGNVRAIGQNSTTPATPLNPSGTGGTGTSTSTTPATPQTKPADPPTKPADPPTKPAAPPVKPVVSPPKPKVGAIATEPIQCSSSYGATKFDPKQPPETISCRNSDQLGYYCPISKCLKGKAKDTADKAPFSKFTFKKCNRLAAADLPAKGNIPEIHIFQYWAHQDGTITVRGYEDDASKDRHTYTCAAKSSNDNLVRPWCDACIFMDKPDEADPNPS
271864	GC_00004510		PSH_NDPSH_2	14178	52	58	2	0	0.979982063003589	0.872610528390491	0.923184805750808									14178	Chr_13	------------------------------------------------------------------------------------------------------------------------------------------------------------------------------------------------------------------------------------------------------------------------------------------------MTGGYGIPTSSSTFGRGTEASPTPGGAYIQSTPTSAPPGNVGAIGQNSTTPATPLNPSGTGGTGTSTSTTPATPQTKPADPPTKPADPPTKPAAPPVKPVVSPPKPKVGAIATEPIQCSSSYGATKFDPKQPPETISCRNSDQLGYYCPISKCLKGKAQDTADKAPFSKFTFKKCDRLAAADLPAKGNIPEIHIFQYWAHQDGTITVRGYEDDVSRDRHTYTCAAKSSNDNLVRPWCDACIFMDKPDEADPNPS
271865	GC_00004510		PSH_NDPSH_2	14179	52	58	2	0	0.979982063003589	0.872610528390491	0.923184805750808									14179	Chr_13	MFLTKVIWKVYLASGYIALIYQPAIRISEARPNILVRRQVTQPPNPGYLPMTGVRQPTTNGTPSPGLSGNANPTIDSSSGYATPAAPGLSTTGTGTSLSGYSTPGTGNGGYTNPSTINSSSGYA------------------------------------------TPAAPGLSTTGTNTPSSGYSTPGTGNGGYTNPSTIDSSSGYKTPAAPGLSTTGTNTPSSGYSTRGTGNGGYTNPATIDSSSGYATPAAPGLSTTGTNTPSSGYSTPGT--GNGGYTNLSTA-------VPRKLAFRDPSNSKKKKLQPPY-----------------------SSALAPCTHGCTGCDLATRAPLAHLRAAR------------------------------------------------------------------------------------------------------------------------------------------------------------------------------
271866	GC_00004510		PST_130_1	19550	52	58	2	0	0.979982063003589	0.872610528390491	0.923184805750808									19550	ChrUn	MFLTKVIWKVYLASGYIALIYQPAIRISEARPNILVRRQVTQPPNPGYLPMTGVRQPTTNGTPSPGLSGNANPTIDSSSGYATPAAPGLSTTGTGTSLSGYSTPGTGNGGYTNPSTINSSSGYATPAAPGLSTTGTNTPSSGYSTPGTGNGGYTNPSTIDSSSGYKTPAAPGLSTTGTNTPSSGYSTRGTGNGGYTNPATIDSSSGYATPAAPGLSTTGTNTPSSGYSTPGTGNGGYTNPSTIDSYSGYTTPAAPGLSTTGTGTSLSGYSIPGTTNGNGGYTNPSTTYMTGGYGIPTSSSTFGRGTEASPTPGGAYIQSTPTSAPPGNVGAIGQNSTTPATPLNPSGTGGTGTSTSTTPATPQTKPADPPTKPADPPTKPAAPPVKPVVSPPKPKVGAIATEPIQCSSSYGATKFDPKQPPETISCRNSDQLGYYCPISKCLKGKAQDTADKAPFSKFTFKKCDRLAAADLPAKGNIPEIHIFQYWAHQDGTITVRGYEDDVSRDRHTYTCAAKSSNDNLVRPWCDACIFMDKPDEADPNPS
271867	GC_00004510		PST_130_1	16157	52	58	2	0	0.979982063003589	0.872610528390491	0.923184805750808									16157	Chr_13	MFLTKVIWKVYLASGYIALIYQPAIRISEARPNILVRRQVTQPPNPGYLPMTGVRQPTTNGTPSPGLSGNANPTIDSSSGYATPAAPGLSTTGTGTSLSGYSTPGTGNGGYTNPSTINSSSGYA------------------------------------------TPAAPGLSTTGTNTPSSGYSTRGTGNGGYTNPSTIDSSSGYATPAAPGLSTTGTNTPSSGYSTPGTGNGGYTNPSTIDSYSGYTTPAAPGLSTTGTGTSLSGYSIPGTTNGNGGYTNPSTTYMTGEYGIPTSSSTFGRGTEASPTPGGAYIQSTPTSAPPGNVRAIGQNSTTPATPLNPSGTGGTGTSTSTTPATPQ-------------------------LNLPTLRLNL------------------------------------------------------------------------LTLRLNLPPLR------------------------------------SNLLSP--------------HPNQK
271868	GC_00004510		PST_134E36_1	13431	52	58	2	0	0.979982063003589	0.872610528390491	0.923184805750808									13431	Chr_13	MFLTKVIWKVYLASGYIALIYQPAIRISEARPNILVRRQVTQPPNPGYLPMTGVRQPTTNGTPSPGLSGNANPTIDSSSGYATPAAPGLSTTGTGTSLSGYSTPGTGNGGYTNPSTINSSSGYA------------------------------------------TPAAPGLSTTGTNTPSSGYSTRGTGNGGYTNPSTIDSSSGYATPAAPGLSTTGTNTPSSGYSTPGTGNGGYTNPSTIDSYSGYTTPAAPGLSTTGTGTSLSGYSIPGTTNGNGGYTNPSTTYMTGEYGIPTSSSTFGRGTEASPTPGGAYIQSTPTSAPPGNVRAIGQNSTTPATPLNPSGTGGTGTSTSTTPATPQTKPADPPTKPADPPTKPAAPPVKPVVSPPKPKVGAIATEPIQCSSSYGATKFDPKQPPETISCRNSDQLGYYCPISKCLKGKAKDTADKAPFSKFTFKKCNRLAAADLPAKGNIPEIHIFQYWAHQDGTITVRGYEDDASKDRHTYTCAAKSSNDNLVRPWCDACIFMDKPDEADPNPS
271869	GC_00004510		PST_134E36_2	14378	52	58	2	0	0.979982063003589	0.872610528390491	0.923184805750808									14378	Chr_13	MFLTKVIWKVYLASGYIALIYQPAIRISEARPNILVRRQVTQPPNPGYLPMTGVRQPTTNGTPSPGLSGNANPTIDSSSGYATPAAPGLSTTGTGTSLSGYSTPGTGNGGYTNPSTINSSSGYATPAAPGLSTTGTNTPSSGYSTPGTGNGGYTNPSTIDSSSGYKTPAAPGLSTTGTNTPSSGYSTRGTGNGGYTNPATIDSSSGYATPAAPGLSTTGTNTPSSGYSTPGTGNGGYTNPSTIDSYSGYTTPAAPGLSTTGTGTSLSGYSIPGTTNGNGGYTNPSTTYMTGGYGIPTSSSTFGRGTEASPTPGGAYIQSTPTSAPPGNVGAIGQK---------------LNHACHSTQSVWN--------------------------------------------------------------------------------------------------------------------------WRHRNFNIN--------------YTC--------------------------HPSN-
271870	GC_00004510		PST_AR0005a	14426	52	58	2	0	0.979982063003589	0.872610528390491	0.923184805750808									14426	Chr_13	MFLTKVIWKVYLASGYIALIYQPAIRISEARPNILVRRQVTQPPNPGYLPMTGVRQPTTNGTPSPGLSGNANPTIDSSSGYATPAAPGLSTTGTGTSLSGYSTPGTGNGGYTNPSTINSSSGYATPAAPGLSTTGTNTPSSGYSTPGTGNGGYTNPSTIDSSSGYKTPAAPGLSTTGTNTPSSGYSTRGTGNGGYTNPATIDSSSGYATPAAPGLSTTGTNTPSSGYSTPGTGNGGYTNPSTIDSYSGYTTPAAPGLSTTGTGTSLSGYSIPGTTNGNGGYTNPSTTYMTGGYGIPTSSSTFGRGTEASPTPGGAYIQSTPTSAPPGNVGAIGQNSTTPATPLNPSGTGGTGTSTSTTPATPQTKPADPPTKPADPPTKPAAPPVKPVVSPPKPKVGAIATEPIQCSSSYGATKFDPKQPPETISCRNSDQLGYYCPISKCLKGKAQDTADKAPFSKFTFKKCDRLAAADLPAKGNIPEIHIFQYWAHQDGTITVRGYEDDVSRDRHTYTCAAKSSNDNLVRPWCDACIFMDKPDEADPNPS
271871	GC_00004510		PST_AR0005b	15785	52	58	2	0	0.979982063003589	0.872610528390491	0.923184805750808									15785	Chr_13	MFLTKVIWKVYLASGYIALIYQPAIRISEARPNILVRRQVTQPPNPGYLPMTGVRQPTTNGTPSPGLSGNANPTIDSSSGYATPAAPGLSTTGTGTSLSGYSTPGTGNGGYTNPSTINSSSGYA------------------------------------------TPAAPGLSTTGTNTPSSGYSTRGTGNGGYTNPSTIDSSSGYATPAAPGLSTTGTNTPSSGYSTPGTGNGGYTNPSTIDSYSGYTTPAAPGLSTTGTGTSLSGYSIPGTTNGNGGYTNPSTTYMTGEYGIPTSSSTFGRGTEASPTPGGAYIQSTPTSAPPGNVRAIGQNSTTPATPLNPSGTGGTGTSTSTTPATPQTKPADPPTKPADPPTKPAAPPVKPVVSPPKPKVGAIATEPIQCSSSYGATKFDPKQPPETISCRNSDQLGYYCPISKCLKGKAKDTADKAPFSKFTFKKCNRLAAADLPAKGNIPEIHIFQYWAHQDGTITVRGYEDDASKDRHTYTCAAKSSNDNLVRPWCDACIFMDKPDEADPNPS
271872	GC_00004510		PST_AZ2_1	14122	52	58	2	0	0.979982063003589	0.872610528390491	0.923184805750808									14122	Chr_13	MFLTKVIWKVYLASGYIALIYQPAIRISEARPNILVRRQVTQPPNPGYLPMTGVRQPTTNGTPSPGLSGNANPTIDSSSGYATPAAPGLSTTGTGTSLSGYSTPGTGNGGYTNPSTINSSSGYATPAAPGLSTTGTNTPSSGYSTPGTGNGGYTNPSTIDSSSGYKTPAAPGLSTTGTNTPSSGYSTRGTGNGGYTNPATIDSSSGYATPAAPGLSTTGTNTPSSGYSTPGTGNGGYTNPSTIDSYSGYTTPAAPGLSTTGTGTSLSGYSIPGTTNGNGGYTNPSTTYMTGGYGIPTSSSTFGRGTEASPTPGGAYIQSTPTSAPPGNVGAIGQNSTTPATPLNPSGTGGTGTSTSTTPATPQTKPADPPTKPADPPTKPAAPPVKPVVSPPKPKVGAIATEPIQCSSSYGATKFDPKQPPETISCRNSDQLGYYCPISKCLKGKAQDTADKAPFSKFTFKKCDRLAAADLPAKGNIPEIHIFQYWAHQDGTITVRGYEDDVSRDRHTYTCAAKSSNDNLVRPWCDACIFMDKPDEADPNPS
271873	GC_00004510		PST_AZ2_2	13180	52	58	2	0	0.979982063003589	0.872610528390491	0.923184805750808									13180	Chr_13	MFLTKVIWKVYLASGYIALIYQPAIRISEARPNILVRRQVTQPPNPGYLPMTGVRQPTTNGTPSPGLSGNANPTIDSSSGYATPAAPGLSTTGTGTSLSGYSTPGTGNGGYTNPSTINSSSGYATPAAPGLSTTGTNTPSSGYSTPGTGNGGYTNPSTIDSSSGYKTPAAPGLSTTGTNTPSSGYSTRGTGNGGYTNPATIDSSSGYATPAAPGLSTTGTNTPSSGYSTPGTGNGGYTNPSTIDSYSGYTTPAAPGLSTTGTGTSLSGYSIPGTTNGNGGYTNPSTTYMTGGYGIPTSSSTFGRGTEASPTPGGAYIQSTPTSAPPGNVGAIGQNSTTPATPLNPSGTGGTGTSTSTTPATPQTKPADPPTKPADPPTKPAAPPVKPVVSPPKPKVGAIATEPIQCSSSYGATKFDPKQPPETISCRNSDQLGYYCPISKCLKGKAQDTADKAPFSKFTFKKCDRLAAADLPAKGNIPEIHIFQYWAHQDGTITVRGYEDDVSRDRHTYTCAAKSSNDNLVRPWCDACIFMDKPDEADPNPS
271874	GC_00004510		PST_DK0911_1	15288	52	58	2	0	0.979982063003589	0.872610528390491	0.923184805750808									15288	Chr_13	MFLTKVIWKVYLASGYIALIYQPAIRISEARPNILVRRQVTQPPNPGYLPMTGVRQPTTNGTPSPGLSGNANPTIDSSSGYATPAAPGLSTTGTGTSLSGYSTPGTGNGGYTNPSTINSSSGYATPAAPGLSTTGTNTPSSGYSTPGTGNGGYTNPSTIDSSSGYKTPAAPGLSTTGTNTPSSGYSTRGTGNGGYTNPATIDSSSGYATPAAPGLSTTGTNTPSSGYSTPGTGNGGYTNPSTIDSYSGYTTPAAPGLSTTGTGTSLSGYSIPGTTNGNGGYTNPSTTYMTGGYGIPTSSSTFGRGTEASPTPGGAYIQSTPTSAPPGNVGAIGQNSTTPATPLNPSGTGGTGTSTSTTPATPQTKPADPPTKPADPPTKPAAPPVKPVVSPPKPKVGAIATEPIQCSSSYGATKFDPKQPPETISCRNSDQLGYYCPISKCLKGKAQDTADKAPFSKFTFKKCDRLAAADLPAKGNIPEIHIFQYWAHQDGTITVRGYEDDVSRDRHTYTCAAKSSNDNLVRPWCDACIFMDKPDEADPNPS
271875	GC_00004510		PST_DK0911_2	15320	52	58	2	0	0.979982063003589	0.872610528390491	0.923184805750808									15320	Chr_13	MFLTKVIWKVYLASGYIALIYQPAIRISEARPNILVRRQVTQPPNPGYLPMTGVRQPTTNGTPSPGLSGNANPTIDSSSGYATPAAPGLSTTGTGTSLSGYSTPGTGNGGYTNPSTINSSSGYATPAAPGLSTTGTNTPSSGYSTPGTGNGGYTNPSTIDSSSGYKTPAAPGLSTTGTNTPSSGYSTRGTGNGGYTNPATIDSSSGYATPAAPGLSTTGTNTPSSGYSTPGTGNGGYTNPSTIDSYSGYTTPAAPGLSTTGTGTSLSGYSIPGTTNGNGGYTNPSTTYMTGGYGIPTSSSTFGRGTEASPTPGGAYIQSTPTSAPPGNVGAIGQNSTTPATPLNPSGTGGTGTSTSTTPATPQTKPADPPTKPADPPTKPAAPPVKPVVSPPKPKVGAIATEPIQCSSSYGATKFDPKQPPETISCRNSDQLGYYCPISKCLKGKAQDTADKAPFSKFTFKKCDRLAAADLPAKGNIPEIHIFQYWAHQDGTITVRGYEDDVSRDRHTYTCAAKSSNDNLVRPWCDACIFMDKPDEADPNPS
271876	GC_00004510		PST_SWS484_1	14620	52	58	2	0	0.979982063003589	0.872610528390491	0.923184805750808									14620	Chr_13	MFLTKVIWKVYLASGYIALIYQPAIRISEARPNILVRRQVTQPPNPGYLPMTGVRQPTTNGTPSPGLSGNANPTIDSSSGYATPAAPGLSTTGTGTSLSGYSTPGTGNGGYTNPSTINSSSGYATPAAPGLSTTGTNTPSSGYSTPGTGNGGYTNPSTIDSSSGYKTPAAPGLSTTGTNTPSSGYSTRGTGNGGYTNPATIDSSSGYATPAAPGLSTTGTNTPSSGYSTPGTGNGGYTNPSTIDSYSGYTTPAAPGLSTTGTGTSLSGYSIPGTTNGNGGYTNPSTTYMTGGYGIPTSSSTFGRGTEASPTPGGAYIQSTPTSAPPGNVGAIGQNSTTPATPLNPSGTGGTGTSTSTTPATPQTKPADPPTKPADPPTKPAAPPVKPVVSPPKPKVGAIATEPIQCSSSYGATKFDPKQPPETISCRNSDQLGYYCPISKCLKGKAQDTADKAPFSKFTFKKCDRLAAADLPAKGNIPEIHIFQYWAHQDGTITVRGYEDDVSRDRHTYTCAAKSSNDNLVRPWCDACIFMDKPDEADPNPS
271877	GC_00004510		PST_SWS484_2	15753	52	58	2	0	0.979982063003589	0.872610528390491	0.923184805750808									15753	Chr_13	MFLTKVIWKVYLASGYIALIYQPAIRISEARPNILVRRQVTQPPNPGYLPMTGVRQPTTNGTPSPGLSGNANPTIDSSSGYATPAAPGLSTTGTGTSLSGYSTPGTGNGGYTNPSTINSSSGYA------------------------------------------TPAAPGLSTTGTNTPSSGYSTRGTGNGGYTNPSTIDSSSGYATPAAPGLSTTGTNTPSSGYSTPGTGNGGYTNPSTIDSYSGYTTPAAPGLSTTGTGTSLSGYSIPGTTNGNGGYTNPSTTYMTGEYGIPTSSSTFGRGTEASPTPGGAYIQSTPTSAPPGNVRAIGQNSTTPATPLNPSGTGGTGTSTSTTPATPQTKPADPPTKPADPPTKPAAPPVKPVVSPPKPKVGAIATEPIQCSSSYGATKFDPKQPPETISCRNSDQLGYYCPISKCLKGKAKDTADKAPFSKFTFKKCNRLAAADLPAKGNIPEIHIFQYWAHQDGTITVRGYEDDASKDRHTYTCAAKSSNDNLVRPWCDACIFMDKPDEADPNPS
271878	GC_00004510		PST_T030_1	14949	52	58	2	0	0.979982063003589	0.872610528390491	0.923184805750808									14949	Chr_17	MFLTKVIWKVYLASGYIALIYQPAIRISEARPNILVRRQVTQPPNPGYLPMTGVRQPTTNGTPSPGLSGNANPTIDSSSGYATPAAPGLSTTGTGTSLSGYSTPGTGNGGYTNPSTINSSSGYATPAAPGLSTTGTNTPSSGYSTPGTGNGGYTNPSTIDSSSGYKTPAAPGLSTTGTNTPSSGYSTRGTGNGGYTNPATIDSSSGYATPAAPGLSTTGTNTPSSGYSTPGTGNGGYTNPSTIDSYSGYTTPAAPGLSTTGTGTSLSGYSIPGTTNGNGGYTNPSTTYMTGGYGIPTSSSTFGRGTEASPTPGGAYIQSTPTSAPPGNVGAIGQNSTTPATPLNPSGTGGTGTSTSTTPATPQTKPADPPTKPADPPTKPAAPPVKPVVSPPKPKVGAIATEPIQCSSSYGATKFDPKQPPETISCRNSDQLGYYCPISKCLKGKAQDTADKAPFSKFTFKKCDRLAAADLPAKGNIPEIHIFQYWAHQDGTITVRGYEDDVSRDRHTYTCAAKSSNDNLVRPWCDACIFMDKPDEADPNPS
271879	GC_00004510		PST_T030_2	14410	52	58	2	0	0.979982063003589	0.872610528390491	0.923184805750808									14410	Chr_17	MFLTKVIWKVYLASGYIALIYQPAIRISEARPNILVRRQVTQPPNPGYLPMTGVRQPTTNGTPSPGLSGNANPTIDSSSGYATPAAPGLSTTGTGTSLSGYSTPGTGNGGYTNPSTINSSSGYA------------------------------------------TPAAPGLSTTGTNTPSSGYSTRGTGNGGYTNPSTIDSSSGYATPAAPGLSTTGTNTPSSGYSTPGTGNGGYTNPSTIDSYSGYTTPAAPGLSTTGTGTSLSGYSIPGTTNGNGGYTNPSTTYMTGEYGIPTSSSTFGRGTEASPTPGGAYIQSTPTSAPPGNVRAIGQNSTTPATPLNPSGTGGTGTSTSTTPATPQTKPADPPTKPADPPTKPAAPPVKPVVSPPKPKVGAIATEPIQCSSSYGATKFDPKQPPETISCRNSDQLGYYCPISKCLKGKAKDTADKAPFSKFTFKKCNRLAAADLPAKGNIPEIHIFQYWAHQDGTITVRGYEDDASKDRHTYTCAAKSSNDNLVRPWCDACIFMDKPDEADPNPS
271880	GC_00004510		PST_T034a	14056	52	58	2	0	0.979982063003589	0.872610528390491	0.923184805750808									14056	Chr_13	MFLTKVIWKVYLASGYIALIYQPAIRISEARPNILVRRQVTQPPNPGYLPMTGVRQPTTNGTPSPGLSGNANPTIDSSSGYATPAAPGLSTTGTGTSLSGYSTPGTGNGGYTNPSTINSSSGYATPAAPGLSTTGTNTPSSGYSTPGTGNGGYTNPSTIDSSSGYKTPAAPGLSTTGTNTPSSGYSTRGTGNGGYTNPATIDSSSGYATPAAPGLSTTGTNTPSSGYSTPGTGNGGYTNPSTIDSYSGYTTPAAPGLSTTGTGTSLSGYSIPGTTNGNGGYTNPSTTYMTGGYGIPTSSSTFGRGTEASPTPGGAYIQSTPTSAPPGNVGAIGQNSTTPATPLNPSGTGGTGTSTSTTPATPQTKPADPPTKPADPPTKPAAPPVKPVVSPPKPKVGAIATEPIQCSSSYGATKFDPKQPPETISCRNSDQLGYYCPISKCLKGKAQDTADKAPFSKFTFKKCDRLAAADLPAKGNIPEIHIFQYWAHQDGTITVRGYEDDVSRDRHTYTCAAKSSNDNLVRPWCDACIFMDKPDEADPNPS
271881	GC_00004510		PST_T034a	961	52	58	2	0	0.979982063003589	0.872610528390491	0.923184805750808									961	Chr_4	--------------------------------------------MPGLL------------------------------------------------LYVWDELGSKDICMSHDSL-----------------------------------------------------------------------------SYNNTA-----------------------------------------------------------------------------------------------VPRKLAFRDPSNSKKKKLQPPY-----------------------SSALAPCTHGCTGCDLATRAPLAHLRAAR------------------------------------------------------------------------------------------------------------------------------------------------------------------------------
271882	GC_00004510		PST_T034b	14790	52	58	2	0	0.979982063003589	0.872610528390491	0.923184805750808									14790	Chr_13	MFLTKVIWKVYLASGYIALIYQPAIRISEARPNILVRRQVTQPPNPGYLPMTGVRQPTTNGTPSPGLSGNANPTIDSSSGYATPAAPGLSTTGTGTSLSGYSTPGTGNGGYTNPSTINSSSGYA------------------------------------------TPAAPGLSTTGTNTPSSGYSTRGTGNGGYTNPSTIDSSSGYATPAAPGLSTTGTNTPSSGYSTPGTGNGGYTNPSTIDSYSGYTTPAAPGLSTTGTGTSLSGYSIPGTTNGNGGYTNPSTTYMTGEYGIPTSSSTFGRGTEASPTPGGAYIQSTPTSAPPGNVRAIGQNSTTPATPLNPSGTGGTGTSTSTTPATPQTKPADPPTKPADPPTKPAAPPVKPVVSPPKPKVGAIATEPIQCSSSYGATKFDPKQPPETISCRNSDQLGYYCPISKCLKGKAKDTADKAPFSKFTFKKCNRLAAADLPAKGNIPEIHIFQYWAHQDGTITVRGYEDDASKDRHTYTCAAKSSNDNLVRPWCDACIFMDKPDEADPNPS
271883	GC_00004510		PST_W011a	9360	52	58	2	0	0.979982063003589	0.872610528390491	0.923184805750808									9360	Chr_13	MFLTKVIWKVYLASGYIALIYQPAIRISEARPNILVRRQVTQPPNPGYLPMTGVRQPTTNGTPSPGLSGNANPTIDSSSGYATPAAPGLSTTGTGTSLSGYSTPGTGNGGYTNPSTINSSSGYATPAAPGLSTTGTNTPSSGYSTPGTGNGGYTNPSTIDSSSGYKTPAAPGLSTTGTNTPSSGYSTRGTGNGGYTNPATIDSSSGYATPAAPGLSTTGTNTPSSGYSTPGTGNGGYTNPSTIDSYSGYTTPAAPGLSTTGTGTSLSGYSIPGTTNGNGGYTNPSTTYMTGGYGIPTSSSTFGRGTEASPTPGGAYIQSTPTSAPPGNVGAIGQNSTTPATPLNPSGTGGTGTSTSTTPATPQTKPADPPTKPADPPTKPAAPPVKPVVSPPKPKVGAIATEPIQCSSSYGATKFDPKQPPETISCRNSDQLGYYCPISKCLKGKAQDTADKAPFSKFTFKKCDRLAAADLPAKGNIPEIHIFQYWAHQDGTITVRGYEDDVSRDRHTYTCAAKSSNDNLVRPWCDACIFMDKPDEADPNPS
271884	GC_00004510		PST_W011a	16021	52	58	2	0	0.979982063003589	0.872610528390491	0.923184805750808									16021	ChrUn	MFLTKVIWKVYLASGYIALIYQPAIRISEARPNILVRRQVTQPPNPGYLPMTGVRQPTTNGTPSPGLSGNANPTIDSSSGYATPAAPGLSTTGTGTSLSGYSTPGTGNGGYTNPSTINSSSGYATPAAPGLSTTGTNTPSSGYSTPGTGNGGYTNPSTIDSSSGYKTPAAPGLSTTGTNTPSSGYSTRGTGNGGYTNPATIDSSSGYATPAAPGLSTTGTNTPSSGYSTPGTGNGGYTNPSTIDSYSGYTTPAAPGLSTTGTGTSLSGYSIPGTTNGNGGYTNPSTTYMTGGYGIPTSSSTFGRGTEASPTPGGAYIQSTPTSAPPGNVGAIGQNSTTPATPLNPSGTGGTGTSTSTTPATPQTKPADPPTKPADPPTKPAAPPVKPVVSPPKPKVGAIATEPIQCSSSYGATKFDPKQPPETISCRNSDQLGYYCPISKCLKGKAQDTADKAPFSKFTFKKCDRLAAADLPAKGNIPEIHIFQYWAHQDGTITVRGYEDDVSRDRHTYTCAAKSSNDNLVRPWCDACIFMDKPDEADPNPS
271885	GC_00004510		PST_W011b	17587	52	58	2	0	0.979982063003589	0.872610528390491	0.923184805750808									17587	Chr_13	MFLTKVIWKVYLASGYIALIYQPAIRISEARPNILVRRQVTQPPNPGYLPMTGVRQPTTNGTPSPGLSGNANPTIDSSSGYATPAAPGLSTTGTGTSLSGYSTPGTGNGGYTNPSTINSSSGYA------------------------------------------TPAAPGLSTTGTNTPSSGYSTRGTGNGGYTNPSTIDSSSGYATPAAPGLSTTGTNTPSSGYSTPGTGNGGYTNPSTIDSYSGYTTPAAPGLSTTGTGTSLSGYSIPGTTNGNGGYTNPSTTYMTGEYGIPTSSSTFGRGTEASPTPGGAYIQSTPTSAPPGNVRAIGQNSTTPATPLNPSGTGGTGTSTSTTPATPQTKPADPPTKPADPPTKPAAPPVKPVVSPPKPKVGAIATEPIQCSSSYGATKFDPKQPPETISCRNSDQLGYYCPISKCLKGKAKDTADKAPFSKFTFKKCNRLAAADLPAKGNIPEIHIFQYWAHQDGTITVRGYEDDASKDRHTYTCAAKSSNDNLVRPWCDACIFMDKPDEADPNPS
271886	GC_00004510		PST_W025a	10737	52	58	2	0	0.979982063003589	0.872610528390491	0.923184805750808									10737	Chr_13	MFLTKVIWKVYLASGYIALIYQPAIRISEARPNILVRRQVTQPPNPGYLPMTGVRQPTTNGTPSPGLSGNANPTIDSSSGYATPAAPGLSTTGTGTSLSGYSTPGTGNGGYTNPSTINSSSGYA------------------------------------------TPAAPGLSTTGTNTPSSGYSTRGTGNGGYTNPSTIDSSSGYATPAAPGLSTTGTNTPSSGYSTPGTGNGGYTNPSTIDSYSGYTTPAAPGLSTTGTGTSLSGYSIPGTTNGNGGYTNPSTTYMTGEYGIPTSSSTFGRGTEASPTPGGAYIQSTPTSAPPGNVRAIGQNSTTPATPLNPSGTGGTGTSTSTTPATPQTKPADPPTKPADPPTKPAAPPVKPVVSPPKPKVGAIATEPIQCSSSYGATKFDPKQPPETISCRNSDQLGYYCPISKCLKGKAKDTADKAPFSKFTFKKCNRLAAADLPAKGNIPEIHIFQYWAHQDGTITVRGYEDDASKDRHTYTCAAKSSNDNLVRPWCDACIFMDKPDEADPNPS
271887	GC_00004510		PST_W025b	11534	52	58	2	0	0.979982063003589	0.872610528390491	0.923184805750808									11534	Chr_13	MFLTKVIWKVYLASGYIALIYQPAIRISEARPNILVRRQVTQPPNPGYLPMTGVRQPTTNGTPSPGLSGNANPTIDSSSGYATPAAPGLSTTGTGTSLSGYSTPGTGNGGYTNPSTINSSSGYATPAAPGLSTTGTNTPSSGYSTPGTGNGGYTNPSTIDSSSGYKTPAAPGLSTTGTNTPSSGYSTRGTGNGGYTNPATIDSSSGYATPAAPGLSTTGTNTPSSGYSTPGTGNGGYTNPSTIDSYSGYTTPAAPGLSTTGTGTSLSGYSIPGTTNGNGGYTNPSTTYMTGGYGIPTSSSTFGRGTEASPTPGGAYIQSTPTSAPPGNVGAIGQNSTTPATPLNPSGTGGTGTSTSTTPATPQTKPADPPTKPADPPTKPAAPPVKPVVSPPKPKVGAIATEPIQCSSSYGATKFDPKQPPETISCRNSDQLGYYCPISKCLKGKAQDTADKAPFSKFTFKKCDRLAAADLPAKGNIPEIHIFQYWAHQDGTITVRGYEDDVSRDRHTYTCAAKSSNDNLVRPWCDACIFMDKPDEADPNPS
271888	GC_00004510		PST_W029a	15639	52	58	2	0	0.979982063003589	0.872610528390491	0.923184805750808									15639	Chr_13	MFLTKVIWKVYLASGYIALIYQPAIRISEARPNILVRRQVTQPPNPGYLPMTGVRQPTTNGTPSPGLSGNANPTIDSSSGYATPAAPGLSTTGTGTSLSGYSTPGTGNGGYTNPSTINSSSGYA------------------------------------------TPAAPGLSTTGTNTPSSGYSTRGTGNGGYTNPSTIDSSSGYATPAAPGLSTTGTNTPSSGYSTPGTGNGGYTNPSTIDSYSGYTTPAAPGLSTTGTGTSLSGYSIPGTTNGNGGYTNPSTTYMTGEYGIPTSSSTFGRGTEASPTPGGAYIQSTPTSAPPGNVRAIGQNSTTPATPLNPSGTGGTGTSTSTTPATPQTKPADPPTKPADPPTKPAAPPVKPVVSPPKPKVGAIATEPIQCSSSYGATKFDPKQPPETISCRNSDQLGYYCPISKCLKGKAKDTADKAPFSKFTFKKCNRLAAADLPAKGNIPEIHIFQYWAHQDGTITVRGYEDDASKDRHTYTCAAKSSNDNLVRPWCDACIFMDKPDEADPNPS
271889	GC_00004510		PST_W029b	14344	52	58	2	0	0.979982063003589	0.872610528390491	0.923184805750808									14344	Chr_13	MFLTKVIWKVYLASGYIALIYQPAIRISEARPNILVRRQVTQPPNPGYLPMTGVRQPTTNGTPSPGLSGNANPTIDSSSGYATPAAPGLSTTGTGTSLSGYSTPGTGNGGYTNPSTINSSSGYATPAAPGLSTTGTNTPSSGYSTPGTGNGGYTNPSTIDSSSGYKTPAAPGLSTTGTNTPSSGYSTRGTGNGGYTNPATIDSSSGYATPAAPGLSTTGTNTPSSGYSTPGTGNGGYTNPSTIDSYSGYTTPAAPGLSTTGTGTSLSGYSIPGTTNGNGGYTNPSTTYMTGGYGIPTSSSTFGRGTEASPTPGGAYIQSTPTSAPPGNVGAIGQNSTTPATPLNPSGTGGTGTSTSTTPATPQTKPADPPTKPADPPTKPAAPPVKPVVSPPKPKVGAIATEPIQCSSSYGATKFDPKQPPETISCRNSDQLGYYCPISKCLKGKAQDTADKAPFSKFTFKKCDRLAAADLPAKGNIPEIHIFQYWAHQDGTITVRGYEDDVSRDRHTYTCAAKSSNDNLVRPWCDACIFMDKPDEADPNPS
271890	GC_00004510		PST_W039a	15597	52	58	2	0	0.979982063003589	0.872610528390491	0.923184805750808									15597	Chr_17	MFLTKVIWKVYLASGYIALIYQPAIRISEARPNILVRRQVTQPPNPGYLPMTGVRQPTTNGTPSPGLSGNANPTIDSSSGYATPAAPGLSTTGTGTSLSGYSTPGTGNGGYTNPSTINSSSGYATPAAPGLSTTGTNTPSSGYSTPGTGNGGYTNPSTIDSSSGYKTPAAPGLSTTGTNTPSSGYSTRGTGNGGYTNPATIDSSSGYATPAAPGLSTTGTNTPSSGYSTPGTGNGGYTNPSTIDSYSGYTTPAAPGLSTTGTGTSLSGYSIPGTTNGNGGYTNPSTTYMTGGYGIPTSSSTFGRGTEASPTPGGAYIQSTPTSAPPGNVGAIGQNSTTPATPLNPSGTGGTGTSTSTTPATPQTKPADPPTKPADPPTKPAAPPVKPVVSPPKPKVGAIATEPIQCSSSYGATKFDPKQPPETISCRNSDQLGYYCPISKCLKGKAQDTADKAPFSKFTFKKCDRLAAADLPAKGNIPEIHIFQYWAHQDGTITVRGYEDDVSRDRHTYTCAAKSSNDNLVRPWCDACIFMDKPDEADPNPS
271891	GC_00004510		PST_W039b	14594	52	58	2	0	0.979982063003589	0.872610528390491	0.923184805750808									14594	Chr_17	MFLTKVIWKVYLASGYIALIYQPAIRISEARPNILVRRQVTQPPNPGYLPMTGVRQPTTNGTPSPGLSGNANPTIDSSSGYATPAAPGLSTTGTGTSLSGYSTPGTGNGGYTNPSTINSSSGYA------------------------------------------TPAAPGLSTTGTNTPSSGYSTRGTGNGGYTNPSTIDSSSGYATPAAPGLSTTGTNTPSSGYSTPGTGNGGYTNPSTIDSYSGYTTPAAPGLSTTGTGTSLSGYSIPGTTNGNGGYTNPSTTYMTGEYGIPTSSSTFGRGTEASPTPGGAYIQSTPTSAPPGNVRAIGQNSTTPATPLNPSGTGGTGTSTSTTPATPQTKPADPPTKPADPPTKPAAPPVKPVVSPPKPKVGAIATEPIQCSSSYGATKFDPKQPPETISCRNSDQLGYYCPISKCLKGKAKDTADKAPFSKFTFKKCNRLAAADLPAKGNIPEIHIFQYWAHQDGTITVRGYEDDASKDRHTYTCAAKSSNDNLVRPWCDACIFMDKPDEADPNPS
271892	GC_00004510		PST_W048a	14808	52	58	2	0	0.979982063003589	0.872610528390491	0.923184805750808									14808	Chr_13	MFLTKVIWKVYLASGYIALIYQPAIRISEARPNILVRRQVTQPPNPGYLPMTGVRQPTTNGTPSPGLSGNANPTIDSSSGYATPAAPGLSTTGTGTSLSGYSTPGTGNGGYTNPSTINSSSGYA------------------------------------------TPAAPGLSTTGTNTPSSGYSTRGTGNGGYTNPSTIDSSSGYATPAAPGLSTTGTNTPSSGYSTPGTGNGGYTNPSTIDSYSGYTTPAAPGLSTTGTGTSLSGYSIPGTTNGNGGYTNPSTTYMTGEYGIPTSSSTFGRGTEASPTPGGAYIQSTPTSAPPGNVRAIGQNSTTPATPLNPSGTGGTGTSTSTTPATPQTKPADPPTKPADPPTKPAAPPVKPVVSPPKPKVGAIATEPIQCSSSYGATKFDPKQPPETISCRNSDQLGYYCPISKCLKGKAKDTADKAPFSKFTFKKCNRLAAADLPAKGNIPEIHIFQYWAHQDGTITVRGYEDDASKDRHTYTCAAKSSNDNLVRPWCDACIFMDKPDEADPNPS
271893	GC_00004510		PST_W048b	14414	52	58	2	0	0.979982063003589	0.872610528390491	0.923184805750808									14414	Chr_13	MFLTKVIWKVYLASGYIALIYQPAIRISEARPNILVRRQVTQPPNPGYLPMTGVRQPTTNGTPSPGLSGNANPTIDSSSGYATPAAPGLSTTGTGTSLSGYSTPGTGNGGYTNPSTINSSSGYATPAAPGLSTTGTNTPSSGYSTPGTGNGGYTNPSTIDSSSGYKTPAAPGLSTTGTNTPSSGYSTRGTGNGGYTNPATIDSSSGYATPAAPGLSTTGTNTPSSGYSTPGTGNGGYTNPSTIDSYSGYTTPAAPGLSTTGTGTSLSGYSIPGTTNGNGGYTNPSTTYMTGGYGIPTSSSTFGRGTEASPTPGGAYIQSTPTSAPPGNVGAIGQNSTTPATPLNPSGTGGTGTSTSTTPATPQTKPADPPTKPADPPTKPAAPPVKPVVSPPKPKVGAIATEPIQCSSSYGATKFDPKQPPETISCRNSDQLGYYCPISKCLKGKAQDTADKAPFSKFTFKKCDRLAAADLPAKGNIPEIHIFQYWAHQDGTITVRGYEDDVSRDRHTYTCAAKSSNDNLVRPWCDACIFMDKPDEADPNPS
271894	GC_00004510		PST_W052a	15799	52	58	2	0	0.979982063003589	0.872610528390491	0.923184805750808									15799	Chr_13	MFLTKVIWKVYLASGYIALIYQPAIRISEARPNILVRRQVTQPPNPGYLPMTGVRQPTTNGTPSPGLSGNANPTIDSSSGYATPAAPGLSTTGTGTSLSGYSTPGTGNGGYTNPSTINSSSGYA------------------------------------------TPAAPGLSTTGTNTPSSGYSTRGTGNGGYTNPSTIDSSSGYATPAAPGLSTTGTNTPSSGYSTPGTGNGGYTNPSTIDSYSGYTTPAAPGLSTTGTGTSLSGYSIPGTTNGNGGYTNPSTTYMTGEYGIPTSSSTFGRGTEASPTPGGAYIQSTPTSAPPGNVRAIGQNSTTPATPLNPSGTGGTGTSTSTTPATPQTKPADPPTKPADPPTKPAAPPVKPVVSPPKPKVGAIATEPIQCSSSYGATKFDPKQPPETISCRNSDQLGYYCPISKCLKGKAKDTADKAPFSKFTFKKCNRLAAADLPAKGNIPEIHIFQYWAHQDGTITVRGYEDDASKDRHTYTCAAKSSNDNLVRPWCDACIFMDKPDEADPNPS
271895	GC_00004510		PST_W052b	14077	52	58	2	0	0.979982063003589	0.872610528390491	0.923184805750808									14077	Chr_13	MFLTKVIWKVYLASGYIALIYQPAIRISEARPNILVRRQVTQPPNPGYLPMTGVRQPTTNGTPSPGLSGNANPTIDSSSGYATPAAPGLSTTGTGTSLSGYSTPGTGNGGYTNPSTINSSSGYATPAAPGLSTTGTNTPSSGYSTPGTGNGGYTNPSTIDSSSGYKTPAAPGLSTTGTNTPSSGYSTRGTGNGGYTNPATIDSSSGYATPAAPGLSTTGTNTPSSGYSTPGTGNGGYTNPSTIDSYSGYTTPAAPGLSTTGTGTSLSGYSIPGTTNGNGGYTNPSTTYMTGGYGIPTSSSTFGRGTEASPTPGGAYIQSTPTSAPPGNVGAIGQNSTTPATPLNPSGTGGTGTSTSTTPATPQTKPADPPTKPADPPTKPAAPPVKPVVSPPKPKVGAIATEPIQCSSSYGATKFDPKQPPETISCRNSDQLGYYCPISKCLKGKAQDTADKAPFSKFTFKKCDRLAAADLPAKGNIPEIHIFQYWAHQDGTITVRGYEDDVSRDRHTYTCAAKSSNDNLVRPWCDACIFMDKPDEADPNPS
271896	GC_00004510		PST_W053a	15603	52	58	2	0	0.979982063003589	0.872610528390491	0.923184805750808									15603	Chr_13	MFLTKVIWKVYLASGYIALIYQPAIRISEARPNILVRRQVTQPPNPGYLPMTGVRQPTTNGTPSPGLSGNANPTIDSSSGYATPAAPGLSTTGTGTSLSGYSTPGTGNGGYTNPSTINSSSGYA------------------------------------------TPAAPGLSTTGTNTPSSGYSTRGTGNGGYTNPSTIDSSSGYATPAAPGLSTTGTNTPSSGYSTPGTGNGGYTNPSTIDSYSGYTTPAAPGLSTTGTGTSLSGYSIPGTTNGNGGYTNPSTTYMTGEYGIPTSSSTFGRGTEASPTPGGAYIQSTPTSAPPGNVRAIGQNSTTPATPLNPSGTGGTGTSTSTTPATPQTKPADPPTKPADPPTKPAAPPVKPVVSPPKPKVGAIATEPIQCSSSYGATKFDPKQPPETISCRNSDQLGYYCPISKCLKGKAKDTADKAPFSKFTFKKCNRLAAADLPAKGNIPEIHIFQYWAHQDGTITVRGYEDDASKDRHTYTCAAKSSNDNLVRPWCDACIFMDKPDEADPNPS
271897	GC_00004510		PST_W053b	14063	52	58	2	0	0.979982063003589	0.872610528390491	0.923184805750808									14063	Chr_13	MFLTKVIWKVYLASGYIALIYQPAIRISEARPNILVRRQVTQPPNPGYLPMTGVRQPTTNGTPSPGLSGNANPTIDSSSGYATPAAPGLSTTGTGTSLSGYSTPGTGNGGYTNPSTINSSSGYATPAAPGLSTTGTNTPSSGYSTPGTGNGGYTNPSTIDSSSGYKTPAAPGLSTTGTNTPSSGYSTRGTGNGGYTNPATIDSSSGYATPAAPGLSTTGTNTPSSGYSTPGTGNGGYTNPSTIDSYSGYTTPAAPGLSTTGTGTSLSGYSIPGTTNGNGGYTNPSTTYMTGGYGIPTSSSTFGRGTEASPTPGGAYIQSTPTSAPPGNVGAIGQNSTTPATPLNPSGTGGTGTSTSTTPATPQTKPADPPTKPADPPTKPAAPPVKPVVSPPKPKVGAIATEPIQCSSSYGATKFDPKQPPETISCRNSDQLGYYCPISKCLKGKAQDTADKAPFSKFTFKKCDRLAAADLPAKGNIPEIHIFQYWAHQDGTITVRGYEDDVSRDRHTYTCAAKSSNDNLVRPWCDACIFMDKPDEADPNPS
271898	GC_00004510		PST_W054a	15084	52	58	2	0	0.979982063003589	0.872610528390491	0.923184805750808									15084	Chr_17	MFLTKVIWKVYLASGYIALIYQPAIRISEARPNILVRRQVTQPPNPGYLPMTGVRQPTTNGTPSPGLSGNANPTIDSSSGYATPAAPGLSTTGTGTSLSGYSTPGTGNGGYTNPSTINSSSGYA------------------------------------------TPAAPGLSTTGTNTPSSGYSTRGTGNGGYTNPSTIDSSSGYATPAAPGLSTTGTNTPSSGYSTPGTGNGGYTNPSTIDSYSGYTTPAAPGLSTTGTGTSLSGYSIPGTTNGNGGYTNPSTTYMTGEYGIPTSSSTFGRGTEASPTPGGAYIQSTPTSAPPGNVRAIGQNSTTPATPLNPSGTGGTGTSTSTTPATPQTKPADPPTKPADPPTKPAAPPVKPVVSPPKPKVGAIATEPIQCSSSYGATKFDPKQPPETISCRNSDQLGYYCPISKCLKGKAKDTADKAPFSKFTFKKCNRLAAADLPAKGNIPEIHIFQYWAHQDGTITVRGYEDDASKDRHTYTCAAKSSNDNLVRPWCDACIFMDKPDEADPNPS
271899	GC_00004510		PST_W054b	15378	52	58	2	0	0.979982063003589	0.872610528390491	0.923184805750808									15378	Chr_17	MFLTKVIWKVYLASGYIALIYQPAIRISEARPNILVRRQVTQPPNPGYLPMTGVRQPTTNGTPSPGLSGNANPTIDSSSGYATPAAPGLSTTGTGTSLSGYSTPGTGNGGYTNPSTINSSSGYATPAAPGLSTTGTNTPSSGYSTPGTGNGGYTNPSTIDSSSGYKTPAAPGLSTTGTNTPSSGYSTRGTGNGGYTNPATIDSSSGYATPAAPGLSTTGTNTPSSGYSTPGTGNGGYTNPSTIDSYSGYTTPAAPGLSTTGTGTSLSGYSIPGTTNGNGGYTNPSTTYMTGGYGIPTSSSTFGRGTEASPTPGGAYIQSTPTSAPPGNVGAIGQNSTTPATPLNPSGTGGTGTSTSTTPATPQTKPADPPTKPADPPTKPAAPPVKPVVSPPKPKVGAIATEPIQCSSSYGATKFDPKQPPETISCRNSDQLGYYCPISKCLKGKAQDTADKAPFSKFTFKKCDRLAAADLPAKGNIPEIHIFQYWAHQDGTITVRGYEDDVSRDRHTYTCAAKSSNDNLVRPWCDACIFMDKPDEADPNPS
271900	GC_00004510		PST_W057a	14608	52	58	2	0	0.979982063003589	0.872610528390491	0.923184805750808									14608	Chr_13	MFLTKVIWKVYLASGYIALIYQPAIRISEARPNILVRRQVTQPPNPGYLPMTGVRQPTTNGTPSPGLSGNANPTIDSSSGYATPAAPGLSTTGTGTSLSGYSTPGTGNGGYTNPSTINSSSGYA------------------------------------------TPAAPGLSTTGTNTPSSGYSTRGTGNGGYTNPSTIDSSSGYATPAAPGLSTTGTNTPSSGYSTPGTGNGGYTNPSTIDSYSGYTTPAAPGLSTTGTGTSLSGYSIPGTTNGNGGYTNPSTTYMTGEYGIPTSSSTFGRGTEASPTPGGAYIQSTPTSAPPGNVRAIGQNSTTPATPLNPSGTGGTGTSTSTTPATPQTKPADPPTKPADPPTKPAAPPVKPVVSPPKPKVGAIATEPIQCSSSYGATKFDPKQPPETISCRNSDQLGYYCPISKCLKGKAKDTADKAPFSKFTFKKCNRLAAADLPAKGNIPEIHIFQYWAHQDGTITVRGYEDDASKDRHTYTCAAKSSNDNLVRPWCDACIFMDKPDEADPNPS
271901	GC_00004510		PST_W057b	15989	52	58	2	0	0.979982063003589	0.872610528390491	0.923184805750808									15989	Chr_13	MFLTKVIWKVYLASGYIALIYQPAIRISEARPNILVRRQVTQPPNPGYLPMTGVRQPTTNGTPSPGLSGNANPTIDSSSGYATPAAPGLSTTGTGTSLSGYSTPGTGNGGYTNPSTINSSSGYATPAAPGLSTTGTNTPSSGYSTPGTGNGGYTNPSTIDSSSGYKTPAAPGLSTTGTNTPSSGYSTRGTGNGGYTNPATIDSSSGYATPAAPGLSTTGTNTPSSGYSTPGTGNGGYTNPSTIDSYSGYTTPAAPGLSTTGTGTSLSGYSIPGTTNGNGGYTNPSTTYMTGGYGIPTSSSTFGRGTEASPTPGGAYIQSTPTSAPPGNVGAIGQNSTTPATPLNPSGTGGTGTSTSTTPATPQTKPADPPTKPADPPTKPAAPPVKPVVSPPKPKVGAIATEPIQCSSSYGATKFDPKQPPETISCRNSDQLGYYCPISKCLKGKAQDTADKAPFSKFTFKKCDRLAAADLPAKGNIPEIHIFQYWAHQDGTITVRGYEDDVSRDRHTYTCAAKSSNDNLVRPWCDACIFMDKPDEADPNPS
271902	GC_00004510		PST_W088a	12929	52	58	2	0	0.979982063003589	0.872610528390491	0.923184805750808									12929	Chr_13	MFLTKVIWKVYLASGYIALIYQPAIRISEARPNILVRRQVTQPPNPGYLPMTGVRQPTTNGTPSPGLSGNANPTIDSSSGYATPAAPGLSTTGTGTSLSGYSTPGTGNGGYTNPSTINSSSGYA------------------------------------------TPAAPGLSTTGTNTPSSGYSTRGTGNGGYTNPSTIDSSSGYATPAAPGLSTTGTNTPSSGYSTPGTGNGGYTNPSTIDSYSGYTTPAAPGLSTTGTGTSLSGYSIPGTTNGNGGYTNPSTTYMTGEYGIPTSSSTFGRGTEASPTPGGAYIQSTPTSAPPGNVRAIGQNSTTPATPLNPSGTGGTGTSTSTTPATPQTKPADPPTKPADPPTKPAAPPVKPVVSPPKPKVGAIATEPIQCSSSYGATKFDPKQPPETISCRNSDQLGYYCPISKCLKGKAKDTADKAPFSKFTFKKCNRLAAADLPAKGNIPEIHIFQYWAHQDGTITVRGYEDDASKDRHTYTCAAKSSNDNLVRPWCDACIFMDKPDEADPNPS
271903	GC_00004510		PST_W088b	14383	52	58	2	0	0.979982063003589	0.872610528390491	0.923184805750808									14383	Chr_13	MFLTKVIWKVYLASGYIALIYQPAIRISEARPNILVRRQVTQPPNPGYLPMTGVRQPTTNGTPSPGLSGNANPTIDSSSGYATPAAPGLSTTGTGTSLSGYSTPGTGNGGYTNPSTINSSSGYATPAAPGLSTTGTNTPSSGYSTPGTGNGGYTNPSTIDSSSGYKTPAAPGLSTTGTNTPSSGYSTRGTGNGGYTNPATIDSSSGYATPAAPGLSTTGTNTPSSGYSTPGTGNGGYTNPSTIDSYSGYTTPAAPGLSTTGTGTSLSGYSIPGTTNGNGGYTNPSTTYMTGGYGIPTSSSTFGRGTEASPTPGGAYIQSTPTSAPPGNVGAIGQNSTTPATPLNPSGTGGTGTSTSTTPATPQTKPADPPTKPADPPTKPAAPPVKPVVSPPKPKVGAIATEPIQCSSSYGATKFDPKQPPETISCRNSDQLGYYCPISKCLKGKAQDTADKAPFSKFTFKKCDRLAAADLPAKGNIPEIHIFQYWAHQDGTITVRGYEDDVSRDRHTYTCAAKSSNDNLVRPWCDACIFMDKPDEADPNPS
271904	GC_00004510		PST_Yr1646a	15623	52	58	2	0	0.979982063003589	0.872610528390491	0.923184805750808									15623	Chr_13	MFLTKVIWKVYLASGYIALIYQPAIRISEARPNILVRRQVTQPPNPGYLPMTGVRQPTTNGTPSPGLSGNANPTIDSSSGYATPAAPGLSTTGTGTSLSGYSTPGTGNGGYTNPSTINSSSGYA------------------------------------------TPAAPGLSTTGTNTPSSGYSTRGTGNGGYTNPSTIDSSSGYATPAAPGLSTTGTNTPSSGYSTPGTGNGGYTNPSTIDSYSGYTTPAAPGLSTTGTGTSLSGYSIPGTTNGNGGYTNPSTTYMTGEYGIPTSSSTFGRGTEASPTPGGAYIQSTPTSAPPGNVRAIGQNSTTPATPLNPSGTGGTGTSTSTTPATPQTKPADPPTKPADPPTKPAAPPVKPVVSPPKPKVGAIATEPIQCSSSYGATKFDPKQPPETISCRNSDQLGYYCPISKCLKGKAKDTADKAPFSKFTFKKCNRLAAADLPAKGNIPEIHIFQYWAHQDGTITVRGYEDDASKDRHTYTCAAKSSNDNLVRPWCDACIFMDKPDEADPNPS
271905	GC_00004510		PST_Yr1646b	15964	52	58	2	0	0.979982063003589	0.872610528390491	0.923184805750808									15964	Chr_13	MFLTKVIWKVYLASGYIALIYQPAIRISEARPNILVRRQVTQPPNPGYLPMTGVRQPTTNGTPSPGLSGNANPTIDSSSGYATPAAPGLSTTGTGTSLSGYSTPGTGNGGYTNPSTINSSSGYATPAAPGLSTTGTNTPSSGYSTPGTGNGGYTNPSTIDSSSGYKTPAAPGLSTTGTNTPSSGYSTRGTGNGGYTNPATIDSSSGYATPAAPGLSTTGTNTPSSGYSTPGTGNGGYTNPSTIDSYSGYTTPAAPGLSTTGTGTSLSGYSIPGTTNGNGGYTNPSTTYMTGGYGIPTSSSTFGRGTEASPTPGGAYIQSTPTSAPPGNVGAIGQNSTTPATPLNPSGTGGTGTSTSTTPATPQTKPADPPTKPADPPTKPAAPPVKPVVSPPKPKVGAIATEPIQCSSSYGATKFDPKQPPETISCRNSDQLGYYCPISKCLKGKAQDTADKAPFSKFTFKKCDRLAAADLPAKGNIPEIHIFQYWAHQDGTITVRGYEDDVSRDRHTYTCAAKSSNDNLVRPWCDACIFMDKPDEADPNPS
271906	GC_00004510		PST_Yr1706a	17428	52	58	2	0	0.979982063003589	0.872610528390491	0.923184805750808									17428	Chr_13	MFLTKVIWKVYLASGYIALIYQPAIRISEARPNILVRRQVTQPPNPGYLPMTGVRQPTTNGTPSPGLSGNANPTIDSSSGYATPAAPGLSTTGTGTSLSGYSTPGTGNGGYTNPSTINSSSGYA------------------------------------------TPAAPGLSTTGTNTPSSGYSTRGTGNGGYTNPSTIDSSSGYATPAAPGLSTTGTNTPSSGYSTPGTGNGGYTNPSTIDSYSGYTTPAAPGLSTTGTGTSLSGYSIPGTTNGNGGYTNPSTTYMTGEYGIPTSSSTFGRGTEASPTPGGAYIQSTPTSAPPGNVRAIGQNSTTPATPLNPSGTGGTGTSTSTTPATPQTKPADPPTKPADPPTKPAAPPVKPVVSPPKPKVGAIATEPIQCSSSYGATKFDPKQPPETISCRNSDQLGYYCPISKCLKGKAKDTADKAPFSKFTFKKCNRLAAADLPAKGNIPEIHIFQYWAHQDGTITVRGYEDDASKDRHTYTCAAKSSNDNLVRPWCDACIFMDKPDEADPNPS
271907	GC_00004510		PST_Yr1706b	13750	52	58	2	0	0.979982063003589	0.872610528390491	0.923184805750808									13750	Chr_13	MFLTKVIWKVYLASGYIALIYQPAIRISEARPNILVRRQVTQPPNPGYLPMTGVRQPTTNGTPSPGLSGNANPTIDSSSGYATPAAPGLSTTGTGTSLSGYSTPGTGNGGYTNPSTINSSSGYATPAAPGLSTTGTNTPSSGYSTPGTGNGGYTNPSTIDSSSGYKTPAAPGLSTTGTNTPSSGYSTRGTGNGGYTNPATIDSSSGYATPAAPGLSTTGTNTPSSGYSTPGTGNGGYTNPSTIDSYSGYTTPAAPGLSTTGTGTSLSGYSIPGTTNGNGGYTNPSTTYMTGGYGIPTSSSTFGRGTEASPTPGGAYIQSTPTSAPPGNVGAIGQNSTTPATPLNPSGTGGTGTSTSTTPATPQTKPADPPTKPADPPTKPAAPPVKPVVSPPKPKVGAIATEPIQCSSSYGATKFDPKQPPETISCRNSDQLGYYCPISKCLKGKAQDTADKAPFSKFTFKKCDRLAAADLPAKGNIPEIHIFQYWAHQDGTITVRGYEDDVSRDRHTYTCAAKSSNDNLVRPWCDACIFMDKPDEADPNPS
271908	GC_00004510		PST_Yr1716a	14861	52	58	2	0	0.979982063003589	0.872610528390491	0.923184805750808									14861	Chr_13	MFLTKVIWKVYLASGYIALIYQPAIRISEARPNILVRRQVTQPPNPGYLPMTGVRQPTTNGTPSPGLSGNANPTIDSSSGYATPAAPGLSTTGTGTSLSGYSTPGTGNGGYTNPSTINSSSGYA------------------------------------------TPAAPGLSTTGTNTPSSGYSTRGTGNGGYTNPSTIDSSSGYATPAAPGLSTTGTNTPSSGYSTPGTGNGGYTNPSTIDSYSGYTTPAAPGLSTTGTGTSLSGYSIPGTTNGNGGYTNPSTTYMTGEYGIPTSSSTFGRGTEASPTPGGAYIQSTPTSAPPGNVRAIGQNSTTPATPLNPSGTGGTGTSTSTTPATPQTKPADPPTKPADPPTKPAAPPVKPVVSPPKPKVGAIATEPIQCSSSYGATKFDPKQPPETISCRNSDQLGYYCPISKCLKGKAKDTADKAPFSKFTFKKCNRLAAADLPAKGNIPEIHIFQYWAHQDGTITVRGYEDDASKDRHTYTCAAKSSNDNLVRPWCDACIFMDKPDEADPNPS
271909	GC_00004510		PST_Yr1716b	16135	52	58	2	0	0.979982063003589	0.872610528390491	0.923184805750808									16135	Chr_13	MFLTKVIWKVYLASGYIALIYQPAIRISEARPNILVRRQVTQPPNPGYLPMTGVRQPTTNGTPSPGLSGNANPTIDSSSGYATPAAPGLSTTGTGTSLSGYSTPGTGNGGYTNPSTINSSSGYATPAAPGLSTTGTNTPSSGYSTPGTGNGGYTNPSTIDSSSGYKTPAAPGLSTTGTNTPSSGYSTRGTGNGGYTNPATIDSSSGYATPAAPGLSTTGTNTPSSGYSTPGTGNGGYTNPSTIDSYSGYTTPAAPGLSTTGTGTSLSGYSIPGTTNGNGGYTNPSTTYMTGGYGIPTSSSTFGRGTEASPTPGGAYIQSTPTSAPPGNVGAIGQNSTTPATPLNPSGTGGTGTSTSTTPATPQTKPADPPTKPADPPTKPAAPPVKPVVSPPKPKVGAIATEPIQCSSSYGATKFDPKQPPETISCRNSDQLGYYCPISKCLKGKAQDTADKAPFSKFTFKKCDRLAAADLPAKGNIPEIHIFQYWAHQDGTITVRGYEDDVSRDRHTYTCAAKSSNDNLVRPWCDACIFMDKPDEADPNPS
271910	GC_00004510		PST_Yr2011a	15772	52	58	2	0	0.979982063003589	0.872610528390491	0.923184805750808									15772	Chr_13	MFLTKVIWKVYLASGYIALIYQPAIRISEARPNILVRRQVTQPPNPGYLPMTGVRQPTTNGTPSPGLSGNANPTIDSSSGYATPAAPGLSTTGTGTSLSGYSTPGTGNGGYTNPSTINSSSGYA------------------------------------------TPAAPGLSTTGTNTPSSGYSTRGTGNGGYTNPSTIDSSSGYATPAAPGLSTTGTNTPSSGYSTPGTGNGGYTNPSTIDSYSGYTTPAAPGLSTTGTGTSLSGYSIPGTTNGNGGYTNPSTTYMTGEYGIPTSSSTFGRGTEASPTPGGAYIQSTPTSAPPGNVRAIGQNSTTPATPLNPSGTGGTGTSTSTTPATPQTKPADPPTKPADPPTKPAAPPVKPVVSPPKPKVGAIATEPIQCSSSYGATKFDPKQPPETISCRNSDQLGYYCPISKCLKGKAKDTADKAPFSKFTFKKCNRLAAADLPAKGNIPEIHIFQYWAHQDGTITVRGYEDDASKDRHTYTCAAKSSNDNLVRPWCDACIFMDKPDEADPNPS
271911	GC_00004510		PST_Yr2011b	14882	52	58	2	0	0.979982063003589	0.872610528390491	0.923184805750808									14882	Chr_13	MFLTKVIWKVYLASGYIALIYQPAIRISEARPNILVRRQVTQPPNPGYLPMTGVRQPTTNGTPSPGLSGNANPTIDSSSGYATPAAPGLSTTGTGTSLSGYSTPGTGNGGYTNPSTINSSSGYATPAAPGLSTTGTNTPSSGYSTPGTGNGGYTNPSTIDSSSGYKTPAAPGLSTTGTNTPSSGYSTRGTGNGGYTNPATIDSSSGYATPAAPGLSTTGTNTPSSGYSTPGTGNGGYTNPSTIDSYSGYTTPAAPGLSTTGTGTSLSGYSIPGTTNGNGGYTNPSTTYMTGGYGIPTSSSTFGRGTEASPTPGGAYIQSTPTSAPPGNVGAIGQNSTTPATPLNPSGTGGTGTSTSTTPATPQTKPADPPTKPADPPTKPAAPPVKPVVSPPKPKVGAIATEPIQCSSSYGATKFDPKQPPETISCRNSDQLGYYCPISKCLKGKAQDTADKAPFSKFTFKKCDRLAAADLPAKGNIPEIHIFQYWAHQDGTITVRGYEDDVSRDRHTYTCAAKSSNDNLVRPWCDACIFMDKPDEADPNPS
271912	GC_00004510		PST_Yr2015b	14641	52	58	2	0	0.979982063003589	0.872610528390491	0.923184805750808									14641	Chr_13	MFLTKVIWKVYLASGYIALIYQPAIRISEARPNILVRRQVTQPPNPGYLPMTGVRQPTTNGTPSPGLSGNANPTIDSSSGYATPAAPGLSTTGTGTSLSGYSTPGTGNGGYTNPSTINSSSGYATPAAPGLSTTGTNTPSSGYSTPGTGNGGYTNPSTIDSSSGYKTPAAPGLSTTGTNTPSSGYSTRGTGNGGYTNPATIDSSSGYATPAAPGLSTTGTNTPSSGYSTPGTGNGGYTNPSTIDSYSGYTTPAAPGLSTTGTGTSLSGYSIPGTTNGNGGYTNPSTTYMTGGYGIPTSSSTFGRGTEASPTPGGAYIQSTPTSAPPGNVGAIGQNSTTPATPLNPSGTGGTGTSTSTTPATPQTKPADPPTKPADPPTKPAAPPVKPVVSPPKPKVGAIATEPIQCSSSYGATKFDPKQPPETISCRNSDQLGYYCPISKCLKGKAQDTADKAPFSKFTFKKCDRLAAADLPAKGNIPEIHIFQYWAHQDGTITVRGYEDDVSRDRHTYTCAAKSSNDNLVRPWCDACIFMDKPDEADPNPS
271913	GC_00004510		PST_Yr2015b	13944	52	58	2	0	0.979982063003589	0.872610528390491	0.923184805750808									13944	Chr_13	MFLTKVIWKVYLASGYIALIYQPAIRISEARPNILVRRQVTQPPNPGYLPMTGVRQPTTNGTPSPGLSGNANPTIDSSSGYATPAAPGLSTTGTGTSLSGYSTPGTGNGGYTNPSTINSSSGYA------------------------------------------TPAAPGLSTTGTNTPSSGYSTRGTGNGGYTNPSTIDSSSGYATPAAPGLSTTGTNTPSSGYSTPGTGNGGYTNPSTIDSYSGYTTPAAPGLSTTGTGTSLSGYSIPGTTNGNGGYTNPSTTYMTGEYGIPTSSSTFGRGTEASPTPGGAYIQSTPTSAPPGNVRAIGQNSTTPATPLNPSGTGGTGTSTSTTPATPQTKPADPPTKPADPPTKPAAPPVKPVVSPPKPKVGAIATEPIQCSSSYGATKFDPKQPPETISCRNSDQLGYYCPISKCLKGKAKDTADKAPFSKFTFKKCNRLAAADLPAKGNIPEIHIFQYWAHQDGTITVRGYEDDASKDRHTYTCAAKSSNDNLVRPWCDACIFMDKPDEADPNPS
271914	GC_00004510		PST_Yr201644_1	13361	52	58	2	0	0.979982063003589	0.872610528390491	0.923184805750808									13361	Chr_13	MFLTKVIWKVYLASGYIALIYQPAIRISEARPNILVRRQVTQPPNPGYLPMTGVRQPTTNGTPSPGLSGNANPTIDSSSGYATPAAPGLSTTGTGTSLSGYSTPGTGNGGYTNPSTINSSSGYA------------------------------------------TPAAPGLSTTGTNTPSSGYSTRGTGNGGYTNPSTIDSSSGYATPAAPGLSTTGTNTPSSGYSTPGTGNGGYTNPSTIDSYSGYTTPAAPGLSTTGTGTSLSGYSIPGTTNGNGGYTNPSTTYMTGEYGIPTSSSTFGRGTEASPTPGGAYIQSTPTSAPPGNVRAIGQNSTTPATPLNPSGTGGTGTSTSTTPATPQTKPADPPTKPADPPTKPAAPPVKPVVSPPKPKVGAIATEPIQCSSSYGATKFDPKQPPETISCRNSDQLGYYCPISKCLKGKAKDTADKAPFSKFTFKKCNRLAAADLPAKGNIPEIHIFQYWAHQDGTITVRGYEDDASKDRHTYTCAAKSSNDNLVRPWCDACIFMDKPDEADPNPS
271915	GC_00004510		PST_Yr201644_2	15275	52	58	2	0	0.979982063003589	0.872610528390491	0.923184805750808									15275	Chr_13	MFLTKVIWKVYLASGYIALIYQPAIRISEARPNILVRRQVTQPPNPGYLPMTGVRQPTTNGTPSPGLSGNANPTIDSSSGYATPAAPGLSTTGTGTSLSGYSTPGTGNGGYTNPSTINSSSGYATPAAPGLSTTGTNTPSSGYSTPGTGNGGYTNPSTIDSSSGYKTPAAPGLSTTGTNTPSSGYSTRGTGNGGYTNPATIDSSSGYATPAAPGLSTTGTNTPSSGYSTPGTGNGGYTNPSTIDSYSGYTTPAAPGLSTTGTGTSLSGYSIPGTTNGNGGYTNPSTTYMTGGYGIPTSSSTFGRGTEASPTPGGAYIQSTPTSAPPGNVGAIGQNSTTPATPLNPSGTGGTGTSTSTTPATPQTKPADPPTKPADPPTKPAAPPVKPVVSPPKPKVGAIATEPIQCSSSYGATKFDPKQPPETISCRNSDQLGYYCPISKCLKGKAQDTADKAPFSKFTFKKCDRLAAADLPAKGNIPEIHIFQYWAHQDGTITVRGYEDDVSRDRHTYTCAAKSSNDNLVRPWCDACIFMDKPDEADPNPS
271916	GC_00004512		PSH_233a	3560	52	58	3	0	0.99712296838907	0.927214353141675	0.960898817263631	PF00076.28	RNA recognition motif	J	Translation, ribosomal structure and biogenesis	COG0724	RNA recognition motif (RRM) domain (RRM) (PDB:1HL6)			3560	Chr_2	MDSNQPEDSDKTKEIVAAKSDVEPDSGDPKTTTTLFISNLGDSVDSAKLLERTSSIGPVRDAFVVSDPIKAKSRGFGYVRFVLREDAETALKDGLGDFEGQTKPPLVTWAKPKLNPEERAQKKLQKPKPRPPKRDRSNPVVPVEESGPIEEESGESDPKKRKSNPFSQVKKDPFSNRIVVVQGLPIPSTNETNDPTKDQKKNSEDSNDEAHSEAGDDPQAHLGKSITSKALFKKAKKLGRCESVKYPVPFPPSPSSTCAHLFFNDATSAAIAQKKLHGHIFKGHFLTTALKSRLDATTRLGHAFGGRLIIRNLQFDITEQDLRYLFAPFGPLHSIDIPTTVVEGKPKPRGRGFAFVWMLNEADAGRAIEGLNGKKVYTGISLDAIQKETDNEKKSAKRKREKTNDTTERGRVIAVDWVLSKQKYEEAEGADDKKDVDDQESNEDDSDSDQDDDDDSSGSEGEDDEDESGSDGSENSDDLIGSSEDENETGGKSKTNKEQGTTLFVRNLSFEATEQELHTLFRPFGPLRYARIVMDPKLGRSRGTGFVCLWNKEDAEKVLDLTRKLESEGFGHGPPAANGLPSLLQPDPSSSLAARLSLHGRVLGISEAVSRDQAEKLRVDRDKSGACKDKRRLYLMREGVIFPNSDEAKNLHPADMAARQQAFDQRKALLRSNLSLYISFTRLSIRQLPLYVSERCVKRLARYALDQWRNEVKAGKRAELTQEELEREVTLEQKTIPDKNSDSKRKKEIKSKVKQVKIMRTTEKTDGTTGLGKSKGYGFLEMETHADALRVLRWANANPLVDRLLREWTCEEIERSIQQNGTDQPVDEEDEDESPKTKKSKKNDTEKTDESSKNDKKSKKSAGKDKDDRSKNKKNEPRMDDERIEKLQIKLDELRSELETLDNRHKKNALKASSSNHQNNGNDKSETAHIKAHKMLIIEFAIENAQTVKKRLERKEKMRERDAKKEEAKSDHKSKDT-DDDDDDGGGNRKKHSSSGGKKTAEQKKNSLQRKLRVSAEANAVQKDPNEVAEKNSQSKLGRIISQKRKSKKFKGSK
271917	GC_00004512		PSH_233b	8000	52	58	3	0	0.99712296838907	0.927214353141675	0.960898817263631	PF00076.28	RNA recognition motif	J	Translation, ribosomal structure and biogenesis	COG0724	RNA recognition motif (RRM) domain (RRM) (PDB:1HL6)			8000	Chr_4	MDSNQPEDSDKTKEIVAAKSDVEPDSGDPKTTTTLFISNLGDSVDSAKLLERTSSIGPVRDAFVVSDPIKAKSRGFGYVRFVLREDAETALKDGLGDFEGQTKPPLVTWAKPKLNPEERAQKKLQKPKPRPPKRDRSNPVVPVEESGPIEEESGESDPKKRKSNPFSQVKKDPFSNRIVVVQGLPIPSTNETNDPTKDQKKNSEDSNDEAHSEAGDDPQAHLGKSITSKALFKKAKKLGRCESVKYPVPFPPSPSSTCAHLFFNDATSAAIAQKKLHGHIFKGHFLTTALKSRLDATTRLGHAFGGRLIIRNLQFDITEQDLRYLFAPFGPLHSIDIPTTVVEGKPKPRGRGFAFVWMLNEADAGRAIEGLNGKKVYTGISLDAIQKETDNEKKSAKRKREKTNDTTERGRVIAVDWVLSKQKYEEAEGADDKKDVDDQESNEDDSDSDQDDDDDSSGSEGEDDEDESGSDGSENSDDLIGSSEDENETGGKSKTNKEQGTTLFVRNLSFEATEQELHTLFRPFGPLRYARIVMDPKLGRSRGTGFVCLWNKEDAEKVLDLTRKLESEGFGHGPPAANGLPSLLQPDPSSSLAARLSLHGRVLGISEAVSRDQAEKLRVDRDKSGACKDKRRLYLMREGVIFPNSDEAKNLHPADMAARQQAFDQRKALLRSNLSLYISFTRLSIRQLPLYVSERCVKRLARYALDQWRNEVKAGKRAELTQEELEREVTLEQKTIPDKNSDSKRKKEIKSKVKQVKIMRTTEKTDGTTGLGKSKGYGFLEMETHADALRVLRWANANPLVDRLLREWTCEEIERSIQQNGTDQPVDEEDEDESPKTKKSKKNDTEKTDESSKNDKKSKKSAGKDKDDRSKNKKNEPRMDDERIEKLQIKLDELRSELETLDNRHKKNALKASSSNHQNNGNDKSETAHIKAHKMLIIEFAIENAQTVKKRLERKEKMRERDAKKEEAKSDHKSKDT-DDDDDDGGGNRKKHSSSGGKKTAEQKKNSLQRKLRVSAEANAVQKDPNEVAEKNSQSKLGRIISQKRKSKKFKGSK
271918	GC_00004512		PSH_76a	12996	52	58	3	0	0.99712296838907	0.927214353141675	0.960898817263631	PF00076.28	RNA recognition motif	J	Translation, ribosomal structure and biogenesis	COG0724	RNA recognition motif (RRM) domain (RRM) (PDB:1HL6)			12996	Chr_2	MDSNQPEDSDKTKEIVAAKSDVEPDSGDPKTTTTLFISNLGDSVDSAKLLERTSSIGPVRDAFVVSDPIKAKSRGFGYVRFVLREDAETALKDGLGDFEGQTKPPLVTWAKPKLNPEERAQKKLQKPKPRPPKRDRSNPVVPVEESGPIEEESGESDPKKRKSNPFSQVKKDPFSNRIVVVQGLPIPSTNETNDPTKDQKKNSEDSNDEAHSEAGDDPQAHLGKSITSKALFKKAKKLGRCESVKYPVPFPPSPSSTCAHLFFNDATSAAIAQKKLHGHIFKGHFLTTALKSRLDATTRLGHAFGGRLIIRNLQFDITEQDLRYLFAPFGPLHSIDIPTTVVEGKPKPRGRGFAFVWMLNEADAGRAIEGLNGKKVYTGISLDAIQKETDNEKKSAKRKREKTNDTTERGRVIAVDWVLSKQKYEEAEGADDKKDVDDQESNEDDSDSDQDDDDDSSGSEGEDDEDESGSDGSENSDDLIGSSEDENETGGKSKTNKEQGTTLFVRNLSFEATEQELHTLFRPFGPLRYARIVMDPKLGRSRGTGFVCLWNKEDAEKVLDLTRKLESEGFGHGPPAANGLPSLLQPDPSSSLAARLSLHGRVLGISEAVSRDQAEKLRVDRDKSGACKDKRRLYLMREGVIFPNSDEAKNLHPADMAARQQAFDQRKALLRSNLSLYISFTRLSIRQLPLYVSERCVKRLARYALDQWRNEVKAGKRAELTQEELEREVTLEQKTIPDKNSDSKRKKEIKSKVKQVKIMRTTEKTDGTTGLGKSKGYGFLEMETHADALRVLRWANANPLVDRLLREWTCEEIERSIQQNGTDQPVDEEDEDESPKTKKSKKNDTEKTDESSKNDKKSKKSAGKDKDDRSKNKKNEPRMDDERIEKLQIKLDELRSELETLDNRHKKNALKASSSNHQNNGNDKSETAHIKAHKMLIIEFAIENAQTVKKRLERKEKMRERDAKKEEAKSDHKSKDT-DDDDDDGGGNRKKHSSSGGKKTAEQKKNSLQRKLRVSAEANAVQKDPNEVAEKNSQSKLGRIISQKRKSKKFKGSK
271919	GC_00004512		PSH_76b	4473	52	58	3	0	0.99712296838907	0.927214353141675	0.960898817263631	PF00076.28	RNA recognition motif	J	Translation, ribosomal structure and biogenesis	COG0724	RNA recognition motif (RRM) domain (RRM) (PDB:1HL6)			4473	Chr_4	MDSNQPEDSDKTKEIVAAKSDVEPDSGDPKTTTTLFISNLGDSVDSAKLLERTSSIGPVRDAFVVSDPIKAKSRGFGYVRFVLREDAETALKDGLGDFEGQTKPPLVTWAKPKLNPEERAQKKLQKPKPRPPKRDRSNPVVPVEESGPIEEESGESDPKKRKSNPFSQVKKDPFSNRIVVVQGLPIPSTNETNDPTKDQKKNSEDSDDEAHSEAGDDPQAHLGKSITSKALFKKAKKLGRCESVKYPVPFPPSPSSTCAHLFFNDATSAAIAQKKLHGHIFKGHFLTTALKSRLDATTRLGHAFGGRLIIRNLQFDITEQDLRYLFAPFGPLHSIDIPTTVVEGKPKPRGRGFAFVWMLNEADAGRAIEGLNGKKVYTGISLDAIQKETDNEKKSAKRKREKTNDTTERGRVIAVDWVLSKQKYEEAEGADDKKDVDDQESNEDDSDSDQDDDDDSSGSEGEDDEDESGSDGSENSDDLIGSSEDENETGGKSKTNKEQGTTLFVRNLSFEATEQELHTLFRPFGPLRYARIVMDPKLGRSRGTGFVCLWNKEDAEKVLDLTRKLESEGFGHGPPAANGLPSLLQPDPSSSLAARLSLHGRVLGISEAVSRDQAEKLRVDRDKSGACKDKRRLYLMREGVIFPNSDEAKNLHPADMAARQQAFDQRKALLRSNLSLYISFTRLSIRQLPLYVSERCVKRLARYALDQWRNEVKAGKRAELTQEELEREVTLEQKTIPDKNSDSKRKKEIKSKVKQVKIMRTTEKTDGTTGLGKSKGYGFLEMETHADALRVLRWANANPLVDRLLREWTCEEIERSIQQNGTDQPVDEEDEDESPKTKKSKKNDTEKTDESSKNDKKSKKSAGKDKDDRSKNKKNEPRMDDERIEKLQIKLDELRSELETLDNRHRKNALKASSSNHQNNGNDKSETAHIKAHKMLIIEFAIENAQTVKKRLERKEKMRERDAKKEEAKSDHKSKDT--DDDDDGGGDRKKHSSSGGKKTAEQKKNSLQRKLRVSAEANAVQKDPNEVAEKNSQSKLGRIISQKRKSKKFKGSK
271920	GC_00004512		PSH_NDPSH_1	3464	52	58	3	0	0.99712296838907	0.927214353141675	0.960898817263631	PF00076.28	RNA recognition motif	J	Translation, ribosomal structure and biogenesis	COG0724	RNA recognition motif (RRM) domain (RRM) (PDB:1HL6)			3464	Chr_2	MDSNQPEDSDKTKEIVAAKSDVEPDSGDPKTTTTLFISNLGDSVDSAKLLERTSSIGPVRDAFVVSDPIKAKSRGFGYVRFVLREDAETALKDGLGDFEGQTKPPLVTWAKPKLNPEERAQKKLQKPKPRPPKRDRSNPVVPVEESGPIEEESGESDPKKRKSNPFSQVKKDPFSNRIVVVQGLPIPSTNETNDPTKDQKKNSEDSNDEAHSEAGDDPQAHLGKSITSKALFKKAKKLGRCESVKYPVPFPPSPSSTCAHLFFNDATSAAIAQKKLHGHIFKGHFLTTALKSRLDATTRLGHAFGGRLIIRNLQFDITEQDLRYLFAPFGPLHSIDIPTTVVEGKPKPRGRGFAFVWMLNEADAGRAIEGLNGKKVYTGISLDAIQKETDNEKKSAKRKREKTNDTTERGRVIAVDWVLSKQKYEEAEGADDKKDVDDQESNEDDSDSDQDDDDDSSGSEGEDDEDESGSDGSENSDDLIGSSEDENETGGKSKTNKEQGTTLFVRNLSFEATEQELHTLFRPFGPLRYARIVMDPKLGRSRGTGFVCLWNKEDAEKVLDLTRKLESEGFGHGPPAANGLPSLLQPDPSSSLAARLSLHGRVLGISEAVSRDQAEKLRVDRDKSGACKDKRRLYLMREGVIFPNSDEAKNLHPADMAARQQAFDQRKALLRSNLSLYISFTRLSIRQLPLYVSERCVKRLARYALDQWRNEVKAGKRAELTQEELEREVTLEQKTIPDKNSDSKRKKEIKSKVKQVKIMRTTEKTDGTTGLGKSKGYGFLEMETHADALRVLRWANANPLVDRLLREWTCEEIERSIQQNGTDQPVDEEDEDESPKTKKSKKNDTEKTDESSKNDKKSKKSAGKDKDDRSKNKKNEPRMDDERIEKLQIKLDELRSELETLDNRHKKNALKASSSNHQNNGNDKSETAHIKAHKMLIIEFAIENAQTVKKRLERKEKMRERDAKKEEAKSDHKSKDT-DDDDDDGGGNRKKHSSSGGKKTAEQKKNSLQRKLRVSAEANAVQKDPNEVAEKNSQSKLGRIISQKRKSKKFKGSK
271921	GC_00004512		PSH_NDPSH_2	2274	52	58	3	0	0.99712296838907	0.927214353141675	0.960898817263631	PF00076.28	RNA recognition motif	J	Translation, ribosomal structure and biogenesis	COG0724	RNA recognition motif (RRM) domain (RRM) (PDB:1HL6)			2274	Chr_4	MDSNQPEDSDKTKEIVAAKSDVEPDSGDPKTTTTLFISNLGDSVDSAKLLERTSSIGPVRDAFVVSDPIKAKSRGFGYVRFVLREDAETALKDGLGDFEGQTKPPLVTWAKPKLNPEERAQKKLQKPKPRPPKRDRSNPVVPVEESGPIEEESGESDPKKRKSNPFSQVKKDPFSNRIVVVQGLPIPSTNETNDPTKDQKKNSEDSDDEAHSEAGDDPQAHLGKSITSKALFKKAKKLGRCESVKYPVPFPPSPSSTCAHLFFNDATSAAIAQKKLHGHIFKGHFLTTALKSRLDATTRLGHAFGGRLIIRNLQFDITEQDLRYLFAPFGPLHSIDIPTTVVEGKPKPRGRGFAFVWMLNEADAGRAIEGLNGKKVYTGISLDAIQKETDNEKKSAKRKREKTNDTTERGRVIAVDWVLSKQKYEEAEGADDKKDVDDQESNEDDSDSDQDDDDDSSGSEGEDDEDESGSDGSENSDDLIGSSEDENETGGKSKTNKEQGTTLFVRNLSFEATEQELHTLFRPFGPLRYARIVMDPKLGRSRGTGFVCLWNKEDAEKVLDLTRKLESEGFGHGPPAANGLPSLLQPDPSSSLAARLSLHGRVLGISEAVSRDQAEKLRVDRDKSGACKDKRRLYLMREGVIFPNSDEAKNLHPADMAARQQAFDQRKALLRSNLSLYISFTRLSIRQLPLYVSERCVKRLARYALDQWRNEVKAGKRAELTQEELEREVTLEQKTIPDKNSDSKRKKEIKSKVKQVKIMRTTEKTDGTTGLGKSKGYGFLEMETHADALRVLRWANANPLVDRLLREWTCEEIERSIQQNGTDQPVDEEDEDESPKTKKSKKNDTEKTDESSKNDKKSKKSAGKDKDDRSKNKKNEPRMDDERIEKLQIKLDELRSELETLDNRHRKNALKASSSNHQNNGNDKSETAHIKAHKMLIIEFAIENAQTVKKRLERKEKMRERDAKKEEAKSDHKSKDT--DDDDDGGGDRKKHSSSGGKKTAEQKKNSLQRKLRVSAEANAVQKDPNEVAEKNSQSKLGRIISQKRKSKKFKGSK
271922	GC_00004512		PST_130_1	1891	52	58	3	0	0.99712296838907	0.927214353141675	0.960898817263631	PF00076.28	RNA recognition motif	J	Translation, ribosomal structure and biogenesis	COG0724	RNA recognition motif (RRM) domain (RRM) (PDB:1HL6)			1891	Chr_2	---------------------------------------------------------------------------------------------------------------------------------------------------------------------------------------------------------------------------------------------------------------------------------------------------------------------------------------------------------------------MLNEADAGRAIEGLNGKKVYTGISLDAIQKETDNEKKSAKRKREKTNDTTERGRVIAVDWVLSKQKYEEAEGADDKKDVDDQESNEDDSDSDQDDDDDSSGSEGEDDEDESGSDGSENSDDLIGSSEDENETGGKSKTNKEQGTTLFVRNLSFEATEQELHTLFRPFGPLRYARIVMDPKLGRSRGTGFVCLWNKEDAEKVLDLTRKLESEGFGHGPPAANGLPSLLQPDPSSSLAARLSLHGRVLGISEAVSRDQAEKLRVDRDKSGACKDKRRLYLMREGVIFPNSDEAKNLHPADMAARQQAFDQRKALLRSNLSLYISFTRLSIRQLPLYVSERCVKRLARYALDQWRNEVKAGKRAELTQEELEREVTLEQKTIPDKNSDSKRKKEIKSKVKQVKIMRTTEKTDGTTGLGKSKGYGFLEMETHADALRVLRWANANPLVDRLLREWTCEEIERSIQQNGTDQPVDEEDEDESPKTKKSKKNDTEKTDESSKNDK--------------------------RVKRVQAKIKMIALKTRKMNQEWMMKESKNSKSNWTN--------------------YALN---------------------------------------------------------------------------------------------------------------
271923	GC_00004512		PST_130_1	1892	52	58	3	0	0.99712296838907	0.927214353141675	0.960898817263631	PF00076.28	RNA recognition motif							1892	Chr_2	MDSNQPEDSDKTKEIVAAKSDVEPDSGDPKTTTTLFISNLGDSVDSAKLLERTSSIGPVRDAFVVSDPIKAKSRGFGYVRFVLREDAETALKDGLGDFEGQTKPPLVTWAKPKLNPEERAQKN-------------------------------------------------------------------------------------------------------------------------------------------FKSQTSASEA--------------------------------------------------------------------------------------------------------------------------------------------------------------------------------------------------------------------------------------------------------------------------------------------------------------------------------------------------------------------------------------------------------------------------------------------------------------------------------------------------------------------------------------------------------------------------------------------------------------------------------------------------------------------------------------------------------------------------------------------------------------------------------------------------------------
271924	GC_00004512		PST_130_1	1890	52	58	3	0	0.99712296838907	0.927214353141675	0.960898817263631									1890	Chr_2	---------------------------------------------------------------------------------------------------------------------------------------------------------------------------------------------------------------------------------------------------------------------------------------------------------------------------------------------------------------------------------------------------------------------------------------------------------------------------------------------------------------------------------------------------------------------------------------------------------------------------------------------------------------------------------------------------------------------------------------------------------------------------------------------------------------------------------------------------------------------------------------------------------------------------------------------------------------------------------------------MRERDAKKEEAKSDHKSKDTDDDDDDDGGGNRKKHSSSGGKKTAEQKKNSLQRKLRVSAEANAVQKDPNEVAEKNSQSKLGRIISQKRKSKKFKGSK
271925	GC_00004512		PST_130_2	16198	52	58	3	0	0.99712296838907	0.927214353141675	0.960898817263631	PF00076.28	RNA recognition motif	J	Translation, ribosomal structure and biogenesis	COG0724	RNA recognition motif (RRM) domain (RRM) (PDB:1HL6)			16198	Chr_4	MDSNQPEDSDKTKEIVAAKSDVEPDSGDPKTTTTLFISNLGDSVDSAKLLERTSSIGPVRDAFVVSDPIKAKSRGFGYVRFVLREDAETALKDGLGDFEGQTKPPLVTWAKPKLNPEERAQKKLQKPKPRPPKRDRSNPVVPVEESGPIEEESGESDPKKRKSNPFSQVKKDPFSNRIVVVQGLPIPSTNETNDPTKDQKKNSEDSDDEAHSEAGDDPQAHLGKSITSKALFKKAKKLGRCESVKYPVPFPPSPSSTCAHLFFNDATSAAIAQKKLHGHIFKGHFLTTALKSRLDATTRLGHAFGGRLIIRNLQFDITEQDLRYLFAPFGPLHSIDIPTTVVEGKPKPRGRGFAFVWMLNEADAGRAIEGLNGKKVYTGISLDAIQKETDNEKKSAKRKREKTNDTTERGRVIAVDWVLSKQKYEEAEGADDKKDVDDQESNEDDSDSDQDDDDDSSGSEGEDDEDESGSDGSENSDDLIGSSEDENETGGKSKTNKEQGTTLFVRNLSFEATEQELHTLFRPFGPLRYARIVMDPKLGRSRGTGFVCLWNKEDAEKVLDLTRKLESEGFGHGPPAANGLPSLLQPDPSSSLAARLSLHGRVLGISEAVSRDQAEKLRVDRDKSGACKDKRRLYLMREGVIFPNSDEAKNLHPADMAARQQAFDQRKALLRSNLSLYISFTRLSIRQLPLYVSERCVKRLARYALDQWRNEVKAGKRAELTQEELEREVTLEQKTIPDKNSDSKRKKEIKSKVKQVKIMRTTEKTDGTTGLGKSKGYGFLEMETHADALRVLRWANANPLVDRLLREWTCEEIERSIQQNGTDQPVDEEDEDESPKTKKSKKNDTEKTDESSKNDKKSKKSAGKDKDDRSKNKKNEPRMDDERIEKLQIKLDELRSELETLDNRHRKNALKASSSNHQNNGNDKSETAHIKAHKMLIIEFAIENAQTVKKRLERKEKMRERDAKKEEAKSDHKSKDT--DDDDDGGGDRKKHSSSGGKKTAEQKKNSLQRKLRVSAEANAVQKDPNEVAEKNSQSKLGRIISQKRKSKKFKGSK
271926	GC_00004512		PST_130_2	15650	52	58	3	0	0.99712296838907	0.927214353141675	0.960898817263631	PF00076.28	RNA recognition motif	J	Translation, ribosomal structure and biogenesis	COG0724	RNA recognition motif (RRM) domain (RRM) (PDB:1HL6)			15650	Chr_4	---------------------------------------------------------------------------------------------------------------------------------------------------------------------------------------------------------------------------------------------------------------------------------------------------------------------------------------------------------------------MLNEADAGRAIEGLNGKKVYTGISLDAIQKETDNEKKSAKRKREKTNDTTERGRVIAVDWVLSKQKYEEAEGADDKKDVDDQESNEDDSDSDQDDDDDSSGSEGEDDEDESGSDGSENSDDLIGSSEDENETGGKSKTNKEQGTTLFVRNLSFEATEQELHTLFRPFGPLRYARIVMDPKLGRSRGTGFVCLWNKEDAEKVLDLTRKLESEGFGHGPPAANGLPSLLQPDPSSSLAARLSLHGRVLGISEAVSRDQAEKLRVDRDKSGACKDKRRLYLMREGVIFPNSDEAKNLHPADMAARQQAFDQRKALLRSNLSLYISFTRLSIRQLPLYVSERCVKRLARYALDQWRNEVKAGKRAELTQEELEREVTLEQKTIPDKNSDSKRKKEIKSKVKQVKIMRTTEKTDGTTGLGKSKGYGFLEMETHADALRVLRWANANPLVDRLLREWTCEEIERSIQQNGTDQPVDEEDEDESPKTKKSKKNDTEKTDESSKNDKKSKKSAGKDKDDRSKNKKNEPRMDDERIEKLQIKLDELRSELETLDNRHKKNALKASSSNHQNNGNDKSETAHIKAHKMLIIEFAIENAQTVKKRLERKEKMRERDAKKEEAKSDHKSKDT--DDDDDDGWW------------------------------------------------------------------
271927	GC_00004512		PST_130_2	15651	52	58	3	0	0.99712296838907	0.927214353141675	0.960898817263631	PF00076.28	RNA recognition motif							15651	Chr_4	MDSNQPEDSDKTKEIVAAKSDVEPDSGDPKTTTTLFISNLGDSVDSAKLLERTSSIGPVRDAFVVSDPIKAKSRGFGYVRFVLREDAETALKDGLGDFEGQTKPPLVTWAKPKLNPEERAQKKLQKPKPRPPKRDRSNPVVPVEESGPIEEESGESDPKKRKSNPFSQVKKDPFSNRIVVVQGLPIP-----------------------------------------------------------------------------------------------------------------------------------------------------------------------------------------------------------------------------------------------------------------------------------------------------------------------------------------------------------------------------------------------------------------------------------------------------------RRMRLM------------------------------------------------------------------------------------------------------------IRRKTRRKIQRIATMKPT--------------------------LRLVTI----------------------------------------------------------------------------------PKL---------ISANQLQAKLCS-------------------------------------------------------------------------------------------------------------RRLRN----------------------------------------
271928	GC_00004512		PST_134E36_1	2590	52	58	3	0	0.99712296838907	0.927214353141675	0.960898817263631	PF00076.28	RNA recognition motif	J	Translation, ribosomal structure and biogenesis	COG0724	RNA recognition motif (RRM) domain (RRM) (PDB:1HL6)			2590	Chr_2	MDSNQPEDSDKTKEIVAAKSDVEPDSGDPKTTTTLFISNLGDSVDSAKLLERTSSIGPVRDAFVVSDPIKAKSRGFGYVRFVLREDAETALKDGLGDFEGQTKPPLVTWAKPKLNPEERAQKKLQKPKPRPPKRDRSNPVVPVEESGPIEEESGESDPKKRKSNPFSQVKKDPFSNRIVVVQGLPIPSTNETNDPTKDQKKNSEDSDDEAHSEAGDDPQAHLGKSITSKALFKKAKKLGRCESVKYPVPFPPSPSSTCAHLFFNDATSAAIAQKKLHGHIFKGHFLTTALKSRLDATTRLGHAFGGRLIIRNLQFDITEQDLRYLFAPFGPLHSIDIPTTVVEGKPKPRGRGFAFVWMLNEADAGRAIEGLNGKKVYTGISLDAIQKETDNEKKSAKRKREKTNDTTERGRVIAVDWVLSKQKYEEAEGADDKKDVDDQESNEDDSDSDQDDDDDSSGSEGEDDEDESGSDGSENSDDLIGSSEDENETGGKSKTNKEQGTTLFVRNLSFEATEQELHTLFRPFGPLRYARIVMDPKLGRSRGTGFVCLWNKEDAEKVLDLTRKLESEGFGHGPPAANGLPSLLQPDPSSSLAARLSLHGRVLGISEAVSRDQAEKLRVDRDKSGACKDKRRLYLMREGVIFPNSDEAKNLHPADMAARQQAFDQRKALLRSNLSLYISFTRLSIRQLPLYVSERCVKRLARYALDQWRNEVKAGKRAELTQEELEREVTLEQKTIPDKNSDSKRKKEIKSKVKQVKIMRTTEKTDGTTGLGKSKGYGFLEMETHADALRVLRWANANPLVDRLLREWTCEEIERSIQQNGTDQPVDEEDEDESPKTKKSKKNDTEKTDESSKNDKKSKKSAGKDKDDRSKNKKNEPRMDDERIEKLQIKLDELRSELETLDNRHKKNALKASSSNHQNNGNDKSETAHIKAHKMLIIEFAIENAQTVKKRLERKEKMRERDAKKEEAKSDHKSKDTDDDDDDDGGGNRKKHSSSGGKKTAEQKKNSLQRKLRVSAEANAVQKDPNEVAEKNSQSKLGRIISQKRKSKKFKGSK
271929	GC_00004512		PST_134E36_2	5318	52	58	3	0	0.99712296838907	0.927214353141675	0.960898817263631	PF00076.28	RNA recognition motif	J	Translation, ribosomal structure and biogenesis	COG0724	RNA recognition motif (RRM) domain (RRM) (PDB:1HL6)			5318	Chr_4	MDSNQPEDSDKTKEIVAAKSDVEPDSGDPKTTTTLFISNLGDSVDSAKLLERTSSIGPVRDAFVVSDPIKAKSRGFGYVRFVLREDAETALKDGLGDFEGQTKPPLVTWAKPKLNPEERAQKKLQKPKPRPPKRDRSNPVVPVEESGPIEEESGESDPKKRKSNPFSQVKKDPFSNRIVVVQGLPIPSTNETNDPTKDQKKNSEDSDDEAHSEAGDDPQAHLGKSITSKALFKKAKKLGRCESVKYPVPFPPSPSSTCAHLFFNDATSAAIAQKKLHGHIFKGHFLTTALKSRLDATTRLGHAFGGRLIIRNLQFDITEQDLRYLFAPFGPLHSIDIPTTVVEGKPKPRGRGFAFVWMLNEADAGRAIEGLNGKKVYTGISLDAIQKETDNEKKSAKRKREKTNDTTERGRVIAVDWVLSKQKYEEAEGADDKKDVDDQESNEDDSDSDQDDDDDSSGSEGEDDEDESGSDGSENSDDLIGSSEDENETGGKSKTNKEQGTTLFVRNLSFEATEQELHTLFRPFGPLRYARIVMDPKLGRSRGTGFVCLWNKEDAEKVLDLTRKLESEGFGHGPPAANGLPSLLQPDPSSSLAARLSLHGRVLGISEAVSRDQAEKLRVDRDKSGACKDKRRLYLMREGVIFPNSDEAKNLHPADMAARQQAFDQRKALLRSNLSLYISFTRLSIRQLPLYVSERCVKRLARYALDQWRNEVKAGKRAELTQEELEREVTLEQKTIPDKNSDSKRKKEIKSKVKQVKIMRTTEKTDGTTGLGKSKGYGFLEMETHADALRVLRWANANPLVDRLLREWTCEEIERSIQQNGTDQPVDEEDEDESPKTKKSKKNDTEKTDESSKNDKKSKKSAGKDKDDRSKNKKNEPRMDDERIEKLQIKLDELRSELETLDNRHRKNALKASSSNHQNNGNDKSETAHIKAHKMLIIEFAIENAQTVKKRLERKEKMRERDAKKEEAKSDHKSKDT--DDDDDGGGDRKKHSSSGGKKTAEQKKNSLQRKLRVSAEANAVQKDPNEVAEKNSQSKLGRIISQKRKSKKFKGSK
271930	GC_00004512		PST_AR0005a	7298	52	58	3	0	0.99712296838907	0.927214353141675	0.960898817263631	PF00076.28	RNA recognition motif	J	Translation, ribosomal structure and biogenesis	COG0724	RNA recognition motif (RRM) domain (RRM) (PDB:1HL6)			7298	Chr_4	MDSNQPEDSDKTKEIVAAKSDVEPDSGDPKTTTTLFISNLGDSVDSAKLLERTSSIGPVRDAFVVSDPIKAKSRGFGYVRFVLREDAETALKDGLGDFEGQTKPPLVTWAKPKLNPEERAQKKLQKPKPRPPKRDRSNPVVPVEESGPIEEESGESDPKKRKSNPFSQVKKDPFSNRIVVVQGLPIPSTNETNDPTKDQKKNSEDSDDEAHSEAGDDPQAHLGKSITSKALFKKAKKLGRCESVKYPVPFPPSPSSTCAHLFFNDATSAAIAQKKLHGHIFKGHFLTTALKSRLDATTRLGHAFGGRLIIRNLQFDITEQDLRYLFAPFGPLHSIDIPTTVVEGKPKPRGRGFAFVWMLNEADAGRAIEGLNGKKVYTGISLDAIQKETDNEKKSAKRKREKTNDTTERGRVIAVDWVLSKQKYEEAEGADDKKDVDDQESNEDDSDSDQDDDDDSSGSEGEDDEDESGSDGSENSDDLIGSSEDENETGGKSKTNKEQGTTLFVRNLSFEATEQELHTLFRPFGPLRYARIVMDPKLGRSRGTGFVCLWNKEDAEKVLDLTRKLESEGFGHGPPAANGLPSLLQPDPSSSLAARLSLHGRVLGISEAVSRDQAEKLRVDRDKSGACKDKRRLYLMREGVIFPNSDEAKNLHPADMAARQQAFDQRKALLRSNLSLYISFTRLSIRQLPLYVSERCVKRLARYALDQWRNEVKAGKRAELTQEELEREVTLEQKTIPDKNSDSKRKKEIKSKVKQVKIMRTTEKTDGTTGLGKSKGYGFLEMETHADALRVLRWANANPLVDRLLREWTCEEIERSIQQNGTDQPVDEEDEDESPKTKKSKKNDTEKTDESSKNDKKSKKSAGKDKDDRSKNKKNEPRMDDERIEKLQIKLDELRSELETLDNRHRKNALKASSSNHQNNGNDKSETAHIKAHKMLIIEFAIENAQTVKKRLERKEKMRERDAKKEEAKSDHKSKDT--DDDDDGGGDRKKHSSSGGKKTAEQKKNSLQRKLRVSAEANAVQKDPNEVAEKNSQSKLGRIISQKRKSKKFKGSK
271931	GC_00004512		PST_AR0005b	3594	52	58	3	0	0.99712296838907	0.927214353141675	0.960898817263631	PF00076.28	RNA recognition motif	J	Translation, ribosomal structure and biogenesis	COG0724	RNA recognition motif (RRM) domain (RRM) (PDB:1HL6)			3594	Chr_2	MDSNQPEDSDKTKEIVAAKSDVEPDSGDPKTTTTLFISNLGDSVDSAKLLERTSSIGPVRDAFVVSDPIKAKSRGFGYVRFVLREDAETALKDGLGDFEGQTKPPLVTWAKPKLNPEERAQKKLQKPKPRPPKRDRSNPVVPVEESGPIEEESGESDPKKRKSNPFSQVKKDPFSNRIVVVQGLPIPSTNETNDPTKDQKKNSEDSDDEAHSEAGDDPQAHLGKSITSKALFKKAKKLGRCESVKYPVPFPPSPSSTCAHLFFNDATSAAIAQKKLHGHIFKGHFLTTALKSRLDATTRLGHAFGGRLIIRNLQFDITEQDLRYLFAPFGPLHSIDIPTTVVEGKPKPRGRGFAFVWMLNEADAGRAIEGLNGKKVYTGISLDAIQKETDNEKKSAKRKREKTNDTTERGRVIAVDWVLSKQKYEEAEGADDKKDVDDQESNEDDSDSDQDDDDDSSGSEGEDDEDESGSDGSENSDDLIGSSEDENETGGKSKTNKEQGTTLFVRNLSFEATEQELHTLFRPFGPLRYARIVMDPKLGRSRGTGFVCLWNKEDAEKVLDLTRKLESEGFGHGPPAANGLPSLLQPDPSSSLAARLSLHGRVLGISEAVSRDQAEKLRVDRDKSGACKDKRRLYLMREGVIFPNSDEAKNLHPADMAARQQAFDQRKALLRSNLSLYISFTRLSIRQLPLYVSERCVKRLARYALDQWRNEVKAGKRAELTQEELEREVTLEQKTIPDKNSDSKRKKEIKSKVKQVKIMRTTEKTDGTTGLGKSKGYGFLEMETHADALRVLRWANANPLVDRLLREWTCEEIERSIQQNGTDQPVDEEDEDESPKTKKSKKNDTEKTDESSKNDKKSKKSAGKDKDDRSKNKKNEPRMDDERIEKLQIKLDELRSELETLDNRHKKNALKASSSNHQNNGNDKSETAHIKAHKMLIIEFAIENAQTVKKRLERKEKMRERDAKKEEAKSDHKSKDTDDDDDDDGGGNRKKHSSSGGKKTAEQKKNSLQRKLRVSAEANAVQKDPNEVAEKNSQSKLGRIISQKRKSKKFKGSK
271932	GC_00004512		PST_AZ2_1	3750	52	58	3	0	0.99712296838907	0.927214353141675	0.960898817263631	PF00076.28	RNA recognition motif	J	Translation, ribosomal structure and biogenesis	COG0724	RNA recognition motif (RRM) domain (RRM) (PDB:1HL6)			3750	Chr_2	MDSNQPEDSDKTKEIVAAKSDVEPDSGDPKTTTTLFISNLGDSVDSAKLLERTSSIGPVRDAFVVSDPIKAKSRGFGYVRFVLREDAETALKDGLGDFEGQTKPPLVTWAKPKLNPEERAQKKLQKPKPRPPKRDRSNPVVPVEESGPIEEESGESDPKKRKSNPFSQVKKDPFSNRIVVVQGLPIPSTNETNDPTKDQKKNSEDSDDEAHSEAGDDPQAHLGKSITSKALFKKAKKLGRCESVKYPVPFPPSPSSTCAHLFFNDATSAAIAQKKLHGHIFKGHFLTTALKSRLDATTRLGHAFGGRLIIRNLQFDITEQDLRYLFAPFGPLHSIDIPTTVVEGKPKPRGRGFAFVWMLNEADAGRAIEGLNGKKVYTGISLDAIQKETDNEKKSAKRKREKTNDTTERGRVIAVDWVLSKQKYEEAEGADDKKDVDDQESNEDDSDSDQDDDDDSSGSEGEDDEDESGSDGSENSDDLIGSSEDENETGGKSKTNKEQGTTLFVRNLSFEATEQELHTLFRPFGPLRYARIVMDPKLGRSRGTGFVCLWNKEDAEKVLDLTRKLESEGFGHGPPAANGLPSLLQPDPSSSLAARLSLHGRVLGISEAVSRDQAEKLRVDRDKSGACKDKRRLYLMREGVIFPNSDEAKNLHPADMAARQQAFDQRKALLRSNLSLYISFTRLSIRQLPLYVSERCVKRLARYALDQWRNEVKAGKRAELTQEELEREVTLEQKTIPDKNSDSKRKKEIKSKVKQVKIMRTTEKTDGTTGLGKSKGYGFLEMETHADALRVLRWANANPLVDRLLREWTCEEIERSIQQNGTDQPVDEEDEDESPKTKKSKKNDTEKTDESSKNDKKSKKSAGKDKDDRSKNKKNEPRMDDERIEKLQIKLDELRSELETLDNRHRKNALKASSSNHQNNGNDKSETAHIKAHKMLIIEFAIENAQTVKKRLERKEKMRERDAKKEEAKSDHKSKDT--DDDDDGGGDRKKHSSSGGKKTAEQKKNSLQRKLRVSAEANAVQKDPNEVAEKNSQSKLGRIISQKRKSKKFKGSK
271933	GC_00004512		PST_AZ2_2	1195	52	58	3	0	0.99712296838907	0.927214353141675	0.960898817263631	PF00076.28	RNA recognition motif	J	Translation, ribosomal structure and biogenesis	COG0724	RNA recognition motif (RRM) domain (RRM) (PDB:1HL6)			1195	Chr_4	MDSNQPEDSDKTKEIVAAKSDVEPDSGDPKTTTTLFISNLGDSVDSAKLLERTSSIGPVRDAFVVSDPIKAKSRGFGYVRFVLREDAETALKDGLGDFEGQTKPPLVTWAKPKLNPEERAQKKLQKPKPRPPKRDRSNPVVPVEESGPIEEESGESDPKKRKSNPFSQVKKDPFSNRIVVVQGLPIPSTNETNDPTKDQKKNSEDSDDEAHSEAGDDPQAHLGKSITSKALFKKAKKLGRCESVKYPVPFPPSPSSTCAHLFFNDATSAAIAQKKLHGHIFKGHFLTTALKSRLDATTRLGHAFGGRLIIRNLQFDITEQDLRYLFAPFGPLHSIDIPTTVVEGKPKPRGRGFAFVWMLNEADAGRAIEGLNGKKVYTGISLDAIQKETDNEKKSAKRKREKTNDTTERGRVIAVDWVLSKQKYEEAEGADDKKDVDDQESNEDDSDSDQDDDDDSSGSEGEDDEDESGSDGSENSDDLIGSSEDENETGGKSKTNKEQGTTLFVRNLSFEATEQELHTLFRPFGPLRYARIVMDPKLGRSRGTGFVCLWNKEDAEKVLDLTRKLESEGFGHGPPAANGLPSLLQPDPSSSLAARLSLHGRVLGISEAVSRDQAEKLRVDRDKSGACKDKRRLYLMREGVIFPNSDEAKNLHPADMAARQQAFDQRKALLRSNLSLYISFTRLSIRQLPLYVSERCVKRLARYALDQWRNEVKAGKRAELTQEELEREVTLEQKTIPDKNSDSKRKKEIKSKVKQVKIMRTTEKTDGTTGLGKSKGYGFLEMETHADALRVLRWANANPLVDRLLREWTCEEIERSIQQNGTDQPVDEEDEDESPKTKKSKKNDTEKTDESSKNDKKSKKSAGKDKDDRSKNKKNEPRMDDERIEKLQIKLDELRSELETLDNRHKKNALKASSSNHQNNGNDKSETAHIKAHKMLIIEFAIENAQTVKKRLERKEKMRERDAKKEEAKSDHKSKDTDDDDDDDGGGNRKKHSSSGGKKTAEQKKNSLQRKLRVSAEANAVQKDPNEVAEKNSQSKLGRIISQKRKSKKFKGSK
271934	GC_00004512		PST_DK0911_1	15781	52	58	3	0	0.99712296838907	0.927214353141675	0.960898817263631	PF00076.28	RNA recognition motif	J	Translation, ribosomal structure and biogenesis	COG0724	RNA recognition motif (RRM) domain (RRM) (PDB:1HL6)			15781	Chr_2	MDSNQPEDSDKTKEIVAAKSDVEPDSGDPKTTTTLFISNLGDSVDSAKLLERTSSIGPVRDAFVVSDPIKAKSRGFGYVRFVLREDAETALKDGLGDFEGQTKPPLVTWAKPKLNPEERAQKKLQKPKPRPPKRDRSNPVVPVEESGPIEEESGESDPKKRKSNPFSQVKKDPFSNRIVVVQGLPIPSTNETNDPTKDQKKNSEDSDDEAHSEAGDDPQAHLGKSITSKALFKKAKKLGRCESVKYPVPFPPSPSSTCAHLFFNDATSAAIAQKKLHGHIFKGHFLTTALKSRLDATTRLGHAFGGRLIIRNLQFDITEQDLRYLFAPFGPLHSIDIPTTVVEGKPKPRGRGFAFVWMLNEADAGRAIEGLNGKKVYTGISLDAIQKETDNEKKSAKRKREKTNDTTERGRVIAVDWVLSKQKYEEAEGADDKKDVDDQESNEDDSDSDQDDDDDSSGSEGEDDEDESGSDGSENSDDLIGSSEDENETGGKSKTNKEQGTTLFVRNLSFEATEQELHTLFRPFGPLRYARIVMDPKLGRSRGTGFVCLWNKEDAEKVLDLTRKLESEGFGHGPPAANGLPSLLQPDPSSSLAARLSLHGRVLGISEAVSRDQAEKLRVDRDKSGACKDKRRLYLMREGVIFPNSDEAKNLHPADMAARQQAFDQRKALLRSNLSLYISFTRLSIRQLPLYVSERCVKRLARYALDQWRNEVKAGKRAELTQEELEREVTLEQKTIPDKNSDSKRKKEIKSKVKQVKIMRTTEKTDGTTGLGKSKGYGFLEMETHADALRVLRWANANPLVDRLLREWTCEEIERSIQQNGTDQPVDEEDEDESPKTKKSKKNDTEKTDESSKNDKKSKKSAGKDKDDRSKNKKNEPRMDDERIEKLQIKLDELRSELETLDNRHRKNALKASSSNHQNNGNDKSETAHIKAHKMLIIEFAIENAQTVKKRLERKEKMRERDAKKEEAKSDHKSKDT--DDDDDGGGDRKKHSSSGGKKTAEQKKNSLQRKLRVSAEANAVQKDPNEVAEKNSQSKLGRIISQKRKSKKFKGSK
271935	GC_00004512		PST_DK0911_2	15807	52	58	3	0	0.99712296838907	0.927214353141675	0.960898817263631	PF00076.28	RNA recognition motif	J	Translation, ribosomal structure and biogenesis	COG0724	RNA recognition motif (RRM) domain (RRM) (PDB:1HL6)			15807	Chr_4	MDSNQPEDSDKTKEIVAAKSDVEPDSGDPKTTTTLFISNLGDSVDSAKLLERTSSIGPVRDAFVVSDPIKAKSRGFGYVRFVLREDAETALKDGLGDFEGQTKPPLVTWAKPKLNPEERAQKKLQKPKPRPPKRDRSNPVVPVEESGPIEEESGESDPKKRKSNPFSQVKKDPFSNRIVVVQGLPIPSTNETNDPTKDQKKNSEDSDDEAHSEAGDDPQAHLGKSITSKALFKKAKKLGRCESVKYPVPFPPSPSSTCAHLFFNDATSAAIAQKKLHGHIFKGHFLTTALKSRLDATTRLGHAFGGRLIIRNLQFDITEQDLRYLFAPFGPLHSIDIPTTVVEGKPKPRGRGFAFVWMLNEADAGRAIEGLNGKKVYTGISLDAIQKETDNEKKSAKRKREKTNDTTERGRVIAVDWVLSKQKYEEAEGADDKKDVDDQESNEDDSDSDQDDDDDSSGSEGEDDEDESGSDGSENSDDLIGSSEDENETGGKSKTNKEQGTTLFVRNLSFEATEQELHTLFRPFGPLRYARIVMDPKLGRSRGTGFVCLWNKEDAEKVLDLTRKLESEGFGHGPPAANGLPSLLQPDPSSSLAARLSLHGRVLGISEAVSRDQAEKLRVDRDKSGACKDKRRLYLMREGVIFPNSDEAKNLHPADMAARQQAFDQRKALLRSNLSLYISFTRLSIRQLPLYVSERCVKRLARYALDQWRNEVKAGKRAELTQEELEREVTLEQKTIPDKNSDSKRKKEIKSKVKQVKIMRTTEKTDGTTGLGKSKGYGFLEMETHADALRVLRWANANPLVDRLLREWTCEEIERSIQQNGTDQPVDEEDEDESPKTKKSKKNDTEKTDESSKNDKKSKKSAGKDKDDRSKNKKNEPRMDDERIEKLQIKLDELRSELETLDNRHRKNALKASSSNHQNNGNDKSETAHIKAHKMLIIEFAIENAQTVKKRLERKEKMRERDAKKEEAKSDHKSKDT--DDDDDGGGDRKKHSSSGGKKTAEQKKNSLQRKLRVSAEANAVQKDPNEVAEKNSQSKLGRIISQKRKSKKFKGSK
271936	GC_00004512		PST_SWS484_1	3342	52	58	3	0	0.99712296838907	0.927214353141675	0.960898817263631	PF00076.28	RNA recognition motif	J	Translation, ribosomal structure and biogenesis	COG0724	RNA recognition motif (RRM) domain (RRM) (PDB:1HL6)			3342	Chr_4	MDSNQPEDSDKTKEIVAAKSDVEPDSGDPKTTTTLFISNLGDSVDSAKLLERTSSIGPVRDAFVVSDPIKAKSRGFGYVRFVLREDAETALKDGLGDFEGQTKPPLVTWAKPKLNPEERAQKKLQKPKPRPPKRDRSNPVVPVEESGPIEEESGESDPKKRKSNPFSQVKKDPFSNRIVVVQGLPIPSTNETNDPTKDQKKNSEDSDDEAHSEAGDDPQAHLGKSITSKALFKKAKKLGRCESVKYPVPFPPSPSSTCAHLFFNDATSAAIAQKKLHGHIFKGHFLTTALKSRLDATTRLGHAFGGRLIIRNLQFDITEQDLRYLFAPFGPLHSIDIPTTVVEGKPKPRGRGFAFVWMLNEADAGRAIEGLNGKKVYTGISLDAIQKETDNEKKSAKRKREKTNDTTERGRVIAVDWVLSKQKYEEAEGADDKKDVDDQESNEDDSDSDQDDDDDSSGSEGEDDEDESGSDGSENSDDLIGSSEDENETGGKSKTNKEQGTTLFVRNLSFEATEQELHTLFRPFGPLRYARIVMDPKLGRSRGTGFVCLWNKEDAEKVLDLTRKLESEGFGHGPPAANGLPSLLQPDPSSSLAARLSLHGRVLGISEAVSRDQAEKLRVDRDKSGACKDKRRLYLMREGVIFPNSDEAKNLHPADMAARQQAFDQRKALLRSNLSLYISFTRLSIRQLPLYVSERCVKRLARYALDQWRNEVKAGKRAELTQEELEREVTLEQKTIPDKNSDSKRKKEIKSKVKQVKIMRTTEKTDGTTGLGKSKGYGFLEMETHADALRVLRWANANPLVDRLLREWTCEEIERSIQQNGTDQPVDEEDEDESPKTKKSKKNDTEKTDESSKNDKKSKKSAGKDKDDRSKNKKNEPRMDDERIEKLQIKLDELRSELETLDNRHRKNALKASSSNHQNNGNDKSETAHIKAHKMLIIEFAIENAQTVKKRLERKEKMRERDAKKEEAKSDHKSKDT--DDDDDGGGDRKKHSSSGGKKTAEQKKNSLQRKLRVSAEANAVQKDPNEVAEKNSQSKLGRIISQKRKSKKFKGSK
271937	GC_00004512		PST_SWS484_2	2502	52	58	3	0	0.99712296838907	0.927214353141675	0.960898817263631	PF00076.28	RNA recognition motif	J	Translation, ribosomal structure and biogenesis	COG0724	RNA recognition motif (RRM) domain (RRM) (PDB:1HL6)			2502	Chr_2	MDSNQPEDSDKTKEIVAAKSDVEPDSGDPKTTTTLFISNLGDSVDSAKLLERTSSIGPVRDAFVVSDPIKAKSRGFGYVRFVLREDAETALKDGLGDFEGQTKPPLVTWAKPKLNPEERAQKKLQKPKPRPPKRDRSNPVVPVEESGPIEEESGESDPKKRKSNPFSQVKKDPFSNRIVVVQGLPIPSTNETNDPTKDQKKNSEDSDDEAHSEAGDDPQAHLGKSITSKALFKKAKKLGRCESVKYPVPFPPSPSSTCAHLFFNDATSAAIAQKKLHGHIFKGHFLTTALKSRLDATTRLGHAFGGRLIIRNLQFDITEQDLRYLFAPFGPLHSIDIPTTVVEGKPKPRGRGFAFVWMLNEADAGRAIEGLNGKKVYTGISLDAIQKETDNEKKSAKRKREKTNDTTERGRVIAVDWVLSKQKYEEAEGADDKKDVDDQESNEDDSDSDQDDDDDSSGSEGEDDEDESGSDGSENSDDLIGSSEDENETGGKSKTNKEQGTTLFVRNLSFEATEQELHTLFRPFGPLRYARIVMDPKLGRSRGTGFVCLWNKEDAEKVLDLTRKLESEGFGHGPPAANGLPSLLQPDPSSSLAARLSLHGRVLGISEAVSRDQAEKLRVDRDKSGACKDKRRLYLMREGVIFPNSDEAKNLHPADMAARQQAFDQRKALLRSNLSLYISFTRLSIRQLPLYVSERCVKRLARYALDQWRNEVKAGKRAELTQEELEREVTLEQKTIPDKNSDSKRKKEIKSKVKQVKIMRTTEKTDGTTGLGKSKGYGFLEMETHADALRVLRWANANPLVDRLLREWTCEEIERSIQQNGTDQPVDEEDEDESPKTKKSKKNDTEKTDESSKNDKKSKKSAGKDKDDRSKNKKNEPRMDDERIEKLQIKLDELRSELETLDNRHKKNALKASSSNHQNNGNDKSETAHIKAHKMLIIEFAIENAQTVKKRLERKEKMRERDAKKEEAKSDHKSKDTDDDDDDDGGGNRKKHSSSGGKKTAEQKKNSLQRKLRVSAEANAVQKDPNEVAEKNSQSKLGRIISQKRKSKKFKGSK
271938	GC_00004512		PST_T030_1	13854	52	58	3	0	0.99712296838907	0.927214353141675	0.960898817263631	PF00076.28	RNA recognition motif	J	Translation, ribosomal structure and biogenesis	COG0724	RNA recognition motif (RRM) domain (RRM) (PDB:1HL6)			13854	Chr_8	MDSNQPEDSDKTKEIVAAKSDVEPDSGDPKTTTTLFISNLGDSVDSAKLLERTSSIGPVRDAFVVSDPIKAKSRGFGYVRFVLREDAETALKDGLGDFEGQTKPPLVTWAKPKLNPEERAQKKLQKPKPRPPKRDRSNPVVPVEESGPIEEESGESDPKKRKSNPFSQVKKDPFSNRIVVVQGLPIPSTNETNDPTKDQKKNSEDSDDEAHSEAGDDPQAHLGKSITSKALFKKAKKLGRCESVKYPVPFPPSPSSTCAHLFFNDATSAAIAQKKLHGHIFKGHFLTTALKSRLDATTRLGHAFGGRLIIRNLQFDITEQDLRYLFAPFGPLHSIDIPTTVVEGKPKPRGRGFAFVWMLNEADAGRAIEGLNGKKVYTGISLDAIQKETDNEKKSAKRKREKTNDTTERGRVIAVDWVLSKQKYEEAEGADDKKDVDDQESNEDDSDSDQDDDDDSSGSEGEDDEDESGSDGSENSDDLIGSSEDENETGGKSKTNKEQGTTLFVRNLSFEATEQELHTLFRPFGPLRYARIVMDPKLGRSRGTGFVCLWNKEDAEKVLDLTRKLESEGFGHGPPAANGLPSLLQPDPSSSLAARLSLHGRVLGISEAVSRDQAEKLRVDRDKSGACKDKRRLYLMREGVIFPNSDEAKNLHPADMAARQQAFDQRKALLRSNLSLYISFTRLSIRQLPLYVSERCVKRLARYALDQWRNEVKAGKRAELTQEELEREVTLEQKTIPDKNSDSKRKKEIKSKVKQVKIMRTTEKTDGTTGLGKSKGYGFLEMETHADALRVLRWANANPLVDRLLREWTCEEIERSIQQNGTDQPVDEEDEDESPKTKKSKKNDTEKTDESSKNDKKSKKSAGKDKDDRSKNKKNEPRMDDERIEKLQIKLDELRSELETLDNRHRKNALKASSSNHQNNGNDKSETAHIKAHKMLIIEFAIENAQTVKKRLERKEKMRERDAKKEEAKSDHKSKDT--DDDDDGGGDRKKHSSSGGKKTAEQKKNSLQRKLRVSAEANAVQKDPNEVAEKNSQSKLGRIISQKRKSKKFKGSK
271939	GC_00004512		PST_T030_2	2361	52	58	3	0	0.99712296838907	0.927214353141675	0.960898817263631	PF00076.28	RNA recognition motif	J	Translation, ribosomal structure and biogenesis	COG0724	RNA recognition motif (RRM) domain (RRM) (PDB:1HL6)			2361	Chr_8	MDSNQPEDSDKTKEIVAAKSDVEPDSGDPKTTTTLFISNLGDSVDSAKLLERTSSIGPVRDAFVVSDPIKAKSRGFGYVRFVLREDAETALKDGLGDFEGQTKPPLVTWAKPKLNPEERAQKKLQKPKPRPPKRDRSNPVVPVEESGPIEEESGESDPKKRKSNPFSQVKKDPFSNRIVVVQGLPIPSTNETNDPTKDQKKNSEDSDDEAHSEAGDDPQAHLGKSITSKALFKKAKKLGRCESVKYPVPFPPSPSSTCAHLFFNDATSAAIAQKKLHGHIFKGHFLTTALKSRLDATTRLGHAFGGRLIIRNLQFDITEQDLRYLFAPFGPLHSIDIPTTVVEGKPKPRGRGFAFVWMLNEADAGRAIEGLNGKKVYTGISLDAIQKETDNEKKSAKRKREKTNDTTERGRVIAVDWVLSKQKYEEAEGADDKKDVDDQESNEDDSDSDQDDDDDSSGSEGEDDEDESGSDGSENSDDLIGSSEDENETGGKSKTNKEQGTTLFVRNLSFEATEQELHTLFRPFGPLRYARIVMDPKLGRSRGTGFVCLWNKEDAEKVLDLTRKLESEGFGHGPPAANGLPSLLQPDPSSSLAARLSLHGRVLGISEAVSRDQAEKLRVDRDKSGACKDKRRLYLMREGVIFPNSDEAKNLHPADMAARQQAFDQRKALLRSNLSLYISFTRLSIRQLPLYVSERCVKRLARYALDQWRNEVKAGKRAELTQEELEREVTLEQKTIPDKNSDSKRKKEIKSKVKQVKIMRTTEKTDGTTGLGKSKGYGFLEMETHADALRVLRWANANPLVDRLLREWTCEEIERSIQQNGTDQPVDEEDEDESPKTKKSKKNDTEKTDESSKNDKKSKKSAGKDKDDRSKNKKNEPRMDDERIEKLQIKLDELRSELETLDNRHKKNALKASSSNHQNNGNDKSETAHIKAHKMLIIEFAIENAQTVKKRLERKEKMRERDAKKEEAKSDHKSKDTDDDDDDDGGGNRKKHSSSGGKKTAEQKKNSLQRKLRVSAEANAVQKDPNEVAEKNSQSKLGRIISQKRKSKKFKGSK
271940	GC_00004512		PST_T034a	1108	52	58	3	0	0.99712296838907	0.927214353141675	0.960898817263631	PF00076.28	RNA recognition motif	J	Translation, ribosomal structure and biogenesis	COG0724	RNA recognition motif (RRM) domain (RRM) (PDB:1HL6)			1108	Chr_4	MDSNQPEDSDKTKEIVAAKSDVEPDSGDPKTTTTLFISNLGDSVDSAKLLERTSSIGPVRDAFVVSDPIKAKSRGFGYVRFVLREDAETALKDGLGDFEGQTKPPLVTWAKPKLNPEERAQKKLQKPKPRPPKRDRSNPVVPVEESGPIEEESGESDPKKRKSNPFSQVKKDPFSNRIVVVQGLPIPSTNETNDPTKDQKKNSEDSDDEAHSEAGDDPQAHLGKSITSKALFKKAKKLGRCESVKYPVPFPPSPSSTCAHLFFNDATSAAIAQKKLHGHIFKGHFLTTALKSRLDATTRLGHAFGGRLIIRNLQFDITEQDLRYLFAPFGPLHSIDIPTTVVEGKPKPRGRGFAFVWMLNEADAGRAIEGLNGKKVYTGISLDAIQKETDNEKKSAKRKREKTNDTTERGRVIAVDWVLSKQKYEEAEGADDKKDVDDQESNEDDSDSDQDDDDDSSGSEGEDDEDESGSDGSENSDDLIGSSEDENETGGKSKTNKEQGTTLFVRNLSFEATEQELHTLFRPFGPLRYARIVMDPKLGRSRGTGFVCLWNKEDAEKVLDLTRKLESEGFGHGPPAANGLPSLLQPDPSSSLAARLSLHGRVLGISEAVSRDQAEKLRVDRDKSGACKDKRRLYLMREGVIFPNSDEAKNLHPADMAARQQAFDQRKALLRSNLSLYISFTRLSIRQLPLYVSERCVKRLARYALDQWRNEVKAGKRAELTQEELEREVTLEQKTIPDKNSDSKRKKEIKSKVKQVKIMRTTEKTDGTTGLGKSKGYGFLEMETHADALRVLRWANANPLVDRLLREWTCEEIERSIQQNGTDQPVDEEDEDESPKTKKSKKNDTEKTDESSKNDKKSKKSAGKDKDDRSKNKKNEPRMDDERIEKLQIKLDELRSELETLDNRHRKNALKASSSNHQNNGNDKSETAHIKAHKMLIIEFAIENAQTVKKRLERKEKMRERDAKKEEAKSDHKSKDT--DDDDDGGGDRKKHSSSGGKKTAEQKKNSLQRKLRVSAEANAVQKDPNEVAEKNSQSKLGRIISQKRKSKKFKGSK
271941	GC_00004512		PST_T034b	3453	52	58	3	0	0.99712296838907	0.927214353141675	0.960898817263631	PF00076.28	RNA recognition motif	J	Translation, ribosomal structure and biogenesis	COG0724	RNA recognition motif (RRM) domain (RRM) (PDB:1HL6)			3453	Chr_2	MDSNQPEDSDKTKEIVAAKSDVEPDSGDPKTTTTLFISNLGDSVDSAKLLERTSSIGPVRDAFVVSDPIKAKSRGFGYVRFVLREDAETALKDGLGDFEGQTKPPLVTWAKPKLNPEERAQKKLQKPKPRPPKRDRSNPVVPVEESGPIEEESGESDPKKRKSNPFSQVKKDPFSNRIVVVQGLPIPSTNETNDPTKDQKKNSEDSDDEAHSEAGDDPQAHLGKSITSKALFKKAKKLGRCESVKYPVPFPPSPSSTCAHLFFNDATSAAIAQKKLHGHIFKGHFLTTALKSRLDATTRLGHAFGGRLIIRNLQFDITEQDLRYLFAPFGPLHSIDIPTTVVEGKPKPRGRGFAFVWMLNEADAGRAIEGLNGKKVYTGISLDAIQKETDNEKKSAKRKREKTNDTTERGRVIAVDWVLSKQKYEEAEGADDKKDVDDQESNEDDSDSDQDDDDDSSGSEGEDDEDESGSDGSENSDDLIGSSEDENETGGKSKTNKEQGTTLFVRNLSFEATEQELHTLFRPFGPLRYARIVMDPKLGRSRGTGFVCLWNKEDAEKVLDLTRKLESEGFGHGPPAANGLPSLLQPDPSSSLAARLSLHGRVLGISEAVSRDQAEKLRVDRDKSGACKDKRRLYLMREGVIFPNSDEAKNLHPADMAARQQAFDQRKALLRSNLSLYISFTRLSIRQLPLYVSERCVKRLARYALDQWRNEVKAGKRAELTQEELEREVTLEQKTIPDKNSDSKRKKEIKSKVKQVKIMRTTEKTDGTTGLGKSKGYGFLEMETHADALRVLRWANANPLVDRLLREWTCEEIERSIQQNGTDQPVDEEDEDESPKTKKSKKNDTEKTDESSKNDKKSKKSAGKDKDDRSKNKKNEPRMDDERIEKLQIKLDELRSELETLDNRHKKNALKASSSNHQNNGNDKSETAHIKAHKMLIIEFAIENAQTVKKRLERKEKMRERDAKKEEAKSDHKSKDTDDDDDDDGGGNRKKHSSSGGKKTAEQKKNSLQRKLRVSAEANAVQKDPNEVAEKNSQSKLGRIISQKRKSKKFKGSK
271942	GC_00004512		PST_W011b	2266	52	58	3	0	0.99712296838907	0.927214353141675	0.960898817263631	PF00076.28	RNA recognition motif	J	Translation, ribosomal structure and biogenesis	COG0724	RNA recognition motif (RRM) domain (RRM) (PDB:1HL6)			2266	Chr_4	MDSNQPEDSDKTKEIVAAKSDVEPDSGDPKTTTTLFISNLGDSVDSAKLLERTSSIGPVRDAFVVSDPIKAKSRGFGYVRFVLREDAETALKDGLGDFEGQTKPPLVTWAKPKLNPEERAQKKLQKPKPRPPKRDRSNPVVPVEESGPIEEESGESDPKKRKSNPFSQVKKDPFSNRIVVVQGLPIPSTNETNDPTKDQKKNSEDSDDEAHSEAGDDPQAHLGKSITSKALFKKAKKLGRCESVKYPVPFPPSPSSTCAHLFFNDATSAAIAQKKLHGHIFKGHFLTTALKSRLDATTRLGHAFGGRLIIRNLQFDITEQDLRYLFAPFGPLHSIDIPTTVVEGKPKPRGRGFAFVWMLNEADAGRAIEGLNGKKVYTGISLDAIQKETDNEKKSAKRKREKTNDTTERGRVIAVDWVLSKQKYEEAEGADDKKDVDDQESNEDDSDSDQDDDDDSSGSEGEDDEDESGSDGSENSDDLIGSSEDENETGGKSKTNKEQGTTLFVRNLSFEATEQELHTLFRPFGPLRYARIVMDPKLGRSRGTGFVCLWNKEDAEKVLDLTRKLESEGFGHGPPAANGLPSLLQPDPSSSLAARLSLHGRVLGISEAVSRDQAEKLRVDRDKSGACKDKRRLYLMREGVIFPNSDEAKNLHPADMAARQQAFDQRKALLRSNLSLYISFTRLSIRQLPLYVSERCVKRLARYALDQWRNEVKAGKRAELTQEELEREVTLEQKTIPDKNSDSKRKKEIKSKVKQVKIMRTTEKTDGTTGLGKSKGYGFLEMETHADALRVLRWANANPLVDRLLREWTCEEIERSIQQNGTDQPVDEEDEDESPKTKKSKKNDTEKTDESSKNDKKSKKSAGKDKDDRSKNKKNEPRMDDERIEKLQIKLDELRSELETLDNRHRKNALKASSSNHQNNGNDKSETAHIKAHKMLIIEFAIENAQTVKKRLERKEKMRERDAKKEEAKSDHKSKDT--DDDDDGGGDRKKHSSSGGKKTAEQKKNSLQRKLRVSAEANAVQKDPNEVAEKNSQSKLGRIISQKRKSKKFKGSK
271943	GC_00004512		PST_W011b	8969	52	58	3	0	0.99712296838907	0.927214353141675	0.960898817263631	PF00076.28	RNA recognition motif	J	Translation, ribosomal structure and biogenesis	COG0724	RNA recognition motif (RRM) domain (RRM) (PDB:1HL6)			8969	ChrUn	MDSNQPEDSDKTKEIVAAKSDVEPDSGDPKTTTTLFISNLGDSVDSAKLLERTSSIGPVRDAFVVSDPIKAKSRGFGYVRFVLREDAETALKDGLGDFEGQTKPPLVTWAKPKLNPEERAQKKLQKPKPRPPKRDRSNPVVPVEESGPIEEESGESDPKKRKSNPFSQVKKDPFSNRIVVVQGLPIPSTNETNDPTKDQKKNSEDSDDEAHSEAGDDPQAHLGKSITSKALFKKAKKLGRCESVKYPVPFPPSPSSTCAHLFFNDATSAAIAQKKLHGHIFKGHFLTTALKSRLDATTRLGHAFGGRLIIRNLQFDITEQDLRYLFAPFGPLHSIDIPTTVVEGKPKPRGRGFAFVWMLNEADAGRAIEGLNGKKVYTGISLDAIQKETDNEKKSAKRKREKTNDTTERGRVIAVDWVLSKQKYEEAEGADDKKDVDDQESNEDDSDSDQDDDDDSSGSEGEDDEDESGSDGSENSDDLIGSSEDENETGGKSKTNKEQGTTLFVRNLSFEATEQELHTLFRPFGPLRYARIVMDPKLGRSRGTGFVCLWNKEDAEKVLDLTRKLESEGFGHGPPAANGLPSLLQPDPSSSLAARLSLHGRVLGISEAVSRDQAEKLRVDRDKSGACKDKRRLYLMREGVIFPNSDEAKNLHPADMAARQQAFDQRKALLRSNLSLYISFTRLSIRQLPLYVSERCVKRLARYALDQWRNEVKAGKRAELTQEELEREVTLEQKTIPDKNSDSKRKKEIKSKVKQVKIMRTTEKTDGTTGLGKSKGYGFLEMETHADALRVLRWANANPLVDRLLREWTCEEIERSIQQNGTDQPVDEEDEDESPKTKKSKKNDTEKTDESSKNDKKSKKSAGKDKDDRSKNKKNEPRMDDERIEKLQIKLDELRSELETLDNRHKKNALKASSSNHQNNGNDKSETAHIKAHKMLIIEFAIENAQTVKKRLERKEKMRERDAKKEEAKSDHKSKDTDDDDDDDGGGNRKKHSSSGGKKTAEQKKNSLQRKLRVSAEANAVQKDPNEVAEKNSQSKLGRIISQKRKSKKFKGSK
271944	GC_00004512		PST_W025b	9435	52	58	3	0	0.99712296838907	0.927214353141675	0.960898817263631	PF00076.28	RNA recognition motif	J	Translation, ribosomal structure and biogenesis	COG0724	RNA recognition motif (RRM) domain (RRM) (PDB:1HL6)			9435	ChrUn	MDSNQPEDSDKTKEIVAAKSDVEPDSGDPKTTTTLFISNLGDSVDSAKLLERTSSIGPVRDAFVVSDPIKAKSRGFGYVRFVLREDAETALKDGLGDFEGQTKPPLVTWAKPKLNPEERAQKKLQKPKPRPPKRDRSNPVVPVEESGPIEEESGESDPKKRKSNPFSQVKKDPFSNRIVVVQGLPIPSTNETNDPTKDQKKNSEDSDDEAHSEAGDDPQAHLGKSITSKALFKKAKKLGRCESVKYPVPFPPSPSSTCAHLFFNDATSAAIAQKKLHGHIFKGHFLTTALKSRLDATTRLGHAFGGRLIIRNLQFDITEQDLRYLFAPFGPLHSIDIPTTVVEGKPKPRGRGFAFVWMLNEADAGRAIEGLNGKKVYTGISLDAIQKETDNEKKSAKRKREKTNDTTERGRVIAVDWVLSKQKYEEAEGADDKKDVDDQESNEDDSDSDQDDDDDSSGSEGEDDEDESGSDGSENSDDLIGSSEDENETGGKSKTNKEQGTTLFVRNLSFEATEQELHTLFRPFGPLRYARIVMDPKLGRSRGTGFVCLWNKEDAEKVLDLTRKLESEGFGHGPPAANGLPSLLQPDPSSSLAARLSLHGRVLGISEAVSRDQAEKLRVDRDKSGACKDKRRLYLMREGVIFPNSDEAKNLHPADMAARQQAFDQRKALLRSNLSLYISFTRLSIRQLPLYVSERCVKRLARYALDQWRNEVKAGKRAELTQEELEREVTLEQKTIPDKNSDSKRKKEIKSKVKQVKIMRTTEKTDGTTGLGKSKGYGFLEMETHADALRVLRWANANPLVDRLLREWTCEEIERSIQQNGTDQPVDEEDEDESPKTKKSKKNDTEKTDESSKNDKKSKKSAGKDKDDRSKNKKNEPRMDDERIEKLQIKLDELRSELETLDNRHRKNALKASSSNHQNNGNDKSETAHIKAHKMLIIEFAIENAQTVKKRLERKEKMRERDAKKEEAKSDHKSKDT--DDDDDGGGDRKKHSSSGGKKTAEQKKNSLQRKLRVSAEANAVQKDPNEVAEKNSQSKLGRIISQKRKSKKFKGSK
271945	GC_00004512		PST_W025b	1070	52	58	3	0	0.99712296838907	0.927214353141675	0.960898817263631	PF00076.28	RNA recognition motif	J	Translation, ribosomal structure and biogenesis	COG0724	RNA recognition motif (RRM) domain (RRM) (PDB:1HL6)			1070	Chr_4	MDSNQPEDSDKTKEIVAAKSDVEPDSGDPKTTTTLFISNLGDSVDSAKLLERTSSIGPVRDAFVVSDPIKAKSRGFGYVRFVLREDAETALKDGLGDFEGQTKPPLVTWAKPKLNPEERAQKKLQKPKPRPPKRDRSNPVVPVEESGPIEEESGESDPKKRKSNPFSQVKKDPFSNRIVVVQGLPIPSTNETNDPTKDQKKNSEDSDDEAHSEAGDDPQAHLGKSITSKALFKKAKKLGRCESVKYPVPFPPSPSSTCAHLFFNDATSAAIAQKKLHGHIFKGHFLTTALKSRLDATTRLGHAFGGRLIIRNLQFDITEQDLRYLFAPFGPLHSIDIPTTVVEGKPKPRGRGFAFVWMLNEADAGRAIEGLNGKKVYTGISLDAIQKETDNEKKSAKRKREKTNDTTERGRVIAVDWVLSKQKYEEAEGADDKKDVDDQESNEDDSDSDQDDDDDSSGSEGEDDEDESGSDGSENSDDLIGSSEDENETGGKSKTNKEQGTTLFVRNLSFEATEQELHTLFRPFGPLRYARIVMDPKLGRSRGTGFVCLWNKEDAEKVLDLTRKLESEGFGHGPPAANGLPSLLQPDPSSSLAARLSLHGRVLGISEAVSRDQAEKLRVDRDKSGACKDKRRLYLMREGVIFPNSDEAKNLHPADMAARQQAFDQRKALLRSNLSLYISFTRLSIRQLPLYVSERCVKRLARYALDQWRNEVKAGKRAELTQEELEREVTLEQKTIPDKNSDSKRKKEIKSKVKQVKIMRTTEKTDGTTGLGKSKGYGFLEMETHADALRVLRWANANPLVDRLLREWTCEEIERSIQQNGTDQPVDEEDEDESPKTKKSKKNDTEKTDESSKNDKKSKKSAGKDKDDRSKNKKNEPRMDDERIEKLQIKLDELRSELETLDNRHKKNALKASSSNHQNNGNDKSETAHIKAHKMLIIEFAIENAQTVKKRLERKEKMRERDAKKEEAKSDHKSKDTDDDDDDDGGGNRKKHSSSGGKKTAEQKKNSLQRKLRVSAEANAVQKDPNEVAEKNSQSKLGRIISQKRKSKKFKGSK
271946	GC_00004512		PST_W029a	2391	52	58	3	0	0.99712296838907	0.927214353141675	0.960898817263631	PF00076.28	RNA recognition motif	J	Translation, ribosomal structure and biogenesis	COG0724	RNA recognition motif (RRM) domain (RRM) (PDB:1HL6)			2391	Chr_2	MDSNQPEDSDKTKEIVAAKSDVEPDSGDPKTTTTLFISNLGDSVDSAKLLERTSSIGPVRDAFVVSDPIKAKSRGFGYVRFVLREDAETALKDGLGDFEGQTKPPLVTWAKPKLNPEERAQKKLQKPKPRPPKRDRSNPVVPVEESGPIEEESGESDPKKRKSNPFSQVKKDPFSNRIVVVQGLPIPSTNETNDPTKDQKKNSEDSDDEAHSEAGDDPQAHLGKSITSKALFKKAKKLGRCESVKYPVPFPPSPSSTCAHLFFNDATSAAIAQKKLHGHIFKGHFLTTALKSRLDATTRLGHAFGGRLIIRNLQFDITEQDLRYLFAPFGPLHSIDIPTTVVEGKPKPRGRGFAFVWMLNEADAGRAIEGLNGKKVYTGISLDAIQKETDNEKKSAKRKREKTNDTTERGRVIAVDWVLSKQKYEEAEGADDKKDVDDQESNEDDSDSDQDDDDDSSGSEGEDDEDESGSDGSENSDDLIGSSEDENETGGKSKTNKEQGTTLFVRNLSFEATEQELHTLFRPFGPLRYARIVMDPKLGRSRGTGFVCLWNKEDAEKVLDLTRKLESEGFGHGPPAANGLPSLLQPDPSSSLAARLSLHGRVLGISEAVSRDQAEKLRVDRDKSGACKDKRRLYLMREGVIFPNSDEAKNLHPADMAARQQAFDQRKALLRSNLSLYISFTRLSIRQLPLYVSERCVKRLARYALDQWRNEVKAGKRAELTQEELEREVTLEQKTIPDKNSDSKRKKEIKSKVKQVKIMRTTEKTDGTTGLGKSKGYGFLEMETHADALRVLRWANANPLVDRLLREWTCEEIERSIQQNGTDQPVDEEDEDESPKTKKSKKNDTEKTDESSKNDKKSKKSAGKDKDDRSKNKKNEPRMDDERIEKLQIKLDELRSELETLDNRHKKNALKASSSNHQNNGNDKSETAHIKAHKMLIIEFAIENAQTVKKRLERKEKMRERDAKKEEAKSDHKSKDTDDDDDDDGGGNRKKHSSSGGKKTAEQKKNSLQRKLRVSAEANAVQKDPNEVAEKNSQSKLGRIISQKRKSKKFKGSK
271947	GC_00004512		PST_W029b	1169	52	58	3	0	0.99712296838907	0.927214353141675	0.960898817263631	PF00076.28	RNA recognition motif	J	Translation, ribosomal structure and biogenesis	COG0724	RNA recognition motif (RRM) domain (RRM) (PDB:1HL6)			1169	Chr_4	MDSNQPEDSDKTKEIVAAKSDVEPDSGDPKTTTTLFISNLGDSVDSAKLLERTSSIGPVRDAFVVSDPIKAKSRGFGYVRFVLREDAETALKDGLGDFEGQTKPPLVTWAKPKLNPEERAQKKLQKPKPRPPKRDRSNPVVPVEESGPIEEESGESDPKKRKSNPFSQVKKDPFSNRIVVVQGLPIPSTNETNDPTKDQKKNSEDSDDEAHSEAGDDPQAHLGKSITSKALFKKAKKLGRCESVKYPVPFPPSPSSTCAHLFFNDATSAAIAQKKLHGHIFKGHFLTTALKSRLDATTRLGHAFGGRLIIRNLQFDITEQDLRYLFAPFGPLHSIDIPTTVVEGKPKPRGRGFAFVWMLNEADAGRAIEGLNGKKVYTGISLDAIQKETDNEKKSAKRKREKTNDTTERGRVIAVDWVLSKQKYEEAEGADDKKDVDDQESNEDDSDSDQDDDDDSSGSEGEDDEDESGSDGSENSDDLIGSSEDENETGGKSKTNKEQGTTLFVRNLSFEATEQELHTLFRPFGPLRYARIVMDPKLGRSRGTGFVCLWNKEDAEKVLDLTRKLESEGFGHGPPAANGLPSLLQPDPSSSLAARLSLHGRVLGISEAVSRDQAEKLRVDRDKSGACKDKRRLYLMREGVIFPNSDEAKNLHPADMAARQQAFDQRKALLRSNLSLYISFTRLSIRQLPLYVSERCVKRLARYALDQWRNEVKAGKRAELTQEELEREVTLEQKTIPDKNSDSKRKKEIKSKVKQVKIMRTTEKTDGTTGLGKSKGYGFLEMETHADALRVLRWANANPLVDRLLREWTCEEIERSIQQNGTDQPVDEEDEDESPKTKKSKKNDTEKTDESSKNDKKSKKSAGKDKDDRSKNKKNEPRMDDERIEKLQIKLDELRSELETLDNRHRKNALKASSSNHQNNGNDKSETAHIKAHKMLIIEFAIENAQTVKKRLERKEKMRERDAKKEEAKSDHKSKDT--DDDDDGGGDRKKHSSSGGKKTAEQKKNSLQRKLRVSAEANAVQKDPNEVAEKNSQSKLGRIISQKRKSKKFKGSK
271948	GC_00004512		PST_W039a	3609	52	58	3	0	0.99712296838907	0.927214353141675	0.960898817263631	PF00076.28	RNA recognition motif	J	Translation, ribosomal structure and biogenesis	COG0724	RNA recognition motif (RRM) domain (RRM) (PDB:1HL6)			3609	Chr_8	MDSNQPEDSDKTKEIVAAKSDVEPDSGDPKTTTTLFISNLGDSVDSAKLLERTSSIGPVRDAFVVSDPIKAKSRGFGYVRFVLREDAETALKDGLGDFEGQTKPPLVTWAKPKLNPEERAQKKLQKPKPRPPKRDRSNPVVPVEESGPIEEESGESDPKKRKSNPFSQVKKDPFSNRIVVVQGLPIPSTNETNDPTKDQKKNSEDSDDEAHSEAGDDPQAHLGKSITSKALFKKAKKLGRCESVKYPVPFPPSPSSTCAHLFFNDATSAAIAQKKLHGHIFKGHFLTTALKSRLDATTRLGHAFGGRLIIRNLQFDITEQDLRYLFAPFGPLHSIDIPTTVVEGKPKPRGRGFAFVWMLNEADAGRAIEGLNGKKVYTGISLDAIQKETDNEKKSAKRKREKTNDTTERGRVIAVDWVLSKQKYEEAEGADDKKDVDDQESNEDDSDSDQDDDDDSSGSEGEDDEDESGSDGSENSDDLIGSSEDENETGGKSKTNKEQGTTLFVRNLSFEATEQELHTLFRPFGPLRYARIVMDPKLGRSRGTGFVCLWNKEDAEKVLDLTRKLESEGFGHGPPAANGLPSLLQPDPSSSLAARLSLHGRVLGISEAVSRDQAEKLRVDRDKSGACKDKRRLYLMREGVIFPNSDEAKNLHPADMAARQQAFDQRKALLRSNLSLYISFTRLSIRQLPLYVSERCVKRLARYALDQWRNEVKAGKRAELTQEELEREVTLEQKTIPDKNSDSKRKKEIKSKVKQVKIMRTTEKTDGTTGLGKSKGYGFLEMETHADALRVLRWANANPLVDRLLREWTCEEIERSIQQNGTDQPVDEEDEDESPKTKKSKKNDTEKTDESSKNDKKSKKSAGKDKDDRSKNKKNEPRMDDERIEKLQIKLDELRSELETLDNRHKKNALKASSSNHQNNGNDKSETAHIKAHKMLIIEFAIENAQTVKKRLERKEKMRERDAKKEEAKSDHKSKDTDDDDDDDGGGNRKKHSSSGGKKTAEQKKNSLQRKLRVSAEANAVQKDPNEVAEKNSQSKLGRIISQKRKSKKFKGSK
271949	GC_00004512		PST_W039b	1108	52	58	3	0	0.99712296838907	0.927214353141675	0.960898817263631	PF00076.28	RNA recognition motif	J	Translation, ribosomal structure and biogenesis	COG0724	RNA recognition motif (RRM) domain (RRM) (PDB:1HL6)			1108	Chr_8	MDSNQPEDSDKTKEIVAAKSDVEPDSGDPKTTTTLFISNLGDSVDSAKLLERTSSIGPVRDAFVVSDPIKAKSRGFGYVRFVLREDAETALKDGLGDFEGQTKPPLVTWAKPKLNPEERAQKKLQKPKPRPPKRDRSNPVVPVEESGPIEEESGESDPKKRKSNPFSQVKKDPFSNRIVVVQGLPIPSTNETNDPTKDQKKNSEDSDDEAHSEAGDDPQAHLGKSITSKALFKKAKKLGRCESVKYPVPFPPSPSSTCAHLFFNDATSAAIAQKKLHGHIFKGHFLTTALKSRLDATTRLGHAFGGRLIIRNLQFDITEQDLRYLFAPFGPLHSIDIPTTVVEGKPKPRGRGFAFVWMLNEADAGRAIEGLNGKKVYTGISLDAIQKETDNEKKSAKRKREKTNDTTERGRVIAVDWVLSKQKYEEAEGADDKKDVDDQESNEDDSDSDQDDDDDSSGSEGEDDEDESGSDGSENSDDLIGSSEDENETGGKSKTNKEQGTTLFVRNLSFEATEQELHTLFRPFGPLRYARIVMDPKLGRSRGTGFVCLWNKEDAEKVLDLTRKLESEGFGHGPPAANGLPSLLQPDPSSSLAARLSLHGRVLGISEAVSRDQAEKLRVDRDKSGACKDKRRLYLMREGVIFPNSDEAKNLHPADMAARQQAFDQRKALLRSNLSLYISFTRLSIRQLPLYVSERCVKRLARYALDQWRNEVKAGKRAELTQEELEREVTLEQKTIPDKNSDSKRKKEIKSKVKQVKIMRTTEKTDGTTGLGKSKGYGFLEMETHADALRVLRWANANPLVDRLLREWTCEEIERSIQQNGTDQPVDEEDEDESPKTKKSKKNDTEKTDESSKNDKKSKKSAGKDKDDRSKNKKNEPRMDDERIEKLQIKLDELRSELETLDNRHKKNALKASSSNHQNNGNDKSETAHIKAHKMLIIEFAIENAQTVKKRLERKEKMRERDAKKEEAKSDHKSKDTDDDDDDDGGGNRKKHSSSGGKKTAEQKKNRLQRKLRVSAEANAVQKDPNEVAEKNSQSKLGRIISQKRKSKKFKGSK
271950	GC_00004512		PST_W048a	1182	52	58	3	0	0.99712296838907	0.927214353141675	0.960898817263631	PF00076.28	RNA recognition motif	J	Translation, ribosomal structure and biogenesis	COG0724	RNA recognition motif (RRM) domain (RRM) (PDB:1HL6)			1182	Chr_2	MDSNQPEDSDKTKEIVAAKSDVEPDSGDPKTTTTLFISNLGDSVDSAKLLERTSSIGPVRDAFVVSDPIKAKSRGFGYVRFVLREDAETALKDGLGDFEGQTKPPLVTWAKPKLNPEERAQKKLQKPKPRPPKRDRSNPVVPVEESGPIEEESGESDPKKRKSNPFSQVKKDPFSNRIVVVQGLPIPSTNETNDPTKDQKKNSEDSDDEAHSEAGDDPQAHLGKSITSKALFKKAKKLGRCESVKYPVPFPPSPSSTCAHLFFNDATSAAIAQKKLHGHIFKGHFLTTALKSRLDATTRLGHAFGGRLIIRNLQFDITEQDLRYLFAPFGPLHSIDIPTTVVEGKPKPRGRGFAFVWMLNEADAGRAIEGLNGKKVYTGISLDAIQKETDNEKKSAKRKREKTNDTTERGRVIAVDWVLSKQKYEEAEGADDKKDVDDQESNEDDSDSDQDDDDDSSGSEGEDDEDESGSDGSENSDDLIGSSEDENETGGKSKTNKEQGTTLFVRNLSFEATEQELHTLFRPFGPLRYARIVMDPKLGRSRGTGFVCLWNKEDAEKVLDLTRKLESEGFGHGPPAANGLPSLLQPDPSSSLAARLSLHGRVLGISEAVSRDQAEKLRVDRDKSGACKDKRRLYLMREGVIFPNSDEAKNLHPADMAARQQAFDQRKALLRSNLSLYISFTRLSIRQLPLYVSERCVKRLARYALDQWRNEVKAGKRAELTQEELEREVTLEQKTIPDKNSDSKRKKEIKSKVKQVKIMRTTEKTDGTTGLGKSKGYGFLEMETHADALRVLRWANANPLVDRLLREWTCEEIERSIQQNGTDQPVDEEDEDESPKTKKSKKNDTEKTDESSKNDKKSKKSAGKDKDDRSKNKKNEPRMDDERIEKLQIKLDELRSELETLDNRHKKNALKASSSNHQNNGNDKSETAHIKAHKMLIIEFAIENAQTVKKRLERKEKMRERDAKKEEAKSDHKSKDTDDDDDDDGGGNRKKHSSSGGKKTAEQKKNSLQRKLRVSAEANAVQKDPNEVAEKNSQSKLGRIISQKRKSKKFKGSK
271951	GC_00004512		PST_W048b	2219	52	58	3	0	0.99712296838907	0.927214353141675	0.960898817263631	PF00076.28	RNA recognition motif	J	Translation, ribosomal structure and biogenesis	COG0724	RNA recognition motif (RRM) domain (RRM) (PDB:1HL6)			2219	Chr_4	MDSNQPEDSDKTKEIVAAKSDVEPDSGDPKTTTTLFISNLGDSVDSAKLLERTSSIGPVRDAFVVSDPIKAKSRGFGYVRFVLREDAETALKDGLGDFEGQTKPPLVTWAKPKLNPEERAQKKLQKPKPRPPKRDRSNPVVPVEESGPIEEESGESDPKKRKSNPFSQVKKDPFSNRIVVVQGLPIPSTNETNDPTKDQKKNSEDSDDEAHSEAGDDPQAHLGKSITSKALFKKAKKLGRCESVKYPVPFPPSPSSTCAHLFFNDATSAAIAQKKLHGHIFKGHFLTTALKSRLDATTRLGHAFGGRLIIRNLQFDITEQDLRYLFAPFGPLHSIDIPTTVVEGKPKPRGRGFAFVWMLNEADAGRAIEGLNGKKVYTGISLDAIQKETDNEKKSAKRKREKTNDTTERGRVIAVDWVLSKQKYEEAEGADDKKDVDDQESNEDDSDSDQDDDDDSSGSEGEDDEDESGSDGSENSDDLIGSSEDENETGGKSKTNKEQGTTLFVRNLSFEATEQELHTLFRPFGPLRYARIVMDPKLGRSRGTGFVCLWNKEDAEKVLDLTRKLESEGFGHGPPAANGLPSLLQPDPSSSLAARLSLHGRVLGISEAVSRDQAEKLRVDRDKSGACKDKRRLYLMREGVIFPNSDEAKNLHPADMAARQQAFDQRKALLRSNLSLYISFTRLSIRQLPLYVSERCVKRLARYALDQWRNEVKAGKRAELTQEELEREVTLEQKTIPDKNSDSKRKKEIKSKVKQVKIMRTTEKTDGTTGLGKSKGYGFLEMETHADALRVLRWANANPLVDRLLREWTCEEIERSIQQNGTDQPVDEEDEDESPKTKKSKKNDTEKTDESSKNDKKSKKSAGKDKDDRSKNKKNEPRMDDERIEKLQIKLDELRSELETLDNRHRKNALKASSSNHQNNGNDKSETAHIKAHKMLIIEFAIENAQTVKKRLERKEKMRERDAKKEEAKSDHKSKDT--DDDDDGGGDRKKHSSSGGKKTAEQKKNSLQRKLRVSAEANAVQKDPNEVAEKNSQSKLGRIISQKRKSKKFKGSK
271952	GC_00004512		PST_W052a	3447	52	58	3	0	0.99712296838907	0.927214353141675	0.960898817263631	PF00076.28	RNA recognition motif	J	Translation, ribosomal structure and biogenesis	COG0724	RNA recognition motif (RRM) domain (RRM) (PDB:1HL6)			3447	Chr_2	MDSNQPEDSDKTKEIVAAKSDVEPDSGDPKTTTTLFISNLGDSVDSAKLLERTSSIGPVRDAFVVSDPIKAKSRGFGYVRFVLREDAETALKDGLGDFEGQTKPPLVTWAKPKLNPEERAQKKLQKPKPRPPKRDRSNPVVPVEESGPIEEESGESDPKKRKSNPFSQVKKDPFSNRIVVVQGLPIPSTNETNDPTKDQKKNSEDSDDEAHSEAGDDPQAHLGKSITSKALFKKAKKLGRCESVKYPVPFPPSPSSTCAHLFFNDATSAAIAQKKLHGHIFKGHFLTTALKSRLDATTRLGHAFGGRLIIRNLQFDITEQDLRYLFAPFGPLHSIDIPTTVVEGKPKPRGRGFAFVWMLNEADAGRAIEGLNGKKVYTGISLDAIQKETDNEKKSAKRKREKTNDTTERGRVIAVDWVLSKQKYEEAEGADDKKDVDDQESNEDDSDSDQDDDDDSSGSEGEDDEDESGSDGSENSDDLIGSSEDENETGGKSKTNKEQGTTLFVRNLSFEATEQELHTLFRPFGPLRYARIVMDPKLGRSRGTGFVCLWNKEDAEKVLDLTRKLESEGFGHGPPAANGLPSLLQPDPSSSLAARLSLHGRVLGISEAVSRDQAEKLRVDRDKSGACKDKRRLYLMREGVIFPNSDEAKNLHPADMAARQQAFDQRKALLRSNLSLYISFTRLSIRQLPLYVSERCVKRLARYALDQWRNEVKAGKRAELTQEELEREVTLEQKTIPDKNSDSKRKKEIKSKVKQVKIMRTTEKTDGTTGLGKSKGYGFLEMETHADALRVLRWANANPLVDRLLREWTCEEIERSIQQNGTDQPVDEEDEDESPKTKKSKKNDTEKTDESSKNDKKSKKSAGKDKDDRSKNKKNEPRMDDERIEKLQIKLDELRSELETLDNRHKKNALKASSSNHQNNGNDKSETAHIKAHKMLIIEFAIENAQTVKKRLERKEKMRERDAKKEEAKSDHKSKDTDDDDDDDGGGNRKKHSSSGGKKTAEQKKNSLQRKLRVSAEANAVQKDPNEVAEKNSQSKLGRIISQKRKSKKFKGSK
271953	GC_00004512		PST_W052b	3310	52	58	3	0	0.99712296838907	0.927214353141675	0.960898817263631	PF00076.28	RNA recognition motif	J	Translation, ribosomal structure and biogenesis	COG0724	RNA recognition motif (RRM) domain (RRM) (PDB:1HL6)			3310	Chr_4	MDSNQPEDSDKTKEIVAAKSDVEPDSGDPKTTTTLFISNLGDSVDSAKLLERTSSIGPVRDAFVVSDPIKAKSRGFGYVRFVLREDAETALKDGLGDFEGQTKPPLVTWAKPKLNPEERAQKKLQKPKPRPPKRDRSNPVVPVEESGPIEEESGESDPKKRKSNPFSQVKKDPFSNRIVVVQGLPIPSTNETNDPTKDQKKNSEDSDDEAHSEAGDDPQAHLGKSITSKALFKKAKKLGRCESVKYPVPFPPSPSSTCAHLFFNDATSAAIAQKKLHGHIFKGHFLTTALKSRLDATTRLGHAFGGRLIIRNLQFDITEQDLRYLFAPFGPLHSIDIPTTVVEGKPKPRGRGFAFVWMLNEADAGRAIEGLNGKKVYTGISLDAIQKETDNEKKSAKRKREKTNDTTERGRVIAVDWVLSKQKYEEAEGADDKKDVDDQESNEDDSDSDQDDDDDSSGSEGEDDEDESGSDGSENSDDLIGSSEDENETGGKSKTNKEQGTTLFVRNLSFEATEQELHTLFRPFGPLRYARIVMDPKLGRSRGTGFVCLWNKEDAEKVLDLTRKLESEGFGHGPPAANGLPSLLQPDPSSSLAARLSLHGRVLGISEAVSRDQAEKLRVDRDKSGACKDKRRLYLMREGVIFPNSDEAKNLHPADMAARQQAFDQRKALLRSNLSLYISFTRLSIRQLPLYVSERCVKRLARYALDQWRNEVKAGKRAELTQEELEREVTLEQKTIPDKNSDSKRKKEIKSKVKQVKIMRTTEKTDGTTGLGKSKGYGFLEMETHADALRVLRWANANPLVDRLLREWTCEEIERSIQQNGTDQPVDEEDEDESPKTKKSKKNDTEKTDESSKNDKKSKKSAGKDKDDRSKNKKNEPRMDDERIEKLQIKLDELRSELETLDNRHRKNALKASSSNHQNNGNDKSETAHIKAHKMLIIEFAIENAQTVKKRLERKEKMRERDAKKEEAKSDHKSKDT--DDDDDGGGDRKKHSSSGGKKTAEQKKNSLQRKLRVSAEANAVQKDPNEVAEKNSQSKLGRIISQKRKSKKFKGSK
271954	GC_00004512		PST_W053a	3630	52	58	3	0	0.99712296838907	0.927214353141675	0.960898817263631	PF00076.28	RNA recognition motif	J	Translation, ribosomal structure and biogenesis	COG0724	RNA recognition motif (RRM) domain (RRM) (PDB:1HL6)			3630	Chr_2	MDSNQPEDSDKTKEIVAAKSDVEPDSGDPKTTTTLFISNLGDSVDSAKLLERTSSIGPVRDAFVVSDPIKAKSRGFGYVRFVLREDAETALKDGLGDFEGQTKPPLVTWAKPKLNPEERAQKKLQKPKPRPPKRDRSNPVVPVEESGPIEEESGESDPKKRKSNPFSQVKKDPFSNRIVVVQGLPIPSTNETNDPTKDQKKNSEDSDDEAHSEAGDDPQAHLGKSITSKALFKKAKKLGRCESVKYPVPFPPSPSSTCAHLFFNDATSAAIAQKKLHGHIFKGHFLTTALKSRLDATTRLGHAFGGRLIIRNLQFDITEQDLRYLFAPFGPLHSIDIPTTVVEGKPKPRGRGFAFVWMLNEADAGRAIEGLNGKKVYTGISLDAIQKETDNEKKSAKRKREKTNDTTERGRVIAVDWVLSKQKYEEAEGADDKKDVDDQESNEDDSDSDQDDDDDSSGSEGEDDEDESGSDGSENSDDLIGSSEDENETGGKSKTNKEQGTTLFVRNLSFEATEQELHTLFRPFGPLRYARIVMDPKLGRSRGTGFVCLWNKEDAEKVLDLTRKLESEGFGHGPPAANGLPSLLQPDPSSSLAARLSLHGRVLGISEAVSRDQAEKLRVDRDKSGACKDKRRLYLMREGVIFPNSDEAKNLHPADMAARQQAFDQRKALLRSNLSLYISFTRLSIRQLPLYVSERCVKRLARYALDQWRNEVKAGKRAELTQEELEREVTLEQKTIPDKNSDSKRKKEIKSKVKQVKIMRTTEKTDGTTGLGKSKGYGFLEMETHADALRVLRWANANPLVDRLLREWTCEEIERSIQQNGTDQPVDEEDEDESPKTKKSKKNDTEKTDESSKNDKKSKKSAGKDKDDRSKNKKNEPRMDDERIEKLQIKLDELRSELETLDNRHKKNALKASSSNHQNNGNDKSETAHIKAHKMLIIEFAIENAQTVKKRLERKEKMRERDAKKEEAKSDHKSKDTDDDDDDDGGGNRKKHSSSGGKKTAEQKKNSLQRKLRVSAEANAVQKDPNEVAEKNSQSKLGRIISQKRKSKKFKGSK
271955	GC_00004512		PST_W053b	2341	52	58	3	0	0.99712296838907	0.927214353141675	0.960898817263631	PF00076.28	RNA recognition motif	J	Translation, ribosomal structure and biogenesis	COG0724	RNA recognition motif (RRM) domain (RRM) (PDB:1HL6)			2341	Chr_4	MDSNQPEDSDKTKEIVAAKSDVEPDSGDPKTTTTLFISNLGDSVDSAKLLERTSSIGPVRDAFVVSDPIKAKSRGFGYVRFVLREDAETALKDGLGDFEGQTKPPLVTWAKPKLNPEERAQKKLQKPKPRPPKRDRSNPVVPVEESGPIEEESGESDPKKRKSNPFSQVKKDPFSNRIVVVQGLPIPSTNETNDPTKDQKKNSEDSDDEAHSEAGDDPQAHLGKSITSKALFKKAKKLGRCESVKYPVPFPPSPSSTCAHLFFNDATSAAIAQKKLHGHIFKGHFLTTALKSRLDATTRLGHAFGGRLIIRNLQFDITEQDLRYLFAPFGPLHSIDIPTTVVEGKPKPRGRGFAFVWMLNEADAGRAIEGLNGKKVYTGISLDAIQKETDNEKKSAKRKREKTNDTTERGRVIAVDWVLSKQKYEEAEGADDKKDVDDQESNEDDSDSDQDDDDDSSGSEGEDDEDESGSDGSENSDDLIGSSEDENETGGKSKTNKEQGTTLFVRNLSFEATEQELHTLFRPFGPLRYARIVMDPKLGRSRGTGFVCLWNKEDAEKVLDLTRKLESEGFGHGPPAANGLPSLLQPDPSSSLAARLSLHGRVLGISEAVSRDQAEKLRVDRDKSGACKDKRRLYLMREGVIFPNSDEAKNLHPADMAARQQAFDQRKALLRSNLSLYISFTRLSIRQLPLYVSERCVKRLARYALDQWRNEVKAGKRAELTQEELEREVTLEQKTIPDKNSDSKRKKEIKSKVKQVKIMRTTEKTDGTTGLGKSKGYGFLEMETHADALRVLRWANANPLVDRLLREWTCEEIERSIQQNGTDQPVDEEDEDESPKTKKSKKNDTEKTDESSKNDKKSKKSAGKDKDDRSKNKKNEPRMDDERIEKLQIKLDELRSELETLDNRHRKNALKASSSNHQNNGNDKSETAHIKAHKMLIIEFAIENAQTVKKRLERKEKMRERDAKKEEAKSDHKSKDT--DDDDDGGGDRKKHSSSGGKKTAEQKKNSLQRKLRVSAEANAVQKDPNEVAEKNSQSKLGRIISQKRKSKKFKGSK
271956	GC_00004512		PST_W054a	2387	52	58	3	0	0.99712296838907	0.927214353141675	0.960898817263631	PF00076.28	RNA recognition motif	J	Translation, ribosomal structure and biogenesis	COG0724	RNA recognition motif (RRM) domain (RRM) (PDB:1HL6)			2387	Chr_8	MDSNQPEDSDKTKEIVAAKSDVEPDSGDPKTTTTLFISNLGDSVDSAKLLERTSSIGPVRDAFVVSDPIKAKSRGFGYVRFVLREDAETALKDGLGDFEGQTKPPLVTWAKPKLNPEERAQKKLQKPKPRPPKRDRSNPVVPVEESGPIEEESGESDPKKRKSNPFSQVKKDPFSNRIVVVQGLPIPSTNETNDPTKDQKKNSEDSDDEAHSEAGDDPQAHLGKSITSKALFKKAKKLGRCESVKYPVPFPPSPSSTCAHLFFNDATSAAIAQKKLHGHIFKGHFLTTALKSRLDATTRLGHAFGGRLIIRNLQFDITEQDLRYLFAPFGPLHSIDIPTTVVEGKPKPRGRGFAFVWMLNEADAGRAIEGLNGKKVYTGISLDAIQKETDNEKKSAKRKREKTNDTTERGRVIAVDWVLSKQKYEEAEGADDKKDVDDQESNEDDSDSDQDDDDDSSGSEGEDDEDESGSDGSENSDDLIGSSEDENETGGKSKTNKEQGTTLFVRNLSFEATEQELHTLFRPFGPLRYARIVMDPKLGRSRGTGFVCLWNKEDAEKVLDLTRKLESEGFGHGPPAANGLPSLLQPDPSSSLAARLSLHGRVLGISEAVSRDQAEKLRVDRDKSGACKDKRRLYLMREGVIFPNSDEAKNLHPADMAARQQAFDQRKALLRSNLSLYISFTRLSIRQLPLYVSERCVKRLARYALDQWRNEVKAGKRAELTQEELEREVTLEQKTIPDKNSDSKRKKEIKSKVKQVKIMRTTEKTDGTTGLGKSKGYGFLEMETHADALRVLRWANANPLVDRLLREWTCEEIERSIQQNGTDQPVDEEDEDESPKTKKSKKNDTEKTDESSKNDKKSKKSAGKDKDDRSKNKKNEPRMDDERIEKLQIKLDELRSELETLDNRHKKNALKASSSNHQNNGNDKSETAHIKAHKMLIIEFAIENAQTVKKRLERKEKMRERDAKKEEAKSDHKSKDTDDDDDDDGGGNRKKHSSSGGKKTAEQKKNSLQRKLRVSAEANAVQKDPNEVAEKNSQSKLGRIISQKRKSKKFKGSK
271957	GC_00004512		PST_W054b	2412	52	58	3	0	0.99712296838907	0.927214353141675	0.960898817263631	PF00076.28	RNA recognition motif	J	Translation, ribosomal structure and biogenesis	COG0724	RNA recognition motif (RRM) domain (RRM) (PDB:1HL6)			2412	Chr_8	MDSNQPEDSDKTKEIVAAKSDVEPDSGDPKTTTTLFISNLGDSVDSAKLLERTSSIGPVRDAFVVSDPIKAKSRGFGYVRFVLREDAETALKDGLGDFEGQTKPPLVTWAKPKLNPEERAQKKLQKPKPRPPKRDRSNPVVPVEESGPIEEESGESDPKKRKSNPFSQVKKDPFSNRIVVVQGLPIPSTNETNDPTKDQKKNSEDSDDEAHSEAGDDPQAHLGKSITSKALFKKAKKLGRCESVKYPVPFPPSPSSTCAHLFFNDATSAAIAQKKLHGHIFKGHFLTTALKSRLDATTRLGHAFGGRLIIRNLQFDITEQDLRYLFAPFGPLHSIDIPTTVVEGKPKPRGRGFAFVWMLNEADAGRAIEGLNGKKVYTGISLDAIQKETDNEKKSAKRKREKTNDTTERGRVIAVDWVLSKQKYEEAEGADDKKDVDDQESNEDDSDSDQDDDDDSSGSEGEDDEDESGSDGSENSDDLIGSSEDENETGGKSKTNKEQGTTLFVRNLSFEATEQELHTLFRPFGPLRYARIVMDPKLGRSRGTGFVCLWNKEDAEKVLDLTRKLESEGFGHGPPAANGLPSLLQPDPSSSLAARLSLHGRVLGISEAVSRDQAEKLRVDRDKSGACKDKRRLYLMREGVIFPNSDEAKNLHPADMAARQQAFDQRKALLRSNLSLYISFTRLSIRQLPLYVSERCVKRLARYALDQWRNEVKAGKRAELTQEELEREVTLEQKTIPDKNSDSKRKKEIKSKVKQVKIMRTTEKTDGTTGLGKSKGYGFLEMETHADALRVLRWANANPLVDRLLREWTCEEIERSIQQNGTDQPVDEEDEDESPKTKKSKKNDTEKTDESSKNDKKSKKSAGKDKDDRSKNKKNEPRMDDERIEKLQIKLDELRSELETLDNRHRKNALKASSSNHQNNGNDKSETAHIKAHKMLIIEFAIENAQTVKKRLERKEKMRERDAKKEEAKSDHKSKDT--DDDDDGGGDRKKHSSSGGKKTAEQKKNSLQRKLRVSAEANAVQKDPNEVAEKNSQSKLGRIISQKRKSKKFKGSK
271958	GC_00004512		PST_W057a	2483	52	58	3	0	0.99712296838907	0.927214353141675	0.960898817263631	PF00076.28	RNA recognition motif	J	Translation, ribosomal structure and biogenesis	COG0724	RNA recognition motif (RRM) domain (RRM) (PDB:1HL6)			2483	Chr_2	MDSNQPEDSDKTKEIVAAKSDVEPDSGDPKTTTTLFISNLGDSVDSAKLLERTSSIGPVRDAFVVSDPIKAKSRGFGYVRFVLREDAETALKDGLGDFEGQTKPPLVTWAKPKLNPEERAQKKLQKPKPRPPKRDRSNPVVPVEESGPIEEESGESDPKKRKSNPFSQVKKDPFSNRIVVVQGLPIPSTNETNDPTKDQKKNSEDSDDEAHSEAGDDPQAHLGKSITSKALFKKAKKLGRCESVKYPVPFPPSPSSTCAHLFFNDATSAAIAQKKLHGHIFKGHFLTTALKSRLDATTRLGHAFGGRLIIRNLQFDITEQDLRYLFAPFGPLHSIDIPTTVVEGKPKPRGRGFAFVWMLNEADAGRAIEGLNGKKVYTGISLDAIQKETDNEKKSAKRKREKTNDTTERGRVIAVDWVLSKQKYEEAEGADDKKDVDDQESNEDDSDSDQDDDDDSSGSEGEDDEDESGSDGSENSDDLIGSSEDENETGGKSKTNKEQGTTLFVRNLSFEATEQELHTLFRPFGPLRYARIVMDPKLGRSRGTGFVCLWNKEDAEKVLDLTRKLESEGFGHGPPAANGLPSLLQPDPSSSLAARLSLHGRVLGISEAVSRDQAEKLRVDRDKSGACKDKRRLYLMREGVIFPNSDEAKNLHPADMAARQQAFDQRKALLRSNLSLYISFTRLSIRQLPLYVSERCVKRLARYALDQWRNEVKAGKRAELTQEELEREVTLEQKTIPDKNSDSKRKKEIKSKVKQVKIMRTTEKTDGTTGLGKSKGYGFLEMETHADALRVLRWANANPLVDRLLREWTCEEIERSIQQNGTDQPVDEEDEDESPKTKKSKKNDTEKTDESSKNDKKSKKSAGKDKDDRSKNKKNEPRMDDERIEKLQIKLDELRSELETLDNRHKKNALKASSSNHQNNGNDKSETAHIKAHKMLIIEFAIENAQTVKKRLERKEKMRERDAKKEEAKSDHKSKDTDDDDDDDGGGNRKKHSSSGGKKTAEQKKNSLQRKLRVSAEANAVQKDPNEVAEKNSQSKLGRIISQKRKSKKFKGSK
271959	GC_00004512		PST_W057b	2187	52	58	3	0	0.99712296838907	0.927214353141675	0.960898817263631	PF00076.28	RNA recognition motif	J	Translation, ribosomal structure and biogenesis	COG0724	RNA recognition motif (RRM) domain (RRM) (PDB:1HL6)			2187	Chr_4	MDSNQPEDSDKTKEIVAAKSDVEPDSGDPKTTTTLFISNLGDSVDSAKLLERTSSIGPVRDAFVVSDPIKAKSRGFGYVRFVLREDAETALKDGLGDFEGQTKPPLVTWAKPKLNPEERAQKKLQKPKPRPPKRDRSNPVVPVEESGPIEEESGESDPKKRKSNPFSQVKKDPFSNRIVVVQGLPIPSTNETNDPTKDQKKNSEDSDDEAHSEAGDDPQAHLGKSITSKALFKKAKKLGRCESVKYPVPFPPSPSSTCAHLFFNDATSAAIAQKKLHGHIFKGHFLTTALKSRLDATTRLGHAFGGRLIIRNLQFDITEQDLRYLFAPFGPLHSIDIPTTVVEGKPKPRGRGFAFVWMLNEADAGRAIEGLNGKKVYTGISLDAIQKETDNEKKSAKRKREKTNDTTERGRVIAVDWVLSKQKYEEAEGADDKKDVDDQESNEDDSDSDQDDDDDSSGSEGEDDEDESGSDGSENSDDLIGSSEDENETGGKSKTNKEQGTTLFVRNLSFEATEQELHTLFRPFGPLRYARIVMDPKLGRSRGTGFVCLWNKEDAEKVLDLTRKLESEGFGHGPPAANGLPSLLQPDPSSSLAARLSLHGRVLGISEAVSRDQAEKLRVDRDKSGACKDKRRLYLMREGVIFPNSDEAKNLHPADMAARQQAFDQRKALLRSNLSLYISFTRLSIRQLPLYVSERCVKRLARYALDQWRNEVKAGKRAELTQEELEREVTLEQKTIPDKNSDSKRKKEIKSKVKQVKIMRTTEKTDGTTGLGKSKGYGFLEMETHADALRVLRWANANPLVDRLLREWTCEEIERSIQQNGTDQPVDEEDEDESPKTKKSKKNDTEKTDESSKNDKKSKKSAGKDKDDRSKNKKNEPRMDDERIEKLQIKLDELRSELETLDNRHRKNALKASSSNHQNNGNDKSETAHIKAHKMLIIEFAIENAQTVKKRLERKEKMRERDAKKEEAKSDHKSKDT--DDDDDGGGDRKKHSSSGGKKTAEQKKNSLQRKLRVSAEANAVQKDPNEVAEKNSQSKLGRIISQKRKSKKFKGSK
271960	GC_00004512		PST_W088a	1261	52	58	3	0	0.99712296838907	0.927214353141675	0.960898817263631	PF00076.28	RNA recognition motif	J	Translation, ribosomal structure and biogenesis	COG0724	RNA recognition motif (RRM) domain (RRM) (PDB:1HL6)			1261	Chr_2	MDSNQPEDSDKTKEIVAAKSDVEPDSGDPKTTTTLFISNLGDSVDSAKLLERTSSIGPVRDAFVVSDPIKAKSRGFGYVRFVLREDAETALKDGLGDFEGQTKPPLVTWAKPKLNPEERAQKKLQKPKPRPPKRDRSNPVVPVEESGPIEEESGESDPKKRKSNPFSQVKKDPFSNRIVVVQGLPIPSTNETNDPTKDQKKNSEDSDDEAHSEAGDDPQAHLGKSITSKALFKKAKKLGRCESVKYPVPFPPSPSSTCAHLFFNDATSAAIAQKKLHGHIFKGHFLTTALKSRLDATTRLGHAFGGRLIIRNLQFDITEQDLRYLFAPFGPLHSIDIPTTVVEGKPKPRGRGFAFVWMLNEADAGRAIEGLNGKKVYTGISLDAIQKETDNEKKSAKRKREKTNDTTERGRVIAVDWVLSKQKYEEAEGADDKKDVDDQESNEDDSDSDQDDDDDSSGSEGEDDEDESGSDGSENSDDLIGSSEDENETGGKSKTNKEQGTTLFVRNLSFEATEQELHTLFRPFGPLRYARIVMDPKLGRSRGTGFVCLWNKEDAEKVLDLTRKLESEGFGHGPPAANGLPSLLQPDPSSSLAARLSLHGRVLGISEAVSRDQAEKLRVDRDKSGACKDKRRLYLMREGVIFPNSDEAKNLHPADMAARQQAFDQRKALLRSNLSLYISFTRLSIRQLPLYVSERCVKRLARYALDQWRNEVKAGKRAELTQEELEREVTLEQKTIPDKNSDSKRKKEIKSKVKQVKIMRTTEKTDGTTGLGKSKGYGFLEMETHADALRVLRWANANPLVDRLLREWTCEEIERSIQQNGTDQPVDEEDEDESPKTKKSKKNDTEKTDESSKNDKKSKKSAGKDKDDRSKNKKNEPRMDDERIEKLQIKLDELRSELETLDNRHKKNALKASSSNHQNNGNDKSETAHIKAHKMLIIEFAIENAQTVKKRLERKEKMRERDAKKEEAKSDHKSKDTDDDDDDDGGGNRKKHSSSGGKKTAEQKKNSLQRKLRVSAEANAVQKDPNEVAEKNSQSKLGRIISQKRKSKKFKGSK
271961	GC_00004512		PST_W088b	3313	52	58	3	0	0.99712296838907	0.927214353141675	0.960898817263631	PF00076.28	RNA recognition motif	J	Translation, ribosomal structure and biogenesis	COG0724	RNA recognition motif (RRM) domain (RRM) (PDB:1HL6)			3313	Chr_4	MDSNQPEDSDKTKEIVAAKSDVEPDSGDPKTTTTLFISNLGDSVDSAKLLERTSSIGPVRDAFVVSDPIKAKSRGFGYVRFVLREDAETALKDGLGDFEGQTKPPLVTWAKPKLNPEERAQKKLQKPKPRPPKRDRSNPVVPVEESGPIEEESGESDPKKRKSNPFSQVKKDPFSNRIVVVQGLPIPSTNETNDPTKDQKKNSEDSDDEAHSEAGDDPQAHLGKSITSKALFKKAKKLGRCESVKYPVPFPPSPSSTCAHLFFNDATSAAIAQKKLHGHIFKGHFLTTALKSRLDATTRLGHAFGGRLIIRNLQFDITEQDLRYLFAPFGPLHSIDIPTTVVEGKPKPRGRGFAFVWMLNEADAGRAIEGLNGKKVYTGISLDAIQKETDNEKKSAKRKREKTNDTTERGRVIAVDWVLSKQKYEEAEGADDKKDVDDQESNEDDSDSDQDDDDDSSGSEGEDDEDESGSDGSENSDDLIGSSEDENETGGKSKTNKEQGTTLFVRNLSFEATEQELHTLFRPFGPLRYARIVMDPKLGRSRGTGFVCLWNKEDAEKVLDLTRKLESEGFGHGPPAANGLPSLLQPDPSSSLAARLSLHGRVLGISEAVSRDQAEKLRVDRDKSGACKDKRRLYLMREGVIFPNSDEAKNLHPADMAARQQAFDQRKALLRSNLSLYISFTRLSIRQLPLYVSERCVKRLARYALDQWRNEVKAGKRAELTQEELEREVTLEQKTIPDKNSDSKRKKEIKSKVKQVKIMRTTEKTDGTTGLGKSKGYGFLEMETHADALRVLRWANANPLVDRLLREWTCEEIERSIQQNGTDQPVDEEDEDESPKTKKSKKNDTEKTDESSKNDKKSKKSAGKDKDDRSKNKKNEPRMDDERIEKLQIKLDELRSELETLDNRHRKNALKASSSNHQNNGNDKSETAHIKAHKMLIIEFAIENAQTVKKRLERKEKMRERDAKKEEAKSDHKSKDT--DDDDDGGGDRKKHSSSGGKKTAEQKKNSLQRKLRVSAEANAVQKDPNEVAEKNSQSKLGRIISQKRKSKKFKGSK
271962	GC_00004512		PST_Yr1646a	3578	52	58	3	0	0.99712296838907	0.927214353141675	0.960898817263631	PF00076.28	RNA recognition motif	J	Translation, ribosomal structure and biogenesis	COG0724	RNA recognition motif (RRM) domain (RRM) (PDB:1HL6)			3578	Chr_2	MDSNQPEDSDKTKEIVAAKSDVEPDSGDPKTTTTLFISNLGDSVDSAKLLERTSSIGPVRDAFVVSDPIKAKSRGFGYVRFVLREDAETALKDGLGDFEGQTKPPLVTWAKPKLNPEERAQKKLQKPKPRPPKRDRSNPVVPVEESGPIEEESGESDPKKRKSNPFSQVKKDPFSNRIVVVQGLPIPSTNETNDPTKDQKKNSEDSDDEAHSEAGDDPQAHLGKSITSKALFKKAKKLGRCESVKYPVPFPPSPSSTCAHLFFNDATSAAIAQKKLHGHIFKGHFLTTALKSRLDATTRLGHAFGGRLIIRNLQFDITEQDLRYLFAPFGPLHSIDIPTTVVEGKPKPRGRGFAFVWMLNEADAGRAIEGLNGKKVYTGISLDAIQKETDNEKKSAKRKREKTNDTTERGRVIAVDWVLSKQKYEEAEGADDKKDVDDQESNEDDSDSDQDDDDDSSGSEGEDDEDESGSDGSENSDDLIGSSEDENETGGKSKTNKEQGTTLFVRNLSFEATEQELHTLFRPFGPLRYARIVMDPKLGRSRGTGFVCLWNKEDAEKVLDLTRKLESEGFGHGPPAANGLPSLLQPDPSSSLAARLSLHGRVLGISEAVSRDQAEKLRVDRDKSGACKDKRRLYLMREGVIFPNSDEAKNLHPADMAARQQAFDQRKALLRSNLSLYISFTRLSIRQLPLYVSERCVKRLARYALDQWRNEVKAGKRAELTQEELEREVTLEQKTIPDKNSDSKRKKEIKSKVKQVKIMRTTEKTDGTTGLGKSKGYGFLEMETHADALRVLRWANANPLVDRLLREWTCEEIERSIQQNGTDQPVDEEDEDESPKTKKSKKNDTEKTDESSKNDKKSKKSAGKDKDDRSKNKKNEPRMDDERIEKLQIKLDELRSELETLDNRHKKNALKASSSNHQNNGNDKSETAHIKAHKMLIIEFAIENAQTVKKRLERKEKMRERDAKKEEAKSDHKSKDTDDDDDDDGGGNRKKHSSSGGKKTAEQKKNSLQRKLRVSAEANAVQKDPNEVAEKNSQSKLGRIISQKRKSKKFKGSK
271963	GC_00004512		PST_Yr1646b	2296	52	58	3	0	0.99712296838907	0.927214353141675	0.960898817263631	PF00076.28	RNA recognition motif	J	Translation, ribosomal structure and biogenesis	COG0724	RNA recognition motif (RRM) domain (RRM) (PDB:1HL6)			2296	Chr_4	MDSNQPEDSDKTKEIVAAKSDVEPDSGDPKTTTTLFISNLGDSVDSAKLLERTSSIGPVRDAFVVSDPIKAKSRGFGYVRFVLREDAETALKDGLGDFEGQTKPPLVTWAKPKLNPEERAQKKLQKPKPRPPKRDRSNPVVPVEESGPIEEESGESDPKKRKSNPFSQVKKDPFSNRIVVVQGLPIPSTNETNDPTKDQKKNSEDSDDEAHSEAGDDPQAHLGKSITSKALFKKAKKLGRCESVKYPVPFPPSPSSTCAHLFFNDATSAAIAQKKLHGHIFKGHFLTTALKSRLDATTRLGHAFGGRLIIRNLQFDITEQDLRYLFAPFGPLHSIDIPTTVVEGKPKPRGRGFAFVWMLNEADAGRAIEGLNGKKVYTGISLDAIQKETDNEKKSAKRKREKTNDTTERGRVIAVDWVLSKQKYEEAEGADDKKDVDDQESNEDDSDSDQDDDDDSSGSEGEDDEDESGSDGSENSDDLIGSSEDENETGGKSKTNKEQGTTLFVRNLSFEATEQELHTLFRPFGPLRYARIVMDPKLGRSRGTGFVCLWNKEDAEKVLDLTRKLESEGFGHGPPAANGLPSLLQPDPSSSLAARLSLHGRVLGISEAVSRDQAEKLRVDRDKSGACKDKRRLYLMREGVIFPNSDEAKNLHPADMAARQQAFDQRKALLRSNLSLYISFTRLSIRQLPLYVSERCVKRLARYALDQWRNEVKAGKRAELTQEELEREVTLEQKTIPDKNSDSKRKKEIKSKVKQVKIMRTTEKTDGTTGLGKSKGYGFLEMETHADALRVLRWANANPLVDRLLREWTCEEIERSIQQNGTDQPVDEEDEDESPKTKKSKKNDTEKTDESSKNDKKSKKSAGKDKDDRSKNKKNEPRMDDERIEKLQIKLDELRSELETLDNRHRKNALKASSSNHQNNGNDKSETAHIKAHKMLIIEFAIENAQTVKKRLERKEKMRERDAKKEEAKSDHKSKDT--DDDDDGGGDRKKHSSSGGKKTAEQKKNSLQRKLRVSAEANAVQKDPNEVAEKNSQSKLGRIISQKRKSKKFKGSK
271964	GC_00004512		PST_Yr1706a	3591	52	58	3	0	0.99712296838907	0.927214353141675	0.960898817263631	PF00076.28	RNA recognition motif	J	Translation, ribosomal structure and biogenesis	COG0724	RNA recognition motif (RRM) domain (RRM) (PDB:1HL6)			3591	Chr_2	MDSNQPEDSDKTKEIVAAKSDVEPDSGDPKTTTTLFISNLGDSVDSAKLLERTSSIGPVRDAFVVSDPIKAKSRGFGYVRFVLREDAETALKDGLGDFEGQTKPPLVTWAKPKLNPEERAQKKLQKPKPRPPKRDRSNPVVPVEESGPIEEESGESDPKKRKSNPFSQVKKDPFSNRIVVVQGLPIPSTNETNDPTKDQKKNSEDSDDEAHSEAGDDPQAHLGKSITSKALFKKAKKLGRCESVKYPVPFPPSPSSTCAHLFFNDATSAAIAQKKLHGHIFKGHFLTTALKSRLDATTRLGHAFGGRLIIRNLQFDITEQDLRYLFAPFGPLHSIDIPTTVVEGKPKPRGRGFAFVWMLNEADAGRAIEGLNGKKVYTGISLDAIQKETDNEKKSAKRKREKTNDTTERGRVIAVDWVLSKQKYEEAEGADDKKDVDDQESNEDDSDSDQDDDDDSSGSEGEDDEDESGSDGSENSDDLIGSSEDENETGGKSKTNKEQGTTLFVRNLSFEATEQELHTLFRPFGPLRYARIVMDPKLGRSRGTGFVCLWNKEDAEKVLDLTRKLESEGFGHGPPAANGLPSLLQPDPSSSLAARLSLHGRVLGISEAVSRDQAEKLRVDRDKSGACKDKRRLYLMREGVIFPNSDEAKNLHPADMAARQQAFDQRKALLRSNLSLYISFTRLSIRQLPLYVSERCVKRLARYALDQWRNEVKAGKRAELTQEELEREVTLEQKTIPDKNSDSKRKKEIKSKVKQVKIMRTTEKTDGTTGLGKSKGYGFLEMETHADALRVLRWANANPLVDRLLREWTCEEIERSIQQNGTDQPVDEEDEDESPKTKKSKKNDTEKTDESSKNDKKSKKSAGKDKDDRSKNKKNEPRMDDERIEKLQIKLDELRSELETLDNRHKKNALKASSSNHQNNGNDKSETAHIKAHKMLIIEFAIENAQTVKKRLERKEKMRERDAKKEEAKSDHKSKDTDDDDDDDGGGNRKKHSSSGGKKTAEQKKNSLQRKLRVSAEANAVQKDPNEVAEKNSQSKLGRIISQKRKSKKFKGSK
271965	GC_00004512		PST_Yr1706b	2223	52	58	3	0	0.99712296838907	0.927214353141675	0.960898817263631	PF00076.28	RNA recognition motif	J	Translation, ribosomal structure and biogenesis	COG0724	RNA recognition motif (RRM) domain (RRM) (PDB:1HL6)			2223	Chr_4	MDSNQPEDSDKTKEIVAAKSDVEPDSGDPKTTTTLFISNLGDSVDSAKLLERTSSIGPVRDAFVVSDPIKAKSRGFGYVRFVLREDAETALKDGLGDFEGQTKPPLVTWAKPKLNPEERAQKKLQKPKPRPPKRDRSNPVVPVEESGPIEEESGESDPKKRKSNPFSQVKKDPFSNRIVVVQGLPIPSTNETNDPTKDQKKNSEDSDDEAHSEAGDDPQAHLGKSITSKALFKKAKKLGRCESVKYPVPFPPSPSSTCAHLFFNDATSAAIAQKKLHGHIFKGHFLTTALKSRLDATTRLGHAFGGRLIIRNLQFDITEQDLRYLFAPFGPLHSIDIPTTVVEGKPKPRGRGFAFVWMLNEADAGRAIEGLNGKKVYTGISLDAIQKETDNEKKSAKRKREKTNDTTERGRVIAVDWVLSKQKYEEAEGADDKKDVDDQESNEDDSDSDQDDDDDSSGSEGEDDEDESGSDGSENSDDLIGSSEDENETGGKSKTNKEQGTTLFVRNLSFEATEQELHTLFRPFGPLRYARIVMDPKLGRSRGTGFVCLWNKEDAEKVLDLTRKLESEGFGHGPPAANGLPSLLQPDPSSSLAARLSLHGRVLGISEAVSRDQAEKLRVDRDKSGACKDKRRLYLMREGVIFPNSDEAKNLHPADMAARQQAFDQRKALLRSNLSLYISFTRLSIRQLPLYVSERCVKRLARYALDQWRNEVKAGKRAELTQEELEREVTLEQKTIPDKNSDSKRKKEIKSKVKQVKIMRTTEKTDGTTGLGKSKGYGFLEMETHADALRVLRWANANPLVDRLLREWTCEEIERSIQQNGTDQPVDEEDEDESPKTKKSKKNDTEKTDESSKNDKKSKKSAGKDKDDRSKNKKNEPRMDDERIEKLQIKLDELRSELETLDNRHRKNALKASSSNHQNNGNDKSETAHIKAHKMLIIEFAIENAQTVKKRLERKEKMRERDAKKEEAKSDHKSKDT--DDDDDGGGDRKKHSSSGGKKTAEQKKNSLQRKLRVSAEANAVQKDPNEVAEKNSQSKLGRIISQKRKSKKFKGSK
271966	GC_00004512		PST_Yr1716a	2412	52	58	3	0	0.99712296838907	0.927214353141675	0.960898817263631	PF00076.28	RNA recognition motif	J	Translation, ribosomal structure and biogenesis	COG0724	RNA recognition motif (RRM) domain (RRM) (PDB:1HL6)			2412	Chr_2	MDSNQPEDSDKTKEIVAAKSDVEPDSGDPKTTTTLFISNLGDSVDSAKLLERTSSIGPVRDAFVVSDPIKAKSRGFGYVRFVLREDAETALKDGLGDFEGQTKPPLVTWAKPKLNPEERAQKKLQKPKPRPPKRDRSNPVVPVEESGPIEEESGESDPKKRKSNPFSQVKKDPFSNRIVVVQGLPIPSTNETNDPTKDQKKNSEDSDDEAHSEAGDDPQAHLGKSITSKALFKKAKKLGRCESVKYPVPFPPSPSSTCAHLFFNDATSAAIAQKKLHGHIFKGHFLTTALKSRLDATTRLGHAFGGRLIIRNLQFDITEQDLRYLFAPFGPLHSIDIPTTVVEGKPKPRGRGFAFVWMLNEADAGRAIEGLNGKKVYTGISLDAIQKETDNEKKSAKRKREKTNDTTERGRVIAVDWVLSKQKYEEAEGADDKKDVDDQESNEDDSDSDQDDDDDSSGSEGEDDEDESGSDGSENSDDLIGSSEDENETGGKSKTNKEQGTTLFVRNLSFEATEQELHTLFRPFGPLRYARIVMDPKLGRSRGTGFVCLWNKEDAEKVLDLTRKLESEGFGHGPPAANGLPSLLQPDPSSSLAARLSLHGRVLGISEAVSRDQAEKLRVDRDKSGACKDKRRLYLMREGVIFPNSDEAKNLHPADMAARQQAFDQRKALLRSNLSLYISFTRLSIRQLPLYVSERCVKRLARYALDQWRNEVKAGKRAELTQEELEREVTLEQKTIPDKNSDSKRKKEIKSKVKQVKIMRTTEKTDGTTGLGKSKGYGFLEMETHADALRVLRWANANPLVDRLLREWTCEEIERSIQQNGTDQPVDEEDEDESPKTKKSKKNDTEKTDESSKNDKKSKKSAGKDKDDRSKNKKNEPRMDDERIEKLQIKLDELRSELETLDNRHKKNALKASSSNHQNNGNDKSETAHIKAHKMLIIEFAIENAQTVKKRLERKEKMRERDAKKEEAKSDHKSKDTDDDDDDDGGGNRKKHSSSGGKKTAEQKKNSLQRKLRVSAEANAVQKDPNEVAEKNSQSKLGRIISQKRKSKKFKGSK
271967	GC_00004512		PST_Yr1716b	2260	52	58	3	0	0.99712296838907	0.927214353141675	0.960898817263631	PF00076.28	RNA recognition motif	J	Translation, ribosomal structure and biogenesis	COG0724	RNA recognition motif (RRM) domain (RRM) (PDB:1HL6)			2260	Chr_4	MDSNQPEDSDKTKEIVAAKSDVEPDSGDPKTTTTLFISNLGDSVDSAKLLERTSSIGPVRDAFVVSDPIKAKSRGFGYVRFVLREDAETALKDGLGDFEGQTKPPLVTWAKPKLNPEERAQKKLQKPKPRPPKRDRSNPVVPVEESGPIEEESGESDPKKRKSNPFSQVKKDPFSNRIVVVQGLPIPSTNETNDPTKDQKKNSEDSDDEAHSEAGDDPQAHLGKSITSKALFKKAKKLGRCESVKYPVPFPPSPSSTCAHLFFNDATSAAIAQKKLHGHIFKGHFLTTALKSRLDATTRLGHAFGGRLIIRNLQFDITEQDLRYLFAPFGPLHSIDIPTTVVEGKPKPRGRGFAFVWMLNEADAGRAIEGLNGKKVYTGISLDAIQKETDNEKKSAKRKREKTNDTTERGRVIAVDWVLSKQKYEEAEGADDKKDVDDQESNEDDSDSDQDDDDDSSGSEGEDDEDESGSDGSENSDDLIGSSEDENETGGKSKTNKEQGTTLFVRNLSFEATEQELHTLFRPFGPLRYARIVMDPKLGRSRGTGFVCLWNKEDAEKVLDLTRKLESEGFGHGPPAANGLPSLLQPDPSSSLAARLSLHGRVLGISEAVSRDQAEKLRVDRDKSGACKDKRRLYLMREGVIFPNSDEAKNLHPADMAARQQAFDQRKALLRSNLSLYISFTRLSIRQLPLYVSERCVKRLARYALDQWRNEVKAGKRAELTQEELEREVTLEQKTIPDKNSDSKRKKEIKSKVKQVKIMRTTEKTDGTTGLGKSKGYGFLEMETHADALRVLRWANANPLVDRLLREWTCEEIERSIQQNGTDQPVDEEDEDESPKTKKSKKNDTEKTDESSKNDKKSKKSAGKDKDDRSKNKKNEPRMDDERIEKLQIKLDELRSELETLDNRHRKNALKASSSNHQNNGNDKSETAHIKAHKMLIIEFAIENAQTVKKRLERKEKMRERDAKKEEAKSDHKSKDT--DDDDDGGGDRKKHSSSGGKKTAEQKKNSLQRKLRVSAEANAVQKDPNEVAEKNSQSKLGRIISQKRKSKKFKGSK
271968	GC_00004512		PST_Yr2011a	3587	52	58	3	0	0.99712296838907	0.927214353141675	0.960898817263631	PF00076.28	RNA recognition motif	J	Translation, ribosomal structure and biogenesis	COG0724	RNA recognition motif (RRM) domain (RRM) (PDB:1HL6)			3587	Chr_2	MDSNQPEDSDKTKEIVAAKSDVEPDSGDPKTTTTLFISNLGDSVDSAKLLERTSSIGPVRDAFVVSDPIKAKSRGFGYVRFVLREDAETALKDGLGDFEGQTKPPLVTWAKPKLNPEERAQKKLQKPKPRPPKRDRSNPVVPVEESGPIEEESGESDPKKRKSNPFSQVKKDPFSNRIVVVQGLPIPSTNETNDPTKDQKKNSEDSDDEAHSEAGDDPQAHLGKSITSKALFKKAKKLGRCESVKYPVPFPPSPSSTCAHLFFNDATSAAIAQKKLHGHIFKGHFLTTALKSRLDATTRLGHAFGGRLIIRNLQFDITEQDLRYLFAPFGPLHSIDIPTTVVEGKPKPRGRGFAFVWMLNEADAGRAIEGLNGKKVYTGISLDAIQKETDNEKKSAKRKREKTNDTTERGRVIAVDWVLSKQKYEEAEGADDKKDVDDQESNEDDSDSDQDDDDDSSGSEGEDDEDESGSDGSENSDDLIGSSEDENETGGKSKTNKEQGTTLFVRNLSFEATEQELHTLFRPFGPLRYARIVMDPKLGRSRGTGFVCLWNKEDAEKVLDLTRKLESEGFGHGPPAANGLPSLLQPDPSSSLAARLSLHGRVLGISEAVSRDQAEKLRVDRDKSGACKDKRRLYLMREGVIFPNSDEAKNLHPADMAARQQAFDQRKALLRSNLSLYISFTRLSIRQLPLYVSERCVKRLARYALDQWRNEVKAGKRAELTQEELEREVTLEQKTIPDKNSDSKRKKEIKSKVKQVKIMRTTEKTDGTTGLGKSKGYGFLEMETHADALRVLRWANANPLVDRLLREWTCEEIERSIQQNGTDQPVDEEDEDESPKTKKSKKNDTEKTDESSKNDKKSKKSAGKDKDDRSKNKKNEPRMDDERIEKLQIKLDELRSELETLDNRHKKNALKASSSNHQNNGNDKSETAHIKAHKMLIIEFAIENAQTVKKRLERKEKMRERDAKKEEAKSDHKSKDTDDDDDDDGGGNRKKHSSSGGKKTAEQKKNSLQRKLRVSAEANAVQKDPNEVAEKNSQSKLGRIISQKRKSKKFKGSK
271969	GC_00004512		PST_Yr2011b	3285	52	58	3	0	0.99712296838907	0.927214353141675	0.960898817263631	PF00076.28	RNA recognition motif	J	Translation, ribosomal structure and biogenesis	COG0724	RNA recognition motif (RRM) domain (RRM) (PDB:1HL6)			3285	Chr_4	MDSNQPEDSDKTKEIVAAKSDVEPDSGDPKTTTTLFISNLGDSVDSAKLLERTSSIGPVRDAFVVSDPIKAKSRGFGYVRFVLREDAETALKDGLGDFEGQTKPPLVTWAKPKLNPEERAQKKLQKPKPRPPKRDRSNPVVPVEESGPIEEESGESDPKKRKSNPFSQVKKDPFSNRIVVVQGLPIPSTNETNDPTKDQKKNSEDSDDEAHSEAGDDPQAHLGKSITSKALFKKAKKLGRCESVKYPVPFPPSPSSTCAHLFFNDATSAAIAQKKLHGHIFKGHFLTTALKSRLDATTRLGHAFGGRLIIRNLQFDITEQDLRYLFAPFGPLHSIDIPTTVVEGKPKPRGRGFAFVWMLNEADAGRAIEGLNGKKVYTGISLDAIQKETDNEKKSAKRKREKTNDTTERGRVIAVDWVLSKQKYEEAEGADDKKDVDDQESNEDDSDSDQDDDDDSSGSEGEDDEDESGSDGSENSDDLIGSSEDENETGGKSKTNKEQGTTLFVRNLSFEATEQELHTLFRPFGPLRYARIVMDPKLGRSRGTGFVCLWNKEDAEKVLDLTRKLESEGFGHGPPAANGLPSLLQPDPSSSLAARLSLHGRVLGISEAVSRDQAEKLRVDRDKSGACKDKRRLYLMREGVIFPNSDEAKNLHPADMAARQQAFDQRKALLRSNLSLYISFTRLSIRQLPLYVSERCVKRLARYALDQWRNEVKAGKRAELTQEELEREVTLEQKTIPDKNSDSKRKKEIKSKVKQVKIMRTTEKTDGTTGLGKSKGYGFLEMETHADALRVLRWANANPLVDRLLREWTCEEIERSIQQNGTDQPVDEEDEDESPKTKKSKKNDTEKTDESSKNDKKSKKSAGKDKDDRSKNKKNEPRMDDERIEKLQIKLDELRSELETLDNRHRKNALKASSSNHQNNGNDKSETAHIKAHKMLIIEFAIENAQTVKKRLERKEKMRERDAKKEEAKSDHKSKDT--DDDDDGGGDRKKHSSSGGKKTAEQKKNSLQRKLRVSAEANAVQKDPNEVAEKNSQSKLGRIISQKRKSKKFKGSK
271970	GC_00004512		PST_Yr2015a	3422	52	58	3	0	0.99712296838907	0.927214353141675	0.960898817263631	PF00076.28	RNA recognition motif	J	Translation, ribosomal structure and biogenesis	COG0724	RNA recognition motif (RRM) domain (RRM) (PDB:1HL6)			3422	Chr_2	MDSNQPEDSDKTKEIVAAKSDVEPDSGDPKTTTTLFISNLGDSVDSAKLLERTSSIGPVRDAFVVSDPIKAKSRGFGYVRFVLREDAETALKDGLGDFEGQTKPPLVTWAKPKLNPEERAQKKLQKPKPRPPKRDRSNPVVPVEESGPIEEESGESDPKKRKSNPFSQVKKDPFSNRIVVVQGLPIPSTNETNDPTKDQKKNSEDSDDEAHSEAGDDPQAHLGKSITSKALFKKAKKLGRCESVKYPVPFPPSPSSTCAHLFFNDATSAAIAQKKLHGHIFKGHFLTTALKSRLDATTRLGHAFGGRLIIRNLQFDITEQDLRYLFAPFGPLHSIDIPTTVVEGKPKPRGRGFAFVWMLNEADAGRAIEGLNGKKVYTGISLDAIQKETDNEKKSAKRKREKTNDTTERGRVIAVDWVLSKQKYEEAEGADDKKDVDDQESNEDDSDSDQDDDDDSSGSEGEDDEDESGSDGSENSDDLIGSSEDENETGGKSKTNKEQGTTLFVRNLSFEATEQELHTLFRPFGPLRYARIVMDPKLGRSRGTGFVCLWNKEDAEKVLDLTRKLESEGFGHGPPAANGLPSLLQPDPSSSLAARLSLHGRVLGISEAVSRDQAEKLRVDRDKSGACKDKRRLYLMREGVIFPNSDEAKNLHPADMAARQQAFDQRKALLRSNLSLYISFTRLSIRQLPLYVSERCVKRLARYALDQWRNEVKAGKRAELTQEELEREVTLEQKTIPDKNSDSKRKKEIKSKVKQVKIMRTTEKTDGTTGLGKSKGYGFLEMETHADALRVLRWANANPLVDRLLREWTCEEIERSIQQNGTDQPVDEEDEDESPKTKKSKKNDTEKTDESSKNDKKSKKSAGKDKDDRSKNKKNEPRMDDERIEKLQIKLDELRSELETLDNRHKKNALKASSSNHQNNGNDKSETAHIKAHKMLIIEFAIENAQTVKKRLERKEKMRERDAKKEEAKSDHKSKDTDDDDDDDGGGNRKKHSSSGGKKTAEQKKNSLQRKLRVSAEANAVQKDPNEVAEKNSQSKLGRIISQKRKSKKFKGSK
271971	GC_00004512		PST_Yr2015b	1115	52	58	3	0	0.99712296838907	0.927214353141675	0.960898817263631	PF00076.28	RNA recognition motif	J	Translation, ribosomal structure and biogenesis	COG0724	RNA recognition motif (RRM) domain (RRM) (PDB:1HL6)			1115	Chr_4	MDSNQPEDSDKTKEIVAAKSDVEPDSGDPKTTTTLFISNLGDSVDSAKLLERTSSIGPVRDAFVVSDPIKAKSRGFGYVRFVLREDAETALKDGLGDFEGQTKPPLVTWAKPKLNPEERAQKKLQKPKPRPPKRDRSNPVVPVEESGPIEEESGESDPKKRKSNPFSQVKKDPFSNRIVVVQGLPIPSTNETNDPTKDQKKNSEDSDDEAHSEAGDDPQAHLGKSITSKALFKKAKKLGRCESVKYPVPFPPSPSSTCAHLFFNDATSAAIAQKKLHGHIFKGHFLTTALKSRLDATTRLGHAFGGRLIIRNLQFDITEQDLRYLFAPFGPLHSIDIPTTVVEGKPKPRGRGFAFVWMLNEADAGRAIEGLNGKKVYTGISLDAIQKETDNEKKSAKRKREKTNDTTERGRVIAVDWVLSKQKYEEAEGADDKKDVDDQESNEDDSDSDQDDDDDSSGSEGEDDEDESGSDGSENSDDLIGSSEDENETGGKSKTNKEQGTTLFVRNLSFEATEQELHTLFRPFGPLRYARIVMDPKLGRSRGTGFVCLWNKEDAEKVLDLTRKLESEGFGHGPPAANGLPSLLQPDPSSSLAARLSLHGRVLGISEAVSRDQAEKLRVDRDKSGACKDKRRLYLMREGVIFPNSDEAKNLHPADMAARQQAFDQRKALLRSNLSLYISFTRLSIRQLPLYVSERCVKRLARYALDQWRNEVKAGKRAELTQEELEREVTLEQKTIPDKNSDSKRKKEIKSKVKQVKIMRTTEKTDGTTGLGKSKGYGFLEMETHADALRVLRWANANPLVDRLLREWTCEEIERSIQQNGTDQPVDEEDEDESPKTKKSKKNDTEKTDESSKNDKKSKKSAGKDKDDRSKNKKNEPRMDDERIEKLQIKLDELRSELETLDNRHRKNALKASSSNHQNNGNDKSETAHIKAHKMLIIEFAIENAQTVKKRLERKEKMRERDAKKEEAKSDHKSKDT--DDDDDGGGDRKKHSSSGGKKTAEQKKNSLQRKLRVSAEANAVQKDPNEVAEKNSQSKLGRIISQKRKSKKFKGSK
271972	GC_00004512		PST_Yr201644_1	3331	52	58	3	0	0.99712296838907	0.927214353141675	0.960898817263631	PF00076.28	RNA recognition motif	J	Translation, ribosomal structure and biogenesis	COG0724	RNA recognition motif (RRM) domain (RRM) (PDB:1HL6)			3331	Chr_2	MDSNQPEDSDKTKEIVAAKSDVEPDSGDPKTTTTLFISNLGDSVDSAKLLERTSSIGPVRDAFVVSDPIKAKSRGFGYVRFVLREDAETALKDGLGDFEGQTKPPLVTWAKPKLNPEERAQKKLQKPKPRPPKRDRSNPVVPVEESGPIEEESGESDPKKRKSNPFSQVKKDPFSNRIVVVQGLPIPSTNETNDPTKDQKKNSEDSDDEAHSEAGDDPQAHLGKSITSKALFKKAKKLGRCESVKYPVPFPPSPSSTCAHLFFNDATSAAIAQKKLHGHIFKGHFLTTALKSRLDATTRLGHAFGGRLIIRNLQFDITEQDLRYLFAPFGPLHSIDIPTTVVEGKPKPRGRGFAFVWMLNEADAGRAIEGLNGKKVYTGISLDAIQKETDNEKKSAKRKREKTNDTTERGRVIAVDWVLSKQKYEEAEGADDKKDVDDQESNEDDSDSDQDDDDDSSGSEGEDDEDESGSDGSENSDDLIGSSEDENETGGKSKTNKEQGTTLFVRNLSFEATEQELHTLFRPFGPLRYARIVMDPKLGRSRGTGFVCLWNKEDAEKVLDLTRKLESEGFGHGPPAANGLPSLLQPDPSSSLAARLSLHGRVLGISEAVSRDQAEKLRVDRDKSGACKDKRRLYLMREGVIFPNSDEAKNLHPADMAARQQAFDQRKALLRSNLSLYISFTRLSIRQLPLYVSERCVKRLARYALDQWRNEVKAGKRAELTQEELEREVTLEQKTIPDKNSDSKRKKEIKSKVKQVKIMRTTEKTDGTTGLGKSKGYGFLEMETHADALRVLRWANANPLVDRLLREWTCEEIERSIQQNGTDQPVDEEDEDESPKTKKSKKNDTEKTDESSKNDKKSKKSAGKDKDDRSKNKKNEPRMDDERIEKLQIKLDELRSELETLDNRHKKNALKASSSNHQNNGNDKSETAHIKAHKMLIIEFAIENAQTVKKRLERKEKMRERDAKKEEAKSDHKSKDTDDDDDDDGGGNRKKHSSSGGKKTAEQKKNSLQRKLRVSAEANAVQKDPNEVAEKNSQSKLGRIISQKRKSKKFKGSK
271973	GC_00004512		PST_Yr201644_2	3309	52	58	3	0	0.99712296838907	0.927214353141675	0.960898817263631	PF00076.28	RNA recognition motif	J	Translation, ribosomal structure and biogenesis	COG0724	RNA recognition motif (RRM) domain (RRM) (PDB:1HL6)			3309	Chr_4	MDSNQPEDSDKTKEIVAAKSDVEPDSGDPKTTTTLFISNLGDSVDSAKLLERTSSIGPVRDAFVVSDPIKAKSRGFGYVRFVLREDAETALKDGLGDFEGQTKPPLVTWAKPKLNPEERAQKKLQKPKPRPPKRDRSNPVVPVEESGPIEEESGESDPKKRKSNPFSQVKKDPFSNRIVVVQGLPIPSTNETNDPTKDQKKNSEDSDDEAHSEAGDDPQAHLGKSITSKALFKKAKKLGRCESVKYPVPFPPSPSSTCAHLFFNDATSAAIAQKKLHGHIFKGHFLTTALKSRLDATTRLGHAFGGRLIIRNLQFDITEQDLRYLFAPFGPLHSIDIPTTVVEGKPKPRGRGFAFVWMLNEADAGRAIEGLNGKKVYTGISLDAIQKETDNEKKSAKRKREKTNDTTERGRVIAVDWVLSKQKYEEAEGADDKKDVDDQESNEDDSDSDQDDDDDSSGSEGEDDEDESGSDGSENSDDLIGSSEDENETGGKSKTNKEQGTTLFVRNLSFEATEQELHTLFRPFGPLRYARIVMDPKLGRSRGTGFVCLWNKEDAEKVLDLTRKLESEGFGHGPPAANGLPSLLQPDPSSSLAARLSLHGRVLGISEAVSRDQAEKLRVDRDKSGACKDKRRLYLMREGVIFPNSDEAKNLHPADMAARQQAFDQRKALLRSNLSLYISFTRLSIRQLPLYVSERCVKRLARYALDQWRNEVKAGKRAELTQEELEREVTLEQKTIPDKNSDSKRKKEIKSKVKQVKIMRTTEKTDGTTGLGKSKGYGFLEMETHADALRVLRWANANPLVDRLLREWTCEEIERSIQQNGTDQPVDEEDEDESPKTKKSKKNDTEKTDESSKNDKKSKKSAGKDKDDRSKNKKNEPRMDDERIEKLQIKLDELRSELETLDNRHRKNALKASSSNHQNNGNDKSETAHIKAHKMLIIEFAIENAQTVKKRLERKEKMRERDAKKEEAKSDHKSKDT--DDDDDGGGDRKKHSSSGGKKTAEQKKNSLQRKLRVSAEANAVQKDPNEVAEKNSQSKLGRIISQKRKSKKFKGSK
271974	GC_00004513		PSH_233a	2621	53	58	2	0	0.998228905421444	0.948747843249314	0.972859610916567	PF01602.26	Adaptin N terminal region							2621	Chr_2	MSSASQICYTLVHDNAQDQYGAQDLRAALEKGTDEVKLETLRRIIVSTLNGNSQPTLLMPIIQFVLPTRNKQIKKMLHFYWEVCPKYDESGKLKQEMILVCNAIRNDLQHPNEYIRGATLRFVQKLREPELLEPLVPTIRTCLEHRHSFVRKNAVFAVYSIYQAFDYLIPDAPELVQTFLTVESDLTCKRNAFIMLVNTSPVRAIEYLVQIYEQISSMDGLMQQAVIELIRKDREGKGEGGKEELKVIVGGMKVRYIRIISDLLESSSHSVKYEAAMTLTTLTQNPAAVKAAAACFIDLIVKESDNNVKMIVLDRVEALRAKHEHVLDDMVMDLLRVLSSPDMDLRRKATNLALDMVSSRNVEDVVLFFKKELIKTLSETFEKNAEYRQLLIQSIHTCAIKFSEVASNVVHVLMEFLGDSNNSAAVDVIAFVREVVEKFPDLRSSIIKKLLQTFGDIKSGKVFRGALWIVGEYCTTEEDMLETLQQIRTVIGEVPILASEQRLLDAAEAEAEAEAQTDESGTTKPVPTATTKVLADGTYATETSFSVTASASLSKVKAQAKPPLRALILGGDFYTGSVLASALTKLVLRFVGLSKDNSLINELRAEAMLMMTSVIRVGQSQFVSVPIDEDSVERITTCLQALAEVTQSKPIEDIFLHDTQAAYTQMIAHVEKKAAEKRGKDKKSVAVQADDLISFRQFTKKNDGYIDDYEADLTQATGTLDTENDFLSKLSRIVQLTGFSDPVYAEAYVNVNQFDIMLDVLIVNQTSETLQNLTVEFATLGDLKLVERPIPHTLGPMSFQSIKATIKVSSTETGVIFGNIFYDGPATSDGHCVVLNDIHIDILDYIKPAFCNENQFRSMWTEFEWENKVNVNTSIDDLRSYLDHIMAATNMSCLTPDAALSGDCGFLSANMYARSLFGEDALANLSIEKADGVLQGHVRIRSKTQGIALSLGDKITLLQS----------KKNTTAVPIN----
271975	GC_00004513		PSH_233b	13740	53	58	2	0	0.998228905421444	0.948747843249314	0.972859610916567	PF01602.26	Adaptin N terminal region							13740	Chr_4	MSSASQICYTLVHDNAQDQYGAQDLRAALEKGTDEVKLETLRRIIVSTLNGNSQPTLLMPIIQFVLPTRNKQIKKMLHFYWEVCPKYDESGKLKQEMILVCNAIRNDLQHPNEYIRGATLRFVQKLREPELLEPLVPTIRTCLEHRHSFVRKNAVFAVYSIYQAFDYLIPDAPELVQTFLTVESDLTCKRNAFIMLVNTSPVRAIEYLVQIYEQISSMDGLMQQAVIELIRKDREGKGEGGKEELKVIVGGMKVRYIRIISDLLESSSHSVKYEAAMTLTTLTQNPAAVKAAAACFIDLIVKESDNNVKMIVLDRVEALRAKHEHVLDDMVMDLLRVLSSPDMDLRRKATNLALDMVSSRNVEDVVLFFKKELIKTLSETFEKNAEYRQLLIQSIHTCAIKFSEVASNVVHVLMEFLGDSNNSAAVDVIAFVREVVEKFPDLRSSIIKKLLQTFGDIKSGKVFRGALWIVGEYCTTEEDMLETLQQIRTVIGEVPILASEQRLLDAAEAEAEAEAQTDESGTTKPVPTATTKVLADGTYATETSFSVTASASLSKVKAQAKPPLRALILGGDFYTGSVLASALTKLVLRFVGLSKDNSLINELRAEAMLMMTSVIRVGQSQFVSVPIDEDSVERITTCLQALAEVTQSKPIEDIFLHDTQAAYTQMIAHVEKKAAEKRGKDKKSVAVQADDLISFRQFTKKNDGYIDDYEADLTQATGTLDTENDFLSKLSRIVQLTGFSDPVYAEAYVNVNQFDIMLDVLIVNQTSETLQNLTVEFATLGDLKLVERPIPHTLGPMSFQSIKATIKVSSTETGVIFGNIFYDGPATSDGHCVVLNDIHIDILDYIKPAFCNENQFRSMWTEFEWENKVNVNTSIDDLRSYLDHIMAATNMSCLTPDAALSGDCGFLSANMYARSLFGEDALANLSIEKADGVLQGHVRIRSKTQGIALSLGDKITLLQS----------KKNTTAVPIN----
271976	GC_00004513		PSH_76a	11591	53	58	2	0	0.998228905421444	0.948747843249314	0.972859610916567	PF01602.26	Adaptin N terminal region							11591	Chr_2	MSSASQICYTLVHDNAQDQYGAQDLRAALEKGTDEVKLETLRRIIVSTLNGNSQPTLLMPIIQFVLPTRNKQIKKMLHFYWEVCPKYDESGKLKQEMILVCNAIRNDLQHPNEYIRGATLRFVQKLREPELLEPLVPTIRTCLEHRHSFVRKNAVFAVYSIYQAFDYLIPDAPELVQTFLTVESDLTCKRNAFIMLVNTSPVRAIEYLVQIYEQISSMDGLMQQAVIELIRKDREGKGEGGKEELKVIVGGMKVRYIRIISDLLESSSHSVKYEAAMTLTTLTQNPAAVKAAAACFIDLIVKESDNNVKMIVLDRVEALRAKHEHVLDDMVMDLLRVLSSPDMDLRRKATNLALDMVSSRNVEDVVLFFKKELIKTLSETFEKNAEYRQLLIQSIHTCAIKFSEVASNVVHVLMEFLGDSNNSAAVDVIAFVREVVEKFPDLRSSIIKKLLQTFGDIKSGKVFRGALWIVGEYCTTEEDMLETLQQIRTVIGEVPILASEQRLLDAAEAEAEAEAQTDESGTTKPVPTATTKVLADGTYATETSFSVTASASLSKVKAQAKPPLRALILGGDFYTGSVLASALTKLVLRFVGLSKDNSLINELRAEAMLMMTSVIRVGQSQFVSVPIDEDSVERITTCLQALAEVTQSKPIEDIFLHDTQAAYTQMIAHVEKKAAEKRGKDKKSVAVQADDLISFRQFTKKNDGYIDDYEADLTQATGTLDTENDFLSKLSRIVQLTGFSDPVYAEAYVNVNQFDIMLDVLIVNQTSETLQNLTVEFATLGDLKLVERPIPHTLGPMSFQSIKATIKVSSTETGVIFGNIFYDGPATSDGHCVVLNDIHIDILDYIKPAFCNENQFRSMWTEFEWENKVNVNTSIDDLRSYLDHIMAATNMSCLTPDAALSGDCGFLSANMYARSLFGEDALANLSIEKADGVLQGHVRIRSKTQGIALSLGDKITLLQS----------KKNTTAVPIN----
271977	GC_00004513		PSH_76b	3580	53	58	2	0	0.998228905421444	0.948747843249314	0.972859610916567	PF01602.26	Adaptin N terminal region							3580	Chr_4	MSSASQICYTLVHDNAQDQYGAQDLRAALEKGTDEVKLETLRRIIVSTLNGNSQPTLLMPIIQFVLPTRNKQIKKMLHFYWEVCPKYDESGKLKQEMILVCNAIRNDLQHPNEYIRGATLRFVQKLREPELLEPLVPTIRTCLEHRHSFVRKNAVFAVYSIYQAFDYLIPDAPELVQTFLTVESDLTCKRNAFIMLVNTSPVRAIEYLVQIYEQISSMDGLMQQAVIELIRKDREGKGEGGKEELKVIVGGMKVRYIRIISDLLESSSHSVKYEAAMTLTTLTQNPAAVKAAAACFIDLIVKESDNNVKMIVLDRVEALRAKHEHVLDDMVMDLLRVLSSPDMDLRRKATNLALDMVSSRNVEDVVLFFKKELIKTLSETFEKNAEYRQLLIQSIHTCAIKFSEVASNVVHVLMEFLGDSNNSAAVDVIAFVREVVEKFPDLRSSIIKKLLQTFGDIKSGKVFRGALWIVGEYCTTEEDMLETLQQIRTVIGEVPILASEQRLLDAAEAEAEAEAQTDESGTTKPVPTATTKVLADGTYATETSFSVTASASLSKVKAQAKPPLRALILGGDFYTGSVLASALTKLVLRFVGLSKDNSLINELRAEAMLMMTSVIRVGQSQFVSVPIDEDSVERITTCLQALAEVTQSKPIEDIFLHDTQAAYTQMIAHVEKKAAEKRGKDKKSVAVQADDLISFRQFTKKNDGYIDDYEADLTQATGTLDTENDFLSKLSRIVQLTGFSDPVYAEAYVNVNQFDIMLDVLIVNQTSETLQNLTVEFATLGDLKLVERPIPHTLGPMSFQSIKATIKVSSTETGVIFGNIFYDGPATSDGHCVVLNDIHIDILDYIKPAFCNENQFRSMWTEFEWENKVNVNTSIDDLRSYLDHIMAATNMSCLTPDAALSGDCGFLSANMYARSLFGEDALANLSIEKADGVLQGHVRIRSKTQGIALSLGDKITLLQS----------KKNTTAVPIN----
271978	GC_00004513		PSH_NDPSH_1	2630	53	58	2	0	0.998228905421444	0.948747843249314	0.972859610916567	PF01602.26	Adaptin N terminal region							2630	Chr_2	MSSASQICYTLVHDNAQDQYGAQDLRAALEKGTDEVKLETLRRIIVSTLNGNSQPTLLMPIIQFVLPTRNKQIKKMLHFYWEVCPKYDESGKLKQEMILVCNAIRNDLQHPNEYIRGATLRFVQKLREPELLEPLVPTIRTCLEHRHSFVRKNAVFAVYSIYQAFDYLIPDAPELVQTFLTVESDLTCKRNAFIMLVNTSPVRAIEYLVQIYEQISSMDGLMQQAVIELIRKDREGKGEGGKEELKVIVGGMKVRYIRIISDLLESSSHSVKYEAAMTLTTLTQNPAAVKAAAACFIDLIVKESDNNVKMIVLDRVEALRAKHEHVLDDMVMDLLRVLSSPDMDLRRKATNLALDMVSSRNVEDVVLFFKKELIKTLSETFEKNAEYRQLLIQSIHTCAIKFSEVASNVVHVLMEFLGDSNNSAAVDVIAFVREVVEKFPDLRSSIIKKLLQTFGDIKSGKVFRGALWIVGEYCTTEEDMLETLQQIRTVIGEVPILASEQRLLDAAEAEAEAEAQTDESGTTKPVPTATTKVLADGTYATETSFSVTASASLSKVKAQAKPPLRALILGGDFYTGSVLASALTKLVLRFVGLSKDNSLINELRAEAMLMMTSVIRVGQSQFVSVPIDEDSVERITTCLQALAEVTQSKPIEDIFLHDTQAAYTQMIAHVEKKAAEKRGKDKKSVAVQADDLISFRQFTKKNDGYIDDYEADLTQATGTLDTENDFLSKLSRIVQLTGFSDPVYAEAYVNVNQFDIMLDVLIVNQTSETLQNLTVEFATLGDLKLVERPIPHTLGPMSFQSIKATIKVSSTETGVIFGNIFYDGPATSDGHCVVLNDIHIDILDYIKPAFCNENQFRSMWTEFEWENKVNVNTSIDDLRSYLDHIMAATNMSCLTPDAALSGDCGFLSANMYARSLFGEDALANLSIEKADGVLQGHVRIRSKTQGIALSLGDKITLLQS----------KKNTTAVPIN----
271979	GC_00004513		PSH_NDPSH_2	3186	53	58	2	0	0.998228905421444	0.948747843249314	0.972859610916567	PF01602.26	Adaptin N terminal region							3186	Chr_4	MSSASQICYTLVHDNAQDQYGAQDLRAALEKGTDEVKLETLRRIIVSTLNGNSQPTLLMPIIQFVLPTRNKQIKKMLHFYWEVCPKYDESGKLKQEMILVCNAIRNDLQHPNEYIRGATLRFVQKLREPELLEPLVPTIRTCLEHRHSFVRKNAVFAVYSIYQAFDYLIPDAPELVQTFLTVESDLTCKRNAFIMLVNTSPVRAIEYLVQIYEQISSMDGLMQQAVIELIRKDREGKGEGGKEELKVIVGGMKVRYIRIISDLLESSSHSVKYEAAMTLTTLTQNPAAVKAAAACFIDLIVKESDNNVKMIVLDRVEALRAKHEHVLDDMVMDLLRVLSSPDMDLRRKATNLALDMVSSRNVEDVVLFFKKELIKTLSETFEKNAEYRQLLIQSIHTCAIKFSEVASNVVHVLMEFLGDSNNSAAVDVIAFVREVVEKFPDLRSSIIKKLLQTFGDIKSGKVFRGALWIVGEYCTTEEDMLETLQQIRTVIGEVPILASEQRLLDAAEAEAEAEAQTDESGTTKPVPTATTKVLADGTYATETSFSVTASASLSKVKAQAKPPLRALILGGDFYTGSVLASALTKLVLRFVGLSKDNSLINELRAEAMLMMTSVIRVGQSQFVSVPIDEDSVERITTCLQALAEVTQSKPIEDIFLHDTQAAYTQMIAHVEKKAAEKRGKDKKSVAVQADDLISFRQFTKKNDGYIDDYEADLTQATGTLDTENDFLSKLSRIVQLTGFSDPVYAEAYVNVNQFDIMLDVLIVNQTSETLQNLTVEFATLGDLKLVERPIPHTLGPMSFQSIKATIKVSSTETGVIFGNIFYDGPATSDGHCVVLNDIHIDILDYIKPAFCNENQFRSMWTEFEWENKVNVNTSIDDLRSYLDHIMAATNMSCLTPDAALSGDCGFLSANMYARSLFGEDALANLSIEKADGVLQGHVRIRSKTQGIALSLGDKITLLQS----------KKNTTAVPIN----
271980	GC_00004513		PST_130_1	2929	53	58	2	0	0.998228905421444	0.948747843249314	0.972859610916567	PF01602.26	Adaptin N terminal region							2929	Chr_2	MSSASQICYTLVHDNAQDQYGAQDLRAALEKGTDEVKLETLRRIIVSTLNGNSQPTLLMPIIQFVLPTRNKQIKKMLHFYWEVCPKYDESGKLKQEMILVCNAIRNDLQHPNEYIRGATLRFVQKLREPELLEPLVPTIRTCLEHRHSFVRKNAVFAVYSIYQAFDYLIPDAPELVQTFLTVESDLTCKRNAFIMLVNTSPVRAIEYLVQIYEQISSMDGLMQQAVIELIRKDREGKGEGGKEELKVIVGGMKVRYIRIISDLLESSSHSVKYEAAMTLTTLTQNPAAVKAAAACFIDLIVKESDNNVKMIVLDRVEALRAKHEHVLDDMVMDLLRVLSSPDMDLRRKATNLALDMVSSRNVEDVVLFFKKELIKTLSETFEKNAEYRQLLIQSIHTCAIKFSEVASNVVHVLMEFLGDSNNSAAVDVIAFVREVVEKFPDLRSSIIKKLLQTFGDIKSGKVFRGALWIVGEYCTTEEDMLETLQQIRTVIGEVPILASEQRLLDAAEAEAEAEAQTDESGTTKPVPTATTKVLADGTYATETSFSVTASASLSKVKAQAKPPLRALILGGDFYTGSVLASALTKLVLRFVGLSK---------------------------------------------------------------------------------------------------------------------------------------------------------------------IIV-----------------------------------------------------------------------------------------------------------------------------------------------------------------------------------------------------------------------------
271981	GC_00004513		PST_130_1	2928	53	58	2	0	0.998228905421444	0.948747843249314	0.972859610916567	PF07718.18	Coatomer beta C-terminal region							2928	Chr_2	-------------------------------------------------------------------------------------------------------------------------------------------------------------------------------------------------------------------------------------------------------------------------------------------------------------------------------------------------------------------------------------------------------------------------------------------------------------------------------------------------------------------------------------------------------------------------------------------------------------------------------MLMMTSVIRVGQSQFVSVPIDEDSVERITTCLQALAEVTQSKPIEDIFLHDTQAAYTQMIAHVEKKAAEKRGKDKKSVAVQADDLISFRQFTKKNDGYIDDYEADLTQATGTLDTENDFLSKLSRIVQLTGFSDPVYAEAYVNVNQFDIMLDVLIVNQTSETLQNLTVEFATLGDLKLVERPIPHTLGPMSFQSIKATIKVSSTETGVIFGNIFYDGPATSDGHCVVLNDIHIDILDYIKPAFCNENQFRSMWTEFEWENKVNVNTSIDDLRSYLDHIMAATNMSCLTPDAALSGDCGFLSANMYARSLFGEDALANLSIEKADGVLQGHVRIRSKTQGIALSLGDKITLLQS----------KKNTTAVPIN----
271982	GC_00004513		PST_130_2	12735	53	58	2	0	0.998228905421444	0.948747843249314	0.972859610916567	PF01602.26	Adaptin N terminal region							12735	Chr_4	MSSASQICYTLVHDNAQDQYGAQDLRAALEKGTDEVKLETLRRIIVSTLNGNSQPTLLMPIIQFVLPTRNKQIKKMLHFYWEVCPKYDESGKLKQEMILVCNAIRNDLQHPNEYIRGATLRFVQKLREPELLEPLVPTIRTCLEHRHSFVRKNAVFAVYSIYQAFDYLIPDAPELVQTFLTVESDLTCKRNAFIMLVNTSPVRAIEYLVQIYEQISSMDGLMQQAVIELIRKDREGKGEGGKEELKVIVGGMKVRYIRIISDLLESSSHSVKYEAAMTLTTLTQNPAAVKAAAACFIDLIVKESDNNVKMIVLDRVEALRAKHEHVLDDMVMDLLRVLSSPDMDLRRKATNLALDMVSSRNVEDVVLFFKKELIKTLSETFEKNAEYRQLLIQSIHTCAIKFSEVASNVVHVLMEFLGDSNNSAAVDVIAFVREVVEKFPDLRSSIIKKLLQTFGDIKSGKVFRGALWIVGEYCTTEEDMLETLQQIRTVIGEVPILASEQRLLDAAEAEAAAEAQTDESGTTKPVPTATTKVLADGTYATETSFSVTASASLSKVKAQAKPPLRALILGGDFYTGSVLASALTKLVLRFVGLSKDNSLINELRAEAMLMMTSVIRVGQSQFVSVPIDEDSVERITTCLQALAEVTQSKPIEDIFLHDTQAAYTQMIAHVEKKAAEKRGKDKKSVAVQADDLISFRQFTKKNDGYIDDYEADLTQATGTLDTENDFLSKLSRIVQLTGFSDPVYAEAYVNVNQFDIMLDVLIVNQTSETLQNLTVEFATLGDLKLVERPIPHTLGPMSFQSIKATIKVSSTETGVIFGNIFYDGPATSDGHCVVLNDIHIDILDYIKPAFCNENQFRSMWTEFEWENKVNVNTSIDDLRSYLDHIMAATNMSCLTPDAALSGDCGFLSANMYARSLFGEDALANLSIEKADGVLQGHVRIRSKTQGIALSLGDKITLLQS----------KKNTTAVPIN----
271983	GC_00004513		PST_134E36_1	1555	53	58	2	0	0.998228905421444	0.948747843249314	0.972859610916567	PF01602.26	Adaptin N terminal region							1555	Chr_2	MSSASQICYTLVHDNAQDQYGAQDLRAALEKGTDEVKLETLRRIIVSTLNGNSQPTLLMPIIQFVLPTRNKQIKKMLHFYWEVCPKYDESGKLKQEMILVCNAIRNDLQHPNEYIRGATLRFVQKLREPELLEPLVPTIRTCLEHRHSFVRKNAVFAVYSIYQAFDYLIPDAPELVQTFLTVESDLTCKRNAFIMLVNTSPVRAIEYLVQIYEQISSMDGLMQQAVIELIRKDREGKGEGGKEELKVIVGGMKVRYIRIISDLLESSSHSVKYEAAMTLTTLTQNPAAVKAAAACFIDLIVKESDNNVKMIVLDRVEALRAKHEHVLDDMVMDLLRVLSSPDMDLRRKATNLALDMVSSRNVEDVVLFFKKELIKTLSETFEKNAEYRQLLIQSIHTCAIKFSEVASNVVHVLMEFLGDSNNSAAVDVIAFVREVVEKFPDLRSSIIKKLLQTFGDIKSGKVFRGALWIVGEYCTTEEDMLETLQQIRTVIGEVPILASEQRLLDAAEAEAAAEAQTDESGTTKPVPTATTKVLADGTYATETSFSVTASASLSKVKAQAKPPLRALILGGDFYTGSVLASALTKLVLRFVGLSKDNSLINELRAEAMLMMTSVIRVGQSQFVSVPIDEDSVERITTCLQALAEVTQSKPIEDIFLHDTQAAYTQMIAHVEKKAAEKRGKDKKSVAVQADDLISFRQFTKKNDGYIDDYEADLTQATGTLDTENDFLSKLSRIVQLTGFSDPVYAEAYVNVNQFDIMLDVLIVNQTSETLQNLTVEFATLGDLKLVERPIPHTLGPMSFQSIKATIKVSSTETGVIFGNIFYDGPATSDGHCVVLNDIHIDILDYIKPAFCNENQFRSMWTEFEWENKVNVNTSIDDLRSYLDHIMAATNMSCLTPDAALSGDCGFLSANMYARSLFGEDALANLSIEKADGVLQGHVRIRSKTQGIALSLGDKITLLQS----------KKNTTAVPIN----
271984	GC_00004513		PST_134E36_2	4277	53	58	2	0	0.998228905421444	0.948747843249314	0.972859610916567	PF01602.26	Adaptin N terminal region							4277	Chr_4	MSSASQICYTLVHDNAQDQYGAQDLRAALEKGTDEVKLETLRRIIVSTLNGNSQPTLLMPIIQFVLPTRNKQIKKMLHFYWEVCPKYDESGKLKQEMILVCNAIRNDLQHPNEYIRGATLRFVQKLREPELLEPLVPTIRTCLEHRHSFVRKNAVFAVYSIYQAFDYLIPDAPELVQTFLTVESDLTCKRNAFIMLVNTSPVRAIEYLVQIYEQISSMDGLMQQAVIELIRKDREGKGEGGKEELKVIVGGMKVRYIRIISDLLESSSHSVKYEAAMTLTTLTQNPAAVKAAAACFIDLIVKESDNNVKMIVLDRVEALRAKHEHVLDDMVMDLLRVLSSPDMDLRRKATNLALDMVSSRNVEDVVLFFKKELIKTLSETFEKNAEYRQLLIQSIHTCAIKFSEVASNVVHVLMEFLGDSNNSAAVDVIAFVREVVEKFPDLRSSIIKKLLQTFGDIKSGKVFRGALWIVGEYCTTEEDMLETLQQIRTVIGEVPILASEQRLLDAAEAEAEAEAQTDESGTTKPVPTATTKVLADGTYATETSFSVTASASLSKVKAQAKPPLRALILGGDFYTGSVLASALTKLVLRFVGLSQDNSLINELRAEAMLMMTSVIRVGQSQFVSVPIDEDSVERITTCLQALAEVTQSKPIEDIFLHDTQAAYTQMIAHVEKKAAEKRGKDKKSVAVQADDLISFRQFTKKNDGYIDDYEADLTQATGTLDTENDFLSKLSRIVQLTGFSDPVYAEAYVNVNQFDIMLDVLIVNQTSETLQNLTVEFATLGDLKLVERPIPHTLGPMSFQSIKATIKVSSTETGVIFGNIFYDGPATSDGHCVVLNDIHIDILDYIKPAFCNENQFRSMWTEFEWENKVNVNTSIDDLRSYLDHIMAATNMSCLTPDAALSGDCGFLSANMYARSLFGEDALANLSIEKADGVLQGHVRIRSKTQGIALSLGDKITLLQS----------KKNTTAVPIN----
271985	GC_00004513		PST_AR0005a	13099	53	58	2	0	0.998228905421444	0.948747843249314	0.972859610916567	PF01602.26	Adaptin N terminal region							13099	Chr_4	MSSASQICYTLVHDNAQDQYGAQDLRAALEKGTDEVKLETLRRIIVSTLNGNSQPTLLMPIIQFVLPTRNKQIKKMLHFYWEVCPKYDESGKLKQEMILVCNAIRNDLQHPNEYIRGATLRFVQKLREPELLEPLVPTIRTCLEHRHSFVRKNAVFAVYSIYQAFDYLIPDAPELVQTFLTVESDLTCKRNAFIMLVNTSPVRAIEYLVQIYEQISSMDGLMQQAVIELIRKDREGKGEGGKEELKVIVGGMKVRYIRIISDLLESSSHSVKYEAAMTLTTLTQNPAAVKAAAACFIDLIVKESDNNVKMIVLDRVEALRAKHEHVLDDMVMDLLRVLSSPDMDLRRKATNLALDMVSSRNVEDVVLFFKKELIKTLSETFEKNAEYRQLLIQSIHTCAIKFSEVASNVVHVLMEFLGDSNNSAAVDVIAFVREVVEKFPDLRSSIIKKLLQTFGDIKSGKVFRGALWIVGEYCTTEEDMLETLQQIRTVIGEVPILASEQRLLDAAEAEAEAEAQTDESGTTKPVPTATTKVLADGTYATETSFSVTASASLSKVKAQAKPPLRALILGGDFYTGSVLASALTKLVLRFVGLSQDNSLINELRAEAMLMMTSVIRVGQSQFVSVPIDEDSVERITTCLQALAEVTQSKPIEDIFLHDTQAAYTQMIAHVEKKAAEKRGKDKKSVAVQADDLISFRQFTKKNDGYIDDYEADLTQATGTLDTENDFLSKLSRIVQLTGFSDPVYAEAYVNVNQFDIMLDVLIVNQTSETLQNLTVEFATLGDLKLVERPIPHTLGPMSFQSIKATIKVSSTETGVIFGNIFYDGPATSDGHCVVLNDIHIDILDYIKPAFCNENQFRSMWTEFEWENKVNVNTSIDDLRSYLDHIMAATNMSCLTPDAALSGDCGFLSANMYARSLFGEDALANLSIEKADGVLQGHVRIRSKTQGIALSLGDKITLLQS----------KKNTTAVPIN----
271986	GC_00004513		PST_AR0005b	2666	53	58	2	0	0.998228905421444	0.948747843249314	0.972859610916567	PF01602.26	Adaptin N terminal region							2666	Chr_2	MSSASQICYTLVHDNAQDQYGAQDLRAALEKGTDEVKLETLRRIIVSTLNGNSQPTLLMPIIQFVLPTRNKQIKKMLHFYWEVCPKYDESGKLKQEMILVCNAIRNDLQHPNEYIRGATLRFVQKLREPELLEPLVPTIRTCLEHRHSFVRKNAVFAVYSIYQAFDYLIPDAPELVQTFLTVESDLTCKRNAFIMLVNTSPVRAIEYLVQIYEQISSMDGLMQQAVIELIRKDREGKGEGGKEELKVIVGGMKVRYIRIISDLLESSSHSVKYEAAMTLTTLTQNPAAVKAAAACFIDLIVKESDNNVKMIVLDRVEALRAKHEHVLDDMVMDLLRVLSSPDMDLRRKATNLALDMVSSRNVEDVVLFFKKELIKTLSETFEKNAEYRQLLIQSIHTCAIKFSEVASNVVHVLMEFLGDSNNSAAVDVIAFVREVVEKFPDLRSSIIKKLLQTFGDIKSGKVFRGALWIVGEYCTTEEDMLETLQQIRTVIGEVPILASEQRLLDAAEAEAAAEAQTDESGTTKPVPTATTKVLADGTYATETSFSVTASASLSKVKAQAKPPLRALILGGDFYTGSVLASALTKLVLRFVGLSKDNSLINELRAEAMLMMTSVIRVGQSQFVSVPIDEDSVERITTCLQALAEVTQSKPIEDIFLHDTQAAYTQMIAHVEKKAAEKRGKDKKSVAVQADDLISFRQFTKKNDGYIDDYEADLTQATGTLDTENDFLSKLSRIVQLTGFSDPVYAEAYVNVNQFDIMLDVLIVNQTSETLQNLTVEFATLGDLKLVERPIPHTLGPMSFQSIKATIKVSSTETGVIFGNIFYDGPATSDGHCVVLNDIHIDILDYIKPAFCNENQFRSMWTEFEWENKVNVNTSIDDLRSYLDHIMAATNMSCLTPDAALSGDCGFLSANMYARSLFGEDALANLSIEKADGVLQGHVRIRSKTQGIALSLGDKITLLQS----------KKNTTAVPIN----
271987	GC_00004513		PST_AZ2_1	2725	53	58	2	0	0.998228905421444	0.948747843249314	0.972859610916567	PF01602.26	Adaptin N terminal region							2725	Chr_2	MSSASQICYTLVHDNAQDQYGAQDLRAALEKGTDEVKLETLRRIIVSTLNGNSQPTLLMPIIQFVLPTRNKQIKKMLHFYWEVCPKYDESGKLKQEMILVCNAIRNDLQHPNEYIRGATLRFVQKLREPELLEPLVPTIRTCLEHRHSFVRKNAVFAVYSIYQAFDYLIPDAPELVQTFLTVESDLTCKRNAFIMLVNTSPVRAIEYLVQIYEQISSMDGLMQQAVIELIRKDREGKGEGGKEELKVIVGGMKVRYIRIISDLLESSSHSVKYEAAMTLTTLTQNPAAVKAAAACFIDLIVKESDNNVKMIVLDRVEALRAKHEHVLDDMVMDLLRVLSSPDMDLRRKATNLALDMVSSRNVEDVVLFFKKELIKTLSETFEKNAEYRQLLIQSIHTCAIKFSEVASNVVHVLMEFLGDSNNSAAVDVIAFVREVVEKFPDLRSSIIKKLLQTFGDIKSGKVFRGALWIVGEYCTTEEDMLETLQQIRTVIGEVPILASEQRLLDAAEAEAEAEAQTDESGTTKPVPTATTKVLADGTYATETSFSVTASASLSKVKAQAKPPLRALILGGDFYTGSVLASALTKLVLRFVGLSKDNSLINELRAEAMLMMTSVIRVGQSQFVSVPIDEDSVERITTCLQALAEVTQSKPIEDIFLHDTQAAYTQMIAHVEKKAAEKRGKDKKSVAVQADDLISFRQFTKKNDGYIDDYEADLTQATGTLDTENDFLSKLSRIVQLTGFSDPVYAEAYVNVNQFDIMLDVLIVNQTSETLQNLTVEFATLGDLKLVERPIPHTLGPMSFQSIKATIKVSSTETGVIFGNIFYDGPATSDGHCVVLNDIHIDILDYIKPAFCNENQFRSMWTEFEWENKVNVNTSIDDLRSYLDHIMAATNMSCLTPDAALSGDCGFLSANMYARSLFGEDALANLSIEKADGVLQGHVRIRSKTQGIALSLGDKITLLQS----------KKNTTAVPIN----
271988	GC_00004513		PST_AZ2_2	197	53	58	2	0	0.998228905421444	0.948747843249314	0.972859610916567	PF01602.26	Adaptin N terminal region							197	Chr_4	MSSASQICYTLVHDNAQDQYGAQDLRAALEKGTDEVKLETLRRIIVSTLNGNSQPTLLMPIIQFVLPTRNKQIKKMLHFYWEVCPKYDESGKLKQEMILVCNAIRNDLQHPNEYIRGATLRFVQKLREPELLEPLVPTIRTCLEHRHSFVRKNAVFAVYSIYQAFDYLIPDAPELVQTFLTVESDLTCKRNAFIMLVNTSPVRAIEYLVQIYEQISSMDGLMQQAVIELIRKDREGKGEGGKEELKVIVGGMKVRYIRIISDLLESSSHSVKYEAAMTLTTLTQNPAAVKAAAACFIDLIVKESDNNVKMIVLDRVEALRAKHEHVLDDMVMDLLRVLSSPDMDLRRKATNLALDMVSSRNVEDVVLFFKKELIKTLSETFEKNAEYRQLLIQSIHTCAIKFSEVASNVVHVLMEFLGDSNNSAAVDVIAFVREVVEKFPDLRSSIIKKLLQTFGDIKSGKVFRGALWIVGEYCTTEEDMLETLQQIRTVIGEVPILASEQRLLDAAEAEAEAEAQTDESGTTKPVPTATTKVLADGTYATETSFSVTASASLSKVKAQAKPPLRALILGGDFYTGSVLASALTKLVLRFVGLSKDNSLINELRAEAMLMMTSVIRVGQSQFVSVPIDEDSVERITTCLQALAEVTQSKPIEDIFLHDTQAAYTQMIAHVEKKAAEKRGKDKKSVAVQADDLISFRQFTKKNDGYIDDYEADLTQATGTLDTENDFLSKLSRIVQLTGFSDPVYAEAYVNVNQFDIMLDVLIVNQTSETLQNLTVEFATLGDLKLVERPIPHTLGPMSFQSIKATIKVSSTETGVIFGNIFYDGPATSDGHCVVLNDIHIDILDYIKPAFCNENQFRSMWTEFEWENKVNVNTSIDDLRSYLDHIMAATNMSCLTPDAALSGDCGFLSANMYARSLFGEDALANLSIEKADGVLQGHVRIRSKTQGIALSLGDKITLLQS----------KKNTTAVPIN----
271989	GC_00004513		PST_DK0911_1	12808	53	58	2	0	0.998228905421444	0.948747843249314	0.972859610916567	PF01602.26	Adaptin N terminal region							12808	Chr_2	MSSASQICYTLVHDNAQDQYGAQDLRAALEKGTDEVKLETLRRIIVSTLNGNSQPTLLMPIIQFVLPTRNKQIKKMLHFYWEVCPKYDESGKLKQEMILVCNAIRNDLQHPNEYIRGATLRFVQKLREPELLEPLVPTIRTCLEHRHSFVRKNAVFAVYSIYQAFDYLIPDAPELVQTFLTVESDLTCKRNAFIMLVNTSPVRAIEYLVQIYEQISSMDGLMQQAVIELIRKDREGKGEGGKEELKVIVGGMKVRYIRIISDLLESSSHSVKYEAAMTLTTLTQNPAAVKAAAACFIDLIVKESDNNVKMIVLDRVEALRAKHEHVLDDMVMDLLRVLSSPDMDLRRKATNLALDMVSSRNVEDVVLFFKKELIKTLSETFEKNAEYRQLLIQSIHTCAIKFSEVASNVVHVLMEFLGDSNNSAAVDVIAFVREVVEKFPDLRSSIIKKLLQTFGDIKSGKVFRGALWIVGEYCTTEEDMLETLQQIRTVIGEVPILASEQRLLDAAEAEAEAEAQTDESGTTKPVPTATTKVLADGTYATETSFSVTASASLSKVKAQAKPPLRALILGGDFYTGSVLASALTKLVLRFVGLSKDNSLINELRAEAMLMMTSVIRVGQSQFVSVPIDEDSVERITTCLQALAEVTQSKPIEDIFLHDTQAAYTQMIAHVEKKAAEKRGKDKKSVAVQADDLISFRQFTKKNDGYIDDYEADLTQATGTLDTENDFLSKLSRIVQLTGFSDPVYAEAYVNVNQFDIMLDVLIVNQTSETLQNLTVEFATLGDLKLVERPIPHTLGPMSFQSIKATIKVSSTETGVIFGNIFYDGPATSDGHCVVLNDIHIDILDYIKPAFCNENQFRSMWTEFEWENKVNVNTSIDDLRSYLDHIMAATNMSCLTPDAALSGDCGFLSANMYARSLFGEDALANLSIEKADGVLQGHVRIRSKTQGIALSLGDKITLLQS----------KKNTTAVPIN----
271990	GC_00004513		PST_DK0911_2	12860	53	58	2	0	0.998228905421444	0.948747843249314	0.972859610916567	PF01602.26	Adaptin N terminal region							12860	Chr_4	MSSASQICYTLVHDNAQDQYGAQDLRAALEKGTDEVKLETLRRIIVSTLNGNSQPTLLMPIIQFVLPTRNKQIKKMLHFYWEVCPKYDESGKLKQEMILVCNAIRNDLQHPNEYIRGATLRFVQKLREPELLEPLVPTIRTCLEHRHSFVRKNAVFAVYSIYQAFDYLIPDAPELVQTFLTVESDLTCKRNAFIMLVNTSPVRAIEYLVQIYEQISSMDGLMQQAVIELIRKDREGKGEGGKEELKVIVGGMKVRYIRIISDLLESSSHSVKYEAAMTLTTLTQNPAAVKAAAACFIDLIVKESDNNVKMIVLDRVEALRAKHEHVLDDMVMDLLRVLSSPDMDLRRKATNLALDMVSSRNVEDVVLFFKKELIKTLSETFEKNAEYRQLLIQSIHTCAIKFSEVASNVVHVLMEFLGDSNNSAAVDVIAFVREVVEKFPDLRSSIIKKLLQTFGDIKSGKVFRGALWIVGEYCTTEEDMLETLQQIRTVIGEVPILASEQRLLDAAEAEAEAEAQTDESGTTKPVPTATTKVLADGTYATETSFSVTASASLSKVKAQAKPPLRALILGGDFYTGSVLASALTKLVLRFVGLSKDNSLINELRAEAMLMMTSVIRVGQSQFVSVPIDEDSVERITTCLQALAEVTQSKPIEDIFLHDTQAAYTQMIAHVEKKAAEKRGKDKKSVAVQADDLISFRQFTKKNDGYIDDYEADLTQATGTLDTENDFLSKLSRIVQLTGFSDPVYAEAYVNVNQFDIMLDVLIVNQTSETLQNLTVEFATLGDLKLVERPIPHTLGPMSFQSIKATIKVSSTETGVIFGNIFYDGPATSDGHCVVLNDIHIDILDYIKPAFCNENQFRSMWTEFEWENKVNVNTSIDDLRSYLDHIMAATNMSCLTPDAALSGDCGFLSANMYARSLFGEDALANLSIEKADGVLQGHVRIRSKTQGIALSLGDKITLLQS----------KKNTTAVPIN----
271991	GC_00004513		PST_SWS484_1	2457	53	58	2	0	0.998228905421444	0.948747843249314	0.972859610916567	PF01602.26	Adaptin N terminal region							2457	Chr_4	MSSASQICYTLVHDNAQDQYGAQDLRAALEKGTDEVKLETLRRIIVSTLNGNSQPTLLMPIIQFVLPTRNKQIKKMLHFYWEVCPKYDESGKLKQEMILVCNAIRNDLQHPNEYIRGATLRFVQKLREPELLEPLVPTIRTCLEHRHSFVRKNAVFAVYSIYQAFDYLIPDAPELVQTFLTVESDLTCKRNAFIMLVNTSPVRAIEYLVQIYEQISSMDGLMQQAVIELIRKDREGKGEGGKEELKVIVGGMKVRYIRIISDLLESSSHSVKYEAAMTLTTLTQNPAAVKAAAACFIDLIVKESDNNVKMIVLDRVEALRAKHEHVLDDMVMDLLRVLSSPDMDLRRKATNLALDMVSSRNVEDVVLFFKKELIKTLSETFEKNAEYRQLLIQSIHTCAIKFSEVASNVVHVLMEFLGDSNNSAAVDVIAFVREVVEKFPDLRSSIIKKLLQTFGDIKSGKVFRGALWIVGEYCTTEEDMLETLQQIRTVIGEVPILASEQRLLDAAEAEAEAEAQTDESGTTKPVPTATTKVLADGTYATETSFSVTASASLSKVKAQAKPPLRALILGGDFYTGSVLASALTKLVLRFVGLSQDNSLINELRAEAMLMMTSVIRVGQSQFVSVPIDEDSVERITTCLQALAEVTQSKPIEDIFLHDTQAAYTQMIAHVEKKAAEKRGKDKKSVAVQADDLISFRQFTKKNDGYIDDYEADLTQATGTLDTENDFLSKLSRIVQLTGFSDPVYAEAYVNVNQFDIMLDVLIVNQTSETLQNLTVEFATLGDLKLVERPIPHTLGPMSFQSIKATIKVSSTETGVIFGNIFYDGPATSDGHCVVLNDIHIDILDYIKPAFCNENQFRSMWTEFEWENKVNVNTSIDDLRSYLDHIMAATNMSCLTPDAALSGDCGFLSANMYARSLFGEDALANLSIEKADGVLQGHVRIRSKTQGIALSLGDKITLLQS----------KKNTTAVPIN----
271992	GC_00004513		PST_SWS484_2	3430	53	58	2	0	0.998228905421444	0.948747843249314	0.972859610916567	PF01602.26	Adaptin N terminal region							3430	Chr_2	MSSASQICYTLVHDNAQDQYGAQDLRAALEKGTDEVKLETLRRIIVSTLNGNSQPTLLMPIIQFVLPTRNKQIKKMLHFYWEVCPKYDESGKLKQEMILVCNAIRNDLQHPNEYIRGATLRFVQKLREPELLEPLVPTIRTCLEHRHSFVRKNAVFAVYSIYQAFDYLIPDAPELVQTFLTVESDLTCKRNAFIMLVNTSPVRAIEYLVQIYEQISSMDGLMQQAVIELIRKDREGKGEGGKEELKVIVGGMKVRYIRIISDLLESSSHSVKYEAAMTLTTLTQNPAAVKAAAACFIDLIVKESDNNVKMIVLDRVEALRAKHEHVLDDMVMDLLRVLSSPDMDLRRKATNLALDMVSSRNVEDVVLFFKKELIKTLSETFEKNAEYRQLLIQSIHTCAIKFSEVASNVVHVLMEFLGDSNNSAAVDVIAFVREVVEKFPDLRSSIIKKLLQTFGDIKSGKVFRGALWIVGEYCTTEEDMLETLQQIRTVIGEVPILASEQRLLDAAEAEAAAEAQTDESGTTKPVPTATTKVLADGTYATETSFSVTASASLSKVKAQAKPPLRALILGGDFYTGSVLASALTKLVLRFVGLSKDNSLINELRAEAMLMMTSVIRVGQSQFVSVPIDEDSVERITTCLQALAEVTQSKPIEDIFLHDTQAAYTQMIAHVEKKAAEKRGKDKKSVAVQADDLISFRQFTKKNDGYIDDYEADLTQATGTLDTENDFLSKLSRIVQLTGFSDPVYAEAYVNVNQFDIMLDVLIVNQTSETLQNLTVEFATLGDLKLVERPIPHTLGPMSFQSIKATIKVSSTETGVIFGNIFYDGPATSDGHCVVLNDIHIDILDYIKPAFCNENQFRSMWTEFEWENKVNVNTSIDDLRSYLDHIMAATNMSCLTPDAALSGDCGFLSANMYARSLFGEDALANLSIEKADGVLQGHVRIRSKTQGIALSLGDKITLLQS----------KKNTTAVPIN----
271993	GC_00004513		PST_T030_1	10821	53	58	2	0	0.998228905421444	0.948747843249314	0.972859610916567	PF01602.26	Adaptin N terminal region							10821	Chr_8	MSSASQICYTLVHDNAQDQYGAQDLRAALEKGTDEVKLETLRRIIVSTLNGNSQPTLLMPIIQFVLPTRNKQIKKMLHFYWEVCPKYDESGKLKQEMILVCNAIRNDLQHPNEYIRGATLRFVQKLREPELLEPLVPTIRTCLEHRHSFVRKNAVFAVYSIYQAFDYLIPDAPELVQTFLTVESDLTCKRNAFIMLVNTSPVRAIEYLVQIYEQISSMDGLMQQAVIELIRKDREGKGEGGKEELKVIVGGMKVRYIRIISDLLESSSHSVKYEAAMTLTTLTQNPAAVKAAAACFIDLIVKESDNNVKMIVLDRVEALRAKHEHVLDDMVMDLLRVLSSPDMDLRRKATNLALDMVSSRNVEDVVLFFKKELIKTLSETFEKNAEYRQLLIQSIHTCAIKFSEVASNVVHVLMEFLGDSNNSAAVDVIAFVREVVEKFPDLRSSIIKKLLQTFGDIKSGKVFRGALWIVGEYCTTEEDMLETLQQIRTVIGEVPILASEQRLLDAAEAEAEAEAQTDESGTTKPVPTATTKVLADGTYATETSFSVTASASLSKVKAQAKPPLRALILGGDFYTGSVLASALTKLVLRFVGLSKDNSLINELRAEAMLMMTSVIRVGQSQFVSVPIDEDSVERITTCLQALAEVTQSKPIEDIFLHDTQAAYTQMIAHVEKKAAEKRGKDKKSVAVQADDLISFRQFTKKNDGYIDDYEADLTQATGTLDTENDFLSKLSRIVQLTGFSDPVYAEAYVNVNQFDIMLDVLIVNQTSETLQNLTVEFATLGDLKLVERPIPHTLGPMSFQSIKATIKVSSTETGVIFGNIFYDGPATSDGHCVVLNDIHIDILDYIKPAFCNENQFRSMWTEFEWENKVNVNTSIDDLRSYLDHIMAATNMSCLTPDAALSGDCGFLSANMYARSLFGEDALANLSIEKADGVLQGHVRIRSKTQGIALSLGDKITLLQS----------KKNTTAVPIN----
271994	GC_00004513		PST_T030_2	3221	53	58	2	0	0.998228905421444	0.948747843249314	0.972859610916567	PF01602.26	Adaptin N terminal region							3221	Chr_8	MSSASQICYTLVHDNAQDQYGAQDLRAALEKGTDEVKLETLRRIIVSTLNGNSQPTLLMPIIQFVLPTRNKQIKKMLHFYWEVCPKYDESGKLKQEMILVCNAIRNDLQHPNEYIRGATLRFVQKLREPELLEPLVPTIRTCLEHRHSFVRKNAVFAVYSIYQAFDYLIPDAPELVQTFLTVESDLTCKRNAFIMLVNTSPVRAIEYLVQIYEQISSMDGLMQQAVIELIRKDREGKGEGGKEELKVIVGGMKVRYIRIISDLLESSSHSVKYEAAMTLTTLTQNPAAVKAAAACFIDLIVKESDNNVKMIVLDRVEALRAKHEHVLDDMVMDLLRVLSSPDMDLRRKATNLALDMVSSRNVEDVVLFFKKELIKTLSETFEKNAEYRQLLIQSIHTCAIKFSEVASNVVHVLMEFLGDSNNSAAVDVIAFVREVVEKFPDLRSSIIKKLLQTFGDIKSGKVFRGALWIVGEYCTTEEDMLETLQQIRTVIGEVPILASEQRLLDAAEAEAAAEAQTDESGTTKPVPTATTKVLADGTYATETSFSVTASASLSKVKAQAKPPLRALILGGDFYTGSVLASALTKLVLRFVGLSKDNSLINELRAEAMLMMTSVIRVGQSQFVSVPIDEDSVERITTCLQALAEVTQSKPIEDIFLHDTQAAYTQMIAHVEKKAAEKRGKDKKSVAVQADDLISFRQFTKKNDGYIDDYEADLTQATGTLDTENDFLSKLSRIVQLTGFSDPVYAEAYVNVNQFDIMLDVLIVNQTSETLQNLTVEFATLGDLKLVERPIPHTLGPMSFQSIKATIKVSSTETGVIFGNIFYDGPATSDGHCVVLNDIHIDILDYIKPAFCNENQFRSMWTEFEWENKVNVNTSIDDLRSYLDHIMAATNMSCLTPDAALSGDCGFLSANMYARSLFGEDALANLSIEKADGVLQGHVRIRSKTQGIALSLGDKITLLQS----------KKNTTAVPIN----
271995	GC_00004513		PST_T034a	208	53	58	2	0	0.998228905421444	0.948747843249314	0.972859610916567	PF01602.26	Adaptin N terminal region							208	Chr_4	MSSASQICYTLVHDNAQDQYGAQDLRAALEKGTDEVKLETLRRIIVSTLNGNSQPTLLMPIIQFVLPTRNKQIKKMLHFYWEVCPKYDESGKLKQEMILVCNAIRNDLQHPNEYIRGATLRFVQKLREPELLEPLVPTIRTCLEHRHSFVRKNAVFAVYSIYQAFDYLIPDAPELVQTFLTVESDLTCKRNAFIMLVNTSPVRAIEYLVQIYEQISSMDGLMQQAVIELIRKDREGKGEGGKEELKVIVGGMKVRYIRIISDLLESSSHSVKYEAAMTLTTLTQNPAAVKAAAACFIDLIVKESDNNVKMIVLDRVEALRAKHEHVLDDMVMDLLRVLSSPDMDLRRKATNLALDMVSSRNVEDVVLFFKKELIKTLSETFEKNAEYRQLLIQSIHTCAIKFSEVASNVVHVLMEFLGDSNNSAAVDVIAFVREVVEKFPDLRSSIIKKLLQTFGDIKSGKVFRGALWIVGEYCTTEEDMLETLQQIRTVIGEVPILASEQRLLDAAEAEAEAEAQTDESGTTKPVPTATTKVLADGTYATETSFSVTASASLSKVKAQAKPPLRALILGGDFYTGSVLASALTKLVLRFVGLSQDNSLINELRAEAMLMMTSVIRVGQSQFVSVPIDEDSVERITTCLQALAEVTQSKPIEDIFLHDTQAAYTQMIAHVEKKAAEKRGKDKKSVAVQADDLISFRQFTKKNDGYIDDYEADLTQATGTLDTENDFLSKLSRIVQLTGFSDPVYAEAYVNVNQFDIMLDVLIVNQTSETLQNLTVEFATLGDLKLVERPIPHTLGPMSFQSIKATIKVSSTETGVIFGNIFYDGPATSDGHCVVLNDIHIDILDYIKPAFCNENQFRSMWTEFEWENKVNVNTSIDDLRSYLDHIMAATNMSCLTPDAALSGDCGFLSANMYARSLFGEDALANLSIEKADGVLQGHVRIRSKTQGIALSLGDKITLLQS----------KKNTTAVPIN----
271996	GC_00004513		PST_T034b	2564	53	58	2	0	0.998228905421444	0.948747843249314	0.972859610916567	PF01602.26	Adaptin N terminal region							2564	Chr_2	MSSASQICYTLVHDNAQDQYGAQDLRAALEKGTDEVKLETLRRIIVSTLNGNSQPTLLMPIIQFVLPTRNKQIKKMLHFYWEVCPKYDESGKLKQEMILVCNAIRNDLQHPNEYIRGATLRFVQKLREPELLEPLVPTIRTCLEHRHSFVRKNAVFAVYSIYQAFDYLIPDAPELVQTFLTVESDLTCKRNAFIMLVNTSPVRAIEYLVQIYEQISSMDGLMQQAVIELIRKDREGKGEGGKEELKVIVGGMKVRYIRIISDLLESSSHSVKYEAAMTLTTLTQNPAAVKAAAACFIDLIVKESDNNVKMIVLDRVEALRAKHEHVLDDMVMDLLRVLSSPDMDLRRKATNLALDMVSSRNVEDVVLFFKKELIKTLSETFEKNAEYRQLLIQSIHTCAIKFSEVASNVVHVLMEFLGDSNNSAAVDVIAFVREVVEKFPDLRSSIIKKLLQTFGDIKSGKVFRGALWIVGEYCTTEEDMLETLQQIRTVIGEVPILASEQRLLDAAEAEAAAEAQTDESGTTKPVPTATTKVLADGTYATETSFSVTASASLSKVKAQAKPPLRALILGGDFYTGSVLASALTKLVLRFVGLSKDNSLINELRAEAMLMMTSVIRVGQSQFVSVPIDEDSVERITTCLQALAEVTQSKPIEDIFLHDTQAAYTQMIAHVEKKAAEKRGKDKKSVAVQADDLISFRQFTKKNDGYIDDYEADLTQATGTLDTENDFLSKLSRIVQLTGFSDPVYAEAYVNVNQFDIMLDVLIVNQTSETLQNLTVEFATLGDLKLVERPIPHTLGPMSFQSIKATIKVSSTETGVIFGNIFYDGPATSDGHCVVLNDIHIDILDYIKPAFCNENQFRSMWTEFEWENKVNVNTSIDDLRSYLDHIMAATNMSCLTPDAALSGDCGFLSANMYARSLFGEDALANLSIEKADGVLQGHVRIRSKTQGIALSLGDKITLLQS----------KKNTTAVPIN----
271997	GC_00004513		PST_W011a	10483	53	58	2	0	0.998228905421444	0.948747843249314	0.972859610916567	PF01602.26	Adaptin N terminal region							10483	Chr_2	MSSASQICYTLVHDNAQDQYGAQDLRAALEKGTDEVKLETLRRIIVSTLNGNSQPTLLMPIIQFVLPTRNKQIKKMLHFYWEVCPKYDESGKLKQEMILVCNAIRNDLQHPNEYIRGATLRFVQKLREPELLEPLVPTIRTCLEHRHSFVRKNAVFAVYSIYQAFDYLIPDAPELVQTFLTVESDLTCKRNAFIMLVNTSPVRAIEYLVQIYEQISSMDGLMQQAVIELIRKDREGKGEGGKEELKVIVGGMKVRYIRIISDLLESSSHSVKYEAAMTLTTLTQNPAAVKAAAACFIDLIVKESDNNVKMIVLDRVEALRAKHEHVLDDMVMDLLRVLSSPDMDLRRKATNLALDMVSSRNVEDVVLFFKKELIKTLSETFEKNAEYRQLLIQSIHTCAIKFSEVASNVVHVLMEFLGDSNNSAAVDVIAFVREVVEKFPDLRSSIIKKLLQTFGDIKSGKVFRGALWIVGEYCTTEEDMLETLQQIRTVIGEVPILASEQRLLDAAEAEAEAEAQTDESGTTKPVPTATTKVLADGTYATETSFSVTASASLSKVKAQAKPPLRALILGGDFYTGSVLASALTKLVLRFVGLSKDNSLINELRAEAMLMMTSVIRVGQSQFVSVPIDEDSVERITTCLQALAEVTQSKPIEDIFLHDTQAAYTQMIAHVEKKAAEKRGKDKKSVAVQADDLISFRQFTKKNDGYIDDYEADLTQATGTLDTENDFLSKLSRIVQLTGFSDPVYAEAYVNVNQFDIMLDVLIVNQTSETLQNLTVEFATLGDLKLVERPIPHTLGPMSFQSIKATIKVSSTETGVIFGNIFYDGPATSDGHCVVLNDIHIDILDYIKPAFCNENQFRSMWTEFEWENKVNVNTSIDDLRSYLDHIMAATNMSCLTPDAALSGDCGFLSANMYARSLFGEDALANLSIEKADGVLQGHVRIRSKTQGIALSLGDKITLLQS----------KKNTTAVPIN----
271998	GC_00004513		PST_W011a	15880	53	58	2	0	0.998228905421444	0.948747843249314	0.972859610916567	PF01602.26	Adaptin N terminal region							15880	ChrUn	MSSASQICYTLVHDNAQDQYGAQDLRAALEKGTDEVKLETLRRIIVSTLNGNSQPTLLMPIIQFVLPTRNKQIKKMLHFYWEVCPKYDESGKLKQEMILVCNAIRNDLQHPNEYIRGATLRFVQKLREPELLEPLVPTIRTCLEHRHSFVRKNAVFAVYSIYQAFDYLIPDAPELVQTFLTVESDLTCKRNAFIMLVNTSPVRAIEYLVQIYEQISSMDGLMQQAVIELIRKDREGKGEGGKEELKVIVGGMKVRYIRIISDLLESSSHSVKYEAAMTLTTLTQNPAAVKAAAACFIDLIVKESDNNVKMIVLDRVEALRAKHEHVLDDMVMDLLRVLSSPDMDLRRKATNLALDMVSSRNVEDVVLFFKKELIKTLSETFEKNAEYRQLLIQSIHTCAIKFSEVASNVVHVLMEFLGDSNNSAAVDVIAFVREVVEKFPDLRSSIIKKLLQTFGDIKSGKVFRGALWIVGEYCTTEEDMLETLQQIRTVIGEVPILASEQRLLDAAEAEAEAEAQTDESGTTKPVPTATTKVLADGTYATETSFSVTASASLSKVKAQAKPPLRALILGGDFYTGSVLASALTKLVLRFVGLSQDNSLINELRAEAMLMMTSVIRVGQSQFVSVPIDEDSVERITTCLQALAEVTQSKPIEDIFLHDTQAAYTQMIAHVEKKAAEKRGKDKKSVAVQADDLISFRQFTKKNDGYIDDYEADLTQATGTLDTENDFLSKLSRIVQLTGFSDPVYAEAYVNVNQFDIMLDVLIVNQTSETLQNLTVEFATLGDLKLVERPIPHTLGPMSFQSIKATIKVSSTETGVIFGNIFYDGPATSDGHCVVLNDIHIDILDYIKPAFCNENQFRSMWTEFEWENKVNVNTSIDDLRSYLDHIMAATNMSCLTPDAALSGDCGFLSANMYARSLFGEDALANLSIEKADGVLQGHVRIRSKTQGIALSLGDKITLLQS----------KKNTTAVPIN----
271999	GC_00004513		PST_W011b	1387	53	58	2	0	0.998228905421444	0.948747843249314	0.972859610916567	PF01602.26	Adaptin N terminal region							1387	Chr_4	MSSASQICYTLVHDNAQDQYGAQDLRAALEKGTDEVKLETLRRIIVSTLNGNSQPTLLMPIIQFVLPTRNKQIKKMLHFYWEVCPKYDESGKLKQEMILVCNAIRNDLQHPNEYIRGATLRFVQKLREPELLEPLVPTIRTCLEHRHSFVRKNAVFAVYSIYQAFDYLIPDAPELVQTFLTVESDLTCKRNAFIMLVNTSPVRAIEYLVQIYEQISSMDGLMQQAVIELIRKDREGKGEGGKEELKVIVGGMKVRYIRIISDLLESSSHSVKYEAAMTLTTLTQNPAAVKAAAACFIDLIVKESDNNVKMIVLDRVEALRAKHEHVLDDMVMDLLRVLSSPDMDLRRKATNLALDMVSSRNVEDVVLFFKKELIKTLSETFEKNAEYRQLLIQSIHTCAIKFSEVASNVVHVLMEFLGDSNNSAAVDVIAFVREVVEKFPDLRSSIIKKLLQTFGDIKSGKVFRGALWIVGEYCTTEEDMLETLQQIRTVIGEVPILASEQRLLDAAEAEAAAEAQTDESGTTKPVPTATTKVLADGTYATETSFSVTASASLSKVKAQAKPPLRALILGGDFYTGSVLASALTKLVLRFVGLSKDNSLINELRAEAMLMMTSVIRVGQSQFVSVPIDEDSVERITTCLQALAEVTQSKPIEDIFLHDTQAAYTQMIAHVEKKAAEKRGKDKKSVAVQADDLISFRQFTKKNDGYIDDYEADLTQATGTLDTENDFLSKLSRIVQLTGFSDPVYAEAYVNVNQFDIMLDVLIVNQTSETLQNLTVEFATLGDLKLVERPIPHTLGPMSFQSIKATIKVSSTETGVIFGNIFYDGPATSDGHCVVLNDIHIDILDYIKPAFCNENQFRSMWTEFEWENKVNVNTSIDDLRSYLDHIMAATNMSCLTPDAALSGDCGFLSANMYARSLFGEDALANLSIEKADGVLQGHVRIRSKTQGIALSLGDKITLLQS----------KKNTTAVPIN----
272000	GC_00004513		PST_W025b	11719	53	58	2	0	0.998228905421444	0.948747843249314	0.972859610916567	PF01602.26	Adaptin N terminal region							11719	ChrUn	MSSASQICYTLVHDNAQDQYGAQDLRAALEKGTDEVKLETLRRIIVSTLNGNSQPTLLMPIIQFVLPTRNKQIKKMLHFYWEVCPKYDESGKLKQEMILVCNAIRNDLQHPNEYIRGATLRFVQKLREPELLEPLVPTIRTCLEHRHSFVRKNAVFAVYSIYQAFDYLIPDAPELVQTFLTVESDLTCKRNAFIMLVNTSPVRAIEYLVQIYEQISSMDGLMQQAVIELIRKDREGKGEGGKEELKVIVGGMKVRYIRIISDLLESSSHSVKYEAAMTLTTLTQNPAAVKAAAACFIDLIVKESDNNVKMIVLDRVEALRAKHEHVLDDMVMDLLRVLSSPDMDLRRKATNLALDMVSSRNVEDVVLFFKKELIKTLSETFEKNAEYRQLLIQSIHTCAIKFSEVASNVVHVLMEFLGDSNNSAAVDVIAFVREVVEKFPDLRSSIIKKLLQTFGDIKSGKVFRGALWIVGEYCTTEEDMLETLQQIRTVIGEVPILASEQRLLDAAEAEAEAEAQTDESGTTKPVPTATTKVLADGTYATETSFSVTASASLSKVKAQAKPPLRALILGGDFYTGSVLASALTKLVLRFVGLSKDNSLINELRAEAMLMMTSVIRVGQSQFVSVPIDEDSVERITTCLQALAEVTQSKPIEDIFLHDTQAAYTQMIAHVEKKAAEKRGKDKKSVAVQADDLISFRQFTKKNDGYIDDYEADLTQATGTLDTENDFLSKLSRIVQLTGFSDPVYAEAYVNVNQFDIMLDVLIVNQTSETLQNLTVEFATLGDLKLVERPIPHTLGPMSFQSIKATIKVSSTETGVIFGNIFYDGPATSDGHCVVLNDIHIDILDYIKPAFCNENQFRSMWTEFEWENKVNVNTSIDDLRSYLDHIMAATNMSCLTPDAALSGDCGFLSANMYARSLFGEDALANLSIEKADGVLQGHVRIRSKTQGIALSLGDKITLLQS----------KKNTTAVPIN----
272001	GC_00004513		PST_W025b	185	53	58	2	0	0.998228905421444	0.948747843249314	0.972859610916567	PF01602.26	Adaptin N terminal region							185	Chr_4	MSSASQICYTLVHDNAQDQYGAQDLRAALEKGTDEVKLETLRRIIVSTLNGNSQPTLLMPIIQFVLPTRNKQIKKMLHFYWEVCPKYDESGKLKQEMILVCNAIRNDLQHPNEYIRGATLRFVQKLREPELLEPLVPTIRTCLEHRHSFVRKNAVFAVYSIYQAFDYLIPDAPELVQTFLTVESDLTCKRNAFIMLVNTSPVRAIEYLVQIYEQISSMDGLMQQAVIELIRKDREGKGEGGKEELKVIVGGMKVRYIRIISDLLESSSHSVKYEAAMTLTTLTQNPAAVKAAAACFIDLIVKESDNNVKMIVLDRVEALRAKHEHVLDDMVMDLLRVLSSPDMDLRRKATNLALDMVSSRNVEDVVLFFKKELIKTLSETFEKNAEYRQLLIQSIHTCAIKFSEVASNVVHVLMEFLGDSNNSAAVDVIAFVREVVEKFPDLRSSIIKKLLQTFGDIKSGKVFRGALWIVGEYCTTEEDMLETLQQIRTVIGEVPILASEQRLLDAAEAEAAAEAQTDESGTTKPVPTATTKVLADGTYATETSFSVTASASLSKVKAQAKPPLRALILGGDFYTGSVLASALTKLVLRFVGLSKDNSLINELRAEAMLMMTSVIRVGQSQFVSVPIDEDSVERITTCLQALAEVTQSKPIEDIFLHDTQAAYTQMIAHVEKKAAEKRGKDKKSVAVQADDLISFRQFTKKNDGYIDDYEADLTQATGTLDTENDFLSKLSRIVQLTGFSDPVYAEAYVNVNQFDIMLDVLIVNQTSETLQNLTVEFATLGDLKLVERPIPHTLGPMSFQSIKATIKVSSTETGVIFGNIFYDGPATSDGHCVVLNDIHIDILDYIKPAFCNENQFRSMWTEFEWENKVNVNTSIDDLRSYLDHIMAATNMSCLTPDAALSGDCGFLSANMYARSLFGEDALANLSIEKADGVLQGHVRIRSKTQGIALSLGDKITLLQS----------KKNTTAVPIN----
272002	GC_00004513		PST_W029a	3256	53	58	2	0	0.998228905421444	0.948747843249314	0.972859610916567	PF01602.26	Adaptin N terminal region							3256	Chr_2	MSSASQICYTLVHDNAQDQYGAQDLRAALEKGTDEVKLETLRRIIVSTLNGNSQPTLLMPIIQFVLPTRNKQIKKMLHFYWEVCPKYDESGKLKQEMILVCNAIRNDLQHPNEYIRGATLRFVQKLREPELLEPLVPTIRTCLEHRHSFVRKNAVFAVYSIYQAFDYLIPDAPELVQTFLTVESDLTCKRNAFIMLVNTSPVRAIEYLVQIYEQISSMDGLMQQAVIELIRKDREGKGEGGKEELKVIVGGMKVRYIRIISDLLESSSHSVKYEAAMTLTTLTQNPAAVKAAAACFIDLIVKESDNNVKMIVLDRVEALRAKHEHVLDDMVMDLLRVLSSPDMDLRRKATNLALDMVSSRNVEDVVLFFKKELIKTLSETFEKNAEYRQLLIQSIHTCAIKFSEVASNVVHVLMEFLGDSNNSAAVDVIAFVREVVEKFPDLRSSIIKKLLQTFGDIKSGKVFRGALWIVGEYCTTEEDMLETLQQIRTVIGEVPILASEQRLLDAAEAEAAAEAQTDESGTTKPVPTATTKVLADGTYATETSFSVTASASLSKVKAQAKPPLRALILGGDFYTGSVLASALTKLVLRFVGLSKDNSLINELRAEAMLMMTSVIRVGQSQFVSVPIDEDSVERITTCLQALAEVTQSKPIEDIFLHDTQAAYTQMIAHVEKKAAEKRGKDKKSVAVQADDLISFRQFTKKNDGYIDDYEADLTQATGTLDTENDFLSKLSRIVQLTGFSDPVYAEAYVNVNQFDIMLDVLIVNQTSETLQNLTVEFATLGDLKLVERPIPHTLGPMSFQSIKATIKVSSTETGVIFGNIFYDGPATSDGHCVVLNDIHIDILDYIKPAFCNENQFRSMWTEFEWENKVNVNTSIDDLRSYLDHIMAATNMSCLTPDAALSGDCGFLSANMYARSLFGEDALANLSIEKADGVLQGHVRIRSKTQGIALSLGDKITLLQS----------KKNTTAVPIN----
272003	GC_00004513		PST_W029b	2127	53	58	2	0	0.998228905421444	0.948747843249314	0.972859610916567	PF01602.26	Adaptin N terminal region							2127	Chr_4	MSSASQICYTLVHDNAQDQYGAQDLRAALEKGTDEVKLETLRRIIVSTLNGNSQPTLLMPIIQFVLPTRNKQIKKMLHFYWEVCPKYDESGKLKQEMILVCNAIRNDLQHPNEYIRGATLRFVQKLREPELLEPLVPTIRTCLEHRHSFVRKNAVFAVYSIYQAFDYLIPDAPELVQTFLTVESDLTCKRNAFIMLVNTSPVRAIEYLVQIYEQISSMDGLMQQAVIELIRKDREGKGEGGKEELKVIVGGMKVRYIRIISDLLESSSHSVKYEAAMTLTTLTQNPAAVKAAAACFIDLIVKESDNNVKMIVLDRVEALRAKHEHVLDDMVMDLLRVLSSPDMDLRRKATNLALDMVSSRNVEDVVLFFKKELIKTLSETFEKNAEYRQLLIQSIHTCAIKFSEVASNVVHVLMEFLGDSNNSAAVDVIAFVREVVEKFPDLRSSIIKKLLQTFGDIKSGKVFRGALWIVGEYCTTEEDMLETLQQIRTVIGEVPILASEQRLLDAAEAEAEAEAQTDESGTTKPVPTATTKVLADGTYATETSFSVTASASLSKVKAQAKPPLRALILGGDFYTGSVLASALTKLVLRFVGLSKDNSLINELRAEAMLMMTSVIRVGQSQFVSVPIDEDSVERITTCLQALAEVTQSKPIEDIFLHDTQAAYTQMIAHVEKKAAEKRGKDKKSVAVQADDLISFRQFTKKNDGYIDDYEADLTQATGTLDTENDFLSKLSRIVQLTGFSDPVYAEAYVNVNQFDIMLDVLIVNQTSETLQNLTVEFATLGDLKLVERPIPHTLGPMSFQSIKATIKVSSTETGVIFGNIFYDGPATSDGHCVVLNDIHIDILDYIKPAFCNENQFRSMWTEFEWENKVNVNTSIDDLRSYLDHIMAATNMSCLTPDAALSGDCGFLSANMYARSLFGEDALANLSIEKADGVLQGHVRIRSKTQGIALSLGDKITLLQS----------KKNTTAVPIN----
272004	GC_00004513		PST_W039a	2667	53	58	2	0	0.998228905421444	0.948747843249314	0.972859610916567	PF01602.26	Adaptin N terminal region							2667	Chr_8	MSSASQICYTLVHDNAQDQYGAQDLRAALEKGTDEVKLETLRRIIVSTLNGNSQPTLLMPIIQFVLPTRNKQIKKMLHFYWEVCPKYDESGKLKQEMILVCNAIRNDLQHPNEYIRGATLRFVQKLREPELLEPLVPTIRTCLEHRHSFVRKNAVFAVYSIYQAFDYLIPDAPELVQTFLTVESDLTCKRNAFIMLVNTSPVRAIEYLVQIYEQISSMDGLMQQAVIELIRKDREGKGEGGKEELKVIVGGMKVRYIRIISDLLESSSHSVKYEAAMTLTTLTQNPAAVKAAAACFIDLIVKESDNNVKMIVLDRVEALRAKHEHVLDDMVMDLLRVLSSPDMDLRRKATNLALDMVSSRNVEDVVLFFKKELIKTLSETFEKNAEYRQLLIQSIHTCAIKFSEVASNVVHVLMEFLGDSNNSAAVDVIAFVREVVEKFPDLRSSIIKKLLQTFGDIKSGKVFRGALWIVGEYCTTEEDMLETLQQIRTVIGEVPILASEQRLLDAAEAEAAAEAQTDESGTTKPVPTATTKVLADGTYATETSFSVTASASLSKVKAQAKPPLRALILGGDFYTGSVLASALTKLVLRFVGLSKDNSLINELRAEAMLMMTSVIRVGQSQFVSVPIDEDSVERITTCLQALAEVTQSKPIEDIFLHDTQAAYTQMIAHVEKKAAEKRGKDKKSVAVQADDLISFRQFTKKNDGYIDDYEADLTQATGTLDTENDFLSKLSRIVQLTGFSDPVYAEAYVNVNQFDIMLDVLIVNQTSETLQNLTVEFATLGDLKLVERPIPHTLGPMSFQSIKATIKVSSTETGVIFGNIFYDGPATSDGHCVVLNDIHIDILDYIKPAFCNENQFRSMWTEFEWENKVNVNTSIDDLRSYLDHIMAATNMSCLTPDAALSGDCGFLSANMYARSLFGEDALANLSIEKADGVLQGHVRIRSKTQGIALSLGDKITLLQS----------KKNTTAVPIN----
272005	GC_00004513		PST_W039b	185	53	58	2	0	0.998228905421444	0.948747843249314	0.972859610916567	PF01602.26	Adaptin N terminal region							185	Chr_8	MSSASQICYTLVHDNAQDQYGAQDLRAALEKGTDEVKLETLRRIIVSTLNGNSQPTLLMPIIQFVLPTRNKQIKKMLHFYWEVCPKYDESGKLKQEMILVCNAIRNDLQHPNEYIRGATLRFVQKLREPELLEPLVPTIRTCLEHRHSFVRKNAVFAVYSIYQAFDYLIPDAPELVQTFLTVESDLTCKRNAFIMLVNTSPVRAIEYLVQIYEQISSMDGLMQQAVIELIRKDREGKGEGGKEELKVIVGGMKVRYIRIISDLLESSSHSVKYEAAMTLTTLTQNPAAVKAAAACFIDLIVKESDNNVKMIVLDRVEALRAKHEHVLDDMVMDLLRVLSSPDMDLRRKATNLALDMVSSRNVEDVVLFFKKELIKTLSETFEKNAEYRQLLIQSIHTCAIKFSEVASNVVHVLMEFLGDSNNSAAVDVIAFVREVVEKFPDLRSSIIKKLLQTFGDIKSGKVFRGALWIVGEYCTTEEDMLETLQQIRTVIGEVPILASEQRLLDAAEAEAEAEAQTDESGTTKPVPTATTKVLADGTYATETSFSVTASASLSKVKAQAKPPLRALILGGDFYTGSVLASALTKLVLRFVALSKDNSLINELRAEAMLMMTSVIRVGQSQFVSVPIDEDSVERITTCLQALAEVTQSKPIEDIFLHDTQAAYTQMIAHVEKKAAEKRGKDKKSVAVQADDLISFRQFTKKNDGYIDDYEADLTQATGTLDTENDFLSKLSRIVQLTGFSDPVYAEAYVNVNQFDIMLDVLIVNQTSETLQNLTVEFATLGDLKLVERPIPHTLGPMSFQSIKATIKVSSTETGVIFGNIFYDGPATSDGHCVVLNDIHIDILDYIKPAFCNENQFRSMWTEFEWENKVNVNTSIDDLRSYLDHIMAATNMSCLTPDAALSGDCGFLSANMYARSLFGEDALANLSIEKADGVLQGHVRIRSKTQGIALSLGDKITLLQS----------KKNTTAVPIN----
272006	GC_00004513		PST_W048a	2048	53	58	2	0	0.998228905421444	0.948747843249314	0.972859610916567	PF01602.26	Adaptin N terminal region							2048	Chr_2	MSSASQICYTLVHDNAQDQYGAQDLRAALEKGTDEVKLETLRRIIVSTLNGNSQPTLLMPIIQFVLPTRNKQIKKMLHFYWEVCPKYDESGKLKQEMILVCNAIRNDLQHPNEYIRGATLRFVQKLREPELLEPLVPTIRTCLEHRHSFVRKNAVFAVYSIYQAFDYLIPDAPELVQTFLTVESDLTCKRNAFIMLVNTSPVRAIEYLVQIYEQISSMDGLMQQAVIELIRKDREGKGEGGKEELKVIVGGMKVRYIRIISDLLESSSHSVKYEAAMTLTTLTQNPAAVKAAAACFIDLIVKESDNNVKMIVLDRVEALRAKHEHVLDDMVMDLLRVLSSPDMDLRRKATNLALDMVSSRNVEDVVLFFKKELIKTLSETFEKNAEYRQLLIQSIHTCAIKFSEVASNVVHVLMEFLGDSNNSAAVDVIAFVREVVEKFPDLRSSIIKKLLQTFGDIKSGKVFRGALWIVGEYCTTEEDMLETLQQIRTVIGEVPILASEQRLLDAAEAEAAAEAQTDESGTTKPVPTATTKVLADGTYATETSFSVTASASLSKVKAQAKPPLRALILGGDFYTGSVLASALTKLVLRFVGLSKDNSLINELRAEAMLMMTSVIRVGQSQFVSVPIDEDSVERITTCLQALAEVTQSKPIEDIFLHDTQAAYTQMIAHVEKKAAEKRGKDKKSVAVQADDLISFRQFTKKNDGYIDDYEADLTQATGTLDTENDFLSKLSRIVQLTGFSDPVYAEAYVNVNQFDIMLDVLIVNQTSETLQNLTVEFATLGDLKLVERPIPHTLGPMSFQSIKATIKVSSTETGVIFGNIFYDGPATSDGHCVVLNDIHIDILDYIKPAFCNENQFRSMWTEFEWENKVNVNTSIDDLRSYLDHIMAATNMSCLTPDAALSGDCGFLSANMYARSLFGEDALANLSIEKADGVLQGHVRIRSKTQGIALSLGDKITLLQS----------KKNTTAVPIN----
272007	GC_00004513		PST_W048b	1320	53	58	2	0	0.998228905421444	0.948747843249314	0.972859610916567	PF01602.26	Adaptin N terminal region							1320	Chr_4	MSSASQICYTLVHDNAQDQYGAQDLRAALEKGTDEVKLETLRRIIVSTLNGNSQPTLLMPIIQFVLPTRNKQIKKMLHFYWEVCPKYDESGKLKQEMILVCNAIRNDLQHPNEYIRGATLRFVQKLREPELLEPLVPTIRTCLEHRHSFVRKNAVFAVYSIYQAFDYLIPDAPELVQTFLTVESDLTCKRNAFIMLVNTSPVRAIEYLVQIYEQISSMDGLMQQAVIELIRKDREGKGEGGKEELKVIVGGMKVRYIRIISDLLESSSHSVKYEAAMTLTTLTQNPAAVKAAAACFIDLIVKESDNNVKMIVLDRVEALRAKHEHVLDDMVMDLLRVLSSPDMDLRRKATNLALDMVSSRNVEDVVLFFKKELIKTLSETFEKNAEYRQLLIQSIHTCAIKFSEVASNVVHVLMEFLGDSNNSAAVDVIAFVREVVEKFPDLRSSIIKKLLQTFGDIKSGKVFRGALWIVGEYCTTEEDMLETLQQIRTVIGEVPILASEQRLLDAAEAEAEAEAQTDESGTTKPVPTATTKVLADGTYATETSFSVTASASLSKVKAQAKPPLRALILGGDFYTGSVLASALTKLVLRFVGLSKDNSLINELRAEAMLMMTSVIRVGQSQFVSVPIDEDSVERITTCLQALAEVTQSKPIEDIFLHDTQAAYTQMIAHVEKKAAEKRGKDKKSVAVQADDLISFRQFTKKNDGYIDDYEADLTQATGTLDTENDFLSKLSRIVQLTGFSDPVYAEAYVNVNQFDIMLDVLIVNQTSETLQNLTVEFATLGDLKLVERPIPHTLGPMSFQSIKATIKVSSTETGVIFGNIFYDGPATSDGHCVVLNDIHIDILDYIKPAFCNENQFRSMWTEFEWENKVNVNTSIDDLRSYLDHIMAATNMSCLTPDAALSGDCGFLSANMYARSLFGEDALANLSIEKADGVLQGHVRIRSKTQGIALSLGDKITLLQS----------KKNTTAVPIN----
272008	GC_00004513		PST_W052a	2576	53	58	2	0	0.998228905421444	0.948747843249314	0.972859610916567	PF01602.26	Adaptin N terminal region							2576	Chr_2	MSSASQICYTLVHDNAQDQYGAQDLRAALEKGTDEVKLETLRRIIVSTLNGNSQPTLLMPIIQFVLPTRNKQIKKMLHFYWEVCPKYDESGKLKQEMILVCNAIRNDLQHPNEYIRGATLRFVQKLREPELLEPLVPTIRTCLEHRHSFVRKNAVFAVYSIYQAFDYLIPDAPELVQTFLTVESDLTCKRNAFIMLVNTSPVRAIEYLVQIYEQISSMDGLMQQAVIELIRKDREGKGEGGKEELKVIVGGMKVRYIRIISDLLESSSHSVKYEAAMTLTTLTQNPAAVKAAAACFIDLIVKESDNNVKMIVLDRVEALRAKHEHVLDDMVMDLLRVLSSPDMDLRRKATNLALDMVSSRNVEDVVLFFKKELIKTLSETFEKNAEYRQLLIQSIHTCAIKFSEVASNVVHVLMEFLGDSNNSAAVDVIAFVREVVEKFPDLRSSIIKKLLQTFGDIKSGKVFRGALWIVGEYCTTEEDMLETLQQIRTVIGEVPILASEQRLLDAAEAEAAAEAQTDESGTTKPVPTATTKVLADGTYATETSFSVTASASLSKVKAQAKPPLRALILGGDFYTGSVLASALTKLVLRFVGLSKDNSLINELRAEAMLMMTSVIRVGQSQFVSVPIDEDSVERITTCLQALAEVTQSKPIEDIFLHDTQAAYTQMIAHVEKKAAEKRGKDKKSVAVQADDLISFRQFTKKNDGYIDDYEADLTQATGTLDTENDFLSKLSRIVQLTGFSDPVYAEAYVNVNQFDIMLDVLIVNQTSETLQNLTVEFATLGDLKLVERPIPHTLGPMSFQSIKATIKVSSTETGVIFGNIFYDGPATSDGHCVVLNDIHIDILDYIKPAFCNENQFRSMWTEFEWENKVNVNTSIDDLRSYLDHIMAATNMSCLTPDAALSGDCGFLSANMYARSLFGEDALANLSIEKADGVLQGHVRIRSKTQGIALSLGDKITLLQS----------KKNTTAVPIN----
272009	GC_00004513		PST_W052b	2419	53	58	2	0	0.998228905421444	0.948747843249314	0.972859610916567	PF01602.26	Adaptin N terminal region							2419	Chr_4	MSSASQICYTLVHDNAQDQYGAQDLRAALEKGTDEVKLETLRRIIVSTLNGNSQPTLLMPIIQFVLPTRNKQIKKMLHFYWEVCPKYDESGKLKQEMILVCNAIRNDLQHPNEYIRGATLRFVQKLREPELLEPLVPTIRTCLEHRHSFVRKNAVFAVYSIYQAFDYLIPDAPELVQTFLTVESDLTCKRNAFIMLVNTSPVRAIEYLVQIYEQISSMDGLMQQAVIELIRKDREGKGEGGKEELKVIVGGMKVRYIRIISDLLESSSHSVKYEAAMTLTTLTQNPAAVKAAAACFIDLIVKESDNNVKMIVLDRVEALRAKHEHVLDDMVMDLLRVLSSPDMDLRRKATNLALDMVSSRNVEDVVLFFKKELIKTLSETFEKNAEYRQLLIQSIHTCAIKFSEVASNVVHVLMEFLGDSNNSAAVDVIAFVREVVEKFPDLRSSIIKKLLQTFGDIKSGKVFRGALWIVGEYCTTEEDMLETLQQIRTVIGEVPILASEQRLLDAAEAEAEAEAQTDESGTTKPVPTATTKVLADGTYATETSFSVTASASLSKVKAQAKPPLRALILGGDFYTGSVLASALTKLVLRFVGLSKDNSLINELRAEAMLMMTSVIRVGQSQFVSVPIDEDSVERITTCLQALAEVTQSKPIEDIFLHDTQAAYTQMIAHVEKKAAEKRGKDKKSVAVQADDLISFRQFTKKNDGYIDDYEADLTQATGTLDTENDFLSKLSRIVQLTGFSDPVYAEAYVNVNQFDIMLDVLIVNQTSETLQNLTVEFATLGDLKLVERPIPHTLGPMSFQSIKATIKVSSTETGVIFGNIFYDGPATSDGHCVVLNDIHIDILDYIKPAFCNENQFRSMWTEFEWENKVNVNTSIDDLRSYLDHIMAATNMSCLTPDAALSGDCGFLSANMYARSLFGEDALANLSIEKADGVLQGHVRIRSKTQGIALSLGDKITLLQS----------KKNTTAVPIN----
272010	GC_00004513		PST_W052b	2420	53	58	2	0	0.998228905421444	0.948747843249314	0.972859610916567	PF01602.26	Adaptin N terminal region							2420	Chr_4	MSSASQICYTLVHDNAQDQYGAQDLRAALEKGTDEVKLETLRRIIVSTLNGNSQPTLLMPIIQFVLPTRNKQIKKMLHFYWEVCPKYDESGKLKQEMILVCNAIRNDLQHPNEYIRGATLRFVQKLREPELLEPLVPTIRTCLEHRHSFVRKNAVFAVYSIYQAFDYLIPDAPELVQTFLTVESDLTCKRNAFIMLVNTSPVRAIEYLVQIYEQISSMDGLMQQAVIELIRKDREGKGEGGKEELKVIVGGMKVRYIRIISDLLESSSHSVKYEAAMTLTTLTQNPAAVKAAAACFIDLIVKESDNNVKMIVLDRVEALRAKHEHVLDDMVMDLLRVLSSPDMDLRRKATNLALDMVSSRNVEDVVLFFKKELIKTLSETFEKNAEYRQLLIQSIHTCAIKFSEVASNVVHVLMEFLGDSNNSAAVDVIAFVREVVEKFPDLRSSIIKKLLQTFGDIKSGKVFRGALWIVGEYCTTEEDMLETLQQIRTVIGEVPILASEQRLLDAAEAEAEAEAQTDESGTTKPVPTATTKVLADGTYATETSFSVTASASLSKVKAQAKPPLRALILGGDFYTGSVLASALTKLVLRFVGLSKDNSLINELRAEAMLMMTSVIRVGQSQFVSVPIDEDSVERITTCLQALAEVTQSKPIEDIFLHDTQAAYTQMIAHVEKKAAEKRGKDKKSVAVQADDLISFRQFTKKNDGYIDDYEADLTQATGTLDTENDFLSKLSRIVQLTGFSDPVYAEAYVNVNQFDIMLDVLIVNQTSETLQNLTVEFATLGDLKLVERPIPHTLGPMSFQSIKATIKVSSTETGVIFGNIFYDGPATSDGHCVVLNDIHIDILDYIKPAFCNENQFRSMWTEFEWENKVNVNTSIDDLRSYLDHIMAATNMSCLTPDAALSGDCGFLSANMYARSLFGEDALANLSIEKADGVLQGHVRIRSKTQGIALSLGDKITLLQRYLFSLSIIYFQQKISNLFVLFLRY
272011	GC_00004513		PST_W053a	2680	53	58	2	0	0.998228905421444	0.948747843249314	0.972859610916567	PF01602.26	Adaptin N terminal region							2680	Chr_2	MSSASQICYTLVHDNAQDQYGAQDLRAALEKGTDEVKLETLRRIIVSTLNGNSQPTLLMPIIQFVLPTRNKQIKKMLHFYWEVCPKYDESGKLKQEMILVCNAIRNDLQHPNEYIRGATLRFVQKLREPELLEPLVPTIRTCLEHRHSFVRKNAVFAVYSIYQAFDYLIPDAPELVQTFLTVESDLTCKRNAFIMLVNTSPVRAIEYLVQIYEQISSMDGLMQQAVIELIRKDREGKGEGGKEELKVIVGGMKVRYIRIISDLLESSSHSVKYEAAMTLTTLTQNPAAVKAAAACFIDLIVKESDNNVKMIVLDRVEALRAKHEHVLDDMVMDLLRVLSSPDMDLRRKATNLALDMVSSRNVEDVVLFFKKELIKTLSETFEKNAEYRQLLIQSIHTCAIKFSEVASNVVHVLMEFLGDSNNSAAVDVIAFVREVVEKFPDLRSSIIKKLLQTFGDIKSGKVFRGALWIVGEYCTTEEDMLETLQQIRTVIGEVPILASEQRLLDAAEAEAAAEAQTDESGTTKPVPTATTKVLADGTYATETSFSVTASASLSKVKAQAKPPLRALILGGDFYTGSVLASALTKLVLRFVGLSKDNSLINELRAEAMLMMTSVIRVGQSQFVSVPIDEDSVERITTCLQALAEVTQSKPIEDIFLHDTQAAYTQMIAHVEKKAAEKRGKDKKSVAVQADDLISFRQFTKKNDGYIDDYEADLTQATGTLDTENDFLSKLSRIVQLTGFSDPVYAEAYVNVNQFDIMLDVLIVNQTSETLQNLTVEFATLGDLKLVERPIPHTLGPMSFQSIKATIKVSSTETGVIFGNIFYDGPATSDGHCVVLNDIHIDILDYIKPAFCNENQFRSMWTEFEWENKVNVNTSIDDLRSYLDHIMAATNMSCLTPDAALSGDCGFLSANMYARSLFGEDALANLSIEKADGVLQGHVRIRSKTQGIALSLGDKITLLQS----------KKNTTAVPIN----
272012	GC_00004513		PST_W053b	1464	53	58	2	0	0.998228905421444	0.948747843249314	0.972859610916567	PF01602.26	Adaptin N terminal region							1464	Chr_4	MSSASQICYTLVHDNAQDQYGAQDLRAALEKGTDEVKLETLRRIIVSTLNGNSQPTLLMPIIQFVLPTRNKQIKKMLHFYWEVCPKYDESGKLKQEMILVCNAIRNDLQHPNEYIRGATLRFVQKLREPELLEPLVPTIRTCLEHRHSFVRKNAVFAVYSIYQAFDYLIPDAPELVQTFLTVESDLTCKRNAFIMLVNTSPVRAIEYLVQIYEQISSMDGLMQQAVIELIRKDREGKGEGGKEELKVIVGGMKVRYIRIISDLLESSSHSVKYEAAMTLTTLTQNPAAVKAAAACFIDLIVKESDNNVKMIVLDRVEALRAKHEHVLDDMVMDLLRVLSSPDMDLRRKATNLALDMVSSRNVEDVVLFFKKELIKTLSETFEKNAEYRQLLIQSIHTCAIKFSEVASNVVHVLMEFLGDSNNSAAVDVIAFVREVVEKFPDLRSSIIKKLLQTFGDIKSGKVFRGALWIVGEYCTTEEDMLETLQQIRTVIGEVPILASEQRLLDAAEAEAEAEAQTDESGTTKPVPTATTKVLADGTYATETSFSVTASASLSKVKAQAKPPLRALILGGDFYTGSVLASALTKLVLRFVGLSKDNSLINELRAEAMLMMTSVIRVGQSQFVSVPIDEDSVERITTCLQALAEVTQSKPIEDIFLHDTQAAYTQMIAHVEKKAAEKRGKDKKSVAVQADDLISFRQFTKKNDGYIDDYEADLTQATGTLDTENDFLSKLSRIVQLTGFSDPVYAEAYVNVNQFDIMLDVLIVNQTSETLQNLTVEFATLGDLKLVERPIPHTLGPMSFQSIKATIKVSSTETGVIFGNIFYDGPATSDGHCVVLNDIHIDILDYIKPAFCNENQFRSMWTEFEWENKVNVNTSIDDLRSYLDHIMAATNMSCLTPDAALSGDCGFLSANMYARSLFGEDALANLSIEKADGVLQGHVRIRSKTQGIALSLGDKITLLQS----------KKNTTAVPIN----
272013	GC_00004513		PST_W054a	1455	53	58	2	0	0.998228905421444	0.948747843249314	0.972859610916567	PF01602.26	Adaptin N terminal region							1455	Chr_8	MSSASQICYTLVHDNAQDQYGAQDLRAALEKGTDEVKLETLRRIIVSTLNGNSQPTLLMPIIQFVLPTRNKQIKKMLHFYWEVCPKYDESGKLKQEMILVCNAIRNDLQHPNEYIRGATLRFVQKLREPELLEPLVPTIRTCLEHRHSFVRKNAVFAVYSIYQAFDYLIPDAPELVQTFLTVESDLTCKRNAFIMLVNTSPVRAIEYLVQIYEQISSMDGLMQQAVIELIRKDREGKGEGGKEELKVIVGGMKVRYIRIISDLLESSSHSVKYEAAMTLTTLTQNPAAVKAAAACFIDLIVKESDNNVKMIVLDRVEALRAKHEHVLDDMVMDLLRVLSSPDMDLRRKATNLALDMVSSRNVEDVVLFFKKELIKTLSETFEKNAEYRQLLIQSIHTCAIKFSEVASNVVHVLMEFLGDSNNSAAVDVIAFVREVVEKFPDLRSSIIKKLLQTFGDIKSGKVFRGALWIVGEYCTTEEDMLETLQQIRTVIGEVPILASEQRLLDAAEAEAAAEAQTDESGTTKPVPTATTKVLADGTYATETSFSVTASASLSKVKAQAKPPLRALILGGDFYTGSVLASALTKLVLRFVGLSKDNSLINELRAEAMLMMTSVIRVGQSQFVSVPIDEDSVERITTCLQALAEVTQSKPIEDIFLHDTQAAYTQMIAHVEKKAAEKRGKDKKSVAVQADDLISFRQFTKKNDGYIDDYEADLTQATGTLDTENDFLSKLSRIVQLTGFSDPVYAEAYVNVNQFDIMLDVLIVNQTSETLQNLTVEFATLGDLKLVERPIPHTLGPMSFQSIKATIKVSSTETGVIFGNIFYDGPATSDGHCVVLNDIHIDILDYIKPAFCNENQFRSMWTEFEWENKVNVNTSIDDLRSYLDHIMAATNMSCLTPDAALSGDCGFLSANMYARSLFGEDALANLSIEKADGVLQGHVRIRSKTQGIALSLGDKITLLQS----------KKNTTAVPIN----
272014	GC_00004513		PST_W054b	3365	53	58	2	0	0.998228905421444	0.948747843249314	0.972859610916567	PF01602.26	Adaptin N terminal region							3365	Chr_8	MSSASQICYTLVHDNAQDQYGAQDLRAALEKGTDEVKLETLRRIIVSTLNGNSQPTLLMPIIQFVLPTRNKQIKKMLHFYWEVCPKYDESGKLKQEMILVCNAIRNDLQHPNEYIRGATLRFVQKLREPELLEPLVPTIRTCLEHRHSFVRKNAVFAVYSIYQAFDYLIPDAPELVQTFLTVESDLTCKRNAFIMLVNTSPVRAIEYLVQIYEQISSMDGLMQQAVIELIRKDREGKGEGGKEELKVIVGGMKVRYIRIISDLLESSSHSVKYEAAMTLTTLTQNPAAVKAAAACFIDLIVKESDNNVKMIVLDRVEALRAKHEHVLDDMVMDLLRVLSSPDMDLRRKATNLALDMVSSRNVEDVVLFFKKELIKTLSETFEKNAEYRQLLIQSIHTCAIKFSEVASNVVHVLMEFLGDSNNSAAVDVIAFVREVVEKFPDLRSSIIKKLLQTFGDIKSGKVFRGALWIVGEYCTTEEDMLETLQQIRTVIGEVPILASEQRLLDAAEAEAEAEAQTDESGTTKPVPTATTKVLADGTYATETSFSVTASASLSKVKAQAKPPLRALILGGDFYTGSVLASALTKLVLRFVGLSKDNSLINELRAEAMLMMTSVIRVGQSQFVSVPIDEDSVERITTCLQALAEVTQSKPIEDIFLHDTQAAYTQMIAHVEKKAAEKRGKDKKSVAVQADDLISFRQFTKKNDGYIDDYEADLTQATGTLDTENDFLSKLSRIVQLTGFSDPVYAEAYVNVNQFDIMLDVLIVNQTSETLQNLTVEFATLGDLKLVERPIPHTLGPMSFQSIKATIKVSSTETGVIFGNIFYDGPATSDGHCVVLNDIHIDILDYIKPAFCNENQFRSMWTEFEWENKVNVNTSIDDLRSYLDHIMAATNMSCLTPDAALSGDCGFLSANMYARSLFGEDALANLSIEKADGVLQGHVRIRSKTQGIALSLGDKITLLQS----------KKNTTAVPIN----
272015	GC_00004513		PST_W057a	3414	53	58	2	0	0.998228905421444	0.948747843249314	0.972859610916567	PF01602.26	Adaptin N terminal region							3414	Chr_2	MSSASQICYTLVHDNAQDQYGAQDLRAALEKGTDEVKLETLRRIIVSTLNGNSQPTLLMPIIQFVLPTRNKQIKKMLHFYWEVCPKYDESGKLKQEMILVCNAIRNDLQHPNEYIRGATLRFVQKLREPELLEPLVPTIRTCLEHRHSFVRKNAVFAVYSIYQAFDYLIPDAPELVQTFLTVESDLTCKRNAFIMLVNTSPVRAIEYLVQIYEQISSMDGLMQQAVIELIRKDREGKGEGGKEELKVIVGGMKVRYIRIISDLLESSSHSVKYEAAMTLTTLTQNPAAVKAAAACFIDLIVKESDNNVKMIVLDRVEALRAKHEHVLDDMVMDLLRVLSSPDMDLRRKATNLALDMVSSRNVEDVVLFFKKELIKTLSETFEKNAEYRQLLIQSIHTCAIKFSEVASNVVHVLMEFLGDSNNSAAVDVIAFVREVVEKFPDLRSSIIKKLLQTFGDIKSGKVFRGALWIVGEYCTTEEDMLETLQQIRTVIGEVPILASEQRLLDAAEAEAAAEAQTDESGTTKPVPTATTKVLADGTYATETSFSVTASASLSKVKAQAKPPLRALILGGDFYTGSVLASALTKLVLRFVGLSKDNSLINELRAEAMLMMTSVIRVGQSQFVSVPIDEDSVERITTCLQALAEVTQSKPIEDIFLHDTQAAYTQMIAHVEKKAAEKRGKDKKSVAVQADDLISFRQFTKKNDGYIDDYEADLTQATGTLDTENDFLSKLSRIVQLTGFSDPVYAEAYVNVNQFDIMLDVLIVNQTSETLQNLTVEFATLGDLKLVERPIPHTLGPMSFQSIKATIKVSSTETGVIFGNIFYDGPATSDGHCVVLNDIHIDILDYIKPAFCNENQFRSMWTEFEWENKVNVNTSIDDLRSYLDHIMAATNMSCLTPDAALSGDCGFLSANMYARSLFGEDALANLSIEKADGVLQGHVRIRSKTQGIALSLGDKITLLQS----------KKNTTAVPIN----
272016	GC_00004513		PST_W057b	1295	53	58	2	0	0.998228905421444	0.948747843249314	0.972859610916567	PF01602.26	Adaptin N terminal region							1295	Chr_4	MSSASQICYTLVHDNAQDQYGAQDLRAALEKGTDEVKLETLRRIIVSTLNGNSQPTLLMPIIQFVLPTRNKQIKKMLHFYWEVCPKYDESGKLKQEMILVCNAIRNDLQHPNEYIRGATLRFVQKLREPELLEPLVPTIRTCLEHRHSFVRKNAVFAVYSIYQAFDYLIPDAPELVQTFLTVESDLTCKRNAFIMLVNTSPVRAIEYLVQIYEQISSMDGLMQQAVIELIRKDREGKGEGGKEELKVIVGGMKVRYIRIISDLLESSSHSVKYEAAMTLTTLTQNPAAVKAAAACFIDLIVKESDNNVKMIVLDRVEALRAKHEHVLDDMVMDLLRVLSSPDMDLRRKATNLALDMVSSRNVEDVVLFFKKELIKTLSETFEKNAEYRQLLIQSIHTCAIKFSEVASNVVHVLMEFLGDSNNSAAVDVIAFVREVVEKFPDLRSSIIKKLLQTFGDIKSGKVFRGALWIVGEYCTTEEDMLETLQQIRTVIGEVPILASEQRLLDAAEAEAEAEAQTDESGTTKPVPTATTKVLADGTYATETSFSVTASASLSKVKAQAKPPLRALILGGDFYTGSVLASALTKLVLRFVGLSKDNSLINELRAEAMLMMTSVIRVGQSQFVSVPIDEDSVERITTCLQALAEVTQSKPIEDIFLHDTQAAYTQMIAHVEKKAAEKRGKDKKSVAVQADDLISFRQFTKKNDGYIDDYEADLTQATGTLDTENDFLSKLSRIVQLTGFSDPVYAEAYVNVNQFDIMLDVLIVNQTSETLQNLTVEFATLGDLKLVERPIPHTLGPMSFQSIKATIKVSSTETGVIFGNIFYDGPATSDGHCVVLNDIHIDILDYIKPAFCNENQFRSMWTEFEWENKVNVNTSIDDLRSYLDHIMAATNMSCLTPDAALSGDCGFLSANMYARSLFGEDALANLSIEKADGVLQGHVRIRSKTQGIALSLGDKITLLQS----------KKNTTAVPIN----
272017	GC_00004513		PST_W088a	2201	53	58	2	0	0.998228905421444	0.948747843249314	0.972859610916567	PF01602.26	Adaptin N terminal region							2201	Chr_2	MSSASQICYTLVHDNAQDQYGAQDLRAALEKGTDEVKLETLRRIIVSTLNGNSQPTLLMPIIQFVLPTRNKQIKKMLHFYWEVCPKYDESGKLKQEMILVCNAIRNDLQHPNEYIRGATLRFVQKLREPELLEPLVPTIRTCLEHRHSFVRKNAVFAVYSIYQAFDYLIPDAPELVQTFLTVESDLTCKRNAFIMLVNTSPVRAIEYLVQIYEQISSMDGLMQQAVIELIRKDREGKGEGGKEELKVIVGGMKVRYIRIISDLLESSSHSVKYEAAMTLTTLTQNPAAVKAAAACFIDLIVKESDNNVKMIVLDRVEALRAKHEHVLDDMVMDLLRVLSSPDMDLRRKATNLALDMVSSRNVEDVVLFFKKELIKTLSETFEKNAEYRQLLIQSIHTCAIKFSEVASNVVHVLMEFLGDSNNSAAVDVIAFVREVVEKFPDLRSSIIKKLLQTFGDIKSGKVFRGALWIVGEYCTTEEDMLETLQQIRTVIGEVPILASEQRLLDAAEAEAAAEAQTDESGTTKPVPTATTKVLADGTYATETSFSVTASASLSKVKAQAKPPLRALILGGDFYTGSVLASALTKLVLRFVGLSKDNSLINELRAEAMLMMTSVIRVGQSQFVSVPIDEDSVERITTCLQALAEVTQSKPIEDIFLHDTQAAYTQMIAHVEKKAAEKRGKDKKSVAVQADDLISFRQFTKKNDGYIDDYEADLTQATGTLDTENDFLSKLSRIVQLTGFSDPVYAEAYVNVNQFDIMLDVLIVNQTSETLQNLTVEFATLGDLKLVERPIPHTLGPMSFQSIKATIKVSSTETGVIFGNIFYDGPATSDGHCVVLNDIHIDILDYIKPAFCNENQFRSMWTEFEWENKVNVNTSIDDLRSYLDHIMAATNMSCLTPDAALSGDCGFLSANMYARSLFGEDALANLSIEKADGVLQGHVRIRSKTQGIALSLGDKITLLQS----------KKNTTAVPIN----
272018	GC_00004513		PST_W088b	2423	53	58	2	0	0.998228905421444	0.948747843249314	0.972859610916567	PF01602.26	Adaptin N terminal region							2423	Chr_4	MSSASQICYTLVHDNAQDQYGAQDLRAALEKGTDEVKLETLRRIIVSTLNGNSQPTLLMPIIQFVLPTRNKQIKKMLHFYWEVCPKYDESGKLKQEMILVCNAIRNDLQHPNEYIRGATLRFVQKLREPELLEPLVPTIRTCLEHRHSFVRKNAVFAVYSIYQAFDYLIPDAPELVQTFLTVESDLTCKRNAFIMLVNTSPVRAIEYLVQIYEQISSMDGLMQQAVIELIRKDREGKGEGGKEELKVIVGGMKVRYIRIISDLLESSSHSVKYEAAMTLTTLTQNPAAVKAAAACFIDLIVKESDNNVKMIVLDRVEALRAKHEHVLDDMVMDLLRVLSSPDMDLRRKATNLALDMVSSRNVEDVVLFFKKELIKTLSETFEKNAEYRQLLIQSIHTCAIKFSEVASNVVHVLMEFLGDSNNSAAVDVIAFVREVVEKFPDLRSSIIKKLLQTFGDIKSGKVFRGALWIVGEYCTTEEDMLETLQQIRTVIGEVPILASEQRLLDAAEAEAEAEAQTDESGTTKPVPTATTKVLADGTYATETSFSVTASASLSKVKAQAKPPLRALILGGDFYTGSVLASALTKLVLRFVGLSKDNSLINELRAEAMLMMTSVIRVGQSQFVSVPIDEDSVERITTCLQALAEVTQSKPIEDIFLHDTQAAYTQMIAHVEKKAAEKRGKDKKSVAVQADDLISFRQFTKKNDGYIDDYEADLTQATGTLDTENDFLSKLSRIVQLTGFSDPVYAEAYVNVNQFDIMLDVLIVNQTSETLQNLTVEFATLGDLKLVERPIPHTLGPMSFQSIKATIKVSSTETGVIFGNIFYDGPATSDGHCVVLNDIHIDILDYIKPAFCNENQFRSMWTEFEWENKVNVNTSIDDLRSYLDHIMAATNMSCLTPDAALSGDCGFLSANMYARSLFGEDALANLSIEKADGVLQGHVRIRSKTQGIALSLGDKITLLQS----------KKNTTAVPIN----
272019	GC_00004513		PST_Yr1646a	2654	53	58	2	0	0.998228905421444	0.948747843249314	0.972859610916567	PF01602.26	Adaptin N terminal region							2654	Chr_2	MSSASQICYTLVHDNAQDQYGAQDLRAALEKGTDEVKLETLRRIIVSTLNGNSQPTLLMPIIQFVLPTRNKQIKKMLHFYWEVCPKYDESGKLKQEMILVCNAIRNDLQHPNEYIRGATLRFVQKLREPELLEPLVPTIRTCLEHRHSFVRKNAVFAVYSIYQAFDYLIPDAPELVQTFLTVESDLTCKRNAFIMLVNTSPVRAIEYLVQIYEQISSMDGLMQQAVIELIRKDREGKGEGGKEELKVIVGGMKVRYIRIISDLLESSSHSVKYEAAMTLTTLTQNPAAVKAAAACFIDLIVKESDNNVKMIVLDRVEALRAKHEHVLDDMVMDLLRVLSSPDMDLRRKATNLALDMVSSRNVEDVVLFFKKELIKTLSETFEKNAEYRQLLIQSIHTCAIKFSEVASNVVHVLMEFLGDSNNSAAVDVIAFVREVVEKFPDLRSSIIKKLLQTFGDIKSGKVFRGALWIVGEYCTTEEDMLETLQQIRTVIGEVPILASEQRLLDAAEAEAAAEAQTDESGTTKPVPTATTKVLADGTYATETSFSVTASASLSKVKAQAKPPLRALILGGDFYTGSVLASALTKLVLRFVGLSKDNSLINELRAEAMLMMTSVIRVGQSQFVSVPIDEDSVERITTCLQALAEVTQSKPIEDIFLHDTQAAYTQMIAHVEKKAAEKRGKDKKSVAVQADDLISFRQFTKKNDGYIDDYEADLTQATGTLDTENDFLSKLSRIVQLTGFSDPVYAEAYVNVNQFDIMLDVLIVNQTSETLQNLTVEFATLGDLKLVERPIPHTLGPMSFQSIKATIKVSSTETGVIFGNIFYDGPATSDGHCVVLNDIHIDILDYIKPAFCNENQFRSMWTEFEWENKVNVNTSIDDLRSYLDHIMAATNMSCLTPDAALSGDCGFLSANMYARSLFGEDALANLSIEKADGVLQGHVRIRSKTQGIALSLGDKITLLQS----------KKNTTAVPIN----
272020	GC_00004513		PST_Yr1646b	1353	53	58	2	0	0.998228905421444	0.948747843249314	0.972859610916567	PF01602.26	Adaptin N terminal region							1353	Chr_4	MSSASQICYTLVHDNAQDQYGAQDLRAALEKGTDEVKLETLRRIIVSTLNGNSQPTLLMPIIQFVLPTRNKQIKKMLHFYWEVCPKYDESGKLKQEMILVCNAIRNDLQHPNEYIRGATLRFVQKLREPELLEPLVPTIRTCLEHRHSFVRKNAVFAVYSIYQAFDYLIPDAPELVQTFLTVESDLTCKRNAFIMLVNTSPVRAIEYLVQIYEQISSMDGLMQQAVIELIRKDREGKGEGGKEELKVIVGGMKVRYIRIISDLLESSSHSVKYEAAMTLTTLTQNPAAVKAAAACFIDLIVKESDNNVKMIVLDRVEALRAKHEHVLDDMVMDLLRVLSSPDMDLRRKATNLALDMVSSRNVEDVVLFFKKELIKTLSETFEKNAEYRQLLIQSIHTCAIKFSEVASNVVHVLMEFLGDSNNSAAVDVIAFVREVVEKFPDLRSSIIKKLLQTFGDIKSGKVFRGALWIVGEYCTTEEDMLETLQQIRTVIGEVPILASEQRLLDAAEAEAEAEAQTDESGTTKPVPTATTKVLADGTYATETSFSVTASASLSKVKAQAKPPLRALILGGDFYTGSVLASALTKLVLRFVGLSKDNSLINELRAEAMLMMTSVIRVGQSQFVSVPIDEDSVERITTCLQALAEVTQSKPIEDIFLHDTQAAYTQMIAHVEKKAAEKRGKDKKSVAVQADDLISFRQFTKKNDGYIDDYEADLTQATGTLDTENDFLSKLSRIVQLTGFSDPVYAEAYVNVNQFDIMLDVLIVNQTSETLQNLTVEFATLGDLKLVERPIPHTLGPMSFQSIKATIKVSSTETGVIFGNIFYDGPATSDGHCVVLNDIHIDILDYIKPAFCNENQFRSMWTEFEWENKVNVNTSIDDLRSYLDHIMAATNMSCLTPDAALSGDCGFLSANMYARSLFGEDALANLSIEKADGVLQGHVRIRSKTQGIALSLGDKITLLQS----------KKNTTAVPIN----
272021	GC_00004513		PST_Yr1706a	2663	53	58	2	0	0.998228905421444	0.948747843249314	0.972859610916567	PF01602.26	Adaptin N terminal region							2663	Chr_2	MSSASQICYTLVHDNAQDQYGAQDLRAALEKGTDEVKLETLRRIIVSTLNGNSQPTLLMPIIQFVLPTRNKQIKKMLHFYWEVCPKYDESGKLKQEMILVCNAIRNDLQHPNEYIRGATLRFVQKLREPELLEPLVPTIRTCLEHRHSFVRKNAVFAVYSIYQAFDYLIPDAPELVQTFLTVESDLTCKRNAFIMLVNTSPVRAIEYLVQIYEQISSMDGLMQQAVIELIRKDREGKGEGGKEELKVIVGGMKVRYIRIISDLLESSSHSVKYEAAMTLTTLTQNPAAVKAAAACFIDLIVKESDNNVKMIVLDRVEALRAKHEHVLDDMVMDLLRVLSSPDMDLRRKATNLALDMVSSRNVEDVVLFFKKELIKTLSETFEKNAEYRQLLIQSIHTCAIKFSEVASNVVHVLMEFLGDSNNSAAVDVIAFVREVVEKFPDLRSSIIKKLLQTFGDIKSGKVFRGALWIVGEYCTTEEDMLETLQQIRTVIGEVPILASEQRLLDAAEAEAAAEAQTDESGTTKPVPTATTKVLADGTYATETSFSVTASASLSKVKAQAKPPLRALILGGDFYTGSVLASALTKLVLRFVGLSKDNSLINELRAEAMLMMTSVIRVGQSQFVSVPIDEDSVERITTCLQALAEVTQSKPIEDIFLHDTQAAYTQMIAHVEKKAAEKRGKDKKSVAVQADDLISFRQFTKKNDGYIDDYEADLTQATGTLDTENDFLSKLSRIVQLTGFSDPVYAEAYVNVNQFDIMLDVLIVNQTSETLQNLTVEFATLGDLKLVERPIPHTLGPMSFQSIKATIKVSSTETGVIFGNIFYDGPATSDGHCVVLNDIHIDILDYIKPAFCNENQFRSMWTEFEWENKVNVNTSIDDLRSYLDHIMAATNMSCLTPDAALSGDCGFLSANMYARSLFGEDALANLSIEKADGVLQGHVRIRSKTQGIALSLGDKITLLQS----------KKNTTAVPIN----
272022	GC_00004513		PST_Yr1706b	1321	53	58	2	0	0.998228905421444	0.948747843249314	0.972859610916567	PF01602.26	Adaptin N terminal region							1321	Chr_4	MSSASQICYTLVHDNAQDQYGAQDLRAALEKGTDEVKLETLRRIIVSTLNGNSQPTLLMPIIQFVLPTRNKQIKKMLHFYWEVCPKYDESGKLKQEMILVCNAIRNDLQHPNEYIRGATLRFVQKLREPELLEPLVPTIRTCLEHRHSFVRKNAVFAVYSIYQAFDYLIPDAPELVQTFLTVESDLTCKRNAFIMLVNTSPVRAIEYLVQIYEQISSMDGLMQQAVIELIRKDREGKGEGGKEELKVIVGGMKVRYIRIISDLLESSSHSVKYEAAMTLTTLTQNPAAVKAAAACFIDLIVKESDNNVKMIVLDRVEALRAKHEHVLDDMVMDLLRVLSSPDMDLRRKATNLALDMVSSRNVEDVVLFFKKELIKTLSETFEKNAEYRQLLIQSIHTCAIKFSEVASNVVHVLMEFLGDSNNSAAVDVIAFVREVVEKFPDLRSSIIKKLLQTFGDIKSGKVFRGALWIVGEYCTTEEDMLETLQQIRTVIGEVPILASEQRLLDAAEAEAEAEAQTDESGTTKPVPTATTKVLADGTYATETSFSVTASASLSKVKAQAKPPLRALILGGDFYTGSVLASALTKLVLRFVGLSKDNSLINELRAEAMLMMTSVIRVGQSQFVSVPIDEDSVERITTCLQALAEVTQSKPIEDIFLHDTQAAYTQMIAHVEKKAAEKRGKDKKSVAVQADDLISFRQFTKKNDGYIDDYEADLTQATGTLDTENDFLSKLSRIVQLTGFSDPVYAEAYVNVNQFDIMLDVLIVNQTSETLQNLTVEFATLGDLKLVERPIPHTLGPMSFQSIKATIKVSSTETGVIFGNIFYDGPATSDGHCVVLNDIHIDILDYIKPAFCNENQFRSMWTEFEWENKVNVNTSIDDLRSYLDHIMAATNMSCLTPDAALSGDCGFLSANMYARSLFGEDALANLSIEKADGVLQGHVRIRSKTQGIALSLGDKITLLQS----------KKNTTAVPIN----
272023	GC_00004513		PST_Yr1716a	1453	53	58	2	0	0.998228905421444	0.948747843249314	0.972859610916567	PF01602.26	Adaptin N terminal region							1453	Chr_2	MSSASQICYTLVHDNAQDQYGAQDLRAALEKGTDEVKLETLRRIIVSTLNGNSQPTLLMPIIQFVLPTRNKQIKKMLHFYWEVCPKYDESGKLKQEMILVCNAIRNDLQHPNEYIRGATLRFVQKLREPELLEPLVPTIRTCLEHRHSFVRKNAVFAVYSIYQAFDYLIPDAPELVQTFLTVESDLTCKRNAFIMLVNTSPVRAIEYLVQIYEQISSMDGLMQQAVIELIRKDREGKGEGGKEELKVIVGGMKVRYIRIISDLLESSSHSVKYEAAMTLTTLTQNPAAVKAAAACFIDLIVKESDNNVKMIVLDRVEALRAKHEHVLDDMVMDLLRVLSSPDMDLRRKATNLALDMVSSRNVEDVVLFFKKELIKTLSETFEKNAEYRQLLIQSIHTCAIKFSEVASNVVHVLMEFLGDSNNSAAVDVIAFVREVVEKFPDLRSSIIKKLLQTFGDIKSGKVFRGALWIVGEYCTTEEDMLETLQQIRTVIGEVPILASEQRLLDAAEAEAAAEAQTDESGTTKPVPTATTKVLADGTYATETSFSVTASASLSKVKAQAKPPLRALILGGDFYTGSVLASALTKLVLRFVGLSKDNSLINELRAEAMLMMTSVIRVGQSQFVSVPIDEDSVERITTCLQALAEVTQSKPIEDIFLHDTQAAYTQMIAHVEKKAAEKRGKDKKSVAVQADDLISFRQFTKKNDGYIDDYEADLTQATGTLDTENDFLSKLSRIVQLTGFSDPVYAEAYVNVNQFDIMLDVLIVNQTSETLQNLTVEFATLGDLKLVERPIPHTLGPMSFQSIKATIKVSSTETGVIFGNIFYDGPATSDGHCVVLNDIHIDILDYIKPAFCNENQFRSMWTEFEWENKVNVNTSIDDLRSYLDHIMAATNMSCLTPDAALSGDCGFLSANMYARSLFGEDALANLSIEKADGVLQGHVRIRSKTQGIALSLGDKITLLQS----------KKNTTAVPIN----
272024	GC_00004513		PST_Yr1716b	1362	53	58	2	0	0.998228905421444	0.948747843249314	0.972859610916567	PF01602.26	Adaptin N terminal region							1362	Chr_4	MSSASQICYTLVHDNAQDQYGAQDLRAALEKGTDEVKLETLRRIIVSTLNGNSQPTLLMPIIQFVLPTRNKQIKKMLHFYWEVCPKYDESGKLKQEMILVCNAIRNDLQHPNEYIRGATLRFVQKLREPELLEPLVPTIRTCLEHRHSFVRKNAVFAVYSIYQAFDYLIPDAPELVQTFLTVESDLTCKRNAFIMLVNTSPVRAIEYLVQIYEQISSMDGLMQQAVIELIRKDREGKGEGGKEELKVIVGGMKVRYIRIISDLLESSSHSVKYEAAMTLTTLTQNPAAVKAAAACFIDLIVKESDNNVKMIVLDRVEALRAKHEHVLDDMVMDLLRVLSSPDMDLRRKATNLALDMVSSRNVEDVVLFFKKELIKTLSETFEKNAEYRQLLIQSIHTCAIKFSEVASNVVHVLMEFLGDSNNSAAVDVIAFVREVVEKFPDLRSSIIKKLLQTFGDIKSGKVFRGALWIVGEYCTTEEDMLETLQQIRTVIGEVPILASEQRLLDAAEAEAEAEAQTDESGTTKPVPTATTKVLADGTYATETSFSVTASASLSKVKAQAKPPLRALILGGDFYTGSVLASALTKLVLRFVGLSKDNSLINELRAEAMLMMTSVIRVGQSQFVSVPIDEDSVERITTCLQALAEVTQSKPIEDIFLHDTQAAYTQMIAHVEKKAAEKRGKDKKSVAVQADDLISFRQFTKKNDGYIDDYEADLTQATGTLDTENDFLSKLSRIVQLTGFSDPVYAEAYVNVNQFDIMLDVLIVNQTSETLQNLTVEFATLGDLKLVERPIPHTLGPMSFQSIKATIKVSSTETGVIFGNIFYDGPATSDGHCVVLNDIHIDILDYIKPAFCNENQFRSMWTEFEWENKVNVNTSIDDLRSYLDHIMAATNMSCLTPDAALSGDCGFLSANMYARSLFGEDALANLSIEKADGVLQGHVRIRSKTQGIALSLGDKITLLQS----------KKNTTAVPIN----
272025	GC_00004513		PST_Yr2011a	2650	53	58	2	0	0.998228905421444	0.948747843249314	0.972859610916567	PF01602.26	Adaptin N terminal region							2650	Chr_2	MSSASQICYTLVHDNAQDQYGAQDLRAALEKGTDEVKLETLRRIIVSTLNGNSQPTLLMPIIQFVLPTRNKQIKKMLHFYWEVCPKYDESGKLKQEMILVCNAIRNDLQHPNEYIRGATLRFVQKLREPELLEPLVPTIRTCLEHRHSFVRKNAVFAVYSIYQAFDYLIPDAPELVQTFLTVESDLTCKRNAFIMLVNTSPVRAIEYLVQIYEQISSMDGLMQQAVIELIRKDREGKGEGGKEELKVIVGGMKVRYIRIISDLLESSSHSVKYEAAMTLTTLTQNPAAVKAAAACFIDLIVKESDNNVKMIVLDRVEALRAKHEHVLDDMVMDLLRVLSSPDMDLRRKATNLALDMVSSRNVEDVVLFFKKELIKTLSETFEKNAEYRQLLIQSIHTCAIKFSEVASNVVHVLMEFLGDSNNSAAVDVIAFVREVVEKFPDLRSSIIKKLLQTFGDIKSGKVFRGALWIVGEYCTTEEDMLETLQQIRTVIGEVPILASEQRLLDAAEAEAAAEAQTDESGTTKPVPTATTKVLADGTYATETSFSVTASASLSKVKAQAKPPLRALILGGDFYTGSVLASALTKLVLRFVGLSKDNSLINELRAEAMLMMTSVIRVGQSQFVSVPIDEDSVERITTCLQALAEVTQSKPIEDIFLHDTQAAYTQMIAHVEKKAAEKRGKDKKSVAVQADDLISFRQFTKKNDGYIDDYEADLTQATGTLDTENDFLSKLSRIVQLTGFSDPVYAEAYVNVNQFDIMLDVLIVNQTSETLQNLTVEFATLGDLKLVERPIPHTLGPMSFQSIKATIKVSSTETGVIFGNIFYDGPATSDGHCVVLNDIHIDILDYIKPAFCNENQFRSMWTEFEWENKVNVNTSIDDLRSYLDHIMAATNMSCLTPDAALSGDCGFLSANMYARSLFGEDALANLSIEKADGVLQGHVRIRSKTQGIALSLGDKITLLQS----------KKNTTAVPIN----
272026	GC_00004513		PST_Yr2011b	2408	53	58	2	0	0.998228905421444	0.948747843249314	0.972859610916567	PF01602.26	Adaptin N terminal region							2408	Chr_4	MSSASQICYTLVHDNAQDQYGAQDLRAALEKGTDEVKLETLRRIIVSTLNGNSQPTLLMPIIQFVLPTRNKQIKKMLHFYWEVCPKYDESGKLKQEMILVCNAIRNDLQHPNEYIRGATLRFVQKLREPELLEPLVPTIRTCLEHRHSFVRKNAVFAVYSIYQAFDYLIPDAPELVQTFLTVESDLTCKRNAFIMLVNTSPVRAIEYLVQIYEQISSMDGLMQQAVIELIRKDREGKGEGGKEELKVIVGGMKVRYIRIISDLLESSSHSVKYEAAMTLTTLTQNPAAVKAAAACFIDLIVKESDNNVKMIVLDRVEALRAKHEHVLDDMVMDLLRVLSSPDMDLRRKATNLALDMVSSRNVEDVVLFFKKELIKTLSETFEKNAEYRQLLIQSIHTCAIKFSEVASNVVHVLMEFLGDSNNSAAVDVIAFVREVVEKFPDLRSSIIKKLLQTFGDIKSGKVFRGALWIVGEYCTTEEDMLETLQQIRTVIGEVPILASEQRLLDAAEAEAEAEAQTDESGTTKPVPTATTKVLADGTYATETSFSVTASASLSKVKAQAKPPLRALILGGDFYTGSVLASALTKLVLRFVGLSKDNSLINELRAEAMLMMTSVIRVGQSQFVSVPIDEDSVERITTCLQALAEVTQSKPIEDIFLHDTQAAYTQMIAHVEKKAAEKRGKDKKSVAVQADDLISFRQFTKKNDGYIDDYEADLTQATGTLDTENDFLSKLSRIVQLTGFSDPVYAEAYVNVNQFDIMLDVLIVNQTSETLQNLTVEFATLGDLKLVERPIPHTLGPMSFQSIKATIKVSSTETGVIFGNIFYDGPATSDGHCVVLNDIHIDILDYIKPAFCNENQFRSMWTEFEWENKVNVNTSIDDLRSYLDHIMAATNMSCLTPDAALSGDCGFLSANMYARSLFGEDALANLSIEKADGVLQGHVRIRSKTQGIALSLGDKITLLQS----------KKNTTAVPIN----
272027	GC_00004513		PST_Yr2015a	2555	53	58	2	0	0.998228905421444	0.948747843249314	0.972859610916567	PF01602.26	Adaptin N terminal region							2555	Chr_2	MSSASQICYTLVHDNAQDQYGAQDLRAALEKGTDEVKLETLRRIIVSTLNGNSQPTLLMPIIQFVLPTRNKQIKKMLHFYWEVCPKYDESGKLKQEMILVCNAIRNDLQHPNEYIRGATLRFVQKLREPELLEPLVPTIRTCLEHRHSFVRKNAVFAVYSIYQAFDYLIPDAPELVQTFLTVESDLTCKRNAFIMLVNTSPVRAIEYLVQIYEQISSMDGLMQQAVIELIRKDREGKGEGGKEELKVIVGGMKVRYIRIISDLLESSSHSVKYEAAMTLTTLTQNPAAVKAAAACFIDLIVKESDNNVKMIVLDRVEALRAKHEHVLDDMVMDLLRVLSSPDMDLRRKATNLALDMVSSRNVEDVVLFFKKELIKTLSETFEKNAEYRQLLIQSIHTCAIKFSEVASNVVHVLMEFLGDSNNSAAVDVIAFVREVVEKFPDLRSSIIKKLLQTFGDIKSGKVFRGALWIVGEYCTTEEDMLETLQQIRTVIGEVPILASEQRLLDAAEAEAAAEAQTDESGTTKPVPTATTKVLADGTYATETSFSVTASASLSKVKAQAKPPLRALILGGDFYTGSVLASALTKLVLRFVGLSKDNSLINELRAEAMLMMTSVIRVGQSQFVSVPIDEDSVERITTCLQALAEVTQSKPIEDIFLHDTQAAYTQMIAHVEKKAAEKRGKDKKSVAVQADDLISFRQFTKKNDGYIDDYEADLTQATGTLDTENDFLSKLSRIVQLTGFSDPVYAEAYVNVNQFDIMLDVLIVNQTSETLQNLTVEFATLGDLKLVERPIPHTLGPMSFQSIKATIKVSSTETGVIFGNIFYDGPATSDGHCVVLNDIHIDILDYIKPAFCNENQFRSMWTEFEWENKVNVNTSIDDLRSYLDHIMAATNMSCLTPDAALSGDCGFLSANMYARSLFGEDALANLSIEKADGVLQGHVRIRSKTQGIALSLGDKITLLQS----------KKNTTAVPIN----
272028	GC_00004513		PST_Yr2015b	2001	53	58	2	0	0.998228905421444	0.948747843249314	0.972859610916567	PF01602.26	Adaptin N terminal region							2001	Chr_4	MSSASQICYTLVHDNAQDQYGAQDLRAALEKGTDEVKLETLRRIIVSTLNGNSQPTLLMPIIQFVLPTRNKQIKKMLHFYWEVCPKYDESGKLKQEMILVCNAIRNDLQHPNEYIRGATLRFVQKLREPELLEPLVPTIRTCLEHRHSFVRKNAVFAVYSIYQAFDYLIPDAPELVQTFLTVESDLTCKRNAFIMLVNTSPVRAIEYLVQIYEQISSMDGLMQQAVIELIRKDREGKGEGGKEELKVIVGGMKVRYIRIISDLLESSSHSVKYEAAMTLTTLTQNPAAVKAAAACFIDLIVKESDNNVKMIVLDRVEALRAKHEHVLDDMVMDLLRVLSSPDMDLRRKATNLALDMVSSRNVEDVVLFFKKELIKTLSETFEKNAEYRQLLIQSIHTCAIKFSEVASNVVHVLMEFLGDSNNSAAVDVIAFVREVVEKFPDLRSSIIKKLLQTFGDIKSGKVFRGALWIVGEYCTTEEDMLETLQQIRTVIGEVPILASEQRLLDAAEAEAEAEAQTDESGTTKPVPTATTKVLADGTYATETSFSVTASASLSKVKAQAKPPLRALILGGDFYTGSVLASALTKLVLRFVGLSKDNSLINELRAEAMLMMTSVIRVGQSQFVSVPIDEDSVERITTCLQALAEVTQSKPIEDIFLHDTQAAYTQMIAHVEKKAAEKRGKDKKSVAVQADDLISFRQFTKKNDGYIDDYEADLTQATGTLDTENDFLSKLSRIVQLTGFSDPVYAEAYVNVNQFDIMLDVLIVNQTSETLQNLTVEFATLGDLKLVERPIPHTLGPMSFQSIKATIKVSSTETGVIFGNIFYDGPATSDGHCVVLNDIHIDILDYIKPAFCNENQFRSMWTEFEWENKVNVNTSIDDLRSYLDHIMAATNMSCLTPDAALSGDCGFLSANMYARSLFGEDALANLSIEKADGVLQGHVRIRSKTQGIALSLGDKITLLQS----------KKNTTAVPIN----
272029	GC_00004513		PST_Yr2015b	14723	53	58	2	0	0.998228905421444	0.948747843249314	0.972859610916567	PF01602.26	Adaptin N terminal region							14723	ChrUn	-MSTSQVCYTLVHDNAQEQYGTQDLRAALEKGTDEVKLETLRRIIVSTLNGNSQPALLMPIIQFVLPTRNKQIKKMLHFYWEVCPKYDDSGKLKQEMILVCNAIRNDLQHPNEYIRGATLRFVQKLREPELLEPLVPTIRSCL---------NAVFAVYSIYQAFDYLIPDAPELVQTFLTVESDLTCKRNAFITLVNTSPARAIEYLVQIYEQVSSMDELMQQAVIELIRKDRDGKGEGGKEDLKVIVGGMKVRYIRIISDLLESSSHSVKYEAAMTLTTLTQNPAAVKAAAACFIDLIVRESDNNVKMIVLDRVEVLRSKHEHVLDDMVMDLLRVLSSPDMELRKKATTLALEMVSSRNVEDVVLFFKKELTKTLSESFEKNAEYRQLLIQSIHTCAINFSEVASNVVHVLMEFLGDSNNSAAVDVIAFVREVVEKFPDLRSSIIKKLLQTFGDIKSGKVFRGALWIVGEYCTTQE---------------------------------------------------------------------------------------------------------------------------------------------------------------------------------------------------------------------------------------------------------------------------------------------------------------------------------------------------GRWYYN-----------------------------------------------------------------------------------------------------------------------------------------------------------IK----
272030	GC_00004513		PST_Yr201644_1	2487	53	58	2	0	0.998228905421444	0.948747843249314	0.972859610916567	PF01602.26	Adaptin N terminal region							2487	Chr_2	MSSASQICYTLVHDNAQDQYGAQDLRAALEKGTDEVKLETLRRIIVSTLNGNSQPTLLMPIIQFVLPTRNKQIKKMLHFYWEVCPKYDESGKLKQEMILVCNAIRNDLQHPNEYIRGATLRFVQKLREPELLEPLVPTIRTCLEHRHSFVRKNAVFAVYSIYQAFDYLIPDAPELVQTFLTVESDLTCKRNAFIMLVNTSPVRAIEYLVQIYEQISSMDGLMQQAVIELIRKDREGKGEGGKEELKVIVGGMKVRYIRIISDLLESSSHSVKYEAAMTLTTLTQNPAAVKAAAACFIDLIVKESDNNVKMIVLDRVEALRAKHEHVLDDMVMDLLRVLSSPDMDLRRKATNLALDMVSSRNVEDVVLFFKKELIKTLSETFEKNAEYRQLLIQSIHTCAIKFSEVASNVVHVLMEFLGDSNNSAAVDVIAFVREVVEKFPDLRSSIIKKLLQTFGDIKSGKVFRGALWIVGEYCTTEEDMLETLQQIRTVIGEVPILASEQRLLDAAEAEAAAEAQTDESGTTKPVPTATTKVLADGTYATETSFSVTASASLSKVKAQAKPPLRALILGGDFYTGSVLASALTKLVLRFVGLSKDNSLINELRAEAMLMMTSVIRVGQSQFVSVPIDEDSVERITTCLQALAEVTQSKPIEDIFLHDTQAAYTQMIAHVEKKAAEKRGKDKKSVAVQADDLISFRQFTKKNDGYIDDYEADLTQATGTLDTENDFLSKLSRIVQLTGFSDPVYAEAYVNVNQFDIMLDVLIVNQTSETLQNLTVEFATLGDLKLVERPIPHTLGPMSFQSIKATIKVSSTETGVIFGNIFYDGPATSDGHCVVLNDIHIDILDYIKPAFCNENQFRSMWTEFEWENKVNVNTSIDDLRSYLDHIMAATNMSCLTPDAALSGDCGFLSANMYARSLFGEDALANLSIEKADGVLQGHVRIRSKTQGIALSLGDKITLLQS----------KKNTTAVPIN----
272031	GC_00004513		PST_Yr201644_2	2421	53	58	2	0	0.998228905421444	0.948747843249314	0.972859610916567	PF01602.26	Adaptin N terminal region							2421	Chr_4	MSSASQICYTLVHDNAQDQYGAQDLRAALEKGTDEVKLETLRRIIVSTLNGNSQPTLLMPIIQFVLPTRNKQIKKMLHFYWEVCPKYDESGKLKQEMILVCNAIRNDLQHPNEYIRGATLRFVQKLREPELLEPLVPTIRTCLEHRHSFVRKNAVFAVYSIYQAFDYLIPDAPELVQTFLTVESDLTCKRNAFIMLVNTSPVRAIEYLVQIYEQISSMDGLMQQAVIELIRKDREGKGEGGKEELKVIVGGMKVRYIRIISDLLESSSHSVKYEAAMTLTTLTQNPAAVKAAAACFIDLIVKESDNNVKMIVLDRVEALRAKHEHVLDDMVMDLLRVLSSPDMDLRRKATNLALDMVSSRNVEDVVLFFKKELIKTLSETFEKNAEYRQLLIQSIHTCAIKFSEVASNVVHVLMEFLGDSNNSAAVDVIAFVREVVEKFPDLRSSIIKKLLQTFGDIKSGKVFRGALWIVGEYCTTEEDMLETLQQIRTVIGEVPILASEQRLLDAAEAEAEAEAQTDESGTTKPVPTATTKVLADGTYATETSFSVTASASLSKVKAQAKPPLRALILGGDFYTGSVLASALTKLVLRFVGLSKDNSLINELRAEAMLMMTSVIRVGQSQFVSVPIDEDSVERITTCLQALAEVTQSKPIEDIFLHDTQAAYTQMIAHVEKKAAEKRGKDKKSVAVQADDLISFRQFTKKNDGYIDDYEADLTQATGTLDTENDFLSKLSRIVQLTGFSDPVYAEAYVNVNQFDIMLDVLIVNQTSETLQNLTVEFATLGDLKLVERPIPHTLGPMSFQSIKATIKVSSTETGVIFGNIFYDGPATSDGHCVVLNDIHIDILDYIKPAFCNENQFRSMWTEFEWENKVNVNTSIDDLRSYLDHIMAATNMSCLTPDAALSGDCGFLSANMYARSLFGEDALANLSIEKADGVLQGHVRIRSKTQGIALSLGDKITLLQS----------KKNTTAVPIN----
272032	GC_00004514		PSH_233a	6071	53	58	2	0	0.996112012102782	0.865022723789927	0.925950721666275	PF00400.38	WD domain, G-beta repeat							6071	Chr_8	MDAISTEPQQG-PADNITGHPSYRIQFDPSQSLIKQATTKTIRSNFPSNLLRVAKWSSDGSTVLTEAEDRTIRLFMSSDCDTQVSCDDNPHRSSSWEPTADFPMADALLSTCWFPYSSINDP-SRYCFVVAVKDHPIHLLDASDGRIRASYPIVDHRERMVAPHSMLFSDDGTTLFAGFDSAIEIFDVSRPGEAGERYKTIASRKCKDGQKGIITALALDPLQQGLLAAGSYSGQIALHDTKSSEIAPALVFNTTETTGVTQVNQKNEGTPLLLLRMIGKQYHSLDDFTFLNSDPAFIYESDDTLVQLFLQVKFHPQNDQVMFSVSRKSNQILCWDLRYGATTFHSFYRPGRTNQKIQFDIDWPGANLITGATDGKLRFYSLADVNQPAQEFKVHADTIGSASFNPTASTTVVTCAGSRRTPMDPSSPALLPSHLPSADPLPHQTLPYLMHPSRMTELKLWKFAYL-
272033	GC_00004514		PSH_233b	5045	53	58	2	0	0.996112012102782	0.865022723789927	0.925950721666275	PF00400.38	WD domain, G-beta repeat							5045	Chr_6	MDAISPEPQQG-PADNITGHPSYRIQFDPSESLIKQATTKTIRSNFPNNLLRVAKWSSDGSTVLTEAEDRTIRLFMSSDCDTQVSCDDNPHRSSSWEPTADFPMADALLSTCWFPYSSINDP-SRYCFVVAVKDHPIHLLDASDGRIRASYPIVDHRERMVAPHSMLFSDDGTTLFAGFDSAIEIFDVSRPGEAGERYKTIASRKCKDGQKGIITALALDPLQQGLLAAGSYSGQIALHDTKSSEIAPALVFNTTETTGVTQVNQKNEGTPLLLLRMIGKQYHSLDDFTFLNSDPAFIYESDDTLVHLFLQVKFHPQNDQVMFSVSRKSNQILCWDLRYGATTFHSFYRPGRTNQKIQFDIDWPGANLITGATDGKLRFYSLADVNQPAQEFKVHADTIGSASFNPTASTTVVTCAGSRRTPMDPSSPALLPSHLPSADPLPHQTLPYLMHPSRMTELKLWKFAYL-
272034	GC_00004514		PSH_76a	5140	53	58	2	0	0.996112012102782	0.865022723789927	0.925950721666275	PF00400.38	WD domain, G-beta repeat							5140	Chr_8	MDAISPEPQQG-PADNITGHPSYRIQFDPSESLIKQATTKTIRSNFPNNLLRVAKWSSDGSTVLTEAEDRTIRLFMSSDCDTQVSCDDNPHRSSSWEPTADFPMADALLSTCWFPYSSINDP-SRYCFVVAVKDHPIHLLDASDGRIRASYPIVDHRERMVAPHSMLFSDDGTTLFAGFDSAIEIFDVSRPGEAGERYKTIASRKCKDGQKGIITALALDPLQQGLLAAGSYSGQIALHDTKSSEIAPALVFNTTETTGVT-------------------------------------------------QVKFHPQNDQVMFSVSRKSNQILCWDLRYGATTFHSFYRPGRTNQKIQFDIDWPGANLITGATDGKLRFYSLADVNQPAQEFKVHADTIGSASFNPTASTTVVTCAGSRRTPMDPSSPALLPSHLPSADPLPHQTLPYLMHPSRMTELKLWKFAYL-
272035	GC_00004514		PSH_76b	6037	53	58	2	0	0.996112012102782	0.865022723789927	0.925950721666275	PF00400.38	WD domain, G-beta repeat							6037	Chr_6	MDAISTEPQQG-PADNITGHPSYRIQFDPSQSLIKQATTKTIRSNFPSNLLRVAKWSSDGSTVLTEAEDRTIRLFMSSDCDTQVSCDDNPHRSSSWEPTADFPMADALLSTCWFPYSSINDP-SRYCFVVAVKDHPIHLLDASDGRIRASYPIVDHRERMVAPHSMLFSDDGTTLFAGFDSAIEIFDVSRPGEAGERYKTIASRKCKDGQKGIITALALDPLQQGLLAAGSYSGQIALHDTKSSEIAPALVFNTTETTGVTQVNQKNEGTPLLLLRMIGKQYHSLDDFTFLNSDPAFIYESDDTLVQLFLQVKFHPQNDQVMFSVSRKSNQILCWDLRYGATTFHSFYRPGRTNQKIQFDIDWPGANLITGATDGKLRFYSLADVNQPAQEFKVHADTIGSASFNPTASTTVVTCAGSRRTPMDPSSPALLPSHLPSADPLPHQTLPYLMHPSRMTELKLWKFAYL-
272036	GC_00004514		PSH_NDPSH_1	5033	53	58	2	0	0.996112012102782	0.865022723789927	0.925950721666275	PF00400.38	WD domain, G-beta repeat							5033	Chr_8	MDAISPEPQQG-PADNITGHPSYRIQFDPSESLIKQATTKTIRSNFPNNLLRVAKWSSDGSTVLTEAEDRTIRLFMSSDCDTQVSCDDNPHRSSSWEPTADFPMADALLSTCWFPYSSINDP-SRYCFVVAVKDHPIHLLDASDGRIRASYPIVDHRERMVAPHSMLFSDDGTTLFAGFDSAIEIFDVSRPGEAGERYKTIASRKCKDGQKGIITALALDPLQQGLLAAGSYSGQIALHDTKSSEIAPALVFNTTETTGVTQVNQKNEGTPLLLLRMIGKQYHSLDDFTFLNSDPAFIYESDDTLVHLFLQVKFHPQNDQVMFSVSRKSNQILCWDLRYGATTFHSFYRPGRTNQKIQFDIDWPGANLITGATDGKLRFYSLADVNQPAQEFKVHADTIGSASFNPTASTTVVTCAGSRRTPMDPSSPALLPSHLPSADPLPHQTLPYLMHPSRMTELKLWKFAYL-
272037	GC_00004514		PSH_NDPSH_2	7048	53	58	2	0	0.996112012102782	0.865022723789927	0.925950721666275	PF00400.38	WD domain, G-beta repeat							7048	Chr_6	MDAISTEPQQG-PADNITGHPSYRIQFDPSQSLIKQATTKTIRSNFPSNLLRVAKWSSDGSTVLTEAEDRTIRLFMSSDCDTQVSCDDNPHRSSSWEPTADFPMADALLSTCWFPYSSINDP-SRYCFVVAVKDHPIHLLDASDGRIRASYPIVDHRERMVAPHSMLFSDDGTTLFAGFDSAIEIFDVSRPGEAGERYKTIASRKCKDGQKGIITALALDPLQQGLLAAGSYSGQIALHDTKSSEIAPALVFNTTETTGVT-------------------------------------------------QVKFHPQNDQVMFSVSRKSNQILCWDLRYGATTFHSFYRPGRTNQKIQFDIDWPGANLITGATDGKLRFYSLADVNQPAQEFKVHADTIGSASFNPTASTTVVTCAGSRRTPMDPSSPALLPSHLPSADPLPHQTLPYLMHPSRMTELKLWKFAYL-
272038	GC_00004514		PST_130_1	18346	53	58	2	0	0.996112012102782	0.865022723789927	0.925950721666275	PF00400.38	WD domain, G-beta repeat							18346	Chr_8	MDAISTEPQQG-PADNITGHPSYRIQFDPSQSLIKQATTKTIRSNFPSNLLRVAKWSSDGSTVLTEAEDRTIRLFMSSDCDTQVSCDDNPHRSSSWEPTADFPMADALLSTCWFPYSSINDP-SRYCFVVAVKDHPIHLLDASDGRIRASYPIVDHRERMVAPHSMLFSDDGTTLFAGFDSAIEIFDVSRPGEAGERYKTIASRKCKDGQKGIITALALDPLQQGLLAAGSYSGQIALHDTKSSEIAPALVFNTTETTGVT-------------------------------------------------QVKFHPQNDQVMFSVSRKSNQILCWDLRYGATTFHSFYRPGRTNQKIQFDIDWPGANLITGATDGKLRFYSLADVNQPAQEFKVHADTIGSASFNPTASTTVVTCAGSRRTPMDPSSPALLPSHLPSADPLPHQTLPYLMHPSRMTELKLWKFAYL-
272039	GC_00004514		PST_130_2	8977	53	58	2	0	0.996112012102782	0.865022723789927	0.925950721666275	PF00400.38	WD domain, G-beta repeat							8977	Chr_6	MDAISTEPQQGQPIISLDIHP---IEF----SSIPQATTKTIRSNFPSNLLRVAKWSSDGSTVLTEAEDRTIRLFMSSDCDTQVSCDDNPHRSSSWEPTADFPMADALLSTCWFPYSSITIPVGTVSWSLSRTIQSIFLTRVMAG------------ERMVAPHSMLFSDDGTTLFAGFDSAIEIFDVSRPGEAGED--------IRQSHPGI-------------------------------EIAPALVFNTTETTGVT-------------------------------------------------QVKFHPQNDQVMFSVSRKSNQILCWDLRYGATTFHSFYRPGRTNQKIQFDIDWPGANLITGATDGKLRFYSLADVNQPAQEFKVHADTIGSASFNPTASTTVVTCAGSRRTPMDPSSPALLPSHL-------LRRIHCLIR------------LFLT
272040	GC_00004514		PST_134E36_1	9123	53	58	2	0	0.996112012102782	0.865022723789927	0.925950721666275	PF00400.38	WD domain, G-beta repeat							9123	Chr_8	MDAISTEPQQG-PADNITGHPSYRIQFDPSQSLIKQATTKTIRSNFPSNLLRVAKWSSDGSTVLTEAEDRTIRLFMSSDCDTQVSCDDNPHRSSSWEPTADFPMADALLSTCWFPYSSINDP-SRYCFVVAVKDHPIHLLDASDGRIRASYPIVDHRERMVAPHSMLFSDDGTTLFAGFDSAIEIFDVSRPGEAGERYKTIASRKCKDGQKGIITALALDPLQQGLLAAGSYSGQIALHDTKSSEIAPALVFNTTETTGVT-------------------------------------------------QVKFHPQNDQVMFSVSRKSNQILCWDLRYGATTFHSFYRPGRTNQKIQFDIDWPGANLITGATDGKLRFYSLADVNQPAQEFKVHADTIGSASFNPTASTTVVTCAGSRRTPMDPSSPALLPSHLPSADPLPHQTLPYLMHPSRMTELKLWKFAYL-
272041	GC_00004514		PST_134E36_2	7394	53	58	2	0	0.996112012102782	0.865022723789927	0.925950721666275	PF00400.38	WD domain, G-beta repeat							7394	Chr_6	MDAISTEPQQG-PADNITGHPSYRIQFDPSQSLIKQATTKTIRSNFPSNLLRVAKWSSDGSTVLTEAEDRTIRLFMSSDCDTQVSCDDNPHRSSSWEPTADFPMADALLSTCWFPYSSINDP-SRYCFVVAVKDHPIHLLDASDGRIRASYPIVDHRERMVAPHSMLFSDDGTTLFAGFDSAIEIFDVSRPGEAGERYKTIASRKCKDGQKGIITALALDPLQQGLLAAGSYSGQIALHDTKSSEIAPALVFNTTETTGVT-------------------------------------------------QVKFHPQNDQVMFSVSRKSNQILCWDLRYGATTFHSFYRPGRTNQKIQFDIDWPGANLITGATDGKLRFYSLADVNQPAQEFKVHADTIGSASFNPTASTTVVTCAGSRRTPMDPSSPALLPSHLPSADPLPHQTLPYLMHPSRMTELKLWKFAYL-
272042	GC_00004514		PST_AR0005a	6675	53	58	2	0	0.996112012102782	0.865022723789927	0.925950721666275	PF00400.38	WD domain, G-beta repeat							6675	Chr_6	MDAISTEPQQG-PADNITGHPSYRIQFDPSQSLIKQATTKTIRSNFPSNLLRVAKWSSDGSTVLTEAEDRTIRLFMSSDCDTQVSCDDNPHRSSSWEPTADFPMADALLSTCWFPYSSINDP-SRYCFVVAVKDHPIHLLDASDGRIRASYPIVDHRERMVAPHSMLFSDDGTTLFAGFDSAIEIFDVSRPGEAGERYKTIASRKCKDGQKGIITALALDPLQQGLLAAGSYSGQIALHDTKSSEIAPALVFNTTETTGVT-------------------------------------------------QVKFHPQNDQVMFSVSRKSNQILCWDLRYGATTFHSFYRPGRTNQKIQFDIDWPGANLITGATDGKLRFYSLADVNQPAQEFKVHADTIGSASFNPTASTTVVTCAGSRRTPMDPSSPALLPSHLPSADPLPHQTLPYLMHPSRMTELKLWKFAYL-
272043	GC_00004514		PST_AR0005b	14044	53	58	2	0	0.996112012102782	0.865022723789927	0.925950721666275	PF00400.38	WD domain, G-beta repeat							14044	Chr_8	MDAISTEPQQG-PADNITGHPSYRIQFDPSQSLIKQATTKTIRSNFPSNLLRVAKWSSDGSTVLTEAEDRTIRLFMSSDCDTQVSCDDNPHRSSSWEPTADFPMADALLSTCWFPYSSINDP-SRYCFVVAVKDHPIHLLDASDGRIRASYPIVDHRERMVAPHSMLFSDDGTTLFAGFDSAIEIFDVSRPGEAGERYKTIASRKCKDGQKGIITALALDPLQQGLLAAGSYSGQIALHDTKSSEIAPALVFNTTETTGVTQVNQKNEGTPLLLLRMIGKQYHSLDDFTFLNSDPAFIYESDDTLVQLFLQVKFHPQNDQVMFSVSRKSNQILCWDLRYGATTFHSFYRPGRTNQKIQFDIDWPGANLITGATDGKLRFYSLADVNQPAQEFKVHADTIGSASFNPTASTTVVTCAGSRRTPMDPSSPALLPSHLPSADPLPHQTLPYLMHPSRMTELKLWKFAYL-
272044	GC_00004514		PST_AR0005b	14043	53	58	2	0	0.996112012102782	0.865022723789927	0.925950721666275	PF00400.38	WD domain, G-beta repeat							14043	Chr_8	---------------------------------------------------------------------------------------------------------------------------------------------------------------MVAPHSMLFSDDGTTLFAGFDSAIEIFDVSRPGEAGERYKTIASRKCKDGQKGIITALALDPLQQGLLAAGSYSGQIALHDTKSSEIAPALVFNTTETTGVT-------------------------------------------------QVKFHPQNDQVMFSVSRKSNQILCWDLRYGATTFHSFYRPGRTNQKIQFDIDWPGANLITGATDGKLRFYSLADVNQPAQEFKVHADTIGSASFNPTASTTVVTCAGSRRTPMDPSSPALLPSHLPSADPLPHQTLPYLMHPSRMTELKLWKFAYL-
272045	GC_00004514		PST_AZ2_1	6722	53	58	2	0	0.996112012102782	0.865022723789927	0.925950721666275	PF00400.38	WD domain, G-beta repeat							6722	Chr_8	MDAISTEPQQG-PADNITGHPSYRIQFDPSQSLIKQATTKTIRSNFPSNLLRVAKWSSDGSTVLTEAEDRTIRLFMSSDCDTQVSCDDNPHRSSSWEPTADFPMADALLSTCWFPYSSINDP-SRYCFVVAVKDHPIHLLDASDGRIRASYPIVDHRERMVAPHSMLFSDDGTTLFAGFDSAIEIFDVSRPGEAGERYKTIASRKCKDGQKGIITALALDPLQQGLLAAGSYSGQIALHDTKSSEIAPALVFNTTETTGVTQVNQKNEGTPLLLLRMIGKQYHSLDDFTFLNSDPAFIYESDDTLVQLFLQVKFHPQNDQVMFSVSRKSNQILCWDLRYGATTFHSFYRPGRTNQKIQFDIDWPGANLITGATDGKLRFYSLADVNQPAQEFKVHADTIGSASFNPTASTTVVTCAGSRRTPMDPSSPALLPSHLPSADPLPHQTLPYLMHPSRMTELKLWKFAYL-
272046	GC_00004514		PST_AZ2_2	7256	53	58	2	0	0.996112012102782	0.865022723789927	0.925950721666275	PF00400.38	WD domain, G-beta repeat							7256	Chr_6	MDAISTEPQQG-PADNITGHPSYRIQFDPSQSLIKQATTKTIRSNFPSNLLRVAKWSSDGSTVLTEAEDRTIRLFMSSDCDTQVSCDDNPHRSSSWEPTADFPMADALLSTCWFPYSSINDP-SRYCFVVAVKDHPIHLLDASDGRIRASYPIVDHRERMVAPHSMLFSDDGTTLFAGFDSAIEIFDVSRPGEAGERYKTIASRKCKDGQKGIITALALDPLQQGLLAAGSYSGQIALHDTKSSEIAPALVFNTTETTGVTQVNQKNEGTPLLLLRMIGKQYHSLDDFTFLNSDPAFIYESDDTLVQLFLQVKFHPQNDQVMFSVSRKSNQILCWDLRYGATTFHSFYRPGRTNQKIQFDIDWPGANLITGATDGKLRFYSLADVNQPAQEFKVHADTIGSASFNPTASTTVVTCAGSRRTPMDPSSPALLPSHLPSADPLPHQTLPYLMHPSRMTELKLWKFAYL-
272047	GC_00004514		PST_DK0911_1	4783	53	58	2	0	0.996112012102782	0.865022723789927	0.925950721666275	PF00400.38	WD domain, G-beta repeat							4783	Chr_8	MDAISTEPQQG-PADNITGHPSYRIQFDPSQSLIKQATTKTIRSNFPSNLLRVAKWSSDGSTVLTEAEDRTIRLFMSSDCDTQVSCDDNPHRSSSWEPTADFPMADALLSTCWFPYSSINDP-SRYCFVVAVKDHPIHLLDASDGRIRASYPIVDHRERMVAPHSMLFSDDGTTLFAGFDSAIEIFDVSRPGEAGERYKTIASRKCKDGQKGIITALALDPLQQGLLAAGSYSGQIALHDTKSSEIAPALVFNTTETTGVT-------------------------------------------------QVKFHPQNDQVMFSVSRKSNQILCWDLRYGATTFHSFYRPGRTNQKIQFDIDWPGANLITGATDGKLRFYSLADVNQPAQEFKVHADTIGSASFNPTASTTVVTCAGSRRTPMDPSSPALLPSHLPSADPLPHQTLPYLMHPSRMTELKLWKFAYL-
272048	GC_00004514		PST_DK0911_1	4782	53	58	2	0	0.996112012102782	0.865022723789927	0.925950721666275	PF00400.38	WD domain, G-beta repeat							4782	Chr_8	---------------------------------------------------------------------------------------------------------------------------------------------------------------MVAPHSMLFSDDGTTLFAGFDSAIEIFDVSRPGEAGERYKTIASRKCKDGQKGIITALALDPLQQGLLAAGSYSGQIALHDTKSSEIAPALVFNTTETTGVT-------------------------------------------------QVKFHPQNDQVMFSVSRKSNQILCWDLRYGATTFHSFYRPGRTNQKIQFDIDWPGANLITGATDGKLRFYSLADVNQPAQEFKVHADTIGSASFNPTASTTVVTCAGSRRTPMDPSSPALLPSHLPSADPLPHQTLPYLMHPSRMTELKLWKFAYL-
272049	GC_00004514		PST_DK0911_2	4786	53	58	2	0	0.996112012102782	0.865022723789927	0.925950721666275	PF00400.38	WD domain, G-beta repeat							4786	Chr_6	MDAISTEPQQG-PADNITGHPSYRIQFDPSQSLIKQATTKTIRSNFPSNLLRVAKWSSDGSTVLTEAEDRTIRLFMSSDCDTQVSCDDNPHRSSSWEPTADFPMADALLSTCWFPYSSINDP-SRYCFVVAVKDHPIHLLDASDGRIRASYPIVDHRERMVAPHSMLFSDDGTTLFAGFDSAIEIFDVSRPGEAGERYKTIASRKCKDGQKGIITALALDPLQQGLLAAGSYSGQIALHDTKSSEIAPALVFNTTETTGVT-------------------------------------------------QVKFHPQNDQVMFSVSRKSNQILCWDLRYGATTFHSFYRPGRTNQKIQFDIDWPGANLITGATDGKLRFYSLADVNQPAQEFKVHADTIGSASFNPTASTTVVTCAGSRRTPMDPSSPALLPSHLPSADPLPHQTLPYLMHPSRMTELKLWKFAYL-
272050	GC_00004514		PST_SWS484_1	6115	53	58	2	0	0.996112012102782	0.865022723789927	0.925950721666275	PF00400.38	WD domain, G-beta repeat							6115	Chr_6	MDAISTEPQQG-PADNITGHPSYRIQFDPSQSLIKQATTKTIRSNFPSNLLRVAKWSSDGSTVLTEAEDRTIRLFMSSDCDTQVSCDDNPHRSSSWEPTADFPMADALLSTCWFPYSSINDP-SRYCFVVAVKDHPIHLLDASDGRIRASYPIVDHRERMVAPHSMLFSDDGTTLFAGFDSAIEIFDVSRPGEAGERYKTIASRKCKDGQKGIITALALDPLQQGLLAAGSYSGQIALHDTKSSEIAPALVFNTTETTGVTQVNQKNEGTPLLLLRMIGKQYHSLDDFTFLNSDPAFIYESDDTLVQLFLQVKFHPQNDQVMFSVSRKSNQILCWDLRYGATTFHSFYRPGRTNQKIQFDIDWPGANLITGATDGKLRFYSLADVNQPAQEFKVHADTIGSASFNPTASTTVVTCAGSRRTPMDPSSPALLPSHLPSADPLPHQTLPYLMHPSRMTELKLWKFAYL-
272051	GC_00004514		PST_SWS484_2	11388	53	58	2	0	0.996112012102782	0.865022723789927	0.925950721666275	PF00400.38	WD domain, G-beta repeat							11388	Chr_8	MDAISTEPQQG-PADNITGHPSYRIQFDPSQSLIKQATTKTIRSNFPSNLLRVAKWSSDGSTVLTEAEDRTIRLFMSSDCDTQVSCDDNPHRSSSWEPTADFPMADALLSTCWFPYSSINDP-SRYCFVVAVKDHPIHLLDASDGRIRASYPIVDHRERMVAPHSMLFSDDGTTLFAGFDSAIEIFDVSRPGEAGERYKTIASRKCKDGQKGIITALALDPLQQGLLAAGSYSGQIALHDTKSSEIAPALVFNTTETTGVT-------------------------------------------------QVKFHPQNDQVMFSVSRKSNQILCWDLRYGATTFHSFYRPGRTNQKIQFDIDWPGANLITGATDGKLRFYSLADVNQPAQEFKVHADTIGSASFNPTASTTVVTCAGSRRTPMDPSSPALLPSHLPSADPLPHQTLPYLMHPSRMTELKLWKFAYL-
272052	GC_00004514		PST_T030_1	5029	53	58	2	0	0.996112012102782	0.865022723789927	0.925950721666275	PF00400.38	WD domain, G-beta repeat							5029	Chr_5	MDAISTEPQQG-PADNITGHPSYRIQFDPSQSLIKQATTKTIRSNFPSNLLRVAKWSSDGSTVLTEAEDRTIRLFMSSDCDTQVSCDDNPHRSSSWEPTADFPMADALLSTCWFPYSSINDP-SRYCFVVAVKDHPIHLLDASDGRIRASYPIVDHRERMVAPHSMLFSDDGTTLFAGFDSAIEIFDVSRPGEAGERYKTIASRKCKDGQKGIITALALDPLQQGLLAAGSYSGQIALHDTKSSEIAPALVFNTTETTGVT-------------------------------------------------QVKFHPQNDQVMFSVSRKSNQILCWDLRYGATTFHSFYRPGRTNQKIQFDIDWPGANLITGATDGKLRFYSLADVNQPAQEFKVHADTIGSASFNPTASTTVVTCAGSRRTPMDPSSPALLPSHLPSADPLPHQTLPYLMHPSRMTELKLWKFAYL-
272053	GC_00004514		PST_T030_2	10660	53	58	2	0	0.996112012102782	0.865022723789927	0.925950721666275	PF00400.38	WD domain, G-beta repeat							10660	Chr_5	MDAISTEPQQG-PADNITGHPSYRIQFDPSQSLIKQATTKTIRSNFPSNLLRVAKWSSDGSTVLTEAEDRTIRLFMSSDCDTQVSCDDNPHRSSSWEPTADFPMADALLSTCWFPYSSINDP-SRYCFVVAVKDHPIHLLDASDGRIRASYPIVDHRERMVAPHSMLFSDDGTTLFAGFDSAIEIFDVSRPGEAGERYKTIASRKCKDGQKGIITALALDPLQQGLLAAGSYSGQIALHDTKSSEIAPALVFNTTETTGVT-------------------------------------------------QVKFHPQNDQVMFSVSRKSNQILCWDLRYGATTFHSFYRPGRTNQKIQFDIDWPGANLITGATDGKLRFYSLADVNQPAQEFKVHADTIGSASFNPTASTTVVTCAGSRRTPMDPSSPALLPSHLPSADPLPHQTLPYLMHPSRMTELKLWKFAYL-
272054	GC_00004514		PST_T030_2	10661	53	58	2	0	0.996112012102782	0.865022723789927	0.925950721666275	PF00400.38	WD domain, G-beta repeat							10661	Chr_5	---------------------------------------------------------------------------------------------------------------------------------------------------------------MVAPHSMLFSDDGTTLFAGFDSAIEIFDVSRPGEAGERYKTIASRKCKDGQKGIITALALDPLQQGLLAAGSYSGQIALHDTKSSEIAPALVFNTTETTGVTQVNQKNEGTPLLLLRMIGKQYHSLDDFTFLNSDPAFIYESDDTLVQLFLQVKFHPQNDQVMFSVSRKSNQILCWDLRYGATTFHSFYRPGRTNQKIQFDIDWPGANLITGATDGKLRFYSLADVNQPAQEFKVHADTIGSASFNPTASTTVVTCAGSRRTPMDPSSPALLPSHLPSADPLPHQTLPYLMHPSRMTELKLWKFAYL-
272055	GC_00004514		PST_T034a	5495	53	58	2	0	0.996112012102782	0.865022723789927	0.925950721666275	PF00400.38	WD domain, G-beta repeat							5495	Chr_6	MDAISTEPQQG-PADNITGHPSYRIQFDPSQSLIKQATTKTIRSNFPSNLLRVAKWSSDGSTVLTEAEDRTIRLFMSSDCDTQVSCDDNPHRSSSWEPTADFPMADALLSTCWFPYSSINDP-SRYCFVVAVKDHPIHLLDASDGRIRASYPIVDHRERMVAPHSMLFSDDGTTLFAGFDSAIEIFDVSRPGEAGERYKTIASRKCKDGQKGIITALALDPLQQGLLAAGSYSGQIALHDTKSSEIAPALVFNTTETTGVTQVNQKNEGTPLLLLRMIGKQYHSLDDFTFLNSDPAFIYESDDTLVQLFLQVKFHPQNDQVMFSVSRKSNQILCWDLRYGATTFHSFYRPGRTNQKIQFDIDWPGANLITGATDGKLRFYSLADVNQPAQEFKVHADTIGSASFNPTASTTVVTCAGSRRTPMDPSSPALLPSHLPSADPLPHQTLPYLMHPSRMTELKLWKFAYL-
272056	GC_00004514		PST_T034b	11953	53	58	2	0	0.996112012102782	0.865022723789927	0.925950721666275	PF00400.38	WD domain, G-beta repeat							11953	Chr_8	-------------------------------------------------------------------------------------------------------MADALLSTCWFPYSSINDP-SRYCFVVAVKDHPIHLLDASDGRIRASYPIVDHRERMVAPHSMLFSDDGTTLFAGFDSAIEIFDVSRPGEAGERYKTIASRKCKDGQKGIITALALDPLQQGLLAAGSYSGQIALHDTKSSEIAPALVFNTTETTGVTQVNQKNEGTPLLLLRMIGKQYHSLDDFTFLNSDPAFIYESDDTLVQLFLQVKFHPQNDQVMFSVSRKSNQILCWDLRYGATTFHSFYRPGRTNQKIQFDIDWPGANLITGATDGKLRFYSLADVNQPAQEFKVHADTIGSASFNPTASTTVVTCAGSRRTPMDPSSPALLPSHLPSADPLPHQTLPYLMHPSRMTELKLWKFAYL-
272057	GC_00004514		PST_T034b	11952	53	58	2	0	0.996112012102782	0.865022723789927	0.925950721666275	PF00400.38	WD domain, G-beta repeat							11952	Chr_8	---------------------------------------------------------------------------------------------------------------------------------------------------------------MVAPHSMLFSDDGTTLFAGFDSAIEIFDVSRPGEAGERYKTIASRKCKDGQKGIITALALDPLQQGLLAAGSYSGQIALHDTKSSEIAPALVFNTTETTGVTQVNQKNEGTPLLLLRMIGKQYHSLDDFTFLNSDPAFIYESDDTLVQLFLQVKFHPQNDQVMFSVSRKSNQILCWDLRYGATTFHSFYRPGRTNQKIQFDIDWPGANLITGATDGKLRFYSLADVNQPAQEFKVHADTIGSASFNPTASTTVVTCAGSRRTPMDPSSPALLPSHLPSADPLPHQTLPYLMHPSRMTELKLWKFAYL-
272058	GC_00004514		PST_W011b	10306	53	58	2	0	0.996112012102782	0.865022723789927	0.925950721666275	PF00400.38	WD domain, G-beta repeat							10306	Chr_6	MDAISTEPQQG-PADNITGHPSYRIQFDPSQSLIKQATTKTIRSNFPSNLLRVAKWSSDGSTVLTEAEDRTIRLFMSSDCDTQVSCDDNPHRSSSWEPTADFPMADALLSTCWFPYSSINDP-SRYCFVVAVKDHPIHLLDASDGRIRASYPIVDHRERMVAPHSMLFSDDGTTLFAGFDSAIEIFDVSRPGEAGERYKTIASRKCKDGQKGIITALALDPLQQGLLAAGSYSGQIALHDTKSSEIAPALVFNTTETTGVT-------------------------------------------------QVKFHPQNDQVMFSVSRKSNQILCWDLRYGATTFHSFYRPGRTNQKIQFDIDWPGANLITGATDGKLRFYSLADVNQPAQEFKVHADTIGSASFNPTASTTVVTCAGSRRTPMDPSSPALLPSHLPSADPLPHQTLPYLMHPSRMTELKLWKFAYL-
272059	GC_00004514		PST_W011b	13790	53	58	2	0	0.996112012102782	0.865022723789927	0.925950721666275	PF00400.38	WD domain, G-beta repeat							13790	ChrUn	---------------------------------------------------------------------------------------------------------------------------------------------------------------MVAPHSMLFSDDGTTLFAGFDSAIEIFDVSRPGEAGERYKTIASRKCKDGQKGIITALALDPLQQGLLAAGSYSGQIALHDTKSSEIAPALVFNTTETTGVTQVNQKNEGTPLLLLRMIGKQYHSLDDFTFLNSDPAFIYESDDTLVQLFLQVKFHPQNDQVMFSVSRKSNQILCWDLRYGATTFHSFYRPGRTNQKIQFDIDWPGANLITGATDGKLRFYSLADVNQPAQEFKVHADTIGSASFNPTASTTVVTCAGSRRTPMDPSSPALLPSHLPSADPLPHQTLPYLMHPSRMTELKLWKFAYL-
272060	GC_00004514		PST_W025a	3056	53	58	2	0	0.996112012102782	0.865022723789927	0.925950721666275	PF00400.38	WD domain, G-beta repeat							3056	Chr_8	MDAISTEPQQG-PADNITGHPSYRIQFDPSQSLIKQATTKTIRSNFPSNLLRVAKWSSDGSTVLTEAEDRTIRLFMSSDCDTQVSCDDNPHRSSSWEPTADFPMADALLSTCWFPYSSINDP-SRYCFVVAVKDHPIHLLDASDGRIRASYPIVDHRERMVAPHSMLFSDDGTTLFAGFDSAIEIFDVSRPGEAGERYKTIASRKCKDGQKGIITALALDPLQQGLLAAGSYSGQIALHDTKSSEIAPALVFNTTETTGVTQVNQKNEGTPLLLLRMIGKQYHSLDDFTFLNSDPAFIYESDDTLVQLFLQVKFHPQNDQVMFSVSRKSNQILCWDLRYGATTFHSFYRPGRTNQKIQFDIDWPGANLITGATDGKLRFYSLADVNQPAQEFKVHADTIGSASFNPTASTTVVTCAGSRRTPMDPSSPALLPSHLPSADPLPHQTLPYLMHPSRMTELKLWKFAYL-
272061	GC_00004514		PST_W025b	13112	53	58	2	0	0.996112012102782	0.865022723789927	0.925950721666275	PF00400.38	WD domain, G-beta repeat							13112	Chr_6	MDAISTEPQQG-PADNITGHPSYRIQFDPSQSLIKQATTKTIRSNFPSNLLRVAKWSSDGSTVLTEAEDRTIRLFMSSDCDTQVSCDDNPHRSSSWEPTADFPMADALLSTCWFPYSSINDP-SRYCFVVAVKDHPIHLLDASDGRIRASYPIVDHRERMVAPHSMLFSDDGTTLFAGFDSAIEIFDVSRPGEAGERYKTIASRKCKDGQKGIITALALDPLQQGLLAAGSYSGQIALHDTKSSEIAPALVFNTTETTGVTQVNQKNEGTPLLLLRMIGKQYHSLDDFTFLNSDPAFIYESDDTLVQLFLQVKFHPQNDQVMFSVSRKSNQILCWDLRYGATTFHSFYRPGRTNQKIQFDIDWPGANLITGATDGKLRFYSLADVNQPAQEFKVHADTIGSASFNPTASTTVVTCAGSRRTPMDPSSPALLPSHLPSADPLPHQTLPYLMHPSRMTELKLWKFAYL-
272062	GC_00004514		PST_W029a	11438	53	58	2	0	0.996112012102782	0.865022723789927	0.925950721666275	PF00400.38	WD domain, G-beta repeat							11438	Chr_8	MDAISTEPQQG-PADNITGHPSYRIQFDPSQSLIKQATTKTIRSNFPSNLLRVAKWSSDGSTVLTEAEDRTIRLFMSSDCDTQVSCDDNPHRSSSWEPTADFPMADALLSTCWFPYSSINDP-SRYCFVVAVKDHPIHLLDASDGRIRASYPIVDHRERMVAPHSMLFSDDGTTLFAGFDSAIEIFDVSRPGEAGERYKTIASRKCKDGQKGIITALALDPLQQGLLAAGSYSGQIALHDTKSSEIAPALVFNTTETTGVT-------------------------------------------------QVKFHPQNDQVMFSVSRKSNQILCWDLRYGATTFHSFYRPGRTNQKIQFDIDWPGANLITGATDGKLRFYSLADVNQPAQEFKVHADTIGSASFNPTASTTVVTCAGSRRTPMDPSSPALLPSHLPSADPLPHQTLPYLMHPSRMTELKLWKFAYL-
272063	GC_00004514		PST_W029b	3924	53	58	2	0	0.996112012102782	0.865022723789927	0.925950721666275	PF00400.38	WD domain, G-beta repeat							3924	Chr_6	MDAISTEPQQG-PADNITGHPSYRIQFDPSQSLIKQATTKTIRSNFPSNLLRVAKWSSDGSTVLTEAEDRTIRLFMSSDCDTQVSCDDNPHRSSSWEPTADFPMADALLSTCWFPYSSINDP-SRYCFVVAVKDHPIHLLDASDGRIRASYPIVDHRERMVAPHSMLFSDDGTTLFAGFDSAIEIFDVSRPGEAGERYKTIASRKCKDGQKGIITALALDPLQQGLLAAGSYSGQIALHDTKSSEIAPALVFNTTETTGVT-------------------------------------------------QVKFHPQNDQVMFSVSRKSNQILCWDLRYGATTFHSFYRPGRTNQKIQFDIDWPGANLITGATDGKLRFYSLADVNQPAQEFKVHADTIGSASFNPTASTTVVTCAGSRRTPMDPSSPALLPSHLPSADPLPHQTLPYLMHPSRMTELKLWKFAYL-
272064	GC_00004514		PST_W039a	10205	53	58	2	0	0.996112012102782	0.865022723789927	0.925950721666275	PF00400.38	WD domain, G-beta repeat							10205	Chr_5	MDAISTEPQQG-PADNITGHPSYRIQFDPSQSLIKQATTKTIRSNFPSNLLRVAKWSSDGSTVLTEAEDRTIRLFMSSDCDTQVSCDDNPHRSSSWEPTADFPMADALLSTCWFPYSSINDP-SRYCFVVAVKDHPIHLLDASDGRIRASYPIVDHRERMVAPHSMLFSDDGTTLFAGFDSAIEIFDVSRPGEAGERYKTIASRKCKDGQKGIITALALDPLQQGLLAAGSYSGQIALHDTKSSEIAPALVFNTTETTGVT-------------------------------------------------QVKFHPQNDQVMFSVSRKSNQILCWDLRYGATTFHSFYRPGRTNQKIQFDIDWPGANLITGATDGKLRFYSLADVNQPAQEFKVHADTIGSASFNPTASTTVVTCAGSRRTPMDPSSPALLPSHLPSADPLPHQTLPYLMHPSRMTELKLWKFAYL-
272065	GC_00004514		PST_W039b	7849	53	58	2	0	0.996112012102782	0.865022723789927	0.925950721666275	PF00400.38	WD domain, G-beta repeat							7849	Chr_5	MDAISTEPQQG-PADNITGHPSYRIQFDPSQSLIKQATTKTIRSNFPSNLLRVAKWSSDGSTVLTEAEDRTIRLFMSSDCDTQVSCDDNPHRSSSWEPTADFPMADALLSTCWFPYSSINDP-SRYCFVVAVKDHPIHLLDASDGRIRASYPIVDHRERMVAPHSMLFSDDGTTLFAGFDSAIEIFDVSRPGEAGERYKTIASRKCKDGQKGIITALALDPLQQGLLAAGSYSGQIALHDTKSSEIAPALVFNTTETTGVT-------------------------------------------------QVKFHPQNDQVMFSVSRKSNQILCWDLRYGATTFHSFYRPGRTNQKIQFDIDWPGANLITGATDGKLRFYSLADVNQPAQEFKVHADTIGSASFNPTASTTVVTCAGSRRTPMDPSSPALLPSHLPSADPLPHQTLPYLMHPSRMTELKLWKFAYL-
272066	GC_00004514		PST_W048a	10371	53	58	2	0	0.996112012102782	0.865022723789927	0.925950721666275	PF00400.38	WD domain, G-beta repeat							10371	Chr_8	MDAISTEPQQG-PADNITGHPSYRIQFDPSQSLIKQATTKTIRSNFPSNLLRVAKWSSDGSTVLTEAEDRTIRLFMSSDCDTQVSCDDNPHRSSSWEPTADFPMADALLSTCWFPYSSINDP-SRYCFVVAVKDHPIHLLDASDGRIRASYPIVDHRERMVAPHSMLFSDDGTTLFAGFDSAIEIFDVSRPGEAGERYKTIASRKCKDGQKGIITALALDPLQQGLLAAGSYSGQIALHDTKSSEIAPALVFNTTETTGVT-------------------------------------------------QVKFHPQNDQVMFSVSRKSNQILCWDLRYGATTFHSFYRPGRTNQKIQFDIDWPGANLITGATDGKLRFYSLADVNQPAQEFKVHADTIGSASFNPTASTTVVTCAGSRRTPMDPSSPALLPSHLPSADPLPHQTLPYLMHPSRMTELKLWKFAYL-
272067	GC_00004514		PST_W048b	2663	53	58	2	0	0.996112012102782	0.865022723789927	0.925950721666275	PF00400.38	WD domain, G-beta repeat							2663	Chr_6	MDAISTEPQQG-PADNITGHPSYRIQFDPSQSLIKQATTKTIRSNFPSNLLRVAKWSSDGSTVLTEAEDRTIRLFMSSDCDTQVSCDDNPHRSSSWEPTADFPMADALLSTCWFPYSSINDP-SRYCFVVAVKDHPIHLLDASDGRIRASYPIVDHRERMVAPHSMLFSDDGTTLFAGFDSAIEIFDVSRPGEAGERYKTIASRKCKDGQKGIITALALDPLQQGLLAAGSYSGQIALHDTKSSEIAPALVFNTTETTGVTQVNQKNEGTPLLLLRMIGKQYHSLDDFTFLNSDPAFIYESDDTLVQLFLQVKFHPQNDQVMFSVSRKSNQILCWDLRYGATTFHSFYRPGRTNQKIQFDIDWPGANLITGATDGKLRFYSLADVNQPAQEFKVHADTIGSASFNPTASTTVVTCAGSRRTPMDPSSPALLPSHLPSADPLPHQTLPYLMHPSRMTELKLWKFAYL-
272068	GC_00004514		PST_W052a	11649	53	58	2	0	0.996112012102782	0.865022723789927	0.925950721666275	PF00400.38	WD domain, G-beta repeat							11649	Chr_8	MDAISTEPQQG-PADNITGHPSYRIQFDPSQSLIKQATTKTIRSNFPSNLLRVAKWSSDGSTVLTEAEDRTIRLFMSSDCDTQVSCDDNPHRSSSWEPTADFPMADALLSTCWFPYSSINDP-SRYCFVVAVKDHPIHLLDASDGRIRASYPIVDHRERMVAPHSMLFSDDGTTLFAGFDSAIEIFDVSRPGEAGERYKTIASRKCKDGQKGIITALALDPLQQGLLAAGSYSGQIALHDTKSSEIAPALVFNTTETTGVTQVNQKNEGTPLLLLRMIGKQYHSLDDFTFLNSDPAFIYESDDTLVQLFLQVKFHPQNDQVMFSVSRKSNQILCWDLRYGATTFHSFYRPGRTNQKIQFDIDWPGANLITGATDGKLRFYSLADVNQPAQEFKVHADTIGSASFNPTASTTVVTCAGSRRTPMDPSSPALLPSHLPSADPLPHQTLPYLMHPSRMTELKLWKFAYL-
272069	GC_00004514		PST_W052b	5011	53	58	2	0	0.996112012102782	0.865022723789927	0.925950721666275	PF00400.38	WD domain, G-beta repeat							5011	Chr_6	MDAISTEPQQG-PADNITGHPSYRIQFDPSQSLIKQATTKTIRSNFPSNLLRVAKWSSDGSTVLTEAEDRTIRLFMSSDCDTQVSCDDNPHRSSSWEPTADFPMADALLSTCWFPYSSINDP-SRYCFVVAVKDHPIHLLDASDGRIRASYPIVDHRERMVAPHSMLFSDDGTTLFAGFDSAIEIFDVSRPGEAGERYKTIASRKCKDGQKGIITALALDPLQQGLLAAGSYSGQIALHDTKSSEIAPALVFNTTETTGVTQVNQKNEGTPLLLLRMIGKQYHSLDDFTFLNSDPAFIYESDDTLVQLFLQVKFHPQNDQVMFSVSRKSNQILCWDLRYGATTFHSFYRPGRTNQKIQFDIDWPGANLITGATDGKLRFYSLADVNQPAQEFKVHADTIGSASFNPTASTTVVTCAGSRRTPMDPSSPALLPSHLPSADPLPHQTLPYLMHPSRMTELKLWKFAYL-
272070	GC_00004514		PST_W053a	11477	53	58	2	0	0.996112012102782	0.865022723789927	0.925950721666275	PF00400.38	WD domain, G-beta repeat							11477	Chr_8	MDAISTEPQQG-PADNITGHPSYRIQFDPSQSLIKQATTKTIRSNFPSNLLRVAKWSSDGSTVLTEAEDRTIRLFMSSDCDTQVSCDDNPHRSSSWEPTADFPMADALLSTCWFPYSSINDP-SRYCFVVAVKDHPIHLLDASDGRIRASYPIVDHRERMVAPHSMLFSDDGTTLFAGFDSAIEIFDVSRPGEAGERYKTIASRKCKDGQKGIITALALDPLQQGLLAAGSYSGQIALHDTKSSEIAPALVFNTTETTGVTQVNQKNEGTPLLLLRMIGKQYHSLDDFTFLNSDPAFIYESDDTLVQLFLQVKFHPQNDQVMFSVSRKSNQILCWDLRYGATTFHSFYRPGRTNQKIQFDIDWPGANLITGATDGKLRFYSLADVNQPAQEFKVHADTIGSASFNPTASTTVVTCAGSRRTPMDPSSPALLPSHLPSADPLPHQTLPYLMHPSRMTELKLWKFAYL-
272071	GC_00004514		PST_W053b	4035	53	58	2	0	0.996112012102782	0.865022723789927	0.925950721666275	PF00400.38	WD domain, G-beta repeat							4035	Chr_6	MDAISTEPQQG-PADNITGHPSYRIQFDPSQSLIKQATTKTIRSNFPSNLLRVAKWSSDGSTVLTEAEDRTIRLFMSSDCDTQVSCDDNPHRSSSWEPTADFPMADALLSTCWFPYSSINDP-SRYCFVVAVKDHPIHLLDASDGRIRASYPIVDHRERMVAPHSMLFSDDGTTLFAGFDSAIEIFDVSRPGEAGERYKTIASRKCKDGQKGIITALALDPLQQGLLAAGSYSGQIALHDTKSSEIAPALVFNTTETTGVT-------------------------------------------------QVKFHPQNDQVMFSVSRKSNQILCWDLRYGATTFHSFYRPGRTNQKIQFDIDWPGANLITGATDGKLRFYSLADVNQPAQEFKVHADTIGSASFNPTASTTVVTCAGSRRTPMDPSSPALLPSHLPSADPLPHQTLPYLMHPSRMTELKLWKFAYL-
272072	GC_00004514		PST_W054a	13061	53	58	2	0	0.996112012102782	0.865022723789927	0.925950721666275	PF00400.38	WD domain, G-beta repeat							13061	Chr_5	MDAISTEPQQG-PADNITGHPSYRIQFDPSQSLIKQATTKTIRSNFPSNLLRVAKWSSDGSTVLTEAEDRTIRLFMSSDCDTQVSCDDNPHRSSSWEPTADFPMADALLSTCWFPYSSINDP-SRYCFVVAVKDHPIHLLDASDGRIRASYPIVDHRERMVAPHSMLFSDDGTTLFAGFDSAIEIFDVSRPGEAGERYKTIASRKCKDGQKGIITALALDPLQQGLLAAGSYSGQIALHDTKSSEIAPALVFNTTETTGVTQVNQKNEGTPLLLLRMIGKQYHSLDDFTFLNSDPAFIYESDDTLVQLFLQVKFHPQNDQVMFSVSRKSNQILCWDLRYGATTFHSFYRPGRTNQKIQFDIDWPGANLITGATDGKLRFYSLADVNQPAQEFKVHADTIGSASFNPTASTTVVTCAGSRRTPMDPSSPALLPSHLPSADPLPHQTLPYLMHPSRMTELKLWKFAYL-
272073	GC_00004514		PST_W054b	4029	53	58	2	0	0.996112012102782	0.865022723789927	0.925950721666275	PF00400.38	WD domain, G-beta repeat							4029	Chr_5	MDAISTEPQQG-PADNITGHPSYRIQFDPSQSLIKQATTKTIRSNFPSNLLRVAKWSSDGSTVLTEAEDRTIRLFMSSDCDTQVSCDDNPHRSSSWEPTADFPMADALLSTCWFPYSSINDP-SRYCFVVAVKDHPIHLLDASDGRIRASYPIVDHRERMVAPHSMLFSDDGTTLFAGFDSAIEIFDVSRPGEAGERYKTIASRKCKDGQKGIITALALDPLQQGLLAAGSYSGQIALHDTKSSEIAPALVFNTTETTGVT-------------------------------------------------QVKFHPQNDQVMFSVSRKSNQILCWDLRYGATTFHSFYRPGRTNQKIQFDIDWPGANLITGATDGKLRFYSLADVNQPAQEFKVHADTIGSASFNPTASTTVVTCAGSRRTPMDPSSPALLPSHLPSADPLPHQTLPYLMHPSRMTELKLWKFAYL-
272074	GC_00004514		PST_W057a	9932	53	58	2	0	0.996112012102782	0.865022723789927	0.925950721666275	PF00400.38	WD domain, G-beta repeat							9932	Chr_8	MDAISTEPQQG-PADNITGHPSYRIQFDPSQSLIKQATTKTIRSNFPSNLLRVAKWSSDGSTVLTEAEDRTIRLFMSSDCDTQVSCDDNPHRSSSWEPTADFPMADALLSTCWFPYSSINDP-SRYCFVVAVKDHPIHLLDASDGRIRASYPIVDHRERMVAPHSMLFSDDGTTLFAGFDSAIEIFDVSRPGEAGERYKTIASRKCKDGQKGIITALALDPLQQGLLAAGSYSGQIALHDTKSSEIAPALVFNTTETTGVT-------------------------------------------------QVKFHPQNDQVMFSVSRKSNQILCWDLRYGATTFHSFYRPGRTNQKIQFDIDWPGANLITGATDGKLRFYSLADVNQPAQEFKVHADTIGSASFNPTASTTVVTCAGSRRTPMDPSSPALLPSHLPSADPLPHQTLPYLMHPSRMTELKLWKFAYL-
272075	GC_00004514		PST_W057b	3828	53	58	2	0	0.996112012102782	0.865022723789927	0.925950721666275	PF00400.38	WD domain, G-beta repeat							3828	Chr_6	MDAISTEPQQG-PADNITGHPSYRIQFDPSQSLIKQATTKTIRSNFPSNLLRVAKWSSDGSTVLTEAEDRTIRLFMSSDCDTQVSCDDNPHRSSSWEPTADFPMADALLSTCWFPYSSINDP-SRYCFVVAVKDHPIHLLDASDGRIRASYPIVDHRERMVAPHSMLFSDDGTTLFAGFDSAIEIFDVSRPGEAGERYKTIASRKCKDGQKGIITALALDPLQQGLLAAGSYSGQIALHDTKSSEIAPALVFNTTETTGVTQVNQKNEGTPLLLLRMIGKQYHSLDDFTFLNSDPAFIYESDDTLVQLFLQVKFHPQNDQVMFSVSRKSNQILCWDLRYGATTFHSFYRPGRTNQKIQFDIDWPGANLITGATDGKLRFYSLADVNQPAQEFKVHADTIGSASFNPTASTTVVTCAGSRRTPMDPSSPALLPSHLPSADPLPHQTLPYLMHPSRMTELKLWKFAYL-
272076	GC_00004514		PST_W088a	7423	53	58	2	0	0.996112012102782	0.865022723789927	0.925950721666275	PF00400.38	WD domain, G-beta repeat							7423	Chr_8	MDAISTEPQQG-PADNITGHPSYRIQFDPSQSLIKQATTKTIRSNFPSNLLRVAKWSSDGSTVLTEAEDRTIRLFMSSDCDTQVSCDDNPHRSSSWEPTADFPMADALLSTCWFPYSSINDP-SRYCFVVAVKDHPIHLLDASDGRIRASYPIVDHRERMVAPHSMLFSDDGTTLFAGFDSAIEIFDVSRPGEAGERYKTIASRKCKDGQKGIITALALDPLQQGLLAAGSYSGQIALHDTKSSEIAPALVFNTTETTGVTQVNQKNEGTPLLLLRMIGKQYHSLDDFTFLNSDPAFIYESDDTLVQLFLQVKFHPQNDQVMFSVSRKSNQILCWDLRYGATTFHSFYRPGRTNQKIQFDIDWPGANLITGATDGKLRFYSLADVNQPAQEFKVHADTIGSASFNPTASTTVVTCAGSRRTPMDPSSPALLPSHLPSADPLPHQTLPYLMHPSRMTELKLWKFAYL-
272077	GC_00004514		PST_W088b	3745	53	58	2	0	0.996112012102782	0.865022723789927	0.925950721666275	PF00400.38	WD domain, G-beta repeat							3745	Chr_6	MDAISTEPQQG-PADNITGHPSYRIQFDPSQSLIKQATTKTIRSNFPSNLLRVAKWSSDGSTVLTEAEDRTIRLFMSSDCDTQVSCDDNPHRSSSWEPTADFPMADALLSTCWFPYSSINDP-SRYCFVVAVKDHPIHLLDASDGRIRASYPIVDHRERMVAPHSMLFSDDGTTLFAGFDSAIEIFDVSRPGEAGERYKTIASRKCKDGQKGIITALALDPLQQGLLAAGSYSGQIALHDTKSSEIAPALVFNTTETTGVT-------------------------------------------------QVKFHPQNDQVMFSVSRKSNQILCWDLRYGATTFHSFYRPGRTNQKIQFDIDWPGANLITGATDGKLRFYSLADVNQPAQEFKVHADTIGSASFNPTASTTVVTCAGSRRTPMDPSSPALLPSHLPSADPLPHQTLPYLMHPSRMTELKLWKFAYL-
272078	GC_00004514		PST_Yr1646a	7331	53	58	2	0	0.996112012102782	0.865022723789927	0.925950721666275	PF00400.38	WD domain, G-beta repeat							7331	Chr_8	MDAISTEPQQG-PADNITGHPSYRIQFDPSQSLIKQATTKTIRSNFPSNLLRVAKWSSDGSTVLTEAEDRTIRLFMSSDCDTQVSCDDNPHRSSSWEPTADFPMADALLSTCWFPYSSINDP-SRYCFVVAVKDHPIHLLDASDGRIRASYPIVDHRERMVAPHSMLFSDDGTTLFAGFDSAIEIFDVSRPGEAGERYKTIASRKCKDGQKGIITALALDPLQQGLLAAGSYSGQIALHDTKSSEIAPALVFNTTETTGVTQVNQKNEGTPLLLLRMIGKQYHSLDDFTFLNSDPAFIYESDDTLVQLFLQVKFHPQNDQVMFSVSRKSNQILCWDLRYGATTFHSFYRPGRTNQKIQFDIDWPGANLITGATDGKLRFYSLADVNQPAQEFKVHADTIGSASFNPTASTTVVTCAGSRRTPMDPSSPALLPSHLPSADPLPHQTLPYLMHPSRMTELKLWKFAYL-
272079	GC_00004514		PST_Yr1646b	4044	53	58	2	0	0.996112012102782	0.865022723789927	0.925950721666275	PF00400.38	WD domain, G-beta repeat							4044	Chr_6	MDAISTEPQQG-PADNITGHPSYRIQFDPSQSLIKQATTKTIRSNFPSNLLRVAKWSSDGSTVLTEAEDRTIRLFMSSDCDTQVSCDDNPHRSSSWEPTADFPMADALLSTCWFPYSSINDP-SRYCFVVAVKDHPIHLLDASDGRIRASYPIVDHRERMVAPHSMLFSDDGTTLFAGFDSAIEIFDVSRPGEAGERYKTIASRKCKDGQKGIITALALDPLQQGLLAAGSYSGQIALHDTKSSEIAPALVFNTTETTGVT-------------------------------------------------QVKFHPQNDQVMFSVSRKSNQILCWDLRYGATTFHSFYRPGRTNQKIQFDIDWPGANLITGATDGKLRFYSLADVNQPAQEFKVHADTIGSASFNPTASTTVVTCAGSRRTPMDPSSPALLPSHLPSADPLPHQTLPYLMHPSRMTELKLWKFAYL-
272080	GC_00004514		PST_Yr1706a	13058	53	58	2	0	0.996112012102782	0.865022723789927	0.925950721666275	PF00400.38	WD domain, G-beta repeat							13058	Chr_8	MDAISTEPQQG-PADNITGHPSYRIQFDPSQSLIKQATTKTIRSNFPSNLLRVAKWSSDGSTVLTEAEDRTIRLFMSSDCDTQVSCDDNPHRSSSWEPTADFPMADALLSTCWFPYSSINDP-SRYCFVVAVKDHPIHLLDASDGRIRASYPIVDHRERMVAPHSMLFSDDGTTLFAGFDSAIEIFDVSRPGEAGERYKTIASRKCKDGQKGIITALALDPLQQGLLAAGSYSGQIALHDTKSSEIAPALVFNTTETTGVTQVNQKNEGTPLLLLRMIGKQYHSLDDFTFLNSDPAFIYESDDTLVQLFLQVKFHPQNDQVMFSVSRKSNQILCWDLRYGATTFHSFYRPGRTNQKIQFDIDWPGANLITGATDGKLRFYSLADVNQPAQEFKVHADTIGSASFNPTASTTVVTCAGSRRTPMDPSSPALLPSHLPSADPLPHQTLPYLMHPSRMTELKLWKFAYL-
272081	GC_00004514		PST_Yr1706b	3753	53	58	2	0	0.996112012102782	0.865022723789927	0.925950721666275	PF00400.38	WD domain, G-beta repeat							3753	Chr_6	MDAISTEPQQG-PADNITGHPSYRIQFDPSQSLIKQATTKTIRSNFPSNLLRVAKWSSDGSTVLTEAEDRTIRLFMSSDCDTQVSCDDNPHRSSSWEPTADFPMADALLSTCWFPYSSINDP-SRYCFVVAVKDHPIHLLDASDGRIRASYPIVDHRERMVAPHSMLFSDDGTTLFAGFDSAIEIFDVSRPGEAGERYKTIASRKCKDGQKGIITALALDPLQQGLLAAGSYSGQIALHDTKSSEIAPALVFNTTETTGVTQVNQKNEGTPLLLLRMIGKQYHSLDDFTFLNSDPAFIYESDDTLVQLFLQVKFHPQNDQVMFSVSRKSNQILCWDLRYGATTFHSFYRPGRTNQKIQFDIDWPGANLITGATDGKLRFYSLADVNQPAQEFKVHADTIGSASFNPTASTTVVTCAGSRRTPMDPSSPALLPSHLPSADPLPHQTLPYLMHPSRMTELKLWKFAYL-
272082	GC_00004514		PST_Yr1716a	12963	53	58	2	0	0.996112012102782	0.865022723789927	0.925950721666275	PF00400.38	WD domain, G-beta repeat							12963	Chr_8	MDAISTEPQQG-PADNITGHPSYRIQFDPSQSLIKQATTKTIRSNFPSNLLRVAKWSSDGSTVLTEAEDRTIRLFMSSDCDTQVSCDDNPHRSSSWEPTADFPMADALLSTCWFPYSSINDP-SRYCFVVAVKDHPIHLLDASDGRIRASYPIVDHRERMVAPHSMLFSDDGTTLFAGFDSAIEIFDVSRPGEAGERYKTIASRKCKDGQKGIITALALDPLQQGLLAAGSYSGQIALHDTKSSEIAPALVFNTTETTGVTQVNQKNEGTPLLLLRMIGKQYHSLDDFTFLNSDPAFIYESDDTLVQLFLQVKFHPQNDQVMFSVSRKSNQILCWDLRYGATTFHSFYRPGRTNQKIQFDIDWPGANLITGATDGKLRFYSLADVNQPAQEFKVHADTIGSASFNPTASTTVVTCAGSRRTPMDPSSPALLPSHLPSADPLPHQTLPYLMHPSRMTELKLWKFAYL-
272083	GC_00004514		PST_Yr1716b	3964	53	58	2	0	0.996112012102782	0.865022723789927	0.925950721666275	PF00400.38	WD domain, G-beta repeat							3964	Chr_6	MDAISTEPQQG-PADNITGHPSYRIQFDPSQSLIKQATTKTIRSNFPSNLLRVAKWSSDGSTVLTEAEDRTIRLFMSSDCDTQVSCDDNPHRSSSWEPTADFPMADALLSTCWFPYSSINDP-SRYCFVVAVKDHPIHLLDASDGRIRASYPIVDHRERMVAPHSMLFSDDGTTLFAGFDSAIEIFDVSRPGEAGERYKTIASRKCKDGQKGIITALALDPLQQGLLAAGSYSGQIALHDTKSSEIAPALVFNTTETTGVTQVNQKNEGTPLLLLRMIGKQYHSLDDFTFLNSDPAFIYESDDTLVQLFLQVKFHPQNDQVMFSVSRKSNQILCWDLRYGATTFHSFYRPGRTNQKIQFDIDWPGANLITGATDGKLRFYSLADVNQPAQEFKVHADTIGSASFNPTASTTVVTCAGSRRTPMDPSSPALLPSHLPSADPLPHQTLPYLMHPSRMTELKLWKFAYL-
272084	GC_00004514		PST_Yr2011a	13444	53	58	2	0	0.996112012102782	0.865022723789927	0.925950721666275	PF00400.38	WD domain, G-beta repeat							13444	Chr_8	MDAISTEPQQG-PADNITGHPSYRIQFDPSQSLIKQATTKTIRSNFPSNLLRVAKWSSDGSTVLTEAEDRTIRLFMSSDCDTQVSCDDNPHRSSSWEPTADFPMADALLSTCWFPYSSINDP-SRYCFVVAVKDHPIHLLDASDGRIRASYPIVDHRERMVAPHSMLFSDDGTTLFAGFDSAIEIFDVSRPGEAGERYKTIASRKCKDGQKGIITALALDPLQQGLLAAGSYSGQIALHDTKSSEIAPALVFNTTETTGVT-------------------------------------------------QVKFHPQNDQVMFSVSRKSNQILCWDLRYGATTFHSFYRPGRTNQKIQFDIDWPGANLITGATDGKLRFYSLADVNQPAQEFKVHADTIGSASFNPTASTTVVTCAGSRRTPMDPSSPALLPSHLPSADPLPHQTLPYLMHPSRMTELKLWKFAYL-
272085	GC_00004514		PST_Yr2011b	3897	53	58	2	0	0.996112012102782	0.865022723789927	0.925950721666275	PF00400.38	WD domain, G-beta repeat							3897	Chr_6	MDAISTEPQQG-PADNITGHPSYRIQFDPSQSLIKQATTKTIRSNFPSNLLRVAKWSSDGSTVLTEAEDRTIRLFMSSDCDTQVSCDDNPHRSSSWEPTADFPMADALLSTCWFPYSSINDP-SRYCFVVAVKDHPIHLLDASDGRIRASYPIVDHRERMVAPHSMLFSDDGTTLFAGFDSAIEIFDVSRPGEAGERYKTIASRKCKDGQKGIITALALDPLQQGLLAAGSYSGQIALHDTKSSEIAPALVFNTTETTGVTQVNQKNEGTPLLLLRMIGKQYHSLDDFTFLNSDPAFIYESDDTLVQLFLQVKFHPQNDQVMFSVSRKSNQILCWDLRYGATTFHSFYRPGRTNQKIQFDIDWPGANLITGATDGKLRFYSLADVNQPAQEFKVHADTIGSASFNPTASTTVVTCAGSRRTPMDPSSPALLPSHLPSADPLPHQTLPYLMHPSRMTELKLWKFAYL-
272086	GC_00004514		PST_Yr2015a	10917	53	58	2	0	0.996112012102782	0.865022723789927	0.925950721666275	PF00400.38	WD domain, G-beta repeat							10917	Chr_8	MDAISTEPQQG-PADNITGHPSYRIQFDPSQSLIKQATTKTIRSNFPSNLLRVAKWSSDGSTVLTEAEDRTIRLFMSSDCDTQVSCDDNPHRSSSWEPTADFPMADALLSTCWFPYSSINDP-SRYCFVVAVKDHPIHLLDASDGRIRASYPIVDHRERMVAPHSMLFSDDGTTLFAGFDSAIEIFDVSRPGEAGERYKTIASRKCKDGQKGIITALALDPLQQGLLAAGSYSGQIALHDTKSSEIAPALVFNTTETTGVT-------------------------------------------------QVKFHPQNDQVMFSVSRKSNQILCWDLRYGATTFHSFYRPGRTNQKIQFDIDWPGANLITGATDGKLRFYSLADVNQPAQEFKVHADTIGSASFNPTASTTVVTCAGSRRTPMDPSSPALLPSHLPSADPLPHQTLPYLMHPSRMTELKLWKFAYL-
272087	GC_00004514		PST_Yr2015b	2715	53	58	2	0	0.996112012102782	0.865022723789927	0.925950721666275	PF00400.38	WD domain, G-beta repeat							2715	Chr_6	MDAISTEPQQG-PADNITGHPSYRIQFDPSQSLIKQATTKTIRSNFPSNLLRVAKWSSDGSTVLTEAEDRTIRLFMSSDCDTQVSCDDNPHRSSSWEPTADFPMADALLSTCWFPYSSINDP-SRYCFVVAVKDHPIHLLDASDGRIRASYPIVDHRERMVAPHSMLFSDDGTTLFAGFDSAIEIFDVSRPGEAGERYKTIASRKCKDGQKGIITALALDPLQQGLLAAGSYSGQIALHDTKSSEIAPALVFNTTETTGVT-------------------------------------------------QVKFHPQNDQVMFSVSRKSNQILCWDLRYGATTFHSFYRPGRTNQKIQFDIDWPGANLITGATDGKLRFYSLADVNQPAQEFKVHADTIGSASFNPTASTTVVTCAGSRRTPMDPSSPALLPSHLPSADPLPHQTLPYLMHPSRMTELKLWKFAYL-
272088	GC_00004514		PST_Yr201644_1	9083	53	58	2	0	0.996112012102782	0.865022723789927	0.925950721666275	PF00400.38	WD domain, G-beta repeat							9083	Chr_8	MDAISTEPQQG-PADNITGHPSYRIQFDPSQSLIKQATTKTIRSNFPSNLLRVAKWSSDGSTVLTEAEDRTIRLFMSSDCDTQVSCDDNPHRSSSWEPTADFPMADALLSTCWFPYSSINDP-SRYCFVVAVKDHPIHLLDASDGRIRASYPIVDHRERMVAPHSMLFSDDGTTLFAGFDSAIEIFDVSRPGEAGERYKTIASRKCKDGQKGIITALALDPLQQGLLAAGSYSGQIALHDTKSSEIAPALVFNTTETTGVT-------------------------------------------------QVKFHPQNDQVMFSVSRKSNQILCWDLRYGATTFHSFYRPGRTNQKIQFDIDWPGANLITGATDGKLRFYSLADVNQPAQEFKVHADTIGSASFNPTASTTVVTCAGSRRTPMDPSSPALLPSHLPSADPLPHQTLPYLMHPSRMTELKLWKFAYL-
272089	GC_00004514		PST_Yr201644_2	10702	53	58	2	0	0.996112012102782	0.865022723789927	0.925950721666275	PF00400.38	WD domain, G-beta repeat							10702	Chr_6	MDAISTEPQQG-PADNITGHPSYRIQFDPSQSLIKQATTKTIRSNFPSNLLRVAKWSSDGSTVLTEAEDRTIRLFMSSDCDTQVSCDDNPHRSSSWEPTADFPMADALLSTCWFPYSSINDP-SRYCFVVAVKDHPIHLLDASDGRIRASYPIVDHRERMVAPHSMLFSDDGTTLFAGFDSAIEIFDVSRPGEAGERYKTIASRKCKDGQKGIITALALDPLQQGLLAAGSYSGQIALHDTKSSEIAPALVFNTTETTGVT-------------------------------------------------QVKFHPQNDQVMFSVSRKSNQILCWDLRYGATTFHSFYRPGRTNQKIQFDIDWPGANLITGATDGKLRFYSLADVNQPAQEFKVHADTIGSASFNPTASTTVVTCAGSRRTPMDPSSPALLPSHLPSADPLPHQTLPYLMHPSRMTELKLWKFAYL-
272090	GC_00004515		PSH_233a	3617	47	58	3	0	0.995001766554156	0.833966807240909	0.907394974786715									3617	Chr_4	MQSSLTGSTSHALRASALGQPSARDKLGIDAASSLVQNRIASGLLLSLEANRCDDHSLHCSAPNNYRRHSTIPDSAVTINKSYLMEKSTQVPASHRRNHSSIRLARHHASRQLASRPEIEAVPTEPSHATPNTVTAPLVARPPTPVAPSSTVATPASVVPPIPAVPSTSVVPPPSVAPVAEPRPAPSPPAIASQPVILPATTVTALPHPGTATPVVRAASVVQATATSTIPSKTNLPLPPCSAGASCASLTAKSAAVASPVPQQSQGPQPFLASLSSSPGAIFFTVLVGIAIVGVMLAILSCVLRSWCNRRRRKNLDEDAWRFLENSKDFSDLPKEDEDELSAKSSHFRSDSQSNPAHLQPALAKNYVAPHPFPSHIQQQSQQAAAQYHFSGYPAQPPPPVNGFIDEQHMNGFIDDNGMCWVAPPVSVQSQFNGVVLGPYGTPQETVESYQRACTIPELVFRKTSLGGNFCNRATMYASPTQAPVSTITRPASVITRTSTTTSNQPNRLQSLKRELSIACSEQSTTVEALRERVTEERTDLRATLRGAIQKDKKADEDLLESLIILWHDKNKASHQDPAQLKTPELPPIDHILP
272091	GC_00004515		PSH_233b	2342	47	58	3	0	0.995001766554156	0.833966807240909	0.907394974786715									2342	Chr_5	MQSSLTGSTSHALRASALGQPSARDKLGIDAASSLVQNRIASGLLLSLEANRCDDHSLHCSAPNNYRRHSTIPDSAVTINKSYLMEKSTQVPASHRRNHSSIRLARHHASRQLASRPEIEAVPTEPSHATPNTVTAPLVARPPTPVAPSSTVATPASVVPPIPAVPSTSVVPPPSVAPVAEPRPAPSPPAIASQPVILPATTVTALPHPGTATPVVRAASVVQATATSTIPSKTNLPLPPCSAGASCASLTAKSAAVASPVPQQSQGPQPFLASLSSSPGAIFFTVLVGIAIVGVMLAILSCVLRSWCNRRRRKNLDEDAWRFLENSKDFSDLPKEDEDELSAKSSHFRSDSQSNPAHLQPALAKNYVAPHPFPSHIQQQSQQAAAQYHFSGYPAQPPPPVNGFIDEQHMNGFIDDNGMCWVAPPVSVQSQFNGVVLGPYGTPQETVESYQRACTIPELVFRKTSLGGNFCNRATMYASPTQAPVSTITRPASVITRTSTTTSNQPNRLQSLKRELSIACSEQSTTVEALRERVTEERTDPRATLRGAIQKDKKADEDLLESLIILWHDKNKASHQDPAQLKTPELPPIDHILP
272092	GC_00004515		PSH_76a	7247	47	58	3	0	0.995001766554156	0.833966807240909	0.907394974786715									7247	Chr_4	MQSSLTGSTSHALRASALGQPSARDKLGIDAASSLVQNRIASGLLLSLEANRCDDHSLHCSAPNNYRRHSTIPDSAVTINKSYLMEKSTQVPASHRRNHSSIRLARHHASRQLASRPEIEAVPTEPSHATPNTVTAPLVARPPTPVAPSSTVATPASVVPPIPAVPSTSVVPPPSVAPVAEPRPAPSPPAIASQPVILPATTVTALPHPGTATPVVRAASVVQATATSTIPSKTNLPLPPCSAGASCASLTAKSAAVASPVPQQSQGPQPFLASLSSSPGAIFFTVLVGIAIVGVMLAILSCVLRSWCNRRRRKNLDEDAWRFLENSKDFSDLPKEDEDELSAKSSHFRSDSQSNPAHLQPALAKNYVAPHPFPSHIQQQSQQAAAQYHFSGYPAQPPPPVNGFIDEQHMNGFIDDNGMCWVAPPVSVQSQFNGVVLGPYGTPQETVESYQRACTIPELVFRKTSLGGNFCNRATMYASPTQAPVSTITRPASVITRTSTTTSNQPNRLQSLKRELSIACSEQSTTVEALRERVTEERTDPRATLRGAIQKDKKADEDLLESLIILWHDKNKASHQDPAQLKTPELPPIDHILP
272093	GC_00004515		PSH_76b	3352	47	58	3	0	0.995001766554156	0.833966807240909	0.907394974786715									3352	Chr_5	------------------------------------------------------------------------------------MEKSTQVPASHRRNHSSIRLARHHASRQLASRPEIEAVPAEPSHATPNTVTAPLVARPPTPVAPSTTVATPASVVPPIPAVPSTSVVPPPSVAPVAEPRPAPSPPAIASQPVILPATTVTALPHLGTATPVARAASVVQATATSTIPSKTNLPLPPCSAGASCASLTAKSAAVASPVPQQSQGPQPFLASLSSSPGAIFFTVLVGIAIVGVMLAILSCVLRSWCNRRRRKNLDEDAWRFLENSKDFSDLPKEDEDELSAKSSHFRSDSQSNPAHLQPALAKNYVAPHPFPSHIQQQSQQAAAQYHFSGYPAQPPPPVNGFIDEQHMNGFIDDNGMCWVAPPVSVQSQFNGVVLGPYGTPQETVESYQRACTIPELVFRKTSLGGNFCNRATMYASPTQAPVSTITRPASVITRTSTTTSNQPNRLQSLKRELSIACSEQSTTVEALRERVTEERTDLRATLRGAIQKDKKADEDLLESLIILWHDKNKASHQDPAQLKTPELPPIDHILP
272094	GC_00004515		PSH_NDPSH_1	7192	47	58	3	0	0.995001766554156	0.833966807240909	0.907394974786715									7192	Chr_4	MQSSLTGSTSHALRASALGQPSARDKLGIDAASSLVQNRIASGLLLSLEANRCDDHSLHCSAPNNYRRHSTIPDSAVTINKSYLMEKSTQVPASHRRNHSSIRLARHHASRQLASRPEIEAVPTEPSHATPNTVTAPLVARPPTPVAPSSTVATPASVVPPIPAVPSTSVVPPPSVAPVAEPRPAPSPPAIASQPVILPATTVTALPHPGTATPVVRAASVVQATATSTIPSKTNLPLPPCSAGASCASLTAKSAAVASPVPQQSQGPQPFLASLSSSPGAIFFTVLVGIAIVGVMLAILSCVLRSWCNRRRRKNLDEDAWRFLENSKDFSDLPKEDEDELSAKSSHFRSDSQSNPAHLQPALAKNYVAPHPFPSHIQQQSQQAAAQYHFSGYPAQPPPPVNGFIDEQHMNGFIDDNGMCWVAPPVSVQSQFNGVVLGPYGTPQETVESYQRACTIPELVFRKTSLGGNFCNRATMYASPTQAPVSTITRPASVITRTSTTTSNQPNRLQSLKRELSIACSEQSTTVEALRERVTEERTDPRATLRGAIQKDKKADEDLLESLIILWHDKNKASHQDPAQLKTPELPPIDHILP
272095	GC_00004515		PSH_NDPSH_2	2221	47	58	3	0	0.995001766554156	0.833966807240909	0.907394974786715									2221	Chr_5	------------------------------------------------------------------------------------MEKSTQVPASHRRNHSSIRLARHHASRQLASRPEIEAVPAEPSHATPNTVTAPLVARPPTPVAPSTTVATPASVVPPIPAVPSTSVVPPPSVAPVAEPRPAPSPPAIASQPVILPATTVTALPHLGTATPVARAASVVQATATSTIPSKTNLPLPPCSAGASCASLTAKSAAVASPVPQQSQGPQPFLASLSSSPGAIFFTVLVGIAIVGVMLAILSCVLRSWCNRRRRKNLDEDAWRFLENSKDFSDLPKEDEDELSAKSSHFRSDSQSNPAHLQPALAKNYVAPHPFPSHIQQQSQQAAAQYHFSGYPAQPPPPVNGFIDEQHMNGFIDDNGMCWVAPPVSVQSQFNGVVLGPYGTPQETVESYQRACTIPELVFRKTSLGGNFCNRATMYASPTQAPVSTITRPASVITRTSTTTSNQPNRLQSLKRELSIACSEQSTTVEALRERVTEERTDLRATLRGAIQKDKKADEDLLESLIILWHDKNKASHQDPAQLKTPELPPIDHILP
272096	GC_00004515		PST_130_1	8578	47	58	3	0	0.995001766554156	0.833966807240909	0.907394974786715									8578	Chr_4	------------------------------------------------------------------------------------MEKSTQVPASHRRNHSSIRLARHHASRQLASRPEIEAVPAEPSHATPNTVTAPLVARPPTPVAPSTTVATPASVVPPIPAVPSTSVVPPPSVAPVAEPRPAPSPPAIASQPVILPATTVTALPHLGTATPVARAASVVQATATSTIPSKTNLPLPPCSAGASCASLTAKSAAVASPVPQQSQGPQPFLASLSSSPGAIFFTVLVGIAIVGVMLAILSCVLRSWCNRRRRKNLDEDAWRFLENSKDFSDLPKEDEDELSAKSSHFRSDSQSNPAHLQPALAKNYVAPHPFPSHIQQQSQQAAAQYHFSGYPAQPPPPVNGFIDEQHMNGFIDDNGMCWVAPPVSVQSQFNGVVLGPYGTPQETVESYQRACTIPELVFRKTSLGGNFCNRATMYASRPKLPFRQL-------------------------------------------------------------------------------HAQPQSSHVPVPQLLTNQTGSSH----
272097	GC_00004515		PST_130_2	1634	47	58	3	0	0.995001766554156	0.833966807240909	0.907394974786715									1634	Chr_5	MQSSLTGSTSHALRASALGQPSARDKLGIDAASSLVQNRIASGLLLSLEANRCDDHSLHCSAPNNYRRHSTIPDSAVTINKSYLMEKSTQVPASHRRNHSSIRLARHHASRQLASRPEIEAVPTEPSHATPNTVTAPLVARPPTPVAPSSTVATPASVVPPIPAVPSTSVVPPPSVAPVAEPRPAPSPPAIASQPVILPATTVTALPHPGTATPVVRAASV-------------------------------------------SQGPQPFLASLSSSPGAIFFTVLVGIAIVGVMLAILSCVLRSWCNRRRRKNLDEDAWRFLENSKDFSDLPKEDEDELSAKSSHFRSDSQSNPAHLQPALAKNYVAPHPFPSHIQQQSQQAAAQYHFSGYPAQPPPPVNGFIDEQHMNGFIDDNGMCWVAPPVSVQSQFNGVVLGPYGTPQETVESYQRACTIPELVFRKTSLGGNFCNRATMYASPTQAPVSTITRPASVITRTSTTTSNQPNRLQSLKRELSIACSEQSTTVEALRERVTEERTDLRATLRGAIQKDKKADEDLLESLIILWHDKNKASHQDPAQLKTPELPPIDHILP
272098	GC_00004515		PST_134E36_1	3976	47	58	3	0	0.995001766554156	0.833966807240909	0.907394974786715									3976	Chr_4	------------------------------------------------------------------------------------MEKSTQVPASHRRNHSSIRLARHHASRQLASRPEIEAVPAEPSHATPNTVTAPLVARPPTPVAPSTTVATPASVVPPIPAVPSTSVVPPPSVAPVAEPRPAPSPPAIASQPVILPATTVTALPHLGTATPVARAASV-------------------------------------------SQGPQPFLASLSSSPGAIFFTVLVGIAIVGVMLAILSCVLRSWCNRRRRKNLDEDAWRFLENSKDFSDLPKEDEDELSAKSSHFRSDSQSNPAHLQPALAKNYVAPHPFPSHIQQQSQQAAAQYHFSGYPAQPPPPVNGFIDEQHMNGFIDDNGMCWVAPPVSVQSQFNGVVLGPYGTPQETVESYQRACTIPELVFRKTSLGGNFCNRATMYASPTQAPVSTITRPASVITRTSTTTSNQPNRLQSLKRELSIACSEQSTTVEALRERVTEERTDLRATLRGAIQKDKKADEDLLESLIILWHDKNKASHQDPAQLKTPELPPIDHILP
272099	GC_00004515		PST_134E36_1	18765	47	58	3	0	0.995001766554156	0.833966807240909	0.907394974786715									18765	ChrUn	MQSSLTGSTSHALRASALGQPSARDKLGIDAASSLVQNRIASGLLLSLEANRCDDHSLHCSAPNNYRRHSTIPDSAVTINKSYLMEKSTQVPASHRRNHSSIRLARHHASRQLASRPEIEAVPTEPSHATPNTVTAPLVARPPTPVAPSSTVATPASVVPPIPAVPSTSVVPPPSVAPVAEPRPAPSPPAIASQPVILPATTVTALPHPGTATPVVRAASVVQATATSTIPSKTNLPLPPCSAGASCASLTAKSAAVASPVPQQSQGPQPFLASLSSSPGAIFFTVLVGIAIVGVMLAILSCVLRSWCNRRRRKNLDEDAWRFLENSKDFSDLPKEDEDELSAKSSHFRSDSQSNPAHLQPALAKNYVAPHPFPSHIQQQSQQAAAQYHFSGYPAQPPPPVNGFIDEQHMNGFIDDNGMCWVAPPVSVQSQFNGVVLGPYGTPQETVESYQRACTIPELVFRKTSLGG-----------------------------------------------------------------------------------------ELL----------------------------------
272100	GC_00004515		PST_134E36_1	18764	47	58	3	0	0.995001766554156	0.833966807240909	0.907394974786715									18764	ChrUn	-------------------------------------------------------------------------------------------------------------------------------------------------------------------------------------------------------------------------------------------------------------------------------------------------------------------------------------------------------------------------------------------------------------------------------------------------------------------------------------------MYASPTQAPVSTITRPASVITRTSTTTSNQPNRLQSLKRELSIACSEQSTTVEALRERVTEERTDLRATLRGAIQKDKKADEDLLESLIILWHDKNKASHQDPAQLKTPELPPIDHILP
272101	GC_00004515		PST_134E36_2	5403	47	58	3	0	0.995001766554156	0.833966807240909	0.907394974786715									5403	Chr_5	MQSSLTGSTSHALRASALGQPSARDKLGIDAASSLVQNRIASGLLLSLEANRCDDHSLHCSAPNNYRRHSTIPDSAVTINKSYLMEKSTQVPASHRRNHSSIRLARHHASRQLASRPEIEAVPTEPSHATPNTVTAPLVARPPTPVAPSSTVATPASVVPPIPAVPSTSVVPPPSVAPVAEPRPAPSPPAIASQPVILPATTVTALPHPGTATPVVRAASVVQATATSTIPSKTNLPLPPCSAGASCASLTAKSAAVASPVPQQSQGPQPFLASLSSSPGAIFFTVLVGIAIVGVMLAILSCVLRSWCNRRRRKNLDEDAWRFLENSKDFSDLPKEDEDELSAKSSHFRSDSQSNPAHLQPALAKNYVAPHPFPSHIQQQSQQAAAQYHFSGYPAQPPPPVNGFIDEQHMNGFIDDNGMCWVAPPVSVQSQFNGVVLGPYGTPQETVESYQRACTIPELVFRKTSLGG-----------------------------------------------------------------------------------------ELL----------------------------------
272102	GC_00004515		PST_134E36_2	5406	47	58	3	0	0.995001766554156	0.833966807240909	0.907394974786715									5406	Chr_5	------------------------------------------------------------------------------------MKT-------------------------------------------------------------------------------------------------------------------------LG------------------------------------------------------------------------------------------------------------GSWR---TPRDFSDLPKEDEDELSAKSSHFRSDSQSNPAHLQPALAKNYVAPHPFPSHIQQQSQQAAAQYHFSGYPAQPPPPVNGFIDEQHMNGFIDDNGMCWVAPPVSVQSQFNGVVLGPYGTPQETVESYQRACTIPELVFRKTSLGGNFCNRATMYASPTQAPVSTITRPASVITRTSTTTSNQPNRLQSLKRELSIACSEQSTTVEALRERVTEERTDLRATLRGAIQKDKKADEDLLESLIILWHDKNKASHQDPAQLKTPELPPIDHILP
272103	GC_00004515		PST_134E36_2	5402	47	58	3	0	0.995001766554156	0.833966807240909	0.907394974786715									5402	Chr_5	-------------------------------------------------------------------------------------------------------------------------------------------------------------------------------------------------------------------------------------------------------------------------------------------------------------------------------------------------------------------------------------------------------------------------------------------------------------------------------------------MYASPTQAPVSTITRPASVITRTSTTTSNQPNRLQSLKRELSIACSEQSTTVEALRERVTEERTDLRATLRGAIQKDKKADEDLLESLIILWHDKNKASHQDPAQLKTPELPPIDHILP
272104	GC_00004515		PST_AR0005a	1140	47	58	3	0	0.995001766554156	0.833966807240909	0.907394974786715									1140	Chr_5	------------------------------------------------------------------------------------MEKSTQVPASHRRNHSSIRLARHHASRQLASRPEIEAVPAEPSHATPNTVTAPLVARPPTPVAPSTTVATPASVVPPIPAVPSTSVVPPPSVAPVAEPRPAPSPPAIASQPVILPATTVTALPHLGTATPVARAASVVQATATSTIPSKTNLPLPPCSAGASCASLTAKSAAVASPVPQQSQGPQPFLASLSSSPGAIFFTVLVGIAIVGVMLAILSCVLRSWCNRRRRKNLDEDAWRFLENSKDFSDLPKEDEDELSAKSSHFRSDSQSNPAHLQPALAKNYVAPHPFPSHIQQQSQQAAAQYHFSGYPAQPPPPVNGFIDEQHMNGFIDDNGMCWVAPPVSVQSQFNGVVLGPYGTPQETVESYQRACTIPELVFRKTSLGGNFCNRATMYASPTQAPVSTITRPASVITRTSTTTSNQPNRLQSLKRELSIACSEQSTTVEALRERVTEERTDLRATLRGAIQKDKKADEDLLESLIILWHDKNKASHQDPAQLKTPELPPIDHILP
272105	GC_00004515		PST_AR0005b	5908	47	58	3	0	0.995001766554156	0.833966807240909	0.907394974786715									5908	Chr_4	MQSSLTGSTSHALRASALGQPSARDKLGIDAASSLVQNRIASGLLLSLEANRCDDHSLHCSAPNNYRRHSTIPDSAVTINKSYLMEKSTQVPASHRRNHSSIRLARHHASRQLASRPEIEAVPTEPSHATPNTVTAPLVARPPTPVAPSSTVATPASVVPPIPAVPSTSVVPPPSVAPVAEPRPAPSPPAIASQPVILPATTVTALPHPGTATPVVRAASVVQATATSTIPSKTNLPLPPCSAGASCASLTAKSAAVASPVPQQSQGPQPFLASLSSSPGAIFFTVLVGIAIVGVMLAILSCVLRSWCNRRRRKNLDEDAWRFLENSKDFSDLPKEDEDELSAKSSHFRSDSQSNPAHLQPALAKNYVAPHPFPSHIQQQSQQAAAQYHFSGYPAQPPPPVNGFIDEQHMNGFIDDNGMCWVAPPVSVQSQFNGVVLGPYGTPQETVESYQRACTIPELVFRKTSLGGNFCNRATMYASPTQAPVSTITRPASVITRTSTTTSNQPNRLQSLKRELSIACSEQSTTVEALRERVTEERTDLRATLRGAIQKDKKADEDLLESLIILWHDKNKASHQDPAQLKTPELPPIDHILP
272106	GC_00004515		PST_AZ2_1	3821	47	58	3	0	0.995001766554156	0.833966807240909	0.907394974786715									3821	Chr_4	------------------------------------------------------------------------------------MEKSTQVPASHRRNHSSIRLARHHASRQLASRPEIEAVPAEPSHATPNTVTAPLVARPPTPVAPSTTVATPASVVPPIPAVPSTSVVPPPSVAPVAEPRPAPSPPAIASQPVILPATTVTALPHLGTATPVARAASVVQATATSTIPSKTNLPLPPCSAGASCASLTAKSAAVASPVPQQSQGPQPFLASLSSSPGAIFFTVLVGIAIVGVMLAILSCVLRSWCNRRRRKNLDEDAWRFLENSKDFSDLPKEDEDELSAKSSHFRSDSQSNPAHLQPALAKNYVAPHPFPSHIQQQSQQAAAQYHFSGYPAQPPPPVNGFIDEQHMNGFIDDNGMCWVAPPVSVQSQFNGVVLGPYGTPQETVESYQRACTIPELVFRKTSLGGNFCNRATMYASPTQAPVSTITRPASVITRTSTTTSNQPNRLQSLKRELSIACSEQSTTVEALRERVTEERTDLRATLRGAIQKDKKADEDLLESLIILWHDKNKASHQDPAQLKTPELPPIDHILP
272107	GC_00004515		PST_AZ2_2	3626	47	58	3	0	0.995001766554156	0.833966807240909	0.907394974786715									3626	Chr_5	------------------------------------------------------------------------------------MEKSTQVPASHRRNHSSIRLARHHASRQLASRPEIEAVPAEPSHATPNTVTAPLVARPPTPVAPSTTVATPASVVPPIPAVPSTSVVPPPSVAPVAEPRPAPSPPAIASQPVILPATTVTALPHLGTATPVARAASVVQATATSTIPSKTNLPLPPCSAGASCASLTAKSAAVASPVPQQSQGPQPFLASLSSSPGAIFFTVLVGIAIVGVMLAILSCVLRSWCNRRRRKNLDEDAWRFLENSKDFSDLPKEDEDELSAKSSHFRSDSQSNPAHLQPALAKNYVAPHPFPSHIQQQSQQAAAQYHFSGYPAQPPPPVNGFIDEQHMNGFIDDNGMCWVAPPVSVQSQFNGVVLGPYGTPQETVESYQRACTIPELVFRKTSLGGNFCNRATMYASPTQAPVSTITRPASVITRTSTTTSNQPNRLQSLKRELSIACSEQSTTVEALRERVTEERTDLRATLRGAIQKDKKADEDLLESLIILWHDKNKASHQDPAQLKTPELPPIDHILP
272108	GC_00004515		PST_DK0911_1	1701	47	58	3	0	0.995001766554156	0.833966807240909	0.907394974786715									1701	Chr_4	------------------------------------------------------------------------------------MEKSTQVPASHRRNHSSIRLARHHASRQLASRPEIEAVPAEPSHATPNTVTAPLVARPPTPVAPSTTVATPASVVPPIPAVPSTSVVPPPSVAPVAEPRPAPSPPAIASQPVILPATTVTALPHLGTATPVARAASVVQATATSTIPSKTNLPLPPCSAGASCASLTAKSAAVASPVPQQSQGPQPFLASLSSSPGAIFFTVLVGIAIVGVMLAILSCVLRSWCNRRRRKNLDEDAWRFLENSKDFSDLPKEDEDELSAKSSHFRSDSQSNPAHLQPALAKNYVAPHPFPSHIQQQSQQAAAQYHFSGYPAQPPPPVNGFIDEQHMNGFIDDNGMCWVAPPVSVQSQFNGVVLGPYGTPQETVESYQRACTIPELVFRKTSLGGNFCNRATMYASPTQAPVSTITRPASVITRTSTTTSNQPNRLQSLKRELSIACSEQSTTVEALRERVTEERTDLRATLRGAIQKDKKADEDLLESLIILWHDKNKASHQDPAQLKTPELPPIDHILP
272109	GC_00004515		PST_DK0911_2	1700	47	58	3	0	0.995001766554156	0.833966807240909	0.907394974786715									1700	Chr_5	------------------------------------------------------------------------------------MEKSTQVPASHRRNHSSIRLARHHASRQLASRPEIEAVPAEPSHATPNTVTAPLVARPPTPVAPSTTVATPASVVPPIPAVPSTSVVPPPSVAPVAEPRPAPSPPAIASQPVILPATTVTALPHLGTATPVARAASVVQATATSTIPSKTNLPLPPCSAGASCASLTAKSAAVASPVPQQSQGPQPFLASLSSSPGAIFFTVLVGIAIVGVMLAILSCVLRSWCNRRRRKNLDEDAWRFLENSKDFSDLPKEDEDELSAKSSHFRSDSQSNPAHLQPALAKNYVAPHPFPSHIQQQSQQAAAQYHFSGYPAQPPPPVNGFIDEQHMNGFIDDNGMCWVAPPVSVQSQFNGVVLGPYGTPQETVESYQRACTIPELVFRKTSLGGNFCNRATMYASPTQAPVSTITRPASVITRTSTTTSNQPNRLQSLKRELSIACSEQSTTVEALRERVTEERTDLRATLRGAIQKDKKADEDLLESLIILWHDKNKASHQDPAQLKTPELPPIDHILP
272110	GC_00004515		PST_SWS484_1	4401	47	58	3	0	0.995001766554156	0.833966807240909	0.907394974786715									4401	Chr_5	------------------------------------------------------------------------------------MEKSTQVPASHRRNHSSIRLARHHASRQLASRPEIEAVPAEPSHATPNTVTAPLVARPPTPVAPSTTVATPASVVPPIPAVPSTSVVPPPSVAPVAEPRPAPSPPAIASQPVILPATTVTALPHLGTATPVARAASVVQATATSTIPSKTNLPLPPCSAGASCASLTAKSAAVASPVPQQSQGPQPFLASLSSSPGAIFFTVLVGIAIVGVMLAILSCVLRSWCNRRRRKNLDEDAWRFLENSKDFSDLPKEDEDELSAKSSHFRSDSQSNPAHLQPALAKNYVAPHPFPSHIQQQSQQAAAQYHFSGYPAQPPPPVNGFIDEQHMNGFIDDNGMCWVAPPVSVQSQFNGVVLGPYGTPQETVESYQRACTIPELVFRKTSLGGNFCNRATMYASPTQAPVSTITRPASVITRTSTTTSNQPNRLQSLKRELSIACSEQSTTVEALRERVTEERTDLRATLRGAIQKDKKADEDLLESLIILWHDKNKASHQDPAQLKTPELPPIDHILP
272111	GC_00004515		PST_SWS484_2	4746	47	58	3	0	0.995001766554156	0.833966807240909	0.907394974786715									4746	Chr_4	------------------------------------------------------------------------------------MEKSTQVPASHRRNHSSIRLARHHASRQLASRPEIEAVPTEPSHATPNTVTAPLVARPPTPVAPSSTVATPASVVPPIPAVPSTSVVPPPSVAPVAEPRPAPSPPAIASQPVILPATTVTALPHPGTATPVVRAASVVQATATSTIPSKTNLPLPPCSAGASCASLTAKSAAVASPVPQQSQGPQPFLASLSSSPGAIFFTVLVGIAIVGVMLAILSCVLRSWCNRRRRKNLDEDAWRFLENSKDFSDLPKEDEDELSAKSSHFRSDSQSNPAHLQPALAKNYVAPHPFPSHIQQQSQQAAAQYHFSGYPAQPPPPVNGFIDEQHMNGFIDDNGMCWVAPPVSVQSQFNGVVLGPYGTPQETVESYQRACTIPELVFRKTSLGGNFCNRATMYASPTQAPVSTITRPASVITRTSTTTSNQPNRLQSLKRELSIACSEQSTTVEALRERVTEERTDLRATLRGAIQKDKKADEDLLESLIILWHDKNKASHQDPAQLKTPELPPIDHILP
272112	GC_00004515		PST_T030_1	3325	47	58	3	0	0.995001766554156	0.833966807240909	0.907394974786715									3325	Chr_2	------------------------------------------------------------------------------------MEKSTQVPASHRRNHSSIRLARHHASRQLASRPEIEAVPAEPSHATPNTVTAPLVARPPTPVAPSTTVATPASVVPPIPAVPSTSVVPPPSVAPVAEPRPAPSPPAIASQPVILPATTVTALPHLGTATPVARAASVVQATATSTIPSKTNLPLPPCSAGASCASLTAKSAAVASPVPQQSQGPQPFLASLSSSPGAIFFTVLVGIAIVGVMLAILSCVLRSWCNRRRRKNLDEDAWRFLENSKDFSDLPKEDEDELSAKSSHFRSDSQSNPAHLQPALAKNYVAPHPFPSHIQQQSQQAAAQYHFSGYPAQPPPPVNGFIDEQHMNGFIDDNGMCWVAPPVSVQSQFNGVVLGPYGTPQETVESYQRACTIPELVFRKTSLGGNFCNRATMYASPTQAPVSTITRPASVITRTSTTTSNQPNRLQSLKRELSIACSEQSTTVEALRERVTEERTDLRATLRGAIQKDKKADEDLLESLIILWHDKNKASHQDPAQLKTPELPPIDHILP
272113	GC_00004515		PST_T030_2	4447	47	58	3	0	0.995001766554156	0.833966807240909	0.907394974786715									4447	Chr_2	MQSSLTGSTSHALRASALGQPSARDKLGIDAASSLVQNRIASGLLLSLEANRCDDHSLHCSAPNNYRRHSTIPDSAVTINKSYLMEKSTQVPASHRRNHSSIRLARHHASRQLASRPEIEAVPTEPSHATPNTVTAPLVARPPTPVAPSSTVATPASVVPPIPAVPSTSVVPPPSVAPVAEPRPAPSPPAIASQPVILPATTVTALPHPGTATPVVRAASVVQATATSTIPSKTNLPLPPCSAGASCASLTAKSAAVASPVPQQSQGPQPFLASLSSSPGAIFFTVLVGIAIVGVMLAILSCVLRSWCNRRRRKNLDEDAWRFLENSKDFSDLPKEDEDELSAKSSHFRSDSQSNPAHLQPALAKNYVAPHPFPSHIQQQSQQAAAQYHFSGYPAQPPPPVNGFIDEQHMNGFIDDNGMCWVAPPVSVQSQFNGVVLGPYGTPQETVESYQRACTIPELVFRKTSLGGNFCNRATMYASPTQAPVSTITRPASVITRTSTTTSNQPNRLQSLKRELSIACSEQSTTVEALRERVTEERTDLRATLRGAIQKDKKADEDLLESLIILWHDKNKASHQDPAQLKTPELPPIDHILP
272114	GC_00004515		PST_T034a	1166	47	58	3	0	0.995001766554156	0.833966807240909	0.907394974786715									1166	Chr_5	------------------------------------------------------------------------------------MEKSTQVPASHRRNHSSIRLARHHASRQLASRPEIEAVPAEPSHATPNTVTAPLVARPPTPVAPSTTVATPASVVPPIPAVPSTSVVPPPSVAPVAEPRPAPSPPAIASQPVILPATTVTALPHLGTATPVARAASVVQATATSTIPSKTNLPLPPCSAGASCASLTAKSAAVASPVPQQSQGPQPFLASLSSSPGAIFFTVLVGIAIVGVMLAILSCVLRSWCNRRRRKNLDEDAWRFLENSKDFSDLPKEDEDELSAKSSHFRSDSQSNPAHLQPALAKNYVAPHPFPSHIQQQSQQAAAQYHFSGYPAQPPPPVNGFIDEQHMNGFIDDNGMCWVAPPVSVQSQFNGVVLGPYGTPQETVESYQRACTIPELVFRKTSLGGNFCNRATMYASPTQAPVSTITRPASVITRTSTTTSNQPNRLQSLKRELSIACSEQSTTVEALRERVTEERTDLRATLRGAIQKDKKADEDLLESLIILWHDKNKASHQDPAQLKTPELPPIDHILP
272115	GC_00004515		PST_T034b	15694	47	58	3	0	0.995001766554156	0.833966807240909	0.907394974786715									15694	Chr_4	------------------------------------------------------------------------------------MEKSTQVPASHRRNHSSIRLARHHASRQLASRPEIEAVPTEPSHATPNTVTAPLVARPPTPVAPSSTVATPASVVPPIPAVPSTSVVPPPSVAPVAEPRPAPSPPAIASQPVILPATTVTALPHPGTATPVVRAASVVQATATSTIPSKTNLPLPPCSAGASCASLTAKSAAVASPVPQQSQGPQPFLASLSSSPGAIFFTVLVGIAIVGVMLAILSCVLRSWCNRRRRKNLDEDAWRFLENSKDFSDLPKEDEDELSAKSSHFRSDSQSNPAHLQPALAKNYVAPHPFPSHIQQQSQQAAAQYHFSGYPAQPPPPVNGFIDEQHMNGFIDDNGMCWVAPPVSVQSQFNGVVLGPYGTPQETVESYQRACTIPELVFRKTSLGGNFCNRATMYASPTQAPVSTITRPASVITRTSTTTSNQPNRLQSLKRELSIACSEQSTTVEALRERVTEERTDLRATLRGAIQKDKKADEDLLESLIILWHDKNKASHQDPAQLKTPELPPIDHILP
272116	GC_00004515		PST_W011a	10901	47	58	3	0	0.995001766554156	0.833966807240909	0.907394974786715									10901	Chr_4	------------------------------------------------------------------------------------MEKSTQVPASHRRNHSSIRLARHHASRQLASRPEIEAVPAEPSHATPNTVTAPLVARPPTPVAPSTTVATPASVVPPIPAVPSTSVVPPPSVAPVAEPRPAPSPPAIASQPVILPATTVTALPHLGTATPVARAASVVQATATSTIPSKTNLPLPPCSAGASCASLTAKSAAVASPVPQQSQGPQPFLASLSSSPGAIFFTVLVGIAIVGVMLAILSCVLRSWCNRRRRKNLDEDAWRFLENSKDFSDLPKEDEDELSAKSSHFRSDSQSNPAHLQPALAKNYVAPHPFPSHIQQQSQQAAAQYHFSGYPAQPPPPVNGFIDEQHMNGFIDDNGMCWVAPPVSVQSQFNGVVLGPYGTPQETVESYQRACTIPELVFRKTSLGGNFCNRATMYASPTQAPVSTITRPASVITRTSTTTSNQPNRLQSLKRELSIACSEQSTTVEALRERVTEERTDLRATLRGAIQKDKKADEDLLESLIILWHDKNKASHQDPAQLKTPELPPIDHILP
272117	GC_00004515		PST_W011b	2350	47	58	3	0	0.995001766554156	0.833966807240909	0.907394974786715									2350	Chr_5	MQSSLTGSTSHALRASALGQPSARDKLGIDAASSLVQNRIASGLLLSLEANRCDDHSLHCSAPNNYRRHSTIPDSAVTINKSYLMEKSTQVPASHRRNHSSIRLARHHASRQLASRPEIEAVPTEPSHATPNTVTAPLVARPPTPVAPSSTVATPASVVPPIPAVPSTSVVPPPSVAPVAEPRPAPSPPAIASQPVILPATTVTALPHPGTATPVVRAASVVQATATSTIPSKTNLPLPPCSAGASCASLTAKSAAVASPVPQQSQGPQPFLASLSSSPGAIFFTVLVGIAIVGVMLAILSCVLRSWCNRRRRKNLDEDAWRFLENSKDFSDLPKEDEDELSAKSSHFRSDSQSNPAHLQPALAKNYVAPHPFPSHIQQQSQQAAAQYHFSGYPAQPPPPVNGFIDEQHMNGFIDDNGMCWVAPPVSVQSQFNGVVLGPYGTPQETVESYQRACTIPELVFRKTSLGGNFCNRATMYASPTQAPVSTITRPASVITRTSTTTSNQPNRLQSLKRELSIACSEQSTTVEALRERVTEERTDLRATLRGAIQKDKKADEDLLESLIILWHDKNKASHQDPAQLKTPELPPIDHILP
272118	GC_00004515		PST_W025a	14217	47	58	3	0	0.995001766554156	0.833966807240909	0.907394974786715									14217	Chr_4	MQSSLTGSTSHALRASALGQPSARDKLGIDAASSLVQNRIASGLLLSLEANRCDDHSLHCSAPNNYRRHSTIPDSAVTINKSYLMEKSTQVPASHRRNHSSIRLARHHASRQLASRPEIEAVPTEPSHATPNTVTAPLVARPPTPVAPSSTVATPASVVPPIPAVPSTSVVPPPSVAPVAEPRPAPSPPAIASQPVILPATTVTALPHPGTATPVVRAASVVQATATSTIPSKTNLPLPPCSAGASCASLTAKSAAVASPVPQQSQGPQPFLASLSSSPGAIFFTVLVGIAIVGVMLAILSCVLRSWCNRRRRKNLDEDAWRFLENSKDFSDLPKEDEDELSAKSSHFRSDSQSNPAHLQPALAKNYVAPHPFPSHIQQQSQQAAAQYHFSGYPAQPPPPVNGFIDEQHMNGFIDDNGMCWVAPPVSVQSQFNGVVLGPYGTPQETVESYQRACTIPELVFRKTSLGGNFCNRATMYASPTQAPVSTITRPASVITRTSTTTSNQPNRLQSLKRELSIACSEQSTTVEALRERVTEERTDLRATLRGAIQKDKKADEDLLESLIILWHDKNKASHQDPAQLKTPELPPIDHILP
272119	GC_00004515		PST_W025b	10197	47	58	3	0	0.995001766554156	0.833966807240909	0.907394974786715									10197	Chr_5	------------------------------------------------------------------------------------MEKSTQVPASHRRNHSSIRLARHHASRQLASRPEIEAVPAEPSHATPNTVTAPLVARPPTPVAPSTTVATPASVVPPIPAVPSTSVVPPPSVAPVAEPRPAPSPPAIASQPVILPATTVTALPHLGTATPVARAASVVQATATSTIPSKTNLPLPPCSAGASCASLTAKSAAVASPVPQQSQGPQPFLASLSSSPGAIFFTVLVGIAIVGVMLAILSCVLRSWCNRRRRKNLDEDAWRFLENSKDFSDLPKEDEDELSAKSSHFRSDSQSNPAHLQPALAKNYVAPHPFPSHIQQQSQQAAAQYHFSGYPAQPPPPVNGFIDEQHMNGFIDDNGMCWVAPPVSVQSQFNGVVLGPYGTPQETVESYQRACTIPELVFRKTSLGGNFCNRATMYASPTQAPVSTITRPASVITRTSTTTSNQPNRLQSLKRELSIACSEQSTTVEALRERVTEERTDLRATLRGAIQKDKKADEDLLESLIILWHDKNKASHQDPAQLKTPELPPIDHILP
272120	GC_00004515		PST_W029a	4571	47	58	3	0	0.995001766554156	0.833966807240909	0.907394974786715									4571	Chr_4	------------------------------------------------------------------------------------MEKSTQVPASHRRNHSSIRLARHHASRQLASRPEIEAVPAEPSHATPNTVTAPLVARPPTPVAPSTTVATPASVVPPIPAVPSTSVVPPPSVAPVAEPRPAPSPPAIASQPVILPATTVTALPHLGTATPVARAASVVQATATSTIPSKTNLPLPPCSAGASCASLTAKSAAVASPVPQQSQGPQPFLASLSSSPGAIFFTVLVGIAIVGVMLAILSCVLRSWCNRRRRKNLDEDAWRFLENSKDFSDLPKEDEDELSAKSSHFRSDSQSNPAHLQPALAKNYVAPHPFPSHIQQQSQQAAAQYHFSGYPAQPPPPVNGFIDEQHMNGFIDDNGMCWVAPPVSVQSQFNGVVLGPYGTPQETVESYQRACTIPELVFRKTSLGGNFCNRATMYASPTQAPVSTITRPASVITRTSTTTSNQPNRLQSLKRELSIACSEQSTTVEALRERVTEERTDLRATLRGAIQKDKKADEDLLESLIILWHDKNKASHQDPAQLKTPELPPIDHILP
272121	GC_00004515		PST_W029b	48	47	58	3	0	0.995001766554156	0.833966807240909	0.907394974786715									48	Chr_5	MQSSLTGSTSHALRASALGQPSARDKLGIDAASSLVQNRIASGLLLSLEANRCDDHSLHCSAPNNYRRHSTIPDSAVTINKSYLMEKSTQVPASHRRNHSSIRLARHHASRQLASRPEIEAVPTEPSHATPNTVTAPLVARPPTPVAPSSTVATPASVVPPIPAVPSTSVVPPPSVAPVAEPRPAPSPPAIASQPVILPATTVTALPHPGTATPVVRAASVVQATATSTIPSKTNLPLPPCSAGASCASLTAKSAAVASPVPQQSQGPQPFLASLSSSPGAIFFTVLVGIAIVGVMLAILSCVLRSWCNRRRRKNLDEDAWRFLENSKDFSDLPKEDEDELSAKSSHFRSDSQSNPAHLQPALAKNYVAPHPFPSHIQQQSQQAAAQYHFSGYPAQPPPPVNGFIDEQHMNGFIDDNGMCWVAPPVSVQSQFNGVVLGPYGTPQETVESYQRACTIPELVFRKTSLGGNFCNRATMYASPTQAPVSTITRPASVITRTSTTTSNQPNRLQSLKRELSIACSEQSTTVEALRERVTEERTDLRATLRGAIQKDKKADEDLLESLIILWHDKNKASHQDPAQLKTPELPPIDHILP
272122	GC_00004515		PST_W039a	14393	47	58	3	0	0.995001766554156	0.833966807240909	0.907394974786715									14393	Chr_2	------------------------------------------------------------------------------------MEKSTQVPASHRRNHSSIRLARHHASRQLASRPEIEAVPAEPSHATPNTVTAPLVARPPTPVAPSTTVATPASVVPPIPAVPSTSVVPPPSVAPVAEPRPAPSPPAIASQPVILPATTVTALPHLGTATPVARAASVVQATATSTIPSKTNLPLPPCSAGASCASLTAKSAAVASPVPQQSQGPQPFLASLSSSPGAIFFTVLVGIAIVGVMLAILSCVLRSWCNRRRRKNLDEDAWRFLENSKDFSDLPKEDEDELSAKSSHFRSDSQSNPAHLQPALAKNYVAPHPFPSHIQQQSQQAAAQYHFSGYPAQPPPPVNGFIDEQHMNGFIDDNGMCWVAPPVSVQSQFNGVVLGPYGTPQETVESYQRACTIPELVFRKTSLGGNFCNRATMYASPTQAPVSTITRPASVITRTSTTTSNQPNRLQSLKRELSIACSEQSTTVEALRERVTEERTDLRATLRGAIQKDKKADEDLLESLIILWHDKNKASHQDPAQLKTPELPPIDHILP
272123	GC_00004515		PST_W039a	16352	47	58	3	0	0.995001766554156	0.833966807240909	0.907394974786715									16352	Chr_2	------------------------------------------------------------------------------------MEKSTQVPASHRRNHSSIRLARHHASRQLASRPEIEAVPTEPSHATPNTVTAPLVARPPTPVAPSSTVATPASVVPPIPAVPSTSVVPPPSVAPVAEPRPAPSPPAIASQPVILPATTVTALPHPGTATPVVRAASVVQATATSTIPSKTNLPLPPCSAGASCASLTAKSAAVASPVPQQSQGPQPFLASLSSSPGAIFFTVLVGIAIVGVMLAILSCVLRSWCNRRRRKNLDEDAWRFLENSKDFSDLPKEDEDELSAKSSHFRSDSQSNPAHLQPALAKNYVAPHPFPSHIQQQSQQAAAQYHFSGYPAQPPPPVNGFIDEQHMNGFIDDNGMCWVAPPVSVQSQFNGVVLGPYGTPQETVESYQRACTIPELVFRKTSLGGNFCNRATMYASPTQAPVSTITRPASVITRTSTTTSNQPNRLQSLKRELSIACSEQSTTVEALRERVTEERTDLRATLRGAIQKDKKADEDLLESLIILWHDKNKASHQDPAQLKTPELPPIDHILP
272124	GC_00004515		PST_W048a	3455	47	58	3	0	0.995001766554156	0.833966807240909	0.907394974786715									3455	Chr_4	MQSSLTGSTSHALRASALGQPSARDKLGIDAASSLVQNRIASGLLLSLEANRCDDHSLHCSAPNNYRRHSTIPDSAVTINKSYLMEKSTQVPASHRRNHSSIRLARHHASRQLASRPEIEAVPTEPSHATPNTVTAPLVARPPTPVAPSSTVATPASVVPPIPAVPSTSVVPPPSVAPVAEPRPAPSPPAIASQPVILPATTVTALPHPGTATPVVRAASVVQATATSTIPSKTNLPLPPCSAGASCASLTAKSAAVASPVPQQSQGPQPFLASLSSSPGAIFFTVLVGIAIVGVMLAILSCVLRSWCNRRRRKNLDEDAWRFLENSKDFSDLPKEDEDELSAKSSHFRSDSQSNPAHLQPALAKNYVAPHPFPSHIQQQSQQAAAQYHFSGYPAQPPPPVNGFIDEQHMNGFIDDNGMCWVAPPVSVQSQFNGVVLGPYGTPQETVESYQRACTIPELVFRKTSLGGNFCNRATMYASPTQAPVSTITRPASVITRTSTTTSNQPNRLQSLKRELSIACSEQSTTVEALRERVTEERTDLRATLRGAIQKDKKADEDLLESLIILWHDKNKASHQDPAQLKTPELPPIDHILP
272125	GC_00004515		PST_W048b	9353	47	58	3	0	0.995001766554156	0.833966807240909	0.907394974786715									9353	Chr_5	------------------------------------------------------------------------------------MEKSTQVPASHRRNHSSIRLARHHASRQLASRPEIEAVPAEPSHATPNTVTAPLVARPPTPVAPSTTVATPASVVPPIPAVPSTSVVPPPSVAPVAEPRPAPSPPAIASQPVILPATTVTALPHLGTATPVARAASVVQATATSTIPSKTNLPLPPCSAGASCASLTAKSAAVASPVPQQSQGPQPFLASLSSSPGAIFFTVLVGIAIVGVMLAILSCVLRSWCNRRRRKNLDEDAWRFLENSKDFSDLPKEDEDELSAKSSHFRSDSQSNPAHLQPALAKNYVAPHPFPSHIQQQSQQAAAQYHFSGYPAQPPPPVNGFIDEQHMNGFIDDNGMCWVAPPVSVQSQFNGVVLGPYGTPQETVESYQRACTIPELVFRKTSLGGNFCNRATMYASPTQAPVSTITRPASVITRTSTTTSNQPNRLQSLKRELSIACSEQSTTVEALRERVTEERTDLRATLRGAIQKDKKADEDLLESLIILWHDKNKASHQDPAQLKTPELPPIDHILP
272126	GC_00004515		PST_W052a	6776	47	58	3	0	0.995001766554156	0.833966807240909	0.907394974786715									6776	Chr_4	------------------------------------------------------------------------------------MEKSTQVPASHRRNHSSIRLARHHASRQLASRPEIEAVPAEPSHATPNTVTAPLVARPPTPVAPSTTVATPASVVPPIPAVPSTSVVPPPSVAPVAEPRPAPSPPAIASQPVILPATTVTALPHLGTATPVARAASVVQATATSTIPSKTNLPLPPCSAGASCASLTAKSAAVASPVPQQSQGPQPFLASLSSSPGAIFFTVLVGIAIVGVMLAILSCVLRSWCNRRRRKNLDEDAWRFLENSKDFSDLPKEDEDELSAKSSHFRSDSQSNPAHLQPALAKNYVAPHPFPSHIQQQSQQAAAQYHFSGYPAQPPPPVNGFIDEQHMNGFIDDNGMCWVAPPVSVQSQFNGVVLGPYGTPQETVESYQRACTIPELVFRKTSLGGNFCNRATMYASPTQAPVSTITRPASVITRTSTTTSNQPNRLQSLKRELSIACSEQSTTVEALRERVTEERTDLRATLRGAIQKDKKADEDLLESLIILWHDKNKASHQDPAQLKTPELPPIDHILP
272127	GC_00004515		PST_W052b	2181	47	58	3	0	0.995001766554156	0.833966807240909	0.907394974786715									2181	Chr_5	------------------------------------------------------------------------------------MEKSTQVPASHRRNHSSIRLARHHASRQLASRPEIEAVPTEPSHATPNTVTAPLVARPPTPVAPSSTVATPASVVPPIPAVPSTSVVPPPSVAPVAEPRPAPSPPAIASQPVILPATTVTALPHPGTATPVVRAASVVQATATSTIPSKTNLPLPPCSAGASCASLTAKSAAVASPVPQQSQGPQPFLASLSSSPGAIFFTVLVGIAIVGVMLAILSCVLRSWCNRRRRKNLDEDAWRFLENSKDFSDLPKEDEDELSAKSSHFRSDSQSNPAHLQPALAKNYVAPHPFPSHIQQQSQQAAAQYHFSGYPAQPPPPVNGFIDEQHMNGFIDDNGMCWVAPPVSVQSQFNGVVLGPYGTPQETVESYQRACTIPELVFRKTSLGGNFCNRATMYASPTQAPVSTITRPASVITRTSTTTSNQPNRLQSLKRELSIACSEQSTTVEALRERVTEERTDLRATLRGAIQKDKKADEDLLESLIILWHDKNKASHQDPAQLKTPELPPIDHILP
272128	GC_00004515		PST_W053a	3684	47	58	3	0	0.995001766554156	0.833966807240909	0.907394974786715									3684	Chr_4	------------------------------------------------------------------------------------MEKSTQVPASHRRNHSSIRLARHHASRQLASRPEIEAVPAEPSHATPNTVTAPLVARPPTPVAPSTTVATPASVVPPIPAVPSTSVVPPPSVAPVAEPRPAPSPPAIASQPVILPATTVTALPHLGTATPVARAASVVQATATSTIPSKTNLPLPPCSAGASCASLTAKSAAVASPVPQQSQGPQPFLASLSSSPGAIFFTVLVGIAIVGVMLAILSCVLRSWCNRRRRKNLDEDAWRFLENSKDFSDLPKEDEDELSAKSSHFRSDSQSNPAHLQPALAKNYVAPHPFPSHIQQQSQQAAAQYHFSGYPAQPPPPVNGFIDEQHMNGFIDDNGMCWVAPPVSVQSQFNGVVLGPYGTPQETVESYQRACTIPELVFRKTSLGGNFCNRATMYASPTQAPVSTITRPASVITRTSTTTSNQPNRLQSLKRELSIACSEQSTTVEALRERVTEERTDLRATLRGAIQKDKKADEDLLESLIILWHDKNKASHQDPAQLKTPELPPIDHILP
272129	GC_00004515		PST_W053a	16450	47	58	3	0	0.995001766554156	0.833966807240909	0.907394974786715									16450	Chr_4	MQSSLTGSTSHALRASALGQPSARDKLGIDAASSLVQNRIASGLLLSLEANRCDDHSLHCSAPNNYRRHSTIPDSAVTINKSYLMEKSTQVPASHRRNHSSIRLARHHASRQLASRPEIEAVPTEPSHATPNTVTAPLVARPPTPVAPSSTVATPASVVPPIPAVPSTSVVPPPSVAPVAEPRPAPSPPAIASQPVILPATTVTALPHPGTATPVVRAASVVQATATSTIPSKTNLPLPPCSAGASCASLTAKSAAVASPVPQQSQGPQPFLASLSSSPGAIFFTVLVGIAIVGVMLAILSCVLRSWCNRRRRKNLDEDAWRFLENSKDFSDLPKEDEDELSAKSSHFRSDSQSNPAHLQPALAKNYVAPHPFPSHIQQQSQQAAAQYHFSGYPAQPPPPVNGFIDEQHMNGFIDDNGMCWVAPPVSVQSQFNGVVLGPYGTPQETVESYQRACTIPELVFRKTSLGGNFCNRATMYASPTQAPVSTITRPASVITRTSTTTSNQPNRLQSLKRELSIACSEQSTTVEALRERVTEERTDLRATLRGAIQKDKKADEDLLESLIILWHDKNKASHQDPAQLKTPELPPIDHILP
272130	GC_00004515		PST_W054a	4666	47	58	3	0	0.995001766554156	0.833966807240909	0.907394974786715									4666	Chr_2	------------------------------------------------------------------------------------MEKSTQVPASHRRNHSSIRLARHHASRQLASRPEIEAVPAEPSHATPNTVTAPLVARPPTPVAPSTTVATPASVVPPIPAVPSTSVVPPPSVAPVAEPRPAPSPPAIASQPVILPATTVTALPHLGTATPVARAASVVQATATSTIPSKTNLPLPPCSAGASCASLTAKSAAVASPVPQQSQGPQPFLASLSSSPGAIFFTVLVGIAIVGVMLAILSCVLRSWCNRRRRKNLDEDAWRFLENSKDFSDLPKEDEDELSAKSSHFRSDSQSNPAHLQPALAKNYVAPHPFPSHIQQQSQQAAAQYHFSGYPAQPPPPVNGFIDEQHMNGFIDDNGMCWVAPPVSVQSQFNGVVLGPYGTPQETVESYQRACTIPELVFRKTSLGGNFCNRATMYASPTQAPVSTITRPASVITRTSTTTSNQPNRLQSLKRELSIACSEQSTTVEALRERVTEERTDLRATLRGAIQKDKKADEDLLESLIILWHDKNKASHQDPAQLKTPELPPIDHILP
272131	GC_00004515		PST_W054b	2349	47	58	3	0	0.995001766554156	0.833966807240909	0.907394974786715									2349	Chr_2	MQSSLTGSTSHALRASALGQPSARDKLGIDAASSLVQNRIASGLLLSLEANRCDDHSLHCSAPNNYRRHSTIPDSAVTINKSYLMEKSTQVPASHRRNHSSIRLARHHASRQLASRPEIEAVPTEPSHATPNTVTAPLVARPPTPVAPSSTVATPASVVPPIPAVPSTSVVPPPSVAPVAEPRPAPSPPAIASQPVILPATTVTALPHPGTATPVVRAASVVQATATSTIPSKTNLPLPPCSAGASCASLTAKSAAVASPVPQQSQGPQPFLASLSSSPGAIFFTVLVGIAIVGVMLAILSCVLRSWCNRRRRKNLDEDAWRFLENSKDFSDLPKEDEDELSAKSSHFRSDSQSNPAHLQPALAKNYVAPHPFPSHIQQQSQQAAAQYHFSGYPAQPPPPVNGFIDEQHMNGFIDDNGMCWVAPPVSVQSQFNGVVLGPYGTPQETVESYQRACTIPELVFRKTSLGGNFCNRATMYASPTQAPVSTITRPASVITRTSTTTSNQPNRLQSLKRELSIACSEQSTTVEALRERVTEERTDLRATLRGAIQKDKKADEDLLESLIILWHDKNKASHQDPAQLKTPELPPIDHILP
272132	GC_00004515		PST_W057a	4854	47	58	3	0	0.995001766554156	0.833966807240909	0.907394974786715									4854	Chr_4	MQSSLTGSTSHALRASALGQPSARDKLGIDAASSLVQNRIASGLLLSLEANRCDDHSLHCSAPNNYRRHSTIPDSAVTINKSYLMEKSTQVPASHRRNHSSIRLARHHASRQLASRPEIEAVPTEPSHATPNTVTAPLVARPPTPVAPSSTVATPASVVPPIPAVPSTSVVPPPSVAPVAEPRPAPSPPAIASQPVILPATTVTALPHPGTATPVVRAASVVQATATSTIPSKTNLPLPPCSAGASCASLTAKSAAVASPVPQQSQGPQPFLASLSSSPGAIFFTVLVGIAIVGVMLAILSCVLRSWCNRRRRKNLDEDAWRFLENSKDFSDLPKEDEDELSAKSSHFRSDSQSNPAHLQPALAKNYVAPHPFPSHIQQQSQQAAAQYHFSGYPAQPPPPVNGFIDEQHMNGFIDDNGMCWVAPPVSVQSQFNGVVLGPYGTPQETVESYQRACTIPELVFRKTSLGGNFCNRATMYASPTQAPVSTITRPASVITRTSTTTSNQPNRLQSLKRELSIACSEQSTTVEALRERVTEERTDLRATLRGAIQKDKKADEDLLESLIILWHDKNKASHQDPAQLKTPELPPIDHILP
272133	GC_00004515		PST_W057b	39	47	58	3	0	0.995001766554156	0.833966807240909	0.907394974786715									39	Chr_5	------------------------------------------------------------------------------------MEKSTQVPASHRRNHSSIRLARHHASRQLASRPEIEAVPAEPSHATPNTVTAPLVARPPTPVAPSTTVATPASVVPPIPAVPSTSVVPPPSVAPVAEPRPAPSPPAIASQPVILPATTVTALPHLGTATPVARAASVVQATATSTIPSKTNLPLPPCSAGASCASLTAKSAAVASPVPQQSQGPQPFLASLSSSPGAIFFTVLVGIAIVGVMLAILSCVLRSWCNRRRRKNLDEDAWRFLENSKDFSDLPKEDEDELSAKSSHFRSDSQSNPAHLQPALAKNYVAPHPFPSHIQQQSQQAAAQYHFSGYPAQPPPPVNGFIDEQHMNGFIDDNGMCWVAPPVSVQSQFNGVVLGPYGTPQETVESYQRACTIPELVFRKTSLGGNFCNRATMYASPTQAPVSTITRPASVITRTSTTTSNQPNRLQSLKRELSIACSEQSTTVEALRERVTEERTDLRATLRGAIQKDKKADEDLLESLIILWHDKNKASHQDPAQLKTPELPPIDHILP
272134	GC_00004515		PST_W088b	15384	47	58	3	0	0.995001766554156	0.833966807240909	0.907394974786715									15384	Chr_5	------------------------------------------------------------------------------------MEKSTQVPASHRRNHSSIRLARHHASRQLASRPEIEAVPAEPSHATPNTVTAPLVARPPTPVAPSTTVATPASVVPPIPAVPSTSVVPPPSVAPVAEPRPAPSPPAIASQPVILPATTVTALPHLGTATPVARAASVVQATATSTIPSKTNLPLPPCSAGASCASLTAKSAAVASPVPQQSQGPQPFLASLSSSPGAIFFTVLVGIAIVGVMLAILSCVLRSWCNRRRRKNLDEDAWRFLENSKDFSDLPKEDEDELSAKSSHFRSDSQSNPAHLQPALAKNYVAPHPFPSHIQQQSQQAAAQYHFSGYPAQPPPPVNGFIDEQHMNGFIDDNGMCWVAPPVSVQSQFNGVVLGPYGTPQETVESYQRACTIPELVFRKTSLGGNFCNRATMYASPTQAPVSTITRPASVITRTSTTTSNQPNRLQSLKRELSIACSEQSTTVEALRERVTEERTDLRATLRGAIQKDKKADEDLLESLIILWHDKNKASHQDPAQLKTPELPPIDHILP
272135	GC_00004515		PST_W088b	2178	47	58	3	0	0.995001766554156	0.833966807240909	0.907394974786715									2178	Chr_5	------------------------------------------------------------------------------------MEKSTQVPASHRRNHSSIRLARHHASRQLASRPEIEAVPTEPSHATPNTVTAPLVARPPTPVAPSSTVATPASVVPPIPAVPSTSVVPPPSVAPVAEPRPAPSPPAIASQPVILPATTVTALPHPGTATPVVRAASVVQATATSTIPSKTNLPLPPCSAGASCASLTAKSAAVASPVPQQSQGPQPFLASLSSSPGAIFFTVLVGIAIVGVMLAILSCVLRSWCNRRRRKNLDEDAWRFLENSKDFSDLPKEDEDELSAKSSHFRSDSQSNPAHLQPALAKNYVAPHPFPSHIQQQSQQAAAQYHFSGYPAQPPPPVNGFIDEQHMNGFIDDNGMCWVAPPVSVQSQFNGVVLGPYGTPQETVESYQRACTIPELVFRKTSLGGNFCNRATMYASPTQAPVSTITRPASVITRTSTTTSNQPNRLQSLKRELSIACSEQSTTVEALRERVTEERTDLRATLRGAIQKDKKADEDLLESLIILWHDKNKASHQDPAQLKTPELPPIDHILP
272136	GC_00004515		PST_Yr1646a	5884	47	58	3	0	0.995001766554156	0.833966807240909	0.907394974786715									5884	Chr_4	------------------------------------------------------------------------------------MEKSTQVPASHRRNHSSIRLARHHASRQLASRPEIEAVPAEPSHATPNTVTAPLVARPPTPVAPSTTVATPASVVPPIPAVPSTSVVPPPSVAPVAEPRPAPSPPAIASQPVILPATTVTALPHLGTATPVARAASVVQATATSTIPSKTNLPLPPCSAGASCASLTAKSAAVASPVPQQSQGPQPFLASLSSSPGAIFFTVLVGIAIVGVMLAILSCVLRSWCNRRRRKNLDEDAWRFLENSKDFSDLPKEDEDELSAKSSHFRSDSQSNPAHLQPALAKNYVAPHPFPSHIQQQSQQAAAQYHFSGYPAQPPPPVNGFIDEQHMNGFIDDNGMCWVAPPVSVQSQFNGVVLGPYGTPQETVESYQRACTIPELVFRKTSLGGNFCNRATMYASPTQAPVSTITRPASVITRTSTTTSNQPNRLQSLKRELSIACSEQSTTVEALRERVTEERTDLRATLRGAIQKDKKADEDLLESLIILWHDKNKASHQDPAQLKTPELPPIDHILP
272137	GC_00004515		PST_Yr1646a	16175	47	58	3	0	0.995001766554156	0.833966807240909	0.907394974786715									16175	Chr_4	------------------------------------------------------------------------------------MEKSTQVPASHRRNHSSIRLARHHASRQLASRPEIEAVPTEPSHATPNTVTAPLVARPPTPVAPSSTVATPASVVPPIPAVPSTSVVPPPSVAPVAEPRPAPSPPAIASQPVILPATTVTALPHPGTATPVVRAASVVQATATSTIPSKTNLPLPPCSAGASCASLTAKSAAVASPVPQQSQGPQPFLASLSSSPGAIFFTVLVGIAIVGVMLAILSCVLRSWCNRRRRKNLDEDAWRFLENSKDFSDLPKEDEDELSAKSSHFRSDSQSNPAHLQPALAKNYVAPHPFPSHIQQQSQQAAAQYHFSGYPAQPPPPVNGFIDEQHMNGFIDDNGMCWVAPPVSVQSQFNGVVLGPYGTPQETVESYQRACTIPELVFRKTSLGGNFCNRATMYASPTQAPVSTITRPASVITRTSTTTSNQPNRLQSLKRELSIACSEQSTTVEALRERVTEERTDLRATLRGAIQKDKKADEDLLESLIILWHDKNKASHQDPAQLKTPELPPIDHILP
272138	GC_00004515		PST_Yr1706a	6034	47	58	3	0	0.995001766554156	0.833966807240909	0.907394974786715									6034	Chr_4	------------------------------------------------------------------------------------MEKSTQVPASHRRNHSSIRLARHHASRQLASRPEIEAVPAEPSHATPNTVTAPLVARPPTPVAPSTTVATPASVVPPIPAVPSTSVVPPPSVAPVAEPRPAPSPPAIASQPVILPATTVTALPHLGTATPVARAASVVQATATSTIPSKTNLPLPPCSAGASCASLTAKSAAVASPVPQQSQGPQPFLASLSSSPGAIFFTVLVGIAIVGVMLAILSCVLRSWCNRRRRKNLDEDAWRFLENSKDFSDLPKEDEDELSAKSSHFRSDSQSNPAHLQPALAKNYVAPHPFPSHIQQQSQQAAAQYHFSGYPAQPPPPVNGFIDEQHMNGFIDDNGMCWVAPPVSVQSQFNGVVLGPYGTPQETVESYQRACTIPELVFRKTSLGGNFCNRATMYASPTQAPVSTITRPASVITRTSTTTSNQPNRLQSLKRELSIACSEQSTTVEALRERVTEERTDLRATLRGAIQKDKKADEDLLESLIILWHDKNKASHQDPAQLKTPELPPIDHILP
272139	GC_00004515		PST_Yr1706a	18062	47	58	3	0	0.995001766554156	0.833966807240909	0.907394974786715									18062	Chr_4	------------------------------------------------------------------------------------MEKSTQVPASHRRNHSSIRLARHHASRQLASRPEIEAVPTEPSHATPNTVTAPLVARPPTPVAPSSTVATPASVVPPIPAVPSTSVVPPPSVAPVAEPRPAPSPPAIASQPVILPATTVTALPHPGTATPVVRAASVVQATATSTIPSKTNLPLPPCSAGASCASLTAKSAAVASPVPQQSQGPQPFLASLSSSPGAIFFTVLVGIAIVGVMLAILSCVLRSWCNRRRRKNLDEDAWRFLENSKDFSDLPKEDEDELSAKSSHFRSDSQSNPAHLQPALAKNYVAPHPFPSHIQQQSQQAAAQYHFSGYPAQPPPPVNGFIDEQHMNGFIDDNGMCWVAPPVSVQSQFNGVVLGPYGTPQETVESYQRACTIPELVFRKTSLGGNFCNRATMYASPTQAPVSTITRPASVITRTSTTTSNQPNRLQSLKRELSIACSEQSTTVEALRERVTEERTDLRATLRGAIQKDKKADEDLLESLIILWHDKNKASHQDPAQLKTPELPPIDHILP
272140	GC_00004515		PST_Yr1716b	14734	47	58	3	0	0.995001766554156	0.833966807240909	0.907394974786715									14734	Chr_5	------------------------------------------------------------------------------------MEKSTQVPASHRRNHSSIRLARHHASRQLASRPEIEAVPAEPSHATPNTVTAPLVARPPTPVAPSTTVATPASVVPPIPAVPSTSVVPPPSVAPVAEPRPAPSPPAIASQPVILPATTVTALPHLGTATPVARAASVVQATATSTIPSKTNLPLPPCSAGASCASLTAKSAAVASPVPQQSQGPQPFLASLSSSPGAIFFTVLVGIAIVGVMLAILSCVLRSWCNRRRRKNLDEDAWRFLENSKDFSDLPKEDEDELSAKSSHFRSDSQSNPAHLQPALAKNYVAPHPFPSHIQQQSQQAAAQYHFSGYPAQPPPPVNGFIDEQHMNGFIDDNGMCWVAPPVSVQSQFNGVVLGPYGTPQETVESYQRACTIPELVFRKTSLGGNFCNRATMYASPTQAPVSTITRPASVITRTSTTTSNQPNRLQSLKRELSIACSEQSTTVEALRERVTEERTDLRATLRGAIQKDKKADEDLLESLIILWHDKNKASHQDPAQLKTPELPPIDHILP
272141	GC_00004515		PST_Yr1716b	14254	47	58	3	0	0.995001766554156	0.833966807240909	0.907394974786715									14254	ChrUn	MQSSLTGSTSHALRASALGQPSARDKLGIDAASSLVQNRIASGLLLSLEANRCDDHSLHCSAPNNYRRHSTIPDSAVTINKSYLMEKSTQVPASHRRNHSSIRLARHHASRQLASRPEIEAVPTEPSHATPNTVTAPLVARPPTPVAPSSTVATPASVVPPIPAVPSTSVVPPPSVAPVAEPRPAPSPPAIASQPVILPATTVTALPHPGTATPVVRAASVVQATATSTIPSKTNLPLPPCSAGASCASLTAKSAAVASPVPQQSQGPQPFLASLSSSPGAIFFTVLVGIAIVGVMLAILSCVLRSWCNRRRRKNLDEDAWRFLENSKDFSDLPKEDEDELSAKSSHFRSDSQSNPAHLQPALAKNYVAPHPFPSHIQQQSQQAAAQYHFSGYPAQPPPPVNGFIDEQHMNGFIDDNGMCWVAPPVSVQSQFNGVVLGPYGTPQETVESYQRACTIPELVFRKTSLGGNFCNRATMYASPTQAPVSTITRPASVITRTSTTTSNQPNRLQSLKRELSIACSEQSTTVEALRERVTEERTDLRATLRGAIQKDKKADEDLLESLIILWHDKNKASHQDPAQLKTPELPPIDHILP
272142	GC_00004515		PST_Yr2011a	4716	47	58	3	0	0.995001766554156	0.833966807240909	0.907394974786715									4716	Chr_4	MQSSLTGSTSHALRASALGQPSARDKLGIDAASSLVQNRIASGLLLSLEANRCDDHSLHCSAPNNYRRHSTIPDSAVTINKSYLMEKSTQVPASHRRNHSSIRLARHHASRQLASRPEIEAVPTEPSHATPNTVTAPLVARPPTPVAPSSTVATPASVVPPIPAVPSTSVVPPPSVAPVAEPRPAPSPPAIASQPVILPATTVTALPHPGTATPVVRAASVVQATATSTIPSKTNLPLPPCSAGASCASLTAKSAAVASPVPQQSQGPQPFLASLSSSPGAIFFTVLVGIAIVGVMLAILSCVLRSWCNRRRRKNLDEDAWRFLENSKDFSDLPKEDEDELSAKSSHFRSDSQSNPAHLQPALAKNYVAPHPFPSHIQQQSQQAAAQYHFSGYPAQPPPPVNGFIDEQHMNGFIDDNGMCWVAPPVSVQSQFNGVVLGPYGTPQETVESYQRACTIPELVFRKTSLGGNFCNRATMYASPTQAPVSTITRPASVITRTSTTTSNQPNRLQSLKRELSIACSEQSTTVEALRERVTEERTDLRATLRGAIQKDKKADEDLLESLIILWHDKNKASHQDPAQLKTPELPPIDHILP
272143	GC_00004515		PST_Yr2011b	2175	47	58	3	0	0.995001766554156	0.833966807240909	0.907394974786715									2175	Chr_5	------------------------------------------------------------------------------------MEKSTQVPASHRRNHSSIRLARHHASRQLASRPEIEAVPAEPSHATPNTVTAPLVARPPTPVAPSTTVATPASVVPPIPAVPSTSVVPPPSVAPVAEPRPAPSPPAIASQPVILPATTVTALPHLGTATPVARAASVVQATATSTIPSKTNLPLPPCSAGASCASLTAKSAAVASPVPQQSQGPQPFLASLSSSPGAIFFTVLVGIAIVGVMLAILSCVLRSWCNRRRRKNLDEDAWRFLENSKDFSDLPKEDEDELSAKSSHFRSDSQSNPAHLQPALAKNYVAPHPFPSHIQQQSQQAAAQYHFSGYPAQPPPPVNGFIDEQHMNGFIDDNGMCWVAPPVSVQSQFNGVVLGPYGTPQETVESYQRACTIPELVFRKTSLGGNFCNRATMYASPTQAPVSTITRPASVITRTSTTTSNQPNRLQSLKRELSIACSEQSTTVEALRERVTEERTDLRATLRGAIQKDKKADEDLLESLIILWHDKNKASHQDPAQLKTPELPPIDHILP
272144	GC_00004515		PST_Yr2015a	4592	47	58	3	0	0.995001766554156	0.833966807240909	0.907394974786715									4592	Chr_4	------------------------------------------------------------------------------------MEKSTQVPASHRRNHSSIRLARHHASRQLASRPEIEAVPAEPSHATPNTVTAPLVARPPTPVAPSTTVATPASVVPPIPAVPSTSVVPPPSVAPVAEPRPAPSPPAIASQPVILPATTVTALPHLGTATPVARAASVVQATATSTIPSKTNLPLPPCSAGASCASLTAKSAAVASPVPQQSQGPQPFLASLSSSPGAIFFTVLVGIAIVGVMLAILSCVLRSWCNRRRRKNLDEDAWRFLENSKDFSDLPKEDEDELSAKSSHFRSDSQSNPAHLQPALAKNYVAPHPFPSHIQQQSQQAAAQYHFSGYPAQPPPPVNGFIDEQHMNGFIDDNGMCWVAPPVSVQSQFNGVVLGPYGTPQETVESYQRACTIPELVFRKTSLGGNFCNRATMYASPTQAPVSTITRPASVITRTSTTTSNQPNRLQSLKRELSIACSEQSTTVEALRERVTEERTDLRATLRGAIQKDKKADEDLLESLIILWHDKNKASHQDPAQLKTPELPPIDHILP
272145	GC_00004515		PST_Yr2015a	15316	47	58	3	0	0.995001766554156	0.833966807240909	0.907394974786715									15316	Chr_4	------------------------------------------------------------------------------------MEKSTQVPASHRRNHSSIRLARHHASRQLASRPEIEAVPTEPSHATPNTVTAPLVARPPTPVAPSSTVATPASVVPPIPAVPSTSVVPPPSVAPVAEPRPAPSPPAIASQPVILPATTVTALPHPGTATPVVRAASVVQATATSTIPSKTNLPLPPCSAGASCASLTAKSAAVASPVPQQSQGPQPFLASLSSSPGAIFFTVLVGIAIVGVMLAILSCVLRSWCNRRRRKNLDEDAWRFLENSKDFSDLPKEDEDELSAKSSHFRSDSQSNPAHLQPALAKNYVAPHPFPSHIQQQSQQAAAQYHFSGYPAQPPPPVNGFIDEQHMNGFIDDNGMCWVAPPVSVQSQFNGVVLGPYGTPQETVESYQRACTIPELVFRKTSLGGNFCNRATMYASPTQAPVSTITRPASVITRTSTTTSNQPNRLQSLKRELSIACSEQSTTVEALRERVTEERTDLRATLRGAIQKDKKADEDLLESLIILWHDKNKASHQDPAQLKTPELPPIDHILP
272146	GC_00004515		PST_Yr201644_1	14140	47	58	3	0	0.995001766554156	0.833966807240909	0.907394974786715									14140	Chr_4	MQSSLTGSTSHALRASALGQPSARDKLGIDAASSLVQNRIASGLLLSLEANRCDDHSLHCSAPNNYRRHSTIPDSAVTINKSYLMEKSTQVPASHRRNHSSIRLARHHASRQLASRPEIEAVPTEPSHATPNTVTAPLVARPPTPVAPSSTVATPASVVPPIPAVPSTSVVPPPSVAPVAEPRPAPSPPAIASQPVILPATTVTALPHPGTATPVVRAASVVQATATSTIPSKTNLPLPPCSAGASCASLTAKSAAVASPVPQQSQGPQPFLASLSSSPGAIFFTVLVGIAIVGVMLAILSCVLRSWCNRRRRKNLDEDAWRFLENSKDFSDLPKEDEDELSAKSSHFRSDSQSNPAHLQPALAKNYVAPHPFPSHIQQQSQQAAAQYHFSGYPAQPPPPVNGFIDEQHMNGFIDDNGMCWVAPPVSVQSQFNGVVLGPYGTPQETVESYQRACTIPELVFRKTSLGGNFCNRATMYASPTQAPVSTITRPASVITRTSTTTSNQPNRLQSLKRELSIACSEQSTTVEALRERVTEERTDLRATLRGAIQKDKKADEDLLESLIILWHDKNKASHQDPAQLKTPELPPIDHILP
272147	GC_00004515		PST_Yr201644_2	2194	47	58	3	0	0.995001766554156	0.833966807240909	0.907394974786715									2194	Chr_5	------------------------------------------------------------------------------------MEKSTQVPASHRRNHSSIRLARHHASRQLASRPEIEAVPAEPSHATPNTVTAPLVARPPTPVAPSTTVATPASVVPPIPAVPSTSVVPPPSVAPVAEPRPAPSPPAIASQPVILPATTVTALPHLGTATPVARAASVVQATATSTIPSKTNLPLPPCSAGASCASLTAKSAAVASPVPQQSQGPQPFLASLSSSPGAIFFTVLVGIAIVGVMLAILSCVLRSWCNRRRRKNLDEDAWRFLENSKDFSDLPKEDEDELSAKSSHFRSDSQSNPAHLQPALAKNYVAPHPFPSHIQQQSQQAAAQYHFSGYPAQPPPPVNGFIDEQHMNGFIDDNGMCWVAPPVSVQSQFNGVVLGPYGTPQETVESYQRACTIPELVFRKTSLGGNFCNRATMYASPTQAPVSTITRPASVITRTSTTTSNQPNRLQSLKRELSIACSEQSTTVEALRERVTEERTDLRATLRGAIQKDKKADEDLLESLIILWHDKNKASHQDPAQLKTPELPPIDHILP
272148	GC_00004516		PSH_233a	13865	52	58	3	0	0.993614463047782	0.924537523163059	0.957832185613068									13865	Chr_18	MVTTTTPKPVACTLLLLHICLFFVASHSLAKDNMTVFSTSSSEDHSYHQNSSSSSTTKTYGGAFDNTGRPSTTQGAKNWCGKPLGGSYKPNSDVGASNPALLSRPLLNLQCTPKLNPYTEADDPQISSLIVDAGLTYYPMEGAVEISEKVQQLQVVIINTNTSQAVTAGIVGVNTFGNQFQFPLTTLGNASTDSYQIICQAYSHDEFIAESSLSLKYLPDLSQKGMGEAVRINSESGTLMVTNDKGSLQTLIPFGFAVDYSKSYSPTEMTELINSLQELNVNTVQLILARQGANDISQLREFIRALGKAGIWIQYDLRNVYWNKELVASHIEVARRHPNVLLYHTAMEPDGLGTEVRGIHETSESVKQHDPYHPVSLTLTCEDYQFANYTSGNDIILTNPFVIGVDKRSPGDVTPSNSTYGSSTCDNCRGSFLDLVNRIRIFRNRRHALRKDRTMQIWGVPQANSVQNGVNQVPTGEQFLLMCTTYLIEGAVGLMTWNDKMNFSPDLKKAIQTMGASLPQIGRYLEIPQSFLPLPPVTSYPNDTFIANIWLNQADQTILVMVANLAPKQVSWEVNPPAFNFNSTTQLQTSWLYVSEKSQHPQIGQKEDHLSLKGRMNGYGFGAWIIQAKSTLDNTIEAVSPLNTWNTQ
272149	GC_00004516		PSH_233b	13177	52	58	3	0	0.993614463047782	0.924537523163059	0.957832185613068									13177	Chr_17	MVTTTTPKPVACTLLLLHICLFFVASHSLAKDNMTVFSTSSSEDHSYHQNSSSSSTTKTYGGAFDNTGRPSTTQGAKNWCGKPLGGSYKPNSDVGASNPALLSRPLLNLQCTPKLNPYTEADDPQISSLIVDAGLTYYPMEGAVEISEKVQQLQVVIINTNTSQAVTAGIVGVNTFGNQFQFPLTTLGNASTDSYQIICQAYSHDEFIAESSLSLKYLPDLSQKGMGEAVRINSESGTLMVTNDKGSLQTLIPFGFAVDYSKSYSPTEMTELINSLQELNVNTVQLILARQGANDISQLREFIRALGKAGIWIQYDLRNVYWNKELVASHIEVARRHPNVLLYHTAMEPDGLGTEVRGIHETSESVKQHDPYHPVSLTLTCEDYQFANYTSGNDIILTNPFVIGVDKRSPGDVTPSNSTYGSSTCDNCRGSFLDLVNRIRIFRNRRHALRKDRTMQIWGVPQANSVQNGVNQVPTGEQFLLMCTTYLIEGAVGLMTWNDKMNFSPDLKKAIQTMGASLPQIGRYLEIPQSFLPLPPVTSYPNDTFIANIWLNQADQTILVMVANLAPKQVSWEVNPPAFNFNSTTQLQTSWLYVSEKSQHPQIGQKEDHLSLKGRMNGYGFGAWIIQAKSTLDNTIEAVSPLNTWNTQ
272150	GC_00004516		PSH_76a	13460	52	58	3	0	0.993614463047782	0.924537523163059	0.957832185613068									13460	Chr_18	MVTTTTPKPVACTLLLLHICLFFVASHSLAKDNMTVFSTSSSEDHSYHQNSSSSSTTKTYGGAFDNTGRPSTTQGAKNWCGKPLGGSYKPNSDVGASNPALLSRPLLNLQCTPKLNPYTEADDPQISSLIVDAGLTYYPMEGAVEISEKVQQLQVVIINTNTSQAVTAGIVGVNTFGNQFQFPLTTLGNASTDSYQIICQAYSHDEFIAESSLSLKYLPDLSQKGMGEAVRINSESGTLMVTNDKGSLQTLIPFGFAVDYSKSYSPTEMTELINSLQELNVNTVQLILARQGANDISQLREFIRALGKAGIWIQYDLRNVYWNKELVASHIEVARRHPNVLLYHTAMEPDGLGTEVRGIHETSESVKQHDPYHPVSLTLTCEDYQFANYTSGNDIILTNPFVIGVDKRSPGDVTPSNSTYGSSTCDNCRGSFLDLVNRIRIFRNRRHALRKDRTMQIWGVPQANSVQNGVNQVPTGEQFLLMCTTYLIEGAVGLMTWNDKMNFSPDLKKAIQTMGASLPQIGRYLEIPQSFLPLPPVTSYPNDTFIANIWLNQADQTILVMVANLAPKQVSWEVNPPAFNFNSTTQLQTSWLYVSEKSQHPQIGQKEDHLSLKGRMNGYGFGAWIIQAKSTLDNTIEAVSPLNTWNTQ
272151	GC_00004516		PSH_76b	12434	52	58	3	0	0.993614463047782	0.924537523163059	0.957832185613068									12434	Chr_17	MVTTATPKPVACTLLLLHICLFFVASHSLAKDNMTVFSTSSSEDHSYHQNSSSSATTKTYGGAFDNTGRPSTTQGAKNWCGKPLGGSFKPNSDVGASNPALLSRPLLNLQCTPKLNPYTEADDPQISSLIVDAGLTYYPMEGAVEISEKVQQLQVVIINTNTSQAVTAGIVGVNTFGNQFQFPLTTLGNASTDSYQIICQAYSHDEFIAESSLSLKYLPDLSQKGMGEAVRINSESGTLMVTNDKGSLQTLIPFGFAVDYSKSYSPTEMTELINSLQELNVNTVQLILARQGANDISQLREFIRALGKAGIWIQYDLRNVYWNKELMASHIEVARRHPNVLLYHTAMEPDGLGTEVRGIHETSESVKQHDPYHPVSLTLTCEDYQFANYTSGNDIILTNPFVIGVDKRSPGDVTPSNSTYGSSTCDNCRGSFLDLVNRIRIFRNRRHALRKDRTMQIWGVPQANSVQNGVNQVPTGEQFLLMCTTYLIEGAVGLMTWNDKMNFSPDLKKAIQTIGASLPQIGRYLEIPQSFLPLPPVTSYPNDTFIANIWLNQADQTILVMVANLAPKQVSWEVNPPAFNFNSTTQLQTSWLYVSEKSQHPQIGQKEDHLSLKGRMNGYGFGAWIIQAKSTLDNTIEAVSPLNTWNTQ
272152	GC_00004516		PSH_NDPSH_1	12569	52	58	3	0	0.993614463047782	0.924537523163059	0.957832185613068									12569	Chr_18	MVTTTTPKPVACTLLLLHICLFFVASHSLAKDNMTVFSTSSSEDHSYHQNSSSSSTTKTYGGAFDNTGRPSTTQGAKNWCGKPLGGSYKPNSDVGASNPALLSRPLLNLQCTPKLNPYTEADDPQISSLIVDAGLTYYPMEGAVEISEKVQQLQVVIINTNTSQAVTAGIVGVNTFGNQFQFPLTTLGNASTDSYQIICQAYSHDEFIAESSLSLKYLPDLSQKGMGEAVRINSESGTLMVTNDKGSLQTLIPFGFAVDYSKSYSPTEMTELINSLQELNVNTVQLILARQGANDISQLREFIRALGKAGIWIQYDLRNVYWNKELVASHIEVARRHPNVLLYHTAMEPDGLGTEVRGIHETSESVKQHDPYHPVSLTLTCEDYQFANYTSGNDIILTNPFVIGVDKRSPGDVTPSNSTYGSSTCDNCRGSFLDLVNRIRIFRNRRHALRKDRTMQIWGVPQANSVQNGVNQVPTGEQFLLMCTTYLIEGAVGLMTWNDKMNFSPDLKKAIQTMGASLPQIGRYLEIPQSFLPLPPVTSYPNDTFIANIWLNQADQTILVMVANLAPKQVSWEVNPPAFNFNSTTQLQTSWLYVSEKSQHPQIGQKEDHLSLKGRMNGYGFGAWIIQAKSTLDNTIEAVSPLNTWNTQ
272153	GC_00004516		PSH_NDPSH_2	15466	52	58	3	0	0.993614463047782	0.924537523163059	0.957832185613068									15466	Chr_17	MVTTATPKPVACTLLLLHICLFFVASHSLAKDNMTVFSTSSSEDHSYHQNSSSSATTKTYGGAFDNTGRPSTTQGAKNWCGKPLGGSFKPNSDVGASNPALLSRPLLNLQCTPKLNPYTEADDPQISSLIVDAGLTYYPMEGAVEISEKVQQLQVVIINTNTSQAVTAGIVGVNTFGNQFQFPLTTLGNASTDSYQIICQAYSHDEFIAESSLSLKYLPDLSQKGMGEAVRINSESGTLMVTNDKGSLQTLIPFGFAVDYSKSYSPTEMTELINSLQELNVNTVQLILARQGANDISQLREFIRALGKAGIWIQYDLRNVYWNKELMASHIEVARRHPNVLLYHTAMEPDGLGTEVRGIHETSESVKQHDPYHPVSLTLTCEDYQFANYTSGNDIILTNPFVIGVDKRSPGDVTPSNSTYGSSTCDNCRGSFLDLVNRIRIFRNRRHALRKDRTMQIWGVPQANSVQNGVNQVPTGEQFLLMCTTYLIEGAVGLMTWNDKMNFSPDLKKAIQTIGASLPQIGRYLEIPQSFLPLPPVTSYPNDTFIANIWLNQADQTILVMVANLAPKQVSWEVNPPAFNFNSTTQLQTSWLYVSEKSQHPQIGQKEDHLSLKGRMNGYGFGAWIIQAKSTLDNTIEAVSPLNTWNTQ
272154	GC_00004516		PST_130_1	515	52	58	3	0	0.993614463047782	0.924537523163059	0.957832185613068									515	Chr_3	---------------------------------------------------------------------------------------------------------------------------------------------------------------------------------------------------------------------------------MGEAVRINSESGTLMVTNDKGSLQTLIPFGFAVDYSKSYSPTEMTELINSLQELNVNTVQLILARQGANDISQLREFIRALGKAGIWIQYDLRNVYWNKEL---WLPILRLLEDIPTFCFTIRP-----------------WNQMDLGPNLINLTCEDYQFANYTSGNDIILTNPFVIGVDKRSPGDVTPSNSTYGSSTCDNCRGSFLDLVNRIRIFRNRRHALRKDRTMQIWGVPQANSVQNGVNQVPTGEQFLLMCTTYLIEGAVGLMTWNDKMNFSPDLKKAIQTME---------LHCPKS----EGISKYHNHF----------------------------------FHFHPSHHIQTI----------PS----------------------------------------------
272155	GC_00004516		PST_130_1	514	52	58	3	0	0.993614463047782	0.924537523163059	0.957832185613068									514	Chr_3	MWEHPTPH------FYLDRC---------------------------------------------------------------------------------------ELQCTPKLNPYTEADDPQISSLIVDAGLTYYPMEGAVEISEKVQQLQVVIINTNTSQAVTAGSLASILLETSFSFH---------------------------------------------------------------------------------------------------------------------------------------------------------------------------------------------------------------------------------------------------------------------------------------------------------------------------------------------------------------------------------------------------------------------------------------------------------------------------------
272156	GC_00004516		PST_130_2	5056	52	58	3	0	0.993614463047782	0.924537523163059	0.957832185613068									5056	Chr_17	MVTTTTPKPVACTLLLLHICLFFVASHSLAKDNMTVFSTSSSEDHSYHQNSSSSATTKTYGGAFDNTGRPSTTQGAKNWCGKPLGGSFKPNSDVGASNPALLSRPLLNLQCTPKLNPYTEADDPQISSLIVDAGLTYYPMEGAVEISEKVQQLQVVIINTNTSQAVTAGIVGVNTFGNQFQFPLTTLGNASTDSYQIICQ-----------------------------------------------------------------------LIHTMN---------LLPR-------------------------------------------AHSHSNI-------------------------------------------YQIS--------------------------------------------------------------------------------------------------------------------------------------------------------------VRKVWEKRSGST------------------------------------------------------------------------RSLEH--------------
272157	GC_00004516		PST_130_2	5058	52	58	3	0	0.993614463047782	0.924537523163059	0.957832185613068									5058	Chr_17	-------------------------------------------------------------------------------------------------------------------------------------------------------------------------------------------------------------------------------------------------------------------------------------------------------------------------------------------------------------------------------------------------------------------------------------------------------------------------------------------------MCTTYLIEGAVGLMTWNDKMNFSPDLKKAIQTIGASLPQIGRYLEIPQSFLPLPPVTSYPNDTFIANIWLNQADQTILVMVANLAPKQVSWEVNPPAFNFNSTTQLQTSWLYVSEKSQHPQIGQKEDHLSLKGRMNGYGFGAWIIQAKSTLDNTIEAVSPLNTWNTQ
272158	GC_00004516		PST_130_2	5057	52	58	3	0	0.993614463047782	0.924537523163059	0.957832185613068									5057	Chr_17	--------------------------------------------------------------------------------------------------------------------------------------------------------------------------------------------------------------------------------------------------------------------------------------------------------------------------------------MASHIEVARRHPNVLLYHTAMEPDGLGTEVRGIHETSESVKQHDPYHPVSLTLTCEDYQFANYTSGNDIILTSE--------------------------------------------------------------------------------------------------------------------------------------------------------------------------------------------------------------------------------------------------------
272159	GC_00004516		PST_134E36_1	17325	52	58	3	0	0.993614463047782	0.924537523163059	0.957832185613068									17325	Chr_18	MVTTTTPKPVACTLLLLHICLFFVASHSLAKDNMTVFSTSSSEDHSYHQNSSSSATTKTYGGAFDNTGRPSTTQGAKNWCGKPLGGSFKPNSDVGASNPALLSRPLLNLQCTPKLNPYTEADDPQISSLIVDAGLTYYPMEGAVEISEKVQQLQVVIINTNTSQAVTAGIVGVNTFGNQFQFPLTTLGNASTDSYQIICQAYSHDEFIAESSLSLKYLPDLSQKGMGEAVRINSESGTLMVTNDKGSLQTLIPFGFAVDYSKSYSPTEMTELINSLQELNVNTVQLILARQGANDISQLREFIRALGKAGIWIQYDLRNVYWNKELMASHIEVARRHPNVLLYHTAMEPDGLGTEVRGIHETSESVKQHDPYHPVSLTLTCEDYQFANYTSGNDIILTNPFVIGVDKRSPGDVTPSNSTYGSSTCDNCRGSFLDLVNRIRIFRNRRHALRKDRTMQIWGVPQANSVQNGVNQVPTGEQFLLMCTTYLIEGAVGLMTWNDKMNFSPDLKKAIQTIGASLPQIGRYLEIPQSFLPLPPVTSYPNDTFIANIWLNQADQTILVMVANLAPKQVSWEVNPPAFNFNSTTQLQTSWLYVSEKSQHPQIGQKEDHLSLKGRMNGYGFGAWIIQAKSTLDNTIEAVSPLNTWNTQ
272160	GC_00004516		PST_134E36_2	17736	52	58	3	0	0.993614463047782	0.924537523163059	0.957832185613068									17736	Chr_17	MVTTTTPKPVACTLLLLHICLFFVASHSLAKDNMTVFSTSSSEDHSYHQNSSSSSTTKTYGGAFDNTGRPSTTQGAKNWCGKPLGGSYKPNSDVGASNPALLSRPLLNLQCTPKLNPYTEADDPQISSLIVDAGLTYYPMEGAVEISEKVQQLQVVIINTNTSQAVTAGIVGVNTFGNQFQFPLTTLGNASTDSYQIICQAYSHDEFIAESSLSLKYLPDLSQKGMGEAVRINSESGTLMVTNDKGSLQTLIPFGFAVDYSKSYSPTEMTELINSLQELNVNTVQLILARQGANDISQLREFIRALGKAGIWIQYDLRNVYWNKELVASHIEVARRHPNVLLYHTAMEPDGLGTEVRGIHETSESVKQHDPYHPVSLTLTCEDYQFANYTSGNDIILTNPFVIGVDKRSPGDVTPSNSTYGSSTCDNCRGSFLDLVNRIRIFRNRRHALRKDRTMQIWGVPQANSVQNGVNQVPTGEQFLLMCTTYLIEGAVGLMTWNDKMNFSPDLKKAIQTMGASLPQIGRYLEIPQSFLPLPPVTSYPNDTFIANIWLNQADQTILVMVANLAPKQVSWEVNPPAFNFNSTTQLQTSWLYVSEKSQHPQIGQKEDHLSLKGRMNGYGFGAWIIQAKSTLDNTIEAVSPLNTWNTQ
272161	GC_00004516		PST_AR0005a	14764	52	58	3	0	0.993614463047782	0.924537523163059	0.957832185613068									14764	ChrUn	MVTTTTPKPVACTLLLLHICLFFVASHSLAKDNMTVFSTSSSEDHSYHQNSSSSATTKTYGGAFDNTGRPSTTQGAKNWCGKPLGGSFKPNSDVGASNPALLSRPLLNLQCTPKLNPYTEADDPQISSLIVDAGLTYYPMEGAVEISEKVQQLQVVIINTNTSQAVTAGIVGVNTFGNQFQFPLTTLGNASTDSYQIICQAYSHDEFIAESSLSLKYLPDLSQKGMGEAVRINSESGTLMVTNDKGSLQTLIPFGFAVDYSKSYSPTEMTELINSLQELNVNTVQLILARQGANDISQLREFIRALGKAGIWIQYDLRNVYWNKELMASHIEVARRHPNVLLYHTAMEPDGLGTEVRGIHETSESVKQHDPYHPVSLTLTCEDYQFANYTSGNDIILTNPFVIGVDKRSPGDVTPSNSTYGSSTCDNCRGSFLDLVNRIRIFRNRRHALRKDRTMQIWGVPQANSVQNGVNQVPTGEQFLLMCTTYLIEGAVGLMTWNDKMNFSPDLKKAIQTIGASLPQIGRYLEIPQSFLPLPPVTSYPNDTFIANIWLNQADQTILVMVANLAPKQVSWEVNPPAFNFNSTTQLQTSWLYVSEKSQHPQIGQKEDHLSLKGRMNGYGFGAWIIQAKSTLDNTIEAVSPLNTWNTQ
272162	GC_00004516		PST_AR0005a	10828	52	58	3	0	0.993614463047782	0.924537523163059	0.957832185613068									10828	Chr_17	MVTTTTPKPVACTLLLLHICLFFVASHSLAKDNMTVFSTSSSEDHSYHQNSSSSSTTKTYGGAFDNTGRPSTTQGAKNWCGKPLGGSYKPNSDVGASNPALLSRPLLNLQCTPKLNPYTEADDPQISSLIVDAGLTYYPMEGAVEISEKVQQLQVVIINTNTSQAVTAGIVGVNTFGNQFQFPLTTLGNASTDSYQIICQAYSHDEFIAESSLSLKYLPDLSQKGMGEAVRINSESGTLMVTNDKGSLQTLIPFGFAVDYSKSYSPTEMTELINSLQELNVNTVQLILARQGANDISQLREFIRALGKAGIWIQYDLRNVYWNKELVASHIEVARRHPNVLLYHTAMEPDGLGTEVRGIHETSESVKQHDPYHPVSLTLTCEDYQFANYTSGNDIILTNPFVIGVDKRSPGDVTPSNSTYGSSTCDNCRGSFLDLVNRIRIFRNRRHALRKDRTMQIWGVPQANSVQNGVNQVPTGEQFLLMCTTYLIEGAVGLMTWNDKMNFSPDLKKAIQTMGASLPQIGRYLEIPQSFLPLPPVTSYPNDTFIANIWLNQADQTILVMVANLAPKQVSWEVNPPAFNFNSTTQLQTSWLYVSEKSQHPQIGQKEDHLSLKGRMNGYGFGAWIIQAKSTLDNTIEAVSPLNTWNTQ
272163	GC_00004516		PST_AZ2_1	17303	52	58	3	0	0.993614463047782	0.924537523163059	0.957832185613068									17303	Chr_18	MVTTTTPKPVACTLLLLHICLFFVASHSLAKDNMTVFSTSSSEDHSYHQNSSSSATTKTYGGAFDNTGRPSTTQGAKNWCGKPLGGSFKPNSDVGASNPALLSRPLLNLQCTPKLNPYTEADDPQISSLIVDAGLTYYPMEGAVEISEKVQQLQVVIINTNTSQAVTAGIVGVNTFGNQFQFPLTTLGNASTDSYQIICQAYSHDEFIAESSLSLKYLPDLSQKGMGEAVRINSESGTLMVTNDKGSLQTLIPFGFAVDYSKSYSPTEMTELINSLQELNVNTVQLILARQGANDISQLREFIRALGKAGIWIQYDLRNVYWNKELMASHIEVARRHPNVLLYHTAMEPDGLGTEVRGIHETSESVKQHDPYHPVSLTLTCEDYQFANYTSGNDIILTNPFVIGVDKRSPGDVTPSNSTYGSSTCDNCRGSFLDLVNRIRIFRNRRHALRKDRTMQIWGVPQANSVQNGVNQVPTGEQFLLMCTTYLIEGAVGLMTWNDKMNFSPDLKKAIQTIGASLPQIGRYLEIPQSFLPLPPVTSYPNDTFIANIWLNQADQTILVMVANLAPKQVSWEVNPPAFNFNSTTQLQTSWLYVSEKSQHPQIGQKEDHLSLKGRMNGYGFGAWIIQAKSTLDNTIEAVSPLNTWNTQ
272164	GC_00004516		PST_AZ2_2	16125	52	58	3	0	0.993614463047782	0.924537523163059	0.957832185613068									16125	Chr_17	MVTTTTPKPVACTLLLLHICLFFVASHSLAKDNMTVFSTSSSEDHSYHQNSSSSATTKTYGGAFDNTGRPSTTQGAKNWCGKPLGGSFKPNSDVGASNPALLSRPLLNLQCTPKLNPYTEADDPQISSLIVDAGLTYYPMEGAVEISEKVQQLQVVIINTNTSQAVTAGIVGVNTFGNQFQFPLTTLGNASTDSYQIICQAYSHDEFIAESSLSLKYLPDLSQKGMGEAVRINSESGTLMVTNDKGSLQTLIPFGFAVDYSKSYSPTEMTELINSLQELNVNTVQLILARQGANDISQLREFIRALGKAGIWIQYDLRNVYWNKELMASHIEVARRHPNVLLYHTAMEPDGLGTEVRGIHETSESVKQHDPYHPVSLTLTCEDYQFANYTSGNDIILTNPFVIGVDKRSPGDVTPSNSTYGSSTCDNCRGSFLDLVNRIRIFRNRRHALRKDRTMQIWGVPQANSVQNGVNQVPTGEQFLLMCTTYLIEGAVGLMTWNDKMNFSPDLKKAIQTIGASLPQIGRYLEIPQSFLPLPPVTSYPNDTFIANIWLNQADQTILVMVANLAPKQVSWEVNPPAFNFNSTTQLQTSWLYVSEKSQHPQIGQKEDHLSLKGRMNGYGFGAWIIQAKSTLDNTIEAVSPLNTWNTQ
272165	GC_00004516		PST_DK0911_1	8793	52	58	3	0	0.993614463047782	0.924537523163059	0.957832185613068									8793	Chr_18	MVTTTTPKPVACTLLLLHICLFFVASHSLAKDNMTVFSTSSSEDHSYHQNSSSSATTKTYGGAFDNTGRPSTTQGAKNWCGKPLGGSFKPNSDVGASNPALLSRPLLNLQCTPKLNPYTEADDPQISSLIVDAGLTYYPMEGAVEISEKVQQLQVVIINTNTSQAVTAGIVGVNTFGNQFQFPLTTLGNASTDSYQIICQAYSHDEFIAESSLSLKYLPDLSQKGMGEAVRINSESGTLMVTNDKGSLQTLIPFGFAVDYSKSYSPTEMTELINSLQELNVNTVQLILARQGANDISQLREFIRALGKAGIWIQYDLRNVYWNKELMASHIEVARRHPNVLLYHTAMEPDGLGTEVRGIHETSESVKQHDPYHPVSLTLTCEDYQFANYTSGNDIILTNPFVIGVDKRSPGDVTPSNSTYGSSTCDNCRGSFLDLVNRIRIFRNRRHALRKDRTMQIWGVPQANSVQNGVNQVPTGEQFLLMCTTYLIEGAVGLMTWNDKMNFSPDLKKAIQTIGASLPQIGRYLEIPQSFLPLPPVTSYPNDTFIANIWLNQADQTILVMVANLAPKQVSWEVNPPAFNFNSTTQLQTSWLYVSEKSQHPQIGQKEDHLSLKGRMNGYGFGAWIIQAKSTLDNTIEAVSPLNTWNTQ
272166	GC_00004516		PST_DK0911_2	8817	52	58	3	0	0.993614463047782	0.924537523163059	0.957832185613068									8817	Chr_17	MVTTTTPKPVACTLLLLHICLFFVASHSLAKDNMTVFSTSSSEDHSYHQNSSSSATTKTYGGAFDNTGRPSTTQGAKNWCGKPLGGSFKPNSDVGASNPALLSRPLLNLQCTPKLNPYTEADDPQISSLIVDAGLTYYPMEGAVEISEKVQQLQVVIINTNTSQAVTAGIVGVNTFGNQFQFPLTTLGNASTDSYQIICQAYSHDEFIAESSLSLKYLPDLSQKGMGEAVRINSESGTLMVTNDKGSLQTLIPFGFAVDYSKSYSPTEMTELINSLQELNVNTVQLILARQGANDISQLREFIRALGKAGIWIQYDLRNVYWNKELMASHIEVARRHPNVLLYHTAMEPDGLGTEVRGIHETSESVKQHDPYHPVSLTLTCEDYQFANYTSGNDIILTNPFVIGVDKRSPGDVTPSNSTYGSSTCDNCRGSFLDLVNRIRIFRNRRHALRKDRTMQIWGVPQANSVQNGVNQVPTGEQFLLMCTTYLIEGAVGLMTWNDKMNFSPDLKKAIQTIGASLPQIGRYLEIPQSFLPLPPVTSYPNDTFIANIWLNQADQTILVMVANLAPKQVSWEVNPPAFNFNSTTQLQTSWLYVSEKSQHPQIGQKEDHLSLKGRMNGYGFGAWIIQAKSTLDNTIEAVSPLNTWNTQ
272167	GC_00004516		PST_SWS484_1	13028	52	58	3	0	0.993614463047782	0.924537523163059	0.957832185613068									13028	Chr_17	MVTTTTPKPVACTLLLLHICLFFVASHSLAKDNMTVFSTSSSEDHSYHQNSSSSATTKTYGGAFDNTGRPSTTQGAKNWCGKPLGGSFKPNSDVGASNPALLSRPLLNLQCTPKLNPYTEADDPQISSLIVDAGLTYYPMEGAVEISEKVQQLQVVIINTNTSQAVTAGIVGVNTFGNQFQFPLTTLGNASTDSYQIICQAYSHDEFIAESSLSLKYLPDLSQKGMGEAVRINSESGTLMVTNDKGSLQTLIPFGFAVDYSKSYSPTEMTELINSLQELNVNTVQLILARQGANDISQLREFIRALGKAGIWIQYDLRNVYWNKELMASHIEVARRHPNVLLYHTAMEPDGLGTEVRGIHETSESVKQHDPYHPVSLTLTCEDYQFANYTSGNDIILTNPFVIGVDKRSPGDVTPSNSTYGSSTCDNCRGSFLDLVNRIRIFRNRRHALRKDRTMQIWGVPQANSVQNGVNQVPTGEQFLLMCTTYLIEGAVGLMTWNDKMNFSPDLKKAIQTIGASLPQIGRYLEIPQSFLPLPPVTSYPNDTFIANIWLNQADQTILVMVANLAPKQVSWEVNPPAFNFNSTTQLQTSWLYVSEKSQHPQIGQKEDHLSLKGRMNGYGFGAWIIQAKSTLDNTIEAVSPLNTWNTQ
272168	GC_00004516		PST_SWS484_2	14960	52	58	3	0	0.993614463047782	0.924537523163059	0.957832185613068									14960	Chr_18	MVTTTTPKPVACTLLLLHICLFFVASHSLAKDNMTVFSTSSSEDHSYHQNSSSSSTTKTYGGAFDNTGRPSTTQGAKNWCGKPLGGSYKPNSDVGASNPALLSRPLLNLQCTPKLNPYTEADDPQISSLIVDAGLTYYPMEGAVEISEKVQQLQVVIINTNTSQAVTAGIVGVNTFGNQFQFPLTTLGNASTDSYQIICQAYSHDEFIAESSLSLKYLPDLSQKGMGEAVRINSESGTLMVTNDKGSLQTLIPFGFAVDYSKSYSPTEMTELINSLQELNVNTVQLILARQGANDISQLREFIRALGKAGIWIQYDLRNVYWNKELVASHIEVARRHPNVLLYHTAMEPDGLGTEVRGIHETSESVKQHDPYHPVSLTLTCEDYQFANYTSGNDIILTNPFVIGVDKRSPGDVTPSNSTYGSSTCDNCRGSFLDLVNRIRIFRNRRHALRKDRTMQIWGVPQANSVQNGVNQVPTGEQFLLMCTTYLIEGAVGLMTWNDKMNFSPDLKKAIQTMGASLPQIGRYLEIPQSFLPLPPVTSYPNDTFIANIWLNQADQTILVMVANLAPKQVSWEVNPPAFNFNSTTQLQTSWLYVSEKSQHPQIGQKEDHLSLKGRMNGYGFGAWIIQAKSTLDNTIEAVSPLNTWNTQ
272169	GC_00004516		PST_T030_1	13769	52	58	3	0	0.993614463047782	0.924537523163059	0.957832185613068									13769	Chr_18	MVTTTTPKPVACTLLLLHICLFFVASHSLAKDNMTVFSTSSSEDHSYHQNSSSSATTKTYGGAFDNTGRPSTTQGAKNWCGKPLGGSFKPNSDVGASNPALLSRPLLNLQCTPKLNPYTEADDPQISSLIVDAGLTYYPMEGAVEISEKVQQLQVVIINTNTSQAVTAGIVGVNTFGNQFQFPLTTLGNASTDSYQIICQAYSHDEFIAESSLSLKYLPDLSQKGMGEAVRINSESGTLMVTNDKGSLQTLIPFGFAVDYSKSYSPTEMTELINSLQELNVNTVQLILARQGANDISQLREFIRALGKAGIWIQYDLRNVYWNKELMASHIEVARRHPNVLLYHTAMEPDGLGTEVRGIHETSESVKQHDPYHPVSLTLTCEDYQFANYTSGNDIILTNPFVIGVDKRSPGDVTPSNSTYGSSTCDNCRGSFLDLVNRIRIFRNRRHALRKDRTMQIWGVPQANSVQNGVNQVPTGEQFLLMCTTYLIEGAVGLMTWNDKMNFSPDLKKAIQTIGASLPQIGRYLEIPQSFLPLPPVTSYPNDTFIANIWLNQADQTILVMVANLAPKQVSWEVNPPAFNFNSTTQLQTSWLYVSEKSQHPQIGQKEDHLSLKGRMNGYGFGAWIIQAKSTLDNTIEAVSPLNTWNTQ
272170	GC_00004516		PST_T030_2	13263	52	58	3	0	0.993614463047782	0.924537523163059	0.957832185613068									13263	Chr_18	MVTTTTPKPVACTLLLLHICLFFVASHSLAKDNMTVFSTSSSEDHSYHQNSSSSSTTKTYGGAFDNTGRPSTTQGAKNWCGKPLGGSYKPNSDVGASNPALLSRPLLNLQCTPKLNPYTEADDPQISSLIVDAGLTYYPMEGAVEISEKVQQLQVVIINTNTSQAVTAGIVGVNTFGNQFQFPLTTLGNASTDSYQIICQAYSHDEFIAESSLSLKYLPDLSQKGMGEAVRINSESGTLMVTNDKGSLQTLIPFGFAVDYSKSYSPTEMTELINSLQELNVNTVQLILARQGANDISQLREFIRALGKAGIWIQYDLRNVYWNKELVASHIEVARRHPNVLLYHTAMEPDGLGTEVRGIHETSESVKQHDPYHPVSLTLTCEDYQFANYTSGNDIILTNPFVIGVDKRSPGDVTPSNSTYGSSTCDNCRGSFLDLVNRIRIFRNRRHALRKDRTMQIWGVPQANSVQNGVNQVPTGEQFLLMCTTYLIEGAVGLMTWNDKMNFSPDLKKAIQTMGASLPQIGRYLEIPQSFLPLPPVTSYPNDTFIANIWLNQADQTILVMVANLAPKQVSWEVNPPAFNFNSTTQLQTSWLYVSEKSQHPQIGQKEDHLSLKGRMNGYGFGAWIIQAKSTLDNTIEAVSPLNTWNTQ
272171	GC_00004516		PST_T034a	10800	52	58	3	0	0.993614463047782	0.924537523163059	0.957832185613068									10800	Chr_17	MVTTTTPKPVACTLLLLHICLFFVASHSLAKDNMTVFSTSSSEDHSYHQNSSSSATTKTYGGAFDNTGRPSTTQGAKNWCGKPLGGSFKPNSDVGASNPALLSRPLLNLQCTPKLNPYTEADDPQISSLIVDAGLTYYPMEGAVEISEKVQQLQVVIINTNTSQAVTAGIVGVNTFGNQFQFPLTTLGNASTDSYQIICQAYSHDEFIAESSLSLKYLPDLSQKGMGEAVRINSESGTLMVTNDKGSLQTLIPFGFAVDYSKSYSPTEMTELINSLQELNVNTVQLILARQGANDISQLREFIRALGKAGIWIQYDLRNVYWNKELMASHIEVARRHPNVLLYHTAMEPDGLGTEVRGIHETSESVKQHDPYHPVSLTLTCEDYQFANYTSGNDIILTNPFVIGVDKRSPGDVTPSNSTYGSSTCDNCRGSFLDLVNRIRIFRNRRHALRKDRTMQIWGVPQANSVQNGVNQVPTGEQFLLMCTTYLIEGAVGLMTWNDKMNFSPDLKKAIQTIGASLPQIGRYLEIPQSFLPLPPVTSYPNDTFIANIWLNQADQTILVMVANLAPKQVSWEVNPPAFNFNSTTQLQTSWLYVSEKSQHPQIGQKEDHLSLKGRMNGYGFGAWIIQAKSTLDNTIEAVSPLNTWNTQ
272172	GC_00004516		PST_T034b	14338	52	58	3	0	0.993614463047782	0.924537523163059	0.957832185613068									14338	Chr_18	MVTTTTPKPVACTLLLLHICLFFVASHSLAKDNMTVFSTSSSEDHSYHQNSSSSSTTKTYGGAFDNTGRPSTTQGAKNWCGKPLGGSYKPNSDVGASNPALLSRPLLNLQCTPKLNPYTEADDPQISSLIVDAGLTYYPMEGAVEISEKVQQLQVVIINTNTSQAVTAGIVGVNTFGNQFQFPLTTLGNASTDSYQIICQAYSHDEFIAESSLSLKYLPDLSQKGMGEAVRINSESGTLMVTNDKGSLQTLIPFGFAVDYSKSYSPTEMTELINSLQELNVNTVQLILARQGANDISQLREFIRALGKAGIWIQYDLRNVYWNKELVASHIEVARRHPNVLLYHTAMEPDGLGTEVRGIHETSESVKQHDPYHPVSLTLTCEDYQFANYTSGNDIILTNPFVIGVDKRSPGDVTPSNSTYGSSTCDNCRGSFLDLVNRIRIFRNRRHALRKDRTMQIWGVPQANSVQNGVNQVPTGEQFLLMCTTYLIEGAVGLMTWNDKMNFSPDLKKAIQTMGASLPQIGRYLEIPQSFLPLPPVTSYPNDTFIANIWLNQADQTILVMVANLAPKQVSWEVNPPAFNFNSTTQLQTSWLYVSEKSQHPQIGQKEDHLSLKGRMNGYGFGAWIIQAKSTLDNTIEAVSPLNTWNTQ
272173	GC_00004516		PST_W011a	6922	52	58	3	0	0.993614463047782	0.924537523163059	0.957832185613068									6922	Chr_18	MVTTTTPKPVACTLLLLHICLFFVASHSLAKDNMTVFSTSSSEDHSYHQNSSSSATTKTYGGAFDNTGRPSTTQGAKNWCGKPLGGSFKPNSDVGASNPALLSRPLLNLQCTPKLNPYTEADDPQISSLIVDAGLTYYPMEGAVEISEKVQQLQVVIINTNTSQAVTAGIVGVNTFGNQFQFPLTTLGNASTDSYQIICQAYSHDEFIAESSLSLKYLPDLSQKGMGEAVRINSESGTLMVTNDKGSLQTLIPFGFAVDYSKSYSPTEMTELINSLQELNVNTVQLILARQGANDISQLREFIRALGKAGIWIQYDLRNVYWNKELMASHIEVARRHPNVLLYHTAMEPDGLGTEVRGIHETSESVKQHDPYHPVSLTLTCEDYQFANYTSGNDIILTNPFVIGVDKRSPGDVTPSNSTYGSSTCDNCRGSFLDLVNRIRIFRNRRHALRKDRTMQIWGVPQANSVQNGVNQVPTGEQFLLMCTTYLIEGAVGLMTWNDKMNFSPDLKKAIQTIGASLPQIGRYLEIPQSFLPLPPVTSYPNDTFIANIWLNQADQTILVMVANLAPKQVSWEVNPPAFNFNSTTQLQTSWLYVSEKSQHPQIGQKEDHLSLKGRMNGYGFGAWIIQAKSTLDNTIEAVSPLNTWNTQ
272174	GC_00004516		PST_W011a	12397	52	58	3	0	0.993614463047782	0.924537523163059	0.957832185613068									12397	ChrUn	MVTTTTPKPVACTLLLLHICLFFVASHSLAKDNMTVFSTSSSEDHSYHQNSSSSATTKTYGGAFDNTGRPSTTQGAKNWCGKPLGGSFKPNSDVGASNPALLSRPLLNLQCTPKLNPYTEADDPQISSLIVDAGLTYYPMEGAVEISEKVQQLQVVIINTNTSQAVTAGIVGVNTFGNQFQFPLTTLGNASTDSYQIICQAYSHDEFIAESSLSLKYLPDLSQKGMGEAVRINSESGTLMVTNDKGSLQTLIPFGFAVDYSKSYSPTEMTELINSLQELNVNTVQLILARQGANDISQLREFIRALGKAGIWIQYDLRNVYWNKELMASHIEVARRHPNVLLYHTAMEPDGLGTEVRGIHETSESVKQHDPYHPVSLTLTCEDYQFANYTSGNDIILTNPFVIGVDKRSPGDVTPSNSTYGSSTCDNCRGSFLDLVNRIRIFRNRRHALRKDRTMQIWGVPQANSVQNGVNQVPTGEQFLLMCTTYLIEGAVGLMTWNDKMNFSPDLKKAIQTIGASLPQIGRYLEIPQSFLPLPPVTSYPNDTFIANIWLNQADQTILVMVANLAPKQVSWEVNPPAFNFNSTTQLQTSWLYVSEKSQHPQIGQKEDHLSLKGRMNGYGFGAWIIQAKSTLDNTIEAVSPLNTWNTQ
272175	GC_00004516		PST_W011b	15411	52	58	3	0	0.993614463047782	0.924537523163059	0.957832185613068									15411	Chr_17	MVTTTTPKPVACTLLLLHICLFFVASHSLAKDNMTVFSTSSSEDHSYHQNSSSSSTTKTYGGAFDNTGRPSTTQGAKNWCGKPLGGSYKPNSDVGASNPALLSRPLLNLQCTPKLNPYTEADDPQISSLIVDAGLTYYPMEGAVEISEKVQQLQVVIINTNTSQAVTAGIVGVNTFGNQFQFPLTTLGNASTDSYQIICQAYSHDEFIAESSLSLKYLPDLSQKGMGEAVRINSESGTLMVTNDKGSLQTLIPFGFAVDYSKSYSPTEMTELINSLQELNVNTVQLILARQGANDISQLREFIRALGKAGIWIQYDLRNVYWNKELVASHIEVARRHPNVLLYHTAMEPDGLGTEVRGIHETSESVKQHDPYHPVSLTLTCEDYQFANYTSGNDIILTNPFVIGVDKRSPGDVTPSNSTYGSSTCDNCRGSFLDLVNRIRIFRNRRHALRKDRTMQIWGVPQANSVQNGVNQVPTGEQFLLMCTTYLIEGAVGLMTWNDKMNFSPDLKKAIQTMGASLPQIGRYLEIPQSFLPLPPVTSYPNDTFIANIWLNQADQTILVMVANLAPKQVSWEVNPPAFNFNSTTQLQTSWLYVSEKSQHPQIGQKEDHLSLKGRMNGYGFGAWIIQAKSTLDNTIEAVSPLNTWNTQ
272176	GC_00004516		PST_W025b	10033	52	58	3	0	0.993614463047782	0.924537523163059	0.957832185613068									10033	ChrUn	MVTTTTPKPVACTLLLLHICLFFVASHSLAKDNMTVFSTSSSEDHSYHQNSSSSATTKTYGGAFDNTGRPSTTQGAKNWCGKPLGGSFKPNSDVGASNPALLSRPLLNLQCTPKLNPYTEADDPQISSLIVDAGLTYYPMEGAVEISEKVQQLQVVIINTNTSQAVTAGIVGVNTFGNQFQFPLTTLGNASTDSYQIICQAYSHDEFIAESSLSLKYLPDLSQKGMGEAVRINSESGTLMVTNDKGSLQTLIPFGFAVDYSKSYSPTEMTELINSLQELNVNTVQLILARQGANDISQLREFIRALGKAGIWIQYDLRNVYWNKELMASHIEVARRHPNVLLYHTAMEPDGLGTEVRGIHETSESVKQHDPYHPVSLTLTCEDYQFANYTSGNDIILTNPFVIGVDKRSPGDVTPSNSTYGSSTCDNCRGSFLDLVNRIRIFRNRRHALRKDRTMQIWGVPQANSVQNGVNQVPTGEQFLLMCTTYLIEGAVGLMTWNDKMNFSPDLKKAIQTIGASLPQIGRYLEIPQSFLPLPPVTSYPNDTFIANIWLNQADQTILVMVANLAPKQVSWEVNPPAFNFNSTTQLQTSWLYVSEKSQHPQIGQKEDHLSLKGRMNGYGFGAWIIQAKSTLDNTIEAVSPLNTWNTQ
272177	GC_00004516		PST_W025b	4241	52	58	3	0	0.993614463047782	0.924537523163059	0.957832185613068									4241	Chr_17	MVTTTTPKPVACTLLLLHICLFFVASHSLAKDNMTVFSTSSSEDHSYHQNSSSSSTTKTYGGAFDNTGRPSTTQGAKNWCGKPLGGSYKPNSDVGASNPALLSRPLLNLQCTPKLNPYTEADDPQISSLIVDAGLTYYPMEGAVEISEKVQQLQVVIINTNTSQAVTAGIVGVNTFGNQFQFPLTTLGNASTDSYQIICQAYSHDEFIAESSLSLKYLPDLSQKGMGEAVRINSESGTLMVTNDKGSLQTLIPFGFAVDYSKSYSPTEMTELINSLQELNVNTVQLILARQGANDISQLREFIRALGKAGIWIQYDLRNVYWNKELVASHIEVARRHPNVLLYHTAMEPDGLGTEVRGIHETSESVKQHDPYHPVSLTLTCEDYQFANYTSGNDIILTNPFVIGVDKRSPGDVTPSNSTYGSSTCDNCRGSFLDLVNRIRIFRNRRHALRKDRTMQIWGVPQANSVQNGVNQVPTGEQFLLMCTTYLIEGAVGLMTWNDKMNFSPDLKKAIQTMGASLPQIGRYLEIPQSFLPLPPVTSYPNDTFIANIWLNQADQTILVMVANLAPKQVSWEVNPPAFNFNSTTQLQTSWLYVSEKSQHPQIGQKEDHLSLKGRMNGYGFGAWIIQAKSTLDNTIEAVSPLNTWNTQ
272178	GC_00004516		PST_W029a	14056	52	58	3	0	0.993614463047782	0.924537523163059	0.957832185613068									14056	Chr_18	MVTTTTPKPVACTLLLLHICLFFVASHSLAKDNMTVFSTSSSEDHSYHQNSSSSSTTKTYGGAFDNTGRPSTTQGAKNWCGKPLGGSYKPNSDVGASNPALLSRPLLNLQCTPKLNPYTEADDPQISSLIVDAGLTYYPMEGAVEISEKVQQLQVVIINTNTSQAVTAGIVGVNTFGNQFQFPLTTLGNASTDSYQIICQAYSHDEFIAESSLSLKYLPDLSQKGMGEAVRINSESGTLMVTNDKGSLQTLIPFGFAVDYSKSYSPTEMTELINSLQELNVNTVQLILARQGANDISQLREFIRALGKAGIWIQYDLRNVYWNKELVASHIEVARRHPNVLLYHTAMEPDGLGTEVRGIHETSESVKQHDPYHPVSLTLTCEDYQFANYTSGNDIILTNPFVIGVDKRSPGDVTPSNSTYGSSTCDNCRGSFLDLVNRIRIFRNRRHALRKDRTMQIWGVPQANSVQNGVNQVPTGEQFLLMCTTYLIEGAVGLMTWNDKMNFSPDLKKAIQTMGASLPQIGRYLEIPQSFLPLPPVTSYPNDTFIANIWLNQADQTILVMVANLAPKQVSWEVNPPAFNFNSTTQLQTSWLYVSEKSQHPQIGQKEDHLSLKGRMNGYGFGAWIIQAKSTLDNTIEAVSPLNTWNTQ
272179	GC_00004516		PST_W029b	13461	52	58	3	0	0.993614463047782	0.924537523163059	0.957832185613068									13461	Chr_17	MVTTTTPKPVACTLLLLHICLFFVASHSLAKDNMTVFSTSSSEDHSYHQNSSSSATTKTYGGAFDNTGRPSTTQGAKNWCGKPLGGSFKPNSDVGASNPALLSRPLLNLQCTPKLNPYTEADDPQISSLIVDAGLTYYPMEGAVEISEKVQQLQVVIINTNTSQAVTAGIVGVNTFGNQFQFPLTTLGNASTDSYQIICQAYSHDEFIAESSLSLKYLPDLSQKGMGEAVRINSESGTLMVTNDKGSLQTLIPFGFAVDYSKSYSPTEMTELINSLQELNVNTVQLILARQGANDISQLREFIRALGKAGIWIQYDLRNVYWNKELMASHIEVARRHPNVLLYHTAMEPDGLGTEVRGIHETSESVKQHDPYHPVSLTLTCEDYQFANYTSGNDIILTNPFVIGVDKRSPGDVTPSNSTYGSSTCDNCRGSFLDLVNRIRIFRNRRHALRKDRTMQIWGVPQANSVQNGVNQVPTGEQFLLMCTTYLIEGAVGLMTWNDKMNFSPDLKKAIQTIGASLPQIGRYLEIPQSFLPLPPVTSYPNDTFIANIWLNQADQTILVMVANLAPKQVSWEVNPPAFNFNSTTQLQTSWLYVSEKSQHPQIGQKEDHLSLKGRMNGYGFGAWIIQAKSTLDNTIEAVSPLNTWNTQ
272180	GC_00004516		PST_W039a	13870	52	58	3	0	0.993614463047782	0.924537523163059	0.957832185613068									13870	Chr_18	MVTTTTPKPVACTLLLLHICLFFVASHSLAKDNMTVFSTSSSEDHSYHQNSSSSSTTKTYGGAFDNTGRPSTTQGAKNWCGKPLGGSYKPNSDVGASNPALLSRPLLNLQCTPKLNPYTEADDPQISSLIVDAGLTYYPMEGAVEISEKVQQLQVVIINTNTSQAVTAGIVGVNTFGNQFQFPLTTLGNASTDSYQIICQAYSHDEFIAESSLSLKYLPDLSQKGMGEAVRINSESGTLMVTNDKGSLQTLIPFGFAVDYSKSYSPTEMTELINSLQELNVNTVQLILARQGANDISQLREFIRALGKAGIWIQYDLRNVYWNKELVASHIEVARRHPNVLLYHTAMEPDGLGTEVRGIHETSESVKQHDPYHPVSLTLTCEDYQFANYTSGNDIILTNPFVIGVDKRSPGDVTPSNSTYGSSTCDNCRGSFLDLVNRIRIFRNRRHALRKDRTMQIWGVPQANSVQNGVNQVPTGEQFLLMCTTYLIEGAVGLMTWNDKMNFSPDLKKAIQTMGASLPQIGRYLEIPQSFLPLPPVTSYPNDTFIANIWLNQADQTILVMVANLAPKQVSWEVNPPAFNFNSTTQLQTSWLYVSEKSQHPQIGQKEDHLSLKGRMNGYGFGAWIIQAKSTLDNTIEAVSPLNTWNTQ
272181	GC_00004516		PST_W039b	12545	52	58	3	0	0.993614463047782	0.924537523163059	0.957832185613068									12545	Chr_18	MVTTTTPKPVACTLLLLHICLFFVASHSLAKDNMTVFSTSSSEDHSYHQNSSSSATTKTYGGAFDNTGRPSTTQGAKNWCGKPLGGSFKPNSDVGASNPALLSRPLLNLQCTPKLNPYTEADDPQISSLIVDAGLTYYPMEGAVEISEKVQQLQVVIINTNTSQAVTAGIVGVNTFGNQFQFPLTTLGNASTDSYQIICQAYSHDEFIAESSLSLKYLPDLSQKGMGEAVRINSESGTLMVTNDKGSLQTLIPFGFAVDYSKSYSPTEMTELINSLQELNVNTVQLILARQGANDISQLREFIRALGKAGIWIQYDLRNVYWNKELMASHIEVARRHPNVLLYHTAMEPDGLGTEVRGIHETSESVKQHDPYHPVSLTLTCEDYQFANYTSGNDIILTNPFVIGVDKRSPGDVTPSNSTYGSSTCDNCRGSFLDLVNRIRIFRNRRHALRKDRTMQIWGVPQANSVQNGVNQVPTGEQFLLMCTTYLIEGAVGLMTWNDKMNFSPDLKKAIQTIGASLPQIGRYLEIPQSFLPLPPVTSYPNDTFIANIWLNQADQTILVMVANLAPKQVSWEVNPPAFNFNSTTQLQTSWLYVSEKSQHPQIGQKEDHLSLKGRMNGYGFGAWIIQAKSTLDNTIEAVSPLNTWNTQ
272182	GC_00004516		PST_W048a	14030	52	58	3	0	0.993614463047782	0.924537523163059	0.957832185613068									14030	Chr_18	MVTTTTPKPVACTLLLLHICLFFVASHSLAKDNMTVFSTSSSEDHSYHQNSSSSSTTKTYGGAFDNTGRPSTTQGAKNWCGKPLGGSYKPNSDVGASNPALLSRPLLNLQCTPKLNPYTEADDPQISSLIVDAGLTYYPMEGAVEISEKVQQLQVVIINTNTSQAVTAGIVGVNTFGNQFQFPLTTLGNASTDSYQIICQAYSHDEFIAESSLSLKYLPDLSQKGMGEAVRINSESGTLMVTNDKGSLQTLIPFGFAVDYSKSYSPTEMTELINSLQELNVNTVQLILARQGANDISQLREFIRALGKAGIWIQYDLRNVYWNKELVASHIEVARRHPNVLLYHTAMEPDGLGTEVRGIHETSESVKQHDPYHPVSLTLTCEDYQFANYTSGNDIILTNPFVIGVDKRSPGDVTPSNSTYGSSTCDNCRGSFLDLVNRIRIFRNRRHALRKDRTMQIWGVPQANSVQNGVNQVPTGEQFLLMCTTYLIEGAVGLMTWNDKMNFSPDLKKAIQTMGASLPQIGRYLEIPQSFLPLPPVTSYPNDTFIANIWLNQADQTILVMVANLAPKQVSWEVNPPAFNFNSTTQLQTSWLYVSEKSQHPQIGQKEDHLSLKGRMNGYGFGAWIIQAKSTLDNTIEAVSPLNTWNTQ
272183	GC_00004516		PST_W048b	12944	52	58	3	0	0.993614463047782	0.924537523163059	0.957832185613068									12944	Chr_17	MVTTTTPKPVACTLLLLHICLFFVASHSLAKDNMTVFSTSSSEDHSYHQNSSSSATTKTYGGAFDNTGRPSTTQGAKNWCGKPLGGSFKPNSDVGASNPALLSRPLLNLQCTPKLNPYTEADDPQISSLIVDAGLTYYPMEGAVEISEKVQQLQVVIINTNTSQAVTAGIVGVNTFGNQFQFPLTTLGNASTDSYQIICQAYSHDEFIAESSLSLKYLPDLSQKGMGEAVRINSESGTLMVTNDKGSLQTLIPFGFAVDYSKSYSPTEMTELINSLQELNVNTVQLILARQGANDISQLREFIRALGKAGIWIQYDLRNVYWNKELMASHIEVARRHPNVLLYHTAMEPDGLGTEVRGIHETSESVKQHDPYHPVSLTLTCEDYQFANYTSGNDIILTNPFVIGVDKRSPGDVTPSNSTYGSSTCDNCRGSFLDLVNRIRIFRNRRHALRKDRTMQIWGVPQANSVQNGVNQVPTGEQFLLMCTTYLIEGAVGLMTWNDKMNFSPDLKKAIQTIGASLPQIGRYLEIPQSFLPLPPVTSYPNDTFIANIWLNQADQTILVMVANLAPKQVSWEVNPPAFNFNSTTQLQTSWLYVSEKSQHPQIGQKEDHLSLKGRMNGYGFGAWIIQAKSTLDNTIEAVSPLNTWNTQ
272184	GC_00004516		PST_W052a	15045	52	58	3	0	0.993614463047782	0.924537523163059	0.957832185613068									15045	Chr_18	MVTTTTPKPVACTLLLLHICLFFVASHSLAKDNMTVFSTSSSEDHSYHQNSSSSSTTKTYGGAFDNTGRPSTTQGAKNWCGKPLGGSYKPNSDVGASNPALLSRPLLNLQCTPKLNPYTEADDPQISSLIVDAGLTYYPMEGAVEISEKVQQLQVVIINTNTSQAVTAGIVGVNTFGNQFQFPLTTLGNASTDSYQIICQAYSHDEFIAESSLSLKYLPDLSQKGMGEAVRINSESGTLMVTNDKGSLQTLIPFGFAVDYSKSYSPTEMTELINSLQELNVNTVQLILARQGANDISQLREFIRALGKAGIWIQYDLRNVYWNKELVASHIEVARRHPNVLLYHTAMEPDGLGTEVRGIHETSESVKQHDPYHPVSLTLTCEDYQFANYTSGNDIILTNPFVIGVDKRSPGDVTPSNSTYGSSTCDNCRGSFLDLVNRIRIFRNRRHALRKDRTMQIWGVPQANSVQNGVNQVPTGEQFLLMCTTYLIEGAVGLMTWNDKMNFSPDLKKAIQTMGASLPQIGRYLEIPQSFLPLPPVTSYPNDTFIANIWLNQADQTILVMVANLAPKQVSWEVNPPAFNFNSTTQLQTSWLYVSEKSQHPQIGQKEDHLSLKGRMNGYGFGAWIIQAKSTLDNTIEAVSPLNTWNTQ
272185	GC_00004516		PST_W052b	13444	52	58	3	0	0.993614463047782	0.924537523163059	0.957832185613068									13444	Chr_17	MVTTTTPKPVACTLLLLHICLFFVASHSLAKDNMTVFSTSSSEDHSYHQNSSSSATTKTYGGAFDNTGRPSTTQGAKNWCGKPLGGSFKPNSDVGASNPALLSRPLLNLQCTPKLNPYTEADDPQISSLIVDAGLTYYPMEGAVEISEKVQQLQVVIINTNTSQAVTAGIVGVNTFGNQFQFPLTTLGNASTDSYQIICQAYSHDEFIAESSLSLKYLPDLSQKGMGEAVRINSESGTLMVTNDKGSLQTLIPFGFAVDYSKSYSPTEMTELINSLQELNVNTVQLILARQGANDISQLREFIRALGKAGIWIQYDLRNVYWNKELMASHIEVARRHPNVLLYHTAMEPDGLGTEVRGIHETSESVKQHDPYHPVSLTLTCEDYQFANYTSGNDIILTNPFVIGVDKRSPGDVTPSNSTYGSSTCDNCRGSFLDLVNRIRIFRNRRHALRKDRTMQIWGVPQANSVQNGVNQVPTGEQFLLMCTTYLIEGAVGLMTWNDKMNFSPDLKKAIQTIGASLPQIGRYLEIPQSFLPLPPVTSYPNDTFIANIWLNQADQTILVMVANLAPKQVSWEVNPPAFNFNSTTQLQTSWLYVSEKSQHPQIGQKEDHLSLKGRMNGYGFGAWIIQAKSTLDNTIEAVSPLNTWNTQ
272186	GC_00004516		PST_W053a	14279	52	58	3	0	0.993614463047782	0.924537523163059	0.957832185613068									14279	Chr_18	MVTTTTPKPVACTLLLLHICLFFVASHSLAKDNMTVFSTSSSEDHSYHQNSSSSSTTKTYGGAFDNTGRPSTTQGAKNWCGKPLGGSYKPNSDVGASNPALLSRPLLNLQCTPKLNPYTEADDPQISSLIVDAGLTYYPMEGAVEISEKVQQLQVVIINTNTSQAVTAGIVGVNTFGNQFQFPLTTLGNASTDSYQIICQAYSHDEFIAESSLSLKYLPDLSQKGMGEAVRINSESGTLMVTNDKGSLQTLIPFGFAVDYSKSYSPTEMTELINSLQELNVNTVQLILARQGANDISQLREFIRALGKAGIWIQYDLRNVYWNKELVASHIEVARRHPNVLLYHTAMEPDGLGTEVRGIHETSESVKQHDPYHPVSLTLTCEDYQFANYTSGNDIILTNPFVIGVDKRSPGDVTPSNSTYGSSTCDNCRGSFLDLVNRIRIFRNRRHALRKDRTMQIWGVPQANSVQNGVNQVPTGEQFLLMCTTYLIEGAVGLMTWNDKMNFSPDLKKAIQTMGASLPQIGRYLEIPQSFLPLPPVTSYPNDTFIANIWLNQADQTILVMVANLAPKQVSWEVNPPAFNFNSTTQLQTSWLYVSEKSQHPQIGQKEDHLSLKGRMNGYGFGAWIIQAKSTLDNTIEAVSPLNTWNTQ
272187	GC_00004516		PST_W053b	12036	52	58	3	0	0.993614463047782	0.924537523163059	0.957832185613068									12036	Chr_17	MVTTTTPKPVACTLLLLHICLFFVASHSLAKDNMTVFSTSSSEDHSYHQNSSSSATTKTYGGAFDNTGRPSTTQGAKNWCGKPLGGSFKPNSDVGASNPALLSRPLLNLQCTPKLNPYTEADDPQISSLIVDAGLTYYPMEGAVEISEKVQQLQVVIINTNTSQAVTAGIVGVNTFGNQFQFPLTTLGNASTDSYQIICQAYSHDEFIAESSLSLKYLPDLSQKGMGEAVRINSESGTLMVTNDKGSLQTLIPFGFAVDYSKSYSPTEMTELINSLQELNVNTVQLILARQGANDISQLREFIRALGKAGIWIQYDLRNVYWNKELMASHIEVARRHPNVLLYHTAMEPDGLGTEVRGIHETSESVKQHDPYHPVSLTLTCEDYQFANYTSGNDIILTNPFVIGVDKRSPGDVTPSNSTYGSSTCDNCRGSFLDLVNRIRIFRNRRHALRKDRTMQIWGVPQANSVQNGVNQVPTGEQFLLMCTTYLIEGAVGLMTWNDKMNFSPDLKKAIQTIGASLPQIGRYLEIPQSFLPLPPVTSYPNDTFIANIWLNQADQTILVMVANLAPKQVSWEVNPPAFNFNSTTQLQTSWLYVSEKSQHPQIGQKEDHLSLKGRMNGYGFGAWIIQAKSTLDNTIEAVSPLNTWNTQ
272188	GC_00004516		PST_W054a	14286	52	58	3	0	0.993614463047782	0.924537523163059	0.957832185613068									14286	Chr_18	MVTTTTPKPVACTLLLLHICLFFVASHSLAKDNMTVFSTSSSEDHSYHQNSSSSSTTKTYGGAFDNTGRPSTTQGAKNWCGKPLGGSYKPNSDVGASNPALLSRPLLNLQCTPKLNPYTEADDPQISSLIVDAGLTYYPMEGAVEISEKVQQLQVVIINTNTSQAVTAGIVGVNTFGNQFQFPLTTLGNASTDSYQIICQAYSHDEFIAESSLSLKYLPDLSQKGMGEAVRINSESGTLMVTNDKGSLQTLIPFGFAVDYSKSYSPTEMTELINSLQELNVNTVQLILARQGANDISQLREFIRALGKAGIWIQYDLRNVYWNKELVASHIEVARRHPNVLLYHTAMEPDGLGTEVRGIHETSESVKQHDPYHPVSLTLTCEDYQFANYTSGNDIILTNPFVIGVDKRSPGDVTPSNSTYGSSTCDNCRGSFLDLVNRIRIFRNRRHALRKDRTMQIWGVPQANSVQNGVNQVPTGEQFLLMCTTYLIEGAVGLMTWNDKMNFSPDLKKAIQTMGASLPQIGRYLEIPQSFLPLPPVTSYPNDTFIANIWLNQADQTILVMVANLAPKQVSWEVNPPAFNFNSTTQLQTSWLYVSEKSQHPQIGQKEDHLSLKGRMNGYGFGAWIIQAKSTLDNTIEAVSPLNTWNTQ
272189	GC_00004516		PST_W054b	14037	52	58	3	0	0.993614463047782	0.924537523163059	0.957832185613068									14037	Chr_18	MVTTTTPKPVACTLLLLHICLFFVASHSLAKDNMTVFSTSSSEDHSYHQNSSSSATTKTYGGAFDNTGRPSTTQGAKNWCGKPLGGSFKPNSDVGASNPALLSRPLLNLQCTPKLNPYTEADDPQISSLIVDAGLTYYPMEGAVEISEKVQQLQVVIINTNTSQAVTAGIVGVNTFGNQFQFPLTTLGNASTDSYQIICQAYSHDEFIAESSLSLKYLPDLSQKGMGEAVRINSESGTLMVTNDKGSLQTLIPFGFAVDYSKSYSPTEMTELINSLQELNVNTVQLILARQGANDISQLREFIRALGKAGIWIQYDLRNVYWNKELMASHIEVARRHPNVLLYHTAMEPDGLGTEVRGIHETSESVKQHDPYHPVSLTLTCEDYQFANYTSGNDIILTNPFVIGVDKRSPGDVTPSNSTYGSSTCDNCRGSFLDLVNRIRIFRNRRHALRKDRTMQIWGVPQANSVQNGVNQVPTGEQFLLMCTTYLIEGAVGLMTWNDKMNFSPDLKKAIQTIGASLPQIGRYLEIPQSFLPLPPVTSYPNDTFIANIWLNQADQTILVMVANLAPKQVSWEVNPPAFNFNSTTQLQTSWLYVSEKSQHPQIGQKEDHLSLKGRMNGYGFGAWIIQAKSTLDNTIEAVSPLNTWNTQ
272190	GC_00004516		PST_W057a	13808	52	58	3	0	0.993614463047782	0.924537523163059	0.957832185613068									13808	Chr_18	MVTTTTPKPVACTLLLLHICLFFVASHSLAKDNMTVFSTSSSEDHSYHQNSSSSSTTKTYGGAFDNTGRPSTTQGAKNWCGKPLGGSYKPNSDVGASNPALLSRPLLNLQCTPKLNPYTEADDPQISSLIVDAGLTYYPMEGAVEISEKVQQLQVVIINTNTSQAVTAGIVGVNTFGNQFQFPLTTLGNASTDSYQIICQAYSHDEFIAESSLSLKYLPDLSQKGMGEAVRINSESGTLMVTNDKGSLQTLIPFGFAVDYSKSYSPTEMTELINSLQELNVNTVQLILARQGANDISQLREFIRALGKAGIWIQYDLRNVYWNKELVASHIEVARRHPNVLLYHTAMEPDGLGTEVRGIHETSESVKQHDPYHPVSLTLTCEDYQFANYTSGNDIILTNPFVIGVDKRSPGDVTPSNSTYGSSTCDNCRGSFLDLVNRIRIFRNRRHALRKDRTMQIWGVPQANSVQNGVNQVPTGEQFLLMCTTYLIEGAVGLMTWNDKMNFSPDLKKAIQTMGASLPQIGRYLEIPQSFLPLPPVTSYPNDTFIANIWLNQADQTILVMVANLAPKQVSWEVNPPAFNFNSTTQLQTSWLYVSEKSQHPQIGQKEDHLSLKGRMNGYGFGAWIIQAKSTLDNTIEAVSPLNTWNTQ
272191	GC_00004516		PST_W057b	14023	52	58	3	0	0.993614463047782	0.924537523163059	0.957832185613068									14023	Chr_17	MVTTTTPKPVACTLLLLHICLFFVASHSLAKDNMTVFSTSSSEDHSYHQNSSSSATTKTYGGAFDNTGRPSTTQGAKNWCGKPLGGSFKPNSDVGASNPALLSRPLLNLQCTPKLNPYTEADDPQISSLIVDAGLTYYPMEGAVEISEKVQQLQVVIINTNTSQAVTAGIVGVNTFGNQFQFPLTTLGNASTDSYQIICQAYSHDEFIAESSLSLKYLPDLSQKGMGEAVRINSESGTLMVTNDKGSLQTLIPFGFAVDYSKSYSPTEMTELINSLQELNVNTVQLILARQGANDISQLREFIRALGKAGIWIQYDLRNVYWNKELMASHIEVARRHPNVLLYHTAMEPDGLGTEVRGIHETSESVKQHDPYHPVSLTLTCEDYQFANYTSGNDIILTNPFVIGVDKRSPGDVTPSNSTYGSSTCDNCRGSFLDLVNRIRIFRNRRHALRKDRTMQIWGVPQANSVQNGVNQVPTGEQFLLMCTTYLIEGAVGLMTWNDKMNFSPDLKKAIQTIGASLPQIGRYLEIPQSFLPLPPVTSYPNDTFIANIWLNQADQTILVMVANLAPKQVSWEVNPPAFNFNSTTQLQTSWLYVSEKSQHPQIGQKEDHLSLKGRMNGYGFGAWIIQAKSTLDNTIEAVSPLNTWNTQ
272192	GC_00004516		PST_W088a	9668	52	58	3	0	0.993614463047782	0.924537523163059	0.957832185613068									9668	Chr_18	MVTTTTPKPVACTLLLLHICLFFVASHSLAKDNMTVFSTSSSEDHSYHQNSSSSSTTKTYGGAFDNTGRPSTTQGAKNWCGKPLGGSYKPNSDVGASNPALLSRPLLNLQCTPKLNPYTEADDPQISSLIVDAGLTYYPMEGAVEISEKVQQLQVVIINTNTSQAVTAGIVGVNTFGNQFQFPLTTLGNASTDSYQIICQAYSHDEFIAESSLSLKYLPDLSQKGMGEAVRINSESGTLMVTNDKGSLQTLIPFGFAVDYSKSYSPTEMTELINSLQELNVNTVQLILARQGANDISQLREFIRALGKAGIWIQYDLRNVYWNKELVASHIEVARRHPNVLLYHTAMEPDGLGTEVRGIHETSESVKQHDPYHPVSLTLTCEDYQFANYTSGNDIILTNPFVIGVDKRSPGDVTPSNSTYGSSTCDNCRGSFLDLVNRIRIFRNRRHALRKDRTMQIWGVPQANSVQNGVNQVPTGEQFLLMCTTYLIEGAVGLMTWNDKMNFSPDLKKAIQTMGASLPQIGRYLEIPQSFLPLPPVTSYPNDTFIANIWLNQADQTILVMVANLAPKQVSWEVNPPAFNFNSTTQLQTSWLYVSEKSQHPQIGQKEDHLSLKGRMNGYGFGAWIIQAKSTLDNTIEAVSPLNTWNTQ
272193	GC_00004516		PST_W088b	13115	52	58	3	0	0.993614463047782	0.924537523163059	0.957832185613068									13115	Chr_17	MVTTTTPKPVACTLLLLHICLFFVASHSLAKDNMTVFSTSSSEDHSYHQNSSSSATTKTYGGAFDNTGRPSTTQGAKNWCGKPLGGSFKPNSDVGASNPALLSRPLLNLQCTPKLNPYTEADDPQISSLIVDAGLTYYPMEGAVEISEKVQQLQVVIINTNTSQAVTAGIVGVNTFGNQFQFPLTTLGNASTDSYQIICQAYSHDEFIAESSLSLKYLPDLSQKGMGEAVRINSESGTLMVTNDKGSLQTLIPFGFAVDYSKSYSPTEMTELINSLQELNVNTVQLILARQGANDISQLREFIRALGKAGIWIQYDLRNVYWNKELMASHIEVARRHPNVLLYHTAMEPDGLGTEVRGIHETSESVKQHDPYHPVSLTLTCEDYQFANYTSGNDIILTNPFVIGVDKRSPGDVTPSNSTYGSSTCDNCRGSFLDLVNRIRIFRNRRHALRKDRTMQIWGVPQANSVQNGVNQVPTGEQFLLMCTTYLIEGAVGLMTWNDKMNFSPDLKKAIQTIGASLPQIGRYLEIPQSFLPLPPVTSYPNDTFIANIWLNQADQTILVMVANLAPKQVSWEVNPPAFNFNSTTQLQTSWLYVSEKSQHPQIGQKEDHLSLKGRMNGYGFGAWIIQAKSTLDNTIEAVSPLNTWNTQ
272194	GC_00004516		PST_Yr1646a	13901	52	58	3	0	0.993614463047782	0.924537523163059	0.957832185613068									13901	Chr_18	MVTTTTPKPVACTLLLLHICLFFVASHSLAKDNMTVFSTSSSEDHSYHQNSSSSSTTKTYGGAFDNTGRPSTTQGAKNWCGKPLGGSYKPNSDVGASNPALLSRPLLNLQCTPKLNPYTEADDPQISSLIVDAGLTYYPMEGAVEISEKVQQLQVVIINTNTSQAVTAGIVGVNTFGNQFQFPLTTLGNASTDSYQIICQAYSHDEFIAESSLSLKYLPDLSQKGMGEAVRINSESGTLMVTNDKGSLQTLIPFGFAVDYSKSYSPTEMTELINSLQELNVNTVQLILARQGANDISQLREFIRALGKAGIWIQYDLRNVYWNKELVASHIEVARRHPNVLLYHTAMEPDGLGTEVRGIHETSESVKQHDPYHPVSLTLTCEDYQFANYTSGNDIILTNPFVIGVDKRSPGDVTPSNSTYGSSTCDNCRGSFLDLVNRIRIFRNRRHALRKDRTMQIWGVPQANSVQNGVNQVPTGEQFLLMCTTYLIEGAVGLMTWNDKMNFSPDLKKAIQTMGASLPQIGRYLEIPQSFLPLPPVTSYPNDTFIANIWLNQADQTILVMVANLAPKQVSWEVNPPAFNFNSTTQLQTSWLYVSEKSQHPQIGQKEDHLSLKGRMNGYGFGAWIIQAKSTLDNTIEAVSPLNTWNTQ
272195	GC_00004516		PST_Yr1646b	14740	52	58	3	0	0.993614463047782	0.924537523163059	0.957832185613068									14740	Chr_17	MVTTTTPKPVACTLLLLHICLFFVASHSLAKDNMTVFSTSSSEDHSYHQNSSSSATTKTYGGAFDNTGRPSTTQGAKNWCGKPLGGSFKPNSDVGASNPALLSRPLLNLQCTPKLNPYTEADDPQISSLIVDAGLTYYPMEGAVEISEKVQQLQVVIINTNTSQAVTAGIVGVNTFGNQFQFPLTTLGNASTDSYQIICQAYSHDEFIAESSLSLKYLPDLSQKGMGEAVRINSESGTLMVTNDKGSLQTLIPFGFAVDYSKSYSPTEMTELINSLQELNVNTVQLILARQGANDISQLREFIRALGKAGIWIQYDLRNVYWNKELMASHIEVARRHPNVLLYHTAMEPDGLGTEVRGIHETSESVKQHDPYHPVSLTLTCEDYQFANYTSGNDIILTNPFVIGVDKRSPGDVTPSNSTYGSSTCDNCRGSFLDLVNRIRIFRNRRHALRKDRTMQIWGVPQANSVQNGVNQVPTGEQFLLMCTTYLIEGAVGLMTWNDKMNFSPDLKKAIQTIGASLPQIGRYLEIPQSFLPLPPVTSYPNDTFIANIWLNQADQTILVMVANLAPKQVSWEVNPPAFNFNSTTQLQTSWLYVSEKSQHPQIGQKEDHLSLKGRMNGYGFGAWIIQAKSTLDNTIEAVSPLNTWNTQ
272196	GC_00004516		PST_Yr1706a	16233	52	58	3	0	0.993614463047782	0.924537523163059	0.957832185613068									16233	Chr_18	MVTTTTPKPVACTLLLLHICLFFVASHSLAKDNMTVFSTSSSEDHSYHQNSSSSSTTKTYGGAFDNTGRPSTTQGAKNWCGKPLGGSYKPNSDVGASNPALLSRPLLNLQCTPKLNPYTEADDPQISSLIVDAGLTYYPMEGAVEISEKVQQLQVVIINTNTSQAVTAGIVGVNTFGNQFQFPLTTLGNASTDSYQIICQAYSHDEFIAESSLSLKYLPDLSQKGMGEAVRINSESGTLMVTNDKGSLQTLIPFGFAVDYSKSYSPTEMTELINSLQELNVNTVQLILARQGANDISQLREFIRALGKAGIWIQYDLRNVYWNKELVASHIEVARRHPNVLLYHTAMEPDGLGTEVRGIHETSESVKQHDPYHPVSLTLTCEDYQFANYTSGNDIILTNPFVIGVDKRSPGDVTPSNSTYGSSTCDNCRGSFLDLVNRIRIFRNRRHALRKDRTMQIWGVPQANSVQNGVNQVPTGEQFLLMCTTYLIEGAVGLMTWNDKMNFSPDLKKAIQTMGASLPQIGRYLEIPQSFLPLPPVTSYPNDTFIANIWLNQADQTILVMVANLAPKQVSWEVNPPAFNFNSTTQLQTSWLYVSEKSQHPQIGQKEDHLSLKGRMNGYGFGAWIIQAKSTLDNTIEAVSPLNTWNTQ
272197	GC_00004516		PST_Yr1706b	12719	52	58	3	0	0.993614463047782	0.924537523163059	0.957832185613068									12719	Chr_17	MVTTTTPKPVACTLLLLHICLFFVASHSLAKDNMTVFSTSSSEDHSYHQNSSSSATTKTYGGAFDNTGRPSTTQGAKNWCGKPLGGSFKPNSDVGASNPALLSRPLLNLQCTPKLNPYTEADDPQISSLIVDAGLTYYPMEGAVEISEKVQQLQVVIINTNTSQAVTAGIVGVNTFGNQFQFPLTTLGNASTDSYQIICQAYSHDEFIAESSLSLKYLPDLSQKGMGEAVRINSESGTLMVTNDKGSLQTLIPFGFAVDYSKSYSPTEMTELINSLQELNVNTVQLILARQGANDISQLREFIRALGKAGIWIQYDLRNVYWNKELMASHIEVARRHPNVLLYHTAMEPDGLGTEVRGIHETSESVKQHDPYHPVSLTLTCEDYQFANYTSGNDIILTNPFVIGVDKRSPGDVTPSNSTYGSSTCDNCRGSFLDLVNRIRIFRNRRHALRKDRTMQIWGVPQANSVQNGVNQVPTGEQFLLMCTTYLIEGAVGLMTWNDKMNFSPDLKKAIQTIGASLPQIGRYLEIPQSFLPLPPVTSYPNDTFIANIWLNQADQTILVMVANLAPKQVSWEVNPPAFNFNSTTQLQTSWLYVSEKSQHPQIGQKEDHLSLKGRMNGYGFGAWIIQAKSTLDNTIEAVSPLNTWNTQ
272198	GC_00004516		PST_Yr1716a	14185	52	58	3	0	0.993614463047782	0.924537523163059	0.957832185613068									14185	Chr_18	MVTTTTPKPVACTLLLLHICLFFVASHSLAKDNMTVFSTSSSEDHSYHQNSSSSSTTKTYGGAFDNTGRPSTTQGAKNWCGKPLGGSYKPNSDVGASNPALLSRPLLNLQCTPKLNPYTEADDPQISSLIVDAGLTYYPMEGAVEISEKVQQLQVVIINTNTSQAVTAGIVGVNTFGNQFQFPLTTLGNASTDSYQIICQAYSHDEFIAESSLSLKYLPDLSQKGMGEAVRINSESGTLMVTNDKGSLQTLIPFGFAVDYSKSYSPTEMTELINSLQELNVNTVQLILARQGANDISQLREFIRALGKAGIWIQYDLRNVYWNKELVASHIEVARRHPNVLLYHTAMEPDGLGTEVRGIHETSESVKQHDPYHPVSLTLTCEDYQFANYTSGNDIILTNPFVIGVDKRSPGDVTPSNSTYGSSTCDNCRGSFLDLVNRIRIFRNRRHALRKDRTMQIWGVPQANSVQNGVNQVPTGEQFLLMCTTYLIEGAVGLMTWNDKMNFSPDLKKAIQTMGASLPQIGRYLEIPQSFLPLPPVTSYPNDTFIANIWLNQADQTILVMVANLAPKQVSWEVNPPAFNFNSTTQLQTSWLYVSEKSQHPQIGQKEDHLSLKGRMNGYGFGAWIIQAKSTLDNTIEAVSPLNTWNTQ
272199	GC_00004516		PST_Yr1716b	13377	52	58	3	0	0.993614463047782	0.924537523163059	0.957832185613068									13377	Chr_17	MVTTTTPKPVACTLLLLHICLFFVASHSLAKDNMTVFSTSSSEDHSYHQNSSSSATTKTYGGAFDNTGRPSTTQGAKNWCGKPLGGSFKPNSDVGASNPALLSRPLLNLQCTPKLNPYTEADDPQISSLIVDAGLTYYPMEGAVEISEKVQQLQVVIINTNTSQAVTAGIVGVNTFGNQFQFPLTTLGNASTDSYQIICQAYSHDEFIAESSLSLKYLPDLSQKGMGEAVRINSESGTLMVTNDKGSLQTLIPFGFAVDYSKSYSPTEMTELINSLQELNVNTVQLILARQGANDISQLREFIRALGKAGIWIQYDLRNVYWNKELMASHIEVARRHPNVLLYHTAMEPDGLGTEVRGIHETSESVKQHDPYHPVSLTLTCEDYQFANYTSGNDIILTNPFVIGVDKRSPGDVTPSNSTYGSSTCDNCRGSFLDLVNRIRIFRNRRHALRKDRTMQIWGVPQANSVQNGVNQVPTGEQFLLMCTTYLIEGAVGLMTWNDKMNFSPDLKKAIQTIGASLPQIGRYLEIPQSFLPLPPVTSYPNDTFIANIWLNQADQTILVMVANLAPKQVSWEVNPPAFNFNSTTQLQTSWLYVSEKSQHPQIGQKEDHLSLKGRMNGYGFGAWIIQAKSTLDNTIEAVSPLNTWNTQ
272200	GC_00004516		PST_Yr2011a	14710	52	58	3	0	0.993614463047782	0.924537523163059	0.957832185613068									14710	Chr_18	MVTTTTPKPVACTLLLLHICLFFVASHSLAKDNMTVFSTSSSEDHSYHQNSSSSSTTKTYGGAFDNTGRPSTTQGAKNWCGKPLGGSYKPNSDVGASNPALLSRPLLNLQCTPKLNPYTEADDPQISSLIVDAGLTYYPMEGAVEISEKVQQLQVVIINTNTSQAVTAGIVGVNTFGNQFQFPLTTLGNASTDSYQIICQAYSHDEFIAESSLSLKYLPDLSQKGMGEAVRINSESGTLMVTNDKGSLQTLIPFGFAVDYSKSYSPTEMTELINSLQELNVNTVQLILARQGANDISQLREFIRALGKAGIWIQYDLRNVYWNKELVASHIEVARRHPNVLLYHTAMEPDGLGTEVRGIHETSESVKQHDPYHPVSLTLTCEDYQFANYTSGNDIILTNPFVIGVDKRSPGDVTPSNSTYGSSTCDNCRGSFLDLVNRIRIFRNRRHALRKDRTMQIWGVPQANSVQNGVNQVPTGEQFLLMCTTYLIEGAVGLMTWNDKMNFSPDLKKAIQTMGASLPQIGRYLEIPQSFLPLPPVTSYPNDTFIANIWLNQADQTILVMVANLAPKQVSWEVNPPAFNFNSTTQLQTSWLYVSEKSQHPQIGQKEDHLSLKGRMNGYGFGAWIIQAKSTLDNTIEAVSPLNTWNTQ
272201	GC_00004516		PST_Yr2011b	13910	52	58	3	0	0.993614463047782	0.924537523163059	0.957832185613068									13910	Chr_17	MVTTTTPKPVACTLLLLHICLFFVASHSLAKDNMTVFSTSSSEDHSYHQNSSSSATTKTYGGAFDNTGRPSTTQGAKNWCGKPLGGSFKPNSDVGASNPALLSRPLLNLQCTPKLNPYTEADDPQISSLIVDAGLTYYPMEGAVEISEKVQQLQVVIINTNTSQAVTAGIVGVNTFGNQFQFPLTTLGNASTDSYQIICQAYSHDEFIAESSLSLKYLPDLSQKGMGEAVRINSESGTLMVTNDKGSLQTLIPFGFAVDYSKSYSPTEMTELINSLQELNVNTVQLILARQGANDISQLREFIRALGKAGIWIQYDLRNVYWNKELMASHIEVARRHPNVLLYHTAMEPDGLGTEVRGIHETSESVKQHDPYHPVSLTLTCEDYQFANYTSGNDIILTNPFVIGVDKRSPGDVTPSNSTYGSSTCDNCRGSFLDLVNRIRIFRNRRHALRKDRTMQIWGVPQANSVQNGVNQVPTGEQFLLMCTTYLIEGAVGLMTWNDKMNFSPDLKKAIQTIGASLPQIGRYLEIPQSFLPLPPVTSYPNDTFIANIWLNQADQTILVMVANLAPKQVSWEVNPPAFNFNSTTQLQTSWLYVSEKSQHPQIGQKEDHLSLKGRMNGYGFGAWIIQAKSTLDNTIEAVSPLNTWNTQ
272202	GC_00004516		PST_Yr2015a	12892	52	58	3	0	0.993614463047782	0.924537523163059	0.957832185613068									12892	Chr_18	MVTTTTPKPVACTLLLLHICLFFVASHSLAKDNMTVFSTSSSEDHSYHQNSSSSSTTKTYGGAFDNTGRPSTTQGAKNWCGKPLGGSYKPNSDVGASNPALLSRPLLNLQCTPKLNPYTEADDPQISSLIVDAGLTYYPMEGAVEISEKVQQLQVVIINTNTSQAVTAGIVGVNTFGNQFQFPLTTLGNASTDSYQIICQAYSHDEFIAESSLSLKYLPDLSQKGMGEAVRINSESGTLMVTNDKGSLQTLIPFGFAVDYSKSYSPTEMTELINSLQELNVNTVQLILARQGANDISQLREFIRALGKAGIWIQYDLRNVYWNKELVASHIEVARRHPNVLLYHTAMEPDGLGTEVRGIHETSESVKQHDPYHPVSLTLTCEDYQFANYTSGNDIILTNPFVIGVDKRSPGDVTPSNSTYGSSTCDNCRGSFLDLVNRIRIFRNRRHALRKDRTMQIWGVPQANSVQNGVNQVPTGEQFLLMCTTYLIEGAVGLMTWNDKMNFSPDLKKAIQTMGASLPQIGRYLEIPQSFLPLPPVTSYPNDTFIANIWLNQADQTILVMVANLAPKQVSWEVNPPAFNFNSTTQLQTSWLYVSEKSQHPQIGQKEDHLSLKGRMNGYGFGAWIIQAKSTLDNTIEAVSPLNTWNTQ
272203	GC_00004516		PST_Yr2015b	12209	52	58	3	0	0.993614463047782	0.924537523163059	0.957832185613068									12209	Chr_17	MVTTTTPKPVACTLLLLHICLFFVASHSLAKDNMTVFSTSSSEDHSYHQNSSSSATTKTYGGAFDNTGRPSTTQGAKNWCGKPLGGSFKPNSDVGASNPALLSRPLLNLQCTPKLNPYTEADDPQISSLIVDAGLTYYPMEGAVEISEKVQQLQVVIINTNTSQAVTAGIVGVNTFGNQFQFPLTTLGNASTDSYQIICQAYSHDEFIAESSLSLKYLPDLSQKGMGEAVRINSESGTLMVTNDKGSLQTLIPFGFAVDYSKSYSPTEMTELINSLQELNVNTVQLILARQGANDISQLREFIRALGKAGIWIQYDLRNVYWNKELMASHIEVARRHPNVLLYHTAMEPDGLGTEVRGIHETSESVKQHDPYHPVSLTLTCEDYQFANYTSGNDIILTNPFVIGVDKRSPGDVTPSNSTYGSSTCDNCRGSFLDLVNRIRIFRNRRHALRKDRTMQIWGVPQANSVQNGVNQVPTGEQFLLMCTTYLIEGAVGLMTWNDKMNFSPDLKKAIQTIGASLPQIGRYLEIPQSFLPLPPVTSYPNDTFIANIWLNQADQTILVMVANLAPKQVSWEVNPPAFNFNSTTQLQTSWLYVSEKSQHPQIGQKEDHLSLKGRMNGYGFGAWIIQAKSTLDNTIEAVSPLNTWNTQ
272204	GC_00004516		PST_Yr201644_1	13028	52	58	3	0	0.993614463047782	0.924537523163059	0.957832185613068									13028	Chr_18	MVTTTTPKPVACTLLLLHICLFFVASHSLAKDNMTVFSTSSSEDHSYHQNSSSSSTTKTYGGAFDNTGRPSTTQGAKNWCGKPLGGSYKPNSDVGASNPALLSRPLLNLQCTPKLNPYTEADDPQISSLIVDAGLTYYPMEGAVEISEKVQQLQVVIINTNTSQAVTAGIVGVNTFGNQFQFPLTTLGNASTDSYQIICQAYSHDEFIAESSLSLKYLPDLSQKGMGEAVRINSESGTLMVTNDKGSLQTLIPFGFAVDYSKSYSPTEMTELINSLQELNVNTVQLILARQGANDISQLREFIRALGKAGIWIQYDLRNVYWNKELVASHIEVARRHPNVLLYHTAMEPDGLGTEVRGIHETSESVKQHDPYHPVSLTLTCEDYQFANYTSGNDIILTNPFVIGVDKRSPGDVTPSNSTYGSSTCDNCRGSFLDLVNRIRIFRNRRHALRKDRTMQIWGVPQANSVQNGVNQVPTGEQFLLMCTTYLIEGAVGLMTWNDKMNFSPDLKKAIQTMGASLPQIGRYLEIPQSFLPLPPVTSYPNDTFIANIWLNQADQTILVMVANLAPKQVSWEVNPPAFNFNSTTQLQTSWLYVSEKSQHPQIGQKEDHLSLKGRMNGYGFGAWIIQAKSTLDNTIEAVSPLNTWNTQ
272205	GC_00004516		PST_Yr201644_2	13179	52	58	3	0	0.993614463047782	0.924537523163059	0.957832185613068									13179	Chr_17	MVTTTTPKPVACTLLLLHICLFFVASHSLAKDNMTVFSTSSSEDHSYHQNSSSSATTKTYGGAFDNTGRPSTTQGAKNWCGKPLGGSFKPNSDVGASNPALLSRPLLNLQCTPKLNPYTEADDPQISSLIVDAGLTYYPMEGAVEISEKVQQLQVVIINTNTSQAVTAGIVGVNTFGNQFQFPLTTLGNASTDSYQIICQAYSHDEFIAESSLSLKYLPDLSQKGMGEAVRINSESGTLMVTNDKGSLQTLIPFGFAVDYSKSYSPTEMTELINSLQELNVNTVQLILARQGANDISQLREFIRALGKAGIWIQYDLRNVYWNKELMASHIEVARRHPNVLLYHTAMEPDGLGTEVRGIHETSESVKQHDPYHPVSLTLTCEDYQFANYTSGNDIILTNPFVIGVDKRSPGDVTPSNSTYGSSTCDNCRGSFLDLVNRIRIFRNRRHALRKDRTMQIWGVPQANSVQNGVNQVPTGEQFLLMCTTYLIEGAVGLMTWNDKMNFSPDLKKAIQTIGASLPQIGRYLEIPQSFLPLPPVTSYPNDTFIANIWLNQADQTILVMVANLAPKQVSWEVNPPAFNFNSTTQLQTSWLYVSEKSQHPQIGQKEDHLSLKGRMNGYGFGAWIIQAKSTLDNTIEAVSPLNTWNTQ
272206	GC_00004517		PSH_233a	12900	52	58	4	0	0.991923869201544	0.903478774375526	0.945637766895518	PF02110.20	Hydroxyethylthiazole kinase family	H	Coenzyme transport and metabolism	COG2145	Hydroxyethylthiazole kinase, sugar kinase family (ThiM) (PDB:1C3Q)	COG2145	Thiamine biosynthesis	12900	Chr_16	MNDYSLYLVTSSDNLPPGATVESTVREAVRAGVKIVQLREKNLSTRLFLERARALREICQPPVKLIINDRIDIAHACGADGVHLGQDDMPLLDAQKIFRVGEIIGISVNTIDEALAAVKAGADYLGVGTCWATGTKSIPPHKI-IGPRGVKAIRDELDRLNLSTPLVVIGGINSTNLIRTLYGCTSNQFYYARRAESPIGVAVVSAIMSSPDPYRATQKLQNMIQEFEAWLRTPEGPFLDPDVTLKLNLAASMIKFHEKTSTPLVHHITNTVVQNDCANLALAYGCSPIMSSNLGEMEDLIKLKAGSLVLNLGTFDDNQVQAMKLAGRHANLTGKPVIFDPVGVGASQERKNKAN---------------------------------EILNAVQMSVIKGNQAEIASLARFNSSGTSSCGVDSNGEVEAPDVLVKNLARQELCIVVMTGKTDWISDGMHVVRLQNGVSELASITGSGCMTGTSIGCFASMIQPEVDKDTQSGLLMNLKSMHQDFGGDTLIASILGISTINVVAELIHQSENEKSDFGPNNLKMRILDRICSSRRMEPSWKRINAEMNISSVFFHSDAENNFPPASRDATIE-
272207	GC_00004517		PSH_233b	11382	52	58	4	0	0.991923869201544	0.903478774375526	0.945637766895518	PF02110.20	Hydroxyethylthiazole kinase family	H	Coenzyme transport and metabolism	COG2145	Hydroxyethylthiazole kinase, sugar kinase family (ThiM) (PDB:1C3Q)	COG2145	Thiamine biosynthesis	11382	Chr_16	MNDYSLYLVTSSDNLPPGATVESTVREAVRAGVKIVQLREKNLSTRLFLERARALREICQPPVKLIINDRIDIAHACGADGVHLGQDDMPLLDAQKIFRVGEIIGISVNTIDEALAAVKAGADYLGVGTCWATGTKSIPPHKI-IGPRGVKAIRDELDRLNLSTPLVVIGGINSTNLIRTLYGCTSNQFYYARRAESPIGVAVVSAIMSSPDPYRATQKLQNMIQEFEAWLRTPEGPFLDPDVTLKLNLAASMIKFHEKTSTPLVHHITNTVVQNDCANLALAYGCSPIMSSNLGEMEDLIKLKAGSLVLNLGTFDDNQVQAMKLAGRHANLTGKPVIFDPVGVGASQERKNKAN---------------------------------EILNAVQMSVIKGNQAEIASLARFNSSGTSSCGVDSNGEVEAPDVLVKNLARQELCIVVMTGKTDWISDGMHVVRLQNGVSELASITGSGCMTGTSIGCFASMIQPEVDKDTQSGLLMNLKSMHQDFGGDTLIASILGISTINVVAELIHQSENEKSDFGPNNLKMRILDRICSSRRMEPSWKRINAEMNISSVFFHSDAENNFPPASRDATIE-
272208	GC_00004517		PSH_76a	11101	52	58	4	0	0.991923869201544	0.903478774375526	0.945637766895518	PF02110.20	Hydroxyethylthiazole kinase family	H	Coenzyme transport and metabolism	COG2145	Hydroxyethylthiazole kinase, sugar kinase family (ThiM) (PDB:1C3Q)	COG2145	Thiamine biosynthesis	11101	Chr_16	MNDYSLYLVTSSDNLPPGATVESTVREAVRAGVKIVQLREKNLSTRLFLERARALREICQPPVKLIINDRIDIAHACGADGVHLGQDDMPLLDAQKIFRVGEIIGISVNTIDEALAAVKAGADYLGVGTCWATGTKSIPPHKI-IGPRGVKAIRDELDRLNLSTPLVVIGGINSTNLIRTLYGCTSNQFYYARRAESPIGVAVVSAIMSSPDPYRATQKLQNMIQEFEAWLRTPEGPFLDPDVTLKLNLAASMIKFHEKTSTPLVHHITNTVVQNDCANLALAYGCSPIMSSNLGEMEDLIKLKAGSLVLNLGTFDDNQVQAMKLAGRHANLTGKPVIFDPVGVGASQERKNKAN---------------------------------EILNAVQMSVIKGNQAEIASLARFNSSGTSSCGVDSNGEVEAPDVLVKNLARQELCIVVMTGKTDWISDGMHVVRLQNGVSELASITGSGCMTGTSIGCFASMIQPEVDKDTQSGLLMNLKSMHQDFGGDTLIASILGISTINVVAELIHQSENEKSDFGPNNLKMRILDRICSSRRMEPSWKRINAEMNISSVFFHSDAENNFPPASRDATIE-
272209	GC_00004517		PSH_76b	11539	52	58	4	0	0.991923869201544	0.903478774375526	0.945637766895518	PF02110.20	Hydroxyethylthiazole kinase family	H	Coenzyme transport and metabolism	COG2145	Hydroxyethylthiazole kinase, sugar kinase family (ThiM) (PDB:1C3Q)	COG2145	Thiamine biosynthesis	11539	Chr_16	MNDYSLYLVTSSDNLPPGATVESTVREAVRAGVKIVQLREKNLSTRLFLERARALREICQPPVKLIINDRIDIAHACGADGVHLGQDDMPLLDAQKIFRVGEIIGISVNTIDEALAAVKAGADYLGVGTCWATGTKSIPSHKI-IGPRGVKAIRDELDRLNLLTPLVVIGGINSTNLIRTLYGCTSNQFYYARRAESPIGVAVVSAIMSSPDPYRATQKLQNMIQEFEAWLRTPEGPFLDPDVTLKLNLAASMIKFHEKTSTPLVHHITNTVVQNDCANLALAYGCSPIMSSNLGEMEDLIKLKAGSLVLNLGTFDDNQVQAMKLAGRHANLTGKPVIFDPVGVGASQERKNKAN---------------------------------EILNAVQMSVIKGNQAEIASLARFNSSGTSSCGVDSNGEVEAPDVLVKNLARQELCIVVMTGKTDWISDGMHVVRLQNGVSELASITGSGCMTGTSIGCFASMIQPEVDKDTQSGLLMNLKSMHQDFGGDTLIASILGISTINVVAELIHQSEHEKSDFGPNNLKMRILDRICSSRRMEPFWKRINAEINISSEFFHSDAENNFPPPSRDAAMES
272210	GC_00004517		PSH_NDPSH_1	11691	52	58	4	0	0.991923869201544	0.903478774375526	0.945637766895518	PF02110.20	Hydroxyethylthiazole kinase family	H	Coenzyme transport and metabolism	COG2145	Hydroxyethylthiazole kinase, sugar kinase family (ThiM) (PDB:1C3Q)	COG2145	Thiamine biosynthesis	11691	Chr_16	MNDYSLYLVTSSDNLPPGATVESTVREAVRAGVKIVQLREKNLSTRLFLERARALREICQPPVKLIINDRIDIAHACGADGVHLGQDDMPLLDAQKIFRVGEIIGISVNTIDEALAAVKAGADYLGVGTCWATGTKSIPPHKI-IGPRGVKAIRDELDRLNLSTPLVVIGGINSTNLIRTLYGCTSNQFYYARRAESPIGVAVVSAIMSSPDPYRATQKLQNMIQEFEAWLRTPEGPFLDPDVTLKLNLAASMIKFHEKTSTPLVHHITNTVVQNDCANLALAYGCSPIMSSNLGEMEDLIKLKAGSLVLNLGTFDDNQVQAMKLAGRHANLTGKPVIFDPVGVGASQERKNKAN---------------------------------EILNAVQMSVIKGNQAEIASLARFNSSGTSSCGVDSNGEVEAPDVLVKNLARQELCIVVMTGKTDWISDGMHVVRLQNGVSELASITGSGCMTGTSIGCFASMIQPEVDKDTQSGLLMNLKSMHQDFGGDTLIASILGISTINVVAELIHQSENEKSDFGPNNLKMRILDRICSSRRMEPSWKRINAEMNISSVFFHSDAENNFPPASRDATIE-
272211	GC_00004517		PSH_NDPSH_2	11924	52	58	4	0	0.991923869201544	0.903478774375526	0.945637766895518	PF02110.20	Hydroxyethylthiazole kinase family	H	Coenzyme transport and metabolism	COG2145	Hydroxyethylthiazole kinase, sugar kinase family (ThiM) (PDB:1C3Q)	COG2145	Thiamine biosynthesis	11924	Chr_16	MNDYSLYLVTSSDNLPPGATVESTVREAVRAGVKIVQLREKNLSTRLFLERARALREICQPPVKLIINDRIDIAHACGADGVHLGQDDMPLLDAQKIFRVGEIIGISVNTIDEALAAVKAGADYLGVGTCWATGTKSIPSHKI-IGPRGVKAIRDELDRLNLLTPLVVIGGINSTNLIRTLYGCTSNQFYYARRAESPIGVAVVSAIMSSPDPYRATQKLQNMIQEFEAWLRTPEGPFLDPDVTLKLNLAASMIKFHEKTSTPLVHHITNTVVQNDCANLALAYGCSPIMSSNLGEMEDLIKLKAGSLVLNLGTFDDNQVQAMKLAGRHANLTGKPVIFDPVGVGASQERKNKAN---------------------------------EILNAVQMSVIKGNQAEIASLARFNSSGTSSCGVDSNGEVEAPDVLVKNLARQELCIVVMTGKTDWISDGMHVVRLQNGVSELASITGSGCMTGTSIGCFASMIQPEVDKDTQSGLLMNLKSMHQDFGGDTLIASILGISTINVVAELIHQSEHEKSDFGPNNLKMRILDRICSSRRMEPFWKRINAEINISSEFFHSDAENNFPPPSRDAAMES
272212	GC_00004517		PST_130_1	6241	52	58	4	0	0.991923869201544	0.903478774375526	0.945637766895518	PF02110.20	Hydroxyethylthiazole kinase family	H	Coenzyme transport and metabolism	COG2145	Hydroxyethylthiazole kinase, sugar kinase family (ThiM) (PDB:1C3Q)	COG2145	Thiamine biosynthesis	6241	Chr_16	MNDYSLYLVTSSDNLPPGATVESTVREAVRAGVKIVQLREKNLSTRLFLERARALREICQPPVKLIINDRIDIAHACGADGVHLGQDDMPLLDAQKIFRVGEIIGISVNTIDEALAAVKAGADYLGVGTCWATGTKSIPSHKI-IGPRGVKAIRDELDRLNLLTPLVVIGGINSTNLIRTLYGCTSNQFYYARRAESPIGVAVVSAIMSSPDPYRATQKLQNMIQEFEAWLRTPEGPFLDPDVTLKLNLAASMIKFHEKTSTPLVHHITNTVVQNDCANLALAYGCSPIMSSNLGEMEDLIKLKAGSLVLNLGTFDDNQVQAMKLAGRHANLTGKPVIFDPVGVGASQERKNKAN---------------------------------EILNAVQMSVIKGNQAEIASLARFNSSGTSSCGVDSNGEVEAPDVLVKNLARQELCIVVMTGKTDWISDGMHVVRLQNGVSELASITGSGCMTGTSIGCFASMIQPEVDKDTQSGLLMNLKSMHQDFGGDTLIASILGISTINVVAELIHQSENEKSDFGPNNLKMRILDRICSSRRMEPFWKRINAEINISSEFFHSDAENNFPPPSRDAAMES
272213	GC_00004517		PST_130_1	19437	52	58	4	0	0.991923869201544	0.903478774375526	0.945637766895518	PF02110.20	Hydroxyethylthiazole kinase family							19437	ChrUn	---------------------------------------------------------------------------------------------------------------------------------------------------------------------------------------------------------------------------------------------------------------------------------------------------------------------------------------------------------------------------------------------------------------------------------------------------------------MTGKTDWISDGMHVVRLQNGVSELASITGSGCMTGTSIGCFASMIQPEVDKDTQSGLLMNLKSMHQDFGGDTLIASILGISTINVVAELIHQSENEKSDFGPNNLKMRILDRICSSRRMEPSWKRINAEMNISSVFFHSDAENNFPPASRDATIE-
272214	GC_00004517		PST_130_1	19439	52	58	4	0	0.991923869201544	0.903478774375526	0.945637766895518	PF02581.23	Thiamine monophosphate synthase	H	Coenzyme transport and metabolism	COG0352	Thiamine monophosphate synthase (ThiE) (PDB:1G4T) (PUBMED:19060138)	COG0352	Thiamine biosynthesis	19439	ChrUn	----------------------------------------------------------------------------------------MPLLDAQKIFRVGEIIGISVNTIDEALAAVKAGADYLGVGTCWATGTKSIPPHKIMVWPRGVKAIRDELDRLNLSTPLVVIGGINSTNLIRTLYGCTSNQFYYARRAESPIGVAVVSAIMSSPDPYRATQKLQNMIQEFEAWLRTPEGPFLDPDVT-----------------------------------------------------------------------------------------------------------------------------------------------------------------------------------------------------------------------------------------------------------------------------------------------------------------------------------------------------------------------
272215	GC_00004517		PST_130_1	19438	52	58	4	0	0.991923869201544	0.903478774375526	0.945637766895518	PF02110.20	Hydroxyethylthiazole kinase family	H	Coenzyme transport and metabolism	COG2145	Hydroxyethylthiazole kinase, sugar kinase family (ThiM) (PDB:1C3Q)	COG2145	Thiamine biosynthesis	19438	ChrUn	---------------------------------------MKKLQRR------------------------------------------------------------------------------------WFT-ISPTPSFRT-IG-----------------------------------------------------------------------------------------------------------------------------------ANLALAYGCSPIMSSNLGEMEDLIKLKAGSLVLNLGTFDDNQVQAMKLAGRHANLTGKPVIFDPVGVGASQERKNKAN------------------------------------------------------------GTPPS-------------------------------------------------------------------------------------------------------------------------------------------VCSSHPFD--WEILRHHVNWTTLKF---------------GIIL
272216	GC_00004517		PST_134E36_1	15877	52	58	4	0	0.991923869201544	0.903478774375526	0.945637766895518	PF02110.20	Hydroxyethylthiazole kinase family	H	Coenzyme transport and metabolism	COG2145	Hydroxyethylthiazole kinase, sugar kinase family (ThiM) (PDB:1C3Q)	COG2145	Thiamine biosynthesis	15877	Chr_16	MNDYSLYLVTSSDNLPPGATVESTVREAVRAGVKIVQLREKNLSTRLFLERARALREICQPPVKLIINDRIDIAHACGADGVHLGQDDMPLLDAQKIFRVGEIIGISVNTIDEALAAVKAGADYLGVGTCWATGTKSIPPHKI-IGPRGVKAIRDELDRLNLSTPLVVIGGINSTNLIRTLYGCTSNQFYYARRAESPIGVAVVSAIMSSPDPYRATQKLQNMIQEFEAWLRTPEGPFLDPDVTLKLNLAASMIKFHEKTSTPLVHHITNTVVQNDCANLALAYGCSPIMSSNLGEMEDLIKLKAGSLVLNLGTFDDNQVQAMKLAGRHANLTGKPVIFDPVGVGASQERKNKAN---------------------------------EILNAVQMSVIKGNQAEIASLARFNSSGTSSCGVDSNGEVEAPDVLVKNLARQELCIVVMTGKTDWISDGMHVVRLQNGVSELASITGSGCMTGTSIGCFASMIQPEVDKDTQSGLLMNLKSMHQDFGGDTLIASILGISTINVVAELIHQSENEKSDFGPNNLKMRILDRICSSRRMEPSWKRINAEMNISSVFFHSDAENNFPPASRDATIE-
272217	GC_00004517		PST_134E36_1	19152	52	58	4	0	0.991923869201544	0.903478774375526	0.945637766895518	PF02110.20	Hydroxyethylthiazole kinase family	H	Coenzyme transport and metabolism	COG2145	Hydroxyethylthiazole kinase, sugar kinase family (ThiM) (PDB:1C3Q)	COG2145	Thiamine biosynthesis	19152	ChrUn	MNDYSLYLVTSSDNLPPGATVESTVREAVRAGVKIVQLREKNLSTRLFLERARALREICQPPVKLIINDRIDIAHACGADGVHLGQDDMPLLDAQKIFRVGEIIGISVNTIDEALAAVKAGADYLGVGTCWATGTKSIPPHKI-IGPRGVKAIRDELDRLNLSTPLVVIGGINSTNLIRTLYGCTSNQFYYARRAESPIGVAVVSAIMSSPDPYRATQKLQNMIQEFEAWLRTPEGPFLDPDVTLKLNLAASMIKFHEKTSTPLVHHITNTVVQNDCANLALAYGCSPIMSSNLGEMEDLIKLKAGSLVLNLGTFDDNQVQAMKLAGRHANLTGKPVIFDPVGVGASQERKNKAN---------------------------------EILNAVQMSVIKGNQAEIASLARFNSSGTSSCGVDSNGEVEAPDVLVKNLARQELCIVVMTGKTDWISDGMHVVRLQNGVSELASITGSGCMTGTSIGCFASMIQPEVDKDTQSGLLMNLKSMHQDFGGDTLIASILGISTINVVAELIHQSENEKSDFGPNNLKMRILDRICSSRRMEPSWKRINAEMNISSVFFHSDAENNFPPASRDATIE-
272218	GC_00004517		PST_134E36_2	16855	52	58	4	0	0.991923869201544	0.903478774375526	0.945637766895518	PF02110.20	Hydroxyethylthiazole kinase family	H	Coenzyme transport and metabolism	COG2145	Hydroxyethylthiazole kinase, sugar kinase family (ThiM) (PDB:1C3Q)	COG2145	Thiamine biosynthesis	16855	Chr_16	MNDYSLYLVTSSDNLPPGATVESTVREAVRAGVKIVQLREKNLSTRLFLERARALREICQPPVKLIINDRIDIAHACGADGVHLGQDDMPLLDAQKIFRVGEIIGISVNTIDEALAAVKAGADYLGVGTCWATGTKSIPSHKI-IGPRGVKAIRDELDRLNLLTPLVVIGGINSTNLIRTLYGCTSNQFYYARRAESPIGVAVVSAIMSSPDPYRATQKLQNMIQEFEAWLRTPEGPFLDPDVTLKLNLAASMIKFHEKTSTPLVHHITNTVVQNDCANLALAYGCSPIMSSNLGEMEDLIKLKAGSLVLNLGTFDDNQVQAMKLAGRHANLTGKPVIFDPVGVGASQERKNKAN---------------------------------EILNAVQMSVIKGNQAEIASLARFNSSGTSSCGVDSNGEVEAPDVLVKNLARQELCIVVMTGKTDWISDGMHVVRLQNGVSELASITGSGCMTGTSIGCFASMIQPEVDKDTQSGLLMNLKSMHQDFGGDTLIASILGISTINVVAELIHQSENEKSDFGPNNLKMRILDRICSSRRMEPFWKRINAEINISSEFFHSDAENNFPPPSRDAAMES
272219	GC_00004517		PST_AR0005a	10071	52	58	4	0	0.991923869201544	0.903478774375526	0.945637766895518	PF02110.20	Hydroxyethylthiazole kinase family	H	Coenzyme transport and metabolism	COG2145	Hydroxyethylthiazole kinase, sugar kinase family (ThiM) (PDB:1C3Q)	COG2145	Thiamine biosynthesis	10071	Chr_16	MNDYSLYLVTSSDNLPPGATVESTVREAVRAGVKIVQLREKNLSTRLFLERARALREICQPPVKLIINDRIDIAHACGADGVHLGQDDMPLLDAQKIFRVGEIIGISVNTIDEALAAVKAGADYLGVGTCWATGTKSIPSHKI-IGPRGVKAIRDELDRLNLLTPLVVIGGINSTNLIRTLYGCTSNQFYYARRAESPIGVAVVSAIMSSPDPYRATQKLQNMIQEFEAWLRTPEGPFLDPDVTLKLNLAASMIKFHEKTSTPLVHHITNTVVQNDCANLALAYGCSPIMSSNLGEMEDLIKLKAGSLVLNLGTFDDNQVQAMKLAGRHANLTGKPVIFDPVGVGASQERKNKAN---------------------------------EILNAVQMSVIKGNQAEIASLARFNSSGTSSCGVDSNGEVEAPDVLVKNLARQELCIVVMTGKTDWISDGMHVVRLQNGVSELASITGSGCMTGTSIGCFASMIQPEVDKDTQSGLLMNLKSMHQDFGGDTLIASILGISTINVVAELIHQSENEKSDFGPNNLKMRILDRICSSRRMEPFWKRINAEINISSEFFHSDAENNFPPPSRDAAMES
272220	GC_00004517		PST_AR0005b	12475	52	58	4	0	0.991923869201544	0.903478774375526	0.945637766895518	PF02110.20	Hydroxyethylthiazole kinase family	H	Coenzyme transport and metabolism	COG2145	Hydroxyethylthiazole kinase, sugar kinase family (ThiM) (PDB:1C3Q)	COG2145	Thiamine biosynthesis	12475	Chr_16	MNDYSLYLVTSSDNLPPGATVESTVREAVRAGVKIVQLREKNLSTRLFLERARALREICQPPVKLIINDRIDIAHACGADGVHLGQDDMPLLDAQKIFRVGEIIGISVNTIDEALAAVKAGADYLGVGTCWATGTKSIPPHKI-IGPRGVKAIRDELDRLNLSTPLVVIGGINSTNLIRTLYGCTSNQFYYARRAESPIGVAVVSAIMSSPDPYRATQKLQNMIQEFEAWLRTPEGPFLDPDVTLKLNLAASMIKFHEKTSTPLVHHITNTVVQNDCANLALAYGCSPIMSSNLGEMEDLIKLKAGSLVLNLGTFDDNQVQAMKLAGRHANLTGKPVIFDPVGVGASQERKNKAN---------------------------------EILNAVQMSVIKGNQAEIASLARFNSSGTSSCGVDSNGEVEAPDVLVKNLARQELCIVVMTGKTDWISDGMHVVRLQNGVSELASITGSGCMTGTSIGCFASMIQPEVDKDTQSGLLMNLKSMHQDFGGDTLIASILGISTINVVAELIHQSENEKSDFGPNNLKMRILDRICSSRRMEPSWKRINAEMNISSVFFHSDAENNFPPASRDATIE-
272221	GC_00004517		PST_AZ2_1	15200	52	58	4	0	0.991923869201544	0.903478774375526	0.945637766895518	PF02110.20	Hydroxyethylthiazole kinase family	H	Coenzyme transport and metabolism	COG2145	Hydroxyethylthiazole kinase, sugar kinase family (ThiM) (PDB:1C3Q)	COG2145	Thiamine biosynthesis	15200	Chr_16	MNDYSLYLVTSSDNLPPGATVESTVREAVRAGVKIVQLREKNLSTRLFLERARALREICQPPVKLIINDRIDIAHACGADGVHLGQDDMPLLDAQKIFRVGEIIGISVNTIDEALAAVKAGADYLGVGTCWATGTKSIPSHKI-IGPRGVKAIRDELDRLNLLTPLVVIGGINSTNLIRTLYGCTSNQFYYARRAESPIGVAVVSAIMSSPDPYRATQKLQNMIQEFEAWLRTPEGPFLDPDVTLKLNLAASMIKFHEKTSTPLVHHITNTVVQNDCANLALAYGCSPIMSSNLGEMEDLIKLKAGSLVLNLGTFDDNQVQAMKLAGRHANLTGKPVIFDPVGVGASQERKNKAN---------------------------------EILNAVQMSVIKGNQAEIASLARFNSSGTSSCGVDSNGEVEAPDVLVKNLARQELCIVVMTGKTDWISDGMHVVRLQNGVSELASITGSGCMTGTSIGCFASMIQPEVDKDTQSGLLMNLKSMHQDFGGDTLIASILGISTINVVAELIHQSENEKSDFGPNNLKMRILDRICSSRRMEPFWKRINAEINISSEFFHSDAENNFPPPSRDAAMES
272222	GC_00004517		PST_AZ2_2	14177	52	58	4	0	0.991923869201544	0.903478774375526	0.945637766895518	PF02110.20	Hydroxyethylthiazole kinase family	H	Coenzyme transport and metabolism	COG2145	Hydroxyethylthiazole kinase, sugar kinase family (ThiM) (PDB:1C3Q)	COG2145	Thiamine biosynthesis	14177	Chr_16	MNDYSLYLVTSSDNLPPGATVESTVREAVRAGVKIVQLREKNLSTRLFLERARALREICQPPVKLIINDRIDIAHACGADGVHLGQDDMPLLDAQKIFRVGEIIGISVNTIDEALAAVKAGADYLGVGTCWATGTKSIPSHKI-IGPRGVKAIRDELDRLNLLTPLVVIGGINSTNLIRTLYGCTSNQFYYARRAESPIGVAVVSAIMSSPDPYRATQKLQNMIQEFEAWLRTPEGPFLDPDVTLKLNLAASMIKFHEKTSTPLVHHITNTVVQNDCANLALAYGCSPIMSSNLGEMEDLIKLKAGSLVLNLGTFDDNQVQAMKLAGRHANLTGKPVIFDPVGVGASQERKNKAN---------------------------------EILNAVQMSVIKGNQAEIASLARFNSSGTSSCGVDSNGEVEAPDVLVKNLARQELCIVVMTGKTDWISDGMHVVRLQNGVSELASITGSGCMTGTSIGCFASMIQPEVDKDTQSGLLMNLKSMHQDFGGDTLIASILGISTINVVAELIHQSENEKSDFGPNNLKMRILDRICSSRRMEPFWKRINAEINISSEFFHSDAENNFPPPSRDAAMES
272223	GC_00004517		PST_DK0911_1	6793	52	58	4	0	0.991923869201544	0.903478774375526	0.945637766895518	PF02110.20	Hydroxyethylthiazole kinase family	H	Coenzyme transport and metabolism	COG2145	Hydroxyethylthiazole kinase, sugar kinase family (ThiM) (PDB:1C3Q)	COG2145	Thiamine biosynthesis	6793	Chr_16	MNDYSLYLVTSSDNLPPGATVESTVREAVRAGVKIVQLREKNLSTRLFLERARALREICQPPVKLIINDRIDIAHACGADGVHLGQDDMPLLDAQKIFRVGEIIGISVNTIDEALAAVKAGADYLGVGTCWATGTKSIPSHKI-IGPRGVKAIRDELDRLNLLTPLVVIGGINSTNLIRTLYGCTSNQFYYARRAESPIGVAVVSAIMSSPDPYRATQKLQNMIQEFEAWLRTPEGPFLDPDVTLKLNLAASMIKFHEKTSTPLVHHITNTVVQNDCANLALAYGCSPIMSSNLGEMEDLIKLKAGSLVLNLGTFDDNQVQAMKLAGRHANLTGKPVIFDPVGVGASQERKNKAN---------------------------------EILNAVQMSVIKGNQAEIASLARFNSSGTSSCGVDSNGEVEAPDVLVKNLARQELCIVVMTGKTDWISDGMHVVRLQNGVSELASITGSGCMTGTSIGCFASMIQPEVDKDTQSGLLMNLKSMHQDFGGDTLIASILGISTINVVAELIHQSENEKSDFGPNNLKMRILDRICSSRRMEPFWKRINAEINISSEFFHSDAENNFPPPSRDAAMES
272224	GC_00004517		PST_DK0911_2	6797	52	58	4	0	0.991923869201544	0.903478774375526	0.945637766895518	PF02110.20	Hydroxyethylthiazole kinase family	H	Coenzyme transport and metabolism	COG2145	Hydroxyethylthiazole kinase, sugar kinase family (ThiM) (PDB:1C3Q)	COG2145	Thiamine biosynthesis	6797	Chr_16	MNDYSLYLVTSSDNLPPGATVESTVREAVRAGVKIVQLREKNLSTRLFLERARALREICQPPVKLIINDRIDIAHACGADGVHLGQDDMPLLDAQKIFRVGEIIGISVNTIDEALAAVKAGADYLGVGTCWATGTKSIPSHKI-IGPRGVKAIRDELDRLNLLTPLVVIGGINSTNLIRTLYGCTSNQFYYARRAESPIGVAVVSAIMSSPDPYRATQKLQNMIQEFEAWLRTPEGPFLDPDVTLKLNLAASMIKFHEKTSTPLVHHITNTVVQNDCANLALAYGCSPIMSSNLGEMEDLIKLKAGSLVLNLGTFDDNQVQAMKLAGRHANLTGKPVIFDPVGVGASQERKNKAN---------------------------------EILNAVQMSVIKGNQAEIASLARFNSSGTSSCGVDSNGEVEAPDVLVKNLARQELCIVVMTGKTDWISDGMHVVRLQNGVSELASITGSGCMTGTSIGCFASMIQPEVDKDTQSGLLMNLKSMHQDFGGDTLIASILGISTINVVAELIHQSENEKSDFGPNNLKMRILDRICSSRRMEPFWKRINAEINISSEFFHSDAENNFPPPSRDAAMES
272225	GC_00004517		PST_SWS484_1	12031	52	58	4	0	0.991923869201544	0.903478774375526	0.945637766895518	PF02110.20	Hydroxyethylthiazole kinase family	H	Coenzyme transport and metabolism	COG2145	Hydroxyethylthiazole kinase, sugar kinase family (ThiM) (PDB:1C3Q)	COG2145	Thiamine biosynthesis	12031	Chr_16	MNDYSLYLVTSSDNLPPGATVESTVREAVRAGVKIVQLREKNLSTRLFLERARALREICQPPVKLIINDRIDIAHACGADGVHLGQDDMPLLDAQKIFRVGEIIGISVNTIDEALAAVKAGADYLGVGTCWATGTKSIPSHKI-IGPRGVKAIRDELDRLNLLTPLVVIGGINSTNLIRTLYGCTSNQFYYARRAESPIGVAVVSAIMSSPDPYRATQKLQNMIQEFEAWLRTPEGPFLDPDVTLKLNLAASMIKFHEKTSTPLVHHITNTVVQNDCANLALAYGCSPIMSSNLGEMEDLIKLKAGSLVLNLGTFDDNQVQAMKLAGRHANLTGKPVIFDPVGVGASQERKNKAN---------------------------------EILNAVQMSVIKGNQAEIASLARFNSSGTSSCGVDSNGEVEAPDVLVKNLARQELCIVVMTGKTDWISDGMHVVRLQNGVSELASITGSGCMTGTSIGCFASMIQPEVDKDTQSGLLMNLKSMHQDFGGDTLIASILGISTINVVAELIHQSENEKSDFGPNNLKMRILDRICSSRRMEPFWKRINAEINISSEFFHSDAENNFPPPSRDAAMES
272226	GC_00004517		PST_SWS484_2	12293	52	58	4	0	0.991923869201544	0.903478774375526	0.945637766895518	PF02110.20	Hydroxyethylthiazole kinase family	H	Coenzyme transport and metabolism	COG2145	Hydroxyethylthiazole kinase, sugar kinase family (ThiM) (PDB:1C3Q)	COG2145	Thiamine biosynthesis	12293	Chr_16	MNDYSLYLVTSSDNLPPGATVESTVREAVRAGVKIVQLREKNLSTRLFLERARALREICQPPVKLIINDRIDIAHACGADGVHLGQDDMPLLDAQKIFRVGEIIGISVNTIDEALAAVKAGADYLGVGTCWATGTKSIPPHKI-IGPRGVKAIRDELDRLNLSTPLVVIGGINSTNLIRTLYGCTSNQFYYARRAESPIGVAVVSAIMSSPDPYRATQKLQNMIQEFEAWLRTPEGPFLDPDVTLKLNLAASMIKFHEKTSTPLVHHITNTVVQNDCANLALAYGCSPIMSSNLGEMEDLIKLKAGSLVLNLGTFDDNQVQAMKLAGRHANLTGKPVIFDPVGVGASQERKNKAN---------------------------------EILNAVQMSVIKGNQAEIASLARFNSSGTSSCGVDSNGEVEAPDVLVKNLARQELCIVVMTGKTDWISDGMHVVRLQNGVSELASITGSGCMTGTSIGCFASMIQPEVDKDTQSGLLMNLKSMHQDFGGDTLIASILGISTINVVAELIHQSENEKSDFGPNNLKMRILDRICSSRRMEPSWKRINAEMNISSVFFHSDAENNFPPASRDATIE-
272227	GC_00004517		PST_T030_1	11329	52	58	4	0	0.991923869201544	0.903478774375526	0.945637766895518	PF02110.20	Hydroxyethylthiazole kinase family	H	Coenzyme transport and metabolism	COG2145	Hydroxyethylthiazole kinase, sugar kinase family (ThiM) (PDB:1C3Q)	COG2145	Thiamine biosynthesis	11329	Chr_16	MNDYSLYLVTSSDNLPPGATVESTVREAVRAGVKIVQLREKNLSTRLFLERARALREICQPPVKLIINDRIDIAHACGADGVHLGQDDMPLLDAQKIFRVGEIIGISVNTIDEALAAVKAGADYLGVGTCWATGTKSIPSHKI-IGPRGVKAIRDELDRLNLLTPLVVIGGINSTNLIRTLYGCTSNQFYYARRAESPIGVAVVSAIMSSPDPYRATQKLQNMIQEFEAWLRTPEGPFLDPDVTLKLNLAASMIKFHEKTSTPLVHHITNTVVQNDCANLALAYGCSPIMSSNLGEMEDLIKLKAGSLVLNLGTFDDNQVQAMKLAGRHANLTGKPVIFDPVGVGASQERKNKAN---------------------------------EILNAVQMSVIKGNQAEIASLARFNSSGTSSCGVDSNGEVEAPDVLVKNLARQELCIVVMTGKTDWISDGMHVVRLQNGVSELASITGSGCMTGTSIGCFASMIQPEVDKDTQSGLLMNLKSMHQDFGGDTLIASILGISTINVVAELIHQSENEKSDFGPNNLKMRILDRICSSRRMEPFWKRINAEINISSEFFHSDAENNFPPPSRDAAMES
272228	GC_00004517		PST_T030_2	11130	52	58	4	0	0.991923869201544	0.903478774375526	0.945637766895518	PF02110.20	Hydroxyethylthiazole kinase family	H	Coenzyme transport and metabolism	COG2145	Hydroxyethylthiazole kinase, sugar kinase family (ThiM) (PDB:1C3Q)	COG2145	Thiamine biosynthesis	11130	Chr_16	MNDYSLYLVTSSDNLPPGATVESTVREAVRAGVKIVQLREKNLSTRLFLERARALREICQPPVKLIINDRIDIAHACGADGVHLGQDDMPLLDAQKIFRVGEIIGISVNTIDEALAAVKAGADYLGVGTCWATGTKSIPPHKI-IGPRGVKAIRDELDRLNLSTPLVVIGGINSTNLIRTLYGCTSNQFYYARRAESPIGVAVVSAIMSSPDPYRATQKLQNMIQEFEAWLRTPEGPFLDPDVTLKLNLAASMIKFHEKTSTPLVHHITNTVVQNDCANLALAYGCSPIMSSNLGEMEDLIKLKAGSLVLNLGTFDDNQVQAMKLAGRHANLTGKPVIFDPVGVGASQERKNKAN---------------------------------EILNAVQMSVIKGNQAEIASLARFNSSGTSSCGVDSNGEVEAPDVLVKNLARQELCIVVMTGKTDWISDGMHVVRLQNGVSELASITGSGCMTGTSIGCFASMIQPEVDKDTQSGLLMNLKSMHQDFGGDTLIASILGISTINVVAELIHQSENEKSDFGPNNLKMRILDRICSSRRMEPSWKRINAEMNISSVFFHSDAENNFPPASRDATIE-
272229	GC_00004517		PST_T034a	9466	52	58	4	0	0.991923869201544	0.903478774375526	0.945637766895518	PF02110.20	Hydroxyethylthiazole kinase family	H	Coenzyme transport and metabolism	COG2145	Hydroxyethylthiazole kinase, sugar kinase family (ThiM) (PDB:1C3Q)	COG2145	Thiamine biosynthesis	9466	Chr_16	MNDYSLYLVTSSDNLPPGATVESTVREAVRAGVKIVQLREKNLSTRLFLERARALREICQPPVKLIINDRIDIAHACGADGVHLGQDDMPLLDAQKIFRVGEIIGISVNTIDEALAAVKAGADYLGVGTCWATGTKSIPSHKI-IGPRGVKAIRDELDRLNLLTPLVVIGGINSTNLIRTLYGCTSNQFYYARRAESPIGVAVVSAIMSSPDPYRATQKLQNMIQEFEAWLRTPEGPFLDPDVTLKLNLAASMIKFHEKTSTPLVHHITNTVVQNDCANLALAYGCSPIMSSNLGEMEDLIKLKAGSLVLNLGTFDDNQVQAMKLAGRHANLTGKPVIFDPVGVGASQERKNKAN---------------------------------EILNAVQMSVIKGNQAEIASLARFNSSGTSSCGVDSNGEVEAPDVLVKNLARQELCIVVMTGKTDWISDGMHVVRLQNGVSELASITGSGCMTGTSIGCFASMIQPEVDKDTQSGLLMNLKSMHQDFGGDTLIASILGISTINVVAELIHQSENEKSDFGPNNLKMRILDRICSSRRMEPFWKRINAEINISSEFFHSDAENNFPPPSRDAAMES
272230	GC_00004517		PST_T034b	12400	52	58	4	0	0.991923869201544	0.903478774375526	0.945637766895518	PF02110.20	Hydroxyethylthiazole kinase family	H	Coenzyme transport and metabolism	COG2145	Hydroxyethylthiazole kinase, sugar kinase family (ThiM) (PDB:1C3Q)	COG2145	Thiamine biosynthesis	12400	Chr_16	MNDYSLYLVTSSDNLPPGATVESTVREAVRAGVKIVQLREKNLSTRLFLERARALREICQPPVKLIINDRIDIAHACGADGVHLGQDDMPLLDAQKIFRVGEIIGISVNTIDEALAAVKAGADYLGVGTCWATGTKSIPPHKI-IGPRGVKAIRDELDRLNLSTPLVVIGGINSTNLIRTLYGCTSNQFYYARRAESPIGVAVVSAIMSSPDPYRATQKLQNMIQEFEAWLRTPEGPFLDPDVTLKLNLAASMIKFHEKTSTPLVHHITNTVVQNDCANLALAYGCSPIMSSNLGEMEDLIKLKAGSLVLNLGTFDDNQVQAMKLAGRHANLTGKPVIFDPVGVGASQERKNKAN---------------------------------EILNAVQMSVIKGNQAEIASLARFNSSGTSSCGVDSNGEVEAPDVLVKNLARQELCIVVMTGKTDWISDGMHVVRLQNGVSELASITGSGCMTGTSIGCFASMIQPEVDKDTQSGLLMNLKSMHQDFGGDTLIASILGISTINVVAELIHQSENEKSDFGPNNLKMRILDRICSSRRMEPSWKRINAEMNISSVFFHSDAENNFPPASRDATIE-
272231	GC_00004517		PST_W011a	9793	52	58	4	0	0.991923869201544	0.903478774375526	0.945637766895518	PF02110.20	Hydroxyethylthiazole kinase family	H	Coenzyme transport and metabolism	COG2145	Hydroxyethylthiazole kinase, sugar kinase family (ThiM) (PDB:1C3Q)	COG2145	Thiamine biosynthesis	9793	Chr_16	MNDYSLYLVTSSDNLPPGATVESTVREAVRAGVKIVQLREKNLSTRLFLERARALREICQPPVKLIINDRIDIAHACGADGVHLGQDDMPLLDAQKIFRVGEIIGISVNTIDEALAAVKAGADYLGVGTCWATGTKSIPSHKI-IGPRGVKAIRDELDRLNLLTPLVVIGGINSTNLIRTLYGCTSNQFYYARRAESPIGVAVVSAIMSSPDPYRATQKLQNMIQEFEAWLRTPEGPFLDPDVTLKLNLAASMIKFHEKTSTPLVHHITNTVVQNDCANLALAYGCSPIMSSNLGEMEDLIKLKAGSLVLNLGTFDDNQVQAMKLAGRHANLTGKPVIFDPVGVGASQERKNKAN---------------------------------EILNAVQMSVIKGNQAEIASLARFNSSGTSSCGVDSNGEVEAPDVLVKNLARQELCIVVMTGKTDWISDGMHVVRLQNGVSELASITGSGCMTGTSIGCFASMIQPEVDKDTQSGLLMNLKSMHQDFGGDTLIASILGISTINVVAELIHQSENEKSDFGPNNLKMRILDRICSSRRMEPFWKRINAEINISSEFFHSDAENNFPPPSRDAAMES
272232	GC_00004517		PST_W011a	15759	52	58	4	0	0.991923869201544	0.903478774375526	0.945637766895518	PF02110.20	Hydroxyethylthiazole kinase family	H	Coenzyme transport and metabolism	COG0352	Thiamine monophosphate synthase (ThiE) (PDB:1G4T) (PUBMED:19060138)	COG0352	Thiamine biosynthesis	15759	ChrUn	MNDYSLYLVTSSDNLPPGATVESTVREAVRAGVKIVQLREKNLSTRLFLERARALREICQPPVKLIINDRIDIAHACGADGVHLGQDDMPLLDAQKIFRVGEIIGISVNTIDEALAAVKAGADYLGVGTCWATGTKSIPSHKI-IGPRGVKAIRDELDRLNLLTPLVVIGGINSTNLIRTLYGCTSNQFYYARRAESPIGVAVVSAIMSSPDPYRATQKLQNMIQEFEAWLRTPEGPFLDPDVTLKLNLAASMIKFHEKTSTPLVHHITNTVVQNDCANLALAYGCSPIMSSNLGEMEDLIKLKAGSLVLNLGTFDDNQVQAMKLAGRHANLTGKPVIFDPVGVGASQERKNKANGTPPSVCSSHPFDWEILRHHVNWTTLKFRYYSVEILNAVQMSVIKGNQAEIASLARFNSSGTSSCGVDSNGEVEAPDVLVKNLARQELCIVVMTGKTDWISDGMHVVRLQNGVSELASITGSGCMTGTSIGCFASMIQPEVDKDTQSGLLMNLKSMHQDFGGDTLIASILGISTINVVAELIHQSENEKSDFGPNNLKMRILDRICSSRRMEPFWKRINAEINISSEFFHSDAENNFPPPSRDAAMES
272233	GC_00004517		PST_W011b	12765	52	58	4	0	0.991923869201544	0.903478774375526	0.945637766895518	PF02110.20	Hydroxyethylthiazole kinase family	H	Coenzyme transport and metabolism	COG2145	Hydroxyethylthiazole kinase, sugar kinase family (ThiM) (PDB:1C3Q)	COG2145	Thiamine biosynthesis	12765	Chr_16	MNDYSLYLVTSSDNLPPGATVESTVREAVRAGVKIVQLREKNLSTRLFLERARALREICQPPVKLIINDRIDIAHACGADGVHLGQDDMPLLDAQKIFRVGEIIGISVNTIDEALAAVKAGADYLGVGTCWATGTKSIPPHKI-IGPRGVKAIRDELDRLNLSTPLVVIGGINSTNLIRTLYGCTSNQFYYARRAESPIGVAVVSAIMSSPDPYRATQKLQNMIQEFEAWLRTPEGPFLDPDVTLKLNLAASMIKFHEKTSTPLVHHITNTVVQNDCANLALAYGCSPIMSSNLGEMEDLIKLKAGSLVLNLGTFDDNQVQAMKLAGRHANLTGKPVIFDPVGVGASQERKNKAN---------------------------------EILNAVQMSVIKGNQAEIASLARFNSSGTSSCGVDSNGEVEAPDVLVKNLARQELCIVVMTGKTDWISDGMHVVRLQNGVSELASITGSGCMTGTSIGCFASMIQPEVDKDTQSGLLMNLKSMHQDFGGDTLIASILGISTINVVAELIHQSENEKSDFGPNNLKMRILDRICSSRRMEPSWKRINAEMNISSVFFHSDAENNFPPASRDATIE-
272234	GC_00004517		PST_W025a	15863	52	58	4	0	0.991923869201544	0.903478774375526	0.945637766895518	PF02110.20	Hydroxyethylthiazole kinase family	H	Coenzyme transport and metabolism	COG2145	Hydroxyethylthiazole kinase, sugar kinase family (ThiM) (PDB:1C3Q)	COG2145	Thiamine biosynthesis	15863	ChrUn	MNDYSLYLVTSSDNLPPGATVESTVREAVRAGVKIVQLREKNLSTRLFLERARALREICQPPVKLIINDRIDIAHACGADGVHLGQDDMPLLDAQKIFRVGEIIGISVNTIDEALAAVKAGADYLGVGTCWATGTKSIPPHKI-IGPRGVKAIRDELDRLNLSTPLVVIGGINSTNLIRTLYGCTSNQFYYARRAESPIGVAVVSAIMSSPDPYRATQKLQNMIQEFEAWLRTPEGPFLDPDVTLKLNLAASMIKFHEKTSTPLVHHITNTVVQNDCANLALAYGCSPIMSSNLGEMEDLIKLKAGSLVLNLGTFDDNQVQAMKLAGRHANLTGKPVIFDPVGVGASQERKNKAN---------------------------------EILNAVQMSVIKGNQAEIASLARFNSSGTSSCGVDSNGEVEAPDVLVKNLARQELCIVVMTGKTDWISDGMHVVRLQNGVSELASITGSGCMTGTSIGCFASMIQPEVDKDTQSGLLMNLKSMHQDFGGDTLIASILGISTINVVAELIHQSENEKSDFGPNNLKMRILDRICSSRRMEPSWKRINAEMNISSVFFHSDAENNFPPASRDATIE-
272235	GC_00004517		PST_W025a	8816	52	58	4	0	0.991923869201544	0.903478774375526	0.945637766895518	PF02110.20	Hydroxyethylthiazole kinase family	H	Coenzyme transport and metabolism	COG2145	Hydroxyethylthiazole kinase, sugar kinase family (ThiM) (PDB:1C3Q)	COG2145	Thiamine biosynthesis	8816	Chr_16	MNDYSLYLVTSSDNLPPGATVESTVREAVRAGVKIVQLREKNLSTRLFLERARALREICQPPVKLIINDRIDIAHACGADGVHLGQDDMPLLDAQKIFRVGEIIGISVNTIDEALAAVKAGADYLGVGTCWATGTKSIPSHKI-IGPRGVKAIRDELDRLNLLTPLVVIGGINSTNLIRTLYGCTSNQFYYARRAESPIGVAVVSAIMSSPDPYRATQKLQNMIQEFEAWLRTPEGPFLDPDVTLKLNLAASMIKFHEKTSTPLVHHITNTVVQNDCANLALAYGCSPIMSSNLGEMEDLIKLKAGSLVLNLGTFDDNQVQAMKLAGRHANLTGKPVIFDPVGVGASQERKNKAN---------------------------------EILNAVQMSVIKGNQAEIASLARFNSSGTSSCGVDSNGEVEAPDVLVKNLARQELCIVVMTGKTDWISDGMHVVRLQNGVSELASITGSGCMTGTSIGCFASMIQPEVDKDTQSGLLMNLKSMHQDFGGDTLIASILGISTINVVAELIHQSENEKSDFGPNNLKMRILDRICSSRRMEPFWKRINAEINISSEFFHSDAENNFPPPSRDAAMES
272236	GC_00004517		PST_W029a	12483	52	58	4	0	0.991923869201544	0.903478774375526	0.945637766895518	PF02110.20	Hydroxyethylthiazole kinase family	H	Coenzyme transport and metabolism	COG2145	Hydroxyethylthiazole kinase, sugar kinase family (ThiM) (PDB:1C3Q)	COG2145	Thiamine biosynthesis	12483	Chr_16	MNDYSLYLVTSSDNLPPGATVESTVREAVRAGVKIVQLREKNLSTRLFLERARALREICQPPVKLIINDRIDIAHACGADGVHLGQDDMPLLDAQKIFRVGEIIGISVNTIDEALAAVKAGADYLGVGTCWATGTKSIPPHKI-IGPRGVKAIRDELDRLNLSTPLVVIGGINSTNLIRTLYGCTSNQFYYARRAESPIGVAVVSAIMSSPDPYRATQKLQNMIQEFEAWLRTPEGPFLDPDVTLKLNLAASMIKFHEKTSTPLVHHITNTVVQNDCANLALAYGCSPIMSSNLGEMEDLIKLKAGSLVLNLGTFDDNQVQAMKLAGRHANLTGKPVIFDPVGVGASQERKNKAN---------------------------------EILNAVQMSVIKGNQAEIASLARFNSSGTSSCGVDSNGEVEAPDVLVKNLARQELCIVVMTGKTDWISDGMHVVRLQNGVSELASITGSGCMTGTSIGCFASMIQPEVDKDTQSGLLMNLKSMHQDFGGDTLIASILGISTINVVAELIHQSENEKSDFGPNNLKMRILDRICSSRRMEPSWKRINAEMNISSVFFHSDAENNFPPASRDATIE-
272237	GC_00004517		PST_W029b	11969	52	58	4	0	0.991923869201544	0.903478774375526	0.945637766895518	PF02110.20	Hydroxyethylthiazole kinase family	H	Coenzyme transport and metabolism	COG2145	Hydroxyethylthiazole kinase, sugar kinase family (ThiM) (PDB:1C3Q)	COG2145	Thiamine biosynthesis	11969	Chr_16	MNDYSLYLVTSSDNLPPGATVESTVREAVRAGVKIVQLREKNLSTRLFLERARALREICQPPVKLIINDRIDIAHACGADGVHLGQDDMPLLDAQKIFRVGEIIGISVNTIDEALAAVKAGADYLGVGTCWATGTKSIPSHKI-IGPRGVKAIRDELDRLNLLTPLVVIGGINSTNLIRTLYGCTSNQFYYARRAESPIGVAVVSAIMSSPDPYRATQKLQNMIQEFEAWLRTPEGPFLDPDVTLKLNLAASMIKFHEKTSTPLVHHITNTVVQNDCANLALAYGCSPIMSSNLGEMEDLIKLKAGSLVLNLGTFDDNQVQAMKLAGRHANLTGKPVIFDPVGVGASQERKNKAN---------------------------------EILNAVQMSVIKGNQAEIASLARFNSSGTSSCGVDSNGEVEAPDVLVKNLARQELCIVVMTGKTDWISDGMHVVRLQNGVSELASITGSGCMTGTSIGCFASMIQPEVDKDTQSGLLMNLKSMHQDFGGDTLIASILGISTINVVAELIHQSENEKSDFGPNNLKMRILDRICSSRRMEPFWKRINAEINISSEFFHSDAENNFPPPSRDAAMES
272238	GC_00004517		PST_W039a	11157	52	58	4	0	0.991923869201544	0.903478774375526	0.945637766895518	PF02110.20	Hydroxyethylthiazole kinase family	H	Coenzyme transport and metabolism	COG2145	Hydroxyethylthiazole kinase, sugar kinase family (ThiM) (PDB:1C3Q)	COG2145	Thiamine biosynthesis	11157	Chr_16	MNDYSLYLVTSSDNLPPGATVESTVREAVRAGVKIVQLREKNLSTRLFLERARALREICQPPVKLIINDRIDIAHACGADGVHLGQDDMPLLDAQKIFRVGEIIGISVNTIDEALAAVKAGADYLGVGTCWATGTKSIPPHKI-IGPRGVKAIRDELDRLNLSTPLVVIGGINSTNLIRTLYGCTSNQFYYARRAESPIGVAVVSAIMSSPDPYRATQKLQNMIQEFEAWLRTPEGPFLDPDVTLKLNLAASMIKFHEKTSTPLVHHITNTVVQNDCANLALAYGCSPIMSSNLGEMEDLIKLKAGSLVLNLGTFDDNQVQAMKLAGRHANLTGKPVIFDPVGVGASQERKNKAN---------------------------------EILNAVQMSVIKGNQAEIASLARFNSSGTSSCGVDSNGEVEAPDVLVKNLARQELCIVVMTGKTDWISDGMHVVRLQNGVSELASITGSGCMTGTSIGCFASMIQPEVDKDTQSGLLMNLKSMHQDFGGDTLIASILGISTINVVAELIHQSENEKSDFGPNNLKMRILDRICSSRRMEPSWKRINAEMNISSVFFHSDAENNFPPASRDATIE-
272239	GC_00004517		PST_W039b	10713	52	58	4	0	0.991923869201544	0.903478774375526	0.945637766895518	PF02110.20	Hydroxyethylthiazole kinase family	H	Coenzyme transport and metabolism	COG2145	Hydroxyethylthiazole kinase, sugar kinase family (ThiM) (PDB:1C3Q)	COG2145	Thiamine biosynthesis	10713	Chr_16	MNDYSLYLVTSSDNLPPGATVESTVREAVRAGVKIVQLREKNLSTRLFLERARALREICQPPVKLIINDRIDIAHACGADGVHLGQDDMPLLDAQKIFRVGEIIGISVNTIDEALAAVKAGADYLGVGTCWATGTKSIPSHKI-IGPRGVKAIRDELDRLNLLTPLVVIGGINSTNLIRTLYGCTSNQFYYARRAESPIGVAVVSAIMSSPDPYRATQKLQNMIQEFEAWLRTPEGPFLDPDVTLKLNLAASMIKFHEKTSTPLVHHITNTVVQNDCANLALAYGCSPIMSSNLGEMEDLIKLKAGSLVLNLGTFDDNQVQAMKLAGRHANLTGKPVIFDPVGVGASQERKNKAN---------------------------------EILNAVQMSVIKGNQAEIASLARFNSSGTSSCGVDSNGEVEAPDVLVKNLARQELCIVVMTGKTDWISDGMHVVRLQNGVSELASITGSGCMTGTSIGCFASMIQPEVDKDTQSGLLMNLKSMHQDFGGDTLIASILGISTINVVAELIHQSENEKSDFGPNNLKMRILDRICSSRRMEPFWKRINAEINISSEFFHSDAENNFPPPSRDAAMES
272240	GC_00004517		PST_W048a	10815	52	58	4	0	0.991923869201544	0.903478774375526	0.945637766895518	PF02110.20	Hydroxyethylthiazole kinase family	H	Coenzyme transport and metabolism	COG2145	Hydroxyethylthiazole kinase, sugar kinase family (ThiM) (PDB:1C3Q)	COG2145	Thiamine biosynthesis	10815	Chr_16	MNDYSLYLVTSSDNLPPGATVESTVREAVRAGVKIVQLREKNLSTRLFLERARALREICQPPVKLIINDRIDIAHACGADGVHLGQDDMPLLDAQKIFRVGEIIGISVNTIDEALAAVKAGADYLGVGTCWATGTKSIPPHKI-IGPRGVKAIRDELDRLNLSTPLVVIGGINSTNLIRTLYGCTSNQFYYARRAESPIGVAVVSAIMSSPDPYRATQKLQNMIQEFEAWLRTPEGPFLDPDVTLKLNLAASMIKFHEKTSTPLVHHITNTVVQNDCANLALAYGCSPIMSSNLGEMEDLIKLKAGSLVLNLGTFDDNQVQAMKLAGRHANLTGKPVIFDPVGVGASQERKNKAN---------------------------------EILNAVQMSVIKGNQAEIASLARFNSSGTSSCGVDSNGEVEAPDVLVKNLARQELCIVVMTGKTDWISDGMHVVRLQNGVSELASITGSGCMTGTSIGCFASMIQPEVDKDTQSGLLMNLKSMHQDFGGDTLIASILGISTINVVAELIHQSENEKSDFGPNNLKMRILDRICSSRRMEPSWKRINAEMNISSVFFHSDAENNFPPASRDATIE-
272241	GC_00004517		PST_W048b	11077	52	58	4	0	0.991923869201544	0.903478774375526	0.945637766895518	PF02110.20	Hydroxyethylthiazole kinase family	H	Coenzyme transport and metabolism	COG2145	Hydroxyethylthiazole kinase, sugar kinase family (ThiM) (PDB:1C3Q)	COG2145	Thiamine biosynthesis	11077	Chr_16	MNDYSLYLVTSSDNLPPGATVESTVREAVRAGVKIVQLREKNLSTRLFLERARALREICQPPVKLIINDRIDIAHACGADGVHLGQDDMPLLDAQKIFRVGEIIGISVNTIDEALAAVKAGADYLGVGTCWATGTKSIPSHKI-IGPRGVKAIRDELDRLNLLTPLVVIGGINSTNLIRTLYGCTSNQFYYARRAESPIGVAVVSAIMSSPDPYRATQKLQNMIQEFEAWLRTPEGPFLDPDVTLKLNLAASMIKFHEKTSTPLVHHITNTVVQNDCANLALAYGCSPIMSSNLGEMEDLIKLKAGSLVLNLGTFDDNQVQAMKLAGRHANLTGKPVIFDPVGVGASQERKNKAN---------------------------------EILNAVQMSVIKGNQAEIASLARFNSSGTSSCGVDSNGEVEAPDVLVKNLARQELCIVVMTGKTDWISDGMHVVRLQNGVSELASITGSGCMTGTSIGCFASMIQPEVDKDTQSGLLMNLKSMHQDFGGDTLIASILGISTINVVAELIHQSENEKSDFGPNNLKMRILDRICSSRRMEPFWKRINAEINISSEFFHSDAENNFPPPSRDAAMES
272242	GC_00004517		PST_W052a	12535	52	58	4	0	0.991923869201544	0.903478774375526	0.945637766895518	PF02110.20	Hydroxyethylthiazole kinase family	H	Coenzyme transport and metabolism	COG2145	Hydroxyethylthiazole kinase, sugar kinase family (ThiM) (PDB:1C3Q)	COG2145	Thiamine biosynthesis	12535	Chr_16	MNDYSLYLVTSSDNLPPGATVESTVREAVRAGVKIVQLREKNLSTRLFLERARALREICQPPVKLIINDRIDIAHACGADGVHLGQDDMPLLDAQKIFRVGEIIGISVNTIDEALAAVKAGADYLGVGTCWATGTKSIPPHKI-IGPRGVKAIRDELDRLNLSTPLVVIGGINSTNLIRTLYGCTSNQFYYARRAESPIGVAVVSAIMSSPDPYRATQKLQNMIQEFEAWLRTPEGPFLDPDVTLKLNLAASMIKFHEKTSTPLVHHITNTVVQNDCANLALAYGCSPIMSSNLGEMEDLIKLKAGSLVLNLGTFDDNQVQAMKLAGRHANLTGKPVIFDPVGVGASQERKNKAN---------------------------------EILNAVQMSVIKGNQAEIASLARFNSSGTSSCGVDSNGEVEAPDVLVKNLARQELCIVVMTGKTDWISDGMHVVRLQNGVSELASITGSGCMTGTSIGCFASMIQPEVDKDTQSGLLMNLKSMHQDFGGDTLIASILGISTINVVAELIHQSENEKSDFGPNNLKMRILDRICSSRRMEPSWKRINAEMNISSVFFHSDAENNFPPASRDATIE-
272243	GC_00004517		PST_W052b	11599	52	58	4	0	0.991923869201544	0.903478774375526	0.945637766895518	PF02110.20	Hydroxyethylthiazole kinase family	H	Coenzyme transport and metabolism	COG2145	Hydroxyethylthiazole kinase, sugar kinase family (ThiM) (PDB:1C3Q)	COG2145	Thiamine biosynthesis	11599	Chr_16	MNDYSLYLVTSSDNLPPGATVESTVREAVRAGVKIVQLREKNLSTRLFLERARALREICQPPVKLIINDRIDIAHACGADGVHLGQDDMPLLDAQKIFRVGEIIGISVNTIDEALAAVKAGADYLGVGTCWATGTKSIPSHKI-IGPRGVKAIRDELDRLNLLTPLVVIGGINSTNLIRTLYGCTSNQFYYARRAESPIGVAVVSAIMSSPDPYRATQKLQNMIQEFEAWLRTPEGPFLDPDVTLKLNLAASMIKFHEKTSTPLVHHITNTVVQNDCANLALAYGCSPIMSSNLGEMEDLIKLKAGSLVLNLGTFDDNQVQAMKLAGRHANLTGKPVIFDPVGVGASQERKNKAN---------------------------------EILNAVQMSVIKGNQAEIASLARFNSSGTSSCGVDSNGEVEAPDVLVKNLARQELCIVVMTGKTDWISDGMHVVRLQNGVSELASITGSGCMTGTSIGCFASMIQPEVDKDTQSGLLMNLKSMHQDFGGDTLIASILGISTINVVAELIHQSENEKSDFGPNNLKMRILDRICSSRRMEPFWKRINAEINISSEFFHSDAENNFPPPSRDAAMES
272244	GC_00004517		PST_W053a	11949	52	58	4	0	0.991923869201544	0.903478774375526	0.945637766895518	PF02110.20	Hydroxyethylthiazole kinase family	H	Coenzyme transport and metabolism	COG2145	Hydroxyethylthiazole kinase, sugar kinase family (ThiM) (PDB:1C3Q)	COG2145	Thiamine biosynthesis	11949	Chr_16	MNDYSLYLVTSSDNLPPGATVESTVREAVRAGVKIVQLREKNLSTRLFLERARALREICQPPVKLIINDRIDIAHACGADGVHLGQDDMPLLDAQKIFRVGEIIGISVNTIDEALAAVKAGADYLGVGTCWATGTKSIPPHKI-IGPRGVKAIRDELDRLNLSTPLVVIGGINSTNLIRTLYGCTSNQFYYARRAESPIGVAVVSAIMSSPDPYRATQKLQNMIQEFEAWLRTPEGPFLDPDVTLKLNLAASMIKFHEKTSTPLVHHITNTVVQNDCANLALAYGCSPIMSSNLGEMEDLIKLKAGSLVLNLGTFDDNQVQAMKLAGRHANLTGKPVIFDPVGVGASQERKNKAN---------------------------------EILNAVQMSVIKGNQAEIASLARFNSSGTSSCGVDSNGEVEAPDVLVKNLARQELCIVVMTGKTDWISDGMHVVRLQNGVSELASITGSGCMTGTSIGCFASMIQPEVDKDTQSGLLMNLKSMHQDFGGDTLIASILGISTINVVAELIHQSENEKSDFGPNNLKMRILDRICSSRRMEPSWKRINAEMNISSVFFHSDAENNFPPASRDATIE-
272245	GC_00004517		PST_W053b	12763	52	58	4	0	0.991923869201544	0.903478774375526	0.945637766895518	PF02110.20	Hydroxyethylthiazole kinase family	H	Coenzyme transport and metabolism	COG2145	Hydroxyethylthiazole kinase, sugar kinase family (ThiM) (PDB:1C3Q)	COG2145	Thiamine biosynthesis	12763	Chr_16	MNDYSLYLVTSSDNLPPGATVESTVREAVRAGVKIVQLREKNLSTRLFLERARALREICQPPVKLIINDRIDIAHACGADGVHLGQDDMPLLDAQKIFRVGEIIGISVNTIDEALAAVKAGADYLGVGTCWATGTKSIPSHKI-IGPRGVKAIRDELDRLNLLTPLVVIGGINSTNLIRTLYGCTSNQFYYARRAESPIGVAVVSAIMSSPDPYRATQKLQNMIQEFEAWLRTPEGPFLDPDVTLKLNLAASMIKFHEKTSTPLVHHITNTVVQNDCANLALAYGCSPIMSSNLGEMEDLIKLKAGSLVLNLGTFDDNQVQAMKLAGRHANLTGKPVIFDPVGVGASQERKNKAN---------------------------------EILNAVQMSVIKGNQAEIASLARFNSSGTSSCGVDSNGEVEAPDVLVKNLARQELCIVVMTGKTDWISDGMHVVRLQNGVSELASITGSGCMTGTSIGCFASMIQPEVDKDTQSGLLMNLKSMHQDFGGDTLIASILGISTINVVAELIHQSENEKSDFGPNNLKMRILDRICSSRRMEPFWKRINAEINISSEFFHSDAENNFPPPSRDAAMES
272246	GC_00004517		PST_W054a	10392	52	58	4	0	0.991923869201544	0.903478774375526	0.945637766895518	PF02110.20	Hydroxyethylthiazole kinase family	H	Coenzyme transport and metabolism	COG2145	Hydroxyethylthiazole kinase, sugar kinase family (ThiM) (PDB:1C3Q)	COG2145	Thiamine biosynthesis	10392	Chr_16	MNDYSLYLVTSSDNLPPGATVESTVREAVRAGVKIVQLREKNLSTRLFLERARALREICQPPVKLIINDRIDIAHACGADGVHLGQDDMPLLDAQKIFRVGEIIGISVNTIDEALAAVKAGADYLGVGTCWATGTKSIPPHKI-IGPRGVKAIRDELDRLNLSTPLVVIGGINSTNLIRTLYGCTSNQFYYARRAESPIGVAVVSAIMSSPDPYRATQKLQNMIQEFEAWLRTPEGPFLDPDVTLKLNLAASMIKFHEKTSTPLVHHITNTVVQNDCANLALAYGCSPIMSSNLGEMEDLIKLKAGSLVLNLGTFDDNQVQAMKLAGRHANLTGKPVIFDPVGVGASQERKNKAN---------------------------------EILNAVQMSVIKGNQAEIASLARFNSSGTSSCGVDSNGEVEAPDVLVKNLARQELCIVVMTGKTDWISDGMHVVRLQNGVSELASITGSGCMTGTSIGCFASMIQPEVDKDTQSGLLMNLKSMHQDFGGDTLIASILGISTINVVAELIHQSENEKSDFGPNNLKMRILDRICSSRRMEPSWKRINAEMNISSVFFHSDAENNFPPASRDATIE-
272247	GC_00004517		PST_W054b	11222	52	58	4	0	0.991923869201544	0.903478774375526	0.945637766895518	PF02110.20	Hydroxyethylthiazole kinase family	H	Coenzyme transport and metabolism	COG2145	Hydroxyethylthiazole kinase, sugar kinase family (ThiM) (PDB:1C3Q)	COG2145	Thiamine biosynthesis	11222	Chr_16	MNDYSLYLVTSSDNLPPGATVESTVREAVRAGVKIVQLREKNLSTRLFLERARALREICQPPVKLIINDRIDIAHACGADGVHLGQDDMPLLDAQKIFRVGEIIGISVNTIDEALAAVKAGADYLGVGTCWATGTKSIPSHKI-IGPRGVKAIRDELDRLNLLTPLVVIGGINSTNLIRTLYGCTSNQFYYARRAESPIGVAVVSAIMSSPDPYRATQKLQNMIQEFEAWLRTPEGPFLDPDVTLKLNLAASMIKFHEKTSTPLVHHITNTVVQNDCANLALAYGCSPIMSSNLGEMEDLIKLKAGSLVLNLGTFDDNQVQAMKLAGRHANLTGKPVIFDPVGVGASQERKNKAN---------------------------------EILNAVQMSVIKGNQAEIASLARFNSSGTSSCGVDSNGEVEAPDVLVKNLARQELCIVVMTGKTDWISDGMHVVRLQNGVSELASITGSGCMTGTSIGCFASMIQPEVDKDTQSGLLMNLKSMHQDFGGDTLIASILGISTINVVAELIHQSENEKSDFGPNNLKMRILDRICSSRRMEPFWKRINAEINISSEFFHSDAENNFPPPSRDAAMES
272248	GC_00004517		PST_W057a	11094	52	58	4	0	0.991923869201544	0.903478774375526	0.945637766895518	PF02110.20	Hydroxyethylthiazole kinase family	H	Coenzyme transport and metabolism	COG2145	Hydroxyethylthiazole kinase, sugar kinase family (ThiM) (PDB:1C3Q)	COG2145	Thiamine biosynthesis	11094	Chr_16	MNDYSLYLVTSSDNLPPGATVESTVREAVRAGVKIVQLREKNLSTRLFLERARALREICQPPVKLIINDRIDIAHACGADGVHLGQDDMPLLDAQKIFRVGEIIGISVNTIDEALAAVKAGADYLGVGTCWATGTKSIPPHKI-IGPRGVKAIRDELDRLNLSTPLVVIGGINSTNLIRTLYGCTSNQFYYARRAESPIGVAVVSAIMSSPDPYRATQKLQNMIQEFEAWLRTPEGPFLDPDVTLKLNLAASMIKFHEKTSTPLVHHITNTVVQNDCANLALAYGCSPIMSSNLGEMEDLIKLKAGSLVLNLGTFDDNQVQAMKLAGRHANLTGKPVIFDPVGVGASQERKNKAN---------------------------------EILNAVQMSVIKGNQAEIASLARFNSSGTSSCGVDSNGEVEAPDVLVKNLARQELCIVVMTGKTDWISDGMHVVRLQNGVSELASITGSGCMTGTSIGCFASMIQPEVDKDTQSGLLMNLKSMHQDFGGDTLIASILGISTINVVAELIHQSENEKSDFGPNNLKMRILDRICSSRRMEPSWKRINAEMNISSVFFHSDAENNFPPASRDATIE-
272249	GC_00004517		PST_W057b	11937	52	58	4	0	0.991923869201544	0.903478774375526	0.945637766895518	PF02110.20	Hydroxyethylthiazole kinase family	H	Coenzyme transport and metabolism	COG2145	Hydroxyethylthiazole kinase, sugar kinase family (ThiM) (PDB:1C3Q)	COG2145	Thiamine biosynthesis	11937	Chr_16	MNDYSLYLVTSSDNLPPGATVESTVREAVRAGVKIVQLREKNLSTRLFLERARALREICQPPVKLIINDRIDIAHACGADGVHLGQDDMPLLDAQKIFRVGEIIGISVNTIDEALAAVKAGADYLGVGTCWATGTKSIPSHKI-IGPRGVKAIRDELDRLNLLTPLVVIGGINSTNLIRTLYGCTSNQFYYARRAESPIGVAVVSAIMSSPDPYRATQKLQNMIQEFEAWLRTPEGPFLDPDVTLKLNLAASMIKFHEKTSTPLVHHITNTVVQNDCANLALAYGCSPIMSSNLGEMEDLIKLKAGSLVLNLGTFDDNQVQAMKLAGRHANLTGKPVIFDPVGVGASQERKNKAN---------------------------------EILNAVQMSVIKGNQAEIASLARFNSSGTSSCGVDSNGEVEAPDVLVKNLARQELCIVVMTGKTDWISDGMHVVRLQNGVSELASITGSGCMTGTSIGCFASMIQPEVDKDTQSGLLMNLKSMHQDFGGDTLIASILGISTINVVAELIHQSENEKSDFGPNNLKMRILDRICSSRRMEPFWKRINAEINISSEFFHSDAENNFPPPSRDAAMES
272250	GC_00004517		PST_W088a	6306	52	58	4	0	0.991923869201544	0.903478774375526	0.945637766895518	PF02110.20	Hydroxyethylthiazole kinase family	H	Coenzyme transport and metabolism	COG2145	Hydroxyethylthiazole kinase, sugar kinase family (ThiM) (PDB:1C3Q)	COG2145	Thiamine biosynthesis	6306	Chr_16	MNDYSLYLVTSSDNLPPGATVESTVREAVRAGVKIVQLREKNLSTRLFLERARALREICQPPVKLIINDRIDIAHACGADGVHLGQDDMPLLDAQKIFRVGEIIGISVNTIDEALAAVKAGADYLGVGTCWATGTKSIPPHKI-IGPRGVKAIRDELDRLNLSTPLVVIGGINSTNLIRTLYGCTSNQFYYARRAESPIGVAVVSAIMSSPDPYRATQKLQNMIQEFEAWLRTPEGPFLDPDVTLKLNLAASMIKFHEKTSTPLVHHITNTVVQNDCANLALAYGCSPIMSSNLGEMEDLIKLKAGSLVLNLGTFDDNQVQAMKLAGRHANLTGKPVIFDPVGVGASQERKNKAN---------------------------------EILNAVQMSVIKGNQAEIASLARFNSSGTSSCGVDSNGEVEAPDVLVKNLARQELCIVVMTGKTDWISDGMHVVRLQNGVSELASITGSGCMTGTSIGCFASMIQPEVDKDTQSGLLMNLKSMHQDFGGDTLIASILGISTINVVAELIHQSENEKSDFGPNNLKMRILDRICSSRRMEPSWKRINAEMNISSVFFHSDAENNFPPASRDATIE-
272251	GC_00004517		PST_W088b	12866	52	58	4	0	0.991923869201544	0.903478774375526	0.945637766895518	PF02110.20	Hydroxyethylthiazole kinase family	H	Coenzyme transport and metabolism	COG2145	Hydroxyethylthiazole kinase, sugar kinase family (ThiM) (PDB:1C3Q)	COG2145	Thiamine biosynthesis	12866	Chr_16	MNDYSLYLVTSSDNLPPGATVESTVREAVRAGVKIVQLREKNLSTRLFLERARALREICQPPVKLIINDRIDIAHACGADGVHLGQDDMPLLDAQKIFRVGEIIGISVNTIDEALAAVKAGADYLGVGTCWATGTKSIPSHKI-IGPRGVKAIRDELDRLNLLTPLVVIGGINSTNLIRTLYGCTSNQFYYARRAESPIGVAVVSAIMSSPDPYRATQKLQNMIQEFEAWLRTPEGPFLDPDVTLKLNLAASMIKFHEKTSTPLVHHITNTVVQNDCANLALAYGCSPIMSSNLGEMEDLIKLKAGSLVLNLGTFDDNQVQAMKLAGRHANLTGKPVIFDPVGVGASQERKNKAN---------------------------------EILNAVQMSVIKGNQAEIASLARFNSSGTSSCGVDSNGEVEAPDVLVKNLARQELCIVVMTGKTDWISDGMHVVRLQNGVSELASITGSGCMTGTSIGCFASMIQPEVDKDTQSGLLMNLKSMHQDFGGDTLIASILGISTINVVAELIHQSENEKSDFGPNNLKMRILDRICSSRRMEPFWKRINAEINISSEFFHSDAENNFPPPSRDAAMES
272252	GC_00004517		PST_Yr1646a	12297	52	58	4	0	0.991923869201544	0.903478774375526	0.945637766895518	PF02110.20	Hydroxyethylthiazole kinase family	H	Coenzyme transport and metabolism	COG2145	Hydroxyethylthiazole kinase, sugar kinase family (ThiM) (PDB:1C3Q)	COG2145	Thiamine biosynthesis	12297	Chr_16	MNDYSLYLVTSSDNLPPGATVESTVREAVRAGVKIVQLREKNLSTRLFLERARALREICQPPVKLIINDRIDIAHACGADGVHLGQDDMPLLDAQKIFRVGEIIGISVNTIDEALAAVKAGADYLGVGTCWATGTKSIPPHKI-IGPRGVKAIRDELDRLNLSTPLVVIGGINSTNLIRTLYGCTSNQFYYARRAESPIGVAVVSAIMSSPDPYRATQKLQNMIQEFEAWLRTPEGPFLDPDVTLKLNLAASMIKFHEKTSTPLVHHITNTVVQNDCANLALAYGCSPIMSSNLGEMEDLIKLKAGSLVLNLGTFDDNQVQAMKLAGRHANLTGKPVIFDPVGVGASQERKNKAN---------------------------------EILNAVQMSVIKGNQAEIASLARFNSSGTSSCGVDSNGEVEAPDVLVKNLARQELCIVVMTGKTDWISDGMHVVRLQNGVSELASITGSGCMTGTSIGCFASMIQPEVDKDTQSGLLMNLKSMHQDFGGDTLIASILGISTINVVAELIHQSENEKSDFGPNNLKMRILDRICSSRRMEPSWKRINAEMNISSVFFHSDAENNFPPASRDATIE-
272253	GC_00004517		PST_Yr1646b	12792	52	58	4	0	0.991923869201544	0.903478774375526	0.945637766895518	PF02110.20	Hydroxyethylthiazole kinase family	H	Coenzyme transport and metabolism	COG2145	Hydroxyethylthiazole kinase, sugar kinase family (ThiM) (PDB:1C3Q)	COG2145	Thiamine biosynthesis	12792	Chr_16	MNDYSLYLVTSSDNLPPGATVESTVREAVRAGVKIVQLREKNLSTRLFLERARALREICQPPVKLIINDRIDIAHACGADGVHLGQDDMPLLDAQKIFRVGEIIGISVNTIDEALAAVKAGADYLGVGTCWATGTKSIPSHKI-IGPRGVKAIRDELDRLNLLTPLVVIGGINSTNLIRTLYGCTSNQFYYARRAESPIGVAVVSAIMSSPDPYRATQKLQNMIQEFEAWLRTPEGPFLDPDVTLKLNLAASMIKFHEKTSTPLVHHITNTVVQNDCANLALAYGCSPIMSSNLGEMEDLIKLKAGSLVLNLGTFDDNQVQAMKLAGRHANLTGKPVIFDPVGVGASQERKNKAN---------------------------------EILNAVQMSVIKGNQAEIASLARFNSSGTSSCGVDSNGEVEAPDVLVKNLARQELCIVVMTGKTDWISDGMHVVRLQNGVSELASITGSGCMTGTSIGCFASMIQPEVDKDTQSGLLMNLKSMHQDFGGDTLIASILGISTINVVAELIHQSENEKSDFGPNNLKMRILDRICSSRRMEPFWKRINAEINISSEFFHSDAENNFPPPSRDAAMES
272254	GC_00004517		PST_Yr1706a	13544	52	58	4	0	0.991923869201544	0.903478774375526	0.945637766895518	PF02110.20	Hydroxyethylthiazole kinase family	H	Coenzyme transport and metabolism	COG2145	Hydroxyethylthiazole kinase, sugar kinase family (ThiM) (PDB:1C3Q)	COG2145	Thiamine biosynthesis	13544	Chr_16	MNDYSLYLVTSSDNLPPGATVESTVREAVRAGVKIVQLREKNLSTRLFLERARALREICQPPVKLIINDRIDIAHACGADGVHLGQDDMPLLDAQKIFRVGEIIGISVNTIDEALAAVKAGADYLGVGTCWATGTKSIPPHKI-IGPRGVKAIRDELDRLNLSTPLVVIGGINSTNLIRTLYGCTSNQFYYARRAESPIGVAVVSAIMSSPDPYRATQKLQNMIQEFEAWLRTPEGPFLDPDVTLKLNLAASMIKFHEKTSTPLVHHITNTVVQNDCANLALAYGCSPIMSSNLGEMEDLIKLKAGSLVLNLGTFDDNQVQAMKLAGRHANLTGKPVIFDPVGVGASQERKNKAN---------------------------------EILNAVQMSVIKGNQAEIASLARFNSSGTSSCGVDSNGEVEAPDVLVKNLARQELCIVVMTGKTDWISDGMHVVRLQNGVSELASITGSGCMTGTSIGCFASMIQPEVDKDTQSGLLMNLKSMHQDFGGDTLIASILGISTINVVAELIHQSENEKSDFGPNNLKMRILDRICSSRRMEPSWKRINAEMNISSVFFHSDAENNFPPASRDATIE-
272255	GC_00004517		PST_Yr1706b	10629	52	58	4	0	0.991923869201544	0.903478774375526	0.945637766895518	PF02110.20	Hydroxyethylthiazole kinase family	H	Coenzyme transport and metabolism	COG2145	Hydroxyethylthiazole kinase, sugar kinase family (ThiM) (PDB:1C3Q)	COG2145	Thiamine biosynthesis	10629	Chr_16	MNDYSLYLVTSSDNLPPGATVESTVREAVRAGVKIVQLREKNLSTRLFLERARALREICQPPVKLIINDRIDIAHACGADGVHLGQDDMPLLDAQKIFRVGEIIGISVNTIDEALAAVKAGADYLGVGTCWATGTKSIPSHKI-IGPRGVKAIRDELDRLNLLTPLVVIGGINSTNLIRTLYGCTSNQFYYARRAESPIGVAVVSAIMSSPDPYRATQKLQNMIQEFEAWLRTPEGPFLDPDVTLKLNLAASMIKFHEKTSTPLVHHITNTVVQNDCANLALAYGCSPIMSSNLGEMEDLIKLKAGSLVLNLGTFDDNQVQAMKLAGRHANLTGKPVIFDPVGVGASQERKNKAN---------------------------------EILNAVQMSVIKGNQAEIASLARFNSSGTSSCGVDSNGEVEAPDVLVKNLARQELCIVVMTGKTDWISDGMHVVRLQNGVSELASITGSGCMTGTSIGCFASMIQPEVDKDTQSGLLMNLKSMHQDFGGDTLIASILGISTINVVAELIHQSENEKSDFGPNNLKMRILDRICSSRRMEPFWKRINAEINISSEFFHSDAENNFPPPSRDAAMES
272256	GC_00004517		PST_Yr1716a	10879	52	58	4	0	0.991923869201544	0.903478774375526	0.945637766895518	PF02110.20	Hydroxyethylthiazole kinase family	H	Coenzyme transport and metabolism	COG2145	Hydroxyethylthiazole kinase, sugar kinase family (ThiM) (PDB:1C3Q)	COG2145	Thiamine biosynthesis	10879	Chr_16	MNDYSLYLVTSSDNLPPGATVESTVREAVRAGVKIVQLREKNLSTRLFLERARALREICQPPVKLIINDRIDIAHACGADGVHLGQDDMPLLDAQKIFRVGEIIGISVNTIDEALAAVKAGADYLGVGTCWATGTKSIPPHKI-IGPRGVKAIRDELDRLNLSTPLVVIGGINSTNLIRTLYGCTSNQFYYARRAESPIGVAVVSAIMSSPDPYRATQKLQNMIQEFEAWLRTPEGPFLDPDVTLKLNLAASMIKFHEKTSTPLVHHITNTVVQNDCANLALAYGCSPIMSSNLGEMEDLIKLKAGSLVLNLGTFDDNQVQAMKLAGRHANLTGKPVIFDPVGVGASQERKNKAN---------------------------------EILNAVQMSVIKGNQAEIASLARFNSSGTSSCGVDSNGEVEAPDVLVKNLARQELCIVVMTGKTDWISDGMHVVRLQNGVSELASITGSGCMTGTSIGCFASMIQPEVDKDTQSGLLMNLKSMHQDFGGDTLIASILGISTINVVAELIHQSENEKSDFGPNNLKMRILDRICSSRRMEPSWKRINAEMNISSVFFHSDAENNFPPASRDATIE-
272257	GC_00004517		PST_Yr1716b	11235	52	58	4	0	0.991923869201544	0.903478774375526	0.945637766895518	PF02110.20	Hydroxyethylthiazole kinase family	H	Coenzyme transport and metabolism	COG2145	Hydroxyethylthiazole kinase, sugar kinase family (ThiM) (PDB:1C3Q)	COG2145	Thiamine biosynthesis	11235	Chr_16	MNDYSLYLVTSSDNLPPGATVESTVREAVRAGVKIVQLREKNLSTRLFLERARALREICQPPVKLIINDRIDIAHACGADGVHLGQDDMPLLDAQKIFRVGEIIGISVNTIDEALAAVKAGADYLGVGTCWATGTKSIPSHKI-IGPRGVKAIRDELDRLNLLTPLVVIGGINSTNLIRTLYGCTSNQFYYARRAESPIGVAVVSAIMSSPDPYRATQKLQNMIQEFEAWLRTPEGPFLDPDVTLKLNLAASMIKFHEKTSTPLVHHITNTVVQNDCANLALAYGCSPIMSSNLGEMEDLIKLKAGSLVLNLGTFDDNQVQAMKLAGRHANLTGKPVIFDPVGVGASQERKNKAN---------------------------------EILNAVQMSVIKGNQAEIASLARFNSSGTSSCGVDSNGEVEAPDVLVKNLARQELCIVVMTGKTDWISDGMHVVRLQNGVSELASITGSGCMTGTSIGCFASMIQPEVDKDTQSGLLMNLKSMHQDFGGDTLIASILGISTINVVAELIHQSENEKSDFGPNNLKMRILDRICSSRRMEPFWKRINAEINISSEFFHSDAENNFPPPSRDAAMES
272258	GC_00004517		PST_Yr2011a	12360	52	58	4	0	0.991923869201544	0.903478774375526	0.945637766895518	PF02110.20	Hydroxyethylthiazole kinase family	H	Coenzyme transport and metabolism	COG2145	Hydroxyethylthiazole kinase, sugar kinase family (ThiM) (PDB:1C3Q)	COG2145	Thiamine biosynthesis	12360	Chr_16	MNDYSLYLVTSSDNLPPGATVESTVREAVRAGVKIVQLREKNLSTRLFLERARALREICQPPVKLIINDRIDIAHACGADGVHLGQDDMPLLDAQKIFRVGEIIGISVNTIDEALAAVKAGADYLGVGTCWATGTKSIPPHKI-IGPRGVKAIRDELDRLNLSTPLVVIGGINSTNLIRTLYGCTSNQFYYARRAESPIGVAVVSAIMSSPDPYRATQKLQNMIQEFEAWLRTPEGPFLDPDVTLKLNLAASMIKFHEKTSTPLVHHITNTVVQNDCANLALAYGCSPIMSSNLGEMEDLIKLKAGSLVLNLGTFDDNQVQAMKLAGRHANLTGKPVIFDPVGVGASQERKNKAN---------------------------------EILNAVQMSVIKGNQAEIASLARFNSSGTSSCGVDSNGEVEAPDVLVKNLARQELCIVVMTGKTDWISDGMHVVRLQNGVSELASITGSGCMTGTSIGCFASMIQPEVDKDTQSGLLMNLKSMHQDFGGDTLIASILGISTINVVAELIHQSENEKSDFGPNNLKMRILDRICSSRRMEPSWKRINAEMNISSVFFHSDAENNFPPASRDATIE-
272259	GC_00004517		PST_Yr2011b	12097	52	58	4	0	0.991923869201544	0.903478774375526	0.945637766895518	PF02110.20	Hydroxyethylthiazole kinase family	H	Coenzyme transport and metabolism	COG2145	Hydroxyethylthiazole kinase, sugar kinase family (ThiM) (PDB:1C3Q)	COG2145	Thiamine biosynthesis	12097	Chr_16	MNDYSLYLVTSSDNLPPGATVESTVREAVRAGVKIVQLREKNLSTRLFLERARALREICQPPVKLIINDRIDIAHACGADGVHLGQDDMPLLDAQKIFRVGEIIGISVNTIDEALAAVKAGADYLGVGTCWATGTKSIPSHKI-IGPRGVKAIRDELDRLNLLTPLVVIGGINSTNLIRTLYGCTSNQFYYARRAESPIGVAVVSAIMSSPDPYRATQKLQNMIQEFEAWLRTPEGPFLDPDVTLKLNLAASMIKFHEKTSTPLVHHITNTVVQNDCANLALAYGCSPIMSSNLGEMEDLIKLKAGSLVLNLGTFDDNQVQAMKLAGRHANLTGKPVIFDPVGVGASQERKNKAN---------------------------------EILNAVQMSVIKGNQAEIASLARFNSSGTSSCGVDSNGEVEAPDVLVKNLARQELCIVVMTGKTDWISDGMHVVRLQNGVSELASITGSGCMTGTSIGCFASMIQPEVDKDTQSGLLMNLKSMHQDFGGDTLIASILGISTINVVAELIHQSENEKSDFGPNNLKMRILDRICSSRRMEPFWKRINAEINISSEFFHSDAENNFPPPSRDAAMES
272260	GC_00004517		PST_Yr2015a	11350	52	58	4	0	0.991923869201544	0.903478774375526	0.945637766895518	PF02110.20	Hydroxyethylthiazole kinase family	H	Coenzyme transport and metabolism	COG2145	Hydroxyethylthiazole kinase, sugar kinase family (ThiM) (PDB:1C3Q)	COG2145	Thiamine biosynthesis	11350	Chr_16	MNDYSLYLVTSSDNLPPGATVESTVREAVRAGVKIVQLREKNLSTRLFLERARALREICQPPVKLIINDRIDIAHACGADGVHLGQDDMPLLDAQKIFRVGEIIGISVNTIDEALAAVKAGADYLGVGTCWATGTKSIPPHKI-IGPRGVKAIRDELDRLNLSTPLVVIGGINSTNLIRTLYGCTSNQFYYARRAESPIGVAVVSAIMSSPDPYRATQKLQNMIQEFEAWLRTPEGPFLDPDVTLKLNLAASMIKFHEKTSTPLVHHITNTVVQNDCANLALAYGCSPIMSSNLGEMEDLIKLKAGSLVLNLGTFDDNQVQAMKLAGRHANLTGKPVIFDPVGVGASQERKNKAN---------------------------------EILNAVQMSVIKGNQAEIASLARFNSSGTSSCGVDSNGEVEAPDVLVKNLARQELCIVVMTGKTDWISDGMHVVRLQNGVSELASITGSGCMTGTSIGCFASMIQPEVDKDTQSGLLMNLKSMHQDFGGDTLIASILGISTINVVAELIHQSENEKSDFGPNNLKMRILDRICSSRRMEPSWKRINAEMNISSVFFHSDAENNFPPASRDATIE-
272261	GC_00004517		PST_Yr2015b	10333	52	58	4	0	0.991923869201544	0.903478774375526	0.945637766895518	PF02110.20	Hydroxyethylthiazole kinase family	H	Coenzyme transport and metabolism	COG2145	Hydroxyethylthiazole kinase, sugar kinase family (ThiM) (PDB:1C3Q)	COG2145	Thiamine biosynthesis	10333	Chr_16	MNDYSLYLVTSSDNLPPGATVESTVREAVRAGVKIVQLREKNLSTRLFLERARALREICQPPVKLIINDRIDIAHACGADGVHLGQDDMPLLDAQKIFRVGEIIGISVNTIDEALAAVKAGADYLGVGTCWATGTKSIPSHKI-IGPRGVKAIRDELDRLNLLTPLVVIGGINSTNLIRTLYGCTSNQFYYARRAESPIGVAVVSAIMSSPDPYRATQKLQNMIQEFEAWLRTPEGPFLDPDVTLKLNLAASMIKFHEKTSTPLVHHITNTVVQNDCANLALAYGCSPIMSSNLGEMEDLIKLKAGSLVLNLGTFDDNQVQAMKLAGRHANLTGKPVIFDPVGVGASQERKNKAN---------------------------------EILNAVQMSVIKGNQAEIASLARFNSSGTSSCGVDSNGEVEAPDVLVKNLARQELCIVVMTGKTDWISDGMHVVRLQNGVSELASITGSGCMTGTSIGCFASMIQPEVDKDTQSGLLMNLKSMHQDFGGDTLIASILGISTINVVAELIHQSENEKSDFGPNNLKMRILDRICSSRRMEPFWKRINAEINISSEFFHSDAENNFPPPSRDAAMES
272262	GC_00004517		PST_Yr201644_1	9898	52	58	4	0	0.991923869201544	0.903478774375526	0.945637766895518	PF02110.20	Hydroxyethylthiazole kinase family	H	Coenzyme transport and metabolism	COG2145	Hydroxyethylthiazole kinase, sugar kinase family (ThiM) (PDB:1C3Q)	COG2145	Thiamine biosynthesis	9898	Chr_16	MNDYSLYLVTSSDNLPPGATVESTVREAVRAGVKIVQLREKNLSTRLFLERARALREICQPPVKLIINDRIDIAHACGADGVHLGQDDMPLLDAQKIFRVGEIIGISVNTIDEALAAVKAGADYLGVGTCWATGTKSIPPHKI-IGPRGVKAIRDELDRLNLSTPLVVIGGINSTNLIRTLYGCTSNQFYYARRAESPIGVAVVSAIMSSPDPYRATQKLQNMIQEFEAWLRTPEGPFLDPDVTLKLNLAASMIKFHEKTSTPLVHHITNTVVQNDCANLALAYGCSPIMSSNLGEMEDLIKLKAGSLVLNLGTFDDNQVQAMKLAGRHANLTGKPVIFDPVGVGASQERKNKAN---------------------------------EILNAVQMSVIKGNQAEIASLARFNSSGTSSCGVDSNGEVEAPDVLVKNLARQELCIVVMTGKTDWISDGMHVVRLQNGVSELASITGSGCMTGTSIGCFASMIQPEVDKDTQSGLLMNLKSMHQDFGGDTLIASILGISTINVVAELIHQSENEKSDFGPNNLKMRILDRICSSRRMEPSWKRINAEMNISSVFFHSDAENNFPPASRDATIE-
272263	GC_00004517		PST_Yr201644_2	11707	52	58	4	0	0.991923869201544	0.903478774375526	0.945637766895518	PF02110.20	Hydroxyethylthiazole kinase family	H	Coenzyme transport and metabolism	COG2145	Hydroxyethylthiazole kinase, sugar kinase family (ThiM) (PDB:1C3Q)	COG2145	Thiamine biosynthesis	11707	Chr_16	MNDYSLYLVTSSDNLPPGATVESTVREAVRAGVKIVQLREKNLSTRLFLERARALREICQPPVKLIINDRIDIAHACGADGVHLGQDDMPLLDAQKIFRVGEIIGISVNTIDEALAAVKAGADYLGVGTCWATGTKSIPSHKI-IGPRGVKAIRDELDRLNLLTPLVVIGGINSTNLIRTLYGCTSNQFYYARRAESPIGVAVVSAIMSSPDPYRATQKLQNMIQEFEAWLRTPEGPFLDPDVTLKLNLAASMIKFHEKTSTPLVHHITNTVVQNDCANLALAYGCSPIMSSNLGEMEDLIKLKAGSLVLNLGTFDDNQVQAMKLAGRHANLTGKPVIFDPVGVGASQERKNKAN---------------------------------EILNAVQMSVIKGNQAEIASLARFNSSGTSSCGVDSNGEVEAPDVLVKNLARQELCIVVMTGKTDWISDGMHVVRLQNGVSELASITGSGCMTGTSIGCFASMIQPEVDKDTQSGLLMNLKSMHQDFGGDTLIASILGISTINVVAELIHQSENEKSDFGPNNLKMRILDRICSSRRMEPFWKRINAEINISSEFFHSDAENNFPPPSRDAAMES
272264	GC_00004519		PSH_233a	5995	50	58	2	0	0.768935974272237	0.69364269394295	0.729351292009091									5995	Chr_8	---------------------------------------------------------MQARTTILTFILVFT--------------------------------------------------------------ALAGLASPAPPSSAGIVA----------TPATHEKEATPATASGSTGNVAEKKGTSGQTADAHTAGQVSRPLDLAHGWFLATGGLIIDLAKTPLLPMMFSNPSPPVPALSLRPRTLAPTKRETSTPLGIVNRLPPAPTL
272265	GC_00004519		PSH_233b	5112	50	58	2	0	0.768935974272237	0.69364269394295	0.729351292009091									5112	Chr_6	---------------------------------------------------------MQARTTILTFILVFT--------------------------------------------------------------ALAGLASPAPPSSAGIVA----------TPATHEKEATPATASGSTGNVAEKKGTSGQTADAHTAGQQSKPTRTSSEPTSENTGA--------------NKKGDEHATWDRKP--LAARAHAINPNIPQPTKFPCC---
272266	GC_00004519		PSH_76a	5210	50	58	2	0	0.768935974272237	0.69364269394295	0.729351292009091									5210	Chr_8	---------------------------------------------------------MQARTTILTFILVFT--------------------------------------------------------------ALAGLASPAPPSSAGIVA----------TPATHEKEATPATASGSTGNVAEKKGTSGQTADAHTAGQQSKPTRTSSEPTSENTGA--------------NKKGDEHATWDRKP--LAARAHAINPNIPQPTKFPCC---
272267	GC_00004519		PSH_76a	5211	50	58	2	0	0.768935974272237	0.69364269394295	0.729351292009091									5211	Chr_8	---------------------------------------------------------M-------------------------------------------------------------------------------------PP-----------------TPTLR------------------RSAGLGELRHLTLAQQPSTIQRLNPADLQQVSAA-----------------------WTMSS--I----------------LPCEKQ-
272268	GC_00004519		PSH_76b	6108	50	58	2	0	0.768935974272237	0.69364269394295	0.729351292009091									6108	Chr_6	----------------------------------------------------MPPTPTLRRSAGLGELRHLTLAQ-----------------------------------------------------------QPSTIQRLNPADLQQVSAAWTMSSILPSTPATHEKEATPATASGSTGNVAEKKGTSGQTADAHTAGQQSKPTRTSSEPTSENTGA--------------NKKGDEHATWDRKP--LAARAHAINPNIPQPTKFPCC---
272269	GC_00004519		PSH_NDPSH_1	5100	50	58	2	0	0.768935974272237	0.69364269394295	0.729351292009091									5100	Chr_8	---------------------------------------------------------MQARTTILTFILVFT--------------------------------------------------------------ALAGLASPAPPSSAGIVA----------TPATHEKEATPATASGSTGNVAEKKGTSGQTADAHTAGQQSKPTRTSSEPTSENTGA--------------NKKGDEHATWDRKP--LAARAHAINPNIPQPTKFPCC---
272270	GC_00004519		PSH_NDPSH_2	7120	50	58	2	0	0.768935974272237	0.69364269394295	0.729351292009091									7120	Chr_6	----------------------------------------------------MPPTPTLRRSAGLGELRHLTLAQQPSTIQRLNPADLQQVSAAWTMSSILPSHSAQPAHPALPAADGAQTELDNRAGHQTEAQPLAGLASPAPPSSAGIVA----------TPATHEKEATPATASGSTGNVAEKKGTSGQTADAHTAGQVSRPLDLAHGWFLATGGLIIDLAKTPLLPMMFSNPSPPVPALSLRPRTLAPTKRETSTPLGIVNRL------
272271	GC_00004519		PST_130_1	8160	50	58	2	0	0.768935974272237	0.69364269394295	0.729351292009091									8160	Chr_8	---------------------------------------------------------MTCPH------------------------------------------------------------------------PLAGLASPAPPSSAGIVA----------TPATHEKEATPATASGSTGNVAEKKGTSGQTADAHTAGQQSKPTRTSSEPTSENTGA--------------NKKGDEHATWDRKP--LAARAHAINPNIPQPTKFPCC---
272272	GC_00004519		PST_130_1	8161	50	58	2	0	0.768935974272237	0.69364269394295	0.729351292009091									8161	Chr_8	---------------------------------------------------------MRSHTAHLD----------------------------------------------------------------------ASLNEQAP------------------KPKKSDMPPTPTL---------RRSAGLGELRHLTLAQQPSTIQRLNPADLQQVSAA-----------------------WTMSS--I----------------LPCEKQ-
272273	GC_00004519		PST_130_2	11930	50	58	2	0	0.768935974272237	0.69364269394295	0.729351292009091									11930	Chr_6	---------------------------------------------------------MQARTTILTFILVFT--------------------------------------------------------------ALAGLASPAPPSSAGIVA----------TPATHEKEATPATASGSTGNVAEKKGTSGQTADAHTAGQQSKPTRTSSEPTSENTGA--------------NKKGDEHATWDRKP--LAARAHAINPNIPQPTKFPCC---
272274	GC_00004519		PST_134E36_1	17629	50	58	2	0	0.768935974272237	0.69364269394295	0.729351292009091									17629	ChrUn	---------------------------------------------------------MQARTTILTFILVFT--------------------------------------------------------------ALAGLASPAPPSSAGIVA----------TPATHEKEATPATASGSTGNVAEKKGTSGQTADAHTAGQQSKPTRTSSEPTSENTGA--------------NKKGDEHATWDRKP--LAARAHAINPNIPQPTKFPCC---
272275	GC_00004519		PST_134E36_2	7481	50	58	2	0	0.768935974272237	0.69364269394295	0.729351292009091									7481	Chr_6	----------------------------------------------------MPPTPTLRRSAGLGELRHLTLAQ-----------------------------------------------------------QPSTIQRLNPADLQQVSAAWTMSSILPSTPATHEKEATPATASGSTGNVAEKKGTSGQTADAHTAGQQSKPTRTSSEPTSENTGA--------------NKKGDEHATWDRKP--LAARAHAINPNIPQPTKFPCC---
272276	GC_00004519		PST_AR0005a	6602	50	58	2	0	0.768935974272237	0.69364269394295	0.729351292009091									6602	Chr_6	---------------------------------------------------------MQARTTILTFILVFT--------------------------------------------------------------ALAGLASPAPPSSAGIVA----------TPATHEKEATPATASGSTGNVAEKKGTSGQTADAHTAGQQSKPTRTSSEPTSENTGA--------------NKKGDEHATWDRKP--LAARAHAINPNIPQPTKFPCC---
272277	GC_00004519		PST_AZ2_2	7184	50	58	2	0	0.768935974272237	0.69364269394295	0.729351292009091									7184	Chr_6	---------------------------------------------------------MTCPH------------------------------------------------------------------------PLAGLASPAPPSSAGIVA----------TPATHEKEATPATASGSTGNVAEKKGTSGQTADAHTAGQQSKPTRTSSEPTSENTGA--------------NKKGDEHATWDRKP--LAARAHAINPNIPQPTKFPCC---
272278	GC_00004519		PST_AZ2_2	7183	50	58	2	0	0.768935974272237	0.69364269394295	0.729351292009091									7183	Chr_6	---------------------------------------------------------MRSHTAHLD----------------------------------------------------------------------ASLNEQAP------------------KPKKSDMPPTPTL---------RRSAGLGELRHLTLAQQPSTIQRLNPADLQQVSAA-----------------------WTMSS--I----------------LPCEKQ-
272279	GC_00004519		PST_DK0911_1	4718	50	58	2	0	0.768935974272237	0.69364269394295	0.729351292009091									4718	Chr_8	MRSHTAHL-----------------------------DASLNEQAPKPKKSDMPPTPTLRRSAGLGELRHLTLAQQPSTIQRLNPADLQQ--------------------------------------------PLAGLASPAPPSSAGIVA----------TPATHEKEATPATASGSTGNVAEKKGTSGQTADAHTAGQQSKPTRTSSEPTSENTGA--------------NKKGDEHATWDRKP--LAARAHAINPNIPQPTKFPCC---
272280	GC_00004519		PST_DK0911_2	4719	50	58	2	0	0.768935974272237	0.69364269394295	0.729351292009091									4719	Chr_6	----------------------------------------------------MPPTPTLRRSAGLGELRHLTLAQ-----------------------------------------------------------QPSTIQRLNPADLQQVSAAWTMSSILPSTPATHEKEATPATASGSTGNVAEKKGTSGQTADAHTAGQVSRPLDLAHGWFLATGGLIIDLAKTPLLPMMFSNPSPPVPALSLRPRTLAPTKRETSTPLGIVNRL------
272281	GC_00004519		PST_SWS484_1	6188	50	58	2	0	0.768935974272237	0.69364269394295	0.729351292009091									6188	Chr_6	---------------------------------------------------------MTCPH------------------------------------------------------------------------PLAGLASPAPPSSAGIVA----------TPATHEKEATPATASGSTGNVAEKKGTSGQTADAHTAGQQSKPTRTSSEPTSENTGA--------------NKKGDEHATWDRKP--LAARAHAINPNIPQPTKFPCC---
272282	GC_00004519		PST_SWS484_1	6189	50	58	2	0	0.768935974272237	0.69364269394295	0.729351292009091									6189	Chr_6	---------------------------------------------------------MRSHTAHLD----------------------------------------------------------------------ASLNEQAP------------------KPKKSDMPPTPTL---------RRSAGLGELRHLTLAQQPSTIQRLNPADLQQVSAA-----------------------WTMSS--I----------------LPCEKQ-
272283	GC_00004519		PST_SWS484_2	11306	50	58	2	0	0.768935974272237	0.69364269394295	0.729351292009091									11306	Chr_8	---------------------------------------------------------MQARTTILTFILVFT--------------------------------------------------------------ALAGLASPAPPSSAGIVA----------TPATHEKEATPATASGSTGNVAEKKGTSGQTADAHTAGQQSKPTRTSSEPTSENTGA--------------NKKGDEHATWDRKP--LAARAHAINPNIPQPTKFPCC---
272284	GC_00004519		PST_T030_1	5104	50	58	2	0	0.768935974272237	0.69364269394295	0.729351292009091									5104	Chr_5	MRSHTAHL-----------------------------DASLNEQAPKPKKSDMPPTPTLRRSAGLGELRHLTLAQQPSTIQRLNPADLQQ--------------------------------------------PLAGLASPAPPSSAGIVA----------TPATHEKEATPATASGSTGNVAEKKGTSGQTADAHTAGQQSKPTRTSSEPTSENTGA--------------NKKGDEHATWDRKP--LAARAHAINPNIPQPTKFPCC---
272285	GC_00004519		PST_T030_2	10736	50	58	2	0	0.768935974272237	0.69364269394295	0.729351292009091									10736	Chr_5	---------------------------------------------------------MQARTTILTFILVFT--------------------------------------------------------------ALAGLASPAPPSSAGIVA----------TPATHEKEATPATASGSTGNVAEKKGTSGQTADAHTAGQQSKPTRTSSEPTSENTGA--------------NKKGDEHATWDRKP--LAARAHAINPNIPQPTKFPCC---
272286	GC_00004519		PST_T034a	5418	50	58	2	0	0.768935974272237	0.69364269394295	0.729351292009091									5418	Chr_6	MRSHTAHLVCERNLNCSRFAIRTFETPFFPTLYYVPQDASLNEQAPKPKKSDMPPTPTLRRSAGLGELRHLTLAQQPSTIQRLNPADLQQ--------------------------------------------PLAGLASPAPPSSAGIVA----------TPATHEKEATPATASGSTGNVAEKKGTSGQTADAHTAGQQSKPTRTSSEPTSENTGA--------------NKKGDEHATWDRKP--LAARAHAINPNIPQPTKFPCC---
272287	GC_00004519		PST_T034b	12031	50	58	2	0	0.768935974272237	0.69364269394295	0.729351292009091									12031	Chr_8	---------------------------------------------------------MQARTTILTFILVFT--------------------------------------------------------------ALAGLASPAPPSSAGIVA----------TPATHEKEATPATASGSTGNVAEKKGTSGQTADAHTAGQQSKPTRTSSEPTSENTGA--------------NKKGDEHATWDRKP--LAARAHAINPNIPQPTKFPCC---
272288	GC_00004519		PST_W011b	13716	50	58	2	0	0.768935974272237	0.69364269394295	0.729351292009091									13716	ChrUn	---------------------------------------------------------MQARTTILTFILVFT--------------------------------------------------------------ALAGLASPAPPSSAGIVA----------TPATHEKEATPATASGSTGNVAEKKGTSGQTADAHTAGQQSKPTRTSSEPTSENTGA--------------NKKGDEHATWDRKP--LAARAHAINPNIPQPTKFPCC---
272289	GC_00004519		PST_W011b	10378	50	58	2	0	0.768935974272237	0.69364269394295	0.729351292009091									10378	Chr_6	----------------------------------------------------MPPTPTLRRSAGLGELRHLTLAQQPSTIQRLNPADLQQVSAAWTMSSILPSHSAQPAHPALPAADGAQTELDNRAGHQTEAQPLAGLASPAPPSSAGIVA----------TPATHEKEATPATASGSTGNVAEKKGTSGQTADAHTAGQQSKPTRTSSEPTSENTGA--------------NKKGDEHATWDRKP--LAARAHAINPNIPQPTKFPCC---
272290	GC_00004519		PST_W025a	3134	50	58	2	0	0.768935974272237	0.69364269394295	0.729351292009091									3134	Chr_8	---------------------------------------------------------MQARTTILTFILVFT--------------------------------------------------------------ALAGLASPAPPSSAGIVA----------TPATHEKEATPATASGSTGNVAEKKGTSGQTADAHTAGQQSKPTRTSSEPTSENTGA--------------NKKGDEHATWDRKP--LAARAHAINPNIPQPTKFPCC---
272291	GC_00004519		PST_W025b	13076	50	58	2	0	0.768935974272237	0.69364269394295	0.729351292009091									13076	Chr_6	---------------------------------------------------MYHYRHSHRWDRDLGHLSFSSASSSSAASCRRSA-------------------------------------------------DGAGQQSWTPNRSP---A----------TPATHEKEATPATASGSTGNVAEKKGTSGQTADAHTAGQQSKPTRTSSEPTSENTGA--------------NKKGDEHATWDRKP--LVSYYQLINM--------------
272292	GC_00004519		PST_W029a	11511	50	58	2	0	0.768935974272237	0.69364269394295	0.729351292009091									11511	Chr_8	---------------------------------------------------------MQARTTILTFILVFT--------------------------------------------------------------ALAGLASPAPPSSAGIVA----------TPATHEKEATPATASGSTGNVAEKKGTSGQTADAHTAGQQSKPTRTSSEPTSENTGA--------------NKKGDEHATWDRKP--LAARAHAINPNIPQPTKFPCC---
272293	GC_00004519		PST_W029b	3845	50	58	2	0	0.768935974272237	0.69364269394295	0.729351292009091									3845	Chr_6	---------------------------------------------------------MTCPH------------------------------------------------------------------------PLAGLASPAPPSSAGIVA----------TPATHEKEATPATASGSTGNVAEKKGTSGQTADAHTAGQQSKPTRTSSEPTSENTGA--------------NKKGDEHATWDRKP--LAARAHAINPNIPQPTKFPCC---
272294	GC_00004519		PST_W029b	3844	50	58	2	0	0.768935974272237	0.69364269394295	0.729351292009091									3844	Chr_6	---------------------------------------------------------MRSHTAHLD----------------------------------------------------------------------ASLNEQAP------------------KPKKSDMPPTPTL---------RRSAGLGELRHLTLAQQPSTIQRLNPADLQQVSAA-----------------------WTMSS--I----------------LPCEKQ-
272295	GC_00004519		PST_W039a	10126	50	58	2	0	0.768935974272237	0.69364269394295	0.729351292009091									10126	Chr_5	---------------------------------------------------------MQARTTILTFILVFT--------------------------------------------------------------ALAGLASPAPPSSAGIVA----------TPATHEKEATPATASGSTGNVAEKKGTSGQTADAHTAGQQSKPTRTSSEPTSENTGA--------------NKKGDEHATWDRKP--LAARAHAINPNIPQPTKFPCC---
272296	GC_00004519		PST_W039b	7771	50	58	2	0	0.768935974272237	0.69364269394295	0.729351292009091									7771	Chr_5	---------------------------------------------------------MQARTTILTFILVFT--------------------------------------------------------------ALAGLASPAPPSSAGIVA----------TPATHEKEATPATASGSTGNVAEKKGTSGQTADAHTAGQQSKPTRTSSEPTSENTGA--------------NKKGDEHATWDRKP--LAARAHAINPNIPQPTKFPCC---
272297	GC_00004519		PST_W048a	10452	50	58	2	0	0.768935974272237	0.69364269394295	0.729351292009091									10452	Chr_8	---------------------------------------------------------MQARTTILTFILVFT--------------------------------------------------------------ALAGLASPAPPSSAGIVA----------TPATHEKEATPATASGSTGNVAEKKGTSGQTADAHTAGQQSKPTRTSSEPTSENTGA--------------NKKGDEHATWDRKP--LAARAHAINPNIPQPTKFPCC---
272298	GC_00004519		PST_W048b	2586	50	58	2	0	0.768935974272237	0.69364269394295	0.729351292009091									2586	Chr_6	----------------------------------------------------MPPTPTLRRSAGLGELRHLTLAQ-----------------------------------------------------------QPSTIQRLNPADLQQVSAAWTMSSILPSTPATHEKEATPATASGSTGNVAEKKGTSGQTADAHTAGQVSRPLDLAHGWFLATGGLIIDLAKTPLLPMMFSNPSPPVPALSLRPRTLAPTKRETSTPLGIVNRL------
272299	GC_00004519		PST_W052a	11576	50	58	2	0	0.768935974272237	0.69364269394295	0.729351292009091									11576	Chr_8	---------------------------------------------------------MQARTTILTFILVFT--------------------------------------------------------------ALAGLASPAPPSSAGIVA----------TPATHEKEATPATASGSTGNVAEKKGTSGQTADAHTAGQQSKPTRTSSEPTSENTGA--------------NKKGDEHATWDRKP--LAARAHAINPNIPQPTKFPCC---
272300	GC_00004519		PST_W052b	5084	50	58	2	0	0.768935974272237	0.69364269394295	0.729351292009091									5084	Chr_6	----------------------------------------------------MPPTPTLRRSAGLGELRHLTLAQQPSTIQRLNPADLQQVSAAWTMSSILPSHSAQPAHPALPAADGAQTELDNRAGHQTEAQPLAGLASPAPPSSAGIVA----------TPATHEKEATPATASGSTGNVAEKKGTSGQTADAHTAGQQSKPTRTSSEPTSENTGA--------------NKKGDEHATWDRKP--LAARAHAINPNIPQPTKFPCC---
272301	GC_00004519		PST_W053a	11560	50	58	2	0	0.768935974272237	0.69364269394295	0.729351292009091									11560	Chr_8	---------------------------------------------------------MQARTTILTFILVFT--------------------------------------------------------------ALAGLASPAPPSSAGIVA----------TPATHEKEATPATASGSTGNVAEKKGTSGQTADAHTAGQQSKPTRTSSEPTSENTGA--------------NKKGDEHATWDRKP--LAARAHAINPNIPQPTKFPCC---
272302	GC_00004519		PST_W053b	4107	50	58	2	0	0.768935974272237	0.69364269394295	0.729351292009091									4107	Chr_6	-----------------------------MRSHTAHLDASLNEQAPKPKKSDMPPTPTLRRSAGLGELRHLTLAQ-----------------------------------------------------------QPSTIQRLNPADLQQVSAAWTMSSILPSTPATHEKEATPATASGSTGNVAEKKGTSGQTADAHTAGQQSKPTRTSSEPTSENTGA--------------NKKGDEHATWDRKP--LAARAHAINPNIPQPTKFPCC---
272303	GC_00004519		PST_W054a	13140	50	58	2	0	0.768935974272237	0.69364269394295	0.729351292009091									13140	Chr_5	---------------------------------------------------------MQARTTILTFILVFT--------------------------------------------------------------ALAGLASPAPPSSAGIVA----------TPATHEKEATPATASGSTGNVAEKKGTSGQTADAHTAGQQSKPTRTSSEPTSENTGA--------------NKKGDEHATWDRKP--LAARAHAINPNIPQPTKFPCC---
272304	GC_00004519		PST_W057a	10016	50	58	2	0	0.768935974272237	0.69364269394295	0.729351292009091									10016	Chr_8	---------------------------------------------------------MQARTTILTFILVFT--------------------------------------------------------------ALAGLASPAPPSSAGIVA----------TPATHEKEATPATASGSTGNVAEKKGTSGQTADAHTAGQQSKPTRTSSEPTSENTGA--------------NKKGDEHATWDRKP--LAARAHAINPNIPQPTKFPCC---
272305	GC_00004519		PST_W057b	3900	50	58	2	0	0.768935974272237	0.69364269394295	0.729351292009091									3900	Chr_6	---------------------------------------------------------MTCPH------------------------------------------------------------------------PLAGLASPAPPSSAGIVA----------TPATHEKEATPATASGSTGNVAEKKGTSGQTADAHTAGQQSKPTRTSSEPTSENTGA--------------NKKGDEHATWDRKP--LAARAHAINPNIPQPTKFPCC---
272306	GC_00004519		PST_W057b	3901	50	58	2	0	0.768935974272237	0.69364269394295	0.729351292009091									3901	Chr_6	---------------------------------------------------------MRSHTAHLD----------------------------------------------------------------------ASLNEQAP------------------KPKKSDMPPTPTL---------RRSAGLGELRHLTLAQQPSTIQRLNPADLQQVSAA-----------------------WTMSS--I----------------LPCEKQ-
272307	GC_00004519		PST_W088a	7342	50	58	2	0	0.768935974272237	0.69364269394295	0.729351292009091									7342	Chr_8	---------------------------------------------------------MQARTTILTFILVFT--------------------------------------------------------------ALAGLASPAPPSSAGIVA----------TPATHEKEATPATASGSTGNVAEKKGTSGQTADAHTAGQQSKPTRTSSEPTSENTGA--------------NKKGDEHATWDRKP--LAARAHAINPNIPQPTKFPCC---
272308	GC_00004519		PST_W088b	3674	50	58	2	0	0.768935974272237	0.69364269394295	0.729351292009091									3674	Chr_6	----------------------------------------------------MPPTPTLRRSAGLGELRHLTLAQ-----------------------------------------------------------QPSTIQRLNPADLQQVSAAWTMSSILPSTPATHEKEATPATASGSTGNVAEKKGTSGQTADAHTAGQVSRPLDLAHGWFLATGGLIIDLAKTPLLPMMFSNPSPPVPALSLRPRTLAPTKRETSTPLGIVNRL------
272309	GC_00004519		PST_Yr1646a	7250	50	58	2	0	0.768935974272237	0.69364269394295	0.729351292009091									7250	Chr_8	---------------------------------------------------------MQARTTILTFILVFT--------------------------------------------------------------ALAGLASPAPPSSAGIVA----------TPATHEKEATPATASGSTGNVAEKKGTSGQTADAHTAGQQSKPTRTSSEPTSENTGA--------------NKKGDEHATWDRKP--LAARAHAINPNIPQPTKFPCC---
272310	GC_00004519		PST_Yr1646b	4123	50	58	2	0	0.768935974272237	0.69364269394295	0.729351292009091									4123	Chr_6	----------------------------------------------------MPPTPTLRRSAGLGELRHLTLAQ-----------------------------------------------------------QPSTIQRLNPADLQQVSAAWTMSSILPSTPATHEKEATPATASGSTGNVAEKKGTSGQTADAHTAGQVSRPLDLAHGWFLATGGLIIDLAKTPLLPMMFSNPSPPVPALSLRPRTLAPTKRETSTPLGIVNRL------
272311	GC_00004519		PST_Yr1706a	13138	50	58	2	0	0.768935974272237	0.69364269394295	0.729351292009091									13138	Chr_8	---------------------------------------------------------MQARTTILTFILVFT--------------------------------------------------------------ALAGLASPAPPSSAGIVA----------TPATHEKEATPATASGSTGNVAEKKGTSGQTADAHTAGQQSKPTRTSSEPTSENTGA--------------NKKGDEHATWDRKP--LAARAHAINPNIPQPTKFPCC---
272312	GC_00004519		PST_Yr1706b	3679	50	58	2	0	0.768935974272237	0.69364269394295	0.729351292009091									3679	Chr_6	----------------------------------------------------MPPTPTLRRSAGLGELRHLTLAQ-----------------------------------------------------------QPSTIQRLNPADLQQVSAAWTMSSILPSTPATHEKEATPATASGSTGNVAEKKGTSGQTADAHTAGQVSRPLDLAHGWFLATGGLIIDLAKTPLLPMMFSNPSPPVPALSLRPRTLAPTKRETSTPLGIVNRL------
272313	GC_00004519		PST_Yr1716a	13041	50	58	2	0	0.768935974272237	0.69364269394295	0.729351292009091									13041	Chr_8	---------------------------------------------------------MQARTTILTFILVFT--------------------------------------------------------------ALAGLASPAPPSSAGIVA----------TPATHEKEATPATASGSTGNVAEKKGTSGQTADAHTAGQQSKPTRTSSEPTSENTGA--------------NKKGDEHATWDRKP--LAARAHAINPNIPQPTKFPCC---
272314	GC_00004519		PST_Yr1716b	4039	50	58	2	0	0.768935974272237	0.69364269394295	0.729351292009091									4039	Chr_6	----------------------------------------------------MPPTPTLRRSAGLGELRHLTLAQQPSTIQRLNPADLQQVSAAWTMSSILPSHSAQPAHPALPAADGAQTELDNRAGHQTEAQPLAGLASPAPPSSAGIVA----------TPATHEKEATPATASGSTGNVAEKKGTSGQTADAHTAGQQSKPTRTSSEPTSENTGA--------------NKKGDEHATWDRKP--LAARAHAINPNIPQPTKFPCC---
272315	GC_00004519		PST_Yr2011a	13362	50	58	2	0	0.768935974272237	0.69364269394295	0.729351292009091									13362	Chr_8	---------------------------------------------------------MQARTTILTFILVFT--------------------------------------------------------------ALAGLASPAPPSSAGIVA----------TPATHEKEATPATASGSTGNVAEKKGTSGQTADAHTAGQQSKPTRTSSEPTSENTGA--------------NKKGDEHATWDRKP--LAARAHAINPNIPQPTKFPCC---
272316	GC_00004519		PST_Yr2011b	3972	50	58	2	0	0.768935974272237	0.69364269394295	0.729351292009091									3972	Chr_6	----------------------------------------------------MPPTPTLRRSAGLGELRHLTLAQ-----------------------------------------------------------QPSTIQRLNPADLQQVSAAWTMSSILPSTPATHEKEATPATASGSTGNVAEKKGTSGQTADAHTAGQQSKPTRTSSEPTSENTGA--------------NKKGDEHATWDRKP--LAARAHAINPNIPQPTKFPCC---
272317	GC_00004519		PST_Yr2015a	10995	50	58	2	0	0.768935974272237	0.69364269394295	0.729351292009091									10995	Chr_8	---------------------------------------------------------MQARTTILTFILVFT--------------------------------------------------------------ALAGLASPAPPSSAGIVA----------TPATHEKEATPATASGSTGNVAEKKGTSGQTADAHTAGQQSKPTRTSSEPTSENTGA--------------NKKGDEHATWDRKP--LAARAHAINPNIPQPTKFPCC---
272318	GC_00004519		PST_Yr2015b	2789	50	58	2	0	0.768935974272237	0.69364269394295	0.729351292009091									2789	Chr_6	---------------------------------------------------------MTCPH------------------------------------------------------------------------PLAGLASPAPPSSAGIVA----------TPATHEKEATPATASGSTGNVAEKKGTSGQTADAHTAGQQSKPTRTSSEPTSENTGA--------------NKKGDEHATWDRKP--LAARAHAINPNIPQPTKFPCC---
272319	GC_00004519		PST_Yr201644_1	9014	50	58	2	0	0.768935974272237	0.69364269394295	0.729351292009091									9014	Chr_8	---------------------------------------------------------MQARTTILTFILVFT--------------------------------------------------------------ALAGLASPAPPSSAGIVA----------TPATHEKEATPATASGSTGNVAEKKGTSGQTADAHTAGQQSKPTRTSSEPTSENTGA--------------NKKGDEHATWDRKP--LAARAHAINPNIPQPTKFPCC---
272320	GC_00004519		PST_Yr201644_2	10774	50	58	2	0	0.768935974272237	0.69364269394295	0.729351292009091									10774	Chr_6	---------------------------------------------------------MTCPH------------------------------------------------------------------------PLAGLASPAPPSSAGIVA----------TPATHEKEATPATASGSTGNVAEKKGTSGQTADAHTAGQQSKPTRTSSEPTSENTGA--------------NKKGDEHATWDRKP--LAARAHAINPNIPQPTKFPCC---
272321	GC_00004519		PST_Yr201644_2	10775	50	58	2	0	0.768935974272237	0.69364269394295	0.729351292009091									10775	Chr_6	---------------------------------------------------------MRSHTAHLD----------------------------------------------------------------------ASLNEQAP------------------KPKKSDMPPTPTL---------RRSAGLGELRHLTLAQQPSTIQRLNPADLQQVSAA-----------------------WTMSS--I----------------LPCEKQ-
272322	GC_00004520		PSH_233a	2986	53	58	3	0	0.997958252078789	0.927405227188304	0.961389067009702	PF00199.24	Catalase	P	Inorganic ion transport and metabolism	COG0753	Catalase (KatE) (PDB:6RJR)			2986	Chr_2	MPSDKTNDDAVYTTSGGNPYPEPYEAQRLGSNGPLLLQDYHHIDLLQHFHRERIPERVVHAKGSGALGYLEITHDISDICCAKLFNKVGNKAPVVVRFSTVGGERGSPDTARDPRGFSIKIKTEEGIWDWVFNNTPVFFLRDPVKFPHFIHTQKRYPDSNLAHGDDPNMFWDYLSQNPESIHQVMILFGDRGVPDGYRGMNAYSGHTFKFVNKSGSFKYVQIHCLADQKRGDFLTQEESVKMAGESPDHSTKDLFDAIERKEFPSWTCYVQEMSAEQAQNFRYNILDLTKIWPHKEFPLRPFAKFTLNENPTNYHAQIEQSAFAPSHLPPGVEPSADPVLQSRLFSYNDAHIYRIGINYTQLPINESISPVANFQRDGPMALGDNQGSRPNYKSTIRPMKYPTRPYQFPGDHEVFIGQAIADLSIVTELDFEPARALWSKVFDDKAKERFVKNVGGHLGNVSLDRIKKDQIAIFLAVDKDLGTRVAKEIGLQDLPEPYKPEPASQATKFAPNLKSSGQMIFDNTIPV
272323	GC_00004520		PSH_233b	8518	53	58	3	0	0.997958252078789	0.927405227188304	0.961389067009702	PF00199.24	Catalase	P	Inorganic ion transport and metabolism	COG0753	Catalase (KatE) (PDB:6RJR)			8518	Chr_4	MPSDKTNDDAVYTTSGGNPYPEPYEAQRLGSNGPLLLQDYHHIDLLQHFHRERIPERVVHAKGSGALGYLEITHDISDICCAKLFNKVGNKAPVVVRFSTVGGERGSPDTARDPRGFSIKIKTEEGIWDWVFNNTPVFFLRDPVKFPHFIHTQKRYPDSNLAHGDDPNMFWDYLSQNPESIHQVMILFGDRGVPDGYRGMNAYSGHTFKFVNKSGSFKYVQIHCLADQKRGDFLTQEESVKMAGESPDHSTKDLFDAIERKEFPSWTCYVQEMSAEQAQNFRYNILDLTKIWPHKEFPLRPFAKFTLNENPTNYHAQIEQSAFAPSHLPPGVEPSADPVLQSRLFSYNDAHIYRIGINYTQLPINESISPVANFQRDGPMALGDNQGSRPNYKSTIRPMKYPTRPYQFPGDHEVFIGQAIADLSIVTELDFEPARALWSKVFDDKAKERFVKNVGGHLGNVSLDRIKKDQIAIFLAVDKDLGTRVAKEIGLQDLPEPYKPEPASQATKFAPNLKSSGQMIFDNTIPV
272324	GC_00004520		PSH_76a	11931	53	58	3	0	0.997958252078789	0.927405227188304	0.961389067009702	PF00199.24	Catalase	P	Inorganic ion transport and metabolism	COG0753	Catalase (KatE) (PDB:6RJR)			11931	Chr_2	MPSDKTNDDAVYTTSGGNPYPEPYEAQRLGSNGPLLLQDYHHIDLLQHFHRERIPERVVHAKGSGALGYLEITHDISDICCAKLFNKVGNKAPVVVRFSTVGGERGSPDTARDPRGFSIKIKTEEGIWDWVFNNTPVFFLRDPVKFPHFIHTQKRYPDSNLAHGDDPNMFWDYLSQNPESIHQVMILFGDRGVPDGYRGMNAYSGHTFKFVNKSGSFKYVQIHCLADQKRGDFLTQEESVKMAGESPDHSTKDLFDAIERKEFPSWTCYVQEMSAEQAQNFRYNILDLTKIWPHKEFPLRPFAKFTLNENPTNYHAQIEQSAFAPSHLPPGVEPSADPVLQSRLFSYNDAHIYRIGINYTQLPINESISPVANFQRDGPMALGDNQGSRPNYKSTIRPMKYPTRPYQFPGDHEVFIGQAIADLSIVTELDFEPARALWSKVFDDKAKERFVKNVGGHLGNVSLDRIKKDQIAIFLAVDKDLGTRVAKEIGLQDLPEPYKPEPASQATKFAPNLKSSGQMIFDNTIPV
272325	GC_00004520		PSH_76b	3926	53	58	3	0	0.997958252078789	0.927405227188304	0.961389067009702	PF00199.24	Catalase	P	Inorganic ion transport and metabolism	COG0753	Catalase (KatE) (PDB:6RJR)			3926	Chr_4	MPSDKTNDDAVYTTSGGNPYPEPYEAQRLGSNGPLLLQDYHHIDLLQHFHRERIPERVVHAKGSGALGYLEITHDISDICCAKLFNKVGNKAPVVVRFSTVGGERGSPDTARDPRGFSIKIKTEEGIWDWVFNNTPVFFLRDPVKFPHFIHTQKRYPDSNLAHGDDPSMFWDYLSQNPESIHQVMILFGDRGVPDGYRGMNAYSGHTFKFVNKSGSFKYVQIHCLADQKRGDFLTQEESVKMAGESPDHSTKDLFDAIERKEFPSWTCYVQEMSAEQAQNFRYNILDLTKVWPHKEFPLRPFAKFTLNENPTNYHAQIEQSAFAPSHLPPGVEPSADPVLQSRLFSYNDAHIYRIGINYTQLPINESISPVANFQRDGPMALGDNQGSRPNYKSTIRPMKYPTRPYQFPGDHEVFIGQAIADLSIVTELDFEPARALWSKVFDDKAKERFVKNVGGHLGNVSLDRIKKDQIAIFLAVDKDLGTRVAKEIGLKDLPEPYKPEPASQATKFAPNLKSSGQMIFDNTIPV
272326	GC_00004520		PSH_NDPSH_1	2953	53	58	3	0	0.997958252078789	0.927405227188304	0.961389067009702	PF00199.24	Catalase	P	Inorganic ion transport and metabolism	COG0753	Catalase (KatE) (PDB:6RJR)			2953	Chr_2	MPSDKTNDDAVYTTSGGNPYPEPYEAQRLGSNGPLLLQDYHHIDLLQHFHRERIPERVVHAKGSGALGYLEITHDISDICCAKLFNKVGNKAPVVVRFSTVGGERGSPDTARDPRGFSIKIKTEEGIWDWVFNNTPVFFLRDPVKFPHFIHTQKRYPDSNLAHGDDPNMFWDYLSQNPESIHQVMILFGDRGVPDGYRGMNAYSGHTFKFVNKSGSFKYVQIHCLADQKRGDFLTQEESVKMAGESPDHSTKDLFDAIERKEFPSWTCYVQEMSAEQAQNFRYNILDLTKIWPHKEFPLRPFAKFTLNENPTNYHAQIEQSAFAPSHLPPGVEPSADPVLQSRLFSYNDAHIYRIGINYTQLPINESISPVANFQRDGPMALGDNQGSRPNYKSTIRPMKYPTRPYQFPGDHEVFIGQAIADLSIVTELDFEPARALWSKVFDDKAKERFVKNVGGHLGNVSLDRIKKDQIAIFLAVDKDLGTRVAKEIGLQDLPEPYKPEPASQATKFAPNLKSSGQMIFDNTIPV
272327	GC_00004520		PSH_NDPSH_2	2839	53	58	3	0	0.997958252078789	0.927405227188304	0.961389067009702	PF00199.24	Catalase	P	Inorganic ion transport and metabolism	COG0753	Catalase (KatE) (PDB:6RJR)			2839	Chr_4	MPSDKTNDDAVYTTSGGNPYPEPYEAQRLGSNGPLLLQDYHHIDLLQHFHRERIPERVVHAKGSGALGYLEITHDISDICCAKLFNKVGNKAPVVVRFSTVGGERGSPDTARDPRGFSIKIKTEEGIWDWVFNNTPVFFLRDPVKFPHFIHTQKRYPDSNLAHGDDPSMFWDYLSQNPESIHQVMILFGDRGVPDGYRGMNAYSGHTFKFVNKSGSFKYVQIHCLADQKRGDFLTQEESVKMAGESPDHSTKDLFDAIERKEFPSWTCYVQEMSAEQAQNFRYNILDLTKVWPHKEFPLRPFAKFTLNENPTNYHAQIEQSAFAPSHLPPGVEPSADPVLQSRLFSYNDAHIYRIGINYTQLPINESISPVANFQRDGPMALGDNQGSRPNYKSTIRPMKYPTRPYQFPGDHEVFIGQAIADLSIVTELDFEPARALWSKVFDDKAKERFVKNVGGHLGNVSLDRIKKDQIAIFLAVDKDLGTRVAKEIGLKDLPEPYKPEPASQATKFAPNLKSSGQMIFDNTIPV
272328	GC_00004520		PST_130_1	2496	53	58	3	0	0.997958252078789	0.927405227188304	0.961389067009702	PF00199.24	Catalase	P	Inorganic ion transport and metabolism	COG0753	Catalase (KatE) (PDB:6RJR)			2496	Chr_2	MPSDKTNDDAVYTTSGGNPYPEPYEAQRLGSNGPLLLQDYHHIDLLQHFHRERIPERVVHAKGSGALGYLEITHDISDICCAKLFNKVGNKAPVVVRFSTVGGERGSPDTARDPRGFSIKIKTEEGIWDWVFNNTPVFFLRDPVKFPHFIHTQKRYPDSNLAHGDDPNMFWDYLSQNPESIHQVMILFGDRGVPDGYRGMNAYSGHTFKFVNKSGSFKYVQIHCLADQKRGDFLTQEESVKMAGESPDHSTKDLFDAIERKEFPSWTCYVQEMSAEQAQNFRYNILDLTKVWPHKEFPLRPFAKFTLNENPTNYHAQIEQSAFAPSHLPPGVEPSADPVLQSRLFSYNDAHIYRIGINYTQLPINESISPVANFQRDGPMALGDNQGSRPNYKSTIRPMKYPTRPYQFPGDHEVFIGQAIADLSIVTELDFEPARALWSKVFDDKAKERFVKNVGGHLGNVSLDRIKKDQIAIFLAVDKDLGTRVAKEIGLKDLPEPYKPEPASQATKFAPNLKSSGQMIFDNTIPV
272329	GC_00004520		PST_130_2	14981	53	58	3	0	0.997958252078789	0.927405227188304	0.961389067009702	PF00199.24	Catalase	P	Inorganic ion transport and metabolism	COG0753	Catalase (KatE) (PDB:6RJR)			14981	Chr_4	MPSDKTNDDAVYTTSGGNPYPEPYEAQRLGSNGPLLLQDYHHIDLLQHFHRERIPERVVHAKGSGALGYLEITHDISDICCAKLFNKVGNKAPVVVRFSTVGGERGSPDTARDPRGFSIKIKTEEGIWDWVFNNTPVFFLRDPVKFPHFIHTQKRYPDSNLAHGDDPNMFWDYLSQNPESIHQVMILFGDRGVPDGYRGMNAYSGHTFKFVNKSGSFKYVQIHCLADQKRGDFLTQEESVKMAGESPDHSTKDLFDAIERKEFPSWTCYVQEMSAEQAQNFRYNILDLTKIWPHKEFPLRPFAKFTLNENPTNYHAQIEQSAFAPSHLPPGVEPSADPVLQSRLFSYNDAHIYRIGINYTQLPINESISPVANFQRDGPMALGDNQGSRPNYKSTIRPMKYPTRPYQFPGDHEVFIGQAIADLSIVTELDFEPARALWSKVFDDKAKERFVKNVGGHLGNVSLDRIKKDQIAIFLAVDKDLGTRVAKEIGLQDLPEPYKPEPASQATKFAPNLKSSGQMIFDNTIPV
272330	GC_00004520		PST_134E36_1	1957	53	58	3	0	0.997958252078789	0.927405227188304	0.961389067009702	PF00199.24	Catalase	P	Inorganic ion transport and metabolism	COG0753	Catalase (KatE) (PDB:6RJR)			1957	Chr_2	MPSDKTNDDAVYTTSGGNPYPEPYEAQRLGSNGPLLLQDYHHIDLLQHFHRERIPERVVHAKGSGALGYLEITHDISDICCAKLFNKVGNKAPVVVRFSTVGGERGSPDTARDPRGFSIKIKTEEGIWDWVFNNTPVFFLRDPVKFPHFIHTQKRYPDSNLAHGDDPNMFWDYLSQNPESIHQVMILFGDRGVPDGYRGMNAYSGHTFKFVNKSGSFKYVQIHCLADQKRGDFLTQEESVKMAGESPDHSTKDLFDAIERKEFPSWTCYVQEMSAEQAQNFRYNILDLTKIWPHKEFPLRPFAKFTLNENPTNYHAQIEQSAFAPSHLPPGVEPSADPVLQSRLFSYNDAHIYRIGINYTQLPINESISPVANFQRDGPMALGDNQGSRPNYKSTIRPMKYPTRPYQFPGDHEVFIGQAIADLSIVTELDFEPARALWSKVFDDKAKERFVKNVGGHLGNVSLDRIKKDQIAIFLAVDKDLGTRVAKEIGLQDLPEPYKPEPASQATKFAPNLKSSGQMIFDNTIPV
272331	GC_00004520		PST_134E36_1	18836	53	58	3	0	0.997958252078789	0.927405227188304	0.961389067009702	PF00199.24	Catalase	P	Inorganic ion transport and metabolism	COG0753	Catalase (KatE) (PDB:6RJR)			18836	ChrUn	-------------------------------------------------------------------------------------------------------------------------------------------------------------------------------------------------------------------------------------------------MAGESPDHSTKDLFDAIERKEFPSWTCYVQEMSAEQAQNFRYNILDLTKVWPHKEFPLRPFAKFTLNENPTNYHAQIEQSAFAPSHLPPGVEPSADPVLQSRLFSYNDAHIYRIGINYTQLPINESISPVANFQRDGPMALGDNQGSRPNYKSTIRPMKYPTRPYQFPGDHEVFIGQAIADLSIVTELDFEPARALWSKVFDDKAKERFVKNVGGHLGNVSLDRIKKDQIAIFLAVDKDLGTRVAKEIGLKDLPEPYKPEPASQATKFAPNLKSSGQMIFDNTIPV
272332	GC_00004520		PST_134E36_1	18835	53	58	3	0	0.997958252078789	0.927405227188304	0.961389067009702	PF00199.24	Catalase	P	Inorganic ion transport and metabolism	COG0753	Catalase (KatE) (PDB:6RJR)			18835	ChrUn	MPSDKTNDDAVYTTSGGNPYPEPYEAQRLGSNGPLLLQDYHHIDLLQHFHRERIPERVVHAKGSGALGYLEITHDISDICCAKLFNKVGNKAPVVVRFSTVGGERGSPDTARDPRGFSIKIKTEEGIWDWVFNNTPVFFLRDPVKFPHFIHTQKRYPDSNLAHGDDPNMFWDYLSQNPESIHQVMILFGDRGVPDGYRGMNAYSGHTFKFVNKSGSFKYVQIHCLADQKRGTF------------------------------------------------------------------------------------------------------------------------------------------------------------------------------------------------------------------------------------------------------------------------------------------------------
272333	GC_00004520		PST_134E36_2	4716	53	58	3	0	0.997958252078789	0.927405227188304	0.961389067009702	PF00199.24	Catalase	P	Inorganic ion transport and metabolism	COG0753	Catalase (KatE) (PDB:6RJR)			4716	Chr_4	MPSDKTNDDAVYTTSGGNPYPEPYEAQRLGSNGPLLLQDYHHIDLLQHFHRERIPERVVHAKGSGALGYLEITHDISDICCAKLFNKVGNKAPVVVRFSTVGGERGSPDTARDPRGFSIKIKTEEGIWDWVFNNTPVFFLRDPVKFPHFIHTQKRYPDSNLAHGDDPNMFWDYLSQNPESIHQVMILFGDRGVPDGYRGMNAYSGHTFKFVNKSGSFKYVQIHCLADQKRGDFLTQEESVKMAGESPDHSTKDLFDAIERKEFPSWTCYVQEMSAEQAQNFRYNILDLTKVWPHKEFPLRPFAKFTLNENPTNYHAQIEQSAFAPSHLPPGVEPSADPVLQSRLFSYNDAHIYRIGINYTQLPINESISPVANFQRDGPMALGDNQGSRPNYKSTIRPMKYPTRPYQFPGDHEVFIGQAIADLSIVTELDFEPARALWSKVFDDKAKERFVKNVGGHLGNVSLDRIKKDQIAIFLAVDKDLGTRVAKEIGLKDLPEPYKPEPASQATKFAPNLKSSGQMIFDNTIPV
272334	GC_00004520		PST_AR0005a	7839	53	58	3	0	0.997958252078789	0.927405227188304	0.961389067009702	PF00199.24	Catalase	P	Inorganic ion transport and metabolism	COG0753	Catalase (KatE) (PDB:6RJR)			7839	Chr_4	MPSDKTNDDAVYTTSGGNPYPEPYEAQRLGSNGPLLLQDYHHIDLLQHFHRERIPERVVHAKGSGALGYLEITHDISDICCAKLFNKVGNKAPVVVRFSTVGGERGSPDTARDPRGFSIKIKTEEGIWDWVFNNTPVFFLRDPVKFPHFIHTQKRYPDSNLAHGDDPNMFWDYLSQNPESIHQVMILFGDRGVPDGYRGMNAYSGHTFKFVNKSGSFKYVQIHCLADQKRGDFLTQEESVKMAGESPDHSTKDLFDAIERKEFPSWTCYVQEMSAEQAQNFRYNILDLTKVWPHKEFPLRPFAKFTLNENPTNYHAQIEQSAFAPSHLPPGVEPSADPVLQSRLFSYNDAHIYRIGINYTQLPINESISPVANFQRDGPMALGDNQGSRPNYKSTIRPMKYPTRPYQFPGDHEVFIGQAIADLSIVTELDFEPARALWSKVFDDKAKERFVKNVGGHLGNVSLDRIKKDQIAIFLAVDKDLGTRVAKEIGLKDLPEPYKPEPASQATKFAPNLKSSGQMIFDNTIPV
272335	GC_00004520		PST_AR0005b	3044	53	58	3	0	0.997958252078789	0.927405227188304	0.961389067009702	PF00199.24	Catalase	P	Inorganic ion transport and metabolism	COG0753	Catalase (KatE) (PDB:6RJR)			3044	Chr_2	MPSDKTNDDAVYTTSGGNPYPEPYEAQRLGSNGPLLLQDYHHIDLLQHFHRERIPERVVHAKGSGALGYLEITHDISDICCAKLFNKVGNKAPVVVRFSTVGGERGSPDTARDPRGFSIKIKTEEGIWDWVFNNTPVFFLRDPVKFPHFIHTQKRYPDSNLAHGDDPNMFWDYLSQNPESIHQVMILFGDRGVPDGYRGMNAYSGHTFKFVNKSGSFKYVQIHCLADQKRGDFLTQEESVKMAGESPDHSTKDLFDAIERKEFPSWTCYVQEMSAEQAQNFRYNILDLTKIWPHKEFPLRPFAKFTLNENPTNYHAQIEQSAFAPSHLPPGVEPSADPVLQSRLFSYNDAHIYRIGINYTQLPINESISPVANFQRDGPMALGDNQGSRPNYKSTIRPMKYPTRPYQFPGDHEVFIGQAIADLSIVTELDFEPARALWSKVFDDKAKERFVKNVGGHLGNVSLDRIKKDQIAIFLAVDKDLGTRVAKEIGLQDLPEPYKPEPASQATKFAPNLKSSGQMIFDNTIPV
272336	GC_00004520		PST_AZ2_1	3123	53	58	3	0	0.997958252078789	0.927405227188304	0.961389067009702	PF00199.24	Catalase	P	Inorganic ion transport and metabolism	COG0753	Catalase (KatE) (PDB:6RJR)			3123	Chr_2	MPSDKTNDDAVYTTSGGNPYPEPYEAQRLGSNGPLLLQDYHHIDLLQHFHRERIPERVVHAKGSGALGYLEITHDISDICCAKLFNKVGNKAPVVVRFSTVGGERGSPDTARDPRGFSIKIKTEEGIWDWVFNNTPVFFLRDPVKFPHFIHTQKRYPDSNLAHGDDPNMFWDYLSQNPESIHQVMILFGDRGVPDGYRGMNAYSGHTFKFVNKSGSFKYVQIHCLADQKRGDFLTQEESVKMAGESPDHSTKDLFDAIERKEFPSWTCYVQEMSAEQAQNFRYNILDLTKVWPHKEFPLRPFAKFTLNENPTNYHAQIEQSAFAPSHLPPGVEPSADPVLQSRLFSYNDAHIYRIGINYTQLPINESISPVANFQRDGPMALGDNQGSRPNYKSTIRPMKYPTRPYQFPGDHEVFIGQAIADLSIVTELDFEPARALWSKVFDDKAKERFVKNVGGHLGNVSLDRIKKDQIAIFLAVDKDLGTRVAKEIGLKDLPEPYKPEPASQATKFAPNLKSSGQMIFDNTIPV
272337	GC_00004520		PST_AZ2_2	594	53	58	3	0	0.997958252078789	0.927405227188304	0.961389067009702	PF00199.24	Catalase	P	Inorganic ion transport and metabolism	COG0753	Catalase (KatE) (PDB:6RJR)			594	Chr_4	MPSDKTNDDAVYTTSGGNPYPEPYEAQRLGSNGPLLLQDYHHIDLLQHFHRERIPERVVHAKGSGALGYLEITHDISDICCAKLFNKVGNKAPVVVRFSTVGGERGSPDTARDPRGFSIKIKTEEGIWDWVFNNTPVFFLRDPVKFPHFIHTQKRYPDSNLAHGDDPNMFWDYLSQNPESIHQVMILFGDRGVPDGYRGMNAYSGHTFKFVNKSGSFKYVQIHCLADQKRGDFLTQEESVKMAGESPDHSTKDLFDAIERKEFPSWTCYVQEMSAEQAQNFRYNILDLTKVWPHKEFPLRPFAKFTLNENPTNYHAQIEQSAFAPSHLPPGVEPSADPVLQSRLFSYNDAHIYRIGINYTQLPINESISPVANFQRDGPMALGDNQGSRPNYKSTIRPMKYPTRPYQFPGDHEVFIGQAIADLSIVTELDFEPARALWSKVFDDKAKERFVKNVGGHLGNVSLDRIKKDQIAIFLAVDKDLGTRVAKEIGLKDLPEPYKPEPASQATKFAPNLKSSGQMIFDNTIPV
272338	GC_00004520		PST_DK0911_1	12401	53	58	3	0	0.997958252078789	0.927405227188304	0.961389067009702	PF00199.24	Catalase	P	Inorganic ion transport and metabolism	COG0753	Catalase (KatE) (PDB:6RJR)			12401	Chr_2	MPSDKTNDDAVYTTSGGNPYPEPYEAQRLGSNGPLLLQDYHHIDLLQHFHRERIPERVVHAKGSGALGYLEITHDISDICCAKLFNKVGNKAPVVVRFSTVGGERGSPDTARDPRGFSIKIKTEEGIWDWVFNNTPVFFLRDPVKFPHFIHTQKRYPDSNLAHGDDPNMFWDYLSQNPESIHQVMILFGDRGVPDGYRGMNAYSGHTFKFVNKSGSFKYVQIHCLADQKRGDFLTQEESVKMAGESPDHSTKDLFDAIERKEFPSWTCYVQEMSAEQAQNFRYNILDLTKVWPHKEFPLRPFAKFTLNENPTNYHAQIEQSAFAPSHLPPGVEPSADPVLQSRLFSYNDAHIYRIGINYTQLPINESISPVANFQRDGPMALGDNQGSRPEL---------------------------------------------------------------------------------------------------------------------------------------
272339	GC_00004520		PST_DK0911_1	12402	53	58	3	0	0.997958252078789	0.927405227188304	0.961389067009702	PF06628.17	Catalase-related immune-responsive							12402	Chr_2	--------------------------------------------------------------------------------------------------------------------------------------------------------------------------------------------------------------------------------------------------------------------------------------------------------------------------------------------------------------------------------------------------------------MKYPTRPYQFPGDHEVFIGQAIADLSIVTELDFEPARALWSKVFDDKAKERFVKNVGGHLGNVSLDRIKKDQIAIFLAVDKDLGTRVAKEIGLKDLPETL-----------------------------
272340	GC_00004520		PST_DK0911_2	12459	53	58	3	0	0.997958252078789	0.927405227188304	0.961389067009702	PF00199.24	Catalase	P	Inorganic ion transport and metabolism	COG0753	Catalase (KatE) (PDB:6RJR)			12459	Chr_4	MPSDKTNDDAVYTTSGGNPYPEPYEAQRLGSNGPLLLQDYHHIDLLQHFHRERIPERVVHAKGSGALGYLEITHDISDICCAKLFNKVGNKAPVVVRFSTVGGERGSPDTARDPRGFSIKIKTEEGIWDWVFNNTPVFFLRDPVKFPHFIHTQKRYPDSNLAHGDDPNMFWDYLSQNPESIHQVMILFGDRGVPDGYRGMNAYSGHTFKFVNKSGSFKYVQIHCLADQKRGDFLTQEESVKMAGESPDHSTKDLFDAIERKEFPSWTCYVQEMSAEQAQNFRYNILDLTKVWPHKEFPLRPFAKFTLNENPTNYHAQIEQSAFAPSHLPPGVEPSADPVLQSRLFSYNDAHIYRIGINYTQLPINESISPVANFQRDGPMALGDNQGSRPEL---------------------------------------------------------------------------------------------------------------------------------------
272341	GC_00004520		PST_DK0911_2	12460	53	58	3	0	0.997958252078789	0.927405227188304	0.961389067009702	PF06628.17	Catalase-related immune-responsive							12460	Chr_4	--------------------------------------------------------------------------------------------------------------------------------------------------------------------------------------------------------------------------------------------------------------------------------------------------------------------------------------------------------------------------------------------------------------MKYPTRPYQFPGDHEVFIGQAIADLSIVTELDFEPARALWSKVFDDKAKERFVKNVGGHLGNVSLDRIKKDQIAIFLAVDKDLGTRVAKEIGLKDLPETL-----------------------------
272342	GC_00004520		PST_SWS484_1	2802	53	58	3	0	0.997958252078789	0.927405227188304	0.961389067009702	PF00199.24	Catalase	P	Inorganic ion transport and metabolism	COG0753	Catalase (KatE) (PDB:6RJR)			2802	Chr_4	MPSDKTNDDAVYTTSGGNPYPEPYEAQRLGSNGPLLLQDYHHIDLLQHFHRERIPERVVHAKGSGALGYLEITHDISDICCAKLFNKVGNKAPVVVRFSTVGGERGSPDTARDPRGFSIKIKTEEGIWDWVFNNTPVFFLRDPVKFPHFIHTQKRYPDSNLAHGDDPNMFWDYLSQNPESIHQVMILFGDRGVPDGYRGMNAYSGHTFKFVNKSGSFKYVQIHCLADQKRGDFLTQEESVKMAGESPDHSTKDLFDAIERKEFPSWTCYVQEMSAEQAQNFRYNILDLTKVWPHKEFPLRPFAKFTLNENPTNYHAQIEQSAFAPSHLPPGVEPSADPVLQSRLFSYNDAHIYRIGINYTQLPINESISPVANFQRDGPMALGDNQGSRPNYKSTIRPMKYPTRPYQFPGDHEVFIGQAIADLSIVTELDFEPARALWSKVFDDKAKERFVKNVGGHLGNVSLDRIKKDQIAIFLAVDKDLGTRVAKEIGLKDLPEPYKPEPASQATKFAPNLKSSGQMIFDNTIPV
272343	GC_00004520		PST_SWS484_2	3056	53	58	3	0	0.997958252078789	0.927405227188304	0.961389067009702	PF00199.24	Catalase	P	Inorganic ion transport and metabolism	COG0753	Catalase (KatE) (PDB:6RJR)			3056	Chr_2	MPSDKTNDDAVYTTSGGNPYPEPYEAQRLGSNGPLLLQDYHHIDLLQHFHRERIPERVVHAKGSGALGYLEITHDISDICCAKLFNKVGNKAPVVVRFSTVGGERGSPDTARDPRGFSIKIKTEEGIWDWVFNNTPVFFLRDPVKFPHFIHTQKRYPDSNLAHGDDPNMFWDYLSQNPESIHQVMILFGDRGVPDGYRGMNAYSGHTFKFVNKSGSFKYVQIHCLADQKRGDFLTQEESVKMAGESPDHSTKDLFDAIERKEFPSWTCYVQEMSAEQAQNFRYNILDLTKIWPHKEFPLRPFAKFTLNENPTNYHAQIEQSAFAPSHLPPGVEPSADPVLQSRLFSYNDAHIYRIGINYTQLPINESISPVANFQRDGPMALGDNQGSRPNYKSTIRPMKYPTRPYQFPGDHEVFIGQAIADLSIVTELDFEPARALWSKVFDDKAKERFVKNVGGHLGNVSLDRIKKDQIAIFLAVDKDLGTRVAKEIGLQDLPEPYKPEPASQATKFAPNLKSSGQMIFDNTIPV
272344	GC_00004520		PST_T030_1	10473	53	58	3	0	0.997958252078789	0.927405227188304	0.961389067009702	PF00199.24	Catalase	P	Inorganic ion transport and metabolism	COG0753	Catalase (KatE) (PDB:6RJR)			10473	Chr_8	MPSDKTNDDAVYTTSGGNPYPEPYEAQRLGSNGPLLLQDYHHIDLLQHFHRERIPERVVHAKGSGALGYLEITHDISDICCAKLFNKVGNKAPVVVRFSTVGGERGSPDTARDPRGFSIKIKTEEGIWDWVFNNTPVFFLRDPVKFPHFIHTQKRYPDSNLAHGDDPNMFWDYLSQNPESIHQVMILFGDRGVPDGYRGMNAYSGHTFKFVNKSGSFKYVQIHCLADQKRGDFLTQEESVKMAGESPDHSTKDLFDAIERKEFPSWTCYVQEMSAEQAQNFRYNILDLTKVWPHKEFPLRPFAKFTLNENPTNYHAQIEQSAFAPSHLPPGVEPSADPVLQSRLFSYNDAHIYRIGINYTQLPINESISPVANFQRDGPMALGDNQGSRPNYKSTIRPMKYPTRPYQFPGDHEVFIGQAIADLSIVTELDFEPARALWSKVFDDKAKERFVKNVGGHLGNVSLDRIKKDQIAIFLAVDKDLGTRVAKEIGLKDLPEPYKPEPASQATKFAPNLKSSGQMIFDNTIPV
272345	GC_00004520		PST_T030_2	2875	53	58	3	0	0.997958252078789	0.927405227188304	0.961389067009702	PF00199.24	Catalase	P	Inorganic ion transport and metabolism	COG0753	Catalase (KatE) (PDB:6RJR)			2875	Chr_8	MPSDKTNDDAVYTTSGGNPYPEPYEAQRLGSNGPLLLQDYHHIDLLQHFHRERIPERVVHAKGSGALGYLEITHDISDICCAKLFNKVGNKAPVVVRFSTVGGERGSPDTARDPRGFSIKIKTEEGIWDWVFNNTPVFFLRDPVKFPHFIHTQKRYPDSNLAHGDDPNMFWDYLSQNPESIHQVMILFGDRGVPDGYRGMNAYSGHTFKFVNKSGSFKYVQIHCLADQKRGDFLTQEESVKMAGESPDHSTKDLFDAIERKEFPSWTCYVQEMSAEQAQNFRYNILDLTKIWPHKEFPLRPFAKFTLNENPTNYHAQIEQSAFAPSHLPPGVEPSADPVLQSRLFSYNDAHIYRIGINYTQLPINESISPVANFQRDGPMALGDNQGSRPNYKSTIRPMKYPTRPYQFPGDHEVFIGQAIADLSIVTELDFEPARALWSKVFDDKAKERFVKNVGGHLGNVSLDRIKKDQIAIFLAVDKDLGTRVAKEIGLQDLPEPYKPEPASQATKFAPNLKSSGQMIFDNTIPV
272346	GC_00004520		PST_T034a	546	53	58	3	0	0.997958252078789	0.927405227188304	0.961389067009702	PF00199.24	Catalase	P	Inorganic ion transport and metabolism	COG0753	Catalase (KatE) (PDB:6RJR)			546	Chr_4	MPSDKTNDDAVYTTSGGNPYPEPYEAQRLGSNGPLLLQDYHHIDLLQHFHRERIPERVVHAKGSGALGYLEITHDISDICCAKLFNKVGNKAPVVVRFSTVGGERGSPDTARDPRGFSIKIKTEEGIWDWVFNNTPVFFLRDPVKFPHFIHTQKRYPDSNLAHGDDPNMFWDYLSQNPESIHQVMILFGDRGVPDGYRGMNAYSGHTFKFVNKSGSFKYVQIHCLADQKRGDFLTQEESVKMAGESPDHSTKDLFDAIERKEFPSWTCYVQEMSAEQAQNFRYNILDLTKVWPHKEFPLRPFAKFTLNENPTNYHAQIEQSAFAPSHLPPGVEPSADPVLQSRLFSYNDAHIYRIGINYTQLPINESISPVANFQRDGPMALGDNQGSRPNYKSTIRPMKYPTRPYQFPGDHEVFIGQAIADLSIVTELDFEPARALWSKVFDDKAKERFVKNVGGHLGNVSLDRIKKDQIAIFLAVDKDLGTRVAKEIGLKDLPEPYKPEPASQATKFAPNLKSSGQMIFDNTIPV
272347	GC_00004520		PST_T034b	2919	53	58	3	0	0.997958252078789	0.927405227188304	0.961389067009702	PF00199.24	Catalase	P	Inorganic ion transport and metabolism	COG0753	Catalase (KatE) (PDB:6RJR)			2919	Chr_2	MPSDKTNDDAVYTTSGGNPYPEPYEAQRLGSNGPLLLQDYHHIDLLQHFHRERIPERVVHAKGSGALGYLEITHDISDICCAKLFNKVGNKAPVVVRFSTVGGERGSPDTARDPRGFSIKIKTEEGIWDWVFNNTPVFFLRDPVKFPHFIHTQKRYPDSNLAHGDDPNMFWDYLSQNPESIHQVMILFGDRGVPDGYRGMNAYSGHTFKFVNKSGSFKYVQIHCLADQKRGDFLTQEESVKMAGESPDHSTKDLFDAIERKEFPSWTCYVQEMSAEQAQNFRYNILDLTKIWPHKEFPLRPFAKFTLNENPTNYHAQIEQSAFAPSHLPPGVEPSADPVLQSRLFSYNDAHIYRIGINYTQLPINESISPVANFQRDGPMALGDNQGSRPNYKSTIRPMKYPTRPYQFPGDHEVFIGQAIADLSIVTELDFEPARALWSKVFDDKAKERFVKNVGGHLGNVSLDRIKKDQIAIFLAVDKDLGTRVAKEIGLQDLPEPYKPEPASQATKFAPNLKSSGQMIFDNTIPV
272348	GC_00004520		PST_W011b	9478	53	58	3	0	0.997958252078789	0.927405227188304	0.961389067009702	PF00199.24	Catalase	P	Inorganic ion transport and metabolism	COG0753	Catalase (KatE) (PDB:6RJR)			9478	ChrUn	MPSDKTNDDAVYTTSGGNPYPEPYEAQRLGSNGPLLLQDYHHIDLLQHFHRERIPERVVHAKGSGALGYLEITHDISDICCAKLFNKVGNKAPVVVRFSTVGGERGSPDTARDPRGFSIKIKTEEGIWDWVFNNTPVFFLRDPVKFPHFIHTQKRYPDSNLAHGDDPNMFWDYLSQNPESIHQVMILFGDRGVPDGYRGMNAYSGHTFKFVNKSGSFKYVQIHCLADQKRGDFLTQEESVKMAGESPDHSTKDLFDAIERKEFPSWTCYVQEMSAEQAQNFRYNILDLTKIWPHKEFPLRPFAKFTLNENPTNYHAQIEQSAFAPSHLPPGVEPSADPVLQSRLFSYNDAHIYRIGINYTQLPINESISPVANFQRDGPMALGDNQGSRPNYKSTIRPMKYPTRPYQFPGDHEVFIGQAIADLSIVTELDFEPARALWSKVFDDKAKERFVKNVGGHLGNVSLDRIKKDQIAIFLAVDKDLGTRVAKEIGLQDLPEPYKPEPASQATKFAPNLKSSGQMIFDNTIPV
272349	GC_00004520		PST_W011b	1740	53	58	3	0	0.997958252078789	0.927405227188304	0.961389067009702	PF00199.24	Catalase	P	Inorganic ion transport and metabolism	COG0753	Catalase (KatE) (PDB:6RJR)			1740	Chr_4	MPSDKTNDDAVYTTSGGNPYPEPYEAQRLGSNGPLLLQDYHHIDLLQHFHRERIPERVVHAKGSGALGYLEITHDISDICCAKLFNKVGNKAPVVVRFSTVGGERGSPDTARDPRGFSIKIKTEEGIWDWVFNNTPVFFLRDPVKFPHFIHTQKRYPDSNLAHGDDPNMFWDYLSQNPESIHQVMILFGDRGVPDGYRGMNAYSGHTFKFVNKSGSFKYVQIHCLADQKRGDFLTQEESVKMAGESPDHSTKDLFDAIERKEFPSWTCYVQEMSAEQAQNFRYNILDLTKVWPHKEFPLRPFAKFTLNENPTNYHAQIEQSAFAPSHLPPGVEPSADPVLQSRLFSYNDAHIYRIGINYTQLPINESISPVANFQRDGPMALGDNQGSRPNYKSTIRPMKYPTRPYQFPGDHEVFIGQAIADLSIVTELDFEPARALWSKVFDDKAKERFVKNVGGHLGNVSLDRIKKDQIAIFLAVDKDLGTRVAKEIGLKDLPEPYKPEPASQATKFAPNLKSSGQMIFDNTIPV
272350	GC_00004520		PST_W025a	11300	53	58	3	0	0.997958252078789	0.927405227188304	0.961389067009702	PF00199.24	Catalase	P	Inorganic ion transport and metabolism	COG0753	Catalase (KatE) (PDB:6RJR)			11300	Chr_2	MPSDKTNDDAVYTTSGGNPYPEPYEAQRLGSNGPLLLQDYHHIDLLQHFHRERIPERVVHAKGSGALGYLEITHDISDICCAKLFNKVGNKAPVVVRFSTVGGERGSPDTARDPRGFSIKIKTEEGIWDWVFNNTPVFFLRDPVKFPHFIHTQKRYPDSNLAHGDDPNMFWDYLSQNPESIHQVMILFGDRGVPDGYRGMNAYSGHTFKFVNKSGSFKYVQIHCLADQKRGDFLTQEESVKMAGESPDHSTKDLFDAIERKEFPSWTCYVQEMSAEQAQNFRYNILDLTKIWPHKEFPLRPFAKFTLNENPTNYHAQIEQSAFAPSHLPPGVEPSADPVLQSRLFSYNDAHIYRIGINYTQLPINESISPVANFQRDGPMALGDNQGSRPNYKSTIRPMKYPTRPYQFPGDHEVFIGQAIADLSIVTELDFEPARALWSKVFDDKAKERFVKNVGGHLGNVSLDRIKKDQIAIFLAVDKDLGTRVAKEIGLQDLPEPYKPEPASQATKFAPNLKSSGQMIFDNTIPV
272351	GC_00004520		PST_W025b	547	53	58	3	0	0.997958252078789	0.927405227188304	0.961389067009702	PF00199.24	Catalase	P	Inorganic ion transport and metabolism	COG0753	Catalase (KatE) (PDB:6RJR)			547	Chr_4	MPSDKTNDDAVYTTSGGNPYPEPYEAQRLGSNGPLLLQDYHHIDLLQHFHRERIPERVVHAKGSGALGYLEITHDISDICCAKLFNKVGNKAPVVVRFSTVGGERGSPDTARDPRGFSIKIKTEEGIWDWVFNNTPVFFLRDPVKFPHFIHTQKRYPDSNLAHGDDPNMFWDYLSQNPESIHQVMILFGDRGVPDGYRGMNAYSGHTFKFVNKSGSFKYVQIHCLADQKRGDFLTQEESVKMAGESPDHSTKDLFDAIERKEFPSWTCYVQEMSAEQAQNFRYNILDLTKVWPHKEFPLRPFAKFTLNENPTNYHAQIEQSAFAPSHLPPGVEPSADPVLQSRLFSYNDAHIYRIGINYTQLPINESISPVANFQRDGPMALGDNQGSRPNYKSTIRPMKYPTRPYQFPGDHEVFIGQAIADLSIVTELDFEPARALWSKVFDDKAKERFVKNVGGHLGNVSLDRIKKDQIAIFLAVDKDLGTRVAKEIGLKDLPEPYKPEPASQATKFAPNLKSSGQMIFDNTIPV
272352	GC_00004520		PST_W029a	2910	53	58	3	0	0.997958252078789	0.927405227188304	0.961389067009702	PF00199.24	Catalase	P	Inorganic ion transport and metabolism	COG0753	Catalase (KatE) (PDB:6RJR)			2910	Chr_2	MPSDKTNDDAVYTTSGGNPYPEPYEAQRLGSNGPLLLQDYHHIDLLQHFHRERIPERVVHAKGSGALGYLEITHDISDICCAKLFNKVGNKAPVVVRFSTVGGERGSPDTARDPRGFSIKIKTEEGIWDWVFNNTPVFFLRDPVKFPHFIHTQKRYPDSNLAHGDDPNMFWDYLSQNPESIHQVMILFGDRGVPDGYRGMNAYSGHTFKFVNKSGSFKYVQIHCLADQKRGDFLTQEESVKMAGESPDHSTKDLFDAIERKEFPSWTCYVQEMSAEQAQNFRYNILDLTKIWPHKEFPLRPFAKFTLNENPTNYHAQIEQSAFAPSHLPPGVEPSADPVLQSRLFSYNDAHIYRIGINYTQLPINESISPVANFQRDGPMALGDNQGSRPNYKSTIRPMKYPTRPYQFPGDHEVFIGQAIADLSIVTELDFEPARALWSKVFDDKAKERFVKNVGGHLGNVSLDRIKKDQIAIFLAVDKDLGTRVAKEIGLQDLPEPYKPEPASQATKFAPNLKSSGQMIFDNTIPV
272353	GC_00004520		PST_W029b	1749	53	58	3	0	0.997958252078789	0.927405227188304	0.961389067009702	PF00199.24	Catalase	P	Inorganic ion transport and metabolism	COG0753	Catalase (KatE) (PDB:6RJR)			1749	Chr_4	MPSDKTNDDAVYTTSGGNPYPEPYEAQRLGSNGPLLLQDYHHIDLLQHFHRERIPERVVHAKGSGALGYLEITHDISDICCAKLFNKVGNKAPVVVRFSTVGGERGSPDTARDPRGFSIKIKTEEGIWDWVFNNTPVFFLRDPVKFPHFIHTQKRYPDSNLAHGDDPNMFWDYLSQNPESIHQVMILFGDRGVPDGYRGMNAYSGHTFKFVNKSGSFKYVQIHCLADQKRGDFLTQEESVKMAGESPDHSTKDLFDAIERKEFPSWTCYVQEMSAEQAQNFRYNILDLTKVWPHKEFPLRPFAKFTLNENPTNYHAQIEQSAFAPSHLPPGVEPSADPVLQSRLFSYNDAHIYRIGINYTQLPINESISPVANFQRDGPMALGDNQGSRPNYKSTIRPMKYPTRPYQFPGDHEVFIGQAIADLSIVTELDFEPARALWSKVFDDKAKERFVKNVGGHLGNVSLDRIKKDQIAIFLAVDKDLGTRVAKEIGLKDLPEPYKPEPASQATKFAPNLKSSGQMIFDNTIPV
272354	GC_00004520		PST_W039a	3049	53	58	3	0	0.997958252078789	0.927405227188304	0.961389067009702	PF00199.24	Catalase	P	Inorganic ion transport and metabolism	COG0753	Catalase (KatE) (PDB:6RJR)			3049	Chr_8	MPSDKTNDDAVYTTSGGNPYPEPYEAQRLGSNGPLLLQDYHHIDLLQHFHRERIPERVVHAKGSGALGYLEITHDISDICCAKLFNKVGNKAPVVVRFSTVGGERGSPDTARDPRGFSIKIKTEEGIWDWVFNNTPVFFLRDPVKFPHFIHTQKRYPDSNLAHGDDPNMFWDYLSQNPESIHQVMILFGDRGVPDGYRGMNAYSGHTFKFVNKSGSFKYVQIHCLADQKRGDFLTQEESVKMAGESPDHSTKDLFDAIERKEFPSWTCYVQEMSAEQAQNFRYNILDLTKIWPHKEFPLRPFAKFTLNENPTNYHAQIEQSAFAPSHLPPGVEPSADPVLQSRLFSYNDAHIYRIGINYTQLPINESISPVANFQRDGPMALGDNQGSRPNYKSTIRPMKYPTRPYQFPGDHEVFIGQAIADLSIVTELDFEPARALWSKVFDDKAKERFVKNVGGHLGNVSLDRIKKDQIAIFLAVDKDLGTRVAKEIGLQDLPEPYKPEPASQATKFAPNLKSSGQMIFDNTIPV
272355	GC_00004520		PST_W039b	547	53	58	3	0	0.997958252078789	0.927405227188304	0.961389067009702	PF00199.24	Catalase	P	Inorganic ion transport and metabolism	COG0753	Catalase (KatE) (PDB:6RJR)			547	Chr_8	MPSDKTNDDAVYTTSGGNPYPEPYEAQRLGSNGPLLLQDYHHIDLLQHFHRERIPERVVHAKGSGALGYLEITHDISDICCAKLFNKVGNKAPVVVRFSTVGGERGSPDTARDPRGFSIKIKTEEGIWDWVFNNTPVFFLRDPVKFPHFIHTQKRYPDSNLAHGDDPNMFWDYLSQNPESIHQVMILFGDRGVPDGYRGMNAYSGHTFKFVNKSGSFKYVQIHCLADQKRGDFLTQEESVKMAGESPDHSTKDLFDAIERKEFPSWTCYVQEMSAEQAQNFRYNILDLTKVWPHKEFPLRPFAKFTLNENPTNYHAQIEQSAFAPSHLPPGVEPSADPVLQSRLFSYNDAHIYRIGINYTQLPINESISPVANFQRDGPMALGDNQGSRPNYKSTIRPMKYPTRPYQFPGDHEVFIGQAIADLSIVTELDFEPARALWSKVFDDKAKERFVKNVGGHLGNVSLDRIKKDQIAIFLAVDKDLGTRVAKEIGLKDLPEPYKPEPASQATKFAPNLKSSGQMIFDNTIPV
272356	GC_00004520		PST_W048a	1698	53	58	3	0	0.997958252078789	0.927405227188304	0.961389067009702	PF00199.24	Catalase	P	Inorganic ion transport and metabolism	COG0753	Catalase (KatE) (PDB:6RJR)			1698	Chr_2	MPSDKTNDDAVYTTSGGNPYPEPYEAQRLGSNGPLLLQDYHHIDLLQHFHRERIPERVVHAKGSGALGYLEITHDISDICCAKLFNKVGNKAPVVVRFSTVGGERGSPDTARDPRGFSIKIKTEEGIWDWVFNNTPVFFLRDPVKFPHFIHTQKRYPDSNLAHGDDPNMFWDYLSQNPESIHQVMILFGDRGVPDGYRGMNAYSGHTFKFVNKSGSFKYVQIHCLADQKRGDFLTQEESVKMAGESPDHSTKDLFDAIERKEFPSWTCYVQEMSAEQAQNFRYNILDLTKIWPHKEFPLRPFAKFTLNENPTNYHAQIEQSAFAPSHLPPGVEPSADPVLQSRLFSYNDAHIYRIGINYTQLPINESISPVANFQRDGPMALGDNQGSRPNYKSTIRPMKYPTRPYQFPGDHEVFIGQAIADLSIVTELDFEPARALWSKVFDDKAKERFVKNVGGHLGNVSLDRIKKDQIAIFLAVDKDLGTRVAKEIGLQDLPEPYKPEPASQATKFAPNLKSSGQMIFDNTIPV
272357	GC_00004520		PST_W048b	1668	53	58	3	0	0.997958252078789	0.927405227188304	0.961389067009702	PF00199.24	Catalase	P	Inorganic ion transport and metabolism	COG0753	Catalase (KatE) (PDB:6RJR)			1668	Chr_4	MPSDKTNDDAVYTTSGGNPYPEPYEAQRLGSNGPLLLQDYHHIDLLQHFHRERIPERVVHAKGSGALGYLEITHDISDICCAKLFNKVGNKAPVVVRFSTVGGERGSPDTARDPRGFSIKIKTEEGIWDWVFNNTPVFFLRDPVKFPHFIHTQKRYPDSNLAHGDDPNMFWDYLSQNPESIHQVMILFGDRGVPDGYRGMNAYSGHTFKFVNKSGSFKYVQIHCLADQKRGDFLTQEESVKMAGESPDHSTKDLFDAIERKEFPSWTCYVQEMSAEQAQNFRYNILDLTKVWPHKEFPLRPFAKFTLNENPTNYHAQIEQSAFAPSHLPPGVEPSADPVLQSRLFSYNDAHIYRIGINYTQLPINESISPVANFQRDGPMALGDNQGSRPNYKSTIRPMKYPTRPYQFPGDHEVFIGQAIADLSIVTELDFEPARALWSKVFDDKAKERFVKNVGGHLGNVSLDRIKKDQIAIFLAVDKDLGTRVAKEIGLKDLPEPYKPEPASQATKFAPNLKSSGQMIFDNTIPV
272358	GC_00004520		PST_W052a	2925	53	58	3	0	0.997958252078789	0.927405227188304	0.961389067009702	PF00199.24	Catalase	P	Inorganic ion transport and metabolism	COG0753	Catalase (KatE) (PDB:6RJR)			2925	Chr_2	MPSDKTNDDAVYTTSGGNPYPEPYEAQRLGSNGPLLLQDYHHIDLLQHFHRERIPERVVHAKGSGALGYLEITHDISDICCAKLFNKVGNKAPVVVRFSTVGGERGSPDTARDPRGFSIKIKTEEGIWDWVFNNTPVFFLRDPVKFPHFIHTQKRYPDSNLAHGDDPNMFWDYLSQNPESIHQVMILFGDRGVPDGYRGMNAYSGHTFKFVNKSGSFKYVQIHCLADQKRGDFLTQEESVKMAGESPDHSTKDLFDAIERKEFPSWTCYVQEMSAEQAQNFRYNILDLTKIWPHKEFPLRPFAKFTLNENPTNYHAQIEQSAFAPSHLPPGVEPSADPVLQSRLFSYNDAHIYRIGINYTQLPINESISPVANFQRDGPMALGDNQGSRPNYKSTIRPMKYPTRPYQFPGDHEVFIGQAIADLSIVTELDFEPARALWSKVFDDKAKERFVKNVGGHLGNVSLDRIKKDQIAIFLAVDKDLGTRVAKEIGLQDLPEPYKPEPASQATKFAPNLKSSGQMIFDNTIPV
272359	GC_00004520		PST_W052b	2772	53	58	3	0	0.997958252078789	0.927405227188304	0.961389067009702	PF00199.24	Catalase	P	Inorganic ion transport and metabolism	COG0753	Catalase (KatE) (PDB:6RJR)			2772	Chr_4	MPSDKTNDDAVYTTSGGNPYPEPYEAQRLGSNGPLLLQDYHHIDLLQHFHRERIPERVVHAKGSGALGYLEITHDISDICCAKLFNKVGNKAPVVVRFSTVGGERGSPDTARDPRGFSIKIKTEEGIWDWVFNNTPVFFLRDPVKFPHFIHTQKRYPDSNLAHGDDPNMFWDYLSQNPESIHQVMILFGDRGVPDGYRGMNAYSGHTFKFVNKSGSFKYVQIHCLADQKRGDFLTQEESVKMAGESPDHSTKDLFDAIERKEFPSWTCYVQEMSAEQAQNFRYNILDLTKVWPHKEFPLRPFAKFTLNENPTNYHAQIEQSAFAPSHLPPGVEPSADPVLQSRLFSYNDAHIYRIGINYTQLPINESISPVANFQRDGPMALGDNQGSRPNYKSTIRPMKYPTRPYQFPGDHEVFIGQAIADLSIVTELDFEPARALWSKVFDDKAKERFVKNVGGHLGNVSLDRIKKDQIAIFLAVDKDLGTRVAKEIGLKDLPEPYKPEPASQATKFAPNLKSSGQMIFDNTIPV
272360	GC_00004520		PST_W053a	3071	53	58	3	0	0.997958252078789	0.927405227188304	0.961389067009702	PF00199.24	Catalase	P	Inorganic ion transport and metabolism	COG0753	Catalase (KatE) (PDB:6RJR)			3071	Chr_2	MPSDKTNDDAVYTTSGGNPYPEPYEAQRLGSNGPLLLQDYHHIDLLQHFHRERIPERVVHAKGSGALGYLEITHDISDICCAKLFNKVGNKAPVVVRFSTVGGERGSPDTARDPRGFSIKIKTEEGIWDWVFNNTPVFFLRDPVKFPHFIHTQKRYPDSNLAHGDDPNMFWDYLSQNPESIHQVMILFGDRGVPDGYRGMNAYSGHTFKFVNKSGSFKYVQIHCLADQKRGDFLTQEESVKMAGESPDHSTKDLFDAIERKEFPSWTCYVQEMSAEQAQNFRYNILDLTKIWPHKEFPLRPFAKFTLNENPTNYHAQIEQSAFAPSHLPPGVEPSADPVLQSRLFSYNDAHIYRIGINYTQLPINESISPVANFQRDGPMALGDNQGSRPNYKSTIRPMKYPTRPYQFPGDHEVFIGQAIADLSIVTELDFEPARALWSKVFDDKAKERFVKNVGGHLGNVSLDRIKKDQIAIFLAVDKDLGTRVAKEIGLQDLPEPYKPEPASQATKFAPNLKSSGQMIFDNTIPV
272361	GC_00004520		PST_W053b	1802	53	58	3	0	0.997958252078789	0.927405227188304	0.961389067009702	PF00199.24	Catalase	P	Inorganic ion transport and metabolism	COG0753	Catalase (KatE) (PDB:6RJR)			1802	Chr_4	MPSDKTNDDAVYTTSGGNPYPEPYEAQRLGSNGPLLLQDYHHIDLLQHFHRERIPERVVHAKGSGALGYLEITHDISDICCAKLFNKVGNKAPVVVRFSTVGGERGSPDTARDPRGFSIKIKTEEGIWDWVFNNTPVFFLRDPVKFPHFIHTQKRYPDSNLAHGDDPNMFWDYLSQNPESIHQVMILFGDRGVPDGYRGMNAYSGHTFKFVNKSGSFKYVQIHCLADQKRGDFLTQEESVKMAGESPDHSTKDLFDAIERKEFPSWTCYVQEMSAEQAQNFRYNILDLTKVWPHKEFPLRPFAKFTLNENPTNYHAQIEQSAFAPSHLPPGVEPSADPVLQSRLFSYNDAHIYRIGINYTQLPINESISPVANFQRDGPMALGDNQGSRPNYKSTIRPMKYPTRPYQFPGDHEVFIGQAIADLSIVTELDFEPARALWSKVFDDKAKERFVKNVGGHLGNVSLDRIKKDQIAIFLAVDKDLGTRVAKEIGLKDLPEPYKPEPASQATKFAPNLKSSGQMIFDNTIPV
272362	GC_00004520		PST_W054a	1836	53	58	3	0	0.997958252078789	0.927405227188304	0.961389067009702	PF00199.24	Catalase	P	Inorganic ion transport and metabolism	COG0753	Catalase (KatE) (PDB:6RJR)			1836	Chr_8	MPSDKTNDDAVYTTSGGNPYPEPYEAQRLGSNGPLLLQDYHHIDLLQHFHRERIPERVVHAKGSGALGYLEITHDISDICCAKLFNKVGNKAPVVVRFSTVGGERGSPDTARDPRGFSIKIKTEEGIWDWVFNNTPVFFLRDPVKFPHFIHTQKRYPDSNLAHGDDPNMFWDYLSQNPESIHQVMILFGDRGVPDGYRGMNAYSGHTFKFVNKSGSFKYVQIHCLADQKRGDFLTQEESVKMAGESPDHSTKDLFDAIERKEFPSWTCYVQEMSAEQAQNFRYNILDLTKIWPHKEFPLRPFAKFTLNENPTNYHAQIEQSAFAPSHLPPGVEPSADPVLQSRLFSYNDAHIYRIGINYTQLPINESISPVANFQRDGPMALGDNQGSRPNYKSTIRPMKYPTRPYQFPGDHEVFIGQAIADLSIVTELDFEPARALWSKVFDDKAKERFVKNVGGHLGNVSLDRIKKDQIAIFLAVDKDLGTRVAKEIGLQDLPEPYKPEPASQATKFAPNLKSSGQMIFDNTIPV
272363	GC_00004520		PST_W054b	2985	53	58	3	0	0.997958252078789	0.927405227188304	0.961389067009702	PF00199.24	Catalase	P	Inorganic ion transport and metabolism	COG0753	Catalase (KatE) (PDB:6RJR)			2985	Chr_8	MPSDKTNDDAVYTTSGGNPYPEPYEAQRLGSNGPLLLQDYHHIDLLQHFHRERIPERVVHAKGSGALGYLEITHDISDICCAKLFNKVGNKAPVVVRFSTVGGERGSPDTARDPRGFSIKIKTEEGIWDWVFNNTPVFFLRDPVKFPHFIHTQKRYPDSNLAHGDDPNMFWDYLSQNPESIHQVMILFGDRGVPDGYRGMNAYSGHTFKFVNKSGSFKYVQIHCLADQKRGDFLTQEESVKMAGESPDHSTKDLFDAIERKEFPSWTCYVQEMSAEQAQNFRYNILDLTKVWPHKEFPLRPFAKFTLNENPTNYHAQIEQSAFAPSHLPPGVEPSADPVLQSRLFSYNDAHIYRIGINYTQLPINESISPVANFQRDGPMALGDNQGSRPNYKSTIRPMKYPTRPYQFPGDHEVFIGQAIADLSIVTELDFEPARALWSKVFDDKAKERFVKNVGGHLGNVSLDRIKKDQIAIFLAVDKDLGTRVAKEIGLKDLPEPYKPEPASQATKFAPNLKSSGQMIFDNTIPV
272364	GC_00004520		PST_W057a	3046	53	58	3	0	0.997958252078789	0.927405227188304	0.961389067009702	PF00199.24	Catalase	P	Inorganic ion transport and metabolism	COG0753	Catalase (KatE) (PDB:6RJR)			3046	Chr_2	MPSDKTNDDAVYTTSGGNPYPEPYEAQRLGSNGPLLLQDYHHIDLLQHFHRERIPERVVHAKGSGALGYLEITHDISDICCAKLFNKVGNKAPVVVRFSTVGGERGSPDTARDPRGFSIKIKTEEGIWDWVFNNTPVFFLRDPVKFPHFIHTQKRYPDSNLAHGDDPNMFWDYLSQNPESIHQVMILFGDRGVPDGYRGMNAYSGHTFKFVNKSGSFKYVQIHCLADQKRGDFLTQEESVKMAGESPDHSTKDLFDAIERKEFPSWTCYVQEMSAEQAQNFRYNILDLTKIWPHKEFPLRPFAKFTLNENPTNYHAQIEQSAFAPSHLPPGVEPSADPVLQSRLFSYNDAHIYRIGINYTQLPINESISPVANFQRDGPMALGDNQGSRPNYKSTIRPMKYPTRPYQFPGDHEVFIGQAIADLSIVTELDFEPARALWSKVFDDKAKERFVKNVGGHLGNVSLDRIKKDQIAIFLAVDKDLGTRVAKEIGLQDLPEPYKPEPASQATKFAPNLKSSGQMIFDNTIPV
272365	GC_00004520		PST_W057b	1643	53	58	3	0	0.997958252078789	0.927405227188304	0.961389067009702	PF00199.24	Catalase	P	Inorganic ion transport and metabolism	COG0753	Catalase (KatE) (PDB:6RJR)			1643	Chr_4	MPSDKTNDDAVYTTSGGNPYPEPYEAQRLGSNGPLLLQDYHHIDLLQHFHRERIPERVVHAKGSGALGYLEITHDISDICCAKLFNKVGNKAPVVVRFSTVGGERGSPDTARDPRGFSIKIKTEEGIWDWVFNNTPVFFLRDPVKFPHFIHTQKRYPDSNLAHGDDPNMFWDYLSQNPESIHQVMILFGDRGVPDGYRGMNAYSGHTFKFVNKSGSFKYVQIHCLADQKRGDFLTQEESVKMAGESPDHSTKDLFDAIERKEFPSWTCYVQEMSAEQAQNFRYNILDLTKVWPHKEFPLRPFAKFTLNENPTNYHAQIEQSAFAPSHLPPGVEPSADPVLQSRLFSYNDAHIYRIGINYTQLPINESISPVANFQRDGPMALGDNQGSRPNYKSTIRPMKYPTRPYQFPGDHEVFIGQAIADLSIVTELDFEPARALWSKVFDDKAKERFVKNVGGHLGNVSLDRIKKDQIAIFLAVDKDLGTRVAKEIGLKDLPEPYKPEPASQATKFAPNLKSSGQMIFDNTIPV
272366	GC_00004520		PST_W088a	1816	53	58	3	0	0.997958252078789	0.927405227188304	0.961389067009702	PF00199.24	Catalase	P	Inorganic ion transport and metabolism	COG0753	Catalase (KatE) (PDB:6RJR)			1816	Chr_2	MPSDKTNDDAVYTTSGGNPYPEPYEAQRLGSNGPLLLQDYHHIDLLQHFHRERIPERVVHAKGSGALGYLEITHDISDICCAKLFNKVGNKAPVVVRFSTVGGERGSPDTARDPRGFSIKIKTEEGIWDWVFNNTPVFFLRDPVKFPHFIHTQKRYPDSNLAHGDDPNMFWDYLSQNPESIHQVMILFGDRGVPDGYRGMNAYSGHTFKFVNKSGSFKYVQIHCLADQKRGDFLTQEESVKMAGESPDHSTKDLFDAIERKEFPSWTCYVQEMSAEQAQNFRYNILDLTKIWPHKEFPLRPFAKFTLNENPTNYHAQIEQSAFAPSHLPPGVEPSADPVLQSRLFSYNDAHIYRIGINYTQLPINESISPVANFQRDGPMALGDNQGSRPNYKSTIRPMKYPTRPYQFPGDHEVFIGQAIADLSIVTELDFEPARALWSKVFDDKAKERFVKNVGGHLGNVSLDRIKKDQIAIFLAVDKDLGTRVAKEIGLQDLPEPYKPEPASQATKFAPNLKSSGQMIFDNTIPV
272367	GC_00004520		PST_W088b	2761	53	58	3	0	0.997958252078789	0.927405227188304	0.961389067009702	PF00199.24	Catalase	P	Inorganic ion transport and metabolism	COG0753	Catalase (KatE) (PDB:6RJR)			2761	Chr_4	MPSDKTNDDAVYTTSGGNPYPEPYEAQRLGSNGPLLLQDYHHIDLLQHFHRERIPERVVHAKGSGALGYLEITHDISDICCAKLFNKVGNKAPVVVRFSTVGGERGSPDTARDPRGFSIKIKTEEGIWDWVFNNTPVFFLRDPVKFPHFIHTQKRYPDSNLAHGDDPNMFWDYLSQNPESIHQVMILFGDRGVPDGYRGMNAYSGHTFKFVNKSGSFKYVQIHCLADQKRGDFLTQEESVKMAGESPDHSTKDLFDAIERKEFPSWTCYVQEMSAEQAQNFRYNILDLTKVWPHKEFPLRPFAKFTLNENPTNYHAQIEQSAFAPSHLPPGVEPSADPVLQSRLFSYNDAHIYRIGINYTQLPINESISPVANFQRDGPMALGDNQGSRPNYKSTIRPMKYPTRPYQFPGDHEVFIGQAIADLSIVTELDFEPARALWSKVFDDKAKERFVKNVGGHLGNVSLDRIKKDQIAIFLAVDKDLGTRVAKEIGLKDLPEPYKPEPASQATKFAPNLKSSGQMIFDNTIPV
272368	GC_00004520		PST_Yr1646a	3031	53	58	3	0	0.997958252078789	0.927405227188304	0.961389067009702	PF00199.24	Catalase	P	Inorganic ion transport and metabolism	COG0753	Catalase (KatE) (PDB:6RJR)			3031	Chr_2	MPSDKTNDDAVYTTSGGNPYPEPYEAQRLGSNGPLLLQDYHHIDLLQHFHRERIPERVVHAKGSGALGYLEITHDISDICCAKLFNKVGNKAPVVVRFSTVGGERGSPDTARDPRGFSIKIKTEEGIWDWVFNNTPVFFLRDPVKFPHFIHTQKRYPDSNLAHGDDPNMFWDYLSQNPESIHQVMILFGDRGVPDGYRGMNAYSGHTFKFVNKSGSFKYVQIHCLADQKRGDFLTQEESVKMAGESPDHSTKDLFDAIERKEFPSWTCYVQEMSAEQAQNFRYNILDLTKIWPHKEFPLRPFAKFTLNENPTNYHAQIEQSAFAPSHLPPGVEPSADPVLQSRLFSYNDAHIYRIGINYTQLPINESISPVANFQRDGPMALGDNQGSRPNYKSTIRPMKYPTRPYQFPGDHEVFIGQAIADLSIVTELDFEPARALWSKVFDDKAKERFVKNVGGHLGNVSLDRIKKDQIAIFLAVDKDLGTRVAKEIGLQDLPEPYKPEPASQATKFAPNLKSSGQMIFDNTIPV
272369	GC_00004520		PST_Yr1646b	1726	53	58	3	0	0.997958252078789	0.927405227188304	0.961389067009702	PF00199.24	Catalase	P	Inorganic ion transport and metabolism	COG0753	Catalase (KatE) (PDB:6RJR)			1726	Chr_4	MPSDKTNDDAVYTTSGGNPYPEPYEAQRLGSNGPLLLQDYHHIDLLQHFHRERIPERVVHAKGSGALGYLEITHDISDICCAKLFNKVGNKAPVVVRFSTVGGERGSPDTARDPRGFSIKIKTEEGIWDWVFNNTPVFFLRDPVKFPHFIHTQKRYPDSNLAHGDDPNMFWDYLSQNPESIHQVMILFGDRGVPDGYRGMNAYSGHTFKFVNKSGSFKYVQIHCLADQKRGDFLTQEESVKMAGESPDHSTKDLFDAIERKEFPSWTCYVQEMSAEQAQNFRYNILDLTKVWPHKEFPLRPFAKFTLNENPTNYHAQIEQSAFAPSHLPPGVEPSADPVLQSRLFSYNDAHIYRIGINYTQLPINESISPVANFQRDGPMALGDNQGSRPNYKSTIRPMKYPTRPYQFPGDHEVFIGQAIADLSIVTELDFEPARALWSKVFDDKAKERFVKNVGGHLGNVSLDRIKKDQIAIFLAVDKDLGTRVAKEIGLKDLPEPYKPEPASQATKFAPNLKSSGQMIFDNTIPV
272370	GC_00004520		PST_Yr1706a	3037	53	58	3	0	0.997958252078789	0.927405227188304	0.961389067009702	PF00199.24	Catalase	P	Inorganic ion transport and metabolism	COG0753	Catalase (KatE) (PDB:6RJR)			3037	Chr_2	MPSDKTNDDAVYTTSGGNPYPEPYEAQRLGSNGPLLLQDYHHIDLLQHFHRERIPERVVHAKGSGALGYLEITHDISDICCAKLFNKVGNKAPVVVRFSTVGGERGSPDTARDPRGFSIKIKTEEGIWDWVFNNTPVFFLRDPVKFPHFIHTQKRYPDSNLAHGDDPNMFWDYLSQNPESIHQVMILFGDRGVPDGYRGMNAYSGHTFKFVNKSGSFKYVQIHCLADQKRGDFLTQEESVKMAGESPDHSTKDLFDAIERKEFPSWTCYVQEMSAEQAQNFRYNILDLTKIWPHKEFPLRPFAKFTLNENPTNYHAQIEQSAFAPSHLPPGVEPSADPVLQSRLFSYNDAHIYRIGINYTQLPINESISPVANFQRDGPMALGDNQGSRPNYKSTIRPMKYPTRPYQFPGDHEVFIGQAIADLSIVTELDFEPARALWSKVFDDKAKERFVKNVGGHLGNVSLDRIKKDQIAIFLAVDKDLGTRVAKEIGLQDLPEPYKPEPASQATKFAPNLKSSGQMIFDNTIPV
272371	GC_00004520		PST_Yr1706b	1678	53	58	3	0	0.997958252078789	0.927405227188304	0.961389067009702	PF00199.24	Catalase	P	Inorganic ion transport and metabolism	COG0753	Catalase (KatE) (PDB:6RJR)			1678	Chr_4	MPSDKTNDDAVYTTSGGNPYPEPYEAQRLGSNGPLLLQDYHHIDLLQHFHRERIPERVVHAKGSGALGYLEITHDISDICCAKLFNKVGNKAPVVVRFSTVGGERGSPDTARDPRGFSIKIKTEEGIWDWVFNNTPVFFLRDPVKFPHFIHTQKRYPDSNLAHGDDPNMFWDYLSQNPESIHQVMILFGDRGVPDGYRGMNAYSGHTFKFVNKSGSFKYVQIHCLADQKRGDFLTQEESVKMAGESPDHSTKDLFDAIERKEFPSWTCYVQEMSAEQAQNFRYNILDLTKVWPHKEFPLRPFAKFTLNENPTNYHAQIEQSAFAPSHLPPGVEPSADPVLQSRLFSYNDAHIYRIGINYTQLPINESISPVANFQRDGPMALGDNQGSRPNYKSTIRPMKYPTRPYQFPGDHEVFIGQAIADLSIVTELDFEPARALWSKVFDDKAKERFVKNVGGHLGNVSLDRIKKDQIAIFLAVDKDLGTRVAKEIGLKDLPEPYKPEPASQATKFAPNLKSSGQMIFDNTIPV
272372	GC_00004520		PST_Yr1716a	1843	53	58	3	0	0.997958252078789	0.927405227188304	0.961389067009702	PF00199.24	Catalase	P	Inorganic ion transport and metabolism	COG0753	Catalase (KatE) (PDB:6RJR)			1843	Chr_2	MPSDKTNDDAVYTTSGGNPYPEPYEAQRLGSNGPLLLQDYHHIDLLQHFHRERIPERVVHAKGSGALGYLEITHDISDICCAKLFNKVGNKAPVVVRFSTVGGERGSPDTARDPRGFSIKIKTEEGIWDWVFNNTPVFFLRDPVKFPHFIHTQKRYPDSNLAHGDDPNMFWDYLSQNPESIHQVMILFGDRGVPDGYRGMNAYSGHTFKFVNKSGSFKYVQIHCLADQKRGDFLTQEESVKMAGESPDHSTKDLFDAIERKEFPSWTCYVQEMSAEQAQNFRYNILDLTKIWPHKEFPLRPFAKFTLNENPTNYHAQIEQSAFAPSHLPPGVEPSADPVLQSRLFSYNDAHIYRIGINYTQLPINESISPVANFQRDGPMALGDNQGSRPNYKSTIRPMKYPTRPYQFPGDHEVFIGQAIADLSIVTELDFEPARALWSKVFDDKAKERFVKNVGGHLGNVSLDRIKKDQIAIFLAVDKDLGTRVAKEIGLQDLPEPYKPEPASQATKFAPNLKSSGQMIFDNTIPV
272373	GC_00004520		PST_Yr1716b	1707	53	58	3	0	0.997958252078789	0.927405227188304	0.961389067009702	PF00199.24	Catalase	P	Inorganic ion transport and metabolism	COG0753	Catalase (KatE) (PDB:6RJR)			1707	Chr_4	MPSDKTNDDAVYTTSGGNPYPEPYEAQRLGSNGPLLLQDYHHIDLLQHFHRERIPERVVHAKGSGALGYLEITHDISDICCAKLFNKVGNKAPVVVRFSTVGGERGSPDTARDPRGFSIKIKTEEGIWDWVFNNTPVFFLRDPVKFPHFIHTQKRYPDSNLAHGDDPNMFWDYLSQNPESIHQVMILFGDRGVPDGYRGMNAYSGHTFKFVNKSGSFKYVQIHCLADQKRGDFLTQEESVKMAGESPDHSTKDLFDAIERKEFPSWTCYVQEMSAEQAQNFRYNILDLTKVWPHKEFPLRPFAKFTLNENPTNYHAQIEQSAFAPSHLPPGVEPSADPVLQSRLFSYNDAHIYRIGINYTQLPINESISPVANFQRDGPMALGDNQGSRPNYKSTIRPMKYPTRPYQFPGDHEVFIGQAIADLSIVTELDFEPARALWSKVFDDKAKERFVKNVGGHLGNVSLDRIKKDQIAIFLAVDKDLGTRVAKEIGLKDLPEPYKPEPASQATKFAPNLKSSGQMIFDNTIPV
272374	GC_00004520		PST_Yr2011a	3032	53	58	3	0	0.997958252078789	0.927405227188304	0.961389067009702	PF00199.24	Catalase	P	Inorganic ion transport and metabolism	COG0753	Catalase (KatE) (PDB:6RJR)			3032	Chr_2	MPSDKTNDDAVYTTSGGNPYPEPYEAQRLGSNGPLLLQDYHHIDLLQHFHRERIPERVVHAKGSGALGYLEITHDISDICCAKLFNKVGNKAPVVVRFSTVGGERGSPDTARDPRGFSIKIKTEEGIWDWVFNNTPVFFLRDPVKFPHFIHTQKRYPDSNLAHGDDPNMFWDYLSQNPESIHQVMILFGDRGVPDGYRGMNAYSGHTFKFVNKSGSFKYVQIHCLADQKRGDFLTQEESVKMAGESPDHSTKDLFDAIERKEFPSWTCYVQEMSAEQAQNFRYNILDLTKIWPHKEFPLRPFAKFTLNENPTNYHAQIEQSAFAPSHLPPGVEPSADPVLQSRLFSYNDAHIYRIGINYTQLPINESISPVANFQRDGPMALGDNQGSRPNYKSTIRPMKYPTRPYQFPGDHEVFIGQAIADLSIVTELDFEPARALWSKVFDDKAKERFVKNVGGHLGNVSLDRIKKDQIAIFLAVDKDLGTRVAKEIGLQDLPEPYKPEPASQATKFAPNLKSSGQMIFDNTIPV
272375	GC_00004520		PST_Yr2011b	2750	53	58	3	0	0.997958252078789	0.927405227188304	0.961389067009702	PF00199.24	Catalase	P	Inorganic ion transport and metabolism	COG0753	Catalase (KatE) (PDB:6RJR)			2750	Chr_4	MPSDKTNDDAVYTTSGGNPYPEPYEAQRLGSNGPLLLQDYHHIDLLQHFHRERIPERVVHAKGSGALGYLEITHDISDICCAKLFNKVGNKAPVVVRFSTVGGERGSPDTARDPRGFSIKIKTEEGIWDWVFNNTPVFFLRDPVKFPHFIHTQKRYPDSNLAHGDDPNMFWDYLSQNPESIHQVMILFGDRGVPDGYRGMNAYSGHTFKFVNKSGSFKYVQIHCLADQKRGDFLTQEESVKMAGESPDHSTKDLFDAIERKEFPSWTCYVQEMSAEQAQNFRYNILDLTKVWPHKEFPLRPFAKFTLNENPTNYHAQIEQSAFAPSHLPPGVEPSADPVLQSRLFSYNDAHIYRIGINYTQLPINESISPVANFQRDGPMALGDNQGSRPNYKSTIRPMKYPTRPYQFPGDHEVFIGQAIADLSIVTELDFEPARALWSKVFDDKAKERFVKNVGGHLGNVSLDRIKKDQIAIFLAVDKDLGTRVAKEIGLKDLPEPYKPEPASQATKFAPNLKSSGQMIFDNTIPV
272376	GC_00004520		PST_Yr2015a	2906	53	58	3	0	0.997958252078789	0.927405227188304	0.961389067009702	PF00199.24	Catalase	P	Inorganic ion transport and metabolism	COG0753	Catalase (KatE) (PDB:6RJR)			2906	Chr_2	MPSDKTNDDAVYTTSGGNPYPEPYEAQRLGSNGPLLLQDYHHIDLLQHFHRERIPERVVHAKGSGALGYLEITHDISDICCAKLFNKVGNKAPVVVRFSTVGGERGSPDTARDPRGFSIKIKTEEGIWDWVFNNTPVFFLRDPVKFPHFIHTQKRYPDSNLAHGDDPNMFWDYLSQNPESIHQVMILFGDRGVPDGYRGMNAYSGHTFKFVNKSGSFKYVQIHCLADQKRGDFLTQEESVKMAGESPDHSTKDLFDAIERKEFPSWTCYVQEMSAEQAQNFRYNILDLTKIWPHKEFPLRPFAKFTLNENPTNYHAQIEQSAFAPSHLPPGVEPSADPVLQSRLFSYNDAHIYRIGINYTQLPINESISPVANFQRDGPMALGDNQGSRPNYKSTIRPMKYPTRPYQFPGDHEVFIGQAIADLSIVTELDFEPARALWSKVFDDKAKERFVKNVGGHLGNVSLDRIKKDQIAIFLAVDKDLGTRVAKEIGLQDLPEPYKPEPASQATKFAPNLKSSGQMIFDNTIPV
272377	GC_00004520		PST_Yr2015b	1657	53	58	3	0	0.997958252078789	0.927405227188304	0.961389067009702	PF00199.24	Catalase	P	Inorganic ion transport and metabolism	COG0753	Catalase (KatE) (PDB:6RJR)			1657	Chr_4	MPSDKTNDDAVYTTSGGNPYPEPYEAQRLGSNGPLLLQDYHHIDLLQHFHRERIPERVVHAKGSGALGYLEITHDISDICCAKLFNKVGNKAPVVVRFSTVGGERGSPDTARDPRGFSIKIKTEEGIWDWVFNNTPVFFLRDPVKFPHFIHTQKRYPDSNLAHGDDPNMFWDYLSQNPESIHQVMILFGDRGVPDGYRGMNAYSGHTFKFVNKSGSFKYVQIHCLADQKRGDFLTQEESVKMAGESPDHSTKDLFDAIERKEFPSWTCYVQEMSAEQAQNFRYNILDLTKVWPHKEFPLRPFAKFTLNENPTNYHAQIEQSAFAPSHLPPGVEPSADPVLQSRLFSYNDAHIYRIGINYTQLPINESISPVANFQRDGPMALGDNQGSRPNYKSTIRPMKYPTRPYQFPGDHEVFIGQAIADLSIVTELDFEPARALWSKVFDDKAKERFVKNVGGHLGNVSLDRIKKDQIAIFLAVDKDLGTRVAKEIGLKDLPEPYKPEPASQATKFAPNLKSSGQMIFDNTIPV
272378	GC_00004520		PST_Yr201644_1	2828	53	58	3	0	0.997958252078789	0.927405227188304	0.961389067009702	PF00199.24	Catalase	P	Inorganic ion transport and metabolism	COG0753	Catalase (KatE) (PDB:6RJR)			2828	Chr_2	MPSDKTNDDAVYTTSGGNPYPEPYEAQRLGSNGPLLLQDYHHIDLLQHFHRERIPERVVHAKGSGALGYLEITHDISDICCAKLFNKVGNKAPVVVRFSTVGGERGSPDTARDPRGFSIKIKTEEGIWDWVFNNTPVFFLRDPVKFPHFIHTQKRYPDSNLAHGDDPNMFWDYLSQNPESIHQVMILFGDRGVPDGYRGMNAYSGHTFKFVNKSGSFKYVQIHCLADQKRGDFLTQEESVKMAGESPDHSTKDLFDAIERKEFPSWTCYVQEMSAEQAQNFRYNILDLTKIWPHKEFPLRPFAKFTLNENPTNYHAQIEQSAFAPSHLPPGVEPSADPVLQSRLFSYNDAHIYRIGINYTQLPINESISPVANFQRDGPMALGDNQGSRPNYKSTIRPMKYPTRPYQFPGDHEVFIGQAIADLSIVTELDFEPARALWSKVFDDKAKERFVKNVGGHLGNVSLDRIKKDQIAIFLAVDKDLGTRVAKEIGLQDLPEPYKPEPASQATKFAPNLKSSGQMIFDNTIPV
272379	GC_00004520		PST_Yr201644_2	2765	53	58	3	0	0.997958252078789	0.927405227188304	0.961389067009702	PF00199.24	Catalase	P	Inorganic ion transport and metabolism	COG0753	Catalase (KatE) (PDB:6RJR)			2765	Chr_4	MPSDKTNDDAVYTTSGGNPYPEPYEAQRLGSNGPLLLQDYHHIDLLQHFHRERIPERVVHAKGSGALGYLEITHDISDICCAKLFNKVGNKAPVVVRFSTVGGERGSPDTARDPRGFSIKIKTEEGIWDWVFNNTPVFFLRDPVKFPHFIHTQKRYPDSNLAHGDDPNMFWDYLSQNPESIHQVMILFGDRGVPDGYRGMNAYSGHTFKFVNKSGSFKYVQIHCLADQKRGDFLTQEESVKMAGESPDHSTKDLFDAIERKEFPSWTCYVQEMSAEQAQNFRYNILDLTKVWPHKEFPLRPFAKFTLNENPTNYHAQIEQSAFAPSHLPPGVEPSADPVLQSRLFSYNDAHIYRIGINYTQLPINESISPVANFQRDGPMALGDNQGSRPNYKSTIRPMKYPTRPYQFPGDHEVFIGQAIADLSIVTELDFEPARALWSKVFDDKAKERFVKNVGGHLGNVSLDRIKKDQIAIFLAVDKDLGTRVAKEIGLKDLPEPYKPEPASQATKFAPNLKSSGQMIFDNTIPV
272380	GC_00004523		PSH_233a	713	53	58	3	0	0.991868150298056	0.932327348653695	0.961176557460203	PF13520.12	Amino acid permease	E	Amino acid transport and metabolism	COG0531	Serine transporter YbeC, amino acid:H+ symporter family (PotE) (PDB:3LRB)			713	Chr_1	MEDESQTGLKSESGGKGSEEEGKRPEEGEGDSDSEEDILVYSQHRMGGDSISLLRNADCSPQTQSPVFDKQT-RHRATSSASFSFSFSTHLLPLTNSLETVRHSVPTLNTTSAIALVVSSQIGSGIFSSPGILSQNCGSPGASLIVWTLAGILAWTGASSFAELGAAIPVNGGAQAYLNYSFGGWASYLFIWTNLVALKPGSAAIISIVGSEYLCR---ILYHTAFKASPSESAKAIPVIITKLVAILIMLTICFINGLSAKAGKHFPIILTLIKILSLLFIIIMALIRLIQGSQSHNFESANVFRNSSVSPSDLASALYSGLWAYDGWDSGNYIAGELKRATKTLPIVIHSSMGIVLTLMILTNWSYLIVLPMEVVTQSNTIGLEFGRVIFGPIGSFVFSLIVAFACFGALNSCVFTTSRLVSVAAEERYIPKVFSNINEKTLTPINALGLHAFLTIIMIGFGDFKSLVGFYGTCAWTFYLLTVGSLLLLRIREPDLERPYQTWIINPITFSTVASFLLLMPVFSAPLQSLAAFGFIIAGLPFYYLTTNKELRQFGFSKLKLFDLNAYKSSSGRDNNLASFKALDTQDDDDPEDDS-NDHHGQETPVQK
272381	GC_00004523		PSH_233b	674	53	58	3	0	0.991868150298056	0.932327348653695	0.961176557460203	PF13520.12	Amino acid permease	E	Amino acid transport and metabolism	COG0531	Serine transporter YbeC, amino acid:H+ symporter family (PotE) (PDB:3LRB)			674	Chr_3	MEDESQTGLKSESGGKGSEEEGKRPEEGEGDSDSEEDILVYSQHRMGGDSISLLRNADCSPQTQSPVFDKQT-RHRATSSASFSFSFSTHLLPLTNSLETVRHSVPTLNTTSAIALVVSSQIGSGIFSSPGILSQNCGSPGASLIVWTLAGILAWTGASSFAELGAAIPVNGGAQAYLNYSFGGWASYLFIWTNLVALKPGSAAIISIVGSEYLCR---ILYHTAFKASPSESAKAIPIIITKLVAILIMLTICFINGLSAKAGKHFPIILTLIKILSLLFIIIMALIRLIQGSQSHNFESANVFRNSSVSPSDLASALYSGLWAYDGWDSGNYIAGELKRATKTLPIVIHSSMGIVLTLMILTNWSYLIVLPMEVVTQSNTIGLEFGRVIFGPIGSFVFSLIVAFACFGALNSCVFTTSRLVSVAAEERYIPKVFSNINEKTLTPINALGLHAFLTIIMIGFGDFKSLVGFYGTCAWTFYLLTVGSLLLLRIREPDLERPYQTWVINPITFSTVASFLLLMPVFSAPLQSLAAFGFIIAGLPFYYLTTNKELRQFGFSKLKLFDLNAYKSSSGRDNNLASFKALDTQDDDDPEDDDVNDHHGQETPVQK
272382	GC_00004523		PSH_76a	2125	53	58	3	0	0.991868150298056	0.932327348653695	0.961176557460203	PF13520.12	Amino acid permease	E	Amino acid transport and metabolism	COG0531	Serine transporter YbeC, amino acid:H+ symporter family (PotE) (PDB:3LRB)			2125	Chr_1	MEDESQTGLKSESGGKGSEEEGKRPEEGEGDSDSEEDILVYSQHRMGGDSISLLRNADCSPQTQSPVFDKQT-RHRATSSASFSFSFSTHLLPLTNSLETVRHSVPTLNTTSAIALVVSSQIGSGIFSSPGILSQNCGSPGASLIVWTLAGILAWTGASSFAELGAAIPVNGGAQAYLNYSFGGWASYLFIWTNLVALKPGSAAIISIVGSEYLCR---ILYHTAFKASPSESAKAIPVIITKLVAILIMLTICFINGLSAKAGKHFPIILTLIKILSLLFIIIMALIRLIQGSQSHNFESANVFRNSSVSPSDLASALYSGLWAYDGWDSGNYIAGELKRATKTLPIVIHSSMGIVLTLMILTNWSYLIVLPMEVVTQSNTIGLEFGRVIFGPIGSFVFSLIVAFACFGALNSCVFTTSRLVSVAAEERYIPKVFSNINEKTLTPINALGLHAFLTIIMIGFGDFKSLVGFYGTCAWTFYLLTVGSLLLLRIREPDLERPYQTWIINPITFSTVASFLLLMPVFSAPLQSLAAFGFIIAGLPFYYLTTNKELRQFGFSKLKLFDLNAYKSSSGRDNNLASFKALDTQDDDDPEDDS-NDHHGQETPVQK
272383	GC_00004523		PSH_76b	702	53	58	3	0	0.991868150298056	0.932327348653695	0.961176557460203	PF13520.12	Amino acid permease	E	Amino acid transport and metabolism	COG0531	Serine transporter YbeC, amino acid:H+ symporter family (PotE) (PDB:3LRB)			702	Chr_3	MEDESQTGLKSESGGKGSEEEGKRPEEGEGDSDSEEDILVYSQHRMGGDSISLLRNADCSPQTQSPVFDKHT-RHRATSSASFSFSFSTHLLPLTNSLETVRHSVPTLNTTSAIALVVSSQIGSGIFSSPGILSQNCGSPGASLIVWTLAGILAWTGASSFAELGAAIPVNGGAQAYLNYSFGGWASYLFIWTNLVALKPGSAAIISIVGSEYLCR---ILYHTAFKASPSESAKAIPIIITKLVAILIMLTICFINGLSAKAGKHFPIILTLIKILSLLFIIIMALIRLIQGSQSHNFESANVFRNSSVSPSDLASALYSGLWAYDGWDSGNYIAGELKRATKTLPIVIHSSMGIVLTLMILTNWSYLIVLPMEVVTQSNTIGLEFGRVIFGPIGSFVFSLIVAFACFGALNSCVFTTSRLVSVAAEERYIPRVFSNINEKTLTPINALGLHAFLTIIMIGFGDFKSLVGFYGTCAWTFYLLTVGSLLLLRIREPDLERPYQTWVINPITFSTVASFLLLMPVFSAPLQSLAAFGFIIAGLPFYYLTTNKELRQFGFSKLKLFDLNSYKSSSGRDNNLSSFKALDTQDDDDPEDDDVNDHHGQETPVQK
272384	GC_00004523		PSH_NDPSH_1	1786	53	58	3	0	0.991868150298056	0.932327348653695	0.961176557460203	PF13520.12	Amino acid permease	E	Amino acid transport and metabolism	COG0531	Serine transporter YbeC, amino acid:H+ symporter family (PotE) (PDB:3LRB)			1786	Chr_1	MEDESQTGLKSESGGKGSEEEGKRPEEGEGDSDSEEDILVYSQHRMGGDSISLLRNADCSPQTQSPVFDKQT-RHRATSSASFSFSFSTHLLPLTNSLETVRHSVPTLNTTSAIALVVSSQIGSGIFSSPGILSQNCGSPGASLIVWTLAGILAWTGASSFAELGAAIPVNGGAQAYLNYSFGGWASYLFIWTNLVALKPGSAAIISIVGSEYLCR---ILYHTAFKASPSESAKAIPVIITKLVAILIMLTICFINGLSAKAGKHFPIILTLIKILSLLFIIIMALIRLIQGSQSHNFESANVFRNSSVSPSDLASALYSGLWAYDGWDSGNYIAGELKRATKTLPIVIHSSMGIVLTLMILTNWSYLIVLPMEVVTQSNTIGLEFGRVIFGPIGSFVFSLIVAFACFGALNSCVFTTSRLVSVAAEERYIPKVFSNINEKTLTPINALGLHAFLTIIMIGFGDFKSLVGFYGTCAWTFYLLTVGSLLLLRIREPDLERPYQTWIINPITFSTVASFLLLMPVFSAPLQSLAAFGFIIAGLPFYYLTTNKELRQFGFSKLKLFDLNAYKSSSGRDNNLASFKALDTQDDDDPEDDS-NDHHGQETPVQK
272385	GC_00004523		PSH_NDPSH_2	430	53	58	3	0	0.991868150298056	0.932327348653695	0.961176557460203	PF13520.12	Amino acid permease	E	Amino acid transport and metabolism	COG0531	Serine transporter YbeC, amino acid:H+ symporter family (PotE) (PDB:3LRB)			430	Chr_3	MEDESQTGLKSESGGKGSEEEGKRPEEGEGDSDSEEDILVYSQHRMGGDSISLLRNADCSPQTQSPVFDKHT-RHRATSSASFSFSFSTHLLPLTNSLETVRHSVPTLNTTSAIALVVSSQIGSGIFSSPGILSQNCGSPGASLIVWTLAGILAWTGASSFAELGAAIPVNGGAQAYLNYSFGGWASYLFIWTNLVALKPGSAAIISIVGSEYLCR---ILYHTAFKASPSESAKAIPIIITKLVAILIMLTICFINGLSAKAGKHFPIILTLIKILSLLFIIIMALIRLIQGSQSHNFESANVFRNSSVSPSDLASALYSGLWAYDGWDSGNYIAGELKRATKTLPIVIHSSMGIVLTLMILTNWSYLIVLPMEVVTQSNTIGLEFGRVIFGPIGSFVFSLIVAFACFGALNSCVFTTSRLVSVAAEERYIPRVFSNINEKTLTPINALGLHAFLTIIMIGFGDFKSLVGFYGTCAWTFYLLTVGSLLLLRIREPDLERPYQTWVINPITFSTVASFLLLMPVFSAPLQSLAAFGFIIAGLPFYYLTTNKELRQFGFSKLKLFDLNSYKSSSGRDNNLSSFKALDTQDDDDPEDDDVNDHHGQETPVQK
272386	GC_00004523		PST_130_1	12671	53	58	3	0	0.991868150298056	0.932327348653695	0.961176557460203	PF13520.12	Amino acid permease	E	Amino acid transport and metabolism	COG0531	Serine transporter YbeC, amino acid:H+ symporter family (PotE) (PDB:3LRB)			12671	Chr_1	MEDESQTGLKSESGGKGSEEEGKRPEEGEGDSDSEEDILVYSQHRMGGDSISLLRNADCSPQTQSPVFDKHT-RHRATSSASFSFSFSTHLLPLTNSLETVRHSVPTLNTTSAIALVVSSQIGSGIFSSPGILSQNCGSPGASLIVWTLAGILAWTGASSFAELGAAIPVNGGAQAYLNYSFGGWASYLFIWTNLVALKPGSAAIISIVGSEYLCR---ILYHTAFKASPSESAKAIPIIITKLVAILIMLTICFINGLSAKAGKHFPIILTLIKILSLLFIIIMALIRLIQGSQSHNFESANVFRNSSVSPSDLASALYSGLWAYDGWDSGNYIAGELKRATKTLPIVIHSSMGIVLTLMILTNWSYLIVLPMEVVTQSNTIGLEFGRVIFGPIGSFVFSLIVAFACFGALNSCVFTTSRLVSVAAEERYIPKVFSNINEKTLTPINALGLHAFLTIIMIGFGDFKSLVGFYGTCAWTFYLLTVGSLLLLRIREPDLERPYQTWVINPITFSTVASFLLLMPVFSAPLQSLAAFGFIIAGLPFYYLTTNKELRQFGFSKLKLFDLNSYKSSSGRDNNLSSFKALDTQDDDDPEDDDVNDHHGQETPVQK
272387	GC_00004523		PST_130_2	9648	53	58	3	0	0.991868150298056	0.932327348653695	0.961176557460203	PF13520.12	Amino acid permease	E	Amino acid transport and metabolism	COG0531	Serine transporter YbeC, amino acid:H+ symporter family (PotE) (PDB:3LRB)			9648	Chr_3	---------------------------------------------------------------------------------------------------------------------------------------------------------------------------------------------------------------------------------------------------------MLTICFINGLSAKAGKHFPIILTLIKILSLLFIIIMALIRLIQGSQSHNFESANVFRNSSVSPSDLASALYSGLWLM----TAGILAGELKRATKTLPIVIHSSMGIVLTLMILTNWSYLIVLPMEVVTQSNTIGLEFGRVIFGPIGIY--------------SESVFEYKR---------------ENIDTNK----------------RISFGDFKSLVGFYGTCAWTFYLLTVGSLLLLRIREPDLERPYQTWVINPITFSTVASFLLLMPVFSAPLQSLAAFGFIIAGLPFIILQQIKNSVNSGFPS--------------------------------------------------
272388	GC_00004523		PST_130_2	9649	53	58	3	0	0.991868150298056	0.932327348653695	0.961176557460203	PF13520.12	Amino acid permease	E	Amino acid transport and metabolism	COG0531	Serine transporter YbeC, amino acid:H+ symporter family (PotE) (PDB:3LRB)			9649	Chr_3	---------------------------------------------MGGDSISLLRNADCSPQTQSPVFDKQT-RHRATSSASFSFSFSTHLLPLTNSLETVRHSVPTLNTTSAIALVVSSQIGSGIFSSPGILSQNCGSPGASLIVWTLAGILAWTGASSFAELGAAIPVNGGAQAYLNYSFGGWASYLFIWTNLVALKPGSAAIISIVGSKEKAKDTIILNNTAFKASPSESAKAIPII----------------------------------------------------------------------------------------------------------------------------------------------------------------------------------------------------------------------------------------------------------------------------------------------------------------------------------------------------------------------------------
272389	GC_00004523		PST_134E36_1	849	53	58	3	0	0.991868150298056	0.932327348653695	0.961176557460203	PF13520.12	Amino acid permease	E	Amino acid transport and metabolism	COG0531	Serine transporter YbeC, amino acid:H+ symporter family (PotE) (PDB:3LRB)			849	Chr_1	MEDESQTGLKSESGGKGSEEEGKRPEEGEGDSDSEEDILVYSQHRMGGDSISLLRNADCSPQTQSPVFDKQT-RHRATSSASFSFSFSTHLLPLTNSLETVRHSVPTLNTTSAIALVVSSQIGSGIFSSPGILSQNCGSPGASLIVWTLAGILAWTGASSFAELGAAIPVNGGAQAYLNYSFGGWASYLFIWTNLVALKPGSAAIISIVGSEYLCR---ILYHTAFKASPSESAKAIPIIITKLVAILIMLTICFINGLSAKAGKHFPIILTLIKILSLLFIIIMALIRLIQGSQSHNFESANVFRNSSVSPSDLASALYSGLWAYDGWDSGNYIAGELKRATKTLPIVIHSSMGIVLTLMILTNWSYLIVLPMEVVTQSNTIGLEFGRVIFGPIGSFVFSLIVAFACFGALNSCVFTTSRLVSVAAEERYIPKVFSNINEKTLTPINALGLHAFLTIIMIGFGDFKSLVGFYGTCAWTFYLLTVGSLLLLRIREPDLERPYQTWVINPITFSTVASFLLLMPVFSAPLQSLAAFGFIIAGLPFYYLTTNKELRQFGFSKLKLFDLNAYKSSSGRDNNLASFKALDTQDDDDPEDDDVNDHHGQETPVQK
272390	GC_00004523		PST_134E36_1	839	53	58	3	0	0.991868150298056	0.932327348653695	0.961176557460203	PF13520.12	Amino acid permease							839	Chr_1	---------------------------------------------------------------------------------------------------------------------------------------------------------------------------------------------------------------------------------------------------------MLTICFINGLSAKAGKHFPIILTLIKILSLLFIIIMALIRLIQGSQSHNFESANVFRNSSVSPSDLASALYSGLWAYDGWDSGNYIAGELKRATKTLPIVIHSSMGIVLTLMILTNWSYLIVLPMEVVTQSNTIGLEFGRVIFGPIGSFVFSLIVAFACFGALNS-------------------------------EVSLLEFPSSIPPILIGVA----------------FIIKV--VFLLRL----------DWLVSLL-------------------------------------------------------------KKGKQSSTSSSKATTISSTTSS------------TP---
272391	GC_00004523		PST_134E36_1	838	53	58	3	0	0.991868150298056	0.932327348653695	0.961176557460203									838	Chr_1	MEDESQTGLKSESGGKGSEEEGKRPEEGEGDSDSEEDILVYSQHRMGGDSISLLRNADCSPQTQSPVFDKHT-RHRATSSASFSFSFSTHLLPLTNSLETVRHSVPTLNTTSAIALVVSSQIGSGIFSSPGILSQNCGSPGASLIVWTLAGILAWTGASSFAELG-------------------------------------------------------------------------------------------------------------------------------------------------------------------------------------------------------------------------------------------------GCYSS-------------------------------------------------------------------------------------------------------------------------------------------------------------------------------------------------------
272392	GC_00004523		PST_134E36_2	3594	53	58	3	0	0.991868150298056	0.932327348653695	0.961176557460203	PF13520.12	Amino acid permease	E	Amino acid transport and metabolism	COG0531	Serine transporter YbeC, amino acid:H+ symporter family (PotE) (PDB:3LRB)			3594	Chr_3	MEDESQTGLKSESGGKGSEEEGKRPEEGEGDSDSEEDILVYSQHRMG--------------ETRSVYSETQTARHR-----------------LNHRLETVRHSVPTLNTTSAIALVVSSQIGSGIFSSPGILSQNCGSPGASLIVWTLAGILAWTGASSFAELGAAIPVNGGAQAYLNYSFGGWASYLFIWTNLVALKPGSAAIISIVGSEYLCR---ILYHTAFKASPSESAKAIPIIITKLVAILIMLTICFINGLSAKAGKHFPIILTLIKILSLLFIIIMALIRLIQGSQSHNFESANVFRNSSVSPSDLASALYSGLWAYDGWDSGNYIAGELKRATKTLPIVIHSSMGIVLTLMILTNWSYLIVLPMEVVTQSNTIGLEFGRVIFGPIGSFVFSLIVAFACFGALNSCVFTTSRLVSVAAEERYIPRVFSNINEKTLTPINALGLHAFLTIIMIGFGDFKSLVGFYGTCAWTFYLLTVGSLLLLRIREPDLERPYQTWVINPITFSTVASFLLLMPVFSAPLQSLAAFGFIIAGLPFYYLTTNKELRQFGFSKLKLFDLNSYKSSSGRDNNLSSFKALDTQDDDDPEDDDVNDHHGQETPVQK
272393	GC_00004523		PST_AR0005a	410	53	58	3	0	0.991868150298056	0.932327348653695	0.961176557460203	PF13520.12	Amino acid permease	E	Amino acid transport and metabolism	COG0531	Serine transporter YbeC, amino acid:H+ symporter family (PotE) (PDB:3LRB)			410	Chr_3	MEDESQTGLKSESGGKGSEEEGKRPEEGEGDSDSEEDILVYSQHRMGGDSISLLRNADCSPQTQSPVFDKHT-RHRATSSASFSFSFSTHLLPLTNSLETVRHSVPTLNTTSAIALVVSSQIGSGIFSSPGILSQNCGSPGASLIVWTLAGILAWTGASSFAELGAAIPVNGGAQAYLNYSFGGWASYLFIWTNLVALKPGSAAIISIVGSEYLCR---ILYHTAFKASPSESAKAIPIIITKLVAILIMLTICFINGLSAKAGKHFPIILTLIKILSLLFIIIMALIRLIQGSQSHNFESANVFRNSSVSPSDLASALYSGLWAYDGWDSGNYIAGELKRATKTLPIVIHSSMGIVLTLMILTNWSYLIVLPMEVVTQSNTIGLEFGRVIFGPIGSFVFSLIVAFACFGALNSCVFTTSRLVSVAAEERYIPRVFSNINEKTLTPINALGLHAFLTIIMIGFGDFKSLVGFYGTCAWTFYLLTVGSLLLLRIREPDLERPYQTWVINPITFSTVASFLLLMPVFSAPLQSLAAFGFIIAGLPFYYLTTNKELRQFGFSKLKLFDLNSYKSSSGRDNNLSSFKALDTQDDDDPEDDDVNDHHGQETPVQK
272394	GC_00004523		PST_AR0005b	2012	53	58	3	0	0.991868150298056	0.932327348653695	0.961176557460203	PF13520.12	Amino acid permease	E	Amino acid transport and metabolism	COG0531	Serine transporter YbeC, amino acid:H+ symporter family (PotE) (PDB:3LRB)			2012	Chr_1	MEDESQTGLKSESGGKGSEEEGKRPEEGEGDSDSEEDILVYSQHRMGGDSISLLRNADCSPQTQSPVFDKQT-RHRATSSASFSFSFSTHLLPLTNSLETVRHSVPTLNTTSAIALVVSSQIGSGIFSSPGILSQNCGSPGASLIVWTLAGILAWTGASSFAELGAAIPVNGGAQAYLNYSFGGWASYLFIWTNLVALKPGSAAIISIVGSEYLCR---ILYHTAFKASPSESAKAIPIIITKLVAILIMLTICFINGLSAKAGKHFPIILTLIKILSLLFIIIMALIRLIQGSQSHNFESANVFRNSSVSPSDLASALYSGLWAYDGWDSGNYIAGELKRATKTLPIVIHSSMGIVLTLMILTNWSYLIVLPMEVVTQSNTIGLEFGRVIFGPIGSFVFSLIVAFACFGALNSCVFTTSRLVSVAAEERYIPKVFSNINEKTLTPINALGLHAFLTIIMIGFGDFKSLVGFYGTCAWTFYLLTVGSLLLLRIREPDLERPYQTWVINPITFSTVASFLLLMPVFSAPLQSLAAFGFIIAGLPFYYLTTNKELRQFGFSKLKLFDLNAYKSSSGRDNNLASFKALDTQDDDDPEDDDVNDHHGQETPVQK
272395	GC_00004523		PST_AZ2_1	462	53	58	3	0	0.991868150298056	0.932327348653695	0.961176557460203	PF13520.12	Amino acid permease	E	Amino acid transport and metabolism	COG0531	Serine transporter YbeC, amino acid:H+ symporter family (PotE) (PDB:3LRB)			462	Chr_1	MEDESQTGLKSESGGKGSEEEGKRPEEGEGDSDSEEDILVYSQHRMGGDSISLLRNADCSPQTQSPVFDKHT-RHRATSSASFSFSFSTHLLPLTNSLETVRHSVPTLNTTSAIALVVSSQIGSGIFSSPGILSQNCGSPGASLIVWTLAGILAWTGASSFAELGAAIPVNGGAQAYLNYSFGGWASYLFIWTNLVALKPGSAAIISIVGSEYLCR---ILYHTAFKASPSESAKAIPIIITKLVAILIMLTICFINGLSAKAGKHFPIILTLIKILSLLFIIIMALIRLIQGSQSHNFESANVFRNSSVSPSDLASALYSGLWAYDGWDSGNYIAGELKRATKTLPIVIHSSMGIVLTLMILTNWSYLIVLPMEVVTQSNTIGLEFGRVIFGPIGSFVFSLIVAFACFGALNSCVFTTSRLVSVAAEERYIPRVFSNINEKTLTPINALGLHAFLTIIMIGFGDFKSLVGFYGTCAWTFYLLTVGSLLLLRIREPDLERPYQTWVINPITFSTVASFLLLMPVFSAPLQSLAAFGFIIAGLPFYYLTTNKELRQFGFSKLKLFDLNSYKSSSGRDNNLSSFKALDTQDDDDPEDDDVNDHHGQETPVQK
272396	GC_00004523		PST_AZ2_2	2854	53	58	3	0	0.991868150298056	0.932327348653695	0.961176557460203	PF13520.12	Amino acid permease	E	Amino acid transport and metabolism	COG0531	Serine transporter YbeC, amino acid:H+ symporter family (PotE) (PDB:3LRB)			2854	Chr_3	MEDESQTGLKSESGGKGSEEEGKRPEEGEGDSDSEEDILVYSQHRMGGDSISLLRNADCSPQTQSPVFDKHT-RHRATSSASFSFSFSTHLLPLTNSLETVRHSVPTLNTTSAIALVVSSQIGSGIFSSPGILSQNCGSPGASLIVWTLAGILAWTGASSFAELGAAIPVNGGAQAYLNYSFGGWASYLFIWTNLVALKPGSAAIISIVGSEYLCR---ILYHTAFKASPSESAKAIPIIITKLVAILIMLTICFINGLSAKAGKHFPIILTLIKILSLLFIIIMALIRLIQGSQSHNFESANVFRNSSVSPSDLASALYSGLWAYDGWDSGNYIAGELKRATKTLPIVIHSSMGIVLTLMILTNWSYLIVLPMEVVTQSNTIGLEFGRVIFGPIGSFVFSLIVAFACFGALNSCVFTTSRLVSVAAEERYIPRVFSNINEKTLTPINALGLHAFLTIIMIGFGDFKSLVGFYGTCAWTFYLLTVGSLLLLRIREPDLERPYQTWVINPITFSTVASFLLLMPVFSAPLQSLAAFGFIIAGLPFYYLTTNKELRQFGFSKLKLFDLNSYKSSSGRDNNLSSFKALDTQDDDDPEDDDVNDHHGQETPVQK
272397	GC_00004523		PST_DK0911_1	10220	53	58	3	0	0.991868150298056	0.932327348653695	0.961176557460203	PF13520.12	Amino acid permease	E	Amino acid transport and metabolism	COG0531	Serine transporter YbeC, amino acid:H+ symporter family (PotE) (PDB:3LRB)			10220	Chr_1	MEDESQTGLKSESGGKGSEEEGKRPEEGEGDSDSEEDILVYSQHRMGGDSISLLRNADCSPQTQSPVFDKHT-RHRATSSASFSFSFSTHLLPLTNSLETVRHSVPTLNTTSAIALVVSSQIGSGIFSSPGILSQNCGSPGASLIVWTLAGILAWTGASSFAELGAAIPVNGGAQAYLNYSFGGWASYLFIWTNLVALKPGSAAIISIVGSEYLCR---ILYHTAFKASPSESAKAIPIIITKLVAILIMLTICFINGLSAKAGKHFPIILTLIKILSLLFIIIMALIRLIQGSQSHNFESANVFRNSSVSPSDLASALYSGLWAYDGWDSGNYIAGELKRATKTLPIVIHSSMGIVLTLMILTNWSYLIVLPMEVVTQSNTIGLEFGRVIFGPIGSFVFSLIVAFACFGALNSCVFTTSRLVSVAAEERYIPRVFSNINEKTLTPINALGLHAFLTIIMIGFGDFKSLVGFYGTCAWTFYLLTVGSLLLLRIREPDLERPYQTWVINPITFSTVASFLLLMPVFSAPLQSLAAFGFIIAGLPFYYLTTNKELRQFGFSKLKLFDLNSYKSSSGRDNNLSSFKALDTQDDDDPEDDDVNDHHGQETPVQK
272398	GC_00004523		PST_DK0911_2	10246	53	58	3	0	0.991868150298056	0.932327348653695	0.961176557460203	PF13520.12	Amino acid permease	E	Amino acid transport and metabolism	COG0531	Serine transporter YbeC, amino acid:H+ symporter family (PotE) (PDB:3LRB)			10246	Chr_3	MEDESQTGLKSESGGKGSEEEGKRPEEGEGDSDSEEDILVYSQHRMGGDSISLLRNADCSPQTQSPVFDKHT-RHRATSSASFSFSFSTHLLPLTNSLETVRHSVPTLNTTSAIALVVSSQIGSGIFSSPGILSQNCGSPGASLIVWTLAGILAWTGASSFAELGAAIPVNGGAQAYLNYSFGGWASYLFIWTNLVALKPGSAAIISIVGSEYLCR---ILYHTAFKASPSESAKAIPIIITKLVAILIMLTICFINGLSAKAGKHFPIILTLIKILSLLFIIIMALIRLIQGSQSHNFESANVFRNSSVSPSDLASALYSGLWAYDGWDSGNYIAGELKRATKTLPIVIHSSMGIVLTLMILTNWSYLIVLPMEVVTQSNTIGLEFGRVIFGPIGSFVFSLIVAFACFGALNSCVFTTSRLVSVAAEERYIPRVFSNINEKTLTPINALGLHAFLTIIMIGFGDFKSLVGFYGTCAWTFYLLTVGSLLLLRIREPDLERPYQTWVINPITFSTVASFLLLMPVFSAPLQSLAAFGFIIAGLPFYYLTTNKELRQFGFSKLKLFDLNSYKSSSGRDNNLSSFKALDTQDDDDPEDDDVNDHHGQETPVQK
272399	GC_00004523		PST_SWS484_1	694	53	58	3	0	0.991868150298056	0.932327348653695	0.961176557460203	PF13520.12	Amino acid permease	E	Amino acid transport and metabolism	COG0531	Serine transporter YbeC, amino acid:H+ symporter family (PotE) (PDB:3LRB)			694	Chr_3	MEDESQTGLKSESGGKGSEEEGKRPEEGEGDSDSEEDILVYSQHRMGGDSISLLRNADCSPQTQSPVFDKHT-RHRATSSASFSFSFSTHLLPLTNSLETVRHSVPTLNTTSAIALVVSSQIGSGIFSSPGILSQNCGSPGASLIVWTLAGILAWTGASSFAELGAAIPVNGGAQAYLNYSFGGWASYLFIWTNLVALKPGSAAIISIVGSEYLCR---ILYHTAFKASPSESAKAIPIIITKLVAILIMLTICFINGLSAKAGKHFPIILTLIKILSLLFIIIMALIRLIQGSQSHNFESANVFRNSSVSPSDLASALYSGLWAYDGWDSGNYIAGELKRATKTLPIVIHSSMGIVLTLMILTNWSYLIVLPMEVVTQSNTIGLEFGRVIFGPIGSFVFSLIVAFACFGALNSCVFTTSRLVSVAAEERYIPRVFSNINEKTLTPINALGLHAFLTIIMIGFGDFKSLVGFYGTCAWTFYLLTVGSLLLLRIREPDLERPYQTWVINPITFSTVASFLLLMPVFSAPLQSLAAFGFIIAGLPFYYLTTNKELRQFGFSKLKLFDLNSYKSSSGRDNNLSSFKALDTQDDDDPEDDDVNDHHGQETPVQK
272400	GC_00004523		PST_SWS484_2	1700	53	58	3	0	0.991868150298056	0.932327348653695	0.961176557460203	PF13520.12	Amino acid permease	E	Amino acid transport and metabolism	COG0531	Serine transporter YbeC, amino acid:H+ symporter family (PotE) (PDB:3LRB)			1700	Chr_1	MEDESQTGLKSESGGKGSEEEGKRPEEGEGDSDSEEDILVYSQHRMGGDSISLLRNADCSPQTQSPVFDKQT-RHRATSSASFSFSFSTHLLPLTNSLETVRHSVPTLNTTSAIALVVSSQIGSGIFSSPGILSQNCGSPGASLIVWTLAGILAWTGASSFAELGAAIPVNGGAQAYLNYSFGGWASYLFIWTNLVALKPGSAAIISIVGSEYLCR---ILYHTAFKASPSESAKAIPIIITKLVAILIMLTICFINGLSAKAGKHFPIILTLIKILSLLFIIIMALIRLIQGSQSHNFESANVFRNSSVSPSDLASALYSGLWAYDGWDSGNYIAGELKRATKTLPIVIHSSMGIVLTLMILTNWSYLIVLPMEVVTQSNTIGLEFGRVIFGPIGSFVFSLIVAFACFGALNSCVFTTSRLVSVAAEERYIPKVFSNINEKTLTPINALGLHAFLTIIMIGFGDFKSLVGFYGTCAWTFYLLTVGSLLLLRIREPDLERPYQTWVINPITFSTVASFLLLMPVFSAPLQSLAAFGFIIAGLPFYYLTTNKELRQFGFSKLKLFDLNAYKSSSGRDNNLASFKALDTQDDDDPEDDDVNDHHGQETPVQK
272401	GC_00004523		PST_T030_1	1856	53	58	3	0	0.991868150298056	0.932327348653695	0.961176557460203	PF13520.12	Amino acid permease	E	Amino acid transport and metabolism	COG0531	Serine transporter YbeC, amino acid:H+ symporter family (PotE) (PDB:3LRB)			1856	Chr_4	MEDESQTGLKSESGGKGSEEEGKRPEEGEGDSDSEEDILVYSQHRMGGDSISLLRNADCSPQTQSPVFDKHT-RHRATSSASFSFSFSTHLLPLTNSLETVRHSVPTLNTTSAIALVVSSQIGSGIFSSPGILSQNCGSPGASLIVWTLAGILAWTGASSFAELGAAIPVNGGAQAYLNYSFGGWASYLFIWTNLVALKPGSAAIISIVGSEYLCR---ILYHTAFKASPSESAKAIPIIITKLVAILIMLTICFINGLSAKAGKHFPIILTLIKILSLLFIIIMALIRLIQGSQSHNFESANVFRNSSVSPSDLASALYSGLWAYDGWDSGNYIAGELKRATKTLPIVIHSSMGIVLTLMILTNWSYLIVLPMEVVTQSNTIGLEFGRVIFGPIGSFVFSLIVAFACFGALNSCVFTTSRLVSVAAEERYIPRVFSNINEKTLTPINALGLHAFLTIIMIGFGDFKSLVGFYGTCAWTFYLLTVGSLLLLRIREPDLERPYQTWVINPITFSTVASFLLLMPVFSAPLQSLAAFGFIIAGLPFYYLTTNKELRQFGFSKLKLFDLNSYKSSSGRDNNLSSFKALDTQDDDDPEDDDVNDHHGQETPVQK
272402	GC_00004523		PST_T030_2	1923	53	58	3	0	0.991868150298056	0.932327348653695	0.961176557460203	PF13520.12	Amino acid permease	E	Amino acid transport and metabolism	COG0531	Serine transporter YbeC, amino acid:H+ symporter family (PotE) (PDB:3LRB)			1923	Chr_4	MEDESQTGLKSESGGKGSEEEGKRPEEGEGDSDSEEDILVYSQHRMGGDSISLLRNADCSPQTQSPVFDKQT-RHRATSSASFSFSFSTHLLPLTNSLETVRHSVPTLNTTSAIALVVSSQIGSGIFSSPGILSQNCGSPGASLIVWTLAGILAWTGASSFAELGAAIPVNGGAQAYLNYSFGGWASYLFIWTNLVALKPGSAAIISIVGSEYLCR---ILYHTAFKASPSESAKAIPIIITKLVAILIMLTICFINGLSAKAGKHFPIILTLIKILSLLFIIIMALIRLIQGSQSHNFESANVFRNSSVSPSDLASALYSGLWAYDGWDSGNYIAGELKRATKTLPIVIHSSMGIVLTLMILTNWSYLIVLPMEVVTQSNTIGLEFGRVIFGPIGSFVFSLIVAFACFGALNSCVFTTSRLVSVAAEERYIPKVFSNINEKTLTPINALGLHAFLTIIMIGFGDFKSLVGFYGTCAWTFYLLTVGSLLLLRIREPDLERPYQTWVINPITFSTVASFLLLMPVFSAPLQSLAAFGFIIAGLPFYYLTTNKELRQFGFSKLKLFDLNAYKSSSGRDNNLASFKALDTQDDDDPEDDDVNDHHGQETPVQK
272403	GC_00004523		PST_T034a	7360	53	58	3	0	0.991868150298056	0.932327348653695	0.961176557460203	PF13520.12	Amino acid permease	E	Amino acid transport and metabolism	COG0531	Serine transporter YbeC, amino acid:H+ symporter family (PotE) (PDB:3LRB)			7360	Chr_3	MEDESQTGLKSESGGKGSEEEGKRPEEGEGDSDSEEDILVYSQHRMGGDSISLLRNADCSPQTQSPVFDKHT-RHRATSSASFSFSFSTHLLPLTNSLETVRHSVPTLNTTSAIALVVSSQIGSGIFSSPGILSQNCGSPGASLIVWTLAGILAWTGASSFAELGAAIPVNGGAQAYLNYSFGGWASYLFIWTNLVALKPGSAAIISIVGSEYLCR---ILYHTAFKASPSESAKAIPIIITKLVAILIMLTICFINGLSAKAGKHFPIILTLIKILSLLFIIIMALIRLIQGSQSHNFESANVFRNSSVSPSDLASALYSGLWAYDGWDSGNYIAGELKRATKTLPIVIHSSMGIVLTLMILTNWSYLIVLPMEVVTQSNTIGLEFGRVIFGPIGSFVFSLIVAFACFGALNSCVFTTSRLVSVAAEERYIPRVFSNINEKTLTPINALGLHAFLTIIMIGFGDFKSLVGFYGTCAWTFYLLTVGSLLLLRIREPDLERPYQTWVINPITFSTVASFLLLMPVFSAPLQSLAAFGFIIAGLPFYYLTTNKELRQFGFSKLKLFDLNSYKSSSGRDNNLSSFKALDTQDDDDPEDDDVNDHHGQETPVQK
272404	GC_00004523		PST_T034b	1633	53	58	3	0	0.991868150298056	0.932327348653695	0.961176557460203	PF13520.12	Amino acid permease	E	Amino acid transport and metabolism	COG0531	Serine transporter YbeC, amino acid:H+ symporter family (PotE) (PDB:3LRB)			1633	Chr_1	MEDESQTGLKSESGGKGSEEEGKRPEEGEGDSDSEEDILVYSQHRMGGDSISLLRNADCSPQTQSPVFDKQT-RHRATSSASFSFSFSTHLLPLTNSLETVRHSVPTLNTTSAIALVVSSQIGSGIFSSPGILSQNCGSPGASLIVWTLAGILAWTGASSFAELGAAIPVNGGAQAYLNYSFGGWASYLFIWTNLVALKPGSAAIISIVGSEYLCR---ILYHTAFKASPSESAKAIPIIITKLVAILIMLTICFINGLSAKAGKHFPIILTLIKILSLLFIIIMALIRLIQGSQSHNFESANVFRNSSVSPSDLASALYSGLWAYDGWDSGNYIAGELKRATKTLPIVIHSSMGIVLTLMILTNWSYLIVLPMEVVTQSNTIGLEFGRVIFGPIGSFVFSLIVAFACFGALNSCVFTTSRLVSVAAEERYIPKVFSNINEKTLTPINALGLHAFLTIIMIGFGDFKSLVGFYGTCAWTFYLLTVGSLLLLRIREPDLERPYQTWVINPITFSTVASFLLLMPVFSAPLQSLAAFGFIIAGLPFYYLTTNKELRQFGFSKLKLFDLNAYKSSSGRDNNLASFKALDTQDDDDPEDDDVNDHHGQETPVQK
272405	GC_00004523		PST_W011a	429	53	58	3	0	0.991868150298056	0.932327348653695	0.961176557460203	PF13520.12	Amino acid permease	E	Amino acid transport and metabolism	COG0531	Serine transporter YbeC, amino acid:H+ symporter family (PotE) (PDB:3LRB)			429	Chr_1	MEDESQTGLKSESGGKGSEEEGKRPEEGEGDSDSEEDILVYSQHRMGGDSISLLRNADCSPQTQSPVFDKHT-RHRATSSASFSFSFSTHLLPLTNSLETVRHSVPTLNTTSAIALVVSSQIGSGIFSSPGILSQNCGSPGASLIVWTLAGILAWTGASSFAELGAAIPVNGGAQAYLNYSFGGWASYLFIWTNLVALKPGSAAIISIVGSEYLCR---ILYHTAFKASPSESAKAIPIIITKLVAILIMLTICFINGLSAKAGKHFPIILTLIKILSLLFIIIMALIRLIQGSQSHNFESANVFRNSSVSPSDLASALYSGLWAYDGWDSGNYIAGELKRATKTLPIVIHSSMGIVLTLMILTNWSYLIVLPMEVVTQSNTIGLEFGRVIFGPIGSFVFSLIVAFACFGALNSCVFTTSRLVSVAAEERYIPRVFSNINEKTLTPINALGLHAFLTIIMIGFGDFKSLVGFYGTCAWTFYLLTVGSLLLLRIREPDLERPYQTWVINPITFSTVASFLLLMPVFSAPLQSLAAFGFIIAGLPFYYLTTNKELRQFGFSKLKLFDLNSYKSSSGRDNNLSSFKALDTQDDDDPEDDDVNDHHGQETPVQK
272406	GC_00004523		PST_W011a	14207	53	58	3	0	0.991868150298056	0.932327348653695	0.961176557460203	PF13520.12	Amino acid permease	E	Amino acid transport and metabolism	COG0531	Serine transporter YbeC, amino acid:H+ symporter family (PotE) (PDB:3LRB)			14207	ChrUn	MEDESQTGLKSESGGKGSEEEGKRPEEGEGDSDSEEDILVYSQHRMGGDSISLLRNADCSPQTQSPVFDKHT-RHRATSSASFSFSFSTHLLPLTNSLETVRHSVPTLNTTSAIALVVSSQIGSGIFSSPGILSQNCGSPGASLIVWTLAGILAWTGASSFAELGAAIPVNGGAQAYLNYSFGGWASYLFIWTNLVALKPGSAAIISIVGSEYLCR---ILYHTAFKASPSESAKAIPIIITKLVAILIMLTICFINGLSAKAGKHFPIILTLIKILSLLFIIIMALIRLIQGSQSHNFESANVFRNSSVSPSDLASALYSGLWAYDGWDSGNYIAGELKRATKTLPIVIHSSMGIVLTLMILTNWSYLIVLPMEVVTQSNTIGLEFGRVIFGPIGSFVFSLIVAFACFGALN---------------------MFSNINEKTLTPINALGLHAFLTIIMIGFGDFKSLVGFYGTCAWTFYLLTVGSLLLLRIREPDLERPYQTWVINPITFSTVASFLLLMPVFSAPLQSLAAFGFIIAGLPFYYLTTNKELRQFGFSKLKLFDLNSYKSSSGRDNNLSSFKALDTQDDDDPEDDDVNDHHGQETPVQK
272407	GC_00004523		PST_W011b	3707	53	58	3	0	0.991868150298056	0.932327348653695	0.961176557460203	PF13520.12	Amino acid permease	E	Amino acid transport and metabolism	COG0531	Serine transporter YbeC, amino acid:H+ symporter family (PotE) (PDB:3LRB)			3707	Chr_3	MEDESQTGLKSESGGKGSEEEGKRPEEGEGDSDSEEDILVYSQHRMGGDSISLLRNADCSPQTQSPVFDKQT-RHRATSSASFSFSFSTHLLPLTNSLETVRHSVPTLNTTSAIALVVSSQIGSGIFSSPGILSQNCGSPGASLIVWTLAGILAWTGASSFAELGAAIPVNGGAQAYLNYSFGGWASYLFIWTNLVALKPGSAAIISIVGSEYLCR---ILYHTAFKASPSESAKAIPIIITKLVAILIMLTICFINGLSAKAGKHFPIILTLIKILSLLFIIIMALIRLIQGSQSHNFESANVFRNSSVSPSDLASALYSGLWAYDGWDSGNYIAGELKRATKTLPIVIHSSMGIVLTLMILTNWSYLIVLPMEVVTQSNTIGLEFGRVIFGPIGSFVFSLIVAFACFGALNSCVFTTSRLVSVAAEERYIPKVFSNINEKTLTPINALGLHAFLTIIMIGFGDFKSLVGFYGTCAWTFYLLTVGSLLLLRIREPDLERPYQTWVINPITFSTVASFLLLMPVFSAPLQSLAAFGFIIAGLPFYYLTTNKELRQFGFSKLKLFDLNAYKSSSGRDNNLASFKALDTQDDDDPEDDDVNDHHGQETPVQK
272408	GC_00004523		PST_W025a	2008	53	58	3	0	0.991868150298056	0.932327348653695	0.961176557460203	PF13520.12	Amino acid permease	E	Amino acid transport and metabolism	COG0531	Serine transporter YbeC, amino acid:H+ symporter family (PotE) (PDB:3LRB)			2008	Chr_1	MEDESQTGLKSESGGKGSEEEGKRPEEGEGDSDSEEDILVYSQHRMGGDSISLLRNADCSPQTQSPVFDKHT-RHRATSSASFSFSFSTHLLPLTNSLETVRHSVPTLNTTSAIALVVSSQIGSGIFSSPGILSQNCGSPGASLIVWTLAGILAWTGASSFAELGAAIPVNGGAQAYLNYSFGGWASYLFIWTNLVALKPGSAAIISIVGSEYLCR---ILYHTAFKASPSESAKAIPIIITKLVAILIMLTICFINGLSAKAGKHFPIILTLIKILSLLFIIIMALIRLIQGSQSHNFESANVFRNSSVSPSDLASALYSGLWAYDGWDSGNYIAGELKRATKTLPIVIHSSMGIVLTLMILTNWSYLIVLPMEVVTQSNTIGLEFGRVIFGPIGSFVFSLIVAFACFGALNSCVFTTSRLVSVAAEERYIPRVFSNINEKTLTPINALGLHAFLTIIMIGFGDFKSLVGFYGTCAWTFYLLTVGSLLLLRIREPDLERPYQTWVINPITFSTVASFLLLMPVFSAPLQSLAAFGFIIAGLPFYYLTTNKELRQFGFSKLKLFDLNSYKSSSGRDNNLSSFKALDTQDDDDPEDDDVNDHHGQETPVQK
272409	GC_00004523		PST_W025a	15551	53	58	3	0	0.991868150298056	0.932327348653695	0.961176557460203	PF13520.12	Amino acid permease	E	Amino acid transport and metabolism	COG0531	Serine transporter YbeC, amino acid:H+ symporter family (PotE) (PDB:3LRB)			15551	ChrUn	MEDESQTGLKSESGGKGSEEEGKRPEEGEGDSDSEEDILVYSQHRMGGDSISLLRNADCSPQTQSPVFDKQT-RHRATSSASFSFSFSTHLLPLTNSLETVRHSVPTLNTTSAIALVVSSQIGSGIFSSPGILSQNCGSPGASLIVWTLAGILAWTGASSFAELGAAIPVNGGAQAYLNYSFGGWASYLFIWTNLVALKPGSAAIISIVGSEYLCR---ILYHTAFKASPSESAKAIPIIITKLVAILIMLTICFINGLSAKAGKHFPIILTLIKILSLLFIIIMALIRLIQGSQSHNFESANVFRNSSVSPSDLASALYSGLWAYDGWDSGNYIAGELKRATKTLPIVIHSSMGIVLTLMILTNWSYLIVLPMEVVTQSNTIGLEFGRVIFGPIGSFVFSLIVAFACFGALNSCVFTTSRLVSVAAEERYIPKVFSNINEKTLTPINALGLHAFLTIIMIGFGDFKSLVGFYGTCAWTFYLLTVGSLLLLRIREPDLERPYQTWVINPITFSTVASFLLLMPVFSAPLQSLAAFGFIIAGLPFYYLTTNKELRQFGFSKLKLFDLNAYKSSSGRDNNLASFKALDTQDDDDPEDDDVNDHHGQETPVQK
272410	GC_00004523		PST_W029a	1955	53	58	3	0	0.991868150298056	0.932327348653695	0.961176557460203	PF13520.12	Amino acid permease	E	Amino acid transport and metabolism	COG0531	Serine transporter YbeC, amino acid:H+ symporter family (PotE) (PDB:3LRB)			1955	Chr_1	MEDESQTGLKSESGGKGSEEEGKRPEEGEGDSDSEEDILVYSQHRMGGDSISLLRNADCSPQTQSPVFDKQT-RHRATSSASFSFSFSTHLLPLTNSLETVRHSVPTLNTTSAIALVVSSQIGSGIFSSPGILSQNCGSPGASLIVWTLAGILAWTGASSFAELGAAIPVNGGAQAYLNYSFGGWASYLFIWTNLVALKPGSAAIISIVGSEYLCR---ILYHTAFKASPSESAKAIPIIITKLVAILIMLTICFINGLSAKAGKHFPIILTLIKILSLLFIIIMALIRLIQGSQSHNFESANVFRNSSVSPSDLASALYSGLWAYDGWDSGNYIAGELKRATKTLPIVIHSSMGIVLTLMILTNWSYLIVLPMEVVTQSNTIGLEFGRVIFGPIGSFVFSLIVAFACFGALNSCVFTTSRLVSVAAEERYIPKVFSNINEKTLTPINALGLHAFLTIIMIGFGDFKSLVGFYGTCAWTFYLLTVGSLLLLRIREPDLERPYQTWVINPITFSTVASFLLLMPVFSAPLQSLAAFGFIIAGLPFYYLTTNKELRQFGFSKLKLFDLNAYKSSSGRDNNLASFKALDTQDDDDPEDDDVNDHHGQETPVQK
272411	GC_00004523		PST_W029b	6991	53	58	3	0	0.991868150298056	0.932327348653695	0.961176557460203	PF13520.12	Amino acid permease	E	Amino acid transport and metabolism	COG0531	Serine transporter YbeC, amino acid:H+ symporter family (PotE) (PDB:3LRB)			6991	Chr_3	MEDESQTGLKSESGGKGSEEEGKRPEEGEGDSDSEEDILVYSQHRMGGDSISLLRNADCSPQTQSPVFDKHT-RHRATSSASFSFSFSTHLLPLTNSLETVRHSVPTLNTTSAIALVVSSQIGSGIFSSPGILSQNCGSPGASLIVWTLAGILAWTGASSFAELGAAIPVNGGAQAYLNYSFGGWASYLFIWTNLVALKPGSAAIISIVGSEYLCR---ILYHTAFKASPSESAKAIPIIITKLVAILIMLTICFINGLSAKAGKHFPIILTLIKILSLLFIIIMALIRLIQGSQSHNFESANVFRNSSVSPSDLASALYSGLWAYDGWDSGNYIAGELKRATKTLPIVIHSSMGIVLTLMILTNWSYLIVLPMEVVTQSNTIGLEFGRVIFGPIGSFVFSLIVAFACFGALNSCVFTTSRLVSVAAEERYIPRVFSNINEKTLTPINALGLHAFLTIIMIGFGDFKSLVGFYGTCAWTFYLLTVGSLLLLRIREPDLERPYQTWVINPITFSTVASFLLLMPVFSAPLQSLAAFGFIIAGLPFYYLTTNKELRQFGFSKLKLFDLNSYKSSSGRDNNLSSFKALDTQDDDDPEDDDVNDHHGQETPVQK
272412	GC_00004523		PST_W039a	2021	53	58	3	0	0.991868150298056	0.932327348653695	0.961176557460203	PF13520.12	Amino acid permease	E	Amino acid transport and metabolism	COG0531	Serine transporter YbeC, amino acid:H+ symporter family (PotE) (PDB:3LRB)			2021	Chr_4	MEDESQTGLKSESGGKGSEEEGKRPEEGEGDSDSEEDILVYSQHRMGGDSISLLRNADCSPQTQSPVFDKQT-RHRATSSASFSFSFSTHLLPLTNSLETVRHSVPTLNTTSAIALVVSSQIGSGIFSSPGILSQNCGSPGASLIVWTLAGILAWTGASSFAELGAAIPVNGGAQAYLNYSFGGWASYLFIWTNLVALKPGSAAIISIVGSEYLCR---ILYHTAFKASPSESAKAIPIIITKLVAILIMLTICFINGLSAKAGKHFPIILTLIKILSLLFIIIMALIRLIQGSQSHNFESANVFRNSSVSPSDLASALYSGLWAYDGWDSGNYIAGELKRATKTLPIVIHSSMGIVLTLMILTNWSYLIVLPMEVVTQSNTIGLEFGRVIFGPIGSFVFSLIVAFACFGALNSCVFTTSRLVSVAAEERYIPKVFSNINEKTLTPINALGLHAFLTIIMIGFGDFKSLVGFYGTCAWTFYLLTVGSLLLLRIREPDLERPYQTWVINPITFSTVASFLLLMPVFSAPLQSLAAFGFIIAGLPFYYLTTNKELRQFGFSKLKLFDLNAYKSSSGRDNNLASFKALDTQDDDDPEDDDVNDHHGQETPVQK
272413	GC_00004523		PST_W039b	1835	53	58	3	0	0.991868150298056	0.932327348653695	0.961176557460203	PF13520.12	Amino acid permease	E	Amino acid transport and metabolism	COG0531	Serine transporter YbeC, amino acid:H+ symporter family (PotE) (PDB:3LRB)			1835	Chr_4	MEDESQTGLKSESGGKGSEEEGKRPEEGEGDSDSEEDILVYSQHRMGGDSISLLRNADCSPQTQSPVFDKHT-RHRATSSASFSFSFSTHLLPLTNSLETVRHSVPTLNTTSAIALVVSSQIGSGIFSSPGILSQNCGSPGASLIVWTLAGILAWTGASSFAELGAAIPVNGGAQAYLNYSFGGWASYLFIWTNLVALKPGSAAIISIVGSEYLCR---ILYHTAFKASPSESAKAIPIIITKLVAILIMLTICFINGLSAKAGKHFPIILTLIKILSLLFIIIMALIRLIQGSQSHNFESANVFRNSSVSPSDLASALYSGLWAYDGWDSGNYIAGELKRATKTLPIVIHSSMGIVLTLMILTNWSYLIVLPMEVVTQSNTIGLEFGRVIFGPIGSFVFSLIVAFACFGALNSCVFTTSRLVSVAAEERYIPRVFSNINEKTLTPINALGLHAFLTIIMIGFGDFKSLVGFYGTCAWTFYLLTVGSLLLLRIREPDLERPYQTWVINPITFSTVASFLLLMPVFSAPLQSLAAFGFIIAGLPFYYLTTNKELRQFGFSKLKLFDLNSYKSSSGRDNNLSSFKALDTQDDDDPEDDDVNDHHGQETPVQK
272414	GC_00004523		PST_W048a	753	53	58	3	0	0.991868150298056	0.932327348653695	0.961176557460203	PF13520.12	Amino acid permease	E	Amino acid transport and metabolism	COG0531	Serine transporter YbeC, amino acid:H+ symporter family (PotE) (PDB:3LRB)			753	Chr_1	MEDESQTGLKSESGGKGSEEEGKRPEEGEGDSDSEEDILVYSQHRMGGDSISLLRNADCSPQTQSPVFDKQT-RHRATSSASFSFSFSTHLLPLTNSLETVRHSVPTLNTTSAIALVVSSQIGSGIFSSPGILSQNCGSPGASLIVWTLAGILAWTGASSFAELGAAIPVNGGAQAYLNYSFGGWASYLFIWTNLVALKPGSAAIISIVGSEYLCR---ILYHTAFKASPSESAKAIPIIITKLVAILIMLTICFINGLSAKAGKHFPIILTLIKILSLLFIIIMALIRLIQGSQSHNFESANVFRNSSVSPSDLASALYSGLWAYDGWDSGNYIAGELKRATKTLPIVIHSSMGIVLTLMILTNWSYLIVLPMEVVTQSNTIGLEFGRVIFGPIGSFVFSLIVAFACFGALNSCVFTTSRLVSVAAEERYIPKVFSNINEKTLTPINALGLHAFLTIIMIGFGDFKSLVGFYGTCAWTFYLLTVGSLLLLRIREPDLERPYQTWVINPITFSTVASFLLLMPVFSAPLQSLAAFGFIIAGLPFYYLTTNKELRQFGFSKLKLFDLNAYKSSSGRDNNLASFKALDTQDDDDPEDDDVNDHHGQETPVQK
272415	GC_00004523		PST_W048b	424	53	58	3	0	0.991868150298056	0.932327348653695	0.961176557460203	PF13520.12	Amino acid permease	E	Amino acid transport and metabolism	COG0531	Serine transporter YbeC, amino acid:H+ symporter family (PotE) (PDB:3LRB)			424	Chr_3	MEDESQTGLKSESGGKGSEEEGKRPEEGEGDSDSEEDILVYSQHRMGGDSISLLRNADCSPQTQSPVFDKHT-RHRATSSASFSFSFSTHLLPLTNSLETVRHSVPTLNTTSAIALVVSSQIGSGIFSSPGILSQNCGSPGASLIVWTLAGILAWTGASSFAELGAAIPVNGGAQAYLNYSFGGWASYLFIWTNLVALKPGSAAIISIVGSEYLCR---ILYHTAFKASPSESAKAIPIIITKLVAILIMLTICFINGLSAKAGKHFPIILTLIKILSLLFIIIMALIRLIQGSQSHNFESANVFRNSSVSPSDLASALYSGLWAYDGWDSGNYIAGELKRATKTLPIVIHSSMGIVLTLMILTNWSYLIVLPMEVVTQSNTIGLEFGRVIFGPIGSFVFSLIVAFACFGALNSCVFTTSRLVSVAAEERYIPRVFSNINEKTLTPINALGLHAFLTIIMIGFGDFKSLVGFYGTCAWTFYLLTVGSLLLLRIREPDLERPYQTWVINPITFSTVASFLLLMPVFSAPLQSLAAFGFIIAGLPFYYLTTNKELRQFGFSKLKLFDLNSYKSSSGRDNNLSSFKALDTQDDDDPEDDDVNDHHGQETPVQK
272416	GC_00004523		PST_W052a	1627	53	58	3	0	0.991868150298056	0.932327348653695	0.961176557460203	PF13520.12	Amino acid permease	E	Amino acid transport and metabolism	COG0531	Serine transporter YbeC, amino acid:H+ symporter family (PotE) (PDB:3LRB)			1627	Chr_1	MEDESQTGLKSESGGKGSEEEGKRPEEGEGDSDSEEDILVYSQHRMGGDSISLLRNADCSPQTQSPVFDKQT-RHRATSSASFSFSFSTHLLPLTNSLETVRHSVPTLNTTSAIALVVSSQIGSGIFSSPGILSQNCGSPGASLIVWTLAGILAWTGASSFAELGAAIPVNGGAQAYLNYSFGGWASYLFIWTNLVALKPGSAAIISIVGSEYLCR---ILYHTAFKASPSESAKAIPIIITKLVAILIMLTICFINGLSAKAGKHFPIILTLIKILSLLFIIIMALIRLIQGSQSHNFESANVFRNSSVSPSDLASALYSGLWAYDGWDSGNYIAGELKRATKTLPIVIHSSMGIVLTLMILTNWSYLIVLPMEVVTQSNTIGLEFGRVIFGPIGSFVFSLIVAFACFGALNSCVFTTSRLVSVAAEERYIPKVFSNINEKTLTPINALGLHAFLTIIMIGFGDFKSLVGFYGTCAWTFYLLTVGSLLLLRIREPDLERPYQTWVINPITFSTVASFLLLMPVFSAPLQSLAAFGFIIAGLPFYYLTTNKELRQFGFSKLKLFDLNAYKSSSGRDNNLASFKALDTQDDDDPEDDDVNDHHGQETPVQK
272417	GC_00004523		PST_W052b	697	53	58	3	0	0.991868150298056	0.932327348653695	0.961176557460203	PF13520.12	Amino acid permease	E	Amino acid transport and metabolism	COG0531	Serine transporter YbeC, amino acid:H+ symporter family (PotE) (PDB:3LRB)			697	Chr_3	MEDESQTGLKSESGGKGSEEEGKRPEEGEGDSDSEEDILVYSQHRMGGDSISLLRNADCSPQTQSPVFDKHT-RHRATSSASFSFSFSTHLLPLTNSLETVRHSVPTLNTTSAIALVVSSQIGSGIFSSPGILSQNCGSPGASLIVWTLAGILAWTGASSFAELGAAIPVNGGAQAYLNYSFGGWASYLFIWTNLVALKPGSAAIISIVGSEYLCR---ILYHTAFKASPSESAKAIPIIITKLVAILIMLTICFINGLSAKAGKHFPIILTLIKILSLLFIIIMALIRLIQGSQSHNFESANVFRNSSVSPSDLASALYSGLWAYDGWDSGNYIAGELKRATKTLPIVIHSSMGIVLTLMILTNWSYLIVLPMEVVTQSNTIGLEFGRVIFGPIGSFVFSLIVAFACFGALNSCVFTTSRLVSVAAEERYIPRVFSNINEKTLTPINALGLHAFLTIIMIGFGDFKSLVGFYGTCAWTFYLLTVGSLLLLRIREPDLERPYQTWVINPITFSTVASFLLLMPVFSAPLQSLAAFGFIIAGLPFYYLTTNKELRQFGFSKLKLFDLNSYKSSSGRDNNLSSFKALDTQDDDDPEDDDVNDHHGQETPVQK
272418	GC_00004523		PST_W053a	1700	53	58	3	0	0.991868150298056	0.932327348653695	0.961176557460203	PF13520.12	Amino acid permease	E	Amino acid transport and metabolism	COG0531	Serine transporter YbeC, amino acid:H+ symporter family (PotE) (PDB:3LRB)			1700	Chr_1	MEDESQTGLKSESGGKGSEEEGKRPEEGEGDSDSEEDILVYSQHRMGGDSISLLRNADCSPQTQSPVFDKQT-RHRATSSASFSFSFSTHLLPLTNSLETVRHSVPTLNTTSAIALVVSSQIGSGIFSSPGILSQNCGSPGASLIVWTLAGILAWTGASSFAELGAAIPVNGGAQAYLNYSFGGWASYLFIWTNLVALKPGSAAIISIVGSEYLCR---ILYHTAFKASPSESAKAIPIIITKLVAILIMLTICFINGLSAKAGKHFPIILTLIKILSLLFIIIMALIRLIQGSQSHNFESANVFRNSSVSPSDLASALYSGLWAYDGWDSGNYIAGELKRATKTLPIVIHSSMGIVLTLMILTNWSYLIVLPMEVVTQSNTIGLEFGRVIFGPIGSFVFSLIVAFACFGALNSCVFTTSRLVSVAAEERYIPKVFSNINEKTLTPINALGLHAFLTIIMIGFGDFKSLVGFYGTCAWTFYLLTVGSLLLLRIREPDLERPYQTWVINPITFSTVASFLLLMPVFSAPLQSLAAFGFIIAGLPFYYLTTNKELRQFGFSKLKLFDLNAYKSSSGRDNNLASFKALDTQDDDDPEDDDVNDHHGQETPVQK
272419	GC_00004523		PST_W053b	13647	53	58	3	0	0.991868150298056	0.932327348653695	0.961176557460203	PF13520.12	Amino acid permease	E	Amino acid transport and metabolism	COG0531	Serine transporter YbeC, amino acid:H+ symporter family (PotE) (PDB:3LRB)			13647	Chr_3	MEDESQTGLKSESGGKGSEEEGKRPEEGEGDSDSEEDILVYSQHRMGGDSISLLRNADCSPQTQSPVFDKHT-RHRATSSASFSFSFSTHLLPLTNSLETVRHSVPTLNTTSAIALVVSSQIGSGIFSSPGILSQNCGSPGASLIVWTLAGILAWTGASSFAELGAAIPVNGGAQAYLNYSFGGWASYLFIWTNLVALKPGSAAIISIVGSEYLCR---ILYHTAFKASPSESAKAIPIIITKLVAILIMLTICFINGLSAKAGKHFPIILTLIKILSLLFIIIMALIRLIQGSQSHNFESANVFRNSSVSPSDLASALYSGLWAYDGWDSGNYIAGELKRATKTLPIVIHSSMGIVLTLMILTNWSYLIVLPMEVVTQSNTIGLEFGRVIFGPIGSFVFSLIVAFACFGALNSCVFTTSRLVSVAAEERYIPRVFSNINEKTLTPINALGLHAFLTIIMIGFGDFKSLVGFYGTCAWTFYLLTVGSLLLLRIREPDLERPYQTWVINPITFSTVASFLLLMPVFSAPLQSLAAFGFIIAGLPFYYLTTNKELRQFGFSKLKLFDLNSYKSSSGRDNNLSSFKALDTQDDDDPEDDDVNDHHGQETPVQK
272420	GC_00004523		PST_W054a	5304	53	58	3	0	0.991868150298056	0.932327348653695	0.961176557460203	PF13520.12	Amino acid permease	E	Amino acid transport and metabolism	COG0531	Serine transporter YbeC, amino acid:H+ symporter family (PotE) (PDB:3LRB)			5304	Chr_4	MEDESQTGLKSESGGKGSEEEGKRPEEGEGDSDSEEDILVYSQHRMGGDSISLLRNADCSPQTQSPVFDKQT-RHRATSSASFSFSFSTHLLPLTNSLETVRHSVPTLNTTSAIALVVSSQIGSGIFSSPGILSQNCGSPGASLIVWTLAGILAWTGASSFAELGAAIPVNGGAQAYLNYSFGGWASYLFIWTNLVALKPGSAAIISIVGSEYLCR---ILYHTAFKASPSESAKAIPIIITKLVAILIMLTICFINGLSAKAGKHFPIILTLIKILSLLFIIIMALIRLIQGSQSHNFESANVFRNSSVSPSDLASALYSGLWAYDGWDSGNYIAGELKRATKTLPIVIHSSMGIVLTLMILTNWSYLIVLPMEVVTQSNTIGLEFGRVIFGPIGSFVFSLIVAFACFGALNSCVFTTSRLVSVAAEERYIPKVFSNINEKTLTPINALGLHAFLTIIMIGFGDFKSLVGFYGTCAWTFYLLTVGSLLLLRIREPDLERPYQTWVINPITFSTVASFLLLMPVFSAPLQSLAAFGFIIAGLPFYYLTTNKELRQFGFSKLKLFDLNAYKSSSGRDNNLASFKALDTQDDDDPEDDDVNDHHGQETPVQK
272421	GC_00004523		PST_W054b	5998	53	58	3	0	0.991868150298056	0.932327348653695	0.961176557460203	PF13520.12	Amino acid permease	E	Amino acid transport and metabolism	COG0531	Serine transporter YbeC, amino acid:H+ symporter family (PotE) (PDB:3LRB)			5998	Chr_4	MEDESQTGLKSESGGKGSEEEGKRPEEGEGDSDSEEDILVYSQHRMGGDSISLLRNADCSPQTQSPVFDKHT-RHRATSSASFSFSFSTHLLPLTNSLETVRHSVPTLNTTSAIALVVSSQIGSGIFSSPGILSQNCGSPGASLIVWTLAGILAWTGASSFAELGAAIPVNGGAQAYLNYSFGGWASYLFIWTNLVALKPGSAAIISIVGSEYLCR---ILYHTAFKASPSESAKAIPIIITKLVAILIMLTICFINGLSAKAGKHFPIILTLIKILSLLFIIIMALIRLIQGSQSHNFESANVFRNSSVSPSDLASALYSGLWAYDGWDSGNYIAGELKRATKTLPIVIHSSMGIVLTLMILTNWSYLIVLPMEVVTQSNTIGLEFGRVIFGPIGSFVFSLIVAFACFGALNSCVFTTSRLVSVAAEERYIPRVFSNINEKTLTPINALGLHAFLTIIMIGFGDFKSLVGFYGTCAWTFYLLTVGSLLLLRIREPDLERPYQTWVINPITFSTVASFLLLMPVFSAPLQSLAAFGFIIAGLPFYYLTTNKELRQFGFSKLKLFDLNSYKSSSGRDNNLSSFKALDTQDDDDPEDDDVNDHHGQETPVQK
272422	GC_00004523		PST_W057a	1703	53	58	3	0	0.991868150298056	0.932327348653695	0.961176557460203	PF13520.12	Amino acid permease	E	Amino acid transport and metabolism	COG0531	Serine transporter YbeC, amino acid:H+ symporter family (PotE) (PDB:3LRB)			1703	Chr_1	MEDESQTGLKSESGGKGSEEEGKRPEEGEGDSDSEEDILVYSQHRMGGDSISLLRNADCSPQTQSPVFDKQT-RHRATSSASFSFSFSTHLLPLTNSLETVRHSVPTLNTTSAIALVVSSQIGSGIFSSPGILSQNCGSPGASLIVWTLAGILAWTGASSFAELGAAIPVNGGAQAYLNYSFGGWASYLFIWTNLVALKPGSAAIISIVGSEYLCR---ILYHTAFKASPSESAKAIPIIITKLVAILIMLTICFINGLSAKAGKHFPIILTLIKILSLLFIIIMALIRLIQGSQSHNFESANVFRNSSVSPSDLASALYSGLWAYDGWDSGNYIAGELKRATKTLPIVIHSSMGIVLTLMILTNWSYLIVLPMEVVTQSNTIGLEFGRVIFGPIGSFVFSLIVAFACFGALNSCVFTTSRLVSVAAEERYIPKVFSNINEKTLTPINALGLHAFLTIIMIGFGDFKSLVGFYGTCAWTFYLLTVGSLLLLRIREPDLERPYQTWVINPITFSTVASFLLLMPVFSAPLQSLAAFGFIIAGLPFYYLTTNKELRQFGFSKLKLFDLNAYKSSSGRDNNLASFKALDTQDDDDPEDDDVNDHHGQETPVQK
272423	GC_00004523		PST_W057b	2620	53	58	3	0	0.991868150298056	0.932327348653695	0.961176557460203	PF13520.12	Amino acid permease	E	Amino acid transport and metabolism	COG0531	Serine transporter YbeC, amino acid:H+ symporter family (PotE) (PDB:3LRB)			2620	Chr_3	MEDESQTGLKSESGGKGSEEEGKRPEEGEGDSDSEEDILVYSQHRMGGDSISLLRNADCSPQTQSPVFDKHT-RHRATSSASFSFSFSTHLLPLTNSLETVRHSVPTLNTTSAIALVVSSQIGSGIFSSPGILSQNCGSPGASLIVWTLAGILAWTGASSFAELGAAIPVNGGAQAYLNYSFGGWASYLFIWTNLVALKPGSAAIISIVGSEYLCR---ILYHTAFKASPSESAKAIPIIITKLVAILIMLTICFINGLSAKAGKHFPIILTLIKILSLLFIIIMALIRLIQGSQSHNFESANVFRNSSVSPSDLASALYSGLWAYDGWDSGNYIAGELKRATKTLPIVIHSSMGIVLTLMILTNWSYLIVLPMEVVTQSNTIGLEFGRVIFGPIGSFVFSLIVAFACFGALNSCVFTTSRLVSVAAEERYIPRVFSNINEKTLTPINALGLHAFLTIIMIGFGDFKSLVGFYGTCAWTFYLLTVGSLLLLRIREPDLERPYQTWVINPITFSTVASFLLLMPVFSAPLQSLAAFGFIIAGLPFYYLTTNKELRQFGFSKLKLFDLNSYKSSSGRDNNLSSFKALDTQDDDDPEDDDVNDHHGQETPVQK
272424	GC_00004523		PST_W088a	5180	53	58	3	0	0.991868150298056	0.932327348653695	0.961176557460203	PF13520.12	Amino acid permease	E	Amino acid transport and metabolism	COG0531	Serine transporter YbeC, amino acid:H+ symporter family (PotE) (PDB:3LRB)			5180	Chr_1	MEDESQTGLKSESGGKGSEEEGKRPEEGEGDSDSEEDILVYSQHRMGGDSISLLRNADCSPQTQSPVFDKQT-RHRATSSASFSFSFSTHLLPLTNSLETVRHSVPTLNTTSAIALVVSSQIGSGIFSSPGILSQNCGSPGASLIVWTLAGILAWTGASSFAELGAAIPVNGGAQAYLNYSFGGWASYLFIWTNLVALKPGSAAIISIVGSEYLCR---ILYHTAFKASPSESAKAIPIIITKLVAILIMLTICFINGLSAKAGKHFPIILTLIKILSLLFIIIMALIRLIQGSQSHNFESANVFRNSSVSPSDLASALYSGLWAYDGWDSGNYIAGELKRATKTLPIVIHSSMGIVLTLMILTNWSYLIVLPMEVVTQSNTIGLEFGRVIFGPIGSFVFSLIVAFACFGALNSCVFTTSRLVSVAAEERYIPKVFSNINEKTLTPINALGLHAFLTIIMIGFGDFKSLVGFYGTCAWTFYLLTVGSLLLLRIREPDLERPYQTWVINPITFSTVASFLLLMPVFSAPLQSLAAFGFIIAGLPFYYLTTNKELRQFGFSKLKLFDLNAYKSSSGRDNNLASFKALDTQDDDDPEDDDVNDHHGQETPVQK
272425	GC_00004523		PST_W088b	713	53	58	3	0	0.991868150298056	0.932327348653695	0.961176557460203	PF13520.12	Amino acid permease	E	Amino acid transport and metabolism	COG0531	Serine transporter YbeC, amino acid:H+ symporter family (PotE) (PDB:3LRB)			713	Chr_3	MEDESQTGLKSESGGKGSEEEGKRPEEGEGDSDSEEDILVYSQHRMGGDSISLLRNADCSPQTQSPVFDKHT-RHRATSSASFSFSFSTHLLPLTNSLETVRHSVPTLNTTSAIALVVSSQIGSGIFSSPGILSQNCGSPGASLIVWTLAGILAWTGASSFAELGAAIPVNGGAQAYLNYSFGGWASYLFIWTNLVALKPGSAAIISIVGSEYLCR---ILYHTAFKASPSESAKAIPIIITKLVAILIMLTICFINGLSAKAGKHFPIILTLIKILSLLFIIIMALIRLIQGSQSHNFESANVFRNSSVSPSDLASALYSGLWAYDGWDSGNYIAGELKRATKTLPIVIHSSMGIVLTLMILTNWSYLIVLPMEVVTQSNTIGLEFGRVIFGPIGSFVFSLIVAFACFGALNSCVFTTSRLVSVAAEERYIPRVFSNINEKTLTPINALGLHAFLTIIMIGFGDFKSLVGFYGTCAWTFYLLTVGSLLLLRIREPDLERPYQTWVINPITFSTVASFLLLMPVFSAPLQSLAAFGFIIAGLPFYYLTTNKELRQFGFSKLKLFDLNSYKSSSGRDNNLSSFKALDTQDDDDPEDDDVNDHHGQETPVQK
272426	GC_00004523		PST_Yr1646a	2022	53	58	3	0	0.991868150298056	0.932327348653695	0.961176557460203	PF13520.12	Amino acid permease	E	Amino acid transport and metabolism	COG0531	Serine transporter YbeC, amino acid:H+ symporter family (PotE) (PDB:3LRB)			2022	Chr_1	MEDESQTGLKSESGGKGSEEEGKRPEEGEGDSDSEEDILVYSQHRMGGDSISLLRNADCSPQTQSPVFDKQT-RHRATSSASFSFSFSTHLLPLTNSLETVRHSVPTLNTTSAIALVVSSQIGSGIFSSPGILSQNCGSPGASLIVWTLAGILAWTGASSFAELGAAIPVNGGAQAYLNYSFGGWASYLFIWTNLVALKPGSAAIISIVGSEYLCR---ILYHTAFKASPSESAKAIPIIITKLVAILIMLTICFINGLSAKAGKHFPIILTLIKILSLLFIIIMALIRLIQGSQSHNFESANVFRNSSVSPSDLASALYSGLWAYDGWDSGNYIAGELKRATKTLPIVIHSSMGIVLTLMILTNWSYLIVLPMEVVTQSNTIGLEFGRVIFGPIGSFVFSLIVAFACFGALNSCVFTTSRLVSVAAEERYIPKVFSNINEKTLTPINALGLHAFLTIIMIGFGDFKSLVGFYGTCAWTFYLLTVGSLLLLRIREPDLERPYQTWVINPITFSTVASFLLLMPVFSAPLQSLAAFGFIIAGLPFYYLTTNKELRQFGFSKLKLFDLNAYKSSSGRDNNLASFKALDTQDDDDPEDDDVNDHHGQETPVQK
272427	GC_00004523		PST_Yr1646b	447	53	58	3	0	0.991868150298056	0.932327348653695	0.961176557460203	PF13520.12	Amino acid permease	E	Amino acid transport and metabolism	COG0531	Serine transporter YbeC, amino acid:H+ symporter family (PotE) (PDB:3LRB)			447	Chr_3	MEDESQTGLKSESGGKGSEEEGKRPEEGEGDSDSEEDILVYSQHRMGGDSISLLRNADCSPQTQSPVFDKHT-RHRATSSASFSFSFSTHLLPLTNSLETVRHSVPTLNTTSAIALVVSSQIGSGIFSSPGILSQNCGSPGASLIVWTLAGILAWTGASSFAELGAAIPVNGGAQAYLNYSFGGWASYLFIWTNLVALKPGSAAIISIVGSEYLCR---ILYHTAFKASPSESAKAIPIIITKLVAILIMLTICFINGLSAKAGKHFPIILTLIKILSLLFIIIMALIRLIQGSQSHNFESANVFRNSSVSPSDLASALYSGLWAYDGWDSGNYIAGELKRATKTLPIVIHSSMGIVLTLMILTNWSYLIVLPMEVVTQSNTIGLEFGRVIFGPIGSFVFSLIVAFACFGALNSCVFTTSRLVSVAAEERYIPRVFSNINEKTLTPINALGLHAFLTIIMIGFGDFKSLVGFYGTCAWTFYLLTVGSLLLLRIREPDLERPYQTWVINPITFSTVASFLLLMPVFSAPLQSLAAFGFIIAGLPFYYLTTNKELRQFGFSKLKLFDLNSYKSSSGRDNNLSSFKALDTQDDDDPEDDDVNDHHGQETPVQK
272428	GC_00004523		PST_Yr1706a	2019	53	58	3	0	0.991868150298056	0.932327348653695	0.961176557460203	PF13520.12	Amino acid permease	E	Amino acid transport and metabolism	COG0531	Serine transporter YbeC, amino acid:H+ symporter family (PotE) (PDB:3LRB)			2019	Chr_1	MEDESQTGLKSESGGKGSEEEGKRPEEGEGDSDSEEDILVYSQHRMGGDSISLLRNADCSPQTQSPVFDKQT-RHRATSSASFSFSFSTHLLPLTNSLETVRHSVPTLNTTSAIALVVSSQIGSGIFSSPGILSQNCGSPGASLIVWTLAGILAWTGASSFAELGAAIPVNGGAQAYLNYSFGGWASYLFIWTNLVALKPGSAAIISIVGSEYLCR---ILYHTAFKASPSESAKAIPIIITKLVAILIMLTICFINGLSAKAGKHFPIILTLIKILSLLFIIIMALIRLIQGSQSHNFESANVFRNSSVSPSDLASALYSGLWAYDGWDSGNYIAGELKRATKTLPIVIHSSMGIVLTLMILTNWSYLIVLPMEVVTQSNTIGLEFGRVIFGPIGSFVFSLIVAFACFGALNSCVFTTSRLVSVAAEERYIPKVFSNINEKTLTPINALGLHAFLTIIMIGFGDFKSLVGFYGTCAWTFYLLTVGSLLLLRIREPDLERPYQTWVINPITFSTVASFLLLMPVFSAPLQSLAAFGFIIAGLPFYYLTTNKELRQFGFSKLKLFDLNAYKSSSGRDNNLASFKALDTQDDDDPEDDDVNDHHGQETPVQK
272429	GC_00004523		PST_Yr1706b	709	53	58	3	0	0.991868150298056	0.932327348653695	0.961176557460203	PF13520.12	Amino acid permease	E	Amino acid transport and metabolism	COG0531	Serine transporter YbeC, amino acid:H+ symporter family (PotE) (PDB:3LRB)			709	Chr_3	MEDESQTGLKSESGGKGSEEEGKRPEEGEGDSDSEEDILVYSQHRMGGDSISLLRNADCSPQTQSPVFDKHT-RHRATSSASFSFSFSTHLLPLTNSLETVRHSVPTLNTTSAIALVVSSQIGSGIFSSPGILSQNCGSPGASLIVWTLAGILAWTGASSFAELGAAIPVNGGAQAYLNYSFGGWASYLFIWTNLVALKPGSAAIISIVGSEYLCR---ILYHTAFKASPSESAKAIPIIITKLVAILIMLTICFINGLSAKAGKHFPIILTLIKILSLLFIIIMALIRLIQGSQSHNFESANVFRNSSVSPSDLASALYSGLWAYDGWDSGNYIAGELKRATKTLPIVIHSSMGIVLTLMILTNWSYLIVLPMEVVTQSNTIGLEFGRVIFGPIGSFVFSLIVAFACFGALNSCVFTTSRLVSVAAEERYIPRVFSNINEKTLTPINALGLHAFLTIIMIGFGDFKSLVGFYGTCAWTFYLLTVGSLLLLRIREPDLERPYQTWVINPITFSTVASFLLLMPVFSAPLQSLAAFGFIIAGLPFYYLTTNKELRQFGFSKLKLFDLNSYKSSSGRDNNLSSFKALDTQDDDDPEDDDVNDHHGQETPVQK
272430	GC_00004523		PST_Yr1716a	10114	53	58	3	0	0.991868150298056	0.932327348653695	0.961176557460203	PF13520.12	Amino acid permease	E	Amino acid transport and metabolism	COG0531	Serine transporter YbeC, amino acid:H+ symporter family (PotE) (PDB:3LRB)			10114	Chr_1	MEDESQTGLKSESGGKGSEEEGKRPEEGEGDSDSEEDILVYSQHRMGGDSISLLRNADCSPQTQSPVFDKQT-RHRATSSASFSFSFSTHLLPLTNSLETVRHSVPTLNTTSAIALVVSSQIGSGIFSSPGILSQNCGSPGASLIVWTLAGILAWTGASSFAELGAAIPVNGGAQAYLNYSFGGWASYLFIWTNLVALKPGSAAIISIVGSEYLCR---ILYHTAFKASPSESAKAIPIIITKLVAILIMLTICFINGLSAKAGKHFPIILTLIKILSLLFIIIMALIRLIQGSQSHNFESANVFRNSSVSPSDLASALYSGLWAYDGWDSGNYIAGELKRATKTLPIVIHSSMGIVLTLMILTNWSYLIVLPMEVVTQSNTIGLEFGRVIFGPIGSFVFSLIVAFACFGALNSCVFTTSRLVSVAAEERYIPKVFSNINEKTLTPINALGLHAFLTIIMIGFGDFKSLVGFYGTCAWTFYLLTVGSLLLLRIREPDLERPYQTWVINPITFSTVASFLLLMPVFSAPLQSLAAFGFIIAGLPFYYLTTNKELRQFGFSKLKLFDLNAYKSSSGRDNNLASFKALDTQDDDDPEDDDVNDHHGQETPVQK
272431	GC_00004523		PST_Yr1716b	428	53	58	3	0	0.991868150298056	0.932327348653695	0.961176557460203	PF13520.12	Amino acid permease	E	Amino acid transport and metabolism	COG0531	Serine transporter YbeC, amino acid:H+ symporter family (PotE) (PDB:3LRB)			428	Chr_3	MEDESQTGLKSESGGKGSEEEGKRPEEGEGDSDSEEDILVYSQHRMGGDSISLLRNADCSPQTQSPVFDKHT-RHRATSSASFSFSFSTHLLPLTNSLETVRHSVPTLNTTSAIALVVSSQIGSGIFSSPGILSQNCGSPGASLIVWTLAGILAWTGASSFAELGAAIPVNGGAQAYLNYSFGGWASYLFIWTNLVALKPGSAAIISIVGSEYLCR---ILYHTAFKASPSESAKAIPIIITKLVAILIMLTICFINGLSAKAGKHFPIILTLIKILSLLFIIIMALIRLIQGSQSHNFESANVFRNSSVSPSDLASALYSGLWAYDGWDSGNYIAGELKRATKTLPIVIHSSMGIVLTLMILTNWSYLIVLPMEVVTQSNTIGLEFGRVIFGPIGSFVFSLIVAFACFGALNSCVFTTSRLVSVAAEERYIPRVFSNINEKTLTPINALGLHAFLTIIMIGFGDFKSLVGFYGTCAWTFYLLTVGSLLLLRIREPDLERPYQTWVINPITFSTVASFLLLMPVFSAPLQSLAAFGFIIAGLPFYYLTTNKELRQFGFSKLKLFDLNSYKSSSGRDNNLSSFKALDTQDDDDPEDDDVNDHHGQETPVQK
272432	GC_00004523		PST_Yr2011a	2005	53	58	3	0	0.991868150298056	0.932327348653695	0.961176557460203	PF13520.12	Amino acid permease	E	Amino acid transport and metabolism	COG0531	Serine transporter YbeC, amino acid:H+ symporter family (PotE) (PDB:3LRB)			2005	Chr_1	MEDESQTGLKSESGGKGSEEEGKRPEEGEGDSDSEEDILVYSQHRMGGDSISLLRNADCSPQTQSPVFDKQT-RHRATSSASFSFSFSTHLLPLTNSLETVRHSVPTLNTTSAIALVVSSQIGSGIFSSPGILSQNCGSPGASLIVWTLAGILAWTGASSFAELGAAIPVNGGAQAYLNYSFGGWASYLFIWTNLVALKPGSAAIISIVGSEYLCR---ILYHTAFKASPSESAKAIPIIITKLVAILIMLTICFINGLSAKAGKHFPIILTLIKILSLLFIIIMALIRLIQGSQSHNFESANVFRNSSVSPSDLASALYSGLWAYDGWDSGNYIAGELKRATKTLPIVIHSSMGIVLTLMILTNWSYLIVLPMEVVTQSNTIGLEFGRVIFGPIGSFVFSLIVAFACFGALNSCVFTTSRLVSVAAEERYIPKVFSNINEKTLTPINALGLHAFLTIIMIGFGDFKSLVGFYGTCAWTFYLLTVGSLLLLRIREPDLERPYQTWVINPITFSTVASFLLLMPVFSAPLQSLAAFGFIIAGLPFYYLTTNKELRQFGFSKLKLFDLNAYKSSSGRDNNLASFKALDTQDDDDPEDDDVNDHHGQETPVQK
272433	GC_00004523		PST_Yr2011b	697	53	58	3	0	0.991868150298056	0.932327348653695	0.961176557460203	PF13520.12	Amino acid permease	E	Amino acid transport and metabolism	COG0531	Serine transporter YbeC, amino acid:H+ symporter family (PotE) (PDB:3LRB)			697	Chr_3	MEDESQTGLKSESGGKGSEEEGKRPEEGEGDSDSEEDILVYSQHRMGGDSISLLRNADCSPQTQSPVFDKHT-RHRATSSASFSFSFSTHLLPLTNSLETVRHSVPTLNTTSAIALVVSSQIGSGIFSSPGILSQNCGSPGASLIVWTLAGILAWTGASSFAELGAAIPVNGGAQAYLNYSFGGWASYLFIWTNLVALKPGSAAIISIVGSEYLCR---ILYHTAFKASPSESAKAIPIIITKLVAILIMLTICFINGLSAKAGKHFPIILTLIKILSLLFIIIMALIRLIQGSQSHNFESANVFRNSSVSPSDLASALYSGLWAYDGWDSGNYIAGELKRATKTLPIVIHSSMGIVLTLMILTNWSYLIVLPMEVVTQSNTIGLEFGRVIFGPIGSFVFSLIVAFACFGALNSCVFTTSRLVSVAAEERYIPRVFSNINEKTLTPINALGLHAFLTIIMIGFGDFKSLVGFYGTCAWTFYLLTVGSLLLLRIREPDLERPYQTWVINPITFSTVASFLLLMPVFSAPLQSLAAFGFIIAGLPFYYLTTNKELRQFGFSKLKLFDLNSYKSSSGRDNNLSSFKALDTQDDDDPEDDDVNDHHGQETPVQK
272434	GC_00004523		PST_Yr2015a	1953	53	58	3	0	0.991868150298056	0.932327348653695	0.961176557460203	PF13520.12	Amino acid permease	E	Amino acid transport and metabolism	COG0531	Serine transporter YbeC, amino acid:H+ symporter family (PotE) (PDB:3LRB)			1953	Chr_1	MEDESQTGLKSESGGKGSEEEGKRPEEGEGDSDSEEDILVYSQHRMGGDSISLLRNADCSPQTQSPVFDKQT-RHRATSSASFSFSFSTHLLPLTNSLETVRHSVPTLNTTSAIALVVSSQIGSGIFSSPGILSQNCGSPGASLIVWTLAGILAWTGASSFAELGAAIPVNGGAQAYLNYSFGGWASYLFIWTNLVALKPGSAAIISIVGSEYLCR---ILYHTAFKASPSESAKAIPIIITKLVAILIMLTICFINGLSAKAGKHFPIILTLIKILSLLFIIIMALIRLIQGSQSHNFESANVFRNSSVSPSDLASALYSGLWAYDGWDSGNYIAGELKRATKTLPIVIHSSMGIVLTLMILTNWSYLIVLPMEVVTQSNTIGLEFGRVIFGPIGSFVFSLIVAFACFGALNSCVFTTSRLVSVAAEERYIPKVFSNINEKTLTPINALGLHAFLTIIMIGFGDFKSLVGFYGTCAWTFYLLTVGSLLLLRIREPDLERPYQTWVINPITFSTVASFLLLMPVFSAPLQSLAAFGFIIAGLPFYYLTTNKELRQFGFSKLKLFDLNAYKSSSGRDNNLASFKALDTQDDDDPEDDDVNDHHGQETPVQK
272435	GC_00004523		PST_Yr2015b	688	53	58	3	0	0.991868150298056	0.932327348653695	0.961176557460203	PF13520.12	Amino acid permease	E	Amino acid transport and metabolism	COG0531	Serine transporter YbeC, amino acid:H+ symporter family (PotE) (PDB:3LRB)			688	Chr_3	MEDESQTGLKSESGGKGSEEEGKRPEEGEGDSDSEEDILVYSQHRMGGDSISLLRNADCSPQTQSPVFDKHT-RHRATSSASFSFSFSTHLLPLTNSLETVRHSVPTLNTTSAIALVVSSQIGSGIFSSPGILSQNCGSPGASLIVWTLAGILAWTGASSFAELGAAIPVNGGAQAYLNYSFGGWASYLFIWTNLVALKPGSAAIISIVGSEYLCR---ILYHTAFKASPSESAKAIPIIITKLVAILIMLTICFINGLSAKAGKHFPIILTLIKILSLLFIIIMALIRLIQGSQSHNFESANVFRNSSVSPSDLASALYSGLWAYDGWDSGNYIAGELKRATKTLPIVIHSSMGIVLTLMILTNWSYLIVLPMEVVTQSNTIGLEFGRVIFGPIGSFVFSLIVAFACFGALNSCVFTTSRLVSVAAEERYIPRVFSNINEKTLTPINALGLHAFLTIIMIGFGDFKSLVGFYGTCAWTFYLLTVGSLLLLRIREPDLERPYQTWVINPITFSTVASFLLLMPVFSAPLQSLAAFGFIIAGLPFYYLTTNKELRQFGFSKLKLFDLNSYKSSSGRDNNLSSFKALDTQDDDDPEDDDVNDHHGQETPVQK
272436	GC_00004523		PST_Yr201644_1	1575	53	58	3	0	0.991868150298056	0.932327348653695	0.961176557460203	PF13520.12	Amino acid permease	E	Amino acid transport and metabolism	COG0531	Serine transporter YbeC, amino acid:H+ symporter family (PotE) (PDB:3LRB)			1575	Chr_1	MEDESQTGLKSESGGKGSEEEGKRPEEGEGDSDSEEDILVYSQHRMGGDSISLLRNADCSPQTQSPVFDKQT-RHRATSSASFSFSFSTHLLPLTNSLETVRHSVPTLNTTSAIALVVSSQIGSGIFSSPGILSQNCGSPGASLIVWTLAGILAWTGASSFAELGAAIPVNGGAQAYLNYSFGGWASYLFIWTNLVALKPGSAAIISIVGSEYLCR---ILYHTAFKASPSESAKAIPIIITKLVAILIMLTICFINGLSAKAGKHFPIILTLIKILSLLFIIIMALIRLIQGSQSHNFESANVFRNSSVSPSDLASALYSGLWAYDGWDSGNYIAGELKRATKTLPIVIHSSMGIVLTLMILTNWSYLIVLPMEVVTQSNTIGLEFGRVIFGPIGSFVFSLIVAFACFGALNSCVFTTSRLVSVAAEERYIPKVFSNINEKTLTPINALGLHAFLTIIMIGFGDFKSLVGFYGTCAWTFYLLTVGSLLLLRIREPDLERPYQTWVINPITFSTVASFLLLMPVFSAPLQSLAAFGFIIAGLPFYYLTTNKELRQFGFSKLKLFDLNAYKSSSGRDNNLASFKALDTQDDDDPEDDDVNDHHGQETPVQK
272437	GC_00004523		PST_Yr201644_2	427	53	58	3	0	0.991868150298056	0.932327348653695	0.961176557460203	PF13520.12	Amino acid permease	E	Amino acid transport and metabolism	COG0531	Serine transporter YbeC, amino acid:H+ symporter family (PotE) (PDB:3LRB)			427	Chr_3	MEDESQTGLKSESGGKGSEEEGKRPEEGEGDSDSEEDILVYSQHRMGGDSISLLRNADCSPQTQSPVFDKHT-RHRATSSASFSFSFSTHLLPLTNSLETVRHSVPTLNTTSAIALVVSSQIGSGIFSSPGILSQNCGSPGASLIVWTLAGILAWTGASSFAELGAAIPVNGGAQAYLNYSFGGWASYLFIWTNLVALKPGSAAIISIVGSEYLCR---ILYHTAFKASPSESAKAIPIIITKLVAILIMLTICFINGLSAKAGKHFPIILTLIKILSLLFIIIMALIRLIQGSQSHNFESANVFRNSSVSPSDLASALYSGLWAYDGWDSGNYIAGELKRATKTLPIVIHSSMGIVLTLMILTNWSYLIVLPMEVVTQSNTIGLEFGRVIFGPIGSFVFSLIVAFACFGALNSCVFTTSRLVSVAAEERYIPRVFSNINEKTLTPINALGLHAFLTIIMIGFGDFKSLVGFYGTCAWTFYLLTVGSLLLLRIREPDLERPYQTWVINPITFSTVASFLLLMPVFSAPLQSLAAFGFIIAGLPFYYLTTNKELRQFGFSKLKLFDLNSYKSSSGRDNNLSSFKALDTQDDDDPEDDDVNDHHGQETPVQK
272438	GC_00004524		PSH_233a	11997	53	58	2	0	0.98064646242958	0.784571383770736	0.871719208679406	PF12937.12	F-box-like							11997	Chr_15	MLSHQLGAAPSSSKKALICYPASLDRRLQLSPSTMSACSRLPSELLVEIFNWLPPLSHSPDRLSVCCVCRSWLGPAQIV--------------------------------------------------------------------------------------------------------LWRSLWLRSPGSVSSLAAIVGQRPGLAKLPRALHFSTGDNEYLAELDPDAVFTAMERLVNLEQFHVLVNYCMGDLYDSLCEELMGSPIKHIVLGADEGIGRSHVQASMRHEQLQYLELLRLGDLGDLRSLELEWVFSESLVELVLIQPELP------------------------------------GDAFRFLLSHVKGTLKRLRIDFGHLVAANAEEDTNNADEGTTGITEEDLETALIESGADLQHLDLRWPYSTRPFLNEAVKALYSLEDLCISGGICDAGLLDLSCQSNLERISFDLRIGTEPPKSLLRLIEPGARRSNLTTYHLRTFFDDPCWEQSVIKMVEMRDQDQEIPIKDWDKACIEKWRDLSKKLGESGIQLTADFL
272439	GC_00004524		PSH_233b	11111	53	58	2	0	0.98064646242958	0.784571383770736	0.871719208679406	PF12937.12	F-box-like							11111	Chr_15	MLSHQLGAAPSSSKKALICYPASLDRRLQLSPSTMSACSRLPSELLVEIFNWLPPLSHSPDRLSVCCVCRSWLGPAQIV--------------------------------------------------------------------------------------------------------LWRSLWLRSPGSVSSLAAIVGQRPGLAKLPRALHFSTGDNEYLAELDPDAVFTAMERLVNLEQFHVLVNYCMGDLYDSLCEELMGSPIKHIVLGADEGIGRSHVQASMRHEQLQYLELLRLGDLGDLRSLELEWVFSESLVELVLIQPELP------------------------------------GDAFRFLLSHVKGTLKRLRIDFGHLVAANAEEDTNNADEGTTGITEEDLETALIESGADLQHLDLRWPYSTRPFLNEAVKALYSLEDLCISGGICDAGLLDLSCQSNLERISFDLRIGTEPPKSLLRLIEPGARRSNLTTYHLRTFFDDPCWEQSVIKMVEMRDQDQEIPIKDWDKACIEKWRDLSKKLGESGIQLTADFL
272440	GC_00004524		PSH_76a	10810	53	58	2	0	0.98064646242958	0.784571383770736	0.871719208679406	PF12937.12	F-box-like							10810	Chr_15	MLSHQLGAAPSSSKKALICYPASLDRRLQLSPSTMSACSRLPSELLVEIFNWLPPLSHSPDRLSVCCVCRSWLGPAQIV--------------------------------------------------------------------------------------------------------LWRSLWLRSPGSVSSLAAIVGQRPGLAKLPRALHFSTGDNEYLAELDPDAVFTAMERLVNLEQFHVLVNYCMGDLYDSLCEELMGSPIKHIVLGADEGIGRSHVQASMRHEQLQYLELLRLGDLGDLRSLELEWVFSESLVELVLIQPELP------------------------------------GDAFRFLLSHVKGTLKRLRIDFGHLVAANAEEDTNNADEGTTGITEEDLETALIESGADLQHLDLRWPYSTRPFLNEAVKALYSLEDLCISGGICDAGLLDLSCQSNLERISFDLRIGTEPPKSLLRLIEPGARRSNLTTYHLRTFFDDPCWEQSVIKMVEMRDQDQEIPIKDWDKACIEKWRDLSKKLGESGIQLTADFL
272441	GC_00004524		PSH_76b	12365	53	58	2	0	0.98064646242958	0.784571383770736	0.871719208679406	PF12937.12	F-box-like							12365	Chr_15	MISHQLGAAPSSSKKALICYPASLDRRLQLSPSTMSACSRLPSELLVEIFNWLPPLSHSPDRLSVCCVCRSWLGPAQIV--------------------------------------------------------------------------------------------------------LWRSLWLRSPGSVSSLAAIVGQRPGLAKLPRALHFSTGDNEYLAELDPDAVFTAMERLVNLEQFHVLVNYCMGDLYDSLCEELMGSPIKHIVLGADEGIGRSHVQASMRHEQLQYLELLRLGDLGDLRSLELEWVFSESLVELVLIQPELP------------------------------------GDAFRFLLSHVKGTLKRLRIDFGHLVAANAEEDTNNADEGTTGITEEDLETALIESGADLQHLDLRWPYSTRPFLNEAVKALYSLEDLCISGGICDAGLLDLSCQSNLERISFDLRIGTEPPKSLLRLVEPGARRSNLTRYHLRTFFDDPCWEQSVIKMVEMRDQDQEIPIKDWDKACIDQWRDLSKKLGEGGIQLTADFL
272442	GC_00004524		PSH_NDPSH_1	10856	53	58	2	0	0.98064646242958	0.784571383770736	0.871719208679406	PF12937.12	F-box-like							10856	Chr_15	MLSHQLGAAPSSSKKALICYPASLDRRLQLSPSTMSACSRLPSELLVEIFNWLPPLSHSPDRLSVCCVCRSWLGPAQIV--------------------------------------------------------------------------------------------------------LWRSLWLRSPGSVSSLAAIVGQRPGLAKLPRALHFSTGDNEYLAELDPDAVFTAMERLVNLEQFHVLVNYCMGDLYDSLCEELMGSPIKHIVLGADEGIGRSHVQASMRHEQLQYLELLRLGDLGDLRSLELEWVFSESLVELVLIQPELP------------------------------------GDAFRFLLSHVKGTLKRLRIDFGHLVAANAEEDTNNADEGTTGITEEDLETALIESGADLQHLDLRWPYSTRPFLNEAVKALYSLEDLCISGGICDAGLLDLSCQSNLERISFDLRIGTEPPKSLLRLIEPGARRSNLTTYHLRTFFDDPCWEQSVIKMVEMRDQDQEIPIKDWDKACIEKWRDLSKKLGESGIQLTADFL
272443	GC_00004524		PSH_NDPSH_2	12778	53	58	2	0	0.98064646242958	0.784571383770736	0.871719208679406	PF12937.12	F-box-like							12778	Chr_15	MISHQLGAAPSSSKKALICYPASLDRRLQLSPSTMSACSRLPSELLVEIFNWLPPLSHSPDRLSVCCVCRSWLGPAQIV--------------------------------------------------------------------------------------------------------LWRSLWLRSPGSVSSLAAIVGQRPGLAKLPRALHFSTGDNEYLAELDPDAVFTAMERLVNLEQFHVLVNYCMGDLYDSLCEELMGSPIKHIVLGADEGIGRSHVQASMRHEQLQYLELLRLGDLGDLRSLELEWVFSESLVELVLIQPELP------------------------------------GDAFRFLLSHVKGTLKRLRIDFGHLVAANAEEDTNNADEGTTGITEEDLETALIESGADLQHLDLRWPYSTRPFLNEAVKALYSLEDLCISGGICDAGLLDLSCQSNLERISFDLRIGTEPPKSLLRLVEPGARRSNLTRYHLRTFFDDPCWEQSVIKMVEMRDQDQEIPIKDWDKACIDQWRDLSKKLGEGGIQLTADFL
272444	GC_00004524		PST_130_1	15223	53	58	2	0	0.98064646242958	0.784571383770736	0.871719208679406									15223	Chr_15	----MMGDLYDSLCEELMGSPI---KHIVLGADEGIGRSHVQASMRHEQLQYLELLRLG-DLGDLRSLELEWVFSESLVE--------------------------------------------------------------------------------------------LVLIQPELPGDAFRFLLSHVKGTLKRLRIDFGH---LVAANAEEDTNNADEGTTGITEEDLETALIESGADLQHLDLRWPYST------------------------------------------------------------------------------------------------------------------------------------------------------------------------------------------RPFLNEAVKALYSLEDLCISGGICDAGLLDLSCQSNLERISFDLRIGTEPPKSLLRLVEPGARRSNLTRYHLRTFFDGTFGFDMP---------------------------------------------
272445	GC_00004524		PST_130_2	183	53	58	2	0	0.98064646242958	0.784571383770736	0.871719208679406									183	Chr_15	------------MRHEQLQYLELL-RLGDLGDLRSLELEWVFSESLVELVLIQPELPGD----------------------------------------------------------------------------------------------------------------------------AFRFLLSHVKGTLKRLRIDFGH---LVAANAEEDTNNADEGTTGITEEDLETALIESGADLQHLDLRWPYST------------------------------------------------------------------------------------------------------------------------------------------------------------------------------------------RPFLNEAVKALYSLEDLCISGGICDAGLLDLSCQSNLERISFDLRIGTEPPKSLLRLIEPGARRSNLTTYHLRTFFDDPCWEQSVIKMVEMRDQDQEIPIKDWDKACIEKWRDLSKKLGESGIQLTADFL
272446	GC_00004524		PST_130_2	184	53	58	2	0	0.98064646242958	0.784571383770736	0.871719208679406	PF12937.12	F-box-like							184	Chr_15	MLSHQLGAAPSSSKKALICYPASLDRRLQLSPSTMSACSRLPSELLVEIFNWLPPLSHSPDRLSVCCVCRSWLGPAQIV--------------------------------------------------------------------------------------------------------LWRSLWLRSPGSVSSLAAIVGQRPGLAKLPRALHFSTGDNEYLAELDPDAVFTAMERLVNLEQFHVLVNYCS----------------------------------------------------------------------------------------------------------------------------------------------------------------------------------------------------------------------------------------------------------------------------------------------------------------------------
272447	GC_00004524		PST_134E36_1	15511	53	58	2	0	0.98064646242958	0.784571383770736	0.871719208679406	PF12937.12	F-box-like							15511	Chr_15	MLSHQLGAAPSSSKKALICYPASLDRRLQLSPSTMSACSRLPSELLVEIFNWLPPLSHSPDRLSVCCVCRSWLGPAQIV--------------------------------------------------------------------------------------------------------LWRSLWLRSPGSVSSLAAIVGQRPGLAKLPRALHFSTGDNEYLAELDPDAVFTAMERLVNLEQFHVLVNYCMGDLYDSLCEELMGSPIKHIVLGADEGIGRSHVQASMRHEQLQYLELLRLGDLGDLRSLELEWVFSESLVELVLIQPELP------------------------------------GDAFRFLLSHVKGTLKRLRIDFGHLVAANAEEDTNNADEGTTGITEEDLETALIESGADLQHLDLRWPYSTRPFLNEAVKALYSLEDLCISGGICDAGLLDLSCQSNLERISFDLRIGTEPPKSLLRLIEPGARRSNLTTYHLRTFFDDPCWEQSVIKMVEMRDQDQEIPIKDWDKACIEKWRDLSKKLGESGIQLTADFL
272448	GC_00004524		PST_134E36_1	15485	53	58	2	0	0.98064646242958	0.784571383770736	0.871719208679406	PF12937.12	F-box-like							15485	Chr_15	MISHQLGAAPSSSKKALICYPASLDRRLQLSPSTMSACSRLPSELLVEIFNWLPPLSHSPDRLSVCCVCRSWLGPAQIVSVENDLSLYEPFFFLSWDTPISTLLSLLSILSTIGLLQGGSGSGSGTASASLPHFLYPVFSNQLQLVDLITRLPLRPPLPSPPFLRIAFPPTPLWLTPIAFPHSLWRSLWLRSPGSVSSLAAIVGQRPGLAKLPRALHFSTGDNEYLAELDPDAVFTAMERLVNLEQFHVLVNYCMGDLYDSLCEELMGSPIKHIVLGADEGIGRSHVQASMRHEQLQYLELLRLGDLGDLRSLELEWVFSESLVELVLIQPELP------------------------------------GDAFRFLLSHVKGTLKRLRIDFGHLVAANAEEDTNNADEGTTGITEEDLETALIESGADLQHLDLRWPYSTRPFLNEAVKALYSLEDLCISGGICDAGLLDLSCQSNLERISFDLRIGTEPPKSLLRLVEPGARRSNLTRYHLRTFFDDPCWEQSVIKMVEMRDQDQEIPIKDWDKACIDQWRDLSKKLGEGGIQLTADFL
272449	GC_00004524		PST_134E36_2	16498	53	58	2	0	0.98064646242958	0.784571383770736	0.871719208679406	PF12937.12	F-box-like							16498	Chr_15	MLSHQLGAAPSSSKKALICYPASLDRRLQLSPSTMSACSRLPSELLVEIFNWLPPLSHSPDRLSVCCVCRSWLGPAQIV--------------------------------------------------------------------------------------------------------LWRSLWLRSPGSVSSLAAIVGQRPGLAKLPRALHFSTGDNEYLAELDPDAVFTAMERLVNLEQFHVLVNYCMGDLYDSLCEELMGSPIKHIVLGADEGIGRSHVQASMRHEQLQYLELLRLGDLGDLRSLELEWVFSESLVELVLIQPELP------------------------------------GDAFRFLLSHVKGTLKRLRIDFGHLVAANAEEDTNNADEGTTGITEEDLETALIESGADLQHLDLRWPYSTRPFLNEAVKALYSLEDLCISGGICDAGLLDLSCQSNLERISFDLRIGTEPPKSLLRLIEPGARRSNLTTYHLRTFFDDPCWEQSVIKMVEMRDQDQEIPIKDWDKACIEKWRDLSKKLGESGIQLTADFL
272450	GC_00004524		PST_AR0005a	9780	53	58	2	0	0.98064646242958	0.784571383770736	0.871719208679406	PF12937.12	F-box-like							9780	Chr_15	MISHQLGAAPSSSKKALICYPASLDRRLQLSPSTMSACSRLPSELLVEIFNWLPPLSHSPDRLSVCCVCRSWLGPAQIV--------------------------------------------------------------------------------------------------------LWRSLWLRSPGSVSSLAAIVGQRPGLAKLPRALHFSTGDNEYLAELDPDAVFTAMERLVNLEQFHVLVNYCMGDLYDSLCEELMGSPIKHIVLGADEGIGRSHVQASMRHEQLQYLELLRLGDLGDLRSLELEWVFSESLVELVLIQPELP------------------------------------GDAFRFLLSHVKGTLKRLRIDFGHLVAANAEEDTNNADEGTTGITEEDLETALIESGADLQHLDLRWPYSTRPFLNEAVKALYSLEDLCISGGICDAGLLDLSCQSNLERISFDLRIGTEPPKSLLRLVEPGARRSNLTRYHLRTFFDDPCWEQSVIKMVEMRDQDQEIPIKDWDKACIDQWRDLSKKLGEGGIQLTADFL
272451	GC_00004524		PST_AR0005b	12821	53	58	2	0	0.98064646242958	0.784571383770736	0.871719208679406	PF12937.12	F-box-like							12821	Chr_15	MLSHQLGAAPSSSKKALICYPASLDRRLQLSPSTMSACSRLPSELLVEIFNWLPPLSHSPDRLSVCCVCRSWLGPAQIV--------------------------------------------------------------------------------------------------------LWRSLWLRSPGSVSSLAAIVGQRPGLAKLPRALHFSTGDNEYLAELDPDAVFTAMERLVNLEQFHVLVNYCMGDLYDSLCEELMGSPIKHIVLGADEGIGRSHVQASMRHEQLQYLELLRLGDLGDLRSLELEWVFSESLVELVLIQPELP------------------------------------GDAFRFLLSHVKGTLKRLRIDFGHLVAANAEEDTNNADEGTTGITEEDLETALIESGADLQHLDLRWPYSTRPFLNEAVKALYSLEDLCISGGICDAGLLDLSCQSNLERISFDLRIGTEPPKSLLRLIEPGARRSNLTTYHLRTFFDDPCWEQSVIKMVEMRDQDQEIPIKDWDKACIEKWRDLSKKLGESGIQLTADFL
272452	GC_00004524		PST_AZ2_1	16181	53	58	2	0	0.98064646242958	0.784571383770736	0.871719208679406	PF12937.12	F-box-like							16181	Chr_15	MISHQLGAAPSSSKKALICYPASLDRRLQLSPSTMSACSRLPSELLVEIFNWLPPLSHSPDRLSVCCVCRSWLGPAQIV--------------------------------------------------------------------------------------------------------LWRSLWLRSPGSVSSLAAIVGQRPGLAKLPRALHFSTGDNEYLAELDPDAVFTAMERLVNLEQFHVLVNYCMGDLYDSLCEELMGSPIKHIVLGADEGIGRSHVQASMRHEQLQYLELLRLGDLGDLRSLELEWVFSESLVELVLIQPELP------------------------------------GDAFRFLLSHVKGTLKRLRIDFGHLVAANAEEDTNNADEGTTGITEEDLETALIESGADLQHLDLRWPYSTRPFLNEAVKALYSLEDLCISGGICDAGLLDLSCQSNLERISFDLRIGTEPPKSLLRLIEPGARRSNLTTYHLRTFFDDPCWEQSVIKMVEMRDQDQEIPIKDWDKACIEKWRDLSKKLGESGIQLTADFL
272453	GC_00004524		PST_AZ2_2	15094	53	58	2	0	0.98064646242958	0.784571383770736	0.871719208679406	PF12937.12	F-box-like							15094	Chr_15	MISHQLGAAPSSSKKALICYPASLDRRLQLSPSTMSACSRLPSELLVEIFNWLPPLSHSPDRLSVCCVCRSWLGPAQIV--------------------------------------------------------------------------------------------------------LWRSLWLRSPGSVSSLAAIVGQRPGLAKLPRALHFSTGDNEYLAELDPDAVFTAMERLVNLEQFHVLVNYCMGDLYDSLCEELMGSPIKHIVLGADEGIGRSHVQASMRHEQLQYLELLRLGDLGDLRSLELEWVFSESLVELVLIQPELP------------------------------------GDAFRFLLSHVKGTLKRLRIDFGHLVAANAEEDTNNADEGTTGITEEDLETALIESGADLQHLDLRWPYSTRPFLNEAVKALYSLEDLCISGGICDAGLLDLSCQSNLERISFDLRIGTEPPKSLLRLVEPGARRSNLTRYHLRTFFDDPCWEQSVIKMVEMRDQDQEIPIKDWDKACIDQWRDLSKKLGEGGIQLTADFL
272454	GC_00004524		PST_DK0911_1	1747	53	58	2	0	0.98064646242958	0.784571383770736	0.871719208679406	PF12937.12	F-box-like							1747	Chr_15	MISHQLGAAPSSSKKALICYPASLDRRLQLSPSTMSACSRLPSELLVEIFNWLPPLSHSPDRLSVCCVCRSWLGPAQIVSVENDLSLYEPFFFLSWDTPISTLLSLLSILSTIGLLQGGSGSGSGTASASLPHFLYPVFSNQLQLVDLITRLPLRPPLPSPPFLRIAFPPTPLWLTPIAFPHSLWRSLWLRSPGSVSSLAAIVGQRPGLAKLPRALHFSTGDNEYLAELDPDAVFTAMERLVNLEQFHVLVNYCMGDLYDSLCEELMGSPIKHIVLGADEGIGRSHVQASMRHEQLQYLELLRLGDLGDLRSLELEWVFSESLVELVLIQPELP------------------------------------GDAFRFLLSHVKGTLKRLRIDFGHLVAANAEEDTNNADEGTTGITEEDLETALIESGADLQHLDLRWPYSTRPFLNEAVKALYSLEDLCISGGICDAGLLDLSCQSNLERISFDLRIGTEPPKSLLRLVEPGARRSNLTRYHLRTFFDDPCWEQSVIKMVEMRDQDQEIPIKDWDKACIDQWRDLSKKLGEGGIQLTADFL
272455	GC_00004524		PST_DK0911_2	1748	53	58	2	0	0.98064646242958	0.784571383770736	0.871719208679406	PF12937.12	F-box-like							1748	Chr_15	MISHQLGAAPSSSKKALICYPASLDRRLQLSPSTMSACSRLPSELLVEIFNWLPPLSHSPDRLSVCCVCRSWLGPAQIV--------------------------------------------------------------------------------------------------------LWRSLWLRSPGSVSSLAAIVGQRPGLAKLPRALHFSTGDNEYLAELDPDAVFTAMERLVNLEQFHVLVNYCMGDLYDSLCEELMGSPIKHIVLGADEGIGRSHVQASMRHEQLQYLELLRLGDLGDLRSLELEWVFSESLVELVLIQPELP------------------------------------GDAFRFLLSHVKGTLKRLRIDFGHLVAANAEEDTNNADEGTTGITEEDLETALIESGADLQHLDLRWPYSTRPFLNEAVKALYSLEDLCISGGICDAGLLDLSCQSNLERISFDLRIGTEPPKSLLRLVEPGARRSNLTRYHLRTFFDDPCWEQSVIKMVEMRDQDQEIPIKDWDKACIDQWRDLSKKLGEGGIQLTADFL
272456	GC_00004524		PST_SWS484_1	12919	53	58	2	0	0.98064646242958	0.784571383770736	0.871719208679406	PF12937.12	F-box-like							12919	Chr_15	MISHQLGAAPSSSKKALICYPASLDRRLQLSPSTMSACSRLPSELLVEIFNWLPPLSHSPDRLSVCCVCRSWLGPAQIV--------------------------------------------------------------------------------------------------------LWRSLWLRSPGSVSSLAAIVGQRPGLAKLPRALHFSTGDNEYLAELDPDAVFTAMERLVNLEQFHVLVNYCMGDLYDSLCEELMGSPIKHIVLGADEGIGRSHVQASMRHEQLQYLELLRLGDLGDLRSLELEWVFSESLVELVLIQPELP------------------------------------GDAFRFLLSHVKGTLKRLRIDFGHLVAANAEEDTNNADEGTTGITEEDLETALIESGADLQHLDLRWPYSTRPFLNEAVKALYSLEDLCISGGICDAGLLDLSCQSNLERISFDLRIGTEPPKSLLRLVEPGARRSNLTRYHLRTFFDDPCWEQSVIKMVEMRDQDQEIPIKDWDKACIDQWRDLSKKLGEGGIQLTADFL
272457	GC_00004524		PST_SWS484_2	12655	53	58	2	0	0.98064646242958	0.784571383770736	0.871719208679406	PF12937.12	F-box-like							12655	Chr_15	MLSHQLGAAPSSSKKALICYPASLDRRLQLSPSTMSACSRLPSELLVEIFNWLPPLSHSPDRLSVCCVCRSWLGPAQIV--------------------------------------------------------------------------------------------------------LWRSLWLRSPGSVSSLAAIVGQRPGLAKLPRALHFSTGDNEYLAELDPDAVFTAMERLVNLEQFHVLVNYCMGDLYDSLCEELMGSPIKHIVLGADEGIGRSHVQASMRHEQLQYLELLRLGDLGDLRSLELEWVFSESLVELVLIQPELP------------------------------------GDAFRFLLSHVKGTLKRLRIDFGHLVAANAEEDTNNADEGTTGITEEDLETALIESGADLQHLDLRWPYSTRPFLNEAVKALYSLEDLCISGGICDAGLLDLSCQSNLERISFDLRIGTEPPKSLLRLIEPGARRSNLTTYHLRTFFDDPCWEQSVIKMVEMRDQDQEIPIKDWDKACIEKWRDLSKKLGESGIQLTADFL
272458	GC_00004524		PST_T030_1	12764	53	58	2	0	0.98064646242958	0.784571383770736	0.871719208679406	PF12937.12	F-box-like							12764	Chr_14	MISHQLGAAPSSSKKALICYPASLDRRLQLSPSTMSACSRLPSELLVEIFNWLPPLSHSPDRLSVCCVCRSWLGPAQIV--------------------------------------------------------------------------------------------------------LWRSLWLRSPGSVSSLAAIVGQRPGLAKLPRALHFSTGDNEYLAELDPDAVFTAMERLVNLEQFHVLVNYCMGDLYDSLCEELMGSPIKHIVLGADEGIGRSHVQASMRHEQLQYLELLRLGDLGDLRSLELEWVFSESLVELVLIQPELP------------------------------------GDAFRFLLSHVKGTLKRLRIDFGHLVAANAEEDTNNADEGTTGITEEDLETALIESGADLQHLDLRWPYSTRPFLNEAVKALYSLEDLCISGGICDAGLLDLSCQSNLERISFDLRIGTEPPKSLLRLIEPGARRSNLTTYHLRTFFDDPCWEQSVIKMVEMRDQDQEIPIKDWDKACIEKWRDLSKKLGESGIQLTADFL
272459	GC_00004524		PST_T030_2	11997	53	58	2	0	0.98064646242958	0.784571383770736	0.871719208679406	PF12937.12	F-box-like							11997	Chr_14	MLSHQLGAAPSSSKKALICYPASLDRRLQLSPSTMSACSRLPSELLVEIFNWLPPLSHSPDRLSVCCVCRSWLGPAQIV--------------------------------------------------------------------------------------------------------LWRSLWLRSPGSVSSLAAIVGQRPGLAKLPRALHFSTGDNEYLAELDPDAVFTAMERLVNLEQFHVLVNYCMGDLYDSLCEELMGSPIKHIVLGADEGIGRSHVQASMRHEQLQYLELLRLGDLGDLRSLELEWVFSESLVELVLIQPELP------------------------------------GDAFRFLLSHVKGTLKRLRIDFGHLVAANAEEDTNNADEGTTGITEEDLETALIESGADLQHLDLRWPYSTRPFLNEAVKALYSLEDLCISGGICDAGLLDLSCQSNLERISFDLRIGTEPPKSLLRLIEPGARRSNLTTYHLRTFFDDPCWEQSVIKMVEMRDQDQEIPIKDWDKACIEKWRDLSKKLGESGIQLTADFL
272460	GC_00004524		PST_T034a	10302	53	58	2	0	0.98064646242958	0.784571383770736	0.871719208679406	PF12937.12	F-box-like							10302	Chr_15	MISHQLGAAPSSSKKALICYPASLDRRLQLSPSTMSACSRLPSELLVEIFNWLPPLSHSPDRLSVCCVCRSWLGPAQIVSVENDLSLYEPFFFLSWDTPISTLLSLLSILSTIGLLQGGSGSGSGTASASLPHFLYPVFSNQLQLVDLITRLPLRPPLPSPPFLRIAFPPTPLWLTPIAFPHSLWRSLWLRSPGSVSSLAAIVGQRPGLAKLPRALHFSTGDNEYLAELDPDAVFTAMERLVNLEQFHVLVNYCMGDLYDSLCEELMGSPIKHIVLGADEGIGRSHVQASMRHEQLQYLELLRLGDLGDLRSLELEWVFSESLVELVLIQPELP------------------------------------GDAFRFLLSHVKGTLKRLRIDFGHLVAANAEEDTNNADEGTTGITEEDLETALIESGADLQHLDLRWPYSTRPFLNEAVKALYSLEDLCISGGICDAGLLDLSCQSNLERISFDLRIGTEPPKSLLRLVEPGARRSNLTRYHLRTFFDDPCWEQSVIKMVEMRDQDQEIPIKDWDKACIDQWRDLSKKLGEGGIQLTADFL
272461	GC_00004524		PST_T034b	12745	53	58	2	0	0.98064646242958	0.784571383770736	0.871719208679406	PF12937.12	F-box-like							12745	Chr_15	MLSHQLGAAPSSSKKALICYPASLDRRLQLSPSTMSACSRLPSELLVEIFNWLPPLSHSPDRLSVCCVCRSWLGPAQIV--------------------------------------------------------------------------------------------------------LWRSLWLRSPGSVSSLAAIVGQRPGLAKLPRALHFSTGDNEYLAELDPDAVFTAMERLVNLEQFHVLVNYCMGDLYDSLCEELMGSPIKHIVLGADEGIGRSHVQASMRHEQLQYLELLRLGDLGDLRSLELEWVFSESLVELVLIQPELP------------------------------------GDAFRFLLSHVKGTLKRLRIDFGHLVAANAEEDTNNADEGTTGITEEDLETALIESGADLQHLDLRWPYSTRPFLNEAVKALYSLEDLCISGGICDAGLLDLSCQSNLERISFDLRIGTEPPKSLLRLIEPGARRSNLTTYHLRTFFDDPCWEQSVIKMVEMRDQDQEIPIKDWDKACIEKWRDLSKKLGESGIQLTADFL
272462	GC_00004524		PST_W011a	7992	53	58	2	0	0.98064646242958	0.784571383770736	0.871719208679406	PF12937.12	F-box-like							7992	Chr_15	MISHQLGAAPSSSKKALICYPASLDRRLQLSPSTMSACSRLPSELLVEIFNWLPPLSHSPDRLSVCCVCRSWLGPAQIV--------------------------------------------------------------------------------------------------------LWRSLWLRSPGSVSSLAAIVGQRPGLAKLPRALHFSTGDNEYLAELDPDAVFTAMERLVNLEQFHVLVNYCMGDLYDSLCEELMGSPIKHIVLGADEGIGRSHVQASMRHEQLQYLELLRLGDLGDLRSLELEWVFSESLVELVLIQPELP------------------------------------GDAFRFLLSHVKGTLKRLRIDFGHLVAANAEEDTNNADEGTTGITEEDLETALIESGADLQHLDLRWPYSTRPFLNEAVKALYSLEDLCISGGICDAGLLDLSCQSNLERISFDLRIGTEPPKSLLRLIEPGARRSNLTTYHLRTFFDDPCWEQSVIKMVEMRDQDQEIPIKDWDKACIEKWRDLSKKLGESGIQLTADFL
272463	GC_00004524		PST_W011a	15840	53	58	2	0	0.98064646242958	0.784571383770736	0.871719208679406	PF12937.12	F-box-like							15840	ChrUn	MISHQLGAAPSSSKKALICYPASLDRRLQLSPSTMSACSRLPSELLVEIFNWLPPLSHSPDRLSVCCVCRSWLGPAQIVSVENDLSLYEPFFFLSWDTPISTLLSLLSILSTIGLLQGGSGSGSGTASASLPHFLYPVFSNQLQLVDLITRLPLRPPLPSPPFLRIAFPPTPLWLTPIAFPHSLWRSLWLRSPGSVSSLAAIVGQRPGLAKLPRALHFSTGDNEYLAELDPDAVFTAMERLVNLEQFHVLVNYCMGDLYDSLCEELMGSPIKHIVLGADEGIGRSHVQASMRHEQLQYLELLRLGDLGDLRSLELEWVFSESLVELVLIQPELP------------------------------------GDAFRFLLSHVKGTLKRLRIDFGHLVAANAEEDTNNADEGTTGITEEDLETALIESGADLQHLDLRWPYSTRPFLNEAVKALYSLEDLCISGGICDAGLLDLSCQSNLERISFDLRIGTEPPKSLLRLVEPGARRSNLTRYHLRTFFDDPCWEQSVIKMVEMRDQDQEIPIKDWDKACIDQWRDLSKKLGEGGIQLTADFL
272464	GC_00004524		PST_W011b	14769	53	58	2	0	0.98064646242958	0.784571383770736	0.871719208679406	PF12937.12	F-box-like							14769	Chr_15	MLSHQLGAAPSSSKKALICYPASLDRRLQLSPSTMSACSRLPSELLVEIFNWLPPLSHSPDRLSVCCVCRSWLGPAQIV--------------------------------------------------------------------------------------------------------LWRSLWLRSPGSVSSLAAIVGQRPGLAKLPRALHFSTGDNEYLAELDPDAVFTAMERLVNLEQFHVLVNYCMGDLYDSLCEELMGSPIKHIVLGADEGIGRSHVQASMRHEQLQYLELLRLGDLGDLRSLELEWVFSESLVELVLIQPELP------------------------------------GDAFRFLLSHVKGTLKRLRIDFGHLVAANAEEDTNNADEGTTGITEEDLETALIESGADLQHLDLRWPYSTRPFLNEAVKALYSLEDLCISGGICDAGLLDLSCQSNLERISFDLRIGTEPPKSLLRLIEPGARRSNLTTYHLRTFFDDPCWEQSVIKMVEMRDQDQEIPIKDWDKACIEKWRDLSKKLGESGIQLTADFL
272465	GC_00004524		PST_W025a	15358	53	58	2	0	0.98064646242958	0.784571383770736	0.871719208679406	PF12937.12	F-box-like							15358	Chr_15	MLSHQLGAAPSSSKKALICYPASLDRRLQLSPSTMSACSRLPSELLVEIFNWLPPLSHSPDRLSVCCVCRSWLGPAQIV--------------------------------------------------------------------------------------------------------LWRSLWLRSPGSVSSLAAIVGQRPGLAKLPRALHFSTGDNEYLAELDPDAVFTAMERLVNLEQFHVLVNYCMGDLYDSLCEELMGSPIKHIVLGADEGIGRSHVQASMRHEQLQYLELLRLGDLGDLRSLELEWVFSESLVELVLIQPELP------------------------------------GDAFRFLLSHVKGTLKRLRIDFGHLVAANAEEDTNNADEGTTGITEEDLETALIESGADLQHLDLRWPYSTRPFLNEAVKALYSLEDLCISGGICDAGLLDLSCQSNLERISFDLRIGTEPPKSLLRLIEPGARRSNLTTYHLRTFFDDPCWEQSVIKMVEMRDQDQEIPIKDWDKACIEKWRDLSKKLGESGIQLTADFL
272466	GC_00004524		PST_W025a	11576	53	58	2	0	0.98064646242958	0.784571383770736	0.871719208679406	PF12937.12	F-box-like							11576	Chr_15	MISHQLGAAPSSSKKALICYPASLDRRLQLSPSTMSACSRLPSELLVEIFNWLPPLSHSPDRLSVCCVCRSWLGPAQIV--------------------------------------------------------------------------------------------------------LWRSLWLRSPGSVSSLAAIVGQRPGLAKLPRALHFSTGDNEYLAELDPDAVFTAMERLVNLEQFHVLVNYCMGDLYDSLCEELMGSPIKHIVLGADEGIGRSHVQASMRHEQLQYLELLRLGDLGDLRSLELEWVFSESLVELVLIQPELP------------------------------------GDAFRFLLSHVKGTLKRLRIDFGHLVAANAEEDTNNADEGTTGITEEDLETALIESGADLQHLDLRWPYSTRPFLNEAVKALYSLEDLCISGGICDAGLLDLSCQSNLERISFDLRIGTEPPKSLLRLIEPGARRSNLTTYHLRTFFDDPCWEQSVIKMVEMRDQDQEIPIKDWDKACIEKWRDLSKKLGESGIQLTADFL
272467	GC_00004524		PST_W029a	13386	53	58	2	0	0.98064646242958	0.784571383770736	0.871719208679406	PF12937.12	F-box-like							13386	Chr_15	MLSHQLGAAPSSSKKALICYPASLDRRLQLSPSTMSACSRLPSELLVEIFNWLPPLSHSPDRLSVCCVCRSWLGPAQIV--------------------------------------------------------------------------------------------------------LWRSLWLRSPGSVSSLAAIVGQRPGLAKLPRALHFSTGDNEYLAELDPDAVFTAMERLVNLEQFHVLVNYCMGDLYDSLCEELMGSPIKHIVLGADEGIGRSHVQASMRHEQLQYLELLRLGDLGDLRSLELEWVFSESLVELVLIQPELP------------------------------------GDAFRFLLSHVKGTLKRLRIDFGHLVAANAEEDTNNADEGTTGITEEDLETALIESGADLQHLDLRWPYSTRPFLNEAVKALYSLEDLCISGGICDAGLLDLSCQSNLERISFDLRIGTEPPKSLLRLIEPGARRSNLTTYHLRTFFDDPCWEQSVIKMVEMRDQDQEIPIKDWDKACIEKWRDLSKKLGESGIQLTADFL
272468	GC_00004524		PST_W029b	15001	53	58	2	0	0.98064646242958	0.784571383770736	0.871719208679406	PF12937.12	F-box-like							15001	Chr_15	MISHQLGAAPSSSKKALICYPASLDRRLQLSPSTMSACSRLPSELLVEIFNWLPPLSHSPDRLSVCCVCRSWLGPAQIV--------------------------------------------------------------------------------------------------------LWRSLWLRSPGSVSSLAAIVGQRPGLAKLPRALHFSTGDNEYLAELDPDAVFTAMERLVNLEQFHVLVNYCMGDLYDSLCEELMGSPIKHIVLGADEGIGRSHVQASMRHEQLQYLELLRLGDLGDLRSLELEWVFSESLVELVLIQPELP------------------------------------GDAFRFLLSHVKGTLKRLRIDFGHLVAANAEEDTNNADEGTTGITEEDLETALIESGADLQHLDLRWPYSTRPFLNEAVKALYSLEDLCISGGICDAGLLDLSCQSNLERISFDLRIGTEPPKSLLRLIEPGARRSNLTTYHLRTFFDDPCWEQSVIKMVEMRDQDQEIPIKDWDKACIEKWRDLSKKLGESGIQLTADFL
272469	GC_00004524		PST_W039a	16281	53	58	2	0	0.98064646242958	0.784571383770736	0.871719208679406	PF12937.12	F-box-like							16281	Chr_14	MLSHQLGAAPSSSKKALICYPASLDRRLQLSPSTMSACSRLPSELLVEIFNWLPPLSHSPDRLSVCCVCRSWLGPAQIV--------------------------------------------------------------------------------------------------------LWRSLWLRSPGSVSSLAAIVGQRPGLAKLPRALHFSTGDNEYLAELDPDAVFTAMERLVNLEQFHVLVNYCMGDLYDSLCEELMGSPIKHIVLGADEGIGRSHVQASMRHEQLQYLELLRLGDLGDLRSLELEWVFSESLVELVLIQPELP------------------------------------GDAFRFLLSHVKGTLKRLRIDFGHLVAANAEEDTNNADEGTTGITEEDLETALIESGADLQHLDLRWPYSTRPFLNEAVKALYSLEDLCISGGICDAGLLDLSCQSNLERISFDLRIGTEPPKSLLRLIEPGARRSNLTTYHLRTFFDDPCWEQSVIKMVEMRDQDQEIPIKDWDKACIEKWRDLSKKLGESGIQLTADFL
272470	GC_00004524		PST_W039b	11009	53	58	2	0	0.98064646242958	0.784571383770736	0.871719208679406	PF12937.12	F-box-like							11009	Chr_14	MISHQLGAAPSSSKKALICYPASLDRRLQLSPSTMSACSRLPSELLVEIFNWLPPLSHSPDRLSVCCVCRSWLGPAQIVSVENDLSLYEPFFFLSWDTPISTLLSLLSILSTIGLLQGGSGSGSGTASASLPHFLYPVFSNQLQLVDLITRLPLRPPLPSPPFLRIAFPPTPLWLTPIAFPHSLWRSLWLRSPGSVSSLAAIVGQRPGLAKLPRALHFSTGDNEYLAELDPDAVFTAMERLVNLEQFHVLVNYCMGDLYDSLCEELMGSPIKHIVLGADEGIGRSHVQASMRHEQLQYLELLRLGDLGDLRSLELEWVFSESLVELVLIQPELP------------------------------------GDAFRFLLSHVKGTLKRLRIDFGHLVAANAEEDTNNADEGTTGITEEDLETALIESGADLQHLDLRWPYSTRPFLNEAVKALYSLEDLCISGGICDAGLLDLSCQSNLERISFDLRIGTEPPKSLLRLVEPGARRSNLTRYHLRTFFDDPCWEQSVIKMVEMRDQDQEIPIKDWDKACIDQWRDLSKKLGEGGIQLTADFL
272471	GC_00004524		PST_W048a	11157	53	58	2	0	0.98064646242958	0.784571383770736	0.871719208679406	PF12937.12	F-box-like							11157	Chr_15	MLSHQLGAAPSSSKKALICYPASLDRRLQLSPSTMSACSRLPSELLVEIFNWLPPLSHSPDRLSVCCVCRSWLGPAQIV--------------------------------------------------------------------------------------------------------LWRSLWLRSPGSVSSLAAIVGQRPGLAKLPRALHFSTGDNEYLAELDPDAVFTAMERLVNLEQFHVLVNYCMGDLYDSLCEELMGSPIKHIVLGADEGIGRSHVQASMRHEQLQYLELLRLGDLGDLRSLELEWVFSESLVELVLIQPELP------------------------------------GDAFRFLLSHVKGTLKRLRIDFGHLVAANAEEDTNNADEGTTGITEEDLETALIESGADLQHLDLRWPYSTRPFLNEAVKALYSLEDLCISGGICDAGLLDLSCQSNLERISFDLRIGTEPPKSLLRLIEPGARRSNLTTYHLRTFFDDPCWEQSVIKMVEMRDQDQEIPIKDWDKACIEKWRDLSKKLGESGIQLTADFL
272472	GC_00004524		PST_W048b	11907	53	58	2	0	0.98064646242958	0.784571383770736	0.871719208679406	PF12937.12	F-box-like							11907	Chr_15	MISHQLGAAPSSSKKALICYPASLDRRLQLSPSTMSACSRLPSELLVEIFNWLPPLSHSPDRLSVCCVCRSWLGPAQIV--------------------------------------------------------------------------------------------------------LWRSLWLRSPGSVSSLAAIVGQRPGLAKLPRALHFSTGDNEYLAELDPDAVFTAMERLVNLEQFHVLVNYCMGDLYDSLCEELMGSPIKHIVLGADEGIGRSHVQASMRHEQLQYLELLRLGDLGDLRSLELEWVFSESLVELVLIQPELP------------------------------------GDAFRFLLSHVKGTLKRLRIDFGHLVAANAEEDTNNADEGTTGITEEDLETALIESGADLQHLDLRWPYSTRPFLNEAVKALYSLEDLCISGGICDAGLLDLSCQSNLERISFDLRIGTEPPKSLLRLIEPGARRSNLTTYHLRTFFDDPCWEQSVIKMVEMRDQDQEIPIKDWDKACIEKWRDLSKKLGESGIQLTADFL
272473	GC_00004524		PST_W052a	13407	53	58	2	0	0.98064646242958	0.784571383770736	0.871719208679406	PF12937.12	F-box-like							13407	Chr_15	MLSHQLGAAPSSSKKALICYPASLDRRLQLSPSTMSACSRLPSELLVEIFNWLPPLSHSPDRLSVCCVCRSWLGPAQIV--------------------------------------------------------------------------------------------------------LWRSLWLRSPGSVSSLAAIVGQRPGLAKLPRALHFSTGDNEYLAELDPDAVFTAMERLVNLEQFHVLVNYCMGDLYDSLCEELMGSPIKHIVLGADEGIGRSHVQASMRHEQLQYLELLRLGDLGDLRSLELEWVFSESLVELVLIQPELP------------------------------------GDAFRFLLSHVKGTLKRLRIDFGHLVAANAEEDTNNADEGTTGITEEDLETALIESGADLQHLDLRWPYSTRPFLNEAVKALYSLEDLCISGGICDAGLLDLSCQSNLERISFDLRIGTEPPKSLLRLIEPGARRSNLTTYHLRTFFDDPCWEQSVIKMVEMRDQDQEIPIKDWDKACIEKWRDLSKKLGESGIQLTADFL
272474	GC_00004524		PST_W052b	12433	53	58	2	0	0.98064646242958	0.784571383770736	0.871719208679406	PF12937.12	F-box-like							12433	Chr_15	MISHQLGAAPSSSKKALICYPASLDRRLQLSPSTMSACSRLPSELLVEIFNWLPPLSHSPDRLSVCCVCRSWLGPAQIV--------------------------------------------------------------------------------------------------------LWRSLWLRSPGSVSSLAAIVGQRPGLAKLPRALHFSTGDNEYLAELDPDAVFTAMERLVNLEQFHVLVNYCMGDLYDSLCEELMGSPIKHIVLGADEGIGRSHVQASMRHEQLQYLELLRLGDLGDLRSLELEWVFSESLVELVLIQPELPGQSTRLTISLSLSFPSIHSINTQATLLTLSLVHQSTGDAFRFLLSHVKGTLKRLRIDFGHLVAANAEEDTNNADEGTTGITEEDLETALIESGADLQHLDLRWPYSTRPFLNEAVKALYSLEDLCISGGICDAGLLDLSCQSNLERISFDLRIGTEPPKSLLRLIEPGARRSNLTTYHLRTFFDDPCWEQSVIKMVEMRDQDQEIPIKDWDKACIEKWRDLSKKLGESGIQLTADFL
272475	GC_00004524		PST_W052b	12434	53	58	2	0	0.98064646242958	0.784571383770736	0.871719208679406	PF12937.12	F-box-like							12434	Chr_15	MISHQLGAAPSSSKKALICYPASLDRRLQLSPSTMSACSRLPSELLVEIFNWLPPLSHSPDRLSVCCVCRSWLGPAQIV--------------------------------------------------------------------------------------------------------LWRSLWLRSPGSVSSLAAIVGQRPGLAKLPRALHFSTGDNEYLAELDPDAVFTAMERLVNLEQFHVLVNYCMGDLYDSLCEELMGSPIKHIVLGADEGIGRSHVQASMRHEQLQYLELLRLGDLGDLRSLELEWVFSESLVELVLIQPELP------------------------------------GDAFRFLLSHVKGTLKRLRIDFGHLVAANAEEDTNNADEGTTGITEEDLETALIESGADLQHLDLRWPYSTRPFLNEAVKALYSLEDLCISGGICDAGLLDLSCQSNLERISFDLRIGTEPPKSLLRLIEPGARRSNLTTYHLRTFFDG----------------KFRFDLPEFDKSE-----------------------
272476	GC_00004524		PST_W053a	13581	53	58	2	0	0.98064646242958	0.784571383770736	0.871719208679406	PF12937.12	F-box-like							13581	Chr_15	MLSHQLGAAPSSSKKALICYPASLDRRLQLSPSTMSACSRLPSELLVEIFNWLPPLSHSPDRLSVCCVCRSWLGPAQIV--------------------------------------------------------------------------------------------------------LWRSLWLRSPGSVSSLAAIVGQRPGLAKLPRALHFSTGDNEYLAELDPDAVFTAMERLVNLEQFHVLVNYCMGDLYDSLCEELMGSPIKHIVLGADEGIGRSHVQASMRHEQLQYLELLRLGDLGDLRSLELEWVFSESLVELVLIQPELP------------------------------------GDAFRFLLSHVKGTLKRLRIDFGHLVAANAEEDTNNADEGTTGITEEDLETALIESGADLQHLDLRWPYSTRPFLNEAVKALYSLEDLCISGGICDAGLLDLSCQSNLERISFDLRIGTEPPKSLLRLIEPGARRSNLTTYHLRTFFDDPCWEQSVIKMVEMRDQDQEIPIKDWDKACIEKWRDLSKKLGESGIQLTADFL
272477	GC_00004524		PST_W053b	11034	53	58	2	0	0.98064646242958	0.784571383770736	0.871719208679406	PF12937.12	F-box-like							11034	Chr_15	MISHQLGAAPSSSKKALICYPASLDRRLQLSPSTMSACSRLPSELLVEIFNWLPPLSHSPDRLSVCCVCRSWLGPAQIV--------------------------------------------------------------------------------------------------------LWRSLWLRSPGSVSSLAAIVGQRPGLAKLPRALHFSTGDNEYLAELDPDAVFTAMERLVNLEQFHVLVNYCMGDLYDSLCEELMGSPIKHIVLGADEGIGRSHVQASMRHEQLQYLELLRLGDLGDLRSLELEWVFSESLVELVLIQPELPGQSTRLTISLSLSFPSIHSINTQATLLTLSLVHQSTGDAFRFLLSHVKGTLKRLRIDFGHLVAANAEEDTNNADEGTTGITEEDLETALIESGADLQHLDLRWPYSTRPFLNEAVKALYSLEDLCISGGICDAGLLDLSCQSNLERISFDLRIGTEPPKSLLRLIEPGARRSNLTTYHLRTFFDDPCWEQSVIKMVEMRDQDQEIPIKDWDKACIEKWRDLSKKLGESGIQLTADFL
272478	GC_00004524		PST_W054a	11301	53	58	2	0	0.98064646242958	0.784571383770736	0.871719208679406	PF12937.12	F-box-like							11301	Chr_14	MLSHQLGAAPSSSKKALICYPASLDRRLQLSPSTMSACSRLPSELLVEIFNWLPPLSHSPDRLSVCCVCRSWLGPAQIV--------------------------------------------------------------------------------------------------------LWRSLWLRSPGSVSSLAAIVGQRPGLAKLPRALHFSTGDNEYLAELDPDAVFTAMERLVNLEQFHVLVNYCMGDLYDSLCEELMGSPIKHIVLGADEGIGRSHVQASMRHEQLQYLELLRLGDLGDLRSLELEWVFSESLVELVLIQPELP------------------------------------GDAFRFLLSHVKGTLKRLRIDFGHLVAANAEEDTNNADEGTTGITEEDLETALIESGADLQHLDLRWPYSTRPFLNEAVKALYSLEDLCISGGICDAGLLDLSCQSNLERISFDLRIGTEPPKSLLRLIEPGARRSNLTTYHLRTFFDDPCWEQSVIKMVEMRDQDQEIPIKDWDKACIEKWRDLSKKLGESGIQLTADFL
272479	GC_00004524		PST_W054b	12157	53	58	2	0	0.98064646242958	0.784571383770736	0.871719208679406	PF12937.12	F-box-like							12157	Chr_14	MISHQLGAAPSSSKKALICYPASLDRRLQLSPSTMSACSRLPSELLVEIFNWLPPLSHSPDRLSVCCVCRSWLGPAQIV--------------------------------------------------------------------------------------------------------LWRSLWLRSPGSVSSLAAIVGQRPGLAKLPRALHFSTGDNEYLAELDPDAVFTAMERLVNLEQFHVLVNYCMGDLYDSLCEELMGSPIKHIVLGADEGIGRSHVQASMRHEQLQYLELLRLGDLGDLRSLELEWVFSESLVELVLIQPELPGQSTRLTISLSLSFPSIHSINTQATLLTLSLVHQSTGDAFRFLLSHVKGTLKRLRIDFGHLVAANAEEDTNNADEGTTGITEEDLETALIESGADLQHLDLRWPYSTRPFLNEAVKALYSLEDLCISGGICDAGLLDLSCQSNLERISFDLRIGTEPPKSLLRLIEPGARRSNLTTYHLRTFFDDPCWEQSVIKMVEMRDQDQEIPIKDWDKACIEKWRDLSKKLGESGIQLTADFL
272480	GC_00004524		PST_W057a	11451	53	58	2	0	0.98064646242958	0.784571383770736	0.871719208679406	PF12937.12	F-box-like							11451	Chr_15	MLSHQLGAAPSSSKKALICYPASLDRRLQLSPSTMSACSRLPSELLVEIFNWLPPLSHSPDRLSVCCVCRSWLGPAQIV--------------------------------------------------------------------------------------------------------LWRSLWLRSPGSVSSLAAIVGQRPGLAKLPRALHFSTGDNEYLAELDPDAVFTAMERLVNLEQFHVLVNYCMGDLYDSLCEELMGSPIKHIVLGADEGIGRSHVQASMRHEQLQYLELLRLGDLGDLRSLELEWVFSESLVELVLIQPELP------------------------------------GDAFRFLLSHVKGTLKRLRIDFGHLVAANAEEDTNNADEGTTGITEEDLETALIESGADLQHLDLRWPYSTRPFLNEAVKALYSLEDLCISGGICDAGLLDLSCQSNLERISFDLRIGTEPPKSLLRLIEPGARRSNLTTYHLRTFFDDPCWEQSVIKMVEMRDQDQEIPIKDWDKACIEKWRDLSKKLGESGIQLTADFL
272481	GC_00004524		PST_W057b	12217	53	58	2	0	0.98064646242958	0.784571383770736	0.871719208679406	PF12937.12	F-box-like							12217	Chr_15	MISHQLGAAPSSSKKALICYPASLDRRLQLSPSTMSACSRLPSELLVEIFNWLPPLSHSPDRLSVCCVCRSWLGPAQIV--------------------------------------------------------------------------------------------------------LWRSLWLRSPGSVSSLAAIVGQRPGLAKLPRALHFSTGDNEYLAELDPDAVFTAMERLVNLEQFHVLVNYCMGDLYDSLCEELMGSPIKHIVLGADEGIGRSHVQASMRHEQLQYLELLRLGDLGDLRSLELEWVFSESLVELVLIQPELP------------------------------------GDAFRFLLSHVKGTLKRLRIDFGHLVAANAEEDTNNADEGTTGITEEDLETALIESGADLQHLDLRWPYSTRPFLNEAVKALYSLEDLCISGGICDAGLLDLSCQSNLERISFDLRIGTEPPKSLLRLIEPGARRSNLTTYHLRTFFDDPCWEQSVIKMVEMRDQDQEIPIKDWDKACIEKWRDLSKKLGESGIQLTADFL
272482	GC_00004524		PST_W088a	6632	53	58	2	0	0.98064646242958	0.784571383770736	0.871719208679406	PF12937.12	F-box-like							6632	Chr_15	MLSHQLGAAPSSSKKALICYPASLDRRLQLSPSTMSACSRLPSELLVEIFNWLPPLSHSPDRLSVCCVCRSWLGPAQIV--------------------------------------------------------------------------------------------------------LWRSLWLRSPGSVSSLAAIVGQRPGLAKLPRALHFSTGDNEYLAELDPDAVFTAMERLVNLEQFHVLVNYCMGDLYDSLCEELMGSPIKHIVLGADEGIGRSHVQASMRHEQLQYLELLRLGDLGDLRSLELEWVFSESLVELVLIQPELP------------------------------------GDAFRFLLSHVKGTLKRLRIDFGHLVAANAEEDTNNADEGTTGITEEDLETALIESGADLQHLDLRWPYSTRPFLNEAVKALYSLEDLCISGGICDAGLLDLSCQSNLERISFDLRIGTEPPKSLLRLIEPGARRSNLTTYHLRTFFDDPCWEQSVIKMVEMRDQDQEIPIKDWDKACIEKWRDLSKKLGESGIQLTADFL
272483	GC_00004524		PST_W088b	10919	53	58	2	0	0.98064646242958	0.784571383770736	0.871719208679406	PF12937.12	F-box-like							10919	Chr_15	MISHQLGAAPSSSKKALICYPASLDRRLQLSPSTMSACSRLPSELLVEIFNWLPPLSHSPDRLSVCCVCRSWLGPAQIV--------------------------------------------------------------------------------------------------------LWRSLWLRSPGSVSSLAAIVGQRPGLAKLPRALHFSTGDNEYLAELDPDAVFTAMERLVNLEQFHVLVNYCMGDLYDSLCEELMGSPIKHIVLGADEGIGRSHVQASMRHEQLQYLELLRLGDLGDLRSLELEWVFSESLVELVLIQPELP------------------------------------GDAFRFLLSHVKGTLKRLRIDFGHLVAANAEEDTNNADEGTTGITEEDLETALIESGADLQHLDLRWPYSTRPFLNEAVKALYSLEDLCISGGICDAGLLDLSCQSNLERISFDLRIGTEPPKSLLRLIEPGARRSNLTTYHLRTFFDDPCWEQSVIKMVEMRDQDQEIPIKDWDKACIEKWRDLSKKLGESGIQLTADFL
272484	GC_00004524		PST_Yr1646a	16306	53	58	2	0	0.98064646242958	0.784571383770736	0.871719208679406	PF12937.12	F-box-like							16306	Chr_15	MLSHQLGAAPSSSKKALICYPASLDRRLQLSPSTMSACSRLPSELLVEIFNWLPPLSHSPDRLSVCCVCRSWLGPAQIV--------------------------------------------------------------------------------------------------------LWRSLWLRSPGSVSSLAAIVGQRPGLAKLPRALHFSTGDNEYLAELDPDAVFTAMERLVNLEQFHVLVNYCMGDLYDSLCEELMGSPIKHIVLGADEGIGRSHVQASMRHEQLQYLELLRLGDLGDLRSLELEWVFSESLVELVLIQPELP------------------------------------GDAFRFLLSHVKGTLKRLRIDFGHLVAANAEEDTNNADEGTTGITEEDLETALIESGADLQHLDLRWPYSTRPFLNEAVKALYSLEDLCISGGICDAGLLDLSCQSNLERISFDLRIGTEPPKSLLRLIEPGARRSNLTTYHLRTFFDDPCWEQSVIKMVEMRDQDQEIPIKDWDKACIEKWRDLSKKLGESGIQLTADFL
272485	GC_00004524		PST_Yr1646b	13677	53	58	2	0	0.98064646242958	0.784571383770736	0.871719208679406	PF12937.12	F-box-like							13677	Chr_15	MISHQLGAAPSSSKKALICYPASLDRRLQLSPSTMSACSRLPSELLVEIFNWLPPLSHSPDRLSVCCVCRSWLGPAQIV--------------------------------------------------------------------------------------------------------LWRSLWLRSPGSVSSLAAIVGQRPGLAKLPRALHFSTGDNEYLAELDPDAVFTAMERLVNLEQFHVLVNYCMGDLYDSLCEELMGSPIKHIVLGADEGIGRSHVQASMRHEQLQYLELLRLGDLGDLRSLELEWVFSESLVELVLIQPELP------------------------------------GDAFRFLLSHVKGTLKRLRIDFGHLVAANAEEDTNNADEGTTGITEEDLETALIESGADLQHLDLRWPYSTRPFLNEAVKALYSLEDLCISGGICDAGLLDLSCQSNLERISFDLRIGTEPPKSLLRLIEPGARRSNLTTYHLRTFFDDPCWEQSVIKMVEMRDQDQEIPIKDWDKACIEKWRDLSKKLGESGIQLTADFL
272486	GC_00004524		PST_Yr1706a	13879	53	58	2	0	0.98064646242958	0.784571383770736	0.871719208679406	PF12937.12	F-box-like							13879	Chr_15	MLSHQLGAAPSSSKKALICYPASLDRRLQLSPSTMSACSRLPSELLVEIFNWLPPLSHSPDRLSVCCVCRSWLGPAQIV--------------------------------------------------------------------------------------------------------LWRSLWLRSPGSVSSLAAIVGQRPGLAKLPRALHFSTGDNEYLAELDPDAVFTAMERLVNLEQFHVLVNYCMGDLYDSLCEELMGSPIKHIVLGADEGIGRSHVQASMRHEQLQYLELLRLGDLGDLRSLELEWVFSESLVELVLIQPELP------------------------------------GDAFRFLLSHVKGTLKRLRIDFGHLVAANAEEDTNNADEGTTGITEEDLETALIESGADLQHLDLRWPYSTRPFLNEAVKALYSLEDLCISGGICDAGLLDLSCQSNLERISFDLRIGTEPPKSLLRLIEPGARRSNLTTYHLRTFFDDPCWEQSVIKMVEMRDQDQEIPIKDWDKACIEKWRDLSKKLGESGIQLTADFL
272487	GC_00004524		PST_Yr1706b	11510	53	58	2	0	0.98064646242958	0.784571383770736	0.871719208679406	PF12937.12	F-box-like							11510	Chr_15	MISHQLGAAPSSSKKALICYPASLDRRLQLSPSTMSACSRLPSELLVEIFNWLPPLSHSPDRLSVCCVCRSWLGPAQIV--------------------------------------------------------------------------------------------------------LWRSLWLRSPGSVSSLAAIVGQRPGLAKLPRALHFSTGDNEYLAELDPDAVFTAMERLVNLEQFHVLVNYCMGDLYDSLCEELMGSPIKHIVLGADEGIGRSHVQASMRHEQLQYLELLRLGDLGDLRSLELEWVFSESLVELVLIQPELPGQSTRLTISLSLSFPSIHSINTQATLLTLSLVHQSTGDAFRFLLSHVKGTLKRLRIDFGHLVAANAEEDTNNADEGTTGITEEDLETALIESGADLQHLDLRWPYSTRPFLNEAVKALYSLEDLCISGGICDAGLLDLSCQSNLERISFDLRIGTEPPKSLLRLIEPGARRSNLTTYHLRTFFDDPCWEQSVIKMVEMRDQDQEIPIKDWDKACIEKWRDLSKKLGESGIQLTADFL
272488	GC_00004524		PST_Yr1716a	11793	53	58	2	0	0.98064646242958	0.784571383770736	0.871719208679406	PF12937.12	F-box-like							11793	Chr_15	MLSHQLGAAPSSSKKALICYPASLDRRLQLSPSTMSACSRLPSELLVEIFNWLPPLSHSPDRLSVCCVCRSWLGPAQIV--------------------------------------------------------------------------------------------------------LWRSLWLRSPGSVSSLAAIVGQRPGLAKLPRALHFSTGDNEYLAELDPDAVFTAMERLVNLEQFHVLVNYCMGDLYDSLCEELMGSPIKHIVLGADEGIGRSHVQASMRHEQLQYLELLRLGDLGDLRSLELEWVFSESLVELVLIQPELP------------------------------------GDAFRFLLSHVKGTLKRLRIDFGHLVAANAEEDTNNADEGTTGITEEDLETALIESGADLQHLDLRWPYSTRPFLNEAVKALYSLEDLCISGGICDAGLLDLSCQSNLERISFDLRIGTEPPKSLLRLIEPGARRSNLTTYHLRTFFDDPCWEQSVIKMVEMRDQDQEIPIKDWDKACIEKWRDLSKKLGESGIQLTADFL
272489	GC_00004524		PST_Yr1716b	11531	53	58	2	0	0.98064646242958	0.784571383770736	0.871719208679406	PF12937.12	F-box-like							11531	Chr_15	MISHQLGAAPSSSKKALICYPASLDRRLQLSPSTMSACSRLPSELLVEIFNWLPPLSHSPDRLSVCCVCRSWLGPAQIV--------------------------------------------------------------------------------------------------------LWRSLWLRSPGSVSSLAAIVGQRPGLAKLPRALHFSTGDNEYLAELDPDAVFTAMERLVNLEQFHVLVNYCMGDLYDSLCEELMGSPIKHIVLGADEGIGRSHVQASMRHEQLQYLELLRLGDLGDLRSLELEWVFSESLVELVLIQPELPGQSTRLTISLSLSFPSIHSINTQATLLTLSLVHQSTGDAFRFLLSHVKGTLKRLRIDFGHLVAANAEEDTNNADEGTTGITEEDLETALIESGADLQHLDLRWPYSTRPFLNEAVKALYSLEDLCISGGICDAGLLDLSCQSNLERISFDLRIGTEPPKSLLRLIEPGARRSNLTTYHLRTFFDDPCWEQSVIKMVEMRDQDQEIPIKDWDKACIEKWRDLSKKLGESGIQLTADFL
272490	GC_00004524		PST_Yr2011a	13308	53	58	2	0	0.98064646242958	0.784571383770736	0.871719208679406	PF12937.12	F-box-like							13308	Chr_15	MLSHQLGAAPSSSKKALICYPASLDRRLQLSPSTMSACSRLPSELLVEIFNWLPPLSHSPDRLSVCCVCRSWLGPAQIV--------------------------------------------------------------------------------------------------------LWRSLWLRSPGSVSSLAAIVGQRPGLAKLPRALHFSTGDNEYLAELDPDAVFTAMERLVNLEQFHVLVNYCMGDLYDSLCEELMGSPIKHIVLGADEGIGRSHVQASMRHEQLQYLELLRLGDLGDLRSLELEWVFSESLVELVLIQPELP------------------------------------GDAFRFLLSHVKGTLKRLRIDFGHLVAANAEEDTNNADEGTTGITEEDLETALIESGADLQHLDLRWPYSTRPFLNEAVKALYSLEDLCISGGICDAGLLDLSCQSNLERISFDLRIGTEPPKSLLRLIEPGARRSNLTTYHLRTFFDDPCWEQSVIKMVEMRDQDQEIPIKDWDKACIEKWRDLSKKLGESGIQLTADFL
272491	GC_00004524		PST_Yr2011b	12907	53	58	2	0	0.98064646242958	0.784571383770736	0.871719208679406	PF12937.12	F-box-like							12907	Chr_15	MISHQLGAAPSSSKKALICYPASLDRRLQLSPSTMSACSRLPSELLVEIFNWLPPLSHSPDRLSVCCVCRSWLGPAQIV--------------------------------------------------------------------------------------------------------LWRSLWLRSPGSVSSLAAIVGQRPGLAKLPRALHFSTGDNEYLAELDPDAVFTAMERLVNLEQFHVLVNYCMGDLYDSLCEELMGSPIKHIVLGADEGIGRSHVQASMRHEQLQYLELLRLGDLGDLRSLELEWVFSESLVELVLIQPELPGQSTRLTISLSLSFPSIHSINTQATLLTLSLVHQSTGDAFRFLLSHVKGTLKRLRIDFGHLVAANAEEDTNNADEGTTGITEEDLETALIESGADLQHLDLRWPYSTRPFLNEAVKALYSLEDLCISGGICDAGLLDLSCQSNLERISFDLRIGTEPPKSLLRLIEPGARRSNLTTYHLRTFFDDPCWEQSVIKMVEMRDQDQEIPIKDWDKACIEKWRDLSKKLGESGIQLTADFL
272492	GC_00004524		PST_Yr2015a	11692	53	58	2	0	0.98064646242958	0.784571383770736	0.871719208679406	PF12937.12	F-box-like							11692	Chr_15	MLSHQLGAAPSSSKKALICYPASLDRRLQLSPSTMSACSRLPSELLVEIFNWLPPLSHSPDRLSVCCVCRSWLGPAQIV--------------------------------------------------------------------------------------------------------LWRSLWLRSPGSVSSLAAIVGQRPGLAKLPRALHFSTGDNEYLAELDPDAVFTAMERLVNLEQFHVLVNYCMGDLYDSLCEELMGSPIKHIVLGADEGIGRSHVQASMRHEQLQYLELLRLGDLGDLRSLELEWVFSESLVELVLIQPELP------------------------------------GDAFRFLLSHVKGTLKRLRIDFGHLVAANAEEDTNNADEGTTGITEEDLETALIESGADLQHLDLRWPYSTRPFLNEAVKALYSLEDLCISGGICDAGLLDLSCQSNLERISFDLRIGTEPPKSLLRLIEPGARRSNLTTYHLRTFFDDPCWEQSVIKMVEMRDQDQEIPIKDWDKACIEKWRDLSKKLGESGIQLTADFL
272493	GC_00004524		PST_Yr2015b	10662	53	58	2	0	0.98064646242958	0.784571383770736	0.871719208679406	PF12937.12	F-box-like							10662	Chr_15	MISHQLGAAPSSSKKALICYPASLDRRLQLSPSTMSACSRLPSELLVEIFNWLPPLSHSPDRLSVCCVCRSWLGPAQIV--------------------------------------------------------------------------------------------------------LWRSLWLRSPGSVSSLAAIVGQRPGLAKLPRALHFSTGDNEYLAELDPDAVFTAMERLVNLEQFHVLVNYCMGDLYDSLCEELMGSPIKHIVLGADEGIGRSHVQASMRHEQLQYLELLRLGDLGDLRSLELEWVFSESLVELVLIQPELP------------------------------------GDAFRFLLSHVKGTLKRLRIDFGHLVAANAEEDTNNADEGTTGITEEDLETALIESGADLQHLDLRWPYSTRPFLNEAVKALYSLEDLCISGGICDAGLLDLSCQSNLERISFDLRIGTEPPKSLLRLIEPGARRSNLTTYHLRTFFDDPCWEQSVIKMVEMRDQDQEIPIKDWDKACIEKWRDLSKKLGESGIQLTADFL
272494	GC_00004524		PST_Yr201644_1	10768	53	58	2	0	0.98064646242958	0.784571383770736	0.871719208679406	PF12937.12	F-box-like							10768	Chr_15	MLSHQLGAAPSSSKKALICYPASLDRRLQLSPSTMSACSRLPSELLVEIFNWLPPLSHSPDRLSVCCVCRSWLGPAQIV--------------------------------------------------------------------------------------------------------LWRSLWLRSPGSVSSLAAIVGQRPGLAKLPRALHFSTGDNEYLAELDPDAVFTAMERLVNLEQFHVLVNYCMGDLYDSLCEELMGSPIKHIVLGADEGIGRSHVQASMRHEQLQYLELLRLGDLGDLRSLELEWVFSESLVELVLIQPELP------------------------------------GDAFRFLLSHVKGTLKRLRIDFGHLVAANAEEDTNNADEGTTGITEEDLETALIESGADLQHLDLRWPYSTRPFLNEAVKALYSLEDLCISGGICDAGLLDLSCQSNLERISFDLRIGTEPPKSLLRLIEPGARRSNLTTYHLRTFFDDPCWEQSVIKMVEMRDQDQEIPIKDWDKACIEKWRDLSKKLGESGIQLTADFL
272495	GC_00004524		PST_Yr201644_2	12545	53	58	2	0	0.98064646242958	0.784571383770736	0.871719208679406	PF12937.12	F-box-like							12545	Chr_15	MISHQLGAAPSSSKKALICYPASLDRRLQLSPSTMSACSRLPSELLVEIFNWLPPLSHSPDRLSVCCVCRSWLGPAQIV--------------------------------------------------------------------------------------------------------LWRSLWLRSPGSVSSLAAIVGQRPGLAKLPRALHFSTGDNEYLAELDPDAVFTAMERLVNLEQFHVLVNYCMGDLYDSLCEELMGSPIKHIVLGADEGIGRSHVQASMRHEQLQYLELLRLGDLGDLRSLELEWVFSESLVELVLIQPELPGQSTRLTISLSLSFPSIHSINTQATLLTLSLVHQSTGDAFRFLLSHVKGTLKRLRIDFGHLVAANAEEDTNNADEGTTGITEEDLETALIESGADLQHLDLRWPYSTRPFLNEAVKALYSLEDLCISGGICDAGLLDLSCQSNLERISFDLRIGTEPPKSLLRLIEPGARRSNLTTYHLRTFFDDPCWEQSVIKMVEMRDQDQEIPIKDWDKACIEKWRDLSKKLGESGIQLTADFL
272496	GC_00004525		PSH_233a	5797	53	58	2	0	0.975445695046166	0.848915933287539	0.907793038091635									5797	Chr_8	MSSFYCQPCRKNFRWYEDLQEHLLCSGRHNYCAACRCDFRFEEARQYHHCVAHQSSFCQFCQAETTDIHIHNLTIHDRCPICGQLCEDADAVHRHCGSWHADHYCEICPRLFLHPNDRTTHYDAHGPCDIECPHHACDKRFGTRGALVQHWESKTCKSGINVDWVASIFKGCDKENRFVDKDFETTGIQVSNYRDLDATNQFHPQRTAPVQFYEPYKCPSAQCKRGR-------------FHTLSRLTRHLESGACGHQLKADLGKLIDKMPNI-------------------------VQCL
272497	GC_00004525		PSH_233b	5294	53	58	2	0	0.975445695046166	0.848915933287539	0.907793038091635									5294	Chr_6	MSSFYCQPCRKNFRWYEDLQEHLLCSGRHNYCAACRCDFRFEEARQYHHCVAHQSSFCQFCQAETTDIHIHNLTIHDRCPICGQLCEDADAVHRHCGSWHADHYCEICPRLFLHPNDRTTHYDAHGPCDIECPHHACDKRFGTRGALVQHWESKTCKSGINVDWVASIFKGCDKENRFVDKDFETTGIQVSNYRDLDATNQFHPQRTAPVQFYEPYKCPSAQCKRGR-------------FHTLSRLTRHLESGACGHQLKADLGKLIDKMPNI-------------------------VQCL
272498	GC_00004525		PSH_76a	5392	53	58	2	0	0.975445695046166	0.848915933287539	0.907793038091635									5392	Chr_8	MSSFYCQPCRKNFRWYEDLQEHLLCSGRHNYCAACRCDFRFEEARQYHHCVAHQSSFCQFCQAETTDIHIHNLTIHDRCPICGQLCEDADAVHRHCGSWHADHYCEICPRLFLHPNDRTTHYDAHGPCDIECPHHACDKRFGTRGALVQHWESKTCKSGINVDWVASIFKGCDKENRFVDKDFETTGIQVSNYRDLDATNQFHPQRTAPVQFYEPYKCPSAQCKRGR-------------FHTLSRLTRHLESGACGHQLKADLGKLIDKMPNI-------------------------VQCL
272499	GC_00004525		PSH_76b	6300	53	58	2	0	0.975445695046166	0.848915933287539	0.907793038091635									6300	Chr_6	MSSFYCQPCRKNFRWYEDLQEHLLCSGRHNYCAACRCDFRFEEARQYHHCVAHQSSFCQFCQAETTDIHIHNLTIHDRCPICGQLCEDADAVHRHCGSWHADHYCEICPRLFLHPNDRTTHYDAHGPCDIECPHHACDKRFGTRGALVQHWESKTCKSGINVDWVASIFKGCDKENRFVDKDFETTGIQVSNYRDLDATNQFHPQRTAPVQFYEPYKCPSAQCKRGL-------------FHTLSRLTRHLESGACGHQLKADLGKLIDKMPNI-------------------------VQCL
272500	GC_00004525		PSH_NDPSH_1	5272	53	58	2	0	0.975445695046166	0.848915933287539	0.907793038091635									5272	Chr_8	MSSFYCQPCRKNFRWYEDLQEHLLCSGRHNYCAACRCDFRFEEARQYHHCVAHQSSFCQFCQAETTDIHIHNLTIHDRCPICGQLCEDADAVHRHCGSWHADHYCEICPRLFLHPNDRTTHYDAHGPCDIECPHHACDKRFGTRGALVQHWESKTCKSGINVDWVASIFKGCDKENRFVDKDFETTGIQVSNYRDLDATNQFHPQRTAPVQFYEPYKCPSAQCKRGR-------------FHTLSRLTRHLESGACGHQLKADLGKLIDKMPNI-------------------------VQCL
272501	GC_00004525		PSH_NDPSH_2	7317	53	58	2	0	0.975445695046166	0.848915933287539	0.907793038091635									7317	Chr_6	MSSFYCQPCRKNFRWYEDLQEHLLCSGRHNYCAACRCDFRFEEARQYHHCVAHQSSFCQFCQAETTDIHIHNLTIHDRCPICGQLCEDADAVHRHCGSWHADHYCEICPRLFLHPNDRTTHYDAHGPCDIECPHHACDKRFGTRGALVQHWESKTCKSGINVDWVASIFKGCDKENRFVDKDFETTGIQVSNYRDLDATNQFHPQRTAPVQFYEPYKCPSAQCKRGL-------------FHTLSRLTRHLESGACGHQLKADLGKLIDKMPNI-------------------------VQCL
272502	GC_00004525		PST_130_1	8389	53	58	2	0	0.975445695046166	0.848915933287539	0.907793038091635									8389	Chr_8	---MIGVPSVVN---------------------------------------------CARMRTRSTDIAEAGMPI-------------------------------------------TTHYDAHGPCDIECPHHACDKRFGTRGALVQHWESKTCKSGINVDWVASIFKGCDKENRFVDKDFETTGIQVSNYRDLDATNQFHPQRTAPVQFYEPYKCPSAQCKRGR-------------FHTLSRLTRHLESGACGHQLKADLGKLIDKMPNI-------------------------VQCL
272503	GC_00004525		PST_130_2	1314	53	58	2	0	0.975445695046166	0.848915933287539	0.907793038091635									1314	Chr_6	MSSFYCQPCRKNFRWYEDLQEHLLCSGRHNYCAACRCDFRFEEARQYHHCVAHQSSFCQFCQAETTDIHIHNLTIHDRCPICGQLCEDADAVHRHCGSWHADHYCEICPRLFLHPNDRTTHYDAHGPCDIECPHHACDKRFGTRGALVQHWESKTCKSGINVDWVASIFKGCDKENRFVDKDFETTGIQVSNYRDLDATNQFHPQRTAPVQFYEPYKCPSAQCKRGR-------------FHTLSRLTRHLESGACGHQLKADLGKLIDKMPNI-------------------------VQCL
272504	GC_00004525		PST_134E36_1	9403	53	58	2	0	0.975445695046166	0.848915933287539	0.907793038091635									9403	Chr_8	MSSFYCQPCRKNFRWYEDLQEHLLCSGRHNYCAACRCDFRFEEARQYHHCVAHQSSFCQFCQAETTDIHIHNLTIHDRCPICGQLCEDADAVHRHCGSWHADHYCEICPRLFLHPNDRTTHYDAHGPCDIECPHHACDKRFGTRGALVQHWESKTCKSGINVDWVASIFKGCDKENRFVDKDFETTGIQVSNYRDLDATNQFHPQRTAPVQFYEPYKCPSAQCKRGR-------------FHTLSRLTRHLESGACGHQLKADLGKLIDKMPNI-------------------------VQCL
272505	GC_00004525		PST_134E36_2	7770	53	58	2	0	0.975445695046166	0.848915933287539	0.907793038091635									7770	Chr_6	MSSFYCQPCRKNFRWYEDLQEHLLCSGRHNYCAACRCDFRFEEARQYHHCVAHQSSFCQFCQAETTDIHIHNLTIHDRCPICGQLCEDADAVHRHCGSWHADHYCEICPRLFLHPNDRTTHYDAHGPCDIECPHHACDKRFGTRGALVQHWESKTCKSGINVDWVASIFKGCDKENRFVDKDFETTGIQVSNYRDLDATNQFHPQRTAPVQFYEPYKCPSAQCKRGL-------------FHTLSRLTRHLESGACGHQLKADLGKLIDKMPNI-------------------------VQCL
272506	GC_00004525		PST_AR0005a	13784	53	58	2	0	0.975445695046166	0.848915933287539	0.907793038091635									13784	Chr_6	MSSFYCQPCRKNFRWYEDLQEHLLCSGRHNYCAACRCDFRFEEARQYHHCVAHQSSFCQFCQAETTDIHIHNLTIHDRCPICGQLCEDADAVHRHCGSWHADHYCEICPRLFLHPNDRTTHYDAHGPCDIECPHHACDKRFGTRGALVQHWESKTCKSGINVDWVASIFKGCDKENRFVDKDFETTGIQVSNYRDLDATNQFHPQRTAPVQFYEPYKCPSAQCKRGL-------------FHTLSRLTRHLESGACGHQLKADLGKLIDKMPNI-------------------------VQCL
272507	GC_00004525		PST_AR0005b	16164	53	58	2	0	0.975445695046166	0.848915933287539	0.907793038091635									16164	Chr_8	MSSFYCQPCRKNFRWYEDLQEHLLCSGRHNYCAACRCDFRFEEARQYHHCVAHQSSFCQFCQAETTDIHIHNLTIHDRCPICGQLCEDADAVHRHCGSWHADHYCEICPRLFLHPNDRTTHYDAHGPCDIECPHHACDKRFGTRGALVQHWESKTCKSGINVDWVASIFKGCDKENRFVDKDFETTGIQVSNYRDLDATNQFHPQRTAPVQFYEPYKCPSAQCKRGR-------------FHTLSRLTRHLESGACGHQLKADLGKLIDKMPNI-------------------------VQCL
272508	GC_00004525		PST_AZ2_1	6383	53	58	2	0	0.975445695046166	0.848915933287539	0.907793038091635									6383	Chr_8	MSSFYCQPCRKNSRWYEDLQEHLLCSGRHNYCAACRCDFRFEEARQYHHCVAHQSSFCQFCQAETTDIHIHNLTIHDRCPICGQLCEDADAVHRHCGSWHADHYCEICPRLFLHPNDRTTHYDAHGPCDIECPHHACDKRFGTRGALVQHWESKTCKSGINVDWVASIFKGCDKENRFVDKDFETTGIQVSNYRDLDATNQFHPQRTAPVQFYEPYKCPSAQCKRGR-------------FHTLSRLTRHLESGACGHQLKADLGKLIDKMPNI-------------------------VQCL
272509	GC_00004525		PST_AZ2_2	6959	53	58	2	0	0.975445695046166	0.848915933287539	0.907793038091635									6959	Chr_6	MSSFYCQPCRKNFRWYEDLQEHLLCSGRHNYCAACRCDFRFEEARQYHHCVAHQSSFCQFCQAETTDIHIHNLTIHDRCPICGQLCEDADAVHRHCGSWHADHYCEICPRLFLHPNDRTTHYDAHGPCDIECPHHACDKRFGTRGALVQHWESKTCKSGINVDWVASIFKGCDKENRFVDKDFETTGIQVSNYRDLDATNQFHPQRTAPVQFYEPYKCPSAQCKRGL-------------FHTLSRLTRHLESGACGHQLKADLGKLIDKMPNI-------------------------VQCL
272510	GC_00004525		PST_DK0911_1	11031	53	58	2	0	0.975445695046166	0.848915933287539	0.907793038091635									11031	Chr_8	MSSFYCQPCRKNFRWYEDLQEHLLCSGRHNSCAACRCDFRFEEARQYHHCVAHQSSFCQFCQAETTDIHIHNLTIHDRCPICGQLCEDADAVHRHCGSWHADHYCEICPRLFLHPNDRTT-------------------------------------------------------------------------------------------------------------------------------TTPFLANVRLLEALKDVGSALASLLDTTLEVAVLHLQPITDSALRWIGENHEILAF
272511	GC_00004525		PST_DK0911_2	11066	53	58	2	0	0.975445695046166	0.848915933287539	0.907793038091635									11066	Chr_6	MSSFYCQPCRKNFRWYEDLQEHLLCSGRHNSCAACRCDFRFEEARQYHHCVAHQSSFCQFCQAETTDIHIHNLTIHDRCPICGQLCEDADAVHRHCGSWHADHYCEICPRLFLHPNDRTTHYDAHGPCDIECPHHACDKRFGTRGALVQHWESKTCKSGINVDWVASIFKGCDKENRFVDKDFETTGIQVSNYRDLDATNQFHPQRTAPVQFYEPYKCPSAQYTVAKLILGFTGSIGSLPLPNPSIKTTPFLANVRLLEALKDVGSALASLLDTTLEVAVLHLQPITDSALRWIGENHEILAF
272512	GC_00004525		PST_SWS484_1	6388	53	58	2	0	0.975445695046166	0.848915933287539	0.907793038091635									6388	Chr_6	MSSFYCQPCRKNFRWYEDLQEHLLCSGRHNYCAACRCDFRFEEARQYHHCVAHQSSFCQFCQAETTDIHIHNLTIHDRCPICGQLCEDADAVHRHCGSWHADHYCEICPRLFLHPNDRTTHYDAHGPCDIECPHHACDKRFGTRGALVQHWESKTCKSGINVDWVASIFKGCDKENRFVDKDFETTGIQVSNYRDLDATNQFHPQRTAPVQFYEPYKCPSAQCKRGL-------------FHTLSRLTRHLESGACGHQLKADLGKLIDKMPNI-------------------------VQCL
272513	GC_00004525		PST_SWS484_2	16114	53	58	2	0	0.975445695046166	0.848915933287539	0.907793038091635									16114	Chr_8	MSSFYCQPCRKNFRWYEDLQEHLLCSGRHNYCAACRCDFRFEEARQYHHCVAHQSSFCQFCQAETTDIHIHNLTIHDRCPICGQLCEDADAVHRHCGSWHADHYCEICPRLFLHPNDRTTHYDAHGPCDIECPHHACDKRFGTRGALVQHWESKTCKSGINVDWVASIFKGCDKENRFVDKDFETTGIQVSNYRDLDATNQFHPQRTAPVQFYEPYKCPSAQCKRGR-------------FHTLSRLTRHLESGACGHQLKADLGKLIDKMPNI-------------------------VQCL
272514	GC_00004525		PST_T030_1	5306	53	58	2	0	0.975445695046166	0.848915933287539	0.907793038091635									5306	Chr_5	MSSFYCQPCRKNFRWYEDLQEHLLCSGRHNSCAACRCDFRFEEARQYHHCVAHQSSFCQFCQAETTDIHIHNLTIHDRCPICGQLCEDADAVHRHCGSWHADHYCEICPRLFLHPNDRTTHYDAHGPCDIECPHHACDKRFGTRGALVQHWESKTCKSGINVDWVASIFKGCDKENRFVDKDFETTGIQVSNYRDLDATNQFHPQRTAPVQFYEPYKCPSAQCKRGR-------------FHTLSRLTRHLESGACGHQLKADLGKLIDKMPNI-------------------------VQCL
272515	GC_00004525		PST_T030_2	14754	53	58	2	0	0.975445695046166	0.848915933287539	0.907793038091635									14754	Chr_5	MSSFYCQPCRKNFRWYEDLQEHLLCSGRHNYCAACRCDFRFEEARQYHHCVAHQSSFCQFCQAETTDIHIHNLTIHDRCPICGQLCEDADAVHRHCGSWHADHYCEICPRLFLHPNDRTTHYDAHGPCDIECPHHACDKRFGTRGALVQHWESKTCKSGINVDWVASIFKGCDKENRFVDKDFETTGIQVSNYRDLDATNQFHPQRTAPVQFYEPYKCPSAQCKRGR-------------FHTLSRLTRHLESGACGHQLKADLGKLIDKMPNI-------------------------VQCL
272516	GC_00004525		PST_T034a	5221	53	58	2	0	0.975445695046166	0.848915933287539	0.907793038091635									5221	Chr_6	MSSFYCQPCRKNFRWYEDLQEHLLCSGRHNYCAACRCDFRFEEARQYHHCVAHQSSFCQFCQAETTDIHIHNLTIHDRCPICGQLCEDADAVHRHCGSWHADHYCEICPRLFLHPNDRTTHYDAHGPCDIECPHHACDKRFGTRGALVQHWESKTCKSGINVDWVASIFKGCDKENRFVDKDFETTGIQVSNYRDLDATNQFHPQRTAPVQFYEPYKCPSAQCKRGL-------------FHTLSRLTRHLESGACGHQLKADLGKLIDKMPNI-------------------------VQCL
272517	GC_00004525		PST_T034b	15139	53	58	2	0	0.975445695046166	0.848915933287539	0.907793038091635									15139	Chr_8	MSSFYCQPCRKNFRWYEDLQEHLLCSGRHNYCAACRCDFRFEEARQYHHCVAHQSSFCQFCQAETTDIHIHNLTIHDRCPICGQLCEDADAVHRHCGSWHADHYCEICPRLFLHPNDRTTHYDAHGPCDIECPHHACDKRFGTRGALVQHWESKTCKSGINVDWVASIFKGCDKENRFVDKDFETTGIQVSNYRDLDATNQFHPQRTAPVQFYEPYKCPSAQCKRGR-------------FHTLSRLTRHLESGACGHQLKADLGKLIDKMPNI-------------------------VQCL
272518	GC_00004525		PST_W011a	11985	53	58	2	0	0.975445695046166	0.848915933287539	0.907793038091635									11985	ChrUn	MSSFYCQPCRKNFRWYEDLQEHLLCSGRHNYCAACRCDFRFEEARQYHHCVAHQSSFCQFCQAETTDIHIHNLTIHDRCPICGQLCEDADAVHRHCGSWHADHYCEICPRLFLHPNDRTTHYDAHGPCDIECPHHACDKRFGTRGALVQHWESKTCKSGINVDWVASIFKGCDKENRFVDKDFETTGIQVSNYRDLDATNQFHPQRTAPVQFYEPYKCPSAQYTVAKLILGFTGSIGSLPLPNPSIKTTPFLANVRLLEALKDVGSALASLLDTTLEVAVLHLQPITDSALRWIGENHEILAF
272519	GC_00004525		PST_W011a	10306	53	58	2	0	0.975445695046166	0.848915933287539	0.907793038091635									10306	Chr_8	MSSFYCQPCRKNFRWYEDLQEHLLCSGRHNSCAACRCDFRFEEARQYHHCVAHQSSFCQFCQAETTDIHIHNLTIHDRCPICGQLCEDADAVHRHCGSWHADHYCEICPRLFLHPNDRTTHYDAHGPCDIECPHHACDKRFGTRGALVQHWESKTCKSGINVDWVASIFKGCDKENRFVDKDFETTGIQVSNYRDLDATNQFHPQRTAPVQFYEPYKCPSAQF-----------------YPCQTHRSRPHPS--------------------------------------------------
272520	GC_00004525		PST_W011b	18208	53	58	2	0	0.975445695046166	0.848915933287539	0.907793038091635									18208	Chr_6	MSSFYCQPCRKNFRWYEDLQEHLLCSGRHNYCAACRCDFRFEEARQYHHCVAHQSSFCQFCQAETTDIHIHNLTIHDRCPICGQLCEDADAVHRHCGSWHADHYCEICPRLFLHPNDRTTHYDAHGPCDIECPHHACDKRFGTRGALVQHWESKTCKSGINVDWVASIFKGCDKENRFVDKDFETTGIQVSNYRDLDATNQFHPQRTAPVQFYEPYKCPSAQCKRGR-------------FHTLSRLTRHLESGACGHQLKADLGKLIDKMPNI-------------------------VQCL
272521	GC_00004525		PST_W025a	12804	53	58	2	0	0.975445695046166	0.848915933287539	0.907793038091635									12804	Chr_8	MSSFYCQPCRKNFRWYEDLQEHLLCSGRHNYCAACRCDFRFEEARQYHHCVAHQSSFCQFCQAETTDIHIHNLTIHDRCPICGQLCEDADAVHRHCGSWHADHYCEICPRLFLHPNDRTTHYDAHGPCDIECPHHACDKRFGTRGALVQHWESKTCKSGINVDWVASIFKGCDKENRFVDKDFETTGIQVSNYRDLDATNQFHPQRTAPVQFYEPYKCPSAQCKRGR-------------FHTLSRLTRHLESGACGHQLKADLGKLIDKMPNI-------------------------VQCL
272522	GC_00004525		PST_W025a	3348	53	58	2	0	0.975445695046166	0.848915933287539	0.907793038091635									3348	Chr_8	MSSFYCQPCRKNFRWYEDLQEHLLCSGRHNSCAACRCDFRFEEARQYHHCVAHQSSFCQFCQAETTDIHIHNLTIHDRCPICGQLCEDADAVHRHCGSWHADHYCEICPRLFLHPNDRTTHYDAHGPCDIECPHHACDKRFGTRGALVQHWESKTCKSGINVDWVASIFKGCDKENRFVDKDFETTGIQVSNYRDLDATNQFHPQRTAPVQFYEPYKCPSAQCKRGR-------------FHTLSRLTRHLESGACGHQLKADLGKLIDKMPNI-------------------------VQCL
272523	GC_00004525		PST_W029a	16221	53	58	2	0	0.975445695046166	0.848915933287539	0.907793038091635									16221	Chr_8	MSSFYCQPCRKNFRWYEDLQEHLLCSGRHNYCAACRCDFRFEEARQYHHCVAHQSSFCQFCQAETTDIHIHNLTIHDRCPICGQLCEDADAVHRHCGSWHADHYCEICPRLFLHPNDRTTHYDAHGPCDIECPHHACDKRFGTRGALVQHWESKTCKSGINVDWVASIFKGCDKENRFVDKDFETTGIQVSNYRDLDATNQFHPQRTAPVQFYEPYKCPSAQCKRGR-------------FHTLSRLTRHLESGACGHQLKADLGKLIDKMPNI-------------------------VQCL
272524	GC_00004525		PST_W029b	3609	53	58	2	0	0.975445695046166	0.848915933287539	0.907793038091635									3609	Chr_6	MSSFYCQPCRKNFRWYEDLQEHLLCSGRHNSCAACRCDFRFEEARQYHHCVAHQSSFCQFCQAETTDIHIHNLTIHDRCPICGQLCEDADAVHRHCGSWHADHYCEICPRLFLHPNDRTTHYDAHGPCDIECPHHACDKRFGTRGALVQHWESKTCKSGINVDWVASIFKGCDKENRFVDKDFETTGIQVSNYRDLDATNQFHPQRTAPVQFYEPYKCPSAQCKRGR-------------FHTLSRLTRHLESGACGHQLKADLGKLIDKMPNI-------------------------VQCL
272525	GC_00004525		PST_W029b	3611	53	58	2	0	0.975445695046166	0.848915933287539	0.907793038091635									3611	Chr_6	------------------------------------------------------------MGTRSTDIVEVGMPI-------------------------------------------TTHYDTHGPCDIECPHHACDKHF------------------------------------------ETTGIQVSNYGDLDATNQFYPQRTAPVQFYEPYQCPSAQCKRGR-------------FHTLSRLTRHLESGACGHQLKADLGKLIDKMPNI-------------------------VQCL
272526	GC_00004525		PST_W039a	15982	53	58	2	0	0.975445695046166	0.848915933287539	0.907793038091635									15982	Chr_5	MSSFYCQPCRKNFRWYEDLQEHLLCSGRHNYCAACRCDFRFEEARQYHHCVAHQSSFCQFCQAETTDIHIHNLTIHDRCPICGQLCEDADAVHRHCGSWHADHYCEICPRLFLHPNDRTTHYDAHGPCDIECPHHACDKRFGTRGALVQHWESKTCKSGINVDWVASIFKGCDKENRFVDKDFETTGIQVSNYRDLDATNQFHPQRTAPVQFYEPYKCPSAQCKRGR-------------FHTLSRLTRHLESGACGHQLKADLGKLIDKMPNI-------------------------VQCL
272527	GC_00004525		PST_W039b	14763	53	58	2	0	0.975445695046166	0.848915933287539	0.907793038091635									14763	Chr_5	MSSFYCQPCRKNFRWYEDLQEHLLCSGRHNSCAACRCDFRFEEARQYHHCVAHQSSFCQFCQAETTDIHIHNLTIHDRCPICGQLCEDADAVHRHCGSWHADHYCEICPRLFLHPNDRTTHYDAHGPCDIECPHHACDKRFGTRGALVQHWESKTCKSGINVDWVASIFKGCDKENRFVDKDFETTGIQVSNYRDLDATNQFHPQRTAPVQFYEPYKCPSAQCKRGR-------------FHTLSRLTRHLESGACGHQLKADLGKLIDKMPNI-------------------------VQCL
272528	GC_00004525		PST_W048a	15456	53	58	2	0	0.975445695046166	0.848915933287539	0.907793038091635									15456	Chr_8	MSSFYCQPCRKNFRWYEDLQEHLLCSGRHNYCAACRCDFRFEEARQYHHCVAHQSSFCQFCQAETTDIHIHNLTIHDRCPICGQLCEDADAVHRHCGSWHADHYCEICPRLFLHPNDRTTHYDAHGPCDIECPHHACDKRFGTRGALVQHWESKTCKSGINVDWVASIFKGCDKENRFVDKDFETTGIQVSNYRDLDATNQFHPQRTAPVQFYEPYKCPSAQCKRGR-------------FHTLSRLTRHLESGACGHQLKADLGKLIDKMPNI-------------------------VQCL
272529	GC_00004525		PST_W048b	2377	53	58	2	0	0.975445695046166	0.848915933287539	0.907793038091635									2377	Chr_6	MSSFYCQPCRKNFRWYEDLQEHLLCSGRHNSCAACRCDFRFEEARQYHHCVAHQSSFCQFCQAETTDIHIHNLTIHDRCPICGQLCEDADAVHRHCGSWHADHYCEICPRLFLHPNDRTTHYDAHGPCDIECPHHACDKRFGTRGALVQHWESKTCKSGINVDWVASIFKGCDKENRFVDKDFETTGIQVSNYRDLDATNQFHPQRTAPVQFYEPYKCPSAQCKRGR-------------FHTLSRLTRHLESGACGHQLKADLGKLIDKMPNI-------------------------VQCL
272530	GC_00004525		PST_W052a	16137	53	58	2	0	0.975445695046166	0.848915933287539	0.907793038091635									16137	Chr_8	MSSFYCQPCRKNFRWYEDLQEHLLCSGRHNYCAACRCDFRFEEARQYHHCVAHQSSFCQFCQAETTDIHIHNLTIHDRCPICGQLCEDADAVHRHCGSWHADHYCEICPRLFLHPNDRTTHYDAHGPCDIECPHHACDKRFGTRGALVQHWESKTCKSGINVDWVASIFKGCDKENRFVDKDFETTGIQVSNYRDLDATNQFHPQRTAPVQFYEPYKCPSAQCKRGR-------------FHTLSRLTRHLESGACGHQLKADLGKLIDKMPNI-------------------------VQCL
272531	GC_00004525		PST_W052b	5292	53	58	2	0	0.975445695046166	0.848915933287539	0.907793038091635									5292	Chr_6	MSSFYCQPCRKNFRWYEDLQEHLLCSGRHNSCAACRCDFRFEEARQYHHCVAHQSSFCQFCQAETTDIHIHNLTIHDRCPICGQLCEDADAVHRHCGSWHADHYCEICPRLFLHPNDRTTHYDAHGPCDIECPHHACDKRFGTRGALVQHWESKTCKSGINVDWVASIFKGCDKENRFVDKDFETTGIQVSNYRDLDATNQFHPQRTAPVQFYEPYKCPSAQCKRGR-------------FHTLSRLTRHLESGACGHQLKADLGKLIDKMPNI-------------------------VQCL
272532	GC_00004525		PST_W053a	15966	53	58	2	0	0.975445695046166	0.848915933287539	0.907793038091635									15966	Chr_8	MSSFYCQPCRKNFRWYEDLQEHLLCSGRHNYCAACRCDFRFEEARQYHHCVAHQSSFCQFCQAETTDIHIHNLTIHDRCPICGQLCEDADAVHRHCGSWHADHYCEICPRLFLHPNDRTTHYDAHGPCDIECPHHACDKRFGTRGALVQHWESKTCKSGINVDWVASIFKGCDKENRFVDKDFETTGIQVSNYRDLDATNQFHPQRTAPVQFYEPYKCPSAQCKRGR-------------FHTLSRLTRHLESGACGHQLKADLGKLIDKMPNI-------------------------VQCL
272533	GC_00004525		PST_W053b	4310	53	58	2	0	0.975445695046166	0.848915933287539	0.907793038091635									4310	Chr_6	MSSFYCQPCRKNFRWYEDLQEHLLCSGRHNSCAACRCDFRFEEARQYHHCVAHQSSFCQFCQAETTDIHIHNLTIHDRCPICGQLCEDADAVHRHCGSWHADHYCEICPRLFLHPNDRTTHYDAHGPCDIECPHHACDKRFGTRGALVQHWESKTCKSGINVDWVASIFKGCDKENRFVDKDFETTGIQVSNYRDLDATNQFHPQRTAPVQFYEPYKCPSAQCKRGR-------------FHTLSRLTRHLESGACGHQLKADLGKLIDKMPNI-------------------------VQCL
272534	GC_00004525		PST_W053b	4308	53	58	2	0	0.975445695046166	0.848915933287539	0.907793038091635									4308	Chr_6	------------------------------------------------------------MGTRSTDIVEVGMPI-------------------------------------------TTHYDTHGPCDIECPHHACDKHF------------------------------------------ETTGIQVSNYGDLDATNQFYPQRTAPVQFYEPYQCPSAQCKRGR-------------FHTLSRLTRHLESGACGHQLKADLGKLIDKMPNI-------------------------VQCL
272535	GC_00004525		PST_W054a	15458	53	58	2	0	0.975445695046166	0.848915933287539	0.907793038091635									15458	Chr_5	MSSFYCQPCRKNFRWYEDLQEHLLCSGRHNYCAACRCDFRFEEARQYHHCVAHQSSFCQFCQAETTDIHIHNLTIHDRCPICGQLCEDADAVHRHCGSWHADHYCEICPRLFLHPNDRTTHYDAHGPCDIECPHHACDKRFGTRGALVQHWESKTCKSGINVDWVASIFKGCDKENRFVDKDFETTGIQVSNYRDLDATNQFHPQRTAPVQFYEPYKCPSAQCKRGR-------------FHTLSRLTRHLESGACGHQLKADLGKLIDKMPNI-------------------------VQCL
272536	GC_00004525		PST_W054b	3717	53	58	2	0	0.975445695046166	0.848915933287539	0.907793038091635									3717	Chr_5	MSSFYCQPCRKNFRWYEDLQEHLLCSGRHNSCAACRCDFRFEEARQYHHCVAHQSSFCQFCQAETTDIHIHNLTIHDRCPICGQLCEDADAVHRHCGSWHADHYCEICPRLFLHPNDRTTHYDAHGPCDIECPHHACDKRFGTRGALVQHWESKTCKSGINVDWVASIFKGCDKENRFVDKDFETTGIQVSNYRDLDATNQFHPQRTAPVQFYEPYKCPSAQCKRGR-------------FHTLSRLTRHLESGACGHQLKADLGKLIDKMPNI-------------------------VQCL
272537	GC_00004525		PST_W054b	15748	53	58	2	0	0.975445695046166	0.848915933287539	0.907793038091635									15748	Chr_5	MSSFYCQPCRKNFRWYEDLQEHLLCSGRHNYCAACRCDFRFEEARQYHHCVAHQSSFCQFCQAETTDIHIHNLTIHDRCPICGQLCEDADAVHRHCGSWHADHYCEICPRLFLHPNDRTTHYDAHGPCDIECPHHACDKRFGTRGALVQHWESKTCKSGINVDWVASIFKGCDKENRFVDKDFETTGIQVSNYRDLDATNQFHPQRTAPVQFYEPYKCPSAQYTVAKLILGFTGSIGSLPLPNPSIKTTPFLANVRLLEALKDVGSALASLLDTTLEVAVLHLQPITDSALRWIGENHEILAF
272538	GC_00004525		PST_W057a	14994	53	58	2	0	0.975445695046166	0.848915933287539	0.907793038091635									14994	Chr_8	MSSFYCQPCRKNFRWYEDLQEHLLCSGRHNYCAACRCDFRFEEARQYHHCVAHQSSFCQFCQAETTDIHIHNLTIHDRCPICGQLCEDADAVHRHCGSWHADHYCEICPRLFLHPNDRTTHYDAHGPCDIECPHHACDKRFGTRGALVQHWESKTCKSGINVDWVASIFKGCDKENRFVDKDFETTGIQVSNYRDLDATNQFHPQRTAPVQFYEPYKCPSAQCKRGR-------------FHTLSRLTRHLESGACGHQLKADLGKLIDKMPNI-------------------------VQCL
272539	GC_00004525		PST_W057b	4107	53	58	2	0	0.975445695046166	0.848915933287539	0.907793038091635									4107	Chr_6	MSSFYCQPCRKNFRWYEDLQEHLLCSGRHNSCAACRCDFRFEEARQYHHCVAHQSSFCQFCQAETTDIHIHNLTIHDRCPICGQLCEDADAVHRHCGSWHADHYCEICPRLFLHPNDRTTHYDAHGPCDIECPHHACDKRFGTRGALVQHWESKTCKSGINVDWVASIFKGCDKENRFVDKDFETTGIQVSNYRDLDATNQFHPQRTAPVQFYEPYKCPSAQCKRGR-------------FHTLSRLTRHLESGACGHQLKADLGKLIDKMPNI-------------------------VQCL
272540	GC_00004525		PST_W088a	14119	53	58	2	0	0.975445695046166	0.848915933287539	0.907793038091635									14119	Chr_8	MSSFYCQPCRKNFRWYEDLQEHLLCSGRHNYCAACRCDFRFEEARQYHHCVAHQSSFCQFCQAETTDIHIHNLTIHDRCPICGQLCEDADAVHRHCGSWHADHYCEICPRLFLHPNDRTTHYDAHGPCDIECPHHACDKRFGTRGALVQHWESKTCKSGINVDWVASIFKGCDKENRFVDKDFETTGIQVSNYRDLDATNQFHPQRTAPVQFYEPYKCPSAQCKRGR-------------FHTLSRLTRHLESGACGHQLKADLGKLIDKMPNI-------------------------VQCL
272541	GC_00004525		PST_W088b	3472	53	58	2	0	0.975445695046166	0.848915933287539	0.907793038091635									3472	Chr_6	MSSFYCQPCRKNFRWYEDLQEHLLCSGRHNSCAACRCDFRFEEARQYHHCVAHQSSFCQFCQAETTDIHIHNLTIHDRCPICGQLCEDADAVHRHCGSWHADHYCEICPRLFLHPNDRTTHYDAHGPCDIECPHHACDKRFGTRGALVQHWESKTCKSGINVDWVASIFKGCDKENRFVDKDFETTGIQVSNYRDLDATNQFHPQRTAPVQFYEPYKCPSAQCKRGR-------------FHTLSRLTRHLESGACGHQLKADLGKLIDKMPNI-------------------------VQCL
272542	GC_00004525		PST_Yr1646a	7053	53	58	2	0	0.975445695046166	0.848915933287539	0.907793038091635									7053	Chr_8	MSSFYCQPCRKNFRWYEDLQEHLLCSGRHNYCAACRCDFRFEEARQYHHCVAHQSSFCQFCQAETTDIHIHNLTIHDRCPICGQLCEDADAVHRHCGSWHADHYCEICPRLFLHPNDRTTHYDAHGPCDIECPHHACDKRFGTRGALVQHWESKTCKSGINVDWVASIFKGCDKENRFVDKDFETTGIQVSNYRDLDATNQFHPQRTAPVQFYEPYKCPSAQCKRGR-------------FHTLSRLTRHLESGACGHQLKADLGKLIDKMPNI-------------------------VQCL
272543	GC_00004525		PST_Yr1646b	4344	53	58	2	0	0.975445695046166	0.848915933287539	0.907793038091635									4344	Chr_6	MSSFYCQPCRKNFRWYEDLQEHLLCSGRHNSCAACRCDFRFEEARQYHHCVAHQSSFCQFCQAETTDIHIHNLTIHDRCPICGQLCEDADAVHRHCGSWHADHYCEICPRLFLHPNDRTTHYDAHGPCDIECPHHACDKRFGTRGALVQHWESKTCKSGINVDWVASIFKGCDKENRFVDKDFETTGIQVSNYRDLDATNQFHPQRTAPVQFYEPYKCPSAQCKRGR-------------FHTLSRLTRHLESGACGHQLKADLGKLIDKMPNI-------------------------VQCL
272544	GC_00004525		PST_Yr1706a	17785	53	58	2	0	0.975445695046166	0.848915933287539	0.907793038091635									17785	Chr_8	MSSFYCQPCRKNFRWYEDLQEHLLCSGRHNYCAACRCDFRFEEARQYHHCVAHQSSFCQFCQAETTDIHIHNLTIHDRCPICGQLCEDADAVHRHCGSWHADHYCEICPRLFLHPNDRTTHYDAHGPCDIECPHHACDKRFGTRGALVQHWESKTCKSGINVDWVASIFKGCDKENRFVDKDFETTGIQVSNYRDLDATNQFHPQRTAPVQFYEPYKCPSAQCKRGR-------------FHTLSRLTRHLESGACGHQLKADLGKLIDKMPNI-------------------------VQCL
272545	GC_00004525		PST_Yr1706b	3464	53	58	2	0	0.975445695046166	0.848915933287539	0.907793038091635									3464	Chr_6	MSSFYCQPCRKNFRWYEDLQEHLLCSGRHNSCAACRCDFRFEEARQYHHCVAHQSSFCQFCQAETTDIHIHNLTIHDRCPICGQLCEDADAVHRHCGSWHADHYCEICPRLFLHPNDRTTHYDAHGPCDIECPHHACDKRFGTRGALVQHWESKTCKSGINVDWVASIFKGCDKENRFVDKDFETTGIQVSNYRDLDATNQFHPQRTAPVQFYEPYKCPSAQCKRGR-------------FHTLSRLTRHLESGACGHQLKADLGKLIDKMPNI-------------------------VQCL
272546	GC_00004525		PST_Yr1716a	15031	53	58	2	0	0.975445695046166	0.848915933287539	0.907793038091635									15031	Chr_8	MSSFYCQPCRKNFRWYEDLQEHLLCSGRHNYCAACRCDFRFEEARQYHHCVAHQSSFCQFCQAETTDIHIHNLTIHDRCPICGQLCEDADAVHRHCGSWHADHYCEICPRLFLHPNDRTTHYDAHGPCDIECPHHACDKRFGTRGALVQHWESKTCKSGINVDWVASIFKGCDKENRFVDKDFETTGIQVSNYRDLDATNQFHPQRTAPVQFYEPYKCPSAQCKRGR-------------FHTLSRLTRHLESGACGHQLKADLGKLIDKMPNI-------------------------VQCL
272547	GC_00004525		PST_Yr1716b	4243	53	58	2	0	0.975445695046166	0.848915933287539	0.907793038091635									4243	Chr_6	MSSFYCQPCRKNFRWYEDLQEHLLCSGRHNSCAACRCDFRFEEARQYHHCVAHQSSFCQFCQAETTDIHIHNLTIHDRCPICGQLCEDADAVHRHCGSWHADHYCEICPRLFLHPNDRTTHYDAHGPCDIECPHHACDKRFGTRGALVQHWESKTCKSGINVDWVASIFKGCDKENRFVDKDFETTGIQVSNYRDLDATNQFHPQRTAPVQFYEPYKCPSAQCKRGR-------------FHTLSRLTRHLESGACGHQLKADLGKLIDKMPNI-------------------------VQCL
272548	GC_00004525		PST_Yr2011a	15959	53	58	2	0	0.975445695046166	0.848915933287539	0.907793038091635									15959	Chr_8	MSSFYCQPCRKNFRWYEDLQEHLLCSGRHNYCAACRCDFRFEEARQYHHCVAHQSSFCQFCQAETTDIHIHNLTIHDRCPICGQLCEDADAVHRHCGSWHADHYCEICPRLFLHPNDRTTHYDAHGPCDIECPHHACDKRFGTRGALVQHWESKTCKSGINVDWVASIFKGCDKENRFVDKDFETTGIQVSNYRDLDATNQFHPQRTAPVQFYEPYKCPSAQCKRGR-------------FHTLSRLTRHLESGACGHQLKADLGKLIDKMPNI-------------------------VQCL
272549	GC_00004525		PST_Yr2011b	4175	53	58	2	0	0.975445695046166	0.848915933287539	0.907793038091635									4175	Chr_6	MSSFYCQPCRKNFRWYEDLQEHLLCSGRHNSCAACRCDFRFEEARQYHHCVAHQSSFCQFCQAETTDIHIHNLTIHDRCPICGQLCEDADAVHRHCGSWHADHYCEICPRLFLHPNDRTTHYDAHGPCDIECPHHACDKRFGTRGALVQHWESKTCKSGINVDWVASIFKGCDKENRFVDKDFETTGIQVSNYRDLDATNQFHPQRTAPVQFYEPYKCPSAQCKRGR-------------FHTLSRLTRHLESGACGHQLKADLGKLIDKMPNI-------------------------VQCL
272550	GC_00004525		PST_Yr2015a	15151	53	58	2	0	0.975445695046166	0.848915933287539	0.907793038091635									15151	Chr_8	MSSFYCQPCRKNFRWYEDLQEHLLCSGRHNYCAACRCDFRFEEARQYHHCVAHQSSFCQFCQAETTDIHIHNLTIHDRCPICGQLCEDADAVHRHCGSWHADHYCEICPRLFLHPNDRTTHYDAHGPCDIECPHHACDKRFGTRGALVQHWESKTCKSGINVDWVASIFKGCDKENRFVDKDFETTGIQVSNYRDLDATNQFHPQRTAPVQFYEPYKCPSAQCKRGR-------------FHTLSRLTRHLESGACGHQLKADLGKLIDKMPNI-------------------------VQCL
272551	GC_00004525		PST_Yr2015b	2993	53	58	2	0	0.975445695046166	0.848915933287539	0.907793038091635									2993	Chr_6	MSSFYCQPCRKNFRWYEDLQEHLLCSGRHNSCAACRCDFRFEEARQYHHCVAHQSSFCQFCQAETTDIHIHNLTIHDRCPICGQLCEDADAVHRHCGSWHADHYCEICPRLFLHPNDRTTHYDAHGPCDIECPHHACDKRFGTRGALVQHWESKTCKSGINVDWVASIFKGCDKENRFVDKDFETTGIQVSNYRDLDATNQFHPQRTAPVQFYEPYKCPSAQCKRGR-------------FHTLSRLTRHLESGACGHQLKADLGKLIDKMPNI-------------------------VQCL
272552	GC_00004525		PST_Yr201644_1	13967	53	58	2	0	0.975445695046166	0.848915933287539	0.907793038091635									13967	Chr_8	MSSFYCQPCRKNFRWYEDLQEHLLCSGRHNYCAACRCDFRFEEARQYHHCVAHQSSFCQFCQAETTDIHIHNLTIHDRCPICGQLCEDADAVHRHCGSWHADHYCEICPRLFLHPNDRTTHYDAHGPCDIECPHHACDKRFGTRGALVQHWESKTCKSGINVDWVASIFKGCDKENRFVDKDFETTGIQVSNYRDLDATNQFHPQRTAPVQFYEPYKCPSAQCKRGR-------------FHTLSRLTRHLESGACGHQLKADLGKLIDKMPNI-------------------------VQCL
272553	GC_00004525		PST_Yr201644_2	14892	53	58	2	0	0.975445695046166	0.848915933287539	0.907793038091635									14892	Chr_6	MSSFYCQPCRKNFRWYEDLQEHLLCSGRHNSCAACRCDFRFEEARQYHHCVAHQSSFCQFCQAETTDIHIHNLTIHDRCPICGQLCEDADAVHRHCGSWHADHYCEICPRLFLHPNDRTTHYDAHGPCDIECPHHACDKRFGTRGALVQHWESKTCKSGINVDWVASIFKGCDKENRFVDKDFETTGIQVSNYRDLDATNQFHPQRTAPVQFYEPYKCPSAQCKRGR-------------FHTLSRLTRHLESGACGHQLKADLGKLIDKMPNI-------------------------VQCL
272554	GC_00004526		PSH_233a	3088	52	58	5	0	0.995879413942501	0.920433701605442	0.95667139977347	PF03142.21	Chitin synthase	N	Cell motility	COG1215	Glycosyltransferase, catalytic subunit of cellulose synthase and poly-beta-1,6-N-acetylglucosamine synthase (BcsA) (PDB:4HG6)			3088	Chr_2	MSAPHNHPHHNRPQRQQPPFSSPFVSQPELRPPRTAPLIHQNVAYSRYQDDREPNLEKDEGSYSPPHLDPSEPILQPAARDNLKSGVRFDAAQSSYDPQPHAATFQNGNSEMRRKKSLVRPDRAPIDPSHRLYNYRNHAAAMEADERGRVEVSITGATAIDGSAALAQQPFDSHAPLPEENSPCSNSSGPLNSGPSRAGIMAALGRPAPPSGYAGLGGGGGGGARPTGAGGLRRGQSILARRPGEAEESGLAILKRGETLRRNGRKRKSGAEITETRSTPKPPVSPWAIYCKAITCCFPAFILSTCGIKSADRVSAWREKMGILFLIFALMAAVAFLTFGFTQTVCGKPPLRYHSGTIQPGMIIFHGDAYDFDGFKHVAAPGITGGDNPAYSSFNAGGMDASFLFQRVNQRCQDIITPAARTGIPTDGTGKLAWYFPCNLHDQYGVSPANKTGYAEGRLCHNQDSARQALAGMKPLGQVYYTWNDLKNSSRNLVVYDSIVLDLNLLNWLDRSQVSYPDVFDDLKESNNPVSGQDITMQLLRAGGQQLGGCLTDIIQVGYIDTNTLGCVASTVVLYASLVVIIGVVLIKWSMAVWFAWFFGWRLGSFGRETAEQRAQRAAAIETWSSDIYRPAPAKYRPNARNAKKSLLPNTSRFTVIGKPGGGPGLGVSGGGARPMSTYVGEMNRKSMMYPTKPTGFGMKNSPPSTPGGLVPSLSAASLNQAVGSRRSSYLYGTNGGGGGGSTEGNSSNITQPPGCPFPLYNVVPQPPPDYEPFNFPLVHTICLVTAYSESVEGLRTTLDSLATTDYPNSHKFILVIADGKVKGSGNDMTTPEICLSMMKDLIVRPDEVEAKSYVAIADGHKRHNMAEVYAGFYSYDNDTVEVGKQQRVPMVLISKTGNADEQHESKPGNRGKRDSQVLLMSFLQKVMFDERMTEFDYEFFNSIWRVTGVSPDHYEICLMVDADTKVFPDAVSRMAACMVRDSEIMGLCGETKIANKSDSWVTMIQVFEYYISHHLQKSFESMFGGVTCLPGCFSMYRIKAPKGGEGYWVPILANPDIVEHYSENVVDTLHAKNLLLLGEDRFLTTLMLKTFPKRKMMFCPQAVCKTVVPDTFRVLLSQRRRWINSTIHNLYELLFVRDLCGTFCFSMQFVIGMELVGTLVLPAAISFTGYIIVLTIIPGTEKPIISLILLAFILGLPGLLIVITSRRIAYVGWMLIYLLSLPIWNAVLPTYAYFHMDDFTWGETRKIEGAKETAHGDKEGEFDSSNITMKRWAEFDRERRWKTEQSTVGTLTETAYRGGTPLAPPSGRYSLNSSMDNWSSATMSDPYGNRMPSIQQLSLPQPLAREESKLSGQYLSNPRSTMMPSRQTSQDSFRGRINSFEASREPILPPFSDPIGSGPFEDKERVASNHEFSHLFQNTATDEDQQSSSHSTGLAGSSAGNCLEMKTGFAKGVSLSDTGAVPDSMGAMRRVDRPPSQHQSQQSSNHNPFKTSNSHQDDDLPSPPGFTTYKR
272555	GC_00004526		PSH_233b	8430	52	58	5	0	0.995879413942501	0.920433701605442	0.95667139977347	PF03142.21	Chitin synthase	N	Cell motility	COG1215	Glycosyltransferase, catalytic subunit of cellulose synthase and poly-beta-1,6-N-acetylglucosamine synthase (BcsA) (PDB:4HG6)			8430	Chr_4	MSAPHNHPHHNRPQRQQPPFSSPFVSQPELRPPRTAPLIHQNVAYSRYQDDREPNLEKDEGSYSPPHLDPSEPILQPAARDNLKSGVRFDAAQSSYDPQPHAATFQNGNSEMRRKKSLVRPDRAPIDPSHRLYNYRNHAAAMEADERGRVEVSITGATAIDGSAALAQQPFDSHAPLPEENSPCSNSSGPLNSGPSRAGIMAALGRPAPPSGYAGLGGGGGGGARPTGAGGLRRGQSILARRPGEAEESGLAILKRGETLRRNGRKRKSGAEITETRSTPKPPVSPWAIYCKAITCCFPAFILSTCGIKSADRVSAWREKMGILFLIFALMAAVAFLTFGFTQTVCGKPPLRYHSGTIQPGMIIFHGDAYDFDGFKHVAAPGITGGDNPAYSSFNAGGMDASFLFQRVNQRCQDIITPAARTGIPTDGTGKLAWYFPCNLHDQYGVSPANKTGYAEGRLCHNQDSARQALAGMKPLGQVYYTWNDLKNSSRNLVVYDSIVLDLNLLNWLDRSQVSYPDVFDDLKESNNPVSGQDITMQLLRAGGQQLGGCLTDIIQVGYIDTNTLGCVASTVVLYASLVVIIGVVLIKWSMAVWFAWFFGWRLGSFGRETAEQRAQRAAAIETWSSDIYRPAPAKYRPNARNAKKSLLPNTSRFTVIGKPGGGPGLGVSGGGARPMSTYVGEMNRKSMMYPTKPTGFGMKNSPPSTPGGLVPSLSAASLNQAVGSRRSSYLYGTNGGGGGGSTEGNSSNITQPPGCPFPLYNVVPQPPPDYEPFNFPLVHTICLVTAYSESVEGLRTTLDSLATTDYPNSHKFILVIADGKVKGSGNDMTTPEICLSMMKDLIVRPDEVEAKSYVAIADGHKRHNMAEVYAGFYSYDNDTVEVGKQQRVPMVLISKTGNADEQHESKPGNRGKRDSQVLLMSFLQKVMFDERMTEFDYEFFNSIWRVTGVSPDHYEICLMVDADTKVFPDAVSRMAACMVRDSEIMGLCGETKIANKSDSWVTMIQVFEYYISHHLQKSFESMFGGVTCLPGCFSMYRIKAPKGGEGYWVPILANPDIVEHYSENVVDTLHAKNLLLLGEDRFLTTLMLKTFPKRKMMFCPQAVCKTVVPDTFRVLLSQRRRWINSTIHNLYELLFVRDLCGTFCFSMQFVIGMELVGTLVLPAAISFTGYIIVLTIIPGTEKPIISLILLAFILGLPGLLIVITSRRIAYVGWMLIYLLSLPIWNAVLPTYAYFHMDDFTWGETRKIEGAKETAHGDKEGEFDSSNITMKRWAEFDRERRWKTEQSTVGTLTETAYRGGTPLAPPSGRYSLNSSMDNWSSATMSDPYGNRMPSIQQLSLPQPLAREESKLSGQYLSNPRSTMMPSRQTSQDSFRGRINSFEASREPILPPFSDPIGSGPFEDKERVASNHEFSHLFQNTATDEDQQSSSHSTGLAGSSAGNCLEMKTGFAKGVSLSDTGAVPDSMGAMRRVDRPPSQHQSQQSSNHNPFKTSNSHQDDDLPSPPGFTTYKR
272556	GC_00004526		PSH_76a	12561	52	58	5	0	0.995879413942501	0.920433701605442	0.95667139977347	PF03142.21	Chitin synthase	N	Cell motility	COG1215	Glycosyltransferase, catalytic subunit of cellulose synthase and poly-beta-1,6-N-acetylglucosamine synthase (BcsA) (PDB:4HG6)			12561	Chr_2	MSAPHNHPHHNRPQRQQPPFSSPFVSQPELRPPRTAPLIHQNVAYSRYQDDREPNLEKDEGSYSPPHLDPSEPILQPAARDNLKSGVRFDAAQSSYDPQPHAATFQNGNSEMRRKKSLVRPDRAPIDPSHRLYNYRNHAAAMEADERGRVEVSITGATAIDGSAALAQQPFDSHAPLPEENSPCSNSSGPLNSGPSRAGIMAALGRPAPPSGYAGLGGGGGGGARPTGAGGLRRGQSILARRPGEAEESGLAILKRGETLRRNGRKRKSGAEITETRSTPKPPVSPWAIYCKAITCCFPAFILSTCGIKSADRVSAWREKMGILFLIFALMAAVAFLTFGFTQTVCGKPPLRYHSGTIQPGMIIFHGDAYDFDGFKHVAAPGITGGDNPAYSSFNAGGMDASFLFQRVNQRCQDIITPAARTGIPTDGTGKLAWYFPCNLHDQYGVSPANKTGYAEGRLCHNQDSARQALAGMKPLGQVYYTWNDLKNSSRNLVVYDSIVLDLNLLNWLDRSQVSYPDVFDDLKESNNPVSGQDITMQLLRAGGQQLGGCLTDIIQVGYIDTNTLGCVASTVVLYASLVVIIGVVLIKWSMAVWFAWFFGWRLGSFGRETAEQRAQRAAAIETWSSDIYRPAPAKYRPNARNAKKSLLPNTSRFTVIGKPGGGPGLGVSGGGARPMSTYVGEMNRKSMMYPTKPTGFGMKNSPPSTPGGLVPSLSAASLNQAVGSRRSSYLYGTNGGGGGGSTEGNSSNITQPPGCPFPLYNVVPQPPPDYEPFNFPLVHTICLVTAYSESVEGLRTTLDSLATTDYPNSHKFILVIADGKVKGSGNDMTTPEICLSMMKDLIVRPDEVEAKSYVAIADGHKRHNMAEVYAGFYSYDNDTVEVGKQQRVPMVLISKTGNADEQHESKPGNRGKRDSQVLLMSFLQKVMFDERMTEFDYEFFNSIWRVTGVSPDHYEICLMVDADTKVFPDAVSRMAACMVRDSEIMGLCGETKIANKSDSWVTMIQVFEYYISHHLQKSFESMFGGVTCLPGCFSMYRIKAPKGGEGYWVPILANPDIVEHYSENVVDTLHAKNLLLLGEDRFLTTLMLKTFPKRKMMFCPQAVCKTVVPDTFRVLLSQRRRWINSTIHNLYELLFVRDLCGTFCFSMQFVIGMELVGTLVLPAAISFTGYIIVLTIIPGTEKPIISLILLAFILGLPGLLIVITSRRIAYVGWMLIYLLSLPIWNAVLPTYAYFHMDDFTWGETRKIEGAKETAHGDKEGEFDSSNITMKRWAEFDRERRWKTEQSTVGTLTETAYRGGTPLAPPSGRYSLNSSMDNWSSATMSDPYGNRMPSIQQLSLPQPLAREESKLSGQYLSNPRSTMMPSRQTSQDSFRGRINSFEASREPILPPFSDPIGSGPFEDKERVASNHEFSHLFQNTATDEDQQSSSHSTGLAGSSAGNCLEMKTGFAKGVSLSDTGAVPDSMGAMRRVDRPPSQHQSQQSSNHNPFKTSNSHQDDDLPSPPGFTTYKR
272557	GC_00004526		PSH_76b	4020	52	58	5	0	0.995879413942501	0.920433701605442	0.95667139977347	PF03142.21	Chitin synthase	N	Cell motility	COG1215	Glycosyltransferase, catalytic subunit of cellulose synthase and poly-beta-1,6-N-acetylglucosamine synthase (BcsA) (PDB:4HG6)			4020	Chr_4	MYAPHNHPHHNRPQRQQPPFSSPFVSQPELRPPRTAPLIHQNVAYSRYQDDREPDLEKDEGSYSPPHLDPSEPILQPAARDNLKSGVRFDAAQSSYDPQPHAATFQNGNSEMRRKKSLVRPDRAPIDPSHRLYNYRNHAAAMEADERGRVEVSITGATAIDGSAALAQQPFDSHAPLPEENSPCSNSSGPLNSGPSRAGIMAALGRPAPPSGYAGLGGGGGGGARPTGAGGLRRGQSILARRPGEAEESGLAILKRGETLRRNGRKRKSGAEITETRSTPKPPVSPWAIYCKAITCCFPAFILSTCGIKSADRVSAWREKMGILFLIFALMAAVAFLTFGFTQTVCGKPPLRYHSGTIQPGMIIFHGDAYDFDGFKHVAAPGITGGDNPAYSSFNAGGMDASFLFQRVNQRCQDIITPAARTGIPTDGTGKLAWYFPCNLHDQYGVSPANKTGYAEGRLCHNQDSARQALAGMKPLGQVYYTWNDLKNSSRNLVVYDSIVLDLNLLNWLDRSQVSYPDVFDDLKESNNPVSGQDITMQLLRAGGQQLGGCLTDIIQVGYIDTNTLGCVASTVVLYASLVVIIGVVLIKWSMAVWFAWFFGWRLGSFGRETAEQRAQRAAAIETWSSDIYRPAPAKYRPNARNAKKSLLPNTSRFTVIGKPGGGPGLGVSGGGARPMSTYVGEMNRKSMMYPTKPTGFGMKNSPPSTPGGLVPSLSAASLNQAVGSRRSSYLYGTNGGGGGGSTEGNSSNITQPPGCPFPLYNVVPQPPPDYEPFNFPLVHTICLVTAYSESVEGLRTTLDSLATTDYPNSHKFILVIADGKVKGSGNDMTTPEICLSMMKDLIVRPDEVEAKSYVAIADGHKRHNMAEVYAGFYSYDNDTVEVGKQQRVPMVLISKTGNADEQHESKPGNRGKRDSQVLLMSFLQKVMFDERMTEFDYEFFNSIWRVTGVSPDHYEICLMVDADTKVFPDAVSRMAACMVRDSEIMGLCGETKIANKSDSWVTMIQVFEYYISHHLQKSFESMFGGVTCLPGCFSMYRIKAPKGGEGYWVPILANPDIVEHYSENVVDTLHAKNLLLLGEDRFLTTLMLKTFPKRKMMFCPQAVCKTVVPDTFRVLLSQRRRWINSTIHNLYELLFVRDLCGTFCFSMQFVIGMELVGTLVLPAAISFTGYIIVLTIIPGTEKPIISLILLAFILGLPGLLIVITSRRIAYVGWMLIYLLSLPIWNAVLPTYAYFHMDDFTWGETRKIEGAKETAHGDKEGEFDSSNITMKRWAEFDRERRWKTEQSTVGTLTETAYRGGTPLAPPSGRYSLNSSMDNWSSATMSDPYGNRMPSIQQLSLPQPLAREESKLSGQYLSNHRTTMMPSRQTSQDSFRGRINSFEASREPILPPFSDPIGSGPFEDQERVASNHEFSHLFQNTATDEDQQSSSHSTGLGGSSAGNCLEMKTGFAKGVSLSDTGAVPDSMGAMRRVDRPPSQHQSQQSSNHNPFKTSNSNQDDDLPSPPGFTTYKR
272558	GC_00004526		PSH_NDPSH_1	3041	52	58	5	0	0.995879413942501	0.920433701605442	0.95667139977347	PF03142.21	Chitin synthase	N	Cell motility	COG1215	Glycosyltransferase, catalytic subunit of cellulose synthase and poly-beta-1,6-N-acetylglucosamine synthase (BcsA) (PDB:4HG6)			3041	Chr_2	MSAPHNHPHHNRPQRQQPPFSSPFVSQPELRPPRTAPLIHQNVAYSRYQDDREPNLEKDEGSYSPPHLDPSEPILQPAARDNLKSGVRFDAAQSSYDPQPHAATFQNGNSEMRRKKSLVRPDRAPIDPSHRLYNYRNHAAAMEADERGRVEVSITGATAIDGSAALAQQPFDSHAPLPEENSPCSNSSGPLNSGPSRAGIMAALGRPAPPSGYAGLGGGGGGGARPTGAGGLRRGQSILARRPGEAEESGLAILKRGETLRRNGRKRKSGAEITETRSTPKPPVSPWAIYCKAITCCFPAFILSTCGIKSADRVSAWREKMGILFLIFALMAAVAFLTFGFTQTVCGKPPLRYHSGTIQPGMIIFHGDAYDFDGFKHVAAPGITGGDNPAYSSFNAGGMDASFLFQRVNQRCQDIITPAARTGIPTDGTGKLAWYFPCNLHDQYGVSPANKTGYAEGRLCHNQDSARQALAGMKPLGQVYYTWNDLKNSSRNLVVYDSIVLDLNLLNWLDRSQVSYPDVFDDLKESNNPVSGQDITMQLLRAGGQQLGGCLTDIIQVGYIDTNTLGCVASTVVLYASLVVIIGVVLIKWSMAVWFAWFFGWRLGSFGRETAEQRAQRAAAIETWSSDIYRPAPAKYRPNARNAKKSLLPNTSRFTVIGKPGGGPGLGVSGGGARPMSTYVGEMNRKSMMYPTKPTGFGMKNSPPSTPGGLVPSLSAASLNQAVGSRRSSYLYGTNGGGGGGSTEGNSSNITQPPGCPFPLYNVVPQPPPDYEPFNFPLVHTICLVTAYSESVEGLRTTLDSLATTDYPNSHKFILVIADGKVKGSGNDMTTPEICLSMMKDLIVRPDEVEAKSYVAIADGHKRHNMAEVYAGFYSYDNDTVEVGKQQRVPMVLISKTGNADEQHESKPGNRGKRDSQVLLMSFLQKVMFDERMTEFDYEFFNSIWRVTGVSPDHYEICLMVDADTKVFPDAVSRMAACMVRDSEIMGLCGETKIANKSDSWVTMIQVFEYYISHHLQKSFESMFGGVTCLPGCFSMYRIKAPKGGEGYWVPILANPDIVEHYSENVVDTLHAKNLLLLGEDRFLTTLMLKTFPKRKMMFCPQAVCKTVVPDTFRVLLSQRRRWINSTIHNLYELLFVRDLCGTFCFSMQFVIGMELVGTLVLPAAISFTGYIIVLTIIPGTEKPIISLILLAFILGLPGLLIVITSRRIAYVGWMLIYLLSLPIWNAVLPTYAYFHMDDFTWGETRKIEGAKETAHGDKEGEFDSSNITMKRWAEFDRERRWKTEQSTVGTLTETAYRGGTPLAPPSGRYSLNSSMDNWSSATMSDPYGNRMPSIQQLSLPQPLAREESKLSGQYLSNPRSTMMPSRQTSQDSFRGRINSFEASREPILPPFSDPIGSGPFEDKERVASNHEFSHLFQNTATDEDQQSSSHSTGLAGSSAGNCLEMKTGFAKGVSLSDTGAVPDSMGAMRRVDRPPSQHQSQQSSNHNPFKTSNSHQDDDLPSPPGFTTYKR
272559	GC_00004526		PSH_NDPSH_2	2739	52	58	5	0	0.995879413942501	0.920433701605442	0.95667139977347	PF03142.21	Chitin synthase	N	Cell motility	COG1215	Glycosyltransferase, catalytic subunit of cellulose synthase and poly-beta-1,6-N-acetylglucosamine synthase (BcsA) (PDB:4HG6)			2739	Chr_4	MYAPHNHPHHNRPQRQQPPFSSPFVSQPELRPPRTAPLIHQNVAYSRYQDDREPDLEKDEGSYSPPHLDPSEPILQPAARDNLKSGVRFDAAQSSYDPQPHAATFQNGNSEMRRKKSLVRPDRAPIDPSHRLYNYRNHAAAMEADERGRVEVSITGATAIDGSAALAQQPFDSHAPLPEENSPCSNSSGPLNSGPSRAGIMAALGRPAPPSGYAGLGGGGGGGARPTGAGGLRRGQSILARRPGEAEESGLAILKRGETLRRNGRKRKSGAEITETRSTPKPPVSPWAIYCKAITCCFPAFILSTCGIKSADRVSAWREKMGILFLIFALMAAVAFLTFGFTQTVCGKPPLRYHSGTIQPGMIIFHGDAYDFDGFKHVAAPGITGGDNPAYSSFNAGGMDASFLFQRVNQRCQDIITPAARTGIPTDGTGKLAWYFPCNLHDQYGVSPANKTGYAEGRLCHNQDSARQALAGMKPLGQVYYTWNDLKNSSRNLVVYDSIVLDLNLLNWLDRSQVSYPDVFDDLKESNNPVSGQDITMQLLRAGGQQLGGCLTDIIQVGYIDTNTLGCVASTVVLYASLVVIIGVVLIKWSMAVWFAWFFGWRLGSFGRETAEQRAQRAAAIETWSSDIYRPAPAKYRPNARNAKKSLLPNTSRFTVIGKPGGGPGLGVSGGGARPMSTYVGEMNRKSMMYPTKPTGFGMKNSPPSTPGGLVPSLSAASLNQAVGSRRSSYLYGTNGGGGGGSTEGNSSNITQPPGCPFPLYNVVPQPPPDYEPFNFPLVHTICLVTAYSESVEGLRTTLDSLATTDYPNSHKFILVIADGKVKGSGNDMTTPEICLSMMKDLIVRPDEVEAKSYVAIADGHKRHNMAEVYAGFYSYDNDTVEVGKQQRVPMVLISKTGNADEQHESKPGNRGKRDSQVLLMSFLQKVMFDERMTEFDYEFFNSIWRVTGVSPDHYEICLMVDADTKVFPDAVSRMAACMVRDSEIMGLCGETKIANKSDSWVTMIQVFEYYISHHLQKSFESMFGGVTCLPGCFSMYRIKAPKGGEGYWVPILANPDIVEHYSENVVDTLHAKNLLLLGEDRFLTTLMLKTFPKRKMMFCPQAVCKTVVPDTFRVLLSQRRRWINSTIHNLYELLFVRDLCGTFCFSMQFVIGMELVGTLVLPAAISFTGYIIVLTIIPGTEKPIISLILLAFILGLPGLLIVITSRRIAYVGWMLIYLLSLPIWNAVLPTYAYFHMDDFTWGETRKIEGAKETAHGDKEGEFDSSNITMKRWAEFDRERRWKTEQSTVGTLTETAYRGGTPLAPPSGRYSLNSSMDNWSSATMSDPYGNRMPSIQQLSLPQPLAREESKLSGQYLSNHRTTMMPSRQTSQDSFRGRINSFEASREPILPPFSDPIGSGPFEDQERVASNHEFSHLFQNTATDEDQQSSSHSTGLGGSSAGNCLEMKTGFAKGVSLSDTGAVPDSMGAMRRVDRPPSQHQSQQSSNHNPFKTSNSNQDDDLPSPPGFTTYKR
272560	GC_00004526		PST_130_1	2388	52	58	5	0	0.995879413942501	0.920433701605442	0.95667139977347	PF03142.21	Chitin synthase	N	Cell motility	COG1215	Glycosyltransferase, catalytic subunit of cellulose synthase and poly-beta-1,6-N-acetylglucosamine synthase (BcsA) (PDB:4HG6)			2388	Chr_2	MSAPHNHPHHNRPQRQQPPFSSPFVSQPELRPPRTAPLIHQNVAYSRYQDDREPNLEKDEGSYSPPHLDPSEPILQPAARDNLKSGVRFDAAQSSYDPQPHAATFQNGNSEMRRKKSLVRPDRAPIDPSHRLYNYRNHAAAMEADERGRVEVSITGATAIDGSAALAQQPFDSHAPLPEENSPCSNSSGPLNSGPSRAGIMAALGRPAPPSGYAGLGGGGGGGARPTGAGGLRRGQSILARRPGEAEESGLAILKRGETLRRNGRKRKSGAEITETRSTPKPPVSPWAIYCKAITCCFPAFILSTCGIKSADRVSAWREKMGILFLIFALMAAVAFLTFGFTQTVCGKPPLRYHSGTIQPGMIIFHGDAYDFDGFKHVAAPGITGGDNPAYSSFNAGGMDASFLFQRVNQRCQDIITPAARTGIPTDGTGKLAWYFPCNLHDQYGVSPANKTGYAEGRLCHNQDSARQALAGMKPLGQVYYTWNDLKNSSRNLVVYDSIVLDLNLLNWLDRSQVSYPDVFDDLKESNNPVSGQDITMQLLRAGGQQLGGCLTDIIQVGYIDTNTLGCVASTVVLYASLVVIIGVVLIKWSMAVWFAWFFGWRLGSFGRETAEQRAQRAAAIETWSSDIYRPAPAKYRPNARNAKKSLLPNTSRFTVIGKPGGGPGLGVSGGGARPMSTYVGEMNRKSMMYPTKPTGFGMKNSPPSTPGGLVPSLSAASLNQAVGSRRSSYLYGTNGGGGGGSTEGNSSNITQPPGCPFPLYNVVPQPPPDYEPFNFPLVHTICLVTAYSESVEGLRTTLDSLATTDYPNSHKFILVIADGKVKGSGNDMTTPEICLSMMKDLIVRPDEVEAKSYVAIADGHKRHNMAEVYAGFYSYDNDTVEVGKQQRVPMVLISKTGNADEQHESKPGNRGKRDSQVLLMSFLQKVMFDERMTEFDYEFFNSIWRVTGVSPDHYEICLMVDADTKVFPDAVSRMAACMVRDSEIMGLCGETKIANKSDSWVTMIQVFEYYISHHLQKSFESMFGGVTCLPGCFSMYRIKAPKGGEGYWVPILANPDIVEHYSENVVDTLHAKNLLLLGEDRFLTTLMLKTFPKRKMMFCPQAVCKTVVPDTFRVLLSQRRRWINSTIHNLYELLFVRDLCGTFCFSMQFVIGMELVGTLVLPAAISFTGYIIVLTIIPGTEKPIISLILLAFILGLPGLLIVITSRRIAYVGWMLIYLLSLPIWNAVLPTYAYFHMDDFTWGETRKIEGAKETAHGDKEGEFDSSNITMKRWAEFDRERRWKTEQSTVGTLTETAYRGGTPLAPPSGRYSLNSSMDNWSSATMSDPYGNRMPSIQQLSLPQPLAREESKLSGQYLSNPRSTMMPSRQTSQDSFRGRINSFEASREPILPPFSDPIGSGPFEDKERVASNHEFSHLFQNTATDEDQQSSSHSTGLAGSSAGNCLEMKTGFAKGVSLSDTGAVPDSMGAMRRVDRPPSQHQSQQSSNHNPFKTSNSHQDDDLPSPPGFTTYKR
272561	GC_00004526		PST_130_2	9762	52	58	5	0	0.995879413942501	0.920433701605442	0.95667139977347	PF03142.21	Chitin synthase							9762	Chr_4	------------------------------------------------------------------------------------------------------------------------------------------------------------------------------------------------------------------------------------------------------------------------------------------------------------------------------------------------------------------------------------------------------------------------------------------------------------------------------------------------------------------------------------------------------------------------------------------------------------------------------------------------------------------------------------------------------------------------------------------------------------------------------------------------------------------------------------------------------------MTTPEICLSMMKDLIVRPDEVEAKSYVAIADGHKRHNMAEVYAGFYSYDNDTVEVGKQQRVPMVLISKTGNADEQHESKPGNRGKRDSQVLLMSFLQKVMFDERMTEFDYEFFNSIWRVTGVSPDHYEICLMVDADTKVFPDAVSRMAACMVRDSEIMGLCGETKIANKSDSWVTMIQVFEYYISHHLQKSFESMFGGVTCLPGCFSMYRIKAPKGGEGYWVPILANPDIVEHYSENVVDTLHAKNLLLLGEDRFLTTLMLKTFPKRKMMFCPRRCAKQSFP--------------------------IHSEC--FCHSVE---------------------------------------------------------------------------------------------------DGSTQ-------------------------------------------------------RYTI------FTSCCLSEIYAERFVSLCSL--------------------------------------------------LSEWN-----------------------------------------------------------------------------------------------------------------------
272562	GC_00004526		PST_130_2	9761	52	58	5	0	0.995879413942501	0.920433701605442	0.95667139977347	PF03142.21	Chitin synthase							9761	Chr_4	------------------------------------------------------------------------------------------------------------------------------------------------------------------------------------------------------------------------------------------------------------------------------------------------------------------------------------------------------------------------------------------------------------------------------------------------------------------------------------------------------------------------------------------------------------------------------------------------------------------------------------------------------------------------------------------------------------------------------------------------------------------------------------------------------------------------------------------------------------------------------------------------------------------------------------------------------------------------------------------------------------------------------------------------------------------------------------------------------------------------------------------------------------------------------------------------------------------------------------------------------------------------------------MDDFTWGETRKIEGAKETAHGDKEGEFDSSNITMKRWAEFDRERRWKTEQSTVGTLTETAYRGGTPLAPPSGRYSLNSSMDNWSSATMSDPYGNRMPSIQQLSLPQPLAREESKLSGQYLSNHRTTMMPSRQTSQDSFRGRINSFEASREPILPPFSDPIGSGPFEDQERVASNHEFSHLFQNTATDEDQQSSSHSTGLGGSSAGNCLEMKTGFAKGVSLSDTGAVPDSMGAMRRVDRPPSQHQSQQSSNHNPFKTSNSNQDDDLPSPPGFTTYKR
272563	GC_00004526		PST_130_2	9765	52	58	5	0	0.995879413942501	0.920433701605442	0.95667139977347									9765	Chr_4	MSAPHNHPHHNRPQH-----------------------------------DREPDLEKDEGSYSPPHLDPSEPILQPAARDNLKSGVRFDAAQSSYDPQPHAATFQNGNSEMRRKKSLVRPDRAPIDPSHRLYNYRNHAAAMEADERGRVEVSITGATAIDGSAALAQQPFDSHAPLPEENSPCSNSSGPLNSGPSRAGIMAALGRPAPPSGYAGLGGGGGGGARPTGAGGLRRGQSILARRPGEAEESGLAILKRGETLRRNG--------------------------------------------------------------------------------------------------------------------------------------------------------------------------------------------------------------------------------------------------------------------------------------------------------------------------------------------------------------------------------------------------------------------------------GSVN-------------------------LAPKL----------LRRAQHL-----------------------------------------------------------------------------------------------------------------------------------------------------------------------------------------------------------------------------------------NHLFP-------------------------------------------------------------PGRY------------------IARPSLV-------------------------------------------------------------------------------------------------------------------------------------------------------------------------VSRHSYFRLVES--------------------------------------------------------------------------------------------------------------------------------------------------------NQPIG-------------------------------------------------------------------------------------------------------------------
272564	GC_00004526		PST_130_2	9763	52	58	5	0	0.995879413942501	0.920433701605442	0.95667139977347									9763	Chr_4	--------------------------------------------------------------------------------------------------------------------------------------------------------------------------------------------------------------------------------------------------------------------------------------------------------------------------------------------------------------------------------------------------------------------------------------------------------------------------------------------------------------------------------------------------------MQLLRAGGQQLGGCLTDIIQVGYIDTNTLGCVASTVVLYASLVVIIGVVLIKWSMAVWFAWFFGWRLGSFGRETAEQRAQRAAAIETWSSDIYRPAPAKYRPNARNAKKSLLPNTSRFTVIGKPGGGPGLGVSGGGARPMSTYVGEMNRKSMMYPTKPTGFGMKNSPPSTPGGLVPSLSAASLNQAVGSRRSSYLYGTNGGGGAAVLKATAQTSLNHQAAPSPF--------------------------------------------------------------------------------------------------------------------------------------------------------------------------------------TTWSL------------------------------------------------------------------------------------------------------------------------------NLRL--------TMNLSTFP-------------------------------------------------------------------------SFTRFV--------------------------------------------------------------------------------------------------------------------------------------------------W-------------------------------------------------------------------------------------------------------------------------------------------------------------------------------------------------
272565	GC_00004526		PST_130_2	9764	52	58	5	0	0.995879413942501	0.920433701605442	0.95667139977347									9764	Chr_4	--------------------------------------------------------------------------------------------------------------------------------------------------------------------------------------------------------------------------------------------------------------------------------------------------------------------------------MGILFLIFALMAAVAFLTFGFTQTVCGKPPLRYHSGTIQPGMIIFHGDAYDFDGFKHVAAPGITGGDNPAYSSFNAGGMDASFLFQRVNQRCQDIITPAARTGIPTDGTGKLAWYFPA--------------------------------------------------------------------------------------------------------------------------------------------------------------------------------------------------------------------------------------------------------------------------------ISTISTASVR--------------------------------------PIKQVMPKV-------------------------------------------------------------------------------------AYVTTKTVHVKH------------------------------------------------------------------------------------------------------------------------------------------------------------------------------------------------------------------------------------------------------------------------------------------------------------------------------------------------------------------------------------------------------------------------------------------------------------------------------------------------------------------------------------------------------------------------------------------------------------------------------------------------------------------------
272566	GC_00004526		PST_134E36_1	2063	52	58	5	0	0.995879413942501	0.920433701605442	0.95667139977347	PF03142.21	Chitin synthase	N	Cell motility	COG1215	Glycosyltransferase, catalytic subunit of cellulose synthase and poly-beta-1,6-N-acetylglucosamine synthase (BcsA) (PDB:4HG6)			2063	Chr_2	MSAPHNHPHHNRPQRQQPPFSSPFVSQPELRPPRTAPLIHQNVAYSRYQDDREPNLEKDEGSYSPPHLDPSEPILQPAARDNLKSGVRFDAAQSSYDPQPHAATFQNGNSEMRRKKSLVRPDRAPIDPSHRLYNYRNHAAAMEADERGRVEVSITGATAIDGSAALAQQPFDSHAPLPEENSPCSNSSGPLNSGPSRAGIMAALGRPAPPSGYAGLGGGGGGGARPTGAGGLRRGQSILARRPGEAEESGLAILKRGETLRRNGRKRKSGAEITETRSTPKPPVSPWAIYCKAITCCFPAFILSTCGIKSADRVSAWREKMGILFLIFALMAAVAFLTFGFTQTVCGKPPLRYHSGTIQPGMIIFHGDAYDFDGFKHVAAPGITGGDNPAYSSFNAGGMDASFLFQRVNQRCQDIITPAARTGIPTDGTGKLAWYFPCNLHDQYGVSPANKTGYAEGRLCHNQDSARQALAGMKPLGQVYYTWNDLKNSSRNLVVYDSIVLDLNLLNWLDRSQVSYPDVFDDLKESNNPVSGQDITMQLLRAGGQQLGGCLTDIIQVGYIDTNTLGCVASTVVLYASLVVIIGVVLIKWSMAVWFAWFFGWRLGSFGRETAEQRAQRAAAIETWSSDIYRPAPAKYRPNARNAKKSLLPNTSRFTVIGKPGGGPGLGVSGGGARPMSTYVGEMNRKSMMYPTKPTGFGMKNSPPSTPGGLVPSLSAASLNQAVGSRRSSYLYGTNGGGGGGSTEGNSSNITQPPGCPFPLYNVVPQPPPDYEPFNFPLVHTICLVTAYSESVEGLRTTLDSLATTDYPNSHKFILVIADGKVKGSGNDMTTPEICLSMMKDLIVRPDEVEAKSYVAIADGHKRHNMAEVYAGFYSYDNDTVEVGKQQRVPMVLISKTGNADEQHESKPGNRGKRDSQVLLMSFLQKVMFDERMTEFDYEFFNSIWRVTGVSPDHYEICLMVDADTKVFPDAVSRMAACMVRDSEIMGLCGETKIANKSDSWVTMIQVFEYYISHHLQKSFESMFGGVTCLPGCFSMYRIKAPKGGEGYWVPILANPDIVEHYSENVVDTLHAKNLLLLGEDRFLTTLMLKTFPKRKMMFCPQAVCKTVVPDTFRVLLSQRRRWINSTIHNLYELLFVRDLCGTFCFSMQFVIGMELVGTLVLPAAISFTGYIIVLTIIPGTEKPIISLILLAFILGLPGLLIVITSRRIAYVGWMLIYLLSLPIWNAVLPTYAYFHMDDFTWGETRKIEGAKETAHGDKEGEFDSSNITMKRWAEFDRERRWKTEQSTVGTLTETAYRGGTPLAPPSGRYSLNSSMDNWSSATMSDPYGNRMPSIQQLSLPQPLAREESKLSGQYLSNPRSTMMPSRQTSQDSFRGRINSFEASREPILPPFSDPIGSGPFEDKERVASNHEFSHLFQNTATDEDQQSSSHSTGLAGSSAGNCLEMKTGFAKGVSLSDTGAVPDSMGAMRRVDRPPSQHQSQQSSNHNPFKTSNSHQDDDLPSPPGFTTYKR
272567	GC_00004526		PST_134E36_2	4828	52	58	5	0	0.995879413942501	0.920433701605442	0.95667139977347	PF03142.21	Chitin synthase	N	Cell motility	COG1215	Glycosyltransferase, catalytic subunit of cellulose synthase and poly-beta-1,6-N-acetylglucosamine synthase (BcsA) (PDB:4HG6)			4828	Chr_4	MSAPHNHPHHNRPQRQQPPFSSPFVSQPELRPPRTAPLIHQNVAYSRYQDDREPDLEKDEGSYSPPHLDPSEPILQPAARDNLKSGVRFDAAQSSYDPQPHAATFQNVNSEMRRKKSLVRPDRAPIDPSHRLYNYRNHAAAMEADERGRVEVSITGATAIDGSAALAQQPFDSHAPLPEENSPCSNSSGPLNSGPSRAGIMAALGRPAPPSGYAGLGGGGGGGARPTGAGGLRRGQSILARRPGEAEESGLAILKRGETLRRNGRKRKSGAEITETRSTPKPPVSPWAIYCKAITCCFPAFILSTCGIKSADRVSAWREKMGILFLIFALMAAVAFLTFGFTQTVCGKPPLRYHSGTIQPGMIIFHGDAYDFDGFKHVAAPGITGGDNPAYSSFNAGGMDASFLFQRVNQRCQDIITPAARTGIPTDGTGKLAWYFPCNLHDQYGVSPANKTGYAEGRLCHNQDSARQALAGMKPLGQVYYTWNDLKNSSRNLVVYDSIVLDLNLLNWLDRSQVSYPDVFDDLKESNNPVSGQDITMQLLRAGGQQLGGCLTDIIQVGYIDTNTLGCVASTVVLYASLVVIIGVVLIKWSMAVWFAWFFGWRLGSFGRETAEQRAQRAAAIETWSSDIYRPAPAKYRPNARNAKKSLLPNTSRFTVIGKPGGGPGLGVSGGGARPMSTYVGEMNRKSMMYPTKPTGFGMKNSPPSTPGGLVPSLSAASLNQAVGSRRSSYLYGTNGGGGGGSTEGNSSNITQPPGCPFPLYNVVPQPPPDYEPFNFPLVHTICLVTAYSESVEGLRTTLDSLATTDYPNSHKFILVIADGKVKGSGNDMTTPEICLSMMKDLIVRPDEVEAKSYVAIADGHKRHNMAEVYAGFYSYDNDTVEVGKQQRVPMVLISKTGNADEQHESKPGNRGKRDSQVLLMSFLQKVMFDERMTEFDYEFFNSIWRVTGVSPDHYEICLMVDADTKVFPDAVSRMAACMVRDSEIMGLCGETKIANKSDSWVTMIQVFEYYISHHLQKSFESMFGGVTCLPGCFSMYRIKAPKGGEGYWVPILANPDIVEHYSENVVDTLHAKNLLLLGEDRFLTTLMLKTFPKRKMMFCPQAVCKTVVPDTFRVLLSQRRRWINSTIHNLYELLFVRDLCGTFCFSMQFVIGMELVGTLVLPAAISFTGYIIVLTIIPGTEKPIISLILLAFILGLPGLLIVITSRRIAYVGWMLIYLLSLPIWNAVLPTYAYFHMDDFTWGETRKIEGAKETAHGDKEGEFDSSNITMKRWAEFDRERRWKTEQSTVGTLTETAYRGGTPLAPPSGRYSLNSSMDNWSSATMSDPYGNRMPSIQQLSLPQPLAREESKLSGQYLSNHRTTMMPSRQTSQDSFRGRINSFEASREPILPPFSDPIGSGPFEDQERVASNHEFSHLFQNTATDEDQQSSSHSTGLGGSSAGNCLEMKTGFAKGVSLSDTGAVPDSMGAMRRVDRPPSQHQSQQSSNHNPFKTSNSNQDDDLPSPPGFTTYKR
272568	GC_00004526		PST_AR0005a	7744	52	58	5	0	0.995879413942501	0.920433701605442	0.95667139977347	PF03142.21	Chitin synthase	N	Cell motility	COG1215	Glycosyltransferase, catalytic subunit of cellulose synthase and poly-beta-1,6-N-acetylglucosamine synthase (BcsA) (PDB:4HG6)			7744	Chr_4	MSAPHNHPHHNRPQRQQPPFSSPFVSQPELRPPRTAPLIHQNVAYSRYQDDREPDLEKDEGSYSPPHLDPSEPILQPAARDNLKSGVRFDAAQSSYDPQPHAATFQNGNSEMRRKKSLVRPDRAPIDPSHRLYNYRNHAAAMEADERGRVEVSITGATAIDGSAALAQQPFDSHAPLPEENSPCSNSSGPLNSGPSRAGIMAALGRPAPPSGYAGLGGGGGGGARPTGAGGLRRGQSILARRPGEAEESGLAILKRGETLRRNGRKRKSGAEITETRSTPKPPVSPWAIYCKAITCCFPAFILSTCGIKSADRVSAWREKMGILFLIFALMAAVAFLTFGFTQTVCGKPPLRYHSGTIQPGMIIFHGDAYDFDGFKHVAAPGITGGDNPAYSSFNAGGMDASFLFQRVNQRCQDIITPAARTGIPTDGTGKLAWYFPCNLHDQYGVSPANKTGYAEGRLCHNQDSARQALAGMKPLGQVYYTWNDLKNSSRNLVVYDSIVLDLNLLNWLDRSQVSYPDVFDDLKESNNPVSGQDITMQLLRAGGQQLGGCLTDIIQVGYIDTNTLGCVASTVVLYASLVVIIGVVLIKWSMAVWFAWFFGWRLGSFGRETAEQRAQRAAAIETWSSDIYRPAPAKYRPNARNAKKSLLPNTSRFTVIGKPGGGPGLGVSGGGARPMSTYVGEMNRKSMMYPTKPTGFGMKNSPPSTPGGLVPSLSAASLNQAVGSRRSSYLYGTNGGGGGGSTEGNSSNITQPPGCPFPLYNVVPQPPPDYEPFNFPLVHTICLVTAYSESVEGLRTTLDSLATTDYPNSHKFILVIADGKVKGSGNDMTTPEICLSMMKDLIVRPDEVEAKSYVAIADGHKRHNMAEVYAGFYSYDNDTVEVGKQQRVPMVLISKTGNADEQHESKPGNRGKRDSQVLLMSFLQKVMFDERMTEFDYEFFNSIWRVTGVSPDHYEICLMVDADTKVFPDAVSRMAACMVRDSEIMGLCGETKIANKSDSWVTMIQVFEYYISHHLQKSFESMFGGVTCLPGCFSMYRIKAPKGGEGYWVPILANPDIVEHYSENVVDTLHAKNLLLLGEDRFLTTLMLKTFPKRKMMFCPQAVCKTVVPDTFRVLLSQRRRWINSTIHNLYELLFVRDLCGTFCFSMQFVIGMELVGTLVLPAAISFTGYIIVLTIIPGTEKPIISLILLAFILGLPGLLIVITSRRIAYVGWMLIYLLSLPIWNAVLPTYAYFHMDDFTWGETRKIEGAKETAHGDKEGEFDSSNITMKRWAEFDRERRWKTEQSTVGTLTETAYRGGTPLAPPSGRYSLNSSMDNWSSATMSDPYGNRMPSIQQLSLPQPLAREESKLSGQYLSNHRTTMMPSRQTSQDSFRGRINSFEASREPILPPFSDPIGSGPFEDQERVASNHEFSHLFQNTATDEDQQSSSHSTGLGGSSAGNCLEMKTGFAKGVSLSDTGAVPDSMGAMRRVDRPPSQHQSQQSSNHNPFKTSNSNQDDDLPSPPGFTTYKR
272569	GC_00004526		PST_AR0005b	3141	52	58	5	0	0.995879413942501	0.920433701605442	0.95667139977347	PF03142.21	Chitin synthase	N	Cell motility	COG1215	Glycosyltransferase, catalytic subunit of cellulose synthase and poly-beta-1,6-N-acetylglucosamine synthase (BcsA) (PDB:4HG6)			3141	Chr_2	MSAPHNHPHHNRPQRQQPPFSSPFVSQPELRPPRTAPLIHQNVAYSRYQDDREPNLEKDEGSYSPPHLDPSEPILQPAARDNLKSGVRFDAAQSSYDPQPHAATFQNGNSEMRRKKSLVRPDRAPIDPSHRLYNYRNHAAAMEADERGRVEVSITGATAIDGSAALAQQPFDSHAPLPEENSPCSNSSGPLNSGPSRAGIMAALGRPAPPSGYAGLGGGGGGGARPTGAGGLRRGQSILARRPGEAEESGLAILKRGETLRRNGRKRKSGAEITETRSTPKPPVSPWAIYCKAITCCFPAFILSTCGIKSADRVSAWREKMGILFLIFALMAAVAFLTFGFTQTVCGKPPLRYHSGTIQPGMIIFHGDAYDFDGFKHVAAPGITGGDNPAYSSFNAGGMDASFLFQRVNQRCQDIITPAARTGIPTDGTGKLAWYFPCNLHDQYGVSPANKTGYAEGRLCHNQDSARQALAGMKPLGQVYYTWNDLKNSSRNLVVYDSIVLDLNLLNWLDRSQVSYPDVFDDLKESNNPVSGQDITMQLLRAGGQQLGGCLTDIIQVGYIDTNTLGCVASTVVLYASLVVIIGVVLIKWSMAVWFAWFFGWRLGSFGRETAEQRAQRAAAIETWSSDIYRPAPAKYRPNARNAKKSLLPNTSRFTVIGKPGGGPGLGVSGGGARPMSTYVGEMNRKSMMYPTKPTGFGMKNSPPSTPGGLVPSLSAASLNQAVGSRRSSYLYGTNGGGGGGSTEGNSSNITQPPGCPFPLYNVVPQPPPDYEPFNFPLVHTICLVTAYSESVEGLRTTLDSLATTDYPNSHKFILVIADGKVKGSGNDMTTPEICLSMMKDLIVRPDEVEAKSYVAIADGHKRHNMAEVYAGFYSYDNDTVEVGKQQRVPMVLISKTGNADEQHESKPGNRGKRDSQVLLMSFLQKVMFDERMTEFDYEFFNSIWRVTGVSPDHYEICLMVDADTKVFPDAVSRMAACMVRDSEIMGLCGETKIANKSDSWVTMIQVFEYYISHHLQKSFESMFGGVTCLPGCFSMYRIKAPKGGEGYWVPILANPDIVEHYSENVVDTLHAKNLLLLGEDRFLTTLMLKTFPKRKMMFCPQAVCKTVVPDTFRVLLSQRRRWINSTIHNLYELLFVRDLCGTFCFSMQFVIGMELVGTLVLPAAISFTGYIIVLTIIPGTEKPIISLILLAFILGLPGLLIVITSRRIAYVGWMLIYLLSLPIWNAVLPTYAYFHMDDFTWGETRKIEGAKETAHGDKEGEFDSSNITMKRWAEFDRERRWKTEQSTVGTLTETAYRGGTPLAPPSGRYSLNSSMDNWSSATMSDPYGNRMPSIQQLSLPQPLAREESKLSGQYLSNPRSTMMPSRQTSQDSFRGRINSFEASREPILPPFSDPIGSGPFEDKERVASNHEFSHLFQNTATDEDQQSSSHSTGLAGSSAGNCLEMKTGFAKGVSLSDTGAVPDSMGAMRRVDRPPSQHQSQQSSNHNPFKTSNSHQDDDLPSPPGFTTYKR
272570	GC_00004526		PST_AZ2_1	3236	52	58	5	0	0.995879413942501	0.920433701605442	0.95667139977347	PF03142.21	Chitin synthase	N	Cell motility	COG1215	Glycosyltransferase, catalytic subunit of cellulose synthase and poly-beta-1,6-N-acetylglucosamine synthase (BcsA) (PDB:4HG6)			3236	Chr_2	MSAPHNHPHHNRPQRQQPPFSSPFVSQPELRPPRTAPLIHQNVAYSRYQDDREPDLEKDEGSYSPPHLDPSEPILQPAARDNLKSGVRFDAAQSSYDPQPHAATFQNGNSEMRRKKSLVRPDRAPIDPSHRLYNYRNHAAAMEADERGRVEVSITGATAIDGSAALAQQPFDSHAPLPEENSPCSNSSGPLNSGPSRAGIMAALGRPAPPSGYAGLGGGGGGGARPTGAGGLRRGQSILARRPGEAEESGLAILKRGETLRRNGRKRKSGAEITETRSTPKPPVSPWAIYCKAITCCFPAFILSTCGIKSADRVSAWREKMGILFLIFALMAAVAFLTFGFTQTVCGKPPLRYHSGTIQPGMIIFHGDAYDFDGFKHVAAPGITGGDNPAYSSFNAGGMDASFLFQRVNQRCQDIITPAARTGIPTDGTGKLAWYFPCNLHDQYGVSPANKTGYAEGRLCHNQDSARQALAGMKPLGQVYYTWNDLKNSSRNLVVYDSIVLDLNLLNWLDRSQVSYPDVFDDLKESNNPVSGQDITMQLLRAGGQQLGGCLTDIIQVGYIDTNTLGCVASTVVLYASLVVIIGVVLIKWSMAVWFAWFFGWRLGSFGRETAEQRAQRAAAIETWSSDIYRPAPAKYRPNARNAKKSLLPNTSRFTVIGKPGGGPGLGVSGGGARPMSTYVGEMNRKSMMYPTKPTGFGMKNSPPSTPGGLVPSLSAASLNQAVGSRRSSYLYGTNGGGGGGSTEGNSSNITQPPGCPFPLYNVVPQPPPDYEPFNFPLVHTICLVTAYSESVEGLRTTLDSLATTDYPNSHKFILVIADGKVKGSGNDMTTPEICLSMMKDLIVRPDEVEAKSYVAIADGHKRHNMAEVYAGFYSYDNDTVEVGKQQRVPMVLISKTGNADEQHESKPGNRGKRDSQVLLMSFLQKVMFDERMTEFDYEFFNSIWRVTGVSPDHYEICLMVDADTKVFPDAVSRMAACMVRDSEIMGLCGETKIANKSDSWVTMIQVFEYYISHHLQKSFESMFGGVTCLPGCFSMYRIKAPKGGEGYWVPILANPDIVEHYSENVVDTLHAKNLLLLGEDRFLTTLMLKTFPKRKMMFCPQAVCKTVVPDTFRVLLSQRRRWINSTIHNLYELLFVRDLCGTFCFSMQFVIGMELVGTLVLPAAISFTGYIIVLTIIPGTEKPIISLILLAFILGLPGLLIVITSRRIAYVGWMLIYLLSLPIWNAVLPTYAYFHMDDFTWGETRKIEGAKETAHGDKEGEFDSSNITMKRWAEFDRERRWKTEQSTVGTLTETAYRGGTPLAPPSGRYSLNSSMDNWSSATMSDPYGNRMPSIQQLSLPQPLAREESKLSGQYLSNHRTTMMPSRQTSQDSFRGRINSFEASREPILPPFSDPIGSGPFEDQERVASNHEFSHLFQNTATDEDQQSSSHSTGLGGSSAGNCLEMKTGFAKGVSLSDTGAVPDSMGAMRRVDRPPSQHQSQQSSNHNPFKTSNSNQDDDLPSPPGFTTYKR
272571	GC_00004526		PST_AZ2_2	696	52	58	5	0	0.995879413942501	0.920433701605442	0.95667139977347	PF03142.21	Chitin synthase	N	Cell motility	COG1215	Glycosyltransferase, catalytic subunit of cellulose synthase and poly-beta-1,6-N-acetylglucosamine synthase (BcsA) (PDB:4HG6)			696	Chr_4	MSAPHNHPHHNRPQRQQPPFSSPFVSQPELRPPRTAPLIHQNVAYSRYQDDREPDLEKDEGSYSPPHLDPSEPILQPAARDNLKSGVRFDAAQSSYDPQPHAATFQNGNSEMRRKKSLVRPDRAPIDPSHRLYNYRNHAAAMEADERGRVEVSITGATAIDGSAALAQQPFDSHAPLPEENSPCSNSSGPLNSGPSRAGIMAALGRPAPPSGYAGLGGGGGGGARPTGAGGLRRGQSILARRPGEAEESGLAILKRGETLRRNGRKRKSGAEITETRSTPKPPVSPWAIYCKAITCCFPAFILSTCGIKSADRVSAWREKMGILFLIFALMAAVAFLTFGFTQTVCGKPPLRYHSGTIQPGMIIFHGDAYDFDGFKHVAAPGITGGDNPAYSSFNAGGMDASFLFQRVNQRCQDIITPAARTGIPTDGTGKLAWYFPCNLHDQYGVSPANKTGYAEGRLCHNQDSARQALAGMKPLGQVYYTWNDLKNSSRNLVVYDSIVLDLNLLNWLDRSQVSYPDVFDDLKESNNPVSGQDITMQLLRAGGQQLGGCLTDIIQVGYIDTNTLGCVASTVVLYASLVVIIGVVLIKWSMAVWFAWFFGWRLGSFGRETAEQRAQRAAAIETWSSDIYRPAPAKYRPNARNAKKSLLPNTSRFTVIGKPGGGPGLGVSGGGARPMSTYVGEMNRKSMMYPTKPTGFGMKNSPPSTPGGLVPSLSAASLNQAVGSRRSSYLYGTNGGGGGGSTEGNSSNITQPPGCPFPLYNVVPQPPPDYEPFNFPLVHTICLVTAYSESVEGLRTTLDSLATTDYPNSHKFILVIADGKVKGSGNDMTTPEICLSMMKDLIVRPDEVEAKSYVAIADGHKRHNMAEVYAGFYSYDNDTVEVGKQQRVPMVLISKTGNADEQHESKPGNRGKRDSQVLLMSFLQKVMFDERMTEFDYEFFNSIWRVTGVSPDHYEICLMVDADTKVFPDAVSRMAACMVRDSEIMGLCGETKIANKSDSWVTMIQVFEYYISHHLQKSFESMFGGVTCLPGCFSMYRIKAPKGGEGYWVPILANPDIVEHYSENVVDTLHAKNLLLLGEDRFLTTLMLKTFPKRKMMFCPQAVCKTVVPDTFRVLLSQRRRWINSTIHNLYELLFVRDLCGTFCFSMQFVIGMELVGTLVLPAAISFTGYIIVLTIIPGTEKPIISLILLAFILGLPGLLIVITSRRIAYVGWMLIYLLSLPIWNAVLPTYAYFHMDDFTWGETRKIEGAKETAHGDKEGEFDSSNITMKRWAEFDRERRWKTEQSTVGTLTETAYRGGTPLAPPSGRYSLNSSMDNWSSATMSDPYGNRMPSIQQLSLPQPLAREESKLSGQYLSNHRTTMMPSRQTSQDSFRGRINSFEASREPILPPFSDPIGSGPFEDQERVASNHEFSHLFQNTATDEDQQSSSHSTGLGGSSAGNCLEMKTGFAKGVSLSDTGAVPDSMGAMRRVDRPPSQHQSQQSSNHNPFKTSNSNQDDDLPSPPGFTTYKR
272572	GC_00004526		PST_DK0911_1	5990	52	58	5	0	0.995879413942501	0.920433701605442	0.95667139977347	PF03142.21	Chitin synthase	N	Cell motility	COG1215	Glycosyltransferase, catalytic subunit of cellulose synthase and poly-beta-1,6-N-acetylglucosamine synthase (BcsA) (PDB:4HG6)			5990	Chr_2	MSAPHNHPHHNRPQRQQPPFSSPFVSQPELRPPRTAPLIHQNVAYSRYQDDREPDLEKDEGSYSPPHLDPSEPILQPAARDNLKSGVRFDAAQSSYDPQPHAATFQNGNSEMRRKKSLVRPDRAPIDPSHRLYNYRNHAAAMEADERGRVEVSITGATAIDGSAALAQQPFDSHAPLPEENSPCSNSSGPLNSGPSRAGIMAALGRPAPPSGYAGLGGGGGGGARPTGAGGLRRGQSILARRPGEAEESGLAILKRGETLRRNGRKRKSGAEITETRSTPKPPVSPWAIYCKAITCCFPAFILSTCGIKSADRVSAWREKMGILFLIFALMAAVAFLTFGFTQTVCGKPPLRYHSGTIQPGMIIFHGDAYDFDGFKHVAAPGITGGDNPAYSSFNAGGMDASFLFQRVNQRCQDIITPAARTGIPTDGTGKLAWYFPCNLHDQYGVSPANKTGYAEGRLCHNQDSARQALAGMKPLGQVYYTWNDLKNSSRNLVVYDSIVLDLNLLNWLDRSQVSYPDVFDDLKESNNPVSGQDITMQLLRAGGQQLGGCLTDIIQVGYIDTNTLGCVASTVVLYASLVVIIGVVLIKWSMAVWFAWFFGWRLGSFGRETAEQRAQRAAAIETWSSDIYRPAPAKYRPNARNAKKSLLPNTSRFTVIGKPGGGPGLGVSGGGARPMSTYVGEMNRKSMMYPTKPTGFGMKNSPPSTPGGLVPSLSAASLNQAVGSRRSSYLYGTNGGGGGGSTEGNSSNITQPPGCPFPLYNVVPQPPPDYEPFNFPLVHTICLVTAYSESVEGLRTTLDSLATTDYPNSHKFILVIADGKVKGSGNDMTTPEICLSMMKDLIVRPDEVEAKSYVAIADGHKRHNMAEVYAGFYSYDNDTVEVGKQQRVPMVLISKTGNADEQHESKPGNRGKRDSQVLLMSFLQKVMFDERMTEFDYEFFNSIWRVTGVSPDHYEICLMVDADTKVFPDAVSRMAACMVRDSEIMGLCGETKIANKSDSWVTMIQVFEYYISHHLQKSFESMFGGVTCLPGCFSMYRIKAPKGGEGYWVPILANPDIVEHYSENVVDTLHAKNLLLLGEDRFLTTLMLKTFPKRKMMFCPQAVCKTVVPDTFRVLLSQRRRWINSTIHNLYELLFVRDLCGTFCFSMQFVIGMELVGTLVLPAAISFTGYIIVLTIIPGTEKPIISLILLAFILGLPGLLIVITSRRIAYVGWMLIYLLSLPIWNAVLPTYAYFHMDDFTWGETRKIEGAKETAHGDKEGEFDSSNITMKRWAEFDRERRWKTEQSTVGTLTETAYRGGTPLAPPSGRYSLNSSMDNWSSATMSDPYGNRMPSIQQLSLPQPLAREESKLSGQYLSNHRTTMMPSRQTSQDSFRGRINSFEASREPILPPFSDPIGSGPFEDQERVASNHEFSHLFQNTATDEDQQSSSHSTGLGGSSAGNCLEMKTGFAKGVSLSDTGAVPDSMGAMRRVDRPPSQHQSQQSSNHNPFKTSNSNQDDDLPSPPGFTTYKR
272573	GC_00004526		PST_DK0911_2	6004	52	58	5	0	0.995879413942501	0.920433701605442	0.95667139977347	PF03142.21	Chitin synthase	N	Cell motility	COG1215	Glycosyltransferase, catalytic subunit of cellulose synthase and poly-beta-1,6-N-acetylglucosamine synthase (BcsA) (PDB:4HG6)			6004	Chr_4	MSAPHNHPHHNRPQRQQPPFSSPFVSQPELRPPRTAPLIHQNVAYSRYQDDREPDLEKDEGSYSPPHLDPSEPILQPAARDNLKSGVRFDAAQSSYDPQPHAATFQNGNSEMRRKKSLVRPDRAPIDPSHRLYNYRNHAAAMEADERGRVEVSITGATAIDGSAALAQQPFDSHAPLPEENSPCSNSSGPLNSGPSRAGIMAALGRPAPPSGYAGLGGGGGGGARPTGAGGLRRGQSILARRPGEAEESGLAILKRGETLRRNGRKRKSGAEITETRSTPKPPVSPWAIYCKAITCCFPAFILSTCGIKSADRVSAWREKMGILFLIFALMAAVAFLTFGFTQTVCGKPPLRYHSGTIQPGMIIFHGDAYDFDGFKHVAAPGITGGDNPAYSSFNAGGMDASFLFQRVNQRCQDIITPAARTGIPTDGTGKLAWYFPCNLHDQYGVSPANKTGYAEGRLCHNQDSARQALAGMKPLGQVYYTWNDLKNSSRNLVVYDSIVLDLNLLNWLDRSQVSYPDVFDDLKESNNPVSGQDITMQLLRAGGQQLGGCLTDIIQVGYIDTNTLGCVASTVVLYASLVVIIGVVLIKWSMAVWFAWFFGWRLGSFGRETAEQRAQRAAAIETWSSDIYRPAPAKYRPNARNAKKSLLPNTSRFTVIGKPGGGPGLGVSGGGARPMSTYVGEMNRKSMMYPTKPTGFGMKNSPPSTPGGLVPSLSAASLNQAVGSRRSSYLYGTNGGGGGGSTEGNSSNITQPPGCPFPLYNVVPQPPPDYEPFNFPLVHTICLVTAYSESVEGLRTTLDSLATTDYPNSHKFILVIADGKVKGSGNDMTTPEICLSMMKDLIVRPDEVEAKSYVAIADGHKRHNMAEVYAGFYSYDNDTVEVGKQQRVPMVLISKTGNADEQHESKPGNRGKRDSQVLLMSFLQKVMFDERMTEFDYEFFNSIWRVTGVSPDHYEICLMVDADTKVFPDAVSRMAACMVRDSEIMGLCGETKIANKSDSWVTMIQVFEYYISHHLQKSFESMFGGVTCLPGCFSMYRIKAPKGGEGYWVPILANPDIVEHYSENVVDTLHAKNLLLLGEDRFLTTLMLKTFPKRKMMFCPQAVCKTVVPDTFRVLLSQRRRWINSTIHNLYELLFVRDLCGTFCFSMQFVIGMELVGTLVLPAAISFTGYIIVLTIIPGTEKPIISLILLAFILGLPGLLIVITSRRIAYVGWMLIYLLSLPIWNAVLPTYAYFHMDDFTWGETRKIEGAKETAHGDKEGEFDSSNITMKRWAEFDRERRWKTEQSTVGTLTETAYRGGTPLAPPSGRYSLNSSMDNWSSATMSDPYGNRMPSIQQLSLPQPLAREESKLSGQYLSNHRTTMMPSRQTSQDSFRGRINSFEASREPILPPFSDPIGSGPFEDQERVASNHEFSHLFQNTATDEDQQSSSHSTGLGGSSAGNCLEMKTGFAKGVSLSDTGAVPDSMGAMRRVDRPPSQHQSQQSSNHNPFKTSNSNQDDDLPSPPGFTTYKR
272574	GC_00004526		PST_SWS484_1	2898	52	58	5	0	0.995879413942501	0.920433701605442	0.95667139977347	PF03142.21	Chitin synthase	N	Cell motility	COG1215	Glycosyltransferase, catalytic subunit of cellulose synthase and poly-beta-1,6-N-acetylglucosamine synthase (BcsA) (PDB:4HG6)			2898	Chr_4	MSAPHNHPHHNRPQRQQPPFSSPFVSQPELRPPRTAPLIHQNVAYSRYQDDREPDLEKDEGSYSPPHLDPSEPILQPAARDNLKSGVRFDAAQSSYDPQPHAATFQNGNSEMRRKKSLVRPDRAPIDPSHRLYNYRNHAAAMEADERGRVEVSITGATAIDGSAALAQQPFDSHAPLPEENSPCSNSSGPLNSGPSRAGIMAALGRPAPPSGYAGLGGGGGGGARPTGAGGLRRGQSILARRPGEAEESGLAILKRGETLRRNGRKRKSGAEITETRSTPKPPVSPWAIYCKAITCCFPAFILSTCGIKSADRVSAWREKMGILFLIFALMAAVAFLTFGFTQTVCGKPPLRYHSGTIQPGMIIFHGDAYDFDGFKHVAAPGITGGDNPAYSSFNAGGMDASFLFQRVNQRCQDIITPAARTGIPTDGTGKLAWYFPCNLHDQYGVSPANKTGYAEGRLCHNQDSARQALAGMKPLGQVYYTWNDLKNSSRNLVVYDSIVLDLNLLNWLDRSQVSYPDVFDDLKESNNPVSGQDITMQLLRAGGQQLGGCLTDIIQVGYIDTNTLGCVASTVVLYASLVVIIGVVLIKWSMAVWFAWFFGWRLGSFGRETAEQRAQRAAAIETWSSDIYRPAPAKYRPNARNAKKSLLPNTSRFTVIGKPGGGPGLGVSGGGARPMSTYVGEMNRKSMMYPTKPTGFGMKNSPPSTPGGLVPSLSAASLNQAVGSRRSSYLYGTNGGGGGGSTEGNSSNITQPPGCPFPLYNVVPQPPPDYEPFNFPLVHTICLVTAYSESVEGLRTTLDSLATTDYPNSHKFILVIADGKVKGSGNDMTTPEICLSMMKDLIVRPDEVEAKSYVAIADGHKRHNMAEVYAGFYSYDNDTVEVGKQQRVPMVLISKTGNADEQHESKPGNRGKRDSQVLLMSFLQKVMFDERMTEFDYEFFNSIWRVTGVSPDHYEICLMVDADTKVFPDAVSRMAACMVRDSEIMGLCGETKIANKSDSWVTMIQVFEYYISHHLQKSFESMFGGVTCLPGCFSMYRIKAPKGGEGYWVPILANPDIVEHYSENVVDTLHAKNLLLLGEDRFLTTLMLKTFPKRKMMFCPQAVCKTVVPDTFRVLLSQRRRWINSTIHNLYELLFVRDLCGTFCFSMQFVIGMELVGTLVLPAAISFTGYIIVLTIIPGTEKPIISLILLAFILGLPGLLIVITSRRIAYVGWMLIYLLSLPIWNAVLPTYAYFHMDDFTWGETRKIEGAKETAHGDKEGEFDSSNITMKRWAEFDRERRWKTEQSTVGTLTETAYRGGTPLAPPSGRYSLNSSMDNWSSATMSDPYGNRMPSIQQLSLPQPLAREESKLSGQYLSNHRTTMMPSRQTSQDSFRGRINSFEASREPILPPFSDPIGSGPFEDQERVASNHEFSHLFQNTATDEDQQSSSHSTGLGGSSAGNCLEMKTGFAKGVSLSDTGAVPDSMGAMRRVDRPPSQHQSQQSSNHNPFKTSNSNQDDDLPSPPGFTTYKR
272575	GC_00004526		PST_SWS484_2	2958	52	58	5	0	0.995879413942501	0.920433701605442	0.95667139977347	PF03142.21	Chitin synthase	N	Cell motility	COG1215	Glycosyltransferase, catalytic subunit of cellulose synthase and poly-beta-1,6-N-acetylglucosamine synthase (BcsA) (PDB:4HG6)			2958	Chr_2	MSAPHNHPHHNRPQRQQPPFSSPFVSQPELRPPRTAPLIHQNVAYSRYQDDREPNLEKDEGSYSPPHLDPSEPILQPAARDNLKSGVRFDAAQSSYDPQPHAATFQNGNSEMRRKKSLVRPDRAPIDPSHRLYNYRNHAAAMEADERGRVEVSITGATAIDGSAALAQQPFDSHAPLPEENSPCSNSSGPLNSGPSRAGIMAALGRPAPPSGYAGLGGGGGGGARPTGAGGLRRGQSILARRPGEAEESGLAILKRGETLRRNGRKRKSGAEITETRSTPKPPVSPWAIYCKAITCCFPAFILSTCGIKSADRVSAWREKMGILFLIFALMAAVAFLTFGFTQTVCGKPPLRYHSGTIQPGMIIFHGDAYDFDGFKHVAAPGITGGDNPAYSSFNAGGMDASFLFQRVNQRCQDIITPAARTGIPTDGTGKLAWYFPCNLHDQYGVSPANKTGYAEGRLCHNQDSARQALAGMKPLGQVYYTWNDLKNSSRNLVVYDSIVLDLNLLNWLDRSQVSYPDVFDDLKESNNPVSGQDITMQLLRAGGQQLGGCLTDIIQVGYIDTNTLGCVASTVVLYASLVVIIGVVLIKWSMAVWFAWFFGWRLGSFGRETAEQRAQRAAAIETWSSDIYRPAPAKYRPNARNAKKSLLPNTSRFTVIGKPGGGPGLGVSGGGARPMSTYVGEMNRKSMMYPTKPTGFGMKNSPPSTPGGLVPSLSAASLNQAVGSRRSSYLYGTNGGGGGGSTEGNSSNITQPPGCPFPLYNVVPQPPPDYEPFNFPLVHTICLVTAYSESVEGLRTTLDSLATTDYPNSHKFILVIADGKVKGSGNDMTTPEICLSMMKDLIVRPDEVEAKSYVAIADGHKRHNMAEVYAGFYSYDNDTVEVGKQQRVPMVLISKTGNADEQHESKPGNRGKRDSQVLLMSFLQKVMFDERMTEFDYEFFNSIWRVTGVSPDHYEICLMVDADTKVFPDAVSRMAACMVRDSEIMGLCGETKIANKSDSWVTMIQVFEYYISHHLQKSFESMFGGVTCLPGCFSMYRIKAPKGGEGYWVPILANPDIVEHYSENVVDTLHAKNLLLLGEDRFLTTLMLKTFPKRKMMFCPQAVCKTVVPDTFRVLLSQRRRWINSTIHNLYELLFVRDLCGTFCFSMQFVIGMELVGTLVLPAAISFTGYIIVLTIIPGTEKPIISLILLAFILGLPGLLIVITSRRIAYVGWMLIYLLSLPIWNAVLPTYAYFHMDDFTWGETRKIEGAKETAHGDKEGEFDSSNITMKRWAEFDRERRWKTEQSTVGTLTETAYRGGTPLAPPSGRYSLNSSMDNWSSATMSDPYGNRMPSIQQLSLPQPLAREESKLSGQYLSNPRSTMMPSRQTSQDSFRGRINSFEASREPILPPFSDPIGSGPFEDKERVASNHEFSHLFQNTATDEDQQSSSHSTGLAGSSAGNCLEMKTGFAKGVSLSDTGAVPDSMGAMRRVDRPPSQHQSQQSSNHNPFKTSNSHQDDDLPSPPGFTTYKR
272576	GC_00004526		PST_T030_1	14289	52	58	5	0	0.995879413942501	0.920433701605442	0.95667139977347	PF03142.21	Chitin synthase	N	Cell motility	COG1215	Glycosyltransferase, catalytic subunit of cellulose synthase and poly-beta-1,6-N-acetylglucosamine synthase (BcsA) (PDB:4HG6)			14289	Chr_8	MSAPHNHPHHNRPQRQQPPFSSPFVSQPELRPPRTAPLIHQNVAYSRYQDDREPDLEKDEGSYSPPHLDPSEPILQPAARDNLKSGVRFDAAQSSYDPQPHAATFQNGNSEMRRKKSLVRPDRAPIDPSHRLYNYRNHAAAMEADERGRVEVSITGATAIDGSAALAQQPFDSHAPLPEENSPCSNSSGPLNSGPSRAGIMAALGRPAPPSGYAGLGGGGGGGARPTGAGGLRRGQSILARRPGEAEESGLAILKRGETLRRNGRKRKSGAEITETRSTPKPPVSPWAIYCKAITCCFPAFILSTCGIKSADRVSAWREKMGILFLIFALMAAVAFLTFGFTQTVCGKPPLRYHSGTIQPGMIIFHGDAYDFDGFKHVAAPGITGGDNPAYSSFNAGGMDASFLFQRVNQRCQDIITPAARTGIPTDGTGKLAWYFPCNLHDQYGVSPANKTGYAEGRLCHNQDSARQALAGMKPLGQVYYTWNDLKNSSRNLVVYDSIVLDLNLLNWLDRSQVSYPDVFDDLKESNNPVSGQDITMQLLRAGGQQLGGCLTDIIQVGYIDTNTLGCVASTVVLYASLVVIIGVVLIKWSMAVWFAWFFGWRLGSFGRETAEQRAQRAAAIETWSSDIYRPAPAKYRPNARNAKKSLLPNTSRFTVIGKPGGGPGLGVSGGGARPMSTYVGEMNRKSMMYPTKPTGFGMKNSPPSTPGGLVPSLSAASLNQAVGSRRSSYLYGTNGGGGGGSTEGNSSNITQPPGCPFPLYNVVPQPPPDYEPFNFPLVHTICLVTAYSESVEGLRTTLDSLATTDYPNSHKFILVIADGKVKGSGNDMTTPEICLSMMKDLIVRPDEVEAKSYVAIADGHKRHNMAEVYAGFYSYDNDTVEVGKQQRVPMVLISKTGNADEQHESKPGNRGKRDSQVLLMSFLQKVMFDERMTEFDYEFFNSIWRVTGVSPDHYEICLMVDADTKVFPDAVSRMAACMVRDSEIMGLCGETKIANKSDSWVTMIQVFEYYISHHLQKSFESMFGGVTCLPGCFSMYRIKAPKGGEGYWVPILANPDIVEHYSENVVDTLHAKNLLLLGEDRFLTTLMLKTFPKRKMMFCPQAVCKTVVPDTFRVLLSQRRRWINSTIHNLYELLFVRDLCGTFCFSMQFVIGMELVGTLVLPAAISFTGYIIVLTIIPGTEKPIISLILLAFILGLPGLLIVITSRRIAYVGWMLIYLLSLPIWNAVLPTYAYFHMDDFTWGETRKIEGAKETAHGDKEGEFDSSNITMKRWAEFDRERRWKTEQSTVGTLTETAYRGGTPLAPPSGRYSLNSSMDNWSSATMSDPYGNRMPSIQQLSLPQPLAREESKLSGQYLSNHRTTMMPSRQTSQDSFRGRINSFEASREPILPPFSDPIGSGPFEDQERVASNHEFSHLFQNTATDEDQQSSSHSTGLGGSSAGNCLEMKTGFAKGVSLSDTGAVPDSMGAMRRVDRPPSQHQSQQSSNHNPFKTSNSNQDDDLPSPPGFTTYKR
272577	GC_00004526		PST_T030_2	2781	52	58	5	0	0.995879413942501	0.920433701605442	0.95667139977347	PF03142.21	Chitin synthase	N	Cell motility	COG1215	Glycosyltransferase, catalytic subunit of cellulose synthase and poly-beta-1,6-N-acetylglucosamine synthase (BcsA) (PDB:4HG6)			2781	Chr_8	MSAPHNHPHHNRPQRQQPPFSSPFVSQPELRPPRTAPLIHQNVAYSRYQDDREPNLEKDEGSYSPPHLDPSEPILQPAARDNLKSGVRFDAAQSSYDPQPHAATFQNGNSEMRRKKSLVRPDRAPIDPSHRLYNYRNHAAAMEADERGRVEVSITGATAIDGSAALAQQPFDSHAPLPEENSPCSNSSGPLNSGPSRAGIMAALGRPAPPSGYAGLGGGGGGGARPTGAGGLRRGQSILARRPGEAEESGLAILKRGETLRRNGRKRKSGAEITETRSTPKPPVSPWAIYCKAITCCFPAFILSTCGIKSADRVSAWREKMGILFLIFALMAAVAFLTFGFTQTVCGKPPLRYHSGTIQPGMIIFHGDAYDFDGFKHVAAPGITGGDNPAYSSFNAGGMDASFLFQRVNQRCQDIITPAARTGIPTDGTGKLAWYFPCNLHDQYGVSPANKTGYAEGRLCHNQDSARQALAGMKPLGQVYYTWNDLKNSSRNLVVYDSIVLDLNLLNWLDRSQVSYPDVFDDLKESNNPVSGQDITMQLLRAGGQQLGGCLTDIIQVGYIDTNTLGCVASTVVLYASLVVIIGVVLIKWSMAVWFAWFFGWRLGSFGRETAEQRAQRAAAIETWSSDIYRPAPAKYRPNARNAKKSLLPNTSRFTVIGKPGGGPGLGVSGGGARPMSTYVGEMNRKSMMYPTKPTGFGMKNSPPSTPGGLVPSLSAASLNQAVGSRRSSYLYGTNGGGGGGSTEGNSSNITQPPGCPFPLYNVVPQPPPDYEPFNFPLVHTICLVTAYSESVEGLRTTLDSLATTDYPNSHKFILVIADGKVKGSGNDMTTPEICLSMMKDLIVRPDEVEAKSYVAIADGHKRHNMAEVYAGFYSYDNDTVEVGKQQRVPMVLISKTGNADEQHESKPGNRGKRDSQVLLMSFLQKVMFDERMTEFDYEFFNSIWRVTGVSPDHYEICLMVDADTKVFPDAVSRMAACMVRDSEIMGLCGETKIANKSDSWVTMIQVFEYYISHHLQKSFESMFGGVTCLPGCFSMYRIKAPKGGEGYWVPILANPDIVEHYSENVVDTLHAKNLLLLGEDRFLTTLMLKTFPKRKMMFCPQAVCKTVVPDTFRVLLSQRRRWINSTIHNLYELLFVRDLCGTFCFSMQFVIGMELVGTLVLPAAISFTGYIIVLTIIPGTEKPIISLILLAFILGLPGLLIVITSRRIAYVGWMLIYLLSLPIWNAVLPTYAYFHMDDFTWGETRKIEGAKETAHGDKEGEFDSSNITMKRWAEFDRERRWKTEQSTVGTLTETAYRGGTPLAPPSGRYSLNSSMDNWSSATMSDPYGNRMPSIQQLSLPQPLAREESKLSGQYLSNPRSTMMPSRQTSQDSFRGRINSFEASREPILPPFSDPIGSGPFEDKERVASNHEFSHLFQNTATDEDQQSSSHSTGLAGSSAGNCLEMKTGFAKGVSLSDTGAVPDSMGAMRRVDRPPSQHQSQQSSNHNPFKTSNSHQDDDLPSPPGFTTYKR
272578	GC_00004526		PST_T034a	643	52	58	5	0	0.995879413942501	0.920433701605442	0.95667139977347	PF03142.21	Chitin synthase	N	Cell motility	COG1215	Glycosyltransferase, catalytic subunit of cellulose synthase and poly-beta-1,6-N-acetylglucosamine synthase (BcsA) (PDB:4HG6)			643	Chr_4	MSAPHNHPHHNRPQRQQPPFSSPFVSQPELRPPRTAPLIHQNVAYSRYQDDREPDLEKDEGSYSPPHLDPSEPILQPAARDNLKSGVRFDAAQSSYDPQPHAATFQNGNSEMRRKKSLVRPDRAPIDPSHRLYNYRNHAAAMEADERGRVEVSITGATAIDGSAALAQQPFDSHAPLPEENSPCSNSSGPLNSGPSRAGIMAALGRPAPPSGYAGLGGGGGGGARPTGAGGLRRGQSILARRPGEAEESGLAILKRGETLRRNGRKRKSGAEITETRSTPKPPVSPWAIYCKAITCCFPAFILSTCGIKSADRVSAWREKMGILFLIFALMAAVAFLTFGFTQTVCGKPPLRYHSGTIQPGMIIFHGDAYDFDGFKHVAAPGITGGDNPAYSSFNAGGMDASFLFQRVNQRCQDIITPAARTGIPTDGTGKLAWYFPCNLHDQYGVSPANKTGYAEGRLCHNQDSARQALAGMKPLGQVYYTWNDLKNSSRNLVVYDSIVLDLNLLNWLDRSQVSYPDVFDDLKESNNPVSGQDITMQLLRAGGQQLGGCLTDIIQVGYIDTNTLGCVASTVVLYASLVVIIGVVLIKWSMAVWFAWFFGWRLGSFGRETAEQRAQRAAAIETWSSDIYRPAPAKYRPNARNAKKSLLPNTSRFTVIGKPGGGPGLGVSGGGARPMSTYVGEMNRKSMMYPTKPTGFGMKNSPPSTPGGLVPSLSAASLNQAVGSRRSSYLYGTNGGGGGGSTEGNSSNITQPPGCPFPLYNVVPQPPPDYEPFNFPLVHTICLVTAYSESVEGLRTTLDSLATTDYPNSHKFILVIADGKVKGSGNDMTTPEICLSMMKDLIVRPDEVEAKSYVAIADGHKRHNMAEVYAGFYSYDNDTVEVGKQQRVPMVLISKTGNADEQHESKPGNRGKRDSQVLLMSFLQKVMFDERMTEFDYEFFNSIWRVTGVSPDHYEICLMVDADTKVFPDAVSRMAACMVRDSEIMGLCGETKIANKSDSWVTMIQVFEYYISHHLQKSFESMFGGVTCLPGCFSMYRIKAPKGGEGYWVPILANPDIVEHYSENVVDTLHAKNLLLLGEDRFLTTLMLKTFPKRKMMFCPQAVCKTVVPDTFRVLLSQRRRWINSTIHNLYELLFVRDLCGTFCFSMQFVIGMELVGTLVLPAAISFTGYIIVLTIIPGTEKPIISLILLAFILGLPGLLIVITSRRIAYVGWMLIYLLSLPIWNAVLPTYAYFHMDDFTWGETRKIEGAKETAHGDKEGEFDSSNITMKRWAEFDRERRWKTEQSTVGTLTETAYRGGTPLAPPSGRYSLNSSMDNWSSATMSDPYGNRMPSIQQLSLPQPLAREESKLSGQYLSNHRTTMMPSRQTSQDSFRGRINSFEASREPILPPFSDPIGSGPFEDQERVASNHEFSHLFQNTATDEDQQSSSHSTGLGGSSAGNCLEMKTGFAKGVSLSDTGAVPDSMGAMRRVDRPPSQHQSQQSSNHNPFKTSNSNQDDDLPSPPGFTTYKR
272579	GC_00004526		PST_T034b	3018	52	58	5	0	0.995879413942501	0.920433701605442	0.95667139977347	PF03142.21	Chitin synthase	N	Cell motility	COG1215	Glycosyltransferase, catalytic subunit of cellulose synthase and poly-beta-1,6-N-acetylglucosamine synthase (BcsA) (PDB:4HG6)			3018	Chr_2	MSAPHNHPHHNRPQRQQPPFSSPFVSQPELRPPRTAPLIHQNVAYSRYQDDREPNLEKDEGSYSPPHLDPSEPILQPAARDNLKSGVRFDAAQSSYDPQPHAATFQNGNSEMRRKKSLVRPDRAPIDPSHRLYNYRNHAAAMEADERGRVEVSITGATAIDGSAALAQQPFDSHAPLPEENSPCSNSSGPLNSGPSRAGIMAALGRPAPPSGYAGLGGGGGGGARPTGAGGLRRGQSILARRPGEAEESGLAILKRGETLRRNGRKRKSGAEITETRSTPKPPVSPWAIYCKAITCCFPAFILSTCGIKSADRVSAWREKMGILFLIFALMAAVAFLTFGFTQTVCGKPPLRYHSGTIQPGMIIFHGDAYDFDGFKHVAAPGITGGDNPAYSSFNAGGMDASFLFQRVNQRCQDIITPAARTGIPTDGTGKLAWYFPCNLHDQYGVSPANKTGYAEGRLCHNQDSARQALAGMKPLGQVYYTWNDLKNSSRNLVVYDSIVLDLNLLNWLDRSQVSYPDVFDDLKESNNPVSGQDITMQLLRAGGQQLGGCLTDIIQVGYIDTNTLGCVASTVVLYASLVVIIGVVLIKWSMAVWFAWFFGWRLGSFGRETAEQRAQRAAAIETWSSDIYRPAPAKYRPNARNAKKSLLPNTSRFTVIGKPGGGPGLGVSGGGARPMSTYVGEMNRKSMMYPTKPTGFGMKNSPPSTPGGLVPSLSAASLNQAVGSRRSSYLYGTNGGGGGGSTEGNSSNITQPPGCPFPLYNVVPQPPPDYEPFNFPLVHTICLVTAYSESVEGLRTTLDSLATTDYPNSHKFILVIADGKVKGSGNDMTTPEICLSMMKDLIVRPDEVEAKSYVAIADGHKRHNMAEVYAGFYSYDNDTVEVGKQQRVPMVLISKTGNADEQHESKPGNRGKRDSQVLLMSFLQKVMFDERMTEFDYEFFNSIWRVTGVSPDHYEICLMVDADTKVFPDAVSRMAACMVRDSEIMGLCGETKIANKSDSWVTMIQVFEYYISHHLQKSFESMFGGVTCLPGCFSMYRIKAPKGGEGYWVPILANPDIVEHYSENVVDTLHAKNLLLLGEDRFLTTLMLKTFPKRKMMFCPQAVCKTVVPDTFRVLLSQRRRWINSTIHNLYELLFVRDLCGTFCFSMQFVIGMELVGTLVLPAAISFTGYIIVLTIIPGTEKPIISLILLAFILGLPGLLIVITSRRIAYVGWMLIYLLSLPIWNAVLPTYAYFHMDDFTWGETRKIEGAKETAHGDKEGEFDSSNITMKRWAEFDRERRWKTEQSTVGTLTETAYRGGTPLAPPSGRYSLNSSMDNWSSATMSDPYGNRMPSIQQLSLPQPLAREESKLSGQYLSNPRSTMMPSRQTSQDSFRGRINSFEASREPILPPFSDPIGSGPFEDKERVASNHEFSHLFQNTATDEDQQSSSHSTGLAGSSAGNCLEMKTGFAKGVSLSDTGAVPDSMGAMRRVDRPPSQHQSQQSSNHNPFKTSNSHQDDDLPSPPGFTTYKR
272580	GC_00004526		PST_W011b	9391	52	58	5	0	0.995879413942501	0.920433701605442	0.95667139977347	PF03142.21	Chitin synthase	N	Cell motility	COG1215	Glycosyltransferase, catalytic subunit of cellulose synthase and poly-beta-1,6-N-acetylglucosamine synthase (BcsA) (PDB:4HG6)			9391	ChrUn	MSAPHNHPHHNRPQRQQPPFSSPFVSQPELRPPRTAPLIHQNVAYSRYQDDREPNLEKDEGSYSPPHLDPSEPILQPAARDNLKSGVRFDAAQSSYDPQPHAATFQNGNSEMRRKKSLVRPDRAPIDPSHRLYNYRNHAAAMEADERGRVEVSITGATAIDGSAALAQQPFDSHAPLPEENSPCSNSSGPLNSGPSRAGIMAALGRPAPPSGYAGLGGGGGGGARPTGAGGLRRGQSILARRPGEAEESGLAILKRGETLRRNGRKRKSGAEITETRSTPKPPVSPWAIYCKAITCCFPAFILSTCGIKSADRVSAWREKMGILFLIFALMAAVAFLTFGFTQTVCGKPPLRYHSGTIQPGMIIFHGDAYDFDGFKHVAAPGITGGDNPAYSSFNAGGMDASFLFQRVNQRCQDIITPAARTGIPTDGTGKLAWYFPCNLHDQYGVSPANKTGYAEGRLCHNQDSARQALAGMKPLGQVYYTWNDLKNSSRNLVVYDSIVLDLNLLNWLDRSQVSYPDVFDDLKESNNPVSGQDITMQLLRAGGQQLGGCLTDIIQVGYIDTNTLGCVASTVVLYASLVVIIGVVLIKWSMAVWFAWFFGWRLGSFGRETAEQRAQRAAAIETWSSDIYRPAPAKYRPNARNAKKSLLPNTSRFTVIGKPGGGPGLGVSGGGARPMSTYVGEMNRKSMMYPTKPTGFGMKNSPPSTPGGLVPSLSAASLNQAVGSRRSSYLYGTNGGGGGGSTEGNSSNITQPPGCPFPLYNVVPQPPPDYEPFNFPLVHTICLVTAYSESVEGLRTTLDSLATTDYPNSHKFILVIADGKVKGSGNDMTTPEICLSMMKDLIVRPDEVEAKSYVAIADGHKRHNMAEVYAGFYSYDNDTVEVGKQQRVPMVLISKTGNADEQHESKPGNRGKRDSQVLLMSFLQKVMFDERMTEFDYEFFNSIWRVTGVSPDHYEICLMVDADTKVFPDAVSRMAACMVRDSEIMGLCGETKIANKSDSWVTMIQVFEYYISHHLQKSFESMFGGVTCLPGCFSMYRIKAPKGGEGYWVPILANPDIVEHYSENVVDTLHAKNLLLLGEDRFLTTLMLKTFPKRKMMFCPQAVCKTVVPDTFRVLLSQRRRWINSTIHNLYELLFVRDLCGTFCFSMQFVIGMELVGTLVLPAAISFTGYIIVLTIIPGTEKPIISLILLAFILGLPGLLIVITSRRIAYVGWMLIYLLSLPIWNAVLPTYAYFHMDDFTWGETRKIEGAKETAHGDKEGEFDSSNITMKRWAEFDRERRWKTEQSTVGTLTETAYRGGTPLAPPSGRYSLNSSMDNWSSATMSDPYGNRMPSIQQLSLPQPLAREESKLSGQYLSNPRSTMMPSRQTSQDSFRGRINSFEASREPILPPFSDPIGSGPFEDKERVASNHEFSHLFQNTATDEDQQSSSHSTGLAGSSAGNCLEMKTGFAKGVSLSDTGAVPDSMGAMRRVDRPPSQHQSQQSSNHNPFKTSNSHQDDDLPSPPGFTTYKR
272581	GC_00004526		PST_W011b	1837	52	58	5	0	0.995879413942501	0.920433701605442	0.95667139977347	PF03142.21	Chitin synthase	N	Cell motility	COG1215	Glycosyltransferase, catalytic subunit of cellulose synthase and poly-beta-1,6-N-acetylglucosamine synthase (BcsA) (PDB:4HG6)			1837	Chr_4	MSAPHNHPHHNRPQRQQPPFSSPFVSQPELRPPRTAPLIHQNVAYSRYQDDREPDLEKDEGSYSPPHLDPSEPILQPAARDNLKSGVRFDAAQSSYDPQPHAATFQNGNSEMRRKKSLVRPDRAPIDPSHRLYNYRNHAAAMEADERGRVEVSITGATAIDGSAALAQQPFDSHAPLPEENSPCSNSSGPLNSGPSRAGIMAALGRPAPPSGYAGLGGGGGGGARPTGAGGLRRGQSILARRPGEAEESGLAILKRGETLRRNGRKRKSGAEITETRSTPKPPVSPWAIYCKAITCCFPAFILSTCGIKSADRVSAWREKMGILFLIFALMAAVAFLTFGFTQTVCGKPPLRYHSGTIQPGMIIFHGDAYDFDGFKHVAAPGITGGDNPAYSSFNAGGMDASFLFQRVNQRCQDIITPAARTGIPTDGTGKLAWYFPCNLHDQYGVSPANKTGYAEGRLCHNQDSARQALAGMKPLGQVYYTWNDLKNSSRNLVVYDSIVLDLNLLNWLDRSQVSYPDVFDDLKESNNPVSGQDITMQLLRAGGQQLGGCLTDIIQVGYIDTNTLGCVASTVVLYASLVVIIGVVLIKWSMAVWFAWFFGWRLGSFGRETAEQRAQRAAAIETWSSDIYRPAPAKYRPNARNAKKSLLPNTSRFTVIGKPGGGPGLGVSGGGARPMSTYVGEMNRKSMMYPTKPTGFGMKNSPPSTPGGLVPSLSAASLNQAVGSRRSSYLYGTNGGGGGGSTEGNSSNITQPPGCPFPLYNVVPQPPPDYEPFNFPLVHTICLVTAYSESVEGLRTTLDSLATTDYPNSHKFILVIADGKVKGSGNDMTTPEICLSMMKDLIVRPDEVEAKSYVAIADGHKRHNMAEVYAGFYSYDNDTVEVGKQQRVPMVLISKTGNADEQHESKPGNRGKRDSQVLLMSFLQKVMFDERMTEFDYEFFNSIWRVTGVSPDHYEICLMVDADTKVFPDAVSRMAACMVRDSEIMGLCGETKIANKSDSWVTMIQVFEYYISHHLQKSFESMFGGVTCLPGCFSMYRIKAPKGGEGYWVPILANPDIVEHYSENVVDTLHAKNLLLLGEDRFLTTLMLKTFPKRKMMFCPQAVCKTVVPDTFRVLLSQRRRWINSTIHNLYELLFVRDLCGTFCFSMQFVIGMELVGTLVLPAAISFTGYIIVLTIIPGTEKPIISLILLAFILGLPGLLIVITSRRIAYVGWMLIYLLSLPIWNAVLPTYAYFHMDDFTWGETRKIEGAKETAHGDKEGEFDSSNITMKRWAEFDRERRWKTEQSTVGTLTETAYRGGTPLAPPSGRYSLNSSMDNWSSATMSDPYGNRMPSIQQLSLPQPLAREESKLSGQYLSNHRTTMMPSRQTSQDSFRGRINSFEASREPILPPFSDPIGSGPFEDQERVASNHEFSHLFQNTATDEDQQSSSHSTGLGGSSAGNCLEMKTGFAKGVSLSDTGAVPDSMGAMRRVDRPPSQHQSQQSSNHNPFKTSNSNQDDDLPSPPGFTTYKR
272582	GC_00004526		PST_W025b	645	52	58	5	0	0.995879413942501	0.920433701605442	0.95667139977347	PF03142.21	Chitin synthase	N	Cell motility	COG1215	Glycosyltransferase, catalytic subunit of cellulose synthase and poly-beta-1,6-N-acetylglucosamine synthase (BcsA) (PDB:4HG6)			645	Chr_4	MSAPHNHPHHNRPQRQQPPFSSPFVSQPELRPPRTAPLIHQNVAYSRYQDDREPNLEKDEGSYSPPHLDPSEPILQPAARDNLKSGVRFDAAQSSYDPQPHAATFQNGNSEMRRKKSLVRPDRAPIDPSHRLYNYRNHAAAMEADERGRVEVSITGATAIDGSAALAQQPFDSHAPLPEENSPCSNSSGPLNSGPSRAGIMAALGRPAPPSGYAGLGGGGGGGARPTGAGGLRRGQSILARRPGEAEESGLAILKRGETLRRNGRKRKSGAEITETRSTPKPPVSPWAIYCKAITCCFPAFILSTCGIKSADRVSAWREKMGILFLIFALMAAVAFLTFGFTQTVCGKPPLRYHSGTIQPGMIIFHGDAYDFDGFKHVAAPGITGGDNPAYSSFNAGGMDASFLFQRVNQRCQDIITPAARTGIPTDGTGKLAWYFPCNLHDQYGVSPANKTGYAEGRLCHNQDSARQALAGMKPLGQVYYTWNDLKNSSRNLVVYDSIVLDLNLLNWLDRSQVSYPDVFDDLKESNNPVSGQDITMQLLRAGGQQLGGCLTDIIQVGYIDTNTLGCVASTVVLYASLVVIIGVVLIKWSMAVWFAWFFGWRLGSFGRETAEQRAQRAAAIETWSSDIYRPAPAKYRPNARNAKKSLLPNTSRFTVIGKPGGGPGLGVSGGGARPMSTYVGEMNRKSMMYPTKPTGFGMKNSPPSTPGGLVPSLSAASLNQAVGSRRSSYLYGTNGGGGGGSTEGNSSNITQPPGCPFPLYNVVPQPPPDYEPFNFPLVHTICLVTAYSESVEGLRTTLDSLATTDYPNSHKFILVIADGKVKGSGNDMTTPEICLSMMKDLIVRPDEVEAKSYVAIADGHKRHNMAEVYAGFYSYDNDTVEVGKQQRVPMVLISKTGNADEQHESKPGNRGKRDSQVLLMSFLQKVMFDERMTEFDYEFFNSIWRVTGVSPDHYEICLMVDADTKVFPDAVSRMAACMVRDSEIMGLCGETKIANKSDSWVTMIQVFEYYISHHLQKSFESMFGGVTCLPGCFSMYRIKAPKGGEGYWVPILANPDIVEHYSENVVDTLHAKNLLLLGEDRFLTTLMLKTFPKRKMMFCPQAVCKTVVPDTFRVLLSQRRRWINSTIHNLYELLFVRDLCGTFCFSMQFVIGMELVGTLVLPAAISFTGYIIVLTIIPGTEKPIISLILLAFILGLPGLLIVITSRRIAYVGWMLIYLLSLPIWNAVLPTYAYFHMDDFTWGETRKIEGAKETAHGDKEGEFDSSNITMKRWAEFDRERRWKTEQSTVGTLTETAYRGGTPLAPPSGRYSLNSSMDNWSSATMSDPYGNRMPSIQQLSLPQPLAREESKLSGQYLSNPRSTMMPSRQTSQDSFRGRINSFEASREPILPPFSDPIGSGPFEDKERVASNHEFSHLFQNTATDEDQQSSSHSTGLAGSSAGNCLEMKTGFAKGVSLSDTGAVPDSMGAMRRVDRPPSQHQSQQSSNHNPFKTSNSHQDDDLPSPPGFTTYKR
272583	GC_00004526		PST_W025b	7193	52	58	5	0	0.995879413942501	0.920433701605442	0.95667139977347	PF03142.21	Chitin synthase	N	Cell motility	COG1215	Glycosyltransferase, catalytic subunit of cellulose synthase and poly-beta-1,6-N-acetylglucosamine synthase (BcsA) (PDB:4HG6)			7193	ChrUn	MSAPHNHPHHNRPQRQQPPFSSPFVSQPELRPPRTAPLIHQNVAYSRYQDDREPDLEKDEGSYSPPHLDPSEPILQPAARDNLKSGVRFDAAQSSYDPQPHAATFQNGNSEMRRKKSLVRPDRAPIDPSHRLYNYRNHAAAMEADERGRVEVSITGATAIDGSAALAQQPFDSHAPLPEENSPCSNSSGPLNSGPSRAGIMAALGRPAPPSGYAGLGGGGGGGARPTGAGGLRRGQSILARRPGEAEESGLAILKRGETLRRNGRKRKSGAEITETRSTPKPPVSPWAIYCKAITCCFPAFILSTCGIKSADRVSAWREKMGILFLIFALMAAVAFLTFGFTQTVCGKPPLRYHSGTIQPGMIIFHGDAYDFDGFKHVAAPGITGGDNPAYSSFNAGGMDASFLFQRVNQRCQDIITPAARTGIPTDGTGKLAWYFPCNLHDQYGVSPANKTGYAEGRLCHNQDSARQALAGMKPLGQVYYTWNDLKNSSRNLVVYDSIVLDLNLLNWLDRSQVSYPDVFDDLKESNNPVSGQDITMQLLRAGGQQLGGCLTDIIQVGYIDTNTLGCVASTVVLYASLVVIIGVVLIKWSMAVWFAWFFGWRLGSFGRETAEQRAQRAAAIETWSSDIYRPAPAKYRPNARNAKKSLLPNTSRFTVIGKPGGGPGLGVSGGGARPMSTYVGEMNRKSMMYPTKPTGFGMKNSPPSTPGGLVPSLSAASLNQAVGSRRSSYLYGTNGGGGGGSTEGNSSNITQPPGCPFPLYNVVPQPPPDYEPFNFPLVHTICLVTAYSESVEGLRTTLDSLATTDYPNSHKFILVIADGKVKGSGNDMTTPEICLSMMKDLIVRPDEVEAKSYVAIADGHKRHNMAEVYAGFYSYDNDTVEVGKQQRVPMVLISKTGNADEQHESKPGNRGKRDSQVLLMSFLQKVMFDERMTEFDYEFFNSIWRVTGVSPDHYEICLMVDADTKVFPDAVSRMAACMVRDSEIMGLCGETKIANKSDSWVTMIQVFEYYISHHLQKSFESMFGGVTCLPGCFSMYRIKAPKGGEGYWVPILANPDIVEHYSENVVDTLHAKNLLLLGEDRFLTTLMLKTFPKRKMMFCPQAVCKTVVPDTFRVLLSQRRRWINSTIHNLYELLFVRDLCGTFCFSMQFVIGMELVGTLVLPAAISFTGYIIVLTIIPGTEKPIISLILLAFILGLPGLLIVITSRRIAYVGWMLIYLLSLPIWNAVLPTYAYFHMDDFTWGETRKIEGAKETAHGDKEGEFDSSNITMKRWAEFDRERRWKTEQSTVGTLTETAYRGGTPLAPPSGRYSLNSSMDNWSSATMSDPYGNRMPSIQQLSLPQPLAREESKLSGQYLSNHRTTMMPSRQTSQDSFRGRINSFEASREPILPPFSDPIGSGPFEDQERVASNHEFSHLFQNTATDEDQQSSSHSTGLGGSSAGNCLEMKTGFAKGVSLSDTGAVPDSMGAMRRVDRPPSQHQSQQSSNHNPFKTSNSNQDDDLPSPPGFTTYKR
272584	GC_00004526		PST_W029a	2815	52	58	5	0	0.995879413942501	0.920433701605442	0.95667139977347	PF03142.21	Chitin synthase	N	Cell motility	COG1215	Glycosyltransferase, catalytic subunit of cellulose synthase and poly-beta-1,6-N-acetylglucosamine synthase (BcsA) (PDB:4HG6)			2815	Chr_2	MSAPHNHPHHNRPQRQQPPFSSPFVSQPELRPPRTAPLIHQNVAYSRYQDDREPNLEKDEGSYSPPHLDPSEPILQPAARDNLKSGVRFDAAQSSYDPQPHAATFQNGNSEMRRKKSLVRPDRAPIDPSHRLYNYRNHAAAMEADERGRVEVSITGATAIDGSAALAQQPFDSHAPLPEENSPCSNSSGPLNSGPSRAGIMAALGRPAPPSGYAGLGGGGGGGARPTGAGGLRRGQSILARRPGEAEESGLAILKRGETLRRNGRKRKSGAEITETRSTPKPPVSPWAIYCKAITCCFPAFILSTCGIKSADRVSAWREKMGILFLIFALMAAVAFLTFGFTQTVCGKPPLRYHSGTIQPGMIIFHGDAYDFDGFKHVAAPGITGGDNPAYSSFNAGGMDASFLFQRVNQRCQDIITPAARTGIPTDGTGKLAWYFPCNLHDQYGVSPANKTGYAEGRLCHNQDSARQALAGMKPLGQVYYTWNDLKNSSRNLVVYDSIVLDLNLLNWLDRSQVSYPDVFDDLKESNNPVSGQDITMQLLRAGGQQLGGCLTDIIQVGYIDTNTLGCVASTVVLYASLVVIIGVVLIKWSMAVWFAWFFGWRLGSFGRETAEQRAQRAAAIETWSSDIYRPAPAKYRPNARNAKKSLLPNTSRFTVIGKPGGGPGLGVSGGGARPMSTYVGEMNRKSMMYPTKPTGFGMKNSPPSTPGGLVPSLSAASLNQAVGSRRSSYLYGTNGGGGGGSTEGNSSNITQPPGCPFPLYNVVPQPPPDYEPFNFPLVHTICLVTAYSESVEGLRTTLDSLATTDYPNSHKFILVIADGKVKGSGNDMTTPEICLSMMKDLIVRPDEVEAKSYVAIADGHKRHNMAEVYAGFYSYDNDTVEVGKQQRVPMVLISKTGNADEQHESKPGNRGKRDSQVLLMSFLQKVMFDERMTEFDYEFFNSIWRVTGVSPDHYEICLMVDADTKVFPDAVSRMAACMVRDSEIMGLCGETKIANKSDSWVTMIQVFEYYISHHLQKSFESMFGGVTCLPGCFSMYRIKAPKGGEGYWVPILANPDIVEHYSENVVDTLHAKNLLLLGEDRFLTTLMLKTFPKRKMMFCPQAVCKTVVPDTFRVLLSQRRRWINSTIHNLYELLFVRDLCGTFCFSMQFVIGMELVGTLVLPAAISFTGYIIVLTIIPGTEKPIISLILLAFILGLPGLLIVITSRRIAYVGWMLIYLLSLPIWNAVLPTYAYFHMDDFTWGETRKIEGAKETAHGDKEGEFDSSNITMKRWAEFDRERRWKTEQSTVGTLTETAYRGGTPLAPPSGRYSLNSSMDNWSSATMSDPYGNRMPSIQQLSLPQPLAREESKLSGQYLSNPRSTMMPSRQTSQDSFRGRINSFEASREPILPPFSDPIGSGPFEDKERVASNHEFSHLFQNTATDEDQQSSSHSTGLAGSSAGNCLEMKTGFAKGVSLSDTGAVPDSMGAMRRVDRPPSQHQSQQSSNHNPFKTSNSHQDDDLPSPPGFTTYKR
272585	GC_00004526		PST_W029b	1643	52	58	5	0	0.995879413942501	0.920433701605442	0.95667139977347	PF03142.21	Chitin synthase	N	Cell motility	COG1215	Glycosyltransferase, catalytic subunit of cellulose synthase and poly-beta-1,6-N-acetylglucosamine synthase (BcsA) (PDB:4HG6)			1643	Chr_4	MSAPHNHPHHNRPQRQQPPFSSPFVSQPELRPPRTAPLIHQNVAYSRYQDDREPDLEKDEGSYSPPHLDPSEPILQPAARDNLKSGVRFDAAQSSYDPQPHAATFQNGNSEMRRKKSLVRPDRAPIDPSHRLYNYRNHAAAMEADERGRVEVSITGATAIDGSAALAQQPFDSHAPLPEENSPCSNSSGPLNSGPSRAGIMAALGRPAPPSGYAGLGGGGGGGARPTGAGGLRRGQSILARRPGEAEESGLAILKRGETLRRNGRKRKSGAEITETRSTPKPPVSPWAIYCKAITCCFPAFILSTCGIKSADRVSAWREKMGILFLIFALMAAVAFLTFGFTQTVCGKPPLRYHSGTIQPGMIIFHGDAYDFDGFKHVAAPGITGGDNPAYSSFNAGGMDASFLFQRVNQRCQDIITPAARTGIPTDGTGKLAWYFPCNLHDQYGVSPANKTGYAEGRLCHNQDSARQALAGMKPLGQVYYTWNDLKNSSRNLVVYDSIVLDLNLLNWLDRSQVSYPDVFDDLKESNNPVSGQDITMQLLRAGGQQLGGCLTDIIQVGYIDTNTLGCVASTVVLYASLVVIIGVVLIKWSMAVWFAWFFGWRLGSFGRETAEQRAQRAAAIETWSSDIYRPAPAKYRPNARNAKKSLLPNTSRFTVIGKPGGGPGLGVSGGGARPMSTYVGEMNRKSMMYPTKPTGFGMKNSPPSTPGGLVPSLSAASLNQAVGSRRSSYLYGTNGGGGGGSTEGNSSNITQPPGCPFPLYNVVPQPPPDYEPFNFPLVHTICLVTAYSESVEGLRTTLDSLATTDYPNSHKFILVIADGKVKGSGNDMTTPEICLSMMKDLIVRPDEVEAKSYVAIADGHKRHNMAEVYAGFYSYDNDTVEVGKQQRVPMVLISKTGNADEQHESKPGNRGKRDSQVLLMSFLQKVMFDERMTEFDYEFFNSIWRVTGVSPDHYEICLMVDADTKVFPDAVSRMAACMVRDSEIMGLCGETKIANKSDSWVTMIQVFEYYISHHLQKSFESMFGGVTCLPGCFSMYRIKAPKGGEGYWVPILANPDIVEHYSENVVDTLHAKNLLLLGEDRFLTTLMLKTFPKRKMMFCPQAVCKTVVPDTFRVLLSQRRRWINSTIHNLYELLFVRDLCGTFCFSMQFVIGMELVGTLVLPAAISFTGYIIVLTIIPGTEKPIISLILLAFILGLPGLLIVITSRRIAYVGWMLIYLLSLPIWNAVLPTYAYFHMDDFTWGETRKIEGAKETAHGDKEGEFDSSNITMKRWAEFDRERRWKTEQSTVGTLTETAYRGGTPLAPPSGRYSLNSSMDNWSSATMSDPYGNRMPSIQQLSLPQPLAREESKLSGQYLSNHRTTMMPSRQTSQDSFRGRINSFEASREPILPPFSDPIGSGPFEDQERVASNHEFSHLFQNTATDEDQQSSSHSTGLGGSSAGNCLEMKTGFAKGVSLSDTGAVPDSMGAMRRVDRPPSQHQSQQSSNHNPFKTSNSNQDDDLPSPPGFTTYKR
272586	GC_00004526		PST_W039a	3148	52	58	5	0	0.995879413942501	0.920433701605442	0.95667139977347	PF03142.21	Chitin synthase	N	Cell motility	COG1215	Glycosyltransferase, catalytic subunit of cellulose synthase and poly-beta-1,6-N-acetylglucosamine synthase (BcsA) (PDB:4HG6)			3148	Chr_8	MSAPHNHPHHNRPQRQQPPFSSPFVSQPELRPPRTAPLIHQNVAYSRYQDDREPNLEKDEGSYSPPHLDPSEPILQPAARDNLKSGVRFDAAQSSYDPQPHAATFQNGNSEMRRKKSLVRPDRAPIDPSHRLYNYRNHAAAMEADERGRVEVSITGATAIDGSAALAQQPFDSHAPLPEENSPCSNSSGPLNSGPSRAGIMAALGRPAPPSGYAGLGGGGGGGARPTGAGGLRRGQSILARRPGEAEESGLAILKRGETLRRNGRKRKSGAEITETRSTPKPPVSPWAIYCKAITCCFPAFILSTCGIKSADRVSAWREKMGILFLIFALMAAVAFLTFGFTQTVCGKPPLRYHSGTIQPGMIIFHGDAYDFDGFKHVAAPGITGGDNPAYSSFNAGGMDASFLFQRVNQRCQDIITPAARTGIPTDGTGKLAWYFPCNLHDQYGVSPANKTGYAEGRLCHNQDSARQALAGMKPLGQVYYTWNDLKNSSRNLVVYDSIVLDLNLLNWLDRSQVSYPDVFDDLKESNNPVSGQDITMQLLRAGGQQLGGCLTDIIQVGYIDTNTLGCVASTVVLYASLVVIIGVVLIKWSMAVWFAWFFGWRLGSFGRETAEQRAQRAAAIETWSSDIYRPAPAKYRPNARNAKKSLLPNTSRFTVIGKPGGGPGLGVSGGGARPMSTYVGEMNRKSMMYPTKPTGFGMKNSPPSTPGGLVPSLSAASLNQAVGSRRSSYLYGTNGGGGGGSTEGNSSNITQPPGCPFPLYNVVPQPPPDYEPFNFPLVHTICLVTAYSESVEGLRTTLDSLATTDYPNSHKFILVIADGKVKGSGNDMTTPEICLSMMKDLIVRPDEVEAKSYVAIADGHKRHNMAEVYAGFYSYDNDTVEVGKQQRVPMVLISKTGNADEQHESKPGNRGKRDSQVLLMSFLQKVMFDERMTEFDYEFFNSIWRVTGVSPDHYEICLMVDADTKVFPDAVSRMAACMVRDSEIMGLCGETKIANKSDSWVTMIQVFEYYISHHLQKSFESMFGGVTCLPGCFSMYRIKAPKGGEGYWVPILANPDIVEHYSENVVDTLHAKNLLLLGEDRFLTTLMLKTFPKRKMMFCPQAVCKTVVPDTFRVLLSQRRRWINSTIHNLYELLFVRDLCGTFCFSMQFVIGMELVGTLVLPAAISFTGYIIVLTIIPGTEKPIISLILLAFILGLPGLLIVITSRRIAYVGWMLIYLLSLPIWNAVLPTYAYFHMDDFTWGETRKIEGAKETAHGDKEGEFDSSNITMKRWAEFDRERRWKTEQSTVGTLTETAYRGGTPLAPPSGRYSLNSSMDNWSSATMSDPYGNRMPSIQQLSLPQPLAREESKLSGQYLSNPRSTMMPSRQTSQDSFRGRINSFEASREPILPPFSDPIGSGPFEDKERVASNHEFSHLFQNTATDEDQQSSSHSTGLAGSSAGNCLEMKTGFAKGVSLSDTGAVPDSMGAMRRVDRPPSQHQSQQSSNHNPFKTSNSHQDDDLPSPPGFTTYKR
272587	GC_00004526		PST_W039b	650	52	58	5	0	0.995879413942501	0.920433701605442	0.95667139977347	PF03142.21	Chitin synthase	N	Cell motility	COG1215	Glycosyltransferase, catalytic subunit of cellulose synthase and poly-beta-1,6-N-acetylglucosamine synthase (BcsA) (PDB:4HG6)			650	Chr_8	MSAPHNHPHHNRPQRQQPPFSSPFVSQPELRPPRTAPLIHQNVAYSRYQDDREPDLEKDEGSYSPPHLDPSEPILQPAARDNLKSGVRFDAAQSSYDPQPHAATFQNGNSEMRRKKSLVRPDRAPIDPSHRLYNYRNHAAAMEADERGRVEVSITGATAIDGSAALAQQPFDSHAPLPEENSPCSNSSGPLNSGPSRAGIMAALGRPAPPSGYAGLGGGGGGGARPTGAGGLRRGQSILARRPGEAEESGLAILKRGETLRRNGRKRKSGAEITETRSTPKPPVSPWAIYCKAITCCFPAFILSTCGIKSADRVSAWREKMGILFLIFALMAAVAFLTFGFTQTVCGKPPLRYHSGTIQPGMIIFHGDAYDFDGFKHVAAPGITGGDNPAYSSFNAGGMDASFLFQRVNQRCQDIITPAARTGIPTDGTGKLAWYFPCNLHDQYGVSPANKTGYAEGRLCHNQDSARQALAGMKPLGQVYYTWNDLKNSSRNLVVYDSIVLDLNLLNWLDRSQVSYPDVFDDLKESNNPVSGQDITMQLLRAGGQQLGGCLTDIIQVGYIDTNTLGCVASTVVLYASLVVIIGVVLIKWSMAVWFAWFFGWRLGSFGRETAEQRAQRAAAIETWSSDIYRPAPAKYRPNARNAKKSLLPNTSRFTVIGKPGGGPGLGVSGGGARPMSTYVGEMNRKSMMYPTKPTGFGMKNSPPSTPGGLVPSLSAASLNQAVGSRRSSYLYGTNGGGGGGSTEGNSSNITQPPGCPFPLYNVVPQPPPDYEPFNFPLVHTICLVTAYSESVEGLRTTLDSLATTDYPNSHKFILVIADGKVKGSGNDMTTPEICLSMMKDLIVRPDEVEAKSYVAIADGHKRHNMAEVYAGFYSYDNDTVEVGKQQRVPMVLISKTGNADEQHESKPGNRGKRDSQVLLMSFLQKVMFDERMTEFDYEFFNSIWRVTGVSPDHYEICLMVDADTKVFPDAVSRMAACMVRDSEIMGLCGETKIANKSDSWVTMIQVFEYYISHHLQKSFESMFGGVTCLPGCFSMYRIKAPKGGEGYWVPILANPDIVEHYSENVVDTLHAKNLLLLGEDRFLTTLMLKTFPKRKMMFCPQAVCKTVVPDTFRVLLSQRRRWINSTIHNLYELLFVRDLCGTFCFSMQFVIGMELVGTLVLPAAISFTGYIIVLTIIPGTEKPIISLILLAFILGLPGLLIVITSRRIAYVGWMLIYLLSLPIWNAVLPTYAYFHMDDFTWGETRKIEGAKETAHGDKEGEFDSSNITMKRWAEFDRERRWKTEQSTVGTLTETAYRGGTPLAPPSGRYSLNSSMDNWSSATMSDPYGNRMPSIQQLSLPQPLAREESKLSGQYLSNHRTTMMPSRQTSQDSFRGRINSFEASREPILPPFSDPIGSGPFEDQERVASNHEFSHLFQNTATDEDQQSSSHSTGLGGSSAGNCLEMKTGFAKGVSLSDTGAVPDSMGAMRRVDRPPSQHQSQQSSNHNPFKTSNSNQDDDLPSPPGFTTYKR
272588	GC_00004526		PST_W048a	1604	52	58	5	0	0.995879413942501	0.920433701605442	0.95667139977347	PF03142.21	Chitin synthase	N	Cell motility	COG1215	Glycosyltransferase, catalytic subunit of cellulose synthase and poly-beta-1,6-N-acetylglucosamine synthase (BcsA) (PDB:4HG6)			1604	Chr_2	MSAPHNHPHHNRPQRQQPPFSSPFVSQPELRPPRTAPLIHQNVAYSRYQDDREPNLEKDEGSYSPPHLDPSEPILQPAARDNLKSGVRFDAAQSSYDPQPHAATFQNGNSEMRRKKSLVRPDRAPIDPSHRLYNYRNHAAAMEADERGRVEVSITGATAIDGSAALAQQPFDSHAPLPEENSPCSNSSGPLNSGPSRAGIMAALGRPAPPSGYAGLGGGGGGGARPTGAGGLRRGQSILARRPGEAEESGLAILKRGETLRRNGRKRKSGAEITETRSTPKPPVSPWAIYCKAITCCFPAFILSTCGIKSADRVSAWREKMGILFLIFALMAAVAFLTFGFTQTVCGKPPLRYHSGTIQPGMIIFHGDAYDFDGFKHVAAPGITGGDNPAYSSFNAGGMDASFLFQRVNQRCQDIITPAARTGIPTDGTGKLAWYFPCNLHDQYGVSPANKTGYAEGRLCHNQDSARQALAGMKPLGQVYYTWNDLKNSSRNLVVYDSIVLDLNLLNWLDRSQVSYPDVFDDLKESNNPVSGQDITMQLLRAGGQQLGGCLTDIIQVGYIDTNTLGCVASTVVLYASLVVIIGVVLIKWSMAVWFAWFFGWRLGSFGRETAEQRAQRAAAIETWSSDIYRPAPAKYRPNARNAKKSLLPNTSRFTVIGKPGGGPGLGVSGGGARPMSTYVGEMNRKSMMYPTKPTGFGMKNSPPSTPGGLVPSLSAASLNQAVGSRRSSYLYGTNGGGGGGSTEGNSSNITQPPGCPFPLYNVVPQPPPDYEPFNFPLVHTICLVTAYSESVEGLRTTLDSLATTDYPNSHKFILVIADGKVKGSGNDMTTPEICLSMMKDLIVRPDEVEAKSYVAIADGHKRHNMAEVYAGFYSYDNDTVEVGKQQRVPMVLISKTGNADEQHESKPGNRGKRDSQVLLMSFLQKVMFDERMTEFDYEFFNSIWRVTGVSPDHYEICLMVDADTKVFPDAVSRMAACMVRDSEIMGLCGETKIANKSDSWVTMIQVFEYYISHHLQKSFESMFGGVTCLPGCFSMYRIKAPKGGEGYWVPILANPDIVEHYSENVVDTLHAKNLLLLGEDRFLTTLMLKTFPKRKMMFCPQAVCKTVVPDTFRVLLSQRRRWINSTIHNLYELLFVRDLCGTFCFSMQFVIGMELVGTLVLPAAISFTGYIIVLTIIPGTEKPIISLILLAFILGLPGLLIVITSRRIAYVGWMLIYLLSLPIWNAVLPTYAYFHMDDFTWGETRKIEGAKETAHGDKEGEFDSSNITMKRWAEFDRERRWKTEQSTVGTLTETAYRGGTPLAPPSGRYSLNSSMDNWSSATMSDPYGNRMPSIQQLSLPQPLAREESKLSGQYLSNPRSTMMPSRQTSQDSFRGRINSFEASREPILPPFSDPIGSGPFEDKERVASNHEFSHLFQNTATDEDQQSSSHSTGLAGSSAGNCLEMKTGFAKGVSLSDTGAVPDSMGAMRRVDRPPSQHQSQQSSNHNPFKTSNSHQDDDLPSPPGFTTYKR
272589	GC_00004526		PST_W048b	1768	52	58	5	0	0.995879413942501	0.920433701605442	0.95667139977347	PF03142.21	Chitin synthase	N	Cell motility	COG1215	Glycosyltransferase, catalytic subunit of cellulose synthase and poly-beta-1,6-N-acetylglucosamine synthase (BcsA) (PDB:4HG6)			1768	Chr_4	MSAPHNHPHHNRPQRQQPPFSSPFVSQPELRPPRTAPLIHQNVAYSRYQDDREPDLEKDEGSYSPPHLDPSEPILQPAARDNLKSGVRFDAAQSSYDPQPHAATFQNGNSEMRRKKSLVRPDRAPIDPSHRLYNYRNHAAAMEADERGRVEVSITGATAIDGSAALAQQPFDSHAPLPEENSPCSNSSGPLNSGPSRAGIMAALGRPAPPSGYAGLGGGGGGGARPTGAGGLRRGQSILARRPGEAEESGLAILKRGETLRRNGRKRKSGAEITETRSTPKPPVSPWAIYCKAITCCFPAFILSTCGIKSADRVSAWREKMGILFLIFALMAAVAFLTFGFTQTVCGKPPLRYHSGTIQPGMIIFHGDAYDFDGFKHVAAPGITGGDNPAYSSFNAGGMDASFLFQRVNQRCQDIITPAARTGIPTDGTGKLAWYFPCNLHDQYGVSPANKTGYAEGRLCHNQDSARQALAGMKPLGQVYYTWNDLKNSSRNLVVYDSIVLDLNLLNWLDRSQVSYPDVFDDLKESNNPVSGQDITMQLLRAGGQQLGGCLTDIIQVGYIDTNTLGCVASTVVLYASLVVIIGVVLIKWSMAVWFAWFFGWRLGSFGRETAEQRAQRAAAIETWSSDIYRPAPAKYRPNARNAKKSLLPNTSRFTVIGKPGGGPGLGVSGGGARPMSTYVGEMNRKSMMYPTKPTGFGMKNSPPSTPGGLVPSLSAASLNQAVGSRRSSYLYGTNGGGGGGSTEGNSSNITQPPGCPFPLYNVVPQPPPDYEPFNFPLVHTICLVTAYSESVEGLRTTLDSLATTDYPNSHKFILVIADGKVKGSGNDMTTPEICLSMMKDLIVRPDEVEAKSYVAIADGHKRHNMAEVYAGFYSYDNDTVEVGKQQRVPMVLISKTGNADEQHESKPGNRGKRDSQVLLMSFLQKVMFDERMTEFDYEFFNSIWRVTGVSPDHYEICLMVDADTKVFPDAVSRMAACMVRDSEIMGLCGETKIANKSDSWVTMIQVFEYYISHHLQKSFESMFGGVTCLPGCFSMYRIKAPKGGEGYWVPILANPDIVEHYSENVVDTLHAKNLLLLGEDRFLTTLMLKTFPKRKMMFCPQAVCKTVVPDTFRVLLSQRRRWINSTIHNLYELLFVRDLCGTFCFSMQFVIGMELVGTLVLPAAISFTGYIIVLTIIPGTEKPIISLILLAFILGLPGLLIVITSRRIAYVGWMLIYLLSLPIWNAVLPTYAYFHMDDFTWGETRKIEGAKETAHGDKEGEFDSSNITMKRWAEFDRERRWKTEQSTVGTLTETAYRGGTPLAPPSGRYSLNSSMDNWSSATMSDPYGNRMPSIQQLSLPQPLAREESKLSGQYLSNHRTTMMPSRQTSQDSFRGRINSFEASREPILPPFSDPIGSGPFEDQERVASNHEFSHLFQNTATDEDQQSSSHSTGLGGSSAGNCLEMKTGFAKGVSLSDTGAVPDSMGAMRRVDRPPSQHQSQQSSNHNPFKTSNSNQDDDLPSPPGFTTYKR
272590	GC_00004526		PST_W052a	3016	52	58	5	0	0.995879413942501	0.920433701605442	0.95667139977347	PF03142.21	Chitin synthase	N	Cell motility	COG1215	Glycosyltransferase, catalytic subunit of cellulose synthase and poly-beta-1,6-N-acetylglucosamine synthase (BcsA) (PDB:4HG6)			3016	Chr_2	MSAPHNHPHHNRPQRQQPPFSSPFVSQPELRPPRTAPLIHQNVAYSRYQDDREPNLEKDEGSYSPPHLDPSEPILQPAARDNLKSGVRFDAAQSSYDPQPHAATFQNGNSEMRRKKSLVRPDRAPIDPSHRLYNYRNHAAAMEADERGRVEVSITGATAIDGSAALAQQPFDSHAPLPEENSPCSNSSGPLNSGPSRAGIMAALGRPAPPSGYAGLGGGGGGGARPTGAGGLRRGQSILARRPGEAEESGLAILKRGETLRRNGRKRKSGAEITETRSTPKPPVSPWAIYCKAITCCFPAFILSTCGIKSADRVSAWREKMGILFLIFALMAAVAFLTFGFTQTVCGKPPLRYHSGTIQPGMIIFHGDAYDFDGFKHVAAPGITGGDNPAYSSFNAGGMDASFLFQRVNQRCQDIITPAARTGIPTDGTGKLAWYFPCNLHDQYGVSPANKTGYAEGRLCHNQDSARQALAGMKPLGQVYYTWNDLKNSSRNLVVYDSIVLDLNLLNWLDRSQVSYPDVFDDLKESNNPVSGQDITMQLLRAGGQQLGGCLTDIIQVGYIDTNTLGCVASTVVLYASLVVIIGVVLIKWSMAVWFAWFFGWRLGSFGRETAEQRAQRAAAIETWSSDIYRPAPAKYRPNARNAKKSLLPNTSRFTVIGKPGGGPGLGVSGGGARPMSTYVGEMNRKSMMYPTKPTGFGMKNSPPSTPGGLVPSLSAASLNQAVGSRRSSYLYGTNGGGGGGSTEGNSSNITQPPGCPFPLYNVVPQPPPDYEPFNFPLVHTICLVTAYSESVEGLRTTLDSLATTDYPNSHKFILVIADGKVKGSGNDMTTPEICLSMMKDLIVRPDEVEAKSYVAIADGHKRHNMAEVYAGFYSYDNDTVEVGKQQRVPMVLISKTGNADEQHESKPGNRGKRDSQVLLMSFLQKVMFDERMTEFDYEFFNSIWRVTGVSPDHYEICLMVDADTKVFPDAVSRMAACMVRDSEIMGLCGETKIANKSDSWVTMIQVFEYYISHHLQKSFESMFGGVTCLPGCFSMYRIKAPKGGEGYWVPILANPDIVEHYSENVVDTLHAKNLLLLGEDRFLTTLMLKTFPKRKMMFCPQAVCKTVVPDTFRVLLSQRRRWINSTIHNLYELLFVRDLCGTFCFSMQFVIGMELVGTLVLPAAISFTGYIIVLTIIPGTEKPIISLILLAFILGLPGLLIVITSRRIAYVGWMLIYLLSLPIWNAVLPTYAYFHMDDFTWGETRKIEGAKETAHGDKEGEFDSSNITMKRWAEFDRERRWKTEQSTVGTLTETAYRGGTPLAPPSGRYSLNSSMDNWSSATMSDPYGNRMPSIQQLSLPQPLAREESKLSGQYLSNPRSTMMPSRQTSQDSFRGRINSFEASREPILPPFSDPIGSGPFEDKERVASNHEFSHLFQNTATDEDQQSSSHSTGLAGSSAGNCLEMKTGFAKGVSLSDTGAVPDSMGAMRRVDRPPSQHQSQQSSNHNPFKTSNSHQDDDLPSPPGFTTYKR
272591	GC_00004526		PST_W052b	2871	52	58	5	0	0.995879413942501	0.920433701605442	0.95667139977347	PF03142.21	Chitin synthase	N	Cell motility	COG1215	Glycosyltransferase, catalytic subunit of cellulose synthase and poly-beta-1,6-N-acetylglucosamine synthase (BcsA) (PDB:4HG6)			2871	Chr_4	MSAPHNHPHHNRPQRQQPPFSSPFVSQPELRPPRTAPLIHQNVAYSRYQDDREPDLEKDEGSYSPPHLDPSEPILQPAARDNLKSGVRFDAAQSSYDPQPHAATFQNGNSEMRRKKSLVRPDRAPIDPSHRLYNYRNHAAAMEADERGRVEVSITGATAIDGSAALAQQPFDSHAPLPEENSPCSNSSGPLNSGPSRAGIMAALGRPAPPSGYAGLGGGGGGGARPTGAGGLRRGQSILARRPGEAEESGLAILKRGETLRRNGRKRKSGAEITETRSTPKPPVSPWAIYCKAITCCFPAFILSTCGIKSADRVSAWREKMGILFLIFALMAAVAFLTFGFTQTVCGKPPLRYHSGTIQPGMIIFHGDAYDFDGFKHVAAPGITGGDNPAYSSFNAGGMDASFLFQRVNQRCQDIITPAARTGIPTDGTGKLAWYFPCNLHDQYGVSPANKTGYAEGRLCHNQDSARQALAGMKPLGQVYYTWNDLKNSSRNLVVYDSIVLDLNLLNWLDRSQVSYPDVFDDLKESNNPVSGQDITMQLLRAGGQQLGGCLTDIIQVGYIDTNTLGCVASTVVLYASLVVIIGVVLIKWSMAVWFAWFFGWRLGSFGRETAEQRAQRAAAIETWSSDIYRPAPAKYRPNARNAKKSLLPNTSRFTVIGKPGGGPGLGVSGGGARPMSTYVGEMNRKSMMYPTKPTGFGMKNSPPSTPGGLVPSLSAASLNQAVGSRRSSYLYGTNGGGGGGSTEGNSSNITQPPGCPFPLYNVVPQPPPDYEPFNFPLVHTICLVTAYSESVEGLRTTLDSLATTDYPNSHKFILVIADGKVKGSGNDMTTPEICLSMMKDLIVRPDEVEAKSYVAIADGHKRHNMAEVYAGFYSYDNDTVEVGKQQRVPMVLISKTGNADEQHESKPGNRGKRDSQVLLMSFLQKVMFDERMTEFDYEFFNSIWRVTGVSPDHYEICLMVDADTKVFPDAVSRMAACMVRDSEIMGLCGETKIANKSDSWVTMIQVFEYYISHHLQKSFESMFGGVTCLPGCFSMYRIKAPKGGEGYWVPILANPDIVEHYSENVVDTLHAKNLLLLGEDRFLTTLMLKTFPKRKMMFCPQAVCKTVVPDTFRVLLSQRRRWINSTIHNLYELLFVRDLCGTFCFSMQFVIGMELVGTLVLPAAISFTGYIIVLTIIPGTEKPIISLILLAFILGLPGLLIVITSRRIAYVGWMLIYLLSLPIWNAVLPTYAYFHMDDFTWGETRKIEGAKETAHGDKEGEFDSSNITMKRWAEFDRERRWKTEQSTVGTLTETAYRGGTPLAPPSGRYSLNSSMDNWSSATMSDPYGNRMPSIQQLSLPQPLAREESKLSGQYLSNHRTTMMPSRQTSQDSFRGRINSFEASREPILPPFSDPIGSGPFEDQERVASNHEFSHLFQNTATDEDQQSSSHSTGLGGSSAGNCLEMKTGFAKGVSLSDTGAVPDSMGAMRRVDRPPSQHQSQQSSNHNPFKTSNSNQDDDLPSPPGFTTYKR
272592	GC_00004526		PST_W053a	3168	52	58	5	0	0.995879413942501	0.920433701605442	0.95667139977347	PF03142.21	Chitin synthase	N	Cell motility	COG1215	Glycosyltransferase, catalytic subunit of cellulose synthase and poly-beta-1,6-N-acetylglucosamine synthase (BcsA) (PDB:4HG6)			3168	Chr_2	MSAPHNHPHHNRPQRQQPPFSSPFVSQPELRPPRTAPLIHQNVAYSRYQDDREPNLEKDEGSYSPPHLDPSEPILQPAARDNLKSGVRFDAAQSSYDPQPHAATFQNGNSEMRRKKSLVRPDRAPIDPSHRLYNYRNHAAAMEADERGRVEVSITGATAIDGSAALAQQPFDSHAPLPEENSPCSNSSGPLNSGPSRAGIMAALGRPAPPSGYAGLGGGGGGGARPTGAGGLRRGQSILARRPGEAEESGLAILKRGETLRRNGRKRKSGAEITETRSTPKPPVSPWAIYCKAITCCFPAFILSTCGIKSADRVSAWREKMGILFLIFALMAAVAFLTFGFTQTVCGKPPLRYHSGTIQPGMIIFHGDAYDFDGFKHVAAPGITGGDNPAYSSFNAGGMDASFLFQRVNQRCQDIITPAARTGIPTDGTGKLAWYFPCNLHDQYGVSPANKTGYAEGRLCHNQDSARQALAGMKPLGQVYYTWNDLKNSSRNLVVYDSIVLDLNLLNWLDRSQVSYPDVFDDLKESNNPVSGQDITMQLLRAGGQQLGGCLTDIIQVGYIDTNTLGCVASTVVLYASLVVIIGVVLIKWSMAVWFAWFFGWRLGSFGRETAEQRAQRAAAIETWSSDIYRPAPAKYRPNARNAKKSLLPNTSRFTVIGKPGGGPGLGVSGGGARPMSTYVGEMNRKSMMYPTKPTGFGMKNSPPSTPGGLVPSLSAASLNQAVGSRRSSYLYGTNGGGGGGSTEGNSSNITQPPGCPFPLYNVVPQPPPDYEPFNFPLVHTICLVTAYSESVEGLRTTLDSLATTDYPNSHKFILVIADGKVKGSGNDMTTPEICLSMMKDLIVRPDEVEAKSYVAIADGHKRHNMAEVYAGFYSYDNDTVEVGKQQRVPMVLISKTGNADEQHESKPGNRGKRDSQVLLMSFLQKVMFDERMTEFDYEFFNSIWRVTGVSPDHYEICLMVDADTKVFPDAVSRMAACMVRDSEIMGLCGETKIANKSDSWVTMIQVFEYYISHHLQKSFESMFGGVTCLPGCFSMYRIKAPKGGEGYWVPILANPDIVEHYSENVVDTLHAKNLLLLGEDRFLTTLMLKTFPKRKMMFCPQAVCKTVVPDTFRVLLSQRRRWINSTIHNLYELLFVRDLCGTFCFSMQFVIGMELVGTLVLPAAISFTGYIIVLTIIPGTEKPIISLILLAFILGLPGLLIVITSRRIAYVGWMLIYLLSLPIWNAVLPTYAYFHMDDFTWGETRKIEGAKETAHGDKEGEFDSSNITMKRWAEFDRERRWKTEQSTVGTLTETAYRGGTPLAPPSGRYSLNSSMDNWSSATMSDPYGNRMPSIQQLSLPQPLAREESKLSGQYLSNPRSTMMPSRQTSQDSFRGRINSFEASREPILPPFSDPIGSGPFEDKERVASNHEFSHLFQNTATDEDQQSSSHSTGLAGSSAGNCLEMKTGFAKGVSLSDTGAVPDSMGAMRRVDRPPSQHQSQQSSNHNPFKTSNSHQDDDLPSPPGFTTYKR
272593	GC_00004526		PST_W053b	1897	52	58	5	0	0.995879413942501	0.920433701605442	0.95667139977347	PF03142.21	Chitin synthase	N	Cell motility	COG1215	Glycosyltransferase, catalytic subunit of cellulose synthase and poly-beta-1,6-N-acetylglucosamine synthase (BcsA) (PDB:4HG6)			1897	Chr_4	MSAPHNHPHHNRPQRQQPPFSSPFVSQPELRPPRTAPLIHQNVAYSRYQDDREPDLEKDEGSYSPPHLDPSEPILQPAARDNLKSGVRFDAAQSSYDPQPHAATFQNGNSEMRRKKSLVRPDRAPIDPSHRLYNYRNHAAAMEADERGRVEVSITGATAIDGSAALAQQPFDSHAPLPEENSPCSNSSGPLNSGPSRAGIMAALGRPAPPSGYAGLGGGGGGGARPTGAGGLRRGQSILARRPGEAEESGLAILKRGETLRRNGRKRKSGAEITETRSTPKPPVSPWAIYCKAITCCFPAFILSTCGIKSADRVSAWREKMGILFLIFALMAAVAFLTFGFTQTVCGKPPLRYHSGTIQPGMIIFHGDAYDFDGFKHVAAPGITGGDNPAYSSFNAGGMDASFLFQRVNQRCQDIITPAARTGIPTDGTGKLAWYFPCNLHDQYGVSPANKTGYAEGRLCHNQDSARQALAGMKPLGQVYYTWNDLKNSSRNLVVYDSIVLDLNLLNWLDRSQVSYPDVFDDLKESNNPVSGQDITMQLLRAGGQQLGGCLTDIIQVGYIDTNTLGCVASTVVLYASLVVIIGVVLIKWSMAVWFAWFFGWRLGSFGRETAEQRAQRAAAIETWSSDIYRPAPAKYRPNARNAKKSLLPNTSRFTVIGKPGGGPGLGVSGGGARPMSTYVGEMNRKSMMYPTKPTGFGMKNSPPSTPGGLVPSLSAASLNQAVGSRRSSYLYGTNGGGGGGSTEGNSSNITQPPGCPFPLYNVVPQPPPDYEPFNFPLVHTICLVTAYSESVEGLRTTLDSLATTDYPNSHKFILVIADGKVKGSGNDMTTPEICLSMMKDLIVRPDEVEAKSYVAIADGHKRHNMAEVYAGFYSYDNDTVEVGKQQRVPMVLISKTGNADEQHESKPGNRGKRDSQVLLMSFLQKVMFDERMTEFDYEFFNSIWRVTGVSPDHYEICLMVDADTKVFPDAVSRMAACMVRDSEIMGLCGETKIANKSDSWVTMIQVFEYYISHHLQKSFESMFGGVTCLPGCFSMYRIKAPKGGEGYWVPILANPDIVEHYSENVVDTLHAKNLLLLGEDRFLTTLMLKTFPKRKMMFCPQAVCKTVVPDTFRVLLSQRRRWINSTIHNLYELLFVRDLCGTFCFSMQFVIGMELVGTLVLPAAISFTGYIIVLTIIPGTEKPIISLILLAFILGLPGLLIVITSRRIAYVGWMLIYLLSLPIWNAVLPTYAYFHMDDFTWGETRKIEGAKETAHGDKEGEFDSSNITMKRWAEFDRERRWKTEQSTVGTLTETAYRGGTPLAPPSGRYSLNSSMDNWSSATMSDPYGNRMPSIQQLSLPQPLAREESKLSGQYLSNHRTTMMPSRQTSQDSFRGRINSFEASREPILPPFSDPIGSGPFEDQERVASNHEFSHLFQNTATDEDQQSSSHSTGLGGSSAGNCLEMKTGFAKGVSLSDTGAVPDSMGAMRRVDRPPSQHQSQQSSNHNPFKTSNSNQDDDLPSPPGFTTYKR
272594	GC_00004526		PST_W054a	1932	52	58	5	0	0.995879413942501	0.920433701605442	0.95667139977347	PF03142.21	Chitin synthase	N	Cell motility	COG1215	Glycosyltransferase, catalytic subunit of cellulose synthase and poly-beta-1,6-N-acetylglucosamine synthase (BcsA) (PDB:4HG6)			1932	Chr_8	MSAPHNHPHHNRPQRQQPPFSSPFVSQPELRPPRTAPLIHQNVAYSRYQDDREPNLEKDEGSYSPPHLDPSEPILQPAARDNLKSGVRFDAAQSSYDPQPHAATFQNGNSEMRRKKSLVRPDRAPIDPSHRLYNYRNHAAAMEADERGRVEVSITGATAIDGSAALAQQPFDSHAPLPEENSPCSNSSGPLNSGPSRAGIMAALGRPAPPSGYAGLGGGGGGGARPTGAGGLRRGQSILARRPGEAEESGLAILKRGETLRRNGRKRKSGAEITETRSTPKPPVSPWAIYCKAITCCFPAFILSTCGIKSADRVSAWREKMGILFLIFALMAAVAFLTFGFTQTVCGKPPLRYHSGTIQPGMIIFHGDAYDFDGFKHVAAPGITGGDNPAYSSFNAGGMDASFLFQRVNQRCQDIITPAARTGIPTDGTGKLAWYFPCNLHDQYGVSPANKTGYAEGRLCHNQDSARQALAGMKPLGQVYYTWNDLKNSSRNLVVYDSIVLDLNLLNWLDRSQVSYPDVFDDLKESNNPVSGQDITMQLLRAGGQQLGGCLTDIIQVGYIDTNTLGCVASTVVLYASLVVIIGVVLIKWSMAVWFAWFFGWRLGSFGRETAEQRAQRAAAIETWSSDIYRPAPAKYRPNARNAKKSLLPNTSRFTVIGKPGGGPGLGVSGGGARPMSTYVGEMNRKSMMYPTKPTGFGMKNSPPSTPGGLVPSLSAASLNQAVGSRRSSYLYGTNGGGGGGSTEGNSSNITQPPGCPFPLYNVVPQPPPDYEPFNFPLVHTICLVTAYSESVEGLRTTLDSLATTDYPNSHKFILVIADGKVKGSGNDMTTPEICLSMMKDLIVRPDEVEAKSYVAIADGHKRHNMAEVYAGFYSYDNDTVEVGKQQRVPMVLISKTGNADEQHESKPGNRGKRDSQVLLMSFLQKVMFDERMTEFDYEFFNSIWRVTGVSPDHYEICLMVDADTKVFPDAVSRMAACMVRDSEIMGLCGETKIANKSDSWVTMIQVFEYYISHHLQKSFESMFGGVTCLPGCFSMYRIKAPKGGEGYWVPILANPDIVEHYSENVVDTLHAKNLLLLGEDRFLTTLMLKTFPKRKMMFCPQAVCKTVVPDTFRVLLSQRRRWINSTIHNLYELLFVRDLCGTFCFSMQFVIGMELVGTLVLPAAISFTGYIIVLTIIPGTEKPIISLILLAFILGLPGLLIVITSRRIAYVGWMLIYLLSLPIWNAVLPTYAYFHMDDFTWGETRKIEGAKETAHGDKEGEFDSSNITMKRWAEFDRERRWKTEQSTVGTLTETAYRGGTPLAPPSGRYSLNSSMDNWSSATMSDPYGNRMPSIQQLSLPQPLAREESKLSGQYLSNPRSTMMPSRQTSQDSFRGRINSFEASREPILPPFSDPIGSGPFEDKERVASNHEFSHLFQNTATDEDQQSSSHSTGLAGSSAGNCLEMKTGFAKGVSLSDTGAVPDSMGAMRRVDRPPSQHQSQQSSNHNPFKTSNSHQDDDLPSPPGFTTYKR
272595	GC_00004526		PST_W054b	2883	52	58	5	0	0.995879413942501	0.920433701605442	0.95667139977347	PF03142.21	Chitin synthase	N	Cell motility	COG1215	Glycosyltransferase, catalytic subunit of cellulose synthase and poly-beta-1,6-N-acetylglucosamine synthase (BcsA) (PDB:4HG6)			2883	Chr_8	MSAPHNHPHHNRPQRQQPPFSSPFVSQPELRPPRTAPLIHQNVAYSRYQDDREPDLEKDEGSYSPPHLDPSEPILQPAARDNLKSGVRFDAAQSSYDPQPHAATFQNGNSEMRRKKSLVRPDRAPIDPSHRLYNYRNHAAAMEADERGRVEVSITGATAIDGSAALAQQPFDSHAPLPEENSPCSNSSGPLNSGPSRAGIMAALGRPAPPSGYAGLGGGGGGGARPTGAGGLRRGQSILARRPGEAEESGLAILKRGETLRRNGRKRKSGAEITETRSTPKPPVSPWAIYCKAITCCFPAFILSTCGIKSADRVSAWREKMGILFLIFALMAAVAFLTFGFTQTVCGKPPLRYHSGTIQPGMIIFHGDAYDFDGFKHVAAPGITGGDNPAYSSFNAGGMDASFLFQRVNQRCQDIITPAARTGIPTDGTGKLAWYFPCNLHDQYGVSPANKTGYAEGRLCHNQDSARQALAGMKPLGQVYYTWNDLKNSSRNLVVYDSIVLDLNLLNWLDRSQVSYPDVFDDLKESNNPVSGQDITMQLLRAGGQQLGGCLTDIIQVGYIDTNTLGCVASTVVLYASLVVIIGVVLIKWSMAVWFAWFFGWRLGSFGRETAEQRAQRAAAIETWSSDIYRPAPAKYRPNARNAKKSLLPNTSRFTVIGKPGGGPGLGVSGGGARPMSTYVGEMNRKSMMYPTKPTGFGMKNSPPSTPGGLVPSLSAASLNQAVGSRRSSYLYGTNGGGGGGSTEGNSSNITQPPGCPFPLYNVVPQPPPDYEPFNFPLVHTICLVTAYSESVEGLRTTLDSLATTDYPNSHKFILVIADGKVKGSGNDMTTPEICLSMMKDLIVRPDEVEAKSYVAIADGHKRHNMAEVYAGFYSYDNDTVEVGKQQRVPMVLISKTGNADEQHESKPGNRGKRDSQVLLMSFLQKVMFDERMTEFDYEFFNSIWRVTGVSPDHYEICLMVDADTKVFPDAVSRMAACMVRDSEIMGLCGETKIANKSDSWVTMIQVFEYYISHHLQKSFESMFGGVTCLPGCFSMYRIKAPKGGEGYWVPILANPDIVEHYSENVVDTLHAKNLLLLGEDRFLTTLMLKTFPKRKMMFCPQAVCKTVVPDTFRVLLSQRRRWINSTIHNLYELLFVRDLCGTFCFSMQFVIGMELVGTLVLPAAISFTGYIIVLTIIPGTEKPIISLILLAFILGLPGLLIVITSRRIAYVGWMLIYLLSLPIWNAVLPTYAYFHMDDFTWGETRKIEGAKETAHGDKEGEFDSSNITMKRWAEFDRERRWKTEQSTVGTLTETAYRGGTPLAPPSGRYSLNSSMDNWSSATMSDPYGNRMPSIQQLSLPQPLAREESKLSGQYLSNHRTTMMPSRQTSQDSFRGRINSFEASREPILPPFSDPIGSGPFEDQERVASNHEFSHLFQNTATDEDQQSSSHSTGLGGSSAGNCLEMKTGFAKGVSLSDTGAVPDSMGAMRRVDRPPSQHQSQQSSNHNPFKTSNSNQDDDLPSPPGFTTYKR
272596	GC_00004526		PST_W057a	2949	52	58	5	0	0.995879413942501	0.920433701605442	0.95667139977347	PF03142.21	Chitin synthase	N	Cell motility	COG1215	Glycosyltransferase, catalytic subunit of cellulose synthase and poly-beta-1,6-N-acetylglucosamine synthase (BcsA) (PDB:4HG6)			2949	Chr_2	MSAPHNHPHHNRPQRQQPPFSSPFVSQPELRPPRTAPLIHQNVAYSRYQDDREPNLEKDEGSYSPPHLDPSEPILQPAARDNLKSGVRFDAAQSSYDPQPHAATFQNGNSEMRRKKSLVRPDRAPIDPSHRLYNYRNHAAAMEADERGRVEVSITGATAIDGSAALAQQPFDSHAPLPEENSPCSNSSGPLNSGPSRAGIMAALGRPAPPSGYAGLGGGGGGGARPTGAGGLRRGQSILARRPGEAEESGLAILKRGETLRRNGRKRKSGAEITETRSTPKPPVSPWAIYCKAITCCFPAFILSTCGIKSADRVSAWREKMGILFLIFALMAAVAFLTFGFTQTVCGKPPLRYHSGTIQPGMIIFHGDAYDFDGFKHVAAPGITGGDNPAYSSFNAGGMDASFLFQRVNQRCQDIITPAARTGIPTDGTGKLAWYFPCNLHDQYGVSPANKTGYAEGRLCHNQDSARQALAGMKPLGQVYYTWNDLKNSSRNLVVYDSIVLDLNLLNWLDRSQVSYPDVFDDLKESNNPVSGQDITMQLLRAGGQQLGGCLTDIIQVGYIDTNTLGCVASTVVLYASLVVIIGVVLIKWSMAVWFAWFFGWRLGSFGRETAEQRAQRAAAIETWSSDIYRPAPAKYRPNARNAKKSLLPNTSRFTVIGKPGGGPGLGVSGGGARPMSTYVGEMNRKSMMYPTKPTGFGMKNSPPSTPGGLVPSLSAASLNQAVGSRRSSYLYGTNGGGGGGSTEGNSSNITQPPGCPFPLYNVVPQPPPDYEPFNFPLVHTICLVTAYSESVEGLRTTLDSLATTDYPNSHKFILVIADGKVKGSGNDMTTPEICLSMMKDLIVRPDEVEAKSYVAIADGHKRHNMAEVYAGFYSYDNDTVEVGKQQRVPMVLISKTGNADEQHESKPGNRGKRDSQVLLMSFLQKVMFDERMTEFDYEFFNSIWRVTGVSPDHYEICLMVDADTKVFPDAVSRMAACMVRDSEIMGLCGETKIANKSDSWVTMIQVFEYYISHHLQKSFESMFGGVTCLPGCFSMYRIKAPKGGEGYWVPILANPDIVEHYSENVVDTLHAKNLLLLGEDRFLTTLMLKTFPKRKMMFCPQAVCKTVVPDTFRVLLSQRRRWINSTIHNLYELLFVRDLCGTFCFSMQFVIGMELVGTLVLPAAISFTGYIIVLTIIPGTEKPIISLILLAFILGLPGLLIVITSRRIAYVGWMLIYLLSLPIWNAVLPTYAYFHMDDFTWGETRKIEGAKETAHGDKEGEFDSSNITMKRWAEFDRERRWKTEQSTVGTLTETAYRGGTPLAPPSGRYSLNSSMDNWSSATMSDPYGNRMPSIQQLSLPQPLAREESKLSGQYLSNPRSTMMPSRQTSQDSFRGRINSFEASREPILPPFSDPIGSGPFEDKERVASNHEFSHLFQNTATDEDQQSSSHSTGLAGSSAGNCLEMKTGFAKGVSLSDTGAVPDSMGAMRRVDRPPSQHQSQQSSNHNPFKTSNSHQDDDLPSPPGFTTYKR
272597	GC_00004526		PST_W057b	1744	52	58	5	0	0.995879413942501	0.920433701605442	0.95667139977347	PF03142.21	Chitin synthase	N	Cell motility	COG1215	Glycosyltransferase, catalytic subunit of cellulose synthase and poly-beta-1,6-N-acetylglucosamine synthase (BcsA) (PDB:4HG6)			1744	Chr_4	MSAPHNHPHHNRPQRQQPPFSSPFVSQPELRPPRTAPLIHQNVAYSRYQDDREPDLEKDEGSYSPPHLDPSEPILQPAARDNLKSGVRFDAAQSSYDPQPHAATFQNGNSEMRRKKSLVRPDRAPIDPSHRLYNYRNHAAAMEADERGRVEVSITGATAIDGSAALAQQPFDSHAPLPEENSPCSNSSGPLNSGPSRAGIMAALGRPAPPSGYAGLGGGGGGGARPTGAGGLRRGQSILARRPGEAEESGLAILKRGETLRRNGRKRKSGAEITETRSTPKPPVSPWAIYCKAITCCFPAFILSTCGIKSADRVSAWREKMGILFLIFALMAAVAFLTFGFTQTVCGKPPLRYHSGTIQPGMIIFHGDAYDFDGFKHVAAPGITGGDNPAYSSFNAGGMDASFLFQRVNQRCQDIITPAARTGIPTDGTGKLAWYFPCNLHDQYGVSPANKTGYAEGRLCHNQDSARQALAGMKPLGQVYYTWNDLKNSSRNLVVYDSIVLDLNLLNWLDRSQVSYPDVFDDLKESNNPVSGQDITMQLLRAGGQQLGGCLTDIIQVGYIDTNTLGCVASTVVLYASLVVIIGVVLIKWSMAVWFAWFFGWRLGSFGRETAEQRAQRAAAIETWSSDIYRPAPAKYRPNARNAKKSLLPNTSRFTVIGKPGGGPGLGVSGGGARPMSTYVGEMNRKSMMYPTKPTGFGMKNSPPSTPGGLVPSLSAASLNQAVGSRRSSYLYGTNGGGGGGSTEGNSSNITQPPGCPFPLYNVVPQPPPDYEPFNFPLVHTICLVTAYSESVEGLRTTLDSLATTDYPNSHKFILVIADGKVKGSGNDMTTPEICLSMMKDLIVRPDEVEAKSYVAIADGHKRHNMAEVYAGFYSYDNDTVEVGKQQRVPMVLISKTGNADEQHESKPGNRGKRDSQVLLMSFLQKVMFDERMTEFDYEFFNSIWRVTGVSPDHYEICLMVDADTKVFPDAVSRMAACMVRDSEIMGLCGETKIANKSDSWVTMIQVFEYYISHHLQKSFESMFGGVTCLPGCFSMYRIKAPKGGEGYWVPILANPDIVEHYSENVVDTLHAKNLLLLGEDRFLTTLMLKTFPKRKMMFCPQAVCKTVVPDTFRVLLSQRRRWINSTIHNLYELLFVRDLCGTFCFSMQFVIGMELVGTLVLPAAISFTGYIIVLTIIPGTEKPIISLILLAFILGLPGLLIVITSRRIAYVGWMLIYLLSLPIWNAVLPTYAYFHMDDFTWGETRKIEGAKETAHGDKEGEFDSSNITMKRWAEFDRERRWKTEQSTVGTLTETAYRGGTPLAPPSGRYSLNSSMDNWSSATMSDPYGNRMPSIQQLSLPQPLAREESKLSGQYLSNHRTTMMPSRQTSQDSFRGRINSFEASREPILPPFSDPIGSGPFEDQERVASNHEFSHLFQNTATDEDQQSSSHSTGLGGSSAGNCLEMKTGFAKGVSLSDTGAVPDSMGAMRRVDRPPSQHQSQQSSNHNPFKTSNSNQDDDLPSPPGFTTYKR
272598	GC_00004526		PST_W088a	1718	52	58	5	0	0.995879413942501	0.920433701605442	0.95667139977347	PF03142.21	Chitin synthase	N	Cell motility	COG1215	Glycosyltransferase, catalytic subunit of cellulose synthase and poly-beta-1,6-N-acetylglucosamine synthase (BcsA) (PDB:4HG6)			1718	Chr_2	MSAPHNHPHHNRPQRQQPPFSSPFVSQPELRPPRTAPLIHQNVAYSRYQDDREPNLEKDEGSYSPPHLDPSEPILQPAARDNLKSGVRFDAAQSSYDPQPHAATFQNGNSEMRRKKSLVRPDRAPIDPSHRLYNYRNHAAAMEADERGRVEVSITGATAIDGSAALAQQPFDSHAPLPEENSPCSNSSGPLNSGPSRAGIMAALGRPAPPSGYAGLGGGGGGGARPTGAGGLRRGQSILARRPGEAEESGLAILKRGETLRRNGRKRKSGAEITETRSTPKPPVSPWAIYCKAITCCFPAFILSTCGIKSADRVSAWREKMGILFLIFALMAAVAFLTFGFTQTVCGKPPLRYHSGTIQPGMIIFHGDAYDFDGFKHVAAPGITGGDNPAYSSFNAGGMDASFLFQRVNQRCQDIITPAARTGIPTDGTGKLAWYFPCNLHDQYGVSPANKTGYAEGRLCHNQDSARQALAGMKPLGQVYYTWNDLKNSSRNLVVYDSIVLDLNLLNWLDRSQVSYPDVFDDLKESNNPVSGQDITMQLLRAGGQQLGGCLTDIIQVGYIDTNTLGCVASTVVLYASLVVIIGVVLIKWSMAVWFAWFFGWRLGSFGRETAEQRAQRAAAIETWSSDIYRPAPAKYRPNARNAKKSLLPNTSRFTVIGKPGGGPGLGVSGGGARPMSTYVGEMNRKSMMYPTKPTGFGMKNSPPSTPGGLVPSLSAASLNQAVGSRRSSYLYGTNGGGGGGSTEGNSSNITQPPGCPFPLYNVVPQPPPDYEPFNFPLVHTICLVTAYSESVEGLRTTLDSLATTDYPNSHKFILVIADGKVKGSGNDMTTPEICLSMMKDLIVRPDEVEAKSYVAIADGHKRHNMAEVYAGFYSYDNDTVEVGKQQRVPMVLISKTGNADEQHESKPGNRGKRDSQVLLMSFLQKVMFDERMTEFDYEFFNSIWRVTGVSPDHYEICLMVDADTKVFPDAVSRMAACMVRDSEIMGLCGETKIANKSDSWVTMIQVFEYYISHHLQKSFESMFGGVTCLPGCFSMYRIKAPKGGEGYWVPILANPDIVEHYSENVVDTLHAKNLLLLGEDRFLTTLMLKTFPKRKMMFCPQAVCKTVVPDTFRVLLSQRRRWINSTIHNLYELLFVRDLCGTFCFSMQFVIGMELVGTLVLPAAISFTGYIIVLTIIPGTEKPIISLILLAFILGLPGLLIVITSRRIAYVGWMLIYLLSLPIWNAVLPTYAYFHMDDFTWGETRKIEGAKETAHGDKEGEFDSSNITMKRWAEFDRERRWKTEQSTVGTLTETAYRGGTPLAPPSGRYSLNSSMDNWSSATMSDPYGNRMPSIQQLSLPQPLAREESKLSGQYLSNPRSTMMPSRQTSQDSFRGRINSFEASREPILPPFSDPIGSGPFEDKERVASNHEFSHLFQNTATDEDQQSSSHSTGLAGSSAGNCLEMKTGFAKGVSLSDTGAVPDSMGAMRRVDRPPSQHQSQQSSNHNPFKTSNSHQDDDLPSPPGFTTYKR
272599	GC_00004526		PST_W088b	2864	52	58	5	0	0.995879413942501	0.920433701605442	0.95667139977347	PF03142.21	Chitin synthase	N	Cell motility	COG1215	Glycosyltransferase, catalytic subunit of cellulose synthase and poly-beta-1,6-N-acetylglucosamine synthase (BcsA) (PDB:4HG6)			2864	Chr_4	MSAPHNHPHHNRPQRQQPPFSSPFVSQPELRPPRTAPLIHQNVAYSRYQDDREPDLEKDEGSYSPPHLDPSEPILQPAARDNLKSGVRFDAAQSSYDPQPHAATFQNGNSEMRRKKSLVRPDRAPIDPSHRLYNYRNHAAAMEADERGRVEVSITGATAIDGSAALAQQPFDSHAPLPEENSPCSNSSGPLNSGPSRAGIMAALGRPAPPSGYAGLGGGGGGGARPTGAGGLRRGQSILARRPGEAEESGLAILKRGETLRRNGRKRKSGAEITETRSTPKPPVSPWAIYCKAITCCFPAFILSTCGIKSADRVSAWREKMGILFLIFALMAAVAFLTFGFTQTVCGKPPLRYHSGTIQPGMIIFHGDAYDFDGFKHVAAPGITGGDNPAYSSFNAGGMDASFLFQRVNQRCQDIITPAARTGIPTDGTGKLAWYFPCNLHDQYGVSPANKTGYAEGRLCHNQDSARQALAGMKPLGQVYYTWNDLKNSSRNLVVYDSIVLDLNLLNWLDRSQVSYPDVFDDLKESNNPVSGQDITMQLLRAGGQQLGGCLTDIIQVGYIDTNTLGCVASTVVLYASLVVIIGVVLIKWSMAVWFAWFFGWRLGSFGRETAEQRAQRAAAIETWSSDIYRPAPAKYRPNARNAKKSLLPNTSRFTVIGKPGGGPGLGVSGGGARPMSTYVGEMNRKSMMYPTKPTGFGMKNSPPSTPGGLVPSLSAASLNQAVGSRRSSYLYGTNGGGGGGSTEGNSSNITQPPGCPFPLYNVVPQPPPDYEPFNFPLVHTICLVTAYSESVEGLRTTLDSLATTDYPNSHKFILVIADGKVKGSGNDMTTPEICLSMMKDLIVRPDEVEAKSYVAIADGHKRHNMAEVYAGFYSYDNDTVEVGKQQRVPMVLISKTGNADEQHESKPGNRGKRDSQVLLMSFLQKVMFDERMTEFDYEFFNSIWRVTGVSPDHYEICLMVDADTKVFPDAVSRMAACMVRDSEIMGLCGETKIANKSDSWVTMIQVFEYYISHHLQKSFESMFGGVTCLPGCFSMYRIKAPKGGEGYWVPILANPDIVEHYSENVVDTLHAKNLLLLGEDRFLTTLMLKTFPKRKMMFCPQAVCKTVVPDTFRVLLSQRRRWINSTIHNLYELLFVRDLCGTFCFSMQFVIGMELVGTLVLPAAISFTGYIIVLTIIPGTEKPIISLILLAFILGLPGLLIVITSRRIAYVGWMLIYLLSLPIWNAVLPTYAYFHMDDFTWGETRKIEGAKETAHGDKEGEFDSSNITMKRWAEFDRERRWKTEQSTVGTLTETAYRGGTPLAPPSGRYSLNSSMDNWSSATMSDPYGNRMPSIQQLSLPQPLAREESKLSGQYLSNHRTTMMPSRQTSQDSFRGRINSFEASREPILPPFSDPIGSGPFEDQERVASNHEFSHLFQNTATDEDQQSSSHSTGLGGSSAGNCLEMKTGFAKGVSLSDTGAVPDSMGAMRRVDRPPSQHQSQQSSNHNPFKTSNSNQDDDLPSPPGFTTYKR
272600	GC_00004526		PST_Yr1646a	3134	52	58	5	0	0.995879413942501	0.920433701605442	0.95667139977347	PF03142.21	Chitin synthase	N	Cell motility	COG1215	Glycosyltransferase, catalytic subunit of cellulose synthase and poly-beta-1,6-N-acetylglucosamine synthase (BcsA) (PDB:4HG6)			3134	Chr_2	MSAPHNHPHHNRPQRQQPPFSSPFVSQPELRPPRTAPLIHQNVAYSRYQDDREPNLEKDEGSYSPPHLDPSEPILQPAARDNLKSGVRFDAAQSSYDPQPHAATFQNGNSEMRRKKSLVRPDRAPIDPSHRLYNYRNHAAAMEADERGRVEVSITGATAIDGSAALAQQPFDSHAPLPEENSPCSNSSGPLNSGPSRAGIMAALGRPAPPSGYAGLGGGGGGGARPTGAGGLRRGQSILARRPGEAEESGLAILKRGETLRRNGRKRKSGAEITETRSTPKPPVSPWAIYCKAITCCFPAFILSTCGIKSADRVSAWREKMGILFLIFALMAAVAFLTFGFTQTVCGKPPLRYHSGTIQPGMIIFHGDAYDFDGFKHVAAPGITGGDNPAYSSFNAGGMDASFLFQRVNQRCQDIITPAARTGIPTDGTGKLAWYFPCNLHDQYGVSPANKTGYAEGRLCHNQDSARQALAGMKPLGQVYYTWNDLKNSSRNLVVYDSIVLDLNLLNWLDRSQVSYPDVFDDLKESNNPVSGQDITMQLLRAGGQQLGGCLTDIIQVGYIDTNTLGCVASTVVLYASLVVIIGVVLIKWSMAVWFAWFFGWRLGSFGRETAEQRAQRAAAIETWSSDIYRPAPAKYRPNARNAKKSLLPNTSRFTVIGKPGGGPGLGVSGGGARPMSTYVGEMNRKSMMYPTKPTGFGMKNSPPSTPGGLVPSLSAASLNQAVGSRRSSYLYGTNGGGGGGSTEGNSSNITQPPGCPFPLYNVVPQPPPDYEPFNFPLVHTICLVTAYSESVEGLRTTLDSLATTDYPNSHKFILVIADGKVKGSGNDMTTPEICLSMMKDLIVRPDEVEAKSYVAIADGHKRHNMAEVYAGFYSYDNDTVEVGKQQRVPMVLISKTGNADEQHESKPGNRGKRDSQVLLMSFLQKVMFDERMTEFDYEFFNSIWRVTGVSPDHYEICLMVDADTKVFPDAVSRMAACMVRDSEIMGLCGETKIANKSDSWVTMIQVFEYYISHHLQKSFESMFGGVTCLPGCFSMYRIKAPKGGEGYWVPILANPDIVEHYSENVVDTLHAKNLLLLGEDRFLTTLMLKTFPKRKMMFCPQAVCKTVVPDTFRVLLSQRRRWINSTIHNLYELLFVRDLCGTFCFSMQFVIGMELVGTLVLPAAISFTGYIIVLTIIPGTEKPIISLILLAFILGLPGLLIVITSRRIAYVGWMLIYLLSLPIWNAVLPTYAYFHMDDFTWGETRKIEGAKETAHGDKEGEFDSSNITMKRWAEFDRERRWKTEQSTVGTLTETAYRGGTPLAPPSGRYSLNSSMDNWSSATMSDPYGNRMPSIQQLSLPQPLAREESKLSGQYLSNPRSTMMPSRQTSQDSFRGRINSFEASREPILPPFSDPIGSGPFEDKERVASNHEFSHLFQNTATDEDQQSSSHSTGLAGSSAGNCLEMKTGFAKGVSLSDTGAVPDSMGAMRRVDRPPSQHQSQQSSNHNPFKTSNSHQDDDLPSPPGFTTYKR
272601	GC_00004526		PST_Yr1646b	1827	52	58	5	0	0.995879413942501	0.920433701605442	0.95667139977347	PF03142.21	Chitin synthase	N	Cell motility	COG1215	Glycosyltransferase, catalytic subunit of cellulose synthase and poly-beta-1,6-N-acetylglucosamine synthase (BcsA) (PDB:4HG6)			1827	Chr_4	MSAPHNHPHHNRPQRQQPPFSSPFVSQPELRPPRTAPLIHQNVAYSRYQDDREPDLEKDEGSYSPPHLDPSEPILQPAARDNLKSGVRFDAAQSSYDPQPHAATFQNGNSEMRRKKSLVRPDRAPIDPSHRLYNYRNHAAAMEADERGRVEVSITGATAIDGSAALAQQPFDSHAPLPEENSPCSNSSGPLNSGPSRAGIMAALGRPAPPSGYAGLGGGGGGGARPTGAGGLRRGQSILARRPGEAEESGLAILKRGETLRRNGRKRKSGAEITETRSTPKPPVSPWAIYCKAITCCFPAFILSTCGIKSADRVSAWREKMGILFLIFALMAAVAFLTFGFTQTVCGKPPLRYHSGTIQPGMIIFHGDAYDFDGFKHVAAPGITGGDNPAYSSFNAGGMDASFLFQRVNQRCQDIITPAARTGIPTDGTGKLAWYFPCNLHDQYGVSPANKTGYAEGRLCHNQDSARQALAGMKPLGQVYYTWNDLKNSSRNLVVYDSIVLDLNLLNWLDRSQVSYPDVFDDLKESNNPVSGQDITMQLLRAGGQQLGGCLTDIIQVGYIDTNTLGCVASTVVLYASLVVIIGVVLIKWSMAVWFAWFFGWRLGSFGRETAEQRAQRAAAIETWSSDIYRPAPAKYRPNARNAKKSLLPNTSRFTVIGKPGGGPGLGVSGGGARPMSTYVGEMNRKSMMYPTKPTGFGMKNSPPSTPGGLVPSLSAASLNQAVGSRRSSYLYGTNGGGGGGSTEGNSSNITQPPGCPFPLYNVVPQPPPDYEPFNFPLVHTICLVTAYSESVEGLRTTLDSLATTDYPNSHKFILVIADGKVKGSGNDMTTPEICLSMMKDLIVRPDEVEAKSYVAIADGHKRHNMAEVYAGFYSYDNDTVEVGKQQRVPMVLISKTGNADEQHESKPGNRGKRDSQVLLMSFLQKVMFDERMTEFDYEFFNSIWRVTGVSPDHYEICLMVDADTKVFPDAVSRMAACMVRDSEIMGLCGETKIANKSDSWVTMIQVFEYYISHHLQKSFESMFGGVTCLPGCFSMYRIKAPKGGEGYWVPILANPDIVEHYSENVVDTLHAKNLLLLGEDRFLTTLMLKTFPKRKMMFCPQAVCKTVVPDTFRVLLSQRRRWINSTIHNLYELLFVRDLCGTFCFSMQFVIGMELVGTLVLPAAISFTGYIIVLTIIPGTEKPIISLILLAFILGLPGLLIVITSRRIAYVGWMLIYLLSLPIWNAVLPTYAYFHMDDFTWGETRKIEGAKETAHGDKEGEFDSSNITMKRWAEFDRERRWKTEQSTVGTLTETAYRGGTPLAPPSGRYSLNSSMDNWSSATMSDPYGNRMPSIQQLSLPQPLAREESKLSGQYLSNHRTTMMPSRQTSQDSFRGRINSFEASREPILPPFSDPIGSGPFEDQERVASNHEFSHLFQNTATDEDQQSSSHSTGLGGSSAGNCLEMKTGFAKGVSLSDTGAVPDSMGAMRRVDRPPSQHQSQQSSNHNPFKTSNSNQDDDLPSPPGFTTYKR
272602	GC_00004526		PST_Yr1706a	3137	52	58	5	0	0.995879413942501	0.920433701605442	0.95667139977347	PF03142.21	Chitin synthase	N	Cell motility	COG1215	Glycosyltransferase, catalytic subunit of cellulose synthase and poly-beta-1,6-N-acetylglucosamine synthase (BcsA) (PDB:4HG6)			3137	Chr_2	MSAPHNHPHHNRPQRQQPPFSSPFVSQPELRPPRTAPLIHQNVAYSRYQDDREPNLEKDEGSYSPPHLDPSEPILQPAARDNLKSGVRFDAAQSSYDPQPHAATFQNGNSEMRRKKSLVRPDRAPIDPSHRLYNYRNHAAAMEADERGRVEVSITGATAIDGSAALAQQPFDSHAPLPEENSPCSNSSGPLNSGPSRAGIMAALGRPAPPSGYAGLGGGGGGGARPTGAGGLRRGQSILARRPGEAEESGLAILKRGETLRRNGRKRKSGAEITETRSTPKPPVSPWAIYCKAITCCFPAFILSTCGIKSADRVSAWREKMGILFLIFALMAAVAFLTFGFTQTVCGKPPLRYHSGTIQPGMIIFHGDAYDFDGFKHVAAPGITGGDNPAYSSFNAGGMDASFLFQRVNQRCQDIITPAARTGIPTDGTGKLAWYFPCNLHDQYGVSPANKTGYAEGRLCHNQDSARQALAGMKPLGQVYYTWNDLKNSSRNLVVYDSIVLDLNLLNWLDRSQVSYPDVFDDLKESNNPVSGQDITMQLLRAGGQQLGGCLTDIIQVGYIDTNTLGCVASTVVLYASLVVIIGVVLIKWSMAVWFAWFFGWRLGSFGRETAEQRAQRAAAIETWSSDIYRPAPAKYRPNARNAKKSLLPNTSRFTVIGKPGGGPGLGVSGGGARPMSTYVGEMNRKSMMYPTKPTGFGMKNSPPSTPGGLVPSLSAASLNQAVGSRRSSYLYGTNGGGGGGSTEGNSSNITQPPGCPFPLYNVVPQPPPDYEPFNFPLVHTICLVTAYSESVEGLRTTLDSLATTDYPNSHKFILVIADGKVKGSGNDMTTPEICLSMMKDLIVRPDEVEAKSYVAIADGHKRHNMAEVYAGFYSYDNDTVEVGKQQRVPMVLISKTGNADEQHESKPGNRGKRDSQVLLMSFLQKVMFDERMTEFDYEFFNSIWRVTGVSPDHYEICLMVDADTKVFPDAVSRMAACMVRDSEIMGLCGETKIANKSDSWVTMIQVFEYYISHHLQKSFESMFGGVTCLPGCFSMYRIKAPKGGEGYWVPILANPDIVEHYSENVVDTLHAKNLLLLGEDRFLTTLMLKTFPKRKMMFCPQAVCKTVVPDTFRVLLSQRRRWINSTIHNLYELLFVRDLCGTFCFSMQFVIGMELVGTLVLPAAISFTGYIIVLTIIPGTEKPIISLILLAFILGLPGLLIVITSRRIAYVGWMLIYLLSLPIWNAVLPTYAYFHMDDFTWGETRKIEGAKETAHGDKEGEFDSSNITMKRWAEFDRERRWKTEQSTVGTLTETAYRGGTPLAPPSGRYSLNSSMDNWSSATMSDPYGNRMPSIQQLSLPQPLAREESKLSGQYLSNPRSTMMPSRQTSQDSFRGRINSFEASREPILPPFSDPIGSGPFEDKERVASNHEFSHLFQNTATDEDQQSSSHSTGLAGSSAGNCLEMKTGFAKGVSLSDTGAVPDSMGAMRRVDRPPSQHQSQQSSNHNPFKTSNSHQDDDLPSPPGFTTYKR
272603	GC_00004526		PST_Yr1706b	1781	52	58	5	0	0.995879413942501	0.920433701605442	0.95667139977347	PF03142.21	Chitin synthase	N	Cell motility	COG1215	Glycosyltransferase, catalytic subunit of cellulose synthase and poly-beta-1,6-N-acetylglucosamine synthase (BcsA) (PDB:4HG6)			1781	Chr_4	MSAPHNHPHHNRPQRQQPPFSSPFVSQPELRPPRTAPLIHQNVAYSRYQDDREPDLEKDEGSYSPPHLDPSEPILQPAARDNLKSGVRFDAAQSSYDPQPHAATFQNGNSEMRRKKSLVRPDRAPIDPSHRLYNYRNHAAAMEADERGRVEVSITGATAIDGSAALAQQPFDSHAPLPEENSPCSNSSGPLNSGPSRAGIMAALGRPAPPSGYAGLGGGGGGGARPTGAGGLRRGQSILARRPGEAEESGLAILKRGETLRRNGRKRKSGAEITETRSTPKPPVSPWAIYCKAITCCFPAFILSTCGIKSADRVSAWREKMGILFLIFALMAAVAFLTFGFTQTVCGKPPLRYHSGTIQPGMIIFHGDAYDFDGFKHVAAPGITGGDNPAYSSFNAGGMDASFLFQRVNQRCQDIITPAARTGIPTDGTGKLAWYFPCNLHDQYGVSPANKTGYAEGRLCHNQDSARQALAGMKPLGQVYYTWNDLKNSSRNLVVYDSIVLDLNLLNWLDRSQVSYPDVFDDLKESNNPVSGQDITMQLLRAGGQQLGGCLTDIIQVGYIDTNTLGCVASTVVLYASLVVIIGVVLIKWSMAVWFAWFFGWRLGSFGRETAEQRAQRAAAIETWSSDIYRPAPAKYRPNARNAKKSLLPNTSRFTVIGKPGGGPGLGVSGGGARPMSTYVGEMNRKSMMYPTKPTGFGMKNSPPSTPGGLVPSLSAASLNQAVGSRRSSYLYGTNGGGGGGSTEGNSSNITQPPGCPFPLYNVVPQPPPDYEPFNFPLVHTICLVTAYSESVEGLRTTLDSLATTDYPNSHKFILVIADGKVKGSGNDMTTPEICLSMMKDLIVRPDEVEAKSYVAIADGHKRHNMAEVYAGFYSYDNDTVEVGKQQRVPMVLISKTGNADEQHESKPGNRGKRDSQVLLMSFLQKVMFDERMTEFDYEFFNSIWRVTGVSPDHYEICLMVDADTKVFPDAVSRMAACMVRDSEIMGLCGETKIANKSDSWVTMIQVFEYYISHHLQKSFESMFGGVTCLPGCFSMYRIKAPKGGEGYWVPILANPDIVEHYSENVVDTLHAKNLLLLGEDRFLTTLMLKTFPKRKMMFCPQAVCKTVVPDTFRVLLSQRRRWINSTIHNLYELLFVRDLCGTFCFSMQFVIGMELVGTLVLPAAISFTGYIIVLTIIPGTEKPIISLILLAFILGLPGLLIVITSRRIAYVGWMLIYLLSLPIWNAVLPTYAYFHMDDFTWGETRKIEGAKETAHGDKEGEFDSSNITMKRWAEFDRERRWKTEQSTVGTLTETAYRGGTPLAPPSGRYSLNSSMDNWSSATMSDPYGNRMPSIQQLSLPQPLAREESKLSGQYLSNHRTTMMPSRQTSQDSFRGRINSFEASREPILPPFSDPIGSGPFEDQERVASNHEFSHLFQNTATDEDQQSSSHSTGLGGSSAGNCLEMKTGFAKGVSLSDTGAVPDSMGAMRRVDRPPSQHQSQQSSNHNPFKTSNSNQDDDLPSPPGFTTYKR
272604	GC_00004526		PST_Yr1716a	1945	52	58	5	0	0.995879413942501	0.920433701605442	0.95667139977347	PF03142.21	Chitin synthase	N	Cell motility	COG1215	Glycosyltransferase, catalytic subunit of cellulose synthase and poly-beta-1,6-N-acetylglucosamine synthase (BcsA) (PDB:4HG6)			1945	Chr_2	MSAPHNHPHHNRPQRQQPPFSSPFVSQPELRPPRTAPLIHQNVAYSRYQDDREPNLEKDEGSYSPPHLDPSEPILQPAARDNLKSGVRFDAAQSSYDPQPHAATFQNGNSEMRRKKSLVRPDRAPIDPSHRLYNYRNHAAAMEADERGRVEVSITGATAIDGSAALAQQPFDSHAPLPEENSPCSNSSGPLNSGPSRAGIMAALGRPAPPSGYAGLGGGGGGGARPTGAGGLRRGQSILARRPGEAEESGLAILKRGETLRRNGRKRKSGAEITETRSTPKPPVSPWAIYCKAITCCFPAFILSTCGIKSADRVSAWREKMGILFLIFALMAAVAFLTFGFTQTVCGKPPLRYHSGTIQPGMIIFHGDAYDFDGFKHVAAPGITGGDNPAYSSFNAGGMDASFLFQRVNQRCQDIITPAARTGIPTDGTGKLAWYFPCNLHDQYGVSPANKTGYAEGRLCHNQDSARQALAGMKPLGQVYYTWNDLKNSSRNLVVYDSIVLDLNLLNWLDRSQVSYPDVFDDLKESNNPVSGQDITMQLLRAGGQQLGGCLTDIIQVGYIDTNTLGCVASTVVLYASLVVIIGVVLIKWSMAVWFAWFFGWRLGSFGRETAEQRAQRAAAIETWSSDIYRPAPAKYRPNARNAKKSLLPNTSRFTVIGKPGGGPGLGVSGGGARPMSTYVGEMNRKSMMYPTKPTGFGMKNSPPSTPGGLVPSLSAASLNQAVGSRRSSYLYGTNGGGGGGSTEGNSSNITQPPGCPFPLYNVVPQPPPDYEPFNFPLVHTICLVTAYSESVEGLRTTLDSLATTDYPNSHKFILVIADGKVKGSGNDMTTPEICLSMMKDLIVRPDEVEAKSYVAIADGHKRHNMAEVYAGFYSYDNDTVEVGKQQRVPMVLISKTGNADEQHESKPGNRGKRDSQVLLMSFLQKVMFDERMTEFDYEFFNSIWRVTGVSPDHYEICLMVDADTKVFPDAVSRMAACMVRDSEIMGLCGETKIANKSDSWVTMIQVFEYYISHHLQKSFESMFGGVTCLPGCFSMYRIKAPKGGEGYWVPILANPDIVEHYSENVVDTLHAKNLLLLGEDRFLTTLMLKTFPKRKMMFCPQAVCKTVVPDTFRVLLSQRRRWINSTIHNLYELLFVRDLCGTFCFSMQFVIGMELVGTLVLPAAISFTGYIIVLTIIPGTEKPIISLILLAFILGLPGLLIVITSRRIAYVGWMLIYLLSLPIWNAVLPTYAYFHMDDFTWGETRKIEGAKETAHGDKEGEFDSSNITMKRWAEFDRERRWKTEQSTVGTLTETAYRGGTPLAPPSGRYSLNSSMDNWSSATMSDPYGNRMPSIQQLSLPQPLAREESKLSGQYLSNPRSTMMPSRQTSQDSFRGRINSFEASREPILPPFSDPIGSGPFEDKERVASNHEFSHLFQNTATDEDQQSSSHSTGLAGSSAGNCLEMKTGFAKGVSLSDTGAVPDSMGAMRRVDRPPSQHQSQQSSNHNPFKTSNSHQDDDLPSPPGFTTYKR
272605	GC_00004526		PST_Yr1716b	1805	52	58	5	0	0.995879413942501	0.920433701605442	0.95667139977347	PF03142.21	Chitin synthase	N	Cell motility	COG1215	Glycosyltransferase, catalytic subunit of cellulose synthase and poly-beta-1,6-N-acetylglucosamine synthase (BcsA) (PDB:4HG6)			1805	Chr_4	MSAPHNHPHHNRPQRQQPPFSSPFVSQPELRPPRTAPLIHQNVAYSRYQDDREPDLEKDEGSYSPPHLDPSEPILQPAARDNLKSGVRFDAAQSSYDPQPHAATFQNGNSEMRRKKSLVRPDRAPIDPSHRLYNYRNHAAAMEADERGRVEVSITGATAIDGSAALAQQPFDSHAPLPEENSPCSNSSGPLNSGPSRAGIMAALGRPAPPSGYAGLGGGGGGGARPTGAGGLRRGQSILARRPGEAEESGLAILKRGETLRRNGRKRKSGAEITETRSTPKPPVSPWAIYCKAITCCFPAFILSTCGIKSADRVSAWREKMGILFLIFALMAAVAFLTFGFTQTVCGKPPLRYHSGTIQPGMIIFHGDAYDFDGFKHVAAPGITGGDNPAYSSFNAGGMDASFLFQRVNQRCQDIITPAARTGIPTDGTGKLAWYFPCNLHDQYGVSPANKTGYAEGRLCHNQDSARQALAGMKPLGQVYYTWNDLKNSSRNLVVYDSIVLDLNLLNWLDRSQVSYPDVFDDLKESNNPVSGQDITMQLLRAGGQQLGGCLTDIIQVGYIDTNTLGCVASTVVLYASLVVIIGVVLIKWSMAVWFAWFFGWRLGSFGRETAEQRAQRAAAIETWSSDIYRPAPAKYRPNARNAKKSLLPNTSRFTVIGKPGGGPGLGVSGGGARPMSTYVGEMNRKSMMYPTKPTGFGMKNSPPSTPGGLVPSLSAASLNQAVGSRRSSYLYGTNGGGGGGSTEGNSSNITQPPGCPFPLYNVVPQPPPDYEPFNFPLVHTICLVTAYSESVEGLRTTLDSLATTDYPNSHKFILVIADGKVKGSGNDMTTPEICLSMMKDLIVRPDEVEAKSYVAIADGHKRHNMAEVYAGFYSYDNDTVEVGKQQRVPMVLISKTGNADEQHESKPGNRGKRDSQVLLMSFLQKVMFDERMTEFDYEFFNSIWRVTGVSPDHYEICLMVDADTKVFPDAVSRMAACMVRDSEIMGLCGETKIANKSDSWVTMIQVFEYYISHHLQKSFESMFGGVTCLPGCFSMYRIKAPKGGEGYWVPILANPDIVEHYSENVVDTLHAKNLLLLGEDRFLTTLMLKTFPKRKMMFCPQAVCKTVVPDTFRVLLSQRRRWINSTIHNLYELLFVRDLCGTFCFSMQFVIGMELVGTLVLPAAISFTGYIIVLTIIPGTEKPIISLILLAFILGLPGLLIVITSRRIAYVGWMLIYLLSLPIWNAVLPTYAYFHMDDFTWGETRKIEGAKETAHGDKEGEFDSSNITMKRWAEFDRERRWKTEQSTVGTLTETAYRGGTPLAPPSGRYSLNSSMDNWSSATMSDPYGNRMPSIQQLSLPQPLAREESKLSGQYLSNHRTTMMPSRQTSQDSFRGRINSFEASREPILPPFSDPIGSGPFEDQERVASNHEFSHLFQNTATDEDQQSSSHSTGLGGSSAGNCLEMKTGFAKGVSLSDTGAVPDSMGAMRRVDRPPSQHQSQQSSNHNPFKTSNSNQDDDLPSPPGFTTYKR
272606	GC_00004526		PST_Yr2011a	3135	52	58	5	0	0.995879413942501	0.920433701605442	0.95667139977347	PF03142.21	Chitin synthase	N	Cell motility	COG1215	Glycosyltransferase, catalytic subunit of cellulose synthase and poly-beta-1,6-N-acetylglucosamine synthase (BcsA) (PDB:4HG6)			3135	Chr_2	MSAPHNHPHHNRPQRQQPPFSSPFVSQPELRPPRTAPLIHQNVAYSRYQDDREPNLEKDEGSYSPPHLDPSEPILQPAARDNLKSGVRFDAAQSSYDPQPHAATFQNGNSEMRRKKSLVRPDRAPIDPSHRLYNYRNHAAAMEADERGRVEVSITGATAIDGSAALAQQPFDSHAPLPEENSPCSNSSGPLNSGPSRAGIMAALGRPAPPSGYAGLGGGGGGGARPTGAGGLRRGQSILARRPGEAEESGLAILKRGETLRRNGRKRKSGAEITETRSTPKPPVSPWAIYCKAITCCFPAFILSTCGIKSADRVSAWREKMGILFLIFALMAAVAFLTFGFTQTVCGKPPLRYHSGTIQPGMIIFHGDAYDFDGFKHVAAPGITGGDNPAYSSFNAGGMDASFLFQRVNQRCQDIITPAARTGIPTDGTGKLAWYFPCNLHDQYGVSPANKTGYAEGRLCHNQDSARQALAGMKPLGQVYYTWNDLKNSSRNLVVYDSIVLDLNLLNWLDRSQVSYPDVFDDLKESNNPVSGQDITMQLLRAGGQQLGGCLTDIIQVGYIDTNTLGCVASTVVLYASLVVIIGVVLIKWSMAVWFAWFFGWRLGSFGRETAEQRAQRAAAIETWSSDIYRPAPAKYRPNARNAKKSLLPNTSRFTVIGKPGGGPGLGVSGGGARPMSTYVGEMNRKSMMYPTKPTGFGMKNSPPSTPGGLVPSLSAASLNQAVGSRRSSYLYGTNGGGGGGSTEGNSSNITQPPGCPFPLYNVVPQPPPDYEPFNFPLVHTICLVTAYSESVEGLRTTLDSLATTDYPNSHKFILVIADGKVKGSGNDMTTPEICLSMMKDLIVRPDEVEAKSYVAIADGHKRHNMAEVYAGFYSYDNDTVEVGKQQRVPMVLISKTGNADEQHESKPGNRGKRDSQVLLMSFLQKVMFDERMTEFDYEFFNSIWRVTGVSPDHYEICLMVDADTKVFPDAVSRMAACMVRDSEIMGLCGETKIANKSDSWVTMIQVFEYYISHHLQKSFESMFGGVTCLPGCFSMYRIKAPKGGEGYWVPILANPDIVEHYSENVVDTLHAKNLLLLGEDRFLTTLMLKTFPKRKMMFCPQAVCKTVVPDTFRVLLSQRRRWINSTIHNLYELLFVRDLCGTFCFSMQFVIGMELVGTLVLPAAISFTGYIIVLTIIPGTEKPIISLILLAFILGLPGLLIVITSRRIAYVGWMLIYLLSLPIWNAVLPTYAYFHMDDFTWGETRKIEGAKETAHGDKEGEFDSSNITMKRWAEFDRERRWKTEQSTVGTLTETAYRGGTPLAPPSGRYSLNSSMDNWSSATMSDPYGNRMPSIQQLSLPQPLAREESKLSGQYLSNPRSTMMPSRQTSQDSFRGRINSFEASREPILPPFSDPIGSGPFEDKERVASNHEFSHLFQNTATDEDQQSSSHSTGLAGSSAGNCLEMKTGFAKGVSLSDTGAVPDSMGAMRRVDRPPSQHQSQQSSNHNPFKTSNSHQDDDLPSPPGFTTYKR
272607	GC_00004526		PST_Yr2011b	2848	52	58	5	0	0.995879413942501	0.920433701605442	0.95667139977347	PF03142.21	Chitin synthase	N	Cell motility	COG1215	Glycosyltransferase, catalytic subunit of cellulose synthase and poly-beta-1,6-N-acetylglucosamine synthase (BcsA) (PDB:4HG6)			2848	Chr_4	MSAPHNHPHHNRPQRQQPPFSSPFVSQPELRPPRTAPLIHQNVAYSRYQDDREPDLEKDEGSYSPPHLDPSEPILQPAARDNLKSGVRFDAAQSSYDPQPHAATFQNGNSEMRRKKSLVRPDRAPIDPSHRLYNYRNHAAAMEADERGRVEVSITGATAIDGSAALAQQPFDSHAPLPEENSPCSNSSGPLNSGPSRAGIMAALGRPAPPSGYAGLGGGGGGGARPTGAGGLRRGQSILARRPGEAEESGLAILKRGETLRRNGRKRKSGAEITETRSTPKPPVSPWAIYCKAITCCFPAFILSTCGIKSADRVSAWREKMGILFLIFALMAAVAFLTFGFTQTVCGKPPLRYHSGTIQPGMIIFHGDAYDFDGFKHVAAPGITGGDNPAYSSFNAGGMDASFLFQRVNQRCQDIITPAARTGIPTDGTGKLAWYFPCNLHDQYGVSPANKTGYAEGRLCHNQDSARQALAGMKPLGQVYYTWNDLKNSSRNLVVYDSIVLDLNLLNWLDRSQVSYPDVFDDLKESNNPVSGQDITMQLLRAGGQQLGGCLTDIIQVGYIDTNTLGCVASTVVLYASLVVIIGVVLIKWSMAVWFAWFFGWRLGSFGRETAEQRAQRAAAIETWSSDIYRPAPAKYRPNARNAKKSLLPNTSRFTVIGKPGGGPGLGVSGGGARPMSTYVGEMNRKSMMYPTKPTGFGMKNSPPSTPGGLVPSLSAASLNQAVGSRRSSYLYGTNGGGGGGSTEGNSSNITQPPGCPFPLYNVVPQPPPDYEPFNFPLVHTICLVTAYSESVEGLRTTLDSLATTDYPNSHKFILVIADGKVKGSGNDMTTPEICLSMMKDLIVRPDEVEAKSYVAIADGHKRHNMAEVYAGFYSYDNDTVEVGKQQRVPMVLISKTGNADEQHESKPGNRGKRDSQVLLMSFLQKVMFDERMTEFDYEFFNSIWRVTGVSPDHYEICLMVDADTKVFPDAVSRMAACMVRDSEIMGLCGETKIANKSDSWVTMIQVFEYYISHHLQKSFESMFGGVTCLPGCFSMYRIKAPKGGEGYWVPILANPDIVEHYSENVVDTLHAKNLLLLGEDRFLTTLMLKTFPKRKMMFCPQAVCKTVVPDTFRVLLSQRRRWINSTIHNLYELLFVRDLCGTFCFSMQFVIGMELVGTLVLPAAISFTGYIIVLTIIPGTEKPIISLILLAFILGLPGLLIVITSRRIAYVGWMLIYLLSLPIWNAVLPTYAYFHMDDFTWGETRKIEGAKETAHGDKEGEFDSSNITMKRWAEFDRERRWKTEQSTVGTLTETAYRGGTPLAPPSGRYSLNSSMDNWSSATMSDPYGNRMPSIQQLSLPQPLAREESKLSGQYLSNHRTTMMPSRQTSQDSFRGRINSFEASREPILPPFSDPIGSGPFEDQERVASNHEFSHLFQNTATDEDQQSSSHSTGLGGSSAGNCLEMKTGFAKGVSLSDTGAVPDSMGAMRRVDRPPSQHQSQQSSNHNPFKTSNSNQDDDLPSPPGFTTYKR
272608	GC_00004526		PST_Yr2015a	2999	52	58	5	0	0.995879413942501	0.920433701605442	0.95667139977347	PF03142.21	Chitin synthase	N	Cell motility	COG1215	Glycosyltransferase, catalytic subunit of cellulose synthase and poly-beta-1,6-N-acetylglucosamine synthase (BcsA) (PDB:4HG6)			2999	Chr_2	MSAPHNHPHHNRPQRQQPPFSSPFVSQPELRPPRTAPLIHQNVAYSRYQDDREPNLEKDEGSYSPPHLDPSEPILQPAARDNLKSGVRFDAAQSSYDPQPHAATFQNGNSEMRRKKSLVRPDRAPIDPSHRLYNYRNHAAAMEADERGRVEVSITGATAIDGSAALAQQPFDSHAPLPEENSPCSNSSGPLNSGPSRAGIMAALGRPAPPSGYAGLGGGGGGGARPTGAGGLRRGQSILARRPGEAEESGLAILKRGETLRRNGRKRKSGAEITETRSTPKPPVSPWAIYCKAITCCFPAFILSTCGIKSADRVSAWREKMGILFLIFALMAAVAFLTFGFTQTVCGKPPLRYHSGTIQPGMIIFHGDAYDFDGFKHVAAPGITGGDNPAYSSFNAGGMDASFLFQRVNQRCQDIITPAARTGIPTDGTGKLAWYFPCNLHDQYGVSPANKTGYAEGRLCHNQDSARQALAGMKPLGQVYYTWNDLKNSSRNLVVYDSIVLDLNLLNWLDRSQVSYPDVFDDLKESNNPVSGQDITMQLLRAGGQQLGGCLTDIIQVGYIDTNTLGCVASTVVLYASLVVIIGVVLIKWSMAVWFAWFFGWRLGSFGRETAEQRAQRAAAIETWSSDIYRPAPAKYRPNARNAKKSLLPNTSRFTVIGKPGGGPGLGVSGGGARPMSTYVGEMNRKSMMYPTKPTGFGMKNSPPSTPGGLVPSLSAASLNQAVGSRRSSYLYGTNGGGGGGSTEGNSSNITQPPGCPFPLYNVVPQPPPDYEPFNFPLVHTICLVTAYSESVEGLRTTLDSLATTDYPNSHKFILVIADGKVKGSGNDMTTPEICLSMMKDLIVRPDEVEAKSYVAIADGHKRHNMAEVYAGFYSYDNDTVEVGKQQRVPMVLISKTGNADEQHESKPGNRGKRDSQVLLMSFLQKVMFDERMTEFDYEFFNSIWRVTGVSPDHYEICLMVDADTKVFPDAVSRMAACMVRDSEIMGLCGETKIANKSDSWVTMIQVFEYYISHHLQKSFESMFGGVTCLPGCFSMYRIKAPKGGEGYWVPILANPDIVEHYSENVVDTLHAKNLLLLGEDRFLTTLMLKTFPKRKMMFCPQAVCKTVVPDTFRVLLSQRRRWINSTIHNLYELLFVRDLCGTFCFSMQFVIGMELVGTLVLPAAISFTGYIIVLTIIPGTEKPIISLILLAFILGLPGLLIVITSRRIAYVGWMLIYLLSLPIWNAVLPTYAYFHMDDFTWGETRKIEGAKETAHGDKEGEFDSSNITMKRWAEFDRERRWKTEQSTVGTLTETAYRGGTPLAPPSGRYSLNSSMDNWSSATMSDPYGNRMPSIQQLSLPQPLAREESKLSGQYLSNPRSTMMPSRQTSQDSFRGRINSFEASREPILPPFSDPIGSGPFEDKERVASNHEFSHLFQNTATDEDQQSSSHSTGLAGSSAGNCLEMKTGFAKGVSLSDTGAVPDSMGAMRRVDRPPSQHQSQQSSNHNPFKTSNSHQDDDLPSPPGFTTYKR
272609	GC_00004526		PST_Yr2015b	1553	52	58	5	0	0.995879413942501	0.920433701605442	0.95667139977347	PF03142.21	Chitin synthase	N	Cell motility	COG1215	Glycosyltransferase, catalytic subunit of cellulose synthase and poly-beta-1,6-N-acetylglucosamine synthase (BcsA) (PDB:4HG6)			1553	Chr_4	MSAPHNHPHHNRPQRQQPPFSSPFVSQPELRPPRTAPLIHQNVAYSRYQDDREPDLEKDEGSYSPPHLDPSEPILQPAARDNLKSGVRFDAAQSSYDPQPHAATFQNGNSEMRRKKSLVRPDRAPIDPSHRLYNYRNHAAAMEADERGRVEVSITGATAIDGSAALAQQPFDSHAPLPEENSPCSNSSGPLNSGPSRAGIMAALGRPAPPSGYAGLGGGGGGGARPTGAGGLRRGQSILARRPGEAEESGLAILKRGETLRRNGRKRKSGAEITETRSTPKPPVSPWAIYCKAITCCFPAFILSTCGIKSADRVSAWREKMGILFLIFALMAAVAFLTFGFTQTVCGKPPLRYHSGTIQPGMIIFHGDAYDFDGFKHVAAPGITGGDNPAYSSFNAGGMDASFLFQRVNQRCQDIITPAARTGIPTDGTGKLAWYFPCNLHDQYGVSPANKTGYAEGRLCHNQDSARQALAGMKPLGQVYYTWNDLKNSSRNLVVYDSIVLDLNLLNWLDRSQVSYPDVFDDLKESNNPVSGQDITMQLLRAGGQQLGGCLTDIIQVGYIDTNTLGCVASTVVLYASLVVIIGVVLIKWSMAVWFAWFFGWRLGSFGRETAEQRAQRAAAIETWSSDIYRPAPAKYRPNARNAKKSLLPNTSRFTVIGKPGGGPGLGVSGGGARPMSTYVGEMNRKSMMYPTKPTGFGMKNSPPSTPGGLVPSLSAASLNQAVGSRRSSYLYGTNGGGGGGSTEGNSSNITQPPGCPFPLYNVVPQPPPDYEPFNFPLVHTICLVTAYSESVEGLRTTLDSLATTDYPNSHKFILVIADGKVKGSGNDMTTPEICLSMMKDLIVRPDEVEAKSYVAIADGHKRHNMAEVYAGFYSYDNDTVEVGKQQRVPMVLISKTGNADEQHESKPGNRGKRDSQVLLMSFLQKVMFDERMTEFDYEFFNSIWRVTGVSPDHYEICLMVDADTKVFPDAVSRMAACMVRDSEIMGLCGETKIANKSDSWVTMIQVFEYYISHHLQKSFESMFGGVTCLPGCFSMYRIKAPKGGEGYWVPILANPDIVEHYSENVVDTLHAKNLLLLGEDRFLTTLMLKTFPKRKMMFCPQAVCKTVVPDTFRVLLSQRRRWINSTIHNLYELLFVRDLCGTFCFSMQFVIGMELVGTLVLPAAISFTGYIIVLTIIPGTEKPIISLILLAFILGLPGLLIVITSRRIAYVGWMLIYLLSLPIWNAVLPTYAYFHMDDFTWGETRKIEGAKETAHGDKEGEFDSSNITMKRWAEFDRERRWKTEQSTVGTLTETAYRGGTPLAPPSGRYSLNSSMDNWSSATMSDPYGNRMPSIQQLSLPQPLAREESKLSGQYLSNHRTTMMPSRQTSQDSFRGRINSFEASREPILPPFSDPIGSGPFEDQERVASNHEFSHLFQNTATDEDQQSSSHSTGLGGSSAGNCLEMKTGFAKGVSLSDTGAVPDSMGAMRRVDRPPSQHQSQQSSNHNPFKTSNSNQDDDLPSPPGFTTYKR
272610	GC_00004526		PST_Yr201644_1	2912	52	58	5	0	0.995879413942501	0.920433701605442	0.95667139977347	PF03142.21	Chitin synthase	N	Cell motility	COG1215	Glycosyltransferase, catalytic subunit of cellulose synthase and poly-beta-1,6-N-acetylglucosamine synthase (BcsA) (PDB:4HG6)			2912	Chr_2	MSAPHNHPHHNRPQRQQPPFSSPFVSQPELRPPRTAPLIHQNVAYSRYQDDREPNLEKDEGSYSPPHLDPSEPILQPAARDNLKSGVRFDAAQSSYDPQPHAATFQNGNSEMRRKKSLVRPDRAPIDPSHRLYNYRNHAAAMEADERGRVEVSITGATAIDGSAALAQQPFDSHAPLPEENSPCSNSSGPLNSGPSRAGIMAALGRPAPPSGYAGLGGGGGGGARPTGAGGLRRGQSILARRPGEAEESGLAILKRGETLRRNGRKRKSGAEITETRSTPKPPVSPWAIYCKAITCCFPAFILSTCGIKSADRVSAWREKMGILFLIFALMAAVAFLTFGFTQTVCGKPPLRYHSGTIQPGMIIFHGDAYDFDGFKHVAAPGITGGDNPAYSSFNAGGMDASFLFQRVNQRCQDIITPAARTGIPTDGTGKLAWYFPCNLHDQYGVSPANKTGYAEGRLCHNQDSARQALAGMKPLGQVYYTWNDLKNSSRNLVVYDSIVLDLNLLNWLDRSQVSYPDVFDDLKESNNPVSGQDITMQLLRAGGQQLGGCLTDIIQVGYIDTNTLGCVASTVVLYASLVVIIGVVLIKWSMAVWFAWFFGWRLGSFGRETAEQRAQRAAAIETWSSDIYRPAPAKYRPNARNAKKSLLPNTSRFTVIGKPGGGPGLGVSGGGARPMSTYVGEMNRKSMMYPTKPTGFGMKNSPPSTPGGLVPSLSAASLNQAVGSRRSSYLYGTNGGGGGGSTEGNSSNITQPPGCPFPLYNVVPQPPPDYEPFNFPLVHTICLVTAYSESVEGLRTTLDSLATTDYPNSHKFILVIADGKVKGSGNDMTTPEICLSMMKDLIVRPDEVEAKSYVAIADGHKRHNMAEVYAGFYSYDNDTVEVGKQQRVPMVLISKTGNADEQHESKPGNRGKRDSQVLLMSFLQKVMFDERMTEFDYEFFNSIWRVTGVSPDHYEICLMVDADTKVFPDAVSRMAACMVRDSEIMGLCGETKIANKSDSWVTMIQVFEYYISHHLQKSFESMFGGVTCLPGCFSMYRIKAPKGGEGYWVPILANPDIVEHYSENVVDTLHAKNLLLLGEDRFLTTLMLKTFPKRKMMFCPQAVCKTVVPDTFRVLLSQRRRWINSTIHNLYELLFVRDLCGTFCFSMQFVIGMELVGTLVLPAAISFTGYIIVLTIIPGTEKPIISLILLAFILGLPGLLIVITSRRIAYVGWMLIYLLSLPIWNAVLPTYAYFHMDDFTWGETRKIEGAKETAHGDKEGEFDSSNITMKRWAEFDRERRWKTEQSTVGTLTETAYRGGTPLAPPSGRYSLNSSMDNWSSATMSDPYGNRMPSIQQLSLPQPLAREESKLSGQYLSNPRSTMMPSRQTSQDSFRGRINSFEASREPILPPFSDPIGSGPFEDKERVASNHEFSHLFQNTATDEDQQSSSHSTGLAGSSAGNCLEMKTGFAKGVSLSDTGAVPDSMGAMRRVDRPPSQHQSQQSSNHNPFKTSNSHQDDDLPSPPGFTTYKR
272611	GC_00004526		PST_Yr201644_2	2864	52	58	5	0	0.995879413942501	0.920433701605442	0.95667139977347	PF03142.21	Chitin synthase	N	Cell motility	COG1215	Glycosyltransferase, catalytic subunit of cellulose synthase and poly-beta-1,6-N-acetylglucosamine synthase (BcsA) (PDB:4HG6)			2864	Chr_4	MSAPHNHPHHNRPQRQQPPFSSPFVSQPELRPPRTAPLIHQNVAYSRYQDDREPDLEKDEGSYSPPHLDPSEPILQPAARDNLKSGVRFDAAQSSYDPQPHAATFQNGNSEMRRKKSLVRPDRAPIDPSHRLYNYRNHAAAMEADERGRVEVSITGATAIDGSAALAQQPFDSHAPLPEENSPCSNSSGPLNSGPSRAGIMAALGRPAPPSGYAGLGGGGGGGARPTGAGGLRRGQSILARRPGEAEESGLAILKRGETLRRNGRKRKSGAEITETRSTPKPPVSPWAIYCKAITCCFPAFILSTCGIKSADRVSAWREKMGILFLIFALMAAVAFLTFGFTQTVCGKPPLRYHSGTIQPGMIIFHGDAYDFDGFKHVAAPGITGGDNPAYSSFNAGGMDASFLFQRVNQRCQDIITPAARTGIPTDGTGKLAWYFPCNLHDQYGVSPANKTGYAEGRLCHNQDSARQALAGMKPLGQVYYTWNDLKNSSRNLVVYDSIVLDLNLLNWLDRSQVSYPDVFDDLKESNNPVSGQDITMQLLRAGGQQLGGCLTDIIQVGYIDTNTLGCVASTVVLYASLVVIIGVVLIKWSMAVWFAWFFGWRLGSFGRETAEQRAQRAAAIETWSSDIYRPAPAKYRPNARNAKKSLLPNTSRFTVIGKPGGGPGLGVSGGGARPMSTYVGEMNRKSMMYPTKPTGFGMKNSPPSTPGGLVPSLSAASLNQAVGSRRSSYLYGTNGGGGGGSTEGNSSNITQPPGCPFPLYNVVPQPPPDYEPFNFPLVHTICLVTAYSESVEGLRTTLDSLATTDYPNSHKFILVIADGKVKGSGNDMTTPEICLSMMKDLIVRPDEVEAKSYVAIADGHKRHNMAEVYAGFYSYDNDTVEVGKQQRVPMVLISKTGNADEQHESKPGNRGKRDSQVLLMSFLQKVMFDERMTEFDYEFFNSIWRVTGVSPDHYEICLMVDADTKVFPDAVSRMAACMVRDSEIMGLCGETKIANKSDSWVTMIQVFEYYISHHLQKSFESMFGGVTCLPGCFSMYRIKAPKGGEGYWVPILANPDIVEHYSENVVDTLHAKNLLLLGEDRFLTTLMLKTFPKRKMMFCPQAVCKTVVPDTFRVLLSQRRRWINSTIHNLYELLFVRDLCGTFCFSMQFVIGMELVGTLVLPAAISFTGYIIVLTIIPGTEKPIISLILLAFILGLPGLLIVITSRRIAYVGWMLIYLLSLPIWNAVLPTYAYFHMDDFTWGETRKIEGAKETAHGDKEGEFDSSNITMKRWAEFDRERRWKTEQSTVGTLTETAYRGGTPLAPPSGRYSLNSSMDNWSSATMSDPYGNRMPSIQQLSLPQPLAREESKLSGQYLSNHRTTMMPSRQTSQDSFRGRINSFEASREPILPPFSDPIGSGPFEDQERVASNHEFSHLFQNTATDEDQQSSSHSTGLGGSSAGNCLEMKTGFAKGVSLSDTGAVPDSMGAMRRVDRPPSQHQSQQSSNHNPFKTSNSNQDDDLPSPPGFTTYKR
272612	GC_00004527		PSH_233a	1315	50	58	2	0	0.993957036462393	0.934706491583499	0.963421644912641									1315	Chr_3	MKLSLNLIFMACYVVVSVACLPVPTHSGTKVSLKSFGKPVRNHQLYTSMMKIKSNGSKLVQAGRSRSASVNKDHKKKSHLHKAVQSKKASKGSQAPKKSSKGSKAVESSKASKKVKHILKAVKTSGKQRMSKLLHLKLKFKGKYSYLGRKPVPKVITPEIAAIRRTLAERFYRKMSKRSPLDSPLATLLGTASSTASSLPVVGVPLTSLLSSLPTNSLAAPGALSGLLGTLTSTAQSAPLLGDLLKMLPLSSLLKGNPLDGVKSTLSGLFVAIPVLGGPLSGLAGAATGATSLLPISLFDLGSAPPASSQRTVTGSEATDNLSQSTPLANLLKRSLSSRSFIAAREH
272613	GC_00004527		PSH_233b	1243	50	58	2	0	0.993957036462393	0.934706491583499	0.963421644912641									1243	Chr_1	MKLSLNLIFMACYVVVSVACLPVPTHSGTKVSLKSFGKPVRNHQLYTSMMKIKSNGSKLVQAGRSRSASVNKDHKKKSHLHKAVQSKKASKGSQAPKKSSKGSKAVESSKASKKVKHILKAVKTS-----------------------------VITPEIAAIRRTLAERFYRKMSKRSPLDSPLATLLGTASSTASSLPVVGVPLTSLLSSLPTNSLAAPGALSGLLGTLTSTAQSAPLLGDLLKMLPLSSLLKGNPLDGVKSTLSGLFVAIPVLGGPLSGLAGAATGATSLLPISLFDLGSAPPASSQRTVTGSEATDNLSQSTPLANLLKRSLSSRSFIAAREH
272614	GC_00004527		PSH_76a	1308	50	58	2	0	0.993957036462393	0.934706491583499	0.963421644912641									1308	Chr_3	MKLSLNLIFMACYVVVSVACLPVPTHSGTKVSLKSFGKPVRNHQLYTSMMKIKSNGSKLVQAGRSRSASVNKDHKKKSHLHKAVQSKKASKGSQAPKKSSKGSKAVESSKASKKVKHILKAVKTSGKQRMSKLLHLKLKFKGKYSYLGRKPVPKVITPEIAAIRRTLAERFYRKMSKRSPLDSPLATLLGTASSTASSLPVVGVPLTSLLSSLPTNSLAAPGALSGLLGTLTSTAQSAPLLGDLLKMLPLSSLLKGNPLDGVKSTLSGLFVAIPVLGGPLSGLAGAATGATSLLPISLFDLGSAPPASSQRTVTGSEATDNLSQSTPLANLLKRSLSSRSFIAAREH
272615	GC_00004527		PSH_76a	1302	50	58	2	0	0.993957036462393	0.934706491583499	0.963421644912641									1302	Chr_3	MKLSLNLIFMACYVVVSVACLPVPTHSGTKVSLKSFGKPVRNHQLYTSMMKIKSNGSKLVQAGRSRSASVNKDHKKKSHLHKAVQSKKASKGSQAPKKSSKGSKAVESSKASKKVKHILKAVKTSGKQRMSKLLHLKLKFKGKYSYLGRKPVPKVITPEIAAIRRTLAERFYRKMSKRSPLDSPLATLLGTASSTASSLPVVGVPLTSLLSSLPTNSLAAPGALSGLLGTLTSTAQSAPLLGDLLKMLPLSSLLKGNPLDGVKSTLSGLFFAIPVLGGPLSGLAGAATGATSLLPISLFDLGSAPPASSQRTVTGSEATDNLSQSTPLANLLKRSLSSRSFIAAREH
272616	GC_00004527		PSH_76b	1240	50	58	2	0	0.993957036462393	0.934706491583499	0.963421644912641									1240	Chr_1	MKLSLNLIFMACYVVVSVACLPVPTHSGTKVSLKSFGKPVRNHQLYTSMMKIKSNGSKLVQAGRSRSTSVNKDHKKKSHLHKAVQSKKASKGSQAPKKSSKGSKAVESSKASKKVKHILKAVKTS-----------------------------VITPEIAAIRRTLAERFYRKMSKRSPLDSPLATLLGTASSTASSLPVVGVPLTSLLSSLPTNSLAAPGALSGLLGTLTSTAQSAPVLGDLLKMLPLSSLLKGNPLDGVKSTLSGLFVAIPVLGGPLSGLAGAATGATSLLPISLFDLGSAAPASSQRTVTGSESTDNLSQSTPLANLLKRSLSSRSFIAAREH
272617	GC_00004527		PSH_NDPSH_1	1220	50	58	2	0	0.993957036462393	0.934706491583499	0.963421644912641									1220	Chr_3	MKLSLNLIFMACYVVVSVACLPVPTHSGTKVSLKSFGKPVRNHQLYTSMMKIKSNGSKLVQAGRSRSASVNKDHKKKSHLHKAVQSKKASKGSQAPKKSSKGSKAVESSKASKKVKHILKAVKTSGKQRMSKLLHLKLKFKGKYSYLGRKPVPKVITPEIAAIRRTLAERFYRKMSKRSPLDSPLATLLGTASSTASSLPVVGVPLTSLLSSLPTNSLAAPGALSGLLGTLTSTAQSAPLLGDLLKMLPLSSLLKGNPLDGVKSTLSGLFVAIPVLGGPLSGLAGAATGATSLLPISLFDLGSAPPASSQRTVTGSEATDNLSQSTPLANLLKRSLSSRSFIAAREH
272618	GC_00004527		PSH_NDPSH_1	1215	50	58	2	0	0.993957036462393	0.934706491583499	0.963421644912641									1215	Chr_3	MKLSLNLIFMACYVVVSVACLPVPTHSGTKVSLKSFGKPVRNHQLYTSMMKIKSNGSKLVQAGRSRSASVNKDHKKKSHLHKAVQSKKASKGSQAPKKSSKGSKAVESSKASKKVKHILKAVKTSGKQRMSKLLHLKLKFKGKYSYLGRKPVPKVITPEIAAIRRTLAERFYRKMSKRSPLDSPLATLLGTASSTASSLPVVGVPLTSLLSSLPTNSLAAPGALSGLLGTLTSTAQSAPLLGDLLKMLPLSSLLKGNPLDGVKSTLSGLFFAIPVLGGPLSGLAGAATGATSLLPISLFDLGSAPPASSQRTVTGSEATDNLSQSTPLANLLKRSLSSRSFIAAREH
272619	GC_00004527		PSH_NDPSH_2	15166	50	58	2	0	0.993957036462393	0.934706491583499	0.963421644912641									15166	Chr_1	MKLSLNLIFMACYVVVSVACLPVPTHSGTKVSLKSFGKPVRNHQLYTSMMKIKSNGSKLVQAGRSRSTSVNKDHKKKSHLHKAVQSKKASKGSQAPKKSSKGSKAVESSKASKKVKHILKAVKTSGKQRMSKLLHLKLKFKGKYSYLGRKPVPKVITPEIAAIRRTLAERFYRKMSKRSPLDSPLATLLGTASSTASSLPVVGVPLTSLLSSLPTNSLAAPGALSGLLGTLTSTAQSAPVLGDLLKMLPLSSLLKGNPLDGVKSTLSGLFVAIPVLGGPLSGLAGAATGATSLLPISLFDLGSAAPASSQRTVTGSESTDNLSQSTPLANLLKRSLSSRSFIAAREH
272620	GC_00004527		PST_130_1	1704	50	58	2	0	0.993957036462393	0.934706491583499	0.963421644912641									1704	Chr_3	---------------------------------------------------------------------------------------------------------------------------------MSKLLHLKLKFKGKYSYLGRKPVPKVITPEIAAIRRTLAERFYRKMSKRSPLDSPLATLLGTASSTASSLPVVGVPLTSLLSSLPTNSLAAPGALSGLLGTLTSTAQSAPLLGDLLKMLPLSSLLKGNPLDGVKSTLSGLFVAIPVLGGPLSGLAGAATGATSLLPISLFDLGSAPPASSQRTVTGSEATDNLSQSTPLANLLKRSLSSRSFIAAREH
272621	GC_00004527		PST_130_2	12657	50	58	2	0	0.993957036462393	0.934706491583499	0.963421644912641									12657	Chr_1	MKLSLNLIFMACYVVVSVACLPVPTHSGTKVSLKSFGKPVRNHQLYTSMMKIKSNGSKLVQAGRSRSTSVNKDHKKKSHLHKAVQSKKASKGSQAPKKSSKGSKAVESSKASKKVKHILKAVKTS-----------------------------VITPEIAAIRRTLAERFYRKMSKRSPLDSPLATLLGTASSTASSLPVVGVPLTSLLSSLPTNSLAAPGALSGLLGTLTSTAQSAPVLGDLLKMLPLSSLLKGNPLDGVKSTLSGLFVAIPVLGGPLSGLAGAATGATSLLPISLFDLGSAAPASSQRTVTGSESTDNLSQSTPLANLLKRSLSSRSFIAAREH
272622	GC_00004527		PST_134E36_1	2762	50	58	2	0	0.993957036462393	0.934706491583499	0.963421644912641									2762	Chr_3	MKLSLNLIFMACYVVVSVACLPVPTHSGTKVSLKSFGKPVRNHQLYTSMMKIKSNGSKLVQAGRSRSASVNKDHKKKSHLHKAVQSKKASKGSQAPKKSSKGSKAVESSKASKKVKHILKAVKTSGKQRMSKLLHLKLKFKGKYSYLGRKPVPKVITPEIAAIRRTLAERFYRKMSKRSPLDSPLATLLGTASSTASSLPVVGVPLTSLLSSLPTNSLAAPGALSGLLGTLTSTAQSAPLLGDLLKMLPLSSLLKGNPLDGVKSTLSGLFVAIPVLGGPLSGLAGAATGATSLLPISLFDLGSAPP---------------------------RKLTANRYRF----
272623	GC_00004527		PST_134E36_1	2761	50	58	2	0	0.993957036462393	0.934706491583499	0.963421644912641									2761	Chr_3	MKLSLNLIFMACYVVVSVACLPVPTHSGTKVSLKSFGKPVRNHQLYTSMMKIKSNGSKLVQAGRSRSASVNKDHKKKSHLHKAVQSKKASKGSQAPKKSSKGSKAVESSKASKKVKHILKAVKTS-----------------------------VITPEIAAIRRTLAERFYRKMSKRSPLDSPLATLLGTASSTASSLPVVGVPLTSLLSSLPTNSLAAPGALSGLLGTLTSTAQSAPLLGDLLKMLPLSSLLKGNPLDGVKSTLSGLFVAIPVLGGPLSGLAGAATGATSLLPISLFDLGSAPPASSQRTVTGSEATDNLSQSTPLANLLKRSLSSRSFIAAREH
272624	GC_00004527		PST_134E36_2	158	50	58	2	0	0.993957036462393	0.934706491583499	0.963421644912641									158	Chr_1	MKLSLNLIFMACYVVVSVACLPVPTHSGTKVSLKSFGKPVRNHQLYTSMMKIKSNGSKLVQAGRSRSTSVNKDHKKKSHLHKAVQSKKASKGSQAPKKSSKGSKAVESSKASKKVKHILKAVKTSGKQRMSKLLHLKLKFKGKYSYLGRKPVPKVITPEIAAIRRTLAERFYRKMSKRSPLDSPLATLLGTASSTASSLPVVGVPLTSLLSSLPTNSLAAPGALSGLLGTLTSTAQSAPVLGDLLKMLPLSSLLKGNPLDGVKSTLSGLFVAIPVLGGPLSGLAGAATGATSLLPISLFDLGSAAPASSQRTVTGSESTDNLSQSTPLANLLKRSLSSRSFIAAREH
272625	GC_00004527		PST_AR0005a	9069	50	58	2	0	0.993957036462393	0.934706491583499	0.963421644912641									9069	Chr_1	MKLSLNLIFMACYVVVSVACLPVPTHSGTKVSLKSFGKPVRNHQLYTSMMKIKSNGSKLVQAGRSRSTSVNKDHKKKSHLHKAVQSKKASKGSQAPKKSSKGSKAVESSKASKKVKHILKAVKTSGKQRMSKLLHLKLKFKGKYSYLGRKPVPKVITPEIAAIRRTLAERFYRKMSKRSPLDSPLATLLGTASSTASSLPVVGVPLTSLLSSLPTNSLAAPGALSGLLGTLTSTAQSAPVLGDLLKMLPLSSLLKGNPLDGVKSTLSGLFVAIPVLGGPLSGLAGAATGATSLLPISLFDLGSAAPASSQRTVTGSESTDNLSQSTPLANLLKRSLSSRSFIAAREH
272626	GC_00004527		PST_AR0005b	149	50	58	2	0	0.993957036462393	0.934706491583499	0.963421644912641									149	Chr_3	MKLSLNLIFMACYVVVSVACLPVPTHSGTKVSLKSFGKPVRNHQLYTSMMKIKSNGSKLVQAGRSRSASVNKDHKKKSHLHKAVQSKKASKGSQAPKKSSKGSKAVESSKASKKVKHILKAVKTSGKQRMSKLLHLKLKFKGKYSYLGRKPVPKVITPEIAAIRRTLAERFYRKMSKRSPLDSPLATLLGTASSTASSLPVVGVPLTSLLSSLPTNSLAAPGALSGLLGTLTSTAQSAPLLGDLLKMLPLSSLLKGNPLDGVKSTLSGLFVAIPVLGGPLSGLAGAATGATSLLPISLFDLGSAPPASSQRTVTGSEATDNLSQSTPLANLLKRSLSSRSFIAAREH
272627	GC_00004527		PST_AZ2_1	1400	50	58	2	0	0.993957036462393	0.934706491583499	0.963421644912641									1400	Chr_3	------------------------------------------------------------------------------------------------------------------------------------------------------------------------------MSKRSPLDSPLATLLGTASSTASSLPVVGVPLTSLLSSLPTNSLAAPGALSGLLGTLTSTAQSAPVLGDLLKMLPLSSLLKGNPLDGVKSTLSGLFVAIPVLGGPLSGLAGAATGATSLLPISLFDLGSAAPASSQRTVTGSESTDNLSQSTPLANLLKRSLSSRSFIAAREH
272628	GC_00004527		PST_AZ2_1	1384	50	58	2	0	0.993957036462393	0.934706491583499	0.963421644912641									1384	Chr_3	MKLSLNLIFMACYVVVSVACLPVPTHSGTKVSLKSFGKPVRNHQLYTSMMKIKSNGSKLVQAGRSRSTSVNKDHKKKSHLHKAVQSKKASKGSQAPKKSSKGSKAVESSKASKKVKHILKAVKTS-----------------------------VITPEIAAIRRTLAERFYRKMSKRSPLDSPLATLLGTASSTASSLPVVGVPLTSLLSSLPTNSLAAPGALSGLLGTLTSTAQSAPVLGDLLKMLPLSSLLKGNPLDGVKSTLSGLFVAIPVLGGPLSGLAGAATGATSLLPISLFDLGSAAPASSQRTVTGSESTDNLSQSTPLANLLKRSLSSRSFIAAREH
272629	GC_00004527		PST_AZ2_2	1358	50	58	2	0	0.993957036462393	0.934706491583499	0.963421644912641									1358	Chr_1	MKLSLNLIFMACYVVVSVACLPVPTHSGTKVSLKSFGKPVRNHQLYTSMMKIKSNGSKLVQAGRSRSTSVNKDHKKKSHLHKAVQSKKASKGSQAPKKSSKGSKAVESSKASKKVKHILKAVKTSGKQRMSKLLHLKLKFKGKYSYLGRKPVPKVITPEIAAIRRTLAERFYRKMSKRSPLDSPLATLLGTASSTASSLPVVGVPLTSLLSSLPTNSLAAPGALSGLLGTLTSTAQSAPVLGDLLKMLPLSSLLKGNPLDGVKSTLSGLFVAIPVLGGPLSGLAGAATGATSLLPISLFDLGSAAPASSQRTVTGSESTDNLSQSTPLANLLKRSLSSRSFIAAREH
272630	GC_00004527		PST_DK0911_1	14006	50	58	2	0	0.993957036462393	0.934706491583499	0.963421644912641									14006	Chr_3	MKLSLNLIFMACYVVVSVACLPVPTHSGTKVSLKSFGKPVRNHQLYTSMMKIKSNGSKLVQAGRSRSTSVNKDHKKKSHLHKAVQSKKASKGSQAPKKSSKGSKAVESSKASKKVKHILKAVKTSGKQRMSKLLHLKLKFKGKYSYLGRKPVPKVITPEIAAIRRTLAERFYRKMSKRSPLDSPLATLLGTASSTASSLPVVGVPLTSLLSSLPTNSLAAPGALSGLLGTLTSTAQSAPVLGDLLKMLPLSSLLKGNPLDGVKSTLSGLFVAIPVLGGPLSGLAGAATGATSLLPISLFDLGSAAPASSQRTVTGSESTDNLSQSTPLANLLKRSLSSRSFIAAREH
272631	GC_00004527		PST_DK0911_2	14053	50	58	2	0	0.993957036462393	0.934706491583499	0.963421644912641									14053	Chr_1	MKLSLNLIFMACYVVVSVACLPVPTHSGTKVSLKSFGKPVRNHQLYTSMMKIKSNGSKLVQAGRSRSTSVNKDHKKKSHLHKAVQSKKASKGSQAPKKSSKGSKAVESSKASKKVKHILKAVKTSGKQRMSKLLHLKLKFKGKYSYLGRKPVPKVITPEIAAIRRTLAERFYRKMSKRSPLDSPLATLLGTASSTASSLPVVGVPLTSLLSSLPTNSLAAPGALSGLLGTLTSTAQSAPVLGDLLKMLPLSSLLKGNPLDGVKSTLSGLFVAIPVLGGPLSGLAGAATGATSLLPISLFDLGSAAPASSQRTVTGSESTDNLSQSTPLANLLKRSLSSRSFIAAREH
272632	GC_00004527		PST_SWS484_1	2127	50	58	2	0	0.993957036462393	0.934706491583499	0.963421644912641									2127	Chr_1	MKLSLNLIFMACYVVVSVACLPVPTHSGTKVSLKSFGKPVRNHQLYTSMMKIKSNGSKLVQAGRSRSTSVNKDHKKKSHLHKAVQSKKASKGSQAPKKSSKGSKAVESSKASKKVKHILKAVKTSGKQRMSKLLHLKLKFKGKYSYLGRKPVPKVITPEIAAIRRTLAERFYRKMSKRSPLDSPLATLLGTASSTASSLPVVGVPLTSLLSSLPTNSLAAPGALSGLLGTLTSTAQSAPVLGDLLKMLPLSSLLKGNPLDGVKSTLSGLFVAIPVLGGPLSGLAGAATGATSLLPISLFDLGSAAPASSQRTVTGSESTDNLSQSTPLANLLKRSLSSRSFIAAREH
272633	GC_00004527		PST_SWS484_2	1105	50	58	2	0	0.993957036462393	0.934706491583499	0.963421644912641									1105	Chr_3	MKLSLNLIFMACYVVVSVACLPVPTHSGTKVSLKSFGKPVRNHQLYTSMMKIKSNGSKLVQAGRSRSASVNKDHKKKSHLHKAVQSKKASKGSQAPKKSSKGSKAVESSKASKKVKHILKAVKTSGKQRMSKLLHLKLKFKGKYSYLGRKPVPKVITPEIAAIRRTLAERFYRKMSKRSPLDSPLATLLGTASSTASSLPVVGVPLTSLLSSLPTNSLAAPGALSGLLGTLTSTAQSAPLLGDLLKMLPLSSLLKGNPLDGVKSTLSGLFVAIPVLGGPLSGLAGAATGATSLLPISLFDLGSAPPASSQRTVTGSEATDNLSQSTPLANLLKRSLSSRSFIAAREH
272634	GC_00004527		PST_T030_1	1037	50	58	2	0	0.993957036462393	0.934706491583499	0.963421644912641									1037	Chr_1	MKLSLNLIFMACYVVVSVACLPVPTHSGTKVSLKSFGKPVRNHQLYTSMMKIKSNGSKLVQAGRSRSTSVNKDHKKKSHLHKAVQSKKASKGSQAPKKSSKGSKAVESSKASKKVKHILKAVKTS-----------------------------VITPEIAAIRRTLAERFYRKMSKRSPLDSPLATLLGTASSTASSLPVVGVPLTSLLSSLPTNSLAAPGALSGLLGTLTSTAQSAPVLGDLLKMLPLSSLLKGNPLDGVKSTLSGLFVAIPVLGGPLSGLAGAATGATSLLPISLFDLGSAAPASSQRTVTGSESTDNLSQSTPLANLLKRSLSSRSFIAAREH
272635	GC_00004527		PST_T030_2	149	50	58	2	0	0.993957036462393	0.934706491583499	0.963421644912641									149	Chr_1	MKLSLNLIFMACYVVVSVACLPVPTHSGTKVSLKSFGKPVRNHQLYTSMMKIKSNGSKLVQAGRSRSASVNKDHKKKSHLHKAVQSKKASKGSQAPKKSSKGSKAVESSKASKKVKHILKAVKTSGKQRMSKLLHLKLKFKGKYSYLGRKPVPKVITPEIAAIRRTLAERFYRKMSKRSPLDSPLATLLGTASSTASSLPVVGVPLTSLLSSLPTNSLAAPGALSGLLGTLTSTAQSAPLLGDLLKMLPLSSLLKGNPLDGVKSTLSGLFVAIPVLGGPLSGLAGAATGATSLLPISLFDLGSAPPASSQRTVTGSEATDNLSQSTPLANLLKRSLSSRSFIAAREH
272636	GC_00004527		PST_T034a	11017	50	58	2	0	0.993957036462393	0.934706491583499	0.963421644912641									11017	Chr_1	MKLSLNLIFMACYVVVSVACLPVPTHSGTKVSLKSFGKPVRNHQLYTSMMKIKSNGSKLVQAGRSRSTSVNKDHKKKSHLHKAVQSKKASKGSQAPKKSSKGSKAVESSKASKKVKHILKAVKTSGKQRMSKLLHLKLKFKGKYSYLGRKPVPKVITPEIAAIRRTLAERFYRKMSKRSPLDSPLATLLGTASSTASSLPVVGVPLTSLLSSLPTNSLAAPGALSGLLGTLTSTAQSAPVLGDLLKMLPLSSLLKGNPLDGVKSTLSGLFVAIPVLGGPLSGLAGAATGATSLLPISLFDLGSAAPASSQRTVTGSESTDNLSQSTPLANLLKRSLSSRSFIAAREH
272637	GC_00004527		PST_T034b	1065	50	58	2	0	0.993957036462393	0.934706491583499	0.963421644912641									1065	Chr_3	MKLSLNLIFMACYVVVSVACLPVPTHSGTKVSLKSFGKPVRNHQLYTSMMKIKSNGSKLVQAGRSRSASVNKDHKKKSHLHKAVQSKKASKGSQAPKKSSKGSKAVESSKASKKVKHILKAVKTSGKQRMSKLLHLKLKFKGKYSYLGRKPVPKVITPEIAAIRRTLAERFYRKMSKRSPLDSPLATLLGTASSTASSLPVVGVPLTSLLSSLPTNSLAAPGALSGLLGTLTSTAQSAPLLGDLLKMLPLSSLLKGNPLDGVKSTLSGLFVAIPVLGGPLSGLAGAATGATSLLPISLFDLGSAPPASSQRTVTGSEATDNLSQSTPLANLLKRSLSSRSFIAAREH
272638	GC_00004527		PST_W011a	6023	50	58	2	0	0.993957036462393	0.934706491583499	0.963421644912641									6023	Chr_3	MKLSLNLIFMACYVVVSVACLPVPTHSGTKVSLKSFGKPVRNHQLYTSMMKIKSNGSKLVQAGRSRSTSVNKDHKKKSHLHKAVQSKKASKGSQAPKKSSKGSKAVESSKASKKVKHILKAVKTS-----------------------------VITPEIAAIRRTLAERFYRKMSKRSPLDSPLATLLGTASSTASSLPVVGVPLTSLLSSLPTNSLAAPGALSGLLGTLTSTAQSAPVLGDLLKMLPLSSLLKGNPLDGVKSTLSGLFVAIPVLGGPLSGLAGAATGATSLLPISLFDLGSAAPASSQRTVTGSESTDNLSQSTPLANLLKRSLSSRSFIAAREH
272639	GC_00004527		PST_W011b	147	50	58	2	0	0.993957036462393	0.934706491583499	0.963421644912641									147	Chr_1	MKLSLNLIFMACYVVVSVACLPVPTHSGTKVSLKSFGKPVRNHQLYTSMMKIKSNGSKLVQAGRSRSASVNKDHKKKSHLHKAVQSKKASKGSQAPKKSSKGSKAVESSKASKKVKHILKAVKTSGKQRMSKLLHLKLKFKGKYSYLGRKPVPKVITPEIAAIRRTLAERFYRKMSKRSPLDSPLATLLGTASSTASSLPVVGVPLTSLLSSLPTNSLAAPGALSGLLGTLTSTAQSAPLLGDLLKMLPLSSLLKGNPLDGVKSTLSGLFVAIPVLGGPLSGLAGAATGATSLLPISLFDLGSAPPASSQRTVTGSEATDNLSQSTPLANLLKRSLSSRSFIAAREH
272640	GC_00004527		PST_W025a	1094	50	58	2	0	0.993957036462393	0.934706491583499	0.963421644912641									1094	Chr_3	MKLSLNLIFMACYVVVSVACLPVPTHSGTKVSLKSFGKPVRNHQLYTSMMKIKSNGSKLVQAGRSRSASVNKDHKKKSHLHKAVQSKKASKGSQAPKKSSKGSKAVESSKASKKVKHILKAVKTSGKQRMSKLLHLKLKFKGKYSYLGRKPVPKVITPEIAAIRRTLAERFYRKMSKRSPLDSPLATLLGTASSTASSLPVVGVPLTSLLSSLPTNSLAAPGALSGLLGTLTSTAQSAPLLGDLLKMLPLSSLLKGNPLDGVKSTLSGLFVAIPVLGGPLSGLAGAATGATSLLPISLFDLGSAPPASSQRTVTGSEATDNLSQSTPLANLLKRSLSSRSFIAAREH
272641	GC_00004527		PST_W025b	7845	50	58	2	0	0.993957036462393	0.934706491583499	0.963421644912641									7845	Chr_1	MKLSLNLIFMACYVVVSVACLPVPTHSGTKVSLKSFGKPVRNHQLYTSMMKIKSNGSKLVQAGRSRSTSVNKDHKKKSHLHKAVQSKKASKGSQAPKKSSKGSKAVESSKASKKVKHILKAVKTSGKQRMSKLLHLKLKFKGKYSYLGRKPVPKVITPEIAAIRRTLAERFYRKMSKRSPLDSPLATLLGTASSTASSLPVVGVPLTSLLSSLPTNSLAAPGALSGLLGTLTSTAQSAPVLGDLLKMLPLSSLLKGNPLDGVKSTLSGLFVAIPVLGGPLSGLAGAATGATSLLPISLFDLGSAAPASSQRTVTGSESTDNLSQSTPLANLLKRSLSSRSFIAAREH
272642	GC_00004527		PST_W029a	1062	50	58	2	0	0.993957036462393	0.934706491583499	0.963421644912641									1062	Chr_3	MKLSLNLIFMACYVVVSVACLPVPTHSGTKVSLKSFGKPVRNHQLYTSMMKIKSNGSKLVQAGRSRSASVNKDHKKKSHLHKAVQSKKASKGSQAPKKSSKGSKAVESSKASKKVKHILKAVKTSGKQRMSKLLHLKLKFKGKYSYLGRKPVPKVITPEIAAIRRTLAERFYRKMSKRSPLDSPLATLLGTASSTASSLPVVGVPLTSLLSSLPTNSLAAPGALSGLLGTLTSTAQSAPLLGDLLKMLPLSSLLKGNPLDGVKSTLSGLFVAIPVLGGPLSGLAGAATGATSLLPISLFDLGSAPPASSQRTVTGSEATDNLSQSTPLANLLKRSLSSRSFIAAREH
272643	GC_00004527		PST_W029a	6664	50	58	2	0	0.993957036462393	0.934706491583499	0.963421644912641									6664	ChrUn	MKLSLNLIFMACYVVVSVACLPVPTHSGTKVSLKSFGKPVRNHQLYTSMMKIKSNGSKLVQAGRSRSTSVNKDHKKKSHLHKAVQSKKASKGSQAPKKSSKGSKAVESSKASKKVKHILKAVKTSGKQRMSKLLHLKLKFKGKYSYLGRKPVPKVITPEIAAIRRTLAERFYRKMSKRSPLDSPLATLLGTASSTASSLPVVGVPLTSLLSSLPTNSLAAPGALSGLLGTLTSTAQSAPVLGDLLKMLPLSSLLKGNPLDGVKSTLSGLFVAIPVLGGPLSGLAGAATGATSLLPISLFDLGSAAPASSQRTVTGSESTDNLSQSTPLANLLKRSLSSRSFIAAREH
272644	GC_00004527		PST_W039a	1109	50	58	2	0	0.993957036462393	0.934706491583499	0.963421644912641									1109	Chr_1	MKLSLNLIFMACYVVVSVACLPVPTHSGTKVSLKSFGKPVRNHQLYTSMMKIKSNGSKLVQAGRSRSTSVNKDHKKKSHLHKAVQSKKASKGSQAPKKSSKGSKAVESSKASKKVKHILKAVKTS-----------------------------VITPEIAAIRRTLAERFYRKMSKRSPLDSPLATLLGTASSTASSLPVVGVPLTSLLSSLPTNSLAAPGALSGLLGTLTSTAQSAPVLGDLLKMLPLSSLLKGNPLDGVKSTLSGLFVAIPVLGGPLSGLAGAATGATSLLPISLFDLGSAAPASSQRTVTGSESTDNLSQSTPLANLLKRSLSSRSFIAAREH
272645	GC_00004527		PST_W039b	9870	50	58	2	0	0.993957036462393	0.934706491583499	0.963421644912641									9870	Chr_1	MKLSLNLIFMACYVVVSVACLPVPTHSGTKVSLKSFGKPVRNHQLYTSMMKIKSNGSKLVQAGRSRSASVNKDHKKKSHLHKAVQSKKASKGSQAPKKSSKGSKAVESSKASKKVKHILKAVKTSGKQRMSKLLHLKLKFKGKYSYLGRKPVPKVITPEIAAIRRTLAERFYRKMSKRSPLDSPLATLLGTASSTASSLPVVGVPLTSLLSSLPTNSLAAPGALSGLLGTLTSTAQSAPLLGDLLKMLPLSSLLKGNPLDGVKSTLSGLFVAIPVLGGPLSGLAGAATGATSLLPISLFDLGSAPPASSQRTVTGSEATDNLSQSTPLANLLKRSLSSRSFIAAREH
272646	GC_00004527		PST_W048a	2377	50	58	2	0	0.993957036462393	0.934706491583499	0.963421644912641									2377	Chr_3	MKLSLNLIFMACYVVVSVACLPVPTHSGTKVSLKSFGKPVRNHQLYTSMMKIKSNGSKLVQAGRSRSASVNKDHKKKSHLHKAVQSKKASKGSQAPKKSSKGSKAVESSKASKKVKHILKAVKTSGKQRMSKLLHLKLKFKGKYSYLGRKPVPKVITPEIAAIRRTLAERFYRKMSKRSPLDSPLATLLGTASSTASSLPVVGVPLTSLLSSLPTNSLAAPGALSGLLGTLTSTAQSAPLLGDLLKMLPLSSLLKGNPLDGVKSTLSGLFVAIPVLGGPLSGLAGAATGATSLLPISLFDLGSAPPASSQRTVTGSEATDNLSQSTPLANLLKRSLSSRSFIAAREH
272647	GC_00004527		PST_W048b	13382	50	58	2	0	0.993957036462393	0.934706491583499	0.963421644912641									13382	Chr_1	MKLSLNLIFMACYVVVSVACLPVPTHSGTKVSLKSFGKPVRNHQLYTSMMKIKSNGSKLVQAGRSRSTSVNKDHKKKSHLHKAVQSKKASKGSQAPKKSSKGSKAVESSKASKKVKHILKAVKTS-----------------------------VITPEIAAIRRTLAERFYRKMSKRSPLDSPLATLLGTASSTASSLPVVGVPLTSLLSSLPTNSLAAPGALSGLLGTLTSTAQSAPVLGDLLKMLPLSSLLKGNPLDGVKSTLSGLFVAIPVLGGPLSGLAGAATGATSLLPISLFDLGSAAPASSQRTVTGSESTDNLSQSTPLANLLKRSLSSRSFIAAREH
272648	GC_00004527		PST_W052a	142	50	58	2	0	0.993957036462393	0.934706491583499	0.963421644912641									142	Chr_3	MKLSLNLIFMACYVVVSVACLPVPTHSGTKVSLKSFGKPVRNHQLYTSMMKIKSNGSKLVQAGRSRSASVNKDHKKKSHLHKAVQSKKASKGSQAPKKSSKGSKAVESSKASKKVKHILKAVKTS-----------------------------VITPEIAAIRRTLAERFYRKMSKRSPLDSPLATLLGTASSTASSLPVVGVPLTSLLSSLPTNSLAAPGALSGLLGTLTSTAQSAPLLGDLLKMLPLSSLLKGNPLDGVKSTLSGLFVAIPVLGGPLSGLAGAATGATSLLPISLFDLGSAPPASSQRTVTGSEATDNLSQSTPLANLLKRSLSSRSFIAAREH
272649	GC_00004527		PST_W052a	3595	50	58	2	0	0.993957036462393	0.934706491583499	0.963421644912641									3595	Chr_3	MKLSLNLIFMACYVVVSVACLPVPTHSGTKVSLKSFGKPVRNHQLYTSMMKIKSNGSKLVQAGRSRSTSVNKDHKKKSHLHKAVQSKKASKGSQAPKKSSKGSKAVESSKASKKVKHILKAVKTS-----------------------------VITPEIAAIRRTLAERFYRKMSKRSPLDSPLATLLGTASSTASSLPVVGVPLTSLLSSLPTNSLAAPGALSGLLGTLTSTAQSAPVLGDLLKMLPLSSLLKGNPLDGVKSTLSGLFVAIPVLGGPLSGLAGAATGATSLLPISLFDLGSAAPASSQRTVTGSESTDNLSQSTPLANLLKRSLSSRSFIAAREH
272650	GC_00004527		PST_W053a	1105	50	58	2	0	0.993957036462393	0.934706491583499	0.963421644912641									1105	Chr_3	MKLSLNLIFMACYVVVSVACLPVPTHSGTKVSLKSFGKPVRNHQLYTSMMKIKSNGSKLVQAGRSRSTSVNKDHKKKSHLHKAVQSKKASKGSQAPKKSSKGSKAVESSKASKKVKHILKAVKTSGKQRMSKLLHLKLKFKGKYSYLGRKPVPKVITPEIAAIRRTLAERFYRKMSKRSPLDSPLATLLGTASSTASSLPVVGVPLTSLLSSLPTNSLAAPGALSGLLGTLTSTAQSAPVLGDLLKMLPLSSLLKGNPLDGVKSTLSGLFVAIPVLGGPLSGLAGAATGATSLLPISLFDLGSAAPASSQRTVTGSESTDNLSQSTPLANLLKRSLSSRSFIAAREH
272651	GC_00004527		PST_W053a	12825	50	58	2	0	0.993957036462393	0.934706491583499	0.963421644912641									12825	ChrUn	MKLSLNLIFMACYVVVSVACLPVPTHSGTKVSLKSFGKPVRNHQLYTSMMKIKSNGSKLVQAGRSRSASVNKDHKKKSHLHKAVQSKKASKGSQAPKKSSKGSKAVESSKASKKVKHILKAVKTS-----------------------------VITPEIAAIRRTLAERFYRKMSKRSPLDSPLATLLGTASSTASSLPVVGVPLTSLLSSLPTNSLAAPGALSGLLGTLTSTAQSAPLLGDLLKMLPLSSLLKGNPLDGVKSTLSGLFVAIPVLGGPLSGLAGAATGATSLLPISLFDLGSAPPASSQRTVTGSEATDNLSQSTPLANLLKRSLSSRSFIAAREH
272652	GC_00004527		PST_W054a	153	50	58	2	0	0.993957036462393	0.934706491583499	0.963421644912641									153	Chr_1	MKLSLNLIFMACYVVVSVACLPVPTHSGTKVSLKSFGKPVRNHQLYTSMMKIKSNGSKLVQAGRSRSASVNKDHKKKSHLHKAVQSKKASKGSQAPKKSSKGSKAVESSKASKKVKHILKAVKTSGKQRMSKLLHLKLKFKGKYSYLGRKPVPKVITPEIAAIRRTLAERFYRKMSKRSPLDSPLATLLGTASSTASSLPVVGVPLTSLLSSLPTNSLAAPGALSGLLGTLTSTAQSAPLLGDLLKMLPLSSLLKGNPLDGVKSTLSGLFVAIPVLGGPLSGLAGAATGATSLLPISLFDLGSAPPASSQRTVTGSEATDNLSQSTPLANLLKRSLSSRSFIAAREH
272653	GC_00004527		PST_W054b	1084	50	58	2	0	0.993957036462393	0.934706491583499	0.963421644912641									1084	Chr_1	MKLSLNLIFMACYVVVSVACLPVPTHSGTKVSLKSFGKPVRNHQLYTSMMKIKSNGSKLVQAGRSRSTSVNKDHKKKSHLHKAVQSKKASKGSQAPKKSSKGSKAVESSKASKKVKHILKAVKTSGKQRMSKLLHLKLKFKGKYSYLGRKPVPKVITPEIAAIRRTLAERFYRKMSKRSPLDSPLATLLGTASSTASSLPVVGVPLTSLLSSLPTNSLAAPGALSGLLGTLTSTAQSAPVLGDLLKMLPLSSLLKGNPLDGVKSTLSGLFVAIPVLGGPLSGLAGAATGATSLLPISLFDLGSAAPASSQRTVTGSESTDNLSQSTPLANLLKRSLSSRSFIAAREH
272654	GC_00004527		PST_W057a	150	50	58	2	0	0.993957036462393	0.934706491583499	0.963421644912641									150	Chr_3	MKLSLNLIFMACYVVVSVACLPVPTHSGTKVSLKSFGKPVRNHQLYTSMMKIKSNGSKLVQAGRSRSASVNKDHKKKSHLHKAVQSKKASKGSQAPKKSSKGSKAVESSKASKKVKHILKAVKTSGKQRMSKLLHLKLKFKGKYSYLGRKPVPKVITPEIAAIRRTLAERFYRKMSKRSPLDSPLATLLGTASSTASSLPVVGVPLTSLLSSLPTNSLAAPGALSGLLGTLTSTAQSAPLLGDLLKMLPLSSLLKGNPLDGVKSTLSGLFVAIPVLGGPLSGLAGAATGATSLLPISLFDLGSAPPASSQRTVTGSEATDNLSQSTPLANLLKRSLSSRSFIAAREH
272655	GC_00004527		PST_W057b	11496	50	58	2	0	0.993957036462393	0.934706491583499	0.963421644912641									11496	Chr_1	MKLSLNLIFMACYVVVSVACLPVPTHSGTKVSLKSFGKPVRNHQLYTSMMKIKSNGSKLVQAGRSRSTSVNKDHKKKSHLHKAVQSKKASKGSQAPKKSSKGSKAVESSKASKKVKHILKAVKTS-----------------------------VITPEIAAIRRTLAERFYRKMSKRSPLDSPLATLLGTASSTASSLPVVGVPLTSLLSSLPTNSLAAPGALSGLLGTLTSTAQSAPVLGDLLKMLPLSSLLKGNPLDGVKSTLSGLFVAIPVLGGPLSGLAGAATGATSLLPISLFDLGSAAPASSQRTVTGSESTDNLSQSTPLANLLKRSLSSRSFIAAREH
272656	GC_00004527		PST_W088a	149	50	58	2	0	0.993957036462393	0.934706491583499	0.963421644912641									149	Chr_3	MKLSLNLIFMACYVVVSVACLPVPTHSGTKVSLKSFGKPVRNHQLYTSMMKIKSNGSKLVQAGRSRSASVNKDHKKKSHLHKAVQSKKASKGSQAPKKSSKGSKAVESSKASKKVKHILKAVKTSGKQRMSKLLHLKLKFKGKYSYLGRKPVPKVITPEIAAIRRTLAERFYRKMSKRSPLDSPLATLLGTASSTASSLPVVGVPLTSLLSSLPTNSLAAPGALSGLLGTLTSTAQSAPLLGDLLKMLPLSSLLKGNPLDGVKSTLSGLFVAIPVLGGPLSGLAGAATGATSLLPISLFDLGSAPPASSQRTVTGSEATDNLSQSTPLANLLKRSLSSRSFIAAREH
272657	GC_00004527		PST_W088b	10387	50	58	2	0	0.993957036462393	0.934706491583499	0.963421644912641									10387	Chr_1	MKLSLNLIFMACYVVVSVACLPVPTHSGTKVSLKSFGKPVRNHQLYTSMMKIKSNGSKLVQAGRSRSTSVNKDHKKKSHLHKAVQSKKASKGSQAPKKSSKGSKAVESSKASKKVKHILKAVKTSGKQRMSKLLHLKLKFKGKYSYLGRKPVPKVITPEIAAIRRTLAERFYRKMSKRSPLDSPLATLLGTASSTASSLPVVGVPLTSLLSSLPTNSLAAPGALSGLLGTLTSTAQSAPVLGDLLKMLPLSSLLKGNPLDGVKSTLSGLFVAIPVLGGPLSGLAGAATGATSLLPISLFDLGSAAPASSQRTVTGSESTDNLSQSTPLANLLKRSLSSRSFIAAREH
272658	GC_00004527		PST_Yr1646a	1105	50	58	2	0	0.993957036462393	0.934706491583499	0.963421644912641									1105	Chr_3	MKLSLNLIFMACYVVVSVACLPVPTHSGTKVSLKSFGKPVRNHQLYTSMMKIKSNGSKLVQAGRSRSASVNKDHKKKSHLHKAVQSKKASKGSQAPKKSSKGSKAVESSKASKKVKHILKAVKTSGKQRMSKLLHLKLKFKGKYSYLGRKPVPKVITPEIAAIRRTLAERFYRKMSKRSPLDSPLATLLGTASSTASSLPVVGVPLTSLLSSLPTNSLAAPGALSGLLGTLTSTAQSAPLLGDLLKMLPLSSLLKGNPLDGVKSTLSGLFVAIPVLGGPLSGLAGAATGATSLLPISLFDLGSAPPASSQRTVTGSEATDNLSQSTPLANLLKRSLSSRSFIAAREH
272659	GC_00004527		PST_Yr1646b	12328	50	58	2	0	0.993957036462393	0.934706491583499	0.963421644912641									12328	Chr_1	MKLSLNLIFMACYVVVSVACLPVPTHSGTKVSLKSFGKPVRNHQLYTSMMKIKSNGSKLVQAGRSRSTSVNKDHKKKSHLHKAVQSKKASKGSQAPKKSSKGSKAVESSKASKKVKHILKAVKTSGKQRMSKLLHLKLKFKGKYSYLGRKPVPKVITPEIAAIRRTLAERFYRKMSKRSPLDSPLATLLGTASSTASSLPVVGVPLTSLLSSLPTNSLAAPGALSGLLGTLTSTAQSAPVLGDLLKMLPLSSLLKGNPLDGVKSTLSGLFVAIPVLGGPLSGLAGAATGATSLLPISLFDLGSAAPASSQRTVTGSESTDNLSQSTPLANLLKRSLSSRSFIAAREH
272660	GC_00004527		PST_Yr1706a	147	50	58	2	0	0.993957036462393	0.934706491583499	0.963421644912641									147	Chr_3	MKLSLNLIFMACYVVVSVACLPVPTHSGTKVSLKSFGKPVRNHQLYTSMMKIKSNGSKLVQAGRSRSASVNKDHKKKSHLHKAVQSKKASKGSQAPKKSSKGSKAVESSKASKKVKHILKAVKTSGKQRMSKLLHLKLKFKGKYSYLGRKPVPKVITPEIAAIRRTLAERFYRKMSKRSPLDSPLATLLGTASSTASSLPVVGVPLTSLLSSLPTNSLAAPGALSGLLGTLTSTAQSAPLLGDLLKMLPLSSLLKGNPLDGVKSTLSGLFVAIPVLGGPLSGLAGAATGATSLLPISLFDLGSAPPASSQRTVTGSEATDNLSQSTPLANLLKRSLSSRSFIAAREH
272661	GC_00004527		PST_Yr1706a	4669	50	58	2	0	0.993957036462393	0.934706491583499	0.963421644912641									4669	Chr_3	MKLSLNLIFMACYVVVSVACLPVPTHSGTKVSLKSFGKPVRNHQLYTSMMKIKSNGSKLVQAGRSRSTSVNKDHKKKSHLHKAVQSKKASKGSQAPKKSSKGSKAVESSKASKKVKHILKAVKTSGKQRMSKLLHLKLKFKGKYSYLGRKPVPKVITPEIAAIRRTLAERFYRKMSKRSPLDSPLATLLGTASSTASSLPVVGVPLTSLLSSLPTNSLAAPGALSGLLGTLTSTAQSAPVLGDLLKMLPLSSLLKGNPLDGVKSTLSGLFVAIPVLGGPLSGLAGAATGATSLLPISLFDLGSAAPASSQRTVTGSESTDNLSQSTPLANLLKRSLSSRSFIAAREH
272662	GC_00004527		PST_Yr1716a	147	50	58	2	0	0.993957036462393	0.934706491583499	0.963421644912641									147	Chr_3	MKLSLNLIFMACYVVVSVACLPVPTHSGTKVSLKSFGKPVRNHQLYTSMMKIKSNGSKLVQAGRSRSASVNKDHKKKSHLHKAVQSKKASKGSQAPKKSSKGSKAVESSKASKKVKHILKAVKTS-----------------------------VITPEIAAIRRTLAERFYRKMSKRSPLDSPLATLLGTASSTASSLPVVGVPLTSLLSSLPTNSLAAPGALSGLLGTLTSTAQSAPLLGDLLKMLPLSSLLKGNPLDGVKSTLSGLFVAIPVLGGPLSGLAGAATGATSLLPISLFDLGSAPPASSQRTVTGSEATDNLSQSTPLANLLKRSLSSRSFIAAREH
272663	GC_00004527		PST_Yr1716b	10410	50	58	2	0	0.993957036462393	0.934706491583499	0.963421644912641									10410	Chr_1	MKLSLNLIFMACYVVVSVACLPVPTHSGTKVSLKSFGKPVRNHQLYTSMMKIKSNGSKLVQAGRSRSTSVNKDHKKKSHLHKAVQSKKASKGSQAPKKSSKGSKAVESSKASKKVKHILKAVKTS-----------------------------VITPEIAAIRRTLAERFYRKMSKRSPLDSPLATLLGTASSTASSLPVVGVPLTSLLSSLPTNSLAAPGALSGLLGTLTSTAQSAPVLGDLLKMLPLSSLLKGNPLDGVKSTLSGLFVAIPVLGGPLSGLAGAATGATSLLPISLFDLGSAAPASSQRTVTGSESTDNLSQSTPLANLLKRSLSSRSFIAAREH
272664	GC_00004527		PST_Yr2011a	1090	50	58	2	0	0.993957036462393	0.934706491583499	0.963421644912641									1090	Chr_3	MKLSLNLIFMACYVVVSVACLPVPTHSGTKVSLKSFGKPVRNHQLYTSMMKIKSNGSKLVQAGRSRSASVNKDHKKKSHLHKAVQSKKASKGSQAPKKSSKGSKAVESSKASKKVKHILKAVKTSGKQRMSKLLHLKLKFKGKYSYLGRKPVPKVITPEIAAIRRTLAERFYRKMSKRSPLDSPLATLLGTASSTASSLPVVGVPLTSLLSSLPTNSLAAPGALSGLLGTLTSTAQSAPLLGDLLKMLPLSSLLKGNPLDGVKSTLSGLFVAIPVLGGPLSGLAGAATGATSLLPISLFDLGSAPPASSQRTVTGSEATDNLSQSTPLANLLKRSLSSRSFIAAREH
272665	GC_00004527		PST_Yr2011b	11655	50	58	2	0	0.993957036462393	0.934706491583499	0.963421644912641									11655	Chr_1	MKLSLNLIFMACYVVVSVACLPVPTHSGTKVSLKSFGKPVRNHQLYTSMMKIKSNGSKLVQAGRSRSTSVNKDHKKKSHLHKAVQSKKASKGSQAPKKSSKGSKAVESSKASKKVKHILKAVKTS-----------------------------VITPEIAAIRRTLAERFYRKMSKRSPLDSPLATLLGTASSTASSLPVVGVPLTSLLSSLPTNSLAAPGALSGLLGTLTSTAQSAPVLGDLLKMLPLSSLLKGNPLDGVKSTLSGLFVAIPVLGGPLSGLAGAATGATSLLPISLFDLGSAAPASSQRTVTGSESTDNLSQSTPLANLLKRSLSSRSFIAAREH
272666	GC_00004527		PST_Yr2015a	148	50	58	2	0	0.993957036462393	0.934706491583499	0.963421644912641									148	Chr_3	MKLSLNLIFMACYVVVSVACLPVPTHSGTKVSLKSFGKPVRNHQLYTSMMKIKSNGSKLVQAGRSRSASVNKDHKKKSHLHKAVQSKKASKGSQAPKKSSKGSKAVESSKASKKVKHILKAVKTSGKQRMSKLLHLKLKFKGKYSYLGRKPVPKVITPEIAAIRRTLAERFYRKMSKRSPLDSPLATLLGTASSTASSLPVVGVPLTSLLSSLPTNSLAAPGALSGLLGTLTSTAQSAPLLGDLLKMLPLSSLLKGNPLDGVKSTLSGLFVAIPVLGGPLSGLAGAATGATSLLPISLFDLGSAPPASSQRTVTGSEATDNLSQSTPLANLLKRSLSSRSFIAAREH
272667	GC_00004527		PST_Yr2015b	14496	50	58	2	0	0.993957036462393	0.934706491583499	0.963421644912641									14496	Chr_1	MKLSLNLIFMACYVVVSVACLPVPTHSGTKVSLKSFGKPVRNHQLYTSMMKIKSNGSKLVQAGRSRSTSVNKDHKKKSHLHKAVQSKKASKGSQAPKKSSKGSKAVESSKASKKVKHILKAVKTS-----------------------------VITPEIAAIRRTLAERFYRKMSKRSPLDSPLATLLGTASSTASSLPVVGVPLTSLLSSLPTNSLAAPGALSGLLGTLTSTAQSAPVLGDLLKMLPLSSLLKGNPLDGVKSTLSGLFVAIPVLGGPLSGLAGAATGATSLLPISLFDLGSAAPASSQRTVTGSESTDNLSQSTPLANLLKRSLSSRSFIAAREH
272668	GC_00004527		PST_Yr201644_1	1036	50	58	2	0	0.993957036462393	0.934706491583499	0.963421644912641									1036	Chr_3	MKLSLNLIFMACYVVVSVACLPVPTHSGTKVSLKSFGKPVRNHQLYTSMMKIKSNGSKLVQAGRSRSASVNKDHKKKSHLHKAVQSKKASKGSQAPKKSSKGSKAVESSKASKKVKHILKAVKTSGKQRMSKLLHLKLKFKGKYSYLGRKPVPKVITPEIAAIRRTLAERFYRKMSKRSPLDSPLATLLGTASSTASSLPVVGVPLTSLLSSLPTNSLAAPGALSGLLGTLTSTAQSAPLLGDLLKMLPLSSLLKGNPLDGVKSTLSGLFVAIPVLGGPLSGLAGAATGATSLLPISLFDLGSAPPASSQRTVTGSEATDNLSQSTPLANLLKRSLSSRSFIAAREH
272669	GC_00004527		PST_Yr201644_2	9983	50	58	2	0	0.993957036462393	0.934706491583499	0.963421644912641									9983	Chr_1	MKLSLNLIFMACYVVVSVACLPVPTHSGTKVSLKSFGKPVRNHQLYTSMMKIKSNGSKLVQAGRSRSTSVNKDHKKKSHLHKAVQSKKASKGSQAPKKSSKGSKAVESSKASKKVKHILKAVKTSGKQRMSKLLHLKLKFKGKYSYLGRKPVPKVITPEIAAIRRTLAERFYRKMSKRSPLDSPLATLLGTASSTASSLPVVGVPLTSLLSSLPTNSLAAPGALSGLLGTLTSTAQSAPVLGDLLKMLPLSSLLKGNPLDGVKSTLSGLFVAIPVLGGPLSGLAGAATGATSLLPISLFDLGSAAPASSQRTVTGSESTDNLSQSTPLANLLKRSLSSRSFIAAREH
272670	GC_00004528		PSH_233a	7934	53	58	3	0	0.995127160030144	0.915797517336102	0.953815703343566	PF02666.20	Phosphatidylserine decarboxylase	I	Lipid transport and metabolism	COG0688	Phosphatidylserine decarboxylase (Psd) (PDB:6L06)	COG0688	Phospholipid biosynthesis	7934	Chr_7	MNYHQPLRLRQLLTITNRRQSISFYSTSTNQNKFNQLKLRLKNTKTNWKPIPIWIGASLLGVLTYIKKNQSTQE-EEQSTTNDRTVKIEGPWQVHVLGALPLRSISRIYGLLNSYTLPIWARVPGYKFYSWLFGVNLDEAEIHDLTQFKSLNEFFMRKLRDDCRPVDSHAILTSPADGKIINFGTIEGRRVGSVKGLSYSVDALLLGPNETKRSNEEESQVRDSEFAKINDITYSVEELMGGSQEKQDRRSSTSSEPINDQEEGPSLVESVKVQTDILRGQLESLPSSGNRMFFFVVYLAPGDYHRFHSPADWKVERRRHFPGELFSVSPWMAGKLADLFILNERVSLIGKWRHGFFSMTPVGATNVGSILINFDSELRTNRVDMKSYHEELIYTTGKGILDGQILSKGDEVGAFSLGSTIVLVFEAPNHFSFSVKKGEPVRVGQA------IGNV-------------
272671	GC_00004528		PSH_233b	5760	53	58	3	0	0.995127160030144	0.915797517336102	0.953815703343566	PF02666.20	Phosphatidylserine decarboxylase	I	Lipid transport and metabolism	COG0688	Phosphatidylserine decarboxylase (Psd) (PDB:6L06)	COG0688	Phospholipid biosynthesis	5760	Chr_7	MNYHQPLRLRQLLTITNRRQSISFYSTSTNQNKFNQLKLRLKNTKTNWKPIPIWIGASLLGVLTYIKKNQSTQE-EEQSTTNDRTVKIEGPWQVHVLGALPLRSISRIYGLLNSYTLPIWARVPGYKFYSWLFGVNLDEAEIHDLTQFKSLNEFFMRKLRDDCRPVDSHAILTSPADGKIINFGTIEGRRVGSVKGLSYSVDALLLGPNETKRSNEEESQVRDSEFAKINDITYSVEELMGGSQEKQDRRSSTSSEPINDQEEGPSLVESVKVQTDILRGQLESLPSSGNRMFFFVVYLAPGDYHRFHSPADWKVERRRHFPGELFSVSPWMAGKLADLFILNERVSLIGKWRHGFFSMTPVGATNVGSILINFDSELRTNRVDMKSYHEELIYTTGKGILDGQILSKGDEVGAFSLGSTIVLVFEAPNHFSFSVKKGEPVRVGQA------IGNV-------------
272672	GC_00004528		PSH_76a	8719	53	58	3	0	0.995127160030144	0.915797517336102	0.953815703343566	PF02666.20	Phosphatidylserine decarboxylase	I	Lipid transport and metabolism	COG0688	Phosphatidylserine decarboxylase (Psd) (PDB:6L06)	COG0688	Phospholipid biosynthesis	8719	Chr_7	MNYHQPLRLRQLLTITNRRQSISFYSTSTNQNKFNQLKLRLKNTKTNWKPIPIWIGASLLGVLTYIKKNQSTQE-EEQSTTNDRTVKIEGPWQVHVLGALPLRSISRIYGLLNSYTLPIWARVPGYKFYSWLFGVNLDEAEIHDLTQFKSLNEFFMRKLRDDCRPVDSHAILTSPADGKIINFGTIEGRRVGSVKGLSYSVDALLLGPNETKRSNEEESQVRDSEFAKINDITYSVEELMGGSQEKQDRRSSTSSEPINDQEEGPSLVESVKVQTDILRGQLESLPSSGNRMFFFVVYLAPGDYHRFHSPADWKVERRRHFPGELFSVSPWMAGKLADLFILNERVSLIGKWRHGFFSMTPVGATNVGSILINFDSELRTNRVDMKSYHEELIYTTGKGILDGQILSKGDEVGAFSLGSTIVLVFEAPNHFSFSVKKGEPVRVGQA------IGNV-------------
272673	GC_00004528		PSH_76b	8681	53	58	3	0	0.995127160030144	0.915797517336102	0.953815703343566	PF02666.20	Phosphatidylserine decarboxylase	I	Lipid transport and metabolism	COG0688	Phosphatidylserine decarboxylase (Psd) (PDB:6L06)	COG0688	Phospholipid biosynthesis	8681	Chr_7	MNYHQPLRLRQLLTITNRRQSISFYSTSTNQNKFNQLKLRLKNTKTNWKPIPIWIGASLLGVLTYIKKNQSTQE-EEQSTTNDRTVKIEGPWQVHVLGALPLRSISRIYGLLNSYTLPIWARVPGYKFYSWLFGVNLDEAEIHDLTQFKSLNEFFMRKLKDDCRPVDSHAILTSPADGKIINFGTIEGRRVGSVKGLSYSVDALLLGPNETKRSSEEESQVRDSEFAKINDITYSVEELMGGSQEKQDRRSSTSSEPINDQEEGPSLVESVKVQTDILRGQLESLPSSGNRMFFFVVYLAPGDYHRFHSPADWKVERRRHFPGELFSVSPWMAGKLADLFILNERVSLIGKWRHGFFSMTPVGATNVGSILINFDSELRTNRVDMKSYHEELIYTTGKGILDGQILSKGDEVGAFSLGSTIVLVFEAPNHFSFSVKKGEPVRVGQA------IGNV-------------
272674	GC_00004528		PSH_NDPSH_1	8999	53	58	3	0	0.995127160030144	0.915797517336102	0.953815703343566	PF02666.20	Phosphatidylserine decarboxylase	I	Lipid transport and metabolism	COG0688	Phosphatidylserine decarboxylase (Psd) (PDB:6L06)	COG0688	Phospholipid biosynthesis	8999	Chr_7	MNYHQPLRLRQLLTITNRRQSISFYSTSTNQNKFNQLKLRLKNTKTNWKPIPIWIGASLLGVLTYIKKNQSTQE-EEQSTTNDRTVKIEGPWQVHVLGALPLRSISRIYGLLNSYTLPIWARVPGYKFYSWLFGVNLDEAEIHDLTQFKSLNEFFMRKLRDDCRPVDSHAILTSPADGKIINFGTIEGRRVGSVKGLSYSVDALLLGPNETKRSNEEESQVRDSEFAKINDITYSVEELMGGSQEKQDRRSSTSSEPINDQEEGPSLVESVKVQTDILRGQLESLPSSGNRMFFFVVYLAPGDYHRFHSPADWKVERRRHFPGELFSVSPWMAGKLADLFILNERVSLIGKWRHGFFSMTPVGATNVGSILINFDSELRTNRVDMKSYHEELIYTTGKGILDGQILSKGDEVGAFSLGSTIVLVFEAPNHFSFSVKKGEPVRVGQA------IGNV-------------
272675	GC_00004528		PSH_NDPSH_2	8973	53	58	3	0	0.995127160030144	0.915797517336102	0.953815703343566	PF02666.20	Phosphatidylserine decarboxylase	I	Lipid transport and metabolism	COG0688	Phosphatidylserine decarboxylase (Psd) (PDB:6L06)	COG0688	Phospholipid biosynthesis	8973	Chr_7	MNYHQPLRLRQLLTITNRRQSISFYSTSTNQNKFNQLKLRLKNTKTNWKPIPIWIGASLLGVLTYIKKNQSTQE-EEQSTTNDRTVKIEGPWQVHVLGALPLRSISRIYGLLNSYTLPIWARVPGYKFYSWLFGVNLDEAEIHDLTQFKSLNEFFMRKLKDDCRPVDSHAILTSPADGKIINFGTIEGRRVGSVKGLSYSVDALLLGPNETKRSSEEESQVRDSEFAKINDITYSVEELMGGSQEKQDRRSSTSSEPINDQEEGPSLVESVKVQTDILRGQLESLPSSGNRMFFFVVYLAPGDYHRFHSPADWKVERRRHFPGELFSVSPWMAGKLADLFILNERVSLIGKWRHGFFSMTPVGATNVGSILINFDSELRTNRVDMKSYHEELIYTTGKGILDGQILSKGDEVGAFSLGSTIVLVFEAPNHFSFSVKKGEPVRVGQA------IGNV-------------
272676	GC_00004528		PST_130_1	3502	53	58	3	0	0.995127160030144	0.915797517336102	0.953815703343566	PF02666.20	Phosphatidylserine decarboxylase	I	Lipid transport and metabolism	COG0688	Phosphatidylserine decarboxylase (Psd) (PDB:6L06)	COG0688	Phospholipid biosynthesis	3502	Chr_7	MNYHQPLRLRQLLTITNRRQSISFYSTSTNQNKFNQLKLRLKNTKTNWKPIPIWIGASLLGVLTYIKKTQSTQETEEQSTTNDRTVKIEGPWQVHVLGALPLRSISRIYGLLNSYTLPIWARVPGYKFYSWLFGVNLDEAEIHDLTQFKSLNEFFMRKLKDDCRPVDSHAILTSPADGKIINFGTIEGRRVGSVKGLSYSVDALLLGPNETKRSNEEESQVRDSEFAKINDITYSVEELMGGSQEKQDRRSSTSSEPINDQEEGPSLVESVKVQTDILRGQLESLPSSGNRMFFFVVYLAPGDYHRFHSPADWKVERRRHFPGELFSVSPWMAGKLADLFILNERVSLIGKWRHGFFSMTPVGATNVGSILINFDSELRTNRVDMKSYHEELIYTTGKGILDGQILSKGDEVGAFSLGSTIVLVFEAPNHFSFSVKKGEPVRVGQA------IGNV-------------
272677	GC_00004528		PST_130_2	424	53	58	3	0	0.995127160030144	0.915797517336102	0.953815703343566	PF02666.20	Phosphatidylserine decarboxylase	I	Lipid transport and metabolism	COG0688	Phosphatidylserine decarboxylase (Psd) (PDB:6L06)	COG0688	Phospholipid biosynthesis	424	Chr_7	-----------------------------------------------------------------------------------------------------------------------------------------------------------------------------------------------------------------------------------------------MGGSQEKQDRRSSTSSEPINDQEEGPSLVESVKVQTDILRGQLESLPSSGNRMFFFVVYLAPGDYHRFHSPADWKVERRRHFPGELFSVSPWMAGKLADLFILNERVSLIGKWRHGFFSMTPVGATM-------------------------------------------------------------------------------------------------------
272678	GC_00004528		PST_130_2	426	53	58	3	0	0.995127160030144	0.915797517336102	0.953815703343566									426	Chr_7	MNYHQPLRLRQLLTITNRRQSISFYSTSTNQNKFNQLKLRLKNTKTNWKPIPIWIGASLLGVLTYIKKNQSTQE-EEQSTTNDRTVKIEGPWQVHVLGALPLRSISR----YTDYLILIL----------YLFGL-----------------EFL----------------------------------------------------------------------------------------------------------------------------------------------------------------------------------------------------------------------------------------------------------------VTNFTLGYLVSI----------------------------------------------
272679	GC_00004528		PST_130_2	425	53	58	3	0	0.995127160030144	0.915797517336102	0.953815703343566	PF02666.20	Phosphatidylserine decarboxylase							425	Chr_7	-----------------------------------------------------------------------------------------------------------------------------------------------------------MRKLRDDCRPVDSHAILTSPADGKIINFGTIEGRRVGSVKGLSYSVDALY------------------------------------------------------------------------------------------------------------------------------------------------------------------------------------------------------------------------------------------------------------------------
272680	GC_00004528		PST_134E36_1	8088	53	58	3	0	0.995127160030144	0.915797517336102	0.953815703343566	PF02666.20	Phosphatidylserine decarboxylase	I	Lipid transport and metabolism	COG0688	Phosphatidylserine decarboxylase (Psd) (PDB:6L06)	COG0688	Phospholipid biosynthesis	8088	Chr_7	MNYHQPLRLRQLLTITNRRQSISFYSTSTNQNKFNQLKLRLKNTKTNWKPIPIWIGASLLGVLTYIKKNQSTQE-EEQSTTNDRTVKIEGPWQVHVLGALPLRSISRIYGLLNSYTLPIWARVPGYKFYSWLFGVNLDEAEIHDLTQFKSLNEFFMRKLRDDCRPVDSHAILTSPADGKIINFGTIEGRRVGSVKGLSYSVDALLLGPNETKRSNEEESQVRDSEFAKINDITYSVEELMGGSQEKQDRRSSTSSEPINDQEEGPSLVESVKVQTDILRGQLESLPSSGNRMFFFVVYLAPGDYHRFHSPADWKVERRRHFPGELFSVSPWMAGKLADLFILNERVSLIGKWRHGFFSMTPVGATNVGSILINFDSELRTNRVDMKSYHEELIYTTGKGILDGQILSKGDEVGAFSLGSTIVLVFEAPNHFSFSVKKGEPVRVGQA------IGNV-------------
272681	GC_00004528		PST_134E36_2	8646	53	58	3	0	0.995127160030144	0.915797517336102	0.953815703343566	PF02666.20	Phosphatidylserine decarboxylase	I	Lipid transport and metabolism	COG0688	Phosphatidylserine decarboxylase (Psd) (PDB:6L06)	COG0688	Phospholipid biosynthesis	8646	Chr_7	MNYHQPLRLRQLLTITNRRQSISFYSTSTNQNKFNQLKLRLKNTKTNWKPIPIWIGASLLGVLTYIKKTQSTQETEEQSTTNDRTVKIEGPWQVHVLGALPLRSISRIYGLLNSYTLPIWARVPGYKFYSWLFGVNLDEAEIHDLTQFKSLNEFFMRKLKDDCRPVDSHAILTSPADGKIINFGTIEGRRVGSVKGLSYSVDALLLGPNETKRSSEEESQVRDSEFAKINDITYSVEELMGGSQEKQDRRSSTSSEPINDQEEGPSLVESVKVQTDILRGQLESLPSSGNRMFFFVVYLAPGDYHRFHSPADWKVERRRHFPGELFSVSPWMAGKLADLFILNERVSLIGKWRHGFFSMTPVGATNVGSILINFDSELRTNRVDMKSYHEELIYTTGKGILDGQILSKGDEVGAFSLGSTIVLVFEAPNHFSFSVKKGEPVRVGQA------IGNV-------------
272682	GC_00004528		PST_AR0005a	2565	53	58	3	0	0.995127160030144	0.915797517336102	0.953815703343566	PF02666.20	Phosphatidylserine decarboxylase	I	Lipid transport and metabolism	COG0688	Phosphatidylserine decarboxylase (Psd) (PDB:6L06)	COG0688	Phospholipid biosynthesis	2565	Chr_7	MNYHQPLRLRQLLTITNRRQSISFYSTSTNQNKFNQLKLRLKNTKTNWKPIPIWIGASLLGVLTYIKKTQSTQETEEQSTTNDRTVKIEGPWQVHVLGALPLRSISRIYGLLNSYTLPIWARVPGYKFYSWLFGVNLDEAEIHDLTQFKSLNEFFMRKLKDDCRPVDSHAILTSPADGKIINFGTIEGRRVGSVKGLSYSVDALLLGPNETKRSSEEESQVRDSEFAKINDITYSVEELMGGSQEKQDRRSSTSSEPINDQEEGPSLVESVKVQTDILRGQLESLPSSGNRMFFFVVYLAPGDYHRFHSPADWKVERRRHFPGELFSVSPWMAGKLADLFILNERVSLIGKWRHGFFSMTPVGATNVGSILINFDSELRTNRVDMKSYHEELIYTTGKGILDGQILSKGDEVGAFSLGSTIVLVFEAPNHFSFSVKKGEPVRVGQA------IGNV-------------
272683	GC_00004528		PST_AR0005b	7561	53	58	3	0	0.995127160030144	0.915797517336102	0.953815703343566	PF02666.20	Phosphatidylserine decarboxylase	I	Lipid transport and metabolism	COG0688	Phosphatidylserine decarboxylase (Psd) (PDB:6L06)	COG0688	Phospholipid biosynthesis	7561	Chr_7	MNYHQPLRLRQLLTITNRRQSISFYSTSTNQNKFNQLKLRLKNTKTNWKPIPIWIGASLLGVLTYIKKNQSTQE-EEQSTTNDRTVKIEGPWQVHVLGALPLRSISRIYGLLNSYTLPIWARVPGYKFYSWLFGVNLDEAEIHDLTQFKSLNEFFMRKLRDDCRPVDSHAILTSPADGKIINFGTIEGRRVGSVKGLSYSVDALLLGPNETKRSNEEESQVRDSEFAKINDITYSVEELMGGSQEKQDRRSSTSSEPINDQEEGPSLVESVKVQTDILRGQLESLPSSGNRMFFFVVYLAPGDYHRFHSPADWKVERRRHFPGELFSVSPWMAGKLADLFILNERVSLIGKWRHGFFSMTPVGATNVGSILINFDSELRTNRVDMKSYHEELIYTTGKGILDGQILSKGDEVGAFSLGSTIVLVFEAPNHFSFSVKKGEPVRVGQA------IGNV-------------
272684	GC_00004528		PST_AZ2_1	9101	53	58	3	0	0.995127160030144	0.915797517336102	0.953815703343566	PF02666.20	Phosphatidylserine decarboxylase	I	Lipid transport and metabolism	COG0688	Phosphatidylserine decarboxylase (Psd) (PDB:6L06)	COG0688	Phospholipid biosynthesis	9101	Chr_7	MNYHQPLRLRQLLTITNRRQSISFYSTSTNQNKFNQLKLRLKNTKTNWKPIPIWIGASLLGVLTYIKKNQSTQE-EEQSTTNDRTVKIEGPWQVHVLGALPLRSISRIYGLLNSYTLPIWARVPGYKFYSWLFGVNLDEAEIHDLTQFKSLNEFFMRKLKDDCRPVDSHAILTSPADGKIINFGTIEGRRVGSVKGLSYSVDALLLGPNETKRSNEEESQVRDSEFAKINDITYSVEELMGGSQEKQDRRSSTSSEPINDQEEGPSLVESVKVQTDILRGQLESLPSSGNRMFFFVVYLAPGDYHRFHSPADWKVERRRHFPGELFSVSPWMAGKLADLFILNERVSLIGKWRHGFFSMTPVGATNVGSILINFDSELRTNRVDMKSYHEELIYTTGKGILDGQILSKGDEVGAFSLGSTIVLVFEAPNHFSFSVKKGEPVRVGQA------IGNV-------------
272685	GC_00004528		PST_AZ2_2	8502	53	58	3	0	0.995127160030144	0.915797517336102	0.953815703343566	PF02666.20	Phosphatidylserine decarboxylase	I	Lipid transport and metabolism	COG0688	Phosphatidylserine decarboxylase (Psd) (PDB:6L06)	COG0688	Phospholipid biosynthesis	8502	Chr_7	MNYHQPLRLRQLLTITNRRQSISFYSTSTNQNKFNQLKLRLKNTKTNWKPIPIWIGASLLGVLTYIKKTQSTQETEEQSTTNDRTVKIEGPWQVHVLGALPLRSISRIYGLLNSYTLPIWARVPGYKFYSWLFGVNLDEAEIHDLTQFKSLNEFFMRKLKDDCRPVDSHAILTSPADGKIINFGTIEGRRVGSVKGLSYSVDALLLGPNETKRSNEEESQVRDSEFAKINDITYSVEELMGGSQEKQDRRSSTSSEPINDQEEGPSLVESVKVQTDILRGQLESLPSSGNRMFFFVVYLAPGDYHRFHSPADWKVERRRHFPGELFSVSPWMAGKLADLFILNERVSLIGKWRHGFFSMTPVGATNVGSILINFDSELRTNRVDMKSYHEELIYTTGKGILDGQILSKGDEVGAFSLGSTIVLVFEAPNHFSFSVKKGEPVRVGQA------IGNV-------------
272686	GC_00004528		PST_DK0911_1	3222	53	58	3	0	0.995127160030144	0.915797517336102	0.953815703343566	PF02666.20	Phosphatidylserine decarboxylase	I	Lipid transport and metabolism	COG0688	Phosphatidylserine decarboxylase (Psd) (PDB:6L06)	COG0688	Phospholipid biosynthesis	3222	Chr_7	MNYHQPLRLRQLLTITNRRQSISFYSTSTNQNKFNQLKLRLKNTKTNWKPIPIWIGASLLGVLTYIKKTQSTQETEEQSTTNDRTVKIEGPWQVHVLGALPLRSISRIYGLLNSYTLPIWARVPGYKFYSWLFGVNLDEAEIHDLTQFKSLNEFFMRKLKDDCRPVDSHAILTSPADGKIINFGTIEGRRVGSVKGLSYSVDALLLGPNETKRSNEEESQVRDSEFAKINDITYSVEELMGGSQEKQDRRSSTSSEPINDQEEGPSLVESVKVQTDILRGQLESLPSSGNRMFFFVVYLAPGDYHRFHSPADWKVERRRHFPGELFSVSPWMAGKLADLFILNERVSLIGKWRHGFFSMTPVGATNVGSILINFDSELRTNRVDMKSYHEELIYTTGKGILDGQILSKGDEVGAFSLGSTIVLVFEAPNHFSFSVKKGEPVRVGQA------IGNV-------------
272687	GC_00004528		PST_DK0911_2	3230	53	58	3	0	0.995127160030144	0.915797517336102	0.953815703343566	PF02666.20	Phosphatidylserine decarboxylase	I	Lipid transport and metabolism	COG0688	Phosphatidylserine decarboxylase (Psd) (PDB:6L06)	COG0688	Phospholipid biosynthesis	3230	Chr_7	MNYHQPLRLRQLLTITNRRQSISFYSTSTNQNKFNQLKLRLKNTKTNWKPIPIWIGASLLGVLTYIKKTQSTQETEEQSTTNDRTVKIEGPWQVHVLGALPLRSISRIYGLLNSYTLPIWARVPGYKFYSWLFGVNLDEAEIHDLTQFKSLNEFFMRKLKDDCRPVDSHAILTSPADGKIINFGTIEGRRVGSVKGLSYSVDALLLGPNETKRSNEEESQVRDSEFAKINDITYSVEELMGGSQEKQDRRSSTSSEPINDQEEGPSLVESVKVQTDILRGQLESLPSSGNRMFFFVVYLAPGDYHRFHSPADWKVERRRHFPGELFSVSPWMAGKLADLFILNERVSLIGKWRHGFFSMTPVGATNVGSILINFDSELRTNRVDMKSYHEELIYTTGKGILDGQILSKGDEVGAFSLGSTIVLVFEAPNHFSFSVKKGEPVRVGQA------IGNV-------------
272688	GC_00004528		PST_SWS484_1	6858	53	58	3	0	0.995127160030144	0.915797517336102	0.953815703343566	PF02666.20	Phosphatidylserine decarboxylase	I	Lipid transport and metabolism	COG0688	Phosphatidylserine decarboxylase (Psd) (PDB:6L06)	COG0688	Phospholipid biosynthesis	6858	Chr_7	MNYHQPLRLRQLLTITNRRQSISFYSTSTNQNKFNQLKLRLKNTKTNWKPIPIWIGASLLGVLTYIKKTQSTQETEEQSTTNDRTVKIEGPWQVHVLGALPLRSISRIYGLLNSYTLPIWARVPGYKFYSWLFGVNLDEAEIHDLTQFKSLNEFFMRKLKDDCRPVDSHAILTSPADGKIINFGTIEGRRVGSVKGLSYSVDALLLGPNETKRSSEEESQVRDSEFAKINDITYSVEELMGGSQEKQDRRSSTSSEPINDQEEGPSLVESVKVQTDILRGQLESLPSSGNRMFFFVVYLAPGDYHRFHSPADWKVERRRHFPGELFSVSPWMAGKLADLFILNERVSLIGKWRHGFFSMTPVGATNVGSILINFDSELRTNRVDMKSYHEELIYTTGKGILDGQILSKGDEVGAFSLGSTIVLVFEAPNHFSFSVKKGEPVRVGQA------IGNV-------------
272689	GC_00004528		PST_SWS484_2	6597	53	58	3	0	0.995127160030144	0.915797517336102	0.953815703343566	PF02666.20	Phosphatidylserine decarboxylase	I	Lipid transport and metabolism	COG0688	Phosphatidylserine decarboxylase (Psd) (PDB:6L06)	COG0688	Phospholipid biosynthesis	6597	Chr_7	MNYHQPLRLRQLLTITNRRQSISFYSTSTNQNKFNQLKLRLKNTKTNWKPIPIWIGASLLGVLTYIKKNQSTQE-EEQSTTNDRTVKIEGPWQVHVLGALPLRSISRIYGLLNSYTLPIWARVPGYKFYSWLFGVNLDEAEIHDLTQFKSLNEFFMRKLRDDCRPVDSHAILTSPADGKIINFGTIEGRRVGSVKGLSYSVDALLLGPNETKRSNEEESQVRDSEFAKINDITYSVEELMGGSQEKQDRRSSTSSEPINDQEEGPSLVESVKVQTDILRGQLESLPSSGNRMFFFVVYLAPGDYHRFHSPADWKVERRRHFPGELFSVSPWMAGKLADLFILNERVSLIGKWRHGFFSMTPVGATNVGSILINFDSELRTNRVDMKSYHEELIYTTGKGILDGQILSKGDEVGAFSLGSTIVLVFEAPNHFSFSVKKGEPVRVGQA------IGNV-------------
272690	GC_00004528		PST_T030_1	8305	53	58	3	0	0.995127160030144	0.915797517336102	0.953815703343566	PF02666.20	Phosphatidylserine decarboxylase	I	Lipid transport and metabolism	COG0688	Phosphatidylserine decarboxylase (Psd) (PDB:6L06)	COG0688	Phospholipid biosynthesis	8305	Chr_7	MNYHQPLRLRQLLTITNRRQSISFYSTSTNQNKFNQLKLRLKNTKTNWKPIPIWIGASLLGVLTYIKKTQSTQETEEQSTTNDRTVKIEGPWQVHVLGALPLRSISRIYGLLNSYTLPIWARVPGYKFYSWLFGVNLDEAEIHDLTQFKSLNEFFMRKLKDDCRPVDSHAILTSPADGKIINFGTIEGRRVGSVKGLSYSVDALLLGPNETKRSNEEESQVRDSEFAKINDITYSVEELMGGSQEKQDRRSSTSSEPINDQEEGPSLVESVKVQTDILRGQLESLPSSGNRMFFFVVYLAPGDYHRFHSPADWKVERRRHFPGELFSVSPWMAGKLADLFILNERVSLIGKWRHGFFSMTPVGATNVGSILINFDSELRTNRVDMKSYHEELIYTTGKGILDGQILSKGDEVGAFSLGSTIVLVFEAPNHFSFSVKKGEPVRVGQA------IGNV-------------
272691	GC_00004528		PST_T030_2	8549	53	58	3	0	0.995127160030144	0.915797517336102	0.953815703343566	PF02666.20	Phosphatidylserine decarboxylase	I	Lipid transport and metabolism	COG0688	Phosphatidylserine decarboxylase (Psd) (PDB:6L06)	COG0688	Phospholipid biosynthesis	8549	Chr_7	MNYHQPLRLRQLLTITNRRQSISFYSTSTNQNKFNQLKLRLKNTKTNWKPIPIWIGASLLGVLTYIKKNQSTQE-EEQSTTNDRTVKIEGPWQVHVLGALPLRSISRIYGLLNSYTLPIWARVPGYKFYSWLFGVNLDEAEIHDLTQFKSLNEFFMRKLRDDCRPVDSHAILTSPADGKIINFGTIEGRRVGSVKGLSYSVDALLLGPNETKRSNEEESQVRDSEFAKINDITYSVEELMGGSQEKQDRRSSTSSEPINDQEEGPSLVESVKVQTDILRGQLESLPSSGNRMFFFVVYLAPGDYHRFHSPADWKVERRRHFPGELFSVSPWMAGKLADLFILNERVSLIGKWRHGFFSMTPVGATNVGSILINFDSELRTNRVDMKSYHEELIYTTGKGILDGQILSKGDEVGAFSLGSTIVLVFEAPNHFSFSVKKGEPVRVGQA------IGNV-------------
272692	GC_00004528		PST_T034a	6327	53	58	3	0	0.995127160030144	0.915797517336102	0.953815703343566	PF02666.20	Phosphatidylserine decarboxylase	I	Lipid transport and metabolism	COG0688	Phosphatidylserine decarboxylase (Psd) (PDB:6L06)	COG0688	Phospholipid biosynthesis	6327	Chr_7	MNYHQPLRLRQLLTITNRRQSISFYSTSTNQNKFNQLKLRLKNTKTNWKPIPIWIGASLLGVLTYIKKTQSTQETEEQSTTNDRTVKIEGPWQVHVLGALPLRSISRIYGLLNSYTLPIWARVPGYKFYSWLFGVNLDEAEIHDLTQFKSLNEFFMRKLKDDCRPVDSHAILTSPADGKIINFGTIEGRRVGSVKGLSYSVDALLLGPNETKRSSEEESQVRDSEFAKINDITYSVEELMGGSQEKQDRRSSTSSEPINDQEEGPSLVESVKVQTDILRGQLESLPSSGNRMFFFVVYLAPGDYHRFHSPADWKVERRRHFPGELFSVSPWMAGKLADLFILNERVSLIGKWRHGFFSMTPVGATNVGSILINFDSELRTNRVDMKSYHEELIYTTGKGILDGQILSKGDEVGAFSLGSTIVLVFEAPNHFSFSVKKGEPVRVGQA------IGNV-------------
272693	GC_00004528		PST_T034b	10513	53	58	3	0	0.995127160030144	0.915797517336102	0.953815703343566	PF02666.20	Phosphatidylserine decarboxylase	I	Lipid transport and metabolism	COG0688	Phosphatidylserine decarboxylase (Psd) (PDB:6L06)	COG0688	Phospholipid biosynthesis	10513	Chr_7	MNYHQPLRLRQLLTITNRRQSISFYSTSTNQNKFNQLKLRLKNTKTNWKPIPIWIGASLLGVLTYIKKNQSTQE-EEQSTTNDRTVKIEGPWQVHVLGALPLRSISRIYGLLNSYTLPIWARVPGYKFYSWLFGVNLDEAEIHDLTQFKSLNEFFMRKLRDDCRPVDSHAILTSPADGKIINFGTIEGRRVGSVKGLSYSVDALLLGPNETKRSNEEESQVRDSEFAKINDITYSVEELMGGSQEKQDRRSSTSSEPINDQEEGPSLVESVKVQTDILRGQLESLPSSGNRMFFFVVYLAPGDYHRFHSPADWKVERRRHFPGELFSVSPWMAGKLADLFILNERVSLIGKWRHGFFSMTPVGATNVGSILINFDSELRTNRVDMKSYHEELIYTTGKGILDGQILSKGDEVGAFSLGSTIVLVFEAPNHFSFSVKKGEPVRVGQA------IGNV-------------
272694	GC_00004528		PST_W011a	1463	53	58	3	0	0.995127160030144	0.915797517336102	0.953815703343566	PF02666.20	Phosphatidylserine decarboxylase	I	Lipid transport and metabolism	COG0688	Phosphatidylserine decarboxylase (Psd) (PDB:6L06)	COG0688	Phospholipid biosynthesis	1463	Chr_7	MNYHQPLRLRQLLTITNRRQSISFYSTSTNQNKFNQLKLRLKNTKTNWKPIPIWIGASLLGVLTYIKKTQSTQETEEQSTTNDRTVKIEGPWQVHVLGALPLRSISRIYGLLNSYTLPIWARVPGYKFYSWLFGVNLDEAEIHDLTQFKSLNEFFMRKLKDDCRPVDSHAILTSPADGKIINFGTIEGRRVGSVKGLSYSVDALLLGPNETKRSNEEESQVRDSEFAKINDITYSVEELMGGSQEKQDRRSSTSSEPINDQEEGPSLVESVKVQTDILRGQLESLPSSGNRMFFFVVYLAPGDYHRFHSPADWKVERRRHFPGELFSVSPWMAGKLADLFILNERVSLIGKWRHGFFSMTPVGATNVGSILINFDSELRTNRVDMKSYHEELIYTTGKGILDGQILSKGDEVGAFSLGSTIVLVFEAPNHFSFSVKKGEPVRVGQA------IGNV-------------
272695	GC_00004528		PST_W011b	12174	53	58	3	0	0.995127160030144	0.915797517336102	0.953815703343566	PF02666.20	Phosphatidylserine decarboxylase	I	Lipid transport and metabolism	COG0688	Phosphatidylserine decarboxylase (Psd) (PDB:6L06)	COG0688	Phospholipid biosynthesis	12174	Chr_7	MNYHQPLRLRQLLTITNRRQSISFYSTSTNQNKFNQLKLRLKNTKTNWKPIPIWIGASLLGVLTYIKKNQSTQE-EEQSTTNDRTVKIEGPWQVHVLGALPLRSISRIYGLLNSYTLPIWARVPGYKFYSWLFGVNLDEAEIHDLTQFKSLNEFFMRKLRDDCRPVDSHAILTSPADGKIINFGTIEGRRVGSVKGLSYSVDALLLGPNETKRSNEEESQVRDSEFAKINDITYSVEELMGGSQEKQDRRSSTSSEPINDQEEGPSLVESVKVQTDILRGQLESLPSSGNRMFFFVVYLAPGDYHRFHSPADWKVERRRHFPGELFSVSPWMAGKLADLFILNERVSLIGKWRHGFFSMTPVGATNVGSILINFDSELRTNRVDMKSYHEELIYTTGKGILDGQILSKGDEVGAFSLGSTIVLVFEAPNHFSFSVKKGEPVRVGQA------IGNV-------------
272696	GC_00004528		PST_W011b	12175	53	58	3	0	0.995127160030144	0.915797517336102	0.953815703343566	PF02666.20	Phosphatidylserine decarboxylase	I	Lipid transport and metabolism	COG0688	Phosphatidylserine decarboxylase (Psd) (PDB:6L06)	COG0688	Phospholipid biosynthesis	12175	Chr_7	MNYHQPLRLRQLLTITNRRQSISFYSTSTNQNKFNQLKLRLKNTKTNWKPIPIWIGASLLGVLTYIKKNQSTQE-EEQSTTNDRTVKIEGPWQVHVLGALPLRSISRIYGLLNSYTLPIWARVPGYKFYSWLFGVNLDEAEIHDLTQFKSLNEFFMRKLRDDCRPVDSHAILTSPADGKIINFGTIEGRRVGSVKGLSYSVDALLLGPNETKRSNEEESQVRDSEFAKINDITYSVEELMGGSQEKQDRRSSTSSEPINDQEEGPSLVESVKVQTDILRGQLESLPSSGNRMFFFVVYLAPGDYHRFHSPADWKVERRRHFPGELFSVSPWMAGKLADLFILNERVSLIGKWRHGFFSMTPVGATNVGSILINFDSELRTNRVDMKSYHEELIYTTGKGILDGQILSKGDEVGAFSLGSTIVLVFEAPNHFSFSVKKVFTFATTPSPPVFLYVGVPFLLQHLIYSVIIR
272697	GC_00004528		PST_W025a	13749	53	58	3	0	0.995127160030144	0.915797517336102	0.953815703343566	PF02666.20	Phosphatidylserine decarboxylase	I	Lipid transport and metabolism	COG0688	Phosphatidylserine decarboxylase (Psd) (PDB:6L06)	COG0688	Phospholipid biosynthesis	13749	Chr_7	MNYHQPLRLRQLLTITNRRQSISFYSTSTNQNKFNQLKLRLKNTKTNWKPIPIWIGASLLGVLTYIKKNQSTQE-EEQSTTNDRTVKIEGPWQVHVLGALPLRSISRIYGLLNSYTLPIWARVPGYKFYSWLFGVNLDEAEIHDLTQFKSLNEFFMRKLRDDCRPVDSHAILTSPADGKIINFGTIEGRRVGSVKGLSYSVDALLLGPNETKRSNEEESQVRDSEFAKINDITYSVEELMGGSQEKQDRRSSTSSEPINDQEEGPSLVESVKVQTDILRGQLESLPSSGNRMFFFVVYLAPGDYHRFHSPADWKVERRRHFPGELFSVSPWMAGKLADLFILNERVSLIGKWRHGFFSMTPVGATNVGSILINFDSELRTNRVDMKSYHEELIYTTGKGILDGQILSKGDEVGAFSLGSTIVLVFEAPNHFSFSVKKGEPVRVGQA------IGNV-------------
272698	GC_00004528		PST_W025b	1444	53	58	3	0	0.995127160030144	0.915797517336102	0.953815703343566	PF02666.20	Phosphatidylserine decarboxylase	I	Lipid transport and metabolism	COG0688	Phosphatidylserine decarboxylase (Psd) (PDB:6L06)	COG0688	Phospholipid biosynthesis	1444	Chr_7	MNYHQPLRLRQLLTITNRRQSISFYSTSTNQNKFNQLKLRLKNTKTNWKPIPIWIGASLLGVLTYIKKTQSTQETEEQSTTNDRTVKIEGPWQVHVLGALPLRSISRIYGLLNSYTLPIWARVPGYKFYSWLFGVNLDEAEIHDLTQFKSLNEFFMRKLKDDCRPVDSHAILTSPADGKIINFGTIEGRRVGSVKGLSYSVDALLLGPNETKRSNEEESQVRDSEFAKINDITYSVEELMGGSQEKQDRRSSTSSEPINDQEEGPSLVESVKVQTDILRGQLESLPSSGNRMFFFVVYLAPGDYHRFHSPADWKVERRRHFPGELFSVSPWMAGKLADLFILNERVSLIGKWRHGFFSMTPVGATNVGSILINFDSELRTNRVDMKSYHEELIYTTGKGILDGQILSKGDEVGAFSLGSTIVLVFEAPNHFSFSVKKGEPVRVGQA------IGNV-------------
272699	GC_00004528		PST_W029a	7111	53	58	3	0	0.995127160030144	0.915797517336102	0.953815703343566	PF02666.20	Phosphatidylserine decarboxylase	I	Lipid transport and metabolism	COG0688	Phosphatidylserine decarboxylase (Psd) (PDB:6L06)	COG0688	Phospholipid biosynthesis	7111	Chr_7	MNYHQPLRLRQLLTITNRRQSISFYSTSTNQNKFNQLKLRLKNTKTNWKPIPIWIGASLLGVLTYIKKNQSTQE-EEQSTTNDRTVKIEGPWQVHVLGALPLRSISRIYGLLNSYTLPIWARVPGYKFYSWLFGVNLDEAEIHDLTQFKSLNEFFMRKLRDDCRPVDSHAILTSPADGKIINFGTIEGRRVGSVKGLSYSVDALLLGPNETKRSNEEESQVRDSEFAKINDITYSVEELMGGSQEKQDRRSSTSSEPINDQEEGPSLVESVKVQTDILRGQLESLPSSGNRMFFFVVYLAPGDYHRFHSPADWKVERRRHFPGELFSVSPWMAGKLADLFILNERVSLIGKWRHGFFSMTPVGATNVGSILINFDSELRTNRVDMKSYHEELIYTTGKGILDGQILSKGDEVGAFSLGSTIVLVFEAPNHFSFSVKKGEPVRVGQA------IGNV-------------
272700	GC_00004528		PST_W029b	10756	53	58	3	0	0.995127160030144	0.915797517336102	0.953815703343566	PF02666.20	Phosphatidylserine decarboxylase	I	Lipid transport and metabolism	COG0688	Phosphatidylserine decarboxylase (Psd) (PDB:6L06)	COG0688	Phospholipid biosynthesis	10756	Chr_7	MNYHQPLRLRQLLTITNRRQSISFYSTSTNQNKFNQLKLRLKNTKTNWKPIPIWIGASLLGVLTYIKKTQSTQETEEQSTTNDRTVKIEGPWQVHVLGALPLRSISRIYGLLNSYTLPIWARVPGYKFYSWLFGVNLDEAEIHDLTQFKSLNEFFMRKLKDDCRPVDSHAILTSPADGKIINFGTIEGRRVGSVKGLSYSVDALLLGPNETKRSNEEESQVRDSEFAKINDITYSVEELMGGSQEKQDRRSSTSSEPINDQEEGPSLVESVKVQTDILRGQLESLPSSGNRMFFFVVYLAPGDYHRFHSPADWKVERRRHFPGELFSVSPWMAGKLADLFILNERVSLIGKWRHGFFSMTPVGATNVGSILINFDSELRTNRVDMKSYHEELIYTTGKGILDGQILSKGDEVGAFSLGSTIVLVFEAPNHFSFSVKKGEPVRVGQA------IGNV-------------
272701	GC_00004528		PST_W039a	5438	53	58	3	0	0.995127160030144	0.915797517336102	0.953815703343566	PF02666.20	Phosphatidylserine decarboxylase	I	Lipid transport and metabolism	COG0688	Phosphatidylserine decarboxylase (Psd) (PDB:6L06)	COG0688	Phospholipid biosynthesis	5438	Chr_7	MNYHQPLRLRQLLTITNRRQSISFYSTSTNQNKFNQLKLRLKNTKTNWKPIPIWIGASLLGVLTYIKKNQSTQE-EEQSTTNDRTVKIEGPWQVHVLGALPLRSISRIYGLLNSYTLPIWARVPGYKFYSWLFGVNLDEAEIHDLTQFKSLNEFFMRKLRDDCRPVDSHAILTSPADGKIINFGTIEGRRVGSVKGLSYSVDALLLGPNETKRSNEEESQVRDSEFAKINDITYSVEELMGGSQEKQDRRSSTSSEPINDQEEGPSLVESVKVQTDILRGQLESLPSSGNRMFFFVVYLAPGDYHRFHSPADWKVERRRHFPGELFSVSPWMAGKLADLFILNERVSLIGKWRHGFFSMTPVGATNVGSILINFDSELRTNRVDMKSYHEELIYTTGKGILDGQILSKGDEVGAFSLGSTIVLVFEAPNHFSFSVKKGEPVRVGQA------IGNV-------------
272702	GC_00004528		PST_W039b	6225	53	58	3	0	0.995127160030144	0.915797517336102	0.953815703343566	PF02666.20	Phosphatidylserine decarboxylase	I	Lipid transport and metabolism	COG0688	Phosphatidylserine decarboxylase (Psd) (PDB:6L06)	COG0688	Phospholipid biosynthesis	6225	Chr_7	MNYHQPLRLRQLLTITNRRQSISFYSTSTNQNKFNQLKLRLKNTKTNWKPIPIWIGASLLGVLTYIKKTQSTQETEEQSTTNDRTVKIEGPWQVHVLGALPLRSISRIYGLLNSYTLPIWARVPGYKFYSWLFGVNLDEAEIHDLTQFKSLNEFFMRKLKDDCRPVDSHAILTSPADGKIINFGTIEGRRVGSVKGLSYSVDALLLGPNETKRSNEEESQVRDSEFAKINDITYSVEELMGGSQEKQDRRSSTSSEPINDQEEGPSLVESVKVQTDILRGQLESLPSSGNRMFFFVVYLAPGDYHRFHSPADWKVERRRHFPGELFSVSPWMAGKLADLFILNERVSLIGKWRHGFFSMTPVGATNVGSILINFDSELRTNRVDMKSYHEELIYTTGKGILDGQILSKGDEVGAFSLGSTIVLVFEAPNHFSFSVKKGEPVRVGQA------IGNV-------------
272703	GC_00004528		PST_W048a	6015	53	58	3	0	0.995127160030144	0.915797517336102	0.953815703343566	PF02666.20	Phosphatidylserine decarboxylase	I	Lipid transport and metabolism	COG0688	Phosphatidylserine decarboxylase (Psd) (PDB:6L06)	COG0688	Phospholipid biosynthesis	6015	Chr_7	MNYHQPLRLRQLLTITNRRQSISFYSTSTNQNKFNQLKLRLKNTKTNWKPIPIWIGASLLGVLTYIKKNQSTQE-EEQSTTNDRTVKIEGPWQVHVLGALPLRSISRIYGLLNSYTLPIWARVPGYKFYSWLFGVNLDEAEIHDLTQFKSLNEFFMRKLRDDCRPVDSHAILTSPADGKIINFGTIEGRRVGSVKGLSYSVDALLLGPNETKRSNEEESQVRDSEFAKINDITYSVEELMGGSQEKQDRRSSTSSEPINDQEEGPSLVESVKVQTDILRGQLESLPSSGNRMFFFVVYLAPGDYHRFHSPADWKVERRRHFPGELFSVSPWMAGKLADLFILNERVSLIGKWRHGFFSMTPVGATNVGSILINFDSELRTNRVDMKSYHEELIYTTGKGILDGQILSKGDEVGAFSLGSTIVLVFEAPNHFSFSVKKGEPVRVGQA------IGNV-------------
272704	GC_00004528		PST_W048b	6349	53	58	3	0	0.995127160030144	0.915797517336102	0.953815703343566	PF02666.20	Phosphatidylserine decarboxylase	I	Lipid transport and metabolism	COG0688	Phosphatidylserine decarboxylase (Psd) (PDB:6L06)	COG0688	Phospholipid biosynthesis	6349	Chr_7	MNYHQPLRLRQLLTITNRRQSISFYSTSTNQNKFNQLKLRLKNTKTNWKPIPIWIGASLLGVLTYIKKTQSTQETEEQSTTNDRTVKIEGPWQVHVLGALPLRSISRIYGLLNSYTLPIWARVPGYKFYSWLFGVNLDEAEIHDLTQFKSLNEFFMRKLKDDCRPVDSHAILTSPADGKIINFGTIEGRRVGSVKGLSYSVDALLLGPNETKRSNEEESQVRDSEFAKINDITYSVEELMGGSQEKQDRRSSTSSEPINDQEEGPSLVESVKVQTDILRGQLESLPSSGNRMFFFVVYLAPGDYHRFHSPADWKVERRRHFPGELFSVSPWMAGKLADLFILNERVSLIGKWRHGFFSMTPVGATNVGSILINFDSELRTNRVDMKSYHEELIYTTGKGILDGQILSKGDEVGAFSLGSTIVLVFEAPNHFSFSVKKGEPVRVGQA------IGNV-------------
272705	GC_00004528		PST_W052a	7395	53	58	3	0	0.995127160030144	0.915797517336102	0.953815703343566	PF02666.20	Phosphatidylserine decarboxylase	I	Lipid transport and metabolism	COG0688	Phosphatidylserine decarboxylase (Psd) (PDB:6L06)	COG0688	Phospholipid biosynthesis	7395	Chr_7	MNYHQPLRLRQLLTITNRRQSISFYSTSTNQNKFNQLKLRLKNTKTNWKPIPIWIGASLLGVLTYIKKNQSTQE-EEQSTTNDRTVKIEGPWQVHVLGALPLRSISRIYGLLNSYTLPIWARVPGYKFYSWLFGVNLDEAEIHDLTQFKSLNEFFMRKLRDDCRPVDSHAILTSPADGKIINFGTIEGRRVGSVKGLSYSVDALLLGPNETKRSNEEESQVRDSEFAKINDITYSVEELMGGSQEKQDRRSSTSSEPINDQEEGPSLVESVKVQTDILRGQLESLPSSGNRMFFFVVYLAPGDYHRFHSPADWKVERRRHFPGELFSVSPWMAGKLADLFILNERVSLIGKWRHGFFSMTPVGATNVGSILINFDSELRTNRVDMKSYHEELIYTTGKGILDGQILSKGDEVGAFSLGSTIVLVFEAPNHFSFSVKKGEPVRVGQA------IGNV-------------
272706	GC_00004528		PST_W052b	9189	53	58	3	0	0.995127160030144	0.915797517336102	0.953815703343566	PF02666.20	Phosphatidylserine decarboxylase	I	Lipid transport and metabolism	COG0688	Phosphatidylserine decarboxylase (Psd) (PDB:6L06)	COG0688	Phospholipid biosynthesis	9189	Chr_7	MNYHQPLRLRQLLTITNRRQSISFYSTSTNQNKFNQLKLRLKNTKTNWKPIPIWIGASLLGVLTYIKKTQSTQETEEQSTTNDRTVKIEGPWQVHVLGALPLRSISRIYGLLNSYTLPIWARVPGYKFYSWLFGVNLDEAEIHDLTQFKSLNEFFMRKLKDDCRPVDSHAILTSPADGKIINFGTIEGRRVGSVKGLSYSVDALLLGPNETKRSNEEESQVRDSEFAKINDITYSVEELMGGSQEKQDRRSSTSSEPINDQEEGPSLVESVKVQTDILRGQLESLPSSGNRMFFFVVYLAPGDYHRFHSPADWKVERRRHFPGELFSVSPWMAGKLADLFILNERVSLIGKWRHGFFSMTPVGATNVGSILINFDSELRTNRVDMKSYHEELIYTTGKGILDGQILSKGDEVGAFSLGSTIVLVFEAPNHFSFSVKKGEPVRVGQA------IGNV-------------
272707	GC_00004528		PST_W053a	15347	53	58	3	0	0.995127160030144	0.915797517336102	0.953815703343566	PF02666.20	Phosphatidylserine decarboxylase	I	Lipid transport and metabolism	COG0688	Phosphatidylserine decarboxylase (Psd) (PDB:6L06)	COG0688	Phospholipid biosynthesis	15347	Chr_7	MNYHQPLRLRQLLTITNRRQSISFYSTSTNQNKFNQLKLRLKNTKTNWKPIPIWIGASLLGVLTYIKKNQSTQE-EEQSTTNDRTVKIEGPWQVHVLGALPLRSISRIYGLLNSYTLPIWARVPGYKFYSWLFGVNLDEAEIHDLTQFKSLNEFFMRKLRDDCRPVDSHAILTSPADGKIINFGTIEGRRVGSVKGLSYSVDALLLGPNETKRSNEEESQVRDSEFAKINDITYSVEELMGGSQEKQDRRSSTSSEPINDQEEGPSLVESVKVQTDILRGQLESLPSSGNRMFFFVVYLAPGDYHRFHSPADWKVERRRHFPGELFSVSPWMAGKLADLFILNERVSLIGKWRHGFFSMTPVGATNVGSILINFDSELRTNRVDMKSYHEELIYTTGKGILDGQILSKGDEVGAFSLGSTIVLVFEAPNHFSFSVKKGEPVRVGQA------IGNV-------------
272708	GC_00004528		PST_W053b	5713	53	58	3	0	0.995127160030144	0.915797517336102	0.953815703343566	PF02666.20	Phosphatidylserine decarboxylase	I	Lipid transport and metabolism	COG0688	Phosphatidylserine decarboxylase (Psd) (PDB:6L06)	COG0688	Phospholipid biosynthesis	5713	Chr_7	MNYHQPLRLRQLLTITNRRQSISFYSTSTNQNKFNQLKLRLKNTKTNWKPIPIWIGASLLGVLTYIKKTQSTQETEEQSTTNDRTVKIEGPWQVHVLGALPLRSISRIYGLLNSYTLPIWARVPGYKFYSWLFGVNLDEAEIHDLTQFKSLNEFFMRKLKDDCRPVDSHAILTSPADGKIINFGTIEGRRVGSVKGLSYSVDALLLGPNETKRSNEEESQVRDSEFAKINDITYSVEELMGGSQEKQDRRSSTSSEPINDQEEGPSLVESVKVQTDILRGQLESLPSSGNRMFFFVVYLAPGDYHRFHSPADWKVERRRHFPGELFSVSPWMAGKLADLFILNERVSLIGKWRHGFFSMTPVGATNVGSILINFDSELRTNRVDMKSYHEELIYTTGKGILDGQILSKGDEVGAFSLGSTIVLVFEAPNHFSFSVKKGEPVRVGQA------IGNV-------------
272709	GC_00004528		PST_W054a	6353	53	58	3	0	0.995127160030144	0.915797517336102	0.953815703343566	PF02666.20	Phosphatidylserine decarboxylase	I	Lipid transport and metabolism	COG0688	Phosphatidylserine decarboxylase (Psd) (PDB:6L06)	COG0688	Phospholipid biosynthesis	6353	Chr_7	MNYHQPLRLRQLLTITNRRQSISFYSTSTNQNKFNQLKLRLKNTKTNWKPIPIWIGASLLGVLTYIKKNQSTQE-EEQSTTNDRTVKIEGPWQVHVLGALPLRSISRIYGLLNSYTLPIWARVPGYKFYSWLFGVNLDEAEIHDLTQFKSLNEFFMRKLRDDCRPVDSHAILTSPADGKIINFGTIEGRRVGSVKGLSYSVDALLLGPNETKRSNEEESQVRDSEFAKINDITYSVEELMGGSQEKQDRRSSTSSEPINDQEEGPSLVESVKVQTDILRGQLESLPSSGNRMFFFVVYLAPGDYHRFHSPADWKVERRRHFPGELFSVSPWMAGKLADLFILNERVSLIGKWRHGFFSMTPVGATNVGSILINFDSELRTNRVDMKSYHEELIYTTGKGILDGQILSKGDEVGAFSLGSTIVLVFEAPNHFSFSVKKGEPVRVGQA------IGNV-------------
272710	GC_00004528		PST_W054b	8728	53	58	3	0	0.995127160030144	0.915797517336102	0.953815703343566	PF02666.20	Phosphatidylserine decarboxylase	I	Lipid transport and metabolism	COG0688	Phosphatidylserine decarboxylase (Psd) (PDB:6L06)	COG0688	Phospholipid biosynthesis	8728	Chr_7	MNYHQPLRLRQLLTITNRRQSISFYSTSTNQNKFNQLKLRLKNTKTNWKPIPIWIGASLLGVLTYIKKTQSTQETEEQSTTNDRTVKIEGPWQVHVLGALPLRSISRIYGLLNSYTLPIWARVPGYKFYSWLFGVNLDEAEIHDLTQFKSLNEFFMRKLKDDCRPVDSHAILTSPADGKIINFGTIEGRRVGSVKGLSYSVDALLLGPNETKRSNEEESQVRDSEFAKINDITYSVEELMGGSQEKQDRRSSTSSEPINDQEEGPSLVESVKVQTDILRGQLESLPSSGNRMFFFVVYLAPGDYHRFHSPADWKVERRRHFPGELFSVSPWMAGKLADLFILNERVSLIGKWRHGFFSMTPVGATNVGSILINFDSELRTNRVDMKSYHEELIYTTGKGILDGQILSKGDEVGAFSLGSTIVLVFEAPNHFSFSVKKGEPVRVGQA------IGNV-------------
272711	GC_00004528		PST_W057b	4592	53	58	3	0	0.995127160030144	0.915797517336102	0.953815703343566	PF02666.20	Phosphatidylserine decarboxylase	I	Lipid transport and metabolism	COG0688	Phosphatidylserine decarboxylase (Psd) (PDB:6L06)	COG0688	Phospholipid biosynthesis	4592	Chr_7	MNYHQPLRLRQLLTITNRRQSISFYSTSTNQNKFNQLKLRLKNTKTNWKPIPIWIGASLLGVLTYIKKNQSTQE-EEQSTTNDRTVKIEGPWQVHVLGALPLRSISRIYGLLNSYTLPIWARVPGYKFYSWLFGVNLDEAEIHDLTQFKSLNEFFMRKLRDDCRPVDSHAILTSPADGKIINFGTIEGRRVGSVKGLSYSVDALLLGPNETKRSNEEESQVRDSEFAKINDITYSVEELMGGSQEKQDRRSSTSSEPINDQEEGPSLVESVKVQTDILRGQLESLPSSGNRMFFFVVYLAPGDYHRFHSPADWKVERRRHFPGELFSVSPWMAGKLADLFILNERVSLIGKWRHGFFSMTPVGATNVGSILINFDSELRTNRVDMKSYHEELIYTTGKGILDGQILSKGDEVGAFSLGSTIVLVFEAPNHFSFSVKKGEPVRVGQA------IGNV-------------
272712	GC_00004528		PST_W057b	9784	53	58	3	0	0.995127160030144	0.915797517336102	0.953815703343566	PF02666.20	Phosphatidylserine decarboxylase	I	Lipid transport and metabolism	COG0688	Phosphatidylserine decarboxylase (Psd) (PDB:6L06)	COG0688	Phospholipid biosynthesis	9784	ChrUn	MNYHQPLRLRQLLTITNRRQSISFYSTSTNQNKFNQLKLRLKNTKTNWKPIPIWIGASLLGVLTYIKKTQSTQETEEQSTTNDRTVKIEGPWQVHVLGALPLRSISRIYGLLNSYTLPIWARVPGYKFYSWLFGVNLDEAEIHDLTQFKSLNEFFMRKLKDDCRPVDSHAILTSPADGKIINFGTIEGRRVGSVKGLSYSVDALLLGPNETKRSNEEESQVRDSEFAKINDITYSVEELMGGSQEKQDRRSSTSSEPINDQEEGPSLVESVKVQTDILRGQLESLPSSGNRMFFFVVYLAPGDYHRFHSPADWKVERRRHFPGELFSVSPWMAGKLADLFILNERVSLIGKWRHGFFSMTPVGATNVGSILINFDSELRTNRVDMKSYHEELIYTTGKGILDGQILSKGDEVGAFSLGSTIVLVFEAPNHFSFSVKKGEPVRVGQA------IGNV-------------
272713	GC_00004528		PST_W057b	9785	53	58	3	0	0.995127160030144	0.915797517336102	0.953815703343566	PF02666.20	Phosphatidylserine decarboxylase	I	Lipid transport and metabolism	COG0688	Phosphatidylserine decarboxylase (Psd) (PDB:6L06)	COG0688	Phospholipid biosynthesis	9785	ChrUn	MNYHQPLRLRQLLTITNRRQSISFYSTSTNQNKFNQLKLRLKNTKTNWKPIPIWIGASLLGVLTYIKKTQSTQETEEQSTTNDRTVKIEGPWQVHVLGALPLRSISRIYGLLNSYTLPIWARVPGYKFYSWLFGVNLDEAEIHDLTQFKSLNEFFMRKLKDDCRPVDSHAILTSPADGKIINFGTIEGRRVGSVKGLSYSVDALLLGPNETKRSNEEESQVRDSEFAKINDITYSVEELMGGSQEKQDRRSSTSSEPINDQEEGPSLVESVKVQTDILRGQLESLPSSGNRMFFFVVYLAPGDYHRFHSPADWKVERRRHFPGELFSVSPWMAGKLADLFILNERVSLIGKWRHGFFSMTPVGATNVGSILINFDSELRTNRVDMKSYHEELIYTTGKGILDGQILSKGDEVGAFSLGSTIVLVFEAPNHFSFSVKKVFPFVTAPSPPVCLFVGVLFLFQHLIHSLIIR
272714	GC_00004528		PST_W088a	10540	53	58	3	0	0.995127160030144	0.915797517336102	0.953815703343566	PF02666.20	Phosphatidylserine decarboxylase	I	Lipid transport and metabolism	COG0688	Phosphatidylserine decarboxylase (Psd) (PDB:6L06)	COG0688	Phospholipid biosynthesis	10540	Chr_7	MNYHQPLRLRQLLTITNRRQSISFYSTSTNQNKFNQLKLRLKNTKTNWKPIPIWIGASLLGVLTYIKKNQSTQE-EEQSTTNDRTVKIEGPWQVHVLGALPLRSISRIYGLLNSYTLPIWARVPGYKFYSWLFGVNLDEAEIHDLTQFKSLNEFFMRKLRDDCRPVDSHAILTSPADGKIINFGTIEGRRVGSVKGLSYSVDALLLGPNETKRSNEEESQVRDSEFAKINDITYSVEELMGGSQEKQDRRSSTSSEPINDQEEGPSLVESVKVQTDILRGQLESLPSSGNRMFFFVVYLAPGDYHRFHSPADWKVERRRHFPGELFSVSPWMAGKLADLFILNERVSLIGKWRHGFFSMTPVGATNVGSILINFDSELRTNRVDMKSYHEELIYTTGKGILDGQILSKGDEVGAFSLGSTIVLVFEAPNHFSFSVKKGEPVRVGQA------IGNV-------------
272715	GC_00004528		PST_W088b	4680	53	58	3	0	0.995127160030144	0.915797517336102	0.953815703343566	PF02666.20	Phosphatidylserine decarboxylase	I	Lipid transport and metabolism	COG0688	Phosphatidylserine decarboxylase (Psd) (PDB:6L06)	COG0688	Phospholipid biosynthesis	4680	Chr_7	MNYHQPLRLRQLLTITNRRQSISFYSTSTNQNKFNQLKLRLKNTKTNWKPIPIWIGASLLGVLTYIKKTQSTQETEEQSTTNDRTVKIEGPWQVHVLGALPLRSISRIYGLLNSYTLPIWARVPGYKFYSWLFGVNLDEAEIHDLTQFKSLNEFFMRKLKDDCRPVDSHAILTSPADGKIINFGTIEGRRVGSVKGLSYSVDALLLGPNETKRSNEEESQVRDSEFAKINDITYSVEELMGGSQEKQDRRSSTSSEPINDQEEGPSLVESVKVQTDILRGQLESLPSSGNRMFFFVVYLAPGDYHRFHSPADWKVERRRHFPGELFSVSPWMAGKLADLFILNERVSLIGKWRHGFFSMTPVGATNVGSILINFDSELRTNRVDMKSYHEELIYTTGKGILDGQILSKGDEVGAFSLGSTIVLVFEAPNHFSFSVKKGEPVRVGQA------IGNV-------------
272716	GC_00004528		PST_Yr1646a	6299	53	58	3	0	0.995127160030144	0.915797517336102	0.953815703343566	PF02666.20	Phosphatidylserine decarboxylase	I	Lipid transport and metabolism	COG0688	Phosphatidylserine decarboxylase (Psd) (PDB:6L06)	COG0688	Phospholipid biosynthesis	6299	Chr_7	MNYHQPLRLRQLLTITNRRQSISFYSTSTNQNKFNQLKLRLKNTKTNWKPIPIWIGASLLGVLTYIKKNQSTQE-EEQSTTNDRTVKIEGPWQVHVLGALPLRSISRIYGLLNSYTLPIWARVPGYKFYSWLFGVNLDEAEIHDLTQFKSLNEFFMRKLRDDCRPVDSHAILTSPADGKIINFGTIEGRRVGSVKGLSYSVDALLLGPNETKRSNEEESQVRDSEFAKINDITYSVEELMGGSQEKQDRRSSTSSEPINDQEEGPSLVESVKVQTDILRGQLESLPSSGNRMFFFVVYLAPGDYHRFHSPADWKVERRRHFPGELFSVSPWMAGKLADLFILNERVSLIGKWRHGFFSMTPVGATNVGSILINFDSELRTNRVDMKSYHEELIYTTGKGILDGQILSKGDEVGAFSLGSTIVLVFEAPNHFSFSVKKGEPVRVGQA------IGNV-------------
272717	GC_00004528		PST_Yr1646b	5653	53	58	3	0	0.995127160030144	0.915797517336102	0.953815703343566	PF02666.20	Phosphatidylserine decarboxylase	I	Lipid transport and metabolism	COG0688	Phosphatidylserine decarboxylase (Psd) (PDB:6L06)	COG0688	Phospholipid biosynthesis	5653	Chr_7	MNYHQPLRLRQLLTITNRRQSISFYSTSTNQNKFNQLKLRLKNTKTNWKPIPIWIGASLLGVLTYIKKTQSTQETEEQSTTNDRTVKIEGPWQVHVLGALPLRSISRIYGLLNSYTLPIWARVPGYKFYSWLFGVNLDEAEIHDLTQFKSLNEFFMRKLKDDCRPVDSHAILTSPADGKIINFGTIEGRRVGSVKGLSYSVDALLLGPNETKRSNEEESQVRDSEFAKINDITYSVEELMGGSQEKQDRRSSTSSEPINDQEEGPSLVESVKVQTDILRGQLESLPSSGNRMFFFVVYLAPGDYHRFHSPADWKVERRRHFPGELFSVSPWMAGKLADLFILNERVSLIGKWRHGFFSMTPVGATNVGSILINFDSELRTNRVDMKSYHEELIYTTGKGILDGQILSKGDEVGAFSLGSTIVLVFEAPNHFSFSVKKGEPVRVGQA------IGNV-------------
272718	GC_00004528		PST_Yr1706a	7543	53	58	3	0	0.995127160030144	0.915797517336102	0.953815703343566	PF02666.20	Phosphatidylserine decarboxylase	I	Lipid transport and metabolism	COG0688	Phosphatidylserine decarboxylase (Psd) (PDB:6L06)	COG0688	Phospholipid biosynthesis	7543	Chr_7	MNYHQPLRLRQLLTITNRRQSISFYSTSTNQNKFNQLKLRLKNTKTNWKPIPIWIGASLLGVLTYIKKNQSTQE-EEQSTTNDRTVKIEGPWQVHVLGALPLRSISRIYGLLNSYTLPIWARVPGYKFYSWLFGVNLDEAEIHDLTQFKSLNEFFMRKLRDDCRPVDSHAILTSPADGKIINFGTIEGRRVGSVKGLSYSVDALLLGPNETKRSNEEESQVRDSEFAKINDITYSVEELMGGSQEKQDRRSSTSSEPINDQEEGPSLVESVKVQTDILRGQLESLPSSGNRMFFFVVYLAPGDYHRFHSPADWKVERRRHFPGELFSVSPWMAGKLADLFILNERVSLIGKWRHGFFSMTPVGATNVGSILINFDSELRTNRVDMKSYHEELIYTTGKGILDGQILSKGDEVGAFSLGSTIVLVFEAPNHFSFSVKKGEPVRVGQA------IGNV-------------
272719	GC_00004528		PST_Yr1706b	11883	53	58	3	0	0.995127160030144	0.915797517336102	0.953815703343566	PF02666.20	Phosphatidylserine decarboxylase	I	Lipid transport and metabolism	COG0688	Phosphatidylserine decarboxylase (Psd) (PDB:6L06)	COG0688	Phospholipid biosynthesis	11883	Chr_7	MNYHQPLRLRQLLTITNRRQSISFYSTSTNQNKFNQLKLRLKNTKTNWKPIPIWIGASLLGVLTYIKKTQSTQETEEQSTTNDRTVKIEGPWQVHVLGALPLRSISRIYGLLNSYTLPIWARVPGYKFYSWLFGVNLDEAEIHDLTQFKSLNEFFMRKLKDDCRPVDSHAILTSPADGKIINFGTIEGRRVGSVKGLSYSVDALLLGPNETKRSNEEESQVRDSEFAKINDITYSVEELMGGSQEKQDRRSSTSSEPINDQEEGPSLVESVKVQTDILRGQLESLPSSGNRMFFFVVYLAPGDYHRFHSPADWKVERRRHFPGELFSVSPWMAGKLADLFILNERVSLIGKWRHGFFSMTPVGATNVGSILINFDSELRTNRVDMKSYHEELIYTTGKGILDGQILSKGDEVGAFSLGSTIVLVFEAPNHFSFSVKKGEPVRVGQA------IGNV-------------
272720	GC_00004528		PST_Yr1716a	5214	53	58	3	0	0.995127160030144	0.915797517336102	0.953815703343566	PF02666.20	Phosphatidylserine decarboxylase	I	Lipid transport and metabolism	COG0688	Phosphatidylserine decarboxylase (Psd) (PDB:6L06)	COG0688	Phospholipid biosynthesis	5214	Chr_7	MNYHQPLRLRQLLTITNRRQSISFYSTSTNQNKFNQLKLRLKNTKTNWKPIPIWIGASLLGVLTYIKKNQSTQE-EEQSTTNDRTVKIEGPWQVHVLGALPLRSISRIYGLLNSYTLPIWARVPGYKFYSWLFGVNLDEAEIHDLTQFKSLNEFFMRKLRDDCRPVDSHAILTSPADGKIINFGTIEGRRVGSVKGLSYSVDALLLGPNETKRSNEEESQVRDSEFAKINDITYSVEELMGGSQEKQDRRSSTSSEPINDQEEGPSLVESVKVQTDILRGQLESLPSSGNRMFFFVVYLAPGDYHRFHSPADWKVERRRHFPGELFSVSPWMAGKLADLFILNERVSLIGKWRHGFFSMTPVGATNVGSILINFDSELRTNRVDMKSYHEELIYTTGKGILDGQILSKGDEVGAFSLGSTIVLVFEAPNHFSFSVKKGEPVRVGQA------IGNV-------------
272721	GC_00004528		PST_Yr1716b	5910	53	58	3	0	0.995127160030144	0.915797517336102	0.953815703343566	PF02666.20	Phosphatidylserine decarboxylase	I	Lipid transport and metabolism	COG0688	Phosphatidylserine decarboxylase (Psd) (PDB:6L06)	COG0688	Phospholipid biosynthesis	5910	Chr_7	MNYHQPLRLRQLLTITNRRQSISFYSTSTNQNKFNQLKLRLKNTKTNWKPIPIWIGASLLGVLTYIKKTQSTQETEEQSTTNDRTVKIEGPWQVHVLGALPLRSISRIYGLLNSYTLPIWARVPGYKFYSWLFGVNLDEAEIHDLTQFKSLNEFFMRKLKDDCRPVDSHAILTSPADGKIINFGTIEGRRVGSVKGLSYSVDALLLGPNETKRSNEEESQVRDSEFAKINDITYSVEELMGGSQEKQDRRSSTSSEPINDQEEGPSLVESVKVQTDILRGQLESLPSSGNRMFFFVVYLAPGDYHRFHSPADWKVERRRHFPGELFSVSPWMAGKLADLFILNERVSLIGKWRHGFFSMTPVGATNVGSILINFDSELRTNRVDMKSYHEELIYTTGKGILDGQILSKGDEVGAFSLGSTIVLVFEAPNHFSFSVKKGEPVRVGQA------IGNV-------------
272722	GC_00004528		PST_Yr2011a	7307	53	58	3	0	0.995127160030144	0.915797517336102	0.953815703343566	PF02666.20	Phosphatidylserine decarboxylase	I	Lipid transport and metabolism	COG0688	Phosphatidylserine decarboxylase (Psd) (PDB:6L06)	COG0688	Phospholipid biosynthesis	7307	Chr_7	MNYHQPLRLRQLLTITNRRQSISFYSTSTNQNKFNQLKLRLKNTKTNWKPIPIWIGASLLGVLTYIKKNQSTQE-EEQSTTNDRTVKIEGPWQVHVLGALPLRSISRIYGLLNSYTLPIWARVPGYKFYSWLFGVNLDEAEIHDLTQFKSLNEFFMRKLRDDCRPVDSHAILTSPADGKIINFGTIEGRRVGSVKGLSYSVDALLLGPNETKRSNEEESQVRDSEFAKINDITYSVEELMGGSQEKQDRRSSTSSEPINDQEEGPSLVESVKVQTDILRGQLESLPSSGNRMFFFVVYLAPGDYHRFHSPADWKVERRRHFPGELFSVSPWMAGKLADLFILNERVSLIGKWRHGFFSMTPVGATNVGSILINFDSELRTNRVDMKSYHEELIYTTGKGILDGQILSKGDEVGAFSLGSTIVLVFEAPNHFSFSVKKGEPVRVGQA------IGNV-------------
272723	GC_00004528		PST_Yr2011b	5523	53	58	3	0	0.995127160030144	0.915797517336102	0.953815703343566	PF02666.20	Phosphatidylserine decarboxylase	I	Lipid transport and metabolism	COG0688	Phosphatidylserine decarboxylase (Psd) (PDB:6L06)	COG0688	Phospholipid biosynthesis	5523	Chr_7	MNYHQPLRLRQLLTITNRRQSISFYSTSTNQNKFNQLKLRLKNTKTNWKPIPIWIGASLLGVLTYIKKTQSTQETEEQSTTNDRTVKIEGPWQVHVLGALPLRSISRIYGLLNSYTLPIWARVPGYKFYSWLFGVNLDEAEIHDLTQFKSLNEFFMRKLKDDCRPVDSHAILTSPADGKIINFGTIEGRRVGSVKGLSYSVDALLLGPNETKRSNEEESQVRDSEFAKINDITYSVEELMGGSQEKQDRRSSTSSEPINDQEEGPSLVESVKVQTDILRGQLESLPSSGNRMFFFVVYLAPGDYHRFHSPADWKVERRRHFPGELFSVSPWMAGKLADLFILNERVSLIGKWRHGFFSMTPVGATNVGSILINFDSELRTNRVDMKSYHEELIYTTGKGILDGQILSKGDEVGAFSLGSTIVLVFEAPNHFSFSVKKGEPVRVGQA------IGNV-------------
272724	GC_00004528		PST_Yr2015a	5980	53	58	3	0	0.995127160030144	0.915797517336102	0.953815703343566	PF02666.20	Phosphatidylserine decarboxylase	I	Lipid transport and metabolism	COG0688	Phosphatidylserine decarboxylase (Psd) (PDB:6L06)	COG0688	Phospholipid biosynthesis	5980	Chr_7	MNYHQPLRLRQLLTITNRRQSISFYSTSTNQNKFNQLKLRLKNTKTNWKPIPIWIGASLLGVLTYIKKNQSTQE-EEQSTTNDRTVKIEGPWQVHVLGALPLRSISRIYGLLNSYTLPIWARVPGYKFYSWLFGVNLDEAEIHDLTQFKSLNEFFMRKLRDDCRPVDSHAILTSPADGKIINFGTIEGRRVGSVKGLSYSVDALLLGPNETKRSNEEESQVRDSEFAKINDITYSVEELMGGSQEKQDRRSSTSSEPINDQEEGPSLVESVKVQTDILRGQLESLPSSGNRMFFFVVYLAPGDYHRFHSPADWKVERRRHFPGELFSVSPWMAGKLADLFILNERVSLIGKWRHGFFSMTPVGATNVGSILINFDSELRTNRVDMKSYHEELIYTTGKGILDGQILSKGDEVGAFSLGSTIVLVFEAPNHFSFSVKKGEPVRVGQA------IGNV-------------
272725	GC_00004528		PST_Yr2015b	4491	53	58	3	0	0.995127160030144	0.915797517336102	0.953815703343566	PF02666.20	Phosphatidylserine decarboxylase	I	Lipid transport and metabolism	COG0688	Phosphatidylserine decarboxylase (Psd) (PDB:6L06)	COG0688	Phospholipid biosynthesis	4491	Chr_7	MNYHQPLRLRQLLTITNRRQSISFYSTSTNQNKFNQLKLRLKNTKTNWKPIPIWIGASLLGVLTYIKKTQSTQETEEQSTTNDRTVKIEGPWQVHVLGALPLRSISRIYGLLNSYTLPIWARVPGYKFYSWLFGVNLDEAEIHDLTQFKSLNEFFMRKLKDDCRPVDSHAILTSPADGKIINFGTIEGRRVGSVKGLSYSVDALLLGPNETKRSNEEESQVRDSEFAKINDITYSVEELMGGSQEKQDRRSSTSSEPINDQEEGPSLVESVKVQTDILRGQLESLPSSGNRMFFFVVYLAPGDYHRFHSPADWKVERRRHFPGELFSVSPWMAGKLADLFILNERVSLIGKWRHGFFSMTPVGATNVGSILINFDSELRTNRVDMKSYHEELIYTTGKGILDGQILSKGDEVGAFSLGSTIVLVFEAPNHFSFSVKKGEPVRVGQA------IGNV-------------
272726	GC_00004528		PST_Yr201644_1	13651	53	58	3	0	0.995127160030144	0.915797517336102	0.953815703343566	PF02666.20	Phosphatidylserine decarboxylase	I	Lipid transport and metabolism	COG0688	Phosphatidylserine decarboxylase (Psd) (PDB:6L06)	COG0688	Phospholipid biosynthesis	13651	Chr_7	MNYHQPLRLRQLLTITNRRQSISFYSTSTNQNKFNQLKLRLKNTKTNWKPIPIWIGASLLGVLTYIKKNQSTQE-EEQSTTNDRTVKIEGPWQVHVLGALPLRSISRIYGLLNSYTLPIWARVPGYKFYSWLFGVNLDEAEIHDLTQFKSLNEFFMRKLRDDCRPVDSHAILTSPADGKIINFGTIEGRRVGSVKGLSYSVDALLLGPNETKRSNEEESQVRDSEFAKINDITYSVEELMGGSQEKQDRRSSTSSEPINDQEEGPSLVESVKVQTDILRGQLESLPSSGNRMFFFVVYLAPGDYHRFHSPADWKVERRRHFPGELFSVSPWMAGKLADLFILNERVSLIGKWRHGFFSMTPVGATNVGSILINFDSELRTNRVDMKSYHEELIYTTGKGILDGQILSKGDEVGAFSLGSTIVLVFEAPNHFSFSVKKGEPVRVGQA------IGNV-------------
272727	GC_00004528		PST_Yr201644_2	4734	53	58	3	0	0.995127160030144	0.915797517336102	0.953815703343566	PF02666.20	Phosphatidylserine decarboxylase	I	Lipid transport and metabolism	COG0688	Phosphatidylserine decarboxylase (Psd) (PDB:6L06)	COG0688	Phospholipid biosynthesis	4734	Chr_7	MNYHQPLRLRQLLTITNRRQSISFYSTSTNQNKFNQLKLRLKNTKTNWKPIPIWIGASLLGVLTYIKKTQSTQETEEQSTTNDRTVKIEGPWQVHVLGALPLRSISRIYGLLNSYTLPIWARVPGYKFYSWLFGVNLDEAEIHDLTQFKSLNEFFMRKLKDDCRPVDSHAILTSPADGKIINFGTIEGRRVGSVKGLSYSVDALLLGPNETKRSNEEESQVRDSEFAKINDITYSVEELMGGSQEKQDRRSSTSSEPINDQEEGPSLVESVKVQTDILRGQLESLPSSGNRMFFFVVYLAPGDYHRFHSPADWKVERRRHFPGELFSVSPWMAGKLADLFILNERVSLIGKWRHGFFSMTPVGATNVGSILINFDSELRTNRVDMKSYHEELIYTTGKGILDGQILSKGDEVGAFSLGSTIVLVFEAPNHFSFSVKKGEPVRVGQA------IGNV-------------
272728	GC_00004530		PSH_233a	10773	53	58	3	0	0.992388968728745	0.945051063635087	0.968141707377199									10773	Chr_5	MRGFNIYHILVIEYLCITSSYLSSSIRILQPRSLALAGSKGGSAGEKAVGASKSGEGLSHFGDVGTFTTQKPMSIEDIHSIPDPATTSPGTRLKPKLALGKEAGISGIPVTPPVLNQFDLNVDAPLGVPTERQKKLYDQRKIGVIRGLYEREHGIDLGNGQFYNEQNLGQMLEEKIPLTGERRKPEGYYDPYLKDLRQWAQAESKIGKAQKALIKLERTIVGREIPGEEEATKAINKLLEQLDQPKLRKFQTEYETALLSLQPTKISIDNNPAISEYFPNLLKKGAINVKELARARAIQLTPKLGPEEPAKRVFSTVEEVIHTLPADLDLTSEVYRYSLLKGFESYVSHEVRPQVMKPLAEKAGKQMTNFHKSRSRELFYIDRYINQLGEAEFQRWFLEKPTTVFQRLSRNPLDSEKIAHALQKHIQSLSPEDYEVLKAASDNRRVFRNAIKTIRERISATEDPKNVEYLEALKRLEKEAINLNPNNYPYVEELFKRGVIDESTRAKLNPAHEMTKNQFMETLGRQEDFSKDLMSRFKANLFDHISNGRAQDTDSVIARAQDLLTKSYMDNIDKEAKAFYLTKDAFEQPKAMGFEKAMQVYSREINWRTFDQPDRDAFVKAYVEAHIPPAGVPRSGMETFLDEVHMEGLFPKLKVDGGPISKLLPDMNERFAEFLEKPLTRGDQRLKGTRWETLSDKSLLELNNAAKDIFEDYDGLNKAAWNHGVLSQSIKKFEEENIEKIPRISELFEKLLENAKSPRQPPPIPMSEEGIAQINKAYRYRHSWFKRMQNYMLDKLLHP
272729	GC_00004530		PSH_233b	3881	53	58	3	0	0.992388968728745	0.945051063635087	0.968141707377199									3881	Chr_2	MRGFNIYHILVIEYLCITSSYLSSSVRILQPRSFALLGGKGGSAGEKAVSASKSGEGLGHFGDVGTFTTQKPMSIEDIHSIPDPATTSPGTRLKPKLALGKEAGISGIPVTPPVLNQFDLNVDAPLGVPTERQKKLYDQRKIGVIRGLYEREHGIDLGNGQFYNEQNLGQMLEEKIPLTGERRKPEGYYDPYLKDLRQWAQAESKIGKAQKALIKLERTIVGREIPGEEEATKAINKLLEQLDQPKLRKFQTEYETALLSLQPTKISIDNNPAISEYFPNLLKKGAINVKELARARAIQLTPKLGPEEPAKRVFSTVEEVIHTLPADLDLTSEVYRYSLLKGFESYVSHEVRPQVMKPLAEKAGKQMTNFHKSRSRELFYIDRYINQLGEAEFQRWFLENPSTVFQRLSRNPLDSEKIAHALQKHIQSLSPEDYEVLKAASDNRRVFRNAIKTIRERISVTEDPKNVEYLEALKRLEKEAINLNPNNYPYVEELFKRGVIDESTRAKLNPAHEMTKNQFMETLGRQEDFSKDLMSRFKANLFDHISNGRAQDTDSVIARAQDLLTESYMDNIDKEAKAFYLTKDAFEQPKAMGFEKAMQVYSREINWRTFDQPDRDAFVKAYVEAHIPPAGVPRSGMETFLDEVHMEGLFPKLKVDGGPISKLLPDMNERFAEFLEKPLTRGDQRLKGTRWETLSDKSLLELNNAAKDIFEDYDGLNKAAWNHGVLSQSIKKFEEENIEKIPRISELFEKLLENAKSPRQPPPIPMSEEGIAQINKAYRYRHSWFKRMQNYMLDKLLHP
272730	GC_00004530		PSH_76a	3064	53	58	3	0	0.992388968728745	0.945051063635087	0.968141707377199									3064	Chr_5	MRGFNIYHILVIEYLCITSSYLSSSIRILQPRSLALAGSKGGSAGEKAVGASKSGEGLSHFGDVGTFTTQKPMSIEDIHSIPDPATTSPGTRLKPKLALGKEAGISGIPVTPPVLNQFDLNVDAPLGVPTERQKKLYDQRKIGVIRGLYEREHGIDLGNGQFYNEQNLGQMLEEKIPLTGERRKPEGYYDPYLKDLRQWAQAESKIGKAQKALIKLERTIVGREIPGEEEATKAINKLLEQLDQPKLRKFQTEYETALLSLQPTKISIDNNPAISEYFPNLLKKGAINVKELARARAIQLTPKLGPEEPAKRVFSTVEEVIHTLPADLDLTSEVYRYSLLKGFESYVSHEVRPQVMKPLAEKAGKQMTNFHKSRSRELFYIDRYINQLGEAEFQRWFLEKPTTVFQRLSRNPLDSEKIAHALQKHIQSLSPEDYEVLKAASDNRRVFRNAIKTIRERISATEDPKNVEYLEALKRLEKEAINLNPNNYPYVEELFKRGVIDESTRAKLNPAHEMTKNQFMETLGRQEDFSKDLMSRFKANLFDHISNGRAQDTDSVIARAQDLLTKSYMDNIDKEAKAFYLTKDAFEQPKAMGFEKAMQVYSREINWRTFDQPDRDAFVKAYVEAHIPPAGVPRSGMETFLDEVHMEGLFPKLKVDGGPISKLLPDMNERFAEFLEKPLTRGDQRLKGTRWETLSDKSLLELNNAAKDIFEDYDGLNKAAWNHGVLSQSIKKFEEENIEKIPRISELFEKLLENAKSPRQPPPIPMSEEGIAQINKAYRYRHSWFKRMQNYMLDKLLHP
272731	GC_00004530		PSH_76b	9363	53	58	3	0	0.992388968728745	0.945051063635087	0.968141707377199									9363	Chr_2	MRGFNIYHILVIEYLCITSSYLSSSVRILQPRSFALLGGKGGSAGEKAVSASKSGEGLGHFGDVGTFTTQKPMSIEDIHSIPDPATTSPGTRLKPKLALGKEAGISGIPVTPPVLNQFDLNVDAPLGVPTERQKKLYDQRKIGVIRGLYEREHGIDLGNGQFYNEQNLGQMLEEKIPLTGERRKPEGYYDPYLKDLRQWAQAESKIGKAQKALIKLERTIVGREIPGEEEATKAINKLLEQLDQPKLRKFQTEYETALLSLQPTKISIDNNPAISEYFPNLLKKGAINVKELARARAIQLTPKLGPEEPAKRVFSTVEEVIHTLPADLDLTSEVYRYSLLKGFESYVSHEVRPQVMKPLAEKAGKQMTNFHKSRSRELFYIDRYINQLGEAEFQRWFLENPSTVFQRLSRNPLDSEKIAHALQKHIQSLSPEDYEVLKAASDNRRVFRNAIKTIRERISVTEDPKNVEYLEALKRLEKEAINLNPNNYPYVEELFKRGVIDESTRAKLNPAHEMTKNQFMETLGRQEDFSKDLMSRFKANLFDHISNGRAQDTDSVIARAQDLLTESYMDNIDKEAKAFYLTKDAFEQPKAMGFEKAMQVYSREINWRTFDQPDRDAFVKAYVEAHIPPAGVPRSGMETFLDEVHMEGLFPKLKVDGGPISKLLPDMNERFAEFLEKPLTRGDQRLKGTRWETLSDKSLLELNNAAKDIFEDYDGLNKAAWNHGVLSQSIKKFEEENIEKIPRISELFEKLLENAKSPRQPPPIPMSEEGIAQINKAYRYRHSWFKRMQNYMLDKLLHP
272732	GC_00004530		PSH_NDPSH_1	3998	53	58	3	0	0.992388968728745	0.945051063635087	0.968141707377199									3998	Chr_5	MRGFNIYHILVIEYLCITSSYLSSSIRILQPRSLALAGSKGGSAGEKAVGASKSGEGLSHFGDVGTFTTQKPMSIEDIHSIPDPATTSPGTRLKPKLALGKEAGISGIPVTPPVLNQFDLNVDAPLGVPTERQKKLYDQRKIGVIRGLYEREHGIDLGNGQFYNEQNLGQMLEEKIPLTGERRKPEGYYDPYLKDLRQWAQAESKIGKAQKALIKLERTIVGREIPGEEEATKAINKLLEQLDQPKLRKFQTEYETALLSLQPTKISIDNNPAISEYFPNLLKKGAINVKELARARAIQLTPKLGPEEPAKRVFSTVEEVIHTLPADLDLTSEVYRYSLLKGFESYVSHEVRPQVMKPLAEKAGKQMTNFHKSRSRELFYIDRYINQLGEAEFQRWFLEKPTTVFQRLSRNPLDSEKIAHALQKHIQSLSPEDYEVLKAASDNRRVFRNAIKTIRERISATEDPKNVEYLEALKRLEKEAINLNPNNYPYVEELFKRGVIDESTRAKLNPAHEMTKNQFMETLGRQEDFSKDLMSRFKANLFDHISNGRAQDTDSVIARAQDLLTKSYMDNIDKEAKAFYLTKDAFEQPKAMGFEKAMQVYSREINWRTFDQPDRDAFVKAYVEAHIPPAGVPRSGMETFLDEVHMEGLFPKLKVDGGPISKLLPDMNERFAEFLEKPLTRGDQRLKGTRWETLSDKSLLELNNAAKDIFEDYDGLNKAAWNHGVLSQSIKKFEEENIEKIPRISELFEKLLENAKSPRQPPPIPMSEEGIAQINKAYRYRHSWFKRMQNYMLDKLLHP
272733	GC_00004530		PSH_NDPSH_2	3988	53	58	3	0	0.992388968728745	0.945051063635087	0.968141707377199									3988	Chr_2	MRGFNIYHILVIEYLCITSSYLSSSVRILQPRSFALLGGKGGSAGEKAVSASKSGEGLGHFGDVGTFTTQKPMSIEDIHSIPDPATTSPGTRLKPKLALGKEAGISGIPVTPPVLNQFDLNVDAPLGVPTERQKKLYDQRKIGVIRGLYEREHGIDLGNGQFYNEQNLGQMLEEKIPLTGERRKPEGYYDPYLKDLRQWAQAESKIGKAQKALIKLERTIVGREIPGEEEATKAINKLLEQLDQPKLRKFQTEYETALLSLQPTKISIDNNPAISEYFPNLLKKGAINVKELARARAIQLTPKLGPEEPAKRVFSTVEEVIHTLPADLDLTSEVYRYSLLKGFESYVSHEVRPQVMKPLAEKAGKQMTNFHKSRSRELFYIDRYINQLGEAEFQRWFLENPSTVFQRLSRNPLDSEKIAHALQKHIQSLSPEDYEVLKAASDNRRVFRNAIKTIRERISVTEDPKNVEYLEALKRLEKEAINLNPNNYPYVEELFKRGVIDESTRAKLNPAHEMTKNQFMETLGRQEDFSKDLMSRFKANLFDHISNGRAQDTDSVIARAQDLLTESYMDNIDKEAKAFYLTKDAFEQPKAMGFEKAMQVYSREINWRTFDQPDRDAFVKAYVEAHIPPAGVPRSGMETFLDEVHMEGLFPKLKVDGGPISKLLPDMNERFAEFLEKPLTRGDQRLKGTRWETLSDKSLLELNNAAKDIFEDYDGLNKAAWNHGVLSQSIKKFEEENIEKIPRISELFEKLLENAKSPRQPPPIPMSEEGIAQINKAYRYRHSWFKRMQNYMLDKLLHP
272734	GC_00004530		PST_130_1	16604	53	58	3	0	0.992388968728745	0.945051063635087	0.968141707377199									16604	Chr_5	MRGFNIYHILVIEYLCITSSYLSSSIRILQPQSFALLGGKGGSAGEKAVSASKSGEGLSHFGDVGTFTTQKPMSIEDIHTIPDPATASPGTRLKPKLALGKEAGISGIPVTPPVLNQFDLNVDAPLGVPTERQKKLYDQRKIGVIRGLYEREHGIDLGNGQFYNEQNLGQMLEEKIPLTGERRKPEGYYDPYLKDLRQWAQAESKIGKAQKALIKLERTIVGREIPGEEEATKAINKLLEQLDQPKLRKFQTEYETALLSLQPTKISIDNNPAISEYFPNLLKKGAINVKELARARAIQLTPKLGPEEPAKRVFSTVEEVIHTLPADLDLTSEVYRYSLLKGFESYVSHEVRPQVMKPLAEKAGKQMTNFHKSRSRELFYIDRYINQLGEAEFQRWFLEKPTTVFQRLSRNPLDSEKIAHALQKHIQSLSPEDYEVLKAASDNRRVFRNAIKTIRERISATEDPKNVEYLEALKRLEKEAINLNPNNYPYVEELFKRGVIDESTRAKLNPAHEMTKNQFMETLGRQEDFSKDLMSRFKANLFDHISNGRAQDTDSVIARAQDLLTKSYMDNIDKEAKAFYLTKDAFEQPKAMGFEKAMQVYSREINWRTFDQPDRDAFVKAYVEAHIPPAGVPRSGMETFLDEVHMEGLFPKLK---------------------EKPLTRGDQRLKGTRWETLSDKSLLELNNAAKDIFEDYDGLNKAAWNHGVLSQSIKKFEEENIEKIPRISELFEKLLENAKSPRQPPPIPMSEEGIAQINKAYRYRHSWFKRMQNYMLDKLLHP
272735	GC_00004530		PST_130_2	4041	53	58	3	0	0.992388968728745	0.945051063635087	0.968141707377199									4041	Chr_2	-------------------------------------------------------------------------------------------------------------------------------------------------------------------------------------------------------------------------------------------------------------------------------------------------------------------------------------------------------------------MKPLAEKAGKQMTNFHKSRSRELFYIDRYINQLGEAEFQRWFLENPSTVFQRLSRNPLDSEKIAHALQKHIQSLSPEDYEVLKAASDNRRVFRNAIKTIRERISVTEDPKNVEYLEALKRLEKEAINLNPNNYPYVEELFKRGVIDESTRAKLNPAHEMTKNQFMETLGRQEDFSKDLMSRFKANLFDHISNGRAQDTDSVIARAQDLLTESYMDNIDKEAKAFYLTKDAFEQPKAMGFEKAMQVYSREINWRTFDQPDRDAFVKAYVK--------------------------------------------------------------------------LISLQQASPD--QEW----KLFWMKSTWRDCFLNLKVCELDSIRSIGETGK--------------------------------------------------
272736	GC_00004530		PST_130_2	4042	53	58	3	0	0.992388968728745	0.945051063635087	0.968141707377199									4042	Chr_2	--------------------------------------------------------------------------------------------------------------------------------------------------------------------------MLEEKIPLTGERRKPEGYYDPYLKDLRQWAQAESKIGKAQKALIKLERTIVGREIPGEEEATKAINKLLEQLDQPKLRKFQTEYETALLSLQPTKISIDNNPAISEYFPNLLKKGAINVKELARARAIQLTPKLGPEEPAKRVFF------------------------------------------------------------------------------------------------------------------------------DSRR-----------------------------------------SHPHI-----------ACRPRLD----------------------------------------------------------------------------------------------------------------------------------------------------------------------------------------------------------------------------LRSLPLLATERI----------------------------------------------------------
272737	GC_00004530		PST_130_2	4040	53	58	3	0	0.992388968728745	0.945051063635087	0.968141707377199									4040	Chr_2	------------------------------------------------------------------------------------------------------------------------------------------------------------------------------------------------------------------------------------------------------------------------------------------------------------------------------------------------------------------------------------------------------------------------------------------------------------------------------------------------------------------------------------------------------------------------------------------------------------------------------------------------------------------------------------------MNERFAEFLEKPLTRGDQRLKGTRWETLSDKSLLELNNAAKDIFEDYDGLNKAAWNHGVLSQSIKKFEEENIEKIPRISELFEKLLENAKIT-----------------------------------------
272738	GC_00004530		PST_134E36_1	5884	53	58	3	0	0.992388968728745	0.945051063635087	0.968141707377199									5884	Chr_5	MRGFNIYHILVIEYLCITSSYLSSSIRILQPQSFALLGGKGGSAGEKAVSASKSGEGLSHFGDVGTFTTQKPMSIEDIHTIPDPATASPGTRLKPKLALGKEAGISGIPVTPPVLNQFDLNVDAPLGVPTERQKKLYDQRKIGVIRGLYEREHGIDLGNGQFYNEQNLGQMLEEKIPLTGERRKPEGYYDPYLKDLRQWAQAESKIGKAQKALIKLERTIVGREIPGEEEATKAINKLLEQLDQPKLRKFQTEYETALLSLQPTKISIDNNPAISEYFPNLLKKGAINVKELARARAIQLTPKLGPEEPAKRVFSTVEEVIHTLPADLDLTSEVYRYSLLKGFESYVSHEVRPQVMKPLAEKAGKQMTNFHKSRSRELFYIDRYINQLGEAEFQRWFLENPSTVFQRLSRNPLDSEKIAHALQKHIQSLSPEDYEVLKAASDNRRVFRNAIKTIRERISVTEDPKNVEYLEALKRLEKEAINLNPNNYPYVEELFKRGVIDESTRAKLNPAHEMTKNQFMETLGRQEDFSKDLMSRFKANLFDHISNGRAQDTDSVIARAQDLLTESYMDNIDKEAKAFYLTKDAFEQPKAMGFEKAMQVYSREINWRTFDQPDRDAFVKAYVEAHIPPAGVPRSGMETFLDEVHMEGLFPKLKVDGGPISKLLPDMNERFAEFLEKPLTRGDQRLKGTRWETLSDKSLLELNNAAKDIFEDYDGLNKAAWNHGVLSQSIKKFEEENIEKIPRISELFEKLLENAKSPRQPPPIPMSEEGIAQINKAYRYRHSWFKRMQNYMLDKLLHP
272739	GC_00004530		PST_134E36_2	2201	53	58	3	0	0.992388968728745	0.945051063635087	0.968141707377199									2201	Chr_2	MRGFNIYHILVIEYLCITSSYLSSSIRILQPRSLALAGSKGGSAGEKAVGASKSGEGLSHFGDVGTFTTQKPMSIEDIHSIPDPATTSPGTRLKPKLALGKEAGISGIPVTPPVLNQFDLNVDAPLGVPTERQKKLYDQRKIGVIRGLYEREHGIDLGNGQFYNEQNLGQMLEEKIPLTGERRKPEGYYDPYLKDLRQWAQAESKIGKAQKALIKLERTIVGREIPGEEEATKAINKLLEQLDQPKLRKFQTEYETALLSLQPTKISIDNNPAISEYFPNLLKKGAINVKELARARAIQLTPKLGPEEPAKRVFSTVEEVIHTLPADLDLTSEVYRYSLLKGFESYVSHEVRPQVMKPLAEKAGKQMTNFHKSRSRELFYIDRYINQLGEAEFQRWFLEKPTTVFQRLSRNPLDSEKIAHALQKHIQSLSPEDYEVLKAASDNRRVFRNAIKTIRERISATEDPKNVEYLEALKRLEKEAINLNPNNYPYVEELFKRGVIDESTRAKLNPAHEMTKNQFMETLGRQEDFSKDLMSRFKANLFDHISNGRAQDTDSVIARAQDLLTKSYMDNIDKEAKAFYLTKDAFEQPKAMGFEKAMQVYSREINWRTFDQPDRDAFVKAYVEAHIPPAGVPRSGMETFLDEVHMEGLFPKLKVDGGPISKLLPDMNERFAEFLEKPLTRGDQRLKGTRWETLSDKSLLELNNAAKDIFEDYDGLNKAAWNHGVLSQSIKKFEEENIEKIPRISELFEKLLENAKSPRQPPPIPMSEEGIAQINKAYRYRHSWFKRMQNYMLDKLLHP
272740	GC_00004530		PST_134E36_2	2208	53	58	3	0	0.992388968728745	0.945051063635087	0.968141707377199									2208	Chr_2	--------------------------------------------------------------------------------------------------------------------------------------------------------------------------MLEEKIPLTGERRKPEGYYDPYLKDLRQWAQAESKIGKAQKALIKLERTIVGREIPGEEEATKAINKLLEQLDQPKLRKFQTEYETALLSLQPTKISIDNNPAISEYFPNLLKKGAINVKELARARAIQLTPKLGPEEPAKRVFSTVEEVIHTLPADLDLTSEVYRYSLLKGFESYVSHEVRPQVMKPLAEKAGKQMTNFHKSRSRELFYIDRYINQLGEAEFQRWFLEKPTTVFQRLSRNPLDSEKIAHALQKHIQSLSPEDYEVLKAASDNRRVFRNAIKTIRERISATEDPKNVEYLEALKRLEKEAINLNPNNYPYVEELFKRGVIDESTRAKLNPAHEMTKNQFMETLGRQEDFSKDLMSRFKANLFDHISNGRAQDTDS----------------------------DAFEQPKAMGFEKAMQVYSREINWRTFDQPDRDAFVKAYVEAHIPPAGVPRSGMETFLDEVHMEGLFPKLKVDGGPISKLLPDMNERFAEFLEKPLTRGDQRLKGTRWETLSDKSLLELNNAAKDIFEDYDGLNKAAWNHGVLSQSIKKFEEENIEKIPRISELFEKLLENAKSPRQPPPIPMSEEGIAQINKAYRYRHSWFKRMQNYMLDKLLHP
272741	GC_00004530		PST_AR0005a	11805	53	58	3	0	0.992388968728745	0.945051063635087	0.968141707377199									11805	Chr_2	MRGFNIYHILVIEYLCITSSYLSSSIRILQPQSFALLGGKGGSAGEKAVSASKSGEGLSHFGDVGTFTTQKPMSIEDIHTIPDPATASPGTRLKPKLALGKEAGISGIPVTPPVLNQFDLNVDAPLGVPTERQKKLYDQRKIGVIRGLYEREHGIDLGNGQFYNEQNLGQMLEEKIPLTGERRKPEGYYDPYLKDLRQWAQAESKIGKAQKALIKLERTIVGREIPGEEEATKAINKLLEQLDQPKLRKFQTEYETALLSLQPTKISIDNNPAISEYFPNLLKKGAINVKELARARAIQLTPKLGPEEPAKRVFSTVEEVIHTLPADLDLTSEVYRYSLLKGFESYVSHEVRPQVMKPLAEKAGKQMTNFHKSRSRELFYIDRYINQLGEAEFQRWFLENPSTVFQRLSRNPLDSEKIAHALQKHIQSLSPEDYEVLKAASDNRRVFRNAIKTIRERISVTEDPKNVEYLEALKRLEKEAINLNPNNYPYVEELFKRGVIDESTRAKLNPAHEMTKNQFMETLGRQEDFSKDLMSRFKANLFDHISNGRAQDTDSVIARAQDLLTESYMDNIDKEAKAFYLTKDAFEQPKAMGFEKAMQVYSREINWRTFDQPDRDAFVKAYVEAHIPPAGVPRSGMETFLDEVHMEGLFPKLKVDGGPISKLLPDMNERFAEFLEKPLTRGDQRLKGTRWETLSDKSLLELNNAAKDIFEDYDGLNKAAWNHGVLSQSIKKFEEENIEKIPRISELFEKLLENAKSPRQPPPIPMSEEGIAQINKAYRYRHSWFKRMQNYMLDKLLHP
272742	GC_00004530		PST_AR0005b	4135	53	58	3	0	0.992388968728745	0.945051063635087	0.968141707377199									4135	Chr_5	MRGFNIYHILVIEYLCITSSYLSSSIRILQPRSLALAGSKGGSAGEKAVGASKSGEGLSHFGDVGTFTTQKPMSIEDIHSIPDPATTSPGTRLKPKLALGKEAGISGIPVTPPVLNQFDLNVDAPLGVPTERQKKLYDQRKIGVIRGLYEREHGIDLGNGQFYNEQNLGQMLEEKIPLTGERRKPEGYYDPYLKDLRQWAQAESKIGKAQKALIKLERTIVGREIPGEEEATKAINKLLEQLDQPKLRKFQTEYETALLSLQPTKISIDNNPAISEYFPNLLKKGAINVKELARARAIQLTPKLGPEEPAKRVFSTVEEVIHTLPADLDLTSEVYRYSLLKGFESYVSHEVRPQVMKPLAEKAGKQMTNFHKSRSRELFYIDRYINQLGEAEFQRWFLEKPTTVFQRLSRNPLDSEKIAHALQKHIQSLSPEDYEVLKAASDNRRVFRNAIKTIRERISATEDPKNVEYLEALKRLEKEAINLNPNNYPYVEELFKRGVIDESTRAKLNPAHEMTKNQFMETLGRQEDFSKDLMSRFKANLFDHISNGRAQDTDSVIARAQDLLTKSYMDNIDKEAKAFYLTKDAFEQPKAMGFEKAMQVYSREINWRTFDQPDRDAFVKAYVEAHIPPAGVPRSGMETFLDEVHMEGLFPKLKVDGGPISKLLPDMNERFAEFLEKPLTRGDQRLKGTRWETLSDKSLLELNNAAKDIFEDYDGLNKAAWNHGVLSQSIKKFEEENIEKIPRISELFEKLLENAKSPRQPPPIPMSEEGIAQINKAYRYRHSWFKRMQNYMLDKLLHP
272743	GC_00004530		PST_AZ2_1	5711	53	58	3	0	0.992388968728745	0.945051063635087	0.968141707377199									5711	Chr_5	MRGFNIYHILVIEYLCITSSYLSSSIRILQPQSFALLGGKGGSAGEKAVSASKSGEGLSHFGDVGTFTTQKPMSIEDIHTIPDPATASPGTRLKPKLALGKEAGISGIPVTPPVLNQFDLNVDAPLGVPTERQKKLYDQRKIGVIRGLYEREHGIDLGNGQFYNEQNLGQMLEEKIPLTGERRKPEGYYDPYLKDLRQWAQAESKIGKAQKALIKLERTIVGREIPGEEEATKAINKLLEQLDQPKLRKFQTEYETALLSLQPTKISIDNNPAISEYFPNLLKKGAINVKELARARAIQLTPKLGPEEPAKRVFSTVEEVIHTLPADLDLTSEVYRYSLLKGFESYVSHEVRPQVMKPLAEKAGKQMTNFHKSRSRELFYIDRYINQLGEAEFQRWFLENPSTVFQRLSRNPLDSEKIAHALQKHIQSLSPEDYEVLKAASDNRRVFRNAIKTIRERISVTEDPKNVEYLEALKRLEKEAINLNPNNYPYVEELFKRGVIDESTRAKLNPAHEMTKNQFMETLGRQEDFSKDLMSRFKANLFDHISNGRAQDTDSVIARAQDLLTESYMDNIDKEAKAFYLTKDAFEQPKAMGFEKAMQVYSREINWRTFDQPDRDAFVKAYVEAHIPPAGVPRSGMETFLDEVHMEGLFPKLKVDGGPISKLLPDMNERFAEFLEKPLTRGDQRLKGTRWETLSDKSLLELNNAAKDIFEDYDGLNKAAWNHGVLSQSIKKFEEENIEKIPRISELFEKLLENAKSPRQPPPIPMSEEGIAQINKAYRYRHSWFKRMQNYMLDKLLHP
272744	GC_00004530		PST_AZ2_2	5382	53	58	3	0	0.992388968728745	0.945051063635087	0.968141707377199									5382	Chr_2	MRGFNIYHILVIEYLCITSSYLSSSVRILQPRSFALLGGKGGSAGEKAVSASKSGEGLGHFGDVGTFTTQKPMSIEDIHTIPDPATASPGTRLKPKLALGKEAGISGIPVTPPVLNQFDLNVDAPLGVPTERQKKLYDQRKIGVIRGLYEREHGIDLGNGQFYNEQNLGQMLEEKIPLTGERRKPEGYYDPYLKDLRQWAQAESKIGKAQKALIKLERTIVGREIPGEEEATKAINKLLEQLDQPKLRKFQTEYETALLSLQPTKISIDNNPAISEYFPNLLKKGAINVKELARARAIQLTPKLGPEEPAKRVFSTVEEVIHTLPADLDLTSEVYRYSLLKGFESYVSHEVRPQVMKPLAEKAGKQMTNFHKSRSRELFYIDRYINQLGEAEFQRWFLENPSTVFQRLSRNPLDSEKIAHALQKHIQSLSPEDYEVLKAASDNRRVFRNAIKTIRERISVTEDPKNVEYLEALKRLEKEAINLNPNNYPYVEELFKRGVIDESTRAKLNPAHEMTKNQFMETLGRQEDFSKDLMSRFKANLFDHISNGRAQDTDSVIARAQDLLTESYMDNIDKEAKAFYLTKDAFEQPKAMGFEKAMQVYSREINWRTFDQPDRDAFVKAYVEAHIPPAGVPRSGMETFLDEVHMEGLFPKLKVDGGPISKLLPDMNERFAEFLEKPLTRGDQRLKGTRWETLSDKSLLELNNAAKDIFEDYDGLNKAAWNHGVLSQSIKKFEEENIEKIPRISELFEKLLENAKSPRQPPPIPMSEEGIAQINKAYRYRHSWFKRMQNYMLDKLLHP
272745	GC_00004530		PST_DK0911_1	521	53	58	3	0	0.992388968728745	0.945051063635087	0.968141707377199									521	Chr_5	MRGFNIYHILVIEYLCITSSYLSSSIRILQPQSFALLGGKGGSAGEKAVSASKSGEGLSHFGDVGTFTTQKPMSIEDIHTIPDPATASPGTRLKPKLALGKEAGISGIPVTPPVLNQFDLNVDAPLGVPTERQKKLYDQRKIGVIRGLYEREHGIDLGNGQFYNEQNLGQMLEEKIPLTGERRKPEGYYDPYLKDLRQWAQAESKIGKAQKALIKLERTIVGREIPGEEEATKAINKLLEQLDQPKLRKFQTEYETALLSLQPTKISIDNNPAISEYFPNLLKKGAINVKELARARAIQLTPKLGPEEPAKRVFSTVEEVIHTLPADLDLTSEVYRYSLLKGFESYVSHEVRPQVMKPLAEKAGKQMTNFHKSRSRELFYIDRYINQLGEAEFQRWFLENPSTVFQRLSRNPLDSEKIAHALQKHIQSLSPEDYEVLKAASDNRRVFRNAIKTIRERISVTEDPKNVEYLEALKRLEKEAINLNPNNYPYVEELFKRGVIDESTRAKLNPAHEMTKNQFMETLGRQEDFSKDLMSRFKANLFDHISNGRAQDTDSVIARAQDLLTESYMDNIDKEAKAFYLTKDAFEQPKAMGFEKAMQVYSREINWRTFDQPDRDAFVKAYVEAHIPPAGVPRSGMETFLDEVHMEGLFPKLKVDGGPISKLLPDMNERFAEFLEKPLTRGDQRLKGTRWETLSDKSLLELNNAAKDIFEDYDGLNKAAWNHGVLSQSIKKFEEENIEKIPRISELFEKLLENAKSPRQPPPIPMSEEGIAQINKAYRYRHSWFKRMQNYMLDKLLHP
272746	GC_00004530		PST_DK0911_2	516	53	58	3	0	0.992388968728745	0.945051063635087	0.968141707377199									516	Chr_2	MRGFNIYHILVIEYLCITSSYLSSSIRILQPQSFALLGGKGGSAGEKAVSASKSGEGLSHFGDVGTFTTQKPMSIEDIHTIPDPATASPGTRLKPKLALGKEAGISGIPVTPPVLNQFDLNVDAPLGVPTERQKKLYDQRKIGVIRGLYEREHGIDLGNGQFYNEQNLGQMLEEKIPLTGERRKPEGYYDPYLKDLRQWAQAESKIGKAQKALIKLERTIVGREIPGEEEATKAINKLLEQLDQPKLRKFQTEYETALLSLQPTKISIDNNPAISEYFPNLLKKGAINVKELARARAIQLTPKLGPEEPAKRVFSTVEEVIHTLPADLDLTSEVYRYSLLKGFESYVSHEVRPQVMKPLAEKAGKQMTNFHKSRSRELFYIDRYINQLGEAEFQRWFLENPSTVFQRLSRNPLDSEKIAHALQKHIQSLSPEDYEVLKAASDNRRVFRNAIKTIRERISVTEDPKNVEYLEALKRLEKEAINLNPNNYPYVEELFKRGVIDESTRAKLNPAHEMTKNQFMETLGRQEDFSKDLMSRFKANLFDHISNGRAQDTDSVIARAQDLLTESYMDNIDKEAKAFYLTKDAFEQPKAMGFEKAMQVYSREINWRTFDQPDRDAFVKAYVEAHIPPAGVPRSGMETFLDEVHMEGLFPKLKVDGGPISKLLPDMNERFAEFLEKPLTRGDQRLKGTRWETLSDKSLLELNNAAKDIFEDYDGLNKAAWNHGVLSQSIKKFEEENIEKIPRISELFEKLLENAKSPRQPPPIPMSEEGIAQINKAYRYRHSWFKRMQNYMLDKLLHP
272747	GC_00004530		PST_SWS484_1	5018	53	58	3	0	0.992388968728745	0.945051063635087	0.968141707377199									5018	Chr_2	MRGFNIYHILVIEYLCITSSYLSSSIRILQPQSFALLGGKGGSAGEKAVSASKSGEGLSHFGDVGTFTTQKPMSIEDIHTIPDPATASPGTRLKPKLALGKEAGISGIPVTPPVLNQFDLNVDAPLGVPTERQKKLYDQRKIGVIRGLYEREHGIDLGNGQFYNEQNLGQMLEEKIPLTGERRKPEGYYDPYLKDLRQWAQAESKIGKAQKALIKLERTIVGREIPGEEEATKAINKLLEQLDQPKLRKFQTEYETALLSLQPTKISIDNNPAISEYFPNLLKKGAINVKELARARAIQLTPKLGPEEPAKRVFSTVEEVIHTLPADLDLTSEVYRYSLLKGFESYVSHEVRPQVMKPLAEKAGKQMTNFHKSRSRELFYIDRYINQLGEAEFQRWFLENPSTVFQRLSRNPLDSEKIAHALQKHIQSLSPEDYEVLKAASDNRRVFRNAIKTIRERISVTEDPKNVEYLEALKRLEKEAINLNPNNYPYVEELFKRGVIDESTRAKLNPAHEMTKNQFMETLGRQEDFSKDLMSRFKANLFDHISNGRAQDTDSVIARAQDLLTESYMDNIDKEAKAFYLTKDAFEQPKAMGFEKAMQVYSREINWRTFDQPDRDAFVKAYVEAHIPPAGVPRSGMETFLDEVHMEGLFPKLKVDGGPISKLLPDMNERFAEFLEKPLTRGDQRLKGTRWETLSDKSLLELNNAAKDIFEDYDGLNKAAWNHGVLSQSIKKFEEENIEKIPRISELFEKLLENAKSPRQPPPIPMSEEGIAQINKAYRYRHSWFKRMQNYMLDKLLHP
272748	GC_00004530		PST_SWS484_2	5427	53	58	3	0	0.992388968728745	0.945051063635087	0.968141707377199									5427	Chr_5	MRGFNIYHILVIEYLCITSSYLSSSIRILQPRSLALAGSKGGSAGEKAVGASKSGEGLSHFGDVGTFTTQKPMSIEDIHSIPDPATTSPGTRLKPKLALGKEAGISGIPVTPPVLNQFDLNVDAPLGVPTERQKKLYDQRKIGVIRGLYEREHGIDLGNGQFYNEQNLGQMLEEKIPLTGERRKPEGYYDPYLKDLRQWAQAESKIGKAQKALIKLERTIVGREIPGEEEATKAINKLLEQLDQPKLRKFQTEYETALLSLQPTKISIDNNPAISEYFPNLLKKGAINVKELARARAIQLTPKLGPEEPAKRVFSTVEEVIHTLPADLDLTSEVYRYSLLKGFESYVSHEVRPQVMKPLAEKAGKQMTNFHKSRSRELFYIDRYINQLGEAEFQRWFLEKPTTVFQRLSRNPLDSEKIAHALQKHIQSLSPEDYEVLKAASDNRRVFRNAIKTIRERISATEDPKNVEYLEALKRLEKEAINLNPNNYPYVEELFKRGVIDESTRAKLNPAHEMTKNQFMETLGRQEDFSKDLMSRFKANLFDHISNGRAQDTDSVIARAQDLLTKSYMDNIDKEAKAFYLTKDAFEQPKAMGFEKAMQVYSREINWRTFDQPDRDAFVKAYVEAHIPPAGVPRSGMETFLDEVHMEGLFPKLKVDGGPISKLLPDMNERFAEFLEKPLTRGDQRLKGTRWETLSDKSLLELNNAAKDIFEDYDGLNKAAWNHGVLSQSIKKFEEENIEKIPRISELFEKLLENAKSPRQPPPIPMSEEGIAQINKAYRYRHSWFKRMQNYMLDKLLHP
272749	GC_00004530		PST_T030_1	3951	53	58	3	0	0.992388968728745	0.945051063635087	0.968141707377199									3951	Chr_3	MRGFNIYHILVIEYLCITSSYLSSSIRILQPQSFALLGGKGGSAGEKAVSASKSGEGLSHFGDVGTFTTQKPMSIEDIHTIPDPATASPGTRLKPKLALGKEAGISGIPVTPPVLNQFDLNVDAPLGVPTERQKKLYDQRKIGVIRGLYEREHGIDLGNGQFYNEQNLGQMLEEKIPLTGERRKPEGYYDPYLKDLRQWAQAESKIGKAQKALIKLERTIVGREIPGEEEATKAINKLLEQLDQPKLRKFQTEYETALLSLQPTKISIDNNPAISEYFPNLLKKGAINVKELARARAIQLTPKLGPEEPAKRVFSTVEEVIHTLPADLDLTSEVYRYSLLKGFESYVSHEVRPQVMKPLAEKAGKQMTNFHKSRSRELFYIDRYINQLGEAEFQRWFLENPSTVFQRLSRNPLDSEKIAHALQKHIQSLSPEDYEVLKAASDNRRVFRNAIKTIRERISVTEDPKNVEYLEALKRLEKEAINLNPNNYPYVEELFKRGVIDESTRAKLNPAHEMTKNQFMETLGRQEDFSKDLMSRFKANLFDHISNGRAQDTDSVIARAQDLLTESYMDNIDKEAKAFYLTKDAFEQPKAMGFEKAMQVYSREINWRTFDQPDRDAFVKAYVEAHIPPAGVPRSGMETFLDEVHMEGLFPKLKVDGGPISKLLPDMNERFAEFLEKPLTRGDQRLKGTRWETLSDKSLLELNNAAKDIFEDYDGLNKAAWNHGVLSQSIKKFEEENIEKIPRISELFEKLLENAKSPRQPPPIPMSEEGIAQINKAYRYRHSWFKRMQNYMLDKLLHP
272750	GC_00004530		PST_T030_2	5115	53	58	3	0	0.992388968728745	0.945051063635087	0.968141707377199									5115	Chr_3	MRGFNIYHILVIEYLCITSSYLSSSIRILQPRSLALAGSKGGSAGEKAVGASKSGEGLSHFGDVGTFTTQKPMSIEDIHSIPDPATTSPGTRLKPKLALGKEAGISGIPVTPPVLNQFDLNVDAPLGVPTERQKKLYDQRKIGVIRGLYEREHGIDLGNGQFYNEQNLGQMLEEKIPLTGERRKPEGYYDPYLKDLRQWAQAESKIGKAQKALIKLERTIVGREIPGEEEATKAINKLLEQLDQPKLRKFQTEYETALLSLQPTKISIDNNPAISEYFPNLLKKGAINVKELARARAIQLTPKLGPEEPAKRVFSTVEEVIHTLPADLDLTSEVYRYSLLKGFESYVSHEVRPQVMKPLAEKAGKQMTNFHKSRSRELFYIDRYINQLGEAEFQRWFLEKPTTVFQRLSRNPLDSEKIAHALQKHIQSLSPEDYEVLKAASDNRRVFRNAIKTIRERISATEDPKNVEYLEALKRLEKEAINLNPNNYPYVEELFKRGVIDESTRAKLNPAHEMTKNQFMETLGRQEDFSKDLMSRFKANLFDHISNGRAQDTDSVIARAQDLLTKSYMDNIDKEAKAFYLTKDAFEQPKAMGFEKAMQVYSREINWRTFDQPDRDAFVKAYVEAHIPPAGVPRSGMETFLDEVHMEGLFPKLKVDGGPISKLLPDMNERFAEFLEKPLTRGDQRLKGTRWETLSDKSLLELNNAAKDIFEDYDGLNKAAWNHGVLSQSIKKFEEENIEKIPRISELFEKLLENAKSPRQPPPIPMSEEGIAQINKAYRYRHSWFKRMQNYMLDKLLHP
272751	GC_00004530		PST_T034a	2814	53	58	3	0	0.992388968728745	0.945051063635087	0.968141707377199									2814	Chr_2	MRGFNIYHILVIEYLCITSSYLSSSIRILQPQSFALLGGKGGSAGEKAVSASKSGEGLSHFGDVGTFTTQKPMSIEDIHTIPDPATASPGTRLKPKLALGKEAGISGIPVTPPVLNQFDLNVDAPLGVPTERQKKLYDQRKIGVIRGLYEREHGIDLGNGQFYNEQNLGQMLEEKIPLTGERRKPEGYYDPYLKDLRQWAQAESKIGKAQKALIKLERTIVGREIPGEEEATKAINKLLEQLDQPKLRKFQTEYETALLSLQPTKISIDNNPAISEYFPNLLKKGAINVKELARARAIQLTPKLGPEEPAKRVFSTVEEVIHTLPADLDLTSEVYRYSLLKGFESYVSHEVRPQVMKPLAEKAGKQMTNFHKSRSRELFYIDRYINQLGEAEFQRWFLENPSTVFQRLSRNPLDSEKIAHALQKHIQSLSPEDYEVLKAASDNRRVFRNAIKTIRERISVTEDPKNVEYLEALKRLEKEAINLNPNNYPYVEELFKRGVIDESTRAKLNPAHEMTKNQFMETLGRQEDFSKDLMSRFKANLFDHISNGRAQDTDSVIARAQDLLTESYMDNIDKEAKAFYLTKDAFEQPKAMGFEKAMQVYSREINWRTFDQPDRDAFVKAYVEAHIPPAGVPRSGMETFLDEVHMEGLFPKLKVDGGPISKLLPDMNERFAEFLEKPLTRGDQRLKGTRWETLSDKSLLELNNAAKDIFEDYDGLNKAAWNHGVLSQSIKKFEEENIEKIPRISELFEKLLENAKSPRQPPPIPMSEEGIAQINKAYRYRHSWFKRMQNYMLDKLLHP
272752	GC_00004530		PST_T034b	4096	53	58	3	0	0.992388968728745	0.945051063635087	0.968141707377199									4096	Chr_5	MRGFNIYHILVIEYLCITSSYLSSSIRILQPRSLALAGSKGGSAGEKAVGASKSGEGLSHFGDVGTFTTQKPMSIEDIHSIPDPATTSPGTRLKPKLALGKEAGISGIPVTPPVLNQFDLNVDAPLGVPTERQKKLYDQRKIGVIRGLYEREHGIDLGNGQFYNEQNLGQMLEEKIPLTGERRKPEGYYDPYLKDLRQWAQAESKIGKAQKALIKLERTIVGREIPGEEEATKAINKLLEQLDQPKLRKFQTEYETALLSLQPTKISIDNNPAISEYFPNLLKKGAINVKELARARAIQLTPKLGPEEPAKRVFSTVEEVIHTLPADLDLTSEVYRYSLLKGFESYVSHEVRPQVMKPLAEKAGKQMTNFHKSRSRELFYIDRYINQLGEAEFQRWFLEKPTTVFQRLSRNPLDSEKIAHALQKHIQSLSPEDYEVLKAASDNRRVFRNAIKTIRERISATEDPKNVEYLEALKRLEKEAINLNPNNYPYVEELFKRGVIDESTRAKLNPAHEMTKNQFMETLGRQEDFSKDLMSRFKANLFDHISNGRAQDTDSVIARAQDLLTKSYMDNIDKEAKAFYLTKDAFEQPKAMGFEKAMQVYSREINWRTFDQPDRDAFVKAYVEAHIPPAGVPRSGMETFLDEVHMEGLFPKLKVDGGPISKLLPDMNERFAEFLEKPLTRGDQRLKGTRWETLSDKSLLELNNAAKDIFEDYDGLNKAAWNHGVLSQSIKKFEEENIEKIPRISELFEKLLENAKSPRQPPPIPMSEEGIAQINKAYRYRHSWFKRMQNYMLDKLLHP
272753	GC_00004530		PST_W011b	5033	53	58	3	0	0.992388968728745	0.945051063635087	0.968141707377199									5033	ChrUn	MRGFNIYHILVIEYLCITSSYLSSSIRILQPQSFALLGGKGGSAGEKAVSASKSGEGLSHFGDVGTFTTQKPMSIEDIHTIPDPATASPGTRLKPKLALGKEAGISGIPVTPPVLNQFDLNVDAPLGVPTERQKKLYDQRKIGVIRGLYEREHGIDLGNGQFYNEQNLGQMLEEKIPLTGERRKPEGYYDPYLKDLRQWAQAESKIGKAQKALIKLERTIVGREIPGEEEATKAINKLLEQLDQPKLRKFQTEYETALLSLQPTKISIDNNPAISEYFPNLLKKGAINVKELARARAIQLTPKLGPEEPAKRVFSTVEEVIHTLPADLDLTSEVYRYSLLKGFESYVSHEVRPQVMKPLAEKAGKQMTNFHKSRSRELFYIDRYINQLGEAEFQRWFLENPSTVFQRLSRNPLDSEKIAHALQKHIQSLSPEDYEVLKAASDNRRVFRNAIKTIRERISVTEDPKNVEYLEALKRLEKEAINLNPNNYPYVEELFKRGVIDESTRAKLNPAHEMTKNQFMETLGRQEDFSKDLMSRFKANLFDHISNGRAQDTDSVIARAQDLLTESYMDNIDKEAKAFYLTKDAFEQPKAMGFEKAMQVYSREINWRTFDQPDRDAFVKAYVEAHIPPAGVPRSGMETFLDEVHMEGLFPKLKVDGGPISKLLPDMNERFAEFLEKPLTRGDQRLKGTRWETLSDKSLLELNNAAKDIFEDYDGLNKAAWNHGVLSQSIKKFEEENIEKIPRISELFEKLLENAKSPRQPPPIPMSEEGIAQINKAYRYRHSWFKRMQNYMLDKLLHP
272754	GC_00004530		PST_W011b	10961	53	58	3	0	0.992388968728745	0.945051063635087	0.968141707377199									10961	Chr_2	MRGFNIYHILVIEYLCITSSYLSSSIRILQPRSLALAGSKGGSAGEKAVGASKSGEGLSHFGDVGTFTTQKPMSIEDIHSIPDPATTSPGTRLKPKLALGKEAGISGIPVTPPVLNQFDLNVDAPLGVPTERQKKLYDQRKIGVIRGLYEREHGIDLGNGQFYNEQNLGQMLEEKIPLTGERRKPEGYYDPYLKDLRQWAQAESKIGKAQKALIKLERTIVGREIPGEEEATKAINKLLEQLDQPKLRKFQTEYETALLSLQPTKISIDNNPAISEYFPNLLKKGAINVKELARARAIQLTPKLGPEEPAKRVFSTVEEVIHTLPADLDLTSEVYRYSLLKGFESYVSHEVRPQVMKPLAEKAGKQMTNFHKSRSRELFYIDRYINQLGEAEFQRWFLEKPTTVFQRLSRNPLDSEKIAHALQKHIQSLSPEDYEVLKAASDNRRVFRNAIKTIRERISATEDPKNVEYLEALKRLEKEAINLNPNNYPYVEELFKRGVIDESTRAKLNPAHEMTKNQFMETLGRQEDFSKDLMSRFKANLFDHISNGRAQDTDSVIARAQDLLTKSYMDNIDKEAKAFYLTKDAFEQPKAMGFEKAMQVYSREINWRTFDQPDRDAFVKAYVEAHIPPAGVPRSGMETFLDEVHMEGLFPKLKVDGGPISKLLPDMNERFAEFLEKPLTRGDQRLKGTRWETLSDKSLLELNNAAKDIFEDYDGLNKAAWNHGVLSQSIKKFEEENIEKIPRISELFEKLLENAKSPRQPPPIPMSEEGIAQINKAYRYRHSWFKRMQNYMLDKLLHP
272755	GC_00004530		PST_W025a	8644	53	58	3	0	0.992388968728745	0.945051063635087	0.968141707377199									8644	Chr_5	MRGFNIYHILVIEYLCITSSYLSSSIRILQPRSLALAGSKGGSAGEKAVGASKSGEGLSHFGDVGTFTTQKPMSIEDIHSIPDPATTSPGTRLKPKLALGKEAGISGIPVTPPVLNQFDLNVDAPLGVPTERQKKLYDQRKIGVIRGLYEREHGIDLGNGQFYNEQNLGQMLEEKIPLTGERRKPEGYYDPYLKDLRQWAQAESKIGKAQKALIKLERTIVGREIPGEEEATKAINKLLEQLDQPKLRKFQTEYETALLSLQPTKISIDNNPAISEYFPNLLKKGAINVKELARARAIQLTPKLGPEEPAKRVFSTVEEVIHTLPADLDLTSEVYRYSLLKGFESYVSHEVRPQVMKPLAEKAGKQMTNFHKSRSRELFYIDRYINQLGEAEFQRWFLEKPTTVFQRLSRNPLDSEKIAHALQKHIQSLSPEDYEVLKAASDNRRVFRNAIKTIRERISATEDPKNVEYLEALKRLEKEAINLNPNNYPYVEELFKRGVIDESTRAKLNPAHEMTKNQFMETLGRQEDFSKDLMSRFKANLFDHISNGRAQDTDSVIARAQDLLTKSYMDNIDKEAKAFYLTKDAFEQPKAMGFEKAMQVYSREINWRTFDQPDRDAFVKAYVEAHIPPAGVPRSGMETFLDEVHMEGLFPKLKVDGGPISKLLPDMNERFAEFLEKPLTRGDQRLKGTRWETLSDKSLLELNNAAKDIFEDYDGLNKAAWNHGVLSQSIKKFEEENIEKIPRISELFEKLLENAKSPRQPPPIPMSEEGIAQINKAYRYRHSWFKRMQNYMLDKLLHP
272756	GC_00004530		PST_W025b	2625	53	58	3	0	0.992388968728745	0.945051063635087	0.968141707377199									2625	Chr_2	MRGFNIYHILVIEYLCITSSYLSSSIRILQPQSFALLGGKGGSAGEKAVSASKSGEGLSHFGDVGTFTTQKPMSIEDIHTIPDPATASPGTRLKPKLALGKEAGISGIPVTPPVLNQFDLNVDAPLGVPTERQKKLYDQRKIGVIRGLYEREHGIDLGNGQFYNEQNLGQMLEEKIPLTGERRKPEGYYDPYLKDLRQWAQAESKIGKAQKALIKLERTIVGREIPGEEEATKAINKLLEQLDQPKLRKFQTEYETALLSLQPTKISIDNNPAISEYFPNLLKKGAINVKELARARAIQLTPKLGPEEPAKRVFSTVEEVIHTLPADLDLTSEVYRYSLLKGFESYVSHEVRPQVMKPLAEKAGKQMTNFHKSRSRELFYIDRYINQLGEAEFQRWFLENPSTVFQRLSRNPLDSEKIAHALQKHIQSLSPEDYEVLKAASDNRRVFRNAIKTIRERISVTEDPKNVEYLEALKRLEKEAINLNPNNYPYVEELFKRGVIDESTRAKLNPAHEMTKNQFMETLGRQEDFSKDLMSRFKANLFDHISNGRAQDTDSVIARAQDLLTESYMDNIDKEAKAFYLTKDAFEQPKAMGFEKAMQVYSREINWRTFDQPDRDAFVKAYVEAHIPPAGVPRSGMETFLDEVHMEGLFPKLKVDGGPISKLLPDMNERFAEFLEKPLTRGDQRLKGTRWETLSDKSLLELNNAAKDIFEDYDGLNKAAWNHGVLSQSIKKFEEENIEKIPRISELFEKLLENAKSPRQPPPIPMSEEGIAQINKAYRYRHSWFKRMQNYMLDKLLHP
