## Supplementary File S5 for "Wheat and barley stripe rust pan-genome facilitates discovery of the predominant North American lineage’s origin in somatic hybridization": The_Accessory_split_from_"PST_pangenome3"_gene_clusters_summary.txt (part 224 of 364)

unique_id	gene_cluster_id	bin_name	genome_name	gene_callers_id	num_genomes_gene_cluster_has_hits	num_genes_in_gene_cluster	max_num_paralogs	SCG	functional_homogeneity_index	geometric_homogeneity_index	combined_homogeneity_index	Pfam_ACC	Pfam	COG20_CATEGORY_ACC	COG20_CATEGORY	COG20_FUNCTION_ACC	COG20_FUNCTION	COG20_PATHWAY_ACC	COG20_PATHWAY	ragtag_ACC	ragtag	aa_sequence
272757	GC_00004530		PST_W025b	2685	53	58	3	0	0.992388968728745	0.945051063635087	0.968141707377199									2685	Chr_2	MRGFNIYHILVIEYLCITSSYLSSSIRILQPQSFALLGGKGGSAGEKAVSASKSGEGLSHFGDVGTFTTQKPMSIEDIHTIPDPATASPGTRLKPKLALGKEAGISGIPVTPPVLNQFDLNVDAPLGVPTERQKKLYDQRKIGVIRGLYEREHGIDLGNGQFYNEQNLGQMLEEKIPLTGERRKPEGYYDPYLKDLRQWAQAESKIGKAQKALIKLERTIVGREIPGEEEATKAINKLLEQLDQPKLRKFQTEYETALLSLQPTKISIDNNPAISEYFPNLLKKGAINVKELARARAIQLTPKLGPEEPAKRVFSTVEEVIHTLPADLDLTSEVYRYSLLKGFESYVSHEVRPQVMKPLAEKAGKQMTNFHKSRSRELFYIDRYINQLGEAEFQRWFLENPSTVFQRLSRNPLDSEKIAHALQKHIQSLSPEDYEVLKAASDNRRVFRNAIKTIRERISVTEDPKNVEYLEALKRLEKEAINLNPNNYPYVEELFKRGVIDESTRAKLNPAHEMTKNQFMETLGRQEDFSKDLMSRFKANLFDHISNGRAQDTDSVIARAQDLLTESYMDNIDKEAKAFYLTKDAFEQPKAMGFEKAMQVYSREINWRTFDQPDRDAFVKAYVEAHIPPAGVPRSGMETFLDEVHMEGLFPKLKVDGGPISKLLPDMNERFAEFLEKPLTRGDQRLKGTRWETLSDKSLLELNNAAKDIFEDYDGLNKAAWNHGVLSQSIKKFEEENIEKIPRISELFEKLLENAKSPRQPPPIPMSEEGIAQINKAYRYRHSWFKRMQNYMLDKLLHP
272758	GC_00004530		PST_W029a	4033	53	58	3	0	0.992388968728745	0.945051063635087	0.968141707377199									4033	Chr_5	MRGFNIYHILVIEYLCITSSYLSSSIRILQPRSLALAGSKGGSAGEKAVGASKSGEGLSHFGDVGTFTTQKPMSIEDIHSIPDPATTSPGTRLKPKLALGKEAGISGIPVTPPVLNQFDLNVDAPLGVPTERQKKLYDQRKIGVIRGLYEREHGIDLGNGQFYNEQNLGQMLEEKIPLTGERRKPEGYYDPYLKDLRQWAQAESKIGKAQKALIKLERTIVGREIPGEEEATKAINKLLEQLDQPKLRKFQTEYETALLSLQPTKISIDNNPAISEYFPNLLKKGAINVKELARARAIQLTPKLGPEEPAKRVFSTVEEVIHTLPADLDLTSEVYRYSLLKGFESYVSHEVRPQVMKPLAEKAGKQMTNFHKSRSRELFYIDRYINQLGEAEFQRWFLEKPTTVFQRLSRNPLDSEKIAHALQKHIQSLSPEDYEVLKAASDNRRVFRNAIKTIRERISATEDPKNVEYLEALKRLEKEAINLNPNNYPYVEELFKRGVIDESTRAKLNPAHEMTKNQFMETLGRQEDFSKDLMSRFKANLFDHISNGRAQDTDSVIARAQDLLTKSYMDNIDKEAKAFYLTKDAFEQPKAMGFEKAMQVYSREINWRTFDQPDRDAFVKAYVEAHIPPAGVPRSGMETFLDEVHMEGLFPKLKVDGGPISKLLPDMNERFAEFLEKPLTRGDQRLKGTRWETLSDKSLLELNNAAKDIFEDYDGLNKAAWNHGVLSQSIKKFEEENIEKIPRISELFEKLLENAKSPRQPPPIPMSEEGIAQINKAYRYRHSWFKRMQNYMLDKLLHP
272759	GC_00004530		PST_W029b	2953	53	58	3	0	0.992388968728745	0.945051063635087	0.968141707377199									2953	Chr_2	MRGFNIYHILVIEYLCITSSYLSSSIRILQPQSFALLGGKGGSAGEKAVSASKSGEGLSHFGDVGTFTTQKPMSIEDIHTIPDPATASPGTRLKPKLALGKEAGISGIPVTPPVLNQFDLNVDAPLGVPTERQKKLYDQRKIGVIRGLYEREHGIDLGNGQFYNEQNLGQMLEEKIPLTGERRKPEGYYDPYLKDLRQWAQAESKIGKAQKALIKLERTIVGREIPGEEEATKAINKLLEQLDQPKLRKFQTEYETALLSLQPTKISIDNNPAISEYFPNLLKKGAINVKELARARAIQLTPKLGPEEPAKRVFSTVEEVIHTLPADLDLTSEVYRYSLLKGFESYVSHEVRPQVMKPLAEKAGKQMTNFHKSRSRELFYIDRYINQLGEAEFQRWFLENPSTVFQRLSRNPLDSEKIAHALQKHIQSLSPEDYEVLKAASDNRRVFRNAIKTIRERISVTEDPKNVEYLEALKRLEKEAINLNPNNYPYVEELFKRGVIDESTRAKLNPAHEMTKNQFMETLGRQEDFSKDLMSRFKANLFDHISNGRAQDTDSVIARAQDLLTESYMDNIDKEAKAFYLTKDAFEQPKAMGFEKAMQVYSREINWRTFDQPDRDAFVKAYVEAHIPPAGVPRSGMETFLDEVHMEGLFPKLKVDGGPISKLLPDMNERFAEFLEKPLTRGDQRLKGTRWETLSDKSLLELNNAAKDIFEDYDGLNKAAWNHGVLSQSIKKFEEENIEKIPRISELFEKLLENAKSPRQPPPIPMSEEGIAQINKAYRYRHSWFKRMQNYMLDKLLHP
272760	GC_00004530		PST_W039a	4276	53	58	3	0	0.992388968728745	0.945051063635087	0.968141707377199									4276	Chr_3	MRGFNIYHILVIEYLCITSSYLSSSIRILQPRSLALAGSKGGSAGEKAVGASKSGEGLSHFGDVGTFTTQKPMSIEDIHSIPDPATTSPGTRLKPKLALGKEAGISGIPVTPPVLNQFDLNVDAPLGVPTERQKKLYDQRKIGVIRGLYEREHGIDLGNGQFYNEQNLGQMLEEKIPLTGERRKPEGYYDPYLKDLRQWAQAESKIGKAQKALIKLERTIVGREIPGEEEATKAINKLLEQLDQPKLRKFQTEYETALLSLQPTKISIDNNPAISEYFPNLLKKGAINVKELARARAIQLTPKLGPEEPAKRVFSTVEEVIHTLPADLDLTSEVYRYSLLKGFESYVSHEVRPQVMKPLAEKAGKQMTNFHKSRSRELFYIDRYINQLGEAEFQRWFLEKPTTVFQRLSRNPLDSEKIAHALQKHIQSLSPEDYEVLKAASDNRRVFRNAIKTIRERISATEDPKNVEYLEALKRLEKEAINLNPNNYPYVEELFKRGVIDESTRAKLNPAHEMTKNQFMETLGRQEDFSKDLMSRFKANLFDHISNGRAQDTDSVIARAQDLLTKSYMDNIDKEAKAFYLTKDAFEQPKAMGFEKAMQVYSREINWRTFDQPDRDAFVKAYVEAHIPPAGVPRSGMETFLDEVHMEGLFPKLKVDGGPISKLLPDMNERFAEFLEKPLTRGDQRLKGTRWETLSDKSLLELNNAAKDIFEDYDGLNKAAWNHGVLSQSIKKFEEENIEKIPRISELFEKLLENAKSPRQPPPIPMSEEGIAQINKAYRYRHSWFKRMQNYMLDKLLHP
272761	GC_00004530		PST_W039b	2823	53	58	3	0	0.992388968728745	0.945051063635087	0.968141707377199									2823	Chr_3	MRGFNIYHILVIEYLCITSSYLSSSIRILQPQSFALLGGKGGSAGEKAVSASKSGEGLSHFGDVGTFTTQKPMSIEDIHTIPDPATASPGTRLKPKLALGKEAGISGIPVTPPVLNQFDLNVDAPLGVPTERQKKLYDQRKIGVIRGLYEREHGIDLGNGQFYNEQNLGQMLEEKIPLTGERRKPEGYYDPYLKDLRQWAQAESKIGKAQKALIKLERTIVGREIPGEEEATKAINKLLEQLDQPKLRKFQTEYETALLSLQPTKISIDNNPAISEYFPNLLKKGAINVKELARARAIQLTPKLGPEEPAKRVFSTVEEVIHTLPADLDLTSEVYRYSLLKGFESYVSHEVRPQVMKPLAEKAGKQMTNFHKSRSRELFYIDRYINQLGEAEFQRWFLENPSTVFQRLSRNPLDSEKIAHALQKHIQSLSPEDYEVLKAASDNRRVFRNAIKTIRERISVTEDPKNVEYLEALKRLEKEAINLNPNNYPYVEELFKRGVIDESTRAKLNPAHEMTKNQFMETLGRQEDFSKDLMSRFKANLFDHISNGRAQDTDSVIARAQDLLTESYMDNIDKEAKAFYLTKDAFEQPKAMGFEKAMQVYSREINWRTFDQPDRDAFVKAYVEAHIPPAGVPRSGMETFLDEVHMEGLFPKLKVDGGPISKLLPDMNERFAEFLEKPLTRGDQRLKGTRWETLSDKSLLELNNAAKDIFEDYDGLNKAAWNHGVLSQSIKKFEEENIEKIPRISELFEKLLENAKSPRQPPPIPMSEEGIAQINKAYRYRHSWFKRMQNYMLDKLLHP
272762	GC_00004530		PST_W048a	5041	53	58	3	0	0.992388968728745	0.945051063635087	0.968141707377199									5041	Chr_5	MRGFNIYHILVIEYLCITSSYLSSSIRILQPRSLALAGSKGGSAGEKAVGASKSGEGLSHFGDVGTFTTQKPMSIEDIHSIPDPATTSPGTRLKPKLALGKEAGISGIPVTPPVLNQFDLNVDAPLGVPTERQKKLYDQRKIGVIRGLYEREHGIDLGNGQFYNEQNLGQMLEEKIPLTGERRKPEGYYDPYLKDLRQWAQAESKIGKAQKALIKLERTIVGREIPGEEEATKAINKLLEQLDQPKLRKFQTEYETALLSLQPTKISIDNNPAISEYFPNLLKKGAINVKELARARAIQLTPKLGPEEPAKRVFSTVEEVIHTLPADLDLTSEVYRYSLLKGFESYVSHEVRPQVMKPLAEKAGKQMTNFHKSRSRELFYIDRYINQLGEAEFQRWFLEKPTTVFQRLSRNPLDSEKIAHALQKHIQSLSPEDYEVLKAASDNRRVFRNAIKTIRERISATEDPKNVEYLEALKRLEKEAINLNPNNYPYVEELFKRGVIDESTRAKLNPAHEMTKNQFMETLGRQEDFSKDLMSRFKANLFDHISNGRAQDTDSVIARAQDLLTKSYMDNIDKEAKAFYLTKDAFEQPKAMGFEKAMQVYSREINWRTFDQPDRDAFVKAYVEAHIPPAGVPRSGMETFLDEVHMEGLFPKLKVDGGPISKLLPDMNERFAEFLEKPLTRGDQRLKGTRWETLSDKSLLELNNAAKDIFEDYDGLNKAAWNHGVLSQSIKKFEEENIEKIPRISELFEKLLENAKSPRQPPPIPMSEEGIAQINKAYRYRHSWFKRMQNYMLDKLLHP
272763	GC_00004530		PST_W048b	9852	53	58	3	0	0.992388968728745	0.945051063635087	0.968141707377199									9852	Chr_2	MRGFNIYHILVIEYLCITSSYLSSSIRILQPQSFALLGGKGGSAGEKAVSASKSGEGLSHFGDVGTFTTQKPMSIEDIHTIPDPATASPGTRLKPKLALGKEAGISGIPVTPPVLNQFDLNVDAPLGVPTERQKKLYDQRKIGVIRGLYEREHGIDLGNGQFYNEQNLGQMLEEKIPLTGERRKPEGYYDPYLKDLRQWAQAESKIGKAQKALIKLERTIVGREIPGEEEATKAINKLLEQLDQPKLRKFQTEYETALLSLQPTKISIDNNPAISEYFPNLLKKGAINVKELARARAIQLTPKLGPEEPAKRVFSTVEEVIHTLPADLDLTSEVYRYSLLKGFESYVSHEVRPQVMKPLAEKAGKQMTNFHKSRSRELFYIDRYINQLGEAEFQRWFLENPSTVFQRLSRNPLDSEKIAHALQKHIQSLSPEDYEVLKAASDNRRVFRNAIKTIRERISVTEDPKNVEYLEALKRLEKEAINLNPNNYPYVEELFKRGVIDESTRAKLNPAHEMTKNQFMETLGRQEDFSKDLMSRFKANLFDHISNGRAQDTDSVIARAQDLLTESYMDNIDKEAKAFYLTKDAFEQPKAMGFEKAMQVYSREINWRTFDQPDRDAFVKAYVEAHIPPAGVPRSGMETFLDEVHMEGLFPKLKVDGGPISKLLPDMNERFAEFLEKPLTRGDQRLKGTRWETLSDKSLLELNNAAKDIFEDYDGLNKAAWNHGVLSQSIKKFEEENIEKIPRISELFEKLLENAKSPRQPPPIPMSEEGIAQINKAYRYRHSWFKRMQNYMLDKLLHP
272764	GC_00004530		PST_W052a	5116	53	58	3	0	0.992388968728745	0.945051063635087	0.968141707377199									5116	Chr_5	MRGFNIYHILVIEYLCITSSYLSSSIRILQPRSLALAGSKGGSAGEKAVGASKSGEGLSHFGDVGTFTTQKPMSIEDIHSIPDPATTSPGTRLKPKLALGKEAGISGIPVTPPVLNQFDLNVDAPLGVPTERQKKLYDQRKIGVIRGLYEREHGIDLGNGQFYNEQNLGQMLEEKIPLTGERRKPEGYYDPYLKDLRQWAQAESKIGKAQKALIKLERTIVGREIPGEEEATKAINKLLEQLDQPKLRKFQTEYETALLSLQPTKISIDNNPAISEYFPNLLKKGAINVKELARARAIQLTPKLGPEEPAKRVFSTVEEVIHTLPADLDLTSEVYRYSLLKGFESYVSHEVRPQVMKPLAEKAGKQMTNFHKSRSRELFYIDRYINQLGEAEFQRWFLEKPTTVFQRLSRNPLDSEKIAHALQKHIQSLSPEDYEVLKAASDNRRVFRNAIKTIRERISATEDPKNVEYLEALKRLEKEAINLNPNNYPYVEELFKRGVIDESTRAKLNPAHEMTKNQFMETLGRQEDFSKDLMSRFKANLFDHISNGRAQDTDSVIARAQDLLTKSYMDNIDKEAKAFYLTKDAFEQPKAMGFEKAMQVYSREINWRTFDQPDRDAFVKAYVEAHIPPAGVPRSGMETFLDEVHMEGLFPKLKVDGGPISKLLPDMNERFAEFLEKPLTRGDQRLKGTRWETLSDKSLLELNNAAKDIFEDYDGLNKAAWNHGVLSQSIKKFEEENIEKIPRISELFEKLLENAKSPRQPPPIPMSEEGIAQINKAYRYRHSWFKRMQNYMLDKLLHP
272765	GC_00004530		PST_W052b	3815	53	58	3	0	0.992388968728745	0.945051063635087	0.968141707377199									3815	Chr_2	MRGFNIYHILVIEYLCITSSYLSSSIRILQPQSFALLGGKGGSAGEKAVSASKSGEGLSHFGDVGTFTTQKPMSIEDIHTIPDPATASPGTRLKPKLALGKEAGISGIPVTPPVLNQFDLNVDAPLGVPTERQKKLYDQRKIGVIRGLYEREHGIDLGNGQFYNEQNLGQMLEEKIPLTGERRKPEGYYDPYLKDLRQWAQAESKIGKAQKALIKLERTIVGREIPGEEEATKAINKLLEQLDQPKLRKFQTEYETALLSLQPTKISIDNNPAISEYFPNLLKKGAINVKELARARAIQLTPKLGPEEPAKRVFSTVEEVIHTLPADLDLTSEVYRYSLLKGFESYVSHEVRPQVMKPLAEKAGKQMTNFHKSRSRELFYIDRYINQLGEAEFQRWFLENPSTVFQRLSRNPLDSEKIAHALQKHIQSLSPEDYEVLKAASDNRRVFRNAIKTIRERISVTEDPKNVEYLEALKRLEKEAINLNPNNYPYVEELFKRGVIDESTRAKLNPAHEMTKNQFMETLGRQEDFSKDLMSRFKANLFDHISNGRAQDTDSVIARAQDLLTESYMDNIDKEAKAFYLTKDAFEQPKAMGFEKAMQVYSREINWRTFDQPDRDAFVKAYVEAHIPPAGVPRSGMETFLDEVHMEGLFPKLKVDGGPISKLLPDMNERFAEFLEKPLTRGDQRLKGTRWETLSDKSLLELNNAAKDIFEDYDGLNKAAWNHGVLSQSIKKFEEENIEKIPRISELFEKLLENAKSPRQPPPIPMSEEGIAQINKAYRYRHSWFKRMQNYMLDKLLHP
272766	GC_00004530		PST_W053a	6149	53	58	3	0	0.992388968728745	0.945051063635087	0.968141707377199									6149	Chr_5	MRGFNIYHILVIEYLCITSSYLSSSIRILQPRSLALAGSKGGSAGEKAVGASKSGEGLSHFGDVGTFTTQKPMSIEDIHSIPDPATTSPGTRLKPKLALGKEAGISGIPVTPPVLNQFDLNVDAPLGVPTERQKKLYDQRKIGVIRGLYEREHGIDLGNGQFYNEQNLGQMLEEKIPLTGERRKPEGYYDPYLKDLRQWAQAESKIGKAQKALIKLERTIVGREIPGEEEATKAINKLLEQLDQPKLRKFQTEYETALLSLQPTKISIDNNPAISEYFPNLLKKGAINVKELARARAIQLTPKLGPEEPAKRVFSTVEEVIHTLPADLDLTSEVYRYSLLKGFESYVSHEVRPQVMKPLAEKAGKQMTNFHKSRSRELFYIDRYINQLGEAEFQRWFLEKPTTVFQRLSRNPLDSEKIAHALQKHIQSLSPEDYEVLKAASDNRRVFRNAIKTIRERISATEDPKNVEYLEALKRLEKEAINLNPNNYPYVEELFKRGVIDESTRAKLNPAHEMTKNQFMETLGRQEDFSKDLMSRFKANLFDHISNGRAQDTDSVIARAQDLLTKSYMDNIDKEAKAFYLTKDAFEQPKAMGFEKAMQVYSREINWRTFDQPDRDAFVKAYVEAHIPPAGVPRSGMETFLDEVHMEGLFPKLKVDGGPISKLLPDMNERFAEFLEKPLTRGDQRLKGTRWETLSDKSLLELNNAAKDIFEDYDGLNKAAWNHGVLSQSIKKFEEENIEKIPRISELFEKLLENAKSPRQPPPIPMSEEGIAQINKAYRYRHSWFKRMQNYMLDKLLHP
272767	GC_00004530		PST_W053b	2953	53	58	3	0	0.992388968728745	0.945051063635087	0.968141707377199									2953	Chr_2	MRGFNIYHILVIEYLCITSSYLSSSIRILQPQSFALLGGKGGSAGEKAVSASKSGEGLSHFGDVGTFTTQKPMSIEDIHTIPDPATASPGTRLKPKLALGKEAGISGIPVTPPVLNQFDLNVDAPLGVPTERQKKLYDQRKIGVIRGLYEREHGIDLGNGQFYNEQNLGQMLEEKIPLTGERRKPEGYYDPYLKDLRQWAQAESKIGKAQKALIKLERTIVGREIPGEEEATKAINKLLEQLDQPKLRKFQTEYETALLSLQPTKISIDNNPAISEYFPNLLKKGAINVKELARARAIQLTPKLGPEEPAKRVFSTVEEVIHTLPADLDLTSEVYRYSLLKGFESYVSHEVRPQVMKPLAEKAGKQMTNFHKSRSRELFYIDRYINQLGEAEFQRWFLENPSTVFQRLSRNPLDSEKIAHALQKHIQSLSPEDYEVLKAASDNRRVFRNAIKTIRERISVTEDPKNVEYLEALKRLEKEAINLNPNNYPYVEELFKRGVIDESTRAKLNPAHEMTKNQFMETLGRQEDFSKDLMSRFKANLFDHISNGRAQDTDSVIARAQDLLTESYMDNIDKEAKAFYLTKDAFEQPKAMGFEKAMQVYSREINWRTFDQPDRDAFVKAYVEAHIPPAGVPRSGMETFLDEVHMEGLFPKLKVDGGPISKLLPDMNERFAEFLEKPLTRGDQRLKGTRWETLSDKSLLELNNAAKDIFEDYDGLNKAAWNHGVLSQSIKKFEEENIEKIPRISELFEKLLENAKSPRQPPPIPMSEEGIAQINKAYRYRHSWFKRMQNYMLDKLLHP
272768	GC_00004530		PST_W054a	2921	53	58	3	0	0.992388968728745	0.945051063635087	0.968141707377199									2921	Chr_3	MRGFNIYHILVIEYLCITSSYLSSSIRILQPRSLALAGSKGGSAGEKAVGASKSGEGLSHFGDVGTFTTQKPMSIEDIHSIPDPATTSPGTRLKPKLALGKEAGISGIPVTPPVLNQFDLNVDAPLGVPTERQKKLYDQRKIGVIRGLYEREHGIDLGNGQFYNEQNLGQMLEEKIPLTGERRKPEGYYDPYLKDLRQWAQAESKIGKAQKALIKLERTIVGREIPGEEEATKAINKLLEQLDQPKLRKFQTEYETALLSLQPTKISIDNNPAISEYFPNLLKKGAINVKELARARAIQLTPKLGPEEPAKRVFSTVEEVIHTLPADLDLTSEVYRYSLLKGFESYVSHEVRPQVMKPLAEKAGKQMTNFHKSRSRELFYIDRYINQLGEAEFQRWFLEKPTTVFQRLSRNPLDSEKIAHALQKHIQSLSPEDYEVLKAASDNRRVFRNAIKTIRERISATEDPKNVEYLEALKRLEKEAINLNPNNYPYVEELFKRGVIDESTRAKLNPAHEMTKNQFMETLGRQEDFSKDLMSRFKANLFDHISNGRAQDTDSVIARAQDLLTKSYMDNIDKEAKAFYLTKDAFEQPKAMGFEKAMQVYSREINWRTFDQPDRDAFVKAYVEAHIPPAGVPRSGMETFLDEVHMEGLFPKLKVDGGPISKLLPDMNERFAEFLEKPLTRGDQRLKGTRWETLSDKSLLELNNAAKDIFEDYDGLNKAAWNHGVLSQSIKKFEEENIEKIPRISELFEKLLENAKSPRQPPPIPMSEEGIAQINKAYRYRHSWFKRMQNYMLDKLLHP
272769	GC_00004530		PST_W054b	13267	53	58	3	0	0.992388968728745	0.945051063635087	0.968141707377199									13267	Chr_3	MRGFNIYHILVIEYLCITSSYLSSSIRILQPQSFALLGGKGGSAGEKAVSASKSGEGLSHFGDVGTFTTQKPMSIEDIHTIPDPATASPGTRLKPKLALGKEAGISGIPVTPPVLNQFDLNVDAPLGVPTERQKKLYDQRKIGVIRGLYEREHGIDLGNGQFYNEQNLGQMLEEKIPLTGERRKPEGYYDPYLKDLRQWAQAESKIGKAQKALIKLERTIVGREIPGEEEATKAINKLLEQLDQPKLRKFQTEYETALLSLQPTKISIDNNPAISEYFPNLLKKGAINVKELARARAIQLTPKLGPEEPAKRVFSTVEEVIHTLPADLDLTSEVYRYSLLKGFESYVSHEVRPQVMKPLAEKAGKQMTNFHKSRSRELFYIDRYINQLGEAEFQRWFLENPSTVFQRLSRNPLDSEKIAHALQKHIQSLSPEDYEVLKAASDNRRVFRNAIKTIRERISVTEDPKNVEYLEALKRLEKEAINLNPNNYPYVEELFKRGVIDESTRAKLNPAHEMTKNQFMETLGRQEDFSKDLMSRFKANLFDHISNGRAQDTDSVIARAQDLLTESYMDNIDKEAKAFYLTKDAFEQPKAMGFEKAMQVYSREINWRTFDQPDRDAFVKAYVEAHIPPAGVPRSGMETFLDEVHMEGLFPKLKVDGGPISKLLPDMNERFAEFLEKPLTRGDQRLKGTRWETLSDKSLLELNNAAKDIFEDYDGLNKAAWNHGVLSQSIKKFEEENIEKIPRISELFEKLLENAKSPRQPPPIPMSEEGIAQINKAYRYRHSWFKRMQNYMLDKLLHP
272770	GC_00004530		PST_W057a	4270	53	58	3	0	0.992388968728745	0.945051063635087	0.968141707377199									4270	Chr_5	MRGFNIYHILVIEYLCITSSYLSSSIRILQPRSLALAGSKGGSAGEKAVGASKSGEGLSHFGDVGTFTTQKPMSIEDIHSIPDPATTSPGTRLKPKLALGKEAGISGIPVTPPVLNQFDLNVDAPLGVPTERQKKLYDQRKIGVIRGLYEREHGIDLGNGQFYNEQNLGQMLEEKIPLTGERRKPEGYYDPYLKDLRQWAQAESKIGKAQKALIKLERTIVGREIPGEEEATKAINKLLEQLDQPKLRKFQTEYETALLSLQPTKISIDNNPAISEYFPNLLKKGAINVKELARARAIQLTPKLGPEEPAKRVFSTVEEVIHTLPADLDLTSEVYRYSLLKGFESYVSHEVRPQVMKPLAEKAGKQMTNFHKSRSRELFYIDRYINQLGEAEFQRWFLEKPTTVFQRLSRNPLDSEKIAHALQKHIQSLSPEDYEVLKAASDNRRVFRNAIKTIRERISATEDPKNVEYLEALKRLEKEAINLNPNNYPYVEELFKRGVIDESTRAKLNPAHEMTKNQFMETLGRQEDFSKDLMSRFKANLFDHISNGRAQDTDSVIARAQDLLTKSYMDNIDKEAKAFYLTKDAFEQPKAMGFEKAMQVYSREINWRTFDQPDRDAFVKAYVEAHIPPAGVPRSGMETFLDEVHMEGLFPKLKVDGGPISKLLPDMNERFAEFLEKPLTRGDQRLKGTRWETLSDKSLLELNNAAKDIFEDYDGLNKAAWNHGVLSQSIKKFEEENIEKIPRISELFEKLLENAKSPRQPPPIPMSEEGIAQINKAYRYRHSWFKRMQNYMLDKLLHP
272771	GC_00004530		PST_W057b	12924	53	58	3	0	0.992388968728745	0.945051063635087	0.968141707377199									12924	Chr_2	MRGFNIYHILVIEYLCITSSYLSSSIRILQPQSFALLGGKGGSAGEKAVSASKSGEGLSHFGDVGTFTTQKPMSIEDIHTIPDPATASPGTRLKPKLALGKEAGISGIPVTPPVLNQFDLNVDAPLGVPTERQKKLYDQRKIGVIRGLYEREHGIDLGNGQFYNEQNLGQMLEEKIPLTGERRKPEGYYDPYLKDLRQWAQAESKIGKAQKALIKLERTIVGREIPGEEEATKAINKLLEQLDQPKLRKFQTEYETALLSLQPTKISIDNNPAISEYFPNLLKKGAINVKELARARAIQLTPKLGPEEPAKRVFSTVEEVIHTLPADLDLTSEVYRYSLLKGFESYVSHEVRPQVMKPLAEKAGKQMTNFHKSRSRELFYIDRYINQLGEAEFQRWFLENPSTVFQRLSRNPLDSEKIAHALQKHIQSLSPEDYEVLKAASDNRRVFRNAIKTIRERISVTEDPKNVEYLEALKRLEKEAINLNPNNYPYVEELFKRGVIDESTRAKLNPAHEMTKNQFMETLGRQEDFSKDLMSRFKANLFDHISNGRAQDTDSVIARAQDLLTESYMDNIDKEAKAFYLTKDAFEQPKAMGFEKAMQVYSREINWRTFDQPDRDAFVKAYVEAHIPPAGVPRSGMETFLDEVHMEGLFPKLKVDGGPISKLLPDMNERFAEFLEKPLTRGDQRLKGTRWETLSDKSLLELNNAAKDIFEDYDGLNKAAWNHGVLSQSIKKFEEENIEKIPRISELFEKLLENAKSPRQPPPIPMSEEGIAQINKAYRYRHSWFKRMQNYMLDKLLHP
272772	GC_00004530		PST_W088a	3034	53	58	3	0	0.992388968728745	0.945051063635087	0.968141707377199									3034	Chr_5	MRGFNIYHILVIEYLCITSSYLSSSIRILQPRSLALAGSKGGSAGEKAVGASKSGEGLSHFGDVGTFTTQKPMSIEDIHSIPDPATTSPGTRLKPKLALGKEAGISGIPVTPPVLNQFDLNVDAPLGVPTERQKKLYDQRKIGVIRGLYEREHGIDLGNGQFYNEQNLGQMLEEKIPLTGERRKPEGYYDPYLKDLRQWAQAESKIGKAQKALIKLERTIVGREIPGEEEATKAINKLLEQLDQPKLRKFQTEYETALLSLQPTKISIDNNPAISEYFPNLLKKGAINVKELARARAIQLTPKLGPEEPAKRVFSTVEEVIHTLPADLDLTSEVYRYSLLKGFESYVSHEVRPQVMKPLAEKAGKQMTNFHKSRSRELFYIDRYINQLGEAEFQRWFLEKPTTVFQRLSRNPLDSEKIAHALQKHIQSLSPEDYEVLKAASDNRRVFRNAIKTIRERISATEDPKNVEYLEALKRLEKEAINLNPNNYPYVEELFKRGVIDESTRAKLNPAHEMTKNQFMETLGRQEDFSKDLMSRFKANLFDHISNGRAQDTDSVIARAQDLLTKSYMDNIDKEAKAFYLTKDAFEQPKAMGFEKAMQVYSREINWRTFDQPDRDAFVKAYVEAHIPPAGVPRSGMETFLDEVHMEGLFPKLKVDGGPISKLLPDMNERFAEFLEKPLTRGDQRLKGTRWETLSDKSLLELNNAAKDIFEDYDGLNKAAWNHGVLSQSIKKFEEENIEKIPRISELFEKLLENAKSPRQPPPIPMSEEGIAQINKAYRYRHSWFKRMQNYMLDKLLHP
272773	GC_00004530		PST_W088b	15876	53	58	3	0	0.992388968728745	0.945051063635087	0.968141707377199									15876	Chr_2	MRGFNIYHILVIEYLCITSSYLSSSIRILQPQSFALLGGKGGSAGEKAVSASKSGEGLSHFGDVGTFTTQKPMSIEDIHTIPDPATASPGTRLKPKLALGKEAGISGIPVTPPVLNQFDLNVDAPLGVPTERQKKLYDQRKIGVIRGLYEREHGIDLGNGQFYNEQNLGQMLEEKIPLTGERRKPEGYYDPYLKDLRQWAQAESKIGKAQKALIKLERTIVGREIPGEEEATKAINKLLEQLDQPKLRKFQTEYETALLSLQPTKISIDNNPAISEYFPNLLKKGAINVKELARARAIQLTPKLGPEEPAKRVFSTVEEVIHTLPADLDLTSEVYRYSLLKGFESYVSHEVRPQVMKPLAEKAGKQMTNFHKSRSRELFYIDRYINQLGEAEFQRWFLENPSTVFQRLSRNPLDSEKIAHALQKHIQSLSPEDYEVLKAASDNRRVFRNAIKTIRERISVTEDPKNVEYLEALKRLEKEAINLNPNNYPYVEELFKRGVIDESTRAKLNPAHEMTKNQFMETLGRQEDFSKDLMSRFKANLFDHISNGRAQDTDSVIARAQDLLTESYMDNIDKEAKAFYLTKDAFEQPKAMGFEKAMQVYSREINWRTFDQPDRDAFVKAYVEAHIPPAGVPRSGMETFLDEVHMEGLFPKLKVDGGPISKLLPDMNERFAEFLEKPLTRGDQRLKGTRWETLSDKSLLELNNAAKDIFEDYDGLNKAAWNHGVLSQSIKKFEEENIEKIPRISELFEKLLENAKSPRQPPPIPMSEEGIAQINKAYRYRHSWFKRMQNYMLDKLLHP
272774	GC_00004530		PST_Yr1646a	4238	53	58	3	0	0.992388968728745	0.945051063635087	0.968141707377199									4238	Chr_5	MRGFNIYHILVIEYLCITSSYLSSSIRILQPRSLALAGSKGGSAGEKAVGASKSGEGLSHFGDVGTFTTQKPMSIEDIHSIPDPATTSPGTRLKPKLALGKEAGISGIPVTPPVLNQFDLNVDAPLGVPTERQKKLYDQRKIGVIRGLYEREHGIDLGNGQFYNEQNLGQMLEEKIPLTGERRKPEGYYDPYLKDLRQWAQAESKIGKAQKALIKLERTIVGREIPGEEEATKAINKLLEQLDQPKLRKFQTEYETALLSLQPTKISIDNNPAISEYFPNLLKKGAINVKELARARAIQLTPKLGPEEPAKRVFSTVEEVIHTLPADLDLTSEVYRYSLLKGFESYVSHEVRPQVMKPLAEKAGKQMTNFHKSRSRELFYIDRYINQLGEAEFQRWFLEKPTTVFQRLSRNPLDSEKIAHALQKHIQSLSPEDYEVLKAASDNRRVFRNAIKTIRERISATEDPKNVEYLEALKRLEKEAINLNPNNYPYVEELFKRGVIDESTRAKLNPAHEMTKNQFMETLGRQEDFSKDLMSRFKANLFDHISNGRAQDTDSVIARAQDLLTKSYMDNIDKEAKAFYLTKDAFEQPKAMGFEKAMQVYSREINWRTFDQPDRDAFVKAYVEAHIPPAGVPRSGMETFLDEVHMEGLFPKLKVDGGPISKLLPDMNERFAEFLEKPLTRGDQRLKGTRWETLSDKSLLELNNAAKDIFEDYDGLNKAAWNHGVLSQSIKKFEEENIEKIPRISELFEKLLENAKSPRQPPPIPMSEEGIAQINKAYRYRHSWFKRMQNYMLDKLLHP
272775	GC_00004530		PST_Yr1646b	2927	53	58	3	0	0.992388968728745	0.945051063635087	0.968141707377199									2927	Chr_2	MRGFNIYHILVIEYLCITSSYLSSSIRILQPQSFALLGGKGGSAGEKAVSASKSGEGLSHFGDVGTFTTQKPMSIEDIHTIPDPATASPGTRLKPKLALGKEAGISGIPVTPPVLNQFDLNVDAPLGVPTERQKKLYDQRKIGVIRGLYEREHGIDLGNGQFYNEQNLGQMLEEKIPLTGERRKPEGYYDPYLKDLRQWAQAESKIGKAQKALIKLERTIVGREIPGEEEATKAINKLLEQLDQPKLRKFQTEYETALLSLQPTKISIDNNPAISEYFPNLLKKGAINVKELARARAIQLTPKLGPEEPAKRVFSTVEEVIHTLPADLDLTSEVYRYSLLKGFESYVSHEVRPQVMKPLAEKAGKQMTNFHKSRSRELFYIDRYINQLGEAEFQRWFLENPSTVFQRLSRNPLDSEKIAHALQKHIQSLSPEDYEVLKAASDNRRVFRNAIKTIRERISVTEDPKNVEYLEALKRLEKEAINLNPNNYPYVEELFKRGVIDESTRAKLNPAHEMTKNQFMETLGRQEDFSKDLMSRFKANLFDHISNGRAQDTDSVIARAQDLLTESYMDNIDKEAKAFYLTKDAFEQPKAMGFEKAMQVYSREINWRTFDQPDRDAFVKAYVEAHIPPAGVPRSGMETFLDEVHMEGLFPKLKVDGGPISKLLPDMNERFAEFLEKPLTRGDQRLKGTRWETLSDKSLLELNNAAKDIFEDYDGLNKAAWNHGVLSQSIKKFEEENIEKIPRISELFEKLLENAKSPRQPPPIPMSEEGIAQINKAYRYRHSWFKRMQNYMLDKLLHP
272776	GC_00004530		PST_Yr1706a	5460	53	58	3	0	0.992388968728745	0.945051063635087	0.968141707377199									5460	Chr_5	MRGFNIYHILVIEYLCITSSYLSSSIRILQPRSLALAGSKGGSAGEKAVGASKSGEGLSHFGDVGTFTTQKPMSIEDIHSIPDPATTSPGTRLKPKLALGKEAGISGIPVTPPVLNQFDLNVDAPLGVPTERQKKLYDQRKIGVIRGLYEREHGIDLGNGQFYNEQNLGQMLEEKIPLTGERRKPEGYYDPYLKDLRQWAQAESKIGKAQKALIKLERTIVGREIPGEEEATKAINKLLEQLDQPKLRKFQTEYETALLSLQPTKISIDNNPAISEYFPNLLKKGAINVKELARARAIQLTPKLGPEEPAKRVFSTVEEVIHTLPADLDLTSEVYRYSLLKGFESYVSHEVRPQVMKPLAEKAGKQMTNFHKSRSRELFYIDRYINQLGEAEFQRWFLEKPTTVFQRLSRNPLDSEKIAHALQKHIQSLSPEDYEVLKAASDNRRVFRNAIKTIRERISATEDPKNVEYLEALKRLEKEAINLNPNNYPYVEELFKRGVIDESTRAKLNPAHEMTKNQFMETLGRQEDFSKDLMSRFKANLFDHISNGRAQDTDSVIARAQDLLTKSYMDNIDKEAKAFYLTKDAFEQPKAMGFEKAMQVYSREINWRTFDQPDRDAFVKAYVEAHIPPAGVPRSGMETFLDEVHMEGLFPKLKVDGGPISKLLPDMNERFAEFLEKPLTRGDQRLKGTRWETLSDKSLLELNNAAKDIFEDYDGLNKAAWNHGVLSQSIKKFEEENIEKIPRISELFEKLLENAKSPRQPPPIPMSEEGIAQINKAYRYRHSWFKRMQNYMLDKLLHP
272777	GC_00004530		PST_Yr1706b	2833	53	58	3	0	0.992388968728745	0.945051063635087	0.968141707377199									2833	Chr_2	MRGFNIYHILVIEYLCITSSYLSSSIRILQPQSFALLGGKGGSAGEKAVSASKSGEGLSHFGDVGTFTTQKPMSIEDIHTIPDPATASPGTRLKPKLALGKEAGISGIPVTPPVLNQFDLNVDAPLGVPTERQKKLYDQRKIGVIRGLYEREHGIDLGNGQFYNEQNLGQMLEEKIPLTGERRKPEGYYDPYLKDLRQWAQAESKIGKAQKALIKLERTIVGREIPGEEEATKAINKLLEQLDQPKLRKFQTEYETALLSLQPTKISIDNNPAISEYFPNLLKKGAINVKELARARAIQLTPKLGPEEPAKRVFSTVEEVIHTLPADLDLTSEVYRYSLLKGFESYVSHEVRPQVMKPLAEKAGKQMTNFHKSRSRELFYIDRYINQLGEAEFQRWFLENPSTVFQRLSRNPLDSEKIAHALQKHIQSLSPEDYEVLKAASDNRRVFRNAIKTIRERISVTEDPKNVEYLEALKRLEKEAINLNPNNYPYVEELFKRGVIDESTRAKLNPAHEMTKNQFMETLGRQEDFSKDLMSRFKANLFDHISNGRAQDTDSVIARAQDLLTESYMDNIDKEAKAFYLTKDAFEQPKAMGFEKAMQVYSREINWRTFDQPDRDAFVKAYVEAHIPPAGVPRSGMETFLDEVHMEGLFPKLKVDGGPISKLLPDMNERFAEFLEKPLTRGDQRLKGTRWETLSDKSLLELNNAAKDIFEDYDGLNKAAWNHGVLSQSIKKFEEENIEKIPRISELFEKLLENAKSPRQPPPIPMSEEGIAQINKAYRYRHSWFKRMQNYMLDKLLHP
272778	GC_00004530		PST_Yr1716a	3068	53	58	3	0	0.992388968728745	0.945051063635087	0.968141707377199									3068	Chr_5	MRGFNIYHILVIEYLCITSSYLSSSIRILQPRSLALAGSKGGSAGEKAVGASKSGEGLSHFGDVGTFTTQKPMSIEDIHSIPDPATTSPGTRLKPKLALGKEAGISGIPVTPPVLNQFDLNVDAPLGVPTERQKKLYDQRKIGVIRGLYEREHGIDLGNGQFYNEQNLGQMLEEKIPLTGERRKPEGYYDPYLKDLRQWAQAESKIGKAQKALIKLERTIVGREIPGEEEATKAINKLLEQLDQPKLRKFQTEYETALLSLQPTKISIDNNPAISEYFPNLLKKGAINVKELARARAIQLTPKLGPEEPAKRVFSTVEEVIHTLPADLDLTSEVYRYSLLKGFESYVSHEVRPQVMKPLAEKAGKQMTNFHKSRSRELFYIDRYINQLGEAEFQRWFLEKPTTVFQRLSRNPLDSEKIAHALQKHIQSLSPEDYEVLKAASDNRRVFRNAIKTIRERISATEDPKNVEYLEALKRLEKEAINLNPNNYPYVEELFKRGVIDESTRAKLNPAHEMTKNQFMETLGRQEDFSKDLMSRFKANLFDHISNGRAQDTDSVIARAQDLLTKSYMDNIDKEAKAFYLTKDAFEQPKAMGFEKAMQVYSREINWRTFDQPDRDAFVKAYVEAHIPPAGVPRSGMETFLDEVHMEGLFPKLKVDGGPISKLLPDMNERFAEFLEKPLTRGDQRLKGTRWETLSDKSLLELNNAAKDIFEDYDGLNKAAWNHGVLSQSIKKFEEENIEKIPRISELFEKLLENAKSPRQPPPIPMSEEGIAQINKAYRYRHSWFKRMQNYMLDKLLHP
272779	GC_00004530		PST_Yr1716b	2874	53	58	3	0	0.992388968728745	0.945051063635087	0.968141707377199									2874	Chr_2	MRGFNIYHILVIEYLCITSSYLSSSIRILQPQSFALLGGKGGSAGEKAVSASKSGEGLSHFGDVGTFTTQKPMSIEDIHTIPDPATASPGTRLKPKLALGKEAGISGIPVTPPVLNQFDLNVDAPLGVPTERQKKLYDQRKIGVIRGLYEREHGIDLGNGQFYNEQNLGQMLEEKIPLTGERRKPEGYYDPYLKDLRQWAQAESKIGKAQKALIKLERTIVGREIPGEEEATKAINKLLEQLDQPKLRKFQTEYETALLSLQPTKISIDNNPAISEYFPNLLKKGAINVKELARARAIQLTPKLGPEEPAKRVFSTVEEVIHTLPADLDLTSEVYRYSLLKGFESYVSHEVRPQVMKPLAEKAGKQMTNFHKSRSRELFYIDRYINQLGEAEFQRWFLENPSTVFQRLSRNPLDSEKIAHALQKHIQSLSPEDYEVLKAASDNRRVFRNAIKTIRERISVTEDPKNVEYLEALKRLEKEAINLNPNNYPYVEELFKRGVIDESTRAKLNPAHEMTKNQFMETLGRQEDFSKDLMSRFKANLFDHISNGRAQDTDSVIARAQDLLTESYMDNIDKEAKAFYLTKDAFEQPKAMGFEKAMQVYSREINWRTFDQPDRDAFVKAYVEAHIPPAGVPRSGMETFLDEVHMEGLFPKLKVDGGPISKLLPDMNERFAEFLEKPLTRGDQRLKGTRWETLSDKSLLELNNAAKDIFEDYDGLNKAAWNHGVLSQSIKKFEEENIEKIPRISELFEKLLENAKSPRQPPPIPMSEEGIAQINKAYRYRHSWFKRMQNYMLDKLLHP
272780	GC_00004530		PST_Yr2011a	5407	53	58	3	0	0.992388968728745	0.945051063635087	0.968141707377199									5407	Chr_5	MRGFNIYHILVIEYLCITSSYLSSSIRILQPRSLALAGSKGGSAGEKAVGASKSGEGLSHFGDVGTFTTQKPMSIEDIHSIPDPATTSPGTRLKPKLALGKEAGISGIPVTPPVLNQFDLNVDAPLGVPTERQKKLYDQRKIGVIRGLYEREHGIDLGNGQFYNEQNLGQMLEEKIPLTGERRKPEGYYDPYLKDLRQWAQAESKIGKAQKALIKLERTIVGREIPGEEEATKAINKLLEQLDQPKLRKFQTEYETALLSLQPTKISIDNNPAISEYFPNLLKKGAINVKELARARAIQLTPKLGPEEPAKRVFSTVEEVIHTLPADLDLTSEVYRYSLLKGFESYVSHEVRPQVMKPLAEKAGKQMTNFHKSRSRELFYIDRYINQLGEAEFQRWFLEKPTTVFQRLSRNPLDSEKIAHALQKHIQSLSPEDYEVLKAASDNRRVFRNAIKTIRERISATEDPKNVEYLEALKRLEKEAINLNPNNYPYVEELFKRGVIDESTRAKLNPAHEMTKNQFMETLGRQEDFSKDLMSRFKANLFDHISNGRAQDTDSVIARAQDLLTKSYMDNIDKEAKAFYLTKDAFEQPKAMGFEKAMQVYSREINWRTFDQPDRDAFVKAYVEAHIPPAGVPRSGMETFLDEVHMEGLFPKLKVDGGPISKLLPDMNERFAEFLEKPLTRGDQRLKGTRWETLSDKSLLELNNAAKDIFEDYDGLNKAAWNHGVLSQSIKKFEEENIEKIPRISELFEKLLENAKSPRQPPPIPMSEEGIAQINKAYRYRHSWFKRMQNYMLDKLLHP
272781	GC_00004530		PST_Yr2011b	8516	53	58	3	0	0.992388968728745	0.945051063635087	0.968141707377199									8516	Chr_2	MRGFNIYHILVIEYLCITSSYLSSSIRILQPQSFALLGGKGGSAGEKAVSASKSGEGLSHFGDVGTFTTQKPMSIEDIHTIPDPATASPGTRLKPKLALGKEAGISGIPVTPPVLNQFDLNVDAPLGVPTERQKKLYDQRKIGVIRGLYEREHGIDLGNGQFYNEQNLGQMLEEKIPLTGERRKPEGYYDPYLKDLRQWAQAESKIGKAQKALIKLERTIVGREIPGEEEATKAINKLLEQLDQPKLRKFQTEYETALLSLQPTKISIDNNPAISEYFPNLLKKGAINVKELARARAIQLTPKLGPEEPAKRVFSTVEEVIHTLPADLDLTSEVYRYSLLKGFESYVSHEVRPQVMKPLAEKAGKQMTNFHKSRSRELFYIDRYINQLGEAEFQRWFLENPSTVFQRLSRNPLDSEKIAHALQKHIQSLSPEDYEVLKAASDNRRVFRNAIKTIRERISVTEDPKNVEYLEALKRLEKEAINLNPNNYPYVEELFKRGVIDESTRAKLNPAHEMTKNQFMETLGRQEDFSKDLMSRFKANLFDHISNGRAQDTDSVIARAQDLLTESYMDNIDKEAKAFYLTKDAFEQPKAMGFEKAMQVYSREINWRTFDQPDRDAFVKAYVEAHIPPAGVPRSGMETFLDEVHMEGLFPKLKVDGGPISKLLPDMNERFAEFLEKPLTRGDQRLKGTRWETLSDKSLLELNNAAKDIFEDYDGLNKAAWNHGVLSQSIKKFEEENIEKIPRISELFEKLLENAKSPRQPPPIPMSEEGIAQINKAYRYRHSWFKRMQNYMLDKLLHP
272782	GC_00004530		PST_Yr2015a	3947	53	58	3	0	0.992388968728745	0.945051063635087	0.968141707377199									3947	Chr_5	MRGFNIYHILVIEYLCITSSYLSSSIRILQPRSLALAGSKGGSAGEKAVGASKSGEGLSHFGDVGTFTTQKPMSIEDIHSIPDPATTSPGTRLKPKLALGKEAGISGIPVTPPVLNQFDLNVDAPLGVPTERQKKLYDQRKIGVIRGLYEREHGIDLGNGQFYNEQNLGQMLEEKIPLTGERRKPEGYYDPYLKDLRQWAQAESKIGKAQKALIKLERTIVGREIPGEEEATKAINKLLEQLDQPKLRKFQTEYETALLSLQPTKISIDNNPAISEYFPNLLKKGAINVKELARARAIQLTPKLGPEEPAKRVFSTVEEVIHTLPADLDLTSEVYRYSLLKGFESYVSHEVRPQVMKPLAEKAGKQMTNFHKSRSRELFYIDRYINQLGEAEFQRWFLEKPTTVFQRLSRNPLDSEKIAHALQKHIQSLSPEDYEVLKAASDNRRVFRNAIKTIRERISATEDPKNVEYLEALKRLEKEAINLNPNNYPYVEELFKRGVIDESTRAKLNPAHEMTKNQFMETLGRQEDFSKDLMSRFKANLFDHISNGRAQDTDSVIARAQDLLTKSYMDNIDKEAKAFYLTKDAFEQPKAMGFEKAMQVYSREINWRTFDQPDRDAFVKAYVEAHIPPAGVPRSGMETFLDEVHMEGLFPKLKVDGGPISKLLPDMNERFAEFLEKPLTRGDQRLKGTRWETLSDKSLLELNNAAKDIFEDYDGLNKAAWNHGVLSQSIKKFEEENIEKIPRISELFEKLLENAKSPRQPPPIPMSEEGIAQINKAYRYRHSWFKRMQNYMLDKLLHP
272783	GC_00004530		PST_Yr2015b	7482	53	58	3	0	0.992388968728745	0.945051063635087	0.968141707377199									7482	Chr_2	MRGFNIYHILVIEYLCITSSYLSSSIRILQPQSFALLGGKGGSAGEKAVSASKSGEGLSHFGDVGTFTTQKPMSIEDIHTIPDPATASPGTRLKPKLALGKEAGISGIPVTPPVLNQFDLNVDAPLGVPTERQKKLYDQRKIGVIRGLYEREHGIDLGNGQFYNEQNLGQMLEEKIPLTGERRKPEGYYDPYLKDLRQWAQAESKIGKAQKALIKLERTIVGREIPGEEEATKAINKLLEQLDQPKLRKFQTEYETALLSLQPTKISIDNNPAISEYFPNLLKKGAINVKELARARAIQLTPKLGPEEPAKRVFSTVEEVIHTLPADLDLTSEVYRYSLLKGFESYVSHEVRPQVMKPLAEKAGKQMTNFHKSRSRELFYIDRYINQLGEAEFQRWFLENPSTVFQRLSRNPLDSEKIAHALQKHIQSLSPEDYEVLKAASDNRRVFRNAIKTIRERISVTEDPKNVEYLEALKRLEKEAINLNPNNYPYVEELFKRGVIDESTRAKLNPAHEMTKNQFMETLGRQEDFSKDLMSRFKANLFDHISNGRAQDTDSVIARAQDLLTESYMDNIDKEAKAFYLTKDAFEQPKAMGFEKAMQVYSREINWRTFDQPDRDAFVKAYVEAHIPPAGVPRSGMETFLDEVHMEGLFPKLKVDGGPISKLLPDMNERFAEFLEKPLTRGDQRLKGTRWETLSDKSLLELNNAAKDIFEDYDGLNKAAWNHGVLSQSIKKFEEENIEKIPRISELFEKLLENAKSPRQPPPIPMSEEGIAQINKAYRYRHSWFKRMQNYMLDKLLHP
272784	GC_00004530		PST_Yr201644_1	3663	53	58	3	0	0.992388968728745	0.945051063635087	0.968141707377199									3663	Chr_5	MRGFNIYHILVIEYLCITSSYLSSSIRILQPRSLALAGSKGGSAGEKAVGASKSGEGLSHFGDVGTFTTQKPMSIEDIHSIPDPATTSPGTRLKPKLALGKEAGISGIPVTPPVLNQFDLNVDAPLGVPTERQKKLYDQRKIGVIRGLYEREHGIDLGNGQFYNEQNLGQMLEEKIPLTGERRKPEGYYDPYLKDLRQWAQAESKIGKAQKALIKLERTIVGREIPGEEEATKAINKLLEQLDQPKLRKFQTEYETALLSLQPTKISIDNNPAISEYFPNLLKKGAINVKELARARAIQLTPKLGPEEPAKRVFSTVEEVIHTLPADLDLTSEVYRYSLLKGFESYVSHEVRPQVMKPLAEKAGKQMTNFHKSRSRELFYIDRYINQLGEAEFQRWFLEKPTTVFQRLSRNPLDSEKIAHALQKHIQSLSPEDYEVLKAASDNRRVFRNAIKTIRERISATEDPKNVEYLEALKRLEKEAINLNPNNYPYVEELFKRGVIDESTRAKLNPAHEMTKNQFMETLGRQEDFSKDLMSRFKANLFDHISNGRAQDTDSVIARAQDLLTKSYMDNIDKEAKAFYLTKDAFEQPKAMGFEKAMQVYSREINWRTFDQPDRDAFVKAYVEAHIPPAGVPRSGMETFLDEVHMEGLFPKLKVDGGPISKLLPDMNERFAEFLEKPLTRGDQRLKGTRWETLSDKSLLELNNAAKDIFEDYDGLNKAAWNHGVLSQSIKKFEEENIEKIPRISELFEKLLENAKSPRQPPPIPMSEEGIAQINKAYRYRHSWFKRMQNYMLDKLLHP
272785	GC_00004530		PST_Yr201644_2	3908	53	58	3	0	0.992388968728745	0.945051063635087	0.968141707377199									3908	Chr_2	MRGFNIYHILVIEYLCITSSYLSSSIRILQPQSFALLGGKGGSAGEKAVSASKSGEGLSHFGDVGTFTTQKPMSIEDIHTIPDPATASPGTRLKPKLALGKEAGISGIPVTPPVLNQFDLNVDAPLGVPTERQKKLYDQRKIGVIRGLYEREHGIDLGNGQFYNEQNLGQMLEEKIPLTGERRKPEGYYDPYLKDLRQWAQAESKIGKAQKALIKLERTIVGREIPGEEEATKAINKLLEQLDQPKLRKFQTEYETALLSLQPTKISIDNNPAISEYFPNLLKKGAINVKELARARAIQLTPKLGPEEPAKRVFSTVEEVIHTLPADLDLTSEVYRYSLLKGFESYVSHEVRPQVMKPLAEKAGKQMTNFHKSRSRELFYIDRYINQLGEAEFQRWFLENPSTVFQRLSRNPLDSEKIAHALQKHIQSLSPEDYEVLKAASDNRRVFRNAIKTIRERISVTEDPKNVEYLEALKRLEKEAINLNPNNYPYVEELFKRGVIDESTRAKLNPAHEMTKNQFMETLGRQEDFSKDLMSRFKANLFDHISNGRAQDTDSVIARAQDLLTESYMDNIDKEAKAFYLTKDAFEQPKAMGFEKAMQVYSREINWRTFDQPDRDAFVKAYVEAHIPPAGVPRSGMETFLDEVHMEGLFPKLKVDGGPISKLLPDMNERFAEFLEKPLTRGDQRLKGTRWETLSDKSLLELNNAAKDIFEDYDGLNKAAWNHGVLSQSIKKFEEENIEKIPRISELFEKLLENAKSPRQPPPIPMSEEGIAQINKAYRYRHSWFKRMQNYMLDKLLHP
272786	GC_00004531		PSH_233a	6361	53	58	3	0	0.994403942748272	0.819843989877878	0.898726222929125	PF00735.24	Septin							6361	Chr_8	---------------------------------------------MSETDNDQYSQVDQPVNHSNSTQEHSDQPLANVVRKKLMGYVGFANLPNQVHRKSVRKGFHFTVMVVGESGLG-KSTLINTLFNTTLYPPKEYPGPHAERPRTIAIQSISADIEEAGVRLRLKVVDTPGYGDFVNNSESWKPILENIEARFDGYLEQENRVNRAKIVDNRIHACIYFIEPTGHS---------------------------LKLVDVEFMKCLHTKVNLIPVIAKADTMTDDEIAAFKQRILADIAFHNIRIYEARRYDKEDEETIAENEEIMRKIPFAIVGSDSEVQTADGRQCRGRQYPWGIIEVDNEEHCDFVKLRQMLIRTHMEELKDHTANVLYENYRTEKLLSIGVTQDHSVFQEVNPAAKMAEERALHEAKLAKMEAEMKMVFQQKVAEKEAKLKQSEEELYHRHRDMKEALEKQKADLEDKKRRLESGRPLTPEKTKKKGFLSNR
272787	GC_00004531		PSH_233b	4777	53	58	3	0	0.994403942748272	0.819843989877878	0.898726222929125	PF00735.24	Septin							4777	Chr_6	---------------------------------------------MSETDNDQYSQVDQPVNHSNSTQEHSDQPLANVVRKKLMGYVGFANLPNQVHRKSVRKGFHFTVMVVGESGLG-KSTLINTLFNTTLYPPKEYPGPHAERPRTIAIQSISADIEEAGVRLRLKVVDTPGYGDFVNNSESWKPILENIEARFDGYLEQENRVNRAKIVDNRIHACIYFIEPTGHS---------------------------LKLVDVEFMKCLHTKVNLIPVIAKADTMTDDEIAAFKQRILADIAFHNIRIYEARRYDKEDEETIAENEEIMRKIPFAIVGSDSEVQTADGRQCRGRQYPWGIIEVDNEEHCDFVKLRQMLIRTHMEELKDHTANVLYENYRTEKLLSIGVTQDHSVFQEVNPAAKMAEERALHEAKLAKMEAEMKMVFQQKVAEKEAKLKQSEEELYHRHRDMKEALEKQKADLEDKKRRLESGRPLTPEKTKKKGFLSNR
272788	GC_00004531		PSH_76a	4872	53	58	3	0	0.994403942748272	0.819843989877878	0.898726222929125	PF00735.24	Septin							4872	Chr_8	---------------------------------------------MSETDNDQYSQVDQPVNHSNSTQEHSDQPLANVVRKKLMGYVGFANLPNQVHRKSVRKGFHFTVMVVGESGLG-KSTLINTLFNTTLYPPKEYPGPHAERPRTIAIQSISADIEEAGVRLRLKVVDTPGYGDFVNNSESWKPILENIEARFDGYLEQENRVNRAKIVDNRIHACIYFIEPTGHS---------------------------LKLVDVEFMKCLHTKVNLIPVIAKADTMTDDEIAAFKQRILADIAFHNIRIYEARRYDKEDEETIAENEEIMRKIPFAIVGSDSEVQTADGRQCRGRQYPWGIIEVDNEEHCDFVKLRQMLIRTHMEELKDHTANVLYENYRTEKLLSIGVTQDHSVFQEVNPAAKMAEERALHEAKLAKMEAEMKMVFQQKVAEKEAKLKQSEEELYHRHRDMKEALEKQKADLEDKKRRLESGRPLTPEKTKKKGFLSNR
272789	GC_00004531		PSH_76b	5765	53	58	3	0	0.994403942748272	0.819843989877878	0.898726222929125	PF00735.24	Septin							5765	Chr_6	---------------------------------------------MSETDNDQYSQVDQPVNHSNSTQEHSDQPLANVVRKKLMGYVGFANLPNQVHRKSVRKGFHFTVMVVGESGLG-KSTLINTLFNTTLYPPKEYPGPHAERPRTIAIQSISADIEEAGVRLRLKVVDTPGYGDFVNNSESWKPILENIEARFDGYLEQENRVNRAKIVDNRIHACIYFIEPTGHS---------------------------LKLVDVEFMKCLHTKVNLIPVIAKADTMTDDEIAAFKQRILADIAFHNIRIYEARRYDKEDEETIAENEEIMRKIPFAIVGSDSEVQTADGRQCRGRQYPWGIIEVDNEEHCDFVKLRQMLIRTHMEELKDHTANVLYENYRTEKLLSIGVTQDHSVFQEVNPAAKMAEERALHEAKLAKMEAEMKMVFQQKVAEKEAKLKQSEEELYHRHRDMKEALEKQKADLEDKKRRLESGRPLTPEKTKKKGFLSNR
272790	GC_00004531		PSH_NDPSH_1	4772	53	58	3	0	0.994403942748272	0.819843989877878	0.898726222929125	PF00735.24	Septin							4772	Chr_8	---------------------------------------------MSETDNDQYSQVDQPVNHSNSTQEHSDQPLANVVRKKLMGYVGFANLPNQVHRKSVRKGFHFTVMVVGESGLG-KSTLINTLFNTTLYPPKEYPGPHAERPRTIAIQSISADIEEAGVRLRLKVVDTPGYGDFVNNSESWKPILENIEARFDGYLEQENRVNRAKIVDNRIHACIYFIEPTGHS---------------------------LKLVDVEFMKCLHTKVNLIPVIAKADTMTDDEIAAFKQRILADIAFHNIRIYEARRYDKEDEETIAENEEIMRKIPFAIVGSDSEVQTADGRQCRGRQYPWGIIEVDNEEHCDFVKLRQMLIRTHMEELKDHTANVLYENYRTEKLLSIGVTQDHSVFQEVNPAAKMAEERALHEAKLAKMEAEMKMVFQQKVAEKEAKLKQSEEELYHRHRDMKEALEKQKADLEDKKRRLESGRPLTPEKTKKKGFLSNR
272791	GC_00004531		PSH_NDPSH_2	6770	53	58	3	0	0.994403942748272	0.819843989877878	0.898726222929125	PF00735.24	Septin							6770	Chr_6	-MTTPPLLSSHLKEKRSTDRQTDTTTTTTTHPAENRTEWVLSQPRMSETDNDQYSQVDQPVNHSNSTQEHSDQPLANVVRKKLMGYVGFANLPNQVHRKSVRKGFHFTVMVVGESGLG-KSTLINTLFNTTLYPPKEYPGPHAERPRTIAIQSISADIEEAGVRLRLKVVDTPGYGDFVNNSESWKPILENIEARFDGYLEQENRVNRAKIVDNRIHACIYFIEPTGHSYESCSPSFSVRSWAWTEPFDHFFTFTRLKLVDVEFMKCLHTKVNLIPVIAKADTMTDDEIAAFKQRILADIAFHNIRIYEARRYDKEDEETIAENEEIMRKIPFAIVGSDSEVQTADGRQCRGRQYPWGIIEVDNEEHCDFVKLRQMLIRTHMEELKDHTANVLYENYRTEKLLSIGVTQDHSVFQEVNPAAKMAEERALHEAKLAKMEAEMKMVFQQKVAEKEAKLKQSEEELYHRHRDMKEALEKQKADLEDKKRRLESGRPLTPEKTKKKGFLSNR
272792	GC_00004531		PST_130_1	7746	53	58	3	0	0.994403942748272	0.819843989877878	0.898726222929125	PF00735.24	Septin							7746	Chr_8	---------------------------------------------M-----ETYTR--------------------------------------------------------------------------------------------------------------------------------------NIEARFDGYLEQENRVNRAKIVDNRIHACIYFIEPTGHS---------------------------LKLVDVEFMKCLHTKVNLIPVIAKADTMTDDEIAAFKQRILADIAFHNIRIYEARRYDKEDEETIAENEEIMRKIPFAIVGSDSEVQTADGRQCRGRQYPWGIIEVDNEEHCDFVKLRQMLIRTHMGRIEGSYCECLV----------------------------------------------------RKLPNREITFDRSH------------------------------SRSLSLPRSQSCC-----
272793	GC_00004531		PST_130_2	16779	53	58	3	0	0.994403942748272	0.819843989877878	0.898726222929125	PF00735.24	Septin							16779	Chr_6	---------------------------------------------MSETDNDQYSQVDQPVNHSNSTQEHSDQPLANVVRKKLMGYVGFANLPNQVHRKSVRKGFHFTVMVVGESGLG-KSTLINTLFNTTLYPPKEYPGPHAERPRTIAIQSISADIEEAGVRLRLKVVDTPGYGDFVNNSESWKPILENIEARFDGYLEQENRVNRAKIVDNRIHACIYFIEPTGHS---------------------------LKLVDVEFMKCLHTKVNLIPVIAKADTMTDDEIAAFKQRILADIAFHNIRIYEARRYDKEDEETIAENEEIMRKIPFAIVGSDSEVQTADGRQCRGRQYPWGIIEVDNEEHCDFVKLRQMLIRTHMEELKDHTANVLYENYRTEKLLSIGVTQDHSVFQEVNPAAKMAEERALHEAKLAKMEAEMKMVFQQKVAEKEAKLKQSEEELYHRHRDMKEALEKQKADLEDKKRRLESGRPLTPEKTKKKGFLSNR
272794	GC_00004531		PST_134E36_1	8768	53	58	3	0	0.994403942748272	0.819843989877878	0.898726222929125	PF00735.24	Septin							8768	Chr_8	---------------------------------------------MSETDNDQYSQVDQPVNHSNSTQEHSDQPLANVVRKKLMGYVGFANLPNQVHRKSVRKGFHFTVMVVGESGLG-KSTLINTLFNTTLYPPKEYPGPHAERPRTIAIQSISADIEEAGVRLRLKVVDTPGYGDFVNNSESWKPILENIEARFDGYLEQENRVNRAKIVDNRIHACIYFIEPTGHSYESCSPSFSVRSWAWTEPFDHFFTFTRLKLVDVEFMKCLHTKVNLIPVIAKADTMTDDEIAAFKQRILADIAFHNIRIYEARRYDKEDEETIAENEEIMRKIPFAIVGSDSEVQTADGRQCRGRQYPWGIIEVDNEEHCDFVKLRQMLIRTHMEELKDHTANVLYENYRTEKLLSIGVTQDHSVFQEVNPAAKMAEERALHEAKLAKMEAEMKMVFQQKVAEKEAKLKQSEEELYHRHRDMKEALEKQKADLEDKKRRLESGRPLTPEKTKKKGFLSNR
272795	GC_00004531		PST_134E36_2	7074	53	58	3	0	0.994403942748272	0.819843989877878	0.898726222929125	PF00735.24	Septin							7074	Chr_6	---------------------------------------------MSETDNDQYSQVDQPVNHSNSTQEHSDQPLANVVRKKLMGYVGFANLPNQVHRKSVRKGFHFTVMVVGESGLG-KSTLINTLFNTTLYPPKEYPGPHAERPRTIAIQSISADIEEAGVRLRLKVVDTPGYGDFVNNSESWKPILENIEARFDGYLEQENRVNRAKIVDNRIHACIYFIEPTGHS---------------------------LKLVDVEFMKCLHTKVNLIPVIAKADTMTDDEIAAFKQRILADIAFHNIRIYEARRYDKEDEETIAENEEIMRKIPFAIVGSDSEVQTADGRQCRGRQYPWGIIEVDNEEHCDFVKLRQMLIRTHMEELKDHTANVLYENYRTEKLLSIGVTQDHSVFQEVNPAAKMAEERALHEAKLAKMEAEMKMVFQQKVAEKEAKLKQSEEELYHRHRDMKEALEKQKADLEDKKRRLESGRPLTPEKTKKKGFLSNR
272796	GC_00004531		PST_134E36_2	7057	53	58	3	0	0.994403942748272	0.819843989877878	0.898726222929125	PF00735.24	Septin							7057	Chr_6	-------------------------------------------------------------------------------------------------------------MVVGESGLG-KSTLINTLFNTTLYPPKEYPGPHAERPRTIAIQSISADIEEAGVRLRLKVVDTPGYGDFVNNSESWKPILENIEARFDGYLEQENRVNRAKIVDNRIHACIYFIEPTGHS---------------------------LKLVDVEFMKCLHTKVNLIPVIAKADTMTDDEIAAFKQRILADIAFHNIRIYEARRYDKEDEETIAENEEIMRKIPFAIVGSDSEVQTADGRQCRGRQYPWGIIEVDNEEHCDFVKLRQMLIRTHMEELKDHTANVLYENYRTEKLLSIGSHSRSLSL----PRSQMAEERALHEAKLAKMEAEMKMVFQQKVAEKEAKLKQSEEELYHRHRDMKEALEKQKADLEDKKRRLE-------------------
272797	GC_00004531		PST_134E36_2	7056	53	58	3	0	0.994403942748272	0.819843989877878	0.898726222929125									7056	Chr_6	---------------------------------------------MSETDNDQYSQVDQPVNHSNSTQEHSDQPLANVVRKK-----------------------------------------------------------------------------TDGIR------------------------------------------------------------------------------------------------------------------------------------------------------------------------------------------------W---------LCQLTK----------------------------------------------PSSS--------------------------------------------------------------------------------------
272798	GC_00004531		PST_AR0005a	6961	53	58	3	0	0.994403942748272	0.819843989877878	0.898726222929125	PF00735.24	Septin							6961	Chr_6	---------------------------------------------MSETDNDQYSQVDQPVNHSNSTQEHSDQPLANVVRKKLMGYVGFANLPNQVHRKSVRKGFHFTVMVVGESGLG-KSTLINTLFNTTLYPPKEYPGPHAERPRTIAIQSISADIEEAGVRLRLKVVDTPGYGDFVNNSESWKPILENIEARFDGYLEQENRVNRAKIVDNRIHACIYFIEPTGHSYESCSPSFSVRSWAWTEPFDHFFTFTRLKLVDVEFMKCLHTKVNLIPVIAKADTMTDDEIAAFKQRILADIAFHNIRIYEARRYDKEDEETIAENEEIMRKIPFAIVGSDSEVQTADGRQCRGRQYPWGIIEVDNEEHCDFVKLRQMLIRTHMEELKDHTANVLYENYRTEKLLSIGVTQDHSVFQEVNPAAKMAEERALHEAKLAKMEAEMKMVFQQKVAEKEAKLKQSEEELYHRHRDMKEALEKQKADLEDKKRRLESGRPLTPEKTKKKGFLSNR
272799	GC_00004531		PST_AR0005b	13772	53	58	3	0	0.994403942748272	0.819843989877878	0.898726222929125	PF00735.24	Septin							13772	Chr_8	MTTPPPSELPLERETVNRQTNRHHHHHPPTHPAENRTEWVLSQPRMSETDNDQYSQVDQPVNHSNSTQEHSDQPLANVVRKKLMGYVGFANLPNQVHRKSVRKGFHFTVMVVGESGLG-KSTLINTLFNTTLYPPKEYPGPHAERPRTIAIQSISADIEEAGVRLRLKVVDTPGYGDFVNNSESWKPILENIEARFDGYLEQENRVNRAKIVDNRIHACIYFIEPTGHS---------------------------LKLVDVEFMKCLHTKVNLIPVIAKADTMTDDEIAAFKQRILADIAFHNIRIYEARRYDKEDEETIAENEEIMRKIPFAIVGSDSEVQTADGRQCRGRQYPWGIIEVDNEEHCDFVKLRQMLIRTHMEELKDHTANVLYENYRTEKLLSIGVTQDHSVFQEVNPAAKMAEERALHEAKLAKMEAEMKMVFQQKVAEKEAKLKQSEEELYHRHRDMKEALEKQKADLEDKKRRLESGRPLTPEKTKKKGFLSNR
272800	GC_00004531		PST_AZ2_1	7019	53	58	3	0	0.994403942748272	0.819843989877878	0.898726222929125	PF00735.24	Septin							7019	Chr_8	---------------------------------------------MSETDNDQYSQVDQPVNHSNSTQEHSDQPLANVVRKKLMGYVGFANLPNQVHRKSVRKGFHFTVMVVGESGLG-KSTLINTLFNTTLYPPKEYPGPHAERPRTIAIQSISADIEEAGVRLRLKVVDTPGYGDFVNNSESWKPILENIEARFDGYLEQENRVNRAKIVDNRIHACIYFIEPTGHSYESCSPSFSVRSWAWTEPFDHFFTFTRLKLVDVEFMKCLHTKVNLIPVIAKADTMTDDEIAAFKQRILADIAFHNIRIYEARRYDKEDEETIAENEEIMRKIPFAIVGSDSEVQTADGRQCRGRQYPWGIIEVDNEEHCDFVKLRQMLIRTHMEELKDHTANVLYENYRTEKLLSIGVTQDHSVFQEVNPAAKMAEERALHEAKLAKMEAEMKMVFQQKVAEKEAKLKQSEEELYHRHRDMKEALEKQKADLEDKKRRLESGRPLTPEKTKKKGFLSNR
272801	GC_00004531		PST_AZ2_2	7553	53	58	3	0	0.994403942748272	0.819843989877878	0.898726222929125	PF00735.24	Septin							7553	Chr_6	---------------------------------------------MSETDNDQYSQVDQPVNHSNSTQEHSDQPLANVVRKKLMGYVGFANLPNQVHRKSVRKGFHFTVMVVGESGLG-KSTLINTLFNTTLYPPKEYPGPHAERPRTIAIQSISADIEEAGVRLRLKVVDTPGYGDFVNNSESWKPILENIEARFDGYLEQENRVNRAKIVDNRIHACIYFIEPTGHS---------------------------LKLVDVEFMKCLHTKVNLIPVIAKADTMTDDEIAAFKQRILADIAFHNIRIYEARRYDKEDEETIAENEEIMRKIPFAIVGSDSEVQTADGRQCRGRQYPWGIIEVDNEEHCDFVKLRQMLIRTHMEELKDHTANVLYENYRTEKLLSIGVTQDHSVFQEVNPAAKMAEERALHEAKLAKMEAEMKMVFQQKVAEKEAKLKQSEEELYHRHRDMKEALEKQKADLEDKKRRLESGRPLTPEKTKKKGFLSNR
272802	GC_00004531		PST_DK0911_1	9079	53	58	3	0	0.994403942748272	0.819843989877878	0.898726222929125	PF00735.24	Septin							9079	Chr_11	---------------------------------------------MSETDNDQYSQVDQPVNHSNSTQEHSDQPLANVVRKKLMGYVGFANLPNQVHRKSVRKGFHFTVMVVGESGLG-KSTLINTLFNTTLYPPKEYPGPHAERPRTIAIQSISADIEEAGVRLRLKVVDTPGYGDFVNNSESWKPILENIEARFDGYLEQENRVNRAKIVDNRIHACIYFIEPTGHSYESCSPSFSVRSWAWTEPFDHFFTFTRLKLVDVEFMKCLHTKVNLIPVIAKADTMTDDEIAAFKQRILADIAFHNIRIYEARRYDKEDEETIAENEEIMRKIPFAIVGSDSEVQTADGRQCRGRQYPWGIIEVDNEEHCDFVKLRQMLIRTHMEELKDHTANVLYENYRTEKLLSIGVTQDHSVFQEVNPAAKMAEERALHEAKLAKMEAEMKMVFQQKVAEKEAKLKQSEEELYHRHRDMKEALEKQKADLEDKKRRLESGRPLTPEKTKKKGFLSNR
272803	GC_00004531		PST_DK0911_2	9103	53	58	3	0	0.994403942748272	0.819843989877878	0.898726222929125	PF00735.24	Septin							9103	Chr_11	---------------------------------------------MSETDNDQYSQVDQPVNHSNSTQEHSDQPLANVVRKKLMGYVGFANLPNQVHRKSVRKGFHFTVMVVGESGLG-KSTLINTLFNTTLYPPKEYPGPHAERPRTIAIQSISADIEEAGVRLRLKVVDTPGYGDFVNNSESWKPILENIEARFDGYLEQENRVNRAKIVDNRIHACIYFIEPTGHS---------------------------LKLVDVEFMKCLHTKVNLIPVIAKADTMTDDEIAAFKQRILADIAFHNIRIYEARRYDKEDEETIAENEEIMRKIPFAIVGSDSEVQTADGRQCRGRQYPWGIIEVDNEEHCDFVKLRQMLIRTHMEELKDHTANVLYENYRTEKLLSIGVTQDHSVFQEVNPAAKMAEERALHEAKLAKMEAEMKMVFQQKVAEKEAKLKQSEEELYHRHRDMKEALEKQKADLEDKKRRLESGRPLTPEKTKKKGFLSNR
272804	GC_00004531		PST_SWS484_1	5826	53	58	3	0	0.994403942748272	0.819843989877878	0.898726222929125	PF00735.24	Septin							5826	Chr_6	---------------------------------------------MSETDNDQYSQVDQPVNHSNSTQEHSDQPLANVVRKKLMGYVGFANLPNQVHRKSVRKGFHFTVMVVGESGLG-KSTLINTLFNTTLYPPKEYPGPHAERPRTIAIQSISADIEEAGVRLRLKVVDTPGYGDFVNNSESWKPILENIEARFDGYLEQENRVNRAKIVDNRIHACIYFIEPTGHSYESCSPSFSVRSWAWTEPFDHFFTFTRLKLVDVEFMKCLHTKVNLIPVIAKADTMTDDEIAAFKQRILADIAFHNIRIYEARRYDKEDEETIAENEEIMRKIPFAIVGSDSEVQTADGRQCRGRQYPWGIIEVDNEEHCDFVKLRQMLIRTHMEELKDHTANVLYENYRTEKLLSIGVTQDHSVFQEVNPAAKMAEERALHEAKLAKMEAEMKMVFQQKVAEKEAKLKQSEEELYHRHRDMKEALEKQKADLEDKKRRLESGRPLTPEKTKKKGFLSNR
272805	GC_00004531		PST_SWS484_2	11654	53	58	3	0	0.994403942748272	0.819843989877878	0.898726222929125	PF00735.24	Septin							11654	Chr_8	MTTPPPSELPLERETVNRQTNRHHHHHPPTHPAENRTEWVLSQPRMSETDNDQYSQVDQPVNHSNSTQEHSDQPLANVVRKKLMGYVGFANLPNQVHRKSVRKGFHFTVMVVGESGLG-KSTLINTLFNTTLYPPKEYPGPHAERPRTIAIQSISADIEEAGVRLRLKVVDTPGYGDFVNNSESWKPILENIEARFDGYLEQENRVNRAKIVDNRIHACIYFIEPTGHS---------------------------LKLVDVEFMKCLHTKVNLIPVIAKADTMTDDEIAAFKQRILADIAFHNIRIYEARRYDKEDEETIAENEEIMRKIPFAIVGSDSEVQTADGRQCRGRQYPWGIIEVDNEEHCDFVKLRQMLIRTHMEELKDHTANVLYENYRTEKLLSIGVTQDHSVFQEVNPAAKMAEERALHEAKLAKMEAEMKMVFQQKVAEKEAKLKQSEEELYHRHRDMKEALEKQKADLEDKKRRLESGRPLTPEKTKKKGFLSNR
272806	GC_00004531		PST_T030_1	4749	53	58	3	0	0.994403942748272	0.819843989877878	0.898726222929125	PF00735.24	Septin							4749	Chr_5	---------------------------------------------MSETDNDQYSQVDQPVNHSNSTQEHSDQPLANVVRKKLMGYVGFANLPNQVHRKSVRKGFHFTVMVVGESGLG-KSTLINTLFNTTLYPPKEYPGPHAERPRTIAIQSISADIEEAGVRLRLKVVDTPGYGDFVNNSESWKPILENIEARFDGYLEQENRVNRAKIVDNRIHACIYFIEPTGHS---------------------------LKLVDVEFMKCLHTKVNLIPVIAKADTMTDDEIAAFKQRILADIAFHNIRIYEARRYDKEDEETIAENEEIMRKIPFAIVGSDSEVQTADGRQCRGRQYPWGIIEVDNEEHCDFVKLRQMLIRTHMEELKDHTANVLYENYRTEKLLSIGVTQDHSVFQEVNPAAKMAEERALHEAKLAKMEAEMKMVFQQKVAEKEAKLKQSEEELYHRHRDMKEALEKQKADLEDKKRRLESGRPLTPEKTKKKGFLSNR
272807	GC_00004531		PST_T030_2	10405	53	58	3	0	0.994403942748272	0.819843989877878	0.898726222929125	PF00735.24	Septin							10405	Chr_5	---------------------------------------------MSETDNDQYSQVDQPVNHSNSTQEHSDQPLANVVRKKLMGYVGFANLPNQVHRKSVRKGFHFTVMVVGESGLG-KSTLINTLFNTTLYPPKEYPGPHAERPRTIAIQSISADIEEAGVRLRLKVVDTPGYGDFVNNSESWKPILENIEARFDGYLEQENRVNRAKIVDNRIHACIYFIEPTGHS---------------------------LKLVDVEFMKCLHTKVNLIPVIAKADTMTDDEIAAFKQRILADIAFHNIRIYEARRYDKEDEETIAENEEIMRKIPFAIVGSDSEVQTADGRQCRGRQYPWGIIEVDNEEHCDFVKLRQMLIRTHMEELKDHTANVLYENYRTEKLLSIGVTQDHSVFQEVNPAAKMAEERALHEAKLAKMEAEMKMVFQQKVAEKEAKLKQSEEELYHRHRDMKEALEKQKADLEDKKRRLESGRPLTPEKTKKKGFLSNR
272808	GC_00004531		PST_T034a	5782	53	58	3	0	0.994403942748272	0.819843989877878	0.898726222929125	PF00735.24	Septin							5782	Chr_6	---------------------------------------------MSETDNDQYSQVDQPVNHSNSTQEHSDQPLANVVRKKLMGYVGFANLPNQVHRKSVRKGFHFTVMVVGESGLG-KSTLINTLFNTTLYPPKEYPGPHAERPRTIAIQSISADIEEAGVRLRLKVVDTPGYGDFVNNSESWKPILENIEARFDGYLEQENRVNRAKIVDNRIHACIYFIEPTGHS---------------------------LKLVDVEFMKCLHTKVNLIPVIAKADTMTDDEIAAFKQRILADIAFHNIRIYEARRYDKEDEETIAENEEIMRKIPFAIVGSDSEVQTADGRQCRGRQYPWGIIEVDNEEHCDFVKLRQMLIRTHMEELKDHTANVLYENYRTEKLLSIGVTQDHSVFQEVNPAAKMAEERALHEAKLAKMEAEMKMVFQQKVAEKEAKLKQSEEELYHRHRDMKEALEKQKADLEDKKRRLESGRPLTPEKTKKKGFLSNR
272809	GC_00004531		PST_T034b	11690	53	58	3	0	0.994403942748272	0.819843989877878	0.898726222929125	PF00735.24	Septin							11690	Chr_8	MTTPPPSELPLERETVNRQTNRHHHHHPPTHPAENRTEWVLSQPRMSETDNDQYSQVDQPVNHSNSTQEHSDQPLANVVRKKLMGYVGFANLPNQVHRKSVRKGFHFTVMVVGESGLG-KSTLINTLFNTTLYPPKEYPGPHAERPRTIAIQSISADIEEAGVRLRLKVVDTPGYGDFVNNSESWKPILENIEARFDGYLEQENRVNRAKIVDNRIHACIYFIEPTGHSYESCSPSFSVRSWAWTEPFDHFFTFTRLKLVDVEFMKCLHTKVNLIPVIAKADTMTDDEIAAFKQRILADIAFHNIRIYEARRYDKEDEETIAENEEIMRKIPFAIVGSDSEVQTADGRQCRGRQYPWGIIEVDNEEHCDFVKLRQMLIRTHMEELKDHTANVLYENYRTEKLLSIGVTQDHSVFQEVNPAAKMAEERALHEAKLAKMEAEMKMVFQQKVAEKEAKLKQSEEELYHRHRDMKEALEKQKADLEDKKRRLESGRPLTPEKTKKKGFLSNR
272810	GC_00004531		PST_W011b	10019	53	58	3	0	0.994403942748272	0.819843989877878	0.898726222929125	PF00735.24	Septin							10019	Chr_6	---------------------------------------------MSETDNDQYSQVDQPVNHSNSTQEHSDQPLANVVRKKLMGYVGFANLPNQVHRKSVRKGFHFTVMVVGESGLG-KSTLINTLFNTTLYPPKEYPGPHAERPRTIAIQSISADIEEAGVRLRLKVVDTPGYGDFVNNSESWKPILENIEARFDGYLEQENRVNRAKIVDNRIHACIYFIEPTGHS---------------------------LKLVDVEFMKCLHTKVNLIPVIAKADTMTDDEIAAFKQRILADIAFHNIRIYEARRYDKEDEETIAENEEIMRKIPFAIVGSDSEVQTADGRQCRGRQYPWGIIEVDNEEHCDFVKLRQMLIRTHMEELKDHTANVLYENYRTEKLLSIGVTQDHSVFQEVNPAAKMAEERALHEAKLAKMEAEMKMVFQQKVAEKEAKLKQSEEELYHRHRDMKEALEKQKADLEDKKRRLESGRPLTPEKTKKKGFLSNR
272811	GC_00004531		PST_W011b	14040	53	58	3	0	0.994403942748272	0.819843989877878	0.898726222929125	PF00735.24	Septin							14040	ChrUn	---------------------------------------------MSETDNDQYSQVDQPVNHSNSTQEHSDQPLANVVRKKLMGYVGFANLPNQVHRKSVRKGFHFTVMVVGESGLG-KSTLINTLFNTTLYPPKEYPGPHAERPRTIAIQSISADIEEAGVRLRLKVVDTPGYGDFVNNSESWKPILENIEARFDGYLEQENRVNRAKIVDNRIHACIYFIEPTGHSYESCSPSFSVRSWAWTEPFDHFFTFTRLKLVDVEFMKCLHTKVNLIPVIAKADTMTDDEIAAFKQRILADIAFHNIRIYEARRYDKEDEETIAENEEIMRKIPFAIVGSDSEVQTADGRQCRGRQYPWGIIEVDNEEHCDFVKLRQMLIRTHMEELKDHTANVLYENYRTEKLLSIGVTQDHSVFQEVNPAAKMAEERALHEAKLAKMEAEMKMVFQQKVAEKEAKLKQSEEELYHRHRDMKEALEKQKADLEDKKRRLESGRPLTPEKTKKKGFLSNR
272812	GC_00004531		PST_W025a	2776	53	58	3	0	0.994403942748272	0.819843989877878	0.898726222929125	PF00735.24	Septin							2776	Chr_8	---------------------------------------------M---------------------------------------------------------------------------------------------------------------------------------------------------------------------------------------------------------------------------KCLHTKVNLIPVIAKADTMTDDEIAAFKQRILADIAFHNIRIYEARRYDKEDEETIAENEEIMRKIPFAIVGSDSEVQTADGRQCRGRQYPWGIIEVDNEEHCDFVKLRQMLIRTHMEELKDHTANVLYENYRTEKLL--------------------------------------------------------------------------------------------------------R
272813	GC_00004531		PST_W025a	2775	53	58	3	0	0.994403942748272	0.819843989877878	0.898726222929125	PF00735.24	Septin							2775	Chr_8	---------------------------------------------MSETDNDQYSQVDQPGTLRPTSCECSTQ--------KTDGYVGFANLPNQVHRKSVRKGFHFTVMVVGESGLGNRYTLINTLFNTTLYPPKEYPGPHAERPRTIAIQSISADIEEAGVRLRLKVVDTPGYGDFVNNS-----------------------------------------------------------------------------------------------------------------------------------------------EVM------------------------------------------------------------------------------------------------------------------------------------ETLY--------------------------------------------
272814	GC_00004531		PST_W025a	2777	53	58	3	0	0.994403942748272	0.819843989877878	0.898726222929125									2777	Chr_8	---------------------------------------------M-------------------------------------------------------------------------------------------------------------------------------------------------------------------------------------------------------------------------------------------------------------------------------------------------------------------------------------------------------------------------------------------------------EAEMKMVFQQKVAEKEAKLKQSEEELYHRHRDMKEALEKQKADLEDKKRRLESGRPLTPEKTKKKGFLSNR
272815	GC_00004531		PST_W025b	7715	53	58	3	0	0.994403942748272	0.819843989877878	0.898726222929125	PF00735.24	Septin							7715	Chr_6	---------------------------------------------MSETDNDQYSQVDQPVNHSNSTQEHSDQPLANVVRKKLMGYVGFANLPNQVHRKSVRKGFHFTVMVVGESGLG-KSTLINTLFNTTLYPPKEYPGPHAERPRTIAIQSISADIEEAGVRLRLKVVDTPGYGDFVNNSESWKPILENIEARFDGYLEQENRVNRAKIVDNRIHACIYFIEPTGHS---------------------------LKLVDVEFMKCLHTKVNLIPVIAKADTMTDDEIAAFKQRILADIAFHNIRIYEARRYDKEDEETIAENEEIMRKIPFAIVGSDSEVQTADGRQCRGRQYPWGIIEVDNEEHCDFVKLRQMLIRTHMEELKDHTANVLYENYRTEKLLSIGVTQDHSVFQEVNPAAKMAEERALHEAKLAKMEAEMKMVFQQKVAEKEAKLKQSEEELYHRHRDMKEALEKQKADLEDKKRRLESGRPLTPEKTKKKGFLSNR
272816	GC_00004531		PST_W029a	11194	53	58	3	0	0.994403942748272	0.819843989877878	0.898726222929125	PF00735.24	Septin							11194	Chr_8	MTTPPPSELPLERETVNRQTNRHHHHHPPTHPAENRTEWVLSQPRMSETDNDQYSQVDQPVNHSNSTQEHSDQPLANVVRKKLMGYVGFANLPNQVHRKSVRKGFHFTVMVVGESGLG-KSTLINTLFNTTLYPPKEYPGPHAERPRTIAIQSISADIEEAGVRLRLKVVDTPGYGDFVNNSESWKPILENIEARFDGYLEQENRVNRAKIVDNRIHACIYFIEPTGHS---------------------------LKLVDVEFMKCLHTKVNLIPVIAKADTMTDDEIAAFKQRILADIAFHNIRIYEARRYDKEDEETIAENEEIMRKIPFAIVGSDSEVQTADGRQCRGRQYPWGIIEVDNEEHCDFVKLRQMLIRTHMEELKDHTANVLYENYRTEKLLSIGVTQDHSVFQEVNPAAKMAEERALHEAKLAKMEAEMKMVFQQKVAEKEAKLKQSEEELYHRHRDMKEALEKQKADLEDKKRRLESGRPLTPEKTKKKGFLSNR
272817	GC_00004531		PST_W029b	4219	53	58	3	0	0.994403942748272	0.819843989877878	0.898726222929125	PF00735.24	Septin							4219	Chr_6	---------------------------------------------MSETDNDQYSQVDQPVNHSNSTQEHSDQPLANVVRKKLMGYVGFANLPNQVHRKSVRKGFHFTVMVVGESGLG-KSTLINTLFNTTLYPPKEYPGPHAERPRTIAIQSISADIEEAGVRLRLKVVDTPGYGDFVNNSESWKPILENIEARFDGYLEQENRVNRAKIVDNRIHACIYFIEPTGHS---------------------------LKLVDVEFMKCLHTKVNLIPVIAKADTMTDDEIAAFKQRILADIAFHNIRIYEARRYDKEDEETIAENEEIMRKIPFAIVGSDSEVQTADGRQCRGRQYPWGIIEVDNEEHCDFVKLRQMLIRTHMEELKDHTANVLYENYRTEKLLSIGVTQDHSVFQEVNPAAKMAEERALHEAKLAKMEAEMKMVFQQKVAEKEAKLKQSEEELYHRHRDMKEALEKQKADLEDKKRRLESGRPLTPEKTKKKGFLSNR
272818	GC_00004531		PST_W039a	10483	53	58	3	0	0.994403942748272	0.819843989877878	0.898726222929125	PF00735.24	Septin							10483	Chr_5	MTTPPPSELPLERETVNRQTNRHHHHHPPTHPAENRTEWVLSQPRMSETDNDQYSQVDQPVNHSNSTQEHSDQPLANVVRKKLMGYVGFANLPNQVHRKSVRKGFHFTVMVVGESGLG-KSTLINTLFNTTLYPPKEYPGPHAERPRTIAIQSISADIEEAGVRLRLKVVDTPGYGDFVNNSESWKPILENIEARFDGYLEQENRVNRAKIVDNRIHACIYFIEPTGHS---------------------------LKLVDVEFMKCLHTKVNLIPVIAKADTMTDDEIAAFKQRILADIAFHNIRIYEARRYDKEDEETIAENEEIMRKIPFAIVGSDSEVQTADGRQCRGRQYPWGIIEVDNEEHCDFVKLRQMLIRTHMEELKDHTANVLYENYRTEKLLSIGVTQDHSVFQEVNPAAKMAEERALHEAKLAKMEAEMKMVFQQKVAEKEAKLKQSEEELYHRHRDMKEALEKQKADLEDKKRRLESGRPLTPEKTKKKGFLSNR
272819	GC_00004531		PST_W039b	8137	53	58	3	0	0.994403942748272	0.819843989877878	0.898726222929125	PF00735.24	Septin							8137	Chr_5	---------------------------------------------MSETDNDQYSQVDQPVNHSNSTQEHSDQPLANVVRKKLMGYVGFANLPNQVHRKSVRKGFHFTVMVVGESGLG-KSTLINTLFNTTLYPPKEYPGPHAERPRTIAIQSISADIEEAGVRLRLKVVDTPGYGDFVNNSESWKPILENIEARFDGYLEQENRVNRAKIVDNRIHACIYFIEPTGHSYESCSPSFSVRSWAWTEPFDHFFTFTRLKLVDVEFMKCLHTKVNLIPVIAKADTMTDDEIAAFKQRILADIAFHNIRIYEARRYDKEDEETIAENEEIMRKIPFAIVGSDSEVQTADGRQCRGRQYPWGIIEVDNEEHCDFVKLRQMLIRTHMEELKDHTANVLYENYRTEKLLSIGVTQDHSVFQEVNPAAKMAEERALHEAKLAKMEAEMKMVFQQKVAEKEAKLKQSEEELYHRHRDMKEALEKQKADLEDKKRRLESGRPLTPEKTKKKGFLSNR
272820	GC_00004531		PST_W048a	10114	53	58	3	0	0.994403942748272	0.819843989877878	0.898726222929125	PF00735.24	Septin							10114	Chr_8	---------------------------------------------MSETDNDQYSQVDQPVNHSNSTQEHSDQPLANVVRKKLMGYVGFANLPNQVHRKSVRKGFHFTVMVVGESGLG-KSTLINTLFNTTLYPPKEYPGPHAERPRTIAIQSISADIEEAGVRLRLKVVDTPGYGDFVNNSESWKPILENIEARFDGYLEQENRVNRAKIVDNRIHACIYFIEPTGHS---------------------------LKLVDVEFMKCLHTKVNLIPVIAKADTMTDDEIAAFKQRILADIAFHNIRIYEARRYDKEDEETIAENEEIMRKIPFAIVGSDSEVQTADGRQCRGRQYPWGIIEVDNEEHCDFVKLRQMLIRTHMEELKDHTANVLYENYRTEKLLSIGVTQDHSVFQEVNPAAKMAEERALHEAKLAKMEAEMKMVFQQKVAEKEAKLKQSEEELYHRHRDMKEALEKQKADLEDKKRRLESGRPLTPEKTKKKGFLSNR
272821	GC_00004531		PST_W048b	2939	53	58	3	0	0.994403942748272	0.819843989877878	0.898726222929125	PF00735.24	Septin							2939	Chr_6	---------------------------------------------MSETDNDQYSQVDQPVNHSNSTQEHSDQPLANVVRKKLMGYVGFANLPNQVHRKSVRKGFHFTVMVVGESGLG-KSTLINTLFNTTLYPPKEYPGPHAERPRTIAIQSISADIEEAGVRLRLKVVDTPGYGDFVNNSESWKPILENIEARFDGYLEQENRVNRAKIVDNRIHACIYFIEPTGHS---------------------------LKLVDVEFMKCLHTKVNLIPVIAKADTMTDDEIAAFKQRILADIAFHNIRIYEARRYDKEDEETIAENEEIMRKIPFAIVGSDSEVQTADGRQCRGRQYPWGIIEVDNEEHCDFVKLRQMLIRTHMEELKDHTANVLYENYRTEKLLSIGVTQDHSVFQEVNPAAKMAEERALHEAKLAKMEAEMKMVFQQKVAEKEAKLKQSEEELYHRHRDMKEALEKQKADLEDKKRRLESGRPLTPEKTKKKGFLSNR
272822	GC_00004531		PST_W052a	11900	53	58	3	0	0.994403942748272	0.819843989877878	0.898726222929125	PF00735.24	Septin							11900	Chr_8	MTTPPPSELPLERETVNRQTNRHHHHHPPTHPAENRTEWVLSQPRMSETDNDQYSQVDQPVNHSNSTQEHSDQPLANVVRKKLMGYVGFANLPNQVHRKSVRKGFHFTVMVVGESGLG-KSTLINTLFNTTLYPPKEYPGPHAERPRTIAIQSISADIEEAGVRLRLKVVDTPGYGDFVNNSESWKPILENIEARFDGYLEQENRVNRAKIVDNRIHACIYFIEPTGHSYESCSPSFSVRSWAWTEPFDHFFTFTRLKLVDVEFMKCLHTKVNLIPVIAKADTMTDDEIAAFKQRILADIAFHNIRIYEARRYDKEDEETIAENEEIMRKIPFAIVGSDSEVQTADGRQCRGRQYPWGIIEVDNEEHCDFVKLRQMLIRTHMEELKDHTANVLYENYRTEKLLSIGVTQDHSVFQEVNPAAKMAEERALHEAKLAKMEAEMKMVFQQKVAEKEAKLKQSEEELYHRHRDMKEALEKQKADLEDKKRRLESGRPLTPEKTKKKGFLSNR
272823	GC_00004531		PST_W052b	4737	53	58	3	0	0.994403942748272	0.819843989877878	0.898726222929125	PF00735.24	Septin							4737	Chr_6	---------------------------------------------MSETDNDQYSQVDQPVNHSNSTQEHSDQPLANVVRKKLMGYVGFANLPNQVHRKSVRKGFHFTVMVVGESGLG-KSTLINTLFNTTLYPPKEYPGPHAERPRTIAIQSISADIEEAGVRLRLKVVDTPGYGDFVNNSESWKPILENIEARFDGYLEQENRVNRAKIVDNRIHACIYFIEPTGHS---------------------------LKLVDVEFMKCLHTKVNLIPVIAKADTMTDDEIAAFKQRILADIAFHNIRIYEARRYDKEDEETIAENEEIMRKIPFAIVGSDSEVQTADGRQCRGRQYPWGIIEVDNEEHCDFVKLRQMLIRTHMEELKDHTANVLYENYRTEKLLSIGVTQDHSVFQEVNPAAKMAEERALHEAKLAKMEAEMKMVFQQKVAEKEAKLKQSEEELYHRHRDMKEALEKQKADLEDKKRRLESGRPLTPEKTKKKGFLSNR
272824	GC_00004531		PST_W053a	11199	53	58	3	0	0.994403942748272	0.819843989877878	0.898726222929125	PF00735.24	Septin							11199	Chr_8	MTTPPPSELPLERETVNRQTNRHHHHHPPTHPAENRTEWVLSQPRMSETDNDQYSQVDQPVNHSNSTQEHSDQPLANVVRKKLMGYVGFANLPNQVHRKSVRKGFHFTVMVVGESGLG-KSTLINTLFNTTLYPPKEYPGPHAERPRTIAIQSISADIEEAGVRLRLKVVDTPGYGDFVNNSESWKPILENIEARFDGYLEQENRVNRAKIVDNRIHACIYFIEPTGHS---------------------------LKLVDVEFMKCLHTKVNLIPVIAKADTMTDDEIAAFKQRILADIAFHNIRIYEARRYDKEDEETIAENEEIMRKIPFAIVGSDSEVQTADGRQCRGRQYPWGIIEVDNEEHCDFVKLRQMLIRTHMEELKDHTANVLYENYRTEKLLSIGVTQDHSVFQEVNPAAKMAEERALHEAKLAKMEAEMKMVFQQKVAEKEAKLKQSEEELYHRHRDMKEALEKQKADLEDKKRRLESGRPLTPEKTKKKGFLSNR
272825	GC_00004531		PST_W053b	3766	53	58	3	0	0.994403942748272	0.819843989877878	0.898726222929125	PF00735.24	Septin							3766	Chr_6	---------------------------------------------MSETDNDQYSQVDQPVNHSNSTQEHSDQPLANVVRKKLMGYVGFANLPNQVHRKSVRKGFHFTVMVVGESGLG-KSTLINTLFNTTLYPPKEYPGPHAERPRTIAIQSISADIEEAGVRLRLKVVDTPGYGDFVNNSESWKPILENIEARFDGYLEQENRVNRAKIVDNRIHACIYFIEPTGHSYESCSPSFSVRSWAWTEPFDHFFTFTRLKLVDVEFMKCLHTKVNLIPVIAKADTMTDDEIAAFKQRILADIAFHNIRIYEARRYDKEDEETIAENEEIMRKIPFAIVGSDSEVQTADGRQCRGRQYPWGIIEVDNEEHCDFVKLRQMLIRTHMEELKDHTANVLYENYRTEKLLSIGVTQDHSVFQEVNPAAKMAEERALHEAKLAKMEAEMKMVFQQKVAEKEAKLKQSEEELYHRHRDMKEALEKQKADLEDKKRRLESGRPLTPEKTKKKGFLSNR
272826	GC_00004531		PST_W054a	12796	53	58	3	0	0.994403942748272	0.819843989877878	0.898726222929125	PF00735.24	Septin							12796	Chr_5	MTTPPPSELPLERETVNRQTNRHHHHHPPTHPAENRTEWVLSQPRMSETDNDQYSQVDQPVNHSNSTQEHSDQPLANVVRKKLMGYVGFANLPNQVHRKSVRKGFHFTVMVVGESGLG-KSTLINTLFNTTLYPPKEYPGPHAERPRTIAIQSISADIEEAGVRLRLKVVDTPGYGDFVNNSESWKPILENIEARFDGYLEQENRVNRAKIVDNRIHACIYFIEPTGHS---------------------------LKLVDVEFMKCLHTKVNLIPVIAKADTMTDDEIAAFKQRILADIAFHNIRIYEARRYDKEDEETIAENEEIMRKIPFAIVGSDSEVQTADGRQCRGRQYPWGIIEVDNEEHCDFVKLRQMLIRTHMEELKDHTANVLYENYRTEKLLSIGVTQDHSVFQEVNPAAKMAEERALHEAKLAKMEAEMKMVFQQKVAEKEAKLKQSEEELYHRHRDMKEALEKQKADLEDKKRRLESGRPLTPEKTKKKGFLSNR
272827	GC_00004531		PST_W054b	4322	53	58	3	0	0.994403942748272	0.819843989877878	0.898726222929125	PF00735.24	Septin							4322	Chr_5	---------------------------------------------MSETDNDQYSQVDQPVNHSNSTQEHSDQPLANVVRKKLMGYVGFANLPNQVHRKSVRKGFHFTVMVVGESGLG-KSTLINTLFNTTLYPPKEYPGPHAERPRTIAIQSISADIEEAGVRLRLKVVDTPGYGDFVNNSESWKPILENIEARFDGYLEQENRVNRAKIVDNRIHACIYFIEPTGHS---------------------------LKLVDVEFMKCLHTKVNLIPVIAKADTMTDDEIAAFKQRILADIAFHNIRIYEARRYDKEDEETIAENEEIMRKIPFAIVGSDSEVQTADGRQCRGRQYPWGIIEVDNEEHCDFVKLRQMLIRTHMEELKDHTANVLYENYRTEKLLSIGVTQDHSVFQEVNPAAKMAEERALHEAKLAKMEAEMKMVFQQKVAEKEAKLKQSEEELYHRHRDMKEALEKQKADLEDKKRRLESGRPLTPEKTKKKGFLSNR
272828	GC_00004531		PST_W057a	9664	53	58	3	0	0.994403942748272	0.819843989877878	0.898726222929125	PF00735.24	Septin							9664	Chr_8	---------------------------------------------MSETDNDQYSQVDQPVNHSNSTQEHSDQPLANVVRKKLMGYVGFANLPNQVHRKSVRKGFHFTVMVVGESGLG-KSTLINTLFNTTLYPPKEYPGPHAERPRTIAIQSISADIEEAGVRLRLKVVDTPGYGDFVNNSESWKPILENIEARFDGYLEQENRVNRAKIVDNRIHACIYFIEPTGHSYESCSPSFSVRSWAWTEPFDHFFTFTRLKLVDVEFMKCLHTKVNLIPVIAKADTMTDDEIAAFKQRILADIAFHNIRIYEARRYDKEDEETIAENEEIMRKIPFAIVGSDSEVQTADGRQCRGRQYPWGIIEVDNEEHCDFVKLRQMLIRTHMEELKDHTANVLYENYRTEKLLSIGVTQDHSVFQEVNPAAKMAEERALHEAKLAKMEAEMKMVFQQKVAEKEAKLKQSEEELYHRHRDMKEALEKQKADLEDKKRRLESGRPLTPEKTKKKGFLSNR
272829	GC_00004531		PST_W057b	3560	53	58	3	0	0.994403942748272	0.819843989877878	0.898726222929125	PF00735.24	Septin							3560	Chr_6	---------------------------------------------MSETDNDQYSQVDQPVNHSNSTQEHSDQPLANVVRKKLMGYVGFANLPNQVHRKSVRKGFHFTVMVVGESGLG-KSTLINTLFNTTLYPPKEYPGPHAERPRTIAIQSISADIEEAGVRLRLKVVDTPGYGDFVNNSESWKPILENIEARFDGYLEQENRVNRAKIVDNRIHACIYFIEPTGHS---------------------------LKLVDVEFMKCLHTKVNLIPVIAKADTMTDDEIAAFKQRILADIAFHNIRIYEARRYDKEDEETIAENEEIMRKIPFAIVGSDSEVQTADGRQCRGRQYPWGIIEVDNEEHCDFVKLRQMLIRTHMEELKDHTANVLYENYRTEKLLSIGVTQDHSVFQEVNPAAKMAEERALHEAKLAKMEAEMKMVFQQKVAEKEAKLKQSEEELYHRHRDMKEALEKQKADLEDKKRRLESGRPLTPEKTKKKGFLSNR
272830	GC_00004531		PST_W088a	7696	53	58	3	0	0.994403942748272	0.819843989877878	0.898726222929125	PF00735.24	Septin							7696	Chr_8	MTTPPPSELPLERETVNRQTNRHHHHHPPTHPAENRTEWVLSQPRMSETDNDQYSQVDQPVNHSNSTQEHSDQPLANVVRKKLMGYVGFANLPNQVHRKSVRKGFHFTVMVVGESGLG-KSTLINTLFNTTLYPPKEYPGPHAERPRTIAIQSISADIEEAGVRLRLKVVDTPGYGDFVNNSESWKPILENIEARFDGYLEQENRVNRAKIVDNRIHACIYFIEPTGHS---------------------------LKLVDVEFMKCLHTKVNLIPVIAKADTMTDDEIAAFKQRILADIAFHNIRIYEARRYDKEDEETIAENEEIMRKIPFAIVGSDSEVQTADGRQCRGRQYPWGIIEVDNEEHCDFVKLRQMLIRTHMEELKDHTANVLYENYRTEKLLSIGVTQDHSVFQEVNPAAKMAEERALHEAKLAKMEAEMKMVFQQKVAEKEAKLKQSEEELYHRHRDMKEALEKQKADLEDKKRRLESGRPLTPEKTKKKGFLSNR
272831	GC_00004531		PST_W088b	4018	53	58	3	0	0.994403942748272	0.819843989877878	0.898726222929125	PF00735.24	Septin							4018	Chr_6	---------------------------------------------MSETDNDQYSQVDQPVNHSNSTQEHSDQPLANVVRKKLMGYVGFANLPNQVHRKSVRKGFHFTVMVVGESGLG-KSTLINTLFNTTLYPPKEYPGPHAERPRTIAIQSISADIEEAGVRLRLKVVDTPGYGDFVNNSESWKPILENIEARFDGYLEQENRVNRAKIVDNRIHACIYFIEPTGHSYESCSPSFSVRSWAWTEPFDHFFTFTRLKLVDVEFMKCLHTKVNLIPVIAKADTMTDDEIAAFKQRILADIAFHNIRIYEARRYDKEDEETIAENEEIMRKIPFAIVGSDSEVQTADGRQCRGRQYPWGIIEVDNEEHCDFVKLRQMLIRTHMEELKDHTANVLYENYRTEKLLSIGVTQDHSVFQEVNPAAKMAEERALHEAKLAKMEAEMKMVFQQKVAEKEAKLKQSEEELYHRHRDMKEALEKQKADLEDKKRRLESGRPLTPEKTKKKGFLSNR
272832	GC_00004531		PST_Yr1646a	7602	53	58	3	0	0.994403942748272	0.819843989877878	0.898726222929125	PF00735.24	Septin							7602	Chr_8	MTTPPPSELPLERETVNRQTNRHHHHHPPTHPAENRTEWVLSQPRMSETDNDQYSQVDQPVNHSNSTQEHSDQPLANVVRKKLMGYVGFANLPNQVHRKSVRKGFHFTVMVVGESGLG-KSTLINTLFNTTLYPPKEYPGPHAERPRTIAIQSISADIEEAGVRLRLKVVDTPGYGDFVNNSESWKPILENIEARFDGYLEQENRVNRAKIVDNRIHACIYFIEPTGHS---------------------------LKLVDVEFMKCLHTKVNLIPVIAKADTMTDDEIAAFKQRILADIAFHNIRIYEARRYDKEDEETIAENEEIMRKIPFAIVGSDSEVQTADGRQCRGRQYPWGIIEVDNEEHCDFVKLRQMLIRTHMEELKDHTANVLYENYRTEKLLSIGVTQDHSVFQEVNPAAKMAEERALHEAKLAKMEAEMKMVFQQKVAEKEAKLKQSEEELYHRHRDMKEALEKQKADLEDKKRRLESGRPLTPEKTKKKGFLSNR
272833	GC_00004531		PST_Yr1646b	3751	53	58	3	0	0.994403942748272	0.819843989877878	0.898726222929125	PF00735.24	Septin							3751	Chr_6	---------------------------------------------MSETDNDQYSQVDQPVNHSNSTQEHSDQPLANVVRKKLMGYVGFANLPNQVHRKSVRKGFHFTVMVVGESGLG-KSTLINTLFNTTLYPPKEYPGPHAERPRTIAIQSISADIEEAGVRLRLKVVDTPGYGDFVNNSESWKPILENIEARFDGYLEQENRVNRAKIVDNRIHACIYFIEPTGHS---------------------------LKLVDVEFMKCLHTKVNLIPVIAKADTMTDDEIAAFKQRILADIAFHNIRIYEARRYDKEDEETIAENEEIMRKIPFAIVGSDSEVQTADGRQCRGRQYPWGIIEVDNEEHCDFVKLRQMLIRTHMEELKDHTANVLYENYRTEKLLSIGVTQDHSVFQEVNPAAKMAEERALHEAKLAKMEAEMKMVFQQKVAEKEAKLKQSEEELYHRHRDMKEALEKQKADLEDKKRRLESGRPLTPEKTKKKGFLSNR
272834	GC_00004531		PST_Yr1706a	12788	53	58	3	0	0.994403942748272	0.819843989877878	0.898726222929125	PF00735.24	Septin							12788	Chr_8	---------------------------------------------MSETDNDQYSQVDQPVNHSNSTQEHSDQPLANVVRKKLMGYVGFANLPNQVHRKSVRKGFHFTVMVVGESGLG-KSTLINTLFNTTLYPPKEYPGPHAERPRTIAIQSISADIEEAGVRLRLKVVDTPGYGDFVNNSESWKPILENIEARFDGYLEQENRVNRAKIVDNRIHACIYFIEPTGHSYESCSPSFSVRSWAWTEPFDHFFTFTRLKLVDVEFMKCLHTKVNLIPVIAKADTMTDDEIAAFKQRILADIAFHNIRIYEARRYDKEDEETIAENEEIMRKIPFAIVGSDSEVQTADGRQCRGRQYPWGIIEVDNEEHCDFVKLRQMLIRTHMEELKDHTANVLYENYRTEKLLSIGVTQDHSVFQEVNPAAKMAEERALHEAKLAKMEAEMKMVFQQKVAEKEAKLKQSEEELYHRHRDMKEALEKQKADLEDKKRRLESGRPLTPEKTKKKGFLSNR
272835	GC_00004531		PST_Yr1706b	4021	53	58	3	0	0.994403942748272	0.819843989877878	0.898726222929125	PF00735.24	Septin							4021	Chr_6	---------------------------------------------MSETDNDQYSQVDQPVNHSNSTQEHSDQPLANVVRKKLMGYVGFANLPNQVHRKSVRKGFHFTVMVVGESGLG-KSTLINTLFNTTLYPPKEYPGPHAERPRTIAIQSISADIEEAGVRLRLKVVDTPGYGDFVNNSESWKPILENIEARFDGYLEQENRVNRAKIVDNRIHACIYFIEPTGHSYESCSPSFSVRSWAWTEPFDHFFTFTRLKLVDVEFMKCLHTKVNLIPVIAKADTMTDDEIAAFKQRILADIAFHNIRIYEARRYDKEDEETIAENEEIMRKIPFAIVGSDSEVQTADGRQCRGRQYPWGIIEVDNEEHCDFVKLRQMLIRTHMEELKDHTANVLYENYRTEKLLSIGVTQDHSVFQEVNPAAKMAEERALHEAKLAKMEAEMKMVFQQKVAEKEAKLKQSEEELYHRHRDMKEALEKQKADLEDKKRRLESGRPLTPEKTKKKGFLSNR
272836	GC_00004531		PST_Yr1716a	12693	53	58	3	0	0.994403942748272	0.819843989877878	0.898726222929125	PF00735.24	Septin							12693	Chr_8	MTTPPPSELPLERETVNRQTNRHHHHHPPTHPAENRTEWVLSQPRMSETDNDQYSQVDQPVNHSNSTQEHSDQPLANVVRKKLMGYVGFANLPNQVHRKSVRKGFHFTVMVVGESGLG-KSTLINTLFNTTLYPPKEYPGPHAERPRTIAIQSISADIEEAGVRLRLKVVDTPGYGDFVNNSESWKPILENIEARFDGYLEQENRVNRAKIVDNRIHACIYFIEPTGHS---------------------------LKLVDVEFMKCLHTKVNLIPVIAKADTMTDDEIAAFKQRILADIAFHNIRIYEARRYDKEDEETIAENEEIMRKIPFAIVGSDSEVQTADGRQCRGRQYPWGIIEVDNEEHCDFVKLRQMLIRTHMEELKDHTANVLYENYRTEKLLSIGVTQDHSVFQEVNPAAKMAEERALHEAKLAKMEAEMKMVFQQKVAEKEAKLKQSEEELYHRHRDMKEALEKQKADLEDKKRRLESGRPLTPEKTKKKGFLSNR
272837	GC_00004531		PST_Yr1716b	3685	53	58	3	0	0.994403942748272	0.819843989877878	0.898726222929125	PF00735.24	Septin							3685	Chr_6	---------------------------------------------MSETDNDQYSQVDQPVNHSNSTQEHSDQPLANVVRKKLMGYVGFANLPNQVHRKSVRKGFHFTVMVVGESGLG-KSTLINTLFNTTLYPPKEYPGPHAERPRTIAIQSISADIEEAGVRLRLKVVDTPGYGDFVNNSESWKPILENIEARFDGYLEQENRVNRAKIVDNRIHACIYFIEPTGHS---------------------------LKLVDVEFMKCLHTKVNLIPVIAKADTMTDDEIAAFKQRILADIAFHNIRIYEARRYDKEDEETIAENEEIMRKIPFAIVGSDSEVQTADGRQCRGRQYPWGIIEVDNEEHCDFVKLRQMLIRTHMEELKDHTANVLYENYRTEKLLSIGVTQDHSVFQEVNPAAKMAEERALHEAKLAKMEAEMKMVFQQKVAEKEAKLKQSEEELYHRHRDMKEALEKQKADLEDKKRRLESGRPLTPEKTKKKGFLSNR
272838	GC_00004531		PST_Yr2011a	13712	53	58	3	0	0.994403942748272	0.819843989877878	0.898726222929125	PF00735.24	Septin							13712	Chr_8	MTTPPPSELPLERETVNRQTNRHHHHHPPTHPAENRTEWVLSQPRMSETDNDQYSQVDQPVNHSNSTQEHSDQPLANVVRKKLMGYVGFANLPNQVHRKSVRKGFHFTVMVVGESGLG-KSTLINTLFNTTLYPPKEYPGPHAERPRTIAIQSISADIEEAGVRLRLKVVDTPGYGDFVNNSESWKPILENIEARFDGYLEQENRVNRAKIVDNRIHACIYFIEPTGHSYESCSPSFSVRSWAWTEPFDHFFTFTRLKLVDVEFMKCLHTKVNLIPVIAKADTMTDDEIAAFKQRILADIAFHNIRIYEARRYDKEDEETIAENEEIMRKIPFAIVGSDSEVQTADGRQCRGRQYPWGIIEVDNEEHCDFVKLRQMLIRTHMEELKDHTANVLYENYRTEKLLSIGVTQDHSVFQEVNPAAKMAEERALHEAKLAKMEAEMKMVFQQKVAEKEAKLKQSEEELYHRHRDMKEALEKQKADLEDKKRRLESGRPLTPEKTKKKGFLSNR
272839	GC_00004531		PST_Yr2011b	3622	53	58	3	0	0.994403942748272	0.819843989877878	0.898726222929125	PF00735.24	Septin							3622	Chr_6	---------------------------------------------MSETDNDQYSQVDQPVNHSNSTQEHSDQPLANVVRKKLMGYVGFANLPNQVHRKSVRKGFHFTVMVVGESGLG-KSTLINTLFNTTLYPPKEYPGPHAERPRTIAIQSISADIEEAGVRLRLKVVDTPGYGDFVNNSESWKPILENIEARFDGYLEQENRVNRAKIVDNRIHACIYFIEPTGHS---------------------------LKLVDVEFMKCLHTKVNLIPVIAKADTMTDDEIAAFKQRILADIAFHNIRIYEARRYDKEDEETIAENEEIMRKIPFAIVGSDSEVQTADGRQCRGRQYPWGIIEVDNEEHCDFVKLRQMLIRTHMEELKDHTANVLYENYRTEKLLSIGVTQDHSVFQEVNPAAKMAEERALHEAKLAKMEAEMKMVFQQKVAEKEAKLKQSEEELYHRHRDMKEALEKQKADLEDKKRRLESGRPLTPEKTKKKGFLSNR
272840	GC_00004531		PST_Yr2015a	10668	53	58	3	0	0.994403942748272	0.819843989877878	0.898726222929125	PF00735.24	Septin							10668	Chr_8	MTTPPPSELPLERETVNRQTNRHHHHHPPTHPAENRTEWVLSQPRMSETDNDQYSQVDQPVNHSNSTQEHSDQPLANVVRKKLMGYVGFANLPNQVHRKSVRKGFHFTVMVVGESGLG-KSTLINTLFNTTLYPPKEYPGPHAERPRTIAIQSISADIEEAGVRLRLKVVDTPGYGDFVNNSESWKPILENIEARFDGYLEQENRVNRAKIVDNRIHACIYFIEPTGHS---------------------------LKLVDVEFMKCLHTKVNLIPVIAKADTMTDDEIAAFKQRILADIAFHNIRIYEARRYDKEDEETIAENEEIMRKIPFAIVGSDSEVQTADGRQCRGRQYPWGIIEVDNEEHCDFVKLRQMLIRTHMEELKDHTANVLYENYRTEKLLSIGVTQDHSVFQEVNPAAKMAEERALHEAKLAKMEAEMKMVFQQKVAEKEAKLKQSEEELYHRHRDMKEALEKQKADLEDKKRRLESGRPLTPEKTKKKGFLSNR
272841	GC_00004531		PST_Yr2015b	2431	53	58	3	0	0.994403942748272	0.819843989877878	0.898726222929125	PF00735.24	Septin							2431	Chr_6	---------------------------------------------MSETDNDQYSQVDQPVNHSNSTQEHSDQPLANVVRKKLMGYVGFANLPNQVHRKSVRKGFHFTVMVVGESGLG-KSTLINTLFNTTLYPPKEYPGPHAERPRTIAIQSISADIEEAGVRLRLKVVDTPGYGDFVNNSESWKPILENIEARFDGYLEQENRVNRAKIVDNRIHACIYFIEPTGHSYESCSPSFSVRSWAWTEPFDHFFTFTRLKLVDVEFMKCLHTKVNLIPVIAKADTMTDDEIAAFKQRILADIAFHNIRIYEARRYDKEDEETIAENEEIMRKIPFAIVGSDSEVQTADGRQCRGRQYPWGIIEVDNEEHCDFVKLRQMLIRTHMEELKDHTANVLYENYRTEKLLSIGVTQDHSVFQEVNPAAKMAEERALHEAKLAKMEAEMKMVFQQKVAEKEAKLKQSEEELYHRHRDMKEALEKQKADLEDKKRRLESGRPLTPEKTKKKGFLSNR
272842	GC_00004531		PST_Yr201644_1	9327	53	58	3	0	0.994403942748272	0.819843989877878	0.898726222929125	PF00735.24	Septin							9327	Chr_8	---------------------------------------------MSETDNDQYSQVDQPVNHSNSTQEHSDQPLANVVRKKLMGYVGFANLPNQVHRKSVRKGFHFTVMVVGESGLG-KSTLINTLFNTTLYPPKEYPGPHAERPRTIAIQSISADIEEAGVRLRLKVVDTPGYGDFVNNSESWKPILENIEARFDGYLEQENRVNRAKIVDNRIHACIYFIEPTGHS---------------------------LKLVDVEFMKCLHTKVNLIPVIAKADTMTDDEIAAFKQRILADIAFHNIRIYEARRYDKEDEETIAENEEIMRKIPFAIVGSDSEVQTADGRQCRGRQYPWGIIEVDNEEHCDFVKLRQMLIRTHMEELKDHTANVLYENYRTEKLLSIGVTQDHSVFQEVNPAAKMAEERALHEAKLAKMEAEMKMVFQQKVAEKEAKLKQSEEELYHRHRDMKEALEKQKADLEDKKRRLESGRPLTPEKTKKKGFLSNR
272843	GC_00004531		PST_Yr201644_2	10431	53	58	3	0	0.994403942748272	0.819843989877878	0.898726222929125	PF00735.24	Septin							10431	Chr_6	---------------------------------------------MSETDNDQYSQVDQPVNHSNSTQEHSDQPLANVVRKKLMGYVGFANLPNQVHRKSVRKGFHFTVMVVGESGLG-KSTLINTLFNTTLYPPKEYPGPHAERPRTIAIQSISADIEEAGVRLRLKVVDTPGYGDFVNNSESWKPILENIEARFDGYLEQENRVNRAKIVDNRIHACIYFIEPTGHS---------------------------LKLVDVEFMKCLHTKVNLIPVIAKADTMTDDEIAAFKQRILADIAFHNIRIYEARRYDKEDEETIAENEEIMRKIPFAIVGSDSEVQTADGRQCRGRQYPWGIIEVDNEEHCDFVKLRQMLIRTHMEELKDHTANVLYENYRTEKLLSIGVTQDHSVFQEVNPAAKMAEERALHEAKLAKMEAEMKMVFQQKVAEKEAKLKQSEEELYHRHRDMKEALEKQKADLEDKKRRLESGRPLTPEKTKKKGFLSNR
272844	GC_00004532		PSH_233a	13950	52	58	3	0	0.993472836701343	0.91799961035297	0.954246218294748	PF01426.24	BAH domain							13950	Chr_18	MLSSIEKEACIKLIEGCFNFHNRNGRLISTPFEELPDESHTVYYEKVEQPKSLASVLNLLSEDHYDNAKDFYTDLKQVFFNLSYIVTRSGRDWQDAIRMDQHVDETWELRAAEKLLPSLEVLFPDSLHPRLEPTSRRSNANEVSESQPSSRSTKPISTSAATHKRSRSQSASSSLSAEEAQTPIASSTVPNTVTRTQSKRVRKSVATPINNTPDDEGPMTAKDRIPDPESGWMRDGNSHLNSQALANFIITRLKHERLPANNFSSHSIIPHQGALSDTTIAQDSPALKLDLIEAQSQNNYYSSMEAFDQDLYQAFIDAEKAYSDNPERLAGIYVLKRLYQELTQGDGTQTLRDSIPVGAARKLASVTMGPGNQHHLPRNDEPVKLKARDKILLEGLNHKGDHIKIGDWVHIFNPDDPSRPIVAQIFNTYRRVDTGRRTVSVCWYYRPEETVHYMSRTFLENEVFKTGNFIDHVVE----------------------------DIMGRCLVLFYTKYVRGRPSAPLWTPETPTYICEHRYKDDQYSFKKIKNWDSCVPSNIRTEGHDENFQAYPNIQQVANLLRLPSPFLSPPSDRSKGSGEPIIATPQEVAKELPKDQTKCHDLNLSLSDIERVIGRLPTHPPRRPHGTEPGEESNQPTRSPSILSKSLSLPHPASSSVTPTVSPNLPFPSTSTATNTANSKTFDLTSLELCHLLGHSKNGPLKRPPCLLDLVASQDCFEKLPEKLFDLGESMTEVTGELNEKQDEE---NNGQSKAGGQVGEVEDLVWFPCLPSSSFLTSKNQHHLHHHLNNQQAHGNNKKNDQHRDPSLLSANKSVHSQAYLDWISKK
272845	GC_00004532		PSH_233b	13101	52	58	3	0	0.993472836701343	0.91799961035297	0.954246218294748	PF01426.24	BAH domain							13101	Chr_17	MLSSIEKEACIKLIEGCFNFHNRNGRLISTPFEELPDESHTVYYEKVEQPKSLASVLNLLSEDHYDNAKDFYTDLKQVFFNLSYIVTRSGRDWQDAIRMDQHVDETWELRAAEKLLPSLEVLFPDSLHPRLEPTSRRSNANEVSESQPSSRSTKPISTSAATHKRSRSQSASSSLSAEEAQTPIASSTVPNTVTRTQSKRVRKSVATPINNTPDDEGPMTAKDRIPDPESGWMRDGNSHLNSQALANFIITRLKHERLPANNFSSHSIIPHQGALSDTTIAQDSPALKLDLIEAQSQNNYYSSMEAFDQDLYQAFIDAEKAYSDNPERLAGIYVLKRLYQELTQGDGTQTLRDSIPVGAARKLASVTMGPGNQHHLPRNDEPVKLKARDKILLEGLNHKGDHIKIGDWVHIFNPDDPSRPIVAQIFNTYRRVDTGRRTVSVCWYYRPEETVHYMSRTFLENEVFKTGNFIDHVVE----------------------------DIMGRCLVLFYTKYVRGRPSAPLWTPETPTYICEHRYKDDQYSFKKIKNWDSCVPSNIRTEGHDENFQAYPNIQQVANLLRLPSPFLSPPSDRSKGSGEPIIATPQEVAKELPKDQTKCHDLNLSLSDIERVIGRLPTHPPRRPHGTEPGEESNQPTRSPSILSKSLSLPHPASSSVTPTVSPNLPFPSTSTATNTANSKTFDLTSLELCHLLGHSKNGPLKRPPCLLDLVASQDCFEKLPEKLFDLGESMTEVTGELNEKQDEE---NNGQSKAGGQVGEVEDLVWFPCLPSSSFLTSKNQHHLHHHLNNQQAHGNNKKNDQHRDPSLLSANKSVHSQAYLDWISKK
272846	GC_00004532		PSH_76a	13384	52	58	3	0	0.993472836701343	0.91799961035297	0.954246218294748	PF01426.24	BAH domain							13384	Chr_18	MLSSIEKEACIKLIEGCFNFHNRNGRLISTPFEELPDESHTVYYEKVEQPKSLASVLNLLSEDHYDNAKDFYTDLKQVFFNLSYIVTRSGRDWQDAIRMDQHVDETWELRAAEKLLPSLEVLFPDSLHPRLEPTSRRSNANEVSESQPSSRSTKPISTSAATHKRSRSQSASSSLSAEEAQTPIASSTVPNTVTRTQSKRVRKSVATPINNTPDDEGPMTAKDRIPDPESGWMRDGNSHLNSQALANFIITRLKHERLPANNFSSHSIIPHQGALSDTTIAQDSPALKLDLIEAQSQNNYYSSMEAFDQDLYQAFIDAEKAYSDNPERLAGIYVLKRLYQELTQGDGTQTLRDSIPVGAARKLASVTMGPGNQHHLPRNDEPVKLKARDKILLEGLNHKGDHIKIGDWVHIFNPDDPSRPIVAQIFNTYRRVDTGRRTVSVCWYYRPEETVHYMSRTFLENEVFKTGNFIDHVVE----------------------------DIMGRCLVLFYTKYVRGRPSAPLWTPETPTYICEHRYKDDQYSFKKIKNWDSCVPSNIRTEGHDENFQAYPNIQQVANLLRLPSPFLSPPSDRSKGSGEPIIATPQEVAKELPKDQTKCHDLNLSLSDIERVIGRLPTHPPRRPHGTEPGEESNQPTRSPSILSKSLSLPHPASSSVTPTVSPNLPFPSTSTATNTANSKTFDLTSLELCHLLGHSKNGPLKRPPCLLDLVASQDCFEKLPEKLFDLGESMTEVTGELNEKQDEE---NNGQSKAGGQVGEVEDLVWFPCLPSSSFLTSKNQHHLHHHLNNQQAHGNNKKNDQHRDPSLLSANKSVHSQAYLDWISKK
272847	GC_00004532		PSH_76b	12508	52	58	3	0	0.993472836701343	0.91799961035297	0.954246218294748	PF01426.24	BAH domain							12508	Chr_17	MLSSIEKEACIKLIEGCFNFHNRNGRLISTPFEELPDESHTVYYEKVEQPKSLASVLNLLSEDHYDNAKDFYTDLKQVFFNLSYIVTRSGRDWQDAIRMDQHVDETWELRAAEKLLPSLEVLFPDSLHPRLEPTSRRSNANEVSESQPSSRSTKPISTSAATHKRSRSQSASSSLSAEEAQTPIASSTVPNTVTRTQSKRVRKSVATPINNTPDDEGPMTAKDRIPDPESGWMRDGNSHLNSQALANFIITRLKHERLPANNFSSHSIIPHQGALSDTTIAQDSPALKLDLIEAQSQNNYYSSMEAFDQDLYQAFIDAEKAYSDNPERLAGIYVLKRLYQELTQGDGTQTLRDSIPVGAARKLASVTMGPGNRHHLPRNDEPVKLKARDKILLEGLNHKGDHIKIGDWVHIFNPDDPSRPIVAQIFNTYRRVDTGRRTVSVCWYYRPEETVHYMSRTFLENEVFKTGNFIDHVVE----------------------------DIMGRCLVLFYTKYVRGRPSAPLWTPETPTYICEHRYKDDQYSFKKIKNWDSCVPSNIRTEGHDENFQAYPNIQQVANLLRLPSPFLSPPSDRSKGSGEPIIATPQEVAKELPKDQTKCHDLNLSLSDIERVIGCLPTHPPRRPHGTEPGEESNQPTRSPSILSKSLSLPHPASSSVTPTVSPNLPVPSTSTSTNMANSKSFDLTSLELCHLLGHSKKGPLKRPPCLLDLVASQDCFEKLPEKLFDLGESMTEVTGELNEKQNEESKHNNGQSKAG---GEVEDLVWFPCLPSSSFLTSKNQHHLHHHLNNRQTHGNNKKNDQHRDPSLLSANKSVHSQAYLDWISKK
272848	GC_00004532		PSH_NDPSH_1	12644	52	58	3	0	0.993472836701343	0.91799961035297	0.954246218294748	PF01426.24	BAH domain							12644	Chr_18	MLSSIEKEACIKLIEGCFNFHNRNGRLISTPFEELPDESHTVYYEKVEQPKSLASVLNLLSEDHYDNAKDFYTDLKQVFFNLSYIVTRSGRDWQDAIRMDQHVDETWELRAAEKLLPSLEVLFPDSLHPRLEPTSRRSNANEVSESQPSSRSTKPISTSAATHKRSRSQSASSSLSAEEAQTPIASSTVPNTVTRTQSKRVRKSVATPINNTPDDEGPMTAKDRIPDPESGWMRDGNSHLNSQALANFIITRLKHERLPANNFSSHSIIPHQGALSDTTIAQDSPALKLDLIEAQSQNNYYSSMEAFDQDLYQAFIDAEKAYSDNPERLAGIYVLKRLYQELTQGDGTQTLRDSIPVGAARKLASVTMGPGNQHHLPRNDEPVKLKARDKILLEGLNHKGDHIKIGDWVHIFNPDDPSRPIVAQIFNTYRRVDTGRRTVSVCWYYRPEETVHYMSRTFLENEVFKTGNFIDHVVE----------------------------DIMGRCLVLFYTKYVRGRPSAPLWTPETPTYICEHRYKDDQYSFKKIKNWDSCVPSNIRTEGHDENFQAYPNIQQVANLLRLPSPFLSPPSDRSKGSGEPIIATPQEVAKELPKDQTKCHDLNLSLSDIERVIGRLPTHPPRRPHGTEPGEESNQPTRSPSILSKSLSLPHPASSSVTPTVSPNLPFPSTSTATNTANSKTFDLTSLELCHLLGHSKNGPLKRPPCLLDLVASQDCFEKLPEKLFDLGESMTEVTGELNEKQDEE---NNGQSKAGGQVGEVEDLVWFPCLPSSSFLTSKNQHHLHHHLNNQQAHGNNKKNDQHRDPSLLSANKSVHSQAYLDWISKK
272849	GC_00004532		PSH_NDPSH_2	15393	52	58	3	0	0.993472836701343	0.91799961035297	0.954246218294748	PF01426.24	BAH domain							15393	Chr_17	MLSSIEKEACIKLIEGCFNFHNRNGRLISTPFEELPDESHTVYYEKVEQPKSLASVLNLLSEDHYDNAKDFYTDLKQVFFNLSYIVTRSGRDWQDAIRMDQHVDETWELRAAEKLLPSLEVLFPDSLHPRLEPTSRRSNANEVSESQPSSRSTKPISTSAATHKRSRSQSASSSLSAEEAQTPIASSTVPNTVTRTQSKRVRKSVATPINNTPDDEGPMTAKDRIPDPESGWMRDGNSHLNSQALANFIITRLKHERLPANNFSSHSIIPHQGALSDTTIAQDSPALKLDLIEAQSQNNYYSSMEAFDQDLYQAFIDAEKAYSDNPERLAGIYVLKRLYQELTQGDGTQTLRDSIPVGAARKLASVTMGPGNRHHLPRNDEPVKLKARDKILLEGLNHKGDHIKIGDWVHIFNPDDPSRPIVAQIFNTYRRVDTGRRTVSVCWYYRPEETVHYMSRTFLENEVFKTGNFIDHVVE----------------------------DIMGRCLVLFYTKYVRGRPSAPLWTPETPTYICEHRYKDDQYSFKKIKNWDSCVPSNIRTEGHDENFQAYPNIQQVANLLRLPSPFLSPPSDRSKGSGEPIIATPQEVAKELPKDQTKCHDLNLSLSDIERVIGCLPTHPPRRPHGTEPGEESNQPTRSPSILSKSLSLPHPASSSVTPTVSPNLPVPSTSTSTNMANSKSFDLTSLELCHLLGHSKKGPLKRPPCLLDLVASQDCFEKLPEKLFDLGESMTEVTGELNEKQNEESKHNNGQSKAG---GEVEDLVWFPCLPSSSFLTSKNQHHLHHHLNNRQTHGNNKKNDQHRDPSLLSANKSVHSQAYLDWISKK
272850	GC_00004532		PST_130_1	421	52	58	3	0	0.993472836701343	0.91799961035297	0.954246218294748	PF01426.24	BAH domain							421	Chr_3	MLSSIEKEACIKLIEGCFNFHNRNGRLISTPFEELPDESHTVYYEKVEQPKSLAYVLNLLSEDHYDNAKDFYTDLKQVFFNLSYIVTRSGRDWQDAIRMDQHVDETWELRAAEKLLPSLEVLFPDSLHPRLEPTSRRSNANEVSESQPSSRSTKPISTSAATHKRSRSQSASSSLSAEEAQTPIASSTVPNTVTRTQSKRVRKSVATPINNTPDDEGPMTAKDRIPDPESGWMRDGNSHLNSQALANFIITRLKHERLPANNFSSHSIIPHQGALSDTTIAQDSPALKLDLIEAQSQNNYYSSMEAFDQDLYQAFIDAEKAYSDNPERLAGIYVLKRLYQELTQGDGTQTLRDSIPVGAARKLASVTMGPGNRHHLPRNDEPVKLKARDKILLEGLNHKGDHIKIGDWVHIFNPDDPSRPIVAQIFNTYRRVDTGRRTVSVCWYYRPEETVHYMSRTFLENEVFKTGNFIDHVVE----------------------------DIMGRCLVLFYTKYVRGRPSAPLWTPETPTYICEHRYKDDQYSFKKIKNWDSCVPSNIRTEGHDENFQAYPNIQQVANLLRLPSPFLSPPSDRSKGSGEPIIATPQEVAKELPKDQTKCHDLNLSLSDIERVIGRLPTHPPRRPHGTEPGEESNQPTRSPSILSKSLSLPHPASSSVTPTVSPNLPFPSTSTATNTANSKTFDLTSLELCHLLGHSKNGPLKRPPCLLDLVASQDCFEKLPEKLFDLGESMTEVTGELNEKQDEE---NNGQSKAGGQVGEVEDLVWFPCLPSSSFLTSKNQHHLHHHLNNQQAHGNNKKNDQHRDPSLLSANKSVHSQGYLDWISKK
272851	GC_00004532		PST_130_2	10252	52	58	3	0	0.993472836701343	0.91799961035297	0.954246218294748	PF01426.24	BAH domain							10252	Chr_17	----------------------------------------------------------------------------------------------------------------------------------------------------------------------------------------------------------------------------------------MRDGNSHLNSQALANFIITRLKHERLPANNFSSHSIIPHQGALSDTTIAQDSPALKLDLIEAQSQNNYYSSMEAFDQDLYQAFIDAEKAYSDNPERLAGIYVLKRLYQELTQGDGTQTLRDSIPVGAARKLASVTMGPGNRHHLPRNDEPVKLKARDKILLEGLNHKGDHIKIGDWVHIFNPDDPSRPIVAQIFNTYRRVDTGRRTVSVCWYYRPEETVHYMSRTFLENEVFKTGNFIDHVVESVNVSLSYSPSHSSTFVDISAVLRTILRDIMGRCLVLFYTKYVRGRPSAPLWTPETPTYICEHRYKDDQYSFKKIKNWDSCVPSNIRTEGHDENFQAYPNIQQVANLLRLPSPFLSPPSDRSKGSGEPIIATPQEVAKELPKDQTKCHDLNLSLSDIERVIGRLPTHPPRRPHGTEPGEESNQPTRSPSILSKSLSLPHPASSSVTPTVSPNLPVPSTSTSTNMANSKSFDLTSLELCHLLGHSKKGPLKRPPCLLDLVASQDCFEKLPEKLFDLGESMTEVTGELNEKQNEESKHNNGQSKAG---GEVEDLVWFPCLPSSSFLTSKNQHHLHHHLNNRQTHGNNKKNDQHRDPSLLSANKSVHSQAYLDWISKK
272852	GC_00004532		PST_130_2	10253	52	58	3	0	0.993472836701343	0.91799961035297	0.954246218294748	PF00439.30	Bromodomain							10253	Chr_17	MLSSIEKEACIKLIEGCFNFHNRNGRLISTPFEELPDESHTVYYEKVEQPKSLASVLNLLSEDHYDNAKDFYTDLKQVFFNLSYIVTRSGRDWQDAIRMDQHVDETWELRAAEKLLPSLEVLFPDSLHPRLEPTSRRSNANEVSESQPSSRSTKPISTSAATHKRSRSQSASSSLSAEEAQTPIASSTVPNTVTRTQSKRVRK----------------------------------------------------------------------------------------------------------------------------------------------------------------------------------------------------------------------------------------------AW--------------------------------------------------------------------------------------------------------------------------------------------RL----------------------------------------------------------------------------------------------------------------------------LSITHLM-------MKAP----------------------------------------------------------------------------------------------------------------------------
272853	GC_00004532		PST_134E36_1	17234	52	58	3	0	0.993472836701343	0.91799961035297	0.954246218294748	PF01426.24	BAH domain							17234	Chr_18	MLSSIEKEACIKLIEGCFNFHNRNGRLISTPFEELPDESHTVYYEKVEQPKSLAYVLNLLSEDHYDNAKDFYTDLKQVFFNLSYIVTRSGRDWQDAIRMDQHVDETWELRAAEKLLPSLEVLFPDSLHPRLEPTSRRSNANEVSESQPSSRSTKPISTSAATHKRSRSQSASSSLSAEEAQTPIASSTVPNTVTRTQSKRVRKSVATPINNTPDDEGPMTAKDRIPDPESGWMRDGNSHLNSQALANFIITRLKHERLPANNFSSHSIIPHQGALSDTTIAQDSPALKLDLIEAQSQNNYYSSMEAFDQDLYQAFIDAEKAYSDNPERLAGIYVLKRLYQELTQGDGTQTLRDSIPVGAARKLASVTMGPGNRHHLPRNDEPVKLKARDKILLEGLNHKGDHIKIGDWVHIFNPDDPSRPIVAQIFNTYRRVDTGRRTVSVCWYYRPEETVHYMSRTFLENEVFKTGNFIDHVVE----------------------------DIMGRCLVLFYTKYVRGRPSAPLWTPETPTYICEHRYKDDQYSFKKIKNWDSCVPSNIRTEGHDENFQAYPNIQQVANLLRLPSPFLSPPSDRSKGSGEPIIATPQEVAKELPKDQTKCHDLNLSLSDIERVIGRLPTHPPRRPHGTEPGEESNQPTRSPSILSKSLSLPHPASSSVTPTVSPNLPFPSTSTATNTANSKTFDLTSLELCHLLGHSKNGPLKRPPCLLDLVASQDCFEKLPEKLFDLGESMTEVTGELNEKQDEE---NNGQSKAGGQVGEVEDLVWFPCLPSSSFLTSKNQHHLHHHLNNQQAHGNNKKNDQHRDPSLLSANKSVHSQGYLDWISKK
272854	GC_00004532		PST_134E36_2	17658	52	58	3	0	0.993472836701343	0.91799961035297	0.954246218294748	PF01426.24	BAH domain							17658	Chr_17	MLSSIEKEACIKLIEGCFNFHNRNGRLISTPFEELPDESHTVYYEKVEQPKSLASVLNLLSEDHYDNAKDFYTDLKQVFFNLSYIVTRSGRDWQDAIRMDQHVDETWELRAAEKLLPSLEVLFPDSLHPRLEPTSRRSNANEVSESQPSSRSTKPISTSAATHKRSRSQSASSSLSAEEAQTPIASSTVPNTVTRTQSKRVRKSVATPINNTPDDEGPMTAKDRIPDPESGWMRDGNSHLNSQALANFIITRLKHERLPANNFSSHSIIPHQGALSDTTIAQDSPALKLDLIEAQSQNNYYSSMEAFDQDLYQAFIDAEKAYSDNPERLAGIYVLKRLYQELTQGDGTQTLRDSIPVGAARKLASVTMGPGNRHHLPRNDEPVKLKARDKILLEGLNHKGDHIKIGDWVHIFNPDDPSRPIVAQIFNTYRRVDTGRRTVSVCWYYRPEETVHYMSRTFLENEVFKTGNFIDHVVE----------------------------DIMGRCLVLFYTKYVRGRPSAPLWTPETPTYICEHRYKDDQYSFKKIKNWDSCVPSNIRTEGHDENFQAYPNIQQVANLLRLPSPFLSPPSDRSKGSGEPIIATPQEVAKELPKDQTKCHDLNLSLSDIERVIGRLPTHPPRRPHGTEPGEESNQPTRSPSILSKSLSLPHPASSSVTPTVSPNLPVPSTSTSTNMANSKSFDLTSLELCHLLGHSKKGPLKRPPCLLDLVASQDCFEKLPEKLFDLGESMTEVTGELNEKQNEESKHNNGQSKAG---GEVEDLVWFPCLPSSSFLTSKNQHHLHHHLNNRQTHGNNKKNDQHRDPSLLSANKSVHSQAYLDWISKK
272855	GC_00004532		PST_AR0005a	14692	52	58	3	0	0.993472836701343	0.91799961035297	0.954246218294748	PF01426.24	BAH domain							14692	ChrUn	MLSSIEKEACIKLIEGCFNFHNRNGRLISTPFEELPDESHTVYYEKVEQPKSLASVLNLLSEDHYDNAKDFYTDLKQVFFNLSYIVTRSGRDWQDAIRMDQHVDETWELRAAEKLLPSLEVLFPDSLHPRLEPTSRRSNANEVSESQPSSRSTKPISTSAATHKRSRSQSASSSLSAEEAQTPIASSTVPNTVTRTQSKRVRKSVATPINNTPDDEGPMTAKDRIPDPESGWMRDGNSHLNSQALANFIITRLKHERLPANNFSSHSIIPHQGALSDTTIAQDSPALKLDLIEAQSQNNYYSSMEAFDQDLYQAFIDAEKAYSDNPERLAGIYVLKRLYQELTQGDGTQTLRDSIPVGAARKLASVTMGPGNRHHLPRNDEPVKLKARDKILLEGLNHKGDHIKIGDWVHIFNPDDPSRPIVAQIFNTYRRVDTGRRTVSVCWYYRPEETVHYMSRTFLENEVFKTGNFIDHVVE----------------------------DIMGRCLVLFYTKYVRGRPSAPLWTPETPTYICEHRYKDDQYSFKKIKNWDSCVPSNIRTEGHDENFQAYPNIQQVANLLRLPSPFLSPPSDRSKGSGEPIIATPQEVAKELPKDQTKCHDLNLSLSDIERVIGRLPTHPPRRPHGTEPGEESNQPTRSPSILSKSLSLPHPASSSVTPTVSPNLPVPSTSTSTNMANSKSFDLTSLELCHLLGHSKKGPLKRPPCLLDLVASQDCFEKLPEKLFDLGESMTEVTGELNEKQNEESKHNNGQSKAG---GEVEDLVWFPCLPSSSFLTSKNQHHLHHHLNNRQTHGNNKKNDQHRDPSLLSANKSVHSQAYLDWISKK
272856	GC_00004532		PST_AR0005a	10750	52	58	3	0	0.993472836701343	0.91799961035297	0.954246218294748	PF01426.24	BAH domain							10750	Chr_17	--------------------------------------------------------------------------------------------------MDQHVDETWELRAAEKLLPSLEVLFPDSLHPRLEPTSRRSNANEVSESQPSSRSTKPISTSAATHKRSRSQSASSSLSAEEAQTPIASSTVPNTVTRTQSKRVRKSVATPINNTPDDEGPMTAKDRIPDPESGWMRDGNSHLNSQALANFIITRLKHERLPANNFSSHSIIPHQGALSDTTIAQDSPALKLDLIEAQSQNNYYSSMEAFDQDLYQAFIDAEKAYSDNPERLAGIYVLKRLYQELTQGDGTQTLRDSIPVGAARKLASVTMGPGNRHHLPRNDEPVKLKARDKILLEGLNHKGDHIKIGDWVHIFNPDDPSRPIVAQIFNTYRRVDTGRRTVSVCWYYRPEETVHYMSRTFLENEVFKTGNFIDHVVE----------------------------DIMGRCLVLFYTKYVRGRPSAPLWTPETPTYICEHRYKDDQYSFKKIKNWDSCVPSNIRTEGHDENFQAYPNIQQVANLLRLPSPFLSPPSDRSKGSGEPIIATPQEVAKELPKDQTKCHDLNLSLSDIERVIGRLPTHPPRRPHGTEPGEESNQPTRSPSILSKSLSLPHPASSSVTPTVSPNLPFPSTSTATNTANSKTFDLTSLELCHLLGHSKNGPLKRPPCLLDLVASQDCFEKLPEKLFDLGESMTEVTGELNEKQDEE---NNGQSKAGGQVGEVEDLVWFPCLPSSSFLTSKNQHHLHHHLNNQQAHGNNKKNDQHRDPSLLSANKSVHSQGYLDWISKK
272857	GC_00004532		PST_AR0005a	10751	52	58	3	0	0.993472836701343	0.91799961035297	0.954246218294748	PF00439.30	Bromodomain							10751	Chr_17	MLSSIEKEACIKLIEGCFNFHNRNGRLISTPFEELPDESHTVYYEKVEQPKSLAYVLNLLSEDHYDNAKDFYTDLKQVFFNLVY----------------------------------------------------------------------------------------------------------------------------------------------------------------------------------------------------------------------------------------------------------------------------------------------------------------TRIL--------------------------------------------------------------------------------------------------------------------------------------------------------YAF------------------------------------------------------------------------------------------------------------------------------------------------------------------LPLV--------------------------------------------------------------------------------------------------------------------PFMLR-----------------
272858	GC_00004532		PST_AZ2_1	17227	52	58	3	0	0.993472836701343	0.91799961035297	0.954246218294748	PF01426.24	BAH domain							17227	Chr_18	MLSSIEKEACIKLIEGCFNFHNRNGRLISTPFEELPDESHTVYYEKVEQPKSLASVLNLLSEDHYDNAKDFYTDLKQVFFNLSYIVTRSGRDWQDAIRMDQHVDETWELRAAEKLLPSLEVLFPDSLHPRLEPTSRRSNANEVSESQPSSRSTKPISTSAATHKRSRSQSASSSLSAEEAQTPIASSTVPNTVTRTQSKRVRKSVATPINNTPDDEGPMTAKDRIPDPESGWMRDGNSHLNSQALANFIITRLKHERLPANNFSSHSIIPHQGALSDTTIAQDSPALKLDLIEAQSQNNYYSSMEAFDQDLYQAFIDAEKAYSDNPERLAGIYVLKRLYQELTQGDGTQTLRDSIPVGAARKLASVTMGPGNRHHLPRNDEPVKLKARDKILLEGLNHKGDHIKIGDWVHIFNPDDPSRPIVAQIFNTYRRVDTGRRTVSVCWYYRPEETVHYMSRTFLENEVFKTGNFIDHVVE----------------------------DIMGRCLVLFYTKYVRGRPSAPLWTPETPTYICEHRYKDDQYSFKKIKNWDSCVPSNIRTEGHDENFQAYPNIQQVANLLRLPSPFLSPPSDRSKGSGEPIIATPQEVAKELPKDQTKCHDLNLSLSDIERVIGRLPTHPPRRPHGTEPGEESNQPTRSPSILSKSLSLPHPASSSVTPTVSPNLPVPSTSTSTNMANSKSFDLTSLELCHLLGHSKKGPLKRPPCLLDLVASQDCFEKLPEKLFDLGESMTEVTGELNEKQNEESKHNNGQSKAG---GEVEDLVWFPCLPSSSFLTSKNQHHLHHHLNNRQTHGNNKKNDQHRDPSLLSANKSVHSQAYLDWISKK
272859	GC_00004532		PST_AZ2_2	16052	52	58	3	0	0.993472836701343	0.91799961035297	0.954246218294748	PF01426.24	BAH domain							16052	Chr_17	MLSSIEKEACIKLIEGCFNFHNRNGRLISTPFEELPDESHTVYYEKVEQPKSLASVLNLLSEDHYDNAKDFYTDLKQVFFNLSYIVTRSGRDWQDAIRMDQHVDETWELRAAEKLLPSLEVLFPDSLHPRLEPTSRRSNANEVSESQPSSRSTKPISTSAATHKRSRSQSASSSLSAEEAQTPIASSTVPNTVTRTQSKRVRKSVATPINNTPDDEGPMTAKDRIPDPESGWMRDGNSHLNSQALANFIITRLKHERLPANNFSSHSIIPHQGALSDTTIAQDSPALKLDLIEAQSQNNYYSSMEAFDQDLYQAFIDAEKAYSDNPERLAGIYVLKRLYQELTQGDGTQTLRDSIPVGAARKLASVTMGPGNRHHLPRNDEPVKLKARDKILLEGLNHKGDHIKIGDWVHIFNPDDPSRPIVAQIFNTYRRVDTGRRTVSVCWYYRPEETVHYMSRTFLENEVFKTGNFIDHVVE----------------------------DIMGRCLVLFYTKYVRGRPSAPLWTPETPTYICEHRYKDDQYSFKKIKNWDSCVPSNIRTEGHDENFQAYPNIQQVANLLRLPSPFLSPPSDRSKGSGEPIIATPQEVAKELPKDQTKCHDLNLSLSDIERVIGRLPTHPPRRPHGTEPGEESNQPTRSPSILSKSLSLPHPASSSVTPTVSPNLPVPSTSTSTNMANSKSFDLTSLELCHLLGHSKKGPLKRPPCLLDLVASQDCFEKLPEKLFDLGESMTEVTGELNEKQNEESKHNNGQSKAG---GEVEDLVWFPCLPSSSFLTSKNQHHLHHHLNNRQTHGNNKKNDQHRDPSLLSANKSVHSQAYLDWISKK
272860	GC_00004532		PST_DK0911_1	8866	52	58	3	0	0.993472836701343	0.91799961035297	0.954246218294748	PF01426.24	BAH domain							8866	Chr_18	MLSSIEKEACIKLIEGCFNFHNRNGRLISTPFEELPDESHTVYYEKVEQPKSLASVLNLLSEDHYDNAKDFYTDLKQVFFNLSYIVTRSGRDWQDAIRMDQHVDETWELRAAEKLLPSLEVLFPDSLHPRLEPTSRRSNANEVSESQPSSRSTKPISTSAATHKRSRSQSASSSLSAEEAQTPIASSTVPNTVTRTQSKRVRKSVATPINNTPDDEGPMTAKDRIPDPESGWMRDGNSHLNSQALANFIITRLKHERLPANNFSSHSIIPHQGALSDTTIAQDSPALKLDLIEAQSQNNYYSSMEAFDQDLYQAFIDAEKAYSDNPERLAGIYVLKRLYQELTQGDGTQTLRDSIPVGAARKLASVTMGPGNRHHLPRNDEPVKLKARDKILLEGLNHKGDHIKIGDWVHIFNPDDPSRPIVAQIFNTYRRVDTGRRTVSVCWYYRPEETVHYMSRTFLENEVFKTGNFIDHVVE----------------------------DIMGRCLVLFYTKYVRGRPSAPLWTPETPTYICEHRYKDDQYSFKKIKNWDSCVPSNIRTEGHDENFQAYPNIQQVANLLRLPSPFLSPPSDRSKGSGEPIIATPQEVAKELPKDQTKCHDLNLSLSDIERVIGRLPTHPPRRPHGTEPGEESNQPTRSPSILSKSLSLPHPASSSVTPTVSPNLPVPSTSTSTNMANSKSFDLTSLELCHLLGHSKKGPLKRPPCLLDLVASQDCFEKLPEKLFDLGESMTEVTGELNEKQNEESKHNNGQSKAG---GEVEDLVWFPCLPSSSFLTSKNQHHLHHHLNNRQTHGNNKKNDQHRDPSLLSANKSVHSQAYLDWISKK
272861	GC_00004532		PST_DK0911_1	8867	52	58	3	0	0.993472836701343	0.91799961035297	0.954246218294748	PF01426.24	BAH domain							8867	Chr_18	--------------------------------------------------------------------------------------------------MDQHVDETWELRAAEKLLPSLEVLFPDSLHPRLEPTSRRSNANEVSESQPSSRSTKPISTSAATHKRSRSQSASSSLSAEEAQTPIASSTVPNTVTRTQSKRVRKSVATPINNTPDDEGPMTAKDRIPDPESGWMRDGNSHLNSQALANFIITRLKHERLPANNFSSHSIIPHQGALSDTTIAQDSPALKLDLIEAQSQNNYYSSMEAFDQDLYQAFIDAEKAYSDNPERLAGIYVLKRLYQELTQGDGTQTLRDSIPVGAARKLASVTMGPGNRHHLPRNDEPVKLKARDKILLEGLNHKGDHIKIGDWVHIFNPDDPSRPIVAQIFNTYRRVDTGRRTVSVCWYYRPEETVHYMSRTFLENEVFKTGNFIDHVVE----------------------------DIMGRCLVLFYTKYVRGRPSAPLWTPETPTYICEHRYKDDQYSFKKIKNWDSCVPSNIRTEGHDENFQAYPNIQQVANLLRLPSPFLSPPSDRSKGSGEPIIATPQEVAKELPKDQTKCHDLNLSLSDIERVIGRLPTHPPRRPHGTEPGEESNQPTRSPSILSKSLSLPHPASSSVTPTVSPNLPVPSTSTSTNMANSKSFDLTSLELCHLLGHSKKGPLKRPPCLLDLVASQDCFEKLPEKLFDLGESMTEVTGELNEKQNEESKHNNGQSKAG---GEVEDLVWFPCLPSSSFLTSKNQHHLHHHLNNRQTHGNNKKNDQHRDPSLLSANKSVHSQAYLDWISKK
272862	GC_00004532		PST_DK0911_2	8891	52	58	3	0	0.993472836701343	0.91799961035297	0.954246218294748	PF01426.24	BAH domain							8891	Chr_17	MLSSIEKEACIKLIEGCFNFHNRNGRLISTPFEELPDESHTVYYEKVEQPKSLASVLNLLSEDHYDNAKDFYTDLKQVFFNLSYIVTRSGRDWQDAIRMDQHVDETWELRAAEKLLPSLEVLFPDSLHPRLEPTSRRSNANEVSESQPSSRSTKPISTSAATHKRSRSQSASSSLSAEEAQTPIASSTVPNTVTRTQSKRVRKSVATPINNTPDDEGPMTAKDRIPDPESGWMRDGNSHLNSQALANFIITRLKHERLPANNFSSHSIIPHQGALSDTTIAQDSPALKLDLIEAQSQNNYYSSMEAFDQDLYQAFIDAEKAYSDNPERLAGIYVLKRLYQELTQGDGTQTLRDSIPVGAARKLASVTMGPGNRHHLPRNDEPVKLKARDKILLEGLNHKGDHIKIGDWVHIFNPDDPSRPIVAQIFNTYRRVDTGRRTVSVCWYYRPEETVHYMSRTFLENEVFKTGNFIDHVVE----------------------------DIMGRCLVLFYTKYVRGRPSAPLWTPETPTYICEHRYKDDQYSFKKIKNWDSCVPSNIRTEGHDENFQAYPNIQQVANLLRLPSPFLSPPSDRSKGSGEPIIATPQEVAKELPKDQTKCHDLNLSLSDIERVIGRLPTHPPRRPHGTEPGEESNQPTRSPSILSKSLSLPHPASSSVTPTVSPNLPVPSTSTSTNMANSKSFDLTSLELCHLLGHSKKGPLKRPPCLLDLVASQDCFEKLPEKLFDLGESMTEVTGELNEKQNEESKHNNGQSKAG---GEVEDLVWFPCLPSSSFLTSKNQHHLHHHLNNRQTHGNNKKNDQHRDPSLLSANKSVHSQAYLDWISKK
272863	GC_00004532		PST_SWS484_1	13104	52	58	3	0	0.993472836701343	0.91799961035297	0.954246218294748	PF01426.24	BAH domain							13104	Chr_17	MLSSIEKEACIKLIEGCFNFHNRNGRLISTPFEELPDESHTVYYEKVEQPKSLASVLNLLSEDHYDNAKDFYTDLKQVFFNLSYIVTRSGRDWQDAIRMDQHVDETWELRAAEKLLPSLEVLFPDSLHPRLEPTSRRSNANEVSESQPSSRSTKPISTSAATHKRSRSQSASSSLSAEEAQTPIASSTVPNTVTRTQSKRVRKSVATPINNTPDDEGPMTAKDRIPDPESGWMRDGNSHLNSQALANFIITRLKHERLPANNFSSHSIIPHQGALSDTTIAQDSPALKLDLIEAQSQNNYYSSMEAFDQDLYQAFIDAEKAYSDNPERLAGIYVLKRLYQELTQGDGTQTLRDSIPVGAARKLASVTMGPGNRHHLPRNDEPVKLKARDKILLEGLNHKGDHIKIGDWVHIFNPDDPSRPIVAQIFNTYRRVDTGRRTVSVCWYYRPEETVHYMSRTFLENEVFKTGNFIDHVVE----------------------------DIMGRCLVLFYTKYVRGRPSAPLWTPETPTYICEHRYKDDQYSFKKIKNWDSCVPSNIRTEGHDENFQAYPNIQQVANLLRLPSPFLSPPSDRSKGSGEPIIATPQEVAKELPKDQTKCHDLNLSLSDIERVIGRLPTHPPRRPHGTEPGEESNQPTRSPSILSKSLSLPHPASSSVTPTVSPNLPVPSTSTSTNMANSKSFDLTSLELCHLLGHSKKGPLKRPPCLLDLVASQDCFEKLPEKLFDLGESMTEVTGELNEKQNEESKHNNGQSKAG---GEVEDLVWFPCLPSSSFLTSKNQHHLHHHLNNRQTHGNNKKNDQHRDPSLLSANKSVHSQAYLDWISKK
272864	GC_00004532		PST_SWS484_2	14877	52	58	3	0	0.993472836701343	0.91799961035297	0.954246218294748	PF01426.24	BAH domain							14877	Chr_18	MLSSIEKEACIKLIEGCFNFHNRNGRLISTPFEELPDESHTVYYEKVEQPKSLAYVLNLLSEDHYDNAKDFYTDLKQVFFNLSYIVTRSGRDWQDAIRMDQHVDETWELRAAEKLLPSLEVLFPDSLHPRLEPTSRRSNANEVSESQPSSRSTKPISTSAATHKRSRSQSASSSLSAEEAQTPIASSTVPNTVTRTQSKRVRKSVATPINNTPDDEGPMTAKDRIPDPESGWMRDGNSHLNSQALANFIITRLKHERLPANNFSSHSIIPHQGALSDTTIAQDSPALKLDLIEAQSQNNYYSSMEAFDQDLYQAFIDAEKAYSDNPERLAGIYVLKRLYQELTQGDGTQTLRDSIPVGAARKLASVTMGPGNRHHLPRNDEPVKLKARDKILLEGLNHKGDHIKIGDWVHIFNPDDPSRPIVAQIFNTYRRVDTGRRTVSVCWYYRPEETVHYMSRTFLENEVFKTGNFIDHVVE----------------------------DIMGRCLVLFYTKYVRGRPSAPLWTPETPTYICEHRYKDDQYSFKKIKNWDSCVPSNIRTEGHDENFQAYPNIQQVANLLRLPSPFLSPPSDRSKGSGEPIIATPQEVAKELPKDQTKCHDLNLSLSDIERVIGRLPTHPPRRPHGTEPGEESNQPTRSPSILSKSLSLPHPASSSVTPTVSPNLPFPSTSTATNTANSKTFDLTSLELCHLLGHSKNGPLKRPPCLLDLVASQDCFEKLPEKLFDLGESMTEVTGELNEKQDEE---NNGQSKAGGQVGEVEDLVWFPCLPSSSFLTSKNQHHLHHHLNNQQAHGNNKKNDQHRDPSLLSANKSVHSQGYLDWISKK
272865	GC_00004532		PST_T030_1	13691	52	58	3	0	0.993472836701343	0.91799961035297	0.954246218294748	PF01426.24	BAH domain							13691	Chr_18	MLSSIEKEACIKLIEGCFNFHNRNGRLISTPFEELPDESHTVYYEKVEQPKSLASVLNLLSEDHYDNAKDFYTDLKQVFFNLSYIVTRSGRDWQDAIRMDQHVDETWELRAAEKLLPSLEVLFPDSLHPRLEPTSRRSNANEVSESQPSSRSTKPISTSAATHKRSRSQSASSSLSAEEAQTPIASSTVPNTVTRTQSKRVRKSVATPINNTPDDEGPMTAKDRIPDPESGWMRDGNSHLNSQALANFIITRLKHERLPANNFSSHSIIPHQGALSDTTIAQDSPALKLDLIEAQSQNNYYSSMEAFDQDLYQAFIDAEKAYSDNPERLAGIYVLKRLYQELTQGDGTQTLRDSIPVGAARKLASVTMGPGNRHHLPRNDEPVKLKARDKILLEGLNHKGDHIKIGDWVHIFNPDDPSRPIVAQIFNTYRRVDTGRRTVSVCWYYRPEETVHYMSRTFLENEVFKTGNFIDHVVE----------------------------DIMGRCLVLFYTKYVRGRPSAPLWTPETPTYICEHRYKDDQYSFKKIKNWDSCVPSNIRTEGHDENFQAYPNIQQVANLLRLPSPFLSPPSDRSKGSGEPIIATPQEVAKELPKDQTKCHDLNLSLSDIERVIGRLPTHPPRRPHGTEPGEESNQPTRSPSILSKSLSLPHPASSSVTPTVSPNLPVPSTSTSTNMANSKSFDLTSLELCHLLGHSKKGPLKRPPCLLDLVASQDCFEKLPEKLFDLGESMTEVTGELNEKQNEESKHNNGQSKAG---GEVEDLVWFPCLPSSSFLTSKNQHHLHHHLNNRQTHGNNKKNDQHRDPSLLSANKSVHSQAYLDWISKK
272866	GC_00004532		PST_T030_2	13343	52	58	3	0	0.993472836701343	0.91799961035297	0.954246218294748	PF01426.24	BAH domain							13343	Chr_18	MLSSIEKEACIKLIEGCFNFHNRNGRLISTPFEELPDESHTVYYEKVEQPKSLAYVLNLLSEDHYDNAKDFYTDLKQVFFNLSYIVTRSGRDWQDAIRMDQHVDETWELRAAEKLLPSLEVLFPDSLHPRLEPTSRRSNANEVSESQPSSRSTKPISTSAATHKRSRSQSASSSLSAEEAQTPIASSTVPNTVTRTQSKRVRKSVATPINNTPDDEGPMTAKDRIPDPESGWMRDGNSHLNSQALANFIITRLKHERLPANNFSSHSIIPHQGALSDTTIAQDSPALKLDLIEAQSQNNYYSSMEAFDQDLYQAFIDAEKAYSDNPERLAGIYVLKRLYQELTQGDGTQTLRDSIPVGAARKLASVTMGPGNRHHLPRNDEPVKLKARDKILLEGLNHKGDHIKIGDWVHIFNPDDPSRPIVAQIFNTYRRVDTGRRTVSVCWYYRPEETVHYMSRTFLENEVFKTGNFIDHVVE----------------------------DIMGRCLVLFYTKYVRGRPSAPLWTPETPTYICEHRYKDDQYSFKKIKNWDSCVPSNIRTEGHDENFQAYPNIQQVANLLRLPSPFLSPPSDRSKGSGEPIIATPQEVAKELPKDQTKCHDLNLSLSDIERVIGRLPTHPPRRPHGTEPGEESNQPTRSPSILSKSLSLPHPASSSVTPTVSPNLPFPSTSTATNTANSKTFDLTSLELCHLLGHSKNGPLKRPPCLLDLVASQDCFEKLPEKLFDLGESMTEVTGELNEKQDEE---NNGQSKAGGQVGEVEDLVWFPCLPSSSFLTSKNQHHLHHHLNNQQAHGNNKKNDQHRDPSLLSANKSVHSQGYLDWISKK
272867	GC_00004532		PST_T034a	10727	52	58	3	0	0.993472836701343	0.91799961035297	0.954246218294748	PF01426.24	BAH domain							10727	Chr_17	MLSSIEKEACIKLIEGCFNFHNRNGRLISTPFEELPDESHTVYYEKVEQPKSLASVLNLLSEDHYDNAKDFYTDLKQVFFNLSYIVTRSGRDWQDAIRMDQHVDETWELRAAEKLLPSLEVLFPDSLHPRLEPTSRRSNANEVSESQPSSRSTKPISTSAATHKRSRSQSASSSLSAEEAQTPIASSTVPNTVTRTQSKRVRKSVATPINNTPDDEGPMTAKDRIPDPESGWMRDGNSHLNSQALANFIITRLKHERLPANNFSSHSIIPHQGALSDTTIAQDSPALKLDLIEAQSQNNYYSSMEAFDQDLYQAFIDAEKAYSDNPERLAGIYVLKRLYQELTQGDGTQTLRDSIPVGAARKLASVTMGPGNRHHLPRNDEPVKLKARDKILLEGLNHKGDHIKIGDWVHIFNPDDPSRPIVAQIFNTYRRVDTGRRTVSVCWYYRPEETVHYMSRTFLENEVFKTGNFIDHVVE----------------------------DIMGRCLVLFYTKYVRGRPSAPLWTPETPTYICEHRYKDDQYSFKKIKNWDSCVPSNIRTEGHDENFQAYPNIQQVANLLRLPSPFLSPPSDRSKGSGEPIIATPQEVAKELPKDQTKCHDLNLSLSDIERVIGRLPTHPPRRPHGTEPGEESNQPTRSPSILSKSLSLPHPASSSVTPTVSPNLPVPSTSTSTNMANSKSFDLTSLELCHLLGHSKKGPLKRPPCLLDLVASQDCFEKLPEKLFDLGESMTEVTGELNEKQNEESKHNNGQSKAG---GEVEDLVWFPCLPSSSFLTSKNQHHLHHHLNNRQTHGNNKKNDQHRDPSLLSANKSVHSQAYLDWISKK
272868	GC_00004532		PST_T034b	14255	52	58	3	0	0.993472836701343	0.91799961035297	0.954246218294748	PF01426.24	BAH domain							14255	Chr_18	MLSSIEKEACIKLIEGCFNFHNRNGRLISTPFEELPDESHTVYYEKVEQPKSLAYVLNLLSEDHYDNAKDFYTDLKQVFFNLSYIVTRSGRDWQDAIRMDQHVDETWELRAAEKLLPSLEVLFPDSLHPRLEPTSRRSNANEVSESQPSSRSTKPISTSAATHKRSRSQSASSSLSAEEAQTPIASSTVPNTVTRTQSKRVRKSVATPINNTPDDEGPMTAKDRIPDPESGWMRDGNSHLNSQALANFIITRLKHERLPANNFSSHSIIPHQGALSDTTIAQDSPALKLDLIEAQSQNNYYSSMEAFDQDLYQAFIDAEKAYSDNPERLAGIYVLKRLYQELTQGDGTQTLRDSIPVGAARKLASVTMGPGNRHHLPRNDEPVKLKARDKILLEGLNHKGDHIKIGDWVHIFNPDDPSRPIVAQIFNTYRRVDTGRRTVSVCWYYRPEETVHYMSRTFLENEVFKTGNFIDHVVE----------------------------DIMGRCLVLFYTKYVRGRPSAPLWTPETPTYICEHRYKDDQYSFKKIKNWDSCVPSNIRTEGHDENFQAYPNIQQVANLLRLPSPFLSPPSDRSKGSGEPIIATPQEVAKELPKDQTKCHDLNLSLSDIERVIGRLPTHPPRRPHGTEPGEESNQPTRSPSILSKSLSLPHPASSSVTPTVSPNLPFPSTSTATNTANSKTFDLTSLELCHLLGHSKNGPLKRPPCLLDLVASQDCFEKLPEKLFDLGESMTEVTGELNEKQDEE---NNGQSKAGGQVGEVEDLVWFPCLPSSSFLTSKNQHHLHHHLNNQQAHGNNKKNDQHRDPSLLSANKSVHSQGYLDWISKK
272869	GC_00004532		PST_W011a	6849	52	58	3	0	0.993472836701343	0.91799961035297	0.954246218294748	PF01426.24	BAH domain							6849	Chr_18	MLSSIEKEACIKLIEGCFNFHNRNGRLISTPFEELPDESHTVYYEKVEQPKSLASVLNLLSEDHYDNAKDFYTDLKQVFFNLSYIVTRSGRDWQDAIRMDQHVDETWELRAAEKLLPSLEVLFPDSLHPRLEPTSRRSNANEVSESQPSSRSTKPISTSAATHKRSRSQSASSSLSAEEAQTPIASSTVPNTVTRTQSKRVRKSVATPINNTPDDEGPMTAKDRIPDPESGWMRDGNSHLNSQALANFIITRLKHERLPANNFSSHSIIPHQGALSDTTIAQDSPALKLDLIEAQSQNNYYSSMEAFDQDLYQAFIDAEKAYSDNPERLAGIYVLKRLYQELTQGDGTQTLRDSIPVGAARKLASVTMGPGNRHHLPRNDEPVKLKARDKILLEGLNHKGDHIKIGDWVHIFNPDDPSRPIVAQIFNTYRRVDTGRRTVSVCWYYRPEETVHYMSRTFLENEVFKTGNFIDHVVE----------------------------DIMGRCLVLFYTKYVRGRPSAPLWTPETPTYICEHRYKDDQYSFKKIKNWDSCVPSNIRTEGHDENFQAYPNIQQVANLLRLPSPFLSPPSDRSKGSGEPIIATPQEVAKELPKDQTKCHDLNLSLSDIERVIGRLPTHPPRRPHGTEPGEESNQPTRSPSILSKSLSLPHPASSSVTPTVSPNLPVPSTSTSTNMANSKSFDLTSLELCHLLGHSKKGPLKRPPCLLDLVASQDCFEKLPEKLFDLGESMTEVTGELNEKQNEESKHNNGQSKAG---GEVEDLVWFPCLPSSSFLTSKNQHHLHHHLNNRQTHGNNKKNDQHRDPSLLSANKSVHSQAYLDWISKK
272870	GC_00004532		PST_W011b	15491	52	58	3	0	0.993472836701343	0.91799961035297	0.954246218294748	PF01426.24	BAH domain							15491	Chr_17	MLSSIEKEACIKLIEGCFNFHNRNGRLISTPFEELPDESHTVYYEKVEQPKSLAYVLNLLSEDHYDNAKDFYTDLKQVFFNLSYIVTRSGRDWQDAIRMDQHVDETWELRAAEKLLPSLEVLFPDSLHPRLEPTSRRSNANEVSESQPSSRSTKPISTSAATHKRSRSQSASSSLSAEEAQTPIASSTVPNTVTRTQSKRVRKSVATPINNTPDDEGPMTAKDRIPDPESGWMRDGNSHLNSQALANFIITRLKHERLPANNFSSHSIIPHQGALSDTTIAQDSPALKLDLIEAQSQNNYYSSMEAFDQDLYQAFIDAEKAYSDNPERLAGIYVLKRLYQELTQGDGTQTLRDSIPVGAARKLASVTMGPGNRHHLPRNDEPVKLKARDKILLEGLNHKGDHIKIGDWVHIFNPDDPSRPIVAQIFNTYRRVDTGRRTVSVCWYYRPEETVHYMSRTFLENEVFKTGNFIDHVVE----------------------------DIMGRCLVLFYTKYVRGRPSAPLWTPETPTYICEHRYKDDQYSFKKIKNWDSCVPSNIRTEGHDENFQAYPNIQQVANLLRLPSPFLSPPSDRSKGSGEPIIATPQEVAKELPKDQTKCHDLNLSLSDIERVIGRLPTHPPRRPHGTEPGEESNQPTRSPSILSKSLSLPHPASSSVTPTVSPNLPFPSTSTATNTANSKTFDLTSLELCHLLGHSKNGPLKRPPCLLDLVASQDCFEKLPEKLFDLGESMTEVTGELNEKQDEE---NNGQSKAGGQVGEVEDLVWFPCLPSSSFLTSKNQHHLHHHLNNQQAHGNNKKNDQHRDPSLLSANKSVHSQGYLDWISKK
272871	GC_00004532		PST_W011b	19106	52	58	3	0	0.993472836701343	0.91799961035297	0.954246218294748	PF01426.24	BAH domain							19106	ChrUn	MLSSIEKEACIKLIEGCFNFHNRNGRLISTPFEELPDESHTVYYEKVEQPKSLAYVLNLLSEDHYDNAKDFYTDLKQVFFNLSYIVTRSGRDWQDAIRMDQHVDETWELRAAEKLLPSLEVLFPDSLHPRLEPTSRRSNANEVSESQPSSRSTKPISTSAATHKRSRSQSASSSLSAEEAQTPIASSTVPNTVTRTQSKRVRKSVATPINNTPDDEGPMTAKDRIPDPESGWMRDGNSHLNSQALANFIITRLKHERLPANNFSSHSIIPHQGALSDTTIAQDSPALKLDLIEAQSQNNYYSSMEAFDQDLYQAFIDAEKAYSDNPERLAGIYVLKRLYQELTQGDGTQTLRDSIPVGAARKLASVTMGPGNRHHLPRNDEPVKLKARDKILLEGLNHKGDHIKIGDWVHIFNPDDPSRPIVAQIFNTYRRVDTGRRTVSVCWYYRPEETVHYMSRTFLENEVFKTGNFIDHVVE----------------------------DIMGRCLVLFYTKYVRGRPSAPLWTPETPTYICEHRYKDDQYSFKKIKNWDSCVPSNIRTEGHDENFQAYPNIQQVANLLRLPSPFLSPPSDRSKGSGEPIIATPQEVAKELPKDQTKCHDLNLSLSDIERVIGRLPTHPPRRPHGTEPGEESNQPTRSPSILSKSLSLPHPASSSVTPTVSPNLPFPSTSTATNTANSKTFDLTSLELCHLLGHSKNGPLKRPPCLLDLVASQDCFEKLPEKLFDLGESMTEVTGELNEKQDEE---NNGQSKAGGQVGEVEDLVWFPCLPSSSFLTSKNQHHLHHHLNNQQAHGNNKKNDQHRDPSLLSANKSVHSQGYLDWISKK
272872	GC_00004532		PST_W025b	9963	52	58	3	0	0.993472836701343	0.91799961035297	0.954246218294748	PF01426.24	BAH domain							9963	ChrUn	MLSSIEKEACIKLIEGCFNFHNRNGRLISTPFEELPDESHTVYYEKVEQPKSLASVLNLLSEDHYDNAKDFYTDLKQVFFNLSYIVTRSGRDWQDAIRMDQHVDETWELRAAEKLLPSLEVLFPDSLHPRLEPTSRRSNANEVSESQPSSRSTKPISTSAATHKRSRSQSASSSLSAEEAQTPIASSTVPNTVTRTQSKRVRKSVATPINNTPDDEGPMTAKDRIPDPESGWMRDGNSHLNSQALANFIITRLKHERLPANNFSSHSIIPHQGALSDTTIAQDSPALKLDLIEAQSQNNYYSSMEAFDQDLYQAFIDAEKAYSDNPERLAGIYVLKRLYQELTQGDGTQTLRDSIPVGAARKLASVTMGPGNRHHLPRNDEPVKLKARDKILLEGLNHKGDHIKIGDWVHIFNPDDPSRPIVAQIFNTYRRVDTGRRTVSVCWYYRPEETVHYMSRTFLENEVFKTGNFIDHVVE----------------------------DIMGRCLVLFYTKYVRGRPSAPLWTPETPTYICEHRYKDDQYSFKKIKNWDSCVPSNIRTEGHDENFQAYPNIQQVANLLRLPSPFLSPPSDRSKGSGEPIIATPQEVAKELPKDQTKCHDLNLSLSDIERVIGRLPTHPPRRPHGTEPGEESNQPTRSPSILSKSLSLPHPASSSVTPTVSPNLPVPSTSTSTNMANSKSFDLTSLELCHLLGHSKKGPLKRPPCLLDLVASQDCFEKLPEKLFDLGESMTEVTGELNEKQNEESKHNNGQSKAG---GEVEDLVWFPCLPSSSFLTSKNQHHLHHHLNNRQTHGNNKKNDQHRDPSLLSANKSVHSQAYLDWISKK
272873	GC_00004532		PST_W025b	4320	52	58	3	0	0.993472836701343	0.91799961035297	0.954246218294748	PF01426.24	BAH domain							4320	Chr_17	MLSSIEKEACIKLIEGCFNFHNRNGRLISTPFEELPDESHTVYYEKVEQPKSLAYVLNLLSEDHYDNAKDFYTDLKQVFFNLSYIVTRSGRDWQDAIRMDQHVDETWELRAAEKLLPSLEVLFPDSLHPRLEPTSRRSNANEVSESQPSSRSTKPISTSAATHKRSRSQSASSSLSAEEAQTPIASSTVPNTVTRTQSKRVRKSVATPINNTPDDEGPMTAKDRIPDPESGWMRDGNSHLNSQALANFIITRLKHERLPANNFSSHSIIPHQGALSDTTIAQDSPALKLDLIEAQSQNNYYSSMEAFDQDLYQAFIDAEKAYSDNPERLAGIYVLKRLYQELTQGDGTQTLRDSIPVGAARKLASVTMGPGNRHHLPRNDEPVKLKARDKILLEGLNHKGDHIKIGDWVHIFNPDDPSRPIVAQIFNTYRRVDTGRRTVSVCWYYRPEETVHYMSRTFLENEVFKTGNFIDHVVE----------------------------DIMGRCLVLFYTKYVRGRPSAPLWTPETPTYICEHRYKDDQYSFKKIKNWDSCVPSNIRTEGHDENFQAYPNIQQVANLLRLPSPFLSPPSDRSKGSGEPIIATPQEVAKELPKDQTKCHDLNLSLSDIERVIGRLPTHPPRRPHGTEPGEESNQPTRSPSILSKSLSLPHPASSSVTPTVSPNLPFPSTSTATNTANSKTFDLTSLELCHLLGHSKNGPLKRPPCLLDLVASQDCFEKLPEKLFDLGESMTEVTGELNEKQDEE---NNGQSKAGGQVGEVEDLVWFPCLPSSSFLTSKNQHHLHHHLNNQQAHGNNKKNDQHRDPSLLSANKSVHSQGYLDWISKK
272874	GC_00004532		PST_W029a	14132	52	58	3	0	0.993472836701343	0.91799961035297	0.954246218294748	PF01426.24	BAH domain							14132	Chr_18	MLSSIEKEACIKLIEGCFNFHNRNGRLISTPFEELPDESHTVYYEKVEQPKSLAYVLNLLSEDHYDNAKDFYTDLKQVFFNLSYIVTRSGRDWQDAIRMDQHVDETWELRAAEKLLPSLEVLFPDSLHPRLEPTSRRSNANEVSESQPSSRSTKPISTSAATHKRSRSQSASSSLSAEEAQTPIASSTVPNTVTRTQSKRVRKSVATPINNTPDDEGPMTAKDRIPDPESGWMRDGNSHLNSQALANFIITRLKHERLPANNFSSHSIIPHQGALSDTTIAQDSPALKLDLIEAQSQNNYYSSMEAFDQDLYQAFIDAEKAYSDNPERLAGIYVLKRLYQELTQGDGTQTLRDSIPVGAARKLASVTMGPGNRHHLPRNDEPVKLKARDKILLEGLNHKGDHIKIGDWVHIFNPDDPSRPIVAQIFNTYRRVDTGRRTVSVCWYYRPEETVHYMSRTFLENEVFKTGNFIDHVVE----------------------------DIMGRCLVLFYTKYVRGRPSAPLWTPETPTYICEHRYKDDQYSFKKIKNWDSCVPSNIRTEGHDENFQAYPNIQQVANLLRLPSPFLSPPSDRSKGSGEPIIATPQEVAKELPKDQTKCHDLNLSLSDIERVIGRLPTHPPRRPHGTEPGEESNQPTRSPSILSKSLSLPHPASSSVTPTVSPNLPFPSTSTATNTANSKTFDLTSLELCHLLGHSKNGPLKRPPCLLDLVASQDCFEKLPEKLFDLGESMTEVTGELNEKQDEE---NNGQSKAGGQVGEVEDLVWFPCLPSSSFLTSKNQHHLHHHLNNQQAHGNNKKNDQHRDPSLLSANKSVHSQGYLDWISKK
272875	GC_00004532		PST_W029b	13538	52	58	3	0	0.993472836701343	0.91799961035297	0.954246218294748	PF01426.24	BAH domain							13538	Chr_17	MLSSIEKEACIKLIEGCFNFHNRNGRLISTPFEELPDESHTVYYEKVEQPKSLASVLNLLSEDHYDNAKDFYTDLKQVFFNLSYIVTRSGRDWQDAIRMDQHVDETWELRAAEKLLPSLEVLFPDSLHPRLEPTSRRSNANEVSESQPSSRSTKPISTSAATHKRSRSQSASSSLSAEEAQTPIASSTVPNTVTRTQSKRVRKSVATPINNTPDDEGPMTAKDRIPDPESGWMRDGNSHLNSQALANFIITRLKHERLPANNFSSHSIIPHQGALSDTTIAQDSPALKLDLIEAQSQNNYYSSMEAFDQDLYQAFIDAEKAYSDNPERLAGIYVLKRLYQELTQGDGTQTLRDSIPVGAARKLASVTMGPGNRHHLPRNDEPVKLKARDKILLEGLNHKGDHIKIGDWVHIFNPDDPSRPIVAQIFNTYRRVDTGRRTVSVCWYYRPEETVHYMSRTFLENEVFKTGNFIDHVVE----------------------------DIMGRCLVLFYTKYVRGRPSAPLWTPETPTYICEHRYKDDQYSFKKIKNWDSCVPSNIRTEGHDENFQAYPNIQQVANLLRLPSPFLSPPSDRSKGSGEPIIATPQEVAKELPKDQTKCHDLNLSLSDIERVIGRLPTHPPRRPHGTEPGEESNQPTRSPSILSKSLSLPHPASSSVTPTVSPNLPVPSTSTSTNMANSKSFDLTSLELCHLLGHSKKGPLKRPPCLLDLVASQDCFEKLPEKLFDLGESMTEVTGELNEKQNEESKHNNGQSKAG---GEVEDLVWFPCLPSSSFLTSKNQHHLHHHLNNRQTHGNNKKNDQHRDPSLLSANKSVHSQAYLDWISKK
272876	GC_00004532		PST_W039a	13785	52	58	3	0	0.993472836701343	0.91799961035297	0.954246218294748	PF01426.24	BAH domain							13785	Chr_18	MLSSIEKEACIKLIEGCFNFHNRNGRLISTPFEELPDESHTVYYEKVEQPKSLAYVLNLLSEDHYDNAKDFYTDLKQVFFNLSYIVTRSGRDWQDAIRMDQHVDETWELRAAEKLLPSLEVLFPDSLHPRLEPTSRRSNANEVSESQPSSRSTKPISTSAATHKRSRSQSASSSLSAEEAQTPIASSTVPNTVTRTQSKRVRKSVATPINNTPDDEGPMTAKDRIPDPESGWMRDGNSHLNSQALANFIITRLKHERLPANNFSSHSIIPHQGALSDTTIAQDSPALKLDLIEAQSQNNYYSSMEAFDQDLYQAFIDAEKAYSDNPERLAGIYVLKRLYQELTQGDGTQTLRDSIPVGAARKLASVTMGPGNRHHLPRNDEPVKLKARDKILLEGLNHKGDHIKIGDWVHIFNPDDPSRPIVAQIFNTYRRVDTGRRTVSVCWYYRPEETVHYMSRTFLENEVFKTGNFIDHVVE----------------------------DIMGRCLVLFYTKYVRGRPSAPLWTPETPTYICEHRYKDDQYSFKKIKNWDSCVPSNIRTEGHDENFQAYPNIQQVANLLRLPSPFLSPPSDRSKGSGEPIIATPQEVAKELPKDQTKCHDLNLSLSDIERVIGRLPTHPPRRPHGTEPGEESNQPTRSPSILSKSLSLPHPASSSVTPTVSPNLPFPSTSTATNTANSKTFDLTSLELCHLLGHSKNGPLKRPPCLLDLVASQDCFEKLPEKLFDLGESMTEVTGELNEKQDEE---NNGQSKAGGQVGEVEDLVWFPCLPSSSFLTSKNQHHLHHHLNNQQAHGNNKKNDQHRDPSLLSANKSVHSQGYLDWISKK
272877	GC_00004532		PST_W039b	12474	52	58	3	0	0.993472836701343	0.91799961035297	0.954246218294748	PF01426.24	BAH domain							12474	Chr_18	MLSSIEKEACIKLIEGCFNFHNRNGRLISTPFEELPDESHTVYYEKVEQPKSLASVLNLLSEDHYDNAKDFYTDLKQVFFNLSYIVTRSGRDWQDAIRMDQHVDETWELRAAEKLLPSLEVLFPDSLHPRLEPTSRRSNANEVSESQPSSRSTKPISTSAATHKRSRSQSASSSLSAEEAQTPIASSTVPNTVTRTQSKRVRKSVATPINNTPDDEGPMTAKDRIPDPESGWMRDGNSHLNSQALANFIITRLKHERLPANNFSSHSIIPHQGALSDTTIAQDSPALKLDLIEAQSQNNYYSSMEAFDQDLYQAFIDAEKAYSDNPERLAGIYVLKRLYQELTQGDGTQTLRDSIPVGAARKLASVTMGPGNRHHLPRNDEPVKLKARDKILLEGLNHKGDHIKIGDWVHIFNPDDPSRPIVAQIFNTYRRVDTGRRTVSVCWYYRPEETVHYMSRTFLENEVFKTGNFIDHVVE----------------------------DIMGRCLVLFYTKYVRGRPSAPLWTPETPTYICEHRYKDDQYSFKKIKNWDSCVPSNIRTEGHDENFQAYPNIQQVANLLRLPSPFLSPPSDRSKGSGEPIIATPQEVAKELPKDQTKCHDLNLSLSDIERVIGRLPTHPPRRPHGTEPGEESNQPTRSPSILSKSLSLPHPASSSVTPTVSPNLPVPSTSTSTNMANSKSFDLTSLELCHLLGHSKKGPLKRPPCLLDLVASQDCFEKLPEKLFDLGESMTEVTGELNEKQNEESKHNNGQSKAG---GEVEDLVWFPCLPSSSFLTSKNQHHLHHHLNNRQTHGNNKKNDQHRDPSLLSANKSVHSQAYLDWISKK
272878	GC_00004532		PST_W048a	13952	52	58	3	0	0.993472836701343	0.91799961035297	0.954246218294748	PF01426.24	BAH domain							13952	Chr_18	MLSSIEKEACIKLIEGCFNFHNRNGRLISTPFEELPDESHTVYYEKVEQPKSLAYVLNLLSEDHYDNAKDFYTDLKQVFFNLSYIVTRSGRDWQDAIRMDQHVDETWELRAAEKLLPSLEVLFPDSLHPRLEPTSRRSNANEVSESQPSSRSTKPISTSAATHKRSRSQSASSSLSAEEAQTPIASSTVPNTVTRTQSKRVRKSVATPINNTPDDEGPMTAKDRIPDPESGWMRDGNSHLNSQALANFIITRLKHERLPANNFSSHSIIPHQGALSDTTIAQDSPALKLDLIEAQSQNNYYSSMEAFDQDLYQAFIDAEKAYSDNPERLAGIYVLKRLYQELTQGDGTQTLRDSIPVGAARKLASVTMGPGNRHHLPRNDEPVKLKARDKILLEGLNHKGDHIKIGDWVHIFNPDDPSRPIVAQIFNTYRRVDTGRRTVSVCWYYRPEETVHYMSRTFLENEVFKTGNFIDHVVE----------------------------DIMGRCLVLFYTKYVRGRPSAPLWTPETPTYICEHRYKDDQYSFKKIKNWDSCVPSNIRTEGHDENFQAYPNIQQVANLLRLPSPFLSPPSDRSKGSGEPIIATPQEVAKELPKDQTKCHDLNLSLSDIERVIGRLPTHPPRRPHGTEPGEESNQPTRSPSILSKSLSLPHPASSSVTPTVSPNLPFPSTSTATNTANSKTFDLTSLELCHLLGHSKNGPLKRPPCLLDLVASQDCFEKLPEKLFDLGESMTEVTGELNEKQDEE---NNGQSKAGGQVGEVEDLVWFPCLPSSSFLTSKNQHHLHHHLNNQQAHGNNKKNDQHRDPSLLSANKSVHSQGYLDWISKK
272879	GC_00004532		PST_W048b	12869	52	58	3	0	0.993472836701343	0.91799961035297	0.954246218294748	PF01426.24	BAH domain							12869	Chr_17	MLSSIEKEACIKLIEGCFNFHNRNGRLISTPFEELPDESHTVYYEKVEQPKSLASVLNLLSEDHYDNAKDFYTDLKQVFFNLSYIVTRSGRDWQDAIRMDQHVDETWELRAAEKLLPSLEVLFPDSLHPRLEPTSRRSNANEVSESQPSSRSTKPISTSAATHKRSRSQSASSSLSAEEAQTPIASSTVPNTVTRTQSKRVRKSVATPINNTPDDEGPMTAKDRIPDPESGWMRDGNSHLNSQALANFIITRLKHERLPANNFSSHSIIPHQGALSDTTIAQDSPALKLDLIEAQSQNNYYSSMEAFDQDLYQAFIDAEKAYSDNPERLAGIYVLKRLYQELTQGDGTQTLRDSIPVGAARKLASVTMGPGNRHHLPRNDEPVKLKARDKILLEGLNHKGDHIKIGDWVHIFNPDDPSRPIVAQIFNTYRRVDTGRRTVSVCWYYRPEETVHYMSRTFLENEVFKTGNFIDHVVE----------------------------DIMGRCLVLFYTKYVRGRPSAPLWTPETPTYICEHRYKDDQYSFKKIKNWDSCVPSNIRTEGHDENFQAYPNIQQVANLLRLPSPFLSPPSDRSKGSGEPIIATPQEVAKELPKDQTKCHDLNLSLSDIERVIGRLPTHPPRRPHGTEPGEESNQPTRSPSILSKSLSLPHPASSSVTPTVSPNLPVPSTSTSTNMANSKSFDLTSLELCHLLGHSKKGPLKRPPCLLDLVASQDCFEKLPEKLFDLGESMTEVTGELNEKQNEESKHNNGQSKAG---GEVEDLVWFPCLPSSSFLTSKNQHHLHHHLNNRQTHGNNKKNDQHRDPSLLSANKSVHSQAYLDWISKK
272880	GC_00004532		PST_W052a	14966	52	58	3	0	0.993472836701343	0.91799961035297	0.954246218294748	PF01426.24	BAH domain							14966	Chr_18	MLSSIEKEACIKLIEGCFNFHNRNGRLISTPFEELPDESHTVYYEKVEQPKSLAYVLNLLSEDHYDNAKDFYTDLKQVFFNLSYIVTRSGRDWQDAIRMDQHVDETWELRAAEKLLPSLEVLFPDSLHPRLEPTSRRSNANEVSESQPSSRSTKPISTSAATHKRSRSQSASSSLSAEEAQTPIASSTVPNTVTRTQSKRVRKSVATPINNTPDDEGPMTAKDRIPDPESGWMRDGNSHLNSQALANFIITRLKHERLPANNFSSHSIIPHQGALSDTTIAQDSPALKLDLIEAQSQNNYYSSMEAFDQDLYQAFIDAEKAYSDNPERLAGIYVLKRLYQELTQGDGTQTLRDSIPVGAARKLASVTMGPGNRHHLPRNDEPVKLKARDKILLEGLNHKGDHIKIGDWVHIFNPDDPSRPIVAQIFNTYRRVDTGRRTVSVCWYYRPEETVHYMSRTFLENEVFKTGNFIDHVVE----------------------------DIMGRCLVLFYTKYVRGRPSAPLWTPETPTYICEHRYKDDQYSFKKIKNWDSCVPSNIRTEGHDENFQAYPNIQQVANLLRLPSPFLSPPSDRSKGSGEPIIATPQEVAKELPKDQTKCHDLNLSLSDIERVIGRLPTHPPRRPHGTEPGEESNQPTRSPSILSKSLSLPHPASSSVTPTVSPNLPFPSTSTATNTANSKTFDLTSLELCHLLGHSKNGPLKRPPCLLDLVASQDCFEKLPEKLFDLGESMTEVTGELNEKQDEE---NNGQSKAGGQVGEVEDLVWFPCLPSSSFLTSKNQHHLHHHLNNQQAHGNNKKNDQHRDPSLLSANKSVHSQGYLDWISKK
272881	GC_00004532		PST_W052b	13370	52	58	3	0	0.993472836701343	0.91799961035297	0.954246218294748	PF01426.24	BAH domain							13370	Chr_17	MLSSIEKEACIKLIEGCFNFHNRNGRLISTPFEELPDESHTVYYEKVEQPKSLASVLNLLSEDHYDNAKDFYTDLKQVFFNLSYIVTRSGRDWQDAIRMDQHVDETWELRAAEKLLPSLEVLFPDSLHPRLEPTSRRSNANEVSESQPSSRSTKPISTSAATHKRSRSQSASSSLSAEEAQTPIASSTVPNTVTRTQSKRVRKSVATPINNTPDDEGPMTAKDRIPDPESGWMRDGNSHLNSQALANFIITRLKHERLPANNFSSHSIIPHQGALSDTTIAQDSPALKLDLIEAQSQNNYYSSMEAFDQDLYQAFIDAEKAYSDNPERLAGIYVLKRLYQELTQGDGTQTLRDSIPVGAARKLASVTMGPGNRHHLPRNDEPVKLKARDKILLEGLNHKGDHIKIGDWVHIFNPDDPSRPIVAQIFNTYRRVDTGRRTVSVCWYYRPEETVHYMSRTFLENEVFKTGNFIDHVVE----------------------------DIMGRCLVLFYTKYVRGRPSAPLWTPETPTYICEHRYKDDQYSFKKIKNWDSCVPSNIRTEGHDENFQAYPNIQQVANLLRLPSPFLSPPSDRSKGSGEPIIATPQEVAKELPKDQTKCHDLNLSLSDIERVIGRLPTHPPRRPHGTEPGEESNQPTRSPSILSKSLSLPHPASSSVTPTVSPNLPVPSTSTSTNMANSKSFDLTSLELCHLLGHSKKGPLKRPPCLLDLVASQDCFEKLPEKLFDLGESMTEVTGELNEKQNEESKHNNGQSKAG---GEVEDLVWFPCLPSSSFLTSKNQHHLHHHLNNRQTHGNNKKNDQHRDPSLLSANKSVHSQAYLDWISKK
272882	GC_00004532		PST_W053a	14360	52	58	3	0	0.993472836701343	0.91799961035297	0.954246218294748	PF01426.24	BAH domain							14360	Chr_18	MLSSIEKEACIKLIEGCFNFHNRNGRLISTPFEELPDESHTVYYEKVEQPKSLAYVLNLLSEDHYDNAKDFYTDLKQVFFNLSYIVTRSGRDWQDAIRMDQHVDETWELRAAEKLLPSLEVLFPDSLHPRLEPTSRRSNANEVSESQPSSRSTKPISTSAATHKRSRSQSASSSLSAEEAQTPIASSTVPNTVTRTQSKRVRKSVATPINNTPDDEGPMTAKDRIPDPESGWMRDGNSHLNSQALANFIITRLKHERLPANNFSSHSIIPHQGALSDTTIAQDSPALKLDLIEAQSQNNYYSSMEAFDQDLYQAFIDAEKAYSDNPERLAGIYVLKRLYQELTQGDGTQTLRDSIPVGAARKLASVTMGPGNRHHLPRNDEPVKLKARDKILLEGLNHKGDHIKIGDWVHIFNPDDPSRPIVAQIFNTYRRVDTGRRTVSVCWYYRPEETVHYMSRTFLENEVFKTGNFIDHVVE----------------------------DIMGRCLVLFYTKYVRGRPSAPLWTPETPTYICEHRYKDDQYSFKKIKNWDSCVPSNIRTEGHDENFQAYPNIQQVANLLRLPSPFLSPPSDRSKGSGEPIIATPQEVAKELPKDQTKCHDLNLSLSDIERVIGRLPTHPPRRPHGTEPGEESNQPTRSPSILSKSLSLPHPASSSVTPTVSPNLPFPSTSTATNTANSKTFDLTSLELCHLLGHSKNGPLKRPPCLLDLVASQDCFEKLPEKLFDLGESMTEVTGELNEKQDEE---NNGQSKAGGQVGEVEDLVWFPCLPSSSFLTSKNQHHLHHHLNNQQAHGNNKKNDQHRDPSLLSANKSVHSQGYLDWISKK
272883	GC_00004532		PST_W053b	11958	52	58	3	0	0.993472836701343	0.91799961035297	0.954246218294748	PF01426.24	BAH domain							11958	Chr_17	MLSSIEKEACIKLIEGCFNFHNRNGRLISTPFEELPDESHTVYYEKVEQPKSLASVLNLLSEDHYDNAKDFYTDLKQVFFNLSYIVTRSGRDWQDAIRMDQHVDETWELRAAEKLLPSLEVLFPDSLHPRLEPTSRRSNANEVSESQPSSRSTKPISTSAATHKRSRSQSASSSLSAEEAQTPIASSTVPNTVTRTQSKRVRKSVATPINNTPDDEGPMTAKDRIPDPESGWMRDGNSHLNSQALANFIITRLKHERLPANNFSSHSIIPHQGALSDTTIAQDSPALKLDLIEAQSQNNYYSSMEAFDQDLYQAFIDAEKAYSDNPERLAGIYVLKRLYQELTQGDGTQTLRDSIPVGAARKLASVTMGPGNRHHLPRNDEPVKLKARDKILLEGLNHKGDHIKIGDWVHIFNPDDPSRPIVAQIFNTYRRVDTGRRTVSVCWYYRPEETVHYMSRTFLENEVFKTGNFIDHVVE----------------------------DIMGRCLVLFYTKYVRGRPSAPLWTPETPTYICEHRYKDDQYSFKKIKNWDSCVPSNIRTEGHDENFQAYPNIQQVANLLRLPSPFLSPPSDRSKGSGEPIIATPQEVAKELPKDQTKCHDLNLSLSDIERVIGRLPTHPPRRPHGTEPGEESNQPTRSPSILSKSLSLPHPASSSVTPTVSPNLPVPSTSTSTNMANSKSFDLTSLELCHLLGHSKKGPLKRPPCLLDLVASQDCFEKLPEKLFDLGESMTEVTGELNEKQNEESKHNNGQSKAG---GEVEDLVWFPCLPSSSFLTSKNQHHLHHHLNNRQTHGNNKKNDQHRDPSLLSANKSVHSQAYLDWISKK
272884	GC_00004532		PST_W054a	14205	52	58	3	0	0.993472836701343	0.91799961035297	0.954246218294748	PF01426.24	BAH domain							14205	Chr_18	MLSSIEKEACIKLIEGCFNFHNRNGRLISTPFEELPDESHTVYYEKVEQPKSLAYVLNLLSEDHYDNAKDFYTDLKQVFFNLSYIVTRSGRDWQDAIRMDQHVDETWELRAAEKLLPSLEVLFPDSLHPRLEPTSRRSNANEVSESQPSSRSTKPISTSAATHKRSRSQSASSSLSAEEAQTPIASSTVPNTVTRTQSKRVRKSVATPINNTPDDEGPMTAKDRIPDPESGWMRDGNSHLNSQALANFIITRLKHERLPANNFSSHSIIPHQGALSDTTIAQDSPALKLDLIEAQSQNNYYSSMEAFDQDLYQAFIDAEKAYSDNPERLAGIYVLKRLYQELTQGDGTQTLRDSIPVGAARKLASVTMGPGNRHHLPRNDEPVKLKARDKILLEGLNHKGDHIKIGDWVHIFNPDDPSRPIVAQIFNTYRRVDTGRRTVSVCWYYRPEETVHYMSRTFLENEVFKTGNFIDHVVE----------------------------DIMGRCLVLFYTKYVRGRPSAPLWTPETPTYICEHRYKDDQYSFKKIKNWDSCVPSNIRTEGHDENFQAYPNIQQVANLLRLPSPFLSPPSDRSKGSGEPIIATPQEVAKELPKDQTKCHDLNLSLSDIERVIGRLPTHPPRRPHGTEPGEESNQPTRSPSILSKSLSLPHPASSSVTPTVSPNLPFPSTSTATNTANSKTFDLTSLELCHLLGHSKNGPLKRPPCLLDLVASQDCFEKLPEKLFDLGESMTEVTGELNEKQDEE---NNGQSKAGGQVGEVEDLVWFPCLPSSSFLTSKNQHHLHHHLNNQQAHGNNKKNDQHRDPSLLSANKSVHSQGYLDWISKK
272885	GC_00004532		PST_W054b	14115	52	58	3	0	0.993472836701343	0.91799961035297	0.954246218294748	PF01426.24	BAH domain							14115	Chr_18	MLSSIEKEACIKLIEGCFNFHNRNGRLISTPFEELPDESHTVYYEKVEQPKSLASVLNLLSEDHYDNAKDFYTDLKQVFFNLSYIVTRSGRDWQDAIRMDQHVDETWELRAAEKLLPSLEVLFPDSLHPRLEPTSRRSNANEVSESQPSSRSTKPISTSAATHKRSRSQSASSSLSAEEAQTPIASSTVPNTVTRTQSKRVRKSVATPINNTPDDEGPMTAKDRIPDPESGWMRDGNSHLNSQALANFIITRLKHERLPANNFSSHSIIPHQGALSDTTIAQDSPALKLDLIEAQSQNNYYSSMEAFDQDLYQAFIDAEKAYSDNPERLAGIYVLKRLYQELTQGDGTQTLRDSIPVGAARKLASVTMGPGNRHHLPRNDEPVKLKARDKILLEGLNHKGDHIKIGDWVHIFNPDDPSRPIVAQIFNTYRRVDTGRRTVSVCWYYRPEETVHYMSRTFLENEVFKTGNFIDHVVE----------------------------DIMGRCLVLFYTKYVRGRPSAPLWTPETPTYICEHRYKDDQYSFKKIKNWDSCVPSNIRTEGHDENFQAYPNIQQVANLLRLPSPFLSPPSDRSKGSGEPIIATPQEVAKELPKDQTKCHDLNLSLSDIERVIGRLPTHPPRRPHGTEPGEESNQPTRSPSILSKSLSLPHPASSSVTPTVSPNLPVPSTSTSTNMANSKSFDLTSLELCHLLGHSKKGPLKRPPCLLDLVASQDCFEKLPEKLFDLGESMTEVTGELNEKQNEESKHNNGQSKAG---GEVEDLVWFPCLPSSSFLTSKNQHHLHHHLNNRQTHGNNKKNDQHRDPSLLSANKSVHSQAYLDWISKK
272886	GC_00004532		PST_W057a	13720	52	58	3	0	0.993472836701343	0.91799961035297	0.954246218294748	PF01426.24	BAH domain							13720	Chr_18	MLSSIEKEACIKLIEGCFNFHNRNGRLISTPFEELPDESHTVYYEKVEQPKSLAYVLNLLSEDHYDNAKDFYTDLKQVFFNLSYIVTRSGRDWQDAIRMDQHVDETWELRAAEKLLPSLEVLFPDSLHPRLEPTSRRSNANEVSESQPSSRSTKPISTSAATHKRSRSQSASSSLSAEEAQTPIASSTVPNTVTRTQSKRVRKSVATPINNTPDDEGPMTAKDRIPDPESGWMRDGNSHLNSQALANFIITRLKHERLPANNFSSHSIIPHQGALSDTTIAQDSPALKLDLIEAQSQNNYYSSMEAFDQDLYQAFIDAEKAYSDNPERLAGIYVLKRLYQELTQGDGTQTLRDSIPVGAARKLASVTMGPGNRHHLPRNDEPVKLKARDKILLEGLNHKGDHIKIGDWVHIFNPDDPSRPIVAQIFNTYRRVDTGRRTVSVCWYYRPEETVHYMSRTFLENEVFKTGNFIDHVVE----------------------------DIMGRCLVLFYTKYVRGRPSAPLWTPETPTYICEHRYKDDQYSFKKIKNWDSCVPSNIRTEGHDENFQAYPNIQQVANLLRLPSPFLSPPSDRSKGSGEPIIATPQEVAKELPKDQTKCHDLNLSLSDIERVIGRLPTHPPRRPHGTEPGEESNQPTRSPSILSKSLSLPHPASSSVTPTVSPNLPFPSTSTATNTANSKTFDLTSLELCHLLGHSKNGPLKRPPCLLDLVASQDCFEKLPEKLFDLGESMTEVTGELNEKQDEE---NNGQSKAGGQVGEVEDLVWFPCLPSSSFLTSKNQHHLHHHLNNQQAHGNNKKNDQHRDPSLLSANKSVHSQGYLDWISKK
272887	GC_00004532		PST_W057b	14095	52	58	3	0	0.993472836701343	0.91799961035297	0.954246218294748	PF01426.24	BAH domain							14095	Chr_17	MLSSIEKEACIKLIEGCFNFHNRNGRLISTPFEELPDESHTVYYEKVEQPKSLASVLNLLSEDHYDNAKDFYTDLKQVFFNLSYIVTRSGRDWQDAIRMDQHVDETWELRAAEKLLPSLEVLFPDSLHPRLEPTSRRSNANEVSESQPSSRSTKPISTSAATHKRSRSQSASSSLSAEEAQTPIASSTVPNTVTRTQSKRVRKSVATPINNTPDDEGPMTAKDRIPDPESGWMRDGNSHLNSQALANFIITRLKHERLPANNFSSHSIIPHQGALSDTTIAQDSPALKLDLIEAQSQNNYYSSMEAFDQDLYQAFIDAEKAYSDNPERLAGIYVLKRLYQELTQGDGTQTLRDSIPVGAARKLASVTMGPGNRHHLPRNDEPVKLKARDKILLEGLNHKGDHIKIGDWVHIFNPDDPSRPIVAQIFNTYRRVDTGRRTVSVCWYYRPEETVHYMSRTFLENEVFKTGNFIDHVVE----------------------------DIMGRCLVLFYTKYVRGRPSAPLWTPETPTYICEHRYKDDQYSFKKIKNWDSCVPSNIRTEGHDENFQAYPNIQQVANLLRLPSPFLSPPSDRSKGSGEPIIATPQEVAKELPKDQTKCHDLNLSLSDIERVIGRLPTHPPRRPHGTEPGEESNQPTRSPSILSKSLSLPHPASSSVTPTVSPNLPVPSTSTSTNMANSKSFDLTSLELCHLLGHSKKGPLKRPPCLLDLVASQDCFEKLPEKLFDLGESMTEVTGELNEKQNEESKHNNGQSKAG---GEVEDLVWFPCLPSSSFLTSKNQHHLHHHLNNRQTHGNNKKNDQHRDPSLLSANKSVHSQAYLDWISKK
272888	GC_00004532		PST_W088a	9585	52	58	3	0	0.993472836701343	0.91799961035297	0.954246218294748	PF01426.24	BAH domain							9585	Chr_18	MLSSIEKEACIKLIEGCFNFHNRNGRLISTPFEELPDESHTVYYEKVEQPKSLAYVLNLLSEDHYDNAKDFYTDLKQVFFNLSYIVTRSGRDWQDAIRMDQHVDETWELRAAEKLLPSLEVLFPDSLHPRLEPTSRRSNANEVSESQPSSRSTKPISTSAATHKRSRSQSASSSLSAEEAQTPIASSTVPNTVTRTQSKRVRKSVATPINNTPDDEGPMTAKDRIPDPESGWMRDGNSHLNSQALANFIITRLKHERLPANNFSSHSIIPHQGALSDTTIAQDSPALKLDLIEAQSQNNYYSSMEAFDQDLYQAFIDAEKAYSDNPERLAGIYVLKRLYQELTQGDGTQTLRDSIPVGAARKLASVTMGPGNRHHLPRNDEPVKLKARDKILLEGLNHKGDHIKIGDWVHIFNPDDPSRPIVAQIFNTYRRVDTGRRTVSVCWYYRPEETVHYMSRTFLENEVFKTGNFIDHVVE----------------------------DIMGRCLVLFYTKYVRGRPSAPLWTPETPTYICEHRYKDDQYSFKKIKNWDSCVPSNIRTEGHDENFQAYPNIQQVANLLRLPSPFLSPPSDRSKGSGEPIIATPQEVAKELPKDQTKCHDLNLSLSDIERVIGRLPTHPPRRPHGTEPGEESNQPTRSPSILSKSLSLPHPASSSVTPTVSPNLPFPSTSTATNTANSKTFDLTSLELCHLLGHSKNGPLKRPPCLLDLVASQDCFEKLPEKLFDLGESMTEVTGELNEKQDEE---NNGQSKAGGQVGEVEDLVWFPCLPSSSFLTSKNQHHLHHHLNNQQAHGNNKKNDQHRDPSLLSANKSVHSQGYLDWISKK
272889	GC_00004532		PST_W088b	13190	52	58	3	0	0.993472836701343	0.91799961035297	0.954246218294748	PF01426.24	BAH domain							13190	Chr_17	MLSSIEKEACIKLIEGCFNFHNRNGRLISTPFEELPDESHTVYYEKVEQPKSLASVLNLLSEDHYDNAKDFYTDLKQVFFNLSYIVTRSGRDWQDAIRMDQHVDETWELRAAEKLLPSLEVLFPDSLHPRLEPTSRRSNANEVSESQPSSRSTKPISTSAATHKRSRSQSASSSLSAEEAQTPIASSTVPNTVTRTQSKRVRKSVATPINNTPDDEGPMTAKDRIPDPESGWMRDGNSHLNSQALANFIITRLKHERLPANNFSSHSIIPHQGALSDTTIAQDSPALKLDLIEAQSQNNYYSSMEAFDQDLYQAFIDAEKAYSDNPERLAGIYVLKRLYQELTQGDGTQTLRDSIPVGAARKLASVTMGPGNRHHLPRNDEPVKLKARDKILLEGLNHKGDHIKIGDWVHIFNPDDPSRPIVAQIFNTYRRVDTGRRTVSVCWYYRPEETVHYMSRTFLENEVFKTGNFIDHVVE----------------------------DIMGRCLVLFYTKYVRGRPSAPLWTPETPTYICEHRYKDDQYSFKKIKNWDSCVPSNIRTEGHDENFQAYPNIQQVANLLRLPSPFLSPPSDRSKGSGEPIIATPQEVAKELPKDQTKCHDLNLSLSDIERVIGRLPTHPPRRPHGTEPGEESNQPTRSPSILSKSLSLPHPASSSVTPTVSPNLPVPSTSTSTNMANSKSFDLTSLELCHLLGHSKKGPLKRPPCLLDLVASQDCFEKLPEKLFDLGESMTEVTGELNEKQNEESKHNNGQSKAG---GEVEDLVWFPCLPSSSFLTSKNQHHLHHHLNNRQTHGNNKKNDQHRDPSLLSANKSVHSQAYLDWISKK
272890	GC_00004532		PST_Yr1646a	13988	52	58	3	0	0.993472836701343	0.91799961035297	0.954246218294748	PF01426.24	BAH domain							13988	Chr_18	MLSSIEKEACIKLIEGCFNFHNRNGRLISTPFEELPDESHTVYYEKVEQPKSLAYVLNLLSEDHYDNAKDFYTDLKQVFFNLSYIVTRSGRDWQDAIRMDQHVDETWELRAAEKLLPSLEVLFPDSLHPRLEPTSRRSNANEVSESQPSSRSTKPISTSAATHKRSRSQSASSSLSAEEAQTPIASSTVPNTVTRTQSKRVRKSVATPINNTPDDEGPMTAKDRIPDPESGWMRDGNSHLNSQALANFIITRLKHERLPANNFSSHSIIPHQGALSDTTIAQDSPALKLDLIEAQSQNNYYSSMEAFDQDLYQAFIDAEKAYSDNPERLAGIYVLKRLYQELTQGDGTQTLRDSIPVGAARKLASVTMGPGNRHHLPRNDEPVKLKARDKILLEGLNHKGDHIKIGDWVHIFNPDDPSRPIVAQIFNTYRRVDTGRRTVSVCWYYRPEETVHYMSRTFLENEVFKTGNFIDHVVE----------------------------DIMGRCLVLFYTKYVRGRPSAPLWTPETPTYICEHRYKDDQYSFKKIKNWDSCVPSNIRTEGHDENFQAYPNIQQVANLLRLPSPFLSPPSDRSKGSGEPIIATPQEVAKELPKDQTKCHDLNLSLSDIERVIGRLPTHPPRRPHGTEPGEESNQPTRSPSILSKSLSLPHPASSSVTPTVSPNLPFPSTSTATNTANSKTFDLTSLELCHLLGHSKNGPLKRPPCLLDLVASQDCFEKLPEKLFDLGESMTEVTGELNEKQDEE---NNGQSKAGGQVGEVEDLVWFPCLPSSSFLTSKNQHHLHHHLNNQQAHGNNKKNDQHRDPSLLSANKSVHSQGYLDWISKK
272891	GC_00004532		PST_Yr1646b	14661	52	58	3	0	0.993472836701343	0.91799961035297	0.954246218294748	PF01426.24	BAH domain							14661	Chr_17	MLSSIEKEACIKLIEGCFNFHNRNGRLISTPFEELPDESHTVYYEKVEQPKSLASVLNLLSEDHYDNAKDFYTDLKQVFFNLSYIVTRSGRDWQDAIRMDQHVDETWELRAAEKLLPSLEVLFPDSLHPRLEPTSRRSNANEVSESQPSSRSTKPISTSAATHKRSRSQSASSSLSAEEAQTPIASSTVPNTVTRTQSKRVRKSVATPINNTPDDEGPMTAKDRIPDPESGWMRDGNSHLNSQALANFIITRLKHERLPANNFSSHSIIPHQGALSDTTIAQDSPALKLDLIEAQSQNNYYSSMEAFDQDLYQAFIDAEKAYSDNPERLAGIYVLKRLYQELTQGDGTQTLRDSIPVGAARKLASVTMGPGNRHHLPRNDEPVKLKARDKILLEGLNHKGDHIKIGDWVHIFNPDDPSRPIVAQIFNTYRRVDTGRRTVSVCWYYRPEETVHYMSRTFLENEVFKTGNFIDHVVE----------------------------DIMGRCLVLFYTKYVRGRPSAPLWTPETPTYICEHRYKDDQYSFKKIKNWDSCVPSNIRTEGHDENFQAYPNIQQVANLLRLPSPFLSPPSDRSKGSGEPIIATPQEVAKELPKDQTKCHDLNLSLSDIERVIGRLPTHPPRRPHGTEPGEESNQPTRSPSILSKSLSLPHPASSSVTPTVSPNLPVPSTSTSTNMANSKSFDLTSLELCHLLGHSKKGPLKRPPCLLDLVASQDCFEKLPEKLFDLGESMTEVTGELNEKQNEESKHNNGQSKAG---GEVEDLVWFPCLPSSSFLTSKNQHHLHHHLNNRQTHGNNKKNDQHRDPSLLSANKSVHSQAYLDWISKK
272892	GC_00004532		PST_Yr1706a	16146	52	58	3	0	0.993472836701343	0.91799961035297	0.954246218294748	PF01426.24	BAH domain							16146	Chr_18	MLSSIEKEACIKLIEGCFNFHNRNGRLISTPFEELPDESHTVYYEKVEQPKSLAYVLNLLSEDHYDNAKDFYTDLKQVFFNLSYIVTRSGRDWQDAIRMDQHVDETWELRAAEKLLPSLEVLFPDSLHPRLEPTSRRSNANEVSESQPSSRSTKPISTSAATHKRSRSQSASSSLSAEEAQTPIASSTVPNTVTRTQSKRVRKSVATPINNTPDDEGPMTAKDRIPDPESGWMRDGNSHLNSQALANFIITRLKHERLPANNFSSHSIIPHQGALSDTTIAQDSPALKLDLIEAQSQNNYYSSMEAFDQDLYQAFIDAEKAYSDNPERLAGIYVLKRLYQELTQGDGTQTLRDSIPVGAARKLASVTMGPGNRHHLPRNDEPVKLKARDKILLEGLNHKGDHIKIGDWVHIFNPDDPSRPIVAQIFNTYRRVDTGRRTVSVCWYYRPEETVHYMSRTFLENEVFKTGNFIDHVVE----------------------------DIMGRCLVLFYTKYVRGRPSAPLWTPETPTYICEHRYKDDQYSFKKIKNWDSCVPSNIRTEGHDENFQAYPNIQQVANLLRLPSPFLSPPSDRSKGSGEPIIATPQEVAKELPKDQTKCHDLNLSLSDIERVIGRLPTHPPRRPHGTEPGEESNQPTRSPSILSKSLSLPHPASSSVTPTVSPNLPFPSTSTATNTANSKTFDLTSLELCHLLGHSKNGPLKRPPCLLDLVASQDCFEKLPEKLFDLGESMTEVTGELNEKQDEE---NNGQSKAGGQVGEVEDLVWFPCLPSSSFLTSKNQHHLHHHLNNQQAHGNNKKNDQHRDPSLLSANKSVHSQGYLDWISKK
272893	GC_00004532		PST_Yr1706b	12792	52	58	3	0	0.993472836701343	0.91799961035297	0.954246218294748	PF01426.24	BAH domain							12792	Chr_17	MLSSIEKEACIKLIEGCFNFHNRNGRLISTPFEELPDESHTVYYEKVEQPKSLASVLNLLSEDHYDNAKDFYTDLKQVFFNLSYIVTRSGRDWQDAIRMDQHVDETWELRAAEKLLPSLEVLFPDSLHPRLEPTSRRSNANEVSESQPSSRSTKPISTSAATHKRSRSQSASSSLSAEEAQTPIASSTVPNTVTRTQSKRVRKSVATPINNTPDDEGPMTAKDRIPDPESGWMRDGNSHLNSQALANFIITRLKHERLPANNFSSHSIIPHQGALSDTTIAQDSPALKLDLIEAQSQNNYYSSMEAFDQDLYQAFIDAEKAYSDNPERLAGIYVLKRLYQELTQGDGTQTLRDSIPVGAARKLASVTMGPGNRHHLPRNDEPVKLKARDKILLEGLNHKGDHIKIGDWVHIFNPDDPSRPIVAQIFNTYRRVDTGRRTVSVCWYYRPEETVHYMSRTFLENEVFKTGNFIDHVVE----------------------------DIMGRCLVLFYTKYVRGRPSAPLWTPETPTYICEHRYKDDQYSFKKIKNWDSCVPSNIRTEGHDENFQAYPNIQQVANLLRLPSPFLSPPSDRSKGSGEPIIATPQEVAKELPKDQTKCHDLNLSLSDIERVIGRLPTHPPRRPHGTEPGEESNQPTRSPSILSKSLSLPHPASSSVTPTVSPNLPVPSTSTSTNMANSKSFDLTSLELCHLLGHSKKGPLKRPPCLLDLVASQDCFEKLPEKLFDLGESMTEVTGELNEKQNEESKHNNGQSKAG---GEVEDLVWFPCLPSSSFLTSKNQHHLHHHLNNRQTHGNNKKNDQHRDPSLLSANKSVHSQAYLDWISKK
272894	GC_00004532		PST_Yr1716a	14098	52	58	3	0	0.993472836701343	0.91799961035297	0.954246218294748	PF01426.24	BAH domain							14098	Chr_18	MLSSIEKEACIKLIEGCFNFHNRNGRLISTPFEELPDESHTVYYEKVEQPKSLAYVLNLLSEDHYDNAKDFYTDLKQVFFNLSYIVTRSGRDWQDAIRMDQHVDETWELRAAEKLLPSLEVLFPDSLHPRLEPTSRRSNANEVSESQPSSRSTKPISTSAATHKRSRSQSASSSLSAEEAQTPIASSTVPNTVTRTQSKRVRKSVATPINNTPDDEGPMTAKDRIPDPESGWMRDGNSHLNSQALANFIITRLKHERLPANNFSSHSIIPHQGALSDTTIAQDSPALKLDLIEAQSQNNYYSSMEAFDQDLYQAFIDAEKAYSDNPERLAGIYVLKRLYQELTQGDGTQTLRDSIPVGAARKLASVTMGPGNRHHLPRNDEPVKLKARDKILLEGLNHKGDHIKIGDWVHIFNPDDPSRPIVAQIFNTYRRVDTGRRTVSVCWYYRPEETVHYMSRTFLENEVFKTGNFIDHVVE----------------------------DIMGRCLVLFYTKYVRGRPSAPLWTPETPTYICEHRYKDDQYSFKKIKNWDSCVPSNIRTEGHDENFQAYPNIQQVANLLRLPSPFLSPPSDRSKGSGEPIIATPQEVAKELPKDQTKCHDLNLSLSDIERVIGRLPTHPPRRPHGTEPGEESNQPTRSPSILSKSLSLPHPASSSVTPTVSPNLPFPSTSTATNTANSKTFDLTSLELCHLLGHSKNGPLKRPPCLLDLVASQDCFEKLPEKLFDLGESMTEVTGELNEKQDEE---NNGQSKAGGQVGEVEDLVWFPCLPSSSFLTSKNQHHLHHHLNNQQAHGNNKKNDQHRDPSLLSANKSVHSQGYLDWISKK
272895	GC_00004532		PST_Yr1716b	13453	52	58	3	0	0.993472836701343	0.91799961035297	0.954246218294748	PF01426.24	BAH domain							13453	Chr_17	MLSSIEKEACIKLIEGCFNFHNRNGRLISTPFEELPDESHTVYYEKVEQPKSLASVLNLLSEDHYDNAKDFYTDLKQVFFNLSYIVTRSGRDWQDAIRMDQHVDETWELRAAEKLLPSLEVLFPDSLHPRLEPTSRRSNANEVSESQPSSRSTKPISTSAATHKRSRSQSASSSLSAEEAQTPIASSTVPNTVTRTQSKRVRKSVATPINNTPDDEGPMTAKDRIPDPESGWMRDGNSHLNSQALANFIITRLKHERLPANNFSSHSIIPHQGALSDTTIAQDSPALKLDLIEAQSQNNYYSSMEAFDQDLYQAFIDAEKAYSDNPERLAGIYVLKRLYQELTQGDGTQTLRDSIPVGAARKLASVTMGPGNRHHLPRNDEPVKLKARDKILLEGLNHKGDHIKIGDWVHIFNPDDPSRPIVAQIFNTYRRVDTGRRTVSVCWYYRPEETVHYMSRTFLENEVFKTGNFIDHVVE----------------------------DIMGRCLVLFYTKYVRGRPSAPLWTPETPTYICEHRYKDDQYSFKKIKNWDSCVPSNIRTEGHDENFQAYPNIQQVANLLRLPSPFLSPPSDRSKGSGEPIIATPQEVAKELPKDQTKCHDLNLSLSDIERVIGRLPTHPPRRPHGTEPGEESNQPTRSPSILSKSLSLPHPASSSVTPTVSPNLPVPSTSTSTNMANSKSFDLTSLELCHLLGHSKKGPLKRPPCLLDLVASQDCFEKLPEKLFDLGESMTEVTGELNEKQNEESKHNNGQSKAG---GEVEDLVWFPCLPSSSFLTSKNQHHLHHHLNNRQTHGNNKKNDQHRDPSLLSANKSVHSQAYLDWISKK
272896	GC_00004532		PST_Yr2011a	14794	52	58	3	0	0.993472836701343	0.91799961035297	0.954246218294748	PF01426.24	BAH domain							14794	Chr_18	MLSSIEKEACIKLIEGCFNFHNRNGRLISTPFEELPDESHTVYYEKVEQPKSLAYVLNLLSEDHYDNAKDFYTDLKQVFFNLSYIVTRSGRDWQDAIRMDQHVDETWELRAAEKLLPSLEVLFPDSLHPRLEPTSRRSNANEVSESQPSSRSTKPISTSAATHKRSRSQSASSSLSAEEAQTPIASSTVPNTVTRTQSKRVRKSVATPINNTPDDEGPMTAKDRIPDPESGWMRDGNSHLNSQALANFIITRLKHERLPANNFSSHSIIPHQGALSDTTIAQDSPALKLDLIEAQSQNNYYSSMEAFDQDLYQAFIDAEKAYSDNPERLAGIYVLKRLYQELTQGDGTQTLRDSIPVGAARKLASVTMGPGNRHHLPRNDEPVKLKARDKILLEGLNHKGDHIKIGDWVHIFNPDDPSRPIVAQIFNTYRRVDTGRRTVSVCWYYRPEETVHYMSRTFLENEVFKTGNFIDHVVE----------------------------DIMGRCLVLFYTKYVRGRPSAPLWTPETPTYICEHRYKDDQYSFKKIKNWDSCVPSNIRTEGHDENFQAYPNIQQVANLLRLPSPFLSPPSDRSKGSGEPIIATPQEVAKELPKDQTKCHDLNLSLSDIERVIGRLPTHPPRRPHGTEPGEESNQPTRSPSILSKSLSLPHPASSSVTPTVSPNLPFPSTSTATNTANSKTFDLTSLELCHLLGHSKNGPLKRPPCLLDLVASQDCFEKLPEKLFDLGESMTEVTGELNEKQDEE---NNGQSKAGGQVGEVEDLVWFPCLPSSSFLTSKNQHHLHHHLNNQQAHGNNKKNDQHRDPSLLSANKSVHSQGYLDWISKK
272897	GC_00004532		PST_Yr2011b	13836	52	58	3	0	0.993472836701343	0.91799961035297	0.954246218294748	PF01426.24	BAH domain							13836	Chr_17	MLSSIEKEACIKLIEGCFNFHNRNGRLISTPFEELPDESHTVYYEKVEQPKSLASVLNLLSEDHYDNAKDFYTDLKQVFFNLSYIVTRSGRDWQDAIRMDQHVDETWELRAAEKLLPSLEVLFPDSLHPRLEPTSRRSNANEVSESQPSSRSTKPISTSAATHKRSRSQSASSSLSAEEAQTPIASSTVPNTVTRTQSKRVRKSVATPINNTPDDEGPMTAKDRIPDPESGWMRDGNSHLNSQALANFIITRLKHERLPANNFSSHSIIPHQGALSDTTIAQDSPALKLDLIEAQSQNNYYSSMEAFDQDLYQAFIDAEKAYSDNPERLAGIYVLKRLYQELTQGDGTQTLRDSIPVGAARKLASVTMGPGNRHHLPRNDEPVKLKARDKILLEGLNHKGDHIKIGDWVHIFNPDDPSRPIVAQIFNTYRRVDTGRRTVSVCWYYRPEETVHYMSRTFLENEVFKTGNFIDHVVE----------------------------DIMGRCLVLFYTKYVRGRPSAPLWTPETPTYICEHRYKDDQYSFKKIKNWDSCVPSNIRTEGHDENFQAYPNIQQVANLLRLPSPFLSPPSDRSKGSGEPIIATPQEVAKELPKDQTKCHDLNLSLSDIERVIGRLPTHPPRRPHGTEPGEESNQPTRSPSILSKSLSLPHPASSSVTPTVSPNLPVPSTSTSTNMANSKSFDLTSLELCHLLGHSKKGPLKRPPCLLDLVASQDCFEKLPEKLFDLGESMTEVTGELNEKQNEESKHNNGQSKAG---GEVEDLVWFPCLPSSSFLTSKNQHHLHHHLNNRQTHGNNKKNDQHRDPSLLSANKSVHSQAYLDWISKK
272898	GC_00004532		PST_Yr2015a	12975	52	58	3	0	0.993472836701343	0.91799961035297	0.954246218294748	PF01426.24	BAH domain							12975	Chr_18	MLSSIEKEACIKLIEGCFNFHNRNGRLISTPFEELPDESHTVYYEKVEQPKSLAYVLNLLSEDHYDNAKDFYTDLKQVFFNLSYIVTRSGRDWQDAIRMDQHVDETWELRAAEKLLPSLEVLFPDSLHPRLEPTSRRSNANEVSESQPSSRSTKPISTSAATHKRSRSQSASSSLSAEEAQTPIASSTVPNTVTRTQSKRVRKSVATPINNTPDDEGPMTAKDRIPDPESGWMRDGNSHLNSQALANFIITRLKHERLPANNFSSHSIIPHQGALSDTTIAQDSPALKLDLIEAQSQNNYYSSMEAFDQDLYQAFIDAEKAYSDNPERLAGIYVLKRLYQELTQGDGTQTLRDSIPVGAARKLASVTMGPGNRHHLPRNDEPVKLKARDKILLEGLNHKGDHIKIGDWVHIFNPDDPSRPIVAQIFNTYRRVDTGRRTVSVCWYYRPEETVHYMSRTFLENEVFKTGNFIDHVVE----------------------------DIMGRCLVLFYTKYVRGRPSAPLWTPETPTYICEHRYKDDQYSFKKIKNWDSCVPSNIRTEGHDENFQAYPNIQQVANLLRLPSPFLSPPSDRSKGSGEPIIATPQEVAKELPKDQTKCHDLNLSLSDIERVIGRLPTHPPRRPHGTEPGEESNQPTRSPSILSKSLSLPHPASSSVTPTVSPNLPFPSTSTATNTANSKTFDLTSLELCHLLGHSKNGPLKRPPCLLDLVASQDCFEKLPEKLFDLGESMTEVTGELNEKQDEE---NNGQSKAGGQVGEVEDLVWFPCLPSSSFLTSKNQHHLHHHLNNQQAHGNNKKNDQHRDPSLLSANKSVHSQGYLDWISKK
272899	GC_00004532		PST_Yr2015b	12138	52	58	3	0	0.993472836701343	0.91799961035297	0.954246218294748	PF01426.24	BAH domain							12138	Chr_17	MLSSIEKEACIKLIEGCFNFHNRNGRLISTPFEELPDESHTVYYEKVEQPKSLASVLNLLSEDHYDNAKDFYTDLKQVFFNLSYIVTRSGRDWQDAIRMDQHVDETWELRAAEKLLPSLEVLFPDSLHPRLEPTSRRSNANEVSESQPSSRSTKPISTSAATHKRSRSQSASSSLSAEEAQTPIASSTVPNTVTRTQSKRVRKSVATPINNTPDDEGPMTAKDRIPDPESGWMRDGNSHLNSQALANFIITRLKHERLPANNFSSHSIIPHQGALSDTTIAQDSPALKLDLIEAQSQNNYYSSMEAFDQDLYQAFIDAEKAYSDNPERLAGIYVLKRLYQELTQGDGTQTLRDSIPVGAARKLASVTMGPGNRHHLPRNDEPVKLKARDKILLEGLNHKGDHIKIGDWVHIFNPDDPSRPIVAQIFNTYRRVDTGRRTVSVCWYYRPEETVHYMSRTFLENEVFKTGNFIDHVVE----------------------------DIMGRCLVLFYTKYVRGRPSAPLWTPETPTYICEHRYKDDQYSFKKIKNWDSCVPSNIRTEGHDENFQAYPNIQQVANLLRLPSPFLSPPSDRSKGSGEPIIATPQEVAKELPKDQTKCHDLNLSLSDIERVIGRLPTHPPRRPHGTEPGEESNQPTRSPSILSKSLSLPHPASSSVTPTVSPNLPVPSTSTSTNMANSKSFDLTSLELCHLLGHSKKGPLKRPPCLLDLVASQDCFEKLPEKLFDLGESMTEVTGELNEKQNEESKHNNGQSKAG---GEVEDLVWFPCLPSSSFLTSKNQHHLHHHLNNRQTHGNNKKNDQHRDPSLLSANKSVHSQAYLDWISKK
272900	GC_00004532		PST_Yr201644_1	13103	52	58	3	0	0.993472836701343	0.91799961035297	0.954246218294748	PF01426.24	BAH domain							13103	Chr_18	MLSSIEKEACIKLIEGCFNFHNRNGRLISTPFEELPDESHTVYYEKVEQPKSLAYVLNLLSEDHYDNAKDFYTDLKQVFFNLSYIVTRSGRDWQDAIRMDQHVDETWELRAAEKLLPSLEVLFPDSLHPRLEPTSRRSNANEVSESQPSSRSTKPISTSAATHKRSRSQSASSSLSAEEAQTPIASSTVPNTVTRTQSKRVRKSVATPINNTPDDEGPMTAKDRIPDPESGWMRDGNSHLNSQALANFIITRLKHERLPANNFSSHSIIPHQGALSDTTIAQDSPALKLDLIEAQSQNNYYSSMEAFDQDLYQAFIDAEKAYSDNPERLAGIYVLKRLYQELTQGDGTQTLRDSIPVGAARKLASVTMGPGNRHHLPRNDEPVKLKARDKILLEGLNHKGDHIKIGDWVHIFNPDDPSRPIVAQIFNTYRRVDTGRRTVSVCWYYRPEETVHYMSRTFLENEVFKTGNFIDHVVE----------------------------DIMGRCLVLFYTKYVRGRPSAPLWTPETPTYICEHRYKDDQYSFKKIKNWDSCVPSNIRTEGHDENFQAYPNIQQVANLLRLPSPFLSPPSDRSKGSGEPIIATPQEVAKELPKDQTKCHDLNLSLSDIERVIGRLPTHPPRRPHGTEPGEESNQPTRSPSILSKSLSLPHPASSSVTPTVSPNLPFPSTSTATNTANSKTFDLTSLELCHLLGHSKNGPLKRPPCLLDLVASQDCFEKLPEKLFDLGESMTEVTGELNEKQDEE---NNGQSKAGGQVGEVEDLVWFPCLPSSSFLTSKNQHHLHHHLNNQQAHGNNKKNDQHRDPSLLSANKSVHSQGYLDWISKK
272901	GC_00004532		PST_Yr201644_2	13250	52	58	3	0	0.993472836701343	0.91799961035297	0.954246218294748	PF01426.24	BAH domain							13250	Chr_17	MLSSIEKEACIKLIEGCFNFHNRNGRLISTPFEELPDESHTVYYEKVEQPKSLASVLNLLSEDHYDNAKDFYTDLKQVFFNLSYIVTRSGRDWQDAIRMDQHVDETWELRAAEKLLPSLEVLFPDSLHPRLEPTSRRSNANEVSESQPSSRSTKPISTSAATHKRSRSQSASSSLSAEEAQTPIASSTVPNTVTRTQSKRVRKSVATPINNTPDDEGPMTAKDRIPDPESGWMRDGNSHLNSQALANFIITRLKHERLPANNFSSHSIIPHQGALSDTTIAQDSPALKLDLIEAQSQNNYYSSMEAFDQDLYQAFIDAEKAYSDNPERLAGIYVLKRLYQELTQGDGTQTLRDSIPVGAARKLASVTMGPGNRHHLPRNDEPVKLKARDKILLEGLNHKGDHIKIGDWVHIFNPDDPSRPIVAQIFNTYRRVDTGRRTVSVCWYYRPEETVHYMSRTFLENEVFKTGNFIDHVVE----------------------------DIMGRCLVLFYTKYVRGRPSAPLWTPETPTYICEHRYKDDQYSFKKIKNWDSCVPSNIRTEGHDENFQAYPNIQQVANLLRLPSPFLSPPSDRSKGSGEPIIATPQEVAKELPKDQTKCHDLNLSLSDIERVIGRLPTHPPRRPHGTEPGEESNQPTRSPSILSKSLSLPHPASSSVTPTVSPNLPVPSTSTSTNMANSKSFDLTSLELCHLLGHSKKGPLKRPPCLLDLVASQDCFEKLPEKLFDLGESMTEVTGELNEKQNEESKHNNGQSKAG---GEVEDLVWFPCLPSSSFLTSKNQHHLHHHLNNRQTHGNNKKNDQHRDPSLLSANKSVHSQAYLDWISKK
272902	GC_00004533		PSH_233a	6599	52	58	2	0	0.998080720168351	0.96159881200865	0.979500187703076	PF04127.22	DNA / pantothenate metabolism flavoprotein C-terminal							6599	Chr_8	MEEASSSSD-AAHNPSKFSSERYFETQSAPNNLDEEVERVREFVKFHVQSNPTKRIVLITSGGTTVPLEHNVVRFLDNFSAGTRGAASAEAFLRTNEYAVIFLHRSHSLEPFSRHYPHSTNPFLDLLAIQPSQQESSSSEHVPSTDQPLFPVLSPHPVQRQSDDQAHHVDQHQISIPIQHRPAMLSILKAHHLVHQLNLLHTISFVTVNEYLYLLGAVAKVLGEPSLGLGRRAMLYLAAAVSDFFIPQQKLSEHKIQSGKGSLVIEMDAVPKVLKDVTNEWSDQAFIVSFKLETDSSLLIPKAKAALTRYGHHLVIANELHTRKTSVLLIDREGQIEPIKIDDPAG-HEIEEQMVHRLVDRHLHWIHTSTTP---PS-----------
272903	GC_00004533		PSH_233b	4547	52	58	2	0	0.998080720168351	0.96159881200865	0.979500187703076	PF04127.22	DNA / pantothenate metabolism flavoprotein C-terminal							4547	Chr_6	MEEASSSSD-AAHNPSKFSSERYFETQSAPNNLDEEVERVREFVKFHVQSNPTKRIVLITSGGTTVPLEHNVVRFLDNFSAGTRGAASAEAFLRTNEYAVIFLHRSHSLEPFSRHYPHSTNPFLDLLAIQPSQQESSSSEHVPSTDQPLFPVLSPHPVQRQSDDQAHHVDQHQISIPIQHRPAMLSILKAHHLVHQLNLLHTISFVTVNEYLYLLRAVAKVLGEPSLGLGRRAMLYLAAAVSDFFIPQQKLSEHKIQSGKGSLVIEMDAVPKVLKDVTNEWSDQAFIVSFKLETDSSLLIPKAKAALTRYGHHLVIANELHTRKTSVLLIDREGQIEPIKIDDPAGHHEIEEQMVHRLVDRHLHWIRTSTTP---PS-----------
272904	GC_00004533		PSH_76a	4636	52	58	2	0	0.998080720168351	0.96159881200865	0.979500187703076	PF04127.22	DNA / pantothenate metabolism flavoprotein C-terminal							4636	Chr_8	MEEASSSSD-AAHNPSKFSSERYFETQSAPNNLDEEVERVREFVKFHVQSNPTKRIVLITSGGTTVPLEHNVVRFLDNFSAGTRGAASAEAFLRTNEYAVIFLHRSHSLEPFSRHYPHSTNPFLDLLAIQPSQQESSSSEHVPSTDQPLFPVLSPHPVQRQSDDQAHHVDQHQISIPIQHRPAMLSILKAHHLVHQLNLLHTISFVTVNEYLYLLGAVAKVLGEPSLGLGRRAMLYLAAAVSDFFIPQQKLSEHKIQSGKGSLVIEMDAVPKVLKDVTNEWSDQAFIVSFKLETDSSLLIPKAKAALTRYGHHLVIANELHTRKTSVLLIDREGQIEPIKIDDPAG-HEIEEQMVHRLVDRHLHWIHTSTTP---PS-----------
272905	GC_00004533		PSH_76b	5521	52	58	2	0	0.998080720168351	0.96159881200865	0.979500187703076	PF04127.22	DNA / pantothenate metabolism flavoprotein C-terminal							5521	Chr_6	MEEASSSSDAAANNPSKFSSERYFETQSAPNNLDEEVERVREFVKFHVQSNPTKRIVLITSGGTTVPLEHNVVRFLDNFSAGTRGAASAEAFLRTNEYAVIFLHRSHSLEPFSRHYPHSTNPFLDLLAIQPSQQESSSSEHVPSTDQPLFPVLSPHPVQRQSDDQAHHVDQHQISIPIQHRPAMLSILKAHHLVHQLNLLHTISFVTVNEYLYLLRAVAKVLGEPSLGLGRRAMLYLAAAVSDFFIPQQKLSEHKIQSGKGSLVIEMDAVPKVLKDVTNEWSDQAFIVSFKLETDSSLLIPKAKAALTRYGHHLVIANELHTRKTSVLLIDREGQIEPIKIDDPAG-HEIEEQMVHRLVDRHLHWIHTSTTP---PS-----------
272906	GC_00004533		PSH_NDPSH_1	4553	52	58	2	0	0.998080720168351	0.96159881200865	0.979500187703076	PF04127.22	DNA / pantothenate metabolism flavoprotein C-terminal							4553	Chr_8	MEEASSSSD-AAHNPSKFSSERYFETQSAPNNLDEEVERVREFVKFHVQSNPTKRIVLITSGGTTVPLEHNVVRFLDNFSAGTRGAASAEAFLRTNEYAVIFLHRSHSLEPFSRHYPHSTNPFLDLLAIQPSQQESSSSEHVPSTDQPLFPVLSPHPVQRQSDDQAHHVDQHQISIPIQHRPAMLSILKAHHLVHQLNLLHTISFVTVNEYLYLLGAVAKVLGEPSLGLGRRAMLYLAAAVSDFFIPQQKLSEHKIQSGKGSLVIEMDAVPKVLKDVTNEWSDQAFIVSFKLETDSSLLIPKAKAALTRYGHHLVIANELHTRKTSVLLIDREGQIEPIKIDDPAG-HEIEEQMVHRLVDRHLHWIHTSTTP---PS-----------
272907	GC_00004533		PSH_NDPSH_2	6520	52	58	2	0	0.998080720168351	0.96159881200865	0.979500187703076	PF04127.22	DNA / pantothenate metabolism flavoprotein C-terminal							6520	Chr_6	MEEASSSSDAAANNPSKFSSERYFETQSAPNNLDEEVERVREFVKFHVQSNPTKRIVLITSGGTTVPLEHNVVRFLDNFSAGTRGAASAEAFLRTNEYAVIFLHRSHSLEPFSRHYPHSTNPFLDLLAIQPSQQESSSSEHVPSTDQPLFPVLSPHPVQRQSDDQAHHVDQHQISIPIQHRPAMLSILKAHHLVHQLNLLHTISFVTVNEYLYLLRAVAKVLGEPSLGLGRRAMLYLAAAVSDFFIPQQKLSEHKIQSGKGSLVIEMDAVPKVLKDVTNEWSDQAFIVSFKLETDSSLLIPKAKAALTRYGHHLVIANELHTRKTSVLLIDREGQIEPIKIDDPAG-HEIEEQMVHRLVDRHLHWIHTSTTP---PS-----------
272908	GC_00004533		PST_130_1	8047	52	58	2	0	0.998080720168351	0.96159881200865	0.979500187703076	PF04127.22	DNA / pantothenate metabolism flavoprotein C-terminal							8047	Chr_8	MEEASSSSDAAANNPSKFSSERYFETQSAPNNLDEEVERVREFVKFHVQSNPTKRIVLITSGGTTVPLEHNVVRFLDNFSAGTRGAASAEAFLRTNEYAVIFLHRSHSLEPFSRHYPHSTNPFLDLLAIQPSQQESSSSEHVPSTDQPLFPVLSPHPVQRQSDDQAHHVDQHQISIPIQHRPAMLSILKAHHLVHQLNLLHTISFVTVNEYLYLLRAVAKVLGEPSLGLGRRAMLYLAAAVSDFFIPQQKLSEHKIQSGKGSLVIEMDAVPKVLKDVTNEWSDQAFIVSFKLETDSSLLIPKAKAALTRYGHHLVIANELHTRKTSVLLIDREGQIEPIKIDDPAGHHEIEEQMVHRLVDRHLHWIRTSTTP---PS-----------
272909	GC_00004533		PST_130_1	20423	52	58	2	0	0.998080720168351	0.96159881200865	0.979500187703076	PF04127.22	DNA / pantothenate metabolism flavoprotein C-terminal							20423	ChrUn	MEEASSSSD-AAHNPSKFSSERYFETQSAPNNLDEEVERVREFVKFH-------------SGGTTVPLEHNVVRFLDNFSAGTRGAASAEAFLRTNEYAVIFLHRSHSLEPFSRHYPHSTNPFLDLLAIQPSQQESSSSEHVPSTDQPLFPVLSPHPVQRQSDDQAHHVDQHQISIPIQHRPAMLSILKAHHLVHQLNLLHTISFVTVNEYLYLLRAVAKVLGEPSLGLGRRAMLYLAAAVSDFFIPQQKLSEHKIQSGKGSLVIEMDAVPKVLKDVTNEWSDQAFIVSFKLETDSSLLIPKAKAALTRYGHHLVIANELHTRKTSVLLIDREGQIEPIKIDDPAGHHEIEEQMVHRLVDRHLHWIRTSTTP---PS-----------
272910	GC_00004533		PST_134E36_1	8572	52	58	2	0	0.998080720168351	0.96159881200865	0.979500187703076	PF04127.22	DNA / pantothenate metabolism flavoprotein C-terminal							8572	Chr_8	MEEASSSSDAAANNPSKFSSERYFETQSAPNNLDEEVERVREFVKFHVQSNPTKRIVLITSGGTTVPLEHNVVRFLDNFSAGTRGAASAEAFLRTNEYAVIFLHRSHSLEPFSRHYPHSTNPFLDLLAIQPSQQESSSSEHVPSTDQPLFPVLSPHPVQRQSDDQAHHVDQHQISIPIQHRPAMLSILKAHHLVHQLNLLHTISFVTVNEYLYLLRAVAKVLGEPSLGLGRRAMLYLAAAVSDFFIPQQKLSEHKIQSGKGSLVIEMDAVPKVLKDVTNEWSDQAFIVSFKLETDSSLLIPKAKAALTRYGHHLVIANELHTRKTSVLLIDREGQIEPIKIDDPAGHHEIEEQMVHRLVDRHLHWIRTSTTP---PS-----------
272911	GC_00004533		PST_134E36_1	17996	52	58	2	0	0.998080720168351	0.96159881200865	0.979500187703076	PF04127.22	DNA / pantothenate metabolism flavoprotein C-terminal							17996	ChrUn	MEEASSSSDAAANNPSKFSSERYFETQSAPNNLDEEVERVREFVKFHVQSNPTKRIVLITSGGTTVPLEHNVVRFLDNFSAGTRGAASAEAFLRTNEYAVIFLHRSHSLEPFSRHYPHSTNPFLDLLAIQPSQQESSSSEHVPSTDQPLFPVLSPHPVQRQSDDQAHHVDQHQISIPIQHRPAMLSILKAHHLVHQLNLLHTISFVTVNEYLYLLRAVAKVLGEPSLGLGRRAMLYLAAAVSDFFIPQQKLSEHKIQSGKGSLVIEMDAVPKVLKDVTNEWSDQAFIVSFKLETDSSLLIPKAKAALTRYGHHLVIANELHTRKTSVLLIDREGQIEPIKIDDPAGHHEIEEQMVHRLVDRHLHWIRTSTTPLLDPPLFSFISSLTLS
272912	GC_00004533		PST_134E36_2	6751	52	58	2	0	0.998080720168351	0.96159881200865	0.979500187703076	PF04127.22	DNA / pantothenate metabolism flavoprotein C-terminal							6751	Chr_6	MEEASSSSD-AAHNPSKFSSERYFETQSAPNNLDEEVERVREFVKFHVQSNPTKRIVLITSGGTTVPLEHNVVRFLDNFSAGTRGAASAEAFLRTNEYAVIFLHRSHSLEPFSRHYPHSTNPFLDLLAIQPSQQESSSSEHVPSTDQPLFPVLSPHPVQRQSDDQAHHVDQHQISIPIQHRPAMLSILKAHHLVHQLNLLHTISFVTVNEYLYLLRAVAKVLGEPSLGLGRRAMLYLAAAVSDFFIPQQKLSEHKIQSGKGSLVIEMDAVPKVLKDVTNEWSDQAFIVSFKLETDSSLLIPKAKAALTRYGHHLVIANELHTRKTSVLLIDREGQIEPIKIDDPAGHHEIEEQMVHRLVDRHLHWIRTSTTP---PS-----------
272913	GC_00004533		PST_AR0005a	7203	52	58	2	0	0.998080720168351	0.96159881200865	0.979500187703076	PF04127.22	DNA / pantothenate metabolism flavoprotein C-terminal							7203	Chr_6	MEEASSSSD-AAHNPSKFSSERYFETQSAPNNLDEEVERVREFVKFHVQSNPTKRIVLITSGGTTVPLEHNVVRFLDNFSAGTRGAASAEAFLRTNEYAVIFLHRSHSLEPFSRHYPHSTNPFLDLLAIQPSQQESSSSEHVPSTDQPLFPVLSPHPVQRQSDDQAHHVDQHQISIPIQHRPAMLSILKAHHLVHQLNLLHTISFVTVNEYLYLLRAVAKVLGEPSLGLGRRAMLYLAAAVSDFFIPQQKLSEHKIQSGKGSLVIEMDAVPKVLKDVTNEWSDQAFIVSFKLETDSSLLIPKAKAALTRYGHHLVIANELHTRKTSVLLIDREGQIEPIKIDDPAGHHEIEEQMVHRLVDRHLHWIRTSTTP---PS-----------
272914	GC_00004533		PST_AR0005b	13509	52	58	2	0	0.998080720168351	0.96159881200865	0.979500187703076	PF04127.22	DNA / pantothenate metabolism flavoprotein C-terminal							13509	Chr_8	MEEASSSSDAAANNPSKFSSERYFETQSAPNNLDEEVERVREFVKFHVQSNPTKRIVLITSGGTTVPLEHNVVRFLDNFSAGTRGAASAEAFLRTNEYAVIFLHRSHSLEPFSRHYPHSTNPFLDLLAIQPSQQESSSSEHVPSTDQPLFPVLSPHPVQRQSDDQAHHVDQHQISIPIQHRPAMLSILKAHHLVHQLNLLHTISFVTVNEYLYLLRAVAKVLGEPSLGLGRRAMLYLAAAVSDFFIPQQKLSEHKIQSGKGSLVIEMDAVPKVLKDVTNEWSDQAFIVSFKLETDSSLLIPKAKAALTRYGHHLVIANELHTRKTSVLLIDREGQIEPIKIDDPAGHHEIEEQMVHRLVDRHLHWIRTSTTP---PS-----------
272915	GC_00004533		PST_AZ2_1	7291	52	58	2	0	0.998080720168351	0.96159881200865	0.979500187703076	PF04127.22	DNA / pantothenate metabolism flavoprotein C-terminal							7291	Chr_8	MEEASSSSD-AAHNPSKFSSERYFETQSAPNNLDEEVERVREFVKFHVQSNPTKRIVLITSGGTTVPLEHNVVRFLDNFSAGTRGAASAEAFLRTNEYAVIFLHRSHSLEPFSRHYPHSTNPFLDLLAIQPSQQESSSSEHVPSTDQPLFPVLSPHPVQRQSDDQAHHVDQHQISIPIQHRPAMLSILKAHHLVHQLNLLHTISFVTVNEYLYLLRAVAKVLGEPSLGLGRRAMLYLAAAVSDFFIPQQKLSEHKIQSGKGSLVIEMDAVPKVLKDVTNEWSDQAFIVSFKLETDSSLLIPKAKAALTRYGHHLVIANELHTRKTSVLLIDREGQIEPIKIDDPAGHHEIEEQMVHRLVDRHLHWIRTSTTP---PS-----------
272916	GC_00004533		PST_AZ2_2	7814	52	58	2	0	0.998080720168351	0.96159881200865	0.979500187703076	PF04127.22	DNA / pantothenate metabolism flavoprotein C-terminal							7814	Chr_6	MEEASSSSDAAANNPSKFSSERYFETQSAPNNLDEEVERVREFVKFHVQSNPTKRIVLITSGGTTVPLEHNVVRFLDNFSAGTRGAASAEAFLRTNEYAVIFLHRSHSLEPFSRHYPHSTNPFLDLLAIQPSQQESSSSEHVPSTDQPLFPVLSPHPVQRQSDDQAHHVDQHQISIPIQHRPAMLSILKAHHLVHQLNLLHTISFVTVNEYLYLLRAVAKVLGEPSLGLGRRAMLYLAAAVSDFFIPQQKLSEHKIQSGKGSLVIEMDAVPKVLKDVTNEWSDQAFIVSFKLETDSSLLIPKAKAALTRYGHHLVIANELHTRKTSVLLIDREGQIEPIKIDDPAGHHEIEEQMVHRLVDRHLHWIRTSTTP---PS-----------
272917	GC_00004533		PST_DK0911_1	7611	52	58	2	0	0.998080720168351	0.96159881200865	0.979500187703076	PF04127.22	DNA / pantothenate metabolism flavoprotein C-terminal							7611	Chr_8	MEEASSSSD-AAHNPSKFSSERYFETQSAPNNLDEEVERVREFVKFHVQSNPTKRIVLITSGGTTVPLEHNVVRFLDNFSAGTRGAASAEAFLRTNEYAVIFLHRSHSLEPFSRHYPHSTNPFLDLLAIQPSQQESSSSEHVPSTDQPLFPVLSPHPVQRQSDDQAHHVDQHQISIPIQHRPAMLSILKAHHLVHQLNLLHTISFVTVNEYLYLLRAVAKVLGEPSLGLGRRAMLYLAAAVSDFFIPQQKLSEHKIQSGKGSLVIEMDAVPKVLKDVTNEWSDQAFIVSFKLETDSSLLIPKAKAALTRYGHHLVIANELHTRKTSVLLIDREGQIEPIKIDDPAGHHEIEEQMVHRLVDRHLHWIRTSTTP---PS-----------
272918	GC_00004533		PST_DK0911_1	15456	52	58	2	0	0.998080720168351	0.96159881200865	0.979500187703076	PF04127.22	DNA / pantothenate metabolism flavoprotein C-terminal							15456	Chr_11	MEEASSSSDAAANNPSKFSSERYFETQSAPNNLDEEVERVREFVKFHVQSNPTKRIVLITSGGTTVPLEHNVVRFLDNFSAGTRGAASAEAFLRTNEYAVIFLHRSHSLEPFSRHYPHSTNPFLDLLAIQPSQQESSSSEHVPSTDQPLFPVLSPHPVQRQSDDQAHHVDQHQISIPIQHRPAMLSILKAHHLVHQLNLLHTISFVTVNEYLYLLRAVAKVLGEPSLGLGRRAMLYLAAAVSDFFIPQQKLSEHKIQSGKGSLVIEMDAVPKVLKDVTNEWSDQAFIVSFKLETDSSLLIPKAKAALTRYGHHLVIANELHTRKTSVLLIDREGQIEPIKIDDPAG-HEIEEQMVHRLVDRHLHWIHTSTTP---PS-----------
272919	GC_00004533		PST_DK0911_2	7646	52	58	2	0	0.998080720168351	0.96159881200865	0.979500187703076	PF04127.22	DNA / pantothenate metabolism flavoprotein C-terminal							7646	Chr_6	MEEASSSSD-AAHNPSKFSSERYFETQSAPNNLDEEVERVREFVKFHVQSNPTKRIVLITSGGTTVPLEHNVVRFLDNFSAGTRGAASAEAFLRTNEYAVIFLHRSHSLEPFSRHYPHSTNPFLDLLAIQPSQQESSSSEHVPSTDQPLFPVLSPHPVQRQSDDQAHHVDQHQISIPIQHRPAMLSILKAHHLVHQLNLLHTISFVTVNEYLYLLRAVAKVLGEPSLGLGRRAMLYLAAAVSDFFIPQQKLSEHKIQSGKGSLVIEMDAVPKVLKDVTNEWSDQAFIVSFKLETDSSLLIPKAKAALTRYGHHLVIANELHTRKTSVLLIDREGQIEPIKIDDPAGHHEIEEQMVHRLVDRHLHWIRTSTTP---PS-----------
272920	GC_00004533		PST_DK0911_2	15490	52	58	2	0	0.998080720168351	0.96159881200865	0.979500187703076	PF04127.22	DNA / pantothenate metabolism flavoprotein C-terminal							15490	Chr_11	MEEASSSSDAAANNPSKFSSERYFETQSAPNNLDEEVERVREFVKFHVQSNPTKRIVLITSGGTTVPLEHNVVRFLDNFSAGTRGAASAEAFLRTNEYAVIFLHRSHSLEPFSRHYPHSTNPFLDLLAIQPSQQESSSSEHVPSTDQPLFPVLSPHPVQRQSDDQAHHVDQHQISIPIQHRPAMLSILKAHHLVHQLNLLHTISFVTVNEYLYLLRAVAKVLGEPSLGLGRRAMLYLAAAVSDFFIPQQKLSEHKIQSGKGSLVIEMDAVPKVLKDVTNEWSDQAFIVSFKLETDSSLLIPKAKAALTRYGHHLVIANELHTRKTSVLLIDREGQIEPIKIDDPAG-HEIEEQMVHRLVDRHLHWIHTSTTP---PS-----------
272921	GC_00004533		PST_SWS484_1	5577	52	58	2	0	0.998080720168351	0.96159881200865	0.979500187703076	PF04127.22	DNA / pantothenate metabolism flavoprotein C-terminal							5577	Chr_6	MEEASSSSD-AAHNPSKFSSERYFETQSAPNNLDEEVERVREFVKFHVQSNPTKRIVLITSGGTTVPLEHNVVRFLDNFSAGTRGAASAEAFLRTNEYAVIFLHRSHSLEPFSRHYPHSTNPFLDLLAIQPSQQESSSSEHVPSTDQPLFPVLSPHPVQRQSDDQAHHVDQHQISIPIQHRPAMLSILKAHHLVHQLNLLHTISFVTVNEYLYLLRAVAKVLGEPSLGLGRRAMLYLAAAVSDFFIPQQKLSEHKIQSGKGSLVIEMDAVPKVLKDVTNEWSDQAFIVSFKLETDSSLLIPKAKAALTRYGHHLVIANELHTRKTSVLLIDREGQIEPIKIDDPAGHHEIEEQMVHRLVDRHLHWIRTSTTP---PS-----------
272922	GC_00004533		PST_SWS484_2	11911	52	58	2	0	0.998080720168351	0.96159881200865	0.979500187703076	PF04127.22	DNA / pantothenate metabolism flavoprotein C-terminal							11911	Chr_8	MEEASSSSDAAANNPSKFSSERYFETQSAPNNLDEEVERVREFVKFHVQSNPTKRIVLITSGGTTVPLEHNVVRFLDNFSAGTRGAASAEAFLRTNEYAVIFLHRSHSLEPFSRHYPHSTNPFLDLLAIQPSQQESSSSEHVPSTDQPLFPVLSPHPVQRQSDDQAHHVDQHQISIPIQHRPAMLSILKAHHLVHQLNLLHTISFVTVNEYLYLLRAVAKVLGEPSLGLGRRAMLYLAAAVSDFFIPQQKLSEHKIQSGKGSLVIEMDAVPKVLKDVTNEWSDQAFIVSFKLETDSSLLIPKAKAALTRYGHHLVIANELHTRKTSVLLIDREGQIEPIKIDDPAGHHEIEEQMVHRLVDRHLHWIRTSTTP---PS-----------
272923	GC_00004533		PST_T030_1	4511	52	58	2	0	0.998080720168351	0.96159881200865	0.979500187703076	PF04127.22	DNA / pantothenate metabolism flavoprotein C-terminal							4511	Chr_5	MEEASSSSD-AAHNPSKFSSERYFETQSAPNNLDEEVERVREFVKFHVQSNPTKRIVLITSGGTTVPLEHNVVRFLDNFSAGTRGAASAEAFLRTNEYAVIFLHRSHSLEPFSRHYPHSTNPFLDLLAIQPSQQESSSSEHVPSTDQPLFPVLSPHPVQRQSDDQAHHVDQHQISIPIQHRPAMLSILKAHHLVHQLNLLHTISFVTVNEYLYLLRAVAKVLGEPSLGLGRRAMLYLAAAVSDFFIPQQKLSEHKIQSGKGSLVIEMDAVPKVLKDVTNEWSDQAFIVSFKLETDSSLLIPKAKAALTRYGHHLVIANELHTRKTSVLLIDREGQIEPIKIDDPAGHHEIEEQMVHRLVDRHLHWIRTSTTP---PS-----------
272924	GC_00004533		PST_T030_2	10164	52	58	2	0	0.998080720168351	0.96159881200865	0.979500187703076	PF04127.22	DNA / pantothenate metabolism flavoprotein C-terminal							10164	Chr_5	MEEASSSSDAAANNPSKFSSERYFETQSAPNNLDEEVERVREFVKFHVQSNPTKRIVLITSGGTTVPLEHNVVRFLDNFSAGTRGAASAEAFLRTNEYAVIFLHRSHSLEPFSRHYPHSTNPFLDLLAIQPSQQESSSSEHVPSTDQPLFPVLSPHPVQRQSDDQAHHVDQHQISIPIQHRPAMLSILKAHHLVHQLNLLHTISFVTVNEYLYLLRAVAKVLGEPSLGLGRRAMLYLAAAVSDFFIPQQKLSEHKIQSGKGSLVIEMDAVPKVLKDVTNEWSDQAFIVSFKLETDSSLLIPKAKAALTRYGHHLVIANELHTRKTSVLLIDREGQIEPIKIDDPAGHHEIEEQMVHRLVDRHLHWIRTSTTP---PS-----------
272925	GC_00004533		PST_T034a	14847	52	58	2	0	0.998080720168351	0.96159881200865	0.979500187703076	PF04127.22	DNA / pantothenate metabolism flavoprotein C-terminal							14847	Chr_6	MEEASSSSD-AAHNPSKFSSERYFETQSAPNNLDEEVERVREFVKFHVQSNPTKRIVLITSGGTTVPLEHNVVRFLDNFSAGTRGAASAEAFLRTNEYAVIFLHRSHSLEPFSRHYPHSTNPFLDLLAIQPSQQESSSSEHVPSTDQPLFPVLSPHPVQRQSDDQAHHVDQHQISIPIQHRPAMLSILKAHHLVHQLNLLHTISFVTVNEYLYLLRAVAKVLGEPSLGLGRRAMLYLAAAVSDFFIPQQKLSEHKIQSGKGSLVIEMDAVPKVLKDVTNEWSDQAFIVSFKLETDSSLLIPKAKAALTRYGHHLVIANELHTRKTSVLLIDREGQIEPIKIDDPAGHHEIEEQMVHRLVDRHLHWIRTSTTP---PS-----------
272926	GC_00004533		PST_T034b	11446	52	58	2	0	0.998080720168351	0.96159881200865	0.979500187703076	PF04127.22	DNA / pantothenate metabolism flavoprotein C-terminal							11446	Chr_8	MEEASSSSDAAANNPSKFSSERYFETQSAPNNLDEEVERVREFVKFHVQSNPTKRIVLITSGGTTVPLEHNVVRFLDNFSAGTRGAASAEAFLRTNEYAVIFLHRSHSLEPFSRHYPHSTNPFLDLLAIQPSQQESSSSEHVPSTDQPLFPVLSPHPVQRQSDDQAHHVDQHQISIPIQHRPAMLSILKAHHLVHQLNLLHTISFVTVNEYLYLLRAVAKVLGEPSLGLGRRAMLYLAAAVSDFFIPQQKLSEHKIQSGKGSLVIEMDAVPKVLKDVTNEWSDQAFIVSFKLETDSSLLIPKAKAALTRYGHHLVIANELHTRKTSVLLIDREGQIEPIKIDDPAGHHEIEEQMVHRLVDRHLHWIRTSTTP---PS-----------
272927	GC_00004533		PST_W011a	11443	52	58	2	0	0.998080720168351	0.96159881200865	0.979500187703076	PF04127.22	DNA / pantothenate metabolism flavoprotein C-terminal							11443	Chr_8	MEEASSSSD-AAHNPSKFSSERYFETQSAPNNLDEEVERVREFVKFHVQSNPTKRIVLITSGGTTVPLEHNVVRFLDNFSAGTRGAASAEAFLRTNEYAVIFLHRSHSLEPFSRHYPHSTNPFLDLLAIQPSQQESSSSEHVPSTDQPLFPVLSPHPVQRQSDDQAHHVDQHQISIPIQHRPAMLSILKAHHLVHQLNLLHTISFVTVNEYLYLLRAVAKVLGEPSLGLGRRAMLYLAAAVSDFFIPQQKLSEHKIQSGKGSLVIEMDAVPKVLKDVTNEWSDQAFIVSFKLETDSSLLIPKAKAALTRYGHHLVIANELHTRKTSVLLIDREGQIEPIKIDDPAGHHEIEEQMVHRLVDRHLHWIRTSTTP---PS-----------
272928	GC_00004533		PST_W011b	9781	52	58	2	0	0.998080720168351	0.96159881200865	0.979500187703076	PF04127.22	DNA / pantothenate metabolism flavoprotein C-terminal							9781	Chr_6	MEEASSSSDAAANNPSKFSSERYFETQSAPNNLDEEVERVREFVKFHVQSNPTKRIVLITSGGTTVPLEHNVVRFLDNFSAGTRGAASAEAFLRTNEYAVIFLHRSHSLEPFSRHYPHSTNPFLDLLAIQPSQQESSSSEHVPSTDQPLFPVLSPHPVQRQSDDQAHHVDQHQISIPIQHRPAMLSILKAHHLVHQLNLLHTISFVTVNEYLYLLRAVAKVLGEPSLGLGRRAMLYLAAAVSDFFIPQQKLSEHKIQSGKGSLVIEMDAVPKVLKDVTNEWSDQAFIVSFKLETDSSLLIPKAKAALTRYGHHLVIANELHTRKTSVLLIDREGQIEPIKIDDPAGHHEIEEQMVHRLVDRHLHWIRTSTTP---PS-----------
272929	GC_00004533		PST_W025a	2516	52	58	2	0	0.998080720168351	0.96159881200865	0.979500187703076	PF04127.22	DNA / pantothenate metabolism flavoprotein C-terminal							2516	Chr_8	MEEASSSSD-AAHNPSKFSSERYFETQSAPNNLDEEVERVREFVKFHVQSNPTKRIVLITSGGTTVPLEHNVVRFLDNFSAGTRGAASAEAFLRTNEYAVIFLHRSHSLEPFSRHYPHSTNPFLDLLAIQPSQQESSSSEHVPSTDQPLFPVLSPHPVQRQSDDQAHHVDQHQISIPIQHRPAMLSILKAHHLVHQLNLLHTISFVTVNEYLYLLRAVAKVLGEPSLGLGRRAMLYLAAAVSDFFIPQQKLSEHKIQSGKGSLVIEMDAVPKVLKDVTNEWSDQAFIVSFKLETDSSLLIPKAKAALTRYGHHLVIANELHTRKTSVLLIDREGQIEPIKIDDPAGHHEIEEQMVHRLVDRHLHWIRTSTTP---PS-----------
272930	GC_00004533		PST_W025a	15179	52	58	2	0	0.998080720168351	0.96159881200865	0.979500187703076	PF04127.22	DNA / pantothenate metabolism flavoprotein C-terminal							15179	Chr_8	MEEASSSSDAAANNPSKFSSERYFETQSAPNNLDEEVERVREFVKFHVQSNPTKRIVLITSGGTTVPLEHNVVRFLDNFSAGTRGAASAEAFLRTNEYAVIFLHRSHSLEPFSRHYPHSTNPFLDLLAIQPSQQESSSSEHVPSTDQPLFPVLSPHPVQRQSDDQAHHVDQHQISIPIQHRPAMLSILKAHHLVHQLNLLHTISFVTVNEYLYLLRAVAKVLGEPSLGLGRRAMLYLAAAVSDFFIPQQKLSEHKIQSGKGSLVIEMDAVPKVLKDVTNEWSDQAFIVSFKLETDSSLLIPKAKAALTRYGHHLVIANELHTRKTSVLLIDREGQIEPIKIDDPAGHHEIEEQMVHRLVDRHLHWIRTSTTP---PS-----------
272931	GC_00004533		PST_W029a	10947	52	58	2	0	0.998080720168351	0.96159881200865	0.979500187703076	PF04127.22	DNA / pantothenate metabolism flavoprotein C-terminal							10947	Chr_8	MEEASSSSDAAANNPSKFSSERYFETQSAPNNLDEEVERVREFVKFHVQSNPTKRIVLITSGGTTVPLEHNVVRFLDNFSAGTRGAASAEAFLRTNEYAVIFLHRSHSLEPFSRHYPHSTNPFLDLLAIQPSQQESSSSEHVPSTDQPLFPVLSPHPVQRQSDDQAHHVDQHQISIPIQHRPAMLSILKAHHLVHQLNLLHTISFVTVNEYLYLLRAVAKVLGEPSLGLGRRAMLYLAAAVSDFFIPQQKLSEHKIQSGKGSLVIEMDAVPKVLKDVTNEWSDQAFIVSFKLETDSSLLIPKAKAALTRYGHHLVIANELHTRKTSVLLIDREGQIEPIKIDDPAGHHEIEEQMVHRLVDRHLHWIRTSTTP---PS-----------
272932	GC_00004533		PST_W029b	4470	52	58	2	0	0.998080720168351	0.96159881200865	0.979500187703076	PF04127.22	DNA / pantothenate metabolism flavoprotein C-terminal							4470	Chr_6	MEEASSSSD-AAHNPSKFSSERYFETQSAPNNLDEEVERVREFVKFHVQSNPTKRIVLITSGGTTVPLEHNVVRFLDNFSAGTRGAASAEAFLRTNEYAVIFLHRSHSLEPFSRHYPHSTNPFLDLLAIQPSQQESSSSEHVPSTDQPLFPVLSPHPVQRQSDDQAHHVDQHQISIPIQHRPAMLSILKAHHLVHQLNLLHTISFVTVNEYLYLLRAVAKVLGEPSLGLGRRAMLYLAAAVSDFFIPQQKLSEHKIQSGKGSLVIEMDAVPKVLKDVTNEWSDQAFIVSFKLETDSSLLIPKAKAALTRYGHHLVIANELHTRKTSVLLIDREGQIEPIKIDDPAGHHEIEEQMVHRLVDRHLHWIRTSTTP---PS-----------
272933	GC_00004533		PST_W039a	10734	52	58	2	0	0.998080720168351	0.96159881200865	0.979500187703076	PF04127.22	DNA / pantothenate metabolism flavoprotein C-terminal							10734	Chr_5	MEEASSSSD-AAHNPSKFSSERYFETQSAPNNLDEEVERVREFVKFHVQSNPTKRIVLITSGGTTVPLEHNVVRFLDNFSAGTRGAASAEAFLRTNEYAVIFLHRSHSLEPFSRHYPHSTNPFLDLLAIQPSQQESSSSEHVPSTDQPLFPVLSPHPVQRQSDDQAHHVDQHQISIPIQHRPAMLSILKAHHLVHQLNLLHTISFVTVNEYLYLLRAVAKVLGEPSLGLGRRAMLYLAAAVSDFFIPQQKLSEHKIQSGKGSLVIEMDAVPKVLKDVTNEWSDQAFIVSFKLETDSSLLIPKAKAALTRYGHHLVIANELHTRKTSVLLIDREGQIEPIKIDDPAGHHEIEEQMVHRLVDRHLHWIRTSTTP---PS-----------
272934	GC_00004533		PST_W039b	8397	52	58	2	0	0.998080720168351	0.96159881200865	0.979500187703076	PF04127.22	DNA / pantothenate metabolism flavoprotein C-terminal							8397	Chr_5	MEEASSSSDAAANNPSKFSSERYFETQSAPNNLDEEVERVREFVKFHVQSNPTKRIVLITSGGTTVPLEHNVVRFLDNFSAGTRGAASAEAFLRTNEYAVIFLHRSHSLEPFSRHYPHSTNPFLDLLAIQPSQQESSSSEHVPSTDQPLFPVLSPHPVQRQSDDQAHHVDQHQISIPIQHRPAMLSILKAHHLVHQLNLLHTISFVTVNEYLYLLRAVAKVLGEPSLGLGRRAMLYLAAAVSDFFIPQQKLSEHKIQSGKGSLVIEMDAVPKVLKDVTNEWSDQAFIVSFKLETDSSLLIPKAKAALTRYGHHLVIANELHTRKTSVLLIDREGQIEPIKIDDPAGHHEIEEQMVHRLVDRHLHWIRTSTTP---PS-----------
272935	GC_00004533		PST_W048a	9864	52	58	2	0	0.998080720168351	0.96159881200865	0.979500187703076	PF04127.22	DNA / pantothenate metabolism flavoprotein C-terminal							9864	Chr_8	MEEASSSSDAAANNPSKFSSERYFETQSAPNNLDEEVERVREFVKFHVQSNPTKRIVLITSGGTTVPLEHNVVRFLDNFSAGTRGAASAEAFLRTNEYAVIFLHRSHSLEPFSRHYPHSTNPFLDLLAIQPSQQESSSSEHVPSTDQPLFPVLSPHPVQRQSDDQAHHVDQHQISIPIQHRPAMLSILKAHHLVHQLNLLHTISFVTVNEYLYLLRAVAKVLGEPSLGLGRRAMLYLAAAVSDFFIPQQKLSEHKIQSGKGSLVIEMDAVPKVLKDVTNEWSDQAFIVSFKLETDSSLLIPKAKAALTRYGHHLVIANELHTRKTSVLLIDREGQIEPIKIDDPAGHHEIEEQMVHRLVDRHLHWIRTSTTP---PS-----------
272936	GC_00004533		PST_W048b	3179	52	58	2	0	0.998080720168351	0.96159881200865	0.979500187703076	PF04127.22	DNA / pantothenate metabolism flavoprotein C-terminal							3179	Chr_6	MEEASSSSD-AAHNPSKFSSERYFETQSAPNNLDEEVERVREFVKFHVQSNPTKRIVLITSGGTTVPLEHNVVRFLDNFSAGTRGAASAEAFLRTNEYAVIFLHRSHSLEPFSRHYPHSTNPFLDLLAIQPSQQESSSSEHVPSTDQPLFPVLSPHPVQRQSDDQAHHVDQHQISIPIQHRPAMLSILKAHHLVHQLNLLHTISFVTVNEYLYLLRAVAKVLGEPSLGLGRRAMLYLAAAVSDFFIPQQKLSEHKIQSGKGSLVIEMDAVPKVLKDVTNEWSDQAFIVSFKLETDSSLLIPKAKAALTRYGHHLVIANELHTRKTSVLLIDREGQIEPIKIDDPAGHHEIEEQMVHRLVDRHLHWIRTSTTP---PS-----------
272937	GC_00004533		PST_W052a	12146	52	58	2	0	0.998080720168351	0.96159881200865	0.979500187703076	PF04127.22	DNA / pantothenate metabolism flavoprotein C-terminal							12146	Chr_8	MEEASSSSDAAANNPSKFSSERYFETQSAPNNLDEEVERVREFVKFHVQSNPTKRIVLITSGGTTVPLEHNVVRFLDNFSAGTRGAASAEAFLRTNEYAVIFLHRSHSLEPFSRHYPHSTNPFLDLLAIQPSQQESSSSEHVPSTDQPLFPVLSPHPVQRQSDDQAHHVDQHQISIPIQHRPAMLSILKAHHLVHQLNLLHTISFVTVNEYLYLLRAVAKVLGEPSLGLGRRAMLYLAAAVSDFFIPQQKLSEHKIQSGKGSLVIEMDAVPKVLKDVTNEWSDQAFIVSFKLETDSSLLIPKAKAALTRYGHHLVIANELHTRKTSVLLIDREGQIEPIKIDDPAGHHEIEEQMVHRLVDRHLHWIRTSTTP---PS-----------
272938	GC_00004533		PST_W052b	4487	52	58	2	0	0.998080720168351	0.96159881200865	0.979500187703076	PF04127.22	DNA / pantothenate metabolism flavoprotein C-terminal							4487	Chr_6	MEEASSSSD-AAHNPSKFSSERYFETQSAPNNLDEEVERVREFVKFHVQSNPTKRIVLITSGGTTVPLEHNVVRFLDNFSAGTRGAASAEAFLRTNEYAVIFLHRSHSLEPFSRHYPHSTNPFLDLLAIQPSQQESSSSEHVPSTDQPLFPVLSPHPVQRQSDDQAHHVDQHQISIPIQHRPAMLSILKAHHLVHQLNLLHTISFVTVNEYLYLLRAVAKVLGEPSLGLGRRAMLYLAAAVSDFFIPQQKLSEHKIQSGKGSLVIEMDAVPKVLKDVTNEWSDQAFIVSFKLETDSSLLIPKAKAALTRYGHHLVIANELHTRKTSVLLIDREGQIEPIKIDDPAGHHEIEEQMVHRLVDRHLHWIRTSTTP---PS-----------
272939	GC_00004533		PST_W053a	10947	52	58	2	0	0.998080720168351	0.96159881200865	0.979500187703076	PF04127.22	DNA / pantothenate metabolism flavoprotein C-terminal							10947	Chr_8	MEEASSSSD-AAHNPSKFSSERYFETQSAPNNLDEEVERVREFVKFHVQSNPTKRIVLITSGGTTVPLEHNVVRFLDNFSAGTRGAASAEAFLRTNEYAVIFLHRSHSLEPFSRHYPHSTNPFLDLLAIQPSQQESSSSEHVPSTDQPLFPVLSPHPVQRQSDDQAHHVDQHQISIPIQHRPAMLSILKAHHLVHQLNLLHTISFVTVNEYLYLLRAVAKVLGEPSLGLGRRAMLYLAAAVSDFFIPQQKLSEHKIQSGKGSLVIEMDAVPKVLKDVTNEWSDQAFIVSFKLETDSSLLIPKAKAALTRYGHHLVIANELHTRKTSVLLIDREGQIEPIKIDDPAGHHEIEEQMVHRLVDRHLHWIRTSTTP---PS-----------
272940	GC_00004533		PST_W053b	3522	52	58	2	0	0.998080720168351	0.96159881200865	0.979500187703076	PF04127.22	DNA / pantothenate metabolism flavoprotein C-terminal							3522	Chr_6	MEEASSSSDAAANNPSKFSSERYFETQSAPNNLDEEVERVREFVKFHVQSNPTKRIVLITSGGTTVPLEHNVVRFLDNFSAGTRGAASAEAFLRTNEYAVIFLHRSHSLEPFSRHYPHSTNPFLDLLAIQPSQQESSSSEHVPSTDQPLFPVLSPHPVQRQSDDQAHHVDQHQISIPIQHRPAMLSILKAHHLVHQLNLLHTISFVTVNEYLYLLRAVAKVLGEPSLGLGRRAMLYLAAAVSDFFIPQQKLSEHKIQSGKGSLVIEMDAVPKVLKDVTNEWSDQAFIVSFKLETDSSLLIPKAKAALTRYGHHLVIANELHTRKTSVLLIDREGQIEPIKIDDPAGHHEIEEQMVHRLVDRHLHWIRTSTTP---PS-----------
272941	GC_00004533		PST_W054a	16056	52	58	2	0	0.998080720168351	0.96159881200865	0.979500187703076	PF04127.22	DNA / pantothenate metabolism flavoprotein C-terminal							16056	Chr_5	MEEASSSSDAAANNPSKFSSERYFETQSAPNNLDEEVERVREFVKFHVQSNPTKRIVLITSGGTTVPLEHNVVRFLDNFSAGTRGAASAEAFLRTNEYAVIFLHRSHSLEPFSRHYPHSTNPFLDLLAIQPSQQESSSSEHVPSTDQPLFPVLSPHPVQRQSDDQAHHVDQHQISIPIQHRPAMLSILKAHHLVHQLNLLHTISFVTVNEYLYLLRAVAKVLGEPSLGLGRRAMLYLAAAVSDFFIPQQKLSEHKIQSGKGSLVIEMDAVPKVLKDVTNEWSDQAFIVSFKLETDSSLLIPKAKAALTRYGHHLVIANELHTRKTSVLLIDREGQIEPIKIDDPAGHHEIEEQMVHRLVDRHLHWIRTSTTP---PS-----------
272942	GC_00004533		PST_W054b	4568	52	58	2	0	0.998080720168351	0.96159881200865	0.979500187703076	PF04127.22	DNA / pantothenate metabolism flavoprotein C-terminal							4568	Chr_5	MEEASSSSD-AAHNPSKFSSERYFETQSAPNNLDEEVERVREFVKFHVQSNPTKRIVLITSGGTTVPLEHNVVRFLDNFSAGTRGAASAEAFLRTNEYAVIFLHRSHSLEPFSRHYPHSTNPFLDLLAIQPSQQESSSSEHVPSTDQPLFPVLSPHPVQRQSDDQAHHVDQHQISIPIQHRPAMLSILKAHHLVHQLNLLHTISFVTVNEYLYLLRAVAKVLGEPSLGLGRRAMLYLAAAVSDFFIPQQKLSEHKIQSGKGSLVIEMDAVPKVLKDVTNEWSDQAFIVSFKLETDSSLLIPKAKAALTRYGHHLVIANELHTRKTSVLLIDREGQIEPIKIDDPAGHHEIEEQMVHRLVDRHLHWIRTSTTP---PS-----------
272943	GC_00004533		PST_W054b	16211	52	58	2	0	0.998080720168351	0.96159881200865	0.979500187703076	PF04127.22	DNA / pantothenate metabolism flavoprotein C-terminal							16211	Chr_5	MEEASSSSDAAANNPSKFSSERYFETQSAPNNLDEEVERVREFVKFHVQSNPTKRIVLITSGGTTVPLEHNVVRFLDNFSAGTRGAASAEAFLRTNEYAVIFLHRSHSLEPFSRHYPHSTNPFLDLLAIQPSQQESSSSEHVPSTDQPLFPVLSPHPVQRQSDDQAHHVDQHQISIPIQHRPAMLSILKAHHLVHQLNLLHTISFVTVNEYLYLLRAVAKVLGEPSLGLGRRAMLYLAAAVSDFFIPQQKLSEHKIQSGKGSLVIEMDAVPKVLKDVTNEWSDQAFIVSFKLETDSSLLIPKAKAALTRYGHHLVIANELHTRKTSVLLIDREGQIEPIKIDDPAGHHEIEEQMVHRLVDRHLHWIRTSTTP---PS-----------
272944	GC_00004533		PST_W057a	9408	52	58	2	0	0.998080720168351	0.96159881200865	0.979500187703076	PF04127.22	DNA / pantothenate metabolism flavoprotein C-terminal							9408	Chr_8	MEEASSSSD-AAHNPSKFSSERYFETQSAPNNLDEEVERVREFVKFHVQSNPTKRIVLITSGGTTVPLEHNVVRFLDNFSAGTRGAASAEAFLRTNEYAVIFLHRSHSLEPFSRHYPHSTNPFLDLLAIQPSQQESSSSEHVPSTDQPLFPVLSPHPVQRQSDDQAHHVDQHQISIPIQHRPAMLSILKAHHLVHQLNLLHTISFVTVNEYLYLLRAVAKVLGEPSLGLGRRAMLYLAAAVSDFFIPQQKLSEHKIQSGKGSLVIEMDAVPKVLKDVTNEWSDQAFIVSFKLETDSSLLIPKAKAALTRYGHHLVIANELHTRKTSVLLIDREGQIEPIKIDDPAGHHEIEEQMVHRLVDRHLHWIRTSTTP---PS-----------
272945	GC_00004533		PST_W057b	3312	52	58	2	0	0.998080720168351	0.96159881200865	0.979500187703076	PF04127.22	DNA / pantothenate metabolism flavoprotein C-terminal							3312	Chr_6	MEEASSSSDAAANNPSKFSSERYFETQSAPNNLDEEVERVREFVKFHVQSNPTKRIVLITSGGTTVPLEHNVVRFLDNFSAGTRGAASAEAFLRTNEYAVIFLHRSHSLEPFSRHYPHSTNPFLDLLAIQPSQQESSSSEHVPSTDQPLFPVLSPHPVQRQSDDQAHHVDQHQISIPIQHRPAMLSILKAHHLVHQLNLLHTISFVTVNEYLYLLRAVAKVLGEPSLGLGRRAMLYLAAAVSDFFIPQQKLSEHKIQSGKGSLVIEMDAVPKVLKDVTNEWSDQAFIVSFKLETDSSLLIPKAKAALTRYGHHLVIANELHTRKTSVLLIDREGQIEPIKIDDPAGHHEIEEQMVHRLVDRHLHWIRTSTTP---PS-----------
272946	GC_00004533		PST_W088a	15109	52	58	2	0	0.998080720168351	0.96159881200865	0.979500187703076	PF04127.22	DNA / pantothenate metabolism flavoprotein C-terminal							15109	Chr_8	MEEASSSSDAAANNPSKFSSERYFETQSAPNNLDEEVERVREFVKFHVQSNPTKRIVLITSGGTTVPLEHNVVRFLDNFSAGTRGAASAEAFLRTNEYAVIFLHRSHSLEPFSRHYPHSTNPFLDLLAIQPSQQESSSSEHVPSTDQPLFPVLSPHPVQRQSDDQAHHVDQHQISIPIQHRPAMLSILKAHHLVHQLNLLHTISFVTVNEYLYLLRAVAKVLGEPSLGLGRRAMLYLAAAVSDFFIPQQKLSEHKIQSGKGSLVIEMDAVPKVLKDVTNEWSDQAFIVSFKLETDSSLLIPKAKAALTRYGHHLVIANELHTRKTSVLLIDREGQIEPIKIDDPAGHHEIEEQMVHRLVDRHLHWIRTSTTP---PS-----------
272947	GC_00004533		PST_W088b	4250	52	58	2	0	0.998080720168351	0.96159881200865	0.979500187703076	PF04127.22	DNA / pantothenate metabolism flavoprotein C-terminal							4250	Chr_6	MEEASSSSD-AAHNPSKFSSERYFETQSAPNNLDEEVERVREFVKFHVQSNPTKRIVLITSGGTTVPLEHNVVRFLDNFSAGTRGAASAEAFLRTNEYAVIFLHRSHSLEPFSRHYPHSTNPFLDLLAIQPSQQESSSSEHVPSTDQPLFPVLSPHPVQRQSDDQAHHVDQHQISIPIQHRPAMLSILKAHHLVHQLNLLHTISFVTVNEYLYLLRAVAKVLGEPSLGLGRRAMLYLAAAVSDFFIPQQKLSEHKIQSGKGSLVIEMDAVPKVLKDVTNEWSDQAFIVSFKLETDSSLLIPKAKAALTRYGHHLVIANELHTRKTSVLLIDREGQIEPIKIDDPAGHHEIEEQMVHRLVDRHLHWIRTSTTP---PS-----------
272948	GC_00004533		PST_Yr1646a	7855	52	58	2	0	0.998080720168351	0.96159881200865	0.979500187703076	PF04127.22	DNA / pantothenate metabolism flavoprotein C-terminal							7855	Chr_8	MEEASSSSDAAANNPSKFSSERYFETQSAPNNLDEEVERVREFVKFHVQSNPTKRIVLITSGGTTVPLEHNVVRFLDNFSAGTRGAASAEAFLRTNEYAVIFLHRSHSLEPFSRHYPHSTNPFLDLLAIQPSQQESSSSEHVPSTDQPLFPVLSPHPVQRQSDDQAHHVDQHQISIPIQHRPAMLSILKAHHLVHQLNLLHTISFVTVNEYLYLLRAVAKVLGEPSLGLGRRAMLYLAAAVSDFFIPQQKLSEHKIQSGKGSLVIEMDAVPKVLKDVTNEWSDQAFIVSFKLETDSSLLIPKAKAALTRYGHHLVIANELHTRKTSVLLIDREGQIEPIKIDDPAGHHEIEEQMVHRLVDRHLHWIRTSTTP---PS-----------
272949	GC_00004533		PST_Yr1646b	3495	52	58	2	0	0.998080720168351	0.96159881200865	0.979500187703076	PF04127.22	DNA / pantothenate metabolism flavoprotein C-terminal							3495	Chr_6	MEEASSSSD-AAHNPSKFSSERYFETQSAPNNLDEEVERVREFVKFHVQSNPTKRIVLITSGGTTVPLEHNVVRFLDNFSAGTRGAASAEAFLRTNEYAVIFLHRSHSLEPFSRHYPHSTNPFLDLLAIQPSQQESSSSEHVPSTDQPLFPVLSPHPVQRQSDDQAHHVDQHQISIPIQHRPAMLSILKAHHLVHQLNLLHTISFVTVNEYLYLLRAVAKVLGEPSLGLGRRAMLYLAAAVSDFFIPQQKLSEHKIQSGKGSLVIEMDAVPKVLKDVTNEWSDQAFIVSFKLETDSSLLIPKAKAALTRYGHHLVIANELHTRKTSVLLIDREGQIEPIKIDDPAGHHEIEEQMVHRLVDRHLHWIRTSTTP---PS-----------
272950	GC_00004533		PST_Yr1706a	12531	52	58	2	0	0.998080720168351	0.96159881200865	0.979500187703076	PF04127.22	DNA / pantothenate metabolism flavoprotein C-terminal							12531	Chr_8	MEEASSSSDAAANNPSKFSSERYFETQSAPNNLDEEVERVREFVKFHVQSNPTKRIVLITSGGTTVPLEHNVVRFLDNFSAGTRGAASAEAFLRTNEYAVIFLHRSHSLEPFSRHYPHSTNPFLDLLAIQPSQQESSSSEHVPSTDQPLFPVLSPHPVQRQSDDQAHHVDQHQISIPIQHRPAMLSILKAHHLVHQLNLLHTISFVTVNEYLYLLRAVAKVLGEPSLGLGRRAMLYLAAAVSDFFIPQQKLSEHKIQSGKGSLVIEMDAVPKVLKDVTNEWSDQAFIVSFKLETDSSLLIPKAKAALTRYGHHLVIANELHTRKTSVLLIDREGQIEPIKIDDPAGHHEIEEQMVHRLVDRHLHWIRTSTTP---PS-----------
272951	GC_00004533		PST_Yr1706b	4269	52	58	2	0	0.998080720168351	0.96159881200865	0.979500187703076	PF04127.22	DNA / pantothenate metabolism flavoprotein C-terminal							4269	Chr_6	MEEASSSSD-AAHNPSKFSSERYFETQSAPNNLDEEVERVREFVKFHVQSNPTKRIVLITSGGTTVPLEHNVVRFLDNFSAGTRGAASAEAFLRTNEYAVIFLHRSHSLEPFSRHYPHSTNPFLDLLAIQPSQQESSSSEHVPSTDQPLFPVLSPHPVQRQSDDQAHHVDQHQISIPIQHRPAMLSILKAHHLVHQLNLLHTISFVTVNEYLYLLRAVAKVLGEPSLGLGRRAMLYLAAAVSDFFIPQQKLSEHKIQSGKGSLVIEMDAVPKVLKDVTNEWSDQAFIVSFKLETDSSLLIPKAKAALTRYGHHLVIANELHTRKTSVLLIDREGQIEPIKIDDPAGHHEIEEQMVHRLVDRHLHWIRTSTTP---PS-----------
272952	GC_00004533		PST_Yr1716a	15242	52	58	2	0	0.998080720168351	0.96159881200865	0.979500187703076	PF04127.22	DNA / pantothenate metabolism flavoprotein C-terminal							15242	Chr_8	MEEASSSSDAAANNPSKFSSERYFETQSAPNNLDEEVERVREFVKFHVQSNPTKRIVLITSGGTTVPLEHNVVRFLDNFSAGTRGAASAEAFLRTNEYAVIFLHRSHSLEPFSRHYPHSTNPFLDLLAIQPSQQESSSSEHVPSTDQPLFPVLSPHPVQRQSDDQAHHVDQHQISIPIQHRPAMLSILKAHHLVHQLNLLHTISFVTVNEYLYLLRAVAKVLGEPSLGLGRRAMLYLAAAVSDFFIPQQKLSEHKIQSGKGSLVIEMDAVPKVLKDVTNEWSDQAFIVSFKLETDSSLLIPKAKAALTRYGHHLVIANELHTRKTSVLLIDREGQIEPIKIDDPAGHHEIEEQMVHRLVDRHLHWIRTSTTP---PS-----------
272953	GC_00004533		PST_Yr1716b	3437	52	58	2	0	0.998080720168351	0.96159881200865	0.979500187703076	PF04127.22	DNA / pantothenate metabolism flavoprotein C-terminal							3437	Chr_6	MEEASSSSD-AAHNPSKFSSERYFETQSAPNNLDEEVERVREFVKFHVQSNPTKRIVLITSGGTTVPLEHNVVRFLDNFSAGTRGAASAEAFLRTNEYAVIFLHRSHSLEPFSRHYPHSTNPFLDLLAIQPSQQESSSSEHVPSTDQPLFPVLSPHPVQRQSDDQAHHVDQHQISIPIQHRPAMLSILKAHHLVHQLNLLHTISFVTVNEYLYLLRAVAKVLGEPSLGLGRRAMLYLAAAVSDFFIPQQKLSEHKIQSGKGSLVIEMDAVPKVLKDVTNEWSDQAFIVSFKLETDSSLLIPKAKAALTRYGHHLVIANELHTRKTSVLLIDREGQIEPIKIDDPAGHHEIEEQMVHRLVDRHLHWIRTSTTP---PS-----------
272954	GC_00004533		PST_Yr2011a	13959	52	58	2	0	0.998080720168351	0.96159881200865	0.979500187703076	PF04127.22	DNA / pantothenate metabolism flavoprotein C-terminal							13959	Chr_8	MEEASSSSDAAANNPSKFSSERYFETQSAPNNLDEEVERVREFVKFHVQSNPTKRIVLITSGGTTVPLEHNVVRFLDNFSAGTRGAASAEAFLRTNEYAVIFLHRSHSLEPFSRHYPHSTNPFLDLLAIQPSQQESSSSEHVPSTDQPLFPVLSPHPVQRQSDDQAHHVDQHQISIPIQHRPAMLSILKAHHLVHQLNLLHTISFVTVNEYLYLLRAVAKVLGEPSLGLGRRAMLYLAAAVSDFFIPQQKLSEHKIQSGKGSLVIEMDAVPKVLKDVTNEWSDQAFIVSFKLETDSSLLIPKAKAALTRYGHHLVIANELHTRKTSVLLIDREGQIEPIKIDDPAGHHEIEEQMVHRLVDRHLHWIRTSTTP---PS-----------
272955	GC_00004533		PST_Yr2011b	3372	52	58	2	0	0.998080720168351	0.96159881200865	0.979500187703076	PF04127.22	DNA / pantothenate metabolism flavoprotein C-terminal							3372	Chr_6	MEEASSSSD-AAHNPSKFSSERYFETQSAPNNLDEEVERVREFVKFHVQSNPTKRIVLITSGGTTVPLEHNVVRFLDNFSAGTRGAASAEAFLRTNEYAVIFLHRSHSLEPFSRHYPHSTNPFLDLLAIQPSQQESSSSEHVPSTDQPLFPVLSPHPVQRQSDDQAHHVDQHQISIPIQHRPAMLSILKAHHLVHQLNLLHTISFVTVNEYLYLLRAVAKVLGEPSLGLGRRAMLYLAAAVSDFFIPQQKLSEHKIQSGKGSLVIEMDAVPKVLKDVTNEWSDQAFIVSFKLETDSSLLIPKAKAALTRYGHHLVIANELHTRKTSVLLIDREGQIEPIKIDDPAGHHEIEEQMVHRLVDRHLHWIRTSTTP---PS-----------
272956	GC_00004533		PST_Yr2015a	10429	52	58	2	0	0.998080720168351	0.96159881200865	0.979500187703076	PF04127.22	DNA / pantothenate metabolism flavoprotein C-terminal							10429	Chr_8	MEEASSSSD-AAHNPSKFSSERYFETQSAPNNLDEEVERVREFVKFHVQSNPTKRIVLITSGGTTVPLEHNVVRFLDNFSAGTRGAASAEAFLRTNEYAVIFLHRSHSLEPFSRHYPHSTNPFLDLLAIQPSQQESSSSEHVPSTDQPLFPVLSPHPVQRQSDDQAHHVDQHQISIPIQHRPAMLSILKAHHLVHQLNLLHTISFVTVNEYLYLLRAVAKVLGEPSLGLGRRAMLYLAAAVSDFFIPQQKLSEHKIQSGKGSLVIEMDAVPKVLKDVTNEWSDQAFIVSFKLETDSSLLIPKAKAALTRYGHHLVIANELHTRKTSVLLIDREGQIEPIKIDDPAGHHEIEEQMVHRLVDRHLHWIRTSTTP---PS-----------
272957	GC_00004533		PST_Yr2015b	2179	52	58	2	0	0.998080720168351	0.96159881200865	0.979500187703076	PF04127.22	DNA / pantothenate metabolism flavoprotein C-terminal							2179	Chr_6	MEEASSSSDAAANNPSKFSSERYFETQSAPNNLDEEVERVREFVKFHVQSNPTKRIVLITSGGTTVPLEHNVVRFLDNFSAGTRGAASAEAFLRTNEYAVIFLHRSHSLEPFSRHYPHSTNPFLDLLAIQPSQQESSSSEHVPSTDQPLFPVLSPHPVQRQSDDQAHHVDQHQISIPIQHRPAMLSILKAHHLVHQLNLLHTISFVTVNEYLYLLRAVAKVLGEPSLGLGRRAMLYLAAAVSDFFIPQQKLSEHKIQSGKGSLVIEMDAVPKVLKDVTNEWSDQAFIVSFKLETDSSLLIPKAKAALTRYGHHLVIANELHTRKTSVLLIDREGQIEPIKIDDPAGHHEIEEQMVHRLVDRHLHWIRTSTTP---PS-----------
272958	GC_00004533		PST_Yr201644_1	9555	52	58	2	0	0.998080720168351	0.96159881200865	0.979500187703076	PF04127.22	DNA / pantothenate metabolism flavoprotein C-terminal							9555	Chr_8	MEEASSSSDAAANNPSKFSSERYFETQSAPNNLDEEVERVREFVKFHVQSNPTKRIVLITSGGTTVPLEHNVVRFLDNFSAGTRGAASAEAFLRTNEYAVIFLHRSHSLEPFSRHYPHSTNPFLDLLAIQPSQQESSSSEHVPSTDQPLFPVLSPHPVQRQSDDQAHHVDQHQISIPIQHRPAMLSILKAHHLVHQLNLLHTISFVTVNEYLYLLRAVAKVLGEPSLGLGRRAMLYLAAAVSDFFIPQQKLSEHKIQSGKGSLVIEMDAVPKVLKDVTNEWSDQAFIVSFKLETDSSLLIPKAKAALTRYGHHLVIANELHTRKTSVLLIDREGQIEPIKIDDPAGHHEIEEQMVHRLVDRHLHWIRTSTTP---PS-----------
272959	GC_00004533		PST_Yr201644_2	10187	52	58	2	0	0.998080720168351	0.96159881200865	0.979500187703076	PF04127.22	DNA / pantothenate metabolism flavoprotein C-terminal							10187	Chr_6	MEEASSSSD-AAHNPSKFSSERYFETQSAPNNLDEEVERVREFVKFHVQSNPTKRIVLITSGGTTVPLEHNVVRFLDNFSAGTRGAASAEAFLRTNEYAVIFLHRSHSLEPFSRHYPHSTNPFLDLLAIQPSQQESSSSEHVPSTDQPLFPVLSPHPVQRQSDDQAHHVDQHQISIPIQHRPAMLSILKAHHLVHQLNLLHTISFVTVNEYLYLLRAVAKVLGEPSLGLGRRAMLYLAAAVSDFFIPQQKLSEHKIQSGKGSLVIEMDAVPKVLKDVTNEWSDQAFIVSFKLETDSSLLIPKAKAALTRYGHHLVIANELHTRKTSVLLIDREGQIEPIKIDDPAGHHEIEEQMVHRLVDRHLHWIRTSTTP---PS-----------
272960	GC_00004535		PSH_233a	1788	49	58	3	0	0.990195810324497	0.955967557267625	0.972780688173896	PF03006.26	Haemolysin-III related							1788	Chr_3	MNHSVSPRRSKSLSFHQPTHHEQQPQSIQSLDLPPAISLPNSLGSLYSTLNDHLKLVKVSLKLISNNNRSGSSTNSNRSSRSNSSTTSSTTNSASSPTDQQDQDYNRLLSLLIKNEHNQATTTQEEKNELPSLTTFVHQVTDYIHQLKLDLFSTHQIISTNSAPNSPITPLTAFSSRTDDCLYSILDPNQLVDRLTVHSQKLAELLSQLSFLSQYPTRFPSLPILIPERLLNSAHHHPHHHHSYHQRSQSINQITPDIFKSFPTQQSLRDYFSSESERISSLLPTSISDSLEQTSHQISSALRACKEEAQAVLHDGEVFIREEGEKLKGWVDHETEKLKLALHMGTSRLLTYHELPDEWKNNQFIVKGYRFIPLDRWHHLLLSGIQWHNETINIHTHFLGTLSLFYLLIYLWPDTPHTAPESSTLTDRLISLIFIVCAIKCLICSTAWHLFSGCGTLGPFRRLACVDYVGISGLIAASVMSMEYYGFYCRPKLAALYITFTVSMGIIGMVLPFQPFFDRPESKGIRIIFFVSMAGSALIPQAHMAYLYGLSETLTFYYPALPSVFSYLAGLFFYATNWPERIRPGWVFDTLFHSHQFWHVAIVAAIWLHWRAIGIIHNSGRLGFSCSNQAIENHQISMASSNFPTIALDAWSGLFIPKWLF
272961	GC_00004535		PSH_233b	1680	49	58	3	0	0.990195810324497	0.955967557267625	0.972780688173896	PF03006.26	Haemolysin-III related							1680	Chr_1	MNHSVSPRRSKSLSFHQPTHHEQQPQSIQSLDLPPAISLPNSLGSLYSTLNDHLKLVKVSLKLISNNNRSGSSTNSNRSSRSNSSTTSSTTNSASSPTDQQDQDYNRLLSLLIKNEHNQATTTQEEKNELPSLTTFVHQVTDYIHQLKLDLFSTHQIISTNSAPNSPITPLTAFSSRTDDCLYSILDPNQLVDRLTVHSQKLAELLSQLSFLSQYPTRFPSLPILIPERLLNSAHHHPHHHHSYHQRSQSINQITPDIFKSFPTQQSLRDYFSSESERISSLLPTSISDSLEQTSHQISSALRACKEEAQAVLHDGEVFIREEGEKLKGWVDHETEKLKLALHMGTSRLLTYHELPDEWKNNQFIVKGYRFIPLDRWHHLLLSGIQWHNETINIHTHFLGTLSLFYLLIYLWPDTPHTAPESSTLTDRLISLIFIVCAIKCLICSTAWHLFSGCGTLGPFRRLACVDYVGISGLIAASVMSMEYYGFYCRPKLAALYITFTVSMGIIGMVLPFQPFFDRPESKGIRIIFFVSMAGSALIPQAHMAYLYGLSETLTFYYPALPSVFSYLAGLFFYATNWPERIRPGWVFDTLFHSHQFWHVAIVAAIWLHWRAIGIIHNSGRLGFSCSNQAIENHQISMASSNFPTIALDAWSGLFIPKWLF
272962	GC_00004535		PSH_76a	849	49	58	3	0	0.990195810324497	0.955967557267625	0.972780688173896	PF03006.26	Haemolysin-III related							849	Chr_3	MNHSVSPRRSKSLSFHQPTHHEQQPQSIQSLDLPPAISLPNSLGSLYSTLNDHLKLVKVSLKLISNNNRSGSSTNSNRSSRSNSSTTSSTTNSASSPTDQQDQDYNRLLSLLIKNEHNQATTTQEEKNELPSLTTFVHQVTDYIHQLKLDLFSTHQIISTNSAPNSPITPLTAFSSRTDDCLYSILDPNQLVDRLTVHSQKLAELLSQLSFLSQYPTRFPSLPILIPERLLNSAHHHPHHHHSYHQRSQSINQITPDIFKSFPTQQSLRDYFSSESERISSLLPTSISDSLEQTSHQISSALRACKEEAQAVLHDGEVFIREEGEKLKGWVDHETEKLKLALHMGTSRLLTYHELPDEWKNNQFIVKGYRFIPLDRWHHLLLSGIQWHNETINIHTHFLGTLSLFYLLIYLWPDTPHTAPESSTLTDRLISLIFIVCAIKCLICSTAWHLFSGCGTLGPFRRLACVDYVGISGLIAASVMSMEYYGFYCRPKLAALYITFTVSMGIIGMVLPFQPFFDRPESKGIRIIFFVSMAGSALIPQAHMAYLYGLSETLTFYYPALPSVFSYLAGLFFYATNWPERIRPGWVFDTLFHSHQFWHVAIVAAIWLHWRAIGIIHNSGRLGFSCSNQAIENHQISMASSNFPTIALDAWSGLFIPKWLF
272963	GC_00004535		PSH_76b	1694	49	58	3	0	0.990195810324497	0.955967557267625	0.972780688173896	PF03006.26	Haemolysin-III related							1694	Chr_1	MNHSVSPRRSKSLSFHQPTHQEQQPQSIQSLDLPPAISLPNSLGSLYSTLNDHLKLVKVSLKLISNNNRSGSSTHSNRSSRSNSSTTSSTTNSASSPTDQQDQDYNRLLSLLIKNEHNQPTTTQEAKNELPSLTTFVHQVTDYIHQLKLDLFSTHQIISTNSAPNSPITPLTAFSSRTDDGLYSILDPNQLVDRLTVHSQKLAELLSQLSFLSQYPTRFPSLPILIPERLLNSAHHHPHHHHSYHQRSQSINQITPDIFKSFPTQQSLRDYFSSESERISSLLPTSISDSLEQTSHQISSALRACKEEAQAVLHDGEVFIREEGEKLKGWVDHETEKLKLALHMGTSRLLTYHELPDEWKNNQFIVKGYRFIPLDRWHHLLLSGIQWHNETINIHTHFLGTLSLFYLLIYLWPDTPHTAPESSTLTDRLISLIFIVCAIKCLICSTAWHLFSGCGTLGPFRRLACVDYVGISGLIAASVMSMEYYGFYCRPKLAALYITFTVSMGIIGMVLPFQPFFDRPESKGIRIIFFVSMAGSALIPQAHMAYLYGLSETLTFYYPALPSVFSYLAGLFFYATNWPERIRPGWVFDTLFHSHQFWHVAIVAAIWLHWRAIGIIHNSGRLGFSCSNQAIENHQISMASSNFPTIALDAWSGLFIPKWLF
272964	GC_00004535		PSH_NDPSH_1	811	49	58	3	0	0.990195810324497	0.955967557267625	0.972780688173896	PF03006.26	Haemolysin-III related							811	Chr_3	MNHSVSPRRSKSLSFHQPTHHEQQPQSIQSLDLPPAISLPNSLGSLYSTLNDHLKLVKVSLKLISNNNRSGSSTNSNRSSRSNSSTTSSTTNSASSPTDQQDQDYNRLLSLLIKNEHNQATTTQEEKNELPSLTTFVHQVTDYIHQLKLDLFSTHQIISTNSAPNSPITPLTAFSSRTDDCLYSILDPNQLVDRLTVHSQKLAELLSQLSFLSQYPTRFPSLPILIPERLLNSAHHHPHHHHSYHQRSQSINQITPDIFKSFPTQQSLRDYFSSESERISSLLPTSISDSLEQTSHQISSALRACKEEAQAVLHDGEVFIREEGEKLKGWVDHETEKLKLALHMGTSRLLTYHELPDEWKNNQFIVKGYRFIPLDRWHHLLLSGIQWHNETINIHTHFLGTLSLFYLLIYLWPDTPHTAPESSTLTDRLISLIFIVCAIKCLICSTAWHLFSGCGTLGPFRRLACVDYVGISGLIAASVMSMEYYGFYCRPKLAALYITFTVSMGIIGMVLPFQPFFDRPESKGIRIIFFVSMAGSALIPQAHMAYLYGLSETLTFYYPALPSVFSYLAGLFFYATNWPERIRPGWVFDTLFHSHQFWHVAIVAAIWLHWRAIGIIHNSGRLGFSCSNQAIENHQISMASSNFPTIALDAWSGLFIPKWLF
272965	GC_00004535		PSH_NDPSH_2	9493	49	58	3	0	0.990195810324497	0.955967557267625	0.972780688173896	PF03006.26	Haemolysin-III related							9493	Chr_1	MNHSVSPRRSKSLSFHQPTHQEQQPQSIQSLDLPPAISLPNSLGSLYSTLNDHLKLVKVSLKLISNNNRSGSSTHSNRSSRSNSSTTSSTTNSASSPTDQQDQDYNRLLSLLIKNEHNQPTTTQEAKNELPSLTTFVHQVTDYIHQLKLDLFSTHQIISTNSAPNSPITPLTAFSSRTDDGLYSILDPNQLVDRLTVHSQKLAELLSQLSFLSQYPTRFPSLPILIPERLLNSAHHHPHHHHSYHQRSQSINQITPDIFKSFPTQQSLRDYFSSESERISSLLPTSISDSLEQTSHQISSALRACKEEAQAVLHDGEVFIREEGEKLKGWVDHETEKLKLALHMGTSRLLTYHELPDEWKNNQFIVKGYRFIPLDRWHHLLLSGIQWHNETINIHTHFLGTLSLFYLLIYLWPDTPHTAPESSTLTDRLISLIFIVCAIKCLICSTAWHLFSGCGTLGPFRRLACVDYVGISGLIAASVMSMEYYGFYCRPKLAALYITFTVSMGIIGMVLPFQPFFDRPESKGIRIIFFVSMAGSALIPQAHMAYLYGLSETLTFYYPALPSVFSYLAGLFFYATNWPERIRPGWVFDTLFHSHQFWHVAIVAAIWLHWRAIGIIHNSGRLGFSCSNQAIENHQISMASSNFPTIALDAWSGLFIPKWLF
272966	GC_00004535		PST_130_1	1159	49	58	3	0	0.990195810324497	0.955967557267625	0.972780688173896									1159	Chr_3	MNHSVSPRRSKSLSFHQPTHQEQQPQSIQSLDLPPAISLPNSLGSLYSTLNDHLKLVKVSLKLISNNNRSGSSTHSNRSSRSNSSTTSSTTNSASSPTDQQDQDYNRLLSLLIKNEHNQPTTTQEAKNELPSLTTFVHQVTDYIHQLKLDLFSTHQIISTNSAPNSPITPLTAFSSRTDDGLYSILDPNQLVDRLTVHSQKLAELLSQLSFLSQYPTRFPSLPILIPERLLNSAHHHPHHHHSYHQRSQSINQITPDIFN-------------------------------------------------------------------------------------------------------------------------------HSQ----HSKVYGTISHLNLSEFR-------------------------------------H----------------------------------------------------------------------------------------------------------YYQPV-----------------------------------------------------------------------------------------------------
272967	GC_00004535		PST_130_1	1160	49	58	3	0	0.990195810324497	0.955967557267625	0.972780688173896	PF03006.26	Haemolysin-III related							1160	Chr_3	-------------------------------------------------------------------------------------------------------------------------------------------------------------------------------------------------------------------------------------------------------------------------------------------------------------------------------------------------------MGTSRLLTYHELPDEWKNNQFIVKGYRFIPLDRWHHLLLSGIQWHNETINIHTHFLGTLSLFYLLIYLWPDTPHTAPESSTLTDRLISLIFIVCAIKCLICSTAWHLFSGV-----------------------------------------------VRLGLLG-----------------------------------------------------------------------------------------------------------------------------------------------------DWLV
272968	GC_00004535		PST_130_2	6476	49	58	3	0	0.990195810324497	0.955967557267625	0.972780688173896	PF03006.26	Haemolysin-III related							6476	Chr_1	MNHPVSPRRSKSLSFHQPTHHEQQPQSIQSLDLPPAISLPNSLGSLYSTLNDHLKLVKVSLKLISNNNRSGSSTNSNRSSRSNSSTTSSTTHSASSPTDQQDQDYNRLLSLLIKNEHNQPTTTQEEKNELPSLTTFVHQVTDYIHQLKLDLFSTHQIISTNSAPNSPITPLTAFSSRTDDCLYSILDPNQLVDRLTVHSQKLAELLSQLSFLSQYPTRFPSLPILLPESLLNSAHHHPPHHHSYHQRSQSINQITPDIFKSFPTQQSLRDYFSSESERISSLLPTSISDSLEQTSHQISSALRAYKEEAQAVLHDGEVFIREEGEKLKGWVDHETEKLKLALHMGTSRLLTYHELPDEWKNNQFIVKGYRFIPLDRWHHLLLSGIQWHNETINIHTHFLGTLSLFYLLIYLWPDTPHTAPESSTLTDRLISLIFIVCAIKCLICSTAWHLFSGCGTLGPFRRLACVDYVGISGLIAASVMSMEYYGFYCRPKLAALYITFTVSMGIIGMVLPFQPFFDRPESKGIRIIFFVSMAGSALIPQAHMAYLYGLSETLTFYYPALPSVFSYLAGLFFYATNWPERIRPGWVFDTLFHSHQFWHVAIVAAIWLHWRAIGIIHNSGRLGFSCSNQAIENHQISMASSNFPTIALDAWSGLFIPKWLF
272969	GC_00004535		PST_134E36_1	3256	49	58	3	0	0.990195810324497	0.955967557267625	0.972780688173896	PF03006.26	Haemolysin-III related							3256	Chr_3	MNHPVSPRRSKSLSFHQPTHHEQQPQSIQSLDLPPAISLPNSLGSLYSTLNDHLKLVKVSLKLISNNNRSGSSTNSNRSSRSNSSTTSSTTHSASSPTDQQDQDYNRLLSLLIKNEHNQPTTTQEEKNELPSLTTFVHQVTDYIHQLKLDLFSTHQIISTNSAPNSPITPLTAFSSRTDDCLYSILDPNQLVDRLTVHSQKLAELLSQLSFLSQYPTRFPSLPILLPESLLNSAHHHPPHHHSYHQRSQSINQITPDIFKSFPTQQSLRDYFSSESERISSLLPTSISDSLEQTSHQISSALRAYKEEAQAVLHDGEVFIREEGEKLKGWVDHETEKLKLALHMGTSRLLTYHELPDEWKNNQFIVKGYRFIPLDRWHHLLLSGIQWHNETINIHTHFLGTLSLFYLLIYLWPDTPHTAPESSTLTDRLISLIFIVCAIKCLICSTAWHLFSGCGTLGPFRRLACVDYVGISGLIAASVMSMEYYGFYCRPKLAALYITFTVSMGIIGMVLPFQPFFDRPESKGIRIIFFVSMAGSALIPQAHMAYLYGLSETLTFYYPALPSVFSYLAGLFFYATNWPERIRPGWVFDTLFHSHQFWHVAIVAAIWLHWRAIGIIHNSGRLGFSCSNQAIENHQISMASSNFPTIALDAWSGLFIPKWLF
272970	GC_00004535		PST_134E36_2	728	49	58	3	0	0.990195810324497	0.955967557267625	0.972780688173896	PF03006.26	Haemolysin-III related							728	Chr_1	MNHSVSPRRSKSLSFHQPTHQEQQPQSIQSLDLPPAISLPNSLGSLYSTLNDHLKLVKVSLKLISNNNRSGSSTHSNRSSRSNSSTTSSTTNSASSPTDQQDQDYNRLLSLLIKNEHNQPTTTQEAKNELPSLTTFVHQVTDYIHQLKLDLFSTHQIISTNSAPNSPITPLTAFSSRTDDGLYSILDPNQLVDRLTVHSQKLAELLSQLSFLSQYPTRFPSLPILIPERLLNSAHHHPHHHHSYHQRSQSINQITPDIFKSFPTQQSLRDYFSSESERISSLLPTSISDSLEQTSHQISSALRACKEEAQAVLHDGEVFIREEGEKLKGWVDHETEKLKLALHMGTSRLLTYHELPDEWKNNQFIVKGYRFIPLDRWHHLLLSGIQWHNETINIHTHFLGTLSLFYLLIYLWPDTPHTAPESSTLTDRLISLIFIVCAIKCLICSTAWHLFSGCGTLGPFRRLACVDYVGISGLIAASVMSMEYYGFYCRPKLAALYITFTVSMGIIGMVLPFQPFFDRPESKGIRIIFFVSMAGSALIPQAHMAYLYGLSETLTFYYPALPSVFSYLAGLFFYATNWPERIRPGWVFDTLFHSHQFWHVAIVAAIWLHWRAIGIIHNSGRLGFSCSNQAIENHQISMASSNFPTIALDAWSGLFIPKWLF
272971	GC_00004535		PST_AR0005a	8646	49	58	3	0	0.990195810324497	0.955967557267625	0.972780688173896	PF03006.26	Haemolysin-III related							8646	Chr_1	MNHSVSPRRSKSLSFHQPTHQEQQPQSIQSLDLPPAISLPNSLGSLYSTLNDHLKLVKVSLKLISNNNRSGSSTHSNRSSRSNSSTTSSTTNSASSPTDQQDQDYNRLLSLLIKNEHNQPTTTQEAKNELPSLTTFVHQVTDYIHQLKLDLFSTHQIISTNSAPNSPITPLTAFSSRTDDGLYSILDPNQLVDRLTVHSQKLAELLSQLSFLSQYPTRFPSLPILIPERLLNSAHHHPHHHHSYHQRSQSINQITPDIFKSFPTQQSLRDYFSSESERISSLLPTSISDSLEQTSHQISSALRACKEEAQAVLHDGEVFIREEGEKLKGWVDHETEKLKLALHMGTSRLLTYHELPDEWKNNQFIVKGYRFIPLDRWHHLLLSGIQWHNETINIHTHFLGTLSLFYLLIYLWPDTPHTAPESSTLTDRLISLIFIVCAIKCLICSTAWHLFSGCGTLGPFRRLACVDYVGISGLIAASVMSMEYYGFYCRPKLAALYITFTVSMGIIGMVLPFQPFFDRPESKGIRIIFFVSMAGSALIPQAHMAYLYGLSETLTFYYPALPSVFSYLAGLFFYATNWPERIRPGWVFDTLFHSHQFWHVAIVAAIWLHWRAIGIIHNSGRLGFSCSNQAIENHQISMASSNFPTIALDAWSGLFIPKWLF
272972	GC_00004535		PST_AR0005b	603	49	58	3	0	0.990195810324497	0.955967557267625	0.972780688173896	PF03006.26	Haemolysin-III related							603	Chr_3	MNHPVSPRRSKSLSFHQPTHHEQQPQSIQSLDLPPAISLPNSLGSLYSTLNDHLKLVKVSLKLISNNNRSGSSTNSNRSSRSNSSTTSSTTHSASSPTDQQDQDYNRLLSLLIKNEHNQPTTTQEEKNELPSLTTFVHQVTDYIHQLKLDLFSTHQIISTNSAPNSPITPLTAFSSRTDDCLYSILDPNQLVDRLTVHSQKLAELLSQLSFLSQYPTRFPSLPILLPESLLNSAHHHPPHHHSYHQRSQSINQITPDIFKSFPTQQSLRDYFSSESERISSLLPTSISDSLEQTSHQISSALRAYKEEAQAVLHDGEVFIREEGEKLKGWVDHETEKLKLALHMGTSRLLTYHELPDEWKNNQFIVKGYRFIPLDRWHHLLLSGIQWHNETINIHTHFLGTLSLFYLLIYLWPDTPHTAPESSTLTDRLISLIFIVCAIKCLICSTAWHLFSGCGTLGPFRRLACVDYVGISGLIAASVMSMEYYGFYCRPKLAALYITFTVSMGIIGMVLPFQPFFDRPESKGIRIIFFVSMAGSALIPQAHMAYLYGLSETLTFYYPALPSVFSYLAGLFFYATNWPERIRPGWVFDTLFHSHQFWHVAIVAAIWLHWRAIGIIHNSGRLGFSCSNQAIENHQISMASSNFPTIALDAWSGLFIPKWLF
272973	GC_00004535		PST_AZ2_1	1878	49	58	3	0	0.990195810324497	0.955967557267625	0.972780688173896	PF03006.26	Haemolysin-III related							1878	Chr_3	MNHSVSPRRSKSLSFHQPTHQEQQPQSIQSLDLPPAISLPNSLGSLYSTLNDHLKLVKVSLKLISNNNRSGSSTHSNRSSRSNSSTTSSTTNSASSPTDQQDQDYNRLLSLLIKNEHNQPTTTQEAKNELPSLTTFVHQVTDYIHQLKLDLFSTHQIISTNSAPNSPITPLTAFSSRTDDGLYSILDPNQLVDRLTVHSQKLAELLSQLSFLSQYPTRFPSLPILIPERLLNSAHHHPHHHHSYHQRSQSINQITPDIFKSFPTQQSLRDYFSSESERISSLLPTSISDSLEQTSHQISSALRACKEEAQAVLHDGEVFIREEGERLKGWVDHETEKLKLALHMGTSRLLTYHELPDEWKNNQFIVKGYRFIPLDRWHHLLLSGIQWHNETINIHTHFLGTLSLFYLLIYLWPDTPHTAPESSTLTDRLISLIFIVCAIKCLICSTAWHLFSGCGTLGPFRRLACVDYVGISGLIAASVMSMEYYGFYCRPKLAALYITFTVSMGIIGMVLPFQPFFDRPESKGIRIIFFVSMAGSALIPQAHMAYLYGLSETLTFYYPALPSVFSYLAGLFFYATNWPERIRPGWVFDTLFHSHQFWHVAIVAAIWLHWRAIGIIHNSGRLGFSCSNQAIENHQISMASSNFPTIALDAWSGLFIPKWLF
272974	GC_00004535		PST_AZ2_2	1810	49	58	3	0	0.990195810324497	0.955967557267625	0.972780688173896	PF03006.26	Haemolysin-III related							1810	Chr_1	MNHSVSPRRSKSLSFHQPTHQEQQPQSIQSLDLPPAISLPNSLGSLYSTLNDHLKLVKVSLKLISNNNRSGSSTHSNRSSRSNSSTTSSTTNSASSPTDQQDQDYNRLLSLLIKNEHNQPTTTQEAKNELPSLTTFVHQVTDYIHQLKLDLFSTHQIISTNSAPNSPITPLTAFSSRTDDGLYSILDPNQLVDRLTVHSQKLAELLSQLSFLSQYPTRFPSLPILIPERLLNSAHHHPHHHHSYHQRSQSINQITPDIFKSFPTQQSLRDYFSSESERISSLLPTSISDSLEQTSHQISSALRACKEEAQAVLHDGEVFIREEGERLKGWVDHETEKLKLALHMGTSRLLTYHELPDEWKNNQFIVKGYRFIPLDRWHHLLLSGIQWHNETINIHTHFLGTLSLFYLLIYLWPDTPHTAPESSTLTDRLISLIFIVCAIKCLICSTAWHLFSGCGTLGPFRRLACVDYVGISGLIAASVMSMEYYGFYCRPKLAALYITFTVSMGIIGMVLPFQPFFDRPESKGIRIIFFVSMAGSALIPQAHMAYLYGLSETLTFYYPALPSVFSYLAGLFFYATNWPERIRPGWVFDTLFHSHQFWHVAIVAAIWLHWRAIGIIHNSGRLGFSCSNQAIENHQISMASSNFPTIALDAWSGLFIPKWLF
272975	GC_00004535		PST_DK0911_1	3680	49	58	3	0	0.990195810324497	0.955967557267625	0.972780688173896	PF03006.26	Haemolysin-III related							3680	Chr_3	MNHSVSPRRSKSLSFHQPTHQEQQPQSIQSLDLPPAISLPNSLGSLYSTLNDHLKLVKVSLKLISNNNRSGSSTHSNRSSRSNSSTTSSTTNSASSPTDQQDQDYNRLLSLLIKNEHNQPTTTQEAKNELPSLTTFVHQVTDYIHQLKLDLFSTHQIISTNSAPNSPITPLTAFSSRTDDGLYSILDPNQLVDRLTVHSQKLAELLSQLSFLSQYPTRFPSLPILIPERLLNSAHHHPHHHHSYHQRSQSINQITPDIFKSFPTQQSLRDYFSSESERISSLLPTSISDSLEQTSHQISSALRACKEEAQAVLHDGEVFIREEGEKLKGWVDHETEKLKLALHMGTSRLLTYHELPDEWKNNQFIVKGYRFIPLDRWHHLLLSGIQWHNETINIHTHFLGTLSLFYLLIYLWPDTPHTAPESSTLTDRLISLIFIVCAIKCLICSTAWHLFSGCGTLGPFRRLACVDYVGISGLIAASVMSMEYYGFYCRPKLAALYITFTVSMGIIGMVLPFQPFFDRPESKGIRIIFFVSMAGSALIPQAHMAYLYGLSETLTFYYPALPSVFSYLAGLFFYATNWPERIRPGWVFDTLFHSHQFWHVAIVAAIWLHWRAIGIIHNSGRLGFSCSNQAIENHQISMASSNFPTIALDAWSGLFIPKWLF
272976	GC_00004535		PST_DK0911_2	3682	49	58	3	0	0.990195810324497	0.955967557267625	0.972780688173896	PF03006.26	Haemolysin-III related							3682	Chr_1	MNHSVSPRRSKSLSFHQPTHQEQQPQSIQSLDLPPAISLPNSLGSLYSTLNDHLKLVKVSLKLISNNNRSGSSTHSNRSSRSNSSTTSSTTNSASSPTDQQDQDYNRLLSLLIKNEHNQPTTTQEAKNELPSLTTFVHQVTDYIHQLKLDLFSTHQIISTNSAPNSPITPLTAFSSRTDDGLYSILDPNQLVDRLTVHSQKLAELLSQLSFLSQYPTRFPSLPILIPERLLNSAHHHPHHHHSYHQRSQSINQITPDIFKSFPTQQSLRDYFSSESERISSLLPTSISDSLEQTSHQISSALRACKEEAQAVLHDGEVFIREEGEKLKGWVDHETEKLKLALHMGTSRLLTYHELPDEWKNNQFIVKGYRFIPLDRWHHLLLSGIQWHNETINIHTHFLGTLSLFYLLIYLWPDTPHTAPESSTLTDRLISLIFIVCAIKCLICSTAWHLFSGCGTLGPFRRLACVDYVGISGLIAASVMSMEYYGFYCRPKLAALYITFTVSMGIIGMVLPFQPFFDRPESKGIRIIFFVSMAGSALIPQAHMAYLYGLSETLTFYYPALPSVFSYLAGLFFYATNWPERIRPGWVFDTLFHSHQFWHVAIVAAIWLHWRAIGIIHNSGRLGFSCSNQAIENHQISMASSNFPTIALDAWSGLFIPKWLF
272977	GC_00004535		PST_SWS484_1	1690	49	58	3	0	0.990195810324497	0.955967557267625	0.972780688173896	PF03006.26	Haemolysin-III related							1690	Chr_1	MNHSVSPRRSKSLSFHQPTHQEQQPQSIQSLDLPPAISLPNSLGSLYSTLNDHLKLVKVSLKLISNNNRSGSSTHSNRSSRSNSSTTSSTTNSASSPTDQQDQDYNRLLSLLIKNEHNQPTTTQEAKNELPSLTTFVHQVTDYIHQLKLDLFSTHQIISTNSAPNSPITPLTAFSSRTDDGLYSILDPNQLVDRLTVHSQKLAELLSQLSFLSQYPTRFPSLPILIPERLLNSAHHHPHHHHSYHQRSQSINQITPDIFKSFPTQQSLRDYFSSESERISSLLPTSISDSLEQTSHQISSALRACKEEAQAVLHDGEVFIREEGEKLKGWVDHETEKLKLALHMGTSRLLTYHELPDEWKNNQFIVKGYRFIPLDRWHHLLLSGIQWHNETINIHTHFLGTLSLFYLLIYLWPDTPHTAPESSTLTDRLISLIFIVCAIKCLICSTAWHLFSGCGTLGPFRRLACVDYVGISGLIAASVMSMEYYGFYCRPKLAALYITFTVSMGIIGMVLPFQPFFDRPESKGIRIIFFVSMAGSALIPQAHMAYLYGLSETLTFYYPALPSVFSYLAGLFFYATNWPERIRPGWVFDTLFHSHQFWHVAIVAAIWLHWRAIGIIHNSGRLGFSCSNQAIENHQISMASSNFPTIALDAWSGLFIPKWLF
272978	GC_00004535		PST_SWS484_2	658	49	58	3	0	0.990195810324497	0.955967557267625	0.972780688173896	PF03006.26	Haemolysin-III related							658	Chr_3	MNHPVSPRRSKSLSFHQPTHHEQQPQSIQSLDLPPAISLPNSLGSLYSTLNDHLKLVKVSLKLISNNNRSGSSTNSNRSSRSNSSTTSSTTHSASSPTDQQDQDYNRLLSLLIKNEHNQPTTTQEEKNELPSLTTFVHQVTDYIHQLKLDLFSTHQIISTNSAPNSPITPLTAFSSRTDDCLYSILDPNQLVDRLTVHSQKLAELLSQLSFLSQYPTRFPSLPILLPESLLNSAHHHPPHHHSYHQRSQSINQITPDIFKSFPTQQSLRDYFSSESERISSLLPTSISDSLEQTSHQISSALRAYKEEAQAVLHDGEVFIREEGEKLKGWVDHETEKLKLALHMGTSRLLTYHELPDEWKNNQFIVKGYRFIPLDRWHHLLLSGIQWHNETINIHTHFLGTLSLFYLLIYLWPDTPHTAPESSTLTDRLISLIFIVCAIKCLICSTAWHLFSGCGTLGPFRRLACVDYVGISGLIAASVMSMEYYGFYCRPKLAALYITFTVSMGIIGMVLPFQPFFDRPESKGIRIIFFVSMAGSALIPQAHMAYLYGLSETLTFYYPALPSVFSYLAGLFFYATNWPERIRPGWVFDTLFHSHQFWHVAIVAAIWLHWRAIGIIHNSGRLGFSCSNQAIENHQISMASSNFPTIALDAWSGLFIPKWLF
272979	GC_00004535		PST_T030_1	597	49	58	3	0	0.990195810324497	0.955967557267625	0.972780688173896	PF03006.26	Haemolysin-III related							597	Chr_1	MNHSVSPRRSKSLSFHQPTHQEQQPQSIQSLDLPPAISLPNSLGSLYSTLNDHLKLVKVSLKLISNNNRSGSSTHSNRSSRSNSSTTSSTTNSASSPTDQQDQDYNRLLSLLIKNEHNQPTTTQEAKNELPSLTTFVHQVTDYIHQLKLDLFSTHQIISTNSAPNSPITPLTAFSSRTDDGLYSILDPNQLVDRLTVHSQKLAELLSQLSFLSQYPTRFPSLPILIPERLLNSAHHHPHHHHSYHQRSQSINQITPDIFKSFPTQQSLRDYFSSESERISSLLPTSISDSLEQTSHQISSALRACKEEAQAVLHDGEVFIREEGEKLKGWVDHETEKLKLALHMGTSRLLTYHELPDEWKNNQFIVKGYRFIPLDRWHHLLLSGIQWHNETINIHTHFLGTLSLFYLLIYLWPDTPHTAPESSTLTDRLISLIFIVCAIKCLICSTAWHLFSGCGTLGPFRRLACVDYVGISGLIAASVMSMEYYGFYCRPKLAALYITFTVSMGIIGMVLPFQPFFDRPESKGIRIIFFVSMAGSALIPQAHMAYLYGLSETLTFYYPALPSVFSYLAGLFFYATNWPERIRPGWVFDTLFHSHQFWHVAIVAAIWLHWRAIGIIHNSGRLGFSCSNQAIENHQISMASSNFPTIALDAWSGLFIPKWLF
272980	GC_00004535		PST_T030_2	570	49	58	3	0	0.990195810324497	0.955967557267625	0.972780688173896	PF03006.26	Haemolysin-III related							570	Chr_1	MNHPVSPRRSKSLSFHQPTHHEQQPQSIQSLDLPPAISLPNSLGSLYSTLNDHLKLVKVSLKLISNNNRSGSSTNSNRSSRSNSSTTSSTTHSASSPTDQQDQDYNRLLSLLIKNEHNQPTTTQEEKNELPSLTTFVHQVTDYIHQLKLDLFSTHQIISTNSAPNSPITPLTAFSSRTDDCLYSILDPNQLVDRLTVHSQKLAELLSQLSFLSQYPTRFPSLPILLPESLLNSAHHHPPHHHSYHQRSQSINQITPDIFKSFPTQQSLRDYFSSESERISSLLPTSISDSLEQTSHQISSALRAYKEEAQAVLHDGEVFIREEGEKLKGWVDHETEKLKLALHMGTSRLLTYHELPDEWKNNQFIVKGYRFIPLDRWHHLLLSGIQWHNETINIHTHFLGTLSLFYLLIYLWPDTPHTAPESSTLTDRLISLIFIVCAIKCLICSTAWHLFSGCGTLGPFRRLACVDYVGISGLIAASVMSMEYYGFYCRPKLAALYITFTVSMGIIGMVLPFQPFFDRPESKGIRIIFFVSMAGSALIPQAHMAYLYGLSETLTFYYPALPSVFSYLAGLFFYATNWPERIRPGWVFDTLFHSHQFWHVAIVAAIWLHWRAIGIIHNSGRLGFSCSNQAIENHQISMASSNFPTIALDAWSGLFIPKWLF
272981	GC_00004535		PST_T034a	11638	49	58	3	0	0.990195810324497	0.955967557267625	0.972780688173896	PF03006.26	Haemolysin-III related							11638	Chr_1	MNHSVSPRRSKSLSFHQPTHQEQQPQSIQSLDLPPAISLPNSLGSLYSTLNDHLKLVKVSLKLISNNNRSGSSTHSNRSSRSNSSTTSSTTNSASSPTDQQDQDYNRLLSLLIKNEHNQPTTTQEAKNELPSLTTFVHQVTDYIHQLKLDLFSTHQIISTNSAPNSPITPLTAFSSRTDDGLYSILDPNQLVDRLTVHSQKLAELLSQLSFLSQYPTRFPSLPILIPERLLNSAHHHPHHHHSYHQRSQSINQITPDIFKSFPTQQSLRDYFSSESERISSLLPTSISDSLEQTSHQISSALRACKEEAQAVLHDGEVFIREEGEKLKGWVDHETEKLKLALHMGTSRLLTYHELPDEWKNNQFIVKGYRFIPLDRWHHLLLSGIQWHNETINIHTHFLGTLSLFYLLIYLWPDTPHTAPESSTLTDRLISLIFIVCAIKCLICSTAWHLFSGCGTLGPFRRLACVDYVGISGLIAASVMSMEYYGFYCRPKLAALYITFTVSMGIIGMVLPFQPFFDRPESKGIRIIFFVSMAGSALIPQAHMAYLYGLSETLTFYYPALPSVFSYLAGLFFYATNWPERIRPGWVFDTLFHSHQFWHVAIVAAIWLHWRAIGIIHNSGRLGFSCSNQAIENHQISMASSNFPTIALDAWSGLFIPKWLF
272982	GC_00004535		PST_T034b	632	49	58	3	0	0.990195810324497	0.955967557267625	0.972780688173896	PF03006.26	Haemolysin-III related							632	Chr_3	MNHPVSPRRSKSLSFHQPTHHEQQPQSIQSLDLPPAISLPNSLGSLYSTLNDHLKLVKVSLKLISNNNRSGSSTNSNRSSRSNSSTTSSTTHSASSPTDQQDQDYNRLLSLLIKNEHNQPTTTQEEKNELPSLTTFVHQVTDYIHQLKLDLFSTHQIISTNSAPNSPITPLTAFSSRTDDCLYSILDPNQLVDRLTVHSQKLAELLSQLSFLSQYPTRFPSLPILLPESLLNSAHHHPPHHHSYHQRSQSINQITPDIFKSFPTQQSLRDYFSSESERISSLLPTSISDSLEQTSHQISSALRAYKEEAQAVLHDGEVFIREEGEKLKGWVDHETEKLKLALHMGTSRLLTYHELPDEWKNNQFIVKGYRFIPLDRWHHLLLSGIQWHNETINIHTHFLGTLSLFYLLIYLWPDTPHTAPESSTLTDRLISLIFIVCAIKCLICSTAWHLFSGCGTLGPFRRLACVDYVGISGLIAASVMSMEYYGFYCRPKLAALYITFTVSMGIIGMVLPFQPFFDRPESKGIRIIFFVSMAGSALIPQAHMAYLYGLSETLTFYYPALPSVFSYLAGLFFYATNWPERIRPGWVFDTLFHSHQFWHVAIVAAIWLHWRAIGIIHNSGRLGFSCSNQAIENHQISMASSNFPTIALDAWSGLFIPKWLF
272983	GC_00004535		PST_W011a	11217	49	58	3	0	0.990195810324497	0.955967557267625	0.972780688173896	PF03006.26	Haemolysin-III related							11217	Chr_3	MNHSVSPRRSKSLSFHQPTHQEQQPQSIQSLDLPPAISLPNSLGSLYSTLNDHLKLVKVSLKLISNNNRSGSSTHSNRSSRSNSSTTSSTTNSASSPTDQQDQDYNRLLSLLIKNEHNQPTTTQEAKNELPSLTTFVHQVTDYIHQLKLDLFSTHQIISTNSAPNSPITPLTAFSSRTDDGLYSILDPNQLVDRLTVHSQKLAELLSQLSFLSQYPTRFPSLPILIPERLLNSAHHHPHHHHSYHQRSQSINQITPDIFKSFPTQQSLRDYFSSESERISSLLPTSISDSLEQTSHQISSALRACKEEAQAVLHDGEVFIREEGEKLKGWVDHETEKLKLALHMGTSRLLTYHELPDEWKNNQFIVKGYRFIPLDRWHHLLLSGIQWHNETINIHTHFLGTLSLFYLLIYLWPDTPHTAPESSTLTDRLISLIFIVCAIKCLICSTAWHLFSGCGTLGPFRRLACVDYVGISGLIAASVMSMEYYGFYCRPKLAALYITFTVSMGIIGMVLPFQPFFDRPESKGIRIIFFVSMAGSALIPQAHMAYLYGLSETLTFYYPALPSVFSYLAGLFFYATNWPERIRPGWVFDTLFHSHQFWHVAIVAAIWLHWRAIGIIHNSGRLGFSCSNQAIENHQISMASSNFPTIALDAWSGLFIPKWLF
272984	GC_00004535		PST_W011a	16014	49	58	3	0	0.990195810324497	0.955967557267625	0.972780688173896	PF03006.26	Haemolysin-III related							16014	ChrUn	MNHSVSPRRSKSLSFHQPTHQEQQPQSIQSLDLPPAISLPNSLGSLYSTLNDHLKLVKVSLKLISNNNRSGSSTHSNRSSRSNSSTTSSTTNSASSPTDQQDQDYNRLLSLLIKNEHNQPTTTQEAKNELPSLTTFVHQVTDYIHQLKLDLFSTHQIISTNSAPNSPITPLTAFSSRTDDGLYSILDPNQLVDRLTVHSQKLAELLSQLSFLSQYPTRFPSLPILIPERLLNSAHHHPHHHHSYHQRSQSINQITPDIFKSFPTQQSLRDYFSSESERISSLLPTSISDSLEQTSHQISSALRACKEEAQAVLHDGEVFIREEGEKLKGWVDHETEKLKLALHMGTSRLLTYHELPDEWKNNQFIVKGYRFIPLDRWHHLLLSGIQWHNETINIHTHFLGTLSLFYLLIYLWPDTPHTAPESSTLTDRLISLIFIVCAIKCLICSTAWHLFSGCGTLGPFRRLACVDYVGISGLIAASVMSMEYYGFYCRPKLAALYITFTVSMGIIGMVLPFQPFFDRPESKGIRIIFFVSMAGSALIPQAHMAYLYGLSETLTFYYPALPSVFSYLAGLFFYATNWPERIRPGWVFDTLFHSHQFWHVAIVAAIWLHWRAIGIIHNSGRLGFSCSNQAIENHQISMASSNFPTIALDAWSGLFIPKWLF
272985	GC_00004535		PST_W011a	11216	49	58	3	0	0.990195810324497	0.955967557267625	0.972780688173896	PF03006.26	Haemolysin-III related							11216	Chr_3	MNHSVSPRRSKSLSFHQPTHQEQQPQSIQSLDLPPAISLPNSLGSLYSTLNDHLKLVKVSLKLISNNNRSGSSTHSNRSSRSNSSTTSSTTNSASSPTDQQDQDYNRLLSLLIKNEHNQPTTTQEAKNELPSLTTFVHQVTDYIHQLKLDLFSTHQIISTNSAPNSPITPLTAFSSRTDDGLYSILDPNQLVDRLTVHSQKLAELLSQLSFLSQYPTRFPSLPILIPERLLNSAHHHPHHHHSYHQRSQSINQITPDIFKSFPTQQSLRDYFSSESERISSLLPTSISDSLEQTSHQISSALRACKEEAQAVLHDGEVFIREEGEKLKGWVDHETEKLKLALHMGTSRLLTYHELPDEWKNNQFIVKGYRFIPLDRWHHLLLSGIQWHNETINIHTHFLGTLSLFYLLIYLWPDTPHTAPESSTLTDRLISLIFIVCAIKCLICSTAWHLFSGCGTLGPFRRLACVDYVGISGLIAASVMSME-------------------------------------------VSYSIHLQQSDL------------------------------------STNPPVRQKKD----------------------------------------------------------------------------
272986	GC_00004535		PST_W011b	579	49	58	3	0	0.990195810324497	0.955967557267625	0.972780688173896	PF03006.26	Haemolysin-III related							579	Chr_1	MNHPVSPRRSKSLSFHQPTHHEQQPQSIQSLDLPPAISLPNSLGSLYSTLNDHLKLVKVSLKLISNNNRSGSSTNSNRSSRSNSSTTSSTTHSASSPTDQQDQDYNRLLSLLIKNEHNQPTTTQEEKNELPSLTTFVHQVTDYIHQLKLDLFSTHQIISTNSAPNSPITPLTAFSSRTDDCLYSILDPNQLVDRLTVHSQKLAELLSQLSFLSQYPTRFPSLPILLPESLLNSAHHHPPHHHSYHQRSQSINQITPDIFKSFPTQQSLRDYFSSESERISSLLPTSISDSLEQTSHQISSALRAYKEEAQAVLHDGEVFIREEGEKLKGWVDHETEKLKLALHMGTSRLLTYHELPDEWKNNQFIVKGYRFIPLDRWHHLLLSGIQWHNETINIHTHFLGTLSLFYLLIYLWPDTPHTAPESSTLTDRLISLIFIVCAIKCLICSTAWHLFSGCGTLGPFRRLACVDYVGISGLIAASVMSMEYYGFYCRPKLAALYITFTVSMGIIGMVLPFQPFFDRPESKGIRIIFFVSMAGSALIPQAHMAYLYGLSETLTFYYPALPSVFSYLAGLFFYATNWPERIRPGWVFDTLFHSHQFWHVAIVAAIWLHWRAIGIIHNSGRLGFSCSNQAIENHQISMASSNFPTIALDAWSGLFIPKWLF
272987	GC_00004535		PST_W025a	647	49	58	3	0	0.990195810324497	0.955967557267625	0.972780688173896	PF03006.26	Haemolysin-III related							647	Chr_3	MNHSVSPRRSKSLSFHQPTHQEQQPQSIQSLDLPPAISLPNSLGSLYSTLNDHLKLVKVSLKLISNNNRSGSSTHSNRSSRSNSSTTSSTTNSASSPTDQQDQDYNRLLSLLIKNEHNQPTTTQEAKNELPSLTTFVHQVTDYIHQLKLDLFSTHQIISTNSAPNSPITPLTAFSSRTDDGLYSILDPNQLVDRLTVHSQKLAELLSQLSFLSQYPTRFPSLPILIPERLLNSAHHHPHHHHSYHQRSQSINQITPDIFKSFPTQQSLRDYFSSESERISSLLPTSISDSLEQTSHQISSALRACKEEAQAVLHDGEVFIREEGEKLKGWVDHETEKLKLALHMGTSRLLTYHELPDEWKNNQFIVKGYRFIPLDRWHHLLLSGIQWHNETINIHTHFLGTLSLFYLLIYLWPDTPHTAPESSTLTDRLISLIFIVCAIKCLICSTAWHLFSGCGTLGPFRRLACVDYVGISGLIAASVMSMEYYGFYCRPKLAALYITFTVSMGIIGMVLPFQPFFDRPESKGIRIIFFVSMAGSALIPQAHMAYLYGLSETLTFYYPALPSVFSYLAGLFFYATNWPERIRPGWVFDTLFHSHQFWHVAIVAAIWLHWRAIGIIHNSGRLGFSCSNQAIENHQISMASSNFPTIALDAWSGLFIPKWLF
272988	GC_00004535		PST_W025a	16413	49	58	3	0	0.990195810324497	0.955967557267625	0.972780688173896	PF03006.26	Haemolysin-III related							16413	ChrUn	MNHPVSPRRSKSLSFHQPTHHEQQPQSIQSLDLPPAISLPNSLGSLYSTLNDHLKLVKVSLKLISNNNRSGSSTNSNRSSRSNSSTTSSTTHSASSPTDQQDQDYNRLLSLLIKNEHNQPTTTQEEKNELPSLTTFVHQVTDYIHQLKLDLFSTHQIISTNSAPNSPITPLTAFSSRTDDCLYSILDPNQLVDRLTVHSQKLAELLSQLSFLSQYPTRFPSLPILLPESLLNSAHHHPPHHHSYHQRSQSINQITPDIFKSFPTQQSLRDYFSSESERISSLLPTSISDSLEQTSHQISSALRAYKEEAQAVLHDGEVFIREEGEKLKGWVDHETEKLKLALHMGTSRLLTYHELPDEWKNNQFIVKGYRFIPLDRWHHLLLSGIQWHNETINIHTHFLGTLSLFYLLIYLWPDTPHTAPESSTLTDRLISLIFIVCAIKCLICSTAWHLFSGCGTLGPFRRLACVDYVGISGLIAASVMSMEYYGFYCRPKLAALYITFTVSMGIIGMVLPFQPFFDRPESKGIRIIFFVSMAGSALIPQAHMAYLYGLSETLTFYYPALPSVFSYLAGLFFYATNWPERIRPGWVFDTLFHSHQFWHVAIVAAIWLHWRAIGIIHNSGRLGFSCSNQAIENHQISMASSNFPTIALDAWSGLFIPKWLF
272989	GC_00004535		PST_W029a	6220	49	58	3	0	0.990195810324497	0.955967557267625	0.972780688173896	PF03006.26	Haemolysin-III related							6220	ChrUn	MNHSVSPRRSKSLSFHQPTHQEQQPQSIQSLDLPPAISLPNSLGSLYSTLNDHLKLVKVSLKLISNNNRSGSSTHSNRSSRSNSSTTSSTTNSASSPTDQQDQDYNRLLSLLIKNEHNQPTTTQEAKNELPSLTTFVHQVTDYIHQLKLDLFSTHQIISTNSAPNSPITPLTAFSSRTDDGLYSILDPNQLVDRLTVHSQKLAELLSQLSFLSQYPTRFPSLPILIPERLLNSAHHHPHHHHSYHQRSQSINQITPDIFKSFPTQQSLRDYFSSESERISSLLPTSISDSLEQTSHQISSALRACKEEAQAVLHDGEVFIREEGEKLKGWVDHETEKLKLALHMGTSRLLTYHELPDEWKNNQFIVKGYRFIPLDRWHHLLLSGIQWHNETINIHTHFLGTLSLFYLLIYLWPDTPHTAPESSTLTDRLISLIFIVCAIKCLICSTAWHLFSGCGTLGPFRRLACVDYVGISGLIAASVMSMEYYGFYCRPKLAALYITFTVSMGIIGMVLPFQPFFDRPESKGIRIIFFVSMAGSALIPQAHMAYLYGLSETLTFYYPALPSVFSYLAGLFFYATNWPERIRPGWVFDTLFHSHQFWHVAIVAAIWLHWRAIGIIHNSGRLGFSCSNQAIENHQISMASSNFPTIALDAWSGLFIPKWLF
272990	GC_00004535		PST_W029a	627	49	58	3	0	0.990195810324497	0.955967557267625	0.972780688173896	PF03006.26	Haemolysin-III related							627	Chr_3	MNHPVSPRRSKSLSFHQPTHHEQQPQSIQSLDLPPAISLPNSLGSLYSTLNDHLKLVKVSLKLISNNNRSGSSTNSNRSSRSNSSTTSSTTHSASSPTDQQDQDYNRLLSLLIKNEHNQPTTTQEEKNELPSLTTFVHQVTDYIHQLKLDLFSTHQIISTNSAPNSPITPLTAFSSRTDDCLYSILDPNQLVDRLTVHSQKLAELLSQLSFLSQYPTRFPSLPILLPESLLNSAHHHPPHHHSYHQRSQSINQITPDIFKSFPTQQSLRDYFSSESERISSLLPTSISDSLEQTSHQISSALRAYKEEAQAVLHDGEVFIREEGEKLKGWVDHETEKLKLALHMGTSRLLTYHELPDEWKNNQFIVKGYRFIPLDRWHHLLLSGIQWHNETINIHTHFLGTLSLFYLLIYLWPDTPHTAPESSTLTDRLISLIFIVCAIKCLICSTAWHLFSGCGTLGPFRRLACVDYVGISGLIAASVMSMEYYGFYCRPKLAALYITFTVSMGIIGMVLPFQPFFDRPESKGIRIIFFVSMAGSALIPQAHMAYLYGLSETLTFYYPALPSVFSYLAGLFFYATNWPERIRPGWVFDTLFHSHQFWHVAIVAAIWLHWRAIGIIHNSGRLGFSCSNQAIENHQISMASSNFPTIALDAWSGLFIPKWLF
272991	GC_00004535		PST_W039a	654	49	58	3	0	0.990195810324497	0.955967557267625	0.972780688173896	PF03006.26	Haemolysin-III related							654	Chr_1	MNHPVSPRRSKSLSFHQPTHHEQQPQSIQSLDLPPAISLPNSLGSLYSTLNDHLKLVKVSLKLISNNNRSGSSTNSNRSSRSNSSTTSSTTHSASSPTDQQDQDYNRLLSLLIKNEHNQPTTTQEEKNELPSLTTFVHQVTDYIHQLKLDLFSTHQIISTNSAPNSPITPLTAFSSRTDDCLYSILDPNQLVDRLTVHSQKLAELLSQLSFLSQYPTRFPSLPILLPESLLNSAHHHPPHHHSYHQRSQSINQITPDIFKSFPTQQSLRDYFSSESERISSLLPTSISDSLEQTSHQISSALRAYKEEAQAVLHDGEVFIREEGEKLKGWVDHETEKLKLALHMGTSRLLTYHELPDEWKNNQFIVKGYRFIPLDRWHHLLLSGIQWHNETINIHTHFLGTLSLFYLLIYLWPDTPHTAPESSTLTDRLISLIFIVCAIKCLICSTAWHLFSGCGTLGPFRRLACVDYVGISGLIAASVMSMEYYGFYCRPKLAALYITFTVSMGIIGMVLPFQPFFDRPESKGIRIIFFVSMAGSALIPQAHMAYLYGLSETLTFYYPALPSVFSYLAGLFFYATNWPERIRPGWVFDTLFHSHQFWHVAIVAAIWLHWRAIGIIHNSGRLGFSCSNQAIENHQISMASSNFPTIALDAWSGLFIPKWLF
272992	GC_00004535		PST_W039b	10309	49	58	3	0	0.990195810324497	0.955967557267625	0.972780688173896	PF03006.26	Haemolysin-III related							10309	Chr_1	MNHSVSPRRSKSLSFHQPTHQEQQPQSIQSLDLPPAISLPNSLGSLYSTLNDHLKLVKVSLKLISNNNRSGSSTHSNRSSRSNSSTTSSTTNSASSPTDQQDQDYNRLLSLLIKNEHNQPTTTQEAKNELPSLTTFVHQVTDYIHQLKLDLFSTHQIISTNSAPNSPITPLTAFSSRTDDGLYSILDPNQLVDRLTVHSQKLAELLSQLSFLSQYPTRFPSLPILIPERLLNSAHHHPHHHHSYHQRSQSINQITPDIFKSFPTQQSLRDYFSSESERISSLLPTSISDSLEQTSHQISSALRACKEEAQAVLHDGEVFIREEGERLKGWVDHETEKLKLALHMGTSRLLTYHELPDEWKNNQFIVKGYRFIPLDRWHHLLLSGIQWHNETINIHTHFLGTLSLFYLLIYLWPDTPHTAPESSTLTDRLISLIFIVCAIKCLICSTAWHLFSGCGTLGPFRRLACVDYVGISGLIAASVMSMEYYGFYCRPKLAALYITFTVSMGIIGMVLPFQPFFDRPESKGIRIIFFVSMAGSALIPQAHMAYLYGLSETLTFYYPALPSVFSYLAGLFFYATNWPERIRPGWVFDTLFHSHQFWHVAIVAAIWLHWRAIGIIHNSGRLGFSCSNQAIENHQISMASSNFPTIALDAWSGLFIPKWLF
272993	GC_00004535		PST_W048a	2822	49	58	3	0	0.990195810324497	0.955967557267625	0.972780688173896	PF03006.26	Haemolysin-III related							2822	Chr_3	MNHPVSPRRSKSLSFHQPTHHEQQPQSIQSLDLPPAISLPNSLGSLYSTLNDHLKLVKVSLKLISNNNRSGSSTNSNRSSRSNSSTTSSTTHSASSPTDQQDQDYNRLLSLLIKNEHNQPTTTQEEKNELPSLTTFVHQVTDYIHQLKLDLFSTHQIISTNSAPNSPITPLTAFSSRTDDCLYSILDPNQLVDRLTVHSQKLAELLSQLSFLSQYPTRFPSLPILLPESLLNSAHHHPPHHHSYHQRSQSINQITPDIFKSFPTQQSLRDYFSSESERISSLLPTSISDSLEQTSHQISSALRAYKEEAQAVLHDGEVFIREEGEKLKGWVDHETEKLKLALHMGTSRLLTYHELPDEWKNNQFIVKGYRFIPLDRWHHLLLSGIQWHNETINIHTHFLGTLSLFYLLIYLWPDTPHTAPESSTLTDRLISLIFIVCAIKCLICSTAWHLFSGCGTLGPFRRLACVDYVGISGLIAASVMSMEYYGFYCRPKLAALYITFTVSMGIIGMVLPFQPFFDRPESKGIRIIFFVSMAGSALIPQAHMAYLYGLSETLTFYYPALPSVFSYLAGLFFYATNWPERIRPGWVFDTLFHSHQFWHVAIVAAIWLHWRAIGIIHNSGRLGFSCSNQAIENHQISMASSNFPTIALDAWSGLFIPKWLF
272994	GC_00004535		PST_W048b	15232	49	58	3	0	0.990195810324497	0.955967557267625	0.972780688173896	PF03006.26	Haemolysin-III related							15232	Chr_1	MNHSVSPRRSKSLSFHQPTHQEQQPQSIQSLDLPPAISLPNSLGSLYSTLNDHLKLVKVSLKLISNNNRSGSSTHSNRSSRSNSSTTSSTTNSASSPTDQQDQDYNRLLSLLIKNEHNQPTTTQEAKNELPSLTTFVHQVTDYIHQLKLDLFSTHQIISTNSAPNSPITPLTAFSSRTDDGLYSILDPNQLVDRLTVHSQKLAELLSQLSFLSQYPTRFPSLPILIPERLLNSAHHHPHHHHSYHQRSQSINQITPDIFKSFPTQQSLRDYFSSESERISSLLPTSISDSLEQTSHQISSALRACKEEAQAVLHDGEVFIREEGEKLKGWVDHETEKLKLALHMGTSRLLTYHELPDEWKNNQFIVKGYRFIPLDRWHHLLLSGIQWHNETINIHTHFLGTLSLFYLLIYLWPDTPHTAPESSTLTDRLISLIFIVCAIKCLICSTAWHLFSGCGTLGPFRRLACVDYVGISGLIAASVMSMEYYGFYCRPKLAALYITFTVSMGIIGMVLPFQPFFDRPESKGIRIIFFVSMAGSALIPQAHMAYLYGLSETLTFYYPALPSVFSYLAGLFFYATNWPERIRPGWVFDTLFHSHQFWHVAIVAAIWLHWRAIGIIHNSGRLGFSCSNQAIENHQISMASSNFPTIALDAWSGLFIPKWLF
272995	GC_00004535		PST_W052a	4028	49	58	3	0	0.990195810324497	0.955967557267625	0.972780688173896	PF03006.26	Haemolysin-III related							4028	Chr_3	MNHSVSPRRSKSLSFHQPTHQEQQPQSIQSLDLPPAISLPNSLGSLYSTLNDHLKLVKVSLKLISNNNRSGSSTHSNRSSRSNSSTTSSTTNSASSPTDQQDQDYNRLLSLLIKNEHNQPTTTQEAKNELPSLTTFVHQVTDYIHQLKLDLFSTHQIISTNSAPNSPITPLTAFSSRTDDGLYSILDPNQLVDRLTVHSQKLAELLSQLSFLSQYPTRFPSLPILIPERLLNSAHHHPHHHHSYHQRSQSINQITPDIFKSFPTQQSLRDYFSSESERISSLLPTSISDSLEQTSHQISSALRACKEEAQAVLHDGEVFIREEGEKLKGWVDHETEKLKLALHMGTSRLLTYHELPDEWKNNQFIVKGYRFIPLDRWHHLLLSGIQWHNETINIHTHFLGTLSLFYLLIYLWPDTPHTAPESSTLTDRLISLIFIVCAIKCLICSTAWHLFSGCGTLGPFRRLACVDYVGISGLIAASVMSMEYYGFYCRPKLAALYITFTVSMGIIGMVLPFQPFFDRPESKGIRIIFFVSMAGSALIPQAHMAYLYGLSETLTFYYPALPSVFSYLAGLFFYATNWPERIRPGWVFDTLFHSHQFWHVAIVAAIWLHWRAIGIIHNSGRLGFSCSNQAIENHQISMASSNFPTIALDAWSGLFIPKWLF
272996	GC_00004535		PST_W052a	589	49	58	3	0	0.990195810324497	0.955967557267625	0.972780688173896	PF03006.26	Haemolysin-III related							589	Chr_3	MNHPVSPRRSKSLSFHQPTHHEQQPQSIQSLDLPPAISLPNSLGSLYSTLNDHLKLVKVSLKLISNNNRSGSSTNSNRSSRSNSSTTSSTTHSASSPTDQQDQDYNRLLSLLIKNEHNQPTTTQEEKNELPSLTTFVHQVTDYIHQLKLDLFSTHQIISTNSAPNSPITPLTAFSSRTDDCLYSILDPNQLVDRLTVHSQKLAELLSQLSFLSQYPTRFPSLPILLPESLLNSAHHHPPHHHSYHQRSQSINQITPDIFKSFPTQQSLRDYFSSESERISSLLPTSISDSLEQTSHQISSALRAYKEEAQAVLHDGEVFIREEGEKLKGWVDHETEKLKLALHMGTSRLLTYHELPDEWKNNQFIVKGYRFIPLDRWHHLLLSGIQWHNETINIHTHFLGTLSLFYLLIYLWPDTPHTAPESSTLTDRLISLIFIVCAIKCLICSTAWHLFSGCGTLGPFRRLACVDYVGISGLIAASVMSMEYYGFYCRPKLAALYITFTVSMGIIGMVLPFQPFFDRPESKGIRIIFFVSMAGSALIPQAHMAYLYGLSETLTFYYPALPSVFSYLAGLFFYATNWPERIRPGWVFDTLFHSHQFWHVAIVAAIWLHWRAIGIIHNSGRLGFSCSNQAIENHQISMASSNFPTIALDAWSGLFIPKWLF
272997	GC_00004535		PST_W053a	12362	49	58	3	0	0.990195810324497	0.955967557267625	0.972780688173896	PF03006.26	Haemolysin-III related							12362	ChrUn	MNHSVSPRRSKSLSFHQPTHQEQQPQSIQSLDLPPAISLPNSLGSLYSTLNDHLKLVKVSLKLISNNNRSGSSTHSNRSSRSNSSTTSSTTNSASSPTDQQDQDYNRLLSLLIKNEHNQPTTTQEAKNELPSLTTFVHQVTDYIHQLKLDLFSTHQIISTNSAPNSPITPLTAFSSRTDDGLYSILDPNQLVDRLTVHSQKLAELLSQLSFLSQYPTRFPSLPILIPERLLNSAHHHPHHHHSYHQRSQSINQITPDIFKSFPTQQSLRDYFSSESERISSLLPTSISDSLEQTSHQISSALRACKEEAQAVLHDGEVFIREEGEKLKGWVDHETEKLKLALHMGTSRLLTYHELPDEWKNNQFIVKGYRFIPLDRWHHLLLSGIQWHNETINIHTHFLGTLSLFYLLIYLWPDTPHTAPESSTLTDRLISLIFIVCAIKCLICSTAWHLFSGCGTLGPFRRLACVDYVGISGLIAASVMSMEYYGFYCRPKLAALYITFTVSMGIIGMVLPFQPFFDRPESKGIRIIFFVSMAGSALIPQAHMAYLYGLSETLTFYYPALPSVFSYLAGLFFYATNWPERIRPGWVFDTLFHSHQFWHVAIVAAIWLHWRAIGIIHNSGRLGFSCSNQAIENHQISMASSNFPTIALDAWSGLFIPKWLF
272998	GC_00004535		PST_W053a	653	49	58	3	0	0.990195810324497	0.955967557267625	0.972780688173896	PF03006.26	Haemolysin-III related							653	Chr_3	MNHPVSPRRSKSLSFHQPTHHEQQPQSIQSLDLPPAISLPNSLGSLYSTLNDHLKLVKVSLKLISNNNRSGSSTNSNRSSRSNSSTTSSTTHSASSPTDQQDQDYNRLLSLLIKNEHNQPTTTQEEKNELPSLTTFVHQVTDYIHQLKLDLFSTHQIISTNSAPNSPITPLTAFSSRTDDCLYSILDPNQLVDRLTVHSQKLAELLSQLSFLSQYPTRFPSLPILLPESLLNSAHHHPPHHHSYHQRSQSINQITPDIFKSFPTQQSLRDYFSSESERISSLLPTSISDSLEQTSHQISSALRAYKEEAQAVLHDGEVFIREEGEKLKGWVDHETEKLKLALHMGTSRLLTYHELPDEWKNNQFIVKGYRFIPLDRWHHLLLSGIQWHNETINIHTHFLGTLSLFYLLIYLWPDTPHTAPESSTLTDRLISLIFIVCAIKCLICSTAWHLFSGCGTLGPFRRLACVDYVGISGLIAASVMSMEYYGFYCRPKLAALYITFTVSMGIIGMVLPFQPFFDRPESKGIRIIFFVSMAGSALIPQAHMAYLYGLSETLTFYYPALPSVFSYLAGLFFYATNWPERIRPGWVFDTLFHSHQFWHVAIVAAIWLHWRAIGIIHNSGRLGFSCSNQAIENHQISMASSNFPTIALDAWSGLFIPKWLF
272999	GC_00004535		PST_W053a	12363	49	58	3	0	0.990195810324497	0.955967557267625	0.972780688173896	PF03006.26	Haemolysin-III related							12363	ChrUn	MNHSVSPRRSKSLSFHQPTHQEQQPQSIQSLDLPPAISLPNSLGSLYSTLNDHLKLVKVSLKLISNNNRSGSSTHSNRSSRSNSSTTSSTTNSASSPTDQQDQDYNRLLSLLIKNEHNQPTTTQEAKNELPSLTTFVHQVTDYIHQLKLDLFSTHQIISTNSAPNSPITPLTAFSSRTDDGLYSILDPNQLVDRLTVHSQKLAELLSQLSFLSQYPTRFPSLPILIPERLLNSAHHHPHHHHSYHQRSQSINQITPDIFKSFPTQQSLRDYFSSESERISSLLPTSISDSLEQTSHQISSALRACKEEAQAVLHDGEVFIREEGEKLKGWVDHETEKLKLALHMGTSRLLTYHELPDEWKNNQFIVKGYRFIPLDRWHHLLLSGIQWHNETINIHTHFLGTLSLFYLLIYLWPDTPHTAPESSTLTDRLISLIFIVCAIKCLICSTAWHLFSGCGTLGPFRRLACVDYVGISGLIAASVMSME-------------------------------------------VSYSIHLQQSDL------------------------------------STNPPVRQKKD----------------------------------------------------------------------------
273000	GC_00004535		PST_W054a	613	49	58	3	0	0.990195810324497	0.955967557267625	0.972780688173896	PF03006.26	Haemolysin-III related							613	Chr_1	MNHPVSPRRSKSLSFHQPTHHEQQPQSIQSLDLPPAISLPNSLGSLYSTLNDHLKLVKVSLKLISNNNRSGSSTNSNRSSRSNSSTTSSTTHSASSPTDQQDQDYNRLLSLLIKNEHNQPTTTQEEKNELPSLTTFVHQVTDYIHQLKLDLFSTHQIISTNSAPNSPITPLTAFSSRTDDCLYSILDPNQLVDRLTVHSQKLAELLSQLSFLSQYPTRFPSLPILLPESLLNSAHHHPPHHHSYHQRSQSINQITPDIFKSFPTQQSLRDYFSSESERISSLLPTSISDSLEQTSHQISSALRAYKEEAQAVLHDGEVFIREEGEKLKGWVDHETEKLKLALHMGTSRLLTYHELPDEWKNNQFIVKGYRFIPLDRWHHLLLSGIQWHNETINIHTHFLGTLSLFYLLIYLWPDTPHTAPESSTLTDRLISLIFIVCAIKCLICSTAWHLFSGCGTLGPFRRLACVDYVGISGLIAASVMSMEYYGFYCRPKLAALYITFTVSMGIIGMVLPFQPFFDRPESKGIRIIFFVSMAGSALIPQAHMAYLYGLSETLTFYYPALPSVFSYLAGLFFYATNWPERIRPGWVFDTLFHSHQFWHVAIVAAIWLHWRAIGIIHNSGRLGFSCSNQAIENHQISMASSNFPTIALDAWSGLFIPKWLF
273001	GC_00004535		PST_W054b	625	49	58	3	0	0.990195810324497	0.955967557267625	0.972780688173896	PF03006.26	Haemolysin-III related							625	Chr_1	MNHSVSPRRSKSLSFHQPTHQEQQPQSIQSLDLPPAISLPNSLGSLYSTLNDHLKLVKVSLKLISNNNRSGSSTHSNRSSRSNSSTTSSTTNSASSPTDQQDQDYNRLLSLLIKNEHNQPTTTQEAKNELPSLTTFVHQVTDYIHQLKLDLFSTHQIISTNSAPNSPITPLTAFSSRTDDGLYSILDPNQLVDRLTVHSQKLAELLSQLSFLSQYPTRFPSLPILIPERLLNSAHHHPHHHHSYHQRSQSINQITPDIFKSFPTQQSLRDYFSSESERISSLLPTSISDSLEQTSHQISSALRACKEEAQAVLHDGEVFIREEGEKLKGWVDHETEKLKLALHMGTSRLLTYHELPDEWKNNQFIVKGYRFIPLDRWHHLLLSGIQWHNETINIHTHFLGTLSLFYLLIYLWPDTPHTAPESSTLTDRLISLIFIVCAIKCLICSTAWHLFSGCGTLGPFRRLACVDYVGISGLIAASVMSMEYYGFYCRPKLAALYITFTVSMGIIGMVLPFQPFFDRPESKGIRIIFFVSMAGSALIPQAHMAYLYGLSETLTFYYPALPSVFSYLAGLFFYATNWPERIRPGWVFDTLFHSHQFWHVAIVAAIWLHWRAIGIIHNSGRLGFSCSNQAIENHQISMASSNFPTIALDAWSGLFIPKWLF
273002	GC_00004535		PST_W057a	606	49	58	3	0	0.990195810324497	0.955967557267625	0.972780688173896	PF03006.26	Haemolysin-III related							606	Chr_3	MNHPVSPRRSKSLSFHQPTHHEQQPQSIQSLDLPPAISLPNSLGSLYSTLNDHLKLVKVSLKLISNNNRSGSSTNSNRSSRSNSSTTSSTTHSASSPTDQQDQDYNRLLSLLIKNEHNQPTTTQEEKNELPSLTTFVHQVTDYIHQLKLDLFSTHQIISTNSAPNSPITPLTAFSSRTDDCLYSILDPNQLVDRLTVHSQKLAELLSQLSFLSQYPTRFPSLPILLPESLLNSAHHHPPHHHSYHQRSQSINQITPDIFKSFPTQQSLRDYFSSESERISSLLPTSISDSLEQTSHQISSALRAYKEEAQAVLHDGEVFIREEGEKLKGWVDHETEKLKLALHMGTSRLLTYHELPDEWKNNQFIVKGYRFIPLDRWHHLLLSGIQWHNETINIHTHFLGTLSLFYLLIYLWPDTPHTAPESSTLTDRLISLIFIVCAIKCLICSTAWHLFSGCGTLGPFRRLACVDYVGISGLIAASVMSMEYYGFYCRPKLAALYITFTVSMGIIGMVLPFQPFFDRPESKGIRIIFFVSMAGSALIPQAHMAYLYGLSETLTFYYPALPSVFSYLAGLFFYATNWPERIRPGWVFDTLFHSHQFWHVAIVAAIWLHWRAIGIIHNSGRLGFSCSNQAIENHQISMASSNFPTIALDAWSGLFIPKWLF
273003	GC_00004535		PST_W057b	11060	49	58	3	0	0.990195810324497	0.955967557267625	0.972780688173896	PF03006.26	Haemolysin-III related							11060	Chr_1	MNHSVSPRRSKSLSFHQPTHQEQQPQSIQSLDLPPAISLPNSLGSLYSTLNDHLKLVKVSLKLISNNNRSGSSTHSNRSSRSNSSTTSSTTNSASSPTDQQDQDYNRLLSLLIKNEHNQPTTTQEAKNELPSLTTFVHQVTDYIHQLKLDLFSTHQIISTNSAPNSPITPLTAFSSRTDDGLYSILDPNQLVDRLTVHSQKLAELLSQLSFLSQYPTRFPSLPILIPERLLNSAHHHPHHHHSYHQRSQSINQITPDIFKSFPTQQSLRDYFSSESERISSLLPTSISDSLEQTSHQISSALRACKEEAQAVLHDGEVFIREEGEKLKGWVDHETEKLKLALHMGTSRLLTYHELPDEWKNNQFIVKGYRFIPLDRWHHLLLSGIQWHNETINIHTHFLGTLSLFYLLIYLWPDTPHTAPESSTLTDRLISLIFIVCAIKCLICSTAWHLFSGCGTLGPFRRLACVDYVGISGLIAASVMSMEYYGFYCRPKLAALYITFTVSMGIIGMVLPFQPFFDRPESKGIRIIFFVSMAGSALIPQAHMAYLYGLSETLTFYYPALPSVFSYLAGLFFYATNWPERIRPGWVFDTLFHSHQFWHVAIVAAIWLHWRAIGIIHNSGRLGFSCSNQAIENHQISMASSNFPTIALDAWSGLFIPKWLF
273004	GC_00004535		PST_W088a	598	49	58	3	0	0.990195810324497	0.955967557267625	0.972780688173896	PF03006.26	Haemolysin-III related							598	Chr_3	MNHPVSPRRSKSLSFHQPTHHEQQPQSIQSLDLPPAISLPNSLGSLYSTLNDHLKLVKVSLKLISNNNRSGSSTNSNRSSRSNSSTTSSTTHSASSPTDQQDQDYNRLLSLLIKNEHNQPTTTQEEKNELPSLTTFVHQVTDYIHQLKLDLFSTHQIISTNSAPNSPITPLTAFSSRTDDCLYSILDPNQLVDRLTVHSQKLAELLSQLSFLSQYPTRFPSLPILLPESLLNSAHHHPPHHHSYHQRSQSINQITPDIFKSFPTQQSLRDYFSSESERISSLLPTSISDSLEQTSHQISSALRAYKEEAQAVLHDGEVFIREEGEKLKGWVDHETEKLKLALHMGTSRLLTYHELPDEWKNNQFIVKGYRFIPLDRWHHLLLSGIQWHNETINIHTHFLGTLSLFYLLIYLWPDTPHTAPESSTLTDRLISLIFIVCAIKCLICSTAWHLFSGCGTLGPFRRLACVDYVGISGLIAASVMSMEYYGFYCRPKLAALYITFTVSMGIIGMVLPFQPFFDRPESKGIRIIFFVSMAGSALIPQAHMAYLYGLSETLTFYYPALPSVFSYLAGLFFYATNWPERIRPGWVFDTLFHSHQFWHVAIVAAIWLHWRAIGIIHNSGRLGFSCSNQAIENHQISMASSNFPTIALDAWSGLFIPKWLF
273005	GC_00004535		PST_W088b	10835	49	58	3	0	0.990195810324497	0.955967557267625	0.972780688173896	PF03006.26	Haemolysin-III related							10835	Chr_1	MNHSVSPRRSKSLSFHQPTHQEQQPQSIQSLDLPPAISLPNSLGSLYSTLNDHLKLVKVSLKLISNNNRSGSSTHSNRSSRSNSSTTSSTTNSASSPTDQQDQDYNRLLSLLIKNEHNQPTTTQEAKNELPSLTTFVHQVTDYIHQLKLDLFSTHQIISTNSAPNSPITPLTAFSSRTDDGLYSILDPNQLVDRLTVHSQKLAELLSQLSFLSQYPTRFPSLPILIPERLLNSAHHHPHHHHSYHQRSQSINQITPDIFKSFPTQQSLRDYFSSESERISSLLPTSISDSLEQTSHQISSALRACKEEAQAVLHDGEVFIREEGEKLKGWVDHETEKLKLALHMGTSRLLTYHELPDEWKNNQFIVKGYRFIPLDRWHHLLLSGIQWHNETINIHTHFLGTLSLFYLLIYLWPDTPHTAPESSTLTDRLISLIFIVCAIKCLICSTAWHLFSGCGTLGPFRRLACVDYVGISGLIAASVMSMEYYGFYCRPKLAALYITFTVSMGIIGMVLPFQPFFDRPESKGIRIIFFVSMAGSALIPQAHMAYLYGLSETLTFYYPALPSVFSYLAGLFFYATNWPERIRPGWVFDTLFHSHQFWHVAIVAAIWLHWRAIGIIHNSGRLGFSCSNQAIENHQISMASSNFPTIALDAWSGLFIPKWLF
273006	GC_00004535		PST_Yr1646a	649	49	58	3	0	0.990195810324497	0.955967557267625	0.972780688173896	PF03006.26	Haemolysin-III related							649	Chr_3	MNHPVSPRRSKSLSFHQPTHHEQQPQSIQSLDLPPAISLPNSLGSLYSTLNDHLKLVKVSLKLISNNNRSGSSTNSNRSSRSNSSTTSSTTHSASSPTDQQDQDYNRLLSLLIKNEHNQPTTTQEEKNELPSLTTFVHQVTDYIHQLKLDLFSTHQIISTNSAPNSPITPLTAFSSRTDDCLYSILDPNQLVDRLTVHSQKLAELLSQLSFLSQYPTRFPSLPILLPESLLNSAHHHPPHHHSYHQRSQSINQITPDIFKSFPTQQSLRDYFSSESERISSLLPTSISDSLEQTSHQISSALRAYKEEAQAVLHDGEVFIREEGEKLKGWVDHETEKLKLALHMGTSRLLTYHELPDEWKNNQFIVKGYRFIPLDRWHHLLLSGIQWHNETINIHTHFLGTLSLFYLLIYLWPDTPHTAPESSTLTDRLISLIFIVCAIKCLICSTAWHLFSGCGTLGPFRRLACVDYVGISGLIAASVMSMEYYGFYCRPKLAALYITFTVSMGIIGMVLPFQPFFDRPESKGIRIIFFVSMAGSALIPQAHMAYLYGLSETLTFYYPALPSVFSYLAGLFFYATNWPERIRPGWVFDTLFHSHQFWHVAIVAAIWLHWRAIGIIHNSGRLGFSCSNQAIENHQISMASSNFPTIALDAWSGLFIPKWLF
273007	GC_00004535		PST_Yr1646b	11880	49	58	3	0	0.990195810324497	0.955967557267625	0.972780688173896	PF03006.26	Haemolysin-III related							11880	Chr_1	MNHSVSPRRSKSLSFHQPTHQEQQPQSIQSLDLPPAISLPNSLGSLYSTLNDHLKLVKVSLKLISNNNRSGSSTHSNRSSRSNSSTTSSTTNSASSPTDQQDQDYNRLLSLLIKNEHNQPTTTQEAKNELPSLTTFVHQVTDYIHQLKLDLFSTHQIISTNSAPNSPITPLTAFSSRTDDGLYSILDPNQLVDRLTVHSQKLAELLSQLSFLSQYPTRFPSLPILIPERLLNSAHHHPHHHHSYHQRSQSINQITPDIFKSFPTQQSLRDYFSSESERISSLLPTSISDSLEQTSHQISSALRACKEEAQAVLHDGEVFIREEGEKLKGWVDHETEKLKLALHMGTSRLLTYHELPDEWKNNQFIVKGYRFIPLDRWHHLLLSGIQWHNETINIHTHFLGTLSLFYLLIYLWPDTPHTAPESSTLTDRLISLIFIVCAIKCLICSTAWHLFSGCGTLGPFRRLACVDYVGISGLIAASVMSMEYYGFYCRPKLAALYITFTVSMGIIGMVLPFQPFFDRPESKGIRIIFFVSMAGSALIPQAHMAYLYGLSETLTFYYPALPSVFSYLAGLFFYATNWPERIRPGWVFDTLFHSHQFWHVAIVAAIWLHWRAIGIIHNSGRLGFSCSNQAIENHQISMASSNFPTIALDAWSGLFIPKWLF
273008	GC_00004535		PST_Yr1706a	4227	49	58	3	0	0.990195810324497	0.955967557267625	0.972780688173896	PF03006.26	Haemolysin-III related							4227	Chr_3	MNHSVSPRRSKSLSFHQPTHQEQQPQSIQSLDLPPAISLPNSLGSLYSTLNDHLKLVKVSLKLISNNNRSGSSTHSNRSSRSNSSTTSSTTNSASSPTDQQDQDYNRLLSLLIKNEHNQPTTTQEAKNELPSLTTFVHQVTDYIHQLKLDLFSTHQIISTNSAPNSPITPLTAFSSRTDDGLYSILDPNQLVDRLTVHSQKLAELLSQLSFLSQYPTRFPSLPILIPERLLNSAHHHPHHHHSYHQRSQSINQITPDIFKSFPTQQSLRDYFSSESERISSLLPTSISDSLEQTSHQISSALRACKEEAQAVLHDGEVFIREEGEKLKGWVDHETEKLKLALHMGTSRLLTYHELPDEWKNNQFIVKGYRFIPLDRWHHLLLSGIQWHNETINIHTHFLGTLSLFYLLIYLWPDTPHTAPESSTLTDRLISLIFIVCAIKCLICSTAWHLFSGCGTLGPFRRLACVDYVGISGLIAASVMSMEYYGFYCRPKLAALYITFTVSMGIIGMVLPFQPFFDRPESKGIRIIFFVSMAGSALIPQAHMAYLYGLSETLTFYYPALPSVFSYLAGLFFYATNWPERIRPGWVFDTLFHSHQFWHVAIVAAIWLHWRAIGIIHNSGRLGFSCSNQAIENHQISMASSNFPTIALDAWSGLFIPKWLF
273009	GC_00004535		PST_Yr1706a	598	49	58	3	0	0.990195810324497	0.955967557267625	0.972780688173896	PF03006.26	Haemolysin-III related							598	Chr_3	MNHPVSPRRSKSLSFHQPTHHEQQPQSIQSLDLPPAISLPNSLGSLYSTLNDHLKLVKVSLKLISNNNRSGSSTNSNRSSRSNSSTTSSTTHSASSPTDQQDQDYNRLLSLLIKNEHNQPTTTQEEKNELPSLTTFVHQVTDYIHQLKLDLFSTHQIISTNSAPNSPITPLTAFSSRTDDCLYSILDPNQLVDRLTVHSQKLAELLSQLSFLSQYPTRFPSLPILLPESLLNSAHHHPPHHHSYHQRSQSINQITPDIFKSFPTQQSLRDYFSSESERISSLLPTSISDSLEQTSHQISSALRAYKEEAQAVLHDGEVFIREEGEKLKGWVDHETEKLKLALHMGTSRLLTYHELPDEWKNNQFIVKGYRFIPLDRWHHLLLSGIQWHNETINIHTHFLGTLSLFYLLIYLWPDTPHTAPESSTLTDRLISLIFIVCAIKCLICSTAWHLFSGCGTLGPFRRLACVDYVGISGLIAASVMSMEYYGFYCRPKLAALYITFTVSMGIIGMVLPFQPFFDRPESKGIRIIFFVSMAGSALIPQAHMAYLYGLSETLTFYYPALPSVFSYLAGLFFYATNWPERIRPGWVFDTLFHSHQFWHVAIVAAIWLHWRAIGIIHNSGRLGFSCSNQAIENHQISMASSNFPTIALDAWSGLFIPKWLF
273010	GC_00004535		PST_Yr1716a	600	49	58	3	0	0.990195810324497	0.955967557267625	0.972780688173896	PF03006.26	Haemolysin-III related							600	Chr_3	MNHPVSPRRSKSLSFHQPTHHEQQPQSIQSLDLPPAISLPNSLGSLYSTLNDHLKLVKVSLKLISNNNRSGSSTNSNRSSRSNSSTTSSTTHSASSPTDQQDQDYNRLLSLLIKNEHNQPTTTQEEKNELPSLTTFVHQVTDYIHQLKLDLFSTHQIISTNSAPNSPITPLTAFSSRTDDCLYSILDPNQLVDRLTVHSQKLAELLSQLSFLSQYPTRFPSLPILLPESLLNSAHHHPPHHHSYHQRSQSINQITPDIFKSFPTQQSLRDYFSSESERISSLLPTSISDSLEQTSHQISSALRAYKEEAQAVLHDGEVFIREEGEKLKGWVDHETEKLKLALHMGTSRLLTYHELPDEWKNNQFIVKGYRFIPLDRWHHLLLSGIQWHNETINIHTHFLGTLSLFYLLIYLWPDTPHTAPESSTLTDRLISLIFIVCAIKCLICSTAWHLFSGCGTLGPFRRLACVDYVGISGLIAASVMSMEYYGFYCRPKLAALYITFTVSMGIIGMVLPFQPFFDRPESKGIRIIFFVSMAGSALIPQAHMAYLYGLSETLTFYYPALPSVFSYLAGLFFYATNWPERIRPGWVFDTLFHSHQFWHVAIVAAIWLHWRAIGIIHNSGRLGFSCSNQAIENHQISMASSNFPTIALDAWSGLFIPKWLF
273011	GC_00004535		PST_Yr1716b	10853	49	58	3	0	0.990195810324497	0.955967557267625	0.972780688173896	PF03006.26	Haemolysin-III related							10853	Chr_1	MNHSVSPRRSKSLSFHQPTHQEQQPQSIQSLDLPPAISLPNSLGSLYSTLNDHLKLVKVSLKLISNNNRSGSSTHSNRSSRSNSSTTSSTTNSASSPTDQQDQDYNRLLSLLIKNEHNQPTTTQEAKNELPSLTTFVHQVTDYIHQLKLDLFSTHQIISTNSAPNSPITPLTAFSSRTDDGLYSILDPNQLVDRLTVHSQKLAELLSQLSFLSQYPTRFPSLPILIPERLLNSAHHHPHHHHSYHQRSQSINQITPDIFKSFPTQQSLRDYFSSESERISSLLPTSISDSLEQTSHQISSALRACKEEAQAVLHDGEVFIREEGEKLKGWVDHETEKLKLALHMGTSRLLTYHELPDEWKNNQFIVKGYRFIPLDRWHHLLLSGIQWHNETINIHTHFLGTLSLFYLLIYLWPDTPHTAPESSTLTDRLISLIFIVCAIKCLICSTAWHLFSGCGTLGPFRRLACVDYVGISGLIAASVMSMEYYGFYCRPKLAALYITFTVSMGIIGMVLPFQPFFDRPESKGIRIIFFVSMAGSALIPQAHMAYLYGLSETLTFYYPALPSVFSYLAGLFFYATNWPERIRPGWVFDTLFHSHQFWHVAIVAAIWLHWRAIGIIHNSGRLGFSCSNQAIENHQISMASSNFPTIALDAWSGLFIPKWLF
273012	GC_00004535		PST_Yr2011a	644	49	58	3	0	0.990195810324497	0.955967557267625	0.972780688173896	PF03006.26	Haemolysin-III related							644	Chr_3	MNHPVSPRRSKSLSFHQPTHHEQQPQSIQSLDLPPAISLPNSLGSLYSTLNDHLKLVKVSLKLISNNNRSGSSTNSNRSSRSNSSTTSSTTHSASSPTDQQDQDYNRLLSLLIKNEHNQPTTTQEEKNELPSLTTFVHQVTDYIHQLKLDLFSTHQIISTNSAPNSPITPLTAFSSRTDDCLYSILDPNQLVDRLTVHSQKLAELLSQLSFLSQYPTRFPSLPILLPESLLNSAHHHPPHHHSYHQRSQSINQITPDIFKSFPTQQSLRDYFSSESERISSLLPTSISDSLEQTSHQISSALRAYKEEAQAVLHDGEVFIREEGEKLKGWVDHETEKLKLALHMGTSRLLTYHELPDEWKNNQFIVKGYRFIPLDRWHHLLLSGIQWHNETINIHTHFLGTLSLFYLLIYLWPDTPHTAPESSTLTDRLISLIFIVCAIKCLICSTAWHLFSGCGTLGPFRRLACVDYVGISGLIAASVMSMEYYGFYCRPKLAALYITFTVSMGIIGMVLPFQPFFDRPESKGIRIIFFVSMAGSALIPQAHMAYLYGLSETLTFYYPALPSVFSYLAGLFFYATNWPERIRPGWVFDTLFHSHQFWHVAIVAAIWLHWRAIGIIHNSGRLGFSCSNQAIENHQISMASSNFPTIALDAWSGLFIPKWLF
273013	GC_00004535		PST_Yr2011b	11204	49	58	3	0	0.990195810324497	0.955967557267625	0.972780688173896	PF03006.26	Haemolysin-III related							11204	Chr_1	MNHSVSPRRSKSLSFHQPTHQEQQPQSIQSLDLPPAISLPNSLGSLYSTLNDHLKLVKVSLKLISNNNRSGSSTHSNRSSRSNSSTTSSTTNSASSPTDQQDQDYNRLLSLLIKNEHNQPTTTQEAKNELPSLTTFVHQVTDYIHQLKLDLFSTHQIISTNSAPNSPITPLTAFSSRTDDGLYSILDPNQLVDRLTVHSQKLAELLSQLSFLSQYPTRFPSLPILIPERLLNSAHHHPHHHHSYHQRSQSINQITPDIFKSFPTQQSLRDYFSSESERISSLLPTSISDSLEQTSHQISSALRACKEEAQAVLHDGEVFIREEGEKLKGWVDHETEKLKLALHMGTSRLLTYHELPDEWKNNQFIVKGYRFIPLDRWHHLLLSGIQWHNETINIHTHFLGTLSLFYLLIYLWPDTPHTAPESSTLTDRLISLIFIVCAIKCLICSTAWHLFSGCGTLGPFRRLACVDYVGISGLIAASVMSMEYYGFYCRPKLAALYITFTVSMGIIGMVLPFQPFFDRPESKGIRIIFFVSMAGSALIPQAHMAYLYGLSETLTFYYPALPSVFSYLAGLFFYATNWPERIRPGWVFDTLFHSHQFWHVAIVAAIWLHWRAIGIIHNSGRLGFSCSNQAIENHQISMASSNFPTIALDAWSGLFIPKWLF
273014	GC_00004535		PST_Yr2015a	578	49	58	3	0	0.990195810324497	0.955967557267625	0.972780688173896	PF03006.26	Haemolysin-III related							578	Chr_3	MNHPVSPRRSKSLSFHQPTHHEQQPQSIQSLDLPPAISLPNSLGSLYSTLNDHLKLVKVSLKLISNNNRSGSSTNSNRSSRSNSSTTSSTTHSASSPTDQQDQDYNRLLSLLIKNEHNQPTTTQEEKNELPSLTTFVHQVTDYIHQLKLDLFSTHQIISTNSAPNSPITPLTAFSSRTDDCLYSILDPNQLVDRLTVHSQKLAELLSQLSFLSQYPTRFPSLPILLPESLLNSAHHHPPHHHSYHQRSQSINQITPDIFKSFPTQQSLRDYFSSESERISSLLPTSISDSLEQTSHQISSALRAYKEEAQAVLHDGEVFIREEGEKLKGWVDHETEKLKLALHMGTSRLLTYHELPDEWKNNQFIVKGYRFIPLDRWHHLLLSGIQWHNETINIHTHFLGTLSLFYLLIYLWPDTPHTAPESSTLTDRLISLIFIVCAIKCLICSTAWHLFSGCGTLGPFRRLACVDYVGISGLIAASVMSMEYYGFYCRPKLAALYITFTVSMGIIGMVLPFQPFFDRPESKGIRIIFFVSMAGSALIPQAHMAYLYGLSETLTFYYPALPSVFSYLAGLFFYATNWPERIRPGWVFDTLFHSHQFWHVAIVAAIWLHWRAIGIIHNSGRLGFSCSNQAIENHQISMASSNFPTIALDAWSGLFIPKWLF
273015	GC_00004535		PST_Yr2015b	3724	49	58	3	0	0.990195810324497	0.955967557267625	0.972780688173896	PF03006.26	Haemolysin-III related							3724	Chr_1	MNHSVSPRRSKSLSFHQPTHQEQQPQSIQSLDLPPAISLPNSLGSLYSTLNDHLKLVKVSLKLISNNNRSGSSTHSNRSSRSNSSTTSSTTNSASSPTDQQDQDYNRLLSLLIKNEHNQPTTTQEAKNELPSLTTFVHQVTDYIHQLKLDLFSTHQIISTNSAPNSPITPLTAFSSRTDDGLYSILDPNQLVDRLTVHSQKLAELLSQLSFLSQYPTRFPSLPILIPERLLNSAHHHPHHHHSYHQRSQSINQITPDIFKSFPTQQSLRDYFSSESERISSLLPTSISDSLEQTSHQISSALRACKEEAQAVLHDGEVFIREEGEKLKGWVDHETEKLKLALHMGTSRLLTYHELPDEWKNNQFIVKGYRFIPLDRWHHLLLSGIQWHNETINIHTHFLGTLSLFYLLIYLWPDTPHTAPESSTLTDRLISLIFIVCAIKCLICSTAWHLFSGCGTLGPFRRLACVDYVGISGLIAASVMSMEYYGFYCRPKLAALYITFTVSMGIIGMVLPFQPFFDRPESKGIRIIFFVSMAGSALIPQAHMAYLYGLSETLTFYYPALPSVFSYLAGLFFYATNWPERIRPGWVFDTLFHSHQFWHVAIVAAIWLHWRAIGIIHNSGRLGFSCSNQAIENHQISMASSNFPTIALDAWSGLFIPKWLF
273016	GC_00004535		PST_Yr201644_1	618	49	58	3	0	0.990195810324497	0.955967557267625	0.972780688173896	PF03006.26	Haemolysin-III related							618	Chr_3	MNHPVSPRRSKSLSFHQPTHHEQQPQSIQSLDLPPAISLPNSLGSLYSTLNDHLKLVKVSLKLISNNNRSGSSTNSNRSSRSNSSTTSSTTHSASSPTDQQDQDYNRLLSLLIKNEHNQPTTTQEEKNELPSLTTFVHQVTDYIHQLKLDLFSTHQIISTNSAPNSPITPLTAFSSRTDDCLYSILDPNQLVDRLTVHSQKLAELLSQLSFLSQYPTRFPSLPILLPESLLNSAHHHPPHHHSYHQRSQSINQITPDIFKSFPTQQSLRDYFSSESERISSLLPTSISDSLEQTSHQISSALRAYKEEAQAVLHDGEVFIREEGEKLKGWVDHETEKLKLALHMGTSRLLTYHELPDEWKNNQFIVKGYRFIPLDRWHHLLLSGIQWHNETINIHTHFLGTLSLFYLLIYLWPDTPHTAPESSTLTDRLISLIFIVCAIKCLICSTAWHLFSGCGTLGPFRRLACVDYVGISGLIAASVMSMEYYGFYCRPKLAALYITFTVSMGIIGMVLPFQPFFDRPESKGIRIIFFVSMAGSALIPQAHMAYLYGLSETLTFYYPALPSVFSYLAGLFFYATNWPERIRPGWVFDTLFHSHQFWHVAIVAAIWLHWRAIGIIHNSGRLGFSCSNQAIENHQISMASSNFPTIALDAWSGLFIPKWLF
273017	GC_00004535		PST_Yr201644_2	9550	49	58	3	0	0.990195810324497	0.955967557267625	0.972780688173896	PF03006.26	Haemolysin-III related							9550	Chr_1	MNHSVSPRRSKSLSFHQPTHQEQQPQSIQSLDLPPAISLPNSLGSLYSTLNDHLKLVKVSLKLISNNNRSGSSTHSNRSSRSNSSTTSSTTNSASSPTDQQDQDYNRLLSLLIKNEHNQPTTTQEAKNELPSLTTFVHQVTDYIHQLKLDLFSTHQIISTNSAPNSPITPLTAFSSRTDDGLYSILDPNQLVDRLTVHSQKLAELLSQLSFLSQYPTRFPSLPILIPERLLNSAHHHPHHHHSYHQRSQSINQITPDIFKSFPTQQSLRDYFSSESERISSLLPTSISDSLEQTSHQISSALRACKEEAQAVLHDGEVFIREEGEKLKGWVDHETEKLKLALHMGTSRLLTYHELPDEWKNNQFIVKGYRFIPLDRWHHLLLSGIQWHNETINIHTHFLGTLSLFYLLIYLWPDTPHTAPESSTLTDRLISLIFIVCAIKCLICSTAWHLFSGCGTLGPFRRLACVDYVGISGLIAASVMSMEYYGFYCRPKLAALYITFTVSMGIIGMVLPFQPFFDRPESKGIRIIFFVSMAGSALIPQAHMAYLYGLSETLTFYYPALPSVFSYLAGLFFYATNWPERIRPGWVFDTLFHSHQFWHVAIVAAIWLHWRAIGIIHNSGRLGFSCSNQAIENHQISMASSNFPTIALDAWSGLFIPKWLF
273018	GC_00004537		PSH_233a	10646	52	58	4	0	0.996134427159551	0.928271388717246	0.961006332884264									10646	Chr_5	MQHARPNPVANLDELDIRGERLIERVNYSHSQAQDIEKSLDCLDSRLQILQQASSFTDNYQRDPMVPQSNKRICCEVPPITPKTRPKLPDVAITGYPLREPSPDQDPTVPKAVAPVGLTPTTAQIIDWPRRGDAAHSLSFILNPVVNPAKETKRDLEPPSTGSADSQDADHLGSENPTRQPMVFSGSLSTVSIPGSGAAALVRVSGVDTDDLEPTLVKEHCNTFFKRYSNRLTWCPEERSNKETLTRKSKLLLCAIISASDPKPTKSEMVSSCYHNALNMSRSAVFPERDYNIHDLKGIMVLTIYHGLHCVCPHFVSLCLTLRLHKVFVKLTDPTLRGRAKEAELVEMGRTWLLVVIYSHFLCIFSRKLYLIGSPPASICKHAETLESSEHAQPCDRLINAHVNLMMVLAHAQNKLDSRNHPGLLSERKEKFVLPEVYNVIIVLDRWAKEWKDLCPQLFTTKTEGPRRFLQNAQQYVKLYIMHAAVWPCQDGRTIITNTRRHQWALEGCQHAEDILRAVLDLKDELDFHEKNNLEPDLDDLPLNIEYHKATLGLATGYLLWVSMIIPGYVKLDCYLSLFTRLHGIEFKFSCEYIEIIEKCIHSIHEMLTFQKERLKSDYSSNDGIGISEQVHKIGTNLEARGCQLGPNELRDGCVGQYRYEDGTFVMGEDMAKDLDKLMTDTQFWFQLELE
273019	GC_00004537		PSH_233b	4003	52	58	4	0	0.996134427159551	0.928271388717246	0.961006332884264									4003	Chr_2	MQHARPNPVANLDELDIRGERLIERVNYSHSQAQDIEKSLDCLDSRLQILQQASSFTDNYQRDPMVPQSNKRICCEVPPITPKTRPKLPDVAITGYPLREPSPDQDPTVPKAVAPVGLTPTTAQIIDWPRRGDAAHSLSFILNPVVNPAKETKRDLEPPSTGSADSQDADHLGSENPTRQPMVFSGSLSTVSIPGSGAAALVRVSGVDTDDLEPTLVKEHCNTFFKRYSNRLTWCPEERSNKETLTRKSKLLLCAIISASDPKPTKSEMVSSCYHNALNMSRSAVFPERDYNIHDLKGIMVLTIYHGLHCVCPHFVSLCLTLRLHKVFVKLTDPTLRGRAKEAELVEMGRTWLLVVIYSHFLCIFSRKLYLIGSPPASICKHAETLESSEHAQPCDRLINAHVNLMMVLAHAQNKLDSRNHPGLLSERKEKFVLPEVYNVIIVLDRWAKEWKDLCPQLFTTKTEGPRRFLQNAQQYVKLYIMHAAVWPCQDGRTIITNTRRHQWALEGCQHAEDILRAVLDLKDELDFHEKNNLEPDLDDLPLNIEYHKATLGLATGYLLWVSMIIPGYVKLDCYLSLFTRLHGIEFKFSCEYIEIIEKCIHSIHEMLTFQKERLKSDYSSNDGIGISEQVHKIGTNLEARGCQLGPNELRDGCVGQYRYEDGTFVMGEDMAKDLDKLMTDTQFWFQLELE
273020	GC_00004537		PSH_76a	3186	52	58	4	0	0.996134427159551	0.928271388717246	0.961006332884264									3186	Chr_5	MQHARPNPVANLDELDIRGERLIERVNYSHSQAQDIEKSLDCLDSRLQILQQASSFTDNYQRDPMVPQSNKRICCEVPPITPKTRPKLPDVAITGYPLREPSPDQDPTVPKAVAPVGLTPTTAQIIDWPRRGDAAHSLSFILNPVVNPAKETKRDLEPPSTGSADSQDADHLGSENPTRQPMVFSGSLSTVSIPGSGAAALVRVSGVDTDDLEPTLVKEHCNTFFKRYSNRLTWCPEERSNKETLTRKSKLLLCAIISASDPKPTKSEMVSSCYHNALNMSRSAVFPERDYNIHDLKGIMVLTIYHGLHCVCPHFVSLCLTLRLHKVFVKLTDPTLRGRAKEAELVEMGRTWLLVVIYSHFLCIFSRKLYLIGSPPASICKHAETLESSEHAQPCDRLINAHVNLMMVLAHAQNKLDSRNHPGLLSERKEKFVLPEVYNVIIVLDRWAKEWKDLCPQLFTTKTEGPRRFLQNAQQYVKLYIMHAAVWPCQDGRTIITNTRRHQWALEGCQHAEDILRAVLDLKDELDFHEKNNLEPDLDDLPLNIEYHKATLGLATGYLLWVSMIIPGYVKLDCYLSLFTRLHGIEFKFSCEYIEIIEKCIHSIHEMLTFQKERLKSDYSSNDGIGISEQVHKIGTNLEARGCQLGPNELRDGCVGQYRYEDGTFVMGEDMAKDLDKLMTDTQFWFQLELE
273021	GC_00004537		PSH_76b	9487	52	58	4	0	0.996134427159551	0.928271388717246	0.961006332884264									9487	Chr_2	MQHARPNPVANLDELDIRGERLIERVNYSHSQAQDIEKSLDCLDSRLQILQQASSFTDNYQRDPMVPQSNKRICCEVPPITPKTRPKLPDVAITGYPLREPSPDQDPTVPKAVAPVGLTPTTAQIIDWPRRGDAAHSLSFILNPVVNPAKETKRDLEPPSTGSADSQDADHLGSENPTRQPMVFSGSLSTVSIPGSGAAALVRVSGVDTDDLEPTLVKEHCNTFFKRYSNRLTWCPEERSNKETLTRKSKLLLCAIISASDPKPTKSEMVSSCYHNALNMSRSAVFPERDYNIHDLKGIMVLTIYHGLHCVCPHFVSLCLTLRLHKVFVKLTDPTLRGRAKEAELVEMGRTWLLVVIYSHFLCIFSRKLYLIGSPPASICKHAETLESSEHAQPCDRLINAHVNLMMVLAHAQNKLDSRNHPGLLSERKEKFVLPEVYNVIIVLDRWAKEWKDLCPQLFTTKTEGPRRFLQNAQQYVKLYIMHAAVWPCQDGRTIITNTRRHQWALEGCQHAEGILRAVLDLKDELDFHEKNNLEPDLDDLPLNIEYHKATLGLATGYLLWVSMIIPGYVKLDCYLSLFTRLHGIEFKFSCEYIEIIEKCIHSIHEMLTFQKERLKSDYSSNDGIGISEQVHKIGTNLEARGCQLGPNELRDGCVGQYRYEDGTFVMGEDMAKDLDKLMTDTQFWFQLELE
273022	GC_00004537		PSH_NDPSH_1	3889	52	58	4	0	0.996134427159551	0.928271388717246	0.961006332884264									3889	Chr_5	MQHARPNPVANLDELDIRGERLIERVNYSHSQAQDIEKSLDCLDSRLQILQQASSFTDNYQRDPMVPQSNKRICCEVPPITPKTRPKLPDVAITGYPLREPSPDQDPTVPKAVAPVGLTPTTAQIIDWPRRGDAAHSLSFILNPVVNPAKETKRDLEPPSTGSADSQDADHLGSENPTRQPMVFSGSLSTVSIPGSGAAALVRVSGVDTDDLEPTLVKEHCNTFFKRYSNRLTWCPEERSNKETLTRKSKLLLCAIISASDPKPTKSEMVSSCYHNALNMSRSAVFPERDYNIHDLKGIMVLTIYHGLHCVCPHFVSLCLTLRLHKVFVKLTDPTLRGRAKEAELVEMGRTWLLVVIYSHFLCIFSRKLYLIGSPPASICKHAETLESSEHAQPCDRLINAHVNLMMVLAHAQNKLDSRNHPGLLSERKEKFVLPEVYNVIIVLDRWAKEWKDLCPQLFTTKTEGPRRFLQNAQQYVKLYIMHAAVWPCQDGRTIITNTRRHQWALEGCQHAEDILRAVLDLKDELDFHEKNNLEPDLDDLPLNIEYHKATLGLATGYLLWVSMIIPGYVKLDCYLSLFTRLHGIEFKFSCEYIEIIEKCIHSIHEMLTFQKERLKSDYSSNDGIGISEQVHKIGTNLEARGCQLGPNELRDGCVGQYRYEDGTFVMGEDMAKDLDKLMTDTQFWFQLELE
273023	GC_00004537		PSH_NDPSH_2	3859	52	58	4	0	0.996134427159551	0.928271388717246	0.961006332884264									3859	Chr_2	MQHARPNPVANLDELDIRGERLIERVNYSHSQAQDIEKSLDCLDSRLQILQQASSFTDNYQRDPMVPQSNKRICCEVPPITPKTRPKLPDVAITGYPLREPSPDQDPTVPKAVAPVGLTPTTAQIIDWPRRGDAAHSLSFILNPVVNPAKETKRDLEPPSTGSADSQDADHLGSENPTRQPMVFSGSLSTVSIPGSGAAALVRVSGVDTDDLEPTLVKEHCNTFFKRYSNRLTWCPEERSNKETLTRKSKLLLCAIISASDPKPTKSEMVSSCYHNALNMSRSAVFPERDYNIHDLKGIMVLTIYHGLHCVCPHFVSLCLTLRLHKVFVKLTDPTLRGRAKEAELVEMGRTWLLVVIYSHFLCIFSRKLYLIGSPPASICKHAETLESSEHAQPCDRLINAHVNLMMVLAHAQNKLDSRNHPGLLSERKEKFVLPEVYNVIIVLDRWAKEWKDLCPQLFTTKTEGPRRFLQNAQQYVKLYIMHAAVWPCQDGRTIITNTRRHQWALEGCQHAEGILRAVLDLKDELDFHEKNNLEPDLDDLPLNIEYHKATLGLATGYLLWVSMIIPGYVKLDCYLSLFTRLHGIEFKFSCEYIEIIEKCIHSIHEMLTFQKERLKSDYSSNDGIGISEQVHKIGTNLEARGCQLGPNELRDGCVGQYRYEDGTFVMGEDMAKDLDKLMTDTQFWFQLELE
273024	GC_00004537		PST_130_1	19713	52	58	4	0	0.996134427159551	0.928271388717246	0.961006332884264									19713	ChrUn	MQHARPNPVANLDELDIRGERLIERVNYSHSQAQDIEKSLDCLDSRLQILQQASSFTDNYQRDPMVPQSNKRICCEVPPITPKTRPKLPDVAITGYPLREPSPDQDPTVPKAVAPVGLTPTTAQIIDWPRRGDAAHSLSFILNPVVNPAKETKRDLEPPSTGSADSQDADHLGSENPTRQPMVFSGSLSTVSIPGSGAAALVRVSGVDTDDLEPTLVKEHCNTFFKRYSNRLTWCPEERSNKETLTRKSKLLLCAIISASDPKPTKSEMVSSCYHNALNMSRSAVFPERDYNIHDLKGIMVLTIYHGLHCVCPHFVSLCLTLRLHKVFVKLTDPTLRGRAKEAELVEMGRTWLLVVIYSHFLCIFSRKLYLIGSPPASICKHAETLESSEHAQPCDRLINAHVNLMMVLAHAQNKLDSRNHPGLLSERKEKFVLPEVYNVIIVLDRWAKEWKDLCPQLFTTKTEGPRRFLQNAQQYVKLYIMHAAVWPCQDGRTIITNTRRHQWALEGCQHAEGILRAVLDLKDELDFHEKNNLEPDLDDLPLNIEYHKATLGLATGYLLWVSMIIPGYVKLDCYLSLFTRLHGIEFKFSCEYIEIIEKCIHSIHEMLTFQKERLKSDYSSNDGIGISEQVHKIGTNLEARGCQLGPNELRDGCVGQYRYEDGTFVMGEDMAKDLDKLMTDTQFWFQLELE
273025	GC_00004537		PST_130_1	16748	52	58	4	0	0.996134427159551	0.928271388717246	0.961006332884264									16748	Chr_5	MQHARPNPVANLDELDIRGERLIERVNYSHSQAQDIEKSLDCLDSRLQILQQASSFTDNYQRDPMVPQSNKRICCEVPPITPKTRPKLPDVAITGYPLREPSPDQDPTVPKAVAPVGLTPTTAQIIDWPRRGDAAHSLSFILNPVVNPAKETKRDLEPPSTGSADSQDADHLGS----------------------------------------------------------------------------------------------------------------------------------------------------------------------------------------------------------------------------------------------------------------------------------------------------------------------------------------------------------------------------------------------------------------------------------------------------------------------------GAQLQS---------------------------------------------------
273026	GC_00004537		PST_130_1	16750	52	58	4	0	0.996134427159551	0.928271388717246	0.961006332884264									16750	Chr_5	-----------------------------------------------------------------------------------------------------------------------------------------------------------------------------------------------------------------------------------------------------------------------------------------------------------------------------------------------------------------------------------------------------------------------------------------------------------------------------------------------------------------------------------------------------------------------------------MIIPGYVKLDCYLSLFTRLHGIEFKFSCEYIEIIEKCIHSIHEMLTFQKERLKSDYSSNDGIGISEQVHKIGTNLEARGCQLGPNELRDGCVGQYRYEDGTFVMGEDMAKDLDKLMTDTQFWFQLELE
273027	GC_00004537		PST_130_1	16749	52	58	4	0	0.996134427159551	0.928271388717246	0.961006332884264									16749	Chr_5	--------------------------------------------------------------------------MEGP---------------------------------------LSPT-------------------------------------------------------------------------------------------------------------------------------------------------------------------------------------------------------------------------------------------------------------------------------------------------------------------------------------------------FHYETEGPRRFLQNAQQYVKLYIMHAAVWPCQDGRTIITNTRRHQWALEGCQHAEDILRAVLDLKDELDFHEKT---------------------------IW---------------------------------------------------------------------------SLTSTTCPSISNTIKQPLV------------------------------------
273028	GC_00004537		PST_134E36_1	5744	52	58	4	0	0.996134427159551	0.928271388717246	0.961006332884264									5744	Chr_5	MQHARPNPVANLDELDIRGERLIERVNYSHSQAQDIEKSLDCLDSRLQILQQASSFTDNYQRDPMVPQSNKRICCEVPPITPKTRPKLPDVAITGYPLREPSPDQDPTVPKAVAPVGLTPTTAQIIDWPRRGDAAHSLSFILNPVVNPAKETKRDLEPPSTGSADSQDADHLGSENPTRQPMVFSGSLSTVSIPGSGAAALVRVSGVDTDDLEPTLVKEHCNTFFKRYSNRLTWCPEERSNKETLTRKSKLLLCAIISASDPKPTKSEMVSSCYHNALNMSRSAVFPERDYNIHDLKGIMVLTIYHGLHCVCPHFVSLCLTLRLHKVFVKLTDPTLRGRAKEAELVEMGRTWLLVVIYSHFLCIFSRKLYLIGSPPASICKHAETLESSEHAQPCDRLINAHVNLMMVLAHAQNKLDSRNHPGLLSERKEKFVLPEVYNVIIVLDRWAKEWKDLCPQLFTTKTEGPRRFLQNAQQYVKLYIMHAAVWPCQDGRTIITNTRRHQWALEGCQHAEDILRAVLDLKDELDFHEKNNLEPDLDDLPLNIEYHKATLGLATGYLLWVSMIIPGYVKLDCYLSLFTRLHGIEFKFSCEYIEIIEKCIHSIHEMLTFQKERLKSDYSSNDGIGISEQVHKIGTNLEARGCQLGPNELRDGCVGQYRYEDGTFVMGEDMAKDLDKLMTDTQFWFQLELE
273029	GC_00004537		PST_134E36_1	17973	52	58	4	0	0.996134427159551	0.928271388717246	0.961006332884264									17973	ChrUn	MQHARPNPVANLDELDIRGERLIERVNYSHSQAQDIEKSLDCLDSRLQILQQASSFTDNYQRDPMVPQSNKRICCEVPPITPKTRPKLPDVAITGYPLREPSPDQDPTVPKAVAPVGLTPTTAQIIDWPRRGDAAHSLSFILNPVVNPAKETKRDLEPPSTGSADSQDADHLGSENPTRQPMVFSGSLSTVSIPGSGAAALVRVSGVDTDDLEPTLVKEHCNTFFKRYSNRLTWCPEERSNKETLTRKSKLLLCAIISASDPKPTKSEMVSSCYHNALNMSRSAVFPERDYNIHDLKGIMVLTIYHGLHCVCPHFVSLCLTLRLHKVFVKLTDPTLRGRAKEAELVEMGRTWLLVVIYSHFMIKIKATLKRW---------VTKTLESSEHAQPCDRLINAHVNLMMVLAHAQNKLDSRNHPGLLSERKEKFVLPEVYNVIIVLDRWAKEWKDLCPQLFTTKTEGPRRFLQNAQQYVKLYIMHAAVWPCQDGRTIITNTRRHQWALEGCQHAEGILRAVLDLKDELDFHEKNNLEPDLDDLPLNIEYHKATLGLATGYLLWVSMIIPGYVKLDCYLSLFTRLHGIEFKFSCEYIEIIEKCIHSIHEMLTFQKERLKSDYSSNDGIGISEQVHKIGTNLEARGCQLGPNELRDGCVGQYRYEDGTFVMGEDMAKDLDKLMTDTQFWFQLELE
273030	GC_00004537		PST_134E36_1	17451	52	58	4	0	0.996134427159551	0.928271388717246	0.961006332884264									17451	ChrUn	-----------------------------------------------------------------------------------------------------------------------------------------------------------------------------------------------------------------------MVKESQNKF------------------------TRLALISKLGAAN--------------------------------------------------------------------------------------------------------------------------------------------------------------------------------------------------------------------------------------------------WGL----------------------------------------------------------------------------------------------------------------------------------------------ELRNGCSGQYRYEDGTFVMGEGMAKDLDKLMTDTQFWFQLELE
273031	GC_00004537		PST_134E36_2	1998	52	58	4	0	0.996134427159551	0.928271388717246	0.961006332884264									1998	Chr_2	MQHARPNPVANLDELDIRGERLIERVNYSHSQAQDIEKSLDCLDSRLQILQQASSFTDNYQRDPMVPQSNKRICCEVPPITPKTRPKLPDVAITGYPLREPSPDQDPTVPKAVAPVGLTPTTAQIIDWPRRGDAAHSLSFILNPVVNPAKETKRDLEPPSTGSADSQDADHLGSENPTRQPMVFSGSLSTVSIPGSGAAALVRVSGVDTDDLEPTLVKEHCNTFFKRYSNRLTWCPEERSNKETLTRKSKLLLCAIISASDPKPTKSEMVSSCYHNALNMSRSAVFPERDYNIHDLKGIMVLTIYHGLHCVCPHFVSLCLTLRLHKVFVKLTDPTLRGRAKEAELVEMGRTWLLVVIYSHFLCIFSRKLYLIGSPPASICKHAETLESSEHAQPCDRLINAHVNLMMVLAHAQNKLDSRNHPGLLSERKEKFVLPEVYNVIIVLDRWAKEWKDLCPQLFTTKTEGPRRFLQNAQQYVKLYIMHAAVWPCQDGRTIITNTRRHQWALEGCQHAEGILRAVLDLKDELDFHEKNNLEPDLDDLPLNIEYHKATLGLATGYLLWVSMIIPGYVKLDCYLSLFTRLHGIEFKFSCEYIEIIEKCIHSIHEMLTFQKERLKSDYSSNDGIGISEQVHKIGTNLEARGCQLGPNELRDGCVGQYRYEDGTFVMGEDMAKDLDKLMTDTQFWFQLELE
273032	GC_00004537		PST_AR0005a	11910	52	58	4	0	0.996134427159551	0.928271388717246	0.961006332884264									11910	Chr_2	MQHARPNPVANLDELDIRGERLIERVNYSHSQAQDIEKSLDCLDSRLQILQQASSFTDNYQRDPMVPQSNKRICCEVPPITPKTRPKLPDVAITGYPLREPSPDQDPTVPKAVAPVGLTPTTAQIIDWPRRGDAAHSLSFILNPVVNPAKETKRDLEPPSTGSADSQDADHLGSENPTRQPMVFSGSLSTVSIPGSGAAALVRVSGVDTDDLEPTLVKEHCNTFFKRYSNRLTWCPEERSNKETLTRKSKLLLCAIISASDPKPTKSEMVSSCYHNALNMSRSAVFPERDYNIHDLKGIMVLTIYHGLHCVCPHFVSLCLTLRLHKVFVKLTDPTLRGRAKEAELVEMGRTWLLVVIYSHFLCIFSRKLYLIGSPPASICKHAETLESSEHAQPCDRLINAHVNLMMVLAHAQNKLDSRNHPGLLSERKEKFVLPEVYNVIIVLDRWAKEWKDLCPQLFTTKTEGPRRFLQNAQQYVKLYIMHAAVWPCQDGRTIITNTRRHQWALEGCQHAEGILRAVLDLKDELDFHEKNNLEPDLDDLPLNIEYHKATLGLATGYLLW--------------------------------------------------KERLKSDYSSNDGIGISEQVHKIGTNLEARGCQLGPNELRDGCVGQYRYEDGTFVMGEDMAKDLDKLMTDTQFWFQLELE
273033	GC_00004537		PST_AR0005b	4269	52	58	4	0	0.996134427159551	0.928271388717246	0.961006332884264									4269	Chr_5	MQHARPNPVANLDELDIRGERLIERVNYSHSQAQDIEKSLDCLDSRLQILQQASSFTDNYQRDPMVPQSNKRICCEVPPITPKTRPKLPDVAITGYPLREPSPDQDPTVPKAVAPVGLTPTTAQIIDWPRRGDAAHSLSFILNPVVNPAKETKRDLEPPSTGSADSQDADHLGSENPTRQPMVFSGSLSTVSIPGSGAAALVRVSGVDTDDLEPTLVKEHCNTFFKRYSNRLTWCPEERSNKETLTRKSKLLLCAIISASDPKPTKSEMVSSCYHNALNMSRSAVFPERDYNIHDLKGIMVLTIYHGLHCVCPHFVSLCLTLRLHKVFVKLTDPTLRGRAKEAELVEMGRTWLLVVIYSHFLCIFSRKLYLIGSPPASICKHAETLESSEHAQPCDRLINAHVNLMMVLAHAQNKLDSRNHPGLLSERKEKFVLPEVYNVIIVLDRWAKEWKDLCPQLFTTKTEGPRRFLQNAQQYVKLYIMHAAVWPCQDGRTIITNTRRHQWALEGCQHAEDILRAVLDLKDELDFHEKNNLEPDLDDLPLNIEYHKATLGLATGYLLWVSMIIPGYVKLDCYLSLFTRLHGIEFKFSCEYIEIIEKCIHSIHEMLTFQKERLKSDYSSNDGIGISEQVHKIGTNLEARGCQLGPNELRDGCVGQYRYEDGTFVMGEDMAKDLDKLMTDTQFWFQLELE
273034	GC_00004537		PST_AZ2_1	5578	52	58	4	0	0.996134427159551	0.928271388717246	0.961006332884264									5578	Chr_5	MQHARPNPVANLDELDIRGERLIERVNYSHSQAQDIEKSLDCLDSRLQILQQASSFTDNYQRDPMVPQSNKRICCEVPPITPKTRPKLPDVAITGYPLREPSPDQDPTVPKAVAPVGLTPTTAQIIDWPRRGDAAHSLSFILNPVVNPAKETKRDLEPPSTGSADSQDADHLGSENPTRQPMVFSGSLSTVSIPGSGAAALVRVSGVDTDDLEPTLVKEHCNTFFKRYSNRLTWCPEERSNKETLTRKSKLLLCAIISASDPKPTKSEMVSSCYHNALNMSRSAVFPERDYNIHDLKGIMVLTIYHGLHCVCPHFVSLCLTLRLHKVFVKLTDPTLRGRAKEAELVEMGRTWLLVVIYSHFLCIFSRKLYLIGSPPASICKHAETLESSEHAQPCDRLINAHVNLMMVLAHAQNKLDSRNHPGLLSERKEKFVLPEVYNVIIVLDRWAKEWKDLCPQLFTTKTEGPRRFLQNAQQYVKLYIMHAAVWPCQDGRTIITNTRRHQWALEGCQHAEGILRAVLDLKDELDFHEKNNLEPDLDDLPLNIEYHKATLGLATGYLLWVSMIIPGYVKLDCYLSLFTRLHGIEFKFSCEYIEIIEKCIHSIHEMLTFQKERLKSDYSSNDGIGISEQVHKIGTNLEARGCQLGPNELRDGCVGQYRYEDGTFVMGEDMAKDLDKLMTDTQFWFQLELE
273035	GC_00004537		PST_AZ2_2	5256	52	58	4	0	0.996134427159551	0.928271388717246	0.961006332884264									5256	Chr_2	MQHARPNPVANLDELDIRGERLIERVNYSHSQAQDIEKSLDCLDSRLQILQQASSFTDNYQRDPMVPQSNKRICCEVPPITPKTRPKLPDVAITGYPLREPSPDQDPTVPKAVAPVGLTPTTAQIIDWPRRGDAAHSLSFILNPVVNPAKETKRDLEPPSTGSADSQDADHLGSENPTRQPMVFSGSLSTVSIPGSGAAALVRVSGVDTDDLEPTLVKEHCNTFFKRYSNRLTWCPEERSNKETLTRKSKLLLCAIISASDPKPTKSEMVSSCYHNALNMSRSAVFPERDYNIHDLKGIMVLTIYHGLHCVCPHFVSLCLTLRLHKVFVKLTDPTLRGRAKEAELVEMGRTWLLVVIYSHFLCIFSRKLYLIGSPPASICKHAETLESSEHAQPCDRLINAHVNLMMVLAHAQNKLDSRNHPGLLSERKEKFVLPEVYNVIIVLDRWAKEWKDLCPQLFTTKTEGPRRFLQNAQQYVKLYIMHAAVWPCQDGRTIITNTRRHQWALEGCQHAEGILRAVLDLKDELDFHEKNNLEPDLDDLPLNIEYHKATLGLATGYLLWVSMIIPGYVKLDCYLSLFTRLHGIEFKFSCEYIEIIEKCIHSIHEMLTFQKERLKSDYSSNDGIGISEQVHKIGTNLEARGCQLGPNELRDGCVGQYRYEDGTFVMGEDMAKDLDKLMTDTQFWFQLELE
273036	GC_00004537		PST_DK0911_1	384	52	58	4	0	0.996134427159551	0.928271388717246	0.961006332884264									384	Chr_5	MQHARPNPVANLDELDIRGERLIERVNYSHSQAQDIEKSLDCLDSRLQILQQASSFTDNYQRDPMVPQSNKRICCEVPPITPKTRPKLPDVAITGYPLREPSPDQDPTVPKAVAPVGLTPTTAQIIDWPRRGDAAHSLSFILNPVVNPAKETKRDLEPPSTGSADSQDADHLGSENPTRQPMVFSGSLSTVSIPGSGAAALVRVSGVDTDDLEPTLVKEHCNTFFKRYSNRLTWCPEERSNKETLTRKSKLLLCAIISASDPKPTKSEMVSSCYHNALNMSRSAVFPERDYNIHDLKGIMVLTIYHGLHCVCPHFVSLCLTLRLHKVFVKLTDPTLRGRAKEAELVEMGRTWLLVVIYSHFLCIFSRKLYLIGSPPASICKHAETLESSEHAQPCDRLINAHVNLMMVLAHAQNKLDSRNHPGLLSERKEKFVLPEVYNVIIVLDRWAKEWKDLCPQLFTTKTEGPRRFLQNAQQYVKLYIMHAAVWPCQDGRTIITNTRRHQWALEGCQHAEGILRAVLDLKDELDFHEKNNLEPDLDDLPLNIEYHKATLGLATGYLLWVSMIIPGYVKLDCYLSLFTRLHGIEFKFSCEYIEIIEKCIHSIHEMLTFQKERLKSDYSSNDGIGISEQVHKIGTNLEARGCQLGPNELRDGCVGQYRYEDGTFVMGEDMAKDLDKLMTDTQFWFQLELE
273037	GC_00004537		PST_DK0911_2	379	52	58	4	0	0.996134427159551	0.928271388717246	0.961006332884264									379	Chr_2	MQHARPNPVANLDELDIRGERLIERVNYSHSQAQDIEKSLDCLDSRLQILQQASSFTDNYQRDPMVPQSNKRICCEVPPITPKTRPKLPDVAITGYPLREPSPDQDPTVPKAVAPVGLTPTTAQIIDWPRRGDAAHSLSFILNPVVNPAKETKRDLEPPSTGSADSQDADHLGSENPTRQPMVFSGSLSTVSIPGSGAAALVRVSGVDTDDLEPTLVKEHCNTFFKRYSNRLTWCPEERSNKETLTRKSKLLLCAIISASDPKPTKSEMVSSCYHNALNMSRSAVFPERDYNIHDLKGIMVLTIYHGLHCVCPHFVSLCLTLRLHKVFVKLTDPTLRGRAKEAELVEMGRTWLLVVIYSHFLCIFSRKLYLIGSPPASICKHAETLESSEHAQPCDRLINAHVNLMMVLAHAQNKLDSRNHPGLLSERKEKFVLPEVYNVIIVLDRWAKEWKDLCPQLFTTKTEGPRRFLQNAQQYVKLYIMHAAVWPCQDGRTIITNTRRHQWALEGCQHAEGILRAVLDLKDELDFHEKNNLEPDLDDLPLNIEYHKATLGLATGYLLWVSMIIPGYVKLDCYLSLFTRLHGIEFKFSCEYIEIIEKCIHSIHEMLTFQKERLKSDYSSNDGIGISEQVHKIGTNLEARGCQLGPNELRDGCVGQYRYEDGTFVMGEDMAKDLDKLMTDTQFWFQLELE
273038	GC_00004537		PST_SWS484_1	4876	52	58	4	0	0.996134427159551	0.928271388717246	0.961006332884264									4876	Chr_2	MQHARPNPVANLDELDIRGERLIERVNYSHSQAQDIEKSLDCLDSRLQILQQASSFTDNYQRDPMVPQSNKRICCEVPPITPKTRPKLPDVAITGYPLREPSPDQDPTVPKAVAPVGLTPTTAQIIDWPRRGDAAHSLSFILNPVVNPAKETKRDLEPPSTGSADSQDADHLGSENPTRQPMVFSGSLSTVSIPGSGAAALVRVSGVDTDDLEPTLVKEHCNTFFKRYSNRLTWCPEERSNKETLTRKSKLLLCAIISASDPKPTKSEMVSSCYHNALNMSRSAVFPERDYNIHDLKGIMVLTIYHGLHCVCPHFVSLCLTLRLHKVFVKLTDPTLRGRAKEAELVEMGRTWLLVVIYSHFLCIFSRKLYLIGSPPASICKHAETLESSEHAQPCDRLINAHVNLMMVLAHAQNKLDSRNHPGLLSERKEKFVLPEVYNVIIVLDRWAKEWKDLCPQLFTTKTEGPRRFLQNAQQYVKLYIMHAAVWPCQDGRTIITNTRRHQWALEGCQHAEGILRAVLDLKDELDFHEKNNLEPDLDDLPLNIEYHKATLGLATGYLLWVSMIIPGYVKLDCYLSLFTRLHGIEFKFSCEYIEIIEKCIHSIHEMLTFQKERLKSDYSSNDGIGISEQVHKIGTNLEARGCQLGPNELRDGCVGQYRYEDGTFVMGEDMAKDLDKLMTDTQFWFQLELE
273039	GC_00004537		PST_SWS484_2	5295	52	58	4	0	0.996134427159551	0.928271388717246	0.961006332884264									5295	Chr_5	MQHARPNPVANLDELDIRGERLIERVNYSHSQAQDIEKSLDCLDSRLQILQQASSFTDNYQRDPMVPQSNKRICCEVPPITPKTRPKLPDVAITGYPLREPSPDQDPTVPKAVAPVGLTPTTAQIIDWPRRGDAAHSLSFILNPVVNPAKETKRDLEPPSTGSADSQDADHLGSENPTRQPMVFSGSLSTVSIPGSGAAALVRVSGVDTDDLEPTLVKEHCNTFFKRYSNRLTWCPEERSNKETLTRKSKLLLCAIISASDPKPTKSEMVSSCYHNALNMSRSAVFPERDYNIHDLKGIMVLTIYHGLHCVCPHFVSLCLTLRLHKVFVKLTDPTLRGRAKEAELVEMGRTWLLVVIYSHFLCIFSRKLYLIGSPPASICKHAETLESSEHAQPCDRLINAHVNLMMVLAHAQNKLDSRNHPGLLSERKEKFVLPEVYNVIIVLDRWAKEWKDLCPQLFTTKTEGPRRFLQNAQQYVKLYIMHAAVWPCQDGRTIITNTRRHQWALEGCQHAEDILRAVLDLKDELDFHEKNNLEPDLDDLPLNIEYHKATLGLATGYLLWVSMIIPGYVKLDCYLSLFTRLHGIEFKFSCEYIEIIEKCIHSIHEMLTFQKERLKSDYSSNDGIGISEQVHKIGTNLEARGCQLGPNELRDGCVGQYRYEDGTFVMGEDMAKDLDKLMTDTQFWFQLELE
273040	GC_00004537		PST_T030_1	3825	52	58	4	0	0.996134427159551	0.928271388717246	0.961006332884264									3825	Chr_3	MQHARPNPVANLDELDIRGERLIERVNYSHSQAQDIEKSLDCLDSRLQILQQASSFTDNYQRDPMVPQSNKRICCEVPPITPKTRPKLPDVAITGYPLREPSPDQDPTVPKAVAPVGLTPTTAQIIDWPRRGDAAHSLSFILNPVVNPAKETKRDLEPPSTGSADSQDADHLGSENPTRQPMVFSGSLSTVSIPGSGAAALVRVSGVDTDDLEPTLVKEHCNTFFKRYSNRLTWCPEERSNKETLTRKSKLLLCAIISASDPKPTKSEMVSSCYHNALNMSRSAVFPERDYNIHDLKGIMVLTIYHGLHCVCPHFVSLCLTLRLHKVFVKLTDPTLRGRAKEAELVEMGRTWLLVVIYSHFLCIFSRKLYLIGSPPASICKHAETLESSEHAQPCDRLINAHVNLMMVLAHAQNKLDSRNHPGLLSERKEKFVLPEVYNVIIVLDRWAKEWKDLCPQLFTTKTEGPRRFLQNAQQYVKLYIMHAAVWPCQDGRTIITNTRRHQWALEGCQHAEGILRAVLDLKDELDFHEKNNLEPDLDDLPLNIEYHKATLGLATGYLLWVSMIIPGYVKLDCYLSLFTRLHGIEFKFSCEYIEIIEKCIHSIHEMLTFQKERLKSDYSSNDGIGISEQVHKIGTNLEARGCQLGPNELRDGCVGQYRYEDGTFVMGEDMAKDLDKLMTDTQFWFQLELE
273041	GC_00004537		PST_T030_2	4986	52	58	4	0	0.996134427159551	0.928271388717246	0.961006332884264									4986	Chr_3	MQHARPNPVANLDELDIRGERLIERVNYSHSQAQDIEKSLDCLDSRLQILQQASSFTDNYQRDPMVPQSNKRICCEVPPITPKTRPKLPDVAITGYPLREPSPDQDPTVPKAVAPVGLTPTTAQIIDWPRRGDAAHSLSFILNPVVNPAKETKRDLEPPSTGSADSQDADHLGSENPTRQPMVFSGSLSTVSIPGSGAAALVRVSGVDTDDLEPTLVKEHCNTFFKRYSNRLTWCPEERSNKETLTRKSKLLLCAIISASDPKPTKSEMVSSCYHNALNMSRSAVFPERDYNIHDLKGIMVLTIYHGLHCVCPHFVSLCLTLRLHKVFVKLTDPTLRGRAKEAELVEMGRTWLLVVIYSHFLCIFSRKLYLIGSPPASICKHAETLESSEHAQPCDRLINAHVNLMMVLAHAQNKLDSRNHPGLLSERKEKFVLPEVYNVIIVLDRWAKEWKDLCPQLFTTKTEGPRRFLQNAQQYVKLYIMHAAVWPCQDGRTIITNTRRHQWALEGCQHAEDILRAVLDLKDELDFHEKNNLEPDLDDLPLNIEYHKATLGLATGYLLWVSMIIPGYVKLDCYLSLFTRLHGIEFKFSCEYIEIIEKCIHSIHEMLTFQKERLKSDYSSNDGIGISEQVHKIGTNLEARGCQLGPNELRDGCVGQYRYEDGTFVMGEDMAKDLDKLMTDTQFWFQLELE
273042	GC_00004537		PST_T034a	2667	52	58	4	0	0.996134427159551	0.928271388717246	0.961006332884264									2667	Chr_2	MQHARPNPVANLDELDIRGERLIERVNYSHSQAQDIEKSLDCLDSRLQILQQASSFTDNYQRDPMVPQSNKRICCEVPPITPKTRPKLPDVAITGYPLREPSPDQDPTVPKAVAPVGLTPTTAQIIDWPRRGDAAHSLSFILNPVVNPAKETKRDLEPPSTGSADSQDADHLGSENPTRQPMVFSGSLSTVSIPGSGAAALVRVSGVDTDDLEPTLVKEHCNTFFKRYSNRLTWCPEERSNKETLTRKSKLLLCAIISASDPKPTKSEMVSSCYHNALNMSRSAVFPERDYNIHDLKGIMVLTIYHGLHCVCPHFVSLCLTLRLHKVFVKLTDPTLRGRAKEAELVEMGRTWLLVVIYSHFLCIFSRKLYLIGSPPASICKHAETLESSEHAQPCDRLINAHVNLMMVLAHAQNKLDSRNHPGLLSERKEKFVLPEVYNVIIVLDRWAKEWKDLCPQLFTTKTEGPRRFLQNAQQYVKLYIMHAAVWPCQDGRTIITNTRRHQWALEGCQHAEGILRAVLDLKDELDFHEKNNLEPDLDDLPLNIEYHKATLGLATGYLLWVSMIIPGYVKLDCYLSLFTRLHGIEFKFSCEYIEIIEKCIHSIHEMLTFQKERLKSDYSSNDGIGISEQVHKIGTNLEARGCQLGPNELRDGCVGQYRYEDGTFVMGEDMAKDLDKLMTDTQFWFQLELE
273043	GC_00004537		PST_T034b	3962	52	58	4	0	0.996134427159551	0.928271388717246	0.961006332884264									3962	Chr_5	MQHARPNPVANLDELDIRGERLIERVNYSHSQAQDIEKSLDCLDSRLQILQQASSFTDNYQRDPMVPQSNKRICCEVPPITPKTRPKLPDVAITGYPLREPSPDQDPTVPKAVAPVGLTPTTAQIIDWPRRGDAAHSLSFILNPVVNPAKETKRDLEPPSTGSADSQDADHLGSENPTRQPMVFSGSLSTVSIPGSGAAALVRVSGVDTDDLEPTLVKEHCNTFFKRYSNRLTWCPEERSNKETLTRKSKLLLCAIISASDPKPTKSEMVSSCYHNALNMSRSAVFPERDYNIHDLKGIMVLTIYHGLHCVCPHFVSLCLTLRLHKVFVKLTDPTLRGRAKEAELVEMGRTWLLVVIYSHFLCIFSRKLYLIGSPPASICKHAETLESSEHAQPCDRLINAHVNLMMVLAHAQNKLDSRNHPGLLSERKEKFVLPEVYNVIIVLDRWAKEWKDLCPQLFTTKTEGPRRFLQNAQQYVKLYIMHAAVWPCQDGRTIITNTRRHQWALEGCQHAEDILRAVLDLKDELDFHEKNNLEPDLDDLPLNIEYHKATLGLATGYLLWVSMIIPGYVKLDCYLSLFTRLHGIEFKFSCEYIEIIEKCIHSIHEMLTFQKERLKSDYSSNDGIGISEQVHKIGTNLEARGCQLGPNELRDGCVGQYRYEDGTFVMGEDMAKDLDKLMTDTQFWFQLELE
273044	GC_00004537		PST_W011b	4901	52	58	4	0	0.996134427159551	0.928271388717246	0.961006332884264									4901	ChrUn	MQHARPNPVANLDELDIRGERLIERVNYSHSQAQDIEKSLDCLDSRLQILQQASSFTDNYQRDPMVPQSNKRICCEVPPITPKTRPKLPDVAITGYPLREPSPDQDPTVPKAVAPVGLTPTTAQIIDWPRRGDAAHSLSFILNPVVNPAKETKRDLEPPSTGSADSQDADHLGSENPTRQPMVFSGSLSTVSIPGSGAAALVRVSGVDTDDLEPTLVKEHCNTFFKRYSNRLTWCPEERSNKETLTRKSKLLLCAIISASDPKPTKSEMVSSCYHNALNMSRSAVFPERDYNIHDLKGIMVLTIYHGLHCVCPHFVSLCLTLRLHKVFVKLTDPTLRGRAKEAELVEMGRTWLLVVIYSHFLCIFSRKLYLIGSPPASICKHAETLESSEHAQPCDRLINAHVNLMMVLAHAQNKLDSRNHPGLLSERKEKFVLPEVYNVIIVLDRWAKEWKDLCPQLFTTKTEGPRRFLQNAQQYVKLYIMHAAVWPCQDGRTIITNTRRHQWALEGCQHAEGILRAVLDLKDELDFHEKNNLEPDLDDLPLNIEYHKATLGLATGYLLWVSMIIPGYVKLDCYLSLFTRLHGIEFKFSCEYIEIIEKCIHSIHEMLTFQKERLKSDYSSNDGIGISEQVHKIGTNLEARGCQLGPNELRDGCVGQYRYEDGTFVMGEDMAKDLDKLMTDTQFWFQLELE
273045	GC_00004537		PST_W011b	11086	52	58	4	0	0.996134427159551	0.928271388717246	0.961006332884264									11086	Chr_2	MQHARPNPVANLDELDIRGERLIERVNYSHSQAQDIEKSLDCLDSRLQILQQASSFTDNYQRDPMVPQSNKRICCEVPPITPKTRPKLPDVAITGYPLREPSPDQDPTVPKAVAPVGLTPTTAQIIDWPRRGDAAHSLSFILNPVVNPAKETKRDLEPPSTGSADSQDADHLGSENPTRQPMVFSGSLSTVSIPGSGAAALVRVSGVDTDDLEPTLVKEHCNTFFKRYSNRLTWCPEERSNKETLTRKSKLLLCAIISASDPKPTKSEMVSSCYHNALNMSRSAVFPERDYNIHDLKGIMVLTIYHGLHCVCPHFVSLCLTLRLHKVFVKLTDPTLRGRAKEAELVEMGRTWLLVVIYSHFMIKIKATLKRW---------VTKTLESSEHAQPCDRLINAHVNLMMVLAHAQNKLDSRNHPGLLSERKEKFVLPEVYNVIIVLDRWAKEWKDLCPQLFTTKTEGPRRFLQNAQQYVKLYIMHAAVWPCQDGRTIITNTRRHQWALEGCQHAEDILRAVLDLKDELDFHEKNNLEPDLDDLPLNIEYHKATLGLATGYLLWVSMIIPGYVKLDCYLSLFTRLHGIEFKFSCEYIEIIEKCIHSIHEMLTFQKERLKSDYSSNDGIGISEQVHKIGTNLEARGCQLGPNELRDGCVGQYRYEDGTFVMGEDMAKDLDKLMTDTQFWFQLELE
273046	GC_00004537		PST_W025a	12225	52	58	4	0	0.996134427159551	0.928271388717246	0.961006332884264									12225	Chr_5	MQHARPNPVANLDELDIRGERLIERVNYSHSQAQDIEKSLDCLDSRLQILQQASSFTDNYQRDPMVPQSNKRICCEVPPITPKTRPKLPDVAITGYPLREPSPDQDPTVPKAVAPVGLTPTTAQIIDWPRRGDAAHSLSFILNPVVNPAKETKRDLEPPSTGSADSQDADHLGSENPTRQPMVFSGSLSTVSIPGSGAAALVRVSGVDTDDLEPTLVKEHCNTFFKRYSNRLTWCPEERSNKETLTRKSKLLLCAIISASDPKPTKSEMVSSCYHNALNMSRSAVFPERDYNIHDLKGIMVLTIYHGLHCVCPHFVSLCLTLRLHKVFVKLTDPTLRGRAKEAELVEMGRTWLLVVIYSHFLCIFSRKLYLIGSPPASICKHAETLESSEHAQPCDRLINAHVNLMMVLAHAQNKLDSRNHPGLLSERKEKFVLPEVYNVIIVLDRWAKEWKDLCPQLFTTKTEGPRRFLQNAQQYVKLYIMHAAVWPCQDGRTIITNTRRHQWALEGCQHAEDILRAVLDLKDELDFHEKNNLEPDLDDLPLNIEYHKATLGLATGYLLWVSMIIPGYVKLDCYLSLFTRLHGIEFKFSCEYIEIIEKCIHSIHEMLTFQKERLKSDYSSNDGIGISEQVHKIGTNLEARGCQLGPNELRDGCVGQYRYEDGTFVMGEDMAKDLDKLMTDTQFWFQLELE
273047	GC_00004537		PST_W025b	2490	52	58	4	0	0.996134427159551	0.928271388717246	0.961006332884264									2490	Chr_2	MQHARPNPVANLDELDIRGERLIERVNYSHSQAQDIEKSLDCLDSRLQILQQASSFTDNYQRDPMVPQSNKRICCEVPPITPKTRPKLPDVAITGYPLREPSPDQDPTVPKAVAPVGLTPTTAQIIDWPRRGDAAHSLSFILNPVVNPAKETKRDLEPPSTGSADSQDADHLGSENPTRQPMVFSGSLSTVSIPGSGAAALVRVSGVDTDDLEPTLVKEHCNTFFKRYSNRLTWCPEERSNKETLTRKSKLLLCAIISASDPKPTKSEMVSSCYHNALNMSRSAVFPERDYNIHDLKGIMVLTIYHGLHCVCPHFVSLCLTLRLHKVFVKLTDPTLRGRAKEAELVEMGRTWLLVVIYSHFLCIFSRKLYLIGSPPASICKHAETLESSEHAQPCDRLINAHVNLMMVLAHAQNKLDSRNHPGLLSERKEKFVLPEVYNVIIVLDRWAKEWKDLCPQLFTTKTEGPRRFLQNAQQYVKLYIMHAAVWPCQDGRTIITNTRRHQWALEGCQHAEGILRAVLDLKDELDFHEKNNLEPDLDDLPLNIEYHKATLGLATGYLLWVSMIIPGYVKLDCYLSLFTRLHGIEFKFSCEYIEIIEKCIHSIHEMLTFQKERLKSDYSSNDGIGISEQVHKIGTNLEARGCQLGPNELRDGCVGQYRYEDGTFVMGEDMAKDLDKLMTDTQFWFQLELE
273048	GC_00004537		PST_W029a	3906	52	58	4	0	0.996134427159551	0.928271388717246	0.961006332884264									3906	Chr_5	MQHARPNPVANLDELDIRGERLIERVNYSHSQAQDIEKSLDCLDSRLQILQQASSFTDNYQRDPMVPQSNKRICCEVPPITPKTRPKLPDVAITGYPLREPSPDQDPTVPKAVAPVGLTPTTAQIIDWPRRGDAAHSLSFILNPVVNPAKETKRDLEPPSTGSADSQDADHLGSENPTRQPMVFSGSLSTVSIPGSGAAALVRVSGVDTDDLEPTLVKEHCNTFFKRYSNRLTWCPEERSNKETLTRKSKLLLCAIISASDPKPTKSEMVSSCYHNALNMSRSAVFPERDYNIHDLKGIMVLTIYHGLHCVCPHFVSLCLTLRLHKVFVKLTDPTLRGRAKEAELVEMGRTWLLVVIYSHFLCIFSRKLYLIGSPPASICKHAETLESSEHAQPCDRLINAHVNLMMVLAHAQNKLDSRNHPGLLSERKEKFVLPEVYNVIIVLDRWAKEWKDLCPQLFTTKTEGPRRFLQNAQQYVKLYIMHAAVWPCQDGRTIITNTRRHQWALEGCQHAEDILRAVLDLKDELDFHEKNNLEPDLDDLPLNIEYHKATLGLATGYLLWVSMIIPGYVKLDCYLSLFTRLHGIEFKFSCEYIEIIEKCIHSIHEMLTFQKERLKSDYSSNDGIGISEQVHKIGTNLEARGCQLGPNELRDGCVGQYRYEDGTFVMGEDMAKDLDKLMTDTQFWFQLELE
273049	GC_00004537		PST_W029b	2822	52	58	4	0	0.996134427159551	0.928271388717246	0.961006332884264									2822	Chr_2	MQHARPNPVANLDELDIRGERLIERVNYSHSQAQDIEKSLDCLDSRLQILQQASSFTDNYQRDPMVPQSNKRICCEVPPITPKTRPKLPDVAITGYPLREPSPDQDPTVPKAVAPVGLTPTTAQIIDWPRRGDAAHSLSFILNPVVNPAKETKRDLEPPSTGSADSQDADHLGSENPTRQPMVFSGSLSTVSIPGSGAAALVRVSGVDTDDLEPTLVKEHCNTFFKRYSNRLTWCPEERSNKETLTRKSKLLLCAIISASDPKPTKSEMVSSCYHNALNMSRSAVFPERDYNIHDLKGIMVLTIYHGLHCVCPHFVSLCLTLRLHKVFVKLTDPTLRGRAKEAELVEMGRTWLLVVIYSHFLCIFSRKLYLIGSPPASICKHAETLESSEHAQPCDRLINAHVNLMMVLAHAQNKLDSRNHPGLLSERKEKFVLPEVYNVIIVLDRWAKEWKDLCPQLFTTKTEGPRRFLQNAQQYVKLYIMHAAVWPCQDGRTIITNTRRHQWALEGCQHAEGILRAVLDLKDELDFHEKNNLEPDLDDLPLNIEYHKATLGLATGYLLWVSMIIPGYVKLDCYLSLFTRLHGIEFKFSCEYIEIIEKCIHSIHEMLTFQKERLKSDYSSNDGIGISEQVHKIGTNLEARGCQLGPNELRDGCVGQYRYEDGTFVMGEDMAKDLDKLMTDTQFWFQLELE
273050	GC_00004537		PST_W039a	4141	52	58	4	0	0.996134427159551	0.928271388717246	0.961006332884264									4141	Chr_3	MQHARPNPVANLDELDIRGERLIERVNYSHSQAQDIEKSLDCLDSRLQILQQASSFTDNYQRDPMVPQSNKRICCEVPPITPKTRPKLPDVAITGYPLREPSPDQDPTVPKAVAPVGLTPTTAQIIDWPRRGDAAHSLSFILNPVVNPAKETKRDLEPPSTGSADSQDADHLGSENPTRQPMVFSGSLSTVSIPGSGAAALVRVSGVDTDDLEPTLVKEHCNTFFKRYSNRLTWCPEERSNKETLTRKSKLLLCAIISASDPKPTKSEMVSSCYHNALNMSRSAVFPERDYNIHDLKGIMVLTIYHGLHCVCPHFVSLCLTLRLHKVFVKLTDPTLRGRAKEAELVEMGRTWLLVVIYSHFLCIFSRKLYLIGSPPASICKHAETLESSEHAQPCDRLINAHVNLMMVLAHAQNKLDSRNHPGLLSERKEKFVLPEVYNVIIVLDRWAKEWKDLCPQLFTTKTEGPRRFLQNAQQYVKLYIMHAAVWPCQDGRTIITNTRRHQWALEGCQHAEDILRAVLDLKDELDFHEKNNLEPDLDDLPLNIEYHKATLGLATGYLLWVSMIIPGYVKLDCYLSLFTRLHGIEFKFSCEYIEIIEKCIHSIHEMLTFQKERLKSDYSSNDGIGISEQVHKIGTNLEARGCQLGPNELRDGCVGQYRYEDGTFVMGEDMAKDLDKLMTDTQFWFQLELE
273051	GC_00004537		PST_W039b	2698	52	58	4	0	0.996134427159551	0.928271388717246	0.961006332884264									2698	Chr_3	MQHARPNPVANLDELDIRGERLIERVNYSHSQAQDIEKSLDCLDSRLQILQQASSFTDNYQRDPMVPQSNKRICCEVPPITPKTRPKLPDVAITGYPLREPSPDQDPTVPKAVAPVGLTPTTAQIIDWPRRGDAAHSLSFILNPVVNPAKETKRDLEPPSTGSADSQDADHLGSENPTRQPMVFSGSLSTVSIPGSGAAALVRVSGVDTDDLEPTLVKEHCNTFFKRYSNRLTWCPEERSNKETLTRKSKLLLCAIISASDPKPTKSEMVSSCYHNALNMSRSAVFPERDYNIHDLKGIMVLTIYHGLHCVCPHFVSLCLTLRLHKVFVKLTDPTLRGRAKEAELVEMGRTWLLVVIYSHFLCIFSRKLYLIGSPPASICKHAETLESSEHAQPCDRLINAHVNLMMVLAHAQNKLDSRNHPGLLSERKEKFVLPEVYNVIIVLDRWAKEWKDLCPQLFTTKTEGPRRFLQNAQQYVKLYIMHAAVWPCQDGRTIITNTRRHQWALEGCQHAEGILRAVLDLKDELDFHEKNNLEPDLDDLPLNIEYHKATLGLATGYLLWVSMIIPGYVKLDCYLSLFTRLHGIEFKFSCEYIEIIEKCIHSIHEMLTFQKERLKSDYSSNDGIGISEQVHKIGTNLEARGCQLGPNELRDGCVGQYRYEDGTFVMGEDMAKDLDKLMTDTQFWFQLELE
273052	GC_00004537		PST_W048a	5167	52	58	4	0	0.996134427159551	0.928271388717246	0.961006332884264									5167	Chr_5	MQHARPNPVANLDELDIRGERLIERVNYSHSQAQDIEKSLDCLDSRLQILQQASSFTDNYQRDPMVPQSNKRICCEVPPITPKTRPKLPDVAITGYPLREPSPDQDPTVPKAVAPVGLTPTTAQIIDWPRRGDAAHSLSFILNPVVNPAKETKRDLEPPSTGSADSQDADHLGSENPTRQPMVFSGSLSTVSIPGSGAAALVRVSGVDTDDLEPTLVKEHCNTFFKRYSNRLTWCPEERSNKETLTRKSKLLLCAIISASDPKPTKSEMVSSCYHNALNMSRSAVFPERDYNIHDLKGIMVLTIYHGLHCVCPHFVSLCLTLRLHKVFVKLTDPTLRGRAKEAELVEMGRTWLLVVIYSHFLCIFSRKLYLIGSPPASICKHAETLESSEHAQPCDRLINAHVNLMMVLAHAQNKLDSRNHPGLLSERKEKFVLPEVYNVIIVLDRWAKEWKDLCPQLFTTKTEGPRRFLQNAQQYVKLYIMHAAVWPCQDGRTIITNTRRHQWALEGCQHAEDILRAVLDLKDELDFHEKNNLEPDLDDLPLNIEYHKATLGLATGYLLWVSMIIPGYVKLDCYLSLFTRLHGIEFKFSCEYIEIIEKCIHSIHEMLTFQKERLKSDYSSNDGIGISEQVHKIGTNLEARGCQLGPNELRDGCVGQYRYEDGTFVMGEDMAKDLDKLMTDTQFWFQLELE
273053	GC_00004537		PST_W048b	9728	52	58	4	0	0.996134427159551	0.928271388717246	0.961006332884264									9728	Chr_2	MQHARPNPVANLDELDIRGERLIERVNYSHSQAQDIEKSLDCLDSRLQILQQASSFTDNYQRDPMVPQSNKRICCEVPPITPKTRPKLPDVAITGYPLREPSPDQDPTVPKAVAPVGLTPTTAQIIDWPRRGDAAHSLSFILNPVVNPAKETKRDLEPPSTGSADSQDADHLGSENPTRQPMVFSGSLSTVSIPGSGAAALVRVSGVDTDDLEPTLVKEHCNTFFKRYSNRLTWCPEERSNKETLTRKSKLLLCAIISASDPKPTKSEMVSSCYHNALNMSRSAVFPERDYNIHDLKGIMVLTIYHGLHCVCPHFVSLCLTLRLHKVFVKLTDPTLRGRAKEAELVEMGRTWLLVVIYSHFLCIFSRKLYLIGSPPASICKHAETLESSEHAQPCDRLINAHVNLMMVLAHAQNKLDSRNHPGLLSERKEKFVLPEVYNVIIVLDRWAKEWKDLCPQLFTTKTEGPRRFLQNAQQYVKLYIMHAAVWPCQDGRTIITNTRRHQWALEGCQHAEGILRAVLDLKDELDFHEKNNLEPDLDDLPLNIEYHKATLGLATGYLLW--------------------------------------------------KERLKSDYSSNDGIGISEQVHKIGTNLEARGCQLGPNELRDGCVGQYRYEDGTFVMGEDMAKDLDKLMTDTQFWFQLELE
273054	GC_00004537		PST_W052a	5250	52	58	4	0	0.996134427159551	0.928271388717246	0.961006332884264									5250	Chr_5	MQHARPNPVANLDELDIRGERLIERVNYSHSQAQDIEKSLDCLDSRLQILQQASSFTDNYQRDPMVPQSNKRICCEVPPITPKTRPKLPDVAITGYPLREPSPDQDPTVPKAVAPVGLTPTTAQIIDWPRRGDAAHSLSFILNPVVNPAKETKRDLEPPSTGSADSQDADHLGSENPTRQPMVFSGSLSTVSIPGSGAAALVRVSGVDTDDLEPTLVKEHCNTFFKRYSNRLTWCPEERSNKETLTRKSKLLLCAIISASDPKPTKSEMVSSCYHNALNMSRSAVFPERDYNIHDLKGIMVLTIYHGLHCVCPHFVSLCLTLRLHKVFVKLTDPTLRGRAKEAELVEMGRTWLLVVIYSHFLCIFSRKLYLIGSPPASICKHAETLESSEHAQPCDRLINAHVNLMMVLAHAQNKLDSRNHPGLLSERKEKFVLPEVYNVIIVLDRWAKEWKDLCPQLFTTKTEGPRRFLQNAQQYVKLYIMHAAVWPCQDGRTIITNTRRHQWALEGCQHAEDILRAVLDLKDELDFHEKNNLEPDLDDLPLNIEYHKATLGLATGYLLWVSMIIPGYVKLDCYLSLFTRLHGIEFKFSCEYIEIIEKCIHSIHEMLTFQKERLKSDYSSNDGIGISEQVHKIGTNLEARGCQLGPNELRDGCVGQYRYEDGTFVMGEDMAKDLDKLMTDTQFWFQLELE
273055	GC_00004537		PST_W052b	3942	52	58	4	0	0.996134427159551	0.928271388717246	0.961006332884264									3942	Chr_2	MQHARPNPVANLDELDIRGERLIERVNYSHSQAQDIEKSLDCLDSRLQILQQASSFTDNYQRDPMVPQSNKRICCEVPPITPKTRPKLPDVAITGYPLREPSPDQDPTVPKAVAPVGLTPTTAQIIDWPRRGDAAHSLSFILNPVVNPAKETKRDLEPPSTGSADSQDADHLGSENPTRQPMVFSGSLSTVSIPGSGAAALVRVSGVDTDDLEPTLVKEHCNTFFKRYSNRLTWCPEERSNKETLTRKSKLLLCAIISASDPKPTKSEMVSSCYHNALNMSRSAVFPERDYNIHDLKGIMVLTIYHGLHCVCPHFVSLCLTLRLHKVFVKLTDPTLRGRAKEAELVEMGRTWLLVVIYSHFLCIFSRKLYLIGSPPASICKHAETLESSEHAQPCDRLINAHVNLMMVLAHAQNKLDSRNHPGLLSERKEKFVLPEVYNVIIVLDRWAKEWKDLCPQLFTTKTEGPRRFLQNAQQYVKLYIMHAAVWPCQDGRTIITNTRRHQWALEGCQHAEGILRAVLDLKDELDFHEKNNLEPDLDDLPLNIEYHKATLGLATGYLLWVSMIIPGYVKLDCYLSLFTRLHGIEFKFSCEYIEIIEKCIHSIHEMLTFQKERLKSDYSSNDGIGISEQVHKIGTNLEARGCQLGPNELRDGCVGQYRYEDGTFVMGEDMAKDLDKLMTDTQFWFQLELE
273056	GC_00004537		PST_W053a	6277	52	58	4	0	0.996134427159551	0.928271388717246	0.961006332884264									6277	Chr_5	MQHARPNPVANLDELDIRGERLIERVNYSHSQAQDIEKSLDCLDSRLQILQQASSFTDNYQRDPMVPQSNKRICCEVPPITPKTRPKLPDVAITGYPLREPSPDQDPTVPKAVAPVGLTPTTAQIIDWPRRGDAAHSLSFILNPVVNPAKETKRDLEPPSTGSADSQDADHLGSENPTRQPMVFSGSLSTVSIPGSGAAALVRVSGVDTDDLEPTLVKEHCNTFFKRYSNRLTWCPEERSNKETLTRKSKLLLCAIISASDPKPTKSEMVSSCYHNALNMSRSAVFPERDYNIHDLKGIMVLTIYHGLHCVCPHFVSLCLTLRLHKVFVKLTDPTLRGRAKEAELVEMGRTWLLVVIYSHFLCIFSRKLYLIGSPPASICKHAETLESSEHAQPCDRLINAHVNLMMVLAHAQNKLDSRNHPGLLSERKEKFVLPEVYNVIIVLDRWAKEWKDLCPQLFTTKTEGPRRFLQNAQQYVKLYIMHAAVWPCQDGRTIITNTRRHQWALEGCQHAEDILRAVLDLKDELDFHEKNNLEPDLDDLPLNIEYHKATLGLATGYLLWVSMIIPGYVKLDCYLSLFTRLHGIEFKFSCEYIEIIEKCIHSIHEMLTFQKERLKSDYSSNDGIGISEQVHKIGTNLEARGCQLGPNELRDGCVGQYRYEDGTFVMGEDMAKDLDKLMTDTQFWFQLELE
273057	GC_00004537		PST_W053b	2806	52	58	4	0	0.996134427159551	0.928271388717246	0.961006332884264									2806	Chr_2	MQHARPNPVANLDELDIRGERLIERVNYSHSQAQDIEKSLDCLDSRLQILQQASSFTDNYQRDPMVPQSNKRICCEVPPITPKTRPKLPDVAITGYPLREPSPDQDPTVPKAVAPVGLTPTTAQIIDWPRRGDAAHSLSFILNPVVNPAKETKRDLEPPSTGSADSQDADHLGSENPTRQPMVFSGSLSTVSIPGSGAAALVRVSGVDTDDLEPTLVKEHCNTFFKRYSNRLTWCPEERSNKETLTRKSKLLLCAIISASDPKPTKSEMVSSCYHNALNMSRSAVFPERDYNIHDLKGIMVLTIYHGLHCVCPHFVSLCLTLRLHKVFVKLTDPTLRGRAKEAELVEMGRTWLLVVIYSHFLCIFSRKLYLIGSPPASICKHAETLESSEHAQPCDRLINAHVNLMMVLAHAQNKLDSRNHPGLLSERKEKFVLPEVYNVIIVLDRWAKEWKDLCPQLFTTKTEGPRRFLQNAQQYVKLYIMHAAVWPCQDGRTIITNTRRHQWALEGCQHAEGILRAVLDLKDELDFHEKNNLEPDLDDLPLNIEYHKATLGLATGYLLW--------------------------------------------------KERLKSDYSSNDGIGISEQVHKIGTNLEARGCQLGPNELRDGCVGQYRYEDGTFVMGEDMAKDLDKLMTDTQFWFQLELE
273058	GC_00004537		PST_W054a	3056	52	58	4	0	0.996134427159551	0.928271388717246	0.961006332884264									3056	Chr_3	MQHARPNPVANLDELDIRGERLIERVNYSHSQAQDIEKSLDCLDSRLQILQQASSFTDNYQRDPMVPQSNKRICCEVPPITPKTRPKLPDVAITGYPLREPSPDQDPTVPKAVAPVGLTPTTAQIIDWPRRGDAAHSLSFILNPVVNPAKETKRDLEPPSTGSADSQDADHLGSENPTRQPMVFSGSLSTVSIPGSGAAALVRVSGVDTDDLEPTLVKEHCNTFFKRYSNRLTWCPEERSNKETLTRKSKLLLCAIISASDPKPTKSEMVSSCYHNALNMSRSAVFPERDYNIHDLKGIMVLTIYHGLHCVCPHFVSLCLTLRLHKVFVKLTDPTLRGRAKEAELVEMGRTWLLVVIYSHFLCIFSRKLYLIGSPPASICKHAETLESSEHAQPCDRLINAHVNLMMVLAHAQNKLDSRNHPGLLSERKEKFVLPEVYNVIIVLDRWAKEWKDLCPQLFTTKTEGPRRFLQNAQQYVKLYIMHAAVWPCQDGRTIITNTRRHQWALEGCQHAEDILRAVLDLKDELDFHEKNNLEPDLDDLPLNIEYHKATLGLATGYLLWVSMIIPGYVKLDCYLSLFTRLHGIEFKFSCEYIEIIEKCIHSIHEMLTFQKERLKSDYSSNDGIGISEQVHKIGTNLEARGCQLGPNELRDGCVGQYRYEDGTFVMGEDMAKDLDKLMTDTQFWFQLELE
273059	GC_00004537		PST_W054b	13395	52	58	4	0	0.996134427159551	0.928271388717246	0.961006332884264									13395	Chr_3	MQHARPNPVANLDELDIRGERLIERVNYSHSQAQDIEKSLDCLDSRLQILQQASSFTDNYQRDPMVPQSNKRICCEVPPITPKTRPKLPDVAITGYPLREPSPDQDPTVPKAVAPVGLTPTTAQIIDWPRRGDAAHSLSFILNPVVNPAKETKRDLEPPSTGSADSQDADHLGSENPTRQPMVFSGSLSTVSIPGSGAAALVRVSGVDTDDLEPTLVKEHCNTFFKRYSNRLTWCPEERSNKETLTRKSKLLLCAIISASDPKPTKSEMVSSCYHNALNMSRSAVFPERDYNIHDLKGIMVLTIYHGLHCVCPHFVSLCLTLRLHKVFVKLTDPTLRGRAKEAELVEMGRTWLLVVIYSHFLCIFSRKLYLIGSPPASICKHAETLESSEHAQPCDRLINAHVNLMMVLAHAQNKLDSRNHPGLLSERKEKFVLPEVYNVIIVLDRWAKEWKDLCPQLFTTKTEGPRRFLQNAQQYVKLYIMHAAVWPCQDGRTIITNTRRHQWALEGCQHAEGILRAVLDLKDELDFHEKNNLEPDLDDLPLNIEYHKATLGLATGYLLWVSMIIPGYVKLDCYLSLFTRLHGIEFKFSCEYIEIIEKCIHSIHEMLTFQKERLKSDYSSNDGIGISEQVHKIGTNLEARGCQLGPNELRDGCVGQYRYEDGTFVMGEDMAKDLDKLMTDTQFWFQLELE
273060	GC_00004537		PST_W057a	4134	52	58	4	0	0.996134427159551	0.928271388717246	0.961006332884264									4134	Chr_5	MQHARPNPVANLDELDIRGERLIERVNYSHSQAQDIEKSLDCLDSRLQILQQASSFTDNYQRDPMVPQSNKRICCEVPPITPKTRPKLPDVAITGYPLREPSPDQDPTVPKAVAPVGLTPTTAQIIDWPRRGDAAHSLSFILNPVVNPAKETKRDLEPPSTGSADSQDADHLGSENPTRQPMVFSGSLSTVSIPGSGAAALVRVSGVDTDDLEPTLVKEHCNTFFKRYSNRLTWCPEERSNKETLTRKSKLLLCAIISASDPKPTKSEMVSSCYHNALNMSRSAVFPERDYNIHDLKGIMVLTIYHGLHCVCPHFVSLCLTLRLHKVFVKLTDPTLRGRAKEAELVEMGRTWLLVVIYSHFLCIFSRKLYLIGSPPASICKHAETLESSEHAQPCDRLINAHVNLMMVLAHAQNKLDSRNHPGLLSERKEKFVLPEVYNVIIVLDRWAKEWKDLCPQLFTTKTEGPRRFLQNAQQYVKLYIMHAAVWPCQDGRTIITNTRRHQWALEGCQHAEDILRAVLDLKDELDFHEKNNLEPDLDDLPLNIEYHKATLGLATGYLLWVSMIIPGYVKLDCYLSLFTRLHGIEFKFSCEYIEIIEKCIHSIHEMLTFQKERLKSDYSSNDGIGISEQVHKIGTNLEARGCQLGPNELRDGCVGQYRYEDGTFVMGEDMAKDLDKLMTDTQFWFQLELE
273061	GC_00004537		PST_W057b	12793	52	58	4	0	0.996134427159551	0.928271388717246	0.961006332884264									12793	Chr_2	MQHARPNPVANLDELDIRGERLIERVNYSHSQAQDIEKSLDCLDSRLQILQQASSFTDNYQRDPMVPQSNKRICCEVPPITPKTRPKLPDVAITGYPLREPSPDQDPTVPKAVAPVGLTPTTAQIIDWPRRGDAAHSLSFILNPVVNPAKETKRDLEPPSTGSADSQDADHLGSENPTRQPMVFSGSLSTVSIPGSGAAALVRVSGVDTDDLEPTLVKEHCNTFFKRYSNRLTWCPEERSNKETLTRKSKLLLCAIISASDPKPTKSEMVSSCYHNALNMSRSAVFPERDYNIHDLKGIMVLTIYHGLHCVCPHFVSLCLTLRLHKVFVKLTDPTLRGRAKEAELVEMGRTWLLVVIYSHFLCIFSRKLYLIGSPPASICKHAETLESSEHAQPCDRLINAHVNLMMVLAHAQNKLDSRNHPGLLSERKEKFVLPEVYNVIIVLDRWAKEWKDLCPQLFTTKTEGPRRFLQNAQQYVKLYIMHAAVWPCQDGRTIITNTRRHQWALEGCQHAEGILRAVLDLKDELDFHEKNNLEPDLDDLPLNIEYHKATLGLATGYLLWVSMIIPGYVKLDCYLSLFTRLHGIEFKFSCEYIEIIEKCIHSIHEMLTFQKERLKSDYSSNDGIGISEQVHKIGTNLEARGCQLGPNELRDGCVGQYRYEDGTFVMGEDMAKDLDKLMTDTQFWFQLELE
273062	GC_00004537		PST_W088a	2903	52	58	4	0	0.996134427159551	0.928271388717246	0.961006332884264									2903	Chr_5	MQHARPNPVANLDELDIRGERLIERVNYSHSQAQDIEKSLDCLDSRLQILQQASSFTDNYQRDPMVPQSNKRICCEVPPITPKTRPKLPDVAITGYPLREPSPDQDPTVPKAVAPVGLTPTTAQIIDWPRRGDAAHSLSFILNPVVNPAKETKRDLEPPSTGSADSQDADHLGSENPTRQPMVFSGSLSTVSIPGSGAAALVRVSGVDTDDLEPTLVKEHCNTFFKRYSNRLTWCPEERSNKETLTRKSKLLLCAIISASDPKPTKSEMVSSCYHNALNMSRSAVFPERDYNIHDLKGIMVLTIYHGLHCVCPHFVSLCLTLRLHKVFVKLTDPTLRGRAKEAELVEMGRTWLLVVIYSHFLCIFSRKLYLIGSPPASICKHAETLESSEHAQPCDRLINAHVNLMMVLAHAQNKLDSRNHPGLLSERKEKFVLPEVYNVIIVLDRWAKEWKDLCPQLFTTKTEGPRRFLQNAQQYVKLYIMHAAVWPCQDGRTIITNTRRHQWALEGCQHAEDILRAVLDLKDELDFHEKNNLEPDLDDLPLNIEYHKATLGLATGYLLWVSMIIPGYVKLDCYLSLFTRLHGIEFKFSCEYIEIIEKCIHSIHEMLTFQKERLKSDYSSNDGIGISEQVHKIGTNLEARGCQLGPNELRDGCVGQYRYEDGTFVMGEDMAKDLDKLMTDTQFWFQLELE
273063	GC_00004537		PST_W088b	11938	52	58	4	0	0.996134427159551	0.928271388717246	0.961006332884264									11938	Chr_2	MQHARPNPVANLDELDIRGERLIERVNYSHSQAQDIEKSLDCLDSRLQILQQASSFTDNYQRDPMVPQSNKRICCEVPPITPKTRPKLPDVAITGYPLREPSPDQDPTVPKAVAPVGLTPTTAQIIDWPRRGDAAHSLSFILNPVVNPAKETKRDLEPPSTGSADSQDADHLGSENPTRQPMVFSGSLSTVSIPGSGAAALVRVSGVDTDDLEPTLVKEHCNTFFKRYSNRLTWCPEERSNKETLTRKSKLLLCAIISASDPKPTKSEMVSSCYHNALNMSRSAVFPERDYNIHDLKGIMVLTIYHGLHCVCPHFVSLCLTLRLHKVFVKLTDPTLRGRAKEAELVEMGRTWLLVVIYSHFLCIFSRKLYLIGSPPASICKHAETLESSEHAQPCDRLINAHVNLMMVLAHAQNKLDSRNHPGLLSERKEKFVLPEVYNVIIVLDRWAKEWKDLCPQLFTTKTEGPRRFLQNAQQYVKLYIMHAAVWPCQDGRTIITNTRRHQWALEGCQHAEGILRAVLDLKDELDFHEKNNLEPDLDDLPLNIEYHKATLGLATGYLLWVSMIIPGYVKLDCYLSLFTRLHGIEFKFSCEYIEIIEKCIHSIHEMLTFQKERLKSDYSSNDGIGISEQVHKIGTNLEARGCQLGPNELRDGCVGQYRYEDGTFVMGEDMAKDLDKLMTDTQFWFQLELE
273064	GC_00004537		PST_Yr1646a	4108	52	58	4	0	0.996134427159551	0.928271388717246	0.961006332884264									4108	Chr_5	MQHARPNPVANLDELDIRGERLIERVNYSHSQAQDIEKSLDCLDSRLQILQQASSFTDNYQRDPMVPQSNKRICCEVPPITPKTRPKLPDVAITGYPLREPSPDQDPTVPKAVAPVGLTPTTAQIIDWPRRGDAAHSLSFILNPVVNPAKETKRDLEPPSTGSADSQDADHLGSENPTRQPMVFSGSLSTVSIPGSGAAALVRVSGVDTDDLEPTLVKEHCNTFFKRYSNRLTWCPEERSNKETLTRKSKLLLCAIISASDPKPTKSEMVSSCYHNALNMSRSAVFPERDYNIHDLKGIMVLTIYHGLHCVCPHFVSLCLTLRLHKVFVKLTDPTLRGRAKEAELVEMGRTWLLVVIYSHFLCIFSRKLYLIGSPPASICKHAETLESSEHAQPCDRLINAHVNLMMVLAHAQNKLDSRNHPGLLSERKEKFVLPEVYNVIIVLDRWAKEWKDLCPQLFTTKTEGPRRFLQNAQQYVKLYIMHAAVWPCQDGRTIITNTRRHQWALEGCQHAEDILRAVLDLKDELDFHEKNNLEPDLDDLPLNIEYHKATLGLATGYLLWVSMIIPGYVKLDCYLSLFTRLHGIEFKFSCEYIEIIEKCIHSIHEMLTFQKERLKSDYSSNDGIGISEQVHKIGTNLEARGCQLGPNELRDGCVGQYRYEDGTFVMGEDMAKDLDKLMTDTQFWFQLELE
273065	GC_00004537		PST_Yr1646b	2797	52	58	4	0	0.996134427159551	0.928271388717246	0.961006332884264									2797	Chr_2	MQHARPNPVANLDELDIRGERLIERVNYSHSQAQDIEKSLDCLDSRLQILQQASSFTDNYQRDPMVPQSNKRICCEVPPITPKTRPKLPDVAITGYPLREPSPDQDPTVPKAVAPVGLTPTTAQIIDWPRRGDAAHSLSFILNPVVNPAKETKRDLEPPSTGSADSQDADHLGSENPTRQPMVFSGSLSTVSIPGSGAAALVRVSGVDTDDLEPTLVKEHCNTFFKRYSNRLTWCPEERSNKETLTRKSKLLLCAIISASDPKPTKSEMVSSCYHNALNMSRSAVFPERDYNIHDLKGIMVLTIYHGLHCVCPHFVSLCLTLRLHKVFVKLTDPTLRGRAKEAELVEMGRTWLLVVIYSHFLCIFSRKLYLIGSPPASICKHAETLESSEHAQPCDRLINAHVNLMMVLAHAQNKLDSRNHPGLLSERKEKFVLPEVYNVIIVLDRWAKEWKDLCPQLFTTKTEGPRRFLQNAQQYVKLYIMHAAVWPCQDGRTIITNTRRHQWALEGCQHAEGILRAVLDLKDELDFHEKNNLEPDLDDLPLNIEYHKATLGLATGYLLWVSMIIPGYVKLDCYLSLFTRLHGIEFKFSCEYIEIIEKCIHSIHEMLTFQKERLKSDYSSNDGIGISEQVHKIGTNLEARGCQLGPNELRDGCVGQYRYEDGTFVMGEDMAKDLDKLMTDTQFWFQLELE
273066	GC_00004537		PST_Yr1706a	5324	52	58	4	0	0.996134427159551	0.928271388717246	0.961006332884264									5324	Chr_5	MQHARPNPVANLDELDIRGERLIERVNYSHSQAQDIEKSLDCLDSRLQILQQASSFTDNYQRDPMVPQSNKRICCEVPPITPKTRPKLPDVAITGYPLREPSPDQDPTVPKAVAPVGLTPTTAQIIDWPRRGDAAHSLSFILNPVVNPAKETKRDLEPPSTGSADSQDADHLGSENPTRQPMVFSGSLSTVSIPGSGAAALVRVSGVDTDDLEPTLVKEHCNTFFKRYSNRLTWCPEERSNKETLTRKSKLLLCAIISASDPKPTKSEMVSSCYHNALNMSRSAVFPERDYNIHDLKGIMVLTIYHGLHCVCPHFVSLCLTLRLHKVFVKLTDPTLRGRAKEAELVEMGRTWLLVVIYSHFLCIFSRKLYLIGSPPASICKHAETLESSEHAQPCDRLINAHVNLMMVLAHAQNKLDSRNHPGLLSERKEKFVLPEVYNVIIVLDRWAKEWKDLCPQLFTTKTEGPRRFLQNAQQYVKLYIMHAAVWPCQDGRTIITNTRRHQWALEGCQHAEDILRAVLDLKDELDFHEKNNLEPDLDDLPLNIEYHKATLGLATGYLLWVSMIIPGYVKLDCYLSLFTRLHGIEFKFSCEYIEIIEKCIHSIHEMLTFQKERLKSDYSSNDGIGISEQVHKIGTNLEARGCQLGPNELRDGCVGQYRYEDGTFVMGEDMAKDLDKLMTDTQFWFQLELE
273067	GC_00004537		PST_Yr1706b	2703	52	58	4	0	0.996134427159551	0.928271388717246	0.961006332884264									2703	Chr_2	MQHARPNPVANLDELDIRGERLIERVNYSHSQAQDIEKSLDCLDSRLQILQQASSFTDNYQRDPMVPQSNKRICCEVPPITPKTRPKLPDVAITGYPLREPSPDQDPTVPKAVAPVGLTPTTAQIIDWPRRGDAAHSLSFILNPVVNPAKETKRDLEPPSTGSADSQDADHLGSENPTRQPMVFSGSLSTVSIPGSGAAALVRVSGVDTDDLEPTLVKEHCNTFFKRYSNRLTWCPEERSNKETLTRKSKLLLCAIISASDPKPTKSEMVSSCYHNALNMSRSAVFPERDYNIHDLKGIMVLTIYHGLHCVCPHFVSLCLTLRLHKVFVKLTDPTLRGRAKEAELVEMGRTWLLVVIYSHFLCIFSRKLYLIGSPPASICKHAETLESSEHAQPCDRLINAHVNLMMVLAHAQNKLDSRNHPGLLSERKEKFVLPEVYNVIIVLDRWAKEWKDLCPQLFTTKTEGPRRFLQNAQQYVKLYIMHAAVWPCQDGRTIITNTRRHQWALEGCQHAEGILRAVLDLKDELDFHEKNNLEPDLDDLPLNIEYHKATLGLATGYLLWVSMIIPGYVKLDCYLSLFTRLHGIEFKFSCEYIEIIEKCIHSIHEMLTFQKERLKSDYSSNDGIGISEQVHKIGTNLEARGCQLGPNELRDGCVGQYRYEDGTFVMGEDMAKDLDKLMTDTQFWFQLELE
273068	GC_00004537		PST_Yr1716a	2936	52	58	4	0	0.996134427159551	0.928271388717246	0.961006332884264									2936	Chr_5	MQHARPNPVANLDELDIRGERLIERVNYSHSQAQDIEKSLDCLDSRLQILQQASSFTDNYQRDPMVPQSNKRICCEVPPITPKTRPKLPDVAITGYPLREPSPDQDPTVPKAVAPVGLTPTTAQIIDWPRRGDAAHSLSFILNPVVNPAKETKRDLEPPSTGSADSQDADHLGSENPTRQPMVFSGSLSTVSIPGSGAAALVRVSGVDTDDLEPTLVKEHCNTFFKRYSNRLTWCPEERSNKETLTRKSKLLLCAIISASDPKPTKSEMVSSCYHNALNMSRSAVFPERDYNIHDLKGIMVLTIYHGLHCVCPHFVSLCLTLRLHKVFVKLTDPTLRGRAKEAELVEMGRTWLLVVIYSHFLCIFSRKLYLIGSPPASICKHAETLESSEHAQPCDRLINAHVNLMMVLAHAQNKLDSRNHPGLLSERKEKFVLPEVYNVIIVLDRWAKEWKDLCPQLFTTKTEGPRRFLQNAQQYVKLYIMHAAVWPCQDGRTIITNTRRHQWALEGCQHAEDILRAVLDLKDELDFHEKNNLEPDLDDLPLNIEYHKATLGLATGYLLWVSMIIPGYVKLDCYLSLFTRLHGIEFKFSCEYIEIIEKCIHSIHEMLTFQKERLKSDYSSNDGIGISEQVHKIGTNLEARGCQLGPNELRDGCVGQYRYEDGTFVMGEDMAKDLDKLMTDTQFWFQLELE
273069	GC_00004537		PST_Yr1716b	2743	52	58	4	0	0.996134427159551	0.928271388717246	0.961006332884264									2743	Chr_2	MQHARPNPVANLDELDIRGERLIERVNYSHSQAQDIEKSLDCLDSRLQILQQASSFTDNYQRDPMVPQSNKRICCEVPPITPKTRPKLPDVAITGYPLREPSPDQDPTVPKAVAPVGLTPTTAQIIDWPRRGDAAHSLSFILNPVVNPAKETKRDLEPPSTGSADSQDADHLGSENPTRQPMVFSGSLSTVSIPGSGAAALVRVSGVDTDDLEPTLVKEHCNTFFKRYSNRLTWCPEERSNKETLTRKSKLLLCAIISASDPKPTKSEMVSSCYHNALNMSRSAVFPERDYNIHDLKGIMVLTIYHGLHCVCPHFVSLCLTLRLHKVFVKLTDPTLRGRAKEAELVEMGRTWLLVVIYSHFLCIFSRKLYLIGSPPASICKHAETLESSEHAQPCDRLINAHVNLMMVLAHAQNKLDSRNHPGLLSERKEKFVLPEVYNVIIVLDRWAKEWKDLCPQLFTTKTEGPRRFLQNAQQYVKLYIMHAAVWPCQDGRTIITNTRRHQWALEGCQHAEGILRAVLDLKDELDFHEKNNLEPDLDDLPLNIEYHKATLGLATGYLLWVSMIIPGYVKLDCYLSLFTRLHGIEFKFSCEYIEIIEKCIHSIHEMLTFQKERLKSDYSSNDGIGISEQVHKIGTNLEARGCQLGPNELRDGCVGQYRYEDGTFVMGEDMAKDLDKLMTDTQFWFQLELE
273070	GC_00004537		PST_Yr2011a	5273	52	58	4	0	0.996134427159551	0.928271388717246	0.961006332884264									5273	Chr_5	MQHARPNPVANLDELDIRGERLIERVNYSHSQAQDIEKSLDCLDSRLQILQQASSFTDNYQRDPMVPQSNKRICCEVPPITPKTRPKLPDVAITGYPLREPSPDQDPTVPKAVAPVGLTPTTAQIIDWPRRGDAAHSLSFILNPVVNPAKETKRDLEPPSTGSADSQDADHLGSENPTRQPMVFSGSLSTVSIPGSGAAALVRVSGVDTDDLEPTLVKEHCNTFFKRYSNRLTWCPEERSNKETLTRKSKLLLCAIISASDPKPTKSEMVSSCYHNALNMSRSAVFPERDYNIHDLKGIMVLTIYHGLHCVCPHFVSLCLTLRLHKVFVKLTDPTLRGRAKEAELVEMGRTWLLVVIYSHFLCIFSRKLYLIGSPPASICKHAETLESSEHAQPCDRLINAHVNLMMVLAHAQNKLDSRNHPGLLSERKEKFVLPEVYNVIIVLDRWAKEWKDLCPQLFTTKTEGPRRFLQNAQQYVKLYIMHAAVWPCQDGRTIITNTRRHQWALEGCQHAEDILRAVLDLKDELDFHEKNNLEPDLDDLPLNIEYHKATLGLATGYLLWVSMIIPGYVKLDCYLSLFTRLHGIEFKFSCEYIEIIEKCIHSIHEMLTFQKERLKSDYSSNDGIGISEQVHKIGTNLEARGCQLGPNELRDGCVGQYRYEDGTFVMGEDMAKDLDKLMTDTQFWFQLELE
273071	GC_00004537		PST_Yr2011b	8391	52	58	4	0	0.996134427159551	0.928271388717246	0.961006332884264									8391	Chr_2	MQHARPNPVANLDELDIRGERLIERVNYSHSQAQDIEKSLDCLDSRLQILQQASSFTDNYQRDPMVPQSNKRICCEVPPITPKTRPKLPDVAITGYPLREPSPDQDPTVPKAVAPVGLTPTTAQIIDWPRRGDAAHSLSFILNPVVNPAKETKRDLEPPSTGSADSQDADHLGSENPTRQPMVFSGSLSTVSIPGSGAAALVRVSGVDTDDLEPTLVKEHCNTFFKRYSNRLTWCPEERSNKETLTRKSKLLLCAIISASDPKPTKSEMVSSCYHNALNMSRSAVFPERDYNIHDLKGIMVLTIYHGLHCVCPHFVSLCLTLRLHKVFVKLTDPTLRGRAKEAELVEMGRTWLLVVIYSHFLCIFSRKLYLIGSPPASICKHAETLESSEHAQPCDRLINAHVNLMMVLAHAQNKLDSRNHPGLLSERKEKFVLPEVYNVIIVLDRWAKEWKDLCPQLFTTKTEGPRRFLQNAQQYVKLYIMHAAVWPCQDGRTIITNTRRHQWALEGCQHAEGILRAVLDLKDELDFHEKNNLEPDLDDLPLNIEYHKATLGLATGYLLWVSMIIPGYVKLDCYLSLFTRLHGIEFKFSCEYIEIIEKCIHSIHEMLTFQKERLKSDYSSNDGIGISEQVHKIGTNLEARGCQLGPNELRDGCVGQYRYEDGTFVMGEDMAKDLDKLMTDTQFWFQLELE
273072	GC_00004537		PST_Yr2015a	4074	52	58	4	0	0.996134427159551	0.928271388717246	0.961006332884264									4074	Chr_5	MQHARPNPVANLDELDIRGERLIERVNYSHSQAQDIEKSLDCLDSRLQILQQASSFTDNYQRDPMVPQSNKRICCEVPPITPKTRPKLPDVAITGYPLREPSPDQDPTVPKAVAPVGLTPTTAQIIDWPRRGDAAHSLSFILNPVVNPAKETKRDLEPPSTGSADSQDADHLGSENPTRQPMVFSGSLSTVSIPGSGAAALVRVSGVDTDDLEPTLVKEHCNTFFKRYSNRLTWCPEERSNKETLTRKSKLLLCAIISASDPKPTKSEMVSSCYHNALNMSRSAVFPERDYNIHDLKGIMVLTIYHGLHCVCPHFVSLCLTLRLHKVFVKLTDPTLRGRAKEAELVEMGRTWLLVVIYSHFLCIFSRKLYLIGSPPASICKHAETLESSEHAQPCDRLINAHVNLMMVLAHAQNKLDSRNHPGLLSERKEKFVLPEVYNVIIVLDRWAKEWKDLCPQLFTTKTEGPRRFLQNAQQYVKLYIMHAAVWPCQDGRTIITNTRRHQWALEGCQHAEDILRAVLDLKDELDFHEKNNLEPDLDDLPLNIEYHKATLGLATGYLLWVSMIIPGYVKLDCYLSLFTRLHGIEFKFSCEYIEIIEKCIHSIHEMLTFQKERLKSDYSSNDGIGISEQVHKIGTNLEARGCQLGPNELRDGCVGQYRYEDGTFVMGEDMAKDLDKLMTDTQFWFQLELE
273073	GC_00004537		PST_Yr2015b	7353	52	58	4	0	0.996134427159551	0.928271388717246	0.961006332884264									7353	Chr_2	MQHARPNPVANLDELDIRGERLIERVNYSHSQAQDIEKSLDCLDSRLQILQQASSFTDNYQRDPMVPQSNKRICCEVPPITPKTRPKLPDVAITGYPLREPSPDQDPTVPKAVAPVGLTPTTAQIIDWPRRGDAAHSLSFILNPVVNPAKETKRDLEPPSTGSADSQDADHLGSENPTRQPMVFSGSLSTVSIPGSGAAALVRVSGVDTDDLEPTLVKEHCNTFFKRYSNRLTWCPEERSNKETLTRKSKLLLCAIISASDPKPTKSEMVSSCYHNALNMSRSAVFPERDYNIHDLKGIMVLTIYHGLHCVCPHFVSLCLTLRLHKVFVKLTDPTLRGRAKEAELVEMGRTWLLVVIYSHFLCIFSRKLYLIGSPPASICKHAETLESSEHAQPCDRLINAHVNLMMVLAHAQNKLDSRNHPGLLSERKEKFVLPEVYNVIIVLDRWAKEWKDLCPQLFTTKTEGPRRFLQNAQQYVKLYIMHAAVWPCQDGRTIITNTRRHQWALEGCQHAEGILRAVLDLKDELDFHEKNNLEPDLDDLPLNIEYHKATLGLATGYLLWVSMIIPGYVKLDCYLSLFTRLHGIEFKFSCEYIEIIEKCIHSIHEMLTFQKERLKSDYSSNDGIGISEQVHKIGTNLEARGCQLGPNELRDGCVGQYRYEDGTFVMGEDMAKDLDKLMTDTQFWFQLELE
273074	GC_00004537		PST_Yr201644_1	3788	52	58	4	0	0.996134427159551	0.928271388717246	0.961006332884264									3788	Chr_5	MQHARPNPVANLDELDIRGERLIERVNYSHSQAQDIEKSLDCLDSRLQILQQASSFTDNYQRDPMVPQSNKRICCEVPPITPKTRPKLPDVAITGYPLREPSPDQDPTVPKAVAPVGLTPTTAQIIDWPRRGDAAHSLSFILNPVVNPAKETKRDLEPPSTGSADSQDADHLGSENPTRQPMVFSGSLSTVSIPGSGAAALVRVSGVDTDDLEPTLVKEHCNTFFKRYSNRLTWCPEERSNKETLTRKSKLLLCAIISASDPKPTKSEMVSSCYHNALNMSRSAVFPERDYNIHDLKGIMVLTIYHGLHCVCPHFVSLCLTLRLHKVFVKLTDPTLRGRAKEAELVEMGRTWLLVVIYSHFLCIFSRKLYLIGSPPASICKHAETLESSEHAQPCDRLINAHVNLMMVLAHAQNKLDSRNHPGLLSERKEKFVLPEVYNVIIVLDRWAKEWKDLCPQLFTTKTEGPRRFLQNAQQYVKLYIMHAAVWPCQDGRTIITNTRRHQWALEGCQHAEDILRAVLDLKDELDFHEKNNLEPDLDDLPLNIEYHKATLGLATGYLLWVSMIIPGYVKLDCYLSLFTRLHGIEFKFSCEYIEIIEKCIHSIHEMLTFQKERLKSDYSSNDGIGISEQVHKIGTNLEARGCQLGPNELRDGCVGQYRYEDGTFVMGEDMAKDLDKLMTDTQFWFQLELE
273075	GC_00004537		PST_Yr201644_2	3779	52	58	4	0	0.996134427159551	0.928271388717246	0.961006332884264									3779	Chr_2	MQHARPNPVANLDELDIRGERLIERVNYSHSQAQDIEKSLDCLDSRLQILQQASSFTDNYQRDPMVPQSNKRICCEVPPITPKTRPKLPDVAITGYPLREPSPDQDPTVPKAVAPVGLTPTTAQIIDWPRRGDAAHSLSFILNPVVNPAKETKRDLEPPSTGSADSQDADHLGSENPTRQPMVFSGSLSTVSIPGSGAAALVRVSGVDTDDLEPTLVKEHCNTFFKRYSNRLTWCPEERSNKETLTRKSKLLLCAIISASDPKPTKSEMVSSCYHNALNMSRSAVFPERDYNIHDLKGIMVLTIYHGLHCVCPHFVSLCLTLRLHKVFVKLTDPTLRGRAKEAELVEMGRTWLLVVIYSHFLCIFSRKLYLIGSPPASICKHAETLESSEHAQPCDRLINAHVNLMMVLAHAQNKLDSRNHPGLLSERKEKFVLPEVYNVIIVLDRWAKEWKDLCPQLFTTKTEGPRRFLQNAQQYVKLYIMHAAVWPCQDGRTIITNTRRHQWALEGCQHAEGILRAVLDLKDELDFHEKNNLEPDLDDLPLNIEYHKATLGLATGYLLWVSMIIPGYVKLDCYLSLFTRLHGIEFKFSCEYIEIIEKCIHSIHEMLTFQKERLKSDYSSNDGIGISEQVHKIGTNLEARGCQLGPNELRDGCVGQYRYEDGTFVMGEDMAKDLDKLMTDTQFWFQLELE
273076	GC_00004538		PSH_233a	2087	51	58	5	0	0.995598078021859	0.924974446435031	0.9589877699104	PF08640.17	U3 small nucleolar RNA-associated protein 6							2087	Chr_3	MESAQLRLERMLPELRDLEQKKTFTKPEISAIVTQRNYYEALIARPKKPECYLKYIEYEKRLEKLRRLRVGKYGHAKGRTTLSDYSIPLHILSLYSAAAKRFPESLELWASYIAYSLTQASNKLVSRVLSAAIAAHPSHAAFWVMAAQFEADGDETGKGGGNVDGARKLLMRGLRFFKDGNSLPLWIEWIRIELNFIRVMEKRREAFGLLDSQSNSNDPDRSIQPEQIEHVDQALQTTDDLDQLPEEPDTPMTPLDRKIDVTELKGQEALLSGALVRVVLQNACQAIPGLDIFDAILPLLHAFESPLRPTLLHFLYGQISEMYPNSPKALVMLTTRPLFKYCTAGKIMAVSGEELVDLLGSTILHLQQLCKDKSDLKSMSEEFLIFLIEMHTILKEVEVRQYVSAVIRKTVSSAIKRKTDTPKLHQLAITHYENNEAINDGLQLAKTATQRFPECLDLWDSRLGLLLKTNEDSPATPDTLLVFQQAIQRFPGSIRLAEQYTQLLKHQHTKHALNDQELWSSIEDQLDITLKTCPLKLDESRQSARYPPLNVAEVYQRALTECPSRRTLPKLTQYLSNKSILSLNFLSWLLDFKSIPRDDEKEDLKSLEDLHELVISHPNAQLDQWINYLSFLLINKKDCHKAGQLLAKAKTSLGRKAFEQLEQKWMLINSSVDDVTAMQVEQ
273077	GC_00004538		PSH_233b	1964	51	58	5	0	0.995598078021859	0.924974446435031	0.9589877699104	PF08640.17	U3 small nucleolar RNA-associated protein 6							1964	Chr_1	MESAQLRLERMLPELRDLEQKKTFTKPEISAIVTQRNYYEALIARPKKPECYLKYIEYEKRLEKLRRLRVGKYGHAKGRTTLSDYSIPLHILSLYSAAAKRFPESLELWASYIAYSLTQASNKLVSRVLSAAIAAHPSHAAFWVMAAQFEADGDETGKGGGNVDGARKLLMRGLRFFKDGNSLPLWIEWIRIELNFIRVMEKRREAFGLLDSQSNSNDPDRSIQPEQIEHVDQALQTTDDLDQLPEEPDTPMTPLDRKIDVTELKGQEALLSGALVRVVLQNACQAIPGLDIFDAILPLLHAFESPLRPTLLHFLYGQISEMYPNSPKALVMLTTRPLFKYCTAGKIMAVSGEELVDLLGSTILHLQQLCKDKSDLKSMSEEFLIFLIEMHTILKEVEVRQYVSAVIRKTVSSAIKRKTDTPKLHQLAITHYENNEAINDGLQLAKTATQRFPECLDLWDSRLGLLLKTNEDSPATPDTLLVFQQAIQRFPGSIRLAEQYTQLLKHQHTKHALNDQELWSSIEDQLDITLKTCPLKLDESRQSARYPPLNVAEVYQRALTECPSRRTLPKLTQYLSNKSILSLNFLSWLLDFKSIPRDDEKEDLKSLEDLHELVISHPNAQLDQWINYLSFLLINKKDCHKAGQLLAKAKTSLGRKAFEQLEQKWMLINSSVDDVTAMQVEQ
273078	GC_00004538		PSH_76a	553	51	58	5	0	0.995598078021859	0.924974446435031	0.9589877699104	PF08640.17	U3 small nucleolar RNA-associated protein 6							553	Chr_3	MESAQLRLERMLPELRDLEQKKTFTKPEISAIVTQRNYYEALIARPKKPECYLKYIEYEKRLEKLRRLRVGKYGHAKGRTTLSDYSIPLHILSLYSAAAKRFPESLELWASYIAYSLTQASNKLVSRVLSAAIAAHPSHAAFWVMAAQFEADGDETGKGGGNVDGARKLLMRGLRFFKDGNSLPLWIEWIRIELNFIRVMEKRREAFGLLDSQSNSNDPDRSIQPEQIEHVDQALQTTDDLDQLPEEPDTPMTPLDRKIDVTELKGQEALLSGALVRVVLQNACQAIPGLDIFDAILPLLHAFESPLRPTLLHFLYGQISEMYPNSPKALVMLTTRPLFKYCTAGKIMAVSGEELVDLLGSTILHLQQLCKDKSDLKSMSEEFLIFLIEMHTILKEVEVRQYVSAVIRKTVSSAIKRKTDTPKLHQLAITHYENNEAINDGLQLAKTATQRFPECLDLWDSRLGLLLKTNEDSPATPDTLLVFQQAIQRFPGSIRLAEQYTQLLKHQHTKHALNDQELWSSIEDQLDITLKTCPLKLDESRQSARYPPLNVAEVYQRALTECPSRRTLPKLTQYLSNKSILSLNFLSWLLDFKSIPRDDEKEDLKSLEDLHELVISHPNAQLDQWINYLSFLLINKKDCHKAGQLLAKAKTSLGRKAFEQLEQKWMLINSSVDDVTAMQVEQ
273079	GC_00004538		PSH_76b	1961	51	58	5	0	0.995598078021859	0.924974446435031	0.9589877699104	PF08640.17	U3 small nucleolar RNA-associated protein 6							1961	Chr_1	MESAQLRLERMLPELRDLEQKKTFTKPEISAIVTQRNYYEALIARPKKPECYLKYIEYEKRLEKLRRLRVGKYGHAKGRTTLSDYSIPLHILSLYSAAAKRFPESLELWASYIAYSLTQASNKLVSRVLSAAIAAHPSHAAFWVMAAQFEADGDETGKGGGNVDGARKLLMRGLRFFKDGNSLPLWIEWIRIELNFIRVMEKRREAFGLLDSQSNSNDPDRSIQPEQIEHVDQALQTTDDLDQLPEEPDTPMTPLDRKIDVTELKGQEALLSGALVRVVLQNACQAIPGLDIFDAILPLLHAFESPLRPTLLHFLYGQISEMYPNSPKALVMLTTRPLFKYCTAGKIMAVSGEELVDLLGSTILHLQQLCKDKSDLKSMSEEFLIFLIEMHTILKEVEVRQYVSAVIRKTVLSAIKRKTDTPKLHQLAITHYENNEAINDGLQLAKTATQRFPECLDLWDSRLGLLLKTNEDSPATPDTLLVFQQAIQRFPGSIRLAEQYTQLLKHQHTKHALNDQELWSSIENQLDITLKTCPLKLDESRQSARYPPLNVAEVYQRGLTECPTRKTLPKLTQYLSNKSILSLNFLSWLLDFKSIPRDDEKEDLKSLEDLHELVISHPNAQLDQWIDYLSFLLINKKDCHKASQLLAKAKTSLGRKAFEQLEQKWMLINSSVDDVIPMQVEQ
273080	GC_00004538		PSH_NDPSH_1	536	51	58	5	0	0.995598078021859	0.924974446435031	0.9589877699104	PF08640.17	U3 small nucleolar RNA-associated protein 6							536	Chr_3	MESAQLRLERMLPELRDLEQKKTFTKPEISAIVTQRNYYEALIARPKKPECYLKYIEYEKRLEKLRRLRVGKYGHAKGRTTLSDYSIPLHILSLYSAAAKRFPESLELWASYIAYSLTQASNKLVSRVLSAAIAAHPSHAAFWVMAAQFEADGDETGKGGGNVDGARKLLMRGLRFFKDGNSLPLWIEWIRIELNFIRVMEKRREAFGLLDSQSNSNDPDRSIQPEQIEHVDQALQTTDDLDQLPEEPDTPMTPLDRKIDVTELKGQEALLSGALVRVVLQNACQAIPGLDIFDAILPLLHAFESPLRPTLLHFLYGQISEMYPNSPKALVMLTTRPLFKYCTAGKIMAVSGEELVDLLGSTILHLQQLCKDKSDLKSMSEEFLIFLIEMHTILKEVEVRQYVSAVIRKTVSSAIKRKTDTPKLHQLAITHYENNEAINDGLQLAKTATQRFPECLDLWDSRLGLLLKTNEDSPATPDTLLVFQQAIQRFPGSIRLAEQYTQLLKHQHTKHALNDQELWSSIEDQLDITLKTCPLKLDESRQSARYPPLNVAEVYQRALTECPSRRTLPKLTQYLSNKSILSLNFLSWLLDFKSIPRDDEKEDLKSLEDLHELVISHPNAQLDQWINYLSFLLINKKDCHKAGQLLAKAKTSLGRKAFEQLEQKWMLINSSVDDVTAMQVEQ
273081	GC_00004538		PSH_NDPSH_2	9757	51	58	5	0	0.995598078021859	0.924974446435031	0.9589877699104	PF08640.17	U3 small nucleolar RNA-associated protein 6							9757	Chr_1	MESAQLRLERMLPELRDLEQKKTFTKPEISAIVTQRNYYEALIARPKKPECYLKYIEYEKRLEKLRRLRVGKYGHAKGRTTLSDYSIPLHILSLYSAAAKRFPESLELWASYIAYSLTQASNKLVSRVLSAAIAAHPSHAAFWVMAAQFEADGDETGKGGGNVDGARKLLMRGLRFFKDGNSLPLWIEWIRIELNFIRVMEKRREAFGLLDSQSNSNDPDRSIQPEQIEHVDQALQTTDDLDQLPEEPDTPMTPLDRKIDVTELKGQEALLSGALVRVVLQNACQAIPGLDIFDAILPLLHAFESPLRPTLLHFLYGQISEMYPNSPKALVMLTTRPLFKYCTAGKIMAVSGEELVDLLGSTILHLQQLCKDKSDLKSMSEEFLIFLIEMHTILKEVEVRQYVSAVIRKTVLSAIKRKTDTPKLHQLAITHYENNEAINDGLQLAKTATQRFPECLDLWDSRLGLLLKTNEDSPATPDTLLVFQQAIQRFPGSIRLAEQYTQLLKHQHTKHALNDQELWSSIENQLDITLKTCPLKLDESRQSARYPPLNVAEVYQRGLTECPTRKTLPKLTQYLSNKSILSLNFLSWLLDFKSIPRDDEKEDLKSLEDLHELVISHPNAQLDQWIDYLSFLLINKKDCHKASQLLAKAKTSLGRKAFEQLEQKWMLINSSVDDVIPMQVEQ
273082	GC_00004538		PST_130_1	799	51	58	5	0	0.995598078021859	0.924974446435031	0.9589877699104	PF08640.17	U3 small nucleolar RNA-associated protein 6							799	Chr_3	MESAQLRMERMLPELRDLEQKKTFTKPEISAIVTQRNYYEALIARPKKPECYIKYIEYEKRLEKLRRLRVGKYGHAKGRTTLSDYSIPLHILSLYSAAAKRFPESLELWASYIAYSLTQASNKLVSRVLSAAIAAHPSHAAFWVMAAQFEADGDETGKGGGNVDGARKLLMRGLRFFKDGNSLPLWIEWIRIELNFIRVMEKRREAFGLLDSQSNSNDPDRSIQPEHIEHVDQALQTTDDLDQLPEEPDTPMTPLDRKIDVTELKGQEALLSGALVRVVLQNACQAIPGLDIFDAILPLLHAFESPLRPTLLHFLYGQISEMYPNSPKALVMLTTRPLFKYCTAGKIMAVSGEELVDLLGSTILHLQQLCKDKSDLKSMSEEFLIFLIEMHTILKEVEVRQYVSAVIRKTVSSAIKRKTDTPKLHQLAITHYEK--------------------------------------------------------------------------------------------------------------------------------------------------------------------------------------------------------------------------------------------------------
273083	GC_00004538		PST_130_1	21183	51	58	5	0	0.995598078021859	0.924974446435031	0.9589877699104									21183	ChrUn	------------------------------------------------------------------------------------------------------------------------------------------------------------------------------------------------------------------------------------------------------------------------------------------------------------------------------------------------------------------------------------------MSEEFLIFLIEMHTILKEVEVRQYVSAVIRKTVSSAIKRKTDTPKLHQLAITHYENSEAINDGLQLAKTATQRFPECLDLWDSRLGLLLKTNEDSPATPDTLLVFQQAIQRFPGSIRLAEQYTQLLKHQHTKHALNDQELWSSIEDQLDITLKTCPLKLDESRQSARYPPLNVAEVYQRALTECPSRRTLPKLTQYLSNKSILSLNFLSWLLDFKSIPRDDEKEDLKSLEDLHELVISHPNAQLDQWINYLSFLLINKKDCHKAGQLLAKAKTSLGRKAFEQLEQKWMLINSSVDDVTAMQVEQ
273084	GC_00004538		PST_130_1	800	51	58	5	0	0.995598078021859	0.924974446435031	0.9589877699104									800	Chr_3	---------------------------------------------------------------------------------------------------------------------------------------------------------------------------------MDSNSL-------------------------------NSNST----------------------------------------------------------------------------------------------------------------------------------------------------------------------------------------------------------------------------------------FSGVLGLWDSRLGLLLKTNEDSPATPDTLLVFQQAIQRFPGSIRLAEQYTQLLKHQHTKHALNDQELWSSIEDQLDITLKTCPLKLDESRQSARYPPLNVAEVYQRALTECPSRRTLPKLTQYLSNKSILSLNFLSWLLDFKSIPRDDEKEDLKSLEDLHELVISHPNAQLDQWINYLSFLLINKKDCHKAGQLLAKAKTSLGRKAFEQLEQKWMLINSSVDDVTAMQVEQ
273085	GC_00004538		PST_130_1	21184	51	58	5	0	0.995598078021859	0.924974446435031	0.9589877699104									21184	ChrUn	--------------------------------------------------------------------------------------------------------------------------------------------------------------------------MRGLRFFKDGNSLPLWIEWIRIELNFIRVMEKRREAFGLLDSQSNSNDPDRSIQPEQIEHVDQALQTTDDLDQLPEEPDTPMTPLDRKIDVTELKGQEALLSGALVRVVLQNACQAIPGLDIFDAILPLLHAFESPLRPTLLHFLYGQISEMYPNSPKALVMLTTRPLFKYCTAGKIMAVSGEELVDLLGSQ----------------------IFIFNNYARINQT---------------------------------------------------------------------------------------------------------------------------------------------------------------------------------------------------------------------------------------------------------------------------------------------
273086	GC_00004538		PST_130_1	21185	51	58	5	0	0.995598078021859	0.924974446435031	0.9589877699104	PF08640.17	U3 small nucleolar RNA-associated protein 6							21185	ChrUn	MESAQLRLERMLPELRDLEQKKTFTKPEISAIVTQRNYYEALIASPKKPECSL------------------------------------------------------------------------------------------------------------NISSMRNV---------------------------------------------------------------------------------------------------------------------------------------------------------------------------------------------------------------------------------------------------------------------------------------------------------------------------------------------------------------------------------------------------------------------------------------------------------------------------------------------------------------------------------
273087	GC_00004538		PST_130_2	15403	51	58	5	0	0.995598078021859	0.924974446435031	0.9589877699104	PF13428.12	Tetratricopeptide repeat							15403	Chr_1	--------------------------------------------------MLLKYIEYEKRLEKLRRLRVGKYGHAKGRTTLSDYSIPLHILSLYSAAAKRFPESLELWASYIAYSLTQASNKLVSRVLSAAIAAHPSHAAFWVMAAQFEADGDETGKGGGNVDGARKLLMRGLRFFKDGNSLPLWIEWIRIELNFIRVMEKRREAFGLLDSQSNSNDPDRSIQPEQIEHVDQALQTTDDLDQLPEEPDTPMTPLDRKIDVTELKGQEALLSGALVRVVLQNACQAIPGLDIFDAILPLLHAFESPLRPTLLHFLYGQISEMYPNSPKALVMLTTRPLFKYCTAGKIMAVSGEELVDLLGSTILHLQQLCKDKSDLKSMSEEFLIFLIEMHTILKEVEVRQYVSAVIRKTVSSAIKRKTDTPKLHQLAITHYENNEAINDGLQLAKTATQRFPECLDLWDSRLGLLLKTNEDSPATPDTLLVFQQAIQRFPGSIRLAEQYTQLLKHQHTKHALNDQELWSSIEDQLDITLKTCPLKLDESRQSARYPPLNVAEVYQRALTECPSRRTLPKLTQYLSNKSILSLNFLSWLLDFKSIPRDDEKEDLKSLED------------------YMN----------------------------------------------------
273088	GC_00004538		PST_134E36_1	3561	51	58	5	0	0.995598078021859	0.924974446435031	0.9589877699104	PF08640.17	U3 small nucleolar RNA-associated protein 6							3561	Chr_3	MESAQLRLERMLPELRDLEQKKTFTKPEISAIVTQRNYYEALIARPKKPECYLKYIEYEKRLEKLRRLRVGKYGHAKGRTTLSDYSIPLHILSLYSAAAKRFPESLELWASYIAYSLTQASNKLVSRVLSAAIAAHPSHAAFWVMAAQFEADGDETGKGGGNVDGARKLLMRGLRFFKDGNSLPLWIEWIRIELNFIRVMEKRREAFGLLDSQSNSNDPDRSIQPEQIEHVDQALQTTDDLDQLPEEPDTPMTPLDRKIDVTELKGQEALLSGALVRVVLQNACQAIPGLDIFDAILPLLHAFESPLRPTLLHFLYGQISEMYPNSPKALVMLTTRPLFKYCTAGKIMAVSGEELVDLLGSTILHLQQLCKDKSDLKSMSEEFLIFLIEMHTILKEVEVRQYVSAVIRKTVSSAIKRKTDTPKLHQLAITHYENNEAINDGLQLAKTATQRFPECLDLWDSRLGLLLKTNEDSPATPDTLLVFQQAIQRFPGSIRLAEQYTQLLKHQHTKHALNDQELWSSIEDQLDITLKTCPLKLDESRQSARYPPLNVAEVYQRALTECPSRRTLPKLTQYLSNKSILSLNFLSWLLDFKSIPRDDEKEDLKSLEDLHELVISHPNAQLDQWINYLSFLLINKKDCHKAGQLLAKAKTSLGRKAFEQLEQKWMLINSSVDDVTAMQVEQ
273089	GC_00004538		PST_134E36_2	1055	51	58	5	0	0.995598078021859	0.924974446435031	0.9589877699104	PF08640.17	U3 small nucleolar RNA-associated protein 6							1055	Chr_1	MESAQLRMERMLPELRDLEQKKTFTKPEISAIVTQRNYYEALIARPKKPECYIKYIEYEKRLEKLRRLRVGKYGHAKGRTTLSDYSIPLHILSLYSAAAKRFPESLELWASYIAYSLTQASNKLVSRVLSAAIAAHPSHAAFWVMAAQFEADGDETGKGGGNVDGARKLLMRGLRFFKDGNSLPLWIEWIRIELNFIRVMEKRREAFGLLDSQSNSNDPDRSIQPEHIEHVDQALQTTDDLDQLPEEPDTPMTPLDRKIDVTELKGQEALLSGALVRVVLQNACQAIPGLDIFDAILPLLHAFESPLRPTLLHFLYGQISEMYPNSPKALVMLTTRPLFKYCTAGKIMAVSGEELVDLLGSTILHLQQLCKDKSDLKSMSEEFLIFLIEMHTILKEVEVRQYVSAVIRKTVSSAIKRKTDTPKLHQLAITHYENSEAINDGLQLAKTATQRFPECLDLWDSRLGLLLKTNEDSPATPDTLLVFQQAIQRFPGSIRLAEQYTQLLKHQHTKHALNDQELWSSIEDQLDITLKTCPLKLDESRQSARYPPLNVAEVYQRALTECPSRRTLPKLTQYLSNKSILSLNFLSWLLDFKSIPRGDEKEDLKSLEDLHELVISHPNAQLDQWINYLSFLLINKKDCHKAGQLLAKAKTSLGRKAFEQLEQKWMLINSSVDDVTAMQVEQ
273090	GC_00004538		PST_AR0005a	12676	51	58	5	0	0.995598078021859	0.924974446435031	0.9589877699104	PF08640.17	U3 small nucleolar RNA-associated protein 6							12676	Chr_1	MESAQLRMERMLPELRDLEQKKTFTKPEISAIVTQRNYYEALIARPKKPECYIKYIEYEKRLEKLRRLRVGKYGHAKGRTTLSDYSIPLHILSLYSAAAKRFPESLELWASYIAYSLTQASNKLVSRVLSAAIAAHPSHAAFWVMAAQFEADGDETGKGGGNVDGARKLLMRGLRFFKDGNSLPLWIEWIRIELNFIRVMEKRREAFGLLDSQSNSNDPDRSIQPEHIEHVDQALQTTDDLDQLPEEPDTPMTPLDRKIDVTELKGQEALLSGALVRVVLQNACQAIPGLDIFDAILPLLHAFESPLRPTLLHFLYGQISEMYPNSPKALVMLTTRPLFKYCTAGKIMAVSGEELVDLLGSTILHLQQLCKDKSDLKSMSEEFLIFLIEMHTILKEVEVRQYVSAVIRKTVSSAIKRKTDTPKLHQLAITHYENSEAINDGLQLAKTATQRFPECLDLWDSRLGLLLKTNEDSPATPDTLLVFQQAIQRFPGSIRLAEQYTQLLKHQHTKHALNDQELWSSIEDQLDITLKTCPLKLDESRQSARYPPLNVAEVYQRALTECPSRRTLPKLTQYLSNKSILSLNFLSWLLDFKSIPRDDEKEDLKSLEDLHELVISHPNAQLDQWINYLSFLLINKKDCHKAGQLLAKAKTSLGRKAFEQLEQKWMLINSSVDDVTAMQVEQ
273091	GC_00004538		PST_AR0005b	902	51	58	5	0	0.995598078021859	0.924974446435031	0.9589877699104	PF08640.17	U3 small nucleolar RNA-associated protein 6							902	Chr_3	MESAQLRLERMLPELRDLEQKKTFTKPEISAIVTQRNYYEALIARPKKPECYLKYIEYEKRLEKLRRLRVGKYGHAKGRTTLSDYSIPLHILSLYSAAAKRFPESLELWASYIAYSLTQASNKLVSRVLSAAIAAHPSHAAFWVMAAQFEADGDETGKGGGNVDGARKLLMRGLRFFKDGNSLPLWIEWIRIELNFIRVMEKRREAFGLLDSQSNSNDPDRSIQPEQIEHVDQALQTTDDLDQLPEEPDTPMTPLDRKIDVTELKGQEALLSGALVRVVLQNACQAIPGLDIFDAILPLLHAFESPLRPTLLHFLYGQISEMYPNSPKALVMLTTRPLFKYCTAGKIMAVSGEELVDLLGSTILHLQQLCKDKSDLKSMSEEFLIFLIEMHTILKEVEVRQYVSAVIRKTVSSAIKRKTDTPKLHQLAITHYENNEAINDGLQLAKTATQRFPECLDLWDSRLGLLLKTNEDSPATPDTLLVFQQAIQRFPGSIRLAEQYTQLLKHQHTKHALNDQELWSSIEDQLDITLKTCPLKLDESRQSARYPPLNVAEVYQRALTECPSRRTLPKLTQYLSNKSILSLNFLSWLLDFKSIPRDDEKEDLKSLEDLHELVISHPNAQLDQWINYLSFLLINKKDCHKAGQLLAKAKTSLGRKAFEQLEQKWMLINSSVDDVTAMQVEQ
273092	GC_00004538		PST_AZ2_1	2171	51	58	5	0	0.995598078021859	0.924974446435031	0.9589877699104	PF08640.17	U3 small nucleolar RNA-associated protein 6							2171	Chr_3	MESAQLRMERMLPELRDLEQKKTFTKPEISAIVTQRNYYEALIARPKKPECYIKYIEYEKRLEKLRRLRVGKYGHAKGRTTLSDYSIPLHILSLYSAAAKRFPESLELWASYIAYSLTQASNKLVSRVLSAAIAAHPSHAAFWVMAAQFEADGDETGKGGGNVDGARKLLMRGLRFFKDGNSLPLWIEWIRIELNFIRVMEKRREAFGLLDSQSNSNDPDRSIQPEHIEHVDQALQTTDDLDQLPEEPDTPMTPLDRKIDVTELKGQEALLSGALVRVVLQNACQAIPGLDIFDAILPLLHAFESPLRPTLLHFLYGQISEMYPNSPKALVMLTTRPLFKYCTAGKIMAVSGEELVDLLGSTILHLQQLCKDKSDLKSMSEEFLIFLIEMHTILKEVEVRQYVSAVIRKTVSSAIKRKTDTPKLHQLAITHYENSEAINDGLQLAKTATQRFPECLDLWDSRLGLLLKTNEDSPATPDTLLVFQQAIQRFPGSIRLAEQYTQLLKHQHTKHALNDQELWSSIEDQLDITLKTCPLKLDESRQSARYPPLNVAEVYQRALTECPSRRTLPKLTQYLSNKSILSLNFLSWLLDFKSIPRDDEKEDLKSLEDLHELVISHPNAQLDQWINYLSFLLINKKDCHKAGQLLAKAKTSLGRKAFEQLEQKWMLINSSVDDVIPMQVEQ
273093	GC_00004538		PST_AZ2_2	2093	51	58	5	0	0.995598078021859	0.924974446435031	0.9589877699104	PF08640.17	U3 small nucleolar RNA-associated protein 6							2093	Chr_1	MESAQLRMERMLPELRDLEQKKTFTKPEISAIVTQRNYYEALIARPKKPECYIKYIEYEKRLEKLRRLRVGKYGHAKGRTTLSDYSIPLHILSLYSAAAKRFPESLELWASYIAYSLTQASNKLVSRVLSAAIAAHPSHAAFWVMAAQFEADGDETGKGGGNVDGARKLLMRGLRFFKDGNSLPLWIEWIRIELNFIRVMEKRREAFGLLDSQSNSNDPDRSIQPEHIEHVDQALQTTDDLDQLPEEPDTPMTPLDRKIDVTELKGQEALLSGALVRVVLQNACQAIPGLDIFDAILPLLHAFESPLRPTLLHFLYGQISEMYPNSPKALVMLTTRPLFKYCTAGKIMAVSGEELVDLLGSTILHLQQLCKDKSDLKSMSEEFLIFLIEMHTILKEVEVRQYVSAVIRKTVSSAIKRKTDTPKLHQLAITHYENSEAINDGLQLAKTATQRFPECLDLWDSRLGLLLKTNEDSPATPDTLLVFQQAIQRFPGSIRLAEQYTQLLKHQHTKHALNDQELWSSIEDQLDITLKTCPLKLDESRQSARYPPLNVAEVYQRALTECPSRRTLPKLTQYLSNKSILSLNFLSWLLDFKSIPRDDEKEDLKSLEDLHELVISHPNAQLDQWINYLSFLLINKKDCHKAGQLLAKAKTSLGRKAFEQLEQKWMLINSSVDDVTAMQVEQ
273094	GC_00004538		PST_DK0911_1	5372	51	58	5	0	0.995598078021859	0.924974446435031	0.9589877699104	PF08640.17	U3 small nucleolar RNA-associated protein 6							5372	Chr_3	MESAQLRMERMLPELRDLEQKKTFTKPEISAIVTQRNYYEALIARPKKPECYIKYIEYEKRLEKLRRLRVGKYGHAKGRTTLSDYSIPLHILSLYSAAAKRFPESLELWASYIAYSLTQASNKLVSRVLSAAIAAHPSHAAFWVMAAQFEADGDETGKGGGNVDGARKLLMRGLRFFKDGNSLPLWIEWIRIELNFIRVMEKRREAFGLLDSQSNSNDPDRSIQPEHIEHVDQALQTTDDLDQLPEEPDTPMTPLDRKIDVTELKGQEALLSGALVRVVLQNACQAIPGLDIFDAILPLLHAFESPLRPTLLHFLYGQISEMYPNSPKALVMLTTRPLFKYCTAGKIMAVSGEELVDLLGSTILHLQQLCKDKSDLKSMSEEFLIFLIEMHTILKEVEVRQYVSAVIRKTVSSAIKRKTDTPKLHQLAITHYENSEAINDGLQLAKTATQRFPECLDLWDSRLGLLLKTNEDSPATPDTLLVFQQAIQRFPGSIRLAEQYTQLLKHQHTKHALNDQELWSSIEDQLDITLKTCPLKLDESRQSARYPPLNVAEVYQRALTECPSRRTLPKLTQYLSNKSILSLNFLSWLLDFKSIPRDDEKEDLKSLEDLHELVISHPNAQLDQWINYLSFLLINKKDCHKAGQLLAKAKTSLGRKAFEQLEQKWMLINSSVDDVTAMQVEQ
273095	GC_00004538		PST_DK0911_2	5380	51	58	5	0	0.995598078021859	0.924974446435031	0.9589877699104	PF08640.17	U3 small nucleolar RNA-associated protein 6							5380	Chr_1	MESAQLRMERMLPELRDLEQKKTFTKPEISAIVTQRNYYEALIARPKKPECYIKYIEYEKRLEKLRRLRVGKYGHAKGRTTLSDYSIPLHILSLYSAAAKRFPESLELWASYIAYSLTQASNKLVSRVLSAAIAAHPSHAAFWVMAAQFEADGDETGKGGGNVDGARKLLMRGLRFFKDGNSLPLWIEWIRIELNFIRVMEKRREAFGLLDSQSNSNDPDRSIQPEHIEHVDQALQTTDDLDQLPEEPDTPMTPLDRKIDVTELKGQEALLSGALVRVVLQNACQAIPGLDIFDAILPLLHAFESPLRPTLLHFLYGQISEMYPNSPKALVMLTTRPLFKYCTAGKIMAVSGEELVDLLGSTILHLQQLCKDKSDLKSMSEEFLIFLIEMHTILKEVEVRQYVSAVIRKTVSSAIKRKTDTPKLHQLAITHYENSEAINDGLQLAKTATQRFPECLDLWDSRLGLLLKTNEDSPATPDTLLVFQQAIQRFPGSIRLAEQYTQLLKHQHTKHALNDQELWSSIEDQLDITLKTCPLKLDESRQSARYPPLNVAEVYQRALTECPSRRTLPKLTQYLSNKSILSLNFLSWLLDFKSIPRDDEKEDLKSLEDLHELVISHPNAQLDQWINYLSFLLINKKDCHKAGQLLAKAKTSLGRKAFEQLEQKWMLINSSVDDVTAMQVEQ
273096	GC_00004538		PST_SWS484_1	1423	51	58	5	0	0.995598078021859	0.924974446435031	0.9589877699104	PF08640.17	U3 small nucleolar RNA-associated protein 6							1423	Chr_1	MESAQLRMERMLPELRDLEQKKTFTKPEISAIVTQRNYYEALIARPKKPECYIKYIEYEKRLEKLRRLRVGKYGHAKGRTTLSDYSIPLHILSLYSAAAKRFPESLELWASYIAYSLTQASNKLVSRVLSAAIAAHPSHAAFWVMAAQFEADGDETGKGGGNVDGARKLLMRGLRFFKDGNSLPLWIEWIRIELNFIRVMEKRREAFGLLDSQSNSNDPDRSIQPEHIEHVDQALQTTDDLDQLPEEPDTPMTPLDRKIDVTELKGQEALLSGALVRVVLQNACQAIPGLDIFDAILPLLHAFESPLRPTLLHFLYGQISEMYPNSPKALVMLTTRPLFKYCTAGKIMAVSGEELVDLLGSTILHLQQLCKDKSDLKSMSEEFLIFLIEMHTILKEVEVRQYVSAVIRKTVSSAIKRKTDTPKLHQLAITHYENSEAINDGLQLAKTATQRFPECLDLWDSRLGLLLKTNEDSPATPDTLLVFQQAIQRFPGSIRLAEQYTQLLKHQHTKHALNDQELWSSIEDQLDITLKTCPLKLDESRQSARYPPLNVAEVYQRALTECPSRRTLPKLTQYLSNKSILSLNFLSWLLDFKSIPRDDEKEDLKSLEDLHELVISHPNAQLDQWINYLSFLLINKKDCHKAGQLLAKAKTSLGRKAFEQLEQKWMLINSSVDDVTAMQVEQ
273097	GC_00004538		PST_SWS484_2	356	51	58	5	0	0.995598078021859	0.924974446435031	0.9589877699104	PF08640.17	U3 small nucleolar RNA-associated protein 6							356	Chr_3	MESAQLRLERMLPELRDLEQKKTFTKPEISAIVTQRNYYEALIARPKKPECYLKYIEYEKRLEKLRRLRVGKYGHAKGRTTLSDYSIPLHILSLYSAAAKRFPESLELWASYIAYSLTQASNKLVSRVLSAAIAAHPSHAAFWVMAAQFEADGDETGKGGGNVDGARKLLMRGLRFFKDGNSLPLWIEWIRIELNFIRVMEKRREAFGLLDSQSNSNDPDRSIQPEQIEHVDQALQTTDDLDQLPEEPDTPMTPLDRKIDVTELKGQEALLSGALVRVVLQNACQAIPGLDIFDAILPLLHAFESPLRPTLLHFLYGQISEMYPNSPKALVMLTTRPLFKYCTAGKIMAVSGEELVDLLGSTILHLQQLCKDKSDLKSMSEEFLIFLIEMHTILKEVEVRQYVSAVIRKTVSSAIKRKTDTPKLHQLAITHYENNEAINDGLQLAKTATQRFPECLDLWDSRLGLLLKTNEDSPATPDTLLVFQQAIQRFPGSIRLAEQYTQLLKHQHTKHALNDQELWSSIEDQLDITLKTCPLKLDESRQSARYPPLNVAEVYQRALTECPSRRTLPKLTQYLSNKSILSLNFLSWLLDFKSIPRDDEKEDLKSLEDLHELVISHPNAQLDQWINYLSFLLINKKDCHKAGQLLAKAKTSLGRKAFEQLEQKWMLINSSVDDVTAMQVEQ
273098	GC_00004538		PST_T030_1	327	51	58	5	0	0.995598078021859	0.924974446435031	0.9589877699104	PF08640.17	U3 small nucleolar RNA-associated protein 6							327	Chr_1	MESAQLRMERMLPELRDLEQKKTFTKPEISAIVTQRNYYEALIARPKKPECYIKYIEYEKRLEKLRRLRVGKYGHAKGRTTLSDYSIPLHILSLYSAAAKRFPESLELWASYIAYSLTQASNKLVSRVLSAAIAAHPSHAAFWVMAAQFEADGDETGKGGGNVDGARKLLMRGLRFFKDGNSLPLWIEWIRIELNFIRVMEKRREAFGLLDSQSNSNDPDRSIQPEHIEHVDQALQTTDDLDQLPEEPDTPMTPLDRKIDVTELKGQEALLSGALVRVVLQNACQAIPGLDIFDAILPLLHAFESPLRPTLLHFLYGQISEMYPNSPKALVMLTTRPLFKYCTAGKIMAVSGEELVDLLGSTILHLQQLCKDKSDLKSMSEEFLIFLIEMHTILKEVEVRQYVSAVIRKTVSSAIKRKTDTPKLHQLAITHYENSEAINDGLQLAKTATQRFPECLDLWDSRLGLLLKTNEDSPATPDTLLVFQQAIQRFPGSIRLAEQYTQLLKHQHTKHALNDQELWSSIEDQLDITLKTCPLKLDESRQSARYPPLNVAEVYQRALTECPSRRTLPKLTQYLSNKSILSLNFLSWLLDFKSIPRDDEKEDLKSLEDLHELVISHPNAQLDQWINYLSFLLINKKDCHKAGQLLAKAKTSLGRKAFEQLEQKWMLINSSVDDVTAMQVEQ
273099	GC_00004538		PST_T030_2	859	51	58	5	0	0.995598078021859	0.924974446435031	0.9589877699104	PF08640.17	U3 small nucleolar RNA-associated protein 6							859	Chr_1	MESAQLRLERMLPELRDLEQKKTFTKPEISAIVTQRNYYEALIARPKKPECYLKYIEYEKRLEKLRRLRVGKYGHAKGRTTLSDYSIPLHILSLYSAAAKRFPESLELWASYIAYSLTQASNKLVSRVLSAAIAAHPSHAAFWVMAAQFEADGDETGKGGGNVDGARKLLMRGLRFFKDGNSLPLWIEWIRIELNFIRVMEKRREAFGLLDSQSNSNDPDRSIQPEQIEHVDQALQTTDDLDQLPEEPDTPMTPLDRKIDVTELKGQEALLSGALVRVVLQNACQAIPGLDIFDAILPLLHAFESPLRPTLLHFLYGQISEMYPNSPKALVMLTTRPLFKYCTAGKIMAVSGEELVDLLGSTILHLQQLCKDKSDLKSMSEEFLIFLIEMHTILKEVEVRQYVSAVIRKTVSSAIKRKTDTPKLHQLAITHYENNEAINDGLQLAKTATQRFPECLDLWDSRLGLLLKTNEDSPATPDTLLVFQQAIQRFPGSIRLAEQYTQLLKHQHTKHALNDQELWSSIEDQLDITLKTCPLKLDESRQSARYPPLNVAEVYQRALTECPSRRTLPKLTQYLSNKSILSLNFLSWLLDFKSIPRDDEKEDLKSLEDLHELVISHPNAQLDQWINYLSFLLINKKDCHKAGQLLAKAKTSLGRKAFEQLEQKWMLINSSVDDVTAMQVEQ
273100	GC_00004538		PST_T034a	11371	51	58	5	0	0.995598078021859	0.924974446435031	0.9589877699104	PF08640.17	U3 small nucleolar RNA-associated protein 6							11371	Chr_1	MESAQLRMERMLPELRDLEQKKTFTKPEISAIVTQRNYYEALIARPKKPECYIKYIEYEKRLEKLRRLRVGKYGHAKGRTTLSDYSIPLHILSLYSAAAKRFPESLELWASYIAYSLTQASNKLVSRVLSAAIAAHPSHAAFWVMAAQFEADGDETGKGGGNVDGARKLLMRGLRFFKDGNSLPLWIEWIRIELNFIRVMEKRREAFGLLDSQSNSNDPDRSIQPEHIEHVDQALQTTDDLDQLPEEPDTPMTPLDRKIDVTELKGQEALLSGALVRVVLQNACQAIPGLDIFDAILPLLHAFESPLRPTLLHFLYGQISEMYPNSPKALVMLTTRPLFKYCTAGKIMAVSGEELVDLLGSTILHLQQLCKDKSDLKSMSEEFLIFLIEMHTILKEVEVRQYVSAVIRKTVSSAIKRKTDTPKLHQLAITHYENSEAINDGLQLAKTATQRFPECLDLWDSRLGLLLKTNEDSPATPDTLLVFQQAIQRFPGSIRLAEQYTQLLKHQHTKHALNDQELWSSIEDQLDITLKTCPLKLDESRQSARYPPLNVAEVYQRALTECPSRRTLPKLTQYLSNKSILSLNFLSWLLDFKSIPRDDEKEDLKSLEDLHELVISHPNAQLDQWINYLSFLLINKKDCHKAGQLLAKAKTSLGRKAFEQLEQKWMLINSSVDDVTAMQVEQ
273101	GC_00004538		PST_T034b	345	51	58	5	0	0.995598078021859	0.924974446435031	0.9589877699104	PF08640.17	U3 small nucleolar RNA-associated protein 6							345	Chr_3	MESAQLRLERMLPELRDLEQKKTFTKPEISAIVTQRNYYEALIARPKKPECYLKYIEYEKRLEKLRRLRVGKYGHAKGRTTLSDYSIPLHILSLYSAAAKRFPESLELWASYIAYSLTQASNKLVSRVLSAAIAAHPSHAAFWVMAAQFEADGDETGKGGGNVDGARKLLMRGLRFFKDGNSLPLWIEWIRIELNFIRVMEKRREAFGLLDSQSNSNDPDRSIQPEQIEHVDQALQTTDDLDQLPEEPDTPMTPLDRKIDVTELKGQEALLSGALVRVVLQNACQAIPGLDIFDAILPLLHAFESPLRPTLLHFLYGQISEMYPNSPKALVMLTTRPLFKYCTAGKIMAVSGEELVDLLGSTILHLQQLCKDKSDLKSMSEEFLIFLIEMHTILKEVEVRQYVSAVIRKTVSSAIKRKTDTPKLHQLAITHYENNEAINDGLQLAKTATQRFPECLDLWDSRLGLLLKTNEDSPATPDTLLVFQQAIQRFPGSIRLAEQYTQLLKHQHTKHALNDQELWSSIEDQLDITLKTCPLKLDESRQSARYPPLNVAEVYQRALTECPSRRTLPKLTQYLSNKSILSLNFLSWLLDFKSIPRDDEKEDLKSLEDLHELVISHPNAQLDQWINYLSFLLINKKDCHKAGQLLAKAKTSLGRKAFEQLEQKWMLINSSVDDVTAMQVEQ
273102	GC_00004538		PST_W011a	7758	51	58	5	0	0.995598078021859	0.924974446435031	0.9589877699104	PF08640.17	U3 small nucleolar RNA-associated protein 6							7758	Chr_3	MESAQLRMERMLPELRDLEQKKTFTKPEISAIVTQRNYYEALIARPKKPECYIKYIEYEKRLEKLRRLRVGKYGHAKGRTTLSDYSIPLHILSLYSAAAKRFPESLELWASYIAYSLTQASNKLVSRVLSAAIAAHPSHAAFWVMAAQFEADGDETGKGGGNVDGARKLLMRGLRFFKDGNSLPLWIEWIRIELNFIRVMEKRREAFGLLDSQSNSNDPDRSIQPEHIEHVDQALQTTDDLDQLPEEPDTPMTPLDRKIDVTELKGQEALLSGALVRVVLQNACQAIPGLDIFDAILPLLHAFESPLRPTLLHFLYGQISEMYPNSPKALVMLTTRPLFKYCTAGKIMAVSGEELVDLLGSTILHLQQLCKDKSDLKSMSEEFLIFLIEMHTILKEVEVRQYVSAVIRKTVSSAIKRKTDTPKLHQLAITHYENSEAINDGLQLAKTATQRFPECLDLWDSRLGLLLKTNEDSPATPDTLLVFQQAIQRFPGSIRLAEQYTQLLKHQHTKHALNDQELWSSIEDQLDITLKTCPLKLDESRQSARYPPLNVAEVYQRALTECPSRRTLPKLTQYLSNKSILSLNFLSWLLDFKSIPRDDEKEDLKSLEDLHELVISHPNAQLDQWINYLSFLLINKKDCHKAGQLLAKAKTSLGRKAFEQLEQKWMLINSSVDDVTAMQVEQ
273103	GC_00004538		PST_W011b	869	51	58	5	0	0.995598078021859	0.924974446435031	0.9589877699104	PF08640.17	U3 small nucleolar RNA-associated protein 6							869	Chr_1	MESAQLRLERMLPELRDLEQKKTFTKPEISAIVTQRNYYEALIARPKKPECYLKYIEYEKRLEKLRRLRVGKYGHAKGRTTLSDYSIPLHILSLYSAAAKRFPESLELWASYIAYSLTQASNKLVSRVLSAAIAAHPSHAAFWVMAAQFEADGDETGKGGGNVDGARKLLMRGLRFFKDGNSLPLWIEWIRIELNFIRVMEKRREAFGLLDSQSNSNDPDRSIQPEQIEHVDQALQTTDDLDQLPEEPDTPMTPLDRKIDVTELKGQEALLSGALVRVVLQNACQAIPGLDIFDAILPLLHAFESPLRPTLLHFLYGQISEMYPNSPKALVMLTTRPLFKYCTAGKIMAVSGEELVDLLGSTILHLQQLCKDKSDLKSMSEEFLIFLIEMHTILKEVEVRQYVSAVIRKTVSSAIKRKTDTPKLHQLAITHYENNEAINDGLQLAKTATQRFPECLDLWDSRLGLLLKTNEDSPATPDTLLVFQQAIQRFPGSIRLAEQYTQLLKHQHTKHALNDQELWSSIEDQLDITLKTCPLKLDESRQSARYPPLNVAEVYQRALTECPSRRTLPKLTQYLSNKSILSLNFLSWLLDFKSIPRDDEKEDLKSLEDLHELVISHPNAQLDQWINYLSFLLINKKDCHKAGQLLAKAKTSLGRKAFEQLEQKWMLINSSVDDVTAMQVEQ
273104	GC_00004538		PST_W025a	349	51	58	5	0	0.995598078021859	0.924974446435031	0.9589877699104	PF08640.17	U3 small nucleolar RNA-associated protein 6							349	Chr_3	MESAQLRLERMLPELRDLEQKKTFTKPEISAIVTQRNYYEALIARPKKPECYLKYIEYEKRLEKLRRLRVGKYGHAKGRTTLSDYSIPLHILSLYSAAAKRFPESLELWASYIAYSLTQASNKLVSRVLSAAIAAHPSHAAFWVMAAQFEADGDETGKGGGNVDGARKLLMRGLRFFKDGNSLPLWIEWIRIELNFIRVMEKRREAFGLLDSQSNSNDPDRSIQPEQIEHVDQALQTTDDLDQLPEEPDTPMTPLDRKIDVTELKGQEALLSGALVRVVLQNACQAIPGLDIFDAILPLLHAFESPLRPTLLHFLYGQISEMYPNSPKALVMLTTRPLFKYCTAGKIMAVSGEELVDLLGSTILHLQQLCKDKSDLKSMSEEFLIFLIEMHTILKEVEVRQYVSAVIRKTVSSAIKRKTDTPKLHQLAITHYENNEAINDGLQLAKTATQRFPECLDLWDSRLGLLLKTNEDSPATPDTLLVFQQAIQRFPGSIRLAEQYTQLLKHQHTKHALNDQELWSSIEDQLDITLKTCPLKLDESRQSARYPPLNVAEVYQRALTECPSRRTLPKLTQYLSNKSILSLNFLSWLLDFKSIPRDDEKEDLKSLEDLHELVISHPNAQLDQWINYLSFLLINKKDCHKAGQLLAKAKTSLGRKAFEQLEQKWMLINSSVDDVTAMQVEQ
273105	GC_00004538		PST_W025b	5216	51	58	5	0	0.995598078021859	0.924974446435031	0.9589877699104	PF08640.17	U3 small nucleolar RNA-associated protein 6							5216	Chr_1	MESAQLRMERMLPELRDLEQKKTFTKPEISAIVTQRNYYEALIARPKKPECYIKYIEYEKRLEKLRRLRVGKYGHAKGRTTLSDYSIPLHILSLYSAAAKRFPESLELWASYIAYSLTQASNKLVSRVLSAAIAAHPSHAAFWVMAAQFEADGDETGKGGGNVDGARKLLMRGLRFFKDGNSLPLWIEWIRIELNFIRVMEKRREAFGLLDSQSNSNDPDRSIQPEHIEHVDQALQTTDDLDQLPEEPDTPMTPLDRKIDVTELKGQEALLSGALVRVVLQNACQAIPGLDIFDAILPLLHAFESPLRPTLLHFLYGQISEMYPNSPKALVMLTTRPLFKYCTAGKIMAVSGEELVDLLGSTILHLQQLCKDKSDLKSMSEEFLIFLIEMHTILKEVEVRQYVSAVIRKTVSSAIKRKTDTPKLHQLAITHYENSEAINDGLQLAKTATQRFPECLDLWDSRLGLLLKTNEDSPATPDTLLVFQQAIQRFPGSIRLAEQYTQLLKHQHTKHALNDQELWSSIEDQLDITLKTCPLKLDESRQSARYPPLNVAEVYQRALTECPSRRTLPKLTQYLSNKSILSLNFLSWLLDFKSIPRDDEKEDLKSLEDLHELVISHPNAQLDQWINYLSFLLINKKDCHKAGQLLAKAKTSLGRKAFEQLEQKWMLINSSVDDVTAMQVEQ
273106	GC_00004538		PST_W029a	335	51	58	5	0	0.995598078021859	0.924974446435031	0.9589877699104	PF08640.17	U3 small nucleolar RNA-associated protein 6							335	Chr_3	MESAQLRLERMLPELRDLEQKKTFTKPEISAIVTQRNYYEALIARPKKPECYLKYIEYEKRLEKLRRLRVGKYGHAKGRTTLSDYSIPLHILSLYSAAAKRFPESLELWASYIAYSLTQASNKLVSRVLSAAIAAHPSHAAFWVMAAQFEADGDETGKGGGNVDGARKLLMRGLRFFKDGNSLPLWIEWIRIELNFIRVMEKRREAFGLLDSQSNSNDPDRSIQPEQIEHVDQALQTTDDLDQLPEEPDTPMTPLDRKIDVTELKGQEALLSGALVRVVLQNACQAIPGLDIFDAILPLLHAFESPLRPTLLHFLYGQISEMYPNSPKALVMLTTRPLFKYCTAGKIMAVSGEELVDLLGSTILHLQQLCKDKSDLKSMSEEFLIFLIEMHTILKEVEVRQYVSAVIRKTVSSAIKRKTDTPKLHQLAITHYENNEAINDGLQLAKTATQRFPECLDLWDSRLGLLLKTNEDSPATPDTLLVFQQAIQRFPGSIRLAEQYTQLLKHQHTKHALNDQELWSSIEDQLDITLKTCPLKLDESRQSARYPPLNVAEVYQRALTECPSRRTLPKLTQYLSNKSILSLNFLSWLLDFKSIPRDDEKEDLKSLEDLHELVISHPNAQLDQWINYLSFLLINKKDCHKAGQLLAKAKTSLGRKAFEQLEQKWMLINSSVDDVTAMQVEQ
273107	GC_00004538		PST_W029a	5953	51	58	5	0	0.995598078021859	0.924974446435031	0.9589877699104	PF08640.17	U3 small nucleolar RNA-associated protein 6							5953	ChrUn	MESAQLRMERMLPELRDLEQKKTFTKPEISAIVTQRNYYEALIARPKKPECYIKYIEYEKRLEKLRRLRVGKYGHAKGRTTLSDYSIPLHILSLYSAAAKRFPESLELWASYIAYSLTQASNKLVSRVLSAAIAAHPSHAAFWVMAAQFEADGDETGKGGGNVDGARKLLMRGLRFFKDGNSLPLWIEWIRIELNFIRVMEKRREAFGLLDSQSNSNDPDRSIQPEHIEHVDQALQTTDDLDQLPEEPDTPMTPLDRKIDVTELKGQEALLSGALVRVVLQNACQAIPGLDIFDAILPLLHAFESPLRPTLLHFLYGQISEMYPNSPKALVMLTTRPLFKYCTAGKIMAVSGEELVDLLGSTILHLQQLCKDKSDLKSMSEEFLIFLIEMHTILKEVEVRQYVSAVIRKTVSSAIKRKTDTPKLHQLAITHYENSEAINDGLQLAKTATQRFPECLDLWDSRLGLLLKTNEDSPATPDTLLVFQQAIQRFPGSIRLAEQYTQLLKHQHTKHALNDQELWSSIEDQLDITLKTCPLKLDESRQSARYPPLNVAEVYQRALTECPSRRTLPKLTQYLSNKSILSLNFLSWLLDFKSIPRDDEKEDLKSLEDLHELVISHPNAQLDQWINYLSFLLINKKDCHKAGQLLAKAKTSLGRKAFEQLEQKWMLINSSVDDVTAMQVEQ
273108	GC_00004538		PST_W039a	354	51	58	5	0	0.995598078021859	0.924974446435031	0.9589877699104	PF08640.17	U3 small nucleolar RNA-associated protein 6							354	Chr_1	MESAQLRLERMLPELRDLEQKKTFTKPEISAIVTQRNYYEALIARPKKPECYLKYIEYEKRLEKLRRLRVGKYGHAKGRTTLSDYSIPLHILSLYSAAAKRFPESLELWASYIAYSLTQASNKLVSRVLSAAIAAHPSHAAFWVMAAQFEADGDETGKGGGNVDGARKLLMRGLRFFKDGNSLPLWIEWIRIELNFIRVMEKRREAFGLLDSQSNSNDPDRSIQPEQIEHVDQALQTTDDLDQLPEEPDTPMTPLDRKIDVTELKGQEALLSGALVRVVLQNACQAIPGLDIFDAILPLLHAFESPLRPTLLHFLYGQISEMYPNSPKALVMLTTRPLFKYCTAGKIMAVSGEELVDLLGSTILHLQQLCKDKSDLKSMSEEFLIFLIEMHTILKEVEVRQYVSAVIRKTVSSAIKRKTDTPKLHQLAITHYENNEAINDGLQLAKTATQRFPECLDLWDSRLGLLLKTNEDSPATPDTLLVFQQAIQRFPGSIRLAEQYTQLLKHQHTKHALNDQELWSSIEDQLDITLKTCPLKLDESRQSARYPPLNVAEVYQRALTECPSRRTLPKLTQYLSNKSILSLNFLSWLLDFKSIPRDDEKEDLKSLEDLHELVISHPNAQLDQWINYLSFLLINKKDCHKAGQLLAKAKTSLGRKAFEQLEQKWMLINSSVDDVTAMQVEQ
273109	GC_00004538		PST_W039b	12933	51	58	5	0	0.995598078021859	0.924974446435031	0.9589877699104	PF08640.17	U3 small nucleolar RNA-associated protein 6							12933	Chr_1	MESAQLRMERMLPELRDLEQKKTFTKPEISAIVTQRNYYEALIARPKKPECYIKYIEYEKRLEKLRRLRVGKYGHAKGRTTLSDYSIPLHILSLYSAAAKRFPESLELWASYIAYSLTQASNKLVSRVLSAAIAAHPSHAAFWVMAAQFEADGDETGKGGGNVDGARKLLMRGLRFFKDGNSLPLWIEWIRIELNFIRVMEKRREAFGLLDSQSNSNDPDRSIQPEHIEHVDQALQTTDDLDQLPEEPDTPMTPLDRKIDVTELKGQEALLSGALVRVVLQNACQAIPGLDIFDAILPLLHAFESPLRPTLLHFLYGQISEMYPNSPKALVMLTTRPLFKYCTAGKIMAVSGEELVDLLGSTILHLQQLCKDKSDLKSMSEEFLIFLIEMHTILKEVEVRQYVSAVIRKTVSSAIKRKTDTPKLHQLAITHYENSEAINDGLQLAKTATQRFPECLDLWDSRLGLLLKTNEDSPATPDTLLVFQQAIQRFPGSIRLAEQYTQLLKHQHTKHALNDQELWSSIEDQLDITLKTCPLKLDESRQSARYPPLNVAEVYQRALTECPSRRTLPKLTQYLSNKSILSLNFLSWLLDFKSIPRDDEKEDLKSLEDLHELVISHPNAQLDQWINYLSFLLINKKDCHKAGQLLAKAKTSLGRKAFEQLEQKWMLINSSVDDVTAMQVEQ
273110	GC_00004538		PST_W048a	3116	51	58	5	0	0.995598078021859	0.924974446435031	0.9589877699104	PF08640.17	U3 small nucleolar RNA-associated protein 6							3116	Chr_3	MESAQLRLERMLPELRDLEQKKTFTKPEISAIVTQRNYYEALIARPKKPECYLKYIEYEKRLEKLRRLRVGKYGHAKGRTTLSDYSIPLHILSLYSAAAKRFPESLELWASYIAYSLTQASNKLVSRVLSAAIAAHPSHAAFWVMAAQFEADGDETGKGGGNVDGARKLLMRGLRFFKDGNSLPLWIEWIRIELNFIRVMEKRREAFGLLDSQSNSNDPDRSIQPEQIEHVDQALQTTDDLDQLPEEPDTPMTPLDRKIDVTELKGQEALLSGALVRVVLQNACQAIPGLDIFDAILPLLHAFESPLRPTLLHFLYGQISEMYPNSPKALVMLTTRPLFKYCTAGKIMAVSGEELVDLLGSTILHLQQLCKDKSDLKSMSEEFLIFLIEMHTILKEVEVRQYVSAVIRKTVSSAIKRKTDTPKLHQLAITHYENNEAINDGLQLAKTATQRFPECLDLWDSRLGLLLKTNEDSPATPDTLLVFQQAIQRFPGSIRLAEQYTQLLKHQHTKHALNDQELWSSIEDQLDITLKTCPLKLDESRQSARYPPLNVAEVYQRALTECPSRRTLPKLTQYLSNKSILSLNFLSWLLDFKSIPRDDEKEDLKSLEDLHELVISHPNAQLDQWINYLSFLLINKKDCHKAGQLLAKAKTSLGRKAFEQLEQKWMLINSSVDDVTAMQVEQ
273111	GC_00004538		PST_W048b	13714	51	58	5	0	0.995598078021859	0.924974446435031	0.9589877699104	PF08640.17	U3 small nucleolar RNA-associated protein 6							13714	Chr_1	MESAQLRMERMLPELRDLEQKKTFTKPEISAIVTQRNYYEALIARPKKPECYIKYIEYEKRLEKLRRLRVGKYGHAKGRTTLSDYSIPLHILSLYSAAAKRFPESLELWASYIAYSLTQASNKLVSRVLSAAIAAHPSHAAFWVMAAQFEADGDETGKGGGNVDGARKLLMRGLRFFKDGNSLPLWIEWIRIELNFIRVMEKRREAFGLLDSQSNSNDPDRSIQPEHIEHVDQALQTTDDLDQLPEEPDTPMTPLDRKIDVTELKGQEALLSGALVRVVLQNACQAIPGLDIFDAILPLLHAFESPLRPTLLHFLYGQISEMYPNSPKALVMLTTRPLFKYCTAGKIMAVSGEELVDLLGSTILHLQQLCKDKSDLKSMSEEFLIFLIEMHTILKEVEVRQYVSAVIRKTVSSAIKRKTDTPKLHQLAITHYENSEAINDGLQLAKTATQRFPECLDLWDSRLGLLLKTNEDSPATPDTLLVFQQAIQRFPGSIRLAEQYTQLLKHQHTKHALNDQELWSSIEDQLDITLKTCPLKLDESRQSARYPPLNVAEVYQRALTECPSRRTLPKLTQYLSNKSILSLNFLSWLLDFKSIPRDDEKEDLKSLEDLHELVISHPNAQLDQWINYLSFLLINKKDCHKAGQLLAKAKTSLGRKAFEQLEQKWMLINSSVDDVTAMQVEQ
273112	GC_00004538		PST_W052a	885	51	58	5	0	0.995598078021859	0.924974446435031	0.9589877699104	PF08640.17	U3 small nucleolar RNA-associated protein 6							885	Chr_3	MESAQLRLERMLPELRDLEQKKTFTKPEISAIVTQRNYYEALIARPKKPECYLKYIEYEKRLEKLRRLRVGKYGHAKGRTTLSDYSIPLHILSLYSAAAKRFPESLELWASYIAYSLTQASNKLVSRVLSAAIAAHPSHAAFWVMAAQFEADGDETGKGGGNVDGARKLLMRGLRFFKDGNSLPLWIEWIRIELNFIRVMEKRREAFGLLDSQSNSNDPDRSIQPEQIEHVDQALQTTDDLDQLPEEPDTPMTPLDRKIDVTELKGQEALLSGALVRVVLQNACQAIPGLDIFDAILPLLHAFESPLRPTLLHFLYGQISEMYPNSPKALVMLTTRPLFKYCTAGKIMAVSGEELVDLLGSTILHLQQLCKDKSDLKSMSEEFLIFLIEMHTILKEVEVRQYVSAVIRKTVSSAIKRKTDTPKLHQLAITHYENNEAINDGLQLAKTATQRFPECLDLWDSRLGLLLKTNEDSPATPDTLLVFQQAIQRFPGSIRLAEQYTQLLKHQHTKHALNDQELWSSIEDQLDITLKTCPLKLDESRQSARYPPLNVAEVYQRALTECPSRRTLPKLTQYLSNKSILSLNFLSWLLDFKSIPRDDEKEDLKSLEDLHELVISHPNAQLDQWINYLSFLLINKKDCHKAGQLLAKAKTSLGRKAFEQLEQKWMLINSSVDDVTAMQVEQ
273113	GC_00004538		PST_W052a	4297	51	58	5	0	0.995598078021859	0.924974446435031	0.9589877699104	PF08640.17	U3 small nucleolar RNA-associated protein 6							4297	Chr_3	MESAQLRMERMLPELRDLEQKKTFTKPEISAIVTQRNYYEALIARPKKPECYIKYIEYEKRLEKLRRLRVGKYGHAKGRTTLSDYSIPLHILSLYSAAAKRFPESLELWASYIAYSLTQASNKLVSRVLSAAIAAHPSHAAFWVMAAQFEADGDETGKGGGNVDGARKLLMRGLRFFKDGNSLPLWIEWIRIELNFIRVMEKRREAFGLLDSQSNSNDPDRSIQPEHIEHVDQALQTTDDLDQLPEEPDTPMTPLDRKIDVTELKGQEALLSGALVRVVLQNACQAIPGLDIFDAILPLLHAFESPLRPTLLHFLYGQISEMYPNSPKALVMLTTRPLFKYCTAGKIMAVSGEELVDLLGSTILHLQQLCKDKSDLKSMSEEFLIFLIEMHTILKEVEVRQYVSAVIRKTVSSAIKRKTDTPKLHQLAITHYENSEAINDGLQLAKTATQRFPECLDLWDSRLGLLLKTNEDSPATPDTLLVFQQAIQRFPGSIRLAEQYTQLLKHQHTKHALNDQELWSSIEDQLDITLKTCPLKLDESRQSARYPPLNVAEVYQRALTECPSRRTLPKLTQYLSNKSILSLNFLSWLLDFKSIPRDDEKEDLKSLEDLHELVISHPNAQLDQWINYLSFLLINKKDCHKAGQLLAKAKTSLGRKAFEQLEQKWMLINSSVDDVTAMQVEQ
273114	GC_00004538		PST_W053a	350	51	58	5	0	0.995598078021859	0.924974446435031	0.9589877699104	PF08640.17	U3 small nucleolar RNA-associated protein 6							350	Chr_3	MESAQLRLERMLPELRDLEQKKTFTKPEISAIVTQRNYYEALIARPKKPECYLKYIEYEKRLEKLRRLRVGKYGHAKGRTTLSDYSIPLHILSLYSAAAKRFPESLELWASYIAYSLTQASNKLVSRVLSAAIAAHPSHAAFWVMAAQFEADGDETGKGGGNVDGARKLLMRGLRFFKDGNSLPLWIEWIRIELNFIRVMEKRREAFGLLDSQSNSNDPDRSIQPEQIEHVDQALQTTDDLDQLPEEPDTPMTPLDRKIDVTELKGQEALLSGALVRVVLQNACQAIPGLDIFDAILPLLHAFESPLRPTLLHFLYGQISEMYPNSPKALVMLTTRPLFKYCTAGKIMAVSGEELVDLLGSTILHLQQLCKDKSDLKSMSEEFLIFLIEMHTILKEVEVRQYVSAVIRKTVSSAIKRKTDTPKLHQLAITHYENNEAINDGLQLAKTATQRFPECLDLWDSRLGLLLKTNEDSPATPDTLLVFQQAIQRFPGSIRLAEQYTQLLKHQHTKHALNDQELWSSIEDQLDITLKTCPLKLDESRQSARYPPLNVAEVYQRALTECPSRRTLPKLTQYLSNKSILSLNFLSWLLDFKSIPRDDEKEDLKSLEDLHELVISHPNAQLDQWINYLSFLLINKKDCHKAGQLLAKAKTSLGRKAFEQLEQKWMLINSSVDDVTAMQVEQ
273115	GC_00004538		PST_W053b	12320	51	58	5	0	0.995598078021859	0.924974446435031	0.9589877699104	PF08640.17	U3 small nucleolar RNA-associated protein 6							12320	Chr_1	MESAQLRMERMLPELRDLEQKKTFTKPEISAIVTQRNYYEALIARPKKPECYIKYIEYEKRLEKLRRLRVGKYGHAKGRTTLSDYSIPLHILSLYSAAAKRFPESLELWASYIAYSLTQASNKLVSRVLSAAIAAHPSHAAFWVMAAQFEADGDETGKGGGNVDGARKLLMRGLRFFKDGNSLPLWIEWIRIELNFIRVMEKRREAFGLLDSQSNSNDPDRSIQPEHIEHVDQALQTTDDLDQLPEEPDTPMTPLDRKIDVTELKGQEALLSGALVRVVLQNACQAIPGLDIFDAILPLLHAFESPLRPTLLHFLYGQISEMYPNSPKALVMLTTRPLFKYCTAGKIMAVSGEELVDLLGSTILHLQQLCKDKSDLKSMSEEFLIFLIEMHTILKEVEVRQYVSAVIRKTVSSAIKRKTDTPKLHQLAITHYENSEAINDGLQLAKTATQRFPECLDLWDSRLGLLLKTNEDSPATPDTLLVFQQAIQRFPGSIRLAEQYTQLLKHQHTKHALNDQELWSSIEDQLDITLKTCPLKLDESRQSARYPPLNVAEVYQRALTECPSRRTLPKLTQYLSNKSILSLNFLSWLLDFKSIPRDDEKEDLKSLEDLHELVISHPNAQLDQWINYLSFLLINKKDCHKAGQLLAKAKTSLGRKAFEQLEQKWMLINSSVDDVTAMQVEQ
273116	GC_00004538		PST_W054a	911	51	58	5	0	0.995598078021859	0.924974446435031	0.9589877699104	PF08640.17	U3 small nucleolar RNA-associated protein 6							911	Chr_1	MESAQLRLERMLPELRDLEQKKTFTKPEISAIVTQRNYYEALIARPKKPECYLKYIEYEKRLEKLRRLRVGKYGHAKGRTTLSDYSIPLHILSLYSAAAKRFPESLELWASYIAYSLTQASNKLVSRVLSAAIAAHPSHAAFWVMAAQFEADGDETGKGGGNVDGARKLLMRGLRFFKDGNSLPLWIEWIRIELNFIRVMEKRREAFGLLDSQSNSNDPDRSIQPEQIEHVDQALQTTDDLDQLPEEPDTPMTPLDRKIDVTELKGQEALLSGALVRVVLQNACQAIPGLDIFDAILPLLHAFESPLRPTLLHFLYGQISEMYPNSPKALVMLTTRPLFKYCTAGKIMAVSGEELVDLLGSTILHLQQLCKDKSDLKSMSEEFLIFLIEMHTILKEVEVRQYVSAVIRKTVSSAIKRKTDTPKLHQLAITHYENNEAINDGLQLAKTATQRFPECLDLWDSRLGLLLKTNEDSPATPDTLLVFQQAIQRFPGSIRLAEQYTQLLKHQHTKHALNDQELWSSIEDQLDITLKTCPLKLDESRQSARYPPLNVAEVYQRALTECPSRRTLPKLTQYLSNKSILSLNFLSWLLDFKSIPRDDEKEDLKSLEDLHELVISHPNAQLDQWINYLSFLLINKKDCHKAGQLLAKAKTSLGRKAFEQLEQKWMLINSSVDDVTAMQVEQ
273117	GC_00004538		PST_W054b	339	51	58	5	0	0.995598078021859	0.924974446435031	0.9589877699104	PF08640.17	U3 small nucleolar RNA-associated protein 6							339	Chr_1	MESAQLRMERMLPELRDLEQKKTFTKPEISAIVTQRNYYEALIARPKKPECYIKYIEYEKRLEKLRRLRVGKYGHAKGRTTLSDYSIPLHILSLYSAAAKRFPESLELWASYIAYSLTQASNKLVSRVLSAAIAAHPSHAAFWVMAAQFEADGDETGKGGGNVDGARKLLMRGLRFFKDGNSLPLWIEWIRIELNFIRVMEKRREAFGLLDSQSNSNDPDRSIQPEHIEHVDQALQTTDDLDQLPEEPDTPMTPLDRKIDVTELKGQEALLSGALVRVVLQNACQAIPGLDIFDAILPLLHAFESPLRPTLLHFLYGQISEMYPNSPKALVMLTTRPLFKYCTAGKIMAVSGEELVDLLGSTILHLQQLCKDKSDLKSMSEEFLIFLIEMHTILKEVEVRQYVSAVIRKTVSSAIKRKTDTPKLHQLAITHYENSEAINDGLQLAKTATQRFPECLDLWDSRLGLLLKTNEDSPATPDTLLVFQQAIQRFPGSIRLAEQYTQLLKHQHTKHALNDQELWSSIEDQLDITLKTCPLKLDESRQSARYPPLNVAEVYQRALTECPSRRTLPKLTQYLSNKSILSLNFLSWLLDFKSIPRDDEKEDLKSLEDLHELVISHPNAQLDQWINYLSFLLINKKDCHKAGQLLAKAKTSLGRKAFEQLEQKWMLINSSVDDVTAMQVEQ
273118	GC_00004538		PST_W057a	919	51	58	5	0	0.995598078021859	0.924974446435031	0.9589877699104	PF08640.17	U3 small nucleolar RNA-associated protein 6							919	Chr_3	MESAQLRLERMLPELRDLEQKKTFTKPEISAIVTQRNYYEALIARPKKPECYLKYIEYEKRLEKLRRLRVGKYGHAKGRTTLSDYSIPLHILSLYSAAAKRFPESLELWASYIAYSLTQASNKLVSRVLSAAIAAHPSHAAFWVMAAQFEADGDETGKGGGNVDGARKLLMRGLRFFKDGNSLPLWIEWIRIELNFIRVMEKRREAFGLLDSQSNSNDPDRSIQPEQIEHVDQALQTTDDLDQLPEEPDTPMTPLDRKIDVTELKGQEALLSGALVRVVLQNACQAIPGLDIFDAILPLLHAFESPLRPTLLHFLYGQISEMYPNSPKALVMLTTRPLFKYCTAGKIMAVSGEELVDLLGSTILHLQQLCKDKSDLKSMSEEFLIFLIEMHTILKEVEVRQYVSAVIRKTVSSAIKRKTDTPKLHQLAITHYENNEAINDGLQLAKTATQRFPECLDLWDSRLGLLLKTNEDSPATPDTLLVFQQAIQRFPGSIRLAEQYTQLLKHQHTKHALNDQELWSSIEDQLDITLKTCPLKLDESRQSARYPPLNVAEVYQRALTECPSRRTLPKLTQYLSNKSILSLNFLSWLLDFKSIPRDDEKEDLKSLEDLHELVISHPNAQLDQWINYLSFLLINKKDCHKAGQLLAKAKTSLGRKAFEQLEQKWMLINSSVDDVTAMQVEQ
273119	GC_00004538		PST_W057b	15222	51	58	5	0	0.995598078021859	0.924974446435031	0.9589877699104	PF08640.17	U3 small nucleolar RNA-associated protein 6							15222	Chr_1	MESAQLRMERMLPELRDLEQKKTFTKPEISAIVTQRNYYEALIARPKKPECYIKYIEYEKRLEKLRRLRVGKYGHAKGRTTLSDYSIPLHILSLYSAAAKRFPESLELWASYIAYSLTQASNKLVSRVLSAAIAAHPSHAAFWVMAAQFEADGDETGKGGGNVDGARKLLMRGLRFFKDGNSLPLWIEWIRIELNFIRVMEKRREAFGLLDSQSNSNDPDRSIQPEHIEHVDQALQTTDDLDQLPEEPDTPMTPLDRKIDVTELKGQEALLSGALVRVVLQNACQAIPGLDIFDAILPLLHAFESPLRPTLLHFLYGQISEMYPNSPKALVMLTTRPLFKYCTAGKIMAVSGEELVDLLGSTILHLQQLCKDKSDLKSMSEEFLIFLIEMHTILKEVEVRQYVSAVIRKTVSSAIKRKTDTPKLHQLAITHYENSEAINDGLQLAKTATQRFPECLDLWDSRLGLLLKTNEDSPATPDTLLVFQQAIQRFPGSIRLAEQYTQLLKHQHTKHALNDQELWSSIEDQLDITLKTCPLKLDESRQSARYPPLNVAEVYQRALTECPSRRTLPKLTQYLSNKSILSLNFLSWLLDFKSIPRDDEKEDLKSLEDLHELVISHPNAQLDQWINYLSFLLINKKDCHKAGQLLAKAKTSLGRKAFEQLEQKWMLINSSVDDVTAMQVEQ
273120	GC_00004538		PST_W088a	894	51	58	5	0	0.995598078021859	0.924974446435031	0.9589877699104	PF08640.17	U3 small nucleolar RNA-associated protein 6							894	Chr_3	MESAQLRLERMLPELRDLEQKKTFTKPEISAIVTQRNYYEALIARPKKPECYLKYIEYEKRLEKLRRLRVGKYGHAKGRTTLSDYSIPLHILSLYSAAAKRFPESLELWASYIAYSLTQASNKLVSRVLSAAIAAHPSHAAFWVMAAQFEADGDETGKGGGNVDGARKLLMRGLRFFKDGNSLPLWIEWIRIELNFIRVMEKRREAFGLLDSQSNSNDPDRSIQPEQIEHVDQALQTTDDLDQLPEEPDTPMTPLDRKIDVTELKGQEALLSGALVRVVLQNACQAIPGLDIFDAILPLLHAFESPLRPTLLHFLYGQISEMYPNSPKALVMLTTRPLFKYCTAGKIMAVSGEELVDLLGSTILHLQQLCKDKSDLKSMSEEFLIFLIEMHTILKEVEVRQYVSAVIRKTVSSAIKRKTDTPKLHQLAITHYENNEAINDGLQLAKTATQRFPECLDLWDSRLGLLLKTNEDSPATPDTLLVFQQAIQRFPGSIRLAEQYTQLLKHQHTKHALNDQELWSSIEDQLDITLKTCPLKLDESRQSARYPPLNVAEVYQRALTECPSRRTLPKLTQYLSNKSILSLNFLSWLLDFKSIPRDDEKEDLKSLEDLHELVISHPNAQLDQWINYLSFLLINKKDCHKAGQLLAKAKTSLGRKAFEQLEQKWMLINSSVDDVTAMQVEQ
273121	GC_00004538		PST_W088b	13822	51	58	5	0	0.995598078021859	0.924974446435031	0.9589877699104	PF08640.17	U3 small nucleolar RNA-associated protein 6							13822	Chr_1	MESAQLRMERMLPELRDLEQKKTFTKPEISAIVTQRNYYEALIARPKKPECYIKYIEYEKRLEKLRRLRVGKYGHAKGRTTLSDYSIPLHILSLYSAAAKRFPESLELWASYIAYSLTQASNKLVSRVLSAAIAAHPSHAAFWVMAAQFEADGDETGKGGGNVDGARKLLMRGLRFFKDGNSLPLWIEWIRIELNFIRVMEKRREAFGLLDSQSNSNDPDRSIQPEHIEHVDQALQTTDDLDQLPEEPDTPMTPLDRKIDVTELKGQEALLSGALVRVVLQNACQAIPGLDIFDAILPLLHAFESPLRPTLLHFLYGQISEMYPNSPKALVMLTTRPLFKYCTAGKIMAVSGEELVDLLGSTILHLQQLCKDKSDLKSMSEEFLIFLIEMHTILKEVEVRQYVSAVIRKTVSSAIKRKTDTPKLHQLAITHYENSEAINDGLQLAKTATQRFPECLDLWDSRLGLLLKTNEDSPATPDTLLVFQQAIQRFPGSIRLAEQYTQLLKHQHTKHALNDQELWSSIEDQLDITLKTCPLKLDESRQSARYPPLNVAEVYQRALTECPSRRTLPKLTQYLSNKSILSLNFLSWLLDFKSIPRDDEKEDLKSLEDLHELVISHPNAQLDQWINYLSFLLINKKDCHKAGQLLAKAKTSLGRKAFEQLEQKWMLINSSVDDVTAMQVEQ
273122	GC_00004538		PST_Yr1646a	350	51	58	5	0	0.995598078021859	0.924974446435031	0.9589877699104	PF08640.17	U3 small nucleolar RNA-associated protein 6							350	Chr_3	MESAQLRLERMLPELRDLEQKKTFTKPEISAIVTQRNYYEALIARPKKPECYLKYIEYEKRLEKLRRLRVGKYGHAKGRTTLSDYSIPLHILSLYSAAAKRFPESLELWASYIAYSLTQASNKLVSRVLSAAIAAHPSHAAFWVMAAQFEADGDETGKGGGNVDGARKLLMRGLRFFKDGNSLPLWIEWIRIELNFIRVMEKRREAFGLLDSQSNSNDPDRSIQPEQIEHVDQALQTTDDLDQLPEEPDTPMTPLDRKIDVTELKGQEALLSGALVRVVLQNACQAIPGLDIFDAILPLLHAFESPLRPTLLHFLYGQISEMYPNSPKALVMLTTRPLFKYCTAGKIMAVSGEELVDLLGSTILHLQQLCKDKSDLKSMSEEFLIFLIEMHTILKEVEVRQYVSAVIRKTVSSAIKRKTDTPKLHQLAITHYENNEAINDGLQLAKTATQRFPECLDLWDSRLGLLLKTNEDSPATPDTLLVFQQAIQRFPGSIRLAEQYTQLLKHQHTKHALNDQELWSSIEDQLDITLKTCPLKLDESRQSARYPPLNVAEVYQRALTECPSRRTLPKLTQYLSNKSILSLNFLSWLLDFKSIPRDDEKEDLKSLEDLHELVISHPNAQLDQWINYLSFLLINKKDCHKAGQLLAKAKTSLGRKAFEQLEQKWMLINSSVDDVTAMQVEQ
273123	GC_00004538		PST_Yr1646b	15031	51	58	5	0	0.995598078021859	0.924974446435031	0.9589877699104	PF08640.17	U3 small nucleolar RNA-associated protein 6							15031	Chr_1	MESAQLRMERMLPELRDLEQKKTFTKPEISAIVTQRNYYEALIARPKKPECYIKYIEYEKRLEKLRRLRVGKYGHAKGRTTLSDYSIPLHILSLYSAAAKRFPESLELWASYIAYSLTQASNKLVSRVLSAAIAAHPSHAAFWVMAAQFEADGDETGKGGGNVDGARKLLMRGLRFFKDGNSLPLWIEWIRIELNFIRVMEKRREAFGLLDSQSNSNDPDRSIQPEHIEHVDQALQTTDDLDQLPEEPDTPMTPLDRKIDVTELKGQEALLSGALVRVVLQNACQAIPGLDIFDAILPLLHAFESPLRPTLLHFLYGQISEMYPNSPKALVMLTTRPLFKYCTAGKIMAVSGEELVDLLGSTILHLQQLCKDKSDLKSMSEEFLIFLIEMHTILKEVEVRQYVSAVIRKTVSSAIKRKTDTPKLHQLAITHYENSEAINDGLQLAKTATQRFPECLDLWDSRLGLLLKTNEDSPATPDTLLVFQQAIQRFPGSIRLAEQYTQLLKHQHTKHALNDQELWSSIEDQLDITLKTCPLKLDESRQSARYPPLNVAEVYQRALTECPSRRTLPKLTQYLSNKSILSLNFLSWLLDFKSIPRDDEKEDLKSLEDLHELVISHPNAQLDQWINYLSFLLINKKDCHKAGQLLAKAKTSLGRKAFEQLEQKWMLINSSVDDVTAMQVEQ
273124	GC_00004538		PST_Yr1706a	895	51	58	5	0	0.995598078021859	0.924974446435031	0.9589877699104	PF08640.17	U3 small nucleolar RNA-associated protein 6							895	Chr_3	MESAQLRLERMLPELRDLEQKKTFTKPEISAIVTQRNYYEALIARPKKPECYLKYIEYEKRLEKLRRLRVGKYGHAKGRTTLSDYSIPLHILSLYSAAAKRFPESLELWASYIAYSLTQASNKLVSRVLSAAIAAHPSHAAFWVMAAQFEADGDETGKGGGNVDGARKLLMRGLRFFKDGNSLPLWIEWIRIELNFIRVMEKRREAFGLLDSQSNSNDPDRSIQPEQIEHVDQALQTTDDLDQLPEEPDTPMTPLDRKIDVTELKGQEALLSGALVRVVLQNACQAIPGLDIFDAILPLLHAFESPLRPTLLHFLYGQISEMYPNSPKALVMLTTRPLFKYCTAGKIMAVSGEELVDLLGSTILHLQQLCKDKSDLKSMSEEFLIFLIEMHTILKEVEVRQYVSAVIRKTVSSAIKRKTDTPKLHQLAITHYENNEAINDGLQLAKTATQRFPECLDLWDSRLGLLLKTNEDSPATPDTLLVFQQAIQRFPGSIRLAEQYTQLLKHQHTKHALNDQELWSSIEDQLDITLKTCPLKLDESRQSARYPPLNVAEVYQRALTECPSRRTLPKLTQYLSNKSILSLNFLSWLLDFKSIPRDDEKEDLKSLEDLHELVISHPNAQLDQWINYLSFLLINKKDCHKAGQLLAKAKTSLGRKAFEQLEQKWMLINSSVDDVTAMQVEQ
273125	GC_00004538		PST_Yr1706a	3943	51	58	5	0	0.995598078021859	0.924974446435031	0.9589877699104	PF08640.17	U3 small nucleolar RNA-associated protein 6							3943	Chr_3	MESAQLRMERMLPELRDLEQKKTFTKPEISAIVTQRNYYEALIARPKKPECYIKYIEYEKRLEKLRRLRVGKYGHAKGRTTLSDYSIPLHILSLYSAAAKRFPESLELWASYIAYSLTQASNKLVSRVLSAAIAAHPSHAAFWVMAAQFEADGDETGKGGGNVDGARKLLMRGLRFFKDGNSLPLWIEWIRIELNFIRVMEKRREAFGLLDSQSNSNDPDRSIQPEHIEHVDQALQTTDDLDQLPEEPDTPMTPLDRKIDVTELKGQEALLSGALVRVVLQNACQAIPGLDIFDAILPLLHAFESPLRPTLLHFLYGQISEMYPNSPKALVMLTTRPLFKYCTAGKIMAVSGEELVDLLGSTILHLQQLCKDKSDLKSMSEEFLIFLIEMHTILKEVEVRQYVSAVIRKTVSSAIKRKTDTPKLHQLAITHYENSEAINDGLQLAKTATQRFPECLDLWDSRLGLLLKTNEDSPATPDTLLVFQQAIQRFPGSIRLAEQYTQLLKHQHTKHALNDQELWSSIEDQLDITLKTCPLKLDESRQSARYPPLNVAEVYQRALTECPSRRTLPKLTQYLSNKSILSLNFLSWLLDFKSIPRDDEKEDLKSLEDLHELVISHPNAQLDQWINYLSFLLINKKDCHKAGQLLAKAKTSLGRKAFEQLEQKWMLINSSVDDVTAMQVEQ
273126	GC_00004538		PST_Yr1716a	909	51	58	5	0	0.995598078021859	0.924974446435031	0.9589877699104	PF08640.17	U3 small nucleolar RNA-associated protein 6							909	Chr_3	MESAQLRLERMLPELRDLEQKKTFTKPEISAIVTQRNYYEALIARPKKPECYLKYIEYEKRLEKLRRLRVGKYGHAKGRTTLSDYSIPLHILSLYSAAAKRFPESLELWASYIAYSLTQASNKLVSRVLSAAIAAHPSHAAFWVMAAQFEADGDETGKGGGNVDGARKLLMRGLRFFKDGNSLPLWIEWIRIELNFIRVMEKRREAFGLLDSQSNSNDPDRSIQPEQIEHVDQALQTTDDLDQLPEEPDTPMTPLDRKIDVTELKGQEALLSGALVRVVLQNACQAIPGLDIFDAILPLLHAFESPLRPTLLHFLYGQISEMYPNSPKALVMLTTRPLFKYCTAGKIMAVSGEELVDLLGSTILHLQQLCKDKSDLKSMSEEFLIFLIEMHTILKEVEVRQYVSAVIRKTVSSAIKRKTDTPKLHQLAITHYENNEAINDGLQLAKTATQRFPECLDLWDSRLGLLLKTNEDSPATPDTLLVFQQAIQRFPGSIRLAEQYTQLLKHQHTKHALNDQELWSSIEDQLDITLKTCPLKLDESRQSARYPPLNVAEVYQRALTECPSRRTLPKLTQYLSNKSILSLNFLSWLLDFKSIPRDDEKEDLKSLEDLHELVISHPNAQLDQWINYLSFLLINKKDCHKAGQLLAKAKTSLGRKAFEQLEQKWMLINSSVDDVTAMQVEQ
273127	GC_00004538		PST_Yr1716b	15104	51	58	5	0	0.995598078021859	0.924974446435031	0.9589877699104	PF08640.17	U3 small nucleolar RNA-associated protein 6							15104	Chr_1	MESAQLRMERMLPELRDLEQKKTFTKPEISAIVTQRNYYEALIARPKKPECYIKYIEYEKRLEKLRRLRVGKYGHAKGRTTLSDYSIPLHILSLYSAAAKRFPESLELWASYIAYSLTQASNKLVSRVLSAAIAAHPSHAAFWVMAAQFEADGDETGKGGGNVDGARKLLMRGLRFFKDGNSLPLWIEWIRIELNFIRVMEKRREAFGLLDSQSNSNDPDRSIQPEHIEHVDQALQTTDDLDQLPEEPDTPMTPLDRKIDVTELKGQEALLSGALVRVVLQNACQAIPGLDIFDAILPLLHAFESPLRPTLLHFLYGQISEMYPNSPKALVMLTTRPLFKYCTAGKIMAVSGEELVDLLGSTILHLQQLCKDKSDLKSMSEEFLIFLIEMHTILKEVEVRQYVSAVIRKTVSSAIKRKTDTPKLHQLAITHYENSEAINDGLQLAKTATQRFPECLDLWDSRLGLLLKTNEDSPATPDTLLVFQQAIQRFPGSIRLAEQYTQLLKHQHTKHALNDQELWSSIEDQLDITLKTCPLKLDESRQSARYPPLNVAEVYQRALTECPSRRTLPKLTQYLSNKSILSLNFLSWLLDFKSIPRDDEKEDLKSLEDLHELVISHPNAQLDQWINYLSFLLINKKDCHKAGQLLAKAKTSLGRKAFEQLEQKWMLINSSVDDVTAMQVEQ
273128	GC_00004538		PST_Yr2011a	348	51	58	5	0	0.995598078021859	0.924974446435031	0.9589877699104	PF08640.17	U3 small nucleolar RNA-associated protein 6							348	Chr_3	MESAQLRLERMLPELRDLEQKKTFTKPEISAIVTQRNYYEALIARPKKPECYLKYIEYEKRLEKLRRLRVGKYGHAKGRTTLSDYSIPLHILSLYSAAAKRFPESLELWASYIAYSLTQASNKLVSRVLSAAIAAHPSHAAFWVMAAQFEADGDETGKGGGNVDGARKLLMRGLRFFKDGNSLPLWIEWIRIELNFIRVMEKRREAFGLLDSQSNSNDPDRSIQPEQIEHVDQALQTTDDLDQLPEEPDTPMTPLDRKIDVTELKGQEALLSGALVRVVLQNACQAIPGLDIFDAILPLLHAFESPLRPTLLHFLYGQISEMYPNSPKALVMLTTRPLFKYCTAGKIMAVSGEELVDLLGSTILHLQQLCKDKSDLKSMSEEFLIFLIEMHTILKEVEVRQYVSAVIRKTVSSAIKRKTDTPKLHQLAITHYENNEAINDGLQLAKTATQRFPECLDLWDSRLGLLLKTNEDSPATPDTLLVFQQAIQRFPGSIRLAEQYTQLLKHQHTKHALNDQELWSSIEDQLDITLKTCPLKLDESRQSARYPPLNVAEVYQRALTECPSRRTLPKLTQYLSNKSILSLNFLSWLLDFKSIPRDDEKEDLKSLEDLHELVISHPNAQLDQWINYLSFLLINKKDCHKAGQLLAKAKTSLGRKAFEQLEQKWMLINSSVDDVTAMQVEQ
273129	GC_00004538		PST_Yr2011b	14186	51	58	5	0	0.995598078021859	0.924974446435031	0.9589877699104	PF08640.17	U3 small nucleolar RNA-associated protein 6							14186	Chr_1	MESAQLRMERMLPELRDLEQKKTFTKPEISAIVTQRNYYEALIARPKKPECYIKYIEYEKRLEKLRRLRVGKYGHAKGRTTLSDYSIPLHILSLYSAAAKRFPESLELWASYIAYSLTQASNKLVSRVLSAAIAAHPSHAAFWVMAAQFEADGDETGKGGGNVDGARKLLMRGLRFFKDGNSLPLWIEWIRIELNFIRVMEKRREAFGLLDSQSNSNDPDRSIQPEHIEHVDQALQTTDDLDQLPEEPDTPMTPLDRKIDVTELKGQEALLSGALVRVVLQNACQAIPGLDIFDAILPLLHAFESPLRPTLLHFLYGQISEMYPNSPKALVMLTTRPLFKYCTAGKIMAVSGEELVDLLGSTILHLQQLCKDKSDLKSMSEEFLIFLIEMHTILKEVEVRQYVSAVIRKTVSSAIKRKTDTPKLHQLAITHYENSEAINDGLQLAKTATQRFPECLDLWDSRLGLLLKTNEDSPATPDTLLVFQQAIQRFPGSIRLAEQYTQLLKHQHTKHALNDQELWSSIEDQLDITLKTCPLKLDESRQSARYPPLNVAEVYQRALTECPSRRTLPKLTQYLSNKSILSLNFLSWLLDFKSIPRDDEKEDLKSLEDLHELVISHPNAQLDQWINYLSFLLINKKDCHKAGQLLAKAKTSLGRKAFEQLEQKWMLINSSVDDVTAMQVEQ
273130	GC_00004538		PST_Yr2015a	868	51	58	5	0	0.995598078021859	0.924974446435031	0.9589877699104	PF08640.17	U3 small nucleolar RNA-associated protein 6							868	Chr_3	MESAQLRLERMLPELRDLEQKKTFTKPEISAIVTQRNYYEALIARPKKPECYLKYIEYEKRLEKLRRLRVGKYGHAKGRTTLSDYSIPLHILSLYSAAAKRFPESLELWASYIAYSLTQASNKLVSRVLSAAIAAHPSHAAFWVMAAQFEADGDETGKGGGNVDGARKLLMRGLRFFKDGNSLPLWIEWIRIELNFIRVMEKRREAFGLLDSQSNSNDPDRSIQPEQIEHVDQALQTTDDLDQLPEEPDTPMTPLDRKIDVTELKGQEALLSGALVRVVLQNACQAIPGLDIFDAILPLLHAFESPLRPTLLHFLYGQISEMYPNSPKALVMLTTRPLFKYCTAGKIMAVSGEELVDLLGSTILHLQQLCKDKSDLKSMSEEFLIFLIEMHTILKEVEVRQYVSAVIRKTVSSAIKRKTDTPKLHQLAITHYENNEAINDGLQLAKTATQRFPECLDLWDSRLGLLLKTNEDSPATPDTLLVFQQAIQRFPGSIRLAEQYTQLLKHQHTKHALNDQELWSSIEDQLDITLKTCPLKLDESRQSARYPPLNVAEVYQRALTECPSRRTLPKLTQYLSNKSILSLNFLSWLLDFKSIPRDDEKEDLKSLEDLHELVISHPNAQLDQWINYLSFLLINKKDCHKAGQLLAKAKTSLGRKAFEQLEQKWMLINSSVDDVTAMQVEQ
273131	GC_00004538		PST_Yr2015b	3451	51	58	5	0	0.995598078021859	0.924974446435031	0.9589877699104	PF08640.17	U3 small nucleolar RNA-associated protein 6							3451	Chr_1	MESAQLRMERMLPELRDLEQKKTFTKPEISAIVTQRNYYEALIARPKKPECYIKYIEYEKRLEKLRRLRVGKYGHAKGRTTLSDYSIPLHILSLYSAAAKRFPESLELWASYIAYSLTQASNKLVSRVLSAAIAAHPSHAAFWVMAAQFEADGDETGKGGGNVDGARKLLMRGLRFFKDGNSLPLWIEWIRIELNFIRVMEKRREAFGLLDSQSNSNDPDRSIQPEHIEHVDQALQTTDDLDQLPEEPDTPMTPLDRKIDVTELKGQEALLSGALVRVVLQNACQAIPGLDIFDAILPLLHAFESPLRPTLLHFLYGQISEMYPNSPKALVMLTTRPLFKYCTAGKIMAVSGEELVDLLGSTILHLQQLCKDKSDLKSMSEEFLIFLIEMHTILKEVEVRQYVSAVIRKTVSSAIKRKTDTPKLHQLAITHYENSEAINDGLQLAKTATQRFPECLDLWDSRLGLLLKTNEDSPATPDTLLVFQQAIQRFPGSIRLAEQYTQLLKHQHTKHALNDQELWSSIEDQLDITLKTCPLKLDESRQSARYPPLNVAEVYQRALTECPSRRTLPKLTQYLSNKSILSLNFLSWLLDFKSIPRDDEKEDLKSLEDLHELVISHPNAQLDQWINYLSFLLINKKDCHKAGQLLAKAKTSLGRKAFEQLEQKWMLINSSVDDVTAMQVEQ
273132	GC_00004538		PST_Yr201644_1	339	51	58	5	0	0.995598078021859	0.924974446435031	0.9589877699104	PF08640.17	U3 small nucleolar RNA-associated protein 6							339	Chr_3	MESAQLRLERMLPELRDLEQKKTFTKPEISAIVTQRNYYEALIARPKKPECYLKYIEYEKRLEKLRRLRVGKYGHAKGRTTLSDYSIPLHILSLYSAAAKRFPESLELWASYIAYSLTQASNKLVSRVLSAAIAAHPSHAAFWVMAAQFEADGDETGKGGGNVDGARKLLMRGLRFFKDGNSLPLWIEWIRIELNFIRVMEKRREAFGLLDSQSNSNDPDRSIQPEQIEHVDQALQTTDDLDQLPEEPDTPMTPLDRKIDVTELKGQEALLSGALVRVVLQNACQAIPGLDIFDAILPLLHAFESPLRPTLLHFLYGQISEMYPNSPKALVMLTTRPLFKYCTAGKIMAVSGEELVDLLGSTILHLQQLCKDKSDLKSMSEEFLIFLIEMHTILKEVEVRQYVSAVIRKTVSSAIKRKTDTPKLHQLAITHYENNEAINDGLQLAKTATQRFPECLDLWDSRLGLLLKTNEDSPATPDTLLVFQQAIQRFPGSIRLAEQYTQLLKHQHTKHALNDQELWSSIEDQLDITLKTCPLKLDESRQSARYPPLNVAEVYQRALTECPSRRTLPKLTQYLSNKSILSLNFLSWLLDFKSIPRDDEKEDLKSLEDLHELVISHPNAQLDQWINYLSFLLINKKDCHKAGQLLAKAKTSLGRKAFEQLEQKWMLINSSVDDVTAMQVEQ
273133	GC_00004538		PST_Yr201644_2	13942	51	58	5	0	0.995598078021859	0.924974446435031	0.9589877699104	PF08640.17	U3 small nucleolar RNA-associated protein 6							13942	Chr_1	MESAQLRMERMLPELRDLEQKKTFTKPEISAIVTQRNYYEALIARPKKPECYIKYIEYEKRLEKLRRLRVGKYGHAKGRTTLSDYSIPLHILSLYSAAAKRFPESLELWASYIAYSLTQASNKLVSRVLSAAIAAHPSHAAFWVMAAQFEADGDETGKGGGNVDGARKLLMRGLRFFKDGNSLPLWIEWIRIELNFIRVMEKRREAFGLLDSQSNSNDPDRSIQPEHIEHVDQALQTTDDLDQLPEEPDTPMTPLDRKIDVTELKGQEALLSGALVRVVLQNACQAIPGLDIFDAILPLLHAFESPLRPTLLHFLYGQISEMYPNSPKALVMLTTRPLFKYCTAGKIMAVSGEELVDLLGSTILHLQQLCKDKSDLKSMSEEFLIFLIEMHTILKEVEVRQYVSAVIRKTVSSAIKRKTDTPKLHQLAITHYENSEAINDGLQLAKTATQRFPECLDLWDSRLGLLLKTNEDSPATPDTLLVFQQAIQRFPGSIRLAEQYTQLLKHQHTKHALNDQELWSSIEDQLDITLKTCPLKLDESRQSARYPPLNVAEVYQRALTECPSRRTLPKLTQYLSNKSILSLNFLSWLLDFKSIPRDDEKEDLKSLEDLHELVISHPNAQLDQWINYLSFLLINKKDCHKAGQLLAKAKTSLGRKAFEQLEQKWMLINSSVDDVTAMQVEQ
273134	GC_00004539		PSH_233a	1057	52	58	3	0	0.995701457647073	0.930688403947146	0.962097879458838	PF01434.24	Peptidase family M41	O	Posttranslational modification, protein turnover, chaperones	COG0465	ATP-dependent Zn proteases (HflB) (PDB:1LV7)			1057	Chr_1	MSTIIRRIPKLSLINQQRTQQNRILLTRFSSLSPNHHPNNNKNKPKKVAEEEEQQTKNPFSDYINLSKLFGQTNSTGKQNEPGKSNKTDSGSDPTNVGPANGLVFWALGAYALYHILAGDSLSNREISWQEFRTGVLDKGLVEKLEVINRSKVKVYLHPNAFKLTGINSSTDGSATTSSVSPGASYFFSIGSVEAFERKLDHAQDELEIPSHERVPVSYHEQTSMLNLFWNFAPTLTLAGLLFYVSRRATSMGGAGGGAGGPGGIFNIGKSKAKMFNHESKVKTKFKDVAGMDEAKEEIMEFVKFLKEPEKYERLGAKIPKGAMISGPPGTGKTLLAKATAGEAGVPFLSVSGSEFVEMFVGVGPSRVRDLFATAKKNAPCIVFVDEIDAIGKARGKSGAMGGNDERESTLNQLLVEMDGFDTNQHVVVLAGTNRADVLDKALLRPGRFDRHIAVDRPDVSGRRQIFLVHLKPLVLEGSIKAGDNHPTRNQQTKKSPQDEDRIEDEGDNDPFELKVDGLDHEIDQIVPDWLIKLSHKLAAHTPGFSGADIANVCNEAALIAARLSAESVTEKHFDMAIERVVAGLERKSRVLSPEEKRTVAYHEAGHAIMGWFLEHADPLLKVSIIPRGVGALGYASYLPKERFLYTTEQLIDRMCMTFGGRVAEEIFFGKITTGAQDDLQKITKLAFELVGNYGMSPDFGPISFGRSDSQQESFQKPYSEKTGEHLDSTVRALINHAHQRTVQILTEKKTLVDKVAQRLLEREVLSRQDMIDLIGRRPFDGPDAYDDAMGTSGKPGPPPPSSTPGDTPNGGGQNRPVPHPTTNDDPLPLGQGIEGGGGVPIPTPALSNPTSNH
273135	GC_00004539		PSH_233b	992	52	58	3	0	0.995701457647073	0.930688403947146	0.962097879458838	PF01434.24	Peptidase family M41	O	Posttranslational modification, protein turnover, chaperones	COG0465	ATP-dependent Zn proteases (HflB) (PDB:1LV7)			992	Chr_3	MSTIIRRIPKLSLINQQRTQQNRILLTRFSSLSPNHHPNNNKNKPKKVAEEEEQQTKNPFSDYINLSKLFGQTNSTGKQNEPGKSNKTDSGSDPTNVGPANGLVFWALGAYALYHILAGDSLSNREISWQEFRTGVLDKGLVEKLEVINRSKVKVYLHPNAFKLTGINSSTDGSATTSSVSPGASYFFSIGSVEAFERKLDHAQDELEIPSHERVPVSYHEQTSMLNLFWNFAPTLTLAGLLFYVSRRATSMGGAGGGAGGPGGIFNIGKSKAKMFNHESKVKTKFKDVAGMDEAKEEIMEFVKFLKEPEKYERLGAKIPKGAMISGPPGTGKTLLAKATAGEAGVPFLSVSGSEFVEMFVGVGPSRVRDLFATAKKNAPCIVFVDEIDAIGKARGKSGAMGGNDERESTLNQLLVEMDGFDTNQHVVVLAGTNRADVLDKALLRPGRFDRHIAVDRPDVSGRRQIFLVHLKPLVLEGSIKAGDNHPTRNQQTKKSPQDEDRIEDEGDNDPFELKVDGLDHEIDQIVPDWLIKLSHKLAAHTPGFSGADIANVCNEAALIAARLSAESVTEKHFDMAIERVVAGLERKSRVLSPEEKRTVAYHEAGHAIMGWFLEHADPLLKVSIIPRGVGALGYASYLPKERFLYTTEQLIDRMCMTFGGRVAEEIFFGKITTGAQDDLQKITKLAFELVGNYGMSPDFGPISFGRSDSQQESFQKPYSEKTGEHLDSTVRALINHAHQRTVQILTEKKTLVDKVAQRLLEREVLSRQDMIDLIGRRPFDGPDAYDDAMGTSGKPGPPPPSSTPGDTPNGGGQNRPVPHPTTNDDPLPLGQGIEGGGGVPIPTPALSNPTSNH
273136	GC_00004539		PSH_76a	2449	52	58	3	0	0.995701457647073	0.930688403947146	0.962097879458838	PF01434.24	Peptidase family M41	O	Posttranslational modification, protein turnover, chaperones	COG0465	ATP-dependent Zn proteases (HflB) (PDB:1LV7)			2449	Chr_1	MSTIIRRIPKLSLINQQRTQQNRILLTRFSSLSPNHHPNNNKNKPKKVAEEEEQQTKNPFSDYINLSKLFGQTNSTGKQNEPGKSNKTDSGSDPTNVGPANGLVFWALGAYALYHILAGDSLSNREISWQEFRTGVLDKGLVEKLEVINRSKVKVYLHPNAFKLTGINSSTDGSATTSSVSPGASYFFSIGSVEAFERKLDHAQDELEIPSHERVPVSYHEQTSMLNLFWNFAPTLTLAGLLFYVSRRATSMGGAGGGAGGPGGIFNIGKSKAKMFNHESKVKTKFKDVAGMDEAKEEIMEFVKFLKEPEKYERLGAKIPKGAMISGPPGTGKTLLAKATAGEAGVPFLSVSGSEFVEMFVGVGPSRVRDLFATAKKNAPCIVFVDEIDAIGKARGKSGAMGGNDERESTLNQLLVEMDGFDTNQHVVVLAGTNRADVLDKALLRPGRFDRHIAVDRPDVSGRRQIFLVHLKPLVLEGSIKAGDNHPTRNQQTKKSPQDEDRIEDEGDNDPFELKVDGLDHEIDQIVPDWLIKLSHKLAAHTPGFSGADIANVCNEAALIAARLSAESVTEKHFDMAIERVVAGLERKSRVLSPEEKRTVAYHEAGHAIMGWFLEHADPLLKVSIIPRGVGALGYASYLPKERFLYTTEQLIDRMCMTFGGRVAEEIFFGKITTGAQDDLQKITKLAFELVGNYGMSPDFGPISFGRSDSQQESFQKPYSEKTGEHLDSTVRALINHAHQRTVQILTEKKTLVDKVAQRLLEREVLSRQDMIDLIGRRPFDGPDAYDDAMGTSGKPGPPPPSSTPGDTPNGGGQNRPVPHPTTNDDPLPLGQGIEGGGGVPIPTPALSNPTSNH
273137	GC_00004539		PSH_76b	982	52	58	3	0	0.995701457647073	0.930688403947146	0.962097879458838	PF01434.24	Peptidase family M41	O	Posttranslational modification, protein turnover, chaperones	COG0465	ATP-dependent Zn proteases (HflB) (PDB:1LV7)			982	Chr_3	MSTIIRRIPKLSLINQQRTQQNRILLNRFSSSSPNHHQNNNKNKPKKVAEEEEQQTKNPFSDYINLSKLFGQTNSTGKQNEPGKSNKTDSGSDPTNVGPANGLVFWALGAYALYHILAGDSLSNREISWQEFRTGVLDKGLVEKLEVINRSKVKVYLHPNAFKLTGINSSTDGSATTSSVSPGASYFFSIGSVEAFERKLDHAQDELEIPSHERVPVSYHEQTSMLNLFWNFAPTLTLAGLLFYVSRRATSMGGAGGGAGGPGGIFNIGKSKAKMFNHESKVKTKFKDVAGMDEAKEEIMEFVKFLKEPEKYERLGAKIPKGAMISGPPGTGKTLLAKATAGEAGVPFLSVSGSEFVEMFVGVGPSRVRDLFATAKKNAPCIVFVDEIDAIGKARGKSGAMGGNDERESTLNQLLVEMDGFDTNQHVVVLAGTNRADVLDKALLRPGRFDRHIAVDRPDVSGRRQIFLVHLKPLVLEGSIKSGDNHTTRNQQTKKSPQDEDRIEDEGDNDPFELKVDGLDHEIDQIVPDWLIKLSHKLAAHTPGFSGADIANVCNEAALIAARLSAESVTEKHFDMAIERVVAGLERKSRVLSPEEKRTVAYHEAGHAIMGWFLEHADPLLKVSIIPRGVGALGYASYLPKERFLYTTEQLIDRMCMTFGGRVAEEIFFGKITTGAQDDLQKITKLAFELVGNYGMSPDFGPISFGRSDSQQESFQKPYSEKTGEHLDSTVRALINHAHQRTVQILTEKKTLVDKVAQRLLEREVLSRQDMIDLIGRRPFDGPDAYDDAMGTSGKPGPPPPSSTPGDTPNGGGQNRPVPHPTTNDDPLPLGQGIEGGGGVPIPTPALSNPTSNH
273138	GC_00004539		PSH_NDPSH_1	1464	52	58	3	0	0.995701457647073	0.930688403947146	0.962097879458838	PF01434.24	Peptidase family M41	O	Posttranslational modification, protein turnover, chaperones	COG0465	ATP-dependent Zn proteases (HflB) (PDB:1LV7)			1464	Chr_1	MSTIIRRIPKLSLINQQRTQQNRILLTRFSSLSPNHHPNNNKNKPKKVAEEEEQQTKNPFSDYINLSKLFGQTNSTGKQNEPGKSNKTDSGSDPTNVGPANGLVFWALGAYALYHILAGDSLSNREISWQEFRTGVLDKGLVEKLEVINRSKVKVYLHPNAFKLTGINSSTDGSATTSSVSPGASYFFSIGSVEAFERKLDHAQDELEIPSHERVPVSYHEQTSMLNLFWNFAPTLTLAGLLFYVSRRATSMGGAGGGAGGPGGIFNIGKSKAKMFNHESKVKTKFKDVAGMDEAKEEIMEFVKFLKEPEKYERLGAKIPKGAMISGPPGTGKTLLAKATAGEAGVPFLSVSGSEFVEMFVGVGPSRVRDLFATAKKNAPCIVFVDEIDAIGKARGKSGAMGGNDERESTLNQLLVEMDGFDTNQHVVVLAGTNRADVLDKALLRPGRFDRHIAVDRPDVSGRRQIFLVHLKPLVLEGSIKAGDNHPTRNQQTKKSPQDEDRIEDEGDNDPFELKVDGLDHEIDQIVPDWLIKLSHKLAAHTPGFSGADIANVCNEAALIAARLSAESVTEKHFDMAIERVVAGLERKSRVLSPEEKRTVAYHEAGHAIMGWFLEHADPLLKVSIIPRGVGALGYASYLPKERFLYTTEQLIDRMCMTFGGRVAEEIFFGKITTGAQDDLQKITKLAFELVGNYGMSPDFGPISFGRSDSQQESFQKPYSEKTGEHLDSTVRALINHAHQRTVQILTEKKTLVDKVAQRLLEREVLSRQDMIDLIGRRPFDGPDAYDDAMGTSGKPGPPPPSSTPGDTPNGGGQNRPVPHPTTNDDPLPLGQGIEGGGGVPIPTPALSNPTSNH
273139	GC_00004539		PSH_NDPSH_2	128	52	58	3	0	0.995701457647073	0.930688403947146	0.962097879458838	PF01434.24	Peptidase family M41	O	Posttranslational modification, protein turnover, chaperones	COG0465	ATP-dependent Zn proteases (HflB) (PDB:1LV7)			128	Chr_3	MSTIIRRIPKLSLINQQRTQQNRILLNRFSSSSPNHHQNNNKNKPKKVAEEEEQQTKNPFSDYINLSKLFGQTNSTGKQNEPGKSNKTDSGSDPTNVGPANGLVFWALGAYALYHILAGDSLSNREISWQEFRTGVLDKGLVEKLEVINRSKVKVYLHPNAFKLTGINSSTDGSATTSSVSPGASYFFSIGSVEAFERKLDHAQDELEIPSHERVPVSYHEQTSMLNLFWNFAPTLTLAGLLFYVSRRATSMGGAGGGAGGPGGIFNIGKSKAKMFNHESKVKTKFKDVAGMDEAKEEIMEFVKFLKEPEKYERLGAKIPKGAMISGPPGTGKTLLAKATAGEAGVPFLSVSGSEFVEMFVGVGPSRVRDLFATAKKNAPCIVFVDEIDAIGKARGKSGAMGGNDERESTLNQLLVEMDGFDTNQHVVVLAGTNRADVLDKALLRPGRFDRHIAVDRPDVSGRRQIFLVHLKPLVLEGSIKSGDNHTTRNQQTKKSPQDEDRIEDEGDNDPFELKVDGLDHEIDQIVPDWLIKLSHKLAAHTPGFSGADIANVCNEAALIAARLSAESVTEKHFDMAIERVVAGLERKSRVLSPEEKRTVAYHEAGHAIMGWFLEHADPLLKVSIIPRGVGALGYASYLPKERFLYTTEQLIDRMCMTFGGRVAEEIFFGKITTGAQDDLQKITKLAFELVGNYGMSPDFGPISFGRSDSQQESFQKPYSEKTGEHLDSTVRALINHAHQRTVQILTEKKTLVDKVAQRLLEREVLSRQDMIDLIGRRPFDGPDAYDDAMGTSGKPGPPPPSSTPGDTPNGGGQNRPVPHPTTNDDPLPLGQGIEGGGGVPIPTPALSNPTSNH
273140	GC_00004539		PST_130_1	10260	52	58	3	0	0.995701457647073	0.930688403947146	0.962097879458838	PF00004.35	ATPase family associated with various cellular activities (AAA)	O	Posttranslational modification, protein turnover, chaperones	COG0465	ATP-dependent Zn proteases (HflB) (PDB:1LV7)			10260	Chr_1	MSTIIRRIPKLSLINQQRTQQNRILLNRFSSSSPNHHQNNNKNKPKKVAEEEEQQTKNPFSDYINLSKLFGQTNSTGKQNEPGKSNKTDSGSDPTNVGPANGLVFWALGAYALYHILAGDSLSNREISWQEFRTGVLDKGLVEKLEVINRSKVKVYLHPNAFKLTGINSSTDGSATTSSVSPGASYFFSIGSVEAFERKLDHAQDELEIPSHERVPVSYHEQTSMLNLFWNFAPTLTLAGLLFYVSRRATSMGGAGGGAGGPGGIFNIGKSKAKMFNHESKVKTKFKDVAGMDEAKEEIMEFVKFLKEPEKYERLGAKIPKGAMISGPPGTGKTLLAKATAGEAGVPFLSVSGSEFVEMFVGVGPSRVRDLFATAKKNAPCIVFVDEIDAIGKARGKSGAMGGNDERESTLNQLLVEMDGFDTNQHVVVLAGTNRADVLDKALLRPGRFDRHIAVDRPDVSGRRQIFLVHLKPLVLEGSIKSGDNHTTRNQPTKKSPQDEDRIEDEGDNDPFELKVDGLDHEIDQIVPDWLIKLSHKLAAHTPGFSGADIANVCNEAALIAARLSAESVTEKHFDMAIERVVAGLERKSRVLSPEEKRTVAYHEAGHAIMGWF-------------------------------------------------------------------------------------------------------------------------------------------------------------------------------------------------------------------------------------------------
273141	GC_00004539		PST_130_1	10259	52	58	3	0	0.995701457647073	0.930688403947146	0.962097879458838	PF01434.24	Peptidase family M41	O	Posttranslational modification, protein turnover, chaperones	COG0465	ATP-dependent Zn proteases (HflB) (PDB:1LV7)			10259	Chr_1	------------------------------------------------------------------------------------------------------------------------------------------------------------------------------------------------------------------------------------------------------------------------------------------------------------------------------------------------------------------------------------------------------------------------------------------------------------------------------------------------------------------------------------------------------------------------------------------------------------------------------------------------------------------------------MCMTFGGRVAEEIFFGKITTGAQDDLQKITKLAFELVGNYGMSPDFGPISFGRSDSQQESFQKPYSEKTGEHLDSTVRALINHAHQRTVQILTEKKTLVDKVAQRLLEREVLSRQDMIDLIGRRPFDGPDAYDDAMGTSGKPGPPPPSSTPGDTPNGGGQNRPVPHPTTNDDPLPLGQGIEGGGGVPIPTPALSNPTSNH
273142	GC_00004539		PST_130_2	6255	52	58	3	0	0.995701457647073	0.930688403947146	0.962097879458838	PF06480.20	FtsH Extracellular	O	Posttranslational modification, protein turnover, chaperones	COG0465	ATP-dependent Zn proteases (HflB) (PDB:1LV7)			6255	Chr_3	MSTIIRRISKLSLINQQRTQQNRILLNRFSSSSPNHHQNNNKNKPKKVAEEEEQQTKNPFSDYINLSKLFGQTNSTGKQNEPGKSNKTDSGSDPTNVGPANGLVFWALGAYALYHILAGDSLSNREISWQEFRTGVLDKGLVEKLEVINRSKVKVYLHPNAFKLTGINSSTDGSATTSSVSPGASYFFSIGSVEAFERKLDHAQDELEIPSHERVPVSYHEQTSMLNLFWNFAPTLTLAGLLFYVSRRATSMGGAGGGAGGPGGIFNIGKSKAKMFNHESKVKTKFKDVAGMDEAKEEIMEFVKFLKEPEKYERLGAKY-----------------------------------------------------------------------------------------------------------------------------------------------RKEL----------------------------------------------------------------------------------------------------------------------------------------------------------------------------------------------------------------------------------------------------------------------------------------------------------------------------------------------------------------------------------------------------
273143	GC_00004539		PST_130_2	6253	52	58	3	0	0.995701457647073	0.930688403947146	0.962097879458838	PF01434.24	Peptidase family M41	O	Posttranslational modification, protein turnover, chaperones	COG0465	ATP-dependent Zn proteases (HflB) (PDB:1LV7)			6253	Chr_3	-----------------------------------------------------------------------------------------------------------------------------------------------------------------------------------------------------------------------------------------------------------------------------------------------------------------------------------------------------------------------------------------------------------------------------------------------------------------------------------------------------------------------------------------------------------------------------------------------MAIERVVAGLERKSRVLSPEEKRTVAYHEAGHAIMGWFLEHADPLLKVSIIPRGVGALGYASYLPKERFLYTTEQLIDRMCMTFGGRVAEEIFFGKITTGAQDDLQKITKLAFELVGNYGMSPDFGPISFGRSDSQQESFQKPYSEKTGEHLDSTVRALINHAHQRTVQILTEKKTLVDKVAQRLLEREVLSRQDMIDLIGRRPFDGPDAYDDAMGTSGKPGPPPPSSTPGDTPNGGGQNRPVPHPTTNDDPLPLGQGIEGGGGVPIPTPALSNPTSNH
273144	GC_00004539		PST_130_2	6254	52	58	3	0	0.995701457647073	0.930688403947146	0.962097879458838	PF00004.35	ATPase family associated with various cellular activities (AAA)	O	Posttranslational modification, protein turnover, chaperones	COG0465	ATP-dependent Zn proteases (HflB) (PDB:1LV7)			6254	Chr_3	----------------------------------------------------------------------------------------------------------------------------------------------------------------------------------------------------------------------------------------------------------------------------------------------------------------------------------------------------------------------MFVGVGPSRVRDLFATAKKNAPCIVFVDEIDAIGKARGKSGAMGGNDERESTLNQLLVEMDGFDTNQHVVVLAGTNRADVLDKALLRPGRFDRHIAVDRPDVSGRRQIFLVHLKPLVLEGSIKSGDNHTTRNQQTKKSPQDEDRIEDEG----------------------------------------------------IMIRLNLKSMV--------------------------------------------------------------------------------LITKSIKSF------------------------------LTG------------------------------------------------------------------------------------------------------------------------------------------------------------------
273145	GC_00004539		PST_134E36_1	1215	52	58	3	0	0.995701457647073	0.930688403947146	0.962097879458838	PF01434.24	Peptidase family M41	O	Posttranslational modification, protein turnover, chaperones	COG0465	ATP-dependent Zn proteases (HflB) (PDB:1LV7)			1215	Chr_1	MSTIIRRIPKLSLINQQRTQQNRILLNRFSSSSPNHHQNNNKNKPKKVAEEEEQQTKNPFSDYINLSKLFGQTNSTGKQNEPGKSNKTDSGSDPTNVGPANGLVFWALGAYALYHILAGDSLSNREISWQEFRTGVLDKGLVEKLEVINRSKVKVYLHPNAFKLTGINSSTDGSATTSSVSPGASYFFSIGSVEAFERKLDHAQDELEIPSHERVPVSYHEQTSMLNLFWNFAPTLTLAGLLFYVSRRATSMGGAGGGAGGPGGIFNIGKSKAKMFNHESKVKTKFKDVAGMDEAKEEIMEFVKFLKEPEKYERLGAKIPKGAMISGPPGTGKTLLAKATAGEAGVPFLSVSGSEFVEMFVGVGPSRVRDLFATAKKNAPCIVFVDEIDAIGKARGKSGAMGGNDERESTLNQLLVEMDGFDTNQHVVVLAGTNRADVLDKALLRPGRFDRHIAVDRPDVSGRRQIFLVHLKPLVLEGSIKSGDNHTTRNQPTKKSPQDEDRIEDEGDNDPFELKVDGLDHEIDQIVPDWLIKLSHKLAAHTPGFSGADIANVCNEAALIAARLSAESVTEKHFDMAIERVVAGLERKSRVLSPEEKRTVAYHEAGHAIMGWFLEHADPLLKVSIIPRGVGALGYASYLPKERFLYTTEQLIDRMCMTFGGRVAEEIFFGKITTGAQDDLQKITKLAFELVGNYGMSPDFGPISFGRSDSQQESFQKPYSEKTGEHLDSTVRALINHAHQRTVQILTEKKTLVDKVAQRLLEREVLSRQDMIDLIGRRPFDGPDAYDDAMGTSGKPGPPPPSSTPGDTPNGGGQNRPVPHPTTNDDPLPLGQGIEGGGGVPIPTPALSNPTSNH
273146	GC_00004539		PST_134E36_2	3917	52	58	3	0	0.995701457647073	0.930688403947146	0.962097879458838	PF01434.24	Peptidase family M41	O	Posttranslational modification, protein turnover, chaperones	COG0465	ATP-dependent Zn proteases (HflB) (PDB:1LV7)			3917	Chr_3	MSTIIRRISKLSLINQQRTQQNRILLNRFSSSSPNHHQNNNKNKPKKVAEEEEQQTKNPFSDYINLSKLFGQTNSTGKQNEPGKSNKTDSGSDPTNVGPANGLVFWALGAYALYHILAGDSLSNREISWQEFRTGVLDKGLVEKLEVINRSKVKVYLHPNAFKLTGINSSTDGSATTSSVSPGASYFFSIGSVEAFERKLDHAQDELEIPSHERVPVSYHEQTSMLNLFWNFAPTLTLAGLLFYVSRRATSMGGAGGGAGGPGGIFNIGKSKAKMFNHESKVKTKFKDVAGMDEAKEEIMEFVKFLKEPEKYERLGAKIPKGAMISGPPGTGKTLLAKATAGEAGVPFLSVSGSEFVEMFVGVGPSRVRDLFATAKKNAPCIVFVDEIDAIGKARGKSGAMGGNDERESTLNQLLVEMDGFDTNQHVVVLAGTNRADVLDKALLRPGRFDRHIAVDRPDVSGRRQIFLVHLKPLVLEGSIKSGDNHTTRNQQTKKSPQDEDRIEDEGDNDPFELKVDGLDHEIDQIVPDWLIKLSHKLAAHTPGFSGADIANVCNEAALIAARLSAESVTEKHFDMAIERVVAGLERKSRVLSPEEKRTVAYHEAGHAIMGWFLEHADPLLKVSIIPRGVGALGYASYLPKERFLYTTEQLIDRMCMTFGGRVAEEIFFGKITTGAQDDLQKITKLAFELVGNYGMSPDFGPISFGRSDSQQESFQKPYSEKTGEHLDSTVRALINHAHQRTVQILTEKKTLVDKVAQRLLEREVLSRQDMIDLIGRRPFDGPDAYDDAMGTSGKPGPPPPSSTPGDTPNGGGQNRPVPHPTTNDDPLPLGQGIEGGGGVPIPTPALSNPTSNH
273147	GC_00004539		PST_AR0005a	125	52	58	3	0	0.995701457647073	0.930688403947146	0.962097879458838	PF01434.24	Peptidase family M41	O	Posttranslational modification, protein turnover, chaperones	COG0465	ATP-dependent Zn proteases (HflB) (PDB:1LV7)			125	Chr_3	MSTIIRRISKLSLINQQRTQQNRILLNRFSSSSPNHHQNNNKNKPKKVAEEEEQQTKNPFSDYINLSKLFGQTNSTGKQNEPGKSNKTDSGSDPTNVGPANGLVFWALGAYALYHILAGDSLSNREISWQEFRTGVLDKGLVEKLEVINRSKVKVYLHPNAFKLTGINSSTDGSATTSSVSPGASYFFSIGSVEAFERKLDHAQDELEIPSHERVPVSYHEQTSMLNLFWNFAPTLTLAGLLFYVSRRATSMGGAGGGAGGPGGIFNIGKSKAKMFNHESKVKTKFKDVAGMDEAKEEIMEFVKFLKEPEKYERLGAKIPKGAMISGPPGTGKTLLAKATAGEAGVPFLSVSGSEFVEMFVGVGPSRVRDLFATAKKNAPCIVFVDEIDAIGKARGKSGAMGGNDERESTLNQLLVEMDGFDTNQHVVVLAGTNRADVLDKALLRPGRFDRHIAVDRPDVSGRRQIFLVHLKPLVLEGSIKSGDNHTTRNQQTKKSPQDEDRIEDEGDNDPFELKVDGLDHEIDQIVPDWLIKLSHKLAAHTPGFSGADIANVCNEAALIAARLSAESVTEKHFDMAIERVVAGLERKSRVLSPEEKRTVAYHEAGHAIMGWFLEHADPLLKVSIIPRGVGALGYASYLPKERFLYTTEQLIDRMCMTFGGRVAEEIFFGKITTGAQDDLQKITKLAFELVGNYGMSPDFGPISFGRSDSQQESFQKPYSEKTGEHLDSTVRALINHAHQRTVQILTEKKTLVDKVAQRLLEREVLSRQDMIDLIGRRPFDGPDAYDDAMGTSGKPGPPPPSSTPGDTPNGGGQNRPVPHPTTNDDPLPLGQGIEGGGGVPIPTPALSNPTSNH
273148	GC_00004539		PST_AR0005b	2339	52	58	3	0	0.995701457647073	0.930688403947146	0.962097879458838	PF01434.24	Peptidase family M41	O	Posttranslational modification, protein turnover, chaperones	COG0465	ATP-dependent Zn proteases (HflB) (PDB:1LV7)			2339	Chr_1	MSTIIRRIPKLSLINQQRTQQNRILLNRFSSSSPNHHQNNNKNKPKKVAEEEEQQTKNPFSDYINLSKLFGQTNSTGKQNEPGKSNKTDSGSDPTNVGPANGLVFWALGAYALYHILAGDSLSNREISWQEFRTGVLDKGLVEKLEVINRSKVKVYLHPNAFKLTGINSSTDGSATTSSVSPGASYFFSIGSVEAFERKLDHAQDELEIPSHERVPVSYHEQTSMLNLFWNFAPTLTLAGLLFYVSRRATSMGGAGGGAGGPGGIFNIGKSKAKMFNHESKVKTKFKDVAGMDEAKEEIMEFVKFLKEPEKYERLGAKIPKGAMISGPPGTGKTLLAKATAGEAGVPFLSVSGSEFVEMFVGVGPSRVRDLFATAKKNAPCIVFVDEIDAIGKARGKSGAMGGNDERESTLNQLLVEMDGFDTNQHVVVLAGTNRADVLDKALLRPGRFDRHIAVDRPDVSGRRQIFLVHLKPLVLEGSIKSGDNHTTRNQPTKKSPQDEDRIEDEGDNDPFELKVDGLDHEIDQIVPDWLIKLSHKLAAHTPGFSGADIANVCNEAALIAARLSAESVTEKHFDMAIERVVAGLERKSRVLSPEEKRTVAYHEAGHAIMGWFLEHADPLLKVSIIPRGVGALGYASYLPKERFLYTTEQLIDRMCMTFGGRVAEEIFFGKITTGAQDDLQKITKLAFELVGNYGMSPDFGPISFGRSDSQQESFQKPYSEKTGEHLDSTVRALINHAHQRTVQILTEKKTLVDKVAQRLLEREVLSRQDMIDLIGRRPFDGPDAYDDAMGTSGKPGPPPPSSTPGDTPNGGGQNRPVPHPTTNDDPLPLGQGIEGGGGVPIPTPALSNPTSNH
273149	GC_00004539		PST_AZ2_1	122	52	58	3	0	0.995701457647073	0.930688403947146	0.962097879458838	PF01434.24	Peptidase family M41	O	Posttranslational modification, protein turnover, chaperones	COG0465	ATP-dependent Zn proteases (HflB) (PDB:1LV7)			122	Chr_1	MSTIIRRIPKLSLINQQRTQQNRILLTRFSSLSPNHHPNNNKNKPKKVAEEEEQQTKNPFSDYINLSKLFGQTNSTGKQNEPGKSNKTDSGSDPTNVGPANGLVFWALGAYALYHILAGDSLSNREISWQEFRTGVLDKGLVEKLEVINRSKVKVYLHPNAFKLTGINSSTDGSATTSSVSPGASYFFSIGSVEAFERKLDHAQDELEIPSHERVPVSYHEQTSMLNLFWNFAPTLTLAGLLFYVSRRATSMGGAGGGAGGPGGIFNIGKSKAKMFNHESKVKTKFKDVAGMDEAKEEIMEFVKFLKEPEKYERLGAKIPKGAMISGPPGTGKTLLAKATAGEAGVPFLSVSGSEFVEMFVGVGPSRVRDLFATAKKNAPCIVFVDEIDAIGKARGKSGAMGGNDERESTLNQLLVEMDGFDTNQHVVVLAGTNRADVLDKALLRPGRFDRHIAVDRPDVSGRRQIFLVHLKPLVLEGSIKAGDNHPTRNQQTKKSPQDEDRIEDEGDNDPFELKVDGLDHEIDQIVPDWLIKLSHKLAAHTPGFSGADIANVCNEAALIAARLSAESVTEKHFDMAIERVVAGLERKSRVLSPEEKRTVAYHEAGHAIMGWFLEHADPLLKVSIIPRGVGALGYASYLPKERFLYTTEQLIDRMCMTFGGRVAEEIFFGKITTGAQDDLQKITKLAFELVGNYGMSPDFGPISFGRSDSQQESFQKPYSEKTGEHLDSTVRALINHAHQRTVQILTEKKTLVDKVAQRLLEREVLSRQDMIDLIGRRPFDGPDAYDDAMGTSGKPGPPPPSSTPGDTPNGGGQNRPVPHPTTNDDPLPLGQGIEGGGGVPIPTPALSNPTSNH
273150	GC_00004539		PST_AZ2_2	2559	52	58	3	0	0.995701457647073	0.930688403947146	0.962097879458838	PF01434.24	Peptidase family M41	O	Posttranslational modification, protein turnover, chaperones	COG0465	ATP-dependent Zn proteases (HflB) (PDB:1LV7)			2559	Chr_3	MSTIIRRIPKLSLINQQRTQQNRILLTRFSSLSPNHHPNNNKNKPKKVAEEEEQQTKNPFSDYINLSKLFGQTNSTGKQNEPGKSNKTDSGSDPTNVGPANGLVFWALGAYALYHILAGDSLSNREISWQEFRTGVLDKGLVEKLEVINRSKVKVYLHPNAFKLTGINSSTDGSATTSSVSPGASYFFSIGSVEAFERKLDHAQDELEIPSHERVPVSYHEQTSMLNLFWNFAPTLTLAGLLFYVSRRATSMGGAGGGAGGPGGIFNIGKSKAKMFNHESKVKTKFKDVAGMDEAKEEIMEFVKFLKEPEKYERLGAKIPKGAMISGPPGTGKTLLAKATAGEAGVPFLSVSGSEFVEMFVGVGPSRVRDLFATAKKNAPCIVFVDEIDAIGKARGKSGAMGGNDERESTLNQLLVEMDGFDTNQHVVVLAGTNRADVLDKALLRPGRFDRHIAVDRPDVSGRRQIFLVHLKPLVLEGSIKAGDNHPTRNQQTKKSPQDEDRIEDEGDNDPFELKVDGLDHEIDQIVPDWLIKLSHKLAAHTPGFSGADIANVCNEAALIAARLSAESVTEKHFDMAIERVVAGLERKSRVLSPEEKRTVAYHEAGHAIMGWFLEHADPLLKVSIIPRGVGALGYASYLPKERFLYTTEQLIDRMCMTFGGRVAEEIFFGKITTGAQDDLQKITKLAFELVGNYGMSPDFGPISFGRSDSQQESFQKPYSEKTGEHLDSTVRALINHAHQRTVQILTEKKTLVDKVAQRLLEREVLSRQDMIDLIGRRPFDGPDAYDDAMGTSGKPGPPPPSSTPGDTPNGGGQNRPVPHPTTNDDPLPLGQGIEGGGGVPIPTPALSNPTSNH
273151	GC_00004539		PST_DK0911_1	12687	52	58	3	0	0.995701457647073	0.930688403947146	0.962097879458838	PF01434.24	Peptidase family M41	O	Posttranslational modification, protein turnover, chaperones	COG0465	ATP-dependent Zn proteases (HflB) (PDB:1LV7)			12687	Chr_1	MSTIIRRIPKLSLINQQRTQQNRILLTRFSSLSPNHHPNNNKNKPKKVAEEEEQQTKNPFSDYINLSKLFGQTNSTGKQNEPGKSNKTDSGSDPTNVGPANGLVFWALGAYALYHILAGDSLSNREISWQEFRTGVLDKGLVEKLEVINRSKVKVYLHPNAFKLTGINSSTDGSATTSSVSPGASYFFSIGSVEAFERKLDHAQDELEIPSHERVPVSYHEQTSMLNLFWNFAPTLTLAGLLFYVSRRATSMGGAGGGAGGPGGIFNIGKSKAKMFNHESKVKTKFKDVAGMDEAKEEIMEFVKFLKEPEKYERLGAKIPKGAMISGPPGTGKTLLAKATAGEAGVPFLSVSGSEFVEMFVGVGPSRVRDLFATAKKNAPCIVFVDEIDAIGKARGKSGAMGGNDERESTLNQLLVEMDGFDTNQHVVVLAGTNRADVLDKALLRPGRFDRHIAVDRPDVSGRRQIFLVHLKPLVLEGSIKAGDNHPTRNQQTKKSPQDEDRIEDEGDNDPFELKVDGLDHEIDQIVPDWLIKLSHKLAAHTPGFSGADIANVCNEAALIAARLSAESVTEKHFDMAIERVVAGLERKSRVLSPEEKRTVAYHEAGHAIMGWFLEHADPLLKVSIIPRGVGALGYASYLPKERFLYTTEQLIDRMCMTFGGRVAEEIFFGKITTGAQDDLQKITKLAFELVGNYGMSPDFGPISFGRSDSQQESFQKPYSEKTGEHLDSTVRALINHAHQRTVQILTEKKTLVDKVAQRLLEREVLSRQDMIDLIGRRPFDGPDAYDDAMGTSGKPGPPPPSSTPGDTPNGGGQNRPVPHPTTNDDPLPLGQGIEGGGGVPIPTPALSNPTSNH
273152	GC_00004539		PST_DK0911_2	12741	52	58	3	0	0.995701457647073	0.930688403947146	0.962097879458838	PF01434.24	Peptidase family M41	O	Posttranslational modification, protein turnover, chaperones	COG0465	ATP-dependent Zn proteases (HflB) (PDB:1LV7)			12741	Chr_3	MSTIIRRIPKLSLINQQRTQQNRILLTRFSSLSPNHHPNNNKNKPKKVAEEEEQQTKNPFSDYINLSKLFGQTNSTGKQNEPGKSNKTDSGSDPTNVGPANGLVFWALGAYALYHILAGDSLSNREISWQEFRTGVLDKGLVEKLEVINRSKVKVYLHPNAFKLTGINSSTDGSATTSSVSPGASYFFSIGSVEAFERKLDHAQDELEIPSHERVPVSYHEQTSMLNLFWNFAPTLTLAGLLFYVSRRATSMGGAGGGAGGPGGIFNIGKSKAKMFNHESKVKTKFKDVAGMDEAKEEIMEFVKFLKEPEKYERLGAKIPKGAMISGPPGTGKTLLAKATAGEAGVPFLSVSGSEFVEMFVGVGPSRVRDLFATAKKNAPCIVFVDEIDAIGKARGKSGAMGGNDERESTLNQLLVEMDGFDTNQHVVVLAGTNRADVLDKALLRPGRFDRHIAVDRPDVSGRRQIFLVHLKPLVLEGSIKAGDNHPTRNQQTKKSPQDEDRIEDEGDNDPFELKVDGLDHEIDQIVPDWLIKLSHKLAAHTPGFSGADIANVCNEAALIAARLSAESVTEKHFDMAIERVVAGLERKSRVLSPEEKRTVAYHEAGHAIMGWFLEHADPLLKVSIIPRGVGALGYASYLPKERFLYTTEQLIDRMCMTFGGRVAEEIFFGKITTGAQDDLQKITKLAFELVGNYGMSPDFGPISFGRSDSQQESFQKPYSEKTGEHLDSTVRALINHAHQRTVQILTEKKTLVDKVAQRLLEREVLSRQDMIDLIGRRPFDGPDAYDDAMGTSGKPGPPPPSSTPGDTPNGGGQNRPVPHPTTNDDPLPLGQGIEGGGGVPIPTPALSNPTSNH
273153	GC_00004539		PST_SWS484_1	977	52	58	3	0	0.995701457647073	0.930688403947146	0.962097879458838	PF01434.24	Peptidase family M41	O	Posttranslational modification, protein turnover, chaperones	COG0465	ATP-dependent Zn proteases (HflB) (PDB:1LV7)			977	Chr_3	MSTIIRRISKLSLINQQRTQQNRILLNRFSSSSPNHHQNNNKNKPKKVAEEEEQQTKNPFSDYINLSKLFGQTNSTGKQNEPGKSNKTDSGSDPTNVGPANGLVFWALGAYALYHILAGDSLSNREISWQEFRTGVLDKGLVEKLEVINRSKVKVYLHPNAFKLTGINSSTDGSATTSSVSPGASYFFSIGSVEAFERKLDHAQDELEIPSHERVPVSYHEQTSMLNLFWNFAPTLTLAGLLFYVSRRATSMGGAGGGAGGPGGIFNIGKSKAKMFNHESKVKTKFKDVAGMDEAKEEIMEFVKFLKEPEKYERLGAKIPKGAMISGPPGTGKTLLAKATAGEAGVPFLSVSGSEFVEMFVGVGPSRVRDLFATAKKNAPCIVFVDEIDAIGKARGKSGAMGGNDERESTLNQLLVEMDGFDTNQHVVVLAGTNRADVLDKALLRPGRFDRHIAVDRPDVSGRRQIFLVHLKPLVLEGSIKSGDNHTTRNQQTKKSPQDEDRIEDEGDNDPFELKVDGLDHEIDQIVPDWLIKLSHKLAAHTPGFSGADIANVCNEAALIAARLSAESVTEKHFDMAIERVVAGLERKSRVLSPEEKRTVAYHEAGHAIMGWFLEHADPLLKVSIIPRGVGALGYASYLPKERFLYTTEQLIDRMCMTFGGRVAEEIFFGKITTGAQDDLQKITKLAFELVGNYGMSPDFGPISFGRSDSQQESFQKPYSEKTGEHLDSTVRALINHAHQRTVQILTEKKTLVDKVAQRLLEREVLSRQDMIDLIGRRPFDGPDAYDDAMGTSGKPGPPPPSSTPGDTPNGGGQNRPVPHPTTNDDPLPLGQGIEGGGGVPIPTPALSNPTSNH
273154	GC_00004539		PST_SWS484_2	1375	52	58	3	0	0.995701457647073	0.930688403947146	0.962097879458838	PF01434.24	Peptidase family M41	O	Posttranslational modification, protein turnover, chaperones	COG0465	ATP-dependent Zn proteases (HflB) (PDB:1LV7)			1375	Chr_1	MSTIIRRIPKLSLINQQRTQQNRILLNRFSSSSPNHHQNNNKNKPKKVAEEEEQQTKNPFSDYINLSKLFGQTNSTGKQNEPGKSNKTDSGSDPTNVGPANGLVFWALGAYALYHILAGDSLSNREISWQEFRTGVLDKGLVEKLEVINRSKVKVYLHPNAFKLTGINSSTDGSATTSSVSPGASYFFSIGSVEAFERKLDHAQDELEIPSHERVPVSYHEQTSMLNLFWNFAPTLTLAGLLFYVSRRATSMGGAGGGAGGPGGIFNIGKSKAKMFNHESKVKTKFKDVAGMDEAKEEIMEFVKFLKEPEKYERLGAKIPKGAMISGPPGTGKTLLAKATAGEAGVPFLSVSGSEFVEMFVGVGPSRVRDLFATAKKNAPCIVFVDEIDAIGKARGKSGAMGGNDERESTLNQLLVEMDGFDTNQHVVVLAGTNRADVLDKALLRPGRFDRHIAVDRPDVSGRRQIFLVHLKPLVLEGSIKSGDNHTTRNQPTKKSPQDEDRIEDEGDNDPFELKVDGLDHEIDQIVPDWLIKLSHKLAAHTPGFSGADIANVCNEAALIAARLSAESVTEKHFDMAIERVVAGLERKSRVLSPEEKRTVAYHEAGHAIMGWFLEHADPLLKVSIIPRGVGALGYASYLPKERFLYTTEQLIDRMCMTFGGRVAEEIFFGKITTGAQDDLQKITKLAFELVGNYGMSPDFGPISFGRSDSQQESFQKPYSEKTGEHLDSTVRALINHAHQRTVQILTEKKTLVDKVAQRLLEREVLSRQDMIDLIGRRPFDGPDAYDDAMGTSGKPGPPPPSSTPGDTPNGGGQNRPVPHPTTNDDPLPLGQGIEGGGGVPIPTPALSNPTSNH
273155	GC_00004539		PST_T030_1	2149	52	58	3	0	0.995701457647073	0.930688403947146	0.962097879458838	PF01434.24	Peptidase family M41	O	Posttranslational modification, protein turnover, chaperones	COG0465	ATP-dependent Zn proteases (HflB) (PDB:1LV7)			2149	Chr_4	MSTIIRRIPKLSLINQQRTQQNRILLTRFSSLSPNHHPNNNKNKPKKVAEEEEQQTKNPFSDYINLSKLFGQTNSTGKQNEPGKSNKTDSGSDPTNVGPANGLVFWALGAYALYHILAGDSLSNREISWQEFRTGVLDKGLVEKLEVINRSKVKVYLHPNAFKLTGINSSTDGSATTSSVSPGASYFFSIGSVEAFERKLDHAQDELEIPSHERVPVSYHEQTSMLNLFWNFAPTLTLAGLLFYVSRRATSMGGAGGGAGGPGGIFNIGKSKAKMFNHESKVKTKFKDVAGMDEAKEEIMEFVKFLKEPEKYERLGAKIPKGAMISGPPGTGKTLLAKATAGEAGVPFLSVSGSEFVEMFVGVGPSRVRDLFATAKKNAPCIVFVDEIDAIGKARGKSGAMGGNDERESTLNQLLVEMDGFDTNQHVVVLAGTNRADVLDKALLRPGRFDRHIAVDRPDVSGRRQIFLVHLKPLVLEGSIKAGDNHPTRNQQTKKSPQDEDRIEDEGDNDPFELKVDGLDHEIDQIVPDWLIKLSHKLAAHTPGFSGADIANVCNEAALIAARLSAESVTEKHFDMAIERVVAGLERKSRVLSPEEKRTVAYHEAGHAIMGWFLEHADPLLKVSIIPRGVGALGYASYLPKERFLYTTEQLIDRMCMTFGGRVAEEIFFGKITTGAQDDLQKITKLAFELVGNYGMSPDFGPISFGRSDSQQESFQKPYSEKTGEHLDSTVRALINHAHQRTVQILTEKKTLVDKVAQRLLEREVLSRQDMIDLIGRRPFDGPDAYDDAMGTSGKPGPPPPSSTPGDTPNGGGQNRPVPHPTTNDDPLPLGQGIEGGGGVPIPTPALSNPTSNH
273156	GC_00004539		PST_T030_2	2229	52	58	3	0	0.995701457647073	0.930688403947146	0.962097879458838	PF01434.24	Peptidase family M41	O	Posttranslational modification, protein turnover, chaperones	COG0465	ATP-dependent Zn proteases (HflB) (PDB:1LV7)			2229	Chr_4	MSTIIRRIPKLSLINQQRTQQNRILLNRFSSSSPNHHQNNNKNKPKKVAEEEEQQTKNPFSDYINLSKLFGQTNSTGKQNEPGKSNKTDSGSDPTNVGPANGLVFWALGAYALYHILAGDSLSNREISWQEFRTGVLDKGLVEKLEVINRSKVKVYLHPNAFKLTGINSSTDGSATTSSVSPGASYFFSIGSVEAFERKLDHAQDELEIPSHERVPVSYHEQTSMLNLFWNFAPTLTLAGLLFYVSRRATSMGGAGGGAGGPGGIFNIGKSKAKMFNHESKVKTKFKDVAGMDEAKEEIMEFVKFLKEPEKYERLGAKIPKGAMISGPPGTGKTLLAKATAGEAGVPFLSVSGSEFVEMFVGVGPSRVRDLFATAKKNAPCIVFVDEIDAIGKARGKSGAMGGNDERESTLNQLLVEMDGFDTNQHVVVLAGTNRADVLDKALLRPGRFDRHIAVDRPDVSGRRQIFLVHLKPLVLEGSIKSGDNHTTRNQPTKKSPQDEDRIEDEGDNDPFELKVDGLDHEIDQIVPDWLIKLSHKLAAHTPGFSGADIANVCNEAALIAARLSAESVTEKHFDMAIERVVAGLERKSRVLSPEEKRTVAYHEAGHAIMGWFLEHADPLLKVSIIPRGVGALGYASYLPKERFLYTTEQLIDRMCMTFGGRVAEEIFFGKITTGAQDDLQKITKLAFELVGNYGMSPDFGPISFGRSDSQQESFQKPYSEKTGEHLDSTVRALINHAHQRTVQILTEKKTLVDKVAQRLLEREVLSRQDMIDLIGRRPFDGPDAYDDAMGTSGKPGPPPPSSTPGDTPNGGGQNRPVPHPTTNDDPLPLGQGIEGGGGVPIPTPALSNPTSNH
273157	GC_00004539		PST_T034a	13144	52	58	3	0	0.995701457647073	0.930688403947146	0.962097879458838	PF01434.24	Peptidase family M41	O	Posttranslational modification, protein turnover, chaperones	COG0465	ATP-dependent Zn proteases (HflB) (PDB:1LV7)			13144	Chr_3	MSTIIRRISKLSLINQQRTQQNRILLNRFSSSSPNHHQNNNKNKPKKVAEEEEQQTKNPFSDYINLSKLFGQTNSTGKQNEPGKSNKTDSGSDPTNVGPANGLVFWALGAYALYHILAGDSLSNREISWQEFRTGVLDKGLVEKLEVINRSKVKVYLHPNAFKLTGINSSTDGSATTSSVSPGASYFFSIGSVEAFERKLDHAQDELEIPSHERVPVSYHEQTSMLNLFWNFAPTLTLAGLLFYVSRRATSMGGAGGGAGGPGGIFNIGKSKAKMFNHESKVKTKFKDVAGMDEAKEEIMEFVKFLKEPEKYERLGAKIPKGAMISGPPGTGKTLLAKATAGEAGVPFLSVSGSEFVEMFVGVGPSRVRDLFATAKKNAPCIVFVDEIDAIGKARGKSGAMGGNDERESTLNQLLVEMDGFDTNQHVVVLAGTNRADVLDKALLRPGRFDRHIAVDRPDVSGRRQIFLVHLKPLVLEGSIKSGDNHTTRNQQTKKSPQDEDRIEDEGDNDPFELKVDGLDHEIDQIVPDWLIKLSHKLAAHTPGFSGADIANVCNEAALIAARLSAESVTEKHFDMAIERVVAGLERKSRVLSPEEKRTVAYHEAGHAIMGWFLEHADPLLKVSIIPRGVGALGYASYLPKERFLYTTEQLIDRMCMTFGGRVAEEIFFGKITTGAQDDLQKITKLAFELVGNYGMSPDFGPISFGRSDSQQESFQKPYSEKTGEHLDSTVRALINHAHQRTVQILTEKKTLVDKVAQRLLEREVLSRQDMIDLIGRRPFDGPDAYDDAMGTSGKPGPPPPSSTPGDTPNGGGQNRPVPHPTTNDDPLPLGQGIEGGGGVPIPTPALSNPTSNH
273158	GC_00004539		PST_T034b	1327	52	58	3	0	0.995701457647073	0.930688403947146	0.962097879458838	PF01434.24	Peptidase family M41	O	Posttranslational modification, protein turnover, chaperones	COG0465	ATP-dependent Zn proteases (HflB) (PDB:1LV7)			1327	Chr_1	MSTIIRRIPKLSLINQQRTQQNRILLNRFSSSSPNHHQNNNKNKPKKVAEEEEQQTKNPFSDYINLSKLFGQTNSTGKQNEPGKSNKTDSGSDPTNVGPANGLVFWALGAYALYHILAGDSLSNREISWQEFRTGVLDKGLVEKLEVINRSKVKVYLHPNAFKLTGINSSTDGSATTSSVSPGASYFFSIGSVEAFERKLDHAQDELEIPSHERVPVSYHEQTSMLNLFWNFAPTLTLAGLLFYVSRRATSMGGAGGGAGGPGGIFNIGKSKAKMFNHESKVKTKFKDVAGMDEAKEEIMEFVKFLKEPEKYERLGAKIPKGAMISGPPGTGKTLLAKATAGEAGVPFLSVSGSEFVEMFVGVGPSRVRDLFATAKKNAPCIVFVDEIDAIGKARGKSGAMGGNDERESTLNQLLVEMDGFDTNQHVVVLAGTNRADVLDKALLRPGRFDRHIAVDRPDVSGRRQIFLVHLKPLVLEGSIKSGDNHTTRNQPTKKSPQDEDRIEDEGDNDPFELKVDGLDHEIDQIVPDWLIKLSHKLAAHTPGFSGADIANVCNEAALIAARLSAESVTEKHFDMAIERVVAGLERKSRVLSPEEKRTVAYHEAGHAIMGWFLEHADPLLKVSIIPRGVGALGYASYLPKERFLYTTEQLIDRMCMTFGGRVAEEIFFGKITTGAQDDLQKITKLAFELVGNYGMSPDFGPISFGRSDSQQESFQKPYSEKTGEHLDSTVRALINHAHQRTVQILTEKKTLVDKVAQRLLEREVLSRQDMIDLIGRRPFDGPDAYDDAMGTSGKPGPPPPSSTPGDTPNGGGQNRPVPHPTTNDDPLPLGQGIEGGGGVPIPTPALSNPTSNH
273159	GC_00004539		PST_W011a	126	52	58	3	0	0.995701457647073	0.930688403947146	0.962097879458838	PF01434.24	Peptidase family M41	O	Posttranslational modification, protein turnover, chaperones	COG0465	ATP-dependent Zn proteases (HflB) (PDB:1LV7)			126	Chr_1	MSTIIRRIPKLSLINQQRTQQNRILLTRFSSLSPNHHPNNNKNKPKKVAEEEEQQTKNPFSDYINLSKLFGQTNSTGKQNEPGKSNKTDSGSDPTNVGPANGLVFWALGAYALYHILAGDSLSNREISWQEFRTGVLDKGLVEKLEVINRSKVKVYLHPNAFKLTGINSSTDGSATTSSVSPGASYFFSIGSVEAFERKLDHAQDELEIPSHERVPVSYHEQTSMLNLFWNFAPTLTLAGLLFYVSRRATSMGGAGGGAGGPGGIFNIGKSKAKMFNHESKVKTKFKDVAGMDEAKEEIMEFVKFLKEPEKYERLGAKIPKGAMISGPPGTGKTLLAKATAGEAGVPFLSVSGSEFVEMFVGVGPSRVRDLFATAKKNAPCIVFVDEIDAIGKARGKSGAMGGNDERESTLNQLLVEMDGFDTNQHVVVLAGTNRADVLDKALLRPGRFDRHIAVDRPDVSGRRQIFLVHLKPLVLEGSIKAGDNHPTRNQQTKKSPQDEDRIEDEGDNDPFELKVDGLDHEIDQIVPDWLIKLSHKLAAHTPGFSGADIANVCNEAALIAARLSAESVTEKHFDMAIERVVAGLERKSRVLSPEEKRTVAYHEAGHAIMGWFLEHADPLLKVSIIPRGVGALGYASYLPKERFLYTTEQLIDRMCMTFGGRVAEEIFFGKITTGAQDDLQKITKLAFELVGNYGMSPDFGPISFGRSDSQQESFQKPYSEKTGEHLDSTVRALINHAHQRTVQILTEKKTLVDKVAQRLLEREVLSRQDMIDLIGRRPFDGPDAYDDAMGTSGKPGPPPPSSTPGDTPNGGGQNRPVPHPTTNDDPLPLGQGIEGGGGVPIPTPALSNPTSNH
273160	GC_00004539		PST_W011a	11820	52	58	3	0	0.995701457647073	0.930688403947146	0.962097879458838	PF01434.24	Peptidase family M41	O	Posttranslational modification, protein turnover, chaperones	COG0465	ATP-dependent Zn proteases (HflB) (PDB:1LV7)			11820	ChrUn	MSTIIRRISKLSLINQQRTQQNRILLNRFSSSSPNHHQNNNKNKPKKVAEEEEQQTKNPFSDYINLSKLFGQTNSTGKQNEPGKSNKTDSGSDPTNVGPANGLVFWALGAYALYHILAGDSLSNREISWQEFRTGVLDKGLVEKLEVINRSKVKVYLHPNAFKLTGINSSTDGSATTSSVSPGASYFFSIGSVEAFERKLDHAQDELEIPSHERVPVSYHEQTSMLNLFWNFAPTLTLAGLLFYVSRRATSMGGAGGGAGGPGGIFNIGKSKAKMFNHESKVKTKFKDVAGMDEAKEEIMEFVKFLKEPEKYERLGAKIPKGAMISGPPGTGKTLLAKATAGEAGVPFLSVSGSEFVEMFVGVGPSRVRDLFATAKKNAPCIVFVDEIDAIGKARGKSGAMGGNDERESTLNQLLVEMDGFDTNQHVVVLAGTNRADVLDKALLRPGRFDRHIAVDRPDVSGRRQIFLVHLKPLVLEGSIKSGDNHTTRNQQTKKSPQDEDRIEDEGDNDPFELKVDGLDHEIDQIVPDWLIKLSHKLAAHTPGFSGADIANVCNEAALIAARLSAESVTEKHFDMAIERVVAGLERKSRVLSPEEKRTVAYHEAGHAIMGWFLEHADPLLKVSIIPRGVGALGYASYLPKERFLYTTEQLIDRMCMTFGGRVAEEIFFGKITTGAQDDLQKITKLAFELVGNYGMSPDFGPISFGRSDSQQESFQKPYSEKTGEHLDSTVRALINHAHQRTVQILTEKKTLVDKVAQRLLEREVLSRQDMIDLIGRRPFDGPDAYDDAMGTSGKPGPPPPSSTPGDTPNGGGQNRPVPHPTTNDDPLPLGQGIEGGGGVPIPTPALSNPTSNH
273161	GC_00004539		PST_W011b	18922	52	58	3	0	0.995701457647073	0.930688403947146	0.962097879458838	PF01434.24	Peptidase family M41	O	Posttranslational modification, protein turnover, chaperones	COG0465	ATP-dependent Zn proteases (HflB) (PDB:1LV7)			18922	Chr_3	MSTIIRRIPKLSLINQQRTQQNRILLNRFSSSSPNHHQNNNKNKPKKVAEEEEQQTKNPFSDYINLSKLFGQTNSTGKQNEPGKSNKTDSGSDPTNVGPANGLVFWALGAYALYHILAGDSLSNREISWQEFRTGVLDKGLVEKLEVINRSKVKVYLHPNAFKLTGINSSTDGSATTSSVSPGASYFFSIGSVEAFERKLDHAQDELEIPSHERVPVSYHEQTSMLNLFWNFAPTLTLAGLLFYVSRRATSMGGAGGGAGGPGGIFNIGKSKAKMFNHESKVKTKFKDVAGMDEAKEEIMEFVKFLKEPEKYERLGAKIPKGAMISGPPGTGKTLLAKATAGEAGVPFLSVSGSEFVEMFVGVGPSRVRDLFATAKKNAPCIVFVDEIDAIGKARGKSGAMGGNDERESTLNQLLVEMDGFDTNQHVVVLAGTNRADVLDKALLRPGRFDRHIAVDRPDVSGRRQIFLVHLKPLVLEGSIKSGDNHTTRNQPTKKSPQDEDRIEDEGDNDPFELKVDGLDHEIDQIVPDWLIKLSHKLAAHTPGFSGADIANVCNEAALIAARLSAESVTEKHFDMAIERVVAGLERKSRVLSPEEKRTVAYHEAGHAIMGWFLEHADPLLKVSIIPRGVGALGYASYLPKERFLYTTEQLIDRMCMTFGGRVAEEIFFGKITTGAQDDLQKITKLAFELVGNYGMSPDFGPISFGRSDSQQESFQKPYSEKTGEHLDSTVRALINHAHQRTVQILTEKKTLVDKVAQRLLEREVLSRQDMIDLIGRRPFDGPDAYDDAMGTSGKPGPPPPSSTPGDTPNGGGQNRPVPHPTTNDDPLPLGQGIEGGGGVPIPTPALSNPTSNH
273162	GC_00004539		PST_W025a	9582	52	58	3	0	0.995701457647073	0.930688403947146	0.962097879458838	PF01434.24	Peptidase family M41	O	Posttranslational modification, protein turnover, chaperones	COG0465	ATP-dependent Zn proteases (HflB) (PDB:1LV7)			9582	ChrUn	MSTIIRRIPKLSLINQQRTQQNRILLTRFSSLSPNHHPNNNKNKPKKVAEEEEQQTKNPFSDYINLSKLFGQTNSTGKQNEPGKSNKTDSGSDPTNVGPANGLVFWALGAYALYHILAGDSLSNREISWQEFRTGVLDKGLVEKLEVINRSKVKVYLHPNAFKLTGINSSTDGSATTSSVSPGASYFFSIGSVEAFERKLDHAQDELEIPSHERVPVSYHEQTSMLNLFWNFAPTLTLAGLLFYVSRRATSMGGAGGGAGGPGGIFNIGKSKAKMFNHESKVKTKFKDVAGMDEAKEEIMEFVKFLKEPEKYERLGAKIPKGAMISGPPGTGKTLLAKATAGEAGVPFLSVSGSEFVEMFVGVGPSRVRDLFATAKKNAPCIVFVDEIDAIGKARGKSGAMGGNDERESTLNQLLVEMDGFDTNQHVVVLAGTNRADVLDKALLRPGRFDRHIAVDRPDVSGRRQIFLVHLKPLVLEGSIKAGDNHPTRNQQTKKSPQDEDRIEDEGDNDPFELKVDGLDHEIDQIVPDWLIKLSHKLAAHTPGFSGADIANVCNEAALIAARLSAESVTEKHFDMAIERVVAGLERKSRVLSPEEKRTVAYHEAGHAIMGWFLEHADPLLKVSIIPRGVGALGYASYLPKERFLYTTEQLIDRMCMTFGGRVAEEIFFGKITTGAQDDLQKITKLAFELVGNYGMSPDFGPISFGRSDSQQESFQKPYSEKTGEHLDSTVRALINHAHQRTVQILTEKKTLVDKVAQRLLEREVLSRQDMIDLIGRRPFDGPDAYDDAMGTSGKPGPPPPSSTPGDTPNGGGQNRPVPHPTTNDDPLPLGQGIEGGGGVPIPTPALSNPTSNH
273163	GC_00004539		PST_W025a	2324	52	58	3	0	0.995701457647073	0.930688403947146	0.962097879458838	PF01434.24	Peptidase family M41	O	Posttranslational modification, protein turnover, chaperones	COG0465	ATP-dependent Zn proteases (HflB) (PDB:1LV7)			2324	Chr_1	MSTIIRRIPKLSLINQQRTQQNRILLNRFSSSSPNHHQNNNKNKPKKVAEEEEQQTKNPFSDYINLSKLFGQTNSTGKQNEPGKSNKTDSGSDPTNVGPANGLVFWALGAYALYHILAGDSLSNREISWQEFRTGVLDKGLVEKLEVINRSKVKVYLHPNAFKLTGINSSTDGSATTSSVSPGASYFFSIGSVEAFERKLDHAQDELEIPSHERVPVSYHEQTSMLNLFWNFAPTLTLAGLLFYVSRRATSMGGAGGGAGGPGGIFNIGKSKAKMFNHESKVKTKFKDVAGMDEAKEEIMEFVKFLKEPEKYERLGAKIPKGAMISGPPGTGKTLLAKATAGEAGVPFLSVSGSEFVEMFVGVGPSRVRDLFATAKKNAPCIVFVDEIDAIGKARGKSGAMGGNDERESTLNQLLVEMDGFDTNQHVVVLAGTNRADVLDKALLRPGRFDRHIAVDRPDVSGRRQIFLVHLKPLVLEGSIKSGDNHTTRNQPTKKSPQDEDRIEDEGDNDPFELKVDGLDHEIDQIVPDWLIKLSHKLAAHTPGFSGADIANVCNEAALIAARLSAESVTEKHFDMAIERVVAGLERKSRVLSPEEKRTVAYHEAGHAIMGWFLEHADPLLKVSIIPRGVGALGYASYLPKERFLYTTEQLIDRMCMTFGGRVAEEIFFGKITTGAQDDLQKITKLAFELVGNYGMSPDFGPISFGRSDSQQESFQKPYSEKTGEHLDSTVRALINHAHQRTVQILTEKKTLVDKVAQRLLEREVLSRQDMIDLIGRRPFDGPDAYDDAMGTSGKPGPPPPSSTPGDTPNGGGQNRPVPHPTTNDDPLPLGQGIEGGGGVPIPTPALSNPTSNH
273164	GC_00004539		PST_W029a	2261	52	58	3	0	0.995701457647073	0.930688403947146	0.962097879458838	PF01434.24	Peptidase family M41	O	Posttranslational modification, protein turnover, chaperones	COG0465	ATP-dependent Zn proteases (HflB) (PDB:1LV7)			2261	Chr_1	MSTIIRRIPKLSLINQQRTQQNRILLTRFSSLSPNHHPNNNKNKPKKVAEEEEQQTKNPFSDYINLSKLFGQTNSTGKQNEPGKSNKTDSGSDPTNVGPANGLVFWALGAYALYHILAGDSLSNREISWQEFRTGVLDKGLVEKLEVINRSKVKVYLHPNAFKLTGINSSTDGSATTSSVSPGASYFFSIGSVEAFERKLDHAQDELEIPSHERVPVSYHEQTSMLNLFWNFAPTLTLAGLLFYVSRRATSMGGAGGGAGGPGGIFNIGKSKAKMFNHESKVKTKFKDVAGMDEAKEEIMEFVKFLKEPEKYERLGAKIPKGAMISGPPGTGKTLLAKATAGEAGVPFLSVSGSEFVEMFVGVGPSRVRDLFATAKKNAPCIVFVDEIDAIGKARGKSGAMGGNDERESTLNQLLVEMDGFDTNQHVVVLAGTNRADVLDKALLRPGRFDRHIAVDRPDVSGRRQIFLVHLKPLVLEGSIKAGDNHPTRNQQTKKSPQDEDRIEDEGDNDPFELKVDGLDHEIDQIVPDWLIKLSHKLAAHTPGFSGADIANVCNEAALIAARLSAESVTEKHFDMAIERVVAGLERKSRVLSPEEKRTVAYHEAGHAIMGWFLEHADPLLKVSIIPRGVGALGYASYLPKERFLYTTEQLIDRMCMTFGGRVAEEIFFGKITTGAQDDLQKITKLAFELVGNYGMSPDFGPISFGRSDSQQESFQKPYSEKTGEHLDSTVRALINHAHQRTVQILTEKKTLVDKVAQRLLEREVLSRQDMIDLIGRRPFDGPDAYDDAMGTSGKPGPPPPSSTPGDTPNGGGQNRPVPHPTTNDDPLPLGQGIEGGGGVPIPTPALSNPTSNH
273165	GC_00004539		PST_W029b	7302	52	58	3	0	0.995701457647073	0.930688403947146	0.962097879458838	PF01434.24	Peptidase family M41	O	Posttranslational modification, protein turnover, chaperones	COG0465	ATP-dependent Zn proteases (HflB) (PDB:1LV7)			7302	Chr_3	MSTIIRRIPKLSLINQQRTQQNRILLNRFSSSSPNHHQNNNKNKPKKVAEEEEQQTKNPFSDYINLSKLFGQTNSTGKQNEPGKSNKTDSGSDPTNVGPANGLVFWALGAYALYHILAGDSLSNREISWQEFRTGVLDKGLVEKLEVINRSKVKVYLHPNAFKLTGINSSTDGSATTSSVSPGASYFFSIGSVEAFERKLDHAQDELEIPSHERVPVSYHEQTSMLNLFWNFAPTLTLAGLLFYVSRRATSMGGAGGGAGGPGGIFNIGKSKAKMFNHESKVKTKFKDVAGMDEAKEEIMEFVKFLKEPEKYERLGAKIPKGAMISGPPGTGKTLLAKATAGEAGVPFLSVSGSEFVEMFVGVGPSRVRDLFATAKKNAPCIVFVDEIDAIGKARGKSGAMGGNDERESTLNQLLVEMDGFDTNQHVVVLAGTNRADVLDKALLRPGRFDRHIAVDRPDVSGRRQIFLVHLKPLVLEGSIKSGDNHTTRNQPTKKSPQDEDRIEDEGDNDPFELKVDGLDHEIDQIVPDWLIKLSHKLAAHTPGFSGADIANVCNEAALIAARLSAESVTEKHFDMAIERVVAGLERKSRVLSPEEKRTVAYHEAGHAIMGWFLEHADPLLKVSIIPRGVGALGYASYLPKERFLYTTEQLIDRMCMTFGGRVAEEIFFGKITTGAQDDLQKITKLAFELVGNYGMSPDFGPISFGRSDSQQESFQKPYSEKTGEHLDSTVRALINHAHQRTVQILTEKKTLVDKVAQRLLEREVLSRQDMIDLIGRRPFDGPDAYDDAMGTSGKPGPPPPSSTPGDTPNGGGQNRPVPHPTTNDDPLPLGQGIEGGGGVPIPTPALSNPTSNH
273166	GC_00004539		PST_W039a	2353	52	58	3	0	0.995701457647073	0.930688403947146	0.962097879458838	PF01434.24	Peptidase family M41	O	Posttranslational modification, protein turnover, chaperones	COG0465	ATP-dependent Zn proteases (HflB) (PDB:1LV7)			2353	Chr_4	MSTIIRRIPKLSLINQQRTQQNRILLNRFSSSSPNHHQNNNKNKPKKVAEEEEQQTKNPFSDYINLSKLFGQTNSTGKQNEPGKSNKTDSGSDPTNVGPANGLVFWALGAYALYHILAGDSLSNREISWQEFRTGVLDKGLVEKLEVINRSKVKVYLHPNAFKLTGINSSTDGSATTSSVSPGASYFFSIGSVEAFERKLDHAQDELEIPSHERVPVSYHEQTSMLNLFWNFAPTLTLAGLLFYVSRRATSMGGAGGGAGGPGGIFNIGKSKAKMFNHESKVKTKFKDVAGMDEAKEEIMEFVKFLKEPEKYERLGAKIPKGAMISGPPGTGKTLLAKATAGEAGVPFLSVSGSEFVEMFVGVGPSRVRDLFATAKKNAPCIVFVDEIDAIGKARGKSGAMGGNDERESTLNQLLVEMDGFDTNQHVVVLAGTNRADVLDKALLRPGRFDRHIAVDRPDVSGRRQIFLVHLKPLVLEGSIKSGDNHTTRNQPTKKSPQDEDRIEDEGDNDPFELKVDGLDHEIDQIVPDWLIKLSHKLAAHTPGFSGADIANVCNEAALIAARLSAESVTEKHFDMAIERVVAGLERKSRVLSPEEKRTVAYHEAGHAIMGWFLEHADPLLKVSIIPRGVGALGYASYLPKERFLYTTEQLIDRMCMTFGGRVAEEIFFGKITTGAQDDLQKITKLAFELVGNYGMSPDFGPISFGRSDSQQESFQKPYSEKTGEHLDSTVRALINHAHQRTVQILTEKKTLVDKVAQRLLEREVLSRQDMIDLIGRRPFDGPDAYDDAMGTSGKPGPPPPSSTPGDTPNGGGQNRPVPHPTTNDDPLPLGQGIEGGGGVPIPTPALSNPTSNH
273167	GC_00004539		PST_W039b	2132	52	58	3	0	0.995701457647073	0.930688403947146	0.962097879458838	PF01434.24	Peptidase family M41	O	Posttranslational modification, protein turnover, chaperones	COG0465	ATP-dependent Zn proteases (HflB) (PDB:1LV7)			2132	Chr_4	MSTIIRRIPKLSLINQQRTQQNRILLTRFSSLSPNHHPNNNKNKPKKVAEEEEQQTKNPFSDYINLSKLFGQTNSTGKQNEPGKSNKTDSGSDPTNVGPANGLVFWALGAYALYHILAGDSLSNREISWQEFRTGVLDKGLVEKLEVINRSKVKVYLHPNAFKLTGINSSTDGSATTSSVSPGASYFFSIGSVEAFERKLDHAQDELEIPSHERVPVSYHEQTSMLNLFWNFAPTLTLAGLLFYVSRRATSMGGAGGGAGGPGGIFNIGKSKAKMFNHESKVKTKFKDVAGMDEAKEEIMEFVKFLKEPEKYERLGAKIPKGAMISGPPGTGKTLLAKATAGEAGVPFLSVSGSEFVEMFVGVGPSRVRDLFATAKKNAPCIVFVDEIDAIGKARGKSGAMGGNDERESTLNQLLVEMDGFDTNQHVVVLAGTNRADVLDKALLRPGRFDRHIAVDRPDVSGRRQIFLVHLKPLVLEGSIKAGDNHPTRNQQTKKSPQDEDRIEDEGDNDPFELKVDGLDHEIDQIVPDWLIKLSHKLAAHTPGFSGADIANVCNEAALIAARLSAESVTEKHFDMAIERVVAGLERKSRVLSPEEKRTVAYHEAGHAIMGWFLEHADPLLKVSIIPRGVGALGYASYLPKERFLYTTEQLIDRMCMTFGGRVAEEIFFGKITTGAQDDLQKITKLAFELVGNYGMSPDFGPISFGRSDSQQESFQKPYSEKTGEHLDSTVRALINHAHQRTVQILTEKKTLVDKVAQRLLEREVLSRQDMIDLIGRRPFDGPDAYDDAMGTSGKPGPPPPSSTPGDTPNGGGQNRPVPHPTTNDDPLPLGQGIEGGGGVPIPTPALSNPTSNH
273168	GC_00004539		PST_W048a	1053	52	58	3	0	0.995701457647073	0.930688403947146	0.962097879458838	PF01434.24	Peptidase family M41	O	Posttranslational modification, protein turnover, chaperones	COG0465	ATP-dependent Zn proteases (HflB) (PDB:1LV7)			1053	Chr_1	MSTIIRRIPKLSLINQQRTQQNRILLNRFSSSSPNHHQNNNKNKPKKVAEEEEQQTKNPFSDYINLSKLFGQTNSTGKQNEPGKSNKTDSGSDPTNVGPANGLVFWALGAYALYHILAGDSLSNREISWQEFRTGVLDKGLVEKLEVINRSKVKVYLHPNAFKLTGINSSTDGSATTSSVSPGASYFFSIGSVEAFERKLDHAQDELEIPSHERVPVSYHEQTSMLNLFWNFAPTLTLAGLLFYVSRRATSMGGAGGGAGGPGGIFNIGKSKAKMFNHESKVKTKFKDVAGMDEAKEEIMEFVKFLKEPEKYERLGAKIPKGAMISGPPGTGKTLLAKATAGEAGVPFLSVSGSEFVEMFVGVGPSRVRDLFATAKKNAPCIVFVDEIDAIGKARGKSGAMGGNDERESTLNQLLVEMDGFDTNQHVVVLAGTNRADVLDKALLRPGRFDRHIAVDRPDVSGRRQIFLVHLKPLVLEGSIKSGDNHTTRNQPTKKSPQDEDRIEDEGDNDPFELKVDGLDHEIDQIVPDWLIKLSHKLAAHTPGFSGADIANVCNEAALIAARLSAESVTEKHFDMAIERVVAGLERKSRVLSPEEKRTVAYHEAGHAIMGWFLEHADPLLKVSIIPRGVGALGYASYLPKERFLYTTEQLIDRMCMTFGGRVAEEIFFGKITTGAQDDLQKITKLAFELVGNYGMSPDFGPISFGRSDSQQESFQKPYSEKTGEHLDSTVRALINHAHQRTVQILTEKKTLVDKVAQRLLEREVLSRQDMIDLIGRRPFDGPDAYDDAMGTSGKPGPPPPSSTPGDTPNGGGQNRPVPHPTTNDDPLPLGQGIEGGGGVPIPTPALSNPTSNH
273169	GC_00004539		PST_W048b	125	52	58	3	0	0.995701457647073	0.930688403947146	0.962097879458838	PF01434.24	Peptidase family M41	O	Posttranslational modification, protein turnover, chaperones	COG0465	ATP-dependent Zn proteases (HflB) (PDB:1LV7)			125	Chr_3	MSTIIRRIPKLSLINQQRTQQNRILLTRFSSLSPNHHPNNNKNKPKKVAEEEEQQTKNPFSDYINLSKLFGQTNSTGKQNEPGKSNKTDSGSDPTNVGPANGLVFWALGAYALYHILAGDSLSNREISWQEFRTGVLDKGLVEKLEVINRSKVKVYLHPNAFKLTGINSSTDGSATTSSVSPGASYFFSIGSVEAFERKLDHAQDELEIPSHERVPVSYHEQTSMLNLFWNFAPTLTLAGLLFYVSRRATSMGGAGGGAGGPGGIFNIGKSKAKMFNHESKVKTKFKDVAGMDEAKEEIMEFVKFLKEPEKYERLGAKIPKGAMISGPPGTGKTLLAKATAGEAGVPFLSVSGSEFVEMFVGVGPSRVRDLFATAKKNAPCIVFVDEIDAIGKARGKSGAMGGNDERESTLNQLLVEMDGFDTNQHVVVLAGTNRADVLDKALLRPGRFDRHIAVDRPDVSGRRQIFLVHLKPLVLEGSIKAGDNHPTRNQQTKKSPQDEDRIEDEGDNDPFELKVDGLDHEIDQIVPDWLIKLSHKLAAHTPGFSGADIANVCNEAALIAARLSAESVTEKHFDMAIERVVAGLERKSRVLSPEEKRTVAYHEAGHAIMGWFLEHADPLLKVSIIPRGVGALGYASYLPKERFLYTTEQLIDRMCMTFGGRVAEEIFFGKITTGAQDDLQKITKLAFELVGNYGMSPDFGPISFGRSDSQQESFQKPYSEKTGEHLDSTVRALINHAHQRTVQILTEKKTLVDKVAQRLLEREVLSRQDMIDLIGRRPFDGPDAYDDAMGTSGKPGPPPPSSTPGDTPNGGGQNRPVPHPTTNDDPLPLGQGIEGGGGVPIPTPALSNPTSNH
273170	GC_00004539		PST_W052a	1329	52	58	3	0	0.995701457647073	0.930688403947146	0.962097879458838	PF01434.24	Peptidase family M41	O	Posttranslational modification, protein turnover, chaperones	COG0465	ATP-dependent Zn proteases (HflB) (PDB:1LV7)			1329	Chr_1	MSTIIRRIPKLSLINQQRTQQNRILLNRFSSSSPNHHQNNNKNKPKKVAEEEEQQTKNPFSDYINLSKLFGQTNSTGKQNEPGKSNKTDSGSDPTNVGPANGLVFWALGAYALYHILAGDSLSNREISWQEFRTGVLDKGLVEKLEVINRSKVKVYLHPNAFKLTGINSSTDGSATTSSVSPGASYFFSIGSVEAFERKLDHAQDELEIPSHERVPVSYHEQTSMLNLFWNFAPTLTLAGLLFYVSRRATSMGGAGGGAGGPGGIFNIGKSKAKMFNHESKVKTKFKDVAGMDEAKEEIMEFVKFLKEPEKYERLGAKIPKGAMISGPPGTGKTLLAKATAGEAGVPFLSVSGSEFVEMFVGVGPSRVRDLFATAKKNAPCIVFVDEIDAIGKARGKSGAMGGNDERESTLNQLLVEMDGFDTNQHVVVLAGTNRADVLDKALLRPGRFDRHIAVDRPDVSGRRQIFLVHLKPLVLEGSIKSGDNHTTRNQPTKKSPQDEDRIEDEGDNDPFELKVDGLDHEIDQIVPDWLIKLSHKLAAHTPGFSGADIANVCNEAALIAARLSAESVTEKHFDMAIERVVAGLERKSRVLSPEEKRTVAYHEAGHAIMGWFLEHADPLLKVSIIPRGVGALGYASYLPKERFLYTTEQLIDRMCMTFGGRVAEEIFFGKITTGAQDDLQKITKLAFELVGNYGMSPDFGPISFGRSDSQQESFQKPYSEKTGEHLDSTVRALINHAHQRTVQILTEKKTLVDKVAQRLLEREVLSRQDMIDLIGRRPFDGPDAYDDAMGTSGKPGPPPPSSTPGDTPNGGGQNRPVPHPTTNDDPLPLGQGIEGGGGVPIPTPALSNPTSNH
273171	GC_00004539		PST_W052b	987	52	58	3	0	0.995701457647073	0.930688403947146	0.962097879458838	PF01434.24	Peptidase family M41	O	Posttranslational modification, protein turnover, chaperones	COG0465	ATP-dependent Zn proteases (HflB) (PDB:1LV7)			987	Chr_3	MSTIIRRIPKLSLINQQRTQQNRILLTRFSSLSPNHHPNNNKNKPKKVAEEEEQQTKNPFSDYINLSKLFGQTNSTGKQNEPGKSNKTDSGSDPTNVGPANGLVFWALGAYALYHILAGDSLSNREISWQEFRTGVLDKGLVEKLEVINRSKVKVYLHPNAFKLTGINSSTDGSATTSSVSPGASYFFSIGSVEAFERKLDHAQDELEIPSHERVPVSYHEQTSMLNLFWNFAPTLTLAGLLFYVSRRATSMGGAGGGAGGPGGIFNIGKSKAKMFNHESKVKTKFKDVAGMDEAKEEIMEFVKFLKEPEKYERLGAKIPKGAMISGPPGTGKTLLAKATAGEAGVPFLSVSGSEFVEMFVGVGPSRVRDLFATAKKNAPCIVFVDEIDAIGKARGKSGAMGGNDERESTLNQLLVEMDGFDTNQHVVVLAGTNRADVLDKALLRPGRFDRHIAVDRPDVSGRRQIFLVHLKPLVLEGSIKAGDNHPTRNQQTKKSPQDEDRIEDEGDNDPFELKVDGLDHEIDQIVPDWLIKLSHKLAAHTPGFSGADIANVCNEAALIAARLSAESVTEKHFDMAIERVVAGLERKSRVLSPEEKRTVAYHEAGHAIMGWFLEHADPLLKVSIIPRGVGALGYASYLPKERFLYTTEQLIDRMCMTFGGRVAEEIFFGKITTGAQDDLQKITKLAFELVGNYGMSPDFGPISFGRSDSQQESFQKPYSEKTGEHLDSTVRALINHAHQRTVQILTEKKTLVDKVAQRLLEREVLSRQDMIDLIGRRPFDGPDAYDDAMGTSGKPGPPPPSSTPGDTPNGGGQNRPVPHPTTNDDPLPLGQGIEGGGGVPIPTPALSNPTSNH
273172	GC_00004539		PST_W053a	1371	52	58	3	0	0.995701457647073	0.930688403947146	0.962097879458838	PF01434.24	Peptidase family M41	O	Posttranslational modification, protein turnover, chaperones	COG0465	ATP-dependent Zn proteases (HflB) (PDB:1LV7)			1371	Chr_1	MSTIIRRIPKLSLINQQRTQQNRILLTRFSSLSPNHHPNNNKNKPKKVAEEEEQQTKNPFSDYINLSKLFGQTNSTGKQNEPGKSNKTDSGSDPTNVGPANGLVFWALGAYALYHILAGDSLSNREISWQEFRTGVLDKGLVEKLEVINRSKVKVYLHPNAFKLTGINSSTDGSATTSSVSPGASYFFSIGSVEAFERKLDHAQDELEIPSHERVPVSYHEQTSMLNLFWNFAPTLTLAGLLFYVSRRATSMGGAGGGAGGPGGIFNIGKSKAKMFNHESKVKTKFKDVAGMDEAKEEIMEFVKFLKEPEKYERLGAKIPKGAMISGPPGTGKTLLAKATAGEAGVPFLSVSGSEFVEMFVGVGPSRVRDLFATAKKNAPCIVFVDEIDAIGKARGKSGAMGGNDERESTLNQLLVEMDGFDTNQHVVVLAGTNRADVLDKALLRPGRFDRHIAVDRPDVSGRRQIFLVHLKPLVLEGSIKAGDNHPTRNQQTKKSPQDEDRIEDEGDNDPFELKVDGLDHEIDQIVPDWLIKLSHKLAAHTPGFSGADIANVCNEAALIAARLSAESVTEKHFDMAIERVVAGLERKSRVLSPEEKRTVAYHEAGHAIMGWFLEHADPLLKVSIIPRGVGALGYASYLPKERFLYTTEQLIDRMCMTFGGRVAEEIFFGKITTGAQDDLQKITKLAFELVGNYGMSPDFGPISFGRSDSQQESFQKPYSEKTGEHLDSTVRALINHAHQRTVQILTEKKTLVDKVAQRLLEREVLSRQDMIDLIGRRPFDGPDAYDDAMGTSGKPGPPPPSSTPGDTPNGGGQNRPVPHPTTNDDPLPLGQGIEGGGGVPIPTPALSNPTSNH
273173	GC_00004539		PST_W053a	16618	52	58	3	0	0.995701457647073	0.930688403947146	0.962097879458838	PF01434.24	Peptidase family M41	O	Posttranslational modification, protein turnover, chaperones	COG0465	ATP-dependent Zn proteases (HflB) (PDB:1LV7)			16618	Chr_1	MSTIIRRIPKLSLINQQRTQQNRILLNRFSSSSPNHHQNNNKNKPKKVAEEEEQQTKNPFSDYINLSKLFGQTNSTGKQNEPGKSNKTDSGSDPTNVGPANGLVFWALGAYALYHILAGDSLSNREISWQEFRTGVLDKGLVEKLEVINRSKVKVYLHPNAFKLTGINSSTDGSATTSSVSPGASYFFSIGSVEAFERKLDHAQDELEIPSHERVPVSYHEQTSMLNLFWNFAPTLTLAGLLFYVSRRATSMGGAGGGAGGPGGIFNIGKSKAKMFNHESKVKTKFKDVAGMDEAKEEIMEFVKFLKEPEKYERLGAKIPKGAMISGPPGTGKTLLAKATAGEAGVPFLSVSGSEFVEMFVGVGPSRVRDLFATAKKNAPCIVFVDEIDAIGKARGKSGAMGGNDERESTLNQLLVEMDGFDTNQHVVVLAGTNRADVLDKALLRPGRFDRHIAVDRPDVSGRRQIFLVHLKPLVLEGSIKSGDNHTTRNQPTKKSPQDEDRIEDEGDNDPFELKVDGLDHEIDQIVPDWLIKLSHKLAAHTPGFSGADIANVCNEAALIAARLSAESVTEKHFDMAIERVVAGLERKSRVLSPEEKRTVAYHEAGHAIMGWFLEHADPLLKVSIIPRGVGALGYASYLPKERFLYTTEQLIDRMCMTFGGRVAEEIFFGKITTGAQDDLQKITKLAFELVGNYGMSPDFGPISFGRSDSQQESFQKPYSEKTGEHLDSTVRALINHAHQRTVQILTEKKTLVDKVAQRLLEREVLSRQDMIDLIGRRPFDGPDAYDDAMGTSGKPGPPPPSSTPGDTPNGGGQNRPVPHPTTNDDPLPLGQGIEGGGGVPIPTPALSNPTSNH
273174	GC_00004539		PST_W054a	5620	52	58	3	0	0.995701457647073	0.930688403947146	0.962097879458838	PF01434.24	Peptidase family M41	O	Posttranslational modification, protein turnover, chaperones	COG0465	ATP-dependent Zn proteases (HflB) (PDB:1LV7)			5620	Chr_4	MSTIIRRIPKLSLINQQRTQQNRILLNRFSSSSPNHHQNNNKNKPKKVAEEEEQQTKNPFSDYINLSKLFGQTNSTGKQNEPGKSNKTDSGSDPTNVGPANGLVFWALGAYALYHILAGDSLSNREISWQEFRTGVLDKGLVEKLEVINRSKVKVYLHPNAFKLTGINSSTDGSATTSSVSPGASYFFSIGSVEAFERKLDHAQDELEIPSHERVPVSYHEQTSMLNLFWNFAPTLTLAGLLFYVSRRATSMGGAGGGAGGPGGIFNIGKSKAKMFNHESKVKTKFKDVAGMDEAKEEIMEFVKFLKEPEKYERLGAKIPKGAMISGPPGTGKTLLAKATAGEAGVPFLSVSGSEFVEMFVGVGPSRVRDLFATAKKNAPCIVFVDEIDAIGKARGKSGAMGGNDERESTLNQLLVEMDGFDTNQHVVVLAGTNRADVLDKALLRPGRFDRHIAVDRPDVSGRRQIFLVHLKPLVLEGSIKSGDNHTTRNQPTKKSPQDEDRIEDEGDNDPFELKVDGLDHEIDQIVPDWLIKLSHKLAAHTPGFSGADIANVCNEAALIAARLSAESVTEKHFDMAIERVVAGLERKSRVLSPEEKRTVAYHEAGHAIMGWFLEHADPLLKVSIIPRGVGALGYASYLPKERFLYTTEQLIDRMCMTFGGRVAEEIFFGKITTGAQDDLQKITKLAFELVGNYGMSPDFGPISFGRSDSQQESFQKPYSEKTGEHLDSTVRALINHAHQRTVQILTEKKTLVDKVAQRLLEREVLSRQDMIDLIGRRPFDGPDAYDDAMGTSGKPGPPPPSSTPGDTPNGGGQNRPVPHPTTNDDPLPLGQGIEGGGGVPIPTPALSNPTSNH
273175	GC_00004539		PST_W054b	5680	52	58	3	0	0.995701457647073	0.930688403947146	0.962097879458838	PF01434.24	Peptidase family M41	O	Posttranslational modification, protein turnover, chaperones	COG0465	ATP-dependent Zn proteases (HflB) (PDB:1LV7)			5680	Chr_4	MSTIIRRIPKLSLINQQRTQQNRILLTRFSSLSPNHHPNNNKNKPKKVAEEEEQQTKNPFSDYINLSKLFGQTNSTGKQNEPGKSNKTDSGSDPTNVGPANGLVFWALGAYALYHILAGDSLSNREISWQEFRTGVLDKGLVEKLEVINRSKVKVYLHPNAFKLTGINSSTDGSATTSSVSPGASYFFSIGSVEAFERKLDHAQDELEIPSHERVPVSYHEQTSMLNLFWNFAPTLTLAGLLFYVSRRATSMGGAGGGAGGPGGIFNIGKSKAKMFNHESKVKTKFKDVAGMDEAKEEIMEFVKFLKEPEKYERLGAKIPKGAMISGPPGTGKTLLAKATAGEAGVPFLSVSGSEFVEMFVGVGPSRVRDLFATAKKNAPCIVFVDEIDAIGKARGKSGAMGGNDERESTLNQLLVEMDGFDTNQHVVVLAGTNRADVLDKALLRPGRFDRHIAVDRPDVSGRRQIFLVHLKPLVLEGSIKAGDNHPTRNQQTKKSPQDEDRIEDEGDNDPFELKVDGLDHEIDQIVPDWLIKLSHKLAAHTPGFSGADIANVCNEAALIAARLSAESVTEKHFDMAIERVVAGLERKSRVLSPEEKRTVAYHEAGHAIMGWFLEHADPLLKVSIIPRGVGALGYASYLPKERFLYTTEQLIDRMCMTFGGRVAEEIFFGKITTGAQDDLQKITKLAFELVGNYGMSPDFGPISFGRSDSQQESFQKPYSEKTGEHLDSTVRALINHAHQRTVQILTEKKTLVDKVAQRLLEREVLSRQDMIDLIGRRPFDGPDAYDDAMGTSGKPGPPPPSSTPGDTPNGGGQNRPVPHPTTNDDPLPLGQGIEGGGGVPIPTPALSNPTSNH
273176	GC_00004539		PST_W057a	1377	52	58	3	0	0.995701457647073	0.930688403947146	0.962097879458838	PF01434.24	Peptidase family M41	O	Posttranslational modification, protein turnover, chaperones	COG0465	ATP-dependent Zn proteases (HflB) (PDB:1LV7)			1377	Chr_1	MSTIIRRIPKLSLINQQRTQQNRILLNRFSSSSPNHHQNNNKNKPKKVAEEEEQQTKNPFSDYINLSKLFGQTNSTGKQNEPGKSNKTDSGSDPTNVGPANGLVFWALGAYALYHILAGDSLSNREISWQEFRTGVLDKGLVEKLEVINRSKVKVYLHPNAFKLTGINSSTDGSATTSSVSPGASYFFSIGSVEAFERKLDHAQDELEIPSHERVPVSYHEQTSMLNLFWNFAPTLTLAGLLFYVSRRATSMGGAGGGAGGPGGIFNIGKSKAKMFNHESKVKTKFKDVAGMDEAKEEIMEFVKFLKEPEKYERLGAKIPKGAMISGPPGTGKTLLAKATAGEAGVPFLSVSGSEFVEMFVGVGPSRVRDLFATAKKNAPCIVFVDEIDAIGKARGKSGAMGGNDERESTLNQLLVEMDGFDTNQHVVVLAGTNRADVLDKALLRPGRFDRHIAVDRPDVSGRRQIFLVHLKPLVLEGSIKSGDNHTTRNQPTKKSPQDEDRIEDEGDNDPFELKVDGLDHEIDQIVPDWLIKLSHKLAAHTPGFSGADIANVCNEAALIAARLSAESVTEKHFDMAIERVVAGLERKSRVLSPEEKRTVAYHEAGHAIMGWFLEHADPLLKVSIIPRGVGALGYASYLPKERFLYTTEQLIDRMCMTFGGRVAEEIFFGKITTGAQDDLQKITKLAFELVGNYGMSPDFGPISFGRSDSQQESFQKPYSEKTGEHLDSTVRALINHAHQRTVQILTEKKTLVDKVAQRLLEREVLSRQDMIDLIGRRPFDGPDAYDDAMGTSGKPGPPPPSSTPGDTPNGGGQNRPVPHPTTNDDPLPLGQGIEGGGGVPIPTPALSNPTSNH
273177	GC_00004539		PST_W057b	2325	52	58	3	0	0.995701457647073	0.930688403947146	0.962097879458838	PF01434.24	Peptidase family M41	O	Posttranslational modification, protein turnover, chaperones	COG0465	ATP-dependent Zn proteases (HflB) (PDB:1LV7)			2325	Chr_3	MSTIIRRIPKLSLINQQRTQQNRILLTRFSSLSPNHHPNNNKNKPKKVAEEEEQQTKNPFSDYINLSKLFGQTNSTGKQNEPGKSNKTDSGSDPTNVGPANGLVFWALGAYALYHILAGDSLSNREISWQEFRTGVLDKGLVEKLEVINRSKVKVYLHPNAFKLTGINSSTDGSATTSSVSPGASYFFSIGSVEAFERKLDHAQDELEIPSHERVPVSYHEQTSMLNLFWNFAPTLTLAGLLFYVSRRATSMGGAGGGAGGPGGIFNIGKSKAKMFNHESKVKTKFKDVAGMDEAKEEIMEFVKFLKEPEKYERLGAKIPKGAMISGPPGTGKTLLAKATAGEAGVPFLSVSGSEFVEMFVGVGPSRVRDLFATAKKNAPCIVFVDEIDAIGKARGKSGAMGGNDERESTLNQLLVEMDGFDTNQHVVVLAGTNRADVLDKALLRPGRFDRHIAVDRPDVSGRRQIFLVHLKPLVLEGSIKAGDNHPTRNQQTKKSPQDEDRIEDEGDNDPFELKVDGLDHEIDQIVPDWLIKLSHKLAAHTPGFSGADIANVCNEAALIAARLSAESVTEKHFDMAIERVVAGLERKSRVLSPEEKRTVAYHEAGHAIMGWFLEHADPLLKVSIIPRGVGALGYASYLPKERFLYTTEQLIDRMCMTFGGRVAEEIFFGKITTGAQDDLQKITKLAFELVGNYGMSPDFGPISFGRSDSQQESFQKPYSEKTGEHLDSTVRALINHAHQRTVQILTEKKTLVDKVAQRLLEREVLSRQDMIDLIGRRPFDGPDAYDDAMGTSGKPGPPPPSSTPGDTPNGGGQNRPVPHPTTNDDPLPLGQGIEGGGGVPIPTPALSNPTSNH
273178	GC_00004539		PST_W088a	14966	52	58	3	0	0.995701457647073	0.930688403947146	0.962097879458838	PF01434.24	Peptidase family M41	O	Posttranslational modification, protein turnover, chaperones	COG0465	ATP-dependent Zn proteases (HflB) (PDB:1LV7)			14966	Chr_1	MSTIIRRIPKLSLINQQRTQQNRILLNRFSSSSPNHHQNNNKNKPKKVAEEEEQQTKNPFSDYINLSKLFGQTNSTGKQNEPGKSNKTDSGSDPTNVGPANGLVFWALGAYALYHILAGDSLSNREISWQEFRTGVLDKGLVEKLEVINRSKVKVYLHPNAFKLTGINSSTDGSATTSSVSPGASYFFSIGSVEAFERKLDHAQDELEIPSHERVPVSYHEQTSMLNLFWNFAPTLTLAGLLFYVSRRATSMGGAGGGAGGPGGIFNIGKSKAKMFNHESKVKTKFKDVAGMDEAKEEIMEFVKFLKEPEKYERLGAKIPKGAMISGPPGTGKTLLAKATAGEAGVPFLSVSGSEFVEMFVGVGPSRVRDLFATAKKNAPCIVFVDEIDAIGKARGKSGAMGGNDERESTLNQLLVEMDGFDTNQHVVVLAGTNRADVLDKALLRPGRFDRHIAVDRPDVSGRRQIFLVHLKPLVLEGSIKSGDNHTTRNQPTKKSPQDEDRIEDEGDNDPFELKVDGLDHEIDQIVPDWLIKLSHKLAAHTPGFSGADIANVCNEAALIAARLSAESVTEKHFDMAIERVVAGLERKSRVLSPEEKRTVAYHEAGHAIMGWFLEHADPLLKVSIIPRGVGALGYASYLPKERFLYTTEQLIDRMCMTFGGRVAEEIFFGKITTGAQDDLQKITKLAFELVGNYGMSPDFGPISFGRSDSQQESFQKPYSEKTGEHLDSTVRALINHAHQRTVQILTEKKTLVDKVAQRLLEREVLSRQDMIDLIGRRPFDGPDAYDDAMGTSGKPGPPPPSSTPGDTPNGGGQNRPVPHPTTNDDPLPLGQGIEGGGGVPIPTPALSNPTSNH
273179	GC_00004539		PST_W088b	1005	52	58	3	0	0.995701457647073	0.930688403947146	0.962097879458838	PF01434.24	Peptidase family M41	O	Posttranslational modification, protein turnover, chaperones	COG0465	ATP-dependent Zn proteases (HflB) (PDB:1LV7)			1005	Chr_3	MSTIIRRIPKLSLINQQRTQQNRILLTRFSSLSPNHHPNNNKNKPKKVAEEEEQQTKNPFSDYINLSKLFGQTNSTGKQNEPGKSNKTDSGSDPTNVGPANGLVFWALGAYALYHILAGDSLSNREISWQEFRTGVLDKGLVEKLEVINRSKVKVYLHPNAFKLTGINSSTDGSATTSSVSPGASYFFSIGSVEAFERKLDHAQDELEIPSHERVPVSYHEQTSMLNLFWNFAPTLTLAGLLFYVSRRATSMGGAGGGAGGPGGIFNIGKSKAKMFNHESKVKTKFKDVAGMDEAKEEIMEFVKFLKEPEKYERLGAKIPKGAMISGPPGTGKTLLAKATAGEAGVPFLSVSGSEFVEMFVGVGPSRVRDLFATAKKNAPCIVFVDEIDAIGKARGKSGAMGGNDERESTLNQLLVEMDGFDTNQHVVVLAGTNRADVLDKALLRPGRFDRHIAVDRPDVSGRRQIFLVHLKPLVLEGSIKAGDNHPTRNQQTKKSPQDEDRIEDEGDNDPFELKVDGLDHEIDQIVPDWLIKLSHKLAAHTPGFSGADIANVCNEAALIAARLSAESVTEKHFDMAIERVVAGLERKSRVLSPEEKRTVAYHEAGHAIMGWFLEHADPLLKVSIIPRGVGALGYASYLPKERFLYTTEQLIDRMCMTFGGRVAEEIFFGKITTGAQDDLQKITKLAFELVGNYGMSPDFGPISFGRSDSQQESFQKPYSEKTGEHLDSTVRALINHAHQRTVQILTEKKTLVDKVAQRLLEREVLSRQDMIDLIGRRPFDGPDAYDDAMGTSGKPGPPPPSSTPGDTPNGGGQNRPVPHPTTNDDPLPLGQGIEGGGGVPIPTPALSNPTSNH
273180	GC_00004539		PST_Yr1646a	2345	52	58	3	0	0.995701457647073	0.930688403947146	0.962097879458838	PF01434.24	Peptidase family M41	O	Posttranslational modification, protein turnover, chaperones	COG0465	ATP-dependent Zn proteases (HflB) (PDB:1LV7)			2345	Chr_1	MSTIIRRIPKLSLINQQRTQQNRILLNRFSSSSPNHHQNNNKNKPKKVAEEEEQQTKNPFSDYINLSKLFGQTNSTGKQNEPGKSNKTDSGSDPTNVGPANGLVFWALGAYALYHILAGDSLSNREISWQEFRTGVLDKGLVEKLEVINRSKVKVYLHPNAFKLTGINSSTDGSATTSSVSPGASYFFSIGSVEAFERKLDHAQDELEIPSHERVPVSYHEQTSMLNLFWNFAPTLTLAGLLFYVSRRATSMGGAGGGAGGPGGIFNIGKSKAKMFNHESKVKTKFKDVAGMDEAKEEIMEFVKFLKEPEKYERLGAKIPKGAMISGPPGTGKTLLAKATAGEAGVPFLSVSGSEFVEMFVGVGPSRVRDLFATAKKNAPCIVFVDEIDAIGKARGKSGAMGGNDERESTLNQLLVEMDGFDTNQHVVVLAGTNRADVLDKALLRPGRFDRHIAVDRPDVSGRRQIFLVHLKPLVLEGSIKSGDNHTTRNQPTKKSPQDEDRIEDEGDNDPFELKVDGLDHEIDQIVPDWLIKLSHKLAAHTPGFSGADIANVCNEAALIAARLSAESVTEKHFDMAIERVVAGLERKSRVLSPEEKRTVAYHEAGHAIMGWFLEHADPLLKVSIIPRGVGALGYASYLPKERFLYTTEQLIDRMCMTFGGRVAEEIFFGKITTGAQDDLQKITKLAFELVGNYGMSPDFGPISFGRSDSQQESFQKPYSEKTGEHLDSTVRALINHAHQRTVQILTEKKTLVDKVAQRLLEREVLSRQDMIDLIGRRPFDGPDAYDDAMGTSGKPGPPPPSSTPGDTPNGGGQNRPVPHPTTNDDPLPLGQGIEGGGGVPIPTPALSNPTSNH
273181	GC_00004539		PST_Yr1646b	130	52	58	3	0	0.995701457647073	0.930688403947146	0.962097879458838	PF01434.24	Peptidase family M41	O	Posttranslational modification, protein turnover, chaperones	COG0465	ATP-dependent Zn proteases (HflB) (PDB:1LV7)			130	Chr_3	MSTIIRRIPKLSLINQQRTQQNRILLTRFSSLSPNHHPNNNKNKPKKVAEEEEQQTKNPFSDYINLSKLFGQTNSTGKQNEPGKSNKTDSGSDPTNVGPANGLVFWALGAYALYHILAGDSLSNREISWQEFRTGVLDKGLVEKLEVINRSKVKVYLHPNAFKLTGINSSTDGSATTSSVSPGASYFFSIGSVEAFERKLDHAQDELEIPSHERVPVSYHEQTSMLNLFWNFAPTLTLAGLLFYVSRRATSMGGAGGGAGGPGGIFNIGKSKAKMFNHESKVKTKFKDVAGMDEAKEEIMEFVKFLKEPEKYERLGAKIPKGAMISGPPGTGKTLLAKATAGEAGVPFLSVSGSEFVEMFVGVGPSRVRDLFATAKKNAPCIVFVDEIDAIGKARGKSGAMGGNDERESTLNQLLVEMDGFDTNQHVVVLAGTNRADVLDKALLRPGRFDRHIAVDRPDVSGRRQIFLVHLKPLVLEGSIKAGDNHPTRNQQTKKSPQDEDRIEDEGDNDPFELKVDGLDHEIDQIVPDWLIKLSHKLAAHTPGFSGADIANVCNEAALIAARLSAESVTEKHFDMAIERVVAGLERKSRVLSPEEKRTVAYHEAGHAIMGWFLEHADPLLKVSIIPRGVGALGYASYLPKERFLYTTEQLIDRMCMTFGGRVAEEIFFGKITTGAQDDLQKITKLAFELVGNYGMSPDFGPISFGRSDSQQESFQKPYSEKTGEHLDSTVRALINHAHQRTVQILTEKKTLVDKVAQRLLEREVLSRQDMIDLIGRRPFDGPDAYDDAMGTSGKPGPPPPSSTPGDTPNGGGQNRPVPHPTTNDDPLPLGQGIEGGGGVPIPTPALSNPTSNH
273182	GC_00004539		PST_Yr1706a	2347	52	58	3	0	0.995701457647073	0.930688403947146	0.962097879458838	PF01434.24	Peptidase family M41	O	Posttranslational modification, protein turnover, chaperones	COG0465	ATP-dependent Zn proteases (HflB) (PDB:1LV7)			2347	Chr_1	MSTIIRRIPKLSLINQQRTQQNRILLNRFSSSSPNHHQNNNKNKPKKVAEEEEQQTKNPFSDYINLSKLFGQTNSTGKQNEPGKSNKTDSGSDPTNVGPANGLVFWALGAYALYHILAGDSLSNREISWQEFRTGVLDKGLVEKLEVINRSKVKVYLHPNAFKLTGINSSTDGSATTSSVSPGASYFFSIGSVEAFERKLDHAQDELEIPSHERVPVSYHEQTSMLNLFWNFAPTLTLAGLLFYVSRRATSMGGAGGGAGGPGGIFNIGKSKAKMFNHESKVKTKFKDVAGMDEAKEEIMEFVKFLKEPEKYERLGAKIPKGAMISGPPGTGKTLLAKATAGEAGVPFLSVSGSEFVEMFVGVGPSRVRDLFATAKKNAPCIVFVDEIDAIGKARGKSGAMGGNDERESTLNQLLVEMDGFDTNQHVVVLAGTNRADVLDKALLRPGRFDRHIAVDRPDVSGRRQIFLVHLKPLVLEGSIKSGDNHTTRNQPTKKSPQDEDRIEDEGDNDPFELKVDGLDHEIDQIVPDWLIKLSHKLAAHTPGFSGADIANVCNEAALIAARLSAESVTEKHFDMAIERVVAGLERKSRVLSPEEKRTVAYHEAGHAIMGWFLEHADPLLKVSIIPRGVGALGYASYLPKERFLYTTEQLIDRMCMTFGGRVAEEIFFGKITTGAQDDLQKITKLAFELVGNYGMSPDFGPISFGRSDSQQESFQKPYSEKTGEHLDSTVRALINHAHQRTVQILTEKKTLVDKVAQRLLEREVLSRQDMIDLIGRRPFDGPDAYDDAMGTSGKPGPPPPSSTPGDTPNGGGQNRPVPHPTTNDDPLPLGQGIEGGGGVPIPTPALSNPTSNH
273183	GC_00004539		PST_Yr1706b	1011	52	58	3	0	0.995701457647073	0.930688403947146	0.962097879458838	PF01434.24	Peptidase family M41	O	Posttranslational modification, protein turnover, chaperones	COG0465	ATP-dependent Zn proteases (HflB) (PDB:1LV7)			1011	Chr_3	MSTIIRRIPKLSLINQQRTQQNRILLTRFSSLSPNHHPNNNKNKPKKVAEEEEQQTKNPFSDYINLSKLFGQTNSTGKQNEPGKSNKTDSGSDPTNVGPANGLVFWALGAYALYHILAGDSLSNREISWQEFRTGVLDKGLVEKLEVINRSKVKVYLHPNAFKLTGINSSTDGSATTSSVSPGASYFFSIGSVEAFERKLDHAQDELEIPSHERVPVSYHEQTSMLNLFWNFAPTLTLAGLLFYVSRRATSMGGAGGGAGGPGGIFNIGKSKAKMFNHESKVKTKFKDVAGMDEAKEEIMEFVKFLKEPEKYERLGAKIPKGAMISGPPGTGKTLLAKATAGEAGVPFLSVSGSEFVEMFVGVGPSRVRDLFATAKKNAPCIVFVDEIDAIGKARGKSGAMGGNDERESTLNQLLVEMDGFDTNQHVVVLAGTNRADVLDKALLRPGRFDRHIAVDRPDVSGRRQIFLVHLKPLVLEGSIKAGDNHPTRNQQTKKSPQDEDRIEDEGDNDPFELKVDGLDHEIDQIVPDWLIKLSHKLAAHTPGFSGADIANVCNEAALIAARLSAESVTEKHFDMAIERVVAGLERKSRVLSPEEKRTVAYHEAGHAIMGWFLEHADPLLKVSIIPRGVGALGYASYLPKERFLYTTEQLIDRMCMTFGGRVAEEIFFGKITTGAQDDLQKITKLAFELVGNYGMSPDFGPISFGRSDSQQESFQKPYSEKTGEHLDSTVRALINHAHQRTVQILTEKKTLVDKVAQRLLEREVLSRQDMIDLIGRRPFDGPDAYDDAMGTSGKPGPPPPSSTPGDTPNGGGQNRPVPHPTTNDDPLPLGQGIEGGGGVPIPTPALSNPTSNH
273184	GC_00004539		PST_Yr1716a	10430	52	58	3	0	0.995701457647073	0.930688403947146	0.962097879458838	PF01434.24	Peptidase family M41	O	Posttranslational modification, protein turnover, chaperones	COG0465	ATP-dependent Zn proteases (HflB) (PDB:1LV7)			10430	Chr_1	MSTIIRRIPKLSLINQQRTQQNRILLNRFSSSSPNHHQNNNKNKPKKVAEEEEQQTKNPFSDYINLSKLFGQTNSTGKQNEPGKSNKTDSGSDPTNVGPANGLVFWALGAYALYHILAGDSLSNREISWQEFRTGVLDKGLVEKLEVINRSKVKVYLHPNAFKLTGINSSTDGSATTSSVSPGASYFFSIGSVEAFERKLDHAQDELEIPSHERVPVSYHEQTSMLNLFWNFAPTLTLAGLLFYVSRRATSMGGAGGGAGGPGGIFNIGKSKAKMFNHESKVKTKFKDVAGMDEAKEEIMEFVKFLKEPEKYERLGAKIPKGAMISGPPGTGKTLLAKATAGEAGVPFLSVSGSEFVEMFVGVGPSRVRDLFATAKKNAPCIVFVDEIDAIGKARGKSGAMGGNDERESTLNQLLVEMDGFDTNQHVVVLAGTNRADVLDKALLRPGRFDRHIAVDRPDVSGRRQIFLVHLKPLVLEGSIKSGDNHTTRNQPTKKSPQDEDRIEDEGDNDPFELKVDGLDHEIDQIVPDWLIKLSHKLAAHTPGFSGADIANVCNEAALIAARLSAESVTEKHFDMAIERVVAGLERKSRVLSPEEKRTVAYHEAGHAIMGWFLEHADPLLKVSIIPRGVGALGYASYLPKERFLYTTEQLIDRMCMTFGGRVAEEIFFGKITTGAQDDLQKITKLAFELVGNYGMSPDFGPISFGRSDSQQESFQKPYSEKTGEHLDSTVRALINHAHQRTVQILTEKKTLVDKVAQRLLEREVLSRQDMIDLIGRRPFDGPDAYDDAMGTSGKPGPPPPSSTPGDTPNGGGQNRPVPHPTTNDDPLPLGQGIEGGGGVPIPTPALSNPTSNH
273185	GC_00004539		PST_Yr1716b	130	52	58	3	0	0.995701457647073	0.930688403947146	0.962097879458838	PF01434.24	Peptidase family M41	O	Posttranslational modification, protein turnover, chaperones	COG0465	ATP-dependent Zn proteases (HflB) (PDB:1LV7)			130	Chr_3	MSTIIRRIPKLSLINQQRTQQNRILLTRFSSLSPNHHPNNNKNKPKKVAEEEEQQTKNPFSDYINLSKLFGQTNSTGKQNEPGKSNKTDSGSDPTNVGPANGLVFWALGAYALYHILAGDSLSNREISWQEFRTGVLDKGLVEKLEVINRSKVKVYLHPNAFKLTGINSSTDGSATTSSVSPGASYFFSIGSVEAFERKLDHAQDELEIPSHERVPVSYHEQTSMLNLFWNFAPTLTLAGLLFYVSRRATSMGGAGGGAGGPGGIFNIGKSKAKMFNHESKVKTKFKDVAGMDEAKEEIMEFVKFLKEPEKYERLGAKIPKGAMISGPPGTGKTLLAKATAGEAGVPFLSVSGSEFVEMFVGVGPSRVRDLFATAKKNAPCIVFVDEIDAIGKARGKSGAMGGNDERESTLNQLLVEMDGFDTNQHVVVLAGTNRADVLDKALLRPGRFDRHIAVDRPDVSGRRQIFLVHLKPLVLEGSIKAGDNHPTRNQQTKKSPQDEDRIEDEGDNDPFELKVDGLDHEIDQIVPDWLIKLSHKLAAHTPGFSGADIANVCNEAALIAARLSAESVTEKHFDMAIERVVAGLERKSRVLSPEEKRTVAYHEAGHAIMGWFLEHADPLLKVSIIPRGVGALGYASYLPKERFLYTTEQLIDRMCMTFGGRVAEEIFFGKITTGAQDDLQKITKLAFELVGNYGMSPDFGPISFGRSDSQQESFQKPYSEKTGEHLDSTVRALINHAHQRTVQILTEKKTLVDKVAQRLLEREVLSRQDMIDLIGRRPFDGPDAYDDAMGTSGKPGPPPPSSTPGDTPNGGGQNRPVPHPTTNDDPLPLGQGIEGGGGVPIPTPALSNPTSNH
273186	GC_00004539		PST_Yr2011a	2335	52	58	3	0	0.995701457647073	0.930688403947146	0.962097879458838	PF01434.24	Peptidase family M41	O	Posttranslational modification, protein turnover, chaperones	COG0465	ATP-dependent Zn proteases (HflB) (PDB:1LV7)			2335	Chr_1	MSTIIRRIPKLSLINQQRTQQNRILLNRFSSSSPNHHQNNNKNKPKKVAEEEEQQTKNPFSDYINLSKLFGQTNSTGKQNEPGKSNKTDSGSDPTNVGPANGLVFWALGAYALYHILAGDSLSNREISWQEFRTGVLDKGLVEKLEVINRSKVKVYLHPNAFKLTGINSSTDGSATTSSVSPGASYFFSIGSVEAFERKLDHAQDELEIPSHERVPVSYHEQTSMLNLFWNFAPTLTLAGLLFYVSRRATSMGGAGGGAGGPGGIFNIGKSKAKMFNHESKVKTKFKDVAGMDEAKEEIMEFVKFLKEPEKYERLGAKIPKGAMISGPPGTGKTLLAKATAGEAGVPFLSVSGSEFVEMFVGVGPSRVRDLFATAKKNAPCIVFVDEIDAIGKARGKSGAMGGNDERESTLNQLLVEMDGFDTNQHVVVLAGTNRADVLDKALLRPGRFDRHIAVDRPDVSGRRQIFLVHLKPLVLEGSIKSGDNHTTRNQPTKKSPQDEDRIEDEGDNDPFELKVDGLDHEIDQIVPDWLIKLSHKLAAHTPGFSGADIANVCNEAALIAARLSAESVTEKHFDMAIERVVAGLERKSRVLSPEEKRTVAYHEAGHAIMGWFLEHADPLLKVSIIPRGVGALGYASYLPKERFLYTTEQLIDRMCMTFGGRVAEEIFFGKITTGAQDDLQKITKLAFELVGNYGMSPDFGPISFGRSDSQQESFQKPYSEKTGEHLDSTVRALINHAHQRTVQILTEKKTLVDKVAQRLLEREVLSRQDMIDLIGRRPFDGPDAYDDAMGTSGKPGPPPPSSTPGDTPNGGGQNRPVPHPTTNDDPLPLGQGIEGGGGVPIPTPALSNPTSNH
273187	GC_00004539		PST_Yr2011b	988	52	58	3	0	0.995701457647073	0.930688403947146	0.962097879458838	PF01434.24	Peptidase family M41	O	Posttranslational modification, protein turnover, chaperones	COG0465	ATP-dependent Zn proteases (HflB) (PDB:1LV7)			988	Chr_3	MSTIIRRIPKLSLINQQRTQQNRILLTRFSSLSPNHHPNNNKNKPKKVAEEEEQQTKNPFSDYINLSKLFGQTNSTGKQNEPGKSNKTDSGSDPTNVGPANGLVFWALGAYALYHILAGDSLSNREISWQEFRTGVLDKGLVEKLEVINRSKVKVYLHPNAFKLTGINSSTDGSATTSSVSPGASYFFSIGSVEAFERKLDHAQDELEIPSHERVPVSYHEQTSMLNLFWNFAPTLTLAGLLFYVSRRATSMGGAGGGAGGPGGIFNIGKSKAKMFNHESKVKTKFKDVAGMDEAKEEIMEFVKFLKEPEKYERLGAKIPKGAMISGPPGTGKTLLAKATAGEAGVPFLSVSGSEFVEMFVGVGPSRVRDLFATAKKNAPCIVFVDEIDAIGKARGKSGAMGGNDERESTLNQLLVEMDGFDTNQHVVVLAGTNRADVLDKALLRPGRFDRHIAVDRPDVSGRRQIFLVHLKPLVLEGSIKAGDNHPTRNQQTKKSPQDEDRIEDEGDNDPFELKVDGLDHEIDQIVPDWLIKLSHKLAAHTPGFSGADIANVCNEAALIAARLSAESVTEKHFDMAIERVVAGLERKSRVLSPEEKRTVAYHEAGHAIMGWFLEHADPLLKVSIIPRGVGALGYASYLPKERFLYTTEQLIDRMCMTFGGRVAEEIFFGKITTGAQDDLQKITKLAFELVGNYGMSPDFGPISFGRSDSQQESFQKPYSEKTGEHLDSTVRALINHAHQRTVQILTEKKTLVDKVAQRLLEREVLSRQDMIDLIGRRPFDGPDAYDDAMGTSGKPGPPPPSSTPGDTPNGGGQNRPVPHPTTNDDPLPLGQGIEGGGGVPIPTPALSNPTSNH
273188	GC_00004539		PST_Yr2015a	2256	52	58	3	0	0.995701457647073	0.930688403947146	0.962097879458838	PF01434.24	Peptidase family M41	O	Posttranslational modification, protein turnover, chaperones	COG0465	ATP-dependent Zn proteases (HflB) (PDB:1LV7)			2256	Chr_1	MSTIIRRIPKLSLINQQRTQQNRILLNRFSSSSPNHHQNNNKNKPKKVAEEEEQQTKNPFSDYINLSKLFGQTNSTGKQNEPGKSNKTDSGSDPTNVGPANGLVFWALGAYALYHILAGDSLSNREISWQEFRTGVLDKGLVEKLEVINRSKVKVYLHPNAFKLTGINSSTDGSATTSSVSPGASYFFSIGSVEAFERKLDHAQDELEIPSHERVPVSYHEQTSMLNLFWNFAPTLTLAGLLFYVSRRATSMGGAGGGAGGPGGIFNIGKSKAKMFNHESKVKTKFKDVAGMDEAKEEIMEFVKFLKEPEKYERLGAKIPKGAMISGPPGTGKTLLAKATAGEAGVPFLSVSGSEFVEMFVGVGPSRVRDLFATAKKNAPCIVFVDEIDAIGKARGKSGAMGGNDERESTLNQLLVEMDGFDTNQHVVVLAGTNRADVLDKALLRPGRFDRHIAVDRPDVSGRRQIFLVHLKPLVLEGSIKSGDNHTTRNQPTKKSPQDEDRIEDEGDNDPFELKVDGLDHEIDQIVPDWLIKLSHKLAAHTPGFSGADIANVCNEAALIAARLSAESVTEKHFDMAIERVVAGLERKSRVLSPEEKRTVAYHEAGHAIMGWFLEHADPLLKVSIIPRGVGALGYASYLPKERFLYTTEQLIDRMCMTFGGRVAEEIFFGKITTGAQDDLQKITKLAFELVGNYGMSPDFGPISFGRSDSQQESFQKPYSEKTGEHLDSTVRALINHAHQRTVQILTEKKTLVDKVAQRLLEREVLSRQDMIDLIGRRPFDGPDAYDDAMGTSGKPGPPPPSSTPGDTPNGGGQNRPVPHPTTNDDPLPLGQGIEGGGGVPIPTPALSNPTSNH
273189	GC_00004539		PST_Yr2015b	983	52	58	3	0	0.995701457647073	0.930688403947146	0.962097879458838	PF01434.24	Peptidase family M41	O	Posttranslational modification, protein turnover, chaperones	COG0465	ATP-dependent Zn proteases (HflB) (PDB:1LV7)			983	Chr_3	MSTIIRRIPKLSLINQQRTQQNRILLTRFSSLSPNHHPNNNKNKPKKVAEEEEQQTKNPFSDYINLSKLFGQTNSTGKQNEPGKSNKTDSGSDPTNVGPANGLVFWALGAYALYHILAGDSLSNREISWQEFRTGVLDKGLVEKLEVINRSKVKVYLHPNAFKLTGINSSTDGSATTSSVSPGASYFFSIGSVEAFERKLDHAQDELEIPSHERVPVSYHEQTSMLNLFWNFAPTLTLAGLLFYVSRRATSMGGAGGGAGGPGGIFNIGKSKAKMFNHESKVKTKFKDVAGMDEAKEEIMEFVKFLKEPEKYERLGAKIPKGAMISGPPGTGKTLLAKATAGEAGVPFLSVSGSEFVEMFVGVGPSRVRDLFATAKKNAPCIVFVDEIDAIGKARGKSGAMGGNDERESTLNQLLVEMDGFDTNQHVVVLAGTNRADVLDKALLRPGRFDRHIAVDRPDVSGRRQIFLVHLKPLVLEGSIKAGDNHPTRNQQTKKSPQDEDRIEDEGDNDPFELKVDGLDHEIDQIVPDWLIKLSHKLAAHTPGFSGADIANVCNEAALIAARLSAESVTEKHFDMAIERVVAGLERKSRVLSPEEKRTVAYHEAGHAIMGWFLEHADPLLKVSIIPRGVGALGYASYLPKERFLYTTEQLIDRMCMTFGGRVAEEIFFGKITTGAQDDLQKITKLAFELVGNYGMSPDFGPISFGRSDSQQESFQKPYSEKTGEHLDSTVRALINHAHQRTVQILTEKKTLVDKVAQRLLEREVLSRQDMIDLIGRRPFDGPDAYDDAMGTSGKPGPPPPSSTPGDTPNGGGQNRPVPHPTTNDDPLPLGQGIEGGGGVPIPTPALSNPTSNH
273190	GC_00004539		PST_Yr201644_1	1280	52	58	3	0	0.995701457647073	0.930688403947146	0.962097879458838	PF01434.24	Peptidase family M41	O	Posttranslational modification, protein turnover, chaperones	COG0465	ATP-dependent Zn proteases (HflB) (PDB:1LV7)			1280	Chr_1	MSTIIRRIPKLSLINQQRTQQNRILLNRFSSSSPNHHQNNNKNKPKKVAEEEEQQTKNPFSDYINLSKLFGQTNSTGKQNEPGKSNKTDSGSDPTNVGPANGLVFWALGAYALYHILAGDSLSNREISWQEFRTGVLDKGLVEKLEVINRSKVKVYLHPNAFKLTGINSSTDGSATTSSVSPGASYFFSIGSVEAFERKLDHAQDELEIPSHERVPVSYHEQTSMLNLFWNFAPTLTLAGLLFYVSRRATSMGGAGGGAGGPGGIFNIGKSKAKMFNHESKVKTKFKDVAGMDEAKEEIMEFVKFLKEPEKYERLGAKIPKGAMISGPPGTGKTLLAKATAGEAGVPFLSVSGSEFVEMFVGVGPSRVRDLFATAKKNAPCIVFVDEIDAIGKARGKSGAMGGNDERESTLNQLLVEMDGFDTNQHVVVLAGTNRADVLDKALLRPGRFDRHIAVDRPDVSGRRQIFLVHLKPLVLEGSIKSGDNHTTRNQPTKKSPQDEDRIEDEGDNDPFELKVDGLDHEIDQIVPDWLIKLSHKLAAHTPGFSGADIANVCNEAALIAARLSAESVTEKHFDMAIERVVAGLERKSRVLSPEEKRTVAYHEAGHAIMGWFLEHADPLLKVSIIPRGVGALGYASYLPKERFLYTTEQLIDRMCMTFGGRVAEEIFFGKITTGAQDDLQKITKLAFELVGNYGMSPDFGPISFGRSDSQQESFQKPYSEKTGEHLDSTVRALINHAHQRTVQILTEKKTLVDKVAQRLLEREVLSRQDMIDLIGRRPFDGPDAYDDAMGTSGKPGPPPPSSTPGDTPNGGGQNRPVPHPTTNDDPLPLGQGIEGGGGVPIPTPALSNPTSNH
273191	GC_00004539		PST_Yr201644_2	133	52	58	3	0	0.995701457647073	0.930688403947146	0.962097879458838	PF01434.24	Peptidase family M41	O	Posttranslational modification, protein turnover, chaperones	COG0465	ATP-dependent Zn proteases (HflB) (PDB:1LV7)			133	Chr_3	MSTIIRRIPKLSLINQQRTQQNRILLTRFSSLSPNHHPNNNKNKPKKVAEEEEQQTKNPFSDYINLSKLFGQTNSTGKQNEPGKSNKTDSGSDPTNVGPANGLVFWALGAYALYHILAGDSLSNREISWQEFRTGVLDKGLVEKLEVINRSKVKVYLHPNAFKLTGINSSTDGSATTSSVSPGASYFFSIGSVEAFERKLDHAQDELEIPSHERVPVSYHEQTSMLNLFWNFAPTLTLAGLLFYVSRRATSMGGAGGGAGGPGGIFNIGKSKAKMFNHESKVKTKFKDVAGMDEAKEEIMEFVKFLKEPEKYERLGAKIPKGAMISGPPGTGKTLLAKATAGEAGVPFLSVSGSEFVEMFVGVGPSRVRDLFATAKKNAPCIVFVDEIDAIGKARGKSGAMGGNDERESTLNQLLVEMDGFDTNQHVVVLAGTNRADVLDKALLRPGRFDRHIAVDRPDVSGRRQIFLVHLKPLVLEGSIKAGDNHPTRNQQTKKSPQDEDRIEDEGDNDPFELKVDGLDHEIDQIVPDWLIKLSHKLAAHTPGFSGADIANVCNEAALIAARLSAESVTEKHFDMAIERVVAGLERKSRVLSPEEKRTVAYHEAGHAIMGWFLEHADPLLKVSIIPRGVGALGYASYLPKERFLYTTEQLIDRMCMTFGGRVAEEIFFGKITTGAQDDLQKITKLAFELVGNYGMSPDFGPISFGRSDSQQESFQKPYSEKTGEHLDSTVRALINHAHQRTVQILTEKKTLVDKVAQRLLEREVLSRQDMIDLIGRRPFDGPDAYDDAMGTSGKPGPPPPSSTPGDTPNGGGQNRPVPHPTTNDDPLPLGQGIEGGGGVPIPTPALSNPTSNH
273192	GC_00004541		PSH_233a	996	52	58	4	0	0.988215689833203	0.911440359882635	0.948276572612156									996	Chr_1	MAGDYAAAIDKLIIQSDLPTKPRSTRTSSLSIPCVNLRNRSLTIKPPKTTHNKHQSIASAPAHRQKHATSHFTRSIISSSTKPLTRASKFSLATVNTNGLILVPSTGQPVTVKPITNVSTMPLYLLQPFLSPISTRSIPNTPIHNIPSISSFPFSPHQHSPASSTHHTNISTKPYPLHQFLINHSKSLLKHYHTRTDHSRKRLGQLKSKLMSQLRPPPTTRHEEPKLLTQAEKTLMFKDHYCCFAIPLYNTGIYSILAQFTIFGFVFGILSFSAPSILAIVLDYSVTAFFGSLCLGLASIQAIGFYGVYKENSTIFKRYMYINLLFQTVTFGYSLILLIISATKHQISIDQCLLQFLSNEELQSDNGPSQSSRNLCNL----WTWVQLGVCF----LVWILLFLSELYFTYLVRVWGKDQQLDHIRYQSI---ISAVRQSTIASQHTEYTRAGEEWETGSMDLRPGAIGPNGQRSTVVAGGGSRLKNEIEWKEIEDDHRPIGDHIDHPLGEDQRHALGELSIDALPHPHPGNPSSNPHSHSHDPHLIDHEFYKTS
273193	GC_00004541		PSH_233b	936	52	58	4	0	0.988215689833203	0.911440359882635	0.948276572612156									936	Chr_3	MAGDYAAAIDKLIIQSDLPTKPRSTRTSSLSIPCVNLRNRSLTIKPPKTTHNKHQSIASAPAHRQKHATSHFTRSIISSSTKPLTRASKFSLATVNTNGLILVPSTGQPVTVKPITNVSTMPLYLLQPFLSPISTRSIPNTPIHNIPSISSFPFSPHQHSPASSTHHTNISTKPYPLHQFLINHSKSLLKHYHTRTDHSRKRLGQLKSKLMSQLRPPPTTRHEEPKLLTQAEKTLMFKDHYCCFAIPLYNTGIYSILAQFTIFGFVFGILSFSAPSILAIVLDYSVTAFFGSLCLGLASIQAIGFYGVYKENSTIFKRYMYINLLFQTVTFGYSLILLIISATKHQISIDQCLLQFLSNEELQSDNGPSQSSRNLCNL----WTWVQLGVCF----LVWILLFLSELYFTYLVRVWGKDQQLDHIRYQSI---ISAVRQSTIASQHTEYTRAGEEWETGSMDLRPGAIGPNGQRSTVVAGGGSRLKNEIEWKEIEDDHRPIGDHIDHPLGEDQRHALGELSIDALPHPHPGNPSSNPHSHSHDPHLIDHEFYKTS
273194	GC_00004541		PSH_76a	2390	52	58	4	0	0.988215689833203	0.911440359882635	0.948276572612156									2390	Chr_1	MAGDYAAAIDKLIIQSDLPTKPRSTRTSSLSIPCVNLRNRSLTIKPPKTTHNKHQSIASAPAHRQKHATSHFTRSIISSSTKPLTRASKFSLATVNTNGLILVPSTGQPVTVKPITNVSTMPLYLLQPFLSPISTRSIPNTPIHNIPSISSFPFSPHQHSPASSTHHTNISTKPYPLHQFLINHSKSLLKHYHTRTDHSRKRLGQLKSKLMSQLRPPPTTRHEEPKLLTQAEKTLMFKDHYCCFAIPLYNTGIYSILAQFTIFGFVFGILSFSAPSILAIVLDYSVTAFFGSLCLGLASIQAIGFYGVYKENSTIFKRYMYINLLFQTVTFGYSLILLIISATKHQISIDQCLLQFLSNEELQSDNGPSQSSRNLCNL----WTWVQLGVCF----LVWILLFLSELYFTYLVRVWGKDQQLDHIRYQSI---ISAVRQSTIASQHTEYTRAGEEWETGSMDLRPGAIGPNGQRSTVVAGGGSRLKNEIEWKEIEDDHRPIGDHIDHPLGEDQRHALGELSIDALPHPHPGNPSSNPHSHSHDPHLIDHEFYKTS
273195	GC_00004541		PSH_76b	927	52	58	4	0	0.988215689833203	0.911440359882635	0.948276572612156									927	Chr_3	MADDYAAAIDKLIIQSALPTKPRSTRTSSLSIPCVTLRNRSLTIKPPKTTHNKHQSIASAPAHRQKHATSHFTRSIISSSTKPLTRASKFSLATVNTNGLILVPSTGQPVTVKPITNVSTMPLYLLQPFLSPISTRSIPNTPIHNIPSISSFPFSPHQHSPASSTHHTNISTKPYPLHQFLINHSKSLLKNYHTRTDHSRKRLGQLKSKLMSQLRPPPTTRHEEPKLLTQAEKTLMFKDHYCCFAIPLYNTGIYSILAQFTIFGFVFGILSFSAPSILAIVLDYSVTAFFGSLCLGLASIQAIGFYGVYKENSTIFKRYMYINLLFQTVTFGYSLILLIISATKHQISIDQCLLQFLSNEELQSDNGPSQSSRNLCNL----WTWVQLGVCF----LVWILLFLSELYFTYLVRVWGKDQQLDHIRYQSI---ISAVRQSTIASQHTEYTRAGEEWETGSMDLRPGAIGPNGQRSTVVAGGGSRLKNEIEWKEIEDDHRPIGDHIDHPLGEDQRHALGELSIDALPHPHPGNPSSDPHSHSHDPHLIDHEFYKTS
273196	GC_00004541		PSH_NDPSH_1	1522	52	58	4	0	0.988215689833203	0.911440359882635	0.948276572612156									1522	Chr_1	MAGDYAAAIDKLIIQSDLPTKPRSTRTSSLSIPCVNLRNRSLTIKPPKTTHNKHQSIASAPAHRQKHATSHFTRSIISSSTKPLTRASKFSLATVNTNGLILVPSTGQPVTVKPITNVSTMPLYLLQPFLSPISTRSIPNTPIHNIPSISSFPFSPHQHSPASSTHHTNISTKPYPLHQFLINHSKSLLKHYHTRTDHSRKRLGQLKSKLMSQLRPPPTTRHEEPKLLTQAEKTLMFKDHYCCFAIPLYNTGIYSILAQFTIFGFVFGILSFSAPSILAIVLDYSVTAFFGSLCLGLASIQAIGFYGVYKENSTIFKRYMYINLLFQTVTFGYSLILLIISATKHQISIDQCLLQFLSNEELQSDNGPSQSSRNLCNL----WTWVQLGVCF----LVWILLFLSELYFTYLVRVWGKDQQLDHIRYQSI---ISAVRQSTIASQHTEYTRAGEEWETGSMDLRPGAIGPNGQRSTVVAGGGSRLKNEIEWKEIEDDHRPIGDHIDHPLGEDQRHALGELSIDALPHPHPGNPSSNPHSHSHDPHLIDHEFYKTS
273197	GC_00004541		PSH_NDPSH_2	186	52	58	4	0	0.988215689833203	0.911440359882635	0.948276572612156									186	Chr_3	MADDYAAAIDKLIIQSALPTKPRSTRTSSLSIPCVTLRNRSLTIKPPKTTHNKHQSIASAPAHRQKHATSHFTRSIISSSTKPLTRASKFSLATVNTNGLILVPSTGQPVTVKPITNVSTMPLYLLQPFLSPISTRSIPNTPIHNIPSISSFPFSPHQHSPASSTHHTNISTKPYPLHQFLINHSKSLLKNYHTRTDHSRKRLGQLKSKLMSQLRPPPTTRHEEPKLLTQAEKTLMFKDHYCCFAIPLYNTGIYSILAQFTIFGFVFGILSFSAPSILAIVLDYSVTAFFGSLCLGLASIQAIGFYGVYKENSTIFKRYMYINLLFQTVTFGYSLILLIISATKHQISIDQCLLQFLSNEELQSDNGPSQSSRNLCNL----WTWVQLGVCF----LVWILLFLSELYFTYLVRVWGKDQQLDHIRYQSI---ISAVRQSTIASQHTEYTRAGEEWETGSMDLRPGAIGPNGQRSTVVAGGGSRLKNEIEWKEIEDDHRPIGDHIDHPLGEDQRHALGELSIDALPHPHPGNPSSDPHSHSHDPHLIDHEFYKTS
273198	GC_00004541		PST_130_1	10332	52	58	4	0	0.988215689833203	0.911440359882635	0.948276572612156									10332	Chr_1	MAGDYAAAIDKLIIQSDLPTKPRSTRTSSLSIPCVNLRNRSLTIKPPKTTHNKHQSIASAPAHRQKHATSHFTRSIISSSTKPLTRASKFSLATVNTNGLILVPSTGQPVTVKPITNVSTMPLYLLQPFLSPISTRSIPNTPIHNIPSISSFPFSPHQHSPASSTHHTNISTKPYPLHQFLINHSKSLLKHYHTRTDHSRKRLGQLKSKLMSQLRPPPTTRHEEPKLLTQAEKTLMFKDHYCCFAIPLYNTGIYSILAQFTIFGFVFGILSFSAPSILAIVLDYSVTAFFGSLCLGLASIQAIGFYGVYKENSTIFKRYMYINLLFQTVTFGYSLILLIISATKHQISIDQCLLQFLSNEELQSDNGPSQSSRNLCNL----WTWVQLGVCF----LVWILLFLSELYFTYLVRVWGKDQQLDHIRYQSI---ISAVRQSTIASQHTEYTRAGEEWETGSMDLRPGAIGPNGQRSTVVAGGGSRLKNEIEWKEIEDDHRPIGDHIDHPLGEDQRHALGELSIDALPHPHPGNPSSNPHSHSHDPHLIDHEFYKTS
273199	GC_00004541		PST_130_2	16338	52	58	4	0	0.988215689833203	0.911440359882635	0.948276572612156									16338	Chr_3	------------------------------------------------------------------------------------------------------------------------------------------------------------------------------------------------------------------MSQLRPPPTTRHEEPKLLTQAEKTLMFKDHYCCFAIPLYNTGIYSILAQFTIFGFVFGILSFSAPSILAIVLDYSVTAFFGSLCLGLASIQAIGFYGVYKENSTIFKRYMYINLLFQTVTFGYSLILLIISATKHQISIDQCLLQFLSNEELQSDNGPSQSSRNLCNL----WTWVQLGVCF----LVWILLFLSELYFTYLVRVWGKDQQLDHIRYQSI---ISAVRQSTIASQHTEYTRAGEEWETGSMDLRPGAIGPNGQRSTVVAGGGSRLKNEIEWKEIEDDHRPIGDHIDHPLGEDQRHALGELSIDALPHPHPGNPSSNPHSHSHDPHLIDHEFYKTS
273200	GC_00004541		PST_130_2	13434	52	58	4	0	0.988215689833203	0.911440359882635	0.948276572612156									13434	Chr_3	MADDYAAAIDKLIIQSALPTKPRSTRTSSLSIPCVTLRNRSLTIKPPKTTHNNHQSIASAPAHRQKHATSHFTRSIISSSTKPLTRASKFSLATVNTNGLILVPSTGQPVTVKPITNVSTMPLYLLQPFLSPISTRSIPNTPIHNIPSISSFPFSPHQHSPASSTHHTNIST-----------------------------------------------------------------------------------------------------------------------------------------------------------------NLILSINS----------------------------------------------------------------------------------------------------------------------------------------------------------------------------------------------------------------------
273201	GC_00004541		PST_130_2	13435	52	58	4	0	0.988215689833203	0.911440359882635	0.948276572612156									13435	Chr_3	-------------------------------------------------------------------------------------------------------------------------------------------------------------------------------------------------------------------------------------------------------------------------------------------------------------------------------MYINLLFQTVTFGYSLILLIISATKHQISIDQCLLQFLSMKNFNPIMGL-LSLREICVIFGRGFNW-ELFPCLDPVVLIGIVFHLSGSSMGKRSTTRSHPIPIDNLSGAPIDDSLTAYRVHSSGRRMGDRVYGSSSWSHRT----------NGQRSTVVAGGGSRLKNEIEWKEIEDDHRPIGDHIDHPLGEDQRHALGELSIDALPHPHPGNPSSNPHSHSHDPHLIDHEFYKTS
273202	GC_00004541		PST_130_2	16337	52	58	4	0	0.988215689833203	0.911440359882635	0.948276572612156									16337	Chr_3	MADDYAAAIDKLIIQSALPTKPRSTRTSSLSIPCVTLRNRSLTIKPPKTTHNNHQSIASAPAHRQKHATSHFTRSIISSSTKPLTRASKFSLATVNTNGLILVP---------PPANLSPSNLSLM---------------------------------SRRCRSIYSNLSS-------LLSRHARSLI--------------------LLSIIYP-----------------------QYLPFRSPLIN------------------ILLLLPPII---------------------------------------------------PTYPQNLILSINS----------------------------------------------------------------------------------------------------------------------------------------------------------------------------------------------------------------------
273203	GC_00004541		PST_134E36_1	1128	52	58	4	0	0.988215689833203	0.911440359882635	0.948276572612156									1128	Chr_1	MAGDYAAAIDKLIIQSDLPTKPRSTRTSSLSIPCVNLRNRSLTIKPPKTTHNKHQSIASAPAHRQKHATSHFTRSIISSSTKPLTRASKFSLATVNTNGLILVPSTGQPVTVKPITNVSTMPLYLLQPFLSPISTRSIPNTPIHNIPSISSFPFSPHQHSPASSTHHTNISTKPYPLHQFLINHSKSLLKHYHTRTDHSRKRLGQLKSKLMSQLRPPPTTRHEEPKLLTQAEKTLMFKDHYCCFAIPLYNTGIYSILAQFTIFGFVFGILSFSAPSILAIVLDYSVTAFFGSLCLGLASIQAIGFYGVYKENSTIFKRYMYINLLFQTVTFGYSLILLIISATKHQISIDQCLLQFLSNEELQSDNGPSQSSRNLCNL----WTWVQLGVCF----LVWILLFLSELYFTYLVRVWGKDQQLDHIRYQSI---ISAVRQSTIASQHTEYTRAGEEWETGSMDLRPGAIGPNGQRSTVVAGGGSRLKNEIEWKEIEDDHRPIGDHIDHPLGEDQRHALGELSIDALPHPHPGNPSSNPHSHSHDPHLIDHEFYKTS
273204	GC_00004541		PST_134E36_2	3858	52	58	4	0	0.988215689833203	0.911440359882635	0.948276572612156									3858	Chr_3	MADDYAAAIDKLIIQSALPTKPRSTRTSSLSIPCVTLRNRSLTIKPPKTTHNNHQSIASAPAHRQKHATSHFTRSIISSSTKPLTRASKFSLATVNTNGLILVPSTGQPVTVKPITNVSTMPLYLLQPFLSPISTRSIPNTPIHNIPSISSFPFSPHQHSPASSTHHTNISTKPYPLHQFLINHSKSLLKHYHTRTDHSRKRLGQLKSKLMSQLRPPPTTRHEEPKLLTQAEKTLMFKDHYCCFAIPLYNTGIYSILAQFTIFGFVFGILSFSAPSILAIVLDYSVTAFFGSLCLGLASIQAIGFYGVYKENSTIFKRYMYINLLFQTVTFGYSLILLIISATKHQISIDQCLLQFLSNEELQSDNGPSQSSRNLCNL----WTWVQLGVCF----LVWILLFLSELYFTYLVRVWGKDQQLDHIRYQSI---ISAVRQSTIASQHTEYTRAGEEWETGSMDLRPGAIGPNGQRSTVVAGGGSRLKNEIEWKEIEDDHRPIGDHIDHPLGEDQRHALGELSIDALPHPHPGNPSSNPHSHSHDPHLIDHEFYKTS
273205	GC_00004541		PST_AR0005a	183	52	58	4	0	0.988215689833203	0.911440359882635	0.948276572612156									183	Chr_3	MADDYAAAIDKLIIQSALPTKPRSTRTSSLSIPCVTLRNRSLTIKPPKTTHNNHQSIASAPAHRQKHATSHFTRSIISSSTKPLTRASKFSLATVNTNGLILVPSTGQPVTVKPITNVSTMPLYLLQPFLSPISTRSIPNTPIHNIPSISSFPFSPHQHSPASSTHHTNISTKPYPLHQFLINHSKSLLKHYHTRTDHSRKRLGQLKSKLMSQLRPPPTTRHEEPKLLTQAEKTLMFKDHYCCFAIPLYNTGIYSILAQFTIFGFVFGILSFSAPSILAIVLDYSVTAFFGSLCLGLASIQAIGFYGVYKENSTIFKRYMYINLLFQTVTFGYSLILLIISATKHQISIDQCLLQFLSNEELQSDNGPSQSSRNLCNL----WTWVQLGVCF----LVWILLFLSELYFTYLVRVWGKDQQLDHIRYQSI---ISAVRQSTIASQHTEYTRAGEEWETGSMDLRPGAIGPNGQRSTVVAGGGSRLKNEIEWKEIEDDHRPIGDHIDHPLGEDQRHALGELSIDALPHPHPGNPSSNPHSHSHDPHLIDHEFYKTS
273206	GC_00004541		PST_AR0005b	2280	52	58	4	0	0.988215689833203	0.911440359882635	0.948276572612156									2280	Chr_1	MAGDYAAAIDKLIIQSDLPTKPRSTRTSSLSIPCVNLRNRSLTIKPPKTTHNKHQSIASAPAHRQKHATSHFTRSIISSSTKPLTRASKFSLATVNTNGLILVPSTGQPVTVKPITNVSTMPLYLLQPFLSPISTRSIPNTPIHNIPSISSFPFSPHQHSPASSTHHTNISTKPYPLHQFLINHSKSLLKHYHTRTDHSRKRLGQLKSKLMSQLRPPPTTRHEEPKLLTQAEKTLMFKDHYCCFAIPLYNTGIYSILAQFTIFGFVFGILSFSAPSILAIVLDYSVTAFFGSLCLGLASIQAIGFYGVYKENSTIFKRYMYINLLFQTVTFGYSLILLIISATKHQISIDQCLLQFLSNEELQSDNGPSQSSRNLCNL----WTWVQLGVCF----LVWILLFLSELYFTYLVRVWGKDQQLDHIRYQSI---ISAVRQSTIASQHTEYTRAGEEWETGSMDLRPGAIGPNGQRSTVVAGGGSRLKNEIEWKEIEDDHRPIGDHIDHPLGEDQRHALGELSIDALPHPHPGNPSSNPHSHSHDPHLIDHEFYKTS
273207	GC_00004541		PST_AZ2_1	186	52	58	4	0	0.988215689833203	0.911440359882635	0.948276572612156									186	Chr_1	MAGDYAAAIDKLIIQSDLPTKPRSTRTSSLSIPCVNLRNRSLTIKPPKTTHNKHQSIASAPAHRQKHATSHFTRSIISSSTKPLTRASKFSLATVNTNGLILVPSTGQPVTVKPITNVSTMPLYLLQPFLSPISTRSIPNTPIHNIPSISSFPFSPHQHSPASSTHHTNISTKPYPLHQFLINHSKSLLKHYHTRTDHSRKRLGQLKSKLMSQLRPPPTTRHEEPKLLTQAEKTLMFKDHYCCFAIPLYNTGIYSILAQFTIFGFVFGILSFSAPSILAIVLDYSVTAFFGSLCLGLASIQAIGFYGVYKENSTIFKRYMYINLSFQTVTFGYSLILLIISATKHQISIDQCLLQFLSNEELQSDNGPSQSSRNLCNL----WTWVQLGVCF----LVWILLFLSELYFTYLVRVWGKDQQLDHIRYQSI---ISAVRQSTIASQHTEYTRAGEEWETGSMDLRPGAIGPNGQRSTVVAGGGSRLKNEIEWKEIEDDHRPIGDHIDHPLGEDQRHALGELSIDALPHPHPGNPSSNPHSHSHDPHLIDHEFYKTS
273208	GC_00004541		PST_AZ2_2	2617	52	58	4	0	0.988215689833203	0.911440359882635	0.948276572612156									2617	Chr_3	MADDYAAAIDKLIIQSALPTKPRSTRTSSLSIPCVTLRNRSLTIKPPKTTHNNHQSIASAPAHRQKHATSHFTRSIISSSTKPLTRASKFSLATVNTNGLILVPSTGQPVTVKPITNVSTMPLYLLQPFLSPISTRSIPNTPIHNIPSISSFPFSPHQHSPASSTHHTNISTKPYPLHQFLINHSKSLLKHYHTRTDHSRKRLGQLKSKLMSQLRPPPTTRHEEPKLLTQAEKTLMFKDHYCCFAIPLYNTGIYSILAQFTIFGFVFGILSFSAPSILAIVLDYSVTAFFGSLCLGLASIQAIGFYGVYKENSTIFKRYMYINLLFQTVTFGYSLILLIISATKHQISIDQCLLQFLSNEELQSDNGPSQSSRNLCNL----WTWVQLGVCF----LVWILLFLSELYFTYLVRVWGKDQQLDHIRYQSI---ISAVRQSTIASQHTEYTRAGEEWVTGSMDLRPGAIGPNGQRSTVVAGGGSRLKNEIEWKEIEDDHRPIGDHIDHPLGEDQRHALGELSIDALPHPHPGNPSSNPHSHSHDPHLIDHEFYKTS
273209	GC_00004541		PST_DK0911_1	12630	52	58	4	0	0.988215689833203	0.911440359882635	0.948276572612156									12630	Chr_1	MADDYAAAIDKLIIQSALPTKPRSTRTSSLSIPCVTLRNRSLTIKPPKTTHNNHQSIASAPAHRQKHATSHFTRSIISSSTKPLTRASKFSLATVNTNGLILVPSTGQPVTVKPITNVSTMPLYLLQPFLSPISTRSIPNTPIHNIPSISSFPFSPHQHSPASSTHHTNISTKPYPLHQFLINHSKSLLKHYHTRTDHSRKRLGQLKSKLMSQLRPPPTTRHEEPKLLTQAEKTLMFKDHYCCFAIPLYNTGIYSILAQFTIFGFVFGILSFSAPSILAIVLDYSVTAFFGSLCLGLASIQAIGFYGVYKENSTIFKRYMYINLLFQTVTFGYSLILLIISATKHQISIDQCLLQFLSNEELQSDNGPSQSSRNLCNL----WTWVQLGVCF----LVWILLFLSELYFTYLVRVWGKDQQLDHIRYQSI---ISAVRQSTIASQHTEYTRAGEEWVTGSMDLRPGAIGPNGQRSTVVAGGGSRLKNEIEWKEIEDDHRPIGDHIDHPLGEDQRHALGELSIDALPHPHPGNPSSNPHSHSHDPHLIDHEFYKTS
273210	GC_00004541		PST_DK0911_2	12686	52	58	4	0	0.988215689833203	0.911440359882635	0.948276572612156									12686	Chr_3	MADDYAAAIDKLIIQSALPTKPRSTRTSSLSIPCVTLRNRSLTIKPPKTTHNNHQSIASAPAHRQKHATSHFTRSIISSSTKPLTRASKFSLATVNTNGLILVPSTGQPVTVKPITNVSTMPLYLLQPFLSPISTRSIPNTPIHNIPSISSFPFSPHQHSPASSTHHTNISTKPYPLHQFLINHSKSLLKHYHTRTDHSRKRLGQLKSKLMSQLRPPPTTRHEEPKLLTQAEKTLMFKDHYCCFAIPLYNTGIYSILAQFTIFGFVFGILSFSAPSILAIVLDYSVTAFFGSLCLGLASIQAIGFYGVYKENSTIFKRYMYINLLFQTVTFGYSLILLIISATKHQISIDQCLLQFLSNEELQSDNGPSQSSRNLCNL----WTWVQLGVCF----LVWILLFLSELYFTYLVRVWGKDQQLDHIRYQSI---ISAVRQSTIASQHTEYTRAGEEWVTGSMDLRPGAIGPNGQRSTVVAGGGSRLKNEIEWKEIEDDHRPIGDHIDHPLGEDQRHALGELSIDALPHPHPGNPSSNPHSHSHDPHLIDHEFYKTS
273211	GC_00004541		PST_SWS484_1	923	52	58	4	0	0.988215689833203	0.911440359882635	0.948276572612156									923	Chr_3	MADDYAAAIDKLIIQSALPTKPRSTRTSSLSIPCVTLRNRSLTIKPPKTTHNNHQSIASAPAHRQKHATSHFTRSIISSSTKPLTRASKFSLATVNTNGLILVPSTGQPVTVKPITNVSTMPLYLLQPFLSPISTRSIPNTPIHNIPSISSFPFSPHQHSPASSTHHTNISTKPYPLHQFLINHSKSLLKHYHTRTDHSRKRLGQLKSKLMSQLRPPPTTRHEEPKLLTQAEKTLMFKDHYCCFAIPLYNTGIYSILAQFTIFGFVFGILSFSAPSILAIVLDYSVTAFFGSLCLGLASIQAIGFYGVYKENSTIFKRYMYINLLFQTVTFGYSLILLIISATKHQISIDQCLLQFLSNEELQSDNGPSQSSRNLCNL----WTWVQLGVCF----LVWILLFLSELYFTYLVRVWGKDQQLDHIRYQSI---ISAVRQSTIASQHTEYTRAGEEWETGSMDLRPGAIGPNGQRSTVVAGGGSRLKNEIEWKEIEDDHRPIGDHIDHPLGEDQRHALGELSIDALPHPHPGNPSSNPHSHSHDPHLIDHEFYKTS
273212	GC_00004541		PST_SWS484_2	1435	52	58	4	0	0.988215689833203	0.911440359882635	0.948276572612156									1435	Chr_1	MAGDYAAAIDKLIIQSDLPTKPRSTRTSSLSIPCVNLRNRSLTIKPPKTTHNKHQSIASAPAHRQKHATSHFTRSIISSSTKPLTRASKFSLATVNTNGLILVPSTGQPVTVKPITNVSTMPLYLLQPFLSPISTRSIPNTPIHNIPSISSFPFSPHQHSPASSTHHTNISTKPYPLHQFLINHSKSLLKHYHTRTDHSRKRLGQLKSKLMSQLRPPPTTRHEEPKLLTQAEKTLMFKDHYCCFAIPLYNTGIYSILAQFTIFGFVFGILSFSAPSILAIVLDYSVTAFFGSLCLGLASIQAIGFYGVYKENSTIFKRYMYINLLFQTVTFGYSLILLIISATKHQISIDQCLLQFLSNEELQSDNGPSQSSRNLCNL----WTWVQLGVCF----LVWILLFLSELYFTYLVRVWGKDQQLDHIRYQSI---ISAVRQSTIASQHTEYTRAGEEWETGSMDLRPGAIGPNGQRSTVVAGGGSRLKNEIEWKEIEDDHRPIGDHIDHPLGEDQRHALGELSIDALPHPHPGNPSSNPHSHSHDPHLIDHEFYKTS
273213	GC_00004541		PST_T030_1	2090	52	58	4	0	0.988215689833203	0.911440359882635	0.948276572612156									2090	Chr_4	MADDYAAAIDKLIIQSALPTKPRSTRTSSLSIPCVTLRNRSLTIKPPKTTHNNHQSIASAPAHRQKHATSHFTRSIISSSTKPLTRASKFSLATVNTNGLILVPSTGQPVTVKPITNVSTMPLYLLQPFLSPISTRSIPNTPIHNIPSISSFPFSPHQHSPASSTHHTNISTKPYPLHQFLINHSKSLLKHYHTRTDHSRKRLGQLKSKLMSQLRPPPTTRHEEPKLLTQAEKTLMFKDHYCCFAIPLYNTGIYSILAQFTIFGFVFGILSFSAPSILAIVLDYSVTAFFGSLCLGLASIQAIGFYGVYKENSTIFKRYMYINLLFQTVTFGYSLILLIISATKHQISIDQCLLQFLSNEELQSDNGPSQSSRNLCNL----WTWVQLGVCF----LVWILLFLSELYFTYLVRVWGKDQQLDHIRYQSI---ISAVRQSTIASQHTEYTRAGEEWVTGSMDLRPGAIGPNGQRSTVVAGGGSRLKNEIEWKEIEDDHRPIGDHIDHPLGEDQRHALGELSIDALPHPHPGNPSSNPHSHSHDPHLIDHEFYKTS
273214	GC_00004541		PST_T030_2	2169	52	58	4	0	0.988215689833203	0.911440359882635	0.948276572612156									2169	Chr_4	MAGDYAAAIDKLIIQSDLPTKPRSTRTSSLSIPCVNLRNRSLTIKPPKTTHNKHQSIASAPAHRQKHATSHFTRSIISSSTKPLTRASKFSLATVNTNGLILVPSTGQPVTVKPITNVSTMPLYLLQPFLSPISTRSIPNTPIHNIPSISSFPFSPHQHSPASSTHHTNISTKPYPLHQFLINHSKSLLKHYHTRTDHSRKRLGQLKSKLMSQLRPPPTTRHEEPKLLTQAEKTLMFKDHYCCFAIPLYNTGIYSILAQFTIFGFVFGILSFSAPSILAIVLDYSVTAFFGSLCLGLASIQAIGFYGVYKENSTIFKRYMYINLLFQTVTFGYSLILLIISATKHQISIDQCLLQFLSNEELQSDNGPSQSSRNLCNL----WTWVQLGVCF----LVWILLFLSELYFTYLVRVWGKDQQLDHIRYQSI---ISAVRQSTIASQHTEYTRAGEEWETGSMDLRPGAIGPNGQRSTVVAGGGSRLKNEIEWKEIEDDHRPIGDHIDHPLGEDQRHALGELSIDALPHPHPGNPSSNPHSHSHDPHLIDHEFYKTS
273215	GC_00004541		PST_T034a	13091	52	58	4	0	0.988215689833203	0.911440359882635	0.948276572612156									13091	Chr_3	MADDYAAAIDKLIIQSALPTKPRSTRTSSLSIPCVTLRNRSLTIKPPKTTHNNHQSIASAPAHRQKHATSHFTRSIISSSTKPLTRASKFSLATVNTNGLILVPSTGQPVTVKPITNVSTMPLYLLQPFLSPISTRSIPNTPIHNIPSISSFPFSPHQHSPASSTHHTNISTKPYPLHQFLINHSKSLLKHYHTRTDHSRKRLGQLKSKLMSQLRPPPTTRHEEPKLLTQAEKTLMFKDHYCCFAIPLYNTGIYSILAQFTIFGFVFGILSFSAPSILAIVLDYSVTAFFGSLCLGLASIQAIGFYGVYKENSTIFKRYMYINLLFQTVTFGYSLILLIISATKHQISIDQCLLQFLSNEELQSDNGPSQSSRNLCNL----WTWVQLGVCF----LVWILLFLSELYFTYLVRVWGKDQQLDHIRYQSI---ISAVRQSTIASQHTEYTRAGEEWETGSMDLRPGAIGPNGQRSTVVAGGGSRLKNEIEWKEIEDDHRPIGDHIDHPLGEDQRHALGELSIDALPHPHPGNPSSNPHSHSHDPHLIDHEFYKTS
273216	GC_00004541		PST_T034b	1383	52	58	4	0	0.988215689833203	0.911440359882635	0.948276572612156									1383	Chr_1	MAGDYAAAIDKLIIQSDLPTKPRSTRTSSLSIPCVNLRNRSLTIKPPKTTHNKHQSIASAPAHRQKHATSHFTRSIISSSTKPLTRASKFSLATVNTNGLILVPSTGQPVTVKPITNVSTMPLYLLQPFLSPISTRSIPNTPIHNIPSISSFPFSPHQHSPASSTHHTNISTKPYPLHQFLINHSKSLLKHYHTRTDHSRKRLGQLKSKLMSQLRPPPTTRHEEPKLLTQAEKTLMFKDHYCCFAIPLYNTGIYSILAQFTIFGFVFGILSFSAPSILAIVLDYSVTAFFGSLCLGLASIQAIGFYGVYKENSTIFKRYMYINLLFQTVTFGYSLILLIISATKHQISIDQCLLQFLSNEELQSDNGPSQSSRNLCNL----WTWVQLGVCF----LVWILLFLSELYFTYLVRVWGKDQQLDHIRYQSI---ISAVRQSTIASQHTEYTRAGEEWETGSMDLRPGAIGPNGQRSTVVAGGGSRLKNEIEWKEIEDDHRPIGDHIDHPLGEDQRHALGELSIDALPHPHPGNPSSNPHSHSHDPHLIDHEFYKTS
273217	GC_00004541		PST_W011a	189	52	58	4	0	0.988215689833203	0.911440359882635	0.948276572612156									189	Chr_1	MADDYAAAIDKLIIQSALPTKPRSTRTSSLSIPCVTLRNRSLTIKPPKTTHNNHQSIASAPAHRQKHATSHFTRSIISSSTKPLTRASKFSLATVNTNGLILVPSTGQPVTVKPITNVSTMPLYLLQPFLSPISTRSIPNTPIHNIPSISSFPFSPHQHSPASSTHHTNISTKPYPLHQFLINHSKSLLKHYHTRTDHSRKRLGQLKSKLMSQLRPPPTTRHEEPKLLTQAEKTLMFKDHYCCFAIPLYNTGIYSILAQFTIFGFVFGILSFSAPSILAIVLDYSVTAFFGSLCLGLASIQAIGFYGVYKENSTIFKRYMYINLLFQTVTFGYSLILLIISATKHQISIDQCLLQFLSNEELQSDNGPSQSSRNLCNL----WTWVQLGVCF----LVWILLFLSELYFTYLVRVWGKDQQLDHIRYQSI---ISAVRQSTIASQHTEYTRAGEEWVTGSMDLRPGAIGPNGQRSTVVAGGGSRLKNEIEWKEIEDDHRPIGDHIDHPLGEDQRHALGELSIDALPHPHPGNPSSNPHSHSHDPHLIDHEFYKTS
273218	GC_00004541		PST_W011b	3460	52	58	4	0	0.988215689833203	0.911440359882635	0.948276572612156									3460	Chr_3	MAGDYAAAIDKLIIQSDLPTKPRSTRTSSLSIPCVNLRNRSLTIKPPKTTHNKHQSIASAPAHRQKHATSHFTRSIISSSTKPLTRASKFSLATVNTNGLILVPSTGQPVTVKPITNVSTMPLYLLQPFLSPISTRSIPNTPIHNIPSISSFPFSPHQHSPASSTHHTNISTKPYPLHQFLINHSKSLLKHYHTRTDHSRKRLGQLKSKLMSQLRPPPTTRHEEPKLLTQAEKTLMFKDHYCCFAIPLYNTGIYSILAQFTIFGFVFGILSFSAPSILAIVLDYSVTAFFGSLCLGLASIQAIGFYGVYKENSTIFKRYMYINLLFQTVTFGYSLILLIISATKHQISIDQCLLQFLSNEELQSDNGPSQSSRNLCNL----WTWVQLGVCF----LVWILLFLSELYFTYLVRVWGKDQQLDHIRYQSI---ISAVRQSTIASQHTEYTRAGEEWETGSMDLRPGAIGPNGQRSTVVAGGGSRLKNEIEWKEIEDDHRPIGDHIDHPLGEDQRHALGELSIDALPHPHPGNPSSNPHSHSHDPHLIDHEFYKTS
273219	GC_00004541		PST_W025a	2263	52	58	4	0	0.988215689833203	0.911440359882635	0.948276572612156									2263	Chr_1	MADDYAAAIDKLIIQSALPTKPRSTRTSSLSIPCVTLRNRSLTIKPPKTTHNNHQSIASAPAHRQKHATSHFTRSIISSSTKPLTRASKFSLATVNTNGLILVPSTGQPVTVKPITNVSTMPLYLLQPFLSPISTRSIPNTPIHNIPSISSFPFSPHQHSPASSTHHTNISTKPYPLHQFLINHSKSLLKHYHTRTDHSRKRLGQLKSKLMSQLRPPPTTRHEEPKLLTQAEKTLMFKDHYCCFAIPLYNTGIYSILAQFTIFGFVFGILSFSAPSILAIVLDYSVTAFFGSLCLGLASIQAIGFYGVYKENSTIFKRYMYINLLFQTVTFGYSLILLIISATKHQISIDQCLLQFLSNEELQSDNGPSQSSRNLCNL----WTWVQLGVCF----LVWILLFLSELYFTYLVRVWGKDQQLDHIRYQSI---ISAVRQSTIASQHTEYTRAGEEWVTGSMDLRPGAIGPNGQRSTVVAGGGSRLKNEIEWKEIEDDHRPIGDHIDHPLGEDQRHALGELSIDALPHPHPGNPSSNPHSHSHDPHLIDHEFYKTS
273220	GC_00004541		PST_W025a	9643	52	58	4	0	0.988215689833203	0.911440359882635	0.948276572612156									9643	ChrUn	------------------------------------------------------------------------------------------------------------------------MPLYLLQPFLSPISTRSIPNTPIHNIPSISSFPFSPHQHSPASSTHHTNISTKPYPLHQFLINHSKSLLKHYHTRTDHSRKRLGQLKSKLMSQLRPPPTTRHEEPKLLTQAEKTLMFKDHYCCFAIPLYNTGIYSILAQFTIFGFVFGILSFSAPSILAIVLDYSVTAFFGSLCLGLASIQAIGFYGVYKENSTIFKRYMYINLLFQTVTFGYSLILLIISATKHQISIDQCLLQFLSNEELQSDNGPSQSSRNLCNL----WTWVQLGVCF----LVWILLFLSELYFTYLVRVWGKDQQLDHIRYQSI---ISAVRQSTIASQHTEYTRAGEEWETGSMDLRPGAIGPNGQRSTVVAGGGSRLKNEIEWKEIEDDHRPIGDHIDHPLGEDQRHALGELSIDALPHPHPGNPSSNPHSHSHDPHLIDHEFYKTS
273221	GC_00004541		PST_W025a	9642	52	58	4	0	0.988215689833203	0.911440359882635	0.948276572612156									9642	ChrUn	------------------------------------------------------------------------------------------------------------------------------------------------------------------------------------------------------------------MSQLRPPPTTRHEEPKLLTQAEKTLMFKDHYCCFAIPLYNTGIYSILAQFTIFGFVFGILSFSAPSILAIVLDYSVTAFFGSLCLGLASIQAIGFYGVYKENSTIFKRYMYINLLFQTVTFGYSLILLIISATKHQISIDQCLLQFLSNEELQSDNGPSQSSRNLCNL----WTWVQLGVCF----LVWILLFLSELYFTYLVRVWGKDQQLDHIRYQSI---ISAVRQSTIASQHTEYTRAGEEWETGSMDLRPGAIGPNGQRSTVVAGGGSRLKNEIEWKEIEDDHRPIGDHIDHPLGEDQRHALGELSIDALPHPHPGNPSSNPHSHSHDPHLIDHEFYKTS
273222	GC_00004541		PST_W029a	2203	52	58	4	0	0.988215689833203	0.911440359882635	0.948276572612156									2203	Chr_1	MAGDYAAAIDKLIIQSDLPTKPRSTRTSSLSIPCVNLRNRSLTIKPPKTTHNKHQSIASAPAHRQKHATSHFTRSIISSSTKPLTRASKFSLATVNTNGLILVPSTGQPVTVKPITNVSTMPLYLLQPFLSPISTRSIPNTPIHNIPSISSFPFSPHQHSPASSTHHTNISTKPYPLHQFLINHSKSLLKHYHTRTDHSRKRLGQLKSKLMSQLRPPPTTRHEEPKLLTQAEKTLMFKDHYCCFAIPLYNTGIYSILAQFTIFGFVFGILSFSAPSILAIVLDYSVTAFFGSLCLGLASIQAIGFYGVYKENSTIFKRYMYINLLFQTVTFGYSLILLIISATKHQISIDQCLLQFLSNEELQSDNGPSQSSRNLCNL----WTWVQLGVCF----LVWILLFLSELYFTYLVRVWGKDQQLDHIRYQSI---ISAVRQSTIASQHTEYTRAGEEWETGSMDLRPGAIGPNGQRSTVVAGGGSRLKNEIEWKEIEDDHRPIGDHIDHPLGEDQRHALGELSIDALPHPHPGNPSSNPHSHSHDPHLIDHEFYKTS
273223	GC_00004541		PST_W029b	7242	52	58	4	0	0.988215689833203	0.911440359882635	0.948276572612156									7242	Chr_3	MADDYAAAIDKLIIQSALPTKPRSTRTSSLSIPCVTLRNRSLTIKPPKTTHNNHQSIASAPAHRQKHATSHFTRSIISSSTKPLTRASKFSLATVNTNGLILVPSTGQPVTVKPITNVSTMPLYLLQPFLSPISTRSIPNTPIHNIPSISSFPFSPHQHSPASSTHHTNISTKPYPLHQFLINHSKSLLKHYHTRTDHSRKRLGQLKSKLMSQLRPPPTTRHEEPKLLTQAEKTLMFKDHYCCFAIPLYNTGIYSILAQFTIFGFVFGILSFSAPSILAIVLDYSVTAFFGSLCLGLASIQAIGFYGVYKENSTIFKRYMYINLLFQTVTFGYSLILLIISATKHQISIDQCLLQFLSNEELQSDNGPSQSSRNLCNL----WTWVQLGVCF----LVWILLFLSELYFTYLVRVWGKDQQLDHIRYQSI---ISAVRQSTIASQHTEYTRAGEEWVTGSMDLRPGAIGPNGQRSTVVAGGGSRLKNEIEWKEIEDDHRPIGDHIDHPLGEDQRHALGELSIDALPHPHPGNPSSNPHSHSHDPHLIDHEFYKTS
273224	GC_00004541		PST_W039a	2294	52	58	4	0	0.988215689833203	0.911440359882635	0.948276572612156									2294	Chr_4	MAGDYAAAIDKLIIQSDLPTKPRSTRTSSLSIPCVNLRNRSLTIKPPKTTHNKHQSIASAPAHRQKHATSHFTRSIISSSTKPLTRASKFSLATVNTNGLILVPSTGQPVTVKPITNVSTMPLYLLQPFLSPISTRSIPNTPIHNIPSISSFPFSPHQHSPASSTHHTNISTKPYPLHQFLINHSKSLLKHYHTRTDHSRKRLGQLKSKLMSQLRPPPTTRHEEPKLLTQAEKTLMFKDHYCCFAIPLYNTGIYSILAQFTIFGFVFGILSFSAPSILAIVLDYSVTAFFGSLCLGLASIQAIGFYGVYKENSTIFKRYMYINLLFQTVTFGYSLILLIISATKHQISIDQCLLQFLSNEELQSDNGPSQSSRNLCNL----WTWVQLGVCF----LVWILLFLSELYFTYLVRVWGKDQQLDHIRYQSI---ISAVRQSTIASQHTEYTRAGEEWETGSMDLRPGAIGPNGQRSTVVAGGGSRLKNEIEWKEIEDDHRPIGDHIDHPLGEDQRHALGELSIDALPHPHPGNPSSNPHSHSHDPHLIDHEFYKTS
273225	GC_00004541		PST_W039b	2077	52	58	4	0	0.988215689833203	0.911440359882635	0.948276572612156									2077	Chr_4	MAGDYAAAIDKLIIQSDLPTKPRSTRTSSLSIPCVNLRNRSLTIKPPKTTHNKHQSIASAPAHRQKHATSHFTRSIISSSTKPLTRASKFSLATVNTNGLILVPSTGQPVTVKPITNVSTMPLYLLQPFLSPISTRSIPNTPIHNIPSISSFPFSPHQHSPASSTHHTNISTKPYPLHQFLINHSKSLLKHYHTRTDHSRKRLGQLKSKLMSQLRPPPTTRHEEPKLLTQAEKTLMFKDHYCCFAIPLYNTGIYSILAQFTIFGFVFGILSFSAPSILAIVLDYSVTAFFGSLCLGLASIQAIGFYGVYKENSTIFKRYMYINLSFQTVTFGYSLILLIISATKHQISIDQCLLQFLSNEELQSDNGPSQSSRNLCNL----WTWVQLGVCF----LVWILLFLSELYFTYLVRVWGKDQQLDHIRYQSI---ISAVRQSTIASQHTEYTRAGEEWETGSMDLRPGAIGPNGQRSTVVAGGGSRLKNEIEWKEIEDDHRPIGDHIDHPLGEDQRHALGELSIDALPHPHPGNPSSNPHSHSHDPHLIDHEFYKTS
273226	GC_00004541		PST_W048a	995	52	58	4	0	0.988215689833203	0.911440359882635	0.948276572612156									995	Chr_1	MAGDYAAAIDKLIIQSDLPTKPRSTRTSSLSIPCVNLRNRSLTIKPPKTTHNKHQSIASAPAHRQKHATSHFTRSIISSSTKPLTRASKFSLATVNTNGLILVPSTGQPVTVKPITNVSTMPLYLLQPFLSPISTRSIPNTPIHNIPSISSFPFSPHQHSPASSTHHTNISTKPYPLHQFLINHSKSLLKHYHTRTDHSRKRLGQLKSKLMSQLRPPPTTRHEEPKLLTQAEKTLMFKDHYCCFAIPLYNTGIYSILAQFTIFGFVFGILSFSAPSILAIVLDYSVTAFFGSLCLGLASIQAIGFYGVYKENSTIFKRYMYINLLFQTVTFGYSLILLIISATKHQISIDQCLLQFLSNEELQSDNGPSQSSRNLCNL----WTWVQLGVCF----LVWILLFLSELYFTYLVRVWGKDQQLDHIRYQSI---ISAVRQSTIASQHTEYTRAGEEWETGSMDLRPGAIGPNGQRSTVVAGGGSRLKNEIEWKEIEDDHRPIGDHIDHPLGEDQRHALGELSIDALPHPHPGNPSSNPHSHSHDPHLIDHEFYKTS
273227	GC_00004541		PST_W048b	188	52	58	4	0	0.988215689833203	0.911440359882635	0.948276572612156									188	Chr_3	MADDYAAAIDKLIIQSALPTKPRSTRTSSLSIPCVTLRNRSLTIKPPKTTHNNHQSIASAPAHRQKHATSHFTRSIISSSTKPLTRASKFSLATVNTNGLILVPSTGQPVTVKPITNVSTMPLYLLQPFLSPISTRSIPNTPIHNIPSISSFPFSPHQHSPASSTHHTNISTKPYPLHQFLINHSKSLLKHYHTRTDHSRKRLGQLKSKLMSQLRPPPTTRHEEPKLLTQAEKTLMFKDHYCCFAIPLYNTGIYSILAQFTIFGFVFGILSFSAPSILAIVLDYSVTAFFGSLCLGLASIQAIGFYGVYKENSTIFKRYMYINLLFQTVTFGYSLILLIISATKHQISIDQCLLQFLSNEELQSDNGPSQSSRNLCNL----WTWVQLGVCF----LVWILLFLSELYFTYLVRVWGKDQQLDHIRYQSI---ISAVRQSTIASQHTEYTRAGEEWVTGSMDLRPGAIGPNGQRSTVVAGGGSRLKNEIEWKEIEDDHRPIGDHIDHPLGEDQRHALGELSIDALPHPHPGNPSSNPHSHSHDPHLIDHEFYKTS
273228	GC_00004541		PST_W052a	1387	52	58	4	0	0.988215689833203	0.911440359882635	0.948276572612156									1387	Chr_1	MAGDYAAAIDKLIIQSDLPTKPRSTRTSSLSIPCVNLRNRSLTIKPPKTTHNKHQSIASAPAHRQKHATSHFTRSIISSSTKPLTRASKFSLATVNTNGLILVPSTGQPVTVKPITNVSTMPLYLLQPFLSPISTRSIPNTPIHNIPSISSFPFSPHQHSPASSTHHTNISTKPYPLHQFLINHSKSLLKHYHTRTDHSRKRLGQLKSKLMSQLRPPPTTRHEEPKLLTQAEKTLMFKDHYCCFAIPLYNTGIYSILAQFTIFGFVFGILSFSAPSILAIVLDYSVTAFFGSLCLGLASIQAIGFYGVYKENSTIFKRYMYINLLFQTVTFGYSLILLIISATKHQISIDQCLLQFLSNEELQSDNGPSQSSRNLCNL----WTWVQLGVCF----LVWILLFLSELYFTYLVRVWGKDQQLDHIRYQSI---ISAVRQSTIASQHTEYTRAGEEWETGSMDLRPGAIGPNGQRSTVVAGGGSRLKNEIEWKEIEDDHRPIGDHIDHPLGEDQRHALGELSIDALPHPHPGNPSSNPHSHSHDPHLIDHEFYKTS
273229	GC_00004541		PST_W052b	932	52	58	4	0	0.988215689833203	0.911440359882635	0.948276572612156									932	Chr_3	MADDYAAAIDKLIIQSALPTKPRSTRTSSLSIPCVTLRNRSLTIKPPKTTHNNHQSIASAPAHRQKHATSHFTRSIISSSTKPLTRASKFSLATVNTNGLILVPSTGQPVTVKPITNVSTMPLYLLQPFLSPISTRSIPNTPIHNIPSISSFPFSPHQHSPASSTHHTNISTKPYPLHQFLINHSKSLLKHYHTRTDHSRKRLGQLKSKLMSQLRPPPTTRHEEPKLLTQAEKTLMFKDHYCCFAIPLYNTGIYSILAQFTIFGFVFGILSFSAPSILAIVLDYSVTAFFGSLCLGLASIQAIGFYGVYKENSTIFKRYMYINLLFQTVTFGYSLILLIISATKHQISIDQCLLQFLSNEELQSDNGPSQSSRNLCNL----WTWVQLGVCF----LVWILLFLSELYFTYLVRVWGKDQQLDHIRYQSI---ISAVRQSTIASQHTEYTRAGEEWVTGSMDLRPGAIGPNGQRSTVVAGGGSRLKNEIEWKEIEDDHRPIGDHIDHPLGEDQRHALGELSIDALPHPHPGNPSSNPHSHSHDPHLIDHEFYKTS
273230	GC_00004541		PST_W053a	1429	52	58	4	0	0.988215689833203	0.911440359882635	0.948276572612156									1429	Chr_1	MAGDYAAAIDKLIIQSDLPTKPRSTRTSSLSIPCVNLRNRSLTIKPPKTTHNKHQSIASAPAHRQKHATSHFTRSIISSSTKPLTRASKFSLATVNTNGLILVPSTGQPVTVKPITNVSTMPLYLLQPFLSPISTRSIPNTPIHNIPSISSFPFSPHQHSPASSTHHTNISTKPYPLHQFLINHSKSLLKHYHTRTDHSRKRLGQLKSKLMSQLRPPPTTRHEEPKLLTQAEKTLMFKDHYCCFAIPLYNTGIYSILAQFTIFGFVFGILSFSAPSILAIVLDYSVTAFFGSLCLGLASIQAIGFYGVYKENSTIFKRYMYINLLFQTVTFGYSLILLIISATKHQISIDQCLLQFLSNEELQSDNGPSQSSRNLCNL----WTWVQLGVCF----LVWILLFLSELYFTYLVRVWGKDQQLDHIRYQSI---ISAVRQSTIASQHTEYTRAGEEWETGSMDLRPGAIGPNGQRSTVVAGGGSRLKNEIEWKEIEDDHRPIGDHIDHPLGEDQRHALGELSIDALPHPHPGNPSSNPHSHSHDPHLIDHEFYKTS
273231	GC_00004541		PST_W053b	13417	52	58	4	0	0.988215689833203	0.911440359882635	0.948276572612156									13417	Chr_3	MADDYAAAIDKLIIQSALPTKPRSTRTSSLSIPCVTLRNRSLTIKPPKTTHNNHQSIASAPAHRQKHATSHFTRSIISSSTKPLTRASKFSLATVNTNGLILVPSTGQPVTVKPITNVSTMPLYLLQPFLSPISTRSIPNTPIHNIPSISSFPFSPHQHSPASSTHHTNISTKPYPLHQFLINHSKSLLKHYHTRTDHSRKRLGQLKSKLMSQLRPPPTTRHEEPKLLTQAEKTLMFKDHYCCFAIPLYNTGIYSILAQFTIFGFVFGILSFSAPSILAIVLDYSVTAFFGSLCLGLASIQAIGFYGVYKENSTIFKRYMYINLLFQTVTFGYSLILLIISATKHQISIDQCLLQFLSNEELQSDNGPSQSSRNLCNL----WTWVQLGVCF----LVWILLFLSELYFTYLVRVWGKDQQLDHIRYQSI---ISAVRQSTIASQHTEYTRAGEEWVTGSMDLRPGAIGPNGQRSTVVAGGGSRLKNEIEWKEIEDDHRPIGDHIDHPLGEDQRHALGELSIDALPHPHPGNPSSNPHSHSHDPHLIDHEFYKTS
273232	GC_00004541		PST_W054a	5561	52	58	4	0	0.988215689833203	0.911440359882635	0.948276572612156									5561	Chr_4	MAGDYAAAIDKLIIQSDLPTKPRSTRTSSLSIPCVNLRNRSLTIKPPKTTHNKHQSIASAPAHRQKHATSHFTRSIISSSTKPLTRASKFSLATVNTNGLILVPSTGQPVTVKPITNVSTMPLYLLQPFLSPISTRSIPNTPIHNIPSISSFPFSPHQHSPASSTHHTNISTKPYPLHQFLINHSKSLLKHYHTRTDHSRKRLGQLKSKLMSQLRPPPTTRHEEPKLLTQAEKTLMFKDHYCCFAIPLYNTGIYSILAQFTIFGFVFGILSFSAPSILAIVLDYSVTAFFGSLCLGLASIQAIGFYGVYKENSTIFKRYMYINLLFQTVTFGYSLILLIISATKHQISIDQCLLQFLSNEELQSDNGPSQSSRNLCNL----WTWVQLGVCF----LVWILLFLSELYFTYLVRVWGKDQQLDHIRYQSI---ISAVRQSTIASQHTEYTRAGEEWETGSMDLRPGAIGPNGQRSTVVAGGGSRLKNEIEWKEIEDDHRPIGDHIDHPLGEDQRHALGELSIDALPHPHPGNPSSNPHSHSHDPHLIDHEFYKTS
273233	GC_00004541		PST_W054b	5745	52	58	4	0	0.988215689833203	0.911440359882635	0.948276572612156									5745	Chr_4	MADDYAAAIDKLIIQSALPTKPRSTRTSSLSIPCVTLRNRSLTIKPPKTTHNNHQSIASAPAHRQKHATSHFTRSIISSSTKPLTRASKFSLATVNTNGLILVPSTGQPVTVKPITNVSTMPLYLLQPFLSPISTRSIPNTPIHNIPSISSFPFSPHQHSPASSTHHTNISTKPYPLHQFLINHSKSLLKHYHTRTDHSRKRLGQLKSKLMSQLRPPPTTRHEEPKLLTQAEKTLMFKDHYCCFAIPLYNTGIYSILAQFTIFGFVFGILSFSAPSILAIVLDYSVTAFFGSLCLGLASIQAIGFYGVYKENSTIFKRYMYINLLFQTVTFGYSLILLIISATKHQISIDQCLLQFLSNEELQSDNGPSQSSRNLCNL----WTWVQLGVCF----LVWILLFLSELYFTYLVRVWGKDQQLDHIRYQSI---ISAVRQSTIASQHTEYTRAGEEWVTGSMDLRPGAIGPNGQRSTVVAGGGSRLKNEIEWKEIEDDHRPIGDHIDHPLGEDQRHALGELSIDALPHPHPGNPSSNPHSHSHDPHLIDHEFYKTS
273234	GC_00004541		PST_W057a	1435	52	58	4	0	0.988215689833203	0.911440359882635	0.948276572612156									1435	Chr_1	MAGDYAAAIDKLIIQSDLPTKPRSTRTSSLSIPCVNLRNRSLTIKPPKTTHNKHQSIASAPAHRQKHATSHFTRSIISSSTKPLTRASKFSLATVNTNGLILVPSTGQPVTVKPITNVSTMPLYLLQPFLSPISTRSIPNTPIHNIPSISSFPFSPHQHSPASSTHHTNISTKPYPLHQFLINHSKSLLKHYHTRTDHSRKRLGQLKSKLMSQLRPPPTTRHEEPKLLTQAEKTLMFKDHYCCFAIPLYNTGIYSILAQFTIFGFVFGILSFSAPSILAIVLDYSVTAFFGSLCLGLASIQAIGFYGVYKENSTIFKRYMYINLLFQTVTFGYSLILLIISATKHQISIDQCLLQFLSNEELQSDNGPSQSSRNLCNL----WTWVQLGVCF----LVWILLFLSELYFTYLVRVWGKDQQLDHIRYQSI---ISAVRQSTIASQHTEYTRAGEEWETGSMDLRPGAIGPNGQRSTVVAGGGSRLKNEIEWKEIEDDHRPIGDHIDHPLGEDQRHALGELSIDALPHPHPGNPSSNPHSHSHDPHLIDHEFYKTS
273235	GC_00004541		PST_W057b	2387	52	58	4	0	0.988215689833203	0.911440359882635	0.948276572612156									2387	Chr_3	MADDYAAAIDKLIIQSALPTKPRSTRTSSLSIPCVTLRNRSLTIKPPKTTHNNHQSIASAPAHRQKHATSHFTRSIISSSTKPLTRASKFSLATVNTNGLILVPSTGQPVTVKPITNVSTMPLYLLQPFLSPISTRSIPNTPIHNIPSISSFPFSPHQHSPASSTHHTNISTKPYPLHQFLINHSKSLLKHYHTRTDHSRKRLGQLKSKLMSQLRPPPTTRHEEPKLLTQAEKTLMFKDHYCCFAIPLYNTGIYSILAQFTIFGFVFGILSFSAPSILAIVLDYSVTAFFGSLCLGLASIQAIGFYGVYKENSTIFKRYMYINLLFQTVTFGYSLILLIISATKHQISIDQCLLQFLSNEELQSDNGPSQSSRNLCNL----WTWVQLGVCF----LVWILLFLSELYFTYLVRVWGKDQQLDHIRYQSI---ISAVRQSTIASQHTEYTRAGEEWVTGSMDLRPGAIGPNGQRSTVVAGGGSRLKNEIEWKEIEDDHRPIGDHIDHPLGEDQRHALGELSIDALPHPHPGNPSSNPHSHSHDPHLIDHEFYKTS
273236	GC_00004541		PST_W088b	945	52	58	4	0	0.988215689833203	0.911440359882635	0.948276572612156									945	Chr_3	MAGDYAAAIDKLIIQSDLPTKPRSTRTSSLSIPCVNLRNRSLTIKPPKTTHNKHQSIASAPAHRQKHATSHFTRSIISSSTKPLTRASKFSLATVNTNGLILVPSTGQPVTVKPITNVSTMPLYLLQPFLSPISTRSIPNTPIHNIPSISSFPFSPHQHSPASSTHHTNISTKPYPLHQFLINHSKSLLKHYHTRTDHSRKRLGQLKSKLMSQLRPPPTTRHEEPKLLTQAEKTLMFKDHYCCFAIPLYNTGIYSILAQFTIFGFVFGILSFSAPSILAIVLDYSVTAFFGSLCLGLASIQAIGFYGVYKENSTIFKRYMYINLLFQTVTFGYSLILLIISATKHQISIDQCLLQFLSNEELQSDNGPSQSSRNLCNL----WTWVQLGVCF----LVWILLFLSELYFTYLVRVWGKDQQLDHIRYQSI---ISAVRQSTIASQHTEYTRAGEEWETGSMDLRPGAIGPNGQRSTVVAGGGSRLKNEIEWKEIEDDHRPIGDHIDHPLGEDQRHALGELSIDALPHPHPGNPSSNPHSHSHDPHLIDHEFYKTS
273237	GC_00004541		PST_W088b	15770	52	58	4	0	0.988215689833203	0.911440359882635	0.948276572612156									15770	ChrUn	MADDYAAAIDKLIIQSALPTKPRSTRTSSLSIPCVTLRNRSLTIKPPKTTHNNHQSIASAPAHRQKHATSHFTRSIISSSTKPLTRASKFSLATVNTNGLILVPSTGQPVTVKPITNVSTMPLYLLQPFLSPISTRSIPNTPIHNIPSISSFPFSPHQHSPASSTHHTNISTKPYPLHQFLINHSKSLLKHYHTRTDHSRKRLGQLKSKLMSQLRPPPTTRHEEPKLLTQAEKTLMFKDHYCCFAIPLYNTGIYSILAQFTIFGFVFGILSFSAPSILAIVLDYSVTAFFGSLCLGLASIQAIGFYGVYKENSTIFKRYMYINLLFQTVTFGYSLILLIISATKHQISIDQCLLQFLSNEELQSDNGPSQSSRNLCNL----WTWVQLGVCF----LVWILLFLSELYFTYLVRVWGKDQQLDHIRYQSI---ISAVRQSTIASQHTEYTRAGEEWVTGSMDLRPGAIGPNGQRSTVVAGGGSRLKNEIEWKEIEDDHRPIGDHIDHPLGEDQRHALGELSIDALPHPHPGNPSSNPHSHSHDPHLIDHEFYKTS
273238	GC_00004541		PST_Yr1646a	2286	52	58	4	0	0.988215689833203	0.911440359882635	0.948276572612156									2286	Chr_1	MAGDYAAAIDKLIIQSDLPTKPRSTRTSSLSIPCVNLRNRSLTIKPPKTTHNKHQSIASAPAHRQKHATSHFTRSIISSSTKPLTRASKFSLATVNTNGLILVPSTGQPVTVKPITNVSTMPLYLLQPFLSPISTRSIPNTPIHNIPSISSFPFSPHQHSPASSTHHTNISTKPYPLHQFLINHSKSLLKHYHTRTDHSRKRLGQLKSKLMSQLRPPPTTRHEEPKLLTQAEKTLMFKDHYCCFAIPLYNTGIYSILAQFTIFGFVFGILSFSAPSILAIVLDYSVTAFFGSLCLGLASIQAIGFYGVYKENSTIFKRYMYINLLFQTVTFGYSLILLIISATKHQISIDQCLLQFLSNEELQSDNGPSQSSRNLCNL----WTWVQLGVCF----LVWILLFLSELYFTYLVRVWGKDQQLDHIRYQSI---ISAVRQSTIASQHTEYTRAGEEWETGSMDLRPGAIGPNGQRSTVVAGGGSRLKNEIEWKEIEDDHRPIGDHIDHPLGEDQRHALGELSIDALPHPHPGNPSSNPHSHSHDPHLIDHEFYKTS
273239	GC_00004541		PST_Yr1646b	193	52	58	4	0	0.988215689833203	0.911440359882635	0.948276572612156									193	Chr_3	MADDYAAAIDKLIIQSALPTKPRSTRTSSLSIPCVTLRNRSLTIKPPKTTHNNHQSIASAPAHRQKHATSHFTRSIISSSTKPLTRASKFSLATVNTNGLILVPSTGQPVTVKPITNVSTMPLYLLQPFLSPISTRSIPNTPIHNIPSISSFPFSPHQHSPASSTHHTNISTKPYPLHQFLINHSKSLLKHYHTRTDHSRKRLGQLKSKLMSQLRPPPTTRHEEPKLLTQAEKTLMFKDHYCCFAIPLYNTGIYSILAQFTIFGFVFGILSFSAPSILAIVLDYSVTAFFGSLCLGLASIQAIGFYGVYKENSTIFKRYMYINLLFQTVTFGYSLILLIISATKHQISIDQCLLQFLSNEELQSDNGPSQSSRNLCNL----WTWVQLGVCF----LVWILLFLSELYFTYLVRVWGKDQQLDHIRYQSI---ISAVRQSTIASQHTEYTRAGEEWVTGSMDLRPGAIGPNGQRSTVVAGGGSRLKNEIEWKEIEDDHRPIGDHIDHPLGEDQRHALGELSIDALPHPHPGNPSSNPHSHSHDPHLIDHEFYKTS
273240	GC_00004541		PST_Yr1706a	2289	52	58	4	0	0.988215689833203	0.911440359882635	0.948276572612156									2289	Chr_1	MAGDYAAAIDKLIIQSDLPTKPRSTRTSSLSIPCVNLRNRSLTIKPPKTTHNKHQSIASAPAHRQKHATSHFTRSIISSSTKPLTRASKFSLATVNTNGLILVPSTGQPVTVKPITNVSTMPLYLLQPFLSPISTRSIPNTPIHNIPSISSFPFSPHQHSPASSTHHTNISTKPYPLHQFLINHSKSLLKHYHTRTDHSRKRLGQLKSKLMSQLRPPPTTRHEEPKLLTQAEKTLMFKDHYCCFAIPLYNTGIYSILAQFTIFGFVFGILSFSAPSILAIVLDYSVTAFFGSLCLGLASIQAIGFYGVYKENSTIFKRYMYINLLFQTVTFGYSLILLIISATKHQISIDQCLLQFLSNEELQSDNGPSQSSRNLCNL----WTWVQLGVCF----LVWILLFLSELYFTYLVRVWGKDQQLDHIRYQSI---ISAVRQSTIASQHTEYTRAGEEWETGSMDLRPGAIGPNGQRSTVVAGGGSRLKNEIEWKEIEDDHRPIGDHIDHPLGEDQRHALGELSIDALPHPHPGNPSSNPHSHSHDPHLIDHEFYKTS
273241	GC_00004541		PST_Yr1706b	952	52	58	4	0	0.988215689833203	0.911440359882635	0.948276572612156									952	Chr_3	MADDYAAAIDKLIIQSALPTKPRSTRTSSLSIPCVTLRNRSLTIKPPKTTHNNHQSIASAPAHRQKHATSHFTRSIISSSTKPLTRASKFSLATVNTNGLILVPSTGQPVTVKPITNVSTMPLYLLQPFLSPISTRSIPNTPIHNIPSISSFPFSPHQHSPASSTHHTNISTKPYPLHQFLINHSKSLLKHYHTRTDHSRKRLGQLKSKLMSQLRPPPTTRHEEPKLLTQAEKTLMFKDHYCCFAIPLYNTGIYSILAQFTIFGFVFGILSFSAPSILAIVLDYSVTAFFGSLCLGLASIQAIGFYGVYKENSTIFKRYMYINLLFQTVTFGYSLILLIISATKHQISIDQCLLQFLSNEELQSDNGPSQSSRNLCNL----WTWVQLGVCF----LVWILLFLSELYFTYLVRVWGKDQQLDHIRYQSI---ISAVRQSTIASQHTEYTRAGEEWVTGSMDLRPGAIGPNGQRSTVVAGGGSRLKNEIEWKEIEDDHRPIGDHIDHPLGEDQRHALGELSIDALPHPHPGNPSSNPHSHSHDPHLIDHEFYKTS
273242	GC_00004541		PST_Yr1716a	10373	52	58	4	0	0.988215689833203	0.911440359882635	0.948276572612156									10373	Chr_1	MAGDYAAAIDKLIIQSDLPTKPRSTRTSSLSIPCVNLRNRSLTIKPPKTTHNKHQSIASAPAHRQKHATSHFTRSIISSSTKPLTRASKFSLATVNTNGLILVPSTGQPVTVKPITNVSTMPLYLLQPFLSPISTRSIPNTPIHNIPSISSFPFSPHQHSPASSTHHTNISTKPYPLHQFLINHSKSLLKHYHTRTDHSRKRLGQLKSKLMSQLRPPPTTRHEEPKLLTQAEKTLMFKDHYCCFAIPLYNTGIYSILAQFTIFGFVFGILSFSAPSILAIVLDYSVTAFFGSLCLGLASIQAIGFYGVYKENSTIFKRYMYINLLFQTVTFGYSLILLIISATKHQISIDQCLLQFLSNEELQSDNGPSQSSRNLCNL----WTWVQLGVCF----LVWILLFLSELYFTYLVRVWGKDQQLDHIRYQSI---ISAVRQSTIASQHTEYTRAGEEWETGSMDLRPGAIGPNGQRSTVVAGGGSRLKNEIEWKEIEDDHRPIGDHIDHPLGEDQRHALGELSIDALPHPHPGNPSSNPHSHSHDPHLIDHEFYKTS
273243	GC_00004541		PST_Yr1716b	191	52	58	4	0	0.988215689833203	0.911440359882635	0.948276572612156									191	Chr_3	MADDYAAAIDKLIIQSALPTKPRSTRTSSLSIPCVTLRNRSLTIKPPKTTHNNHQSIASAPAHRQKHATSHFTRSIISSSTKPLTRASKFSLATVNTNGLILVPSTGQPVTVKPITNVSTMPLYLLQPFLSPISTRSIPNTPIHNIPSISSFPFSPHQHSPASSTHHTNISTKPYPLHQFLINHSKSLLKHYHTRTDHSRKRLGQLKSKLMSQLRPPPTTRHEEPKLLTQAEKTLMFKDHYCCFAIPLYNTGIYSILAQFTIFGFVFGILSFSAPSILAIVLDYSVTAFFGSLCLGLASIQAIGFYGVYKENSTIFKRYMYINLLFQTVTFGYSLILLIISATKHQISIDQCLLQFLSNEELQSDNGPSQSSRNLCNL----WTWVQLGVCF----LVWILLFLSELYFTYLVRVWGKDQQLDHIRYQSI---ISAVRQSTIASQHTEYTRAGEEWVTGSMDLRPGAIGPNGQRSTVVAGGGSRLKNEIEWKEIEDDHRPIGDHIDHPLGEDQRHALGELSIDALPHPHPGNPSSNPHSHSHDPHLIDHEFYKTS
273244	GC_00004541		PST_Yr2011a	2274	52	58	4	0	0.988215689833203	0.911440359882635	0.948276572612156									2274	Chr_1	MAGDYAAAIDKLIIQSDLPTKPRSTRTSSLSIPCVNLRNRSLTIKPPKTTHNKHQSIASAPAHRQKHATSHFTRSIISSSTKPLTRASKFSLATVNTNGLILVPSTGQPVTVKPITNVSTMPLYLLQPFLSPISTRSIPNTPIHNIPSISSFPFSPHQHSPASSTHHTNISTKPYPLHQFLINHSKSLLKHYHTRTDHSRKRLGQLKSKLMSQLRPPPTTRHEEPKLLTQAEKTLMFKDHYCCFAIPLYNTGIYSILAQFTIFGFVFGILSFSAPSILAIVLDYSVTAFFGSLCLGLASIQAIGFYGVYKENSTIFKRYMYINLLFQTVTFGYSLILLIISATKHQISIDQCLLQFLSNEELQSDNGPSQSSRNLCNL----WTWVQLGVCF----LVWILLFLSELYFTYLVRVWGKDQQLDHIRYQSI---ISAVRQSTIASQHTEYTRAGEEWETGSMDLRPGAIGPNGQRSTVVAGGGSRLKNEIEWKEIEDDHRPIGDHIDHPLGEDQRHALGELSIDALPHPHPGNPSSNPHSHSHDPHLIDHEFYKTS
273245	GC_00004541		PST_Yr2011b	926	52	58	4	0	0.988215689833203	0.911440359882635	0.948276572612156									926	Chr_3	MADDYAAAIDKLIIQSALPTKPRSTRTSSLSIPCVTLRNRSLTIKPPKTTHNNHQSIASAPAHRQKHATSHFTRSIISSSTKPLTRASKFSLATVNTNGLILVPSTGQPVTVKPITNVSTMPLYLLQPFLSPISTRSIPNTPIHNIPSISSFPFSPHQHSPASSTHHTNISTKPYPLHQFLINHSKSLLKHYHTRTDHSRKRLGQLKSKLMSQLRPPPTTRHEEPKLLTQAEKTLMFKDHYCCFAIPLYNTGIYSILAQFTIFGFVFGILSFSAPSILAIVLDYSVTAFFGSLCLGLASIQAIGFYGVYKENSTIFKRYMYINLLFQTVTFGYSLILLIISATKHQISIDQCLLQFLSNEELQSDNGPSQSSRNLCNL----WTWVQLGVCF----LVWILLFLSELYFTYLVRVWGKDQQLDHIRYQSI---ISAVRQSTIASQHTEYTRAGEEWVTGSMDLRPGAIGPNGQRSTVVAGGGSRLKNEIEWKEIEDDHRPIGDHIDHPLGEDQRHALGELSIDALPHPHPGNPSSNPHSHSHDPHLIDHEFYKTS
273246	GC_00004541		PST_Yr2015a	2200	52	58	4	0	0.988215689833203	0.911440359882635	0.948276572612156									2200	Chr_1	MAGDYAAAIDKLIIQSDLPTKPRSTRTSSLSIPCVNLRNRSLTIKPPKTTHNKHQSIASAPAHRQKHATSHFTRSIISSSTKPLTRASKFSLATVNTNGLILVPSTGQPVTVKPITNVSTMPLYLLQPFLSPISTRSIPNTPIHNIPSISSFPFSPHQHSPASSTHHTNISTKPYPLHQFLINHSKSLLKHYHTRTDHSRKRLGQLKSKLMSQLRPPPTTRHEEPKLLTQAEKTLMFKDHYCCFAIPLYNTGIYSILAQFTIFGFVFGILSFSAPSILAIVLDYSVTAFFGSLCLGLASIQAIGFYGVYKENSTIFKRYMYINLLFQTVTFGYSLILLIISATKHQISIDQCLLQFLSNEELQSDNGPSQSSRNLCNL----WTWVQLGVCF----LVWILLFLSELYFTYLVRVWGKDQQLDHIRYQSI---ISAVRQSTIASQHTEYTRAGEEWETGSMDLRPGAIGPNGQRSTVVAGGGSRLKNEIEWKEIEDDHRPIGDHIDHPLGEDQRHALGELSIDALPHPHPGNPSSNPHSHSHDPHLIDHEFYKTS
273247	GC_00004541		PST_Yr2015b	924	52	58	4	0	0.988215689833203	0.911440359882635	0.948276572612156									924	Chr_3	MADDYAAAIDKLIIQSALPTKPRSTRTSSLSIPCVTLRNRSLTIKPPKTTHNNHQSIASAPAHRQKHATSHFTRSIISSSTKPLTRASKFSLATVNTNGLILVPSTGQPVTVKPITNVSTMPLYLLQPFLSPISTRSIPNTPIHNIPSISSFPFSPHQHSPASSTHHTNISTKPYPLHQFLINHSKSLLKHYHTRTDHSRKRLGQLKSKLMSQLRPPPTTRHEEPKLLTQAEKTLMFKDHYCCFAIPLYNTGIYSILAQFTIFGFVFGILSFSAPSILAIVLDYSVTAFFGSLCLGLASIQAIGFYGVYKENSTIFKRYMYINLLFQTVTFGYSLILLIISATKHQISIDQCLLQFLSNEELQSDNGPSQSSRNLCNL----WTWVQLGVCF----LVWILLFLSELYFTYLVRVWGKDQQLDHIRYQSI---ISAVRQSTIASQHTEYTRAGEEWVTGSMDLRPGAIGPNGQRSTVVAGGGSRLKNEIEWKEIEDDHRPIGDHIDHPLGEDQRHALGELSIDALPHPHPGNPSSNPHSHSHDPHLIDHEFYKTS
273248	GC_00004541		PST_Yr201644_1	1337	52	58	4	0	0.988215689833203	0.911440359882635	0.948276572612156									1337	Chr_1	MAGDYAAAIDKLIIQSDLPTKPRSTRTSSLSIPCVNLRNRSLTIKPPKTTHNKHQSIASAPAHRQKHATSHFTRSIISSSTKPLTRASKFSLATVNTNGLILVPSTGQPVTVKPITNVSTMPLYLLQPFLSPISTRSIPNTPIHNIPSISSFPFSPHQHSPASSTHHTNISTKPYPLHQFLINHSKSLLKHYHTRTDHSRKRLGQLKSKLMSQLRPPPTTRHEEPKLLTQAEKTLMFKDHYCCFAIPLYNTGIYSILAQFTIFGFVFGILSFSAPSILAIVLDYSVTAFFGSLCLGLASIQAIGFYGVYKENSTIFKRYMYINLLFQTVTFGYSLILLIISATKHQISIDQCLLQFLSNEELQSDNGPSQSSRNLCNL----WTWVQLGVCF----LVWILLFLSELYFTYLVRVWGKDQQLDHIRYQSI---ISAVRQSTIASQHTEYTRAGEEWETGSMDLRPGAIGPNGQRSTVVAGGGSRLKNEIEWKEIEDDHRPIGDHIDHPLGEDQRHALGELSIDALPHPHPGNPSSNPHSHSHDPHLIDHEFYKTS
273249	GC_00004541		PST_Yr201644_2	197	52	58	4	0	0.988215689833203	0.911440359882635	0.948276572612156									197	Chr_3	MADDYAAAIDKLIIQSALPTKPRSTRTSSLSIPCVTLRNRSLTIKPPKTTHNNHQSIASAPAHRQKHATSHFTRSIISSSTKPLTRASKFSLATVNTNGLILVPSTGQPVTVKPITNVSTMPLYLLQPFLSPISTRSIPNTPIHNIPSISSFPFSPHQHSPASSTHHTNISTKPYPLHQFLINHSKSLLKHYHTRTDHSRKRLGQLKSKLMSQLRPPPTTRHEEPKLLTQAEKTLMFKDHYCCFAIPLYNTGIYSILAQFTIFGFVFGILSFSAPSILAIVLDYSVTAFFGSLCLGLASIQAIGFYGVYKENSTIFKRYMYINLLFQTVTFGYSLILLIISATKHQISIDQCLLQFLSNEELQSDNGPSQSSRNLCNL----WTWVQLGVCF----LVWILLFLSELYFTYLVRVWGKDQQLDHIRYQSI---ISAVRQSTIASQHTEYTRAGEEWVTGSMDLRPGAIGPNGQRSTVVAGGGSRLKNEIEWKEIEDDHRPIGDHIDHPLGEDQRHALGELSIDALPHPHPGNPSSNPHSHSHDPHLIDHEFYKTS
273250	GC_00004542		PSH_233a	2049	51	58	2	0	0.993607515878942	0.956470146334201	0.97468520821159	PF02064.20	MAS20 protein import receptor							2049	Chr_3	MASTRQVLTIGGLSFLTAGLTYCLYFDYKRRNDPVFRKELLKEQRRLIKKNQYQDKNASRELEKMLEAAVATVNAEPLPTSVEGKEQFFMEQVGIGEMLASKMPRGAMPAAIAFFKAYKVYPSPQELLVIYQRTMPPEIFAIIIEMIKLDVNRVINSAKNSYRSPSHRGPPSSDGPVIEEITGEERALIDALKSVAGSGPSPSAPAKPTSDESKPSSSEESKQAVAEHPVESSEGEFKPPSDEEETPK--SISENPSLEPNTETSSAAHSENGSATGASQTANSFVLVEDDSPAAQDSTSEETATPIEPELTPSEEIVSEDQAQEDAPQETEKEPENESEEEPENESEEELVQEELEHTTVEAPVAEQTQE
273251	GC_00004542		PSH_233b	1927	51	58	2	0	0.993607515878942	0.956470146334201	0.97468520821159	PF02064.20	MAS20 protein import receptor							1927	Chr_1	MASTRQVLTIGGLSFLTAGLTYCLYFDYKRRNDPVFRKELLKEQRRLIKKNQYQDKNASRELEKMLEAAVATVNAEPLPTSVEGKEQFFMEQVGIGEMLASKMPRGAMPAAIAFFKAYKVYPSPQELLVIYQRTMPPEIFAIIIEMIKLDVNRVINSAKNSYRSPSHRGPPSSDGPVIEEITGEERALIDALKSVAGSGPSPSAPAKPTSDESKPSSSEESKQAVAEHPVESSEGEFKPPSDEEETPK--SISENPSLEPNTETSSAAHSENGSATGASQTANSFVLVEDDSPAAQDSTSEETATPIEPELTPSEEIVSEDQAQEDAPQETEKEPENESEEEPENESEEELVQEELEHTTVEAPVAEQTQE
273252	GC_00004542		PSH_76a	588	51	58	2	0	0.993607515878942	0.956470146334201	0.97468520821159	PF02064.20	MAS20 protein import receptor							588	Chr_3	MASTRQVLTIGGLSFLTAGLTYCLYFDYKRRNDPVFRKELLKEQRRLIKKNQYQDKNASRELEKMLEAAVATVNAEPLPTSVEGKEQFFMEQVGIGEMLASKMPRGAMPAAIAFFKAYKVYPSPQELLVIYQRTMPPEIFAIIIEMIKLDVNRVINSAKNSYRSPSHRGPPSSDGPVIEEITGEERALIDALKSVAGSGPSPSAPAKPTSDESKPSSSEESKQAVAEHPVESSEGEFKPPSDEEETPK--SISENPSLEPNTETSSAAHSENGSATGASQTANSFVLVEDDSPAAQDSTSEETATPIEPELTPSEEIVSEDQAQEDAPQETEKEPENESEEEPENESEEELVQEELEHTTVEAPVAEQTQE
273253	GC_00004542		PSH_76b	1926	51	58	2	0	0.993607515878942	0.956470146334201	0.97468520821159	PF02064.20	MAS20 protein import receptor							1926	Chr_1	MASTRQVLTIGGLSFLTAGLTYCLYFDYKRRNDPVFRKELLKEQRRLIKKNQYQDKNASRELEKMLEAAVATVNAEPLPTSVEGKEQFFMEQVGIGEMLASKMPRGAMPAAIAFFKAYKVYPSPQELLVIYQRTMPPEIFAIIIEMIKLDVNRVINSAKNSYRSPSHRGPPSSDGPVIEEITGEERALIDALKSVAGSGPSPSAPAKPTSDESKPSSSEESKQAVAEHPVESSEGESKPPSDEEETPK--SISENPSLEPNTETSSAAHSENGSATGASQTANSFVLVEDDSPAAQDSTSEETATPIEPEHTPSEEIVSEDQAQEDAPQEAEKELENESEEEPENESEEELVQEELEHTTVEAPVAEQTQE
273254	GC_00004542		PSH_NDPSH_1	570	51	58	2	0	0.993607515878942	0.956470146334201	0.97468520821159	PF02064.20	MAS20 protein import receptor							570	Chr_3	MASTRQVLTIGGLSFLTAGLTYCLYFDYKRRNDPVFRKELLKEQRRLIKKNQYQDKNASRELEKMLEAAVATVNAEPLPTSVEGKEQFFMEQVGIGEMLASKMPRGAMPAAIAFFKAYKVYPSPQELLVIYQRTMPPEIFAIIIEMIKLDVNRVINSAKNSYRSPSHRGPPSSDGPVIEEITGEERALIDALKSVAGSGPSPSAPAKPTSDESKPSSSEESKQAVAEHPVESSEGEFKPPSDEEETPK--SISENPSLEPNTETSSAAHSENGSATGASQTANSFVLVEDDSPAAQDSTSEETATPIEPELTPSEEIVSEDQAQEDAPQETEKEPENESEEEPENESEEELVQEELEHTTVEAPVAEQTQE
273255	GC_00004542		PSH_NDPSH_2	9722	51	58	2	0	0.993607515878942	0.956470146334201	0.97468520821159	PF02064.20	MAS20 protein import receptor							9722	Chr_1	MASTRQVLTIGGLSFLTAGLTYCLYFDYKRRNDPVFRKELLKEQRRLIKKNQYQDKNASRELEKMLEAAVATVNAEPLPTSVEGKEQFFMEQVGIGEMLASKMPRGAMPAAIAFFKAYKVYPSPQELLVIYQRTMPPEIFAIIIEMIKLDVNRVINSAKNSYRSPSHRGPPSSDGPVIEEITGEERALIDALKSVAGSGPSPSAPAKPTSDESKPSSSEESKQAVAEHPVESSEGESKPPSDEEETPK--SISENPSLEPNTETSSAAHSENGSATGASQTANSFVLVEDDSPAAQDSTSEETATPIEPEHTPSEEIVSEDQAQEDAPQEAEKELENESEEEPENESEEELVQEELEHTTVEAPVAEQTQE
273256	GC_00004542		PST_130_1	842	51	58	2	0	0.993607515878942	0.956470146334201	0.97468520821159	PF02064.20	MAS20 protein import receptor							842	Chr_3	----------------------------------------------------------------MLEAAVATVNAEPLPTSVEGKEQFFMEQVGIGEMLASKMPRGAMPAAIAFFKAYKVYPSPQELLVIYQRTMPL------------------------------------------------RSLQSSLK----------------------------------------------------------------------------------------------------------------------------------------------------------------------------------
273257	GC_00004542		PST_130_2	7595	51	58	2	0	0.993607515878942	0.956470146334201	0.97468520821159	PF02064.20	MAS20 protein import receptor							7595	Chr_1	-----------------------------------------------------------------------------------------MEQVGIGEMLASKMPRGAMPAAIAFFKAYKVYPSPQELLVIYQRTMPPEIFAIIIEMIKLDVNRVINSAKNSYRSPSHRGPPSSDGPVIEEITGEERALIDALKSVAGSGPSPSAPAKPTSDESKPSSSEESKQAVAEHPVESSEGEFKPPSDEEETPK--SISENPSLEPNTETSSAAHSENGSATGASQTANSFVLVEDDSPAAQDSTSEETATPIEPELTPSEEIVSEDQAQEDAPQETEKEPENESEEEPENESEEELVQEELEHTTVEAPVAEQTQE
273258	GC_00004542		PST_134E36_1	3525	51	58	2	0	0.993607515878942	0.956470146334201	0.97468520821159	PF02064.20	MAS20 protein import receptor							3525	Chr_3	MASTRQVLTIGGLSFLTAGLTYCLYFDYKRRNDPVFRKELLKEQRRLIKKNQYQDKNASRELEKMLEAAVATVNAEPLPTSVEGKEQFFMEQVGIGEMLASKMPRGAMPAAIAFFKAYKVYPSPQELLVIYQRTMPPEIFAIIIEMIKLDVNRVINSAKNSYRSPSHRGPPSSDGPVIEEITGEERALIDALKSVAGSGPSPSAPAKPTSDESKPSSSEESKQAVAEHPVESSEGEFKPPSDEEETPK--SISENPSLEPNTETSSAAHSENGSATGASQTANSFVLVEDDSPAAQDSTSEETATPIEPELTPSEEIVSEDQAQEDAPQETEKEPENESEEEPENESEEELVQEELEHTTVEAPVAEQTQE
273259	GC_00004542		PST_134E36_2	1019	51	58	2	0	0.993607515878942	0.956470146334201	0.97468520821159	PF02064.20	MAS20 protein import receptor							1019	Chr_1	MASTRQVLTIGGLSFLTAGLTYCLYFDYKRRNDPVFRKELLKEQRRLIKKNQYQDKNASRELEKMLEAAVATVNAEPLPTSVEGKEQFFMEQVGIGEMLASKMPRGAMPAAIAFFKAYKVYPSPQELLVIYQRTMPPEIFAIIIEMIKLDVNRVINSAKNSYRSPSHRGPPSSDGPVIEEITGEERALIDALKSVAGSGPSPSAPAKPTSDESKPSSSEESKQAVAEHPVESSEGESKPPSDEEETPK--SISENPSLEPNTETSSAAHSENGSATGASQTANSFVLVEDDSPAAQDSTSEETATPIEPEHTPSEEIVSEDQAQEDAPQEAEKELENESEEEPENESEEELVQEELEHTTVEAPVAEQTQE
273260	GC_00004542		PST_AR0005a	12712	51	58	2	0	0.993607515878942	0.956470146334201	0.97468520821159	PF02064.20	MAS20 protein import receptor							12712	Chr_1	MASTRQVLTIGGLSFLTAGLTYCLYFDYKRRNDPVFRKELLKEQRRLIKKNQYQDKNASRELEKMLEAAVATVNAEPLPTSVEGKEQFFMEQVGIGEMLASKMPRGAMPAAIAFFKAYKVYPSPQELLVIYQRTMPPEIFAIIIEMIKLDVNRVINSAKNSYRSPSHRGPPSSDGPVIEEITGEERALIDALKSVAGSGPSPSAPAKPTSDESKPSSSEESKQAVAEHPVESSEGESKPPSDEEETPK--SISENPSLEPNTETSSAAHSENGSATGASQTANSFVLVEDDSPAAQDSTSEETATPIEPEHTPSEEIVSEDQAQEDAPQEAEKELENESEEEPENESEEELVQEELEHTTVEAPVAEQTQE
273261	GC_00004542		PST_AR0005b	864	51	58	2	0	0.993607515878942	0.956470146334201	0.97468520821159	PF02064.20	MAS20 protein import receptor							864	Chr_3	MASTRQVLTIGGLSFLTAGLTYCLYFDYKRRNDPVFRKELLKEQRRLIKKNQYQDKNASRELEKMLEAAVATVNAEPLPTSVEGKEQFFMEQVGIGEMLASKMPRGAMPAAIAFFKAYKVYPSPQELLVIYQRTMPPEIFAIIIEMIKLDVNRVINSAKNSYRSPSHRGPPSSDGPVIEEITGEERALIDALKSVAGSGPSPSAPAKPTSDESKPSSSEESKQAVAEHPVESSEGEFKPPSDEEETPK--SISENPSLEPNTETSSAAHSENGSATGASQTANSFVLVEDDSPAAQDSTSEETATPIEPELTPSEEIVSEDQAQEDAPQETEKEPENESEEEPENESEEELVQEELEHTTVEAPVAEQTQE
273262	GC_00004542		PST_AZ2_1	2131	51	58	2	0	0.993607515878942	0.956470146334201	0.97468520821159	PF02064.20	MAS20 protein import receptor							2131	Chr_3	MASTRQVLTIGGLSFLTAGLTYCLYFDYKRRNDPVFRKELLKEQRRLIKKNQYQDKNASRELEKMLEAAVATVNAEPLPTSVEGKEQFFMEQVGIGEMLASKMPRGAMPAAIAFFKAYKVYPSPQELLVIYQRTMPPEIFAIIIEMIKLDVNRVINSAKNSYRSPSHRGPPSSDGPVIEEITGEERALIDALKSVAGSGPSPSAPAKPTSDESKPSSSEESKQAVAEHPVQSSEGEFKPPSDEEETPKSISISENPSLEPNTETSSAAHSENGSATGASQTANSFVLVEDDSPAAQDSTSEETATPIEPELTPSEEIVSEDQAQEDAPQETEKEPENESEEEPENESEEELVQEELEHTTVEAPIAEQTEE
273263	GC_00004542		PST_AZ2_2	2059	51	58	2	0	0.993607515878942	0.956470146334201	0.97468520821159	PF02064.20	MAS20 protein import receptor							2059	Chr_1	MASTRQVLTIGGLSFLTAGLTYCLYFDYKRRNDPVFRKELLKEQRRLIKKNQYQDKNASRELEKMLEAAVATVNAEPLPTSVEGKEQFFMEQVGIGEMLASKMPRGAMPAAIAFFKAYKVYPSPQELLVIYQRTMPPEIFAIIIEMIKLDVNRVINSAKNSYRSPSHRGPPSSDGPVIEEITGEERALIDALKSVAGSGPSPSAPAKPTSDESKPSSSEESKQAVAEHPVESSEGESKPPSDEEETPK--SISENPSLEPNTETSSAAHSENGSATGASQTANSFVLVEDDSPAAQDSTSEETATPIEPEHTPSEEIVSEDQAQEDAPQEAEKELENESEEEPENESEEELVQEELEHTTVEAPVAEQTQE
273264	GC_00004542		PST_DK0911_1	5406	51	58	2	0	0.993607515878942	0.956470146334201	0.97468520821159	PF02064.20	MAS20 protein import receptor							5406	Chr_3	MASTRQVLTIGGLSFLTAGLTYCLYFDYKRRNDPVFRKELLKEQRRLIKKNQYQDKNASRELEKMLEAAVATVNAEPLPTSVEGKEQFFMEQVGIGEMLASKMPRGAMPAAIAFFKAYKVYPSPQELLVIYQRTMPPEIFAIIIEMIKLDVNRVINSAKNSYRSPSHRGPPSSDGPVIEEITGEERALIDALKSVAGSGPSPSAPAKPTSDESKPSSSEESKQAVAEHPVESSEGESKPPSDEEETPK--SISENPSLEPNTETSSAAHSENGSATGASQTANSFVLVEDDSPAAQDSTSEETATPIEPEHTPSEEIVSEDQAQEDAPQEAEKELENESEEEPENESEEELVQEELEHTTVEAPVAEQTQE
273265	GC_00004542		PST_DK0911_2	5413	51	58	2	0	0.993607515878942	0.956470146334201	0.97468520821159	PF02064.20	MAS20 protein import receptor							5413	Chr_1	MASTRQVLTIGGLSFLTAGLTYCLYFDYKRRNDPVFRKELLKEQRRLIKKNQYQDKNASRELEKMLEAAVATVNAEPLPTSVEGKEQFFMEQVGIGEMLASKMPRGAMPAAIAFFKAYKVYPSPQELLVIYQRTMPPEIFAIIIEMIKLDVNRVINSAKNSYRSPSHRGPPSSDGPVIEEITGEERALIDALKSVAGSGPSPSAPAKPTSDESKPSSSEESKQAVAEHPVESSEGESKPPSDEEETPK--SISENPSLEPNTETSSAAHSENGSATGASQTANSFVLVEDDSPAAQDSTSEETATPIEPEHTPSEEIVSEDQAQEDAPQEAEKELENESEEEPENESEEELVQEELEHTTVEAPVAEQTQE
273266	GC_00004542		PST_SWS484_1	1458	51	58	2	0	0.993607515878942	0.956470146334201	0.97468520821159	PF02064.20	MAS20 protein import receptor							1458	Chr_1	MASTRQVLTIGGLSFLTAGLTYCLYFDYKRRNDPVFRKELLKEQRRLIKKNQYQDKNASRELEKMLEAAVATVNAEPLPTSVEGKEQFFMEQVGIGEMLASKMPRGAMPAAIAFFKAYKVYPSPQELLVIYQRTMPPEIFAIIIEMIKLDVNRVINSAKNSYRSPSHRGPPSSDGPVIEEITGEERALIDALKSVAGSGPSPSAPAKPTSDESKPSSSEESKQAVAEHPVESSEGESKPPSDEEETPK--SISENPSLEPNTETSSAAHSENGSATGASQTANSFVLVEDDSPAAQDSTSEETATPIEPEHTPSEEIVSEDQAQEDAPQEAEKELENESEEEPENESEEELVQEELEHTTVEAPVAEQTQE
273267	GC_00004542		PST_SWS484_2	396	51	58	2	0	0.993607515878942	0.956470146334201	0.97468520821159	PF02064.20	MAS20 protein import receptor							396	Chr_3	MASTRQVLTIGGLSFLTAGLTYCLYFDYKRRNDPVFRKELLKEQRRLIKKNQYQDKNASRELEKMLEAAVATVNAEPLPTSVEGKEQFFMEQVGIGEMLASKMPRGAMPAAIAFFKAYKVYPSPQELLVIYQRTMPPEIFAIIIEMIKLDVNRVINSAKNSYRSPSHRGPPSSDGPVIEEITGEERALIDALKSVAGSGPSPSAPAKPTSDESKPSSSEESKQAVAEHPVESSEGEFKPPSDEEETPK--SISENPSLEPNTETSSAAHSENGSATGASQTANSFVLVEDDSPAAQDSTSEETATPIEPELTPSEEIVSEDQAQEDAPQETEKEPENESEEEPENESEEELVQEELEHTTVEAPVAEQTQE
273268	GC_00004542		PST_T030_1	366	51	58	2	0	0.993607515878942	0.956470146334201	0.97468520821159	PF02064.20	MAS20 protein import receptor							366	Chr_1	MASTRQVLTIGGLSFLTAGLTYCLYFDYKRRNDPVFRKELLKEQRRLIKKNQYQDKNASRELEKMLEAAVATVNAEPLPTSVEGKEQFFMEQVGIGEMLASKMPRGAMPAAIAFFKAYKVYPSPQELLVIYQRTMPPEIFAIIIEMIKLDVNRVINSAKNSYRSPSHRGPPSSDGPVIEEITGEERALIDALKSVAGSGPSPSAPAKPTSDESKPSSSEESKQAVAEHPVQSSEGEFKPPSDEEETPKSISISENPSLEPNTETSSAAHSENGSATGASQTANSFVLVEDDSPAAQDSTSEETATPIEPELTPSEEIVSEDQAQEDAPQETEKEPENESEEEPENESEEELVQEELEHTTVEAPIAEQTEE
273269	GC_00004542		PST_T030_2	823	51	58	2	0	0.993607515878942	0.956470146334201	0.97468520821159	PF02064.20	MAS20 protein import receptor							823	Chr_1	MASTRQVLTIGGLSFLTAGLTYCLYFDYKRRNDPVFRKELLKEQRRLIKKNQYQDKNASRELEKMLEAAVATVNAEPLPTSVEGKEQFFMEQVGIGEMLASKMPRGAMPAAIAFFKAYKVYPSPQELLVIYQRTMPPEIFAIIIEMIKLDVNRVINSAKNSYRSPSHRGPPSSDGPVIEEITGEERALIDALKSVAGSGPSPSAPAKPTSDESKPSSSEESKQAVAEHPVESSEGEFKPPSDEEETPK--SISENPSLEPNTETSSAAHSENGSATGASQTANSFVLVEDDSPAAQDSTSEETATPIEPELTPSEEIVSEDQAQEDAPQETEKEPENESEEEPENESEEELVQEELEHTTVEAPVAEQTQE
273270	GC_00004542		PST_T034a	11407	51	58	2	0	0.993607515878942	0.956470146334201	0.97468520821159	PF02064.20	MAS20 protein import receptor							11407	Chr_1	MASTRQVLTIGGLSFLTAGLTYCLYFDYKRRNDPVFRKELLKEQRRLIKKNQYQDKNASRELEKMLEAAVATVNAEPLPTSVEGKEQFFMEQVGIGEMLASKMPRGAMPAAIAFFKAYKVYPSPQELLVIYQRTMPPEIFAIIIEMIKLDVNRVINSAKNSYRSPSHRGPPSSDGPVIEEITGEERALIDALKSVAGSGPSPSAPAKPTSDESKPSSSEESKQAVAEHPVESSEGESKPPSDEEETPK--SISENPSLEPNTETSSAAHSENGSATGASQTANSFVLVEDDSPAAQDSTSEETATPIEPEHTPSEEIVSEDQAQEDAPQEAEKELENESEEEPENESEEELVQEELEHTTVEAPVAEQTQE
273271	GC_00004542		PST_T034b	383	51	58	2	0	0.993607515878942	0.956470146334201	0.97468520821159	PF02064.20	MAS20 protein import receptor							383	Chr_3	MASTRQVLTIGGLSFLTAGLTYCLYFDYKRRNDPVFRKELLKEQRRLIKKNQYQDKNASRELEKMLEAAVATVNAEPLPTSVEGKEQFFMEQVGIGEMLASKMPRGAMPAAIAFFKAYKVYPSPQELLVIYQRTMPPEIFAIIIEMIKLDVNRVINSAKNSYRSPSHRGPPSSDGPVIEEITGEERALIDALKSVAGSGPSPSAPAKPTSDESKPSSSEESKQAVAEHPVESSEGEFKPPSDEEETPK--SISENPSLEPNTETSSAAHSENGSATGASQTANSFVLVEDDSPAAQDSTSEETATPIEPELTPSEEIVSEDQAQEDAPQETEKEPENESEEEPENESEEELVQEELEHTTVEAPVAEQTQE
273272	GC_00004542		PST_W011a	7793	51	58	2	0	0.993607515878942	0.956470146334201	0.97468520821159	PF02064.20	MAS20 protein import receptor							7793	Chr_3	MASTRQVLTIGGLSFLTAGLTYCLYFDYKRRNDPVFRKELLKEQRRLIKKNQYQDKNASRELEKMLEAAVATVNAEPLPTSVEGKEQFFMEQVGIGEMLASKMPRGAMPAAIAFFKAYKVYPSPQELLVIYQRTMPPEIFAIIIEMIKLDVNRVINSAKNSYRSPSHRGPPSSDGPVIEEITGEERALIDALKSVAGSGPSPSAPAKPTSDESKPSSSEESKQAVAEHPVQSSEGEFKPPSDEEETPKSISISENPSLEPNTETSSAAHSENGSATGASQTANSFVLVEDDSPAAQDSTSEETATPIEPELTPSEEIVSEDQAQEDAPQETEKEPENESEEEPENESEEELVQEELEHTTVEAPIAEQTEE
273273	GC_00004542		PST_W011a	11343	51	58	2	0	0.993607515878942	0.956470146334201	0.97468520821159	PF02064.20	MAS20 protein import receptor							11343	ChrUn	MASTRQVLTIGGLSFLTAGLTYCLYFDYKRRNDPVFRKELLKEQRRLIKKNQYQDKNASRELEKMLEAAVATVNAEPLPTSVEGKEQFFMEQVGIGEMLASKMPRGAMPAAIAFFKAYKVYPSPQELLVIYQRTMPPEIFAIIIEMIKLDVNRVINSAKNSYRSPSHRGPPSSDGPVIEEITGEERALIDALKSVAGSGPSPSAPAKPTSDESKPSSSEESKQAVAEHPVESSEGESKPPSDEEETPK--SISENPSLEPNTETSSAAHSENGSATGASQTANSFVLVEDDSPAAQDSTSEETATPIEPEHTPSEEIVSEDQAQEDAPQEAEKELENESEEEPENESEEELVQEELEHTTVEAPVAEQTQE
273274	GC_00004542		PST_W011b	831	51	58	2	0	0.993607515878942	0.956470146334201	0.97468520821159	PF02064.20	MAS20 protein import receptor							831	Chr_1	MASTRQVLTIGGLSFLTAGLTYCLYFDYKRRNDPVFRKELLKEQRRLIKKNQYQDKNASRELEKMLEAAVATVNAEPLPTSVEGKEQFFMEQVGIGEMLASKMPRGAMPAAIAFFKAYKVYPSPQELLVIYQRTMPPEIFAIIIEMIKLDVNRVINSAKNSYRSPSHRGPPSSDGPVIEEITGEERALIDALKSVAGSGPSPSAPAKPTSDESKPSSSEESKQAVAEHPVESSEGEFKPPSDEEETPK--SISENPSLEPNTETSSAAHSENGSATGASQTANSFVLVEDDSPAAQDSTSEETATPIEPELTPSEEIVSEDQAQEDAPQETEKEPENESEEEPENESEEELVQEELEHTTVEAPVAEQTQE
273275	GC_00004542		PST_W025a	389	51	58	2	0	0.993607515878942	0.956470146334201	0.97468520821159	PF02064.20	MAS20 protein import receptor							389	Chr_3	MASTRQVLTIGGLSFLTAGLTYCLYFDYKRRNDPVFRKELLKEQRRLIKKNQYQDKNASRELEKMLEAAVATVNAEPLPTSVEGKEQFFMEQVGIGEMLASKMPRGAMPAAIAFFKAYKVYPSPQELLVIYQRTMPPEIFAIIIEMIKLDVNRVINSAKNSYRSPSHRGPPSSDGPVIEEITGEERALIDALKSVAGSGPSPSAPAKPTSDESKPSSSEESKQAVAEHPVESSEGEFKPPSDEEETPK--SISENPSLEPNTETSSAAHSENGSATGASQTANSFVLVEDDSPAAQDSTSEETATPIEPELTPSEEIVSEDQAQEDAPQETEKEPENESEEEPENESEEELVQEELEHTTVEAPVAEQTQE
273276	GC_00004542		PST_W025b	5179	51	58	2	0	0.993607515878942	0.956470146334201	0.97468520821159	PF02064.20	MAS20 protein import receptor							5179	Chr_1	MASTRQVLTIGGLSFLTAGLTYCLYFDYKRRNDPVFRKELLKEQRRLIKKNQYQDKNASRELEKMLEAAVATVNAEPLPTSVEGKEQFFMEQVGIGEMLASKMPRGAMPAAIAFFKAYKVYPSPQELLVIYQRTMPPEIFAIIIEMIKLDVNRVINSAKNSYRSPSHRGPPSSDGPVIEEITGEERALIDALKSVAGSGPSPSAPAKPTSDESKPSSSEESKQAVAEHPVQSSEGEFKPPSDEEETPKSISISENPSLEPNTETSSAAHSENGSATGASQTANSFVLVEDDSPAAQDSTSEETATPIEPELTPSEEIVSEDQAQEDAPQETEKEPENESEEEPENESEEELVQEELEHTTVEAPIAEQTEE
273277	GC_00004542		PST_W029a	372	51	58	2	0	0.993607515878942	0.956470146334201	0.97468520821159	PF02064.20	MAS20 protein import receptor							372	Chr_3	MASTRQVLTIGGLSFLTAGLTYCLYFDYKRRNDPVFRKELLKEQRRLIKKNQYQDKNASRELEKMLEAAVATVNAEPLPTSVEGKEQFFMEQVGIGEMLASKMPRGAMPAAIAFFKAYKVYPSPQELLVIYQRTMPPEIFAIIIEMIKLDVNRVINSAKNSYRSPSHRGPPSSDGPVIEEITGEERALIDALKSVAGSGPSPSAPAKPTSDESKPSSSEESKQAVAEHPVESSEGEFKPPSDEEETPK--SISENPSLEPNTETSSAAHSENGSATGASQTANSFVLVEDDSPAAQDSTSEETATPIEPELTPSEEIVSEDQAQEDAPQETEKEPENESEEEPENESEEELVQEELEHTTVEAPVAEQTQE
273278	GC_00004542		PST_W029a	5993	51	58	2	0	0.993607515878942	0.956470146334201	0.97468520821159	PF02064.20	MAS20 protein import receptor							5993	ChrUn	MASTRQVLTIGGLSFLTAGLTYCLYFDYKRRNDPVFRKELLKEQRRLIKKNQYQDKNASRELEKMLEAAVATVNAEPLPTSVEGKEQFFMEQVGIGEMLASKMPRGAMPAAIAFFKAYKVYPSPQELLVIYQRTMPPEIFAIIIEMIKLDVNRVINSAKNSYRSPSHRGPPSSDGPVIEEITGEERALIDALKSVAGSGPSPSAPAKPTSDESKPSSSEESKQAVAEHPVQSSEGEFKPPSDEEETPKSISISENPSLEPNTETSSAAHSENGSATGASQTANSFVLVEDDSPAAQDSTSEETATPIEPELTPSEEIVSEDQAQEDAPQETEKEPENESEEEPENESEEELVQEELEHTTVEAPIAEQTEE
273279	GC_00004542		PST_W039a	395	51	58	2	0	0.993607515878942	0.956470146334201	0.97468520821159	PF02064.20	MAS20 protein import receptor							395	Chr_1	MASTRQVLTIGGLSFLTAGLTYCLYFDYKRRNDPVFRKELLKEQRRLIKKNQYQDKNASRELEKMLEAAVATVNAEPLPTSVEGKEQFFMEQVGIGEMLASKMPRGAMPAAIAFFKAYKVYPSPQELLVIYQRTMPPEIFAIIIEMIKLDVNRVINSAKNSYRSPSHRGPPSSDGPVIEEITGEERALIDALKSVAGSGPSPSAPAKPTSDESKPSSSEESKQAVAEHPVESSEGEFKPPSDEEETPK--SISENPSLEPNTETSSAAHSENGSATGASQTANSFVLVEDDSPAAQDSTSEETATPIEPELTPSEEIVSEDQAQEDAPQETEKEPENESEEEPENESEEELVQEELEHTTVEAPVAEQTQE
273280	GC_00004542		PST_W039b	12969	51	58	2	0	0.993607515878942	0.956470146334201	0.97468520821159	PF02064.20	MAS20 protein import receptor							12969	Chr_1	MASTRQVLTIGGLSFLTAGLTYCLYFDYKRRNDPVFRKELLKEQRRLIKKNQYQDKNASRELEKMLEAAVATVNAEPLPTSVEGKEQFFMEQVGIGEMLASKMPRGAMPAAIAFFKAYKVYPSPQELLVIYQRTMPPEIFAIIIEMIKLDVNRVINSAKNSYRSPSHRGPPSSDGPVIEEITGEERALIDALKSVAGSGPSPSAPAKPTSDESKPSSSEESKQAVAEHPVESSEGESKPPSDEEETPK--SISENPSLEPNTETSSAAHSENGSATGASQTANSFVLVEDDSPAAQDSTSEETATPIEPEHTPSEEIVSEDQAQEDAPQEAEKELENESEEEPENESEEELVQEELEHTTVEAPVAEQTQE
273281	GC_00004542		PST_W048a	3080	51	58	2	0	0.993607515878942	0.956470146334201	0.97468520821159	PF02064.20	MAS20 protein import receptor							3080	Chr_3	MASTRQVLTIGGLSFLTAGLTYCLYFDYKRRNDPVFRKELLKEQRRLIKKNQYQDKNASRELEKMLEAAVATVNAEPLPTSVEGKEQFFMEQVGIGEMLASKMPRGAMPAAIAFFKAYKVYPSPQELLVIYQRTMPPEIFAIIIEMIKLDVNRVINSAKNSYRSPSHRGPPSSDGPVIEEITGEERALIDALKSVAGSGPSPSAPAKPTSDESKPSSSEESKQAVAEHPVESSEGEFKPPSDEEETPK--SISENPSLEPNTETSSAAHSENGSATGASQTANSFVLVEDDSPAAQDSTSEETATPIEPELTPSEEIVSEDQAQEDAPQETEKEPENESEEEPENESEEELVQEELEHTTVEAPVAEQTQE
273282	GC_00004542		PST_W048b	13678	51	58	2	0	0.993607515878942	0.956470146334201	0.97468520821159	PF02064.20	MAS20 protein import receptor							13678	Chr_1	MASTRQVLTIGGLSFLTAGLTYCLYFDYKRRNDPVFRKELLKEQRRLIKKNQYQDKNASRELEKMLEAAVATVNAEPLPTSVEGKEQFFMEQVGIGEMLASKMPRGAMPAAIAFFKAYKVYPSPQELLVIYQRTMPPEIFAIIIEMIKLDVNRVINSAKNSYRSPSHRGPPSSDGPVIEEITGEERALIDALKSVAGSGPSPSAPAKPTSDESKPSSSEESKQAVAEHPVQSSEGEFKPPSDEEETPKSISISENPSLEPNTETSSAAHSENGSATGASQTANSFVLVEDDSPAAQDSTSEETATPIEPELTPSEEIVSEDQAQEDAPQETEKEPENESEEEPENESEEELVQEELEHTTVEAPIAEQTEE
273283	GC_00004542		PST_W052a	847	51	58	2	0	0.993607515878942	0.956470146334201	0.97468520821159	PF02064.20	MAS20 protein import receptor							847	Chr_3	MASTRQVLTIGGLSFLTAGLTYCLYFDYKRRNDPVFRKELLKEQRRLIKKNQYQDKNASRELEKMLEAAVATVNAEPLPTSVEGKEQFFMEQVGIGEMLASKMPRGAMPAAIAFFKAYKVYPSPQELLVIYQRTMPPEIFAIIIEMIKLDVNRVINSAKNSYRSPSHRGPPSSDGPVIEEITGEERALIDALKSVAGSGPSPSAPAKPTSDESKPSSSEESKQAVAEHPVESSEGEFKPPSDEEETPK--SISENPSLEPNTETSSAAHSENGSATGASQTANSFVLVEDDSPAAQDSTSEETATPIEPELTPSEEIVSEDQAQEDAPQETEKEPENESEEEPENESEEELVQEELEHTTVEAPVAEQTQE
273284	GC_00004542		PST_W052a	4258	51	58	2	0	0.993607515878942	0.956470146334201	0.97468520821159	PF02064.20	MAS20 protein import receptor							4258	Chr_3	MASTRQVLTIGGLSFLTAGLTYCLYFDYKRRNDPVFRKELLKEQRRLIKKNQYQDKNASRELEKMLEAAVATVNAEPLPTSVEGKEQFFMEQVGIGEMLASKMPRGAMPAAIAFFKAYKVYPSPQELLVIYQRTMPPEIFAIIIEMIKLDVNRVINSAKNSYRSPSHRGPPSSDGPVIEEITGEERALIDALKSVAGSGPSPSAPAKPTSDESKPSSSEESKQAVAEHPVQSSEGEFKPPSDEEETPKSISISENPSLEPNTETSSAAHSENGSATGASQTANSFVLVEDDSPAAQDSTSEETATPIEPELTPSEEIVSEDQAQEDAPQETEKEPENESEEEPENESEEELVQEELEHTTVEAPIAEQTEE
273285	GC_00004542		PST_W053a	389	51	58	2	0	0.993607515878942	0.956470146334201	0.97468520821159	PF02064.20	MAS20 protein import receptor							389	Chr_3	MASTRQVLTIGGLSFLTAGLTYCLYFDYKRRNDPVFRKELLKEQRRLIKKNQYQDKNASRELEKMLEAAVATVNAEPLPTSVEGKEQFFMEQVGIGEMLASKMPRGAMPAAIAFFKAYKVYPSPQELLVIYQRTMPPEIFAIIIEMIKLDVNRVINSAKNSYRSPSHRGPPSSDGPVIEEITGEERALIDALKSVAGSGPSPSAPAKPTSDESKPSSSEESKQAVAEHPVESSEGEFKPPSDEEETPK--SISENPSLEPNTETSSAAHSENGSATGASQTANSFVLVEDDSPAAQDSTSEETATPIEPELTPSEEIVSEDQAQEDAPQETEKEPENESEEEPENESEEELVQEELEHTTVEAPVAEQTQE
273286	GC_00004542		PST_W053b	12279	51	58	2	0	0.993607515878942	0.956470146334201	0.97468520821159	PF02064.20	MAS20 protein import receptor							12279	Chr_1	MASTRQVLTIGGLSFLTAGLTYCLYFDYKRRNDPVFRKELLKEQRRLIKKNQYQDKNASRELEKMLEAAVATVNAEPLPTSVEGKEQFFMEQVGIGEMLASKMPRGAMPAAIAFFKAYKVYPSPQELLVIYQRTMPPEIFAIIIEMIKLDVNRVINSAKNSYRSPSHRGPPSSDGPVIEEITGEERALIDALKSVAGSGPSPSAPAKPTSDESKPSSSEESKQAVAEHPVQSSEGEFKPPSDEEETPKSISISENPSLEPNTETSSAAHSENGSATGASQTANSFVLVEDDSPAAQDSTSEETATPIEPELTPSEEIVSEDQAQEDAPQETEKEPENESEEEPENESEEELVQEELEHTTVEAPIAEQTEE
273287	GC_00004542		PST_W054a	874	51	58	2	0	0.993607515878942	0.956470146334201	0.97468520821159	PF02064.20	MAS20 protein import receptor							874	Chr_1	MASTRQVLTIGGLSFLTAGLTYCLYFDYKRRNDPVFRKELLKEQRRLIKKNQYQDKNASRELEKMLEAAVATVNAEPLPTSVEGKEQFFMEQVGIGEMLASKMPRGAMPAAIAFFKAYKVYPSPQELLVIYQRTMPPEIFAIIIEMIKLDVNRVINSAKNSYRSPSHRGPPSSDGPVIEEITGEERALIDALKSVAGSGPSPSAPAKPTSDESKPSSSEESKQAVAEHPVESSEGEFKPPSDEEETPK--SISENPSLEPNTETSSAAHSENGSATGASQTANSFVLVEDDSPAAQDSTSEETATPIEPELTPSEEIVSEDQAQEDAPQETEKEPENESEEEPENESEEELVQEELEHTTVEAPVAEQTQE
273288	GC_00004542		PST_W054b	382	51	58	2	0	0.993607515878942	0.956470146334201	0.97468520821159	PF02064.20	MAS20 protein import receptor							382	Chr_1	MASTRQVLTIGGLSFLTAGLTYCLYFDYKRRNDPVFRKELLKEQRRLIKKNQYQDKNASRELEKMLEAAVATVNAEPLPTSVEGKEQFFMEQVGIGEMLASKMPRGAMPAAIAFFKAYKVYPSPQELLVIYQRTMPPEIFAIIIEMIKLDVNRVINSAKNSYRSPSHRGPPSSDGPVIEEITGEERALIDALKSVAGSGPSPSAPAKPTSDESKPSSSEESKQAVAEHPVQSSEGEFKPPSDEEETPKSISISENPSLEPNTETSSAAHSENGSATGASQTANSFVLVEDDSPAAQDSTSEETATPIEPELTPSEEIVSEDQAQEDAPQETEKEPENESEEEPENESEEELVQEELEHTTVEAPIAEQTEE
273289	GC_00004542		PST_W054b	381	51	58	2	0	0.993607515878942	0.956470146334201	0.97468520821159	PF02064.20	MAS20 protein import receptor							381	Chr_1	----------------------------------------------------------------MLEAAVATVNAEPLPTSVEGKEQFFMEQVGIGEMLASKMPRGAMPAAIAFFKAYKVYPSPQELLVIYQRTMPPEIFAIIIEMIKLDVNRVINSAKNSYRSPSHRGPPSSDGPVIEEITGEERALIDALKSVAGSGPSPSAPAKPTSDESKPSSSEESKQAVAEHPVQSSEGEFKPPSDEEETPKSISISENPSLEPNTETSSAAHSENGSATGASQTANSFVLVEDDSPAAQDSTSEETATPIEPELTPSEEIVSEDQAQEDAPQETEKEPENESEEEPENESEEELVQEELEHTTVEAPIAEQTEE
273290	GC_00004542		PST_W057a	877	51	58	2	0	0.993607515878942	0.956470146334201	0.97468520821159	PF02064.20	MAS20 protein import receptor							877	Chr_3	MASTRQVLTIGGLSFLTAGLTYCLYFDYKRRNDPVFRKELLKEQRRLIKKNQYQDKNASRELEKMLEAAVATVNAEPLPTSVEGKEQFFMEQVGIGEMLASKMPRGAMPAAIAFFKAYKVYPSPQELLVIYQRTMPPEIFAIIIEMIKLDVNRVINSAKNSYRSPSHRGPPSSDGPVIEEITGEERALIDALKSVAGSGPSPSAPAKPTSDESKPSSSEESKQAVAEHPVESSEGEFKPPSDEEETPK--SISENPSLEPNTETSSAAHSENGSATGASQTANSFVLVEDDSPAAQDSTSEETATPIEPELTPSEEIVSEDQAQEDAPQETEKEPENESEEEPENESEEELVQEELEHTTVEAPVAEQTQE
273291	GC_00004542		PST_W057b	15260	51	58	2	0	0.993607515878942	0.956470146334201	0.97468520821159	PF02064.20	MAS20 protein import receptor							15260	Chr_1	MASTRQVLTIGGLSFLTAGLTYCLYFDYKRRNDPVFRKELLKEQRRLIKKNQYQDKNASRELEKMLEAAVATVNAEPLPTSVEGKEQFFMEQVGIGEMLASKMPRGAMPAAIAFFKAYKVYPSPQELLVIYQRTMPPEIFAIIIEMIKLDVNRVINSAKNSYRSPSHRGPPSSDGPVIEEITGEERALIDALKSVAGSGPSPSAPAKPTSDESKPSSSEESKQAVAEHPVQSSEGEFKPPSDEEETPKSISISENPSLEPNTETSSAAHSENGSATGASQTANSFVLVEDDSPAAQDSTSEETATPIEPELTPSEEIVSEDQAQEDAPQETEKEPENESEEEPENESEEELVQEELEHTTVEAPIAEQTEE
273292	GC_00004542		PST_W088a	857	51	58	2	0	0.993607515878942	0.956470146334201	0.97468520821159	PF02064.20	MAS20 protein import receptor							857	Chr_3	MASTRQVLTIGGLSFLTAGLTYCLYFDYKRRNDPVFRKELLKEQRRLIKKNQYQDKNASRELEKMLEAAVATVNAEPLPTSVEGKEQFFMEQVGIGEMLASKMPRGAMPAAIAFFKAYKVYPSPQELLVIYQRTMPPEIFAIIIEMIKLDVNRVINSAKNSYRSPSHRGPPSSDGPVIEEITGEERALIDALKSVAGSGPSPSAPAKPTSDESKPSSSEESKQAVAEHPVESSEGEFKPPSDEEETPK--SISENPSLEPNTETSSAAHSENGSATGASQTANSFVLVEDDSPAAQDSTSEETATPIEPELTPSEEIVSEDQAQEDAPQETEKEPENESEEEPENESEEELVQEELEHTTVEAPVAEQTQE
273293	GC_00004542		PST_W088b	13860	51	58	2	0	0.993607515878942	0.956470146334201	0.97468520821159	PF02064.20	MAS20 protein import receptor							13860	Chr_1	MASTRQVLTIGGLSFLTAGLTYCLYFDYKRRNDPVFRKELLKEQRRLIKKNQYQDKNASRELEKMLEAAVATVNAEPLPTSVEGKEQFFMEQVGIGEMLASKMPRGAMPAAIAFFKAYKVYPSPQELLVIYQRTMPPEIFAIIIEMIKLDVNRVINSAKNSYRSPSHRGPPSSDGPVIEEITGEERALIDALKSVAGSGPSPSAPAKPTSDESKPSSSEESKQAVAEHPVQSSEGEFKPPSDEEETPKSISISENPSLEPNTETSSAAHSENGSATGASQTANSFVLVEDDSPAAQDSTSEETATPIEPELTPSEEIVSEDQAQEDAPQETEKEPENESEEEPENESEEELVQEELEHTTVEAPIAEQTEE
273294	GC_00004542		PST_W088b	13861	51	58	2	0	0.993607515878942	0.956470146334201	0.97468520821159	PF02064.20	MAS20 protein import receptor							13861	Chr_1	----------------------------------------------------------------MLEAAVATVNAEPLPTSVEGKEQFFMEQVGIGEMLASKMPRGAMPAAIAFFKAYKVYPSPQELLVIYQRTMPPEIFAIIIEMIKLDVNRVINSAKNSYRSPSHRGPPSSDGPVIEEITGEERALIDALKSVAGSGPSPSAPAKPTSDESKPSSSEESKQAVAEHPVQSSEGEFKPPSDEEETPKSISISENPSLEPNTETSSAAHSENGSATGASQTANSFVLVEDDSPAAQDSTSEETATPIEPELTPSEEIVSEDQAQEDAPQETEKEPENESEEEPENESEEELVQEELEHTTVEAPIAEQTEE
273295	GC_00004542		PST_Yr1646a	388	51	58	2	0	0.993607515878942	0.956470146334201	0.97468520821159	PF02064.20	MAS20 protein import receptor							388	Chr_3	MASTRQVLTIGGLSFLTAGLTYCLYFDYKRRNDPVFRKELLKEQRRLIKKNQYQDKNASRELEKMLEAAVATVNAEPLPTSVEGKEQFFMEQVGIGEMLASKMPRGAMPAAIAFFKAYKVYPSPQELLVIYQRTMPPEIFAIIIEMIKLDVNRVINSAKNSYRSPSHRGPPSSDGPVIEEITGEERALIDALKSVAGSGPSPSAPAKPTSDESKPSSSEESKQAVAEHPVESSEGEFKPPSDEEETPK--SISENPSLEPNTETSSAAHSENGSATGASQTANSFVLVEDDSPAAQDSTSEETATPIEPELTPSEEIVSEDQAQEDAPQETEKEPENESEEEPENESEEELVQEELEHTTVEAPVAEQTQE
273296	GC_00004542		PST_Yr1646b	14991	51	58	2	0	0.993607515878942	0.956470146334201	0.97468520821159	PF02064.20	MAS20 protein import receptor							14991	Chr_1	MASTRQVLTIGGLSFLTAGLTYCLYFDYKRRNDPVFRKELLKEQRRLIKKNQYQDKNASRELEKMLEAAVATVNAEPLPTSVEGKEQFFMEQVGIGEMLASKMPRGAMPAAIAFFKAYKVYPSPQELLVIYQRTMPPEIFAIIIEMIKLDVNRVINSAKNSYRSPSHRGPPSSDGPVIEEITGEERALIDALKSVAGSGPSPSAPAKPTSDESKPSSSEESKQAVAEHPVQSSEGEFKPPSDEEETPKSISISENPSLEPNTETSSAAHSENGSATGASQTANSFVLVEDDSPAAQDSTSEETATPIEPELTPSEEIVSEDQAQEDAPQETEKEPENESEEEPENESEEELVQEELEHTTVEAPIAEQTEE
273297	GC_00004542		PST_Yr1706a	858	51	58	2	0	0.993607515878942	0.956470146334201	0.97468520821159	PF02064.20	MAS20 protein import receptor							858	Chr_3	MASTRQVLTIGGLSFLTAGLTYCLYFDYKRRNDPVFRKELLKEQRRLIKKNQYQDKNASRELEKMLEAAVATVNAEPLPTSVEGKEQFFMEQVGIGEMLASKMPRGAMPAAIAFFKAYKVYPSPQELLVIYQRTMPPEIFAIIIEMIKLDVNRVINSAKNSYRSPSHRGPPSSDGPVIEEITGEERALIDALKSVAGSGPSPSAPAKPTSDESKPSSSEESKQAVAEHPVESSEGEFKPPSDEEETPK--SISENPSLEPNTETSSAAHSENGSATGASQTANSFVLVEDDSPAAQDSTSEETATPIEPELTPSEEIVSEDQAQEDAPQETEKEPENESEEEPENESEEELVQEELEHTTVEAPVAEQTQE
273298	GC_00004542		PST_Yr1706a	3983	51	58	2	0	0.993607515878942	0.956470146334201	0.97468520821159	PF02064.20	MAS20 protein import receptor							3983	Chr_3	MASTRQVLTIGGLSFLTAGLTYCLYFDYKRRNDPVFRKELLKEQRRLIKKNQYQDKNASRELEKMLEAAVATVNAEPLPTSVEGKEQFFMEQVGIGEMLASKMPRGAMPAAIAFFKAYKVYPSPQELLVIYQRTMPPEIFAIIIEMIKLDVNRVINSAKNSYRSPSHRGPPSSDGPVIEEITGEERALIDALKSVAGSGPSPSAPAKPTSDESKPSSSEESKQAVAEHPVQSSEGEFKPPSDEEETPKSISISENPSLEPNTETSSAAHSENGSATGASQTANSFVLVEDDSPAAQDSTSEETATPIEPELTPSEEIVSEDQAQEDAPQETEKEPENESEEEPENESEEELVQEELEHTTVEAPIAEQTEE
273299	GC_00004542		PST_Yr1716a	869	51	58	2	0	0.993607515878942	0.956470146334201	0.97468520821159	PF02064.20	MAS20 protein import receptor							869	Chr_3	MASTRQVLTIGGLSFLTAGLTYCLYFDYKRRNDPVFRKELLKEQRRLIKKNQYQDKNASRELEKMLEAAVATVNAEPLPTSVEGKEQFFMEQVGIGEMLASKMPRGAMPAAIAFFKAYKVYPSPQELLVIYQRTMPPEIFAIIIEMIKLDVNRVINSAKNSYRSPSHRGPPSSDGPVIEEITGEERALIDALKSVAGSGPSPSAPAKPTSDESKPSSSEESKQAVAEHPVESSEGEFKPPSDEEETPK--SISENPSLEPNTETSSAAHSENGSATGASQTANSFVLVEDDSPAAQDSTSEETATPIEPELTPSEEIVSEDQAQEDAPQETEKEPENESEEEPENESEEELVQEELEHTTVEAPVAEQTQE
273300	GC_00004542		PST_Yr1716b	15142	51	58	2	0	0.993607515878942	0.956470146334201	0.97468520821159	PF02064.20	MAS20 protein import receptor							15142	Chr_1	MASTRQVLTIGGLSFLTAGLTYCLYFDYKRRNDPVFRKELLKEQRRLIKKNQYQDKNASRELEKMLEAAVATVNAEPLPTSVEGKEQFFMEQVGIGEMLASKMPRGAMPAAIAFFKAYKVYPSPQELLVIYQRTMPPEIFAIIIEMIKLDVNRVINSAKNSYRSPSHRGPPSSDGPVIEEITGEERALIDALKSVAGSGPSPSAPAKPTSDESKPSSSEESKQAVAEHPVQSSEGEFKPPSDEEETPKSISISENPSLEPNTETSSAAHSENGSATGASQTANSFVLVEDDSPAAQDSTSEETATPIEPELTPSEEIVSEDQAQEDAPQETEKEPENESEEEPENESEEELVQEELEHTTVEAPIAEQTEE
273301	GC_00004542		PST_Yr2011a	388	51	58	2	0	0.993607515878942	0.956470146334201	0.97468520821159	PF02064.20	MAS20 protein import receptor							388	Chr_3	MASTRQVLTIGGLSFLTAGLTYCLYFDYKRRNDPVFRKELLKEQRRLIKKNQYQDKNASRELEKMLEAAVATVNAEPLPTSVEGKEQFFMEQVGIGEMLASKMPRGAMPAAIAFFKAYKVYPSPQELLVIYQRTMPPEIFAIIIEMIKLDVNRVINSAKNSYRSPSHRGPPSSDGPVIEEITGEERALIDALKSVAGSGPSPSAPAKPTSDESKPSSSEESKQAVAEHPVESSEGEFKPPSDEEETPK--SISENPSLEPNTETSSAAHSENGSATGASQTANSFVLVEDDSPAAQDSTSEETATPIEPELTPSEEIVSEDQAQEDAPQETEKEPENESEEEPENESEEELVQEELEHTTVEAPVAEQTQE
273302	GC_00004542		PST_Yr2011b	14148	51	58	2	0	0.993607515878942	0.956470146334201	0.97468520821159	PF02064.20	MAS20 protein import receptor							14148	Chr_1	MASTRQVLTIGGLSFLTAGLTYCLYFDYKRRNDPVFRKELLKEQRRLIKKNQYQDKNASRELEKMLEAAVATVNAEPLPTSVEGKEQFFMEQVGIGEMLASKMPRGAMPAAIAFFKAYKVYPSPQELLVIYQRTMPPEIFAIIIEMIKLDVNRVINSAKNSYRSPSHRGPPSSDGPVIEEITGEERALIDALKSVAGSGPSPSAPAKPTSDESKPSSSEESKQAVAEHPVQSSEGEFKPPSDEEETPKSISISENPSLEPNTETSSAAHSENGSATGASQTANSFVLVEDDSPAAQDSTSEETATPIEPELTPSEEIVSEDQAQEDAPQETEKEPENESEEEPENESEEELVQEELEHTTVEAPIAEQTEE
273303	GC_00004542		PST_Yr2015a	832	51	58	2	0	0.993607515878942	0.956470146334201	0.97468520821159	PF02064.20	MAS20 protein import receptor							832	Chr_3	MASTRQVLTIGGLSFLTAGLTYCLYFDYKRRNDPVFRKELLKEQRRLIKKNQYQDKNASRELEKMLEAAVATVNAEPLPTSVEGKEQFFMEQVGIGEMLASKMPRGAMPAAIAFFKAYKVYPSPQELLVIYQRTMPPEIFAIIIEMIKLDVNRVINSAKNSYRSPSHRGPPSSDGPVIEEITGEERALIDALKSVAGSGPSPSAPAKPTSDESKPSSSEESKQAVAEHPVESSEGEFKPPSDEEETPK--SISENPSLEPNTETSSAAHSENGSATGASQTANSFVLVEDDSPAAQDSTSEETATPIEPELTPSEEIVSEDQAQEDAPQETEKEPENESEEEPENESEEELVQEELEHTTVEAPVAEQTQE
273304	GC_00004542		PST_Yr2015b	3492	51	58	2	0	0.993607515878942	0.956470146334201	0.97468520821159	PF02064.20	MAS20 protein import receptor							3492	Chr_1	MASTRQVLTIGGLSFLTAGLTYCLYFDYKRRNDPVFRKELLKEQRRLIKKNQYQDKNASRELEKMLEAAVATVNAEPLPTSVEGKEQFFMEQVGIGEMLASKMPRGAMPAAIAFFKAYKVYPSPQELLVIYQRTMPPEIFAIIIEMIKLDVNRVINSAKNSYRSPSHRGPPSSDGPVIEEITGEERALIDALKSVAGSGPSPSAPAKPTSDESKPSSSEESKQAVAEHPVQSSEGEFKPPSDEEETPKSISISENPSLEPNTETSSAAHSENGSATGASQTANSFVLVEDDSPAAQDSTSEETATPIEPELTPSEEIVSEDQAQEDAPQETEKEPENESEEEPENESEEELVQEELEHTTVEAPIAEQTEE
273305	GC_00004542		PST_Yr2015b	3493	51	58	2	0	0.993607515878942	0.956470146334201	0.97468520821159	PF02064.20	MAS20 protein import receptor							3493	Chr_1	----------------------------------------------------------------MLEAAVATVNAEPLPTSVEGKEQFFMEQVGIGEMLASKMPRGAMPAAIAFFKAYKVYPSPQELLVIYQRTMPPEIFAIIIEMIKLDVNRVINSAKNSYRSPSHRGPPSSDGPVIEEITGEERALIDALKSVAGSGPSPSAPAKPTSDESKPSSSEESKQAVAEHPVQSSEGEFKPPSDEEETPKSISISENPSLEPNTETSSAAHSENGSATGASQTANSFVLVEDDSPAAQDSTSEETATPIEPELTPSEEIVSEDQAQEDAPQETEKEPENESEEEPENESEEELVQEELEHTTVEAPIAEQTEE
273306	GC_00004542		PST_Yr201644_1	376	51	58	2	0	0.993607515878942	0.956470146334201	0.97468520821159	PF02064.20	MAS20 protein import receptor							376	Chr_3	MASTRQVLTIGGLSFLTAGLTYCLYFDYKRRNDPVFRKELLKEQRRLIKKNQYQDKNASRELEKMLEAAVATVNAEPLPTSVEGKEQFFMEQVGIGEMLASKMPRGAMPAAIAFFKAYKVYPSPQELLVIYQRTMPPEIFAIIIEMIKLDVNRVINSAKNSYRSPSHRGPPSSDGPVIEEITGEERALIDALKSVAGSGPSPSAPAKPTSDESKPSSSEESKQAVAEHPVESSEGEFKPPSDEEETPK--SISENPSLEPNTETSSAAHSENGSATGASQTANSFVLVEDDSPAAQDSTSEETATPIEPELTPSEEIVSEDQAQEDAPQETEKEPENESEEEPENESEEELVQEELEHTTVEAPVAEQTQE
273307	GC_00004542		PST_Yr201644_2	13979	51	58	2	0	0.993607515878942	0.956470146334201	0.97468520821159	PF02064.20	MAS20 protein import receptor							13979	Chr_1	MASTRQVLTIGGLSFLTAGLTYCLYFDYKRRNDPVFRKELLKEQRRLIKKNQYQDKNASRELEKMLEAAVATVNAEPLPTSVEGKEQFFMEQVGIGEMLASKMPRGAMPAAIAFFKAYKVYPSPQELLVIYQRTMPPEIFAIIIEMIKLDVNRVINSAKNSYRSPSHRGPPSSDGPVIEEITGEERALIDALKSVAGSGPSPSAPAKPTSDESKPSSSEESKQAVAEHPVQSSEGEFKPPSDEEETPKSISISENPSLEPNTETSSAAHSENGSATGASQTANSFVLVEDDSPAAQDSTSEETATPIEPELTPSEEIVSEDQAQEDAPQETEKEPENESEEEPENESEEELVQEELEHTTVEAPIAEQTEE
273308	GC_00004544		PSH_233a	13214	49	58	4	0	0.99102360644768	0.919668741133526	0.95401379895526	PF00172.23	Fungal Zn(2)-Cys(6) binuclear cluster domain							13214	Chr_16	MLEGSFRPASSAAGPHHQFPINPKSGYPDQASPVVNMRKDHSGPSFTPVHDRPASSHSPDYESEDHQQLGSPPGQPPHYFKNHPSLANQSQSNQSLVAHQAGSEVSQSPSMPNLEARPSQESVPKNSSIGPVRAKKKPAGSACNSCHRLKTRCSGGHPCDRCAAHKVACQFDRDLIYRSPLASSSQQASARNAHAMNKGESTAGGKVRSRSGPKAGRKFPTPSGATAGSQPGTSAPMPPMSLPQVTQLSAPSVPTLSAPIAPQPSPLSVVSSKQGTKSTPNISTSQPPEAYGNYEPNLSHSSSLHVRLAALENSVSGLLQVLRAQQSSNHSFHASPSEQRPPLSPPTPPTLVVSGSSSTFGPEKDHPNDPNRLGSPNTSSGLGDPLSEGILSAPQLQYLYDVFVEFCLPSLPILHAVKLASIRARSSFLFSVMVAIGG---RFCSSQSIAHIPPKNCMMSNSTGTRVDLSQVTIDDATYARLVALAHQHLSATLLKANHNIEDVRAILFLACWALVSNEDPSGAPHRWVLIGHAGRIGRSIGLDRCAAELRGSNGIWNNPELHATRRSQLDAIKTDHALQAIETILSSNLRLEPSRGYFPPLSLPAERDPSFTIAKLSKGSPFQYDVVSAAQIESLAELAEIWASANSFLSVADDRSRNISSDQLIELGEHHNKVMDAWAKKWTWHGSSWAPLLGANLRTIRLLSESLRITLNLAFTNVLYAIAAVSRLSPKLHETLAMAIERVNGSSTAVIQAHRDSVREGYSLAFAPDLVTDGLVSAAITVLQLASPIGLPSVMGKATGRESKKQTPHPSGSTSNLEAPAREERLPTPHPAEDRADVDMTEANASNSNGIQSHLLKGPPHGSRASSPASNSRRHSKSTSPHVASFPVDVGAGNQTLGKKCFMEPPVAAHYIRMATDVLQSSDRSQTRLGTIMASKIMRLATQAGLMGPTGASSMMGPISNTTQSPSSCAVNQDERTSISSTTSLTSTRLARKSSGENPDVNHQGNSTHEGGNGSDGRATDNSNPEISIRHTEDEDDDSNEHNPISSQHVTENVKPASPAHNVQEDEHEDQTVEEVADGDCEADGDGDGDGEGEGYEEDQIGGDSNSIIHHEQGRAEKDGQDMMEEYQ
273309	GC_00004544		PSH_233b	11681	49	58	4	0	0.99102360644768	0.919668741133526	0.95401379895526	PF00172.23	Fungal Zn(2)-Cys(6) binuclear cluster domain							11681	Chr_16	MLEGSFRPASSAAGPHHQFPINPKSGYPDQASPVVNMRKDHSGPSFTPVHDRPASSHSPDYESEDHQQLGSPPGQPPHYFKNHPSLANQSQSNQSLVAHQAGSEVSQSPSMPNLEARPSQESVPKNSSIGPVRAKKKPAGSACNSCHRLKTRCSGGHPCDRCAAHKVACQFDRDLIYRSPLASSSQQASARNAHAMNKGESTAGGKVRSRSGPKAGRKFPTPSGATAGSQPGTSAPMPPMSLPQVTQLSAPSVPTLSAPIAPQPSPLSVVSSKQGTKSTPNISTSQPPEAYGNYEPNLSHSSSLHVRLAALENSVSGLLQVLRAQQSSNHSFHASPSEQRPPLSPPTPPTLVVSGSSSTFGPEKDHPNDPNRLGSPNTSSGLGDPLSEGILSAPQLQYLYDVFVEFCLPSLPILHAVKLASIRARSSFLFSVMVAIGG---RFCSSQSIAHIPPKNCMMSNSTGTRVDLSQVTIDDATYARLVALAHQHLSATLLKANHNIEDVRAILFLACWALVSNEDPSGAPHRWVLIGHAGRIGRSIGLDRCAAELRGSNGIWNNPELHATRRSQLDAIKTDHALQAIETILSSNLRLEPSRGYFPPLSLPAERDPSFTIAKLSKGSPFQYDVVSAAQIESLAELAEIWASANSFLSVADDRSRNISSDQLIELGEHHNKVMDAWAKKWTWHGSSWAPLLGANLRTIRLLSESLRITLNLAFTNVLYAIAAVSRLSPKLHETLAMAIERVNGSSTAVIQAHRDSVREGYSLAFAPDLVTDGLVSAAITVLQLASPIGLPSVMGKATGRESKKQTPHPSGSTSNLEAPAREERLPTPHPAEDRADVDMTEANASNSNGIQSHLLKGPPHGSRASSPASNSRRHSKSTSPHVASFPVDVGAGNQTLGKKCFMEPPVAAHYIRMATDVLQSSDRSQTRLGTIMASKIMRLATQAGLMGPTGASSMMGPISNTTQSPSSCAVNQDERTSISSTTSLTSTRLARKSSGENPDVNHQGNSTHEGGNGSDGRATDNSNPEISIRHTEDEDDDSNEHNPISSQHVTENVKPASPAHNVQEDEHEDQTVEEVADGDCEADGDGDGDGEGEGYEEDQIGGDSNSIIHHEQGRAEKDGQDMMEEYQ
273310	GC_00004544		PSH_76a	11399	49	58	4	0	0.99102360644768	0.919668741133526	0.95401379895526	PF00172.23	Fungal Zn(2)-Cys(6) binuclear cluster domain							11399	Chr_16	MLEGSFRPASSAAGPHHQFPINPKSGYPDQASPVVNMRKDHSGPSFTPVHDRPASSHSPDYESEDHQQLGSPPGQPPHYFKNHPSLANQSQSNQSLVAHQAGSEVSQSPSMPNLEARPSQESVPKNSSIGPVRAKKKPAGSACNSCHRLKTRCSGGHPCDRCAAHKVACQFDRDLIYRSPLASSSQQASARNAHAMNKGESTAGGKVRSRSGPKAGRKFPTPSGATAGSQPGTSAPMPPMSLPQVTQLSAPSVPTLSAPIAPQPSPLSVVSSKQGTKSTPNISTSQPPEAYGNYEPNLSHSSSLHVRLAALENSVSGLLQVLRAQQSSNHSFHASPSEQRPPLSPPTPPTLVVSGSSSTFGPEKDHPNDPNRLGSPNTSSGLGDPLSEGILSAPQLQYLYDVFVEFCLPSLPILHAVKLASIRARSSFLFSVMVAIGG---RFCSSQSIAHIPPKNCMMSNSTGTRVDLSQVTIDDATYARLVALAHQHLSATLLKANHNIEDVRAILFLACWALVSNEDPSGAPHRWVLIGHAGRIGRSIGLDRCAAELRGSNGIWNNPELHATRRSQLDAIKTDHALQAIETILSSNLRLEPSRGYFPPLSLPAERDPSFTIAKLSKGSPFQYDVVSAAQIESLAELAEIWASANSFLSVADDRSRNISSDQLIELGEHHNKVMDAWAKKWTWHGSSWAPLLGANLRTIRLLSESLRITLNLAFTNVLYAIAAVSRLSPKLHETLAMAIERVNGSSTAVIQAHRDSVREGYSLAFAPDLVTDGLVSAAITVLQLASPIGLPSVMGKATGRESKKQTPHPSGSTSNLEAPAREERLPTPHPAEDRADVDMTEANASNSNGIQSHLLKGPPHGSRASSPASNSRRHSKSTSPHVASFPVDVGAGNQTLGKKCFMEPPVAAHYIRMATDVLQSSDRSQTRLGTIMASKIMRLATQAGLMGPTGASSMMGPISNTTQSPSSCAVNQDERTSISSTTSLTSTRLARKSSGENPDVNHQGNSTHEGGNGSDGRATDNSNPEISIRHTEDEDDDSNEHNPISSQHVTENVKPASPAHNVQEDEHEDQTVEEVADGDCEADGDGDGDGEGEGYEEDQIGGDSNSIIHHEQGRAEKDGQDMMEEYQ
273311	GC_00004544		PSH_76b	11230	49	58	4	0	0.99102360644768	0.919668741133526	0.95401379895526	PF00172.23	Fungal Zn(2)-Cys(6) binuclear cluster domain							11230	Chr_16	MLEGSFRPASSAAGPHHQFPINPKSGYPDQASPVVNMRKDHSGPSFTPVHDRPASSHSPDYESEDHQQLGSPPGQPPHYFKNHPSLANQSQSNQSLVVHQDGSEVSQSPSMPNLEARPSQESVPKNSSIGPVRAKKKPAGSACNSCHRLKTRCSGGHPCDRCAAHKVACQFDRDLIYRSPLASSSQQASARNAHAMNKGESTAGGKVRSRSGPKAGRKFPTPSGATAGSQPGTSAPMPPMSLPQVTQLSAPSVSTLSAPIAPQPSPLSVVSSKQGTKSTPHISTSQPPEAYGNYEPNLSHSSSLHVRLAALENSVSGLLQVLRAQQSSNHSFHASPSEQRPPLSPPTPPTLVVSGSSSTFGPEKDHPNDPNRLGSPNTSSGLGDPLSEGIISAPQLQYLYDVFVEFCLPSLPILHAVKLASIRARSSFLFSVMVAIGG---RFCSSQSIAHIPPKNCMMSNSTGTRVDLSQVTIDDATYARLVALAHQHLSATLLKANHNIEDVRAILFLACWALVSNEDPSGAPHRWVLIGHAGRIGRSIGLDRCAAELRGSNGIWNNPELHATRRSQLDAIKTDHALQAIETILSSNLRLEPSRGYFPPLSLPAERDPSFTIAKLSKGSPFQYDVVSAAQIESLAELAEIWASANSFLSVADDRSRNISSDQLIELGEHHNKVMDAWAKKWTWHGSSWAPLLGANLRTIRLLSESLRITLNLAFTNVLYAIAAVSRLSPKLHETLAMAIERVNGSSTAVIQAHRDSVREGYSLAFAPDLVTDGLVSAAITVLQLASPIGLPSVMGKANGRESKKQTPHPSGSTSNLEAPAREERLPTPHLAEDRADVDMTEANASNSNGIQSHLLKGPPHGSRASSPASNSRRHSKSTSPHVASFPVDVGAGNQTLGKKCFMEPPVAAHYIRMATDVLQSSDRSQTRLGTIMASKIMRLATQAGLMGPTGASSLMGPISNTTQSPSSCAVNQDERTSISSTTSLTSTRLARKSSGENPDVNHQGNSTHEVGNGSDGRATDNSNPEISIRHTEDEDDDSNEHNPTSSQLVTENVKPASPAHNVQEDEHEDQTVEEVADGDCEADGDGDGDGEGEGYEEDQIGGDSNSIIHHEQGRAEKDGQDMMEEYH
273312	GC_00004544		PSH_NDPSH_1	11980	49	58	4	0	0.99102360644768	0.919668741133526	0.95401379895526	PF00172.23	Fungal Zn(2)-Cys(6) binuclear cluster domain							11980	Chr_16	MLEGSFRPASSAAGPHHQFPINPKSGYPDQASPVVNMRKDHSGPSFTPVHDRPASSHSPDYESEDHQQLGSPPGQPPHYFKNHPSLANQSQSNQSLVAHQAGSEVSQSPSMPNLEARPSQESVPKNSSIGPVRAKKKPAGSACNSCHRLKTRCSGGHPCDRCAAHKVACQFDRDLIYRSPLASSSQQASARNAHAMNKGESTAGGKVRSRSGPKAGRKFPTPSGATAGSQPGTSAPMPPMSLPQVTQLSAPSVPTLSAPIAPQPSPLSVVSSKQGTKSTPNISTSQPPEAYGNYEPNLSHSSSLHVRLAALENSVSGLLQVLRAQQSSNHSFHASPSEQRPPLSPPTPPTLVVSGSSSTFGPEKDHPNDPNRLGSPNTSSGLGDPLSEGILSAPQLQYLYDVFVEFCLPSLPILHAVKLASIRARSSFLFSVMVAIGG---RFCSSQSIAHIPPKNCMMSNSTGTRVDLSQVTIDDATYARLVALAHQHLSATLLKANHNIEDVRAILFLACWALVSNEDPSGAPHRWVLIGHAGRIGRSIGLDRCAAELRGSNGIWNNPELHATRRSQLDAIKTDHALQAIETILSSNLRLEPSRGYFPPLSLPAERDPSFTIAKLSKGSPFQYDVVSAAQIESLAELAEIWASANSFLSVADDRSRNISSDQLIELGEHHNKVMDAWAKKWTWHGSSWAPLLGANLRTIRLLSESLRITLNLAFTNVLYAIAAVSRLSPKLHETLAMAIERVNGSSTAVIQAHRDSVREGYSLAFAPDLVTDGLVSAAITVLQLASPIGLPSVMGKATGRESKKQTPHPSGSTSNLEAPAREERLPTPHPAEDRADVDMTEANASNSNGIQSHLLKGPPHGSRASSPASNSRRHSKSTSPHVASFPVDVGAGNQTLGKKCFMEPPVAAHYIRMATDVLQSSDRSQTRLGTIMASKIMRLATQAGLMGPTGASSMMGPISNTTQSPSSCAVNQDERTSISSTTSLTSTRLARKSSGENPDVNHQGNSTHEGGNGSDGRATDNSNPEISIRHTEDEDDDSNEHNPISSQHVTENVKPASPAHNVQEDEHEDQTVEEVADGDCEADGDGDGDGEGEGYEEDQIGGDSNSIIHHEQGRAEKDGQDMMEEYQ
273313	GC_00004544		PSH_NDPSH_2	11609	49	58	4	0	0.99102360644768	0.919668741133526	0.95401379895526	PF00172.23	Fungal Zn(2)-Cys(6) binuclear cluster domain							11609	Chr_16	MLEGSFRPASSAAGPHHQFPINPKSGYPDQASPVVNMRKDHSGPSFTPVHDRPASSHSPDYESEDHQQLGSPPGQPPHYFKNHPSLANQSQSNQSLVVHQDGSEVSQSPSMPNLEARPSQESVPKNSSIGPVRAKKKPAGSACNSCHRLKTRCSGGHPCDRCAAHKVACQFDRDLIYRSPLASSSQQASARNAHAMNKGESTAGGKVRSRSGPKAGRKFPTPSGATAGSQPGTSAPMPPMSLPQVTQLSAPSVSTLSAPIAPQPSPLSVVSSKQGTKSTPHISTSQPPEAYGNYEPNLSHSSSLHVRLAALENSVSGLLQVLRAQQSSNHSFHASPSEQRPPLSPPTPPTLVVSGSSSTFGPEKDHPNDPNRLGSPNTSSGLGDPLSEGIISAPQLQYLYDVFVEFCLPSLPILHAVKLASIRARSSFLFSVMVAIGG---RFCSSQSIAHIPPKNCMMSNSTGTRVDLSQVTIDDATYARLVALAHQHLSATLLKANHNIEDVRAILFLACWALVSNEDPSGAPHRWVLIGHAGRIGRSIGLDRCAAELRGSNGIWNNPELHATRRSQLDAIKTDHALQAIETILSSNLRLEPSRGYFPPLSLPAERDPSFTIAKLSKGSPFQYDVVSAAQIESLAELAEIWASANSFLSVADDRSRNISSDQLIELGEHHNKVMDAWAKKWTWHGSSWAPLLGANLRTIRLLSESLRITLNLAFTNVLYAIAAVSRLSPKLHETLAMAIERVNGSSTAVIQAHRDSVREGYSLAFAPDLVTDGLVSAAITVLQLASPIGLPSVMGKANGRESKKQTPHPSGSTSNLEAPAREERLPTPHLAEDRADVDMTEANASNSNGIQSHLLKGPPHGSRASSPASNSRRHSKSTSPHVASFPVDVGAGNQTLGKKCFMEPPVAAHYIRMATDVLQSSDRSQTRLGTIMASKIMRLATQAGLMGPTGASSLMGPISNTTQSPSSCAVNQDERTSISSTTSLTSTRLARKSSGENPDVNHQGNSTHEVGNGSDGRATDNSNPEISIRHTEDEDDDSNEHNPTSSQLVTENVKPASPAHNVQEDEHEDQTVEEVADGDCEADGDGDGDGEGEGYEEDQIGGDSNSIIHHEQGRAEKDGQDMMEEYH
273314	GC_00004544		PST_130_1	21369	49	58	4	0	0.99102360644768	0.919668741133526	0.95401379895526									21369	ChrUn	--------------------------------------------------------------------------------------------------------------------------------------------------------------------------------------------------------------------------------------------MPPMSLPQVTQLSAPSVSTLSAPIAPQPSPLSVVSSKQETKSTPHISTSQPPEAYGNYEPNLSHSSSLHVRLAALENSVSGLLQVLRAQQSSNHSFHASPSEQRPPLSPPTPPTLVVSGSSSTFGPEKDHPNDPNRLGSPNTSSGLGDPLSEGIISAPQLQYLYDVVLPAQLADLAC------CQISLNPCSIILLVQRHGGYRRSFLLFTVYRSHTPENCMMSNSTGTRVDLSQVTIDDATYARLVALAHQHLSATLLKANHNIEDVRAILFLACWALVSNEDPSGAPHRWVLIGHAGRIGRSIGLDRCAAELRGSNGIWNNPELHATRRSQLDAIKTDHALQAIETILSSNLRLEPSRGYFPPLSLPAERDPSFTIAKLSKGSPFQYDVVSAAQIESLAELAEIWASANSFLSVADDRSRNISSDQLIELGEHHNKVMDAWAKKWTWHGSSWAPLLGANLRTIRLLSESLRITLNLAFTNVLYAIAAVSRLSPKLHETLAMAIERVNGSSTAVIQAHRDSVREGYSLAFAPDLVTDGLVSAAITVLQLASPIGLPSVMGKANGRESKKQTPHPSGSTSNLEAPAREERLPTPHLAEDRADVDMTEANASNSNGIQSHLLKGPPHGSRASSPASNSRRHSKSTSPHVASFPVDVGAGNQTLGKKCFMEPPVAAHYIRMATDVLQSSDRSQTRLGTIMASKIMRLATQAGLMGPTGASSLMGPISNTTQSPSSCAVNQDERTSISSTTSLTSTRLARKSSGENPDVNHQGNSTHEVGNGSDGRATDNSNPEISIRHTEDEDDDSNEHNPTSSQLVTENVKPASPAHNVQEDEHEDQTVEEVADGDCEADGDGDGDGEGEGYEEDQIGGDSNSIIHHEQGRAEKDGQDMMEEYH
273315	GC_00004544		PST_130_1	19272	49	58	4	0	0.99102360644768	0.919668741133526	0.95401379895526	PF00172.23	Fungal Zn(2)-Cys(6) binuclear cluster domain							19272	Chr_16	MLEGSFRPASSAAGPHHQFPINPKSGYPDQASPVVNMRKDHSGPSFTPVHDRPASSHSPDYESEDHQQLGSPPGQPPHYFKNHPSLANQSQSNQSLVAHQAGSEVSQSPSMPNLEARPSQESVPKNSSIGPVRAKKKPAGSACNSCHRLKTRCSGGHPCDRCAAHKVACQFDRDLIYRSPLASSSQQASARNAHAMNKGESTAGGKVRSRSGPKAGRKFPTPSGATAGSQPGTSAPMPPMSLPQVTQLSAPSVPTLSAPIAPQPSPLSVVSSKQGTKSTPNISTSQPPEAYGNYEPNLSHSSSLHVRLAALENSVSGLLQVLRAQQSSNHSFHASPSEQRPPLSPPTPPTLVVSGSSSTFGPEKDHPNDPNRLGSPNTSSGLGDPLSEGILSAPQLQYLYDVFVEFCLPSLPILHAVKLASIRARSSFLFSVMVAIGG---RFCSSQSIAHIPPKNCMMSNSTGTRVDLSQVTIDDATYARLVALAHQHLSATLLKANHNIEDVRAILFLACWALVSNEDPSGAPHRWVLIGHAGRIGRSIGLDRCAAELRGSNGIWNNPELHATRRSQLDAIKTDHALQAIETILSSNLRLEPSRGYFPPLSLPAERDPSFTIAKLSKGSPFQYDVVSAAQIESLAELAEIWASANSFLSVADDRSRNISSDQLIELGEHHNKVMDAWAKKWTWHGSSWAPLLGANLRTIRLLSESLRITLNLAFTNVLYAIAAVSRLSPKLHETLAMAIERVNGSSTAVIQAHRDSVREGYSLAFAPDLVTDGLVSAAITVLQLASPIGLPSVMGKATGRESKKQTPI------------------------------------------------------------------------QVAQLPIS----------KRLREKSVCPHHIPLKTG---------------------RMST------------------------------------------------------------------------------------------------------------------------------------------------------------------------------------------
273316	GC_00004544		PST_130_1	19273	49	58	4	0	0.99102360644768	0.919668741133526	0.95401379895526									19273	Chr_16	--------------------------------------------------------------------------------------------------------------------------------------------------------------------------------------------------------------------------------------------------------------------------------------------------------------------------------------------------------------------------------------------------------------------------------------------------------------------------------------------------------------------------------------------------------------------------------------------------------------------------------------------------------------------------------------------------------------------------------------------------------------------------------------------------------------------------------------------------------------------------------------------------------------------------------------------------MATDVLQSSDRSQTRLGTIMASKIMRLATQAGLMGPTGASSMMGPISNTTQSPSSCAVNQDERTSISSTTSLTSTRLARKSSGENPDVNHQGNSTHEGGNGSDGRATDNSNPEISIRHTEDEDDDSNEHSPISSQHVTENVKPASPAHNVQEDEHEDQTVEEVADGDCEADGDGDGDGEGEGYEEDQIGGDSNSIIHHEQGRAEKDGQDMMEEYQ
273317	GC_00004544		PST_130_1	21368	49	58	4	0	0.99102360644768	0.919668741133526	0.95401379895526									21368	ChrUn	MLEGSFRPASSAAGPHHQFPINPKSGYPDQASPVVNMRKDHSGPSFTPVHDRPASSHSPDYESEDHQQLGSPPGQPPHYFKNHPSLANQSQSNQSLVVHQDGSEVSQSPSMPNLEARPSQESVPKNSSIGPVRAKKKPAGSACNSCHRLK-----------------------------------------------------------------------------------------MTIAEV---------------------------------------------------------------------------------------------------------------------KINHP--------------------------------------FCRRVAP--EAIRVIAVQLTKS-------------------------------LANSTGT----------------------------------------------------------------------------------------------------------------------------------------------------------------------------------------------------------------------------------------------------------------------------------------------------------------------------------------------------------------------------------------------------------------------------------------------------------------------------------------------------------------------------------------------------------------------------------------------------------------------------------------------------------------------------------------
273318	GC_00004544		PST_134E36_1	15543	49	58	4	0	0.99102360644768	0.919668741133526	0.95401379895526	PF00172.23	Fungal Zn(2)-Cys(6) binuclear cluster domain							15543	Chr_16	MLEGSFRPASSAAGPHHQFPINPKSGYPDQASPVVNMRKDHSGPSFTPVHDRPASSHSPDYESEDHQQLGSPPGQPPHYFKNHPSLANQSQSNQSLVAHQAGSEVSQSPSMPNLEARPSQESVPKNSSIGPVRAKKKPAGSACNSCHRLKTRCSGGHPCDRCAAHKVACQFDRDLIYRSPLASSSQQASARNAHAMNKGESTAGGKVRSRSGPKAGRKFPTPSGATAGSQPGTSAPMPPMSLPQVTQLSAPSVPTLSAPIAPQPSPLSVVSSKQGTKSTPNISTSQPPEAYGNYEPNLSHSSSLHVRLAALENSVSGLLQVLRAQQSSNHSFHASPSEQRPPLSPPTPPTLVVSGSSSTFGPEKDHPNDPNRLGSPNTSSGLGDPLSEGILSAPQLQYLYDVFVEFCLPSLPILHAVKLASIRARSSFLFSVMVAIGG---RFCSSQSIAHIPPKNCMMSNSTGTRVDLSQVTIDDATYARLVALAHQHLSATLLKANHNIEDVRAILFLACWALVSNEDPSGAPHRWVLIGHAGRIGRSIGLDRCAAELRGSNGIWNNPELHATRRSQLDAIKTDHALQAIETILSSNLRLEPSRGYFPPLSLPAERDPSFTIAKLSKGSPFQYDVVSAAQIESLAELAEIWASANSFLSVADDRSRNISSDQLIELGEHHNKVMDAWAKKWTWHGSSWAPLLGANLRTIRLLSESLRITLNLAFTNVLYAIAAVSRLSPKLHETLAMAIERVNGSSTAVIQAHRDSVREGYSLAFAPDLVTDGLVSAAITVLQLASPIGLPSVMGKATGRESKKQTPHPSGSTSNLEAPAREERLPTPHPAEDRADVDMTEANASNSNGIQSHLLKGPPHGSRASSPASNSRRHSKSTSPHVASFPVDVGAGNQTLGKKCFMEPPVAAHYIRMATDVLQSSDRSQTRLGTIMASKIMRLATQAGLMGPTGASSMMGPISNTTQSPSSCAVNQDERTSISSTTSLTSTRLARKSSGENPDVNHQGNSTHEGGNGSDGRATDNSNPEISIRHTEDEDDDSNEHSPISSQHVTENVKPASPAHNVQEDEHEDQTVEEVADGDCEADGDGDGDGEGEGYEEDQIGGDSNSIIHHEQGRAEKDGQDMMEEYQ
273319	GC_00004544		PST_134E36_1	19149	49	58	4	0	0.99102360644768	0.919668741133526	0.95401379895526									19149	ChrUn	---------------------------------------------------------------------MSPCNVNPWY------------------------------------------------------------------------------------------------------------------------------------------------------------------------------------------------------------SADTPISYSLLEPSVGTES-------------------------------------------------------------------------------------------------------------------------------------------R-----------------------------------------------------------------------------------------------------------------------------------------------------------YFPPLSLPAERDPSFTIAKLSKGSPFQYDVVSAAQIESLAELAEIWASANSFLSVADDRSRNISSDQLIELGEHHNKVMDAWAKKWTWHGSSWAPLLGANLRTIRLLSESLRITLNLAFTN------------------------------------------------------------------------------------------------------------------------------------GIVRH-----------------------------------------------------------------------------------------------------------------SC---------------------------------------------------------------------------------------------------------------CQ----------------------------------------------
273320	GC_00004544		PST_134E36_1	19148	49	58	4	0	0.99102360644768	0.919668741133526	0.95401379895526									19148	ChrUn	--------------------------------------------------------------------------------------------------------------------------------------------------------------------------------------------------------------------------------------------------------------------------------------------------------------------------------------------------------------------------------------------------------------------------------------------------------------------------------------------------------------------------------------------------------------------------------------------------------------------------------------------------------------------------------------------------------------------------------------------------------------------------------------------------------------------------------------------------------------------------------------------------------------------------------------------------MATDVLQSSDRSQTRLGIITASKIMRLATQAGLMGPTGASSMMGPISNTTHLPVAV---RETLPPLKVEMVLTAEPLITLQSRRFP----------------------SGTP-------EDEDDDSNEHSPISSQHVTENVKPASPAHNVQEDEHEDQTVEEVADGDCEADGDGDGDGEGEGYEEDQIGG---ILIP------------------
273321	GC_00004544		PST_134E36_2	16541	49	58	4	0	0.99102360644768	0.919668741133526	0.95401379895526	PF00172.23	Fungal Zn(2)-Cys(6) binuclear cluster domain							16541	Chr_16	MLEGSFRPASSAAGPHHQFPINPKSGYPDQASPVVNMRKDHSGPSFTPVHDRPASSHSPDYESEDHQQLGSPPGQPPHYFKNHPSLANQSQSNQSLVVHQDGSEVSQSPSMPNLEARPSQESVPKNSSIGPVRAKKKPAGSACNSCHRLKTRCSGGHPCDRCAAHKVACQFDRDLIYRSPLASSSQQASARNAHAMNKGESTAGGKVRSRSGPKAGRKFPTPSGATAGSQPGTSAPMPPMSLPQVTQLSAPSVSTLSAPIAPQPSPLSVVSSKQETKSTPHISTSQPPEAYGNYEPNLSHSSSLHVRLAALENSVSGLLQVLRAQQSSNHSFHASPSEQRPPLSPPTPPTLVVSGSSSTFGPEKDHPNDPNRLGSPNTSSGLGDPLSEGIISAPQLQYLYDVFVEFCLPSLPILHAVKLASIRARSSFLFSVMVAIGG---RFCSSQSIAHIPPKNCMMSNSTGTRVDLSQVTIDDATYARLVALAHQHLSATLLKANHNIEDVRAILFLACWALVSNEDPSGAPHRWVLIGHAGRIGRSIGLDRCAAELRGSNGIWNNPELHATRRSQLDAIKTDHALQAIETILSSNLRLEPSRGYFPPLSLPAERDPSFTIAKLSKGSPFQYDVVSAAQIESLAELAEIWASANSFLSVADDRSRNISSDQLIELGEHHNKVMDAWAKKWTWHGSSWAPLLGANLRTIRLLSESLRITLNLAFTNVLYAIAAVSRLSPKLHETLAMAIERVNGSSTAVIQAHRDSVREGYSLAFAPDLVTDGLVSAAITVLQLASPIGLPSVMGKANGRESKKQTPHPSGSTSNLEAPAREERLPTPHLAEDRADVDMTEANASNSNGIQSHLLKGPPHGSRASSPASNSRRHSKSTSPHVASFPVDVGAGNQTLGKKCFMEPPVAAHYIRMATDVLQSSDRSQTRLGTIMASKIMRLATQAGLMGPTGASSLMGPISNTTQSPSSCAVNQDERTSISSTTSLTSTRLARKSSGENPDVNHQGNSTHEVGNGSDGRATDNSNPEISIRHTEDEDDDSNEHNPTSSQLVTENVKPASPAHNVQEDEHEDQTVEEVADGDCEADGDGDGDGEGEGYEEDQIGGDSNSIIHHEQGRAEKDGQDMMEEYH
273322	GC_00004544		PST_AR0005b	12783	49	58	4	0	0.99102360644768	0.919668741133526	0.95401379895526	PF00172.23	Fungal Zn(2)-Cys(6) binuclear cluster domain							12783	Chr_16	MLEGSFRPASSAAGPHHQFPINPKSGYPDQASPVVNMRKDHSGPSFTPVHDRPASSHSPDYESEDHQQLGSPPGQPPHYFKNHPSLANQSQSNQSLVVHQDGSEVSQSPSMPNLEARPSQESVPKNSSIGPVRAKKKPAGSACNSCHRLKTRCSGGHPCDRCAAHKVACQFDRDLIYRSPLASSSQQASARNAHAMNKGESTAGGKVRSRSGPKAGRKFPTPSGATAGSQPGTSAPMPPMSLPQVTQLSAPSVSTLSAPIAPQPSPLSVVSSKQETKSTPHISTSQPPEAYGNYEPNLSHSSSLHVRLAALENSVSGLLQVLRAQQSSNHSFHASPSEQRPPLSPPTPPTLVVSGSSSTFGPEKDHPNDPNRLGSPNTSSGLGDPLSEGIISAPQLQYLYDVFVEFCLPSLPILHAVKLASIRARSSFLFSVMVAIGG---RFCSSQSIAHIPPKNCMMSNSTGTRVDLSQVTIDDATYARLVALAHQHLSATLLKANHNIEDVRAILFLACWALVSNEDPSGAPHRWVLIGHAGRIGRSIGLDRCAAELRGSNGIWNNPELHATRRSQLDAIKTDHALQAIETILSSNLRLEPSRGYFPPLSLPAERDPSFTIAKLSKGSPFQYDVVSAAQIESLAELAEIWASANSFLSVADDRSRNISSDQLIELGEHHNKVMDAWAKKWTWHGSSWAPLLGANLRTIRLLSESLRITLNLAFTNVLYAIAAVSRLSPKLHETLAMAIERVNGSSTAVIQAHRDSVREGYSLAFAPDLVTDGLVSAAITVLQLASPIGLPSVMGKANGRESKKQTPHPSGSTSNLEAPAREERLPTPHLAEDRADVDMTEANASNSNGIQSHLLKGPPHGSRASSPASNSRRHSKSTSPHVASFPVDVGAGNQTLGKKCFMEPPVAAHYIRMATDVLQSSDRSQTRLGTIMASKIMRLATQAGLMGPTGASSLMGPISNTTQSPSSCAVNQDERTSISSTTSLTSTRLARKSSGENPDVNHQGNSTHEVGNGSDGRATDNSNPEISIRHTEDEDDDSNEHNPTSSQLVTENVKPASPAHNVQEDEHEDQTVEEVADGDCEADGDGDGDGEGEGYEEDQIGGDSNSIIHHEQGRAEKDGQDMMEEYH
273323	GC_00004544		PST_AR0005b	16451	49	58	4	0	0.99102360644768	0.919668741133526	0.95401379895526	PF00172.23	Fungal Zn(2)-Cys(6) binuclear cluster domain							16451	Chr_16	MLEGSFRPASSAAGPHHQFPINPKSGYPDQASPVVNMRKDHSGPSFTPVHDRPASSHSPDYESEDHQQLGSPPGQPPHYFKNHPSLANQSQSNQSLVAHQAGSEVSQSPSMPNLEARPSQESVPKNSSIGPVRAKKKPAGSACNSCHRLKTRCSGGHPCDRCAAHKVACQFDRDLIYRSPLASSSQQASARNAHAMNKGESTAGGKVRSRSGPKAGRKFPTPSGATAGSQPGTSAPMPPMSLPQVTQLSAPSVPTLSAPIAPQPSPLSVVSSKQGTKSTPNISTSQPPEAYGNYEPNLSHSSSLHVRLAALENSVSGLLQVLRAQQSSNHSFHASPSEQRPPLSPPTPPTLVVSGSSSTFGPEKDHPNDPNRLGSPNTSSGLGDPLSEGILSAPQLQYLYDVFVEFCLPSLPILHAVKLASIRARSSFLFSVMVAIGG---RFCSSQSIAHIPPKNCMMSNSTGTRVDLSQVTIDDATYARLVALAHQHLSATLLKANHNIEDVRAILFLACWALVSNEDPSGAPHRWVLIGHAGRIGRSIGLDRCAAELRGSNGIWNNPELHATRRSQLDAIKTDHALQAIETILSSNLRLEPSRGYFPPLSLPAERDPSFTIAKLSKGSPFQYDVVSAAQIESLAELAEIWASANSFLSVADDRSRNISSDQLIELGEHHNKVMDAWAKKWTWHGSSWAPLLGANLRTIRLLSESLRITLNLAFTNVLYAIAAVSRLSPKLHETLAMAIERVNGSSTAVIQAHRDSVREGYSLAFAPDLVTDGLVSAAITVLQLASPIGLPSVMGKATGRESKKQTPHPSGSTSNLEAPAREERLPTPHPAEDRADVDMTEANASNSNGIQSHLLKGPPHGSRASSPASNSRRHSKSTSPHVASFPVDVGAGNQTLGKKCFMEPPVAAHYIRMATDVLQSSDRSQTRLGTIMASKIMRLATQAGLMGPTGASSMMGPISNTTQSPSSCAVNQDERTSISSTTSLTSTRLARKSSGENPDVNHQGNSTHEGGNGSDGRATDNSNPEISIRHTEDEDDDSNEHSPISSQHVTENVKPASPAHNVQEDEHEDQTVEEVADGDCEADGDGDGDGEGEGYEEDQIGGDSNSIIHHEQGRAEKDGQDMMEEYQ
273324	GC_00004544		PST_AZ2_1	15544	49	58	4	0	0.99102360644768	0.919668741133526	0.95401379895526	PF00172.23	Fungal Zn(2)-Cys(6) binuclear cluster domain							15544	Chr_16	MLEGSFRPASSAAGPHHQFPINPKSGYPDQASPVVNMRKDHSGPSFTPVHDRPASSHSPDYESEDHQQLGSPPGQPPHYFKNHPSLANQSQSNQSLVVHQDGSEVSQSPSMPNLEARPSQESVPKNSSIGPVRAKKKPAGSACNSCHRLKTRCSGGHPCDRCAAHKVACQFDRDLIYRSPLASSSQQASARNAHAMNKGESTAGGKVRSRSGPKAGRKFPTPSGATAGSQPGTSAPMPPMSLPQVTQLSAPSVSTLSAPIAPQPSPLSVVSSKQETKSTPHISTSQPPEAYGNYEPNLSHSSSLHVRLAALENSVSGLLQVLRAQQSSNHSFHASPSEQRPPLSPPTPPTLVVSGSSSTFGPEKDHPNDPNRLGSPNTSSGLGDPLSEGIISAPQLQYLYDVFVEFCLPSLPILHAVKLASIRARSSFLFSVMVAIGG---RFCSSQSIAHIPPKNCMMSNSTGTRVDLSQVTIDDATYARLVALAHQHLSATLLKANHNIEDVRAILFLACWALVSNEDPSGAPHRWVLIGHAGRIGRSIGLDRCAAELRGSNGIWNNPELHATRRSQLDAIKTDHALQAIETILSSNLRLEPSRGYFPPLSLPAERDPSFTIAKLSKGSPFQYDVVSAAQIESLAELAEIWASANSFLSVADDRSRNISSDQLIELGEHHNKVMDAWAKKWTWHGSSWAPLLGANLRTIRLLSESLRITLNLAFTNVLYAIAAVSRLSPKLHETLAMAIERVNGSSTAVIQAHRDSVREGYSLAFAPDLVTDGLVSAAITVLQLASPIGLPSVMGKANGRESKKQTPHPSGSTSNLEAPAREERLPTPHLAEDRADVDMTEANASNSNGIQSHLLKGPPHGSRASSPASNSRRHSKSTSPHVASFPVDVGAGNQTLGKKCFMEPPVAAHYIRMATDVLQSSDRSQTRLGTIMASKIMRLATQAGLMGPTGASSLMGPISNTTQSPSSCAVNQDERTSISSTTSLTSTRLARKSSGENPDVNHQGNSTHEVGNGSDGRATDNSNPEISIRHTEDEDDDSNEHNPTSSQLVTENVKPASPAHNVQEDEHEDQTVEEVADGDCEADGDGDGDGEGEGYEEDQIGGDSNSIIHHEQGRAEKDGQDMMEEYH
273325	GC_00004544		PST_AZ2_2	14492	49	58	4	0	0.99102360644768	0.919668741133526	0.95401379895526	PF00172.23	Fungal Zn(2)-Cys(6) binuclear cluster domain							14492	Chr_16	MLEGSFRPASSAAGPHHQFPINPKSGYPDQASPVVNMRKDHSGPSFTPVHDRPASSHSPDYESEDHQQLGSPPGQPPHYFKNHPSLANQSQSNQSLVVHQDGSEVSQSPSMPNLEARPSQESVPKNSSIGPVRAKKKPAGSACNSCHRLKTRCSGGHPCDRCAAHKVACQFDRDLIYRSPLASSSQQASARNAHAMNKGESTAGGKVRSRSGPKAGRKFPTPSGATAGSQPGTSAPMPPMSLPQVTQLSAPSVSTLSAPIAPQPSPLSVVSSKQETKSTPHISTSQPPEAYGNYEPNLSHSSSLHVRLAALENSVSGLLQVLRAQQSSNHSFHASPSEQRPPLSPPTPPTLVVSGSSSTFGPEKDHPNDPNRLGSPNTSSGLGDPLSEGIISAPQLQYLYDVFVEFCLPSLPILHAVKLASIRARSSFLFSVMVAIGG---RFCSSQSIAHIPPKNCMMSNSTGTRVDLSQVTIDDATYARLVALAHQHLSATLLKANHNIEDVRAILFLACWALVSNEDPSGAPHRWVLIGHAGRIGRSIGLDRCAAELRGSNGIWNNPELHATRRSQLDAIKTDHALQAIETILSSNLRLEPSRGYFPPLSLPAERDPSFTIAKLSKGSPFQYDVVSAAQIESLAELAEIWASANSFLSVADDRSRNISSDQLIELGEHHNKVMDAWAKKWTWHGSSWAPLLGANLRTIRLLSESLRITLNLAFTNVLYAIAAVSRLSPKLHETLAMAIERVNGSSTAVIQAHRDSVREGYSLAFAPDLVTDGLVSAAITVLQLASPIGLPSVMGKANGRESKKQTPHPSGSTSNLEAPAREERLPTPHLAEDRADVDMTEANASNSNGIQSHLLKGPPHGSRASSPASNSRRHSKSTSPHVASFPVDVGAGNQTLGKKCFMEPPVAAHYIRMATDVLQSSDRSQTRLGTIMASKIMRLATQAGLMGPTGASSLMGPISNTTQSPSSCAVNQDERTSISSTTSLTSTRLARKSSGENPDVNHQGNSTHEVGNGSDGRATDNSNPEISIRHTEDEDDDSNEHNPTSSQLVTENVKPASPAHNVQEDEHEDQTVEEVADGDCEADGDGDGDGEGEGYEEDQIGGDSNSIIHHEQGRAEKDGQDMMEEYH
273326	GC_00004544		PST_DK0911_1	6455	49	58	4	0	0.99102360644768	0.919668741133526	0.95401379895526	PF00172.23	Fungal Zn(2)-Cys(6) binuclear cluster domain							6455	Chr_16	MLEGSFRPASSAAGPHHQFPINPKSGYPDQASPVVNMRKDHSGPSFTPVHDRPASSHSPDYESEDHQQLGSPPGQPPHYFKNHPSLANQSQSNQSLVVHQDGSEVSQSPSMPNLEARPSQESVPKNSSIGPVRAKKKPAGSACNSCHRLKTRCSGGHPCDRCAAHKVACQFDRDLIYRSPLASSSQQASARNAHAMNKGESTAGGKVRSRSGPKAGRKFPTPSGATAGSQPGTSAPMPPMSLPQVTQLSAPSVSTLSAPIAPQPSPLSVVSSKQETKSTPHISTSQPPEAYGNYEPNLSHSSSLHVRLAALENSVSGLLQVLRAQQSSNHSFHASPSEQRPPLSPPTPPTLVVSGSSSTFGPEKDHPNDPNRLGSPNTSSGLGDPLSEGIISAPQLQYLYDVFVEFCLPSLPILHAVKLASIRARSSFLFSVMVAIGG---RFCSSQSIAHIPPKNCMMSNSTGTRVDLSQVTIDDATYARLVALAHQHLSATLLKANHNIEDVRAILFLACWALVSNEDPSGAPHRWVLIGHAGRIGRSIGLDRCAAELRGSNGIWNNPELHATRRSQLDAIKTDHALQAIETILSSNLRLEPSRGYFPPLSLPAERDPSFTIAKLSKGSPFQYDVVSAAQIESLAELAEIWASANSFLSVADDRSRNISSDQLIELGEHHNKVMDAWAKKWTWHGSSWAPLLGANLRTIRLLSESLRITLNLAFTNVLYAIAAVSRLSPKLHETLAMAIERVNGSSTAVIQAHRDSVREGYSLAFAPDLVTDGLVSAAITVLQLASPIGLPSVMGKANGRESKKQTPHPSGSTSNLEAPAREERLPTPHLAEDRADVDMTEANASNSNGIQSHLLKGPPHGSRASSPASNSRRHSKSTSPHVASFPVDVGAGNQTLGKKCFMEPPVAAHYIRMATDVLQSSDRSQTRLGTIMASKIMRLATQAGLMGPTGASSLMGPISNTTQSPSSCAVNQDERTSISSTTSLTSTRLARKSSGENPDVNHQGNSTHEVGNGSDGRATDNSNPEISIRHTEDEDDDSNEHNPTSSQLVTENVKPASPAHNVQEDEHEDQTVEEVADGDCEADGDGDGDGEGEGYEEDQIGGDSNSIIHHEQGRAEKDGQDMMEEYH
273327	GC_00004544		PST_DK0911_2	6462	49	58	4	0	0.99102360644768	0.919668741133526	0.95401379895526	PF00172.23	Fungal Zn(2)-Cys(6) binuclear cluster domain							6462	Chr_16	MLEGSFRPASSAAGPHHQFPINPKSGYPDQASPVVNMRKDHSGPSFTPVHDRPASSHSPDYESEDHQQLGSPPGQPPHYFKNHPSLANQSQSNQSLVVHQDGSEVSQSPSMPNLEARPSQESVPKNSSIGPVRAKKKPAGSACNSCHRLKTRCSGGHPCDRCAAHKVACQFDRDLIYRSPLASSSQQASARNAHAMNKGESTAGGKVRSRSGPKAGRKFPTPSGATAGSQPGTSAPMPPMSLPQVTQLSAPSVSTLSAPIAPQPSPLSVVSSKQETKSTPHISTSQPPEAYGNYEPNLSHSSSLHVRLAALENSVSGLLQVLRAQQSSNHSFHASPSEQRPPLSPPTPPTLVVSGSSSTFGPEKDHPNDPNRLGSPNTSSGLGDPLSEGIISAPQLQYLYDVFVEFCLPSLPILHAVKLASIRARSSFLFSVMVAIGG---RFCSSQSIAHIPPKNCMMSNSTGTRVDLSQVTIDDATYARLVALAHQHLSATLLKANHNIEDVRAILFLACWALVSNEDPSGAPHRWVLIGHAGRIGRSIGLDRCAAELRGSNGIWNNPELHATRRSQLDAIKTDHALQAIETILSSNLRLEPSRGYFPPLSLPAERDPSFTIAKLSKGSPFQYDVVSAAQIESLAELAEIWASANSFLSVADDRSRNISSDQLIELGEHHNKVMDAWAKKWTWHGSSWAPLLGANLRTIRLLSESLRITLNLAFTNVLYAIAAVSRLSPKLHETLAMAIERVNGSSTAVIQAHRDSVREGYSLAFAPDLVTDGLVSAAITVLQLASPIGLPSVMGKANGRESKKQTPHPSGSTSNLEAPAREERLPTPHLAEDRADVDMTEANASNSNGIQSHLLKGPPHGSRASSPASNSRRHSKSTSPHVASFPVDVGAGNQTLGKKCFMEPPVAAHYIRMATDVLQSSDRSQTRLGTIMASKIMRLATQAGLMGPTGASSLMGPISNTTQSPSSCAVNQDERTSISSTTSLTSTRLARKSSGENPDVNHQGNSTHEVGNGSDGRATDNSNPEISIRHTEDEDDDSNEHNPTSSQLVTENVKPASPAHNVQEDEHEDQTVEEVADGDCEADGDGDGDGEGEGYEEDQIGGDSNSIIHHEQGRAEKDGQDMMEEYH
273328	GC_00004544		PST_SWS484_1	12324	49	58	4	0	0.99102360644768	0.919668741133526	0.95401379895526	PF00172.23	Fungal Zn(2)-Cys(6) binuclear cluster domain							12324	Chr_16	MLEGSFRPASSAAGPHHQFPINPKSGYPDQASPVVNMRKDHSGPSFTPVHDRPASSHSPDYESEDHQQLGSPPGQPPHYFKNHPSLANQSQSNQSLVVHQDGSEVSQSPSMPNLEARPSQESVPKNSSIGPVRAKKKPAGSACNSCHRLKTRCSGGHPCDRCAAHKVACQFDRDLIYRSPLASSSQQASARNAHAMNKGESTAGGKVRSRSGPKAGRKFPTPSGATAGSQPGTSAPMPPMSLPQVTQLSAPSVSTLSAPIAPQPSPLSVVSSKQETKSTPHISTSQPPEAYGNYEPNLSHSSSLHVRLAALENSVSGLLQVLRAQQSSNHSFHASPSEQRPPLSPPTPPTLVVSGSSSTFGPEKDHPNDPNRLGSPNTSSGLGDPLSEGIISAPQLQYLYDVFVEFCLPSLPILHAVKLASIRARSSFLFSVMVAIGG---RFCSSQSIAHIPPKNCMMSNSTGTRVDLSQVTIDDATYARLVALAHQHLSATLLKANHNIEDVRAILFLACWALVSNEDPSGAPHRWVLIGHAGRIGRSIGLDRCAAELRGSNGIWNNPELHATRRSQLDAIKTDHALQAIETILSSNLRLEPSRGYFPPLSLPAERDPSFTIAKLSKGSPFQYDVVSAAQIESLAELAEIWASANSFLSVADDRSRNISSDQLIELGEHHNKVMDAWAKKWTWHGSSWAPLLGANLRTIRLLSESLRITLNLAFTNVLYAIAAVSRLSPKLHETLAMAIERVNGSSTAVIQAHRDSVREGYSLAFAPDLVTDGLVSAAITVLQLASPIGLPSVMGKANGRESKKQTPHPSGSTSNLEAPAREERLPTPHLAEDRADVDMTEANASNSNGIQSHLLKGPPHGSRASSPASNSRRHSKSTSPHVASFPVDVGAGNQTLGKKCFMEPPVAAHYIRMATDVLQSSDRSQTRLGTIMASKIMRLATQAGLMGPTGASSLMGPISNTTQSPSSCAVNQDERTSISSTTSLTSTRLARKSSGENPDVNHQGNSTHEVGNGSDGRATDNSNPEISIRHTEDEDDDSNEHNPTSSQLVTENVKPASPAHNVQEDEHEDQTVEEVADGDCEADGDGDGDGEGEGYEEDQIGGDSNSIIHHEQGRAEKDGQDMMEEYH
273329	GC_00004544		PST_SWS484_2	12622	49	58	4	0	0.99102360644768	0.919668741133526	0.95401379895526	PF00172.23	Fungal Zn(2)-Cys(6) binuclear cluster domain							12622	Chr_16	MLEGSFRPASSAAGPHHQFPINPKSGYPDQASPVVNMRKDHSGPSFTPVHDRPASSHSPDYESEDHQQLGSPPGQPPHYFKNHPSLANQSQSNQSLVAHQAGSEVSQSPSMPNLEARPSQESVPKNSSIGPVRAKKKPAGSACNSCHRLKTRCSGGHPCDRCAAHKVACQFDRDLIYRSPLASSSQQASARNAHAMNKGESTAGGKVRSRSGPKAGRKFPTPSGATAGSQPGTSAPMPPMSLPQVTQLSAPSVPTLSAPIAPQPSPLSVVSSKQGTKSTPNISTSQPPEAYGNYEPNLSHSSSLHVRLAALENSVSGLLQVLRAQQSSNHSFHASPSEQRPPLSPPTPPTLVVSGSSSTFGPEKDHPNDPNRLGSPNTSSGLGDPLSEGILSAPQLQYLYDVFVEFCLPSLPILHAVKLASIRARSSFLFSVMVAIGG---RFCSSQSIAHIPPKNCMMSNSTGTRVDLSQVTIDDATYARLVALAHQHLSATLLKANHNIEDVRAILFLACWALVSNEDPSGAPHRWVLIGHAGRIGRSIGLDRCAAELRGSNGIWNNPELHATRRSQLDAIKTDHALQAIETILSSNLRLEPSRGYFPPLSLPAERDPSFTIAKLSKGSPFQYDVVSAAQIESLAELAEIWASANSFLSVADDRSRNISSDQLIELGEHHNKVMDAWAKKWTWHGSSWAPLLGANLRTIRLLSESLRITLNLAFTNVLYAIAAVSRLSPKLHETLAMAIERVNGSSTAVIQAHRDSVREGYSLAFAPDLVTDGLVSAAITVLQLASPIGLPSVMGKATGRESKKQTPHPSGSTSNLEAPAREERLPTPHPAEDRADVDMTEANASNSNGIQSHLLKGPPHGSRASSPASNSRRHSKSTSPHVASFPVDVGAGNQTLGKKCFMEPPVAAHYIRMATDVLQSSDRSQTRLGTIMASKIMRLATQAGLMGPTGASSMMGPISNTTQSPSSCAVNQDERTSISSTTSLTSTRLARKSSGENPDVNHQGNSTHEGGNGSDGRATDNSNPEISIRHTEDEDDDSNEHSPISSQHVTENVKPASPAHNVQEDEHEDQTVEEVADGDCEADGDGDGDGEGEGYEEDQIGGDSNSIIHHEQGRAEKDGQDMMEEYQ
273330	GC_00004544		PST_T030_1	11031	49	58	4	0	0.99102360644768	0.919668741133526	0.95401379895526	PF00172.23	Fungal Zn(2)-Cys(6) binuclear cluster domain							11031	Chr_16	MLEGSFRPASSAAGPHHQFPINPKSGYPDQASPVVNMRKDHSGPSFTPVHDRPASSHSPDYESEDHQQLGSPPGQPPHYFKNHPSLANQSQSNQSLVVHQDGSEVSQSPSMPNLEARPSQESVPKNSSIGPVRAKKKPAGSACNSCHRLKTRCSGGHPCDRCAAHKVACQFDRDLIYRSPLASSSQQASARNAHAMNKGESTAGGKVRSRSGPKAGRKFPTPSGATAGSQPGTSAPMPPMSLPQVTQLSAPSVSTLSAPIAPQPSPLSVVSSKQETKSTPHISTSQPPEAYGNYEPNLSHSSSLHVRLAALENSVSGLLQVLRAQQSSNHSFHASPSEQRPPLSPPTPPTLVVSGSSSTFGPEKDHPNDPNRLGSPNTSSGLGDPLSEGIISAPQLQYLYDVFVEFCLPSLPILHAVKLASIRARSSFLFSVMVAIGG---RFCSSQSIAHIPPKNCMMSNSTGTRVDLSQVTIDDATYARLVALAHQHLSATLLKANHNIEDVRAILFLACWALVSNEDPSGAPHRWVLIGHAGRIGRSIGLDRCAAELRGSNGIWNNPELHATRRSQLDAIKTDHALQAIETILSSNLRLEPSRGYFPPLSLPAERDPSFTIAKLSKGSPFQYDVVSAAQIESLAELAEIWASANSFLSVADDRSRNISSDQLIELGEHHNKVMDAWAKKWTWHGSSWAPLLGANLRTIRLLSESLRITLNLAFTNVLYAIAAVSRLSPKLHETLAMAIERVNGSSTAVIQAHRDSVREGYSLAFAPDLVTDGLVSAAITVLQLASPIGLPSVMGKANGRESKKQTPHPSGSTSNLEAPAREERLPTPHLAEDRADVDMTEANASNSNGIQSHLLKGPPHGSRASSPASNSRRHSKSTSPHVASFPVDVGAGNQTLGKKCFMEPPVAAHYIRMATDVLQSSDRSQTRLGTIMASKIMRLATQAGLMGPTGASSLMGPISNTTQSPSSCAVNQDERTSISSTTSLTSTRLARKSSGENPDVNHQGNSTHEVGNGSDGRATDNSNPEISIRHTEDEDDDSNEHNPTSSQLVTENVKPASPAHNVQEDEHEDQTVEEVADGDCEADGDGDGDGEGEGYEEDQIGGDSNSIIHHEQGRAEKDGQDMMEEYH
273331	GC_00004544		PST_T030_2	10812	49	58	4	0	0.99102360644768	0.919668741133526	0.95401379895526	PF00172.23	Fungal Zn(2)-Cys(6) binuclear cluster domain							10812	Chr_16	MLEGSFRPASSAAGPHHQFPINPKSGYPDQASPVVNMRKDHSGPSFTPVHDRPASSHSPDYESEDHQQLGSPPGQPPHYFKNHPSLANQSQSNQSLVAHQAGSEVSQSPSMPNLEARPSQESVPKNSSIGPVRAKKKPAGSACNSCHRLKTRCSGGHPCDRCAAHKVACQFDRDLIYRSPLASSSQQASARNAHAMNKGESTAGGKVRSRSGPKAGRKFPTPSGATAGSQPGTSAPMPPMSLPQVTQLSAPSVPTLSAPIAPQPSPLSVVSSKQGTKSTPNISTSQPPEAYGNYEPNLSHSSSLHVRLAALENSVSGLLQVLRAQQSSNHSFHASPSEQRPPLSPPTPPTLVVSGSSSTFGPEKDHPNDPNRLGSPNTSSGLGDPLSEGILSAPQLQYLYDVFVEFCLPSLPILHAVKLASIRARSSFLFSVMVAIGG---RFCSSQSIAHIPPKNCMMSNSTGTRVDLSQVTIDDATYARLVALAHQHLSATLLKANHNIEDVRAILFLACWALVSNEDPSGAPHRWVLIGHAGRIGRSIGLDRCAAELRGSNGIWNNPELHATRRSQLDAIKTDHALQAIETILSSNLRLEPSRGYFPPLSLPAERDPSFTIAKLSKGSPFQYDVVSAAQIESLAELAEIWASANSFLSVADDRSRNISSDQLIELGEHHNKVMDAWAKKWTWHGSSWAPLLGANLRTIRLLSESLRITLNLAFTNVLYAIAAVSRLSPKLHETLAMAIERVNGSSTAVIQAHRDSVREGYSLAFAPDLVTDGLVSAAITVLQLASPIGLPSVMGKATGRESKKQTPHPSGSTSNLEAPAREERLPTPHPAEDRADVDMTEANASNSNGIQSHLLKGPPHGSRASSPASNSRRHSKSTSPHVASFPVDVGAGNQTLGKKCFMEPPVAAHYIRMATDVLQSSDRSQTRLGTIMASKIMRLATQAGLMGPTGASSMMGPISNTTQSPSSCAVNQDERTSISSTTSLTSTRLARKSSGENPDVNHQGNSTHEGGNGSDGRATDNSNPEISIRHTEDEDDDSNEHSPISSQHVTENVKPASPAHNVQEDEHEDQTVEEVADGDCEADGDGDGDGEGEGYEEDQIGGDSNSIIHHEQGRAEKDGQDMMEEYQ
273332	GC_00004544		PST_T034a	9172	49	58	4	0	0.99102360644768	0.919668741133526	0.95401379895526	PF00172.23	Fungal Zn(2)-Cys(6) binuclear cluster domain							9172	Chr_16	MLEGSFRPASSAAGPHHQFPINPKSGYPDQASPVVNMRKDHSGPSFTPVHDRPASSHSPDYESEDHQQLGSPPGQPPHYFKNHPSLANQSQSNQSLVVHQDGSEVSQSPSMPNLEARPSQESVPKNSSIGPVRAKKKPAGSACNSCHRLKTRCSGGHPCDRCAAHKVACQFDRDLIYRSPLASSSQQASARNAHAMNKGESTAGGKVRSRSGPKAGRKFPTPSGATAGSQPGTSAPMPPMSLPQVTQLSAPSVSTLSAPIAPQPSPLSVVSSKQETKSTPHISTSQPPEAYGNYEPNLSHSSSLHVRLAALENSVSGLLQVLRAQQSSNHSFHASPSEQRPPLSPPTPPTLVVSGSSSTFGPEKDHPNDPNRLGSPNTSSGLGDPLSEGIISAPQLQYLYDVFVEFCLPSLPILHAVKLASIRARSSFLFSVMVAIGG---RFCSSQSIAHIPPKNCMMSNSTGTRVDLSQVTIDDATYARLVALAHQHLSATLLKANHNIEDVRAILFLACWALVSNEDPSGAPHRWVLIGHAGRIGRSIGLDRCAAELRGSNGIWNNPELHATRRSQLDAIKTDHALQAIETILSSNLRLEPSRGYFPPLSLPAERDPSFTIAKLSKGSPFQYDVVSAAQIESLAELAEIWASANSFLSVADDRSRNISSDQLIELGEHHNKVMDAWAKKWTWHGSSWAPLLGANLRTIRLLSESLRITLNLAFTNVLYAIAAVSRLSPKLHETLAMAIERVNGSSTAVIQAHRDSVREGYSLAFAPDLVTDGLVSAAITVLQLASPIGLPSVMGKANGRESKKQTPHPSGSTSNLEAPAREERLPTPHLAEDRADVDMTEANASNSNGIQSHLLKGPPHGSRASSPASNSRRHSKSTSPHVASFPVDVGAGNQTLGKKCFMEPPVAAHYIRMATDVLQSSDRSQTRLGTIMASKIMRLATQAGLMGPTGASSLMGPISNTTQSPSSCAVNQDERTSISSTTSLTSTRLARKSSGENPDVNHQGNSTHEVGNGSDGRATDNSNPEISIRHTEDEDDDSNEHNPTSSQLVTENVKPASPAHNVQEDEHEDQTVEEVADGDCEADGDGDGDGEGEGYEEDQIGGDSNSIIHHEQGRAEKDGQDMMEEYH
273333	GC_00004544		PST_T034b	12715	49	58	4	0	0.99102360644768	0.919668741133526	0.95401379895526	PF00172.23	Fungal Zn(2)-Cys(6) binuclear cluster domain							12715	Chr_16	MLEGSFRPASSAAGPHHQFPINPKSGYPDQASPVVNMRKDHSGPSFTPVHDRPASSHSPDYESEDHQQLGSPPGQPPHYFKNHPSLANQSQSNQSLVAHQAGSEVSQSPSMPNLEARPSQESVPKNSSIGPVRAKKKPAGSACNSCHRLKTRCSGGHPCDRCAAHKVACQFDRDLIYRSPLASSSQQASARNAHAMNKGESTAGGKVRSRSGPKAGRKFPTPSGATAGSQPGTSAPMPPMSLPQVTQLSAPSVPTLSAPIAPQPSPLSVVSSKQGTKSTPNISTSQPPEAYGNYEPNLSHSSSLHVRLAALENSVSGLLQVLRAQQSSNHSFHASPSEQRPPLSPPTPPTLVVSGSSSTFGPEKDHPNDPNRLGSPNTSSGLGDPLSEGILSAPQLQYLYDVFVEFCLPSLPILHAVKLASIRARSSFLFSVMVAIGG---RFCSSQSIAHIPPKNCMMSNSTGTRVDLSQVTIDDATYARLVALAHQHLSATLLKANHNIEDVRAILFLACWALVSNEDPSGAPHRWVLIGHAGRIGRSIGLDRCAAELRGSNGIWNNPELHATRRSQLDAIKTDHALQAIETILSSNLRLEPSRGYFPPLSLPAERDPSFTIAKLSKGSPFQYDVVSAAQIESLAELAEIWASANSFLSVADDRSRNISSDQLIELGEHHNKVMDAWAKKWTWHGSSWAPLLGANLRTIRLLSESLRITLNLAFTNVLYAIAAVSRLSPKLHETLAMAIERVNGSSTAVIQAHRDSVREGYSLAFAPDLVTDGLVSAAITVLQLASPIGLPSVMGKATGRESKKQTPHPSGSTSNLEAPAREERLPTPHPAEDRADVDMTEANASNSNGIQSHLLKGPPHGSRASSPASNSRRHSKSTSPHVASFPVDVGAGNQTLGKKCFMEPPVAAHYIRMATDVLQSSDRSQTRLGTIMASKIMRLATQAGLMGPTGASSMMGPISNTTQSPSSCAVNQDERTSISSTTSLTSTRLARKSSGENPDVNHQGNSTHEGGNGSDGRATDNSNPEISIRHTEDEDDDSNEHSPISSQHVTENVKPASPAHNVQEDEHEDQTVEEVADGDCEADGDGDGDGEGEGYEEDQIGGDSNSIIHHEQGRAEKDGQDMMEEYQ
273334	GC_00004544		PST_W011b	12481	49	58	4	0	0.99102360644768	0.919668741133526	0.95401379895526	PF00172.23	Fungal Zn(2)-Cys(6) binuclear cluster domain							12481	Chr_16	MLEGSFRPASSAAGPHHQFPINPKSGYPDQASPVVNMRKDHSGPSFTPVHDRPASSHSPDYESEDHQQLGSPPGQPPHYFKNHPSLANQSQSNQSLVVHQDGSEVSQSPSMPNLEARPSQESVPKNSSIGPVRAKKKPAGSACNSCHRLKTRCSGGHPCDRCAAHKVACQFDRDLIYRSPLASSSQQASARNAHAMNKGESTAGGKVRSRSGPKAGRKFPTPSGATAGSQPGTSAPMPPMSLPQVTQLSAPSVSTLSAPIAPQPSPLSVVSSKQETKSTPHISTSQPPEAYGNYEPNLSHSSSLHVRLAALENSVSGLLQVLRAQQSSNHSFHASPSEQRPPLSPPTPPTLVVSGSSSTFGPEKDHPNDPNRLGSPNTSSGLGDPLSEGIISAPQLQYLYDVFVEFCLPSLPILHAVKLASIRARSSFLFSVMVAIGG---RFCSSQSIAHIPPKNCMMSNSTGTRVDLSQVTIDDATYARLVALAHQHLSATLLKANHNIEDVRAILFLACWALVSNEDPSGAPHRWVLIGHAGRIGRSIGLDRCAAELRGSNGIWNNPELHATRRSQLDAIKTDHALQAIETILSSNLRLEPSRGYFPPLSLPAERDPSFTIAKLSKGSPFQYDVVSAAQIESLAELAEIWASANSFLSVADDRSRNISSDQLIELGEHHNKVMDAWAKKWTWHGSSWAPLLGANLRTIRLLSESLRITLNLAFTNVLYAIAAVSRLSPKLHETLAMAIERVNGSSTAVIQAHRDSVREGYSLAFAPDLVTDGLVSAAITVLQLASPIGLPSVMGKANGRESKKQTPHPSGSTSNLEAPAREERLPTPHLAEDRADVDMTEANASNSNGIQSHLLKGPPHGSRASSPASNSRRHSKSTSPHVASFPVDVGAGNQTLGKKCFMEPPVAAHYIRMATDVLQSSDRSQTRLGTIMASKIMRLATQAGLMGPTGASSLMGPISNTTQSPSSCAVNQDERTSISSTTSLTSTRLARKSSGENPDVNHQGNSTHEVGNGSDGRATDNSNPEISIRHTEDEDDDSNEHNPTSSQLVTENVKPASPAHNVQEDEHEDQTVEEVADGDCEADGDGDGDGEGEGYEEDQIGGDSNSIIHHEQGRAEKDGQDMMEEYH
273335	GC_00004544		PST_W011b	17258	49	58	4	0	0.99102360644768	0.919668741133526	0.95401379895526	PF00172.23	Fungal Zn(2)-Cys(6) binuclear cluster domain							17258	ChrUn	MLEGSFRPASSAAGPHHQFPINPKSGYPDQASPVVNMRKDHSGPSFTPVHDRPASSHSPDYESEDHQQLGSPPGQPPHYFKNHPSLANQSQSNQSLVAHQAGSEVSQSPSMPNLEARPSQESVPKNSSIGPVRAKKKPAGSACNSCHRLKTRCSGGHPCDRCAAHKVACQFDRDLIYRSPLASSSQQASARNAHAMNKGESTAGGKVRSRSGPKAGRKFPTPSGATAGSQPGTSAPMPPMSLPQVTQLSAPSVPTLSAPIAPQPSPLSVVSSKQGTKSTPNISTSQPPEAYGNYEPNLSHSSSLHVRLAALENSVSGLLQVLRAQQSSNHSFHASPSEQRPPLSPPTPPTLVVSGSSSTFGPEKDHPNDPNRLGSPNTSSGLGDPLSEGILSAPQLQYLYDVFVEFCLPSLPILHAVKLASIRARSSFLFSVMVAIGG---RFCSSQSIAHIPPKNCMMSNSTGTRVDLSQVTIDDATYARLVALAHQHLSATLLKANHNIEDVRAILFLACWALVSNEDPSGAPHRWVLIGHAGRIGRSIGLDRCAAELRGSNGIWNNPELHATRRSQLDAIKTDHALQAIETILSSNLRLEPSRGYFPPLSLPAERDPSFTIAKLSKGSPFQYDVVSAAQIESLAELAEIWASANSFLSVADDRSRNISSDQLIELGEHHNKVMDAWAKKWTWHGSSWAPLLGANLRTIRLLSESLRITLNLAFTNVLYAIAAVSRLSPKLHETLAMAIERVNGSSTAVIQAHRDSVREGYSLAFAPDLVTDGLVSAAITVLQLASPIGLPSVMGKATGRESKKQTPHPSGSTSNLEAPAREERLPTPHPAEDRADVDMTEANASNSNGIQSHLLKGPPHGSRASSPASNSRRHSKSTSPHVASFPVDVGAGNQTLGKKCFMEPPVAAHYIRMATDVLQSSDRSQTRLGTIMASKIMRLATQAGLMGPTGASSMMGPISNTTQSPSSCAVNQDERTSISSTTSLTSTRLARKSSGENPDVNHQGNSTHEGGNGSDGRATDNSNPEISIRHTEDEDDDSNEHSPISSQHVTENVKPASPAHNVQEDEHEDQTVEEVADGDCEADGDGDGDGEGEGYEEDQIGGDSNSIIHHEQGRAEKDGQDMMEEYQ
273336	GC_00004544		PST_W025a	9128	49	58	4	0	0.99102360644768	0.919668741133526	0.95401379895526	PF00172.23	Fungal Zn(2)-Cys(6) binuclear cluster domain							9128	Chr_16	MLEGSFRPASSAAGPHHQFPINPKSGYPDQASPVVNMRKDHSGPSFTPVHDRPASSHSPDYESEDHQQLGSPPGQPPHYFKNHPSLANQSQSNQSLVVHQDGSEVSQSPSMPNLEARPSQESVPKNSSIGPVRAKKKPAGSACNSCHRLKTRCSGGHPCDRCAAHKVACQFDRDLIYRSPLASSSQQASARNAHAMNKGESTAGGKVRSRSGPKAGRKFPTPSGATAGSQPGTSAPMPPMSLPQVTQLSAPSVSTLSAPIAPQPSPLSVVSSKQETKSTPHISTSQPPEAYGNYEPNLSHSSSLHVRLAALENSVSGLLQVLRAQQSSNHSFHASPSEQRPPLSPPTPPTLVVSGSSSTFGPEKDHPNDPNRLGSPNTSSGLGDPLSEGIISAPQLQYLYDVFVEFCLPSLPILHAVKLASIRARSSFLFSVMVAIGG---RFCSSQSIAHIPPKNCMMSNSTGTRVDLSQVTIDDATYARLVALAHQHLSATLLKANHNIEDVRAILFLACWALVSNEDPSGAPHRWVLIGHAGRIGRSIGLDRCAAELRGSNGIWNNPELHATRRSQLDAIKTDHALQAIETILSSNLRLEPSRGYFPPLSLPAERDPSFTIAKLSKGSPFQYDVVSAAQIESLAELAEIWASANSFLSVADDRSRNISSDQLIELGEHHNKVMDAWAKKWTWHGSSWAPLLGANLRTIRLLSESLRITLNLAFTNVLYAIAAVSRLSPKLHETLAMAIERVNGSSTAVIQAHRDSVREGYSLAFAPDLVTDGLVSAAITVLQLASPIGLPSVMGKANGRESKKQTPHPSGSTSNLEAPAREERLPTPHLAEDRADVDMTEANASNSNGIQSHLLKGPPHGSRASSPASNSRRHSKSTSPHVASFPVDVGAGNQTLGKKCFMEPPVAAHYIRMATDVLQSSDRSQTRLGTIMASKIMRLATQAGLMGPTGASSLMGPISNTTQSPSSCAVNQDERTSISSTTSLTSTRLARKSSGENPDVNHQGNSTHEVGNGSDGRATDNSNPEISIRHTEDEDDDSNEHNPTSSQLVTENVKPASPAHNVQEDEHEDQTVEEVADGDCEADGDGDGDGEGEGYEEDQIGGDSNSIIHHEQGRAEKDGQDMMEEYH
273337	GC_00004544		PST_W025a	16137	49	58	4	0	0.99102360644768	0.919668741133526	0.95401379895526	PF00172.23	Fungal Zn(2)-Cys(6) binuclear cluster domain							16137	Chr_16	MLEGSFRPASSAAGPHHQFPINPKSGYPDQASPVVNMRKDHSGPSFTPVHDRPASSHSPDYESEDHQQLGSPPGQPPHYFKNHPSLANQSQSNQSLVAHQAGSEVSQSPSMPNLEARPSQESVPKNSSIGPVRAKKKPAGSACNSCHRLKTRCSGGHPCDRCAAHKVACQFDRDLIYRSPLASSSQQASARNAHAMNKGESTAGGKVRSRSGPKAGRKFPTPSGATAGSQPGTSAPMPPMSLPQVTQLSAPSVPTLSAPIAPQPSPLSVVSSKQGTKSTPNISTSQPPEAYGNYEPNLSHSSSLHVRLAALENSVSGLLQVLRAQQSSNHSFHASPSEQRPPLSPPTPPTLVVSGSSSTFGPEKDHPNDPNRLGSPNTSSGLGDPLSEGILSAPQLQYLYDVFVEFCLPSLPILHAVKLASIRARSSFLFSVMVAIGG---RFCSSQSIAHIPPKNCMMSNSTGTRVDLSQVTIDDATYARLVALAHQHLSATLLKANHNIEDVRAILFLACWALVSNEDPSGAPHRWVLIGHAGRIGRSIGLDRCAAELRGSNGIWNNPELHATRRSQLDAIKTDHALQAIETILSSNLRLEPSRGYFPPLSLPAERDPSFTIAKLSKGSPFQYDVVSAAQIESLAELAEIWASANSFLSVADDRSRNISSDQLIELGEHHNKVMDAWAKKWTWHGSSWAPLLGANLRTIRLLSESLRITLNLAFTNVLYAIAAVSRLSPKLHETLAMAIERVNGSSTAVIQAHRDSVREGYSLAFAPDLVTDGLVSAAITVLQLASPIGLPSVMGKATGRESKKQTPHPSGSTSNLEAPAREERLPTPHPAEDRADVDMTEANASNSNGIQSHLLKGPPHGSRASSPASNSRRHSKSTSPHVASFPVDVGAGNQTLGKKCFMEPPVAAHYIRMATDVLQSSDRSQTRLGTIMASKIMRLATQAGLMGPTGASSMMGPISNTTQSPSSCAVNQDERTSISSTTSLTSTRLARKSSGENPDVNHQGNSTHEGGNGSDGRATDNSNPEISIRHTEDEDDDSNEHSPISSQHVTENVKPASPAHNVQEDEHEDQTVEEVADGDCEADGDGDGDGEGEGYEEDQIGGDSNSIIHHEQGRAEKDGQDMMEEYQ
273338	GC_00004544		PST_W029a	12787	49	58	4	0	0.99102360644768	0.919668741133526	0.95401379895526	PF00172.23	Fungal Zn(2)-Cys(6) binuclear cluster domain							12787	Chr_16	MLEGSFRPASSAAGPHHQFPINPKSGYPDQASPVVNMRKDHSGPSFTPVHDRPASSHSPDYESEDHQQLGSPPGQPPHYFKNHPSLANQSQSNQSLVAHQAGSEVSQSPSMPNLEARPSQESVPKNSSIGPVRAKKKPAGSACNSCHRLKTRCSGGHPCDRCAAHKVACQFDRDLIYRSPLASSSQQASARNAHAMNKGESTAGGKVRSRSGPKAGRKFPTPSGATAGSQPGTSAPMPPMSLPQVTQLSAPSVPTLSAPIAPQPSPLSVVSSKQGTKSTPNISTSQPPEAYGNYEPNLSHSSSLHVRLAALENSVSGLLQVLRAQQSSNHSFHASPSEQRPPLSPPTPPTLVVSGSSSTFGPEKDHPNDPNRLGSPNTSSGLGDPLSEGILSAPQLQYLYDVFVEFCLPSLPILHAVKLASIRARSSFLFSVMVAIGG---RFCSSQSIAHIPPKNCMMSNSTGTRVDLSQVTIDDATYARLVALAHQHLSATLLKANHNIEDVRAILFLACWALVSNEDPSGAPHRWVLIGHAGRIGRSIGLDRCAAELRGSNGIWNNPELHATRRSQLDAIKTDHALQAIETILSSNLRLEPSRGYFPPLSLPAERDPSFTIAKLSKGSPFQYDVVSAAQIESLAELAEIWASANSFLSVADDRSRNISSDQLIELGEHHNKVMDAWAKKWTWHGSSWAPLLGANLRTIRLLSESLRITLNLAFTNVLYAIAAVSRLSPKLHETLAMAIERVNGSSTAVIQAHRDSVREGYSLAFAPDLVTDGLVSAAITVLQLASPIGLPSVMGKATGRESKKQTPHPSGSTSNLEAPAREERLPTPHPAEDRADVDMTEANASNSNGIQSHLLKGPPHGSRASSPASNSRRHSKSTSPHVASFPVDVGAGNQTLGKKCFMEPPVAAHYIRMATDVLQSSDRSQTRLGTIMASKIMRLATQAGLMGPTGASSMMGPISNTTQSPSSCAVNQDERTSISSTTSLTSTRLARKSSGENPDVNHQGNSTHEGGNGSDGRATDNSNPEISIRHTEDEDDDSNEHSPISSQHVTENVKPASPAHNVQEDEHEDQTVEEVADGDCEADGDGDGDGEGEGYEEDQIGGDSNSIIHHEQGRAEKDGQDMMEEYQ
273339	GC_00004544		PST_W029b	11656	49	58	4	0	0.99102360644768	0.919668741133526	0.95401379895526	PF00172.23	Fungal Zn(2)-Cys(6) binuclear cluster domain							11656	Chr_16	MLEGSFRPASSAAGPHHQFPINPKSGYPDQASPVVNMRKDHSGPSFTPVHDRPASSHSPDYESEDHQQLGSPPGQPPHYFKNHPSLANQSQSNQSLVVHQDGSEVSQSPSMPNLEARPSQESVPKNSSIGPVRAKKKPAGSACNSCHRLKTRCSGGHPCDRCAAHKVACQFDRDLIYRSPLASSSQQASARNAHAMNKGESTAGGKVRSRSGPKAGRKFPTPSGATAGSQPGTSAPMPPMSLPQVTQLSAPSVSTLSAPIAPQPSPLSVVSSKQETKSTPHISTSQPPEAYGNYEPNLSHSSSLHVRLAALENSVSGLLQVLRAQQSSNHSFHASPSEQRPPLSPPTPPTLVVSGSSSTFGPEKDHPNDPNRLGSPNTSSGLGDPLSEGIISAPQLQYLYDVFVEFCLPSLPILHAVKLASIRARSSFLFSVMVAIGG---RFCSSQSIAHIPPKNCMMSNSTGTRVDLSQVTIDDATYARLVALAHQHLSATLLKANHNIEDVRAILFLACWALVSNEDPSGAPHRWVLIGHAGRIGRSIGLDRCAAELRGSNGIWNNPELHATRRSQLDAIKTDHALQAIETILSSNLRLEPSRGYFPPLSLPAERDPSFTIAKLSKGSPFQYDVVSAAQIESLAELAEIWASANSFLSVADDRSRNISSDQLIELGEHHNKVMDAWAKKWTWHGSSWAPLLGANLRTIRLLSESLRITLNLAFTNVLYAIAAVSRLSPKLHETLAMAIERVNGSSTAVIQAHRDSVREGYSLAFAPDLVTDGLVSAAITVLQLASPIGLPSVMGKANGRESKKQTPHPSGSTSNLEAPAREERLPTPHLAEDRADVDMTEANASNSNGIQSHLLKGPPHGSRASSPASNSRRHSKSTSPHVASFPVDVGAGNQTLGKKCFMEPPVAAHYIRMATDVLQSSDRSQTRLGTIMASKIMRLATQAGLMGPTGASSLMGPISNTTQSPSSCAVNQDERTSISSTTSLTSTRLARKSSGENPDVNHQGNSTHEVGNGSDGRATDNSNPEISIRHTEDEDDDSNEHNPTSSQLVTENVKPASPAHNVQEDEHEDQTVEEVADGDCEADGDGDGDGEGEGYEEDQIGGDSNSIIHHEQGRAEKDGQDMMEEYH
273340	GC_00004544		PST_W039a	10820	49	58	4	0	0.99102360644768	0.919668741133526	0.95401379895526	PF00172.23	Fungal Zn(2)-Cys(6) binuclear cluster domain							10820	Chr_16	MLEGSFRPASSAAGPHHQFPINPKSGYPDQASPVVNMRKDHSGPSFTPVHDRPASSHSPDYESEDHQQLGSPPGQPPHYFKNHPSLANQSQSNQSLVAHQAGSEVSQSPSMPNLEARPSQESVPKNSSIGPVRAKKKPAGSACNSCHRLKTRCSGGHPCDRCAAHKVACQFDRDLIYRSPLASSSQQASARNAHAMNKGESTAGGKVRSRSGPKAGRKFPTPSGATAGSQPGTSAPMPPMSLPQVTQLSAPSVPTLSAPIAPQPSPLSVVSSKQGTKSTPNISTSQPPEAYGNYEPNLSHSSSLHVRLAALENSVSGLLQVLRAQQSSNHSFHASPSEQRPPLSPPTPPTLVVSGSSSTFGPEKDHPNDPNRLGSPNTSSGLGDPLSEGILSAPQLQYLYDVFVEFCLPSLPILHAVKLASIRARSSFLFSVMVAIGG---RFCSSQSIAHIPPKNCMMSNSTGTRVDLSQVTIDDATYARLVALAHQHLSATLLKANHNIEDVRAILFLACWALVSNEDPSGAPHRWVLIGHAGRIGRSIGLDRCAAELRGSNGIWNNPELHATRRSQLDAIKTDHALQAIETILSSNLRLEPSRGYFPPLSLPAERDPSFTIAKLSKGSPFQYDVVSAAQIESLAELAEIWASANSFLSVADDRSRNISSDQLIELGEHHNKVMDAWAKKWTWHGSSWAPLLGANLRTIRLLSESLRITLNLAFTNVLYAIAAVSRLSPKLHETLAMAIERVNGSSTAVIQAHRDSVREGYSLAFAPDLVTDGLVSAAITVLQLASPIGLPSVMGKATGRESKKQTPHPSGSTSNLEAPAREERLPTPHPAEDRADVDMTEANASNSNGIQSHLLKGPPHGSRASSPASNSRRHSKSTSPHVASFPVDVGAGNQTLGKKCFMEPPVAAHYIRMATDVLQSSDRSQTRLGTIMASKIMRLATQAGLMGPTGASSMMGPISNTTQSPSSCAVNQDERTSISSTTSLTSTRLARKSSGENPDVNHQGNSTHEGGNGSDGRATDNSNPEISIRHTEDEDDDSNEHSPISSQHVTENVKPASPAHNVQEDEHEDQTVEEVADGDCEADGDGDGDGEGEGYEEDQIGGDSNSIIHHEQGRAEKDGQDMMEEYQ
273341	GC_00004544		PST_W039b	10388	49	58	4	0	0.99102360644768	0.919668741133526	0.95401379895526	PF00172.23	Fungal Zn(2)-Cys(6) binuclear cluster domain							10388	Chr_16	MLEGSFRPASSAAGPHHQFPINPKSGYPDQASPVVNMRKDHSGPSFTPVHDRPASSHSPDYESEDHQQLGSPPGQPPHYFKNHPSLANQSQSNQSLVVHQDGSEVSQSPSMPNLEARPSQESVPKNSSIGPVRAKKKPAGSACNSCHRLKTRCSGGHPCDRCAAHKVACQFDRDLIYRSPLASSSQQASARNAHAMNKGESTAGGKVRSRSGPKAGRKFPTPSGATAGSQPGTSAPMPPMSLPQVTQLSAPSVSTLSAPIAPQPSPLSVVSSKQETKSTPHISTSQPPEAYGNYEPNLSHSSSLHVRLAALENSVSGLLQVLRAQQSSNHSFHASPSEQRPPLSPPTPPTLVVSGSSSTFGPEKDHPNDPNRLGSPNTSSGLGDPLSEGIISAPQLQYLYDVFVEFCLPSLPILHAVKLASIRARSSFLFSVMVAIGG---RFCSSQSIAHIPPKNCMMSNSTGTRVDLSQVTIDDATYARLVALAHQHLSATLLKANHNIEDVRAILFLACWALVSNEDPSGAPHRWVLIGHAGRIGRSIGLDRCAAELRGSNGIWNNPELHATRRSQLDAIKTDHALQAIETILSSNLRLEPSRGYFPPLSLPAERDPSFTIAKLSKGSPFQYDVVSAAQIESLAELAEIWASANSFLSVADDRSRNISSDQLIELGEHHNKVMDAWAKKWTWHGSSWAPLLGANLRTIRLLSESLRITLNLAFTNVLYAIAAVSRLSPKLHETLAMAIERVNGSSTAVIQAHRDSVREGYSLAFAPDLVTDGLVSAAITVLQLASPIGLPSVMGKANGRESKKQTPHPSGSTSNLEAPAREERLPTPHLAEDRADVDMTEANASNSNGIQSHLLKGPPHGSRASSPASNSRRHSKSTSPHVASFPVDVGAGNQTLGKKCFMEPPVAAHYIRMATDVLQSSDRSQTRLGTIMASKIMRLATQAGLMGPTGASSLMGPISNTTQSPSSCAVNQDERTSISSTTSLTSTRLARKSSGENPDVNHQGNSTHEVGNGSDGRATDNSNPEISIRHTEDEDDDSNEHNPTSSQLVTENVKPASPAHNVQEDEHEDQTVEEVADGDCEADGDGDGDGEGEGYEEDQIGGDSNSIIHHEQGRAEKDGQDMMEEYH
273342	GC_00004544		PST_W048a	11126	49	58	4	0	0.99102360644768	0.919668741133526	0.95401379895526	PF00172.23	Fungal Zn(2)-Cys(6) binuclear cluster domain							11126	Chr_16	MLEGSFRPASSAAGPHHQFPINPKSGYPDQASPVVNMRKDHSGPSFTPVHDRPASSHSPDYESEDHQQLGSPPGQPPHYFKNHPSLANQSQSNQSLVAHQAGSEVSQSPSMPNLEARPSQESVPKNSSIGPVRAKKKPAGSACNSCHRLKTRCSGGHPCDRCAAHKVACQFDRDLIYRSPLASSSQQASARNAHAMNKGESTAGGKVRSRSGPKAGRKFPTPSGATAGSQPGTSAPMPPMSLPQVTQLSAPSVPTLSAPIAPQPSPLSVVSSKQGTKSTPNISTSQPPEAYGNYEPNLSHSSSLHVRLAALENSVSGLLQVLRAQQSSNHSFHASPSEQRPPLSPPTPPTLVVSGSSSTFGPEKDHPNDPNRLGSPNTSSGLGDPLSEGILSAPQLQYLYDVFVEFCLPSLPILHAVKLASIRARSSFLFSVMVAIGG---RFCSSQSIAHIPPKNCMMSNSTGTRVDLSQVTIDDATYARLVALAHQHLSATLLKANHNIEDVRAILFLACWALVSNEDPSGAPHRWVLIGHAGRIGRSIGLDRCAAELRGSNGIWNNPELHATRRSQLDAIKTDHALQAIETILSSNLRLEPSRGYFPPLSLPAERDPSFTIAKLSKGSPFQYDVVSAAQIESLAELAEIWASANSFLSVADDRSRNISSDQLIELGEHHNKVMDAWAKKWTWHGSSWAPLLGANLRTIRLLSESLRITLNLAFTNVLYAIAAVSRLSPKLHETLAMAIERVNGSSTAVIQAHRDSVREGYSLAFAPDLVTDGLVSAAITVLQLASPIGLPSVMGKATGRESKKQTPHPSGSTSNLEAPAREERLPTPHPAEDRADVDMTEANASNSNGIQSHLLKGPPHGSRASSPASNSRRHSKSTSPHVASFPVDVGAGNQTLGKKCFMEPPVAAHYIRMATDVLQSSDRSQTRLGTIMASKIMRLATQAGLMGPTGASSMMGPISNTTQSPSSCAVNQDERTSISSTTSLTSTRLARKSSGENPDVNHQGNSTHEGGNGSDGRATDNSNPEISIRHTEDEDDDSNEHSPISSQHVTENVKPASPAHNVQEDEHEDQTVEEVADGDCEADGDGDGDGEGEGYEEDQIGGDSNSIIHHEQGRAEKDGQDMMEEYQ
273343	GC_00004544		PST_W048b	10782	49	58	4	0	0.99102360644768	0.919668741133526	0.95401379895526	PF00172.23	Fungal Zn(2)-Cys(6) binuclear cluster domain							10782	Chr_16	MLEGSFRPASSAAGPHHQFPINPKSGYPDQASPVVNMRKDHSGPSFTPVHDRPASSHSPDYESEDHQQLGSPPGQPPHYFKNHPSLANQSQSNQSLVVHQDGSEVSQSPSMPNLEARPSQESVPKNSSIGPVRAKKKPAGSACNSCHRLKTRCSGGHPCDRCAAHKVACQFDRDLIYRSPLASSSQQASARNAHAMNKGESTAGGKVRSRSGPKAGRKFPTPSGATAGSQPGTSAPMPPMSLPQVTQLSAPSVSTLSAPIAPQPSPLSVVSSKQETKSTPHISTSQPPEAYGNYEPNLSHSSSLHVRLAALENSVSGLLQVLRAQQSSNHSFHASPSEQRPPLSPPTPPTLVVSGSSSTFGPEKDHPNDPNRLGSPNTSSGLGDPLSEGIISAPQLQYLYDVFVEFCLPSLPILHAVKLASIRARSSFLFSVMVAIGG---RFCSSQSIAHIPPKNCMMSNSTGTRVDLSQVTIDDATYARLVALAHQHLSATLLKANHNIEDVRAILFLACWALVSNEDPSGAPHRWVLIGHAGRIGRSIGLDRCAAELRGSNGIWNNPELHATRRSQLDAIKTDHALQAIETILSSNLRLEPSRGYFPPLSLPAERDPSFTIAKLSKGSPFQYDVVSAAQIESLAELAEIWASANSFLSVADDRSRNISSDQLIELGEHHNKVMDAWAKKWTWHGSSWAPLLGANLRTIRLLSESLRITLNLAFTNVLYAIAAVSRLSPKLHETLAMAIERVNGSSTAVIQAHRDSVREGYSLAFAPDLVTDGLVSAAITVLQLASPIGLPSVMGKANGRESKKQTPHPSGSTSNLEAPAREERLPTPHLAEDRADVDMTEANASNSNGIQSHLLKGPPHGSRASSPASNSRRHSKSTSPHVASFPVDVGAGNQTLGKKCFMEPPVAAHYIRMATDVLQSSDRSQTRLGTIMASKIMRLATQAGLMGPTGASSLMGPISNTTQSPSSCAVNQDERTSISSTTSLTSTRLARKSSGENPDVNHQGNSTHEVGNGSDGRATDNSNPEISIRHTEDEDDDSNEHNPTSSQLVTENVKPASPAHNVQEDEHEDQTVEEVADGDCEADGDGDGDGEGEGYEEDQIGGDSNSIIHHEQGRAEKDGQDMMEEYH
273344	GC_00004544		PST_W052a	12228	49	58	4	0	0.99102360644768	0.919668741133526	0.95401379895526	PF00172.23	Fungal Zn(2)-Cys(6) binuclear cluster domain							12228	Chr_16	MLEGSFRPASSAAGPHHQFPINPKSGYPDQASPVVNMRKDHSGPSFTPVHDRPASSHSPDYESEDHQQLGSPPGQPPHYFKNHPSLANQSQSNQSLVAHQAGSEVSQSPSMPNLEARPSQESVPKNSSIGPVRAKKKPAGSACNSCHRLKTRCSGGHPCDRCAAHKVACQFDRDLIYRSPLASSSQQASARNAHAMNKGESTAGGKVRSRSGPKAGRKFPTPSGATAGSQPGTSAPMPPMSLPQVTQLSAPSVPTLSAPIAPQPSPLSVVSSKQGTKSTPNISTSQPPEAYGNYEPNLSHSSSLHVRLAALENSVSGLLQVLRAQQSSNHSFHASPSEQRPPLSPPTPPTLVVSGSSSTFGPEKDHPNDPNRLGSPNTSSGLGDPLSEGILSAPQLQYLYDVFVEFCLPSLPILHAVKLASIRARSSFLFSVMVAIGG---RFCSSQSIAHIPPKNCMMSNSTGTRVDLSQVTIDDATYARLVALAHQHLSATLLKANHNIEDVRAILFLACWALVSNEDPSGAPHRWVLIGHAGRIGRSIGLDRCAAELRGSNGIWNNPELHATRRSQLDAIKTDHALQAIETILSSNLRLEPSRGYFPPLSLPAERDPSFTIAKLSKGSPFQYDVVSAAQIESLAELAEIWASANSFLSVADDRSRNISSDQLIELGEHHNKVMDAWAKKWTWHGSSWAPLLGANLRTIRLLSESLRITLNLAFTNVLYAIAAVSRLSPKLHETLAMAIERVNGSSTAVIQAHRDSVREGYSLAFAPDLVTDGLVSAAITVLQLASPIGLPSVMGKATGRESKKQTPHPSGSTSNLEAPAREERLPTPHPAEDRADVDMTEANASNSNGIQSHLLKGPPHGSRASSPASNSRRHSKSTSPHVASFPVDVGAGNQTLGKKCFMEPPVAAHYIRMATDVLQSSDRSQTRLGTIMASKIMRLATQAGLMGPTGASSMMGPISNTTQSPSSCAVNQDERTSISSTTSLTSTRLARKSSGENPDVNHQGNSTHEGGNGSDGRATDNSNPEISIRHTEDEDDDSNEHSPISSQHVTENVKPASPAHNVQEDEHEDQTVEEVADGDCEADGDGDGDGEGEGYEEDQIGGDSNSIIHHEQGRAEKDGQDMMEEYQ
273345	GC_00004544		PST_W052b	11298	49	58	4	0	0.99102360644768	0.919668741133526	0.95401379895526	PF00172.23	Fungal Zn(2)-Cys(6) binuclear cluster domain							11298	Chr_16	MLEGSFRPASSAAGPHHQFPINPKSGYPDQASPVVNMRKDHSGPSFTPVHDRPASSHSPDYESEDHQQLGSPPGQPPHYFKNHPSLANQSQSNQSLVVHQDGSEVSQSPSMPNLEARPSQESVPKNSSIGPVRAKKKPAGSACNSCHRLKTRCSGGHPCDRCAAHKVACQFDRDLIYRSPLASSSQQASARNAHAMNKGESTAGGKVRSRSGPKAGRKFPTPSGATAGSQPGTSAPMPPMSLPQVTQLSAPSVSTLSAPIAPQPSPLSVVSSKQETKSTPHISTSQPPEAYGNYEPNLSHSSSLHVRLAALENSVSGLLQVLRAQQSSNHSFHASPSEQRPPLSPPTPPTLVVSGSSSTFGPEKDHPNDPNRLGSPNTSSGLGDPLSEGIISAPQLQYLYDVFVEFCLPSLPILHAVKLASIRARSSFLFSVMVAIGG---RFCSSQSIAHIPPKNCMMSNSTGTRVDLSQVTIDDATYARLVALAHQHLSATLLKANHNIEDVRAILFLACWALVSNEDPSGAPHRWVLIGHAGRIGRSIGLDRCAAELRGSNGIWNNPELHATRRSQLDAIKTDHALQAIETILSSNLRLEPSRGYFPPLSLPAERDPSFTIAKLSKGSPFQYDVVSAAQIESLAELAEIWASANSFLSVADDRSRNISSDQLIELGEHHNKVMDAWAKKWTWHGSSWAPLLGANLRTIRLLSESLRITLNLAFTNVLYAIAAVSRLSPKLHETLAMAIERVNGSSTAVIQAHRDSVREGYSLAFAPDLVTDGLVSAAITVLQLASPIGLPSVMGKANGRESKKQTPHPSGSTSNLEAPAREERLPTPHLAEDRADVDMTEANASNSNGIQSHLLKGPPHGSRASSPASNSRRHSKSTSPHVASFPVDVGAGNQTLGKKCFMEPPVAAHYIRMATDVLQSSDRSQTRLGTIMASKIMRLATQAGLMGPTGASSLMGPISNTTQSPSSCAVNQDERTSISSTTSLTSTRLARKSSGENPDVNHQGNSTHEVGNGSDGRATDNSNPEISIRHTEDEDDDSNEHNPTSSQLVTENVKPASPAHNVQEDEHEDQTVEEVADGDCEADGDGDGDGEGEGYEEDQIGGDSNSIIHHEQGRAEKDGQDMMEEYH
273346	GC_00004544		PST_W053a	12273	49	58	4	0	0.99102360644768	0.919668741133526	0.95401379895526	PF00172.23	Fungal Zn(2)-Cys(6) binuclear cluster domain							12273	Chr_16	MLEGSFRPASSAAGPHHQFPINPKSGYPDQASPVVNMRKDHSGPSFTPVHDRPASSHSPDYESEDHQQLGSPPGQPPHYFKNHPSLANQSQSNQSLVVHQDGSEVSQSPSMPNLEARPSQESVPKNSSIGPVRAKKKPAGSACNSCHRLKTRCSGGHPCDRCAAHKVACQFDRDLIYRSPLASSSQQASARNAHAMNKGESTAGGKVRSRSGPKAGRKFPTPSGATAGSQPGTSAPMPPMSLPQVTQLSAPSVSTLSAPIAPQPSPLSVVSSKQETKSTPHISTSQPPEAYGNYEPNLSHSSSLHVRLAALENSVSGLLQVLRAQQSSNHSFHASPSEQRPPLSPPTPPTLVVSGSSSTFGPEKDHPNDPNRLGSPNTSSGLGDPLSEGIISAPQLQYLYDVFVEFCLPSLPILHAVKLASIRARSSFLFSVMVAIGG---RFCSSQSIAHIPPKNCMMSNSTGTRVDLSQVTIDDATYARLVALAHQHLSATLLKANHNIEDVRAILFLACWALVSNEDPSGAPHRWVLIGHAGRIGRSIGLDRCAAELRGSNGIWNNPELHATRRSQLDAIKTDHALQAIETILSSNLRLEPSRGYFPPLSLPAERDPSFTIAKLSKGSPFQYDVVSAAQIESLAELAEIWASANSFLSVADDRSRNISSDQLIELGEHHNKVMDAWAKKWTWHGSSWAPLLGANLRTIRLLSESLRITLNLAFTNVLYAIAAVSRLSPKLHETLAMAIERVNGSSTAVIQAHRDSVREGYSLAFAPDLVTDGLVSAAITVLQLASPIGLPSVMGKANGRESKKQTPHPSGSTSNLEAPAREERLPTPHLAEDRADVDMTEANASNSNGIQSHLLKGPPHGSRASSPASNSRRHSKSTSPHVASFPVDVGAGNQTLGKKCFMEPPVAAHYIRMATDVLQSSDRSQTRLGTIMASKIMRLATQAGLMGPTGASSLMGPISNTTQSPSSCAVNQDERTSISSTTSLTSTRLARKSSGENPDVNHQGNSTHEVGNGSDGRATDNSNPEISIRHTEDEDDDSNEHNPTSSQLVTENVKPASPAHNVQEDEHEDQTVEEVADGDCEADGDGDGDGEGEGYEEDQIGGDSNSIIHHEQGRAEKDGQDMMEEYH
273347	GC_00004544		PST_W053a	16118	49	58	4	0	0.99102360644768	0.919668741133526	0.95401379895526	PF00172.23	Fungal Zn(2)-Cys(6) binuclear cluster domain							16118	Chr_16	MLEGSFRPASSAAGPHHQFPINPKSGYPDQASPVVNMRKDHSGPSFTPVHDRPASSHSPDYESEDHQQLGSPPGQPPHYFKNHPSLANQSQSNQSLVAHQAGSEVSQSPSMPNLEARPSQESVPKNSSIGPVRAKKKPAGSACNSCHRLKTRCSGGHPCDRCAAHKVACQFDRDLIYRSPLASSSQQASARNAHAMNKGESTAGGKVRSRSGPKAGRKFPTPSGATAGSQPGTSAPMPPMSLPQVTQLSAPSVPTLSAPIAPQPSPLSVVSSKQGTKSTPNISTSQPPEAYGNYEPNLSHSSSLHVRLAALENSVSGLLQVLRAQQSSNHSFHASPSEQRPPLSPPTPPTLVVSGSSSTFGPEKDHPNDPNRLGSPNTSSGLGDPLSEGILSAPQLQYLYDVFVEFCLPSLPILHAVKLASIRARSSFLFSVMVAIGG---RFCSSQSIAHIPPKNCMMSNSTGTRVDLSQVTIDDATYARLVALAHQHLSATLLKANHNIEDVRAILFLACWALVSNEDPSGAPHRWVLIGHAGRIGRSIGLDRCAAELRGSNGIWNNPELHATRRSQLDAIKTDHALQAIETILSSNLRLEPSRGYFPPLSLPAERDPSFTIAKLSKGSPFQYDVVSAAQIESLAELAEIWASANSFLSVADDRSRNISSDQLIELGEHHNKVMDAWAKKWTWHGSSWAPLLGANLRTIRLLSESLRITLNLAFTNVLYAIAAVSRLSPKLHETLAMAIERVNGSSTAVIQAHRDSVREGYSLAFAPDLVTDGLVSAAITVLQLASPIGLPSVMGKATGRESKKQTPHPSGSTSNLEAPAREERLPTPHPAEDRADVDMTEANASNSNGIQSHLLKGPPHGSRASSPASNSRRHSKSTSPHVASFPVDVGAGNQTLGKKCFMEPPVAAHYIRMATDVLQSSDRSQTRLGTIMASKIMRLATQAGLMGPTGASSMMGPISNTTQSPSSCAVNQDERTSISSTTSLTSTRLARKSSGENPDVNHQGNSTHEGGNGSDGRATDNSNPEISIRHTEDEDDDSNEHSPISSQHVTENVKPASPAHNVQEDEHEDQTVEEVADGDCEADGDGDGDGEGEGYEEDQIGGDSNSIIHHEQGRAEKDGQDMMEEYQ
273348	GC_00004544		PST_W054a	10068	49	58	4	0	0.99102360644768	0.919668741133526	0.95401379895526	PF00172.23	Fungal Zn(2)-Cys(6) binuclear cluster domain							10068	Chr_16	MLEGSFRPASSAAGPHHQFPINPKSGYPDQASPVVNMRKDHSGPSFTPVHDRPASSHSPDYESEDHQQLGSPPGQPPHYFKNHPSLANQSQSNQSLVAHQAGSEVSQSPSMPNLEARPSQESVPKNSSIGPVRAKKKPAGSACNSCHRLKTRCSGGHPCDRCAAHKVACQFDRDLIYRSPLASSSQQASARNAHAMNKGESTAGGKVRSRSGPKAGRKFPTPSGATAGSQPGTSAPMPPMSLPQVTQLSAPSVPTLSAPIAPQPSPLSVVSSKQGTKSTPNISTSQPPEAYGNYEPNLSHSSSLHVRLAALENSVSGLLQVLRAQQSSNHSFHASPSEQRPPLSPPTPPTLVVSGSSSTFGPEKDHPNDPNRLGSPNTSSGLGDPLSEGILSAPQLQYLYDVFVEFCLPSLPILHAVKLASIRARSSFLFSVMVAIGG---RFCSSQSIAHIPPKNCMMSNSTGTRVDLSQVTIDDATYARLVALAHQHLSATLLKANHNIEDVRAILFLACWALVSNEDPSGAPHRWVLIGHAGRIGRSIGLDRCAAELRGSNGIWNNPELHATRRSQLDAIKTDHALQAIETILSSNLRLEPSRGYFPPLSLPAERDPSFTIAKLSKGSPFQYDVVSAAQIESLAELAEIWASANSFLSVADDRSRNISSDQLIELGEHHNKVMDAWAKKWTWHGSSWAPLLGANLRTIRLLSESLRITLNLAFTNVLYAIAAVSRLSPKLHETLAMAIERVNGSSTAVIQAHRDSVREGYSLAFAPDLVTDGLVSAAITVLQLASPIGLPSVMGKATGRESKKQTPHPSGSTSNLEAPAREERLPTPHPAEDRADVDMTEANASNSNGIQSHLLKGPPHGSRASSPASNSRRHSKSTSPHVASFPVDVGAGNQTLGKKCFMEPPVAAHYIRMATDVLQSSDRSQTRLGTIMASKIMRLATQAGLMGPTGASSMMGPISNTTQSPSSCAVNQDERTSISSTTSLTSTRLARKSSGENPDVNHQGNSTHEGGNGSDGRATDNSNPEISIRHTEDEDDDSNEHSPISSQHVTENVKPASPAHNVQEDEHEDQTVEEVADGDCEADGDGDGDGEGEGYEEDQIGGDSNSIIHHEQGRAEKDGQDMMEEYQ
273349	GC_00004544		PST_W054b	11540	49	58	4	0	0.99102360644768	0.919668741133526	0.95401379895526	PF00172.23	Fungal Zn(2)-Cys(6) binuclear cluster domain							11540	Chr_16	MLEGSFRPASSAAGPHHQFPINPKSGYPDQASPVVNMRKDHSGPSFTPVHDRPASSHSPDYESEDHQQLGSPPGQPPHYFKNHPSLANQSQSNQSLVVHQDGSEVSQSPSMPNLEARPSQESVPKNSSIGPVRAKKKPAGSACNSCHRLKTRCSGGHPCDRCAAHKVACQFDRDLIYRSPLASSSQQASARNAHAMNKGESTAGGKVRSRSGPKAGRKFPTPSGATAGSQPGTSAPMPPMSLPQVTQLSAPSVSTLSAPIAPQPSPLSVVSSKQETKSTPHISTSQPPEAYGNYEPNLSHSSSLHVRLAALENSVSGLLQVLRAQQSSNHSFHASPSEQRPPLSPPTPPTLVVSGSSSTFGPEKDHPNDPNRLGSPNTSSGLGDPLSEGIISAPQLQYLYDVFVEFCLPSLPILHAVKLASIRARSSFLFSVMVAIGG---RFCSSQSIAHIPPKNCMMSNSTGTRVDLSQVTIDDATYARLVALAHQHLSATLLKANHNIEDVRAILFLACWALVSNEDPSGAPHRWVLIGHAGRIGRSIGLDRCAAELRGSNGIWNNPELHATRRSQLDAIKTDHALQAIETILSSNLRLEPSRGYFPPLSLPAERDPSFTIAKLSKGSPFQYDVVSAAQIESLAELAEIWASANSFLSVADDRSRNISSDQLIELGEHHNKVMDAWAKKWTWHGSSWAPLLGANLRTIRLLSESLRITLNLAFTNVLYAIAAVSRLSPKLHETLAMAIERVNGSSTAVIQAHRDSVREGYSLAFAPDLVTDGLVSAAITVLQLASPIGLPSVMGKANGRESKKQTPHPSGSTSNLEAPAREERLPTPHLAEDRADVDMTEANASNSNGIQSHLLKGPPHGSRASSPASNSRRHSKSTSPHVASFPVDVGAGNQTLGKKCFMEPPVAAHYIRMATDVLQSSDRSQTRLGTIMASKIMRLATQAGLMGPTGASSLMGPISNTTQSPSSCAVNQDERTSISSTTSLTSTRLARKSSGENPDVNHQGNSTHEVGNGSDGRATDNSNPEISIRHTEDEDDDSNEHNPTSSQLVTENVKPASPAHNVQEDEHEDQTVEEVADGDCEADGDGDGDGEGEGYEEDQIGGDSNSIIHHEQGRAEKDGQDMMEEYH
273350	GC_00004544		PST_W057a	11417	49	58	4	0	0.99102360644768	0.919668741133526	0.95401379895526	PF00172.23	Fungal Zn(2)-Cys(6) binuclear cluster domain							11417	Chr_16	MLEGSFRPASSAAGPHHQFPINPKSGYPDQASPVVNMRKDHSGPSFTPVHDRPASSHSPDYESEDHQQLGSPPGQPPHYFKNHPSLANQSQSNQSLVAHQAGSEVSQSPSMPNLEARPSQESVPKNSSIGPVRAKKKPAGSACNSCHRLKTRCSGGHPCDRCAAHKVACQFDRDLIYRSPLASSSQQASARNAHAMNKGESTAGGKVRSRSGPKAGRKFPTPSGATAGSQPGTSAPMPPMSLPQVTQLSAPSVPTLSAPIAPQPSPLSVVSSKQGTKSTPNISTSQPPEAYGNYEPNLSHSSSLHVRLAALENSVSGLLQVLRAQQSSNHSFHASPSEQRPPLSPPTPPTLVVSGSSSTFGPEKDHPNDPNRLGSPNTSSGLGDPLSEGILSAPQLQYLYDVFVEFCLPSLPILHAVKLASIRARSSFLFSVMVAIGG---RFCSSQSIAHIPPKNCMMSNSTGTRVDLSQVTIDDATYARLVALAHQHLSATLLKANHNIEDVRAILFLACWALVSNEDPSGAPHRWVLIGHAGRIGRSIGLDRCAAELRGSNGIWNNPELHATRRSQLDAIKTDHALQAIETILSSNLRLEPSRGYFPPLSLPAERDPSFTIAKLSKGSPFQYDVVSAAQIESLAELAEIWASANSFLSVADDRSRNISSDQLIELGEHHNKVMDAWAKKWTWHGSSWAPLLGANLRTIRLLSESLRITLNLAFTNVLYAIAAVSRLSPKLHETLAMAIERVNGSSTAVIQAHRDSVREGYSLAFAPDLVTDGLVSAAITVLQLASPIGLPSVMGKATGRESKKQTPHPSGSTSNLEAPAREERLPTPHPAEDRADVDMTEANASNSNGIQSHLLKGPPHGSRASSPASNSRRHSKSTSPHVASFPVDVGAGNQTLGKKCFMEPPVAAHYIRMATDVLQSSDRSQTRLGTIMASKIMRLATQAGLMGPTGASSMMGPISNTTQSPSSCAVNQDERTSISSTTSLTSTRLARKSSGENPDVNHQGNSTHEGGNGSDGRATDNSNPEISIRHTEDEDDDSNEHSPISSQHVTENVKPASPAHNVQEDEHEDQTVEEVADGDCEADGDGDGDGEGEGYEEDQIGGDSNSIIHHEQGRAEKDGQDMMEEYQ
273351	GC_00004544		PST_W057b	11644	49	58	4	0	0.99102360644768	0.919668741133526	0.95401379895526	PF00172.23	Fungal Zn(2)-Cys(6) binuclear cluster domain							11644	Chr_16	MLEGSFRPASSAAGPHHQFPINPKSGYPDQASPVVNMRKDHSGPSFTPVHDRPASSHSPDYESEDHQQLGSPPGQPPHYFKNHPSLANQSQSNQSLVVHQDGSEVSQSPSMPNLEARPSQESVPKNSSIGPVRAKKKPAGSACNSCHRLKTRCSGGHPCDRCAAHKVACQFDRDLIYRSPLASSSQQASARNAHAMNKGESTAGGKVRSRSGPKAGRKFPTPSGATAGSQPGTSAPMPPMSLPQVTQLSAPSVSTLSAPIAPQPSPLSVVSSKQETKSTPHISTSQPPEAYGNYEPNLSHSSSLHVRLAALENSVSGLLQVLRAQQSSNHSFHASPSEQRPPLSPPTPPTLVVSGSSSTFGPEKDHPNDPNRLGSPNTSSGLGDPLSEGIISAPQLQYLYDVFVEFCLPSLPILHAVKLASIRARSSFLFSVMVAIGG---RFCSSQSIAHIPPKNCMMSNSTGTRVDLSQVTIDDATYARLVALAHQHLSATLLKANHNIEDVRAILFLACWALVSNEDPSGAPHRWVLIGHAGRIGRSIGLDRCAAELRGSNGIWNNPELHATRRSQLDAIKTDHALQAIETILSSNLRLEPSRGYFPPLSLPAERDPSFTIAKLSKGSPFQYDVVSAAQIESLAELAEIWASANSFLSVADDRSRNISSDQLIELGEHHNKVMDAWAKKWTWHGSSWAPLLGANLRTIRLLSESLRITLNLAFTNVLYAIAAVSRLSPKLHETLAMAIERVNGSSTAVIQAHRDSVREGYSLAFAPDLVTDGLVSAAITVLQLASPIGLPSVMGKANGRESKKQTPHPSGSTSNLEAPAREERLPTPHLAEDRADVDMTEANASNSNGIQSHLLKGPPHGSRASSPASNSRRHSKSTSPHVASFPVDVGAGNQTLGKKCFMEPPVAAHYIRMATDVLQSSDRSQTRLGTIMASKIMRLATQAGLMGPTGASSLMGPISNTTQSPSSCAVNQDERTSISSTTSLTSTRLARKSSGENPDVNHQGNSTHEVGNGSDGRATDNSNPEISIRHTEDEDDDSNEHNPTSSQLVTENVKPASPAHNVQEDEHEDQTVEEVADGDCEADGDGDGDGEGEGYEEDQIGGDSNSIIHHEQGRAEKDGQDMMEEYH
273352	GC_00004544		PST_W088a	5965	49	58	4	0	0.99102360644768	0.919668741133526	0.95401379895526	PF00172.23	Fungal Zn(2)-Cys(6) binuclear cluster domain							5965	Chr_16	MLEGSFRPASSAAGPHHQFPINPKSGYPDQASPVVNMRKDHSGPSFTPVHDRPASSHSPDYESEDHQQLGSPPGQPPHYFKNHPSLANQSQSNQSLVAHQAGSEVSQSPSMPNLEARPSQESVPKNSSIGPVRAKKKPAGSACNSCHRLKTRCSGGHPCDRCAAHKVACQFDRDLIYRSPLASSSQQASARNAHAMNKGESTAGGKVRSRSGPKAGRKFPTPSGATAGSQPGTSAPMPPMSLPQVTQLSAPSVPTLSAPIAPQPSPLSVVSSKQGTKSTPNISTSQPPEAYGNYEPNLSHSSSLHVRLAALENSVSGLLQVLRAQQSSNHSFHASPSEQRPPLSPPTPPTLVVSGSSSTFGPEKDHPNDPNRLGSPNTSSGLGDPLSEGILSAPQLQYLYDVFVEFCLPSLPILHAVKLASIRARSSFLFSVMVAIGG---RFCSSQSIAHIPPKNCMMSNSTGTRVDLSQVTIDDATYARLVALAHQHLSATLLKANHNIEDVRAILFLACWALVSNEDPSGAPHRWVLIGHAGRIGRSIGLDRCAAELRGSNGIWNNPELHATRRSQLDAIKTDHALQAIETILSSNLRLEPSRGYFPPLSLPAERDPSFTIAKLSKGSPFQYDVVSAAQIESLAELAEIWASANSFLSVADDRSRNISSDQLIELGEHHNKVMDAWAKKWTWHGSSWAPLLGANLRTIRLLSESLRITLNLAFTNVLYAIAAVSRLSPKLHETLAMAIERVNGSSTAVIQAHRDSVREGYSLAFAPDLVTDGLVSAAITVLQLASPIGLPSVMGKATGRESKKQTPHPSGSTSNLEAPAREERLPTPHPAEDRADVDMTEANASNSNGIQSHLLKGPPHGSRASSPASNSRRHSKSTSPHVASFPVDVGAGNQTLGKKCFMEPPVAAHYIRMATDVLQSSDRSQTRLGTIMASKIMRLATQAGLMGPTGASSMMGPISNTTQSPSSCAVNQDERTSISSTTSLTSTRLARKSSGENPDVNHQGNSTHEGGNGSDGRATDNSNPEISIRHTEDEDDDSNEHSPISSQHVTENVKPASPAHNVQEDEHEDQTVEEVADGDCEADGDGDGDGEGEGYEEDQIGGDSNSIIHHEQGRAEKDGQDMMEEYQ
273353	GC_00004544		PST_W088b	12568	49	58	4	0	0.99102360644768	0.919668741133526	0.95401379895526	PF00172.23	Fungal Zn(2)-Cys(6) binuclear cluster domain							12568	Chr_16	MLEGSFRPASSAAGPHHQFPINPKSGYPDQASPVVNMRKDHSGPSFTPVHDRPASSHSPDYESEDHQQLGSPPGQPPHYFKNHPSLANQSQSNQSLVVHQDGSEVSQSPSMPNLEARPSQESVPKNSSIGPVRAKKKPAGSACNSCHRLKTRCSGGHPCDRCAAHKVACQFDRDLIYRSPLASSSQQASARNAHAMNKGESTAGGKVRSRSGPKAGRKFPTPSGATAGSQPGTSAPMPPMSLPQVTQLSAPSVSTLSAPIAPQPSPLSVVSSKQETKSTPHISTSQPPEAYGNYEPNLSHSSSLHVRLAALENSVSGLLQVLRAQQSSNHSFHASPSEQRPPLSPPTPPTLVVSGSSSTFGPEKDHPNDPNRLGSPNTSSGLGDPLSEGIISAPQLQYLYDVFVEFCLPSLPILHAVKLASIRARSSFLFSVMVAIGG---RFCSSQSIAHIPPKNCMMSNSTGTRVDLSQVTIDDATYARLVALAHQHLSATLLKANHNIEDVRAILFLACWALVSNEDPSGAPHRWVLIGHAGRIGRSIGLDRCAAELRGSNGIWNNPELHATRRSQLDAIKTDHALQAIETILSSNLRLEPSRGYFPPLSLPAERDPSFTIAKLSKGSPFQYDVVSAAQIESLAELAEIWASANSFLSVADDRSRNISSDQLIELGEHHNKVMDAWAKKWTWHGSSWAPLLGANLRTIRLLSESLRITLNLAFTNVLYAIAAVSRLSPKLHETLAMAIERVNGSSTAVIQAHRDSVREGYSLAFAPDLVTDGLVSAAITVLQLASPIGLPSVMGKANGRESKKQTPHPSGSTSNLEAPAREERLPTPHLAEDRADVDMTEANASNSNGIQSHLLKGPPHGSRASSPASNSRRHSKSTSPHVASFPVDVGAGNQTLGKKCFMEPPVAAHYIRMATDVLQSSDRSQTRLGTIMASKIMRLATQAGLMGPTGASSLMGPISNTTQSPSSCAVNQDERTSISSTTSLTSTRLARKSSGENPDVNHQGNSTHEVGNGSDGRATDNSNPEISIRHTEDEDDDSNEHNPTSSQLVTENVKPASPAHNVQEDEHEDQTVEEVADGDCEADGDGDGDGEGEGYEEDQIGGDSNSIIHHEQGRAEKDGQDMMEEYH
273354	GC_00004544		PST_Yr1646a	11974	49	58	4	0	0.99102360644768	0.919668741133526	0.95401379895526	PF00172.23	Fungal Zn(2)-Cys(6) binuclear cluster domain							11974	Chr_16	MLEGSFRPASSAAGPHHQFPINPKSGYPDQASPVVNMRKDHSGPSFTPVHDRPASSHSPDYESEDHQQLGSPPGQPPHYFKNHPSLANQSQSNQSLVAHQAGSEVSQSPSMPNLEARPSQESVPKNSSIGPVRAKKKPAGSACNSCHRLKTRCSGGHPCDRCAAHKVACQFDRDLIYRSPLASSSQQASARNAHAMNKGESTAGGKVRSRSGPKAGRKFPTPSGATAGSQPGTSAPMPPMSLPQVTQLSAPSVPTLSAPIAPQPSPLSVVSSKQGTKSTPNISTSQPPEAYGNYEPNLSHSSSLHVRLAALENSVSGLLQVLRAQQSSNHSFHASPSEQRPPLSPPTPPTLVVSGSSSTFGPEKDHPNDPNRLGSPNTSSGLGDPLSEGILSAPQLQYLYDVFVEFCLPSLPILHAVKLASIRARSSFLFSVMVAIGG---RFCSSQSIAHIPPKNCMMSNSTGTRVDLSQVTIDDATYARLVALAHQHLSATLLKANHNIEDVRAILFLACWALVSNEDPSGAPHRWVLIGHAGRIGRSIGLDRCAAELRGSNGIWNNPELHATRRSQLDAIKTDHALQAIETILSSNLRLEPSRGYFPPLSLPAERDPSFTIAKLSKGSPFQYDVVSAAQIESLAELAEIWASANSFLSVADDRSRNISSDQLIELGEHHNKVMDAWAKKWTWHGSSWAPLLGANLRTIRLLSESLRITLNLAFTNVLYAIAAVSRLSPKLHETLAMAIERVNGSSTAVIQAHRDSVREGYSLAFAPDLVTDGLVSAAITVLQLASPIGLPSVMGKATGRESKKQTPHPSGSTSNLEAPAREERLPTPHPAEDRADVDMTEANASNSNGIQSHLLKGPPHGSRASSPASNSRRHSKSTSPHVASFPVDVGAGNQTLGKKCFMEPPVAAHYIRMATDVLQSSDRSQTRLGTIMASKIMRLATQAGLMGPTGASSMMGPISNTTQSPSSCAVNQDERTSISSTTSLTSTRLARKSSGENPDVNHQGNSTHEGGNGSDGRATDNSNPEISIRHTEDEDDDSNEHSPISSQHVTENVKPASPAHNVQEDEHEDQTVEEVADGDCEADGDGDGDGEGEGYEEDQIGGDSNSIIHHEQGRAEKDGQDMMEEYQ
273355	GC_00004544		PST_Yr1646b	12478	49	58	4	0	0.99102360644768	0.919668741133526	0.95401379895526	PF00172.23	Fungal Zn(2)-Cys(6) binuclear cluster domain							12478	Chr_16	MLEGSFRPASSAAGPHHQFPINPKSGYPDQASPVVNMRKDHSGPSFTPVHDRPASSHSPDYESEDHQQLGSPPGQPPHYFKNHPSLANQSQSNQSLVVHQDGSEVSQSPSMPNLEARPSQESVPKNSSIGPVRAKKKPAGSACNSCHRLKTRCSGGHPCDRCAAHKVACQFDRDLIYRSPLASSSQQASARNAHAMNKGESTAGGKVRSRSGPKAGRKFPTPSGATAGSQPGTSAPMPPMSLPQVTQLSAPSVSTLSAPIAPQPSPLSVVSSKQETKSTPHISTSQPPEAYGNYEPNLSHSSSLHVRLAALENSVSGLLQVLRAQQSSNHSFHASPSEQRPPLSPPTPPTLVVSGSSSTFGPEKDHPNDPNRLGSPNTSSGLGDPLSEGIISAPQLQYLYDVFVEFCLPSLPILHAVKLASIRARSSFLFSVMVAIGG---RFCSSQSIAHIPPKNCMMSNSTGTRVDLSQVTIDDATYARLVALAHQHLSATLLKANHNIEDVRAILFLACWALVSNEDPSGAPHRWVLIGHAGRIGRSIGLDRCAAELRGSNGIWNNPELHATRRSQLDAIKTDHALQAIETILSSNLRLEPSRGYFPPLSLPAERDPSFTIAKLSKGSPFQYDVVSAAQIESLAELAEIWASANSFLSVADDRSRNISSDQLIELGEHHNKVMDAWAKKWTWHGSSWAPLLGANLRTIRLLSESLRITLNLAFTNVLYAIAAVSRLSPKLHETLAMAIERVNGSSTAVIQAHRDSVREGYSLAFAPDLVTDGLVSAAITVLQLASPIGLPSVMGKANGRESKKQTPHPSGSTSNLEAPAREERLPTPHLAEDRADVDMTEANASNSNGIQSHLLKGPPHGSRASSPASNSRRHSKSTSPHVASFPVDVGAGNQTLGKKCFMEPPVAAHYIRMATDVLQSSDRSQTRLGTIMASKIMRLATQAGLMGPTGASSLMGPISNTTQSPSSCAVNQDERTSISSTTSLTSTRLARKSSGENPDVNHQGNSTHEVGNGSDGRATDNSNPEISIRHTEDEDDDSNEHNPTSSQLVTENVKPASPAHNVQEDEHEDQTVEEVADGDCEADGDGDGDGEGEGYEEDQIGGDSNSIIHHEQGRAEKDGQDMMEEYH
273356	GC_00004544		PST_Yr1706a	13216	49	58	4	0	0.99102360644768	0.919668741133526	0.95401379895526	PF00172.23	Fungal Zn(2)-Cys(6) binuclear cluster domain							13216	Chr_16	MLEGSFRPASSAAGPHHQFPINPKSGYPDQASPVVNMRKDHSGPSFTPVHDRPASSHSPDYESEDHQQLGSPPGQPPHYFKNHPSLANQSQSNQSLVAHQAGSEVSQSPSMPNLEARPSQESVPKNSSIGPVRAKKKPAGSACNSCHRLKTRCSGGHPCDRCAAHKVACQFDRDLIYRSPLASSSQQASARNAHAMNKGESTAGGKVRSRSGPKAGRKFPTPSGATAGSQPGTSAPMPPMSLPQVTQLSAPSVPTLSAPIAPQPSPLSVVSSKQGTKSTPNISTSQPPEAYGNYEPNLSHSSSLHVRLAALENSVSGLLQVLRAQQSSNHSFHASPSEQRPPLSPPTPPTLVVSGSSSTFGPEKDHPNDPNRLGSPNTSSGLGDPLSEGILSAPQLQYLYDVFVEFCLPSLPILHAVKLASIRARSSFLFSVMVAIGG---RFCSSQSIAHIPPKNCMMSNSTGTRVDLSQVTIDDATYARLVALAHQHLSATLLKANHNIEDVRAILFLACWALVSNEDPSGAPHRWVLIGHAGRIGRSIGLDRCAAELRGSNGIWNNPELHATRRSQLDAIKTDHALQAIETILSSNLRLEPSRGYFPPLSLPAERDPSFTIAKLSKGSPFQYDVVSAAQIESLAELAEIWASANSFLSVADDRSRNISSDQLIELGEHHNKVMDAWAKKWTWHGSSWAPLLGANLRTIRLLSESLRITLNLAFTNVLYAIAAVSRLSPKLHETLAMAIERVNGSSTAVIQAHRDSVREGYSLAFAPDLVTDGLVSAAITVLQLASPIGLPSVMGKATGRESKKQTPHPSGSTSNLEAPAREERLPTPHPAEDRADVDMTEANASNSNGIQSHLLKGPPHGSRASSPASNSRRHSKSTSPHVASFPVDVGAGNQTLGKKCFMEPPVAAHYIRMATDVLQSSDRSQTRLGTIMASKIMRLATQAGLMGPTGASSMMGPISNTTQSPSSCAVNQDERTSISSTTSLTSTRLARKSSGENPDVNHQGNSTHEGGNGSDGRATDNSNPEISIRHTEDEDDDSNEHSPISSQHVTENVKPASPAHNVQEDEHEDQTVEEVADGDCEADGDGDGDGEGEGYEEDQIGGDSNSIIHHEQGRAEKDGQDMMEEYQ
273357	GC_00004544		PST_Yr1706b	10928	49	58	4	0	0.99102360644768	0.919668741133526	0.95401379895526	PF00172.23	Fungal Zn(2)-Cys(6) binuclear cluster domain							10928	Chr_16	MLEGSFRPASSAAGPHHQFPINPKSGYPDQASPVVNMRKDHSGPSFTPVHDRPASSHSPDYESEDHQQLGSPPGQPPHYFKNHPSLANQSQSNQSLVVHQDGSEVSQSPSMPNLEARPSQESVPKNSSIGPVRAKKKPAGSACNSCHRLKTRCSGGHPCDRCAAHKVACQFDRDLIYRSPLASSSQQASARNAHAMNKGESTAGGKVRSRSGPKAGRKFPTPSGATAGSQPGTSAPMPPMSLPQVTQLSAPSVSTLSAPIAPQPSPLSVVSSKQETKSTPHISTSQPPEAYGNYEPNLSHSSSLHVRLAALENSVSGLLQVLRAQQSSNHSFHASPSEQRPPLSPPTPPTLVVSGSSSTFGPEKDHPNDPNRLGSPNTSSGLGDPLSEGIISAPQLQYLYDVFVEFCLPSLPILHAVKLASIRARSSFLFSVMVAIGG---RFCSSQSIAHIPPKNCMMSNSTGTRVDLSQVTIDDATYARLVALAHQHLSATLLKANHNIEDVRAILFLACWALVSNEDPSGAPHRWVLIGHAGRIGRSIGLDRCAAELRGSNGIWNNPELHATRRSQLDAIKTDHALQAIETILSSNLRLEPSRGYFPPLSLPAERDPSFTIAKLSKGSPFQYDVVSAAQIESLAELAEIWASANSFLSVADDRSRNISSDQLIELGEHHNKVMDAWAKKWTWHGSSWAPLLGANLRTIRLLSESLRITLNLAFTNVLYAIAAVSRLSPKLHETLAMAIERVNGSSTAVIQAHRDSVREGYSLAFAPDLVTDGLVSAAITVLQLASPIGLPSVMGKANGRESKKQTPHPSGSTSNLEAPAREERLPTPHLAEDRADVDMTEANASNSNGIQSHLLKGPPHGSRASSPASNSRRHSKSTSPHVASFPVDVGAGNQTLGKKCFMEPPVAAHYIRMATDVLQSSDRSQTRLGTIMASKIMRLATQAGLMGPTGASSLMGPISNTTQSPSSCAVNQDERTSISSTTSLTSTRLARKSSGENPDVNHQGNSTHEVGNGSDGRATDNSNPEISIRHTEDEDDDSNEHNPTSSQLVTENVKPASPAHNVQEDEHEDQTVEEVADGDCEADGDGDGDGEGEGYEEDQIGGDSNSIIHHEQGRAEKDGQDMMEEYH
273358	GC_00004544		PST_Yr1716a	10557	49	58	4	0	0.99102360644768	0.919668741133526	0.95401379895526	PF00172.23	Fungal Zn(2)-Cys(6) binuclear cluster domain							10557	Chr_16	MLEGSFRPASSAAGPHHQFPINPKSGYPDQASPVVNMRKDHSGPSFTPVHDRPASSHSPDYESEDHQQLGSPPGQPPHYFKNHPSLANQSQSNQSLVAHQAGSEVSQSPSMPNLEARPSQESVPKNSSIGPVRAKKKPAGSACNSCHRLKTRCSGGHPCDRCAAHKVACQFDRDLIYRSPLASSSQQASARNAHAMNKGESTAGGKVRSRSGPKAGRKFPTPSGATAGSQPGTSAPMPPMSLPQVTQLSAPSVPTLSAPIAPQPSPLSVVSSKQGTKSTPNISTSQPPEAYGNYEPNLSHSSSLHVRLAALENSVSGLLQVLRAQQSSNHSFHASPSEQRPPLSPPTPPTLVVSGSSSTFGPEKDHPNDPNRLGSPNTSSGLGDPLSEGILSAPQLQYLYDVFVEFCLPSLPILHAVKLASIRARSSFLFSVMVAIGG---RFCSSQSIAHIPPKNCMMSNSTGTRVDLSQVTIDDATYARLVALAHQHLSATLLKANHNIEDVRAILFLACWALVSNEDPSGAPHRWVLIGHAGRIGRSIGLDRCAAELRGSNGIWNNPELHATRRSQLDAIKTDHALQAIETILSSNLRLEPSRGYFPPLSLPAERDPSFTIAKLSKGSPFQYDVVSAAQIESLAELAEIWASANSFLSVADDRSRNISSDQLIELGEHHNKVMDAWAKKWTWHGSSWAPLLGANLRTIRLLSESLRITLNLAFTNVLYAIAAVSRLSPKLHETLAMAIERVNGSSTAVIQAHRDSVREGYSLAFAPDLVTDGLVSAAITVLQLASPIGLPSVMGKATGRESKKQTPHPSGSTSNLEAPAREERLPTPHPAEDRADVDMTEANASNSNGIQSHLLKGPPHGSRASSPASNSRRHSKSTSPHVASFPVDVGAGNQTLGKKCFMEPPVAAHYIRMATDVLQSSDRSQTRLGTIMASKIMRLATQAGLMGPTGASSMMGPISNTTQSPSSCAVNQDERTSISSTTSLTSTRLARKSSGENPDVNHQGNSTHEGGNGSDGRATDNSNPEISIRHTEDEDDDSNEHSPISSQHVTENVKPASPAHNVQEDEHEDQTVEEVADGDCEADGDGDGDGEGEGYEEDQIGGDSNSIIHHEQGRAEKDGQDMMEEYQ
273359	GC_00004544		PST_Yr1716b	10931	49	58	4	0	0.99102360644768	0.919668741133526	0.95401379895526	PF00172.23	Fungal Zn(2)-Cys(6) binuclear cluster domain							10931	Chr_16	MLEGSFRPASSAAGPHHQFPINPKSGYPDQASPVVNMRKDHSGPSFTPVHDRPASSHSPDYESEDHQQLGSPPGQPPHYFKNHPSLANQSQSNQSLVVHQDGSEVSQSPSMPNLEARPSQESVPKNSSIGPVRAKKKPAGSACNSCHRLKTRCSGGHPCDRCAAHKVACQFDRDLIYRSPLASSSQQASARNAHAMNKGESTAGGKVRSRSGPKAGRKFPTPSGATAGSQPGTSAPMPPMSLPQVTQLSAPSVSTLSAPIAPQPSPLSVVSSKQETKSTPHISTSQPPEAYGNYEPNLSHSSSLHVRLAALENSVSGLLQVLRAQQSSNHSFHASPSEQRPPLSPPTPPTLVVSGSSSTFGPEKDHPNDPNRLGSPNTSSGLGDPLSEGIISAPQLQYLYDVFVEFCLPSLPILHAVKLASIRARSSFLFSVMVAIGG---RFCSSQSIAHIPPKNCMMSNSTGTRVDLSQVTIDDATYARLVALAHQHLSATLLKANHNIEDVRAILFLACWALVSNEDPSGAPHRWVLIGHAGRIGRSIGLDRCAAELRGSNGIWNNPELHATRRSQLDAIKTDHALQAIETILSSNLRLEPSRGYFPPLSLPAERDPSFTIAKLSKGSPFQYDVVSAAQIESLAELAEIWASANSFLSVADDRSRNISSDQLIELGEHHNKVMDAWAKKWTWHGSSWAPLLGANLRTIRLLSESLRITLNLAFTNVLYAIAAVSRLSPKLHETLAMAIERVNGSSTAVIQAHRDSVREGYSLAFAPDLVTDGLVSAAITVLQLASPIGLPSVMGKANGRESKKQTPHPSGSTSNLEAPAREERLPTPHLAEDRADVDMTEANASNSNGIQSHLLKGPPHGSRASSPASNSRRHSKSTSPHVASFPVDVGAGNQTLGKKCFMEPPVAAHYIRMATDVLQSSDRSQTRLGTIMASKIMRLATQAGLMGPTGASSLMGPISNTTQSPSSCAVNQDERTSISSTTSLTSTRLARKSSGENPDVNHQGNSTHEVGNGSDGRATDNSNPEISIRHTEDEDDDSNEHNPTSSQLVTENVKPASPAHNVQEDEHEDQTVEEVADGDCEADGDGDGDGEGEGYEEDQIGGDSNSIIHHEQGRAEKDGQDMMEEYH
273360	GC_00004544		PST_Yr2011a	12681	49	58	4	0	0.99102360644768	0.919668741133526	0.95401379895526	PF00172.23	Fungal Zn(2)-Cys(6) binuclear cluster domain							12681	Chr_16	MLEGSFRPASSAAGPHHQFPINPKSGYPDQASPVVNMRKDHSGPSFTPVHDRPASSHSPDYESEDHQQLGSPPGQPPHYFKNHPSLANQSQSNQSLVAHQAGSEVSQSPSMPNLEARPSQESVPKNSSIGPVRAKKKPAGSACNSCHRLKTRCSGGHPCDRCAAHKVACQFDRDLIYRSPLASSSQQASARNAHAMNKGESTAGGKVRSRSGPKAGRKFPTPSGATAGSQPGTSAPMPPMSLPQVTQLSAPSVPTLSAPIAPQPSPLSVVSSKQGTKSTPNISTSQPPEAYGNYEPNLSHSSSLHVRLAALENSVSGLLQVLRAQQSSNHSFHASPSEQRPPLSPPTPPTLVVSGSSSTFGPEKDHPNDPNRLGSPNTSSGLGDPLSEGILSAPQLQYLYDVFVEFCLPSLPILHAVKLASIRARSSFLFSVMVAIGG---RFCSSQSIAHIPPKNCMMSNSTGTRVDLSQVTIDDATYARLVALAHQHLSATLLKANHNIEDVRAILFLACWALVSNEDPSGAPHRWVLIGHAGRIGRSIGLDRCAAELRGSNGIWNNPELHATRRSQLDAIKTDHALQAIETILSSNLRLEPSRGYFPPLSLPAERDPSFTIAKLSKGSPFQYDVVSAAQIESLAELAEIWASANSFLSVADDRSRNISSDQLIELGEHHNKVMDAWAKKWTWHGSSWAPLLGANLRTIRLLSESLRITLNLAFTNVLYAIAAVSRLSPKLHETLAMAIERVNGSSTAVIQAHRDSVREGYSLAFAPDLVTDGLVSAAITVLQLASPIGLPSVMGKATGRESKKQTPHPSGSTSNLEAPAREERLPTPHPAEDRADVDMTEANASNSNGIQSHLLKGPPHGSRASSPASNSRRHSKSTSPHVASFPVDVGAGNQTLGKKCFMEPPVAAHYIRMATDVLQSSDRSQTRLGTIMASKIMRLATQAGLMGPTGASSMMGPISNTTQSPSSCAVNQDERTSISSTTSLTSTRLARKSSGENPDVNHQGNSTHEGGNGSDGRATDNSNPEISIRHTEDEDDDSNEHSPISSQHVTENVKPASPAHNVQEDEHEDQTVEEVADGDCEADGDGDGDGEGEGYEEDQIGGDSNSIIHHEQGRAEKDGQDMMEEYQ
273361	GC_00004544		PST_Yr2011b	11799	49	58	4	0	0.99102360644768	0.919668741133526	0.95401379895526	PF00172.23	Fungal Zn(2)-Cys(6) binuclear cluster domain							11799	Chr_16	MLEGSFRPASSAAGPHHQFPINPKSGYPDQASPVVNMRKDHSGPSFTPVHDRPASSHSPDYESEDHQQLGSPPGQPPHYFKNHPSLANQSQSNQSLVVHQDGSEVSQSPSMPNLEARPSQESVPKNSSIGPVRAKKKPAGSACNSCHRLKTRCSGGHPCDRCAAHKVACQFDRDLIYRSPLASSSQQASARNAHAMNKGESTAGGKVRSRSGPKAGRKFPTPSGATAGSQPGTSAPMPPMSLPQVTQLSAPSVSTLSAPIAPQPSPLSVVSSKQETKSTPHISTSQPPEAYGNYEPNLSHSSSLHVRLAALENSVSGLLQVLRAQQSSNHSFHASPSEQRPPLSPPTPPTLVVSGSSSTFGPEKDHPNDPNRLGSPNTSSGLGDPLSEGIISAPQLQYLYDVFVEFCLPSLPILHAVKLASIRARSSFLFSVMVAIGG---RFCSSQSIAHIPPKNCMMSNSTGTRVDLSQVTIDDATYARLVALAHQHLSATLLKANHNIEDVRAILFLACWALVSNEDPSGAPHRWVLIGHAGRIGRSIGLDRCAAELRGSNGIWNNPELHATRRSQLDAIKTDHALQAIETILSSNLRLEPSRGYFPPLSLPAERDPSFTIAKLSKGSPFQYDVVSAAQIESLAELAEIWASANSFLSVADDRSRNISSDQLIELGEHHNKVMDAWAKKWTWHGSSWAPLLGANLRTIRLLSESLRITLNLAFTNVLYAIAAVSRLSPKLHETLAMAIERVNGSSTAVIQAHRDSVREGYSLAFAPDLVTDGLVSAAITVLQLASPIGLPSVMGKANGRESKKQTPHPSGSTSNLEAPAREERLPTPHLAEDRADVDMTEANASNSNGIQSHLLKGPPHGSRASSPASNSRRHSKSTSPHVASFPVDVGAGNQTLGKKCFMEPPVAAHYIRMATDVLQSSDRSQTRLGTIMASKIMRLATQAGLMGPTGASSLMGPISNTTQSPSSCAVNQDERTSISSTTSLTSTRLARKSSGENPDVNHQGNSTHEVGNGSDGRATDNSNPEISIRHTEDEDDDSNEHNPTSSQLVTENVKPASPAHNVQEDEHEDQTVEEVADGDCEADGDGDGDGEGEGYEEDQIGGDSNSIIHHEQGRAEKDGQDMMEEYH
273362	GC_00004544		PST_Yr2015a	11664	49	58	4	0	0.99102360644768	0.919668741133526	0.95401379895526	PF00172.23	Fungal Zn(2)-Cys(6) binuclear cluster domain							11664	Chr_16	MLEGSFRPASSAAGPHHQFPINPKSGYPDQASPVVNMRKDHSGPSFTPVHDRPASSHSPDYESEDHQQLGSPPGQPPHYFKNHPSLANQSQSNQSLVAHQAGSEVSQSPSMPNLEARPSQESVPKNSSIGPVRAKKKPAGSACNSCHRLKTRCSGGHPCDRCAAHKVACQFDRDLIYRSPLASSSQQASARNAHAMNKGESTAGGKVRSRSGPKAGRKFPTPSGATAGSQPGTSAPMPPMSLPQVTQLSAPSVPTLSAPIAPQPSPLSVVSSKQGTKSTPNISTSQPPEAYGNYEPNLSHSSSLHVRLAALENSVSGLLQVLRAQQSSNHSFHASPSEQRPPLSPPTPPTLVVSGSSSTFGPEKDHPNDPNRLGSPNTSSGLGDPLSEGILSAPQLQYLYDVFVEFCLPSLPILHAVKLASIRARSSFLFSVMVAIGG---RFCSSQSIAHIPPKNCMMSNSTGTRVDLSQVTIDDATYARLVALAHQHLSATLLKANHNIEDVRAILFLACWALVSNEDPSGAPHRWVLIGHAGRIGRSIGLDRCAAELRGSNGIWNNPELHATRRSQLDAIKTDHALQAIETILSSNLRLEPSRGYFPPLSLPAERDPSFTIAKLSKGSPFQYDVVSAAQIESLAELAEIWASANSFLSVADDRSRNISSDQLIELGEHHNKVMDAWAKKWTWHGSSWAPLLGANLRTIRLLSESLRITLNLAFTNVLYAIAAVSRLSPKLHETLAMAIERVNGSSTAVIQAHRDSVREGYSLAFAPDLVTDGLVSAAITVLQLASPIGLPSVMGKATGRESKKQTPHPSGSTSNLEAPAREERLPTPHPAEDRADVDMTEANASNSNGIQSHLLKGPPHGSRASSPASNSRRHSKSTSPHVASFPVDVGAGNQTLGKKCFMEPPVAAHYIRMATDVLQSSDRSQTRLGTIMASKIMRLATQAGLMGPTGASSMMGPISNTTQSPSSCAVNQDERTSISSTTSLTSTRLARKSSGENPDVNHQGNSTHEGGNGSDGRATDNSNPEISIRHTEDEDDDSNEHSPISSQHVTENVKPASPAHNVQEDEHEDQTVEEVADGDCEADGDGDGDGEGEGYEEDQIGGDSNSIIHHEQGRAEKDGQDMMEEYQ
273363	GC_00004544		PST_Yr2015b	10626	49	58	4	0	0.99102360644768	0.919668741133526	0.95401379895526	PF00172.23	Fungal Zn(2)-Cys(6) binuclear cluster domain							10626	Chr_16	MLEGSFRPASSAAGPHHQFPINPKSGYPDQASPVVNMRKDHSGPSFTPVHDRPASSHSPDYESEDHQQLGSPPGQPPHYFKNHPSLANQSQSNQSLVVHQDGSEVSQSPSMPNLEARPSQESVPKNSSIGPVRAKKKPAGSACNSCHRLKTRCSGGHPCDRCAAHKVACQFDRDLIYRSPLASSSQQASARNAHAMNKGESTAGGKVRSRSGPKAGRKFPTPSGATAGSQPGTSAPMPPMSLPQVTQLSAPSVSTLSAPIAPQPSPLSVVSSKQETKSTPHISTSQPPEAYGNYEPNLSHSSSLHVRLAALENSVSGLLQVLRAQQSSNHSFHASPSEQRPPLSPPTPPTLVVSGSSSTFGPEKDHPNDPNRLGSPNTSSGLGDPLSEGIISAPQLQYLYDVFVEFCLPSLPILHAVKLASIRARSSFLFSVMVAIGG---RFCSSQSIAHIPPKNCMMSNSTGTRVDLSQVTIDDATYARLVALAHQHLSATLLKANHNIEDVRAILFLACWALVSNEDPSGAPHRWVLIGHAGRIGRSIGLDRCAAELRGSNGIWNNPELHATRRSQLDAIKTDHALQAIETILSSNLRLEPSRGYFPPLSLPAERDPSFTIAKLSKGSPFQYDVVSAAQIESLAELAEIWASANSFLSVADDRSRNISSDQLIELGEHHNKVMDAWAKKWTWHGSSWAPLLGANLRTIRLLSESLRITLNLAFTNVLYAIAAVSRLSPKLHETLAMAIERVNGSSTAVIQAHRDSVREGYSLAFAPDLVTDGLVSAAITVLQLASPIGLPSVMGKANGRESKKQTPHPSGSTSNLEAPAREERLPTPHLAEDRADVDMTEANASNSNGIQSHLLKGPPHGSRASSPASNSRRHSKSTSPHVASFPVDVGAGNQTLGKKCFMEPPVAAHYIRMATDVLQSSDRSQTRLGTIMASKIMRLATQAGLMGPTGASSLMGPISNTTQSPSSCAVNQDERTSISSTTSLTSTRLARKSSGENPDVNHQGNSTHEVGNGSDGRATDNSNPEISIRHTEDEDDDSNEHNPTSSQLVTENVKPASPAHNVQEDEHEDQTVEEVADGDCEADGDGDGDGEGEGYEEDQIGGDSNSIIHHEQGRAEKDGQDMMEEYH
273364	GC_00004544		PST_Yr201644_1	10198	49	58	4	0	0.99102360644768	0.919668741133526	0.95401379895526	PF00172.23	Fungal Zn(2)-Cys(6) binuclear cluster domain							10198	Chr_16	MLEGSFRPASSAAGPHHQFPINPKSGYPDQASPVVNMRKDHSGPSFTPVHDRPASSHSPDYESEDHQQLGSPPGQPPHYFKNHPSLANQSQSNQSLVAHQAGSEVSQSPSMPNLEARPSQESVPKNSSIGPVRAKKKPAGSACNSCHRLKTRCSGGHPCDRCAAHKVACQFDRDLIYRSPLASSSQQASARNAHAMNKGESTAGGKVRSRSGPKAGRKFPTPSGATAGSQPGTSAPMPPMSLPQVTQLSAPSVPTLSAPIAPQPSPLSVVSSKQGTKSTPNISTSQPPEAYGNYEPNLSHSSSLHVRLAALENSVSGLLQVLRAQQSSNHSFHASPSEQRPPLSPPTPPTLVVSGSSSTFGPEKDHPNDPNRLGSPNTSSGLGDPLSEGILSAPQLQYLYDVFVEFCLPSLPILHAVKLASIRARSSFLFSVMVAIGG---RFCSSQSIAHIPPKNCMMSNSTGTRVDLSQVTIDDATYARLVALAHQHLSATLLKANHNIEDVRAILFLACWALVSNEDPSGAPHRWVLIGHAGRIGRSIGLDRCAAELRGSNGIWNNPELHATRRSQLDAIKTDHALQAIETILSSNLRLEPSRGYFPPLSLPAERDPSFTIAKLSKGSPFQYDVVSAAQIESLAELAEIWASANSFLSVADDRSRNISSDQLIELGEHHNKVMDAWAKKWTWHGSSWAPLLGANLRTIRLLSESLRITLNLAFTNVLYAIAAVSRLSPKLHETLAMAIERVNGSSTAVIQAHRDSVREGYSLAFAPDLVTDGLVSAAITVLQLASPIGLPSVMGKATGRESKKQTPHPSGSTSNLEAPAREERLPTPHPAEDRADVDMTEANASNSNGIQSHLLKGPPHGSRASSPASNSRRHSKSTSPHVASFPVDVGAGNQTLGKKCFMEPPVAAHYIRMATDVLQSSDRSQTRLGTIMASKIMRLATQAGLMGPTGASSMMGPISNTTQSPSSCAVNQDERTSISSTTSLTSTRLARKSSGENPDVNHQGNSTHEGGNGSDGRATDNSNPEISIRHTEDEDDDSNEHSPISSQHVTENVKPASPAHNVQEDEHEDQTVEEVADGDCEADGDGDGDGEGEGYEEDQIGGDSNSIIHHEQGRAEKDGQDMMEEYQ
273365	GC_00004544		PST_Yr201644_2	11411	49	58	4	0	0.99102360644768	0.919668741133526	0.95401379895526	PF00172.23	Fungal Zn(2)-Cys(6) binuclear cluster domain							11411	Chr_16	MLEGSFRPASSAAGPHHQFPINPKSGYPDQASPVVNMRKDHSGPSFTPVHDRPASSHSPDYESEDHQQLGSPPGQPPHYFKNHPSLANQSQSNQSLVVHQDGSEVSQSPSMPNLEARPSQESVPKNSSIGPVRAKKKPAGSACNSCHRLKTRCSGGHPCDRCAAHKVACQFDRDLIYRSPLASSSQQASARNAHAMNKGESTAGGKVRSRSGPKAGRKFPTPSGATAGSQPGTSAPMPPMSLPQVTQLSAPSVSTLSAPIAPQPSPLSVVSSKQETKSTPHISTSQPPEAYGNYEPNLSHSSSLHVRLAALENSVSGLLQVLRAQQSSNHSFHASPSEQRPPLSPPTPPTLVVSGSSSTFGPEKDHPNDPNRLGSPNTSSGLGDPLSEGIISAPQLQYLYDVFVEFCLPSLPILHAVKLASIRARSSFLFSVMVAIGG---RFCSSQSIAHIPPKNCMMSNSTGTRVDLSQVTIDDATYARLVALAHQHLSATLLKANHNIEDVRAILFLACWALVSNEDPSGAPHRWVLIGHAGRIGRSIGLDRCAAELRGSNGIWNNPELHATRRSQLDAIKTDHALQAIETILSSNLRLEPSRGYFPPLSLPAERDPSFTIAKLSKGSPFQYDVVSAAQIESLAELAEIWASANSFLSVADDRSRNISSDQLIELGEHHNKVMDAWAKKWTWHGSSWAPLLGANLRTIRLLSESLRITLNLAFTNVLYAIAAVSRLSPKLHETLAMAIERVNGSSTAVIQAHRDSVREGYSLAFAPDLVTDGLVSAAITVLQLASPIGLPSVMGKANGRESKKQTPHPSGSTSNLEAPAREERLPTPHLAEDRADVDMTEANASNSNGIQSHLLKGPPHGSRASSPASNSRRHSKSTSPHVASFPVDVGAGNQTLGKKCFMEPPVAAHYIRMATDVLQSSDRSQTRLGTIMASKIMRLATQAGLMGPTGASSLMGPISNTTQSPSSCAVNQDERTSISSTTSLTSTRLARKSSGENPDVNHQGNSTHEVGNGSDGRATDNSNPEISIRHTEDEDDDSNEHNPTSSQLVTENVKPASPAHNVQEDEHEDQTVEEVADGDCEADGDGDGDGEGEGYEEDQIGGDSNSIIHHEQGRAEKDGQDMMEEYH
273366	GC_00004545		PSH_233a	3333	53	58	3	0	0.984839702442545	0.885567240867347	0.93256901243674									3333	Chr_2	MAEPNPFRDPIIPVSEIVASFRSVNPEGRSEVEYE-------------------------ETFVQAVRQTDKRVLQAIDRRLAIRVPDPRDGNPQTGNEAADRLALAILPALQETFKRLTRVTDPSTLTTSSSSWSEEILDNLVDIDGHVEQIVLSITLISRSRKLERNEEPILQYYLASFRGKKIEEQTLEFLMYTFRFSILAFKSFVEGLKPSDLSTDGDPTTRKWENFAKKGSSSIDHLDRIIELIQKPLISVVKSDWQEQVKHLGDNLISLLEHLNPSSHRPSRGSETEVYESVITLSEIGMILVRTGIPVVLLCRVFFSKLSRTTNSQPFILTGPAMEMEDERFKEFLIHINDAKRLMNRFVYEIKLAPSRRQKIVTVTNNMIAALLECCTVLEKYLDSLLASKDSRVDHEVVKNARQVLQSWRIMFLRATGNMIEITGSQIPWPANDDYHDIMDGRWEQRERFGVFLLS-DDDEPDEEDDQVVVDMGIGEREE
273367	GC_00004545		PSH_233b	8199	53	58	3	0	0.984839702442545	0.885567240867347	0.93256901243674									8199	Chr_4	MAEPNPFRDPIIPVSEIVASFRSVNPEGRSEVEYE-------------------------ETFVQAVRQTNKRVLQAIDRRLAIRVPDPRDGNPQTGNEAADRLALAILPALQETFKRLTRVTDPSTLTTSSSSWSEEILDNLVDIDGHVEQIVLSITLISRSRKLERNEEPILQYYLASFRGKKIEEQTLEFLMYTFRFSILAFKSFVEGLKPSDLSTDGDPTTRKWENFAKKGSSSIDHLDRIIELIQKPLISVVKSDWQEQVKHLGDNLISLLEHLNPSSHRPSRGSETEVYESVITLSEIGMILVRTGIPVVLLCRVFFSKLSRTTNSQPFILTGPAMEMEDERFKEFLIHINDAKRLMNRFVYEIKLAPSRRQKIVTVTNNMIAALLECCTVLEKYLDSLLASKDSRVDHEVVKNARQVLQSWRIMFLRATGNMIEITGSQIPWPANDDYHDIMDGRWEQRERFGVFLLS-DDDEPDEEDDQVVVDMGIGEREE
273368	GC_00004545		PSH_76a	12790	53	58	3	0	0.984839702442545	0.885567240867347	0.93256901243674									12790	Chr_2	MAEPNPFRDPIIPVSEIVASFRSVNPEGRSEVEYE-------------------------ETFVQAVRQTDKRVLQAIDRRLAIRVPDPRDGNPQTGNEAADRLALAILPALQETFKRLTRVTDPSTLTTSSSSWSEEILDNLVDIDGHVEQIVLSITLISRSRKLERNEEPILQYYLASFRGKKIEEQTLEFLMYTFRFSILAFKSFVEGLKPSDLSTDGDPTTRKWENFAKKGSSSIDHLDRIIELIQKPLISVVKSDWQEQVKHLGDNLISLLEHLNPSSHRPSRGSETEVYESVITLSEIGMILVRTGIPVVLLCRVFFSKLSRTTNSQPFILTGPAMEMEDERFKEFLIHINDAKRLMNRFVYEIKLAPSRRQKIVTVTNNMIAALLECCTVLEKYLDSLLASKDSRVDHEVVKNARQVLQSWRIMFLRATGNMIEITGSQIPWPANDDYHDIMDGRWEQRERFGVFLLS-DDDEPDEEDDQVVVDMGIGEREE
273369	GC_00004545		PSH_76b	4262	53	58	3	0	0.984839702442545	0.885567240867347	0.93256901243674									4262	Chr_4	MAEPNPFRDPIIPVSEIVASFRSVNPEGRSEVEYE-------------------------ETFVQAVRQTNKRVLQAIDRRLAIRVPDPRDGNPQTGNEAADRLALAILPALQETFKRLTRVTDPSTLTTSSSSWSEEILDNLVDIDGHVEQIVLSITLISRSRKLERNEEPILQYYLASFRGKKIEEQTLEFLMYTFRFSILAFKSFVEGLKPSDLSTDGDPTTRKWENFAKKGSSSIDHLDRIIELIQKPLISVVKSDWQEQVKHLGDNLISLLEHLNPSSHRPSRGSETEVYESVITLSEIGMILVRTGIPVVLLCRVFFSKLSRTTNSQPFILTGPAMEMEDERFKEFLIHINDAKRLMNRFVYEIKLAPSRRQKIVTVTNNMIAALLECCTVLEKYLDSLLASKDSRVDHEVVKNARQVLQSWRIMFLRATGNMIEITGSQIPWPANDDYHDIMDGRWEQRERFGVFLLS-DDDEPDEEDDQVVVDMGIGEREE
273370	GC_00004545		PSH_NDPSH_1	3262	53	58	3	0	0.984839702442545	0.885567240867347	0.93256901243674									3262	Chr_2	MAEPNPFRDPIIPVSEIVASFRSVNPEGRSEVEYE-------------------------ETFVQAVRQTDKRVLQAIDRRLAIRVPDPRDGNPQTGNEAADRLALAILPALQETFKRLTRVTDPSTLTTSSSSWSEEILDNLVDIDGHVEQIVLSITLISRSRKLERNEEPILQYYLASFRGKKIEEQTLEFLMYTFRFSILAFKSFVEGLKPSDLSTDGDPTTRKWENFAKKGSSSIDHLDRIIELIQKPLISVVKSDWQEQVKHLGDNLISLLEHLNPSSHRPSRGSETEVYESVITLSEIGMILVRTGIPVVLLCRVFFSKLSRTTNSQPFILTGPAMEMEDERFKEFLIHINDAKRLMNRFVYEIKLAPSRRQKIVTVTNNMIAALLECCTVLEKYLDSLLASKDSRVDHEVVKNARQVLQSWRIMFLRATGNMIEITGSQIPWPANDDYHDIMDGRWEQRERFGVFLLS-DDDEPDEEDDQVVVDMGIGEREE
273371	GC_00004545		PSH_NDPSH_2	2492	53	58	3	0	0.984839702442545	0.885567240867347	0.93256901243674									2492	Chr_4	MAEPNPFRDPIIPVSEIVASFRSVNPEGRSEVEYE-------------------------ETFVQAVRQTNKRVLQAIDRRLAIRVPDPRDGNPQTGNEAADRLALAILPALQETFKRLTRVTDPSTLTTSSSSWSEEILDNLVDIDGHVEQIVLSITLISRSRKLERNEEPILQYYLASFRGKKIEEQTLEFLMYTFRFSILAFKSFVEGLKPSDLSTDGDPTTRKWENFAKKGSSSIDHLDRIIELIQKPLISVVKSDWQEQVKHLGDNLISLLEHLNPSSHRPSRGSETEVYESVITLSEIGMILVRTGIPVVLLCRVFFSKLSRTTNSQPFILTGPAMEMEDERFKEFLIHINDAKRLMNRFVYEIKLAPSRRQKIVTVTNNMIAALLECCTVLEKYLDSLLASKDSRVDHEVVKNARQVLQSWRIMFLRATGNMIEITGSQIPWPANDDYHDIMDGRWEQRERFGVFLLS-DDDEPDEEDDQVVVDMGIGEREE
273372	GC_00004545		PST_130_1	2137	53	58	3	0	0.984839702442545	0.885567240867347	0.93256901243674									2137	Chr_2	--------------------------------------------------------------------------------------------------------------------------------------------------------------------------------------------------MYTFRFSILAFKSFVEGLKPSDLSTDGDPITRKWENFAKQGSSSIDYLDCIIELIQKPLISVVKSDWQEQ------------------------GSETEVYESVITLSEIGMILVRTGIPVVLLCRVFFSKLSRTTNSQPYILTGPAMEMEDERFKEFLIHINDAKRLMNRFVYEIKLAPSRRQRL-----------------------------------------------------------------------------------------------------------------------
273373	GC_00004545		PST_130_1	2138	53	58	3	0	0.984839702442545	0.885567240867347	0.93256901243674									2138	Chr_2	MAEPNPFRDPIIPVSEIVASFRSVNPEGRSEVEYE-------------------------ETFVQAVRQTNKRVLQAIDRRLAIRVPDPRDGNPQTGNEAADRLALAIFPALQETFKRLTRVTDPSTLTTSSSSWSEEILDNLVDIDGHVEQIVLSITLISRSRKLERNEEP----------------------SYSTIY-------FLQGKED---------------------------------------------------------------------------------------------------------------------------------------------------------------------------------------------------------------------------------------------------------------------------------------------
273374	GC_00004545		PST_130_1	2136	53	58	3	0	0.984839702442545	0.885567240867347	0.93256901243674									2136	Chr_2	--------------------------------------------------------------------------------------------------------------------------------------------------------------------------------------------------------------------------------------------------------------------------------------------------------------------------------------------------------------------------------------------------MIAALLECCTVLEKYLDSLLASKDSRVDHEVVKNARQVLQSWRIMFLRATGNMIEITGSQIPWPANDDYHDIMDGRWEQRERFGVFLLS-DDDEPDEEDDQVVVDMGIGEREE
273375	GC_00004545		PST_130_2	11999	53	58	3	0	0.984839702442545	0.885567240867347	0.93256901243674									11999	Chr_4	MAEPNPFRDPIIPVSEIVASFRSVNPEGRSEVEYEGVHLSNNLLIMTWKIFHADWIPFYPETFVQAVRQTNKRVLQAIDRRLAIRVPDPRDGNPQTGNEAANRLALAIFPALQETFKRLTRVMDPSTLTISSSSWSEEILDNLLDIDGYVEQIVLSITLISRSRKLERNEEPILQYYLASFRGKKIEEQTLEFLMYTFRFSILAFKSFVEGLKPSDLSTDGDPITRKWENFAKQGSSSIDYLDCIIELIQKPLISVVKFDWQEQVKHLGDNLYHF--------------------------------------------------------------------------------------------------------------------------------------------------------------------------------------------------------------------------------
273376	GC_00004545		PST_130_2	11998	53	58	3	0	0.984839702442545	0.885567240867347	0.93256901243674									11998	Chr_4	-----------------------------------------------------------------------------------------------------------------------------------------------------------------------------------------------------------------------------------------------------------------------------------------------------------------MILVRTGIPVVLLCRVFFSKLSRTTNSQPYILTGPAMEMEDERFKEFLIHINDAKRLMNRFVYEIKLSPSRRQKIVTVTNNMIAALLECCTVLEKYLDSLLASKDSRVDHEVVKNARQVLQSWRIMFLRATGNMIEITGSQIPWPANDDYHDIMDGRWEQRERFGVFLLS-DDDEPDEEDDQVVVDMGIGEREE
273377	GC_00004545		PST_134E36_1	2326	53	58	3	0	0.984839702442545	0.885567240867347	0.93256901243674									2326	Chr_2	MAEPNPFRDPIIPVSEIVASFRSVNPEGRSEVEYE-------------------------ETFVQAVRQTNKRVLQAIDRRLAIRVPDPRDGNPQTGNEAVNRLALAIFPALQETFKRLTRVMDPSTLTISSSSWSEEILDNLLDIDGYVEQIVLSITLISRSRKLERNEEPILQYYLFSFRGKKIEEQTLEFLMYTFRFSILAFKSFVEGLKPSDLSTDGDPITRKWENFAKQGSSSIDYLDCIIELIQKPLISVVKFDWQEQVKHLGDNLISLLKHLNPSSHRPSRGSETEVYESVITLSEIGMILVRTGIPVVLLCRVFFSKLSRTTNSQPYILTGPAMEMEDERFKEFLIHINDAKRLMNRFVYEIKLSPSRRQKIVTVTNNMIAALLECCTVLEKYLDSLLASKDSRVDHEVVKNARQVLQSWRIMFLRATGNMIEITGSQIPWPANDDYHDIMDGRWEQRERFGVFLLS-DDDEPDEEDDQVVVDMGIGEREE
273378	GC_00004545		PST_134E36_2	5088	53	58	3	0	0.984839702442545	0.885567240867347	0.93256901243674									5088	Chr_4	MAEPNPFRDPIIPVSEIVASFRSVNPEGRSEVEYE-------------------------ETFVQAVRQTNKRVLQAIDRRLAIRVPDPRDGNPQTGNEAADRLALAILPALQETFKRLTRVTDPSTLTTSSSSWSEEILDNLVDIDGHVEQIVLSITLISRSRKLERNEEPILQYYLASFRGKKIEEQTLEFLMYTFRFSILAFKSFVEGLKPSDLSTDGDPTTRKWENFAKKGSSSIDHLDRIIELIQKPLISVVKSDWQEQVKHLGDNLISLLEHLNPSSHRPSRGSETEVYESVITLSEIGMILVRTGIPVVLLCRVFFSKLSRTTNSQPFILTGPAMEMEDERFKEFLIHINDAKRLMNRFVYEIKLAPSRRQKIVTVTNNMIAALLECCTVLEKYLDSLLASKDSRVDHEVVKNARQVLQSWRIMFLRATGNMIEITGSQIPWPANDDYHDIMDGRWEQRERFGVFLLS-DDDEPDEEDDQVVVDMGIGEREE
273379	GC_00004545		PST_AR0005a	7511	53	58	3	0	0.984839702442545	0.885567240867347	0.93256901243674									7511	Chr_4	MAEPNPFRDPIIPVSEIVASFRSVNPEGRSEVEYE-------------------------ETFVQAVRQTNKRVLQAIDRRLAIRVPDPRDGNPQTGNEAADRLALAILPALQETFKRLTRVTDPSTLTTSSSSWSEEILDNLVDIDGHVEQIVLSITLISRSRKLERNEEPILQYYLASFRGKKIEEQTLEFLMYTFRFSILAFKSFVEGLKPSDLSTDGDPTTRKWENFAKKGSSSIDHLDRIIELIQKPLISVVKSDWQEQVKHLGDNLISLLEHLNPSSHRPSRGSETEVYESVITLSEIGMILVRTGIPVVLLCRVFFSKLSRTTNSQPFILTGPAMEMEDERFKEFLIHINDAKRLMNRFVYEIKLAPSRRQKIVTVTNNMIAALLECCTVLEKYLDSLLASKDSRVDHEVVKNARQVLQSWRIMFLRATGNMIEITGSQIPWPANDDYHDIMDGRWEQRERFGVFLLS-DDDEPDEEDDQVVVDMGIGEREE
273380	GC_00004545		PST_AR0005b	3385	53	58	3	0	0.984839702442545	0.885567240867347	0.93256901243674									3385	Chr_2	MAEPNPFRDPIIPVSEIVASFRSVNPEGRSEVEYE-------------------------ETFVQAVRQTNKRVLQAIDRRLAIRVPDPRDGNPQTGNEAANRLALAIFPALQEKFKRLTRVMDPSTLTISSSSWSEEILDNLLDIDGYVEQIVLSITLISRSRKLERNEEPILQYYLFSFRGKKIEEQTLEFLMYTFRFSILAFKSFVEGLKPSDLSTDGDPITRKWENFAKQGSSSIDYLDCIIELIQKPLISVVKFDWQEQVKHLGDNLISLLKHLNPSSHRPSRGSETEVYESVITLSEIGMILVRTGIPVVLLCRVFFSKLSRTTNSQPYILTGPAMEMEDERFKEFLIHINDAKRLMNRFVYEIKLSPSRRQKIVTVTNNMIAALLECCTVLEKYLDSLLASKDSRVDHEVVKNARQVLQSWRIMFLRATGNMIEITGSQIPWPANDDYHDIMDGRWEQRERFGVFLLS-DDDEPDEEDDQVVVDMGIGEREE
273381	GC_00004545		PST_AZ2_1	3505	53	58	3	0	0.984839702442545	0.885567240867347	0.93256901243674									3505	Chr_2	MAEPNPFRDPIIPVSEIVASFRSVNPEGRSEVEYE-------------------------ETFVQAVRQTNKRVLQAIDRRLAIRVPDPRDGNPQTGNEAADRLALAILPALQETFKRLTRVTDPSTLTTSSSSWSEEILDNLVDIDGHVEQIVLSITLISRSRKLERNEEPILQYYLASFRGKKIEEQTLEFLMYTFRFSILAFKSFVEGLKPSDLSTDGDPTTRKWENFAKKGSSSIDHLDRIIELIQKPLISVVKSDWQEQVKHLGDNLISLLEHLNPSSHRPSRGSETEVYESVITLSEIGMILVRTGIPVVLLCRVFFSKLSRTTNSQPFILTGPAMEMEDERFKEFLIHINDAKRLMNRFVYEIKLAPSRRQKIVTVTNNMIAALLECCTVLEKYLDSLLASKDSRVDQEVVKNARQELQSWRTMFLRATGNMIEITGSQITWPANDDYHDIMDGRWEQRERFGVFLLSDDDDEPDEEDDQVVVDMGIGEREE
273382	GC_00004545		PST_AZ2_2	960	53	58	3	0	0.984839702442545	0.885567240867347	0.93256901243674									960	Chr_4	MAEPNPFRDPIIPVSEIVASFRSVNPEGRSEVEYE-------------------------ETFVQAVRQTNKRVLQAIDRRLAIRVPDPRDGNPQTGNEAADRLALAILPALQETFKRLTRVTDPSTLTTSSSSWSEEILDNLVDIDGHVEQIVLSITLISRSRKLERNEEPILQYYLASFRGKKIEEQTLEFLMYTFRFSILAFKSFVEGLKPSDLSTDGDPTTRKWENFAKKGSSSIDHLDRIIELIQKPLISVVKSDWQEQVKHLGDNLISLLEHLNPSSHRPSRGSETEVYESVITLSEIGMILVRTGIPVVLLCRVFFSKLSRTTNSQPFILTGPAMEMEDERFKEFLIHINDAKRLMNRFVYEIKLAPSRRQKIVTVTNNMIAALLECCTVLEKYLDSLLASKDSRVDQEVVKNARQELQSWRTMFLRATGNMIEITGSQITWPANDDYHDIMDGRWEQRERFGVFLLSDDDDEPDEEDDQVVVDMGIGEREE
273383	GC_00004545		PST_DK0911_1	5731	53	58	3	0	0.984839702442545	0.885567240867347	0.93256901243674									5731	Chr_2	MAEPNPFRDPIIPVSEIVASFRSVNPEGRSEVEYE-------------------------ETFVQAVRQTNKRVLQAIDRRLAIRVPDPRDGNPQTGNEAADRLALAILPALQETFKRLTRVTDPSTLTTSSSSWSEEILDNLVDIDGHVEQIVLSITLISRSRKLERNEEPILQYYLASFRGKKIEEQTLEFLMYTFRFSILAFKSFVEGLKPSDLSTDGDPTTRKWENFAKKGSSSIDHLDRIIELIQKPLISVVKSDWQEQVKHLGDNLISLLEHLNPSSHRPSRGSETEVYESVITLSEIGMILVRTGIPVVLLCRVFFSKLSRTTNSQPFILTGPAMEMEDERFKEFLIHINDAKRLMNRFVYEIKLAPSRRQKIVTVTNNMIAALLECCTVLEKYLDSLLASKDSRVDQEVVKNARQELQSWRTMFLRATGNMIEITGSQITWPANDDYHDIMDGRWEQRERFGVFLLSDDDDEPDEEDDQVVVDMGIGEREE
273384	GC_00004545		PST_DK0911_2	5745	53	58	3	0	0.984839702442545	0.885567240867347	0.93256901243674									5745	Chr_4	MAEPNPFRDPIIPVSEIVASFRSVNPEGRSEVEYE-------------------------ETFVQAVRQTNKRVLQAIDRRLAIRVPDPRDGNPQTGNEAADRLALAILPALQETFKRLTRVTDPSTLTTSSSSWSEEILDNLVDIDGHVEQIVLSITLISRSRKLERNEEPILQYYLASFRGKKIEEQTLEFLMYTFRFSILAFKSFVEGLKPSDLSTDGDPTTRKWENFAKKGSSSIDHLDRIIELIQKPLISVVKSDWQEQVKHLGDNLISLLEHLNPSSHRPSRGSETEVYESVITLSEIGMILVRTGIPVVLLCRVFFSKLSRTTNSQPFILTGPAMEMEDERFKEFLIHINDAKRLMNRFVYEIKLAPSRRQKIVTVTNNMIAALLECCTVLEKYLDSLLASKDSRVDQEVVKNARQELQSWRTMFLRATGNMIEITGSQITWPANDDYHDIMDGRWEQRERFGVFLLSDDDDEPDEEDDQVVVDMGIGEREE
273385	GC_00004545		PST_SWS484_1	3135	53	58	3	0	0.984839702442545	0.885567240867347	0.93256901243674									3135	Chr_4	MAEPNPFRDPIIPVSEIVASFRSVNPEGRSEVEYE-------------------------ETFVQAVRQTNKRVLQAIDRRLAIRVPDPRDGNPQTGNEAADRLALAILPALQETFKRLTRVTDPSTLTTSSSSWSEEILDNLVDIDGHVEQIVLSITLISRSRKLERNEEPILQYYLASFRGKKIEEQTLEFLMYTFRFSILAFKSFVEGLKPSDLSTDGDPTTRKWENFAKKGSSSIDHLDRIIELIQKPLISVVKSDWQEQVKHLGDNLISLLEHLNPSSHRPSRGSETEVYESVITLSEIGMILVRTGIPVVLLCRVFFSKLSRTTNSQPFILTGPAMEMEDERFKEFLIHINDAKRLMNRFVYEIKLAPSRRQKIVTVTNNMIAALLECCTVLEKYLDSLLASKDSRVDHEVVKNARQVLQSWRIMFLRATGNMIEITGSQIPWPANDDYHDIMDGRWEQRERFGVFLLS-DDDEPDEEDDQVVVDMGIGEREE
273386	GC_00004545		PST_SWS484_2	2717	53	58	3	0	0.984839702442545	0.885567240867347	0.93256901243674									2717	Chr_2	MAEPNPFRDPIIPVSEIVASFRSVNPEGRSEVEYE-------------------------ETFVQAVRQTNKRVLQAIDRRLAIRVPDPRDGNPQTGNEAANRLALAIFPALQETFKRLTRVMDPSTLTISSSSWSEEILDNLLDIDGYVEQIVLSITLISRSRKLERNEEPILQYYLFSFRGKKIEEQTLEFLMYTFRFSILAFKSFVEGLKPSDLSTDGDPITRKWENFAKQGSSSIDYLDCIIELIQKPLISVVKFDWQEQVKHLGDNLISLLKHLNPSSHRPSRGSETEVYESVITLSEIGMILVRTGIPVVLLCRVFFSKLSRTTNSQPYILTGPAMEMEDERFKEFLIHINDAKRLMNRFVYEIKLSPSRRQKIVTVTNNMIAALLECCTVLEKYLDSLLASKDSRVDHEVVKNARQVLQSWRIMFLRATGNMIEITGSQIPWPANDDYHDIMDGRWEQRERFGVFLLS-DDDEPDEEDDQVVVDMGIGEREE
273387	GC_00004545		PST_T030_1	14054	53	58	3	0	0.984839702442545	0.885567240867347	0.93256901243674									14054	Chr_8	MAEPNPFRDPIIPVSEIVASFRSVNPEGRSEVEYE-------------------------ETFVQAVRQTNKRVLQAIDRRLAIRVPDPRDGNPQTGNEAADRLALAILPALQETFKRLTRVTDPSTLTTSSSSWSEEILDNLVDIDGHVEQIVLSITLISRSRKLERNEEPILQYYLASFRGKKIEEQTLEFLMYTFRFSILAFKSFVEGLKPSDLSTDGDPTTRKWENFAKKGSSSIDHLDRIIELIQKPLISVVKSDWQEQVKHLGDNLISLLEHLNPSSHRPSRGSETEVYESVITLSEIGMILVRTGIPVVLLCRVFFSKLSRTTNSQPFILTGPAMEMEDERFKEFLIHINDAKRLMNRFVYEIKLAPSRRQKIVTVTNNMIAALLECCTVLEKYLDSLLASKDSRVDHEVVKNARQVLQSWRIMFLRATGNMIEITGSQIPWPANDDYHDIMDGRWEQRERFGVFLLS-DDDEPDEEDDQVVVDMGIGEREE
273388	GC_00004545		PST_T030_2	2559	53	58	3	0	0.984839702442545	0.885567240867347	0.93256901243674									2559	Chr_8	MAEPNPFRDPIIPVSEIVASFRSVNPEGRSEVEYE-------------------------ETFVQAVRQTNKRVLQAIDRRLAIRVPDPRDGNPQTGNEAANRLALAIFPALQETFKRLTRVMDPSTLTISSSSWSEEILDNLLDIDGYVEQIVLSITLISRSRKLERNEEPILQYYLFSFRGKKIEEQTLEFLMYTFRFSILAFKSFVEGLKPSDLSTDGDPITRKWENFAKQGSSSIDYLDCIIELIQKPLISVVKFDWQEQVKHLGDNLISLLKHLNPSSHRPSRGSETEVYESVITLSEIGMILVRTGIPVVLLCRVFFSKLSRTTNSQPYILTGPAMEMEDERFKEFLIHINDAKRLMNRFVYEIKLSPSRRQKIVTVTNNMIAALLECCTVLEKYLDSLLASKDSRVDHEVVKNARQVLQSWRIMFLRATGNMIEITGSQIPWPANDDYHDIMDGRWEQRERFGVFLLS-DDDEPDEEDDQVVVDMGIGEREE
273389	GC_00004545		PST_T034a	883	53	58	3	0	0.984839702442545	0.885567240867347	0.93256901243674									883	Chr_4	MAEPNPFRDPIIPVSEIVASFRSVNPEGRSEVEYE-------------------------ETFVQAVRQTNKRVLQAIDRRLAIRVPDPRDGNPQTGNEAADRLALAILPALQETFKRLTRVTDPSTLTTSSSSWSEEILDNLVDIDGHVEQIVLSITLISRSRKLERNEEPILQYYLASFRGKKIEEQTLEFLMYTFRFSILAFKSFVEGLKPSDLSTDGDPTTRKWENFAKKGSSSIDHLDRIIELIQKPLISVVKSDWQEQVKHLGDNLISLLEHLNPSSHRPSRGSETEVYESVITLSEIGMILVRTGIPVVLLCRVFFSKLSRTTNSQPFILTGPAMEMEDERFKEFLIHINDAKRLMNRFVYEIKLAPSRRQKIVTVTNNMIAALLECCTVLEKYLDSLLASKDSRVDHEVVKNARQVLQSWRIMFLRATGNMIEITGSQIPWPANDDYHDIMDGRWEQRERFGVFLLS-DDDEPDEEDDQVVVDMGIGEREE
273390	GC_00004545		PST_T034b	3246	53	58	3	0	0.984839702442545	0.885567240867347	0.93256901243674									3246	Chr_2	MAEPNPFRDPIIPVSEIVASFRSVNPEGRSEVEYE-------------------------ETFVQAVRQTNKRVLQAIDRRLAIRVPDPRDGNPQTGNEAANRLALAIFPALQETFKRLTRVMDPSTLTISSSSWSEEILDNLLDIDGYVEQIVLSITLISRSRKLERNEEPILQYYLFSFRGKKIEEQTLEFLMYTFRFSILAFKSFVEGLKPSDLSTDGDPITRKWENFAKQGSSSIDYLDCIIELIQKPLISVVKFDWQEQVKHLGDNLISLLKHLNPSSHRPSRGSETEVYESVITLSEIGMILVRTGIPVVLLCRVFFSKLSRTTNSQPYILTGPAMEMEDERFKEFLIHINDAKRLMNRFVYEIKLSPSRRQKIVTVTNNMIAALLECCTVLEKYLDSLLASKDSRVDHEVVKNARQVLQSWRIMFLRATGNMIEITGSQIPWPANDDYHDIMDGRWEQRERFGVFLLS-DDDEPDEEDDQVVVDMGIGEREE
273391	GC_00004545		PST_W011a	14093	53	58	3	0	0.984839702442545	0.885567240867347	0.93256901243674									14093	Chr_2	MAEPNPFRDPIIPVSEIVASFRSVNPEGRSEVEYE-------------------------ETFVQAVRQTNKRVLQAIDRRLAIRVPDPRDGNPQTGNEAADRLALAILPALQETFKRLTRVTDPSTLTTSSSSWSEEILDNLVDIDGHVEQIVLSITLISRSRKLERNEEPILQYYLASFRGKKIEEQTLEFLMYTFRFSILAFKSFVEGLKPSDLSTDGDPTTRKWENFAKKGSSSIDHLDRIIELIQKPLISVVKSDWQEQVKHLGDNLISLLEHLNPSSHRPSRGSETEVYESVITLSEIGMILVRTGIPVVLLCRVFFSKLSRTTNSQPFILTGPAMEMEDERFKEFLIHINDAKRLMNRFVYEIKLAPSRRQKIVTVTNNMIAALLECCTVLEKYLDSLLASKDSRVDHEVVKNARQVLQSWRIMFLRATGNMIEITGSQIPWPANDDYHDIMDGRWEQRERFGVFLLS-DDDEPDEEDDQVVVDMGIGEREE
273392	GC_00004545		PST_W011b	2073	53	58	3	0	0.984839702442545	0.885567240867347	0.93256901243674									2073	Chr_4	MAEPNPFRDPIIPVSEIVASFRSVNPEGRSEVEYE-------------------------ETFVQAVRQTNKRVLQAIDRRLAIRVPDPRDGNPQTGNEAADRLALAILPALQETFKRLTRVTDPSTLTTSSSSWSEEILDNLVDIDGHVEQIVLSITLISRSRKLERNEEPILQYYLASFRGKKIEEQTLEFLMYTFRFSILAFKSFVEGLKPSDLSTDGDPTTRKWENFAKKGSSSIDHLDRIIELIQKPLISVVKSDWQEQVKHLGDNLISLLEHLNPSSHRPSRGSETEVYESVITLSEIGMILVRTGIPVVLLCRVFFSKLSRTTNSQPFILTGPAMEMEDERFKEFLIHINDAKRLMNRFVYEIKLAPSRRQKIVTVTNNMIAALLECCTVLEKYLDSLLASKDSRVDHEVVKNARQVLQSWRIMFLRATGNMIEITGSQIPWPANDDYHDIMDGRWEQRERFGVFLLS-DDDEPDEEDDQVVVDMGIGEREE
273393	GC_00004545		PST_W011b	9166	53	58	3	0	0.984839702442545	0.885567240867347	0.93256901243674									9166	ChrUn	MAEPNPFRDPIIPVSEIVASFRSVNPEGRSEVEYE-------------------------ETFVQAVRQTNKRVLQAIDRRLAIRVPDPRDGNPQTGNEAANRLALAIFPALQETFKRLTRVMDPSTLTISSSSWSEEILDNLLDIDGYVEQIVLSITLISRSRKLERNEEPILQYYLFSFRGKKIEEQTLEFLMYTFRFSILAFKSFVEGLKPSDLSTDGDPITRKWENFAKQGSSSIDYLDCIIELIQKPLISVVKFDWQEQVKHLGDNLISLLKHLNPSSHRPSRGSETEVYESVITLSEIGMILVRTGIPVVLLCRVFFSKLSRTTNSQPYILTGPAMEMEDERFKEFLIHINDAKRLMNRFVYEIKLSPSRRQKIVTVTNNMIAALLECCTVLEKYLDSLLASKDSRVDHEVVKNARQVLQSWRIMFLRATGNMIEITGSQIPWPANDDYHDIMDGRWEQRERFGVFLLS-DDDEPDEEDDQVVVDMGIGEREE
273394	GC_00004545		PST_W025b	7432	53	58	3	0	0.984839702442545	0.885567240867347	0.93256901243674									7432	ChrUn	MAEPNPFRDPIIPVSEIVASFRSVNPEGRSEVEYE-------------------------ETFVQAVRQTNKRVLQAIDRRLAIRVPDPRDGNPQTGNEAADRLALAILPALQETFKRLTRVTDPSTLTTSSSSWSEEILDNLVDIDGHVEQIVLSITLISRSRKLERNEEPILQYYLASFRGKKIEEQTLEFLMYTFRFSILAFKSFVEGLKPSDLSTDGDPTTRKWENFAKKGSSSIDHLDRIIELIQKPLISVVKSDWQEQVKHLGDNLISLLEHLNPSSHRPSRGSETEVYESVITLSEIGMILVRTGIPVVLLCRVFFSKLSRTTNSQPFILTGPAMEMEDERFKEFLIHINDAKRLMNRFVYEIKLAPSRRQKIVTVTNNMIAALLECCTVLEKYLDSLLASKDSRVDHEVVKNARQVLQSWRIMFLRATGNMIEITGSQIPWPANDDYHDIMDGRWEQRERFGVFLLS-DDDEPDEEDDQVVVDMGIGEREE
273395	GC_00004545		PST_W025b	873	53	58	3	0	0.984839702442545	0.885567240867347	0.93256901243674									873	Chr_4	MAEPNPFRDPIIPVSEIVASFRSVNPEGRSEVEYE-------------------------ETFVQAVRQTNKRVLQAIDRRLAIRVPDPRDGNPQTGNEAANRLALAIFPALQETFKRLTRVMDPSTLTISSSSWSEEILDNLLDIDGYVEQIVLSITLISRSRKLERNEEPILQYYLFSFRGKKIEEQTLEFLMYTFRFSILAFKSFVEGLKPSDLSTDGDPITRKWENFAKQGSSSIDYLDCIIELIQKPLISVVKFDWQEQVKHLGDNLISLLKHLNPSSHRPSRGSETEVYESVITLSEIGMILVRTGIPVVLLCRVFFSKLSRTTNSQPYILTGPAMEMEDERFKEFLIHINDAKRLMNRFVYEIKLSPSRRQKIVTVTNNMIAALLECCTVLEKYLDSLLASKDSRVDHEVVKNARQVLQSWRIMFLRATGNMIEITGSQIPWPANDDYHDIMDGRWEQRERFGVFLLS-DDDEPDEEDDQVVVDMGIGEREE
273396	GC_00004545		PST_W029a	2588	53	58	3	0	0.984839702442545	0.885567240867347	0.93256901243674									2588	Chr_2	MAEPNPFRDPIIPVSEIVASFRSVNPEGRSEVEYE-------------------------ETFVQAVRQTNKRVLQAIDRRLAIRVPDPRDGNPQTGNEAANRLALAIFPALQETFKRLTRVMDPSTLTISSSSWSEEILDNLLDIDGYVEQIVLSITLISRSRKLERNEEPILQYYLFSFRGKKIEEQTLEFLMYTFRFSILAFKSFVEGLKPSDLSTDGDPITRKWENFAKQGSSSIDYLDCIIELIQKPLISVVKFDWQEQVKHLGDNLISLLKHLNPSSHRPSRGSETEVYESVITLSEIGMILVRTGIPVVLLCRVFFSKLSRTTNSQPYILTGPAMEMEDERFKEFLIHINDAKRLMNRFVYEIKLSPSRRQKIVTVTNNMIAALLECCTVLEKYLDSLLASKDSRVDHEVVKNARQVLQSWRIMFLRATGNMIEITGSQIPWPANDDYHDIMDGRWEQRERFGVFLLS-DDDEPDEEDDQVVVDMGIGEREE
273397	GC_00004545		PST_W029b	1393	53	58	3	0	0.984839702442545	0.885567240867347	0.93256901243674									1393	Chr_4	MAEPNPFRDPIIPVSEIVASFRSVNPEGRSEVEYE-------------------------ETFVQAVRQTNKRVLQAIDRRLAIRVPDPRDGNPQTGNEAADRLALAILPALQETFKRLTRVTDPSTLTTSSSSWSEEILDNLVDIDGHVEQIVLSITLISRSRKLERNEEPILQYYLASFRGKKIEEQTLEFLMYTFRFSILAFKSFVEGLKPSDLSTDGDPTTRKWENFAKKGSSSIDHLDRIIELIQKPLISVVKSDWQEQVKHLGDNLISLLEHLNPSSHRPSRGSETEVYESVITLSEIGMILVRTGIPVVLLCRVFFSKLSRTTNSQPFILTGPAMEMEDERFKEFLIHINDAKRLMNRFVYEIKLAPSRRQKIVTVTNNMIAALLECCTVLEKYLDSLLASKDSRVDHEVVKNARQVLQSWRIMFLRATGNMIEITGSQIPWPANDDYHDIMDGRWEQRERFGVFLLS-DDDEPDEEDDQVVVDMGIGEREE
273398	GC_00004545		PST_W039a	3395	53	58	3	0	0.984839702442545	0.885567240867347	0.93256901243674									3395	Chr_8	MAEPNPFRDPIIPVSEIVASFRSVNPEGRSEVEYE-------------------------ETFVQAVRQTNKRVLQAIDRRLAIRVPDPRDGNPQTGNEAANRLALAIFPALQETFKRLTRVMDPSTLTISSSSWSEEILDNLLDIDGYVEQIVLSITLISRSRKLERNEEPILQYYLFSFRGKKIEEQTLEFLMYTFRFSILAFKSFVEGLKPSDLSTDGDPITRKWENFAKQGSSSIDYLDCIIELIQKPLISVVKFDWQEQVKHLGDNLISLLKHLNPSSHRPSRGSETEVYESVITLSEIGMILVRTGIPVVLLCRVFFSKLSRTTNSQPYILTGPAMEMEDERFKEFLIHINDAKRLMNRFVYEIKLSPSRRQKIVTVTNNMIAALLECCTVLEKYLDSLLASKDSRVDHEVVKNARQVLQSWRIMFLRATGNMIEITGSQIPWPANDDYHDIMDGRWEQRERFGVFLLS-DDDEPDEEDDQVVVDMGIGEREE
273399	GC_00004545		PST_W039b	906	53	58	3	0	0.984839702442545	0.885567240867347	0.93256901243674									906	Chr_8	MAEPNPFRDPIIPVSEIVASFRSVNPEGRSEVEYE-------------------------ETFVQAVRQTNKRVLQAIDRRLAIRVPDPRDGNPQTGNEAADRLALAILPALQETFKRLTRVTDPSTLTTSSSSWSEEILDNLVDIDGHVEQIVLSITLISRSRKLERNEEPILQYYLASFRGKKIEEQTLEFLMYTFRFSILAFKSFVEGLKPSDLSTDGDPTTRKWENFAKKGSSSIDHLDRIIELIQKPLISVVKSDWQEQVKHLGDNLISLLEHLNPSSHRPSRGSETEVYESVITLSEIGMILVRTGIPVVLLCRVFFSKLSRTTNSQPFILTGPAMEMEDERFKEFLIHINDAKRLMNRFVYEIKLAPSRRQKIVTVTNNMIAALLECCTVLEKYLDSLLASKDSRVDHEVVKNARQVLQSWRIMFLRATGNMIEITGSQIPWPANDDYHDIMDGRWEQRERFGVFLLS-DDDEPDEEDDQVVVDMGIGEREE
273400	GC_00004545		PST_W048a	1386	53	58	3	0	0.984839702442545	0.885567240867347	0.93256901243674									1386	Chr_2	MAEPNPFRDPIIPVSEIVASFRSVNPEGRSEVEYE-------------------------ETFVQAVRQTNKRVLQAIDRRLAIRVPDPRDGNPQTGNEAANRLALAIFPALQETFKRLTRVMDPSTLTISSSSWSEEILDNLLDIDGYVEQIVLSITLISRSRKLERNEEPILQYYLFSFRGKKIEEQTLEFLMYTFRFSILAFKSFVEGLKPSDLSTDGDPITRKWENFAKQGSSSIDYLDCIIELIQKPLISVVKFDWQEQVKHLGDNLISLLKHLNPSSHRPSRGSETEVYESVITLSEIGMILVRTGIPVVLLCRVFFSKLSRTTNSQPYILTGPAMEMEDERFKEFLIHINDAKRLMNRFVYEIKLSPSRRQKIVTVTNNMIAALLECCTVLEKYLDSLLASKDSRVDHEVVKNARQVLQSWRIMFLRATGNMIEITGSQIPWPANDDYHDIMDGRWEQRERFGVFLLS-DDDEPDEEDDQVVVDMGIGEREE
273401	GC_00004545		PST_W048b	2015	53	58	3	0	0.984839702442545	0.885567240867347	0.93256901243674									2015	Chr_4	MAEPNPFRDPIIPVSEIVASFRSVNPEGRSEVEYE-------------------------ETFVQAVRQTNKRVLQAIDRRLAIRVPDPRDGNPQTGNEAADRLALAILPALQETFKRLTRVTDPSTLTTSSSSWSEEILDNLVDIDGHVEQIVLSITLISRSRKLERNEEPILQYYLASFRGKKIEEQTLEFLMYTFRFSILAFKSFVEGLKPSDLSTDGDPTTRKWENFAKKGSSSIDHLDRIIELIQKPLISVVKSDWQEQVKHLGDNLISLLEHLNPSSHRPSRGSETEVYESVITLSEIGMILVRTGIPVVLLCRVFFSKLSRTTNSQPFILTGPAMEMEDERFKEFLIHINDAKRLMNRFVYEIKLAPSRRQKIVTVTNNMIAALLECCTVLEKYLDSLLASKDSRVDHEVVKNARQVLQSWRIMFLRATGNMIEITGSQIPWPANDDYHDIMDGRWEQRERFGVFLLS-DDDEPDEEDDQVVVDMGIGEREE
273402	GC_00004545		PST_W052a	3247	53	58	3	0	0.984839702442545	0.885567240867347	0.93256901243674									3247	Chr_2	MAEPNPFRDPIIPVSEIVASFRSVNPEGRSEVEYE-------------------------ETFVQAVRQTNKRVLQAIDRRLAIRVPDPRDGNPQTGNEAANRLALAIFPALQETFKRLTRVMDPSTLTISSSSWSEEILDNLLDIDGYVEQIVLSITLISRSRKLERNEEPILQYYLFSFRGKKIEEQTLEFLMYTFRFSILAFKSFVEGLKPSDLSTDGDPITRKWENFAKQGSSSIDYLDCIIELIQKPLISVVKFDWQEQVKHLGDNLISLLKHLNPSSHRPSRGSETEVYESVITLSEIGMILVRTGIPVVLLCRVFFSKLSRTTNSQPYILTGPAMEMEDERFKEFLIHINDAKRLMNRFVYEIKLSPSRRQKIVTVTNNMIAALLECCTVLEKYLDSLLASKDSRVDHEVVKNARQVLQSWRIMFLRATGNMIEITGSQIPWPANDDYHDIMDGRWEQRERFGVFLLS-DDDEPDEEDDQVVVDMGIGEREE
273403	GC_00004545		PST_W052b	3106	53	58	3	0	0.984839702442545	0.885567240867347	0.93256901243674									3106	Chr_4	MAEPNPFRDPIIPVSEIVASFRSVNPEGRSEVEYE-------------------------ETFVQAVRQTNKRVLQAIDRRLAIRVPDPRDGNPQTGNEAADRLALAILPALQETFKRLTRVTDPSTLTTSSSSWSEEILDNLVDIDGHVEQIVLSITLISRSRKLERNEEPILQYYLASFRGKKIEEQTLEFLMYTFRFSILAFKSFVEGLKPSDLSTDGDPTTRKWENFAKKGSSSIDHLDRIIELIQKPLISVVKSDWQEQVKHLGDNLISLLEHLNPSSHRPSRGSETEVYESVITLSEIGMILVRTGIPVVLLCRVFFSKLSRTTNSQPFILTGPAMEMEDERFKEFLIHINDAKRLMNRFVYEIKLAPSRRQKIVTVTNNMIAALLECCTVLEKYLDSLLASKDSRVDHEVVKNARQVLQSWRIMFLRATGNMIEITGSQIPWPANDDYHDIMDGRWEQRERFGVFLLS-DDDEPDEEDDQVVVDMGIGEREE
273404	GC_00004545		PST_W053a	3411	53	58	3	0	0.984839702442545	0.885567240867347	0.93256901243674									3411	Chr_2	MAEPNPFRDPIIPVSEIVASFRSVNPEGRSEVEYE-------------------------ETFVQAVRQTNKRVLQAIDRRLAIRVPDPRDGNPQTGNEAANRLALAIFPALQETFKRLTRVMDPSTLTISSSSWSEEILDNLLDIDGYVEQIVLSITLISRSRKLERNEEPILQYYLFSFRGKKIEEQTLEFLMYTFRFSILAFKSFVEGLKPSDLSTDGDPITRKWENFAKQGSSSIDYLDCIIELIQKPLISVVKFDWQEQVKHLGDNLISLLKHLNPSSHRPSRGSETEVYESVITLSEIGMILVRTGIPVVLLCRVFFSKLSRTTNSQPYILTGPAMEMEDERFKEFLIHINDAKRLMNRFVYEIKLSPSRRQKIVTVTNNMIAALLECCTVLEKYLDSLLASKDSRVDHEVVKNARQVLQSWRIMFLRATGNMIEITGSQIPWPANDDYHDIMDGRWEQRERFGVFLLS-DDDEPDEEDDQVVVDMGIGEREE
273405	GC_00004545		PST_W053b	2140	53	58	3	0	0.984839702442545	0.885567240867347	0.93256901243674									2140	Chr_4	MAEPNPFRDPIIPVSEIVASFRSVNPEGRSEVEYE-------------------------ETFVQAVRQTNKRVLQAIDRRLAIRVPDPRDGNPQTGNEAADRLALAILPALQETFKRLTRVTDPSTLTTSSSSWSEEILDNLVDIDGHVEQIVLSITLISRSRKLERNEEPILQYYLASFRGKKIEEQTLEFLMYTFRFSILAFKSFVEGLKPSDLSTDGDPTTRKWENFAKKGSSSIDHLDRIIELIQKPLISVVKSDWQEQVKHLGDNLISLLEHLNPSSHRPSRGSETEVYESVITLSEIGMILVRTGIPVVLLCRVFFSKLSRTTNSQPFILTGPAMEMEDERFKEFLIHINDAKRLMNRFVYEIKLAPSRRQKIVTVTNNMIAALLECCTVLEKYLDSLLASKDSRVDHEVVKNARQVLQSWRIMFLRATGNMIEITGSQIPWPANDDYHDIMDGRWEQRERFGVFLLS-DDDEPDEEDDQVVVDMGIGEREE
273406	GC_00004545		PST_W054a	2173	53	58	3	0	0.984839702442545	0.885567240867347	0.93256901243674									2173	Chr_8	MAEPNPFRDPIIPVSEIVASFRSVNPEGRSEVEYE-------------------------ETFVQAVRQTNKRVLQAIDRRLAIRVPDPRDGNPQTGNEAANRLALAIFPALQETFKRLTRVMDPSTLTISSSSWSEEILDNLLDIDGYVEQIVLSITLISRSRKLERNEEPILQYYLFSFRGKKIEEQTLEFLMYTFRFSILAFKSFVEGLKPSDLSTDGDPITRKWENFAKQGSSSIDYLDCIIELIQKPLISVVKFDWQEQVKHLGDNLISLLKHLNPSSHRPSRGSETEVYESVITLSEIGMILVRTGIPVVLLCRVFFSKLSRTTNSQPYILTGPAMEMEDERFKEFLIHINDAKRLMNRFVYEIKLSPSRRQKIVTVTNNMIAALLECCTVLEKYLDSLLASKDSRVDHEVVKNARQVLQSWRIMFLRATGNMIEITGSQIPWPANDDYHDIMDGRWEQRERFGVFLLS-DDDEPDEEDDQVVVDMGIGEREE
273407	GC_00004545		PST_W054b	2632	53	58	3	0	0.984839702442545	0.885567240867347	0.93256901243674									2632	Chr_8	MAEPNPFRDPIIPVSEIVASFRSVNPEGRSEVEYE-------------------------ETFVQAVRQTNKRVLQAIDRRLAIRVPDPRDGNPQTGNEAADRLALAILPALQETFKRLTRVTDPSTLTTSSSSWSEEILDNLVDIDGHVEQIVLSITLISRSRKLERNEEPILQYYLASFRGKKIEEQTLEFLMYTFRFSILAFKSFVEGLKPSDLSTDGDPTTRKWENFAKKGSSSIDHLDRIIELIQKPLISVVKSDWQEQVKHLGDNLISLLEHLNPSSHRPSRGSETEVYESVITLSEIGMILVRTGIPVVLLCRVFFSKLSRTTNSQPFILTGPAMEMEDERFKEFLIHINDAKRLMNRFVYEIKLAPSRRQKIVTVTNNMIAALLECCTVLEKYLDSLLASKDSRVDHEVVKNARQVLQSWRIMFLRATGNMIEITGSQIPWPANDDYHDIMDGRWEQRERFGVFLLS-DDDEPDEEDDQVVVDMGIGEREE
273408	GC_00004545		PST_W057a	2703	53	58	3	0	0.984839702442545	0.885567240867347	0.93256901243674									2703	Chr_2	MAEPNPFRDPIIPVSEIVASFRSVNPEGRSEVEYE-------------------------ETFVQAVRQTNKRVLQAIDRRLAIRVPDPRDGNPQTGNEAANRLALAIFPALQETFKRLTRVMDPSTLTISSSSWSEEILDNLLDIDGYVEQIVLSITLISRSRKLERNEEPILQYYLFSFRGKKIEEQTLEFLMYTFRFSILAFKSFVEGLKPSDLSTDGDPITRKWENFAKQGSSSIDYLDCIIELIQKPLISVVKFDWQEQVKHLGDNLISLLKHLNPSSHRPSRGSETEVYESVITLSEIGMILVRTGIPVVLLCRVFFSKLSRTTNSQPYILTGPAMEMEDERFKEFLIHINDAKRLMNRFVYEIKLSPSRRQKIVTVTNNMIAALLECCTVLEKYLDSLLASKDSRVDHEVVKNARQVLQSWRIMFLRATGNMIEITGSQIPWPANDDYHDIMDGRWEQRERFGVFLLS-DDDEPDEEDDQVVVDMGIGEREE
273409	GC_00004545		PST_W057b	1983	53	58	3	0	0.984839702442545	0.885567240867347	0.93256901243674									1983	Chr_4	MAEPNPFRDPIIPVSEIVASFRSVNPEGRSEVEYE-------------------------ETFVQAVRQTNKRVLQAIDRRLAIRVPDPRDGNPQTGNEAADRLALAILPALQETFKRLTRVTDPSTLTTSSSSWSEEILDNLVDIDGHVEQIVLSITLISRSRKLERNEEPILQYYLASFRGKKIEEQTLEFLMYTFRFSILAFKSFVEGLKPSDLSTDGDPTTRKWENFAKKGSSSIDHLDRIIELIQKPLISVVKSDWQEQVKHLGDNLISLLEHLNPSSHRPSRGSETEVYESVITLSEIGMILVRTGIPVVLLCRVFFSKLSRTTNSQPFILTGPAMEMEDERFKEFLIHINDAKRLMNRFVYEIKLAPSRRQKIVTVTNNMIAALLECCTVLEKYLDSLLASKDSRVDHEVVKNARQVLQSWRIMFLRATGNMIEITGSQIPWPANDDYHDIMDGRWEQRERFGVFLLS-DDDEPDEEDDQVVVDMGIGEREE
273410	GC_00004545		PST_W088a	1481	53	58	3	0	0.984839702442545	0.885567240867347	0.93256901243674									1481	Chr_2	MAEPNPFRDPIIPVSEIVASFRSVNPEGRSEVEYE-------------------------ETFVQAVRQTNKRVLQAIDRRLAIRVPDPRDGNPQTGNEAANRLALAIFPALQETFKRLTRVMDPSTLTISSSSWSEEILDNLLDIDGYVEQIVLSITLISRSRKLERNEEPILQYYLFSFRGKKIEEQTLEFLMYTFRFSILAFKSFVEGLKPSDLSTDGDPITRKWENFAKQGSSSIDYLDCIIELIQKPLISVVKFDWQEQVKHLGDNLISLLKHLNPSSHRPSRGSETEVYESVITLSEIGMILVRTGIPVVLLCRVFFSKLSRTTNSQPYILTGPAMEMEDERFKEFLIHINDAKRLMNRFVYEIKLSPSRRQKIVTVTNNMIAALLECCTVLEKYLDSLLASKDSRVDHEVVKNARQVLQSWRIMFLRATGNMIEITGSQIPWPANDDYHDIMDGRWEQRERFGVFLLS-DDDEPDEEDDQVVVDMGIGEREE
273411	GC_00004545		PST_W088b	3109	53	58	3	0	0.984839702442545	0.885567240867347	0.93256901243674									3109	Chr_4	MAEPNPFRDPIIPVSEIVASFRSVNPEGRSEVEYE-------------------------ETFVQAVRQTNKRVLQAIDRRLAIRVPDPRDGNPQTGNEAADRLALAILPALQETFKRLTRVTDPSTLTTSSSSWSEEILDNLVDIDGHVEQIVLSITLISRSRKLERNEEPILQYYLASFRGKKIEEQTLEFLMYTFRFSILAFKSFVEGLKPSDLSTDGDPTTRKWENFAKKGSSSIDHLDRIIELIQKPLISVVKSDWQEQVKHLGDNLISLLEHLNPSSHRPSRGSETEVYESVITLSEIGMILVRTGIPVVLLCRVFFSKLSRTTNSQPFILTGPAMEMEDERFKEFLIHINDAKRLMNRFVYEIKLAPSRRQKIVTVTNNMIAALLECCTVLEKYLDSLLASKDSRVDHEVVKNARQVLQSWRIMFLRATGNMIEITGSQIPWPANDDYHDIMDGRWEQRERFGVFLLS-DDDEPDEEDDQVVVDMGIGEREE
273412	GC_00004545		PST_Yr1646a	3367	53	58	3	0	0.984839702442545	0.885567240867347	0.93256901243674									3367	Chr_2	MAEPNPFRDPIIPVSEIVASFRSVNPEGRSEVEYE-------------------------ETFVQAVRQTNKRVLQAIDRRLAIRVPDPRDGNPQTGNEAANRLALAIFPALQETFKRLTRVMDPSTLTISSSSWSEEILDNLLDIDGYVEQIVLSITLISRSRKLERNEEPILQYYLFSFRGKKIEEQTLEFLMYTFRFSILAFKSFVEGLKPSDLSTDGDPITRKWENFAKQGSSSIDYLDCIIELIQKPLISVVKFDWQEQVKHLGDNLISLLKHLNPSSHRPSRGSETEVYESVITLSEIGMILVRTGIPVVLLCRVFFSKLSRTTNSQPYILTGPAMEMEDERFKEFLIHINDAKRLMNRFVYEIKLSPSRRQKIVTVTNNMIAALLECCTVLEKYLDSLLASKDSRVDHEVVKNARQVLQSWRIMFLRATGNMIEITGSQIPWPANDDYHDIMDGRWEQRERFGVFLLS-DDDEPDEEDDQVVVDMGIGEREE
273413	GC_00004545		PST_Yr1646b	2081	53	58	3	0	0.984839702442545	0.885567240867347	0.93256901243674									2081	Chr_4	MAEPNPFRDPIIPVSEIVASFRSVNPEGRSEVEYE-------------------------ETFVQAVRQTNKRVLQAIDRRLAIRVPDPRDGNPQTGNEAADRLALAILPALQETFKRLTRVTDPSTLTTSSSSWSEEILDNLVDIDGHVEQIVLSITLISRSRKLERNEEPILQYYLASFRGKKIEEQTLEFLMYTFRFSILAFKSFVEGLKPSDLSTDGDPTTRKWENFAKKGSSSIDHLDRIIELIQKPLISVVKSDWQEQVKHLGDNLISLLEHLNPSSHRPSRGSETEVYESVITLSEIGMILVRTGIPVVLLCRVFFSKLSRTTNSQPFILTGPAMEMEDERFKEFLIHINDAKRLMNRFVYEIKLAPSRRQKIVTVTNNMIAALLECCTVLEKYLDSLLASKDSRVDHEVVKNARQVLQSWRIMFLRATGNMIEITGSQIPWPANDDYHDIMDGRWEQRERFGVFLLS-DDDEPDEEDDQVVVDMGIGEREE
273414	GC_00004545		PST_Yr1706a	3379	53	58	3	0	0.984839702442545	0.885567240867347	0.93256901243674									3379	Chr_2	MAEPNPFRDPIIPVSEIVASFRSVNPEGRSEVEYE-------------------------ETFVQAVRQTNKRVLQAIDRRLAIRVPDPRDGNPQTGNEAANRLALAIFPALQETFKRLTRVMDPSTLTISSSSWSEEILDNLLDIDGYVEQIVLSITLISRSRKLERNEEPILQYYLFSFRGKKIEEQTLEFLMYTFRFSILAFKSFVEGLKPSDLSTDGDPITRKWENFAKQGSSSIDYLDCIIELIQKPLISVVKFDWQEQVKHLGDNLISLLKHLNPSSHRPSRGSETEVYESVITLSEIGMILVRTGIPVVLLCRVFFSKLSRTTNSQPYILTGPAMEMEDERFKEFLIHINDAKRLMNRFVYEIKLSPSRRQKIVTVTNNMIAALLECCTVLEKYLDSLLASKDSRVDHEVVKNARQVLQSWRIMFLRATGNMIEITGSQIPWPANDDYHDIMDGRWEQRERFGVFLLS-DDDEPDEEDDQVVVDMGIGEREE
273415	GC_00004545		PST_Yr1706b	2016	53	58	3	0	0.984839702442545	0.885567240867347	0.93256901243674									2016	Chr_4	MAEPNPFRDPIIPVSEIVASFRSVNPEGRSEVEYE-------------------------ETFVQAVRQTNKRVLQAIDRRLAIRVPDPRDGNPQTGNEAADRLALAILPALQETFKRLTRVTDPSTLTTSSSSWSEEILDNLVDIDGHVEQIVLSITLISRSRKLERNEEPILQYYLASFRGKKIEEQTLEFLMYTFRFSILAFKSFVEGLKPSDLSTDGDPTTRKWENFAKKGSSSIDHLDRIIELIQKPLISVVKSDWQEQVKHLGDNLISLLEHLNPSSHRPSRGSETEVYESVITLSEIGMILVRTGIPVVLLCRVFFSKLSRTTNSQPFILTGPAMEMEDERFKEFLIHINDAKRLMNRFVYEIKLAPSRRQKIVTVTNNMIAALLECCTVLEKYLDSLLASKDSRVDHEVVKNARQVLQSWRIMFLRATGNMIEITGSQIPWPANDDYHDIMDGRWEQRERFGVFLLS-DDDEPDEEDDQVVVDMGIGEREE
273416	GC_00004545		PST_Yr1716a	2192	53	58	3	0	0.984839702442545	0.885567240867347	0.93256901243674									2192	Chr_2	MAEPNPFRDPIIPVSEIVASFRSVNPEGRSEVEYE-------------------------ETFVQAVRQTNKRVLQAIDRRLAIRVPDPRDGNPQTGNEAANRLALAIFPALQETFKRLTRVMDPSTLTISSSSWSEEILDNLLDIDGYVEQIVLSITLISRSRKLERNEEPILQYYLFSFRGKKIEEQTLEFLMYTFRFSILAFKSFVEGLKPSDLSTDGDPITRKWENFAKQGSSSIDYLDCIIELIQKPLISVVKFDWQEQVKHLGDNLISLLKHLNPSSHRPSRGSETEVYESVITLSEIGMILVRTGIPVVLLCRVFFSKLSRTTNSQPYILTGPAMEMEDERFKEFLIHINDAKRLMNRFVYEIKLSPSRRQKIVTVTNNMIAALLECCTVLEKYLDSLLASKDSRVDHEVVKNARQVLQSWRIMFLRATGNMIEITGSQIPWPANDDYHDIMDGRWEQRERFGVFLLS-DDDEPDEEDDQVVVDMGIGEREE
273417	GC_00004545		PST_Yr1716b	2053	53	58	3	0	0.984839702442545	0.885567240867347	0.93256901243674									2053	Chr_4	MAEPNPFRDPIIPVSEIVASFRSVNPEGRSEVEYE-------------------------ETFVQAVRQTNKRVLQAIDRRLAIRVPDPRDGNPQTGNEAADRLALAILPALQETFKRLTRVTDPSTLTTSSSSWSEEILDNLVDIDGHVEQIVLSITLISRSRKLERNEEPILQYYLASFRGKKIEEQTLEFLMYTFRFSILAFKSFVEGLKPSDLSTDGDPTTRKWENFAKKGSSSIDHLDRIIELIQKPLISVVKSDWQEQVKHLGDNLISLLEHLNPSSHRPSRGSETEVYESVITLSEIGMILVRTGIPVVLLCRVFFSKLSRTTNSQPFILTGPAMEMEDERFKEFLIHINDAKRLMNRFVYEIKLAPSRRQKIVTVTNNMIAALLECCTVLEKYLDSLLASKDSRVDHEVVKNARQVLQSWRIMFLRATGNMIEITGSQIPWPANDDYHDIMDGRWEQRERFGVFLLS-DDDEPDEEDDQVVVDMGIGEREE
273418	GC_00004545		PST_Yr2011a	3378	53	58	3	0	0.984839702442545	0.885567240867347	0.93256901243674									3378	Chr_2	MAEPNPFRDPIIPVSEIVASFRSVNPEGRSEVEYE-------------------------ETFVQAVRQTNKRVLQAIDRRLAIRVPDPRDGNPQTGNEAANRLALAIFPALQETFKRLTRVMDPSTLTISSSSWSEEILDNLLDIDGYVEQIVLSITLISRSRKLERNEEPILQYYLFSFRGKKIEEQTLEFLMYTFRFSILAFKSFVEGLKPSDLSTDGDPITRKWENFAKQGSSSIDYLDCIIELIQKPLISVVKFDWQEQVKHLGDNLISLLKHLNPSSHRPSRGSETEVYESVITLSEIGMILVRTGIPVVLLCRVFFSKLSRTTNSQPYILTGPAMEMEDERFKEFLIHINDAKRLMNRFVYEIKLSPSRRQKIVTVTNNMIAALLECCTVLEKYLDSLLASKDSRVDHEVVKNARQVLQSWRIMFLRATGNMIEITGSQIPWPANDDYHDIMDGRWEQRERFGVFLLS-DDDEPDEEDDQVVVDMGIGEREE
273419	GC_00004545		PST_Yr2011b	3087	53	58	3	0	0.984839702442545	0.885567240867347	0.93256901243674									3087	Chr_4	MAEPNPFRDPIIPVSEIVASFRSVNPEGRSEVEYE-------------------------ETFVQAVRQTNKRVLQAIDRRLAIRVPDPRDGNPQTGNEAADRLALAILPALQETFKRLTRVTDPSTLTTSSSSWSEEILDNLVDIDGHVEQIVLSITLISRSRKLERNEEPILQYYLASFRGKKIEEQTLEFLMYTFRFSILAFKSFVEGLKPSDLSTDGDPTTRKWENFAKKGSSSIDHLDRIIELIQKPLISVVKSDWQEQVKHLGDNLISLLEHLNPSSHRPSRGSETEVYESVITLSEIGMILVRTGIPVVLLCRVFFSKLSRTTNSQPFILTGPAMEMEDERFKEFLIHINDAKRLMNRFVYEIKLAPSRRQKIVTVTNNMIAALLECCTVLEKYLDSLLASKDSRVDHEVVKNARQVLQSWRIMFLRATGNMIEITGSQIPWPANDDYHDIMDGRWEQRERFGVFLLS-DDDEPDEEDDQVVVDMGIGEREE
273420	GC_00004545		PST_Yr2015a	3226	53	58	3	0	0.984839702442545	0.885567240867347	0.93256901243674									3226	Chr_2	MAEPNPFRDPIIPVSEIVASFRSVNPEGRSEVEYE-------------------------ETFVQAVRQTNKRVLQAIDRRLAIRVPDPRDGNPQTGNEAANRLALAIFPALQETFKRLTRVMDPSTLTISSSSWSEEILDNLLDIDGYVEQIVLSITLISRSRKLERNEEPILQYYLFSFRGKKIEEQTLEFLMYTFRFSILAFKSFVEGLKPSDLSTDGDPITRKWENFAKQGSSSIDYLDCIIELIQKPLISVVKFDWQEQVKHLGDNLISLLKHLNPSSHRPSRGSETEVYESVITLSEIGMILVRTGIPVVLLCRVFFSKLSRTTNSQPYILTGPAMEMEDERFKEFLIHINDAKRLMNRFVYEIKLSPSRRQKIVTVTNNMIAALLECCTVLEKYLDSLLASKDSRVDHEVVKNARQVLQSWRIMFLRATGNMIEITGSQIPWPANDDYHDIMDGRWEQRERFGVFLLS-DDDEPDEEDDQVVVDMGIGEREE
273421	GC_00004545		PST_Yr2015b	1322	53	58	3	0	0.984839702442545	0.885567240867347	0.93256901243674									1322	Chr_4	MAEPNPFRDPIIPVSEIVASFRSVNPEGRSEVEYE-------------------------ETFVQAVRQTNKRVLQAIDRRLAIRVPDPRDGNPQTGNEAADRLALAILPALQETFKRLTRVTDPSTLTTSSSSWSEEILDNLVDIDGHVEQIVLSITLISRSRKLERNEEPILQYYLASFRGKKIEEQTLEFLMYTFRFSILAFKSFVEGLKPSDLSTDGDPTTRKWENFAKKGSSSIDHLDRIIELIQKPLISVVKSDWQEQVKHLGDNLISLLEHLNPSSHRPSRGSETEVYESVITLSEIGMILVRTGIPVVLLCRVFFSKLSRTTNSQPFILTGPAMEMEDERFKEFLIHINDAKRLMNRFVYEIKLAPSRRQKIVTVTNNMIAALLECCTVLEKYLDSLLASKDSRVDHEVVKNARQVLQSWRIMFLRATGNMIEITGSQIPWPANDDYHDIMDGRWEQRERFGVFLLS-DDDEPDEEDDQVVVDMGIGEREE
273422	GC_00004545		PST_Yr201644_1	3131	53	58	3	0	0.984839702442545	0.885567240867347	0.93256901243674									3131	Chr_2	MAEPNPFRDPIIPVSEIVASFRSVNPEGRSEVEYE-------------------------ETFVQAVRQTNKRVLQAIDRRLAIRVPDPRDGNPQTGNEAANRLALAIFPALQETFKRLTRVMDPSTLTISSSSWSEEILDNLLDIDGYVEQIVLSITLISRSRKLERNEEPILQYYLFSFRGKKIEEQTLEFLMYTFRFSILAFKSFVEGLKPSDLSTDGDPITRKWENFAKQGSSSIDYLDCIIELIQKPLISVVKFDWQEQVKHLGDNLISLLKHLNPSSHRPSRGSETEVYESVITLSEIGMILVRTGIPVVLLCRVFFSKLSRTTNSQPYILTGPAMEMEDERFKEFLIHINDAKRLMNRFVYEIKLSPSRRQKIVTVTNNMIAALLECCTVLEKYLDSLLASKDSRVDHEVVKNARQVLQSWRIMFLRATGNMIEITGSQIPWPANDDYHDIMDGRWEQRERFGVFLLS-DDDEPDEEDDQVVVDMGIGEREE
273423	GC_00004545		PST_Yr201644_2	3106	53	58	3	0	0.984839702442545	0.885567240867347	0.93256901243674									3106	Chr_4	MAEPNPFRDPIIPVSEIVASFRSVNPEGRSEVEYE-------------------------ETFVQAVRQTNKRVLQAIDRRLAIRVPDPRDGNPQTGNEAADRLALAILPALQETFKRLTRVTDPSTLTTSSSSWSEEILDNLVDIDGHVEQIVLSITLISRSRKLERNEEPILQYYLASFRGKKIEEQTLEFLMYTFRFSILAFKSFVEGLKPSDLSTDGDPTTRKWENFAKKGSSSIDHLDRIIELIQKPLISVVKSDWQEQVKHLGDNLISLLEHLNPSSHRPSRGSETEVYESVITLSEIGMILVRTGIPVVLLCRVFFSKLSRTTNSQPFILTGPAMEMEDERFKEFLIHINDAKRLMNRFVYEIKLAPSRRQKIVTVTNNMIAALLECCTVLEKYLDSLLASKDSRVDHEVVKNARQVLQSWRIMFLRATGNMIEITGSQIPWPANDDYHDIMDGRWEQRERFGVFLLS-DDDEPDEEDDQVVVDMGIGEREE
273424	GC_00004546		PSH_233a	4105	36	58	4	0	0.909170944499055	0.668849666085368	0.770710697393871									4105	Chr_4	---------------MVMGLIIKSASDAYACRWCDKEVKATKQSKYNLKAHRDGADYKSTHKKPCAGRAKAIQSGCSLPPTPAE-LTAAKAQSTPNNSGTIVAYTTRGR--FDNSTLTKILIIWLIQQSLLWLRMEDFHLRLAFDHAIVSSQLPSRVWAAAHAHQLYLEQRSQVIKLIKASESNVSLISDIWTTKGSHKAFVGITICYINKQWKYVSQHLAINPDHRLWKQ-----------------------------------------------
273425	GC_00004546		PSH_76b	5585	36	58	4	0	0.909170944499055	0.668849666085368	0.770710697393871									5585	Chr_6	--------------------------------------------------------------------------------------------------------------------MIKLLIIWLIRECLPWLRMEDFHLQLAFDHAIISSSLPSRVWAAAQAHRLYLKQRSQVIKLIKESNSKISLISDVWTTKGSHKAFVGITV------------------------------------------------------------------------
273426	GC_00004546		PSH_NDPSH_1	7621	36	58	4	0	0.909170944499055	0.668849666085368	0.770710697393871									7621	Chr_4	---------------MVMGLIIKLASDAYACRWCDKEVKATKQSKYNLKAHRDGADHKSTHKKPCAGRAKAIQSGCSLPPTPAE-LTAAKAQSTPNNSGTIVAYTTRGR--FDNSTLTKILIIWLIRQSLLWLRMEDFHLRLAFDHAIVSSQLPSRVWAAAHAHQLYLEQRSQVIKLIKASESNVSLISDIWTTKGSHKAFVGITICYINKQWKYVSQHLAINPDHRLWKQ-----------------------------------------------
273427	GC_00004546		PSH_NDPSH_2	6584	36	58	4	0	0.909170944499055	0.668849666085368	0.770710697393871									6584	Chr_6	--------------------------------------------------------------------------------------------------------------------MIKLLIIWLIRECLPWLRMEDFHLQLAFDHAIISSSLPSRVWAAAQAHRLYLKQRSQVIKLIKESNSKISLISDVWTTKGSHKAFVGITV------------------------------------------------------------------------
273428	GC_00004546		PST_130_1	12268	36	58	4	0	0.909170944499055	0.668849666085368	0.770710697393871									12268	Chr_17	--------------------------------------------------------------------------------------------------------------------------------------------MLALN-------------------------------------SKIGLIADVWTTKGNHKAFLGISVCYINQKWRYVSQHLALK--YVLWHHNGKYLAAPFANVIAKHGLHNQISCSC---------------------
273429	GC_00004546		PST_130_1	11106	36	58	4	0	0.909170944499055	0.668849666085368	0.770710697393871									11106	Chr_13	------------------------------------------------------------------------------------------------------------------------------------------MLRVCFDYAANNSKLHSRVWAASVAHKLYLEQQIQVVKSIKESDSMVSLISDVWTTKGSHKAFMGISCCYITKDW---------NSDHRLWE------------------------------------------------
273430	GC_00004546		PST_130_2	10843	36	58	4	0	0.909170944499055	0.668849666085368	0.770710697393871									10843	Chr_5	---------------MVMGLIIKLASDAYACRWCDKEVKATKQSKYNLKAHRDGADYKSTHKKPCAGRAKAIQSGCSLPPTPAE-LTAAKAQSTPNNSGTIVAYTTRGR--FDNSTLTKILIIWLIRQSLLWLRMEDFHLRLAFDHAIVSSQLPSRVWAAAHAHQLYLEQRSQVIKLIKASESNVSLISDIWTTKGSHKAFVGITICYINKQWKYVSQHLAINPDHRLWKQ-----------------------------------------------
273431	GC_00004546		PST_130_2	10081	36	58	4	0	0.909170944499055	0.668849666085368	0.770710697393871									10081	Chr_4	---------------------------------------------------------------------------------------------------------------------------MLFK----------------------------------------------VISDIRKSKSKIGLIANVWTTKGNHKAFIGISVCYINKKWEFISQHLSLK--YVSWYHNGK--------------------------------------------
273432	GC_00004546		PST_134E36_1	4520	36	58	4	0	0.909170944499055	0.668849666085368	0.770710697393871									4520	Chr_4	---------------------MKLASDAYACRWCDKEVKATKQSKYNLKAHRDGADYKSTHKKPCAGRAKAIQSGCSLPPTPAE-LTAAKAQSTPNNSGTIVAYTTRGR--FDNSTLTKILIIWLIRQSLLWLRMEDFHLRLAFDHAIVSSQLPSRVWAAAHAHQLYLEQRSQVIKLIKASESNVSLISDIWTTKGSHKAFVGITICYINKQWKYVSQHLAINPDHRLWKQ-----------------------------------------------
273433	GC_00004546		PST_134E36_2	5942	36	58	4	0	0.909170944499055	0.668849666085368	0.770710697393871									5942	Chr_5	---------------------MKLASDAYACRWCDKEVKATKQSKYNLKAHQDGADYKSTHKKPCAGRAKAIQSGCSLPPTPAE-LTAAKAQSTPNNSGTIVAYTTRGR--FDNSTLTKILIIWLIRQSLLWLRMEDFHLRLAFDHAIVSSQLPSRVWAAAHAHQLYLEQRSQVIKLIKASESNVSLISDIWTTKGSHKAFVGITICYINKQWKYVSQHLAINPDHRLWKQ-----------------------------------------------
273434	GC_00004546		PST_134E36_2	6818	36	58	4	0	0.909170944499055	0.668849666085368	0.770710697393871									6818	Chr_6	--------------------------------------------------------------------------------------------------------------------MIKLLIIWLIRECLPWLRMEDFHLQLAFDHAIISSSLPSRVWAAAQAHRLYLKQRSQVIKLIKESNSKISLISDVWTTKGSHKAFVGITV------------------------------------------------------------------------
273435	GC_00004546		PST_AR0005a	1579	36	58	4	0	0.909170944499055	0.668849666085368	0.770710697393871									1579	Chr_5	---------------MVMGLIIKLASDAYACRWCDKEVKATKQSKYNLKAHQDGADYKSTHKKPCAGRAKAIQSGCSLPPTPAE-LTAAKAQSTPNNSGTIVAYTTRGR--FDNSTLTKILIIWLIRQSLLWLRMEDFHLRLAFDHAIVSSQLPSRVWAAAHAHQLYLEQRSQVIKLIKASESNVSLISDIWTTKGSHKAFVGITICYINKQWKYVSQHLAINPDHRLWKQ-----------------------------------------------
273436	GC_00004546		PST_AR0005a	7144	36	58	4	0	0.909170944499055	0.668849666085368	0.770710697393871									7144	Chr_6	--------------------------------------------------------------------------------------------------------------------MIKLLIIWLIRECLPWLRMEDFHLQLAFDHAIISSSLPSRVWAAAQAHRLYLKQRSQVIKLIKESNSKISLISDVWTTKGSHKAFVGITV------------------------------------------------------------------------
273437	GC_00004546		PST_AR0005b	5409	36	58	4	0	0.909170944499055	0.668849666085368	0.770710697393871									5409	Chr_4	---------------MVMGLIIKLASDAYACRWCDKEVKATKQSKYNLKAHRDGADYKSTHKKPCAGRAKAIQSGCSLPPTPAE-LTAAKAQSTPNNSGTIVAYTTRGR--FDNSTLTKILIIWLIRQSLLWLRMEDFHLRLAFDHAIVSSQLPSRVWAAAHAHQLYLEQRSQVIKLIKASESNVSLISDIWTTKGSHKAFVGITICYINKQWKYVSQHLAINPDHRLWKQ-----------------------------------------------
273438	GC_00004546		PST_AZ2_1	4335	36	58	4	0	0.909170944499055	0.668849666085368	0.770710697393871									4335	Chr_4	--------------------------------------------------------------------------------------------------------------------MTKILIIWLIQQSLLWLRMEDFHLRLAFDHAIVSSQLPSCVWAAAHAHQLYLEQRSQVIKLIKASESNVSLILNVWTTKGSHKAFVGITICYINKQWKYVSQHLAINPDHRLWKQ-----------------------------------------------
273439	GC_00004546		PST_AZ2_1	7222	36	58	4	0	0.909170944499055	0.668849666085368	0.770710697393871									7222	Chr_8	--------------------------------------------------------------------------------------------------------------------MIKLLIIWLIRECLPWLRMEDFHLQLAFDHAIISSSLPSRVWAAAQAHRLYLKQRSQVIKLIKESNSKISLISDVWTTKGSHKAFVGITV------------------------------------------------------------------------
273440	GC_00004546		PST_AZ2_2	4106	36	58	4	0	0.909170944499055	0.668849666085368	0.770710697393871									4106	Chr_5	---------------------MKLASDAYACRWCDKEVKATKQSKYNLKAHQDGADYKSTHKKPCAGRAKAIQSGCSLPPTPAE-LTAAKAQSTPNNSGTIVAYTTRGR--FDNSTLTKILIIWLIRQSLLWLRMEDFHLRLAFDHAIVSSQLPSRVWAAAHAHQLYLEQRSQVIKLIKASESNVSLISDIWTTKGSHKAFVGITICYINKQWKYVSQHLAINPDHRLWKQ-----------------------------------------------
273441	GC_00004546		PST_AZ2_2	7751	36	58	4	0	0.909170944499055	0.668849666085368	0.770710697393871									7751	Chr_6	--------------------------------------------------------------------------------------------------------------------MIKLLIIWLIRECLPWLRMEDFHLQLAFDHAIISSSLPSRVWAAAQAHRLYLKQRSQVIKLIKESNSKISLISDVWTTKGSHKAFVGITV------------------------------------------------------------------------
273442	GC_00004546		PST_DK0911_1	1210	36	58	4	0	0.909170944499055	0.668849666085368	0.770710697393871									1210	Chr_4	--------------------------------------------------------------------------------------------------------------------MTKILIIWLIQQSLLWLRMEDFHLRLAFDHAIVSSQLPSCVWAAAHAHQLYLEQRSQVIKLIKASESNVSLILNVWTTKGSHKAFVGITICYINKQWKYVSQHLAINPDHRLWKQ-----------------------------------------------
273443	GC_00004546		PST_DK0911_2	1204	36	58	4	0	0.909170944499055	0.668849666085368	0.770710697393871									1204	Chr_5	--------------------------------------------------------------------------------------------------------------------MTKILIIWLIQQSLLWLRMEDFHLRLAFDHAIVSSQLPSCVWAAAHAHQLYLEQRSQVIKLIKASESNVSLILNVWTTKGSHKAFVGITICYINKQWKYVSQHLAINPDHRLWKQ-----------------------------------------------
273444	GC_00004546		PST_SWS484_1	3951	36	58	4	0	0.909170944499055	0.668849666085368	0.770710697393871									3951	Chr_5	---------------MVMGLIIKLASDAYACRWCDKEVKATKQSKYNLKAHQDGADYKSTHKKPCAGRAKAIQSGCSLPPTPAE-LTAAKAQSTPNNSGTIVAYTTRGR--FDNSTLTKILIIWLIRQSLLWLRMEDFHLRLAFDHAIVSSQLPSRVWAAAHAHQLYLEQRSQVIKLIKASESNVSLISDIWTTKGSHKAFVGITICYINKQWKYVSQHLAINPDHRLWKQ-----------------------------------------------
273445	GC_00004546		PST_SWS484_1	5639	36	58	4	0	0.909170944499055	0.668849666085368	0.770710697393871									5639	Chr_6	--------------------------------------------------------------------------------------------------------------------MIKLLIIWLIRECLPWLRMEDFHLQLAFDHAIISSSLPSRVWAAAQAHRLYLKQRSQVIKLIKESNSKISLISDVWTTKGSHKAFVGITV------------------------------------------------------------------------
273446	GC_00004546		PST_SWS484_2	4251	36	58	4	0	0.909170944499055	0.668849666085368	0.770710697393871									4251	Chr_4	---------------MVMGLIIKLASDAYACRWCDKEVKATKQSKYNLKAHRDGADYKSTHKKPCAGRAKAIQSGCSLPPTPAE-LTAAKAQSTPNNSGTIVAYTTRGR--FDNSTLTKILIIWLIRQSLLWLRMEDFHLRLAFDHAIVSSQLPSRVWAAAHAHQLYLEQRSQVIKLIKASESNVSLISDIWTTKGSHKAFVGITICYINKQWKYP--------------------------------------------------------------
273447	GC_00004546		PST_T030_1	2885	36	58	4	0	0.909170944499055	0.668849666085368	0.770710697393871									2885	Chr_2	---------------MVMGLIIKLASDAYACRWCDKEVKATKQSKYNLKAHQDGADYKSTHKKPCAGRAKAIQSGCSLPPTPAE-LTAAKAQSTPNNSGTIVAYTTRGR--FDNSTLTKILIIWLIRQSLLWLRMEDFHLRLAFDHAIVSSQLPSRVWAAAHAHQLYLEQRSQVIKLIKASESNVSLISDIWTTKGSHKAFVGITICYINKQWKYP--------------------------------------------------------------
273448	GC_00004546		PST_T030_1	4571	36	58	4	0	0.909170944499055	0.668849666085368	0.770710697393871									4571	Chr_5	--------------------------------------------------------------------------------------------------------------------MIKLLIIWLIRECLPWLRMEDFHLQLAFDHAIISSSLPSRVWAAAQAHRLYLKQRSQVIKLIKESNSKISLISDVWTTKGSHKAFVGITV------------------------------------------------------------------------
273449	GC_00004546		PST_T034a	1624	36	58	4	0	0.909170944499055	0.668849666085368	0.770710697393871									1624	Chr_5	---------------MVMGLIIKLASDAYACRWCDKEVKATKQSKYNLKAHQDGADYKSTHKKPCAGRAKAIQSGCSLPPTPAE-LTAAKAQSTPNNSGTIVAYTTRGR--FDNSTLTKILIIWLIRQSLLWLRMEDFHLRLAFDHAIVSSQLPSRVWAAAHAHQLYLEQRSQVIKLIKASESNVSLISDIWTTKGSHKAFVGITICYINKQWKYVSQHLAINPDHRLWKQ-----------------------------------------------
273450	GC_00004546		PST_T034a	14908	36	58	4	0	0.909170944499055	0.668849666085368	0.770710697393871									14908	Chr_6	--------------------------------------------------------------------------------------------------------------------MIKLLIIWLIRECLPWLRMEDFHLQLAFDHAIISSSLPSRVWAAAQAHRLYLKQRSQVIKLIKESNSKISLISDVWTTKGSHKAFVGITV------------------------------------------------------------------------
273451	GC_00004546		PST_W011a	4719	36	58	4	0	0.909170944499055	0.668849666085368	0.770710697393871									4719	Chr_4	---------------MVMGLIIKLASDAYACRWCDKEVKATKQSKYNLKAHQDGADYKSTHKKPCAGRAKAIQSGCSLPPTPAE-LTAAKAQSTPNNSGTIVAYTTRGR--FDNSTLTKILIIWLIRQSLLWLRMEDFHLRLAFDHAIVSSQLPSRVWAAAHAHQLYLEQRSQVIKLIKASESNVSLISDIWTTKGSHKAFVGITICYINKQWKYVSQHLAINPDHRLWKQ-----------------------------------------------
273452	GC_00004546		PST_W011a	13030	36	58	4	0	0.909170944499055	0.668849666085368	0.770710697393871									13030	ChrUn	---------------MVMGLIIKLASDAYACRWCDKEVKATKQSKYNLKAHQDGADYKSTHKKPCAGRAKAIQSGCSLPPTPAE-LTAAKAQSTPNNSGTIVAYTTRGR--FDNSTLTKILIIWLIRQSLLWLRMEDFHLRLAFDHAIVSSQLPSRVWAAAHAHQLYLEQRSQVIKLIKASESNVSLISDIWTTKGSHKAFVGITICYINKQWKYVSQHLAINPDHRLWKQ-----------------------------------------------
273453	GC_00004546		PST_W011a	6008	36	58	4	0	0.909170944499055	0.668849666085368	0.770710697393871									6008	Chr_3	--------------------------------------------------------------------------------MPFK-----------------------------------------------------------------------------------------VVSDIKKSDSKIGLIADVWTTKGNHKAFIGISVCYINKKWEYISQHLSLK--YVSWHHNGKYLAAPFANVLAKHGLHNQISNQSLLPILLQLT------------
273454	GC_00004546		PST_W011a	13284	36	58	4	0	0.909170944499055	0.668849666085368	0.770710697393871									13284	Chr_8	MPTLNQQQQQNKKTNFKTRHRLTAGDPTWACRWCNNKFAISGGSYWNLKCHRDGVKIKNSLRSACAGRLKCIEAGANLPPTVAERLKALNHPSTGAVLGTLIGYVTKGQFTFNNKTLNKLLVIWIVRQSLPWLRMEDFHLRVAFDYTLVNTSLNSRIWAALHAHQLYLEQRAQVLQGIRDSDSQISLVSDVWTTKGSHKAFVGMSVCYITPDWKYVCRHLAMK--YVSWHQNGKYLASPFANVLVKHGLHQKISESFSACVLSLQLILIINFFRISTF
273455	GC_00004546		PST_W025b	8403	36	58	4	0	0.909170944499055	0.668849666085368	0.770710697393871									8403	Chr_5	---------------MVMGLIIKLASDAYACRWCDKEVKATKQSKYNLKAHQDGADYKSTHKKPCAGRAKAIQSGCSLPPTPAE-LTAAKAQSTPNNSGTIVAYTTRGR--FDNSTLTKILIIWLIRQSLLWLRMEDFHLRLAFDHAIVSSQLPSRVWAAAHAHQLYLEQRSQVIKLIKASESNVSLISDIWTTKGSHKAFVGITICYINKQWKYVSQHLAINPDHRLWKQ-----------------------------------------------
273456	GC_00004546		PST_W025b	9764	36	58	4	0	0.909170944499055	0.668849666085368	0.770710697393871									9764	Chr_6	--------------------------------------------------------------------------------------------------------------------MIKLLIIWLIRECLPWLRMEDFHLQLAFDHAIISSSLPSRVWAAAQAHRLYLKQRSQVIKLIKESNSKISLISDVWTTKGSHKAFVGITV------------------------------------------------------------------------
273457	GC_00004546		PST_W029b	509	36	58	4	0	0.909170944499055	0.668849666085368	0.770710697393871									509	Chr_5	---------------MVMGLIIKLASDAYACRWCDKEVKATKQSKYNLKAHQDGADYKSTHKKPCAGRAKAIQSGCSLPPTPAE-LTAAKAQSTPNNSGTIVAYTTRGR--FDNSTLTKILIIWLIRQSLLWLRMEDFHLRLAFDHAIVSSQLPSRVWAAAHAHQLYLEQRSQVIKLIKASESNVSLISDIWTTKGSHKAFVGITICYINKQWKYVSQHLAINPDHRLWKQ-----------------------------------------------
273458	GC_00004546		PST_W029b	4404	36	58	4	0	0.909170944499055	0.668849666085368	0.770710697393871									4404	Chr_6	--------------------------------------------------------------------------------------------------------------------MIKLLIIWLIRECLPWLRMEDFHLQLAFDHAIISSSLPSRVWAAAQAHRLYLKQRSQVIKLIKESNSKISLISDVWTTKGSHKAFVGITV------------------------------------------------------------------------
273459	GC_00004546		PST_W048a	3926	36	58	4	0	0.909170944499055	0.668849666085368	0.770710697393871									3926	Chr_4	-----------------------MASDAYACRWCDKEVKATKQSKYNLKAHRDGADYKSTHKKPCAGRAKAIQSGCSLPPTPAE-LTAAKAQSTPNNSGTIVAYTTRGR--FDNSTLTKILIIWLIRQSLLWLRMEDFHLRLAFDHAIVSSQLPSRVWAAAHAHQLYLEQRSQVIKLIKASESNVSLISDIWTTKGSHKAFVGITICYINKQWKYVSQHLAINPDHRLWKQ-----------------------------------------------
273460	GC_00004546		PST_W048b	8906	36	58	4	0	0.909170944499055	0.668849666085368	0.770710697393871									8906	Chr_5	---------------MVMGLIIKLASDAYACRWCDKEVKATKQSKYNLKAHQDGADYKSTHKKPCAGRAKAIQSGCSLPPTPAE-LTAAKAQSTPNNSGTIVAYTTRGR--FDNSTLTKILIIWLIRQSLLWLRMEDFHLRLAFDHAIVSSQLPSRVWAAAHAHQLYLEQRSQVIKLIKASESNVSLISDIWTTKGSHKAFVGITICYINKQWKYVSQHLAINPDHRLWKQ-----------------------------------------------
273461	GC_00004546		PST_W052b	1723	36	58	4	0	0.909170944499055	0.668849666085368	0.770710697393871									1723	Chr_5	---------------MVMGLIIKLASDAYACRWCDKEVKATKQSKYNLKAHQDGADYKSTHKKPCAGRAKAIQSGCSLPPTPAE-LTAAKAQSTPNNSGTIVAYTTRGR--FDNSTLTKILIIWLIRQSLLWLRMEDFHLRLAFDHAIVSSQLPSRVWAAAHAHQLYLEQRSQVIKLIKASESNVSLISDIWTTKGSHKAFVGITICYINKQWKYVSQHLAINPDHRLWKQ-----------------------------------------------
273462	GC_00004546		PST_W052b	4548	36	58	4	0	0.909170944499055	0.668849666085368	0.770710697393871									4548	Chr_6	--------------------------------------------------------------------------------------------------------------------MIKLLIIWLIRECLPWLRMEDFHLQLAFDHAIISSSLPSRVWAAAQAHRLYLKQRSQVIKLIKESNSKISLISDVWTTKGSHKAFVGITV------------------------------------------------------------------------
273463	GC_00004546		PST_W053b	6885	36	58	4	0	0.909170944499055	0.668849666085368	0.770710697393871									6885	Chr_5	---------------MVMGLIIKLASDAYACRWCDKEVKATKQSKYNLKAHQDGADYKSTHKKPCAGRAKAIQSGCSLPPTPAE-LTAAKAQSTPNNSGTIVAYTTRGR--FDNSTLTKILIIWLIRQSLLWLRMEDFHLRLAFDHAIVSSQLPSRVWAAAHAHQLYLEQRSQVIKLIKASESNVSLISDIWTTKGSHKAFVGITICYINKQWKYVSQHLAINPDHRLWKQ-----------------------------------------------
273464	GC_00004546		PST_W053b	3585	36	58	4	0	0.909170944499055	0.668849666085368	0.770710697393871									3585	Chr_6	--------------------------------------------------------------------------------------------------------------------MIKLLIIWLIRECLPWLRMEDFHLQLAFDHAIISSSLPSRVWAAAQAHRLYLKQRSQVIKLIKESNSKISLISDVWTTKGSHKAFVGITV------------------------------------------------------------------------
273465	GC_00004546		PST_W054b	1868	36	58	4	0	0.909170944499055	0.668849666085368	0.770710697393871									1868	Chr_2	---------------MVMGLIIKLASDAYACRWCDKEVKATKQSKYNLKAHQDGADYKSTHKKPCAGRAKAIQSGCSLPPTPAE-LTAAKAQSTPNNSGTIVAYTTRGR--FDNSTLTKILIIWLIRQSLLWLRMEDFHLRLAFDHAIVSSQLPSRVWAAAHAHQLYLEQRSQVIKLIKASESNVSLISDIWTTKGSHKAFVGITICYINKQWKYP--------------------------------------------------------------
273466	GC_00004546		PST_W054b	4505	36	58	4	0	0.909170944499055	0.668849666085368	0.770710697393871									4505	Chr_5	--------------------------------------------------------------------------------------------------------------------MIKLLIIWLIRECLPWLRMEDFHLQLAFDHAIISSSLPSRVWAAAQAHRLYLKQRSQVIKLIKESNSKISLISDVWTTKGSHKAFVGITV------------------------------------------------------------------------
273467	GC_00004546		PST_W057b	482	36	58	4	0	0.909170944499055	0.668849666085368	0.770710697393871									482	Chr_5	---------------MVMGLIIKLASDAYACRWCDKEVKATKQSKYNLKAHQDGADYKSTHKKPCAGRAKAIQSGCSLPPTPAE-LTAAKAQSTPNNSGTIVAYTTRGR--FDNSTLTKILIIWLIRQSLLWLRMEDFHLRLAFDHAIVSSQLPSRVWAAAHAHQLYLEQRSQVIKLIKASESNVSLISDIWTTKGSHKAFVGITICYINKQWKYP--------------------------------------------------------------
273468	GC_00004546		PST_W057b	3376	36	58	4	0	0.909170944499055	0.668849666085368	0.770710697393871									3376	Chr_6	--------------------------------------------------------------------------------------------------------------------MIKLLIIWLIRECLPWLRMEDFHLQLAFDHAIISSSLPSRVWAAAQAHRLYLKQRSQVIKLIKESNSKISLISDVWTTKGSHKAFVGITV------------------------------------------------------------------------
273469	GC_00004546		PST_W088b	1742	36	58	4	0	0.909170944499055	0.668849666085368	0.770710697393871									1742	Chr_5	---------------MVMGLIIKLASDAYACRWCDKEVKATKQSKYNLKAHQDGADYKSTHKKPCAGRAKAIQSGCSLPPTPAE-LTAAKAQSTPNNSGTIVAYTTRGR--FDNSTLTKILIIWLIRQSLLWLRMEDFHLRLAFDHAIVSSQLPSRVWAAAHAHQLYLEQRSQVIKLIKASESNVSLISDIWTTKGSHKAFVGITICYINKQWKYP--------------------------------------------------------------
273470	GC_00004546		PST_W088b	4191	36	58	4	0	0.909170944499055	0.668849666085368	0.770710697393871									4191	Chr_6	--------------------------------------------------------------------------------------------------------------------MIKLLIIWLIRECLPWLRMEDFHLQLAFDHAIISSSLPSRVWAAAQAHRLYLKQRSQVIKLIKESNSKISLISDVWTTKGSHKAFVGITV------------------------------------------------------------------------
273471	GC_00004546		PST_Yr1646b	7016	36	58	4	0	0.909170944499055	0.668849666085368	0.770710697393871									7016	Chr_5	---------------MVMGLIIKLASDAYACRWCDKEVKATKQSKYNLKAHQDGADYKSTHKKPCAGRAKAIQSGCSLPPTPAE-LTAAKAQSTPNNSGTIVAYTTRGR--FDNSTLTKILIIWLIRQSLLWLRMEDFHLRLAFDHAIVSSQLPSRVWAAAHAHQLYLEQRSQVIKLIKASESNVSLISDIWTTKGSHKAFVGITICYINKQWKYP--------------------------------------------------------------
273472	GC_00004546		PST_Yr1646b	3564	36	58	4	0	0.909170944499055	0.668849666085368	0.770710697393871									3564	Chr_6	--------------------------------------------------------------------------------------------------------------------MIKLLIIWLIRECLPWLRMEDFHLQLAFDHAIISSSLPSRVWAAAQAHRLYLKQRSQVIKLIKESNSKISLISDVWTTKGSHKAFVGITV------------------------------------------------------------------------
273473	GC_00004546		PST_Yr1706a	6534	36	58	4	0	0.909170944499055	0.668849666085368	0.770710697393871									6534	Chr_4	---------------------MKLASDAYACRWCDKEVKATKQSKYNLKAHRDGADYKSTHKKPCAGRAKAIQSGCSLPPTPAE-LTAAKAQSTPNNSGTIVAYTTRGR--FDNSTLTKILIIWLIRQSLLWLRMEDFHLRLAFDHAIVSSQLPSRVWAAAHAHQLYLEQRSQVIKLIKASESNVSLISDIWTTKGSHKAFVGITICYINKQWKYP--------------------------------------------------------------
273474	GC_00004546		PST_Yr1706b	7357	36	58	4	0	0.909170944499055	0.668849666085368	0.770710697393871									7357	Chr_5	---------------MVMGLIIKLASDAYACRWCDKEVKATKQSKYNLKAHQDGADYKSTHKKPCAGRAKAIQSGCSLPPTPAE-LTAAKAQSTPNNSGTIVAYTTRGR--FDNSTLTKILIIWLIRQSLLWLRMEDFHLRLAFDHAIVSSQLPSRVWAAAHAHQLYLEQRSQVIKLIKASESNVSLISDIWTTKGSHKAFVGITICYINKQWKYVSQHLAINPDHRLWKQ-----------------------------------------------
273475	GC_00004546		PST_Yr1716b	12125	36	58	4	0	0.909170944499055	0.668849666085368	0.770710697393871									12125	Chr_5	---------------MVMGLIIKLASDAYACRWCDKEVKATKQSKYNLKAHQDGADYKSTHKKPCAGRAKAIQSGCSLPPTPAE-LTAAKAQSTPNNSGTIVAYTTRGR--FDNSTLTKILIIWLIRQSLLWLRMEDFHLRLAFDHAIVSSQLPSRVWAAAHAHQLYLEQRSQVIKLIKASESNVSLISDIWTTKGSHKAFVGITICYINKQWKYP--------------------------------------------------------------
273476	GC_00004546		PST_Yr2011b	1728	36	58	4	0	0.909170944499055	0.668849666085368	0.770710697393871									1728	Chr_5	---------------MVMGLIIKLASDAYACRWCDKEVKATKQSKYNLKAHQDGADYKSTHKKPCAGRAKAIQSGCSLPPTPAE-LTAAKAQSTPNNSGTIVAYTTRGR--FDNSTLTKILIIWLIRQSLLWLRMEDFHLRLAFDHAIVSSQLPSRVWAAAHAHQLYLEQRSQVIKLIKASESNVSLISDIWTTKGSHKAFVGITICYINKQWKYP--------------------------------------------------------------
273477	GC_00004546		PST_Yr2011b	3439	36	58	4	0	0.909170944499055	0.668849666085368	0.770710697393871									3439	Chr_6	--------------------------------------------------------------------------------------------------------------------MIKLLIIWLIRECLPWLRMEDFHLQLAFDHAIISSSLPSRVWAAAQAHRLYLKQRSQVIKLIKESNSKISLISDVWTTKGSHKAFVGITV------------------------------------------------------------------------
273478	GC_00004546		PST_Yr2015a	5052	36	58	4	0	0.909170944499055	0.668849666085368	0.770710697393871									5052	Chr_4	---------------------MKLASDAYACRWCDKEVKATKQSKYNLKAHRDGADYKSTHKKPCAGRAKAIQSGCSLPPTPAE-LTAAKAQSTPNNSGTIVAYTTRGR--FDNSTLTKILIIWLIRQSLLWLRMEDFHLRLAFDHAIVSSQLPSRVWAAAHAHQLYLEQRSQVIKLIKASESNVSLISDIWTTKGSHKAFVGITICYINKQWKYP--------------------------------------------------------------
273479	GC_00004546		PST_Yr2015b	6270	36	58	4	0	0.909170944499055	0.668849666085368	0.770710697393871									6270	Chr_5	---------------MVMGLIIKLASDAYACRWCDKEVKATKQSKYNLKAHQDGADYKSTHKKPCAGRAKAIQSGCSLPPTPAE-LTAAKAQSTPNNSGTIVAYTTRGR--FDNSTLTKILIIWLIRQSLLWLRMEDFHLRLAFDHAIVSSQLPSRVWAAAHAHQLYLEQRSQVIKLIKASESNVSLISDIWTTKGSHKAFVGITICYINKQWKYVSQHLAINPDHRLWKQ-----------------------------------------------
273480	GC_00004546		PST_Yr2015b	13815	36	58	4	0	0.909170944499055	0.668849666085368	0.770710697393871									13815	Chr_13	-------------------------------------------------------MIKGCLRGACTGRQKAIQAGSHIPLSVSE-RNLAKAQGRPTGQGTLIGYTTRGR--FDNQTLNKLIVVWIIRQSLPWLQIEDFLLRVAFNYTTNTAQLHSRVWAAAKAHQLYLEQQAQVIKEIKDSKSKLLLVSDVWTKKGSHKAFIGMTACYITPDWTYKCHHLAIK--YVSWHHNGKYLATPFANVLVKHGLHHKISIPSDHLFPLGNHLAAH--------
273481	GC_00004546		PST_Yr201644_2	1736	36	58	4	0	0.909170944499055	0.668849666085368	0.770710697393871									1736	Chr_5	---------------MVMGLIIKLASDAYACRWCDKEVKATKQSKYNLKAHQDGADYKSTHKKPCAGRAKAIQSGCSLPPTPAE-LTAAKAQSTPNNSGTIVAYTTRGR--FDNSTLTKILIIWLIRQSLLWLRMEDFHLRLAFDHAIVSSQLPSRVWAAAHAHQLYLEQRSQVIKLIKASESNVSLISDIWTTKGSHKAFVGITICYINKQWKYVSQHLAINPDHRLWKQ-----------------------------------------------
273482	GC_00004547		PSH_233a	1534	50	58	3	0	0.993456433750123	0.872730693466971	0.929188621774378	PF02469.27	Fasciclin domain	R	General function prediction only	COG2335	Uncaracterized surface protein containing fasciclin (FAS1) repeats (FAS1)			1534	Chr_3	-------------------MMVNKNHYLVI----------------FISILLSNFSSTNPIEQQQQTFAIEPQTTTLIDLLSKSEEHSKLLQLIQITRLVPLINSLTQATLFAPTNQALDSSELVGKLQQDNQQLELRQTLLYHLLNFTLPDSIPTDSTQSLDSLLFPVPLNADQEVPLLGHQPQKLRIIQRDLTRFIGVNARGQGGISLPDSSEFQNATNGIMIPIQSILSLPPSLKTIIKTHPELSTYSEILPDQFLDQLELLPHLTLFAPQNSAWNNLSSIELDYLKSKFSADDSIKLFRLATADNVLVNEGIGYSDLLRHESDNHKGHSFDLLSIDGNHLSIGFDHTSKQLSINGSKIVEQDILASNGVLHILPNLLIPSGNNPLELTAEKYLIGLNCTKFVSLFRQANLSTPYLDNRRGDDQKGYTILAVRDDVLGSSTSSIEEYKRFENSVDRLNNNDTESLSKSLKYHVIEGNYLMEDLKDGLLLKTELKFGGESKQRIPLSVATKGQSISMKSSIIGFGGANVVGGDPVKIGNTVIYILSQIVQPPSDLIQVALSDIRFSTGVASIFSAKLDHEFKNISQLTYLMPTNKAFSNLGLIMDYLLLEKSKSDLIQVLRYHGILELIYLNELKIGNSQRYPTIEGSELYITKHSSNNVSIHGPTIGGVALNGERQDSEVLNKRDKLIENGSMQFINQVELPSGVNIGIRKLMMGAKATTMLELIQSSNLSWILDYGSPPPSPSPKNSNQGEEIINLGRGYTILCPSDTAFTQVNLTYYLEDRSRLESLIRQHIIPVYPDDDEFNSKEGVIRGDLKSFEPLYIKDGLIYPTLLSIKEGGNSRYGDISFRSNKNHPKSSLDDKEDHEDQFDRKWLVGIKGAQSKNGLHDSSRIINFGRASPKIIPSSLSSSSSNDQVSFAGGVLLLDMVLEPYYPSFWDRIGKFILVSCVFFFLLSGLAFFGWKGWKKYVDLQNKNKSTNGYLVVEPMEE
273483	GC_00004547		PSH_233b	1435	50	58	3	0	0.993456433750123	0.872730693466971	0.929188621774378	PF02469.27	Fasciclin domain	R	General function prediction only	COG2335	Uncaracterized surface protein containing fasciclin (FAS1) repeats (FAS1)			1435	Chr_1	-------------------MMVNKNHYLVI----------------FISILLSNFSSTNPIEQQQQTFAIEPQTTTLIDLLSKSEEHSKLLQLIQITRLVPLINSLTQATLFAPTNQALDSSELVGKLQQDNQQLELRQTLLYHLLNFTLPDSIPTDSTQSLDSLLFPVPLNADQEVPLLGHQPQKLRIIQRDLTRFIGVNARGQGGISLPDSSEFQNATNGIMIPIQSILSLPPSLKTIIKTHPELSTYSEILPDQFLDQLELLPHLTLFAPQNSAWNNLSSIELDYLKSKFSADDSIKLFRLATADNVLVNEGIGYSDLLRHESDNHKGHSFDLLSIDGNHLSIGFDHTSKQLSINGSKIVEQDILASNGVLHILPNLLIPSGNNPLELTAEKYLIGLNCTKFVSLFRQANLSTPYLDNRRGDDQKGYTILAVRDDVLGSSTSSIEEYKRFENSVDRLNNNDTESLSKSLKYHVIEGNYLMEDLKDGLLLKTELKFGGESKQRIPLSVATKGQSISMKSSIIGFGGANVVGGDPVKIGNTVIYILSQIVQPPSDLIQVALSDIRFSTGVASIFSAKLDHEFKNISQLTYLMPTNKAFSNLGLIMDYLLLEKSKSDLIQVLRYHGILELIYLNELKIGNSQRYPTIEGSELYITKHSSNNVSIHGPTIGGVALNGERQDSEVLNKRDKLIENGSMQFINQVELPSGVNIGIRKLMMGAKATTMLELIQSSNLSWILDYGSPPPSPSPKNSNQGEEIINLGRGYTILCPSDTAFTQVNLTYYLEDRSRLESLIRQHIIPVYPDDDEFNSKEGVIRGDLKSFEPLYIKDGLIYPTLLSIKEGGNSRYGDISFRSNKNHPKSSLDDKEDHEDQFDRKWLVGIKGAQSKNGLHDSSRIINFGRASPKIIPSSLSSSSSNDQVSFAGGVLLLDMVLEPYYPSFWDRIGKFILVSCVFFFLLSGLAFFGWKGWKKYVDLQNKNKSTNGYLVVEPMEE
273484	GC_00004547		PSH_76a	1096	50	58	3	0	0.993456433750123	0.872730693466971	0.929188621774378	PF02469.27	Fasciclin domain	R	General function prediction only	COG2335	Uncaracterized surface protein containing fasciclin (FAS1) repeats (FAS1)			1096	Chr_3	-------------------MMVNKNHYLVI----------------FISILLSNFSSTNPIEQQQQTFAIEPQTTTLIDLLSKSEEHSKLLQLIQITRLVPLINSLTQATLFAPTNQALDSSELVGKLQQDNQQLELRQTLLYHLLNFTLPDSIPTDSTQSLDSLLFPVPLNADQEVPLLGHQPQKLRIIQRDLTRFIGVNARGQGGISLPDSSEFQNATNGIMIPIQSILSLPPSLKTIIKTHPELSTYSEILPDQFLDQLELLPHLTLFAPQNSAWNNLSSIELDYLKSKFSADDSIKLFRLATADNVLVNEGIGYSDLLRHESDNHKGHSFDLLSIDGNHLSIGFDHTSKQLSINGSKIVEQDILASNGVLHILPNLLIPSGNNPLELTAEKYLIGLNCTKFVSLFRQANLSTPYLDNRRGDDQKGYTILAVRDDVLGSSTSSIEEYKRFENSVDRLNNNDTESLSKSLKYHVIEGNYLMEDLKDGLLLKTELKFGGESKQRIPLSVATKGQSISMKSSIIGFGGANVVGGDPVKIGNTVIYILSQIVQPPSDLIQVALSDIRFSTGVASIFSAKLDHEFKNISQLTYLMPTNKAFSNLGLIMDYLLLEKSKSDLIQVLRYHGILELIYLNELKIGNSQRYPTIEGSELYITKHSSNNVSIHGPTIGGVALNGERQDSEVLNKRDKLIENGSMQFINQVELPSGVNIGIRKLMMGAKATTMLELIQSSNLSWILDYGSPPPSPSPKNSNQGEEIINLGRGYTILCPSDTAFTQVNLTYYLEDRSRLESLIRQHIIPVYPDDDEFNSKEGVIRGDLKSFEPLYIKDGLIYPTLLSIKEGGNSRYGDISFRSNKNHPKSSLDDKEDHEDQFDRKWLVGIKGAQSKNGLHDSSRIINFGRASPKIIPSSLSSSSSNDQVSFAGGVLLLDMVLEPYYPSFWDRIGKFILVSCVFFFLLSGLAFFGWKGWKKYVDLQNKNKSTNGYLVVEPMEE
273485	GC_00004547		PSH_76b	1445	50	58	3	0	0.993456433750123	0.872730693466971	0.929188621774378	PF02469.27	Fasciclin domain	R	General function prediction only	COG2335	Uncaracterized surface protein containing fasciclin (FAS1) repeats (FAS1)			1445	Chr_1	-------------------MMVNKNHYLVI----------------FISILLSNFSSTKPIEQQQQTFAIEPQTTTLIDLLSKSEEHSKLLQLIQITRLVPLINSLTQATLFAPTNQALDSSELVGKLQQDNQQLELRQTLLYHLLNFTLPDSIPTESTQSLDSLLFPVPFNADQEVPLLGHQPQKLRIIQRDLTRFIGVNARGQGGISLPDSSEFQNATNGIMIPIQSILSLPPSLKTIIKTHPELSTYSEILPDQFLDQLELLPHLTLFAPQNSAWNNLSSIELDYLKSNFSADDSIKLFRLATADNVLGNEGIGYSDLLRHESDNHKGHSFDLLSIDGNHLSIGFDRTSKQLSINGSEIVEQDILASNGVLHILPNLLIPSGNNPLELTAEKYLIGLNCTKFVSLFRQANLSTPYLDNQRGDDQKGYTILAVRDDVLGSSTSSIEEYKRFENSVDRLNNNDTESLSKSLKYHVIEGNYLMEDLKDGLLLKTELKFGGESKQRIPVSVATKGQSISMKSSIIGFGGANVVGGDPVKIGNTVIYILSQIVQPPSDLIQVALSDIRFSTGVASIFSAKLDHEFKNISQLTYLMPTNKAFSNLGLIMDYLLLEKSKSDLIQVLRYHGILELVYLNELKIGNSQRYPTIEGSELYITVHSSNNVSVHGPTIGGVALNGERQDSEVLNKRDKLIENGSMQFINQVELPSGVNIGIRKLMMGAKATTMLELIQSSNLSWILDYGSPPPSPSSKNSNQGEEIINLGRGYTILCPSDTAFTQVNLTYYLEDRSRLESLIRQHIIPVYPDDDEFNSKEGVIRGDLKSFEPLYIKDGLIYPTLLSIKEGGNSRYGDISFRSNKNHPKSSLDDKEDHEDQFDRKWLVGIKGAQSKNGLHDSSRIINFGRASPKIIPSSLSSSSSNDQVSFAGGVLLLDMVLEPYYPSFWDRIGKFILVSCVFFFLLSGLAFFGWKGWKKYVDLQNKNKSTNGYLVVEPMEE
273486	GC_00004547		PSH_NDPSH_1	1024	50	58	3	0	0.993456433750123	0.872730693466971	0.929188621774378	PF02469.27	Fasciclin domain	R	General function prediction only	COG2335	Uncaracterized surface protein containing fasciclin (FAS1) repeats (FAS1)			1024	Chr_3	-------------------MMVNKNHYLVI----------------FISILLSNFSSTNPIEQQQQTFAIEPQTTTLIDLLSKSEEHSKLLQLIQITRLVPLINSLTQATLFAPTNQALDSSELVGKLQQDNQQLELRQTLLYHLLNFTLPDSIPTDSTQSLDSLLFPVPLNADQEVPLLGHQPQKLRIIQRDLTRFIGVNARGQGGISLPDSSEFQNATNGIMIPIQSILSLPPSLKTIIKTHPELSTYSEILPDQFLDQLELLPHLTLFAPQNSAWNNLSSIELDYLKSKFSADDSIKLFRLATADNVLVNEGIGYSDLLRHESDNHKGHSFDLLSIDGNHLSIGFDHTSKQLSINGSKIVEQDILASNGVLHILPNLLIPSGNNPLELTAEKYLIGLNCTKFVSLFRQANLSTPYLDNRRGDDQKGYTILAVRDDVLGSSTSSIEEYKRFENSVDRLNNNDTESLSKSLKYHVIEGNYLMEDLKDGLLLKTELKFGGESKQRIPLSVATKGQSISMKSSIIGFGGANVVGGDPVKIGNTVIYILSQIVQPPSDLIQVALSDIRFSTGVASIFSAKLDHEFKNISQLTYLMPTNKAFSNLGLIMDYLLLEKSKSDLIQVLRYHGILELIYLNELKIGNSQRYPTIEGSELYITKHSSNNVSIHGPTIGGVALNGERQDSEVLNKRDKLIENGSMQFINQVELPSGVNIGIRKLMMGAKATTMLELIQSSNLSWILDYGSPPPSPSPKNSNQGEEIINLGRGYTILCPSDTAFTQVNLTYYLEDRSRLESLIRQHIIPVYPDDDEFNSKEGVIRGDLKSFEPLYIKDGLIYPTLLSIKEGGNSRYGDISFRSNKNHPKSSLDDKEDHEDQFDRKWLVGIKGAQSKNGLHDSSRIINFGRASPKIIPSSLSSSSSNDQVSFAGGVLLLDMVLEPYYPSFWDRIGKFILVSCVFFFLLSGLAFFGWKGWKKYVDLQNKNKSTNGYLVVEPMEE
273487	GC_00004547		PSH_NDPSH_2	9254	50	58	3	0	0.993456433750123	0.872730693466971	0.929188621774378	PF02469.27	Fasciclin domain	R	General function prediction only	COG2335	Uncaracterized surface protein containing fasciclin (FAS1) repeats (FAS1)			9254	Chr_1	-------------------MMVNKNHYLVI----------------FISILLSNFSSTKPIEQQQQTFAIEPQTTTLIDLLSKSEEHSKLLQLIQITRLVPLINSLTQATLFAPTNQALDSSELVGKLQQDNQQLELRQTLLYHLLNFTLPDSIPTESTQSLDSLLFPVPFNADQEVPLLGHQPQKLRIIQRDLTRFIGVNARGQGGISLPDSSEFQNATNGIMIPIQSILSLPPSLKTIIKTHPELSTYSEILPDQFLDQLELLPHLTLFAPQNSAWNNLSSIELDYLKSNFSADDSIKLFRLATADNVLGNEGIGYSDLLRHESDNHKGHSFDLLSIDGNHLSIGFDRTSKQLSINGSEIVEQDILASNGVLHILPNLLIPSGNNPLELTAEKYLIGLNCTKFVSLFRQANLSTPYLDNQRGDDQKGYTILAVRDDVLGSSTSSIEEYKRFENSVDRLNNNDTESLSKSLKYHVIEGNYLMEDLKDGLLLKTELKFGGESKQRIPVSVATKGQSISMKSSIIGFGGANVVGGDPVKIGNTVIYILSQIVQPPSDLIQVALSDIRFSTGVASIFSAKLDHEFKNISQLTYLMPTNKAFSNLGLIMDYLLLEKSKSDLIQVLRYHGILELVYLNELKIGNSQRYPTIEGSELYITVHSSNNVSVHGPTIGGVALNGERQDSEVLNKRDKLIENGSMQFINQVELPSGVNIGIRKLMMGAKATTMLELIQSSNLSWILDYGSPPPSPSSKNSNQGEEIINLGRGYTILCPSDTAFTQVNLTYYLEDRSRLESLIRQHIIPVYPDDDEFNSKEGVIRGDLKSFEPLYIKDGLIYPTLLSIKEGGNSRYGDISFRSNKNHPKSSLDDKEDHEDQFDRKWLVGIKGAQSKNGLHDSSRIINFGRASPKIIPSSLSSSSSNDQVSFAGGVLLLDMVLEPYYPSFWDRIGKFILVSCVFFFLLSGLAFFGWKGWKKYVDLQNKNKSTNGYLVVEPMEE
273488	GC_00004547		PST_130_1	1443	50	58	3	0	0.993456433750123	0.872730693466971	0.929188621774378	PF02469.27	Fasciclin domain	R	General function prediction only	COG2335	Uncaracterized surface protein containing fasciclin (FAS1) repeats (FAS1)			1443	Chr_3	MKSGLWPGPWQCSCVEPPFVAGQKNRWSRAVQAEDDDGQQEPLPGHLHQLLLSNFSSTKPIEQQQQTFAIEPQTTTLIDLLSKSEEHSKLLQLIQITRLVPLINSLTQATLFAPTNQALDSSELVGKLQQDNQQLELRQTLLYHLLNFTLPDSIPTESTQSLDSLLFPVPFNADQEVPLLGHQPQKLRIIQRDLTRFIGVNARGQGGISLPDSSEFQNATNGIMIPIQSILSLPPSLKTIIKTHPELSTYSEILPDQFLDQLELLPHLTLFAPQNSAWNNLSSIELDYLKSNFSADDSIKLFRLATADNVLGNEGIGYSDLLRHESDNHKGHSFDLLSIDGNHLSIGFDRTSKQLSINGSEIVEQDILASNGVLHILPNLLIPSGNNPLELTAEKYLIGLNCTKFVSLFRQANLSTPYLDNQRGDDQKGYTILAVRDDVLGSSTSSIEEYKRFENSVDRLNNNDTESLSKSLKYHVIEGNYLMEDLKDGLLLKTELKFGGESKQRIPVSVATKGQSISMKSSIIGFGGANVVGGDPVKIGNTVIYILSQIVQPPSDLIQVALSDIRFSTGVASIFSAKLDHEFKNISQLTYLMPTNKAFSNLGLIMDYLLLEKSKSDLIQVLRYHGILELVYLNELKIGNSQRYPTIEGSELYITVHSSNNVSVHGPTIGGVALNGERQDSEVLNKRDKLIENGSMQFINQVELPSGVNIGIRKLMMGAKATTMLELIQSSNLSWILDYGSPPPSPSSKNSNQGEEIINLGRGYTILCPSDTAFTQVNLTYYLEDRSRLESLIRQHIIPVYPDDDEFNSKEGVIRGDLKSFEPLYIKDGLIYPTLLSIKEGGNSRYGDISFRSNKNHPKSSLDDKEDHEDQFDRKWLVGIKGAQSKNGLHDSSRIINFGRASPKIIPSSLSSSSSNDQVSFAGGVLLLDMVLEPYYPSFWDRIGKFILVSCVFFFLLSGLAFFGWKGWKKYVDLQNKNKSTNGYLVVEPMEE
273489	GC_00004547		PST_130_2	8284	50	58	3	0	0.993456433750123	0.872730693466971	0.929188621774378	PF02469.27	Fasciclin domain	R	General function prediction only	COG2335	Uncaracterized surface protein containing fasciclin (FAS1) repeats (FAS1)			8284	Chr_1	--------------------------------------------------------------------------------------------------------------------------------------------------------------------------------------------------------------------------------------------------------------------------------------------------------------------------------------------------------------------------------------------------------------------------------------------------------------------------------------------------------------------------------------MKSSIIGFGGANVVGGDPVKIGNTVIYILSQIVQPPSDLIQVALSDIRFSTGVASIFSAKLDHEFKNISQLTYLMPTNKAFSNLGLIMDYLLLEKSKSDLIQVLRYHGILELVYLNELKIGNSQRYPTIEGSELYITVHSSNNVSVHGPTIGGVALNGERQDSEVLNKRDKLIENGSMQFINQVELPSGVNIGIRKLMMGAKATTMLELIQSSNLSWILDYGSPPPSPSSKNSNQGEEIINLGRGYTILCPSDTAFTQVNLTYYLEDRSRLESLIRQHIIPVYPDDDEFNSKEGVIRGDLKSFEPLYIKDGLIYPTLLSIKEGGNSRYGDISFRSNKNHPKSSLDDKEDHEDQFDRKWLVGIKGAQSKNGLHDSSRIINFGRASPKIIPSSLSSSSSNDQVSFAGGVLLLDMVLEPYYPSFWDRIGKFILVSCVFFFLLSGLAFFGWKGWKKYVDLQNKNKSTNGYLVVEPMEE
273490	GC_00004547		PST_130_2	8282	50	58	3	0	0.993456433750123	0.872730693466971	0.929188621774378	PF02469.27	Fasciclin domain							8282	Chr_1	-------------------MMVNKNHYLVI----------------FISILLSNFSSTKPIEQQQQTFAIEPQTTTLIDLLSKSEEHSKLLQLIQITRLVPLINSLTQATLFAPTNQALDSSELVGKLQQDNQQLELRQTLLYHLLNFTLPDSIPTESTQSLDSLLFPVPFNADQEVPLLGHQPQKLRIIQRDLTRFIG----------------------------------------------------------------------------------------------------------------------------------------------------------------------------------------------------------------------------------------------------------------------------------------------------------------------------------------------------------------------------------------------------------------------------------------------------------------------------------------------------------------------------------------------------------------------------------------------------------------------------------------------------------SMHAVRAG-------------------------------------------------------------------------------------------------------------------------------------------------------
273491	GC_00004547		PST_130_2	8283	50	58	3	0	0.993456433750123	0.872730693466971	0.929188621774378									8283	Chr_1	-------------------M------------------------------------------------------------------------------------------------------------------------------------------------------------------------------------------------------------IPIQSILSLPPSLKTIIKTHPELSTYSEILPDQFLDQLELLPHLTLFAPQNSAWNNLSSIELDYLKSNFSADDSIKLFRLATADNVLGNEVL--------------------------------------------------------------------------------------------------------------------------------------------------------------------------------------------------------------------------------DTLIYFVTN-----QTIIRVILS------------------------------------------ISYLSM----------------------------------------------------------------------AIISRSDSIV------------LPSSFPSTVRK--------------------------------------------------------------------------------------------------------------------------------------------------------------------------------------------------------------------------------------------------------------------------------------
273492	GC_00004547		PST_134E36_1	2982	50	58	3	0	0.993456433750123	0.872730693466971	0.929188621774378	PF02469.27	Fasciclin domain	R	General function prediction only	COG2335	Uncaracterized surface protein containing fasciclin (FAS1) repeats (FAS1)			2982	Chr_3	-------------------MMVNKNHYLVI----------------FISILLSNFSSTKPIEQQQQTFAIEPQTTTLIDLLSKSEEHSKLLQLIQITRLVPLINSLTQATLFAPTNQALDSSELVGKLQQDNQQLELRQTLLYHLLNFTLPDSIPTESTQSLDSLLFPVPFNADQEVPLLGHQPQKLRIIQRDLTRFIGVNARGQGGISLPDSSEFQNATNGIMIPIQSILSLPPSLKTIIKTHPELSTYSEILPDQFLDQLELLPHLTLFAPQNSAWNNLSSIELDYLKSNFSADDSIKLFRLATADNVLGNEGIGYSDLLRHESDNHKGHSFDLLSIDGNHLSIGFDRTSKQLSINGSEIVEQDILASNGVLHILPNLLIPSGNNPLELTAEKYLIGLNCTKFVSLFRQANLSTPYLDNQRGDDQKGYTILAVRDDVLGSSTSSIEEYKRFENSVDRLNNNDTESLSKSLKYHVIEGNYLMEDLKDGLLLKTELKFGGESKQRIPVSVATKGQSISMKSSIIGFGGANVVGGDPVKIGNTVIYILSQIVQPPSDLIQVALSDIRFSTGVASIFSAKLDHEFKNISQLTYLMPTNKAFSNLGLIMDYLLLEKSKSDLIQVLRYHGILELVYLNELKIGNSQRYPTIEGSELYITVHSSNNVSVHGPTIGGVALNGERQDSEVLNKRDKLIENGSMQFINQVELPSGVNIGIRKLMMGAKATTMLELIQSSNLSWILDYGSPPPSPSSKNSNQGEEIINLGRGYTILCPSDTAFTQVNLTYYLEDRSRLESLIRQHIIPVYPDDDEFNSKEGVIRGDLKSFEPLYIKDGLIYPTLLSIKEGGNSRYGDISFRSNKNHPKSSLDDKEDHEDQFDRKWLVGIKGAQSKNGLHDSSRIINFGRASPKIIPSSLSSSSSNDQVSFAGGVLLLDMVLEPYYPSFWDRIGKFILVSCVFFFLLSGLAFFGWKGWKKYVDLQNKNKSTNGYLVVEPMEE
273493	GC_00004547		PST_134E36_2	461	50	58	3	0	0.993456433750123	0.872730693466971	0.929188621774378	PF02469.27	Fasciclin domain	R	General function prediction only	COG2335	Uncaracterized surface protein containing fasciclin (FAS1) repeats (FAS1)			461	Chr_1	-------------------MMVNKNHYLVI----------------FISLLLSNFSSTKPIEQQQQTFAIEPQTTTLIDLLSKSEEHSKLLQLIQITRLVPLINSLTQATLFAPTNQALDSSELVGKLQQDNQQLELRQTLLYHLLNFTLPDSIPTESTQSLDSLLFPVPFNADQEVPLLGHQPQKLRIIQRDLTRFIGVNARGQGGISLPDSSEFQNATNGIMIPIQSILSLPPSLKTIIKTHPELSTYSEILPDQFLDQLELLPHLTLFAPQNSAWNNLSSIELDYLKSNFSADDSIKLFRLATADNVLGNEGIGYSDLLRHESDNHKGHSFDLLSIDGNHLSIGFDRTSKQLSINGSEIVEQDILASNGVLHILPNLLIPSGNNPLELTAEKYLIGLNCTKFVSLFRQANLSTPYLDNQRGDDQKGYTILAVRDDVLGSSTSSIEEYKRFENSVDRLNNNDTESLSKSLKYHVIEGNYLMEDLKDGLLLKTELKFGGESKQRIPVSVATKGQSISMKSSIIGFGGANVVGGDPVKIGNTVIYILSQIVQPPSDLIQVALSDIRFSTGVASIFSAKLDHEFKNISQLTYLMPTNKAFSNLGLIMDYLLLEKSKSDLIQVLRYHGILELVYLNELKIGNSQRYPTIEGSELYITVHSSNNVSVHGPTIGGVALNGERQDSEVLNKRDKLIENGSMQFINQVELPSGVNIGIRKLMMGAKATTMLELIQSSNLSWILDYGSPPPSPSSKNSNQGEEIINLGRGYTILCPSDTAFTQVNLTYYLEDRSRLESLIRQHIIPVYPDDDEFNSKEGVIRGDLKSFEPLYIKDGLIYPTLLSIKEGGNSRYGDISFRSNKNHPKSSLDDKEDHEDQFDRKWLVGIKGAQSKNGLHDSSRIINFGRASPKIIPSSLSSSSSNDQVSFAGGVLLLDMVLEPYYPSFWDRIGKFILVSCVFFFLLSGLAFFGWKGWKKYVDLQNKNKSTNGYLVVEPMEE
273494	GC_00004547		PST_AR0005a	8871	50	58	3	0	0.993456433750123	0.872730693466971	0.929188621774378	PF02469.27	Fasciclin domain	R	General function prediction only	COG2335	Uncaracterized surface protein containing fasciclin (FAS1) repeats (FAS1)			8871	Chr_1	-------------------MMVNKNHYLVI----------------FISLLLSNFSSTKPIEQQQQTFAIEPQTTTLIDLLSKSEEHSKLLQLIQITRLVPLINSLTQATLFAPTNQALDSSELVGKLQQDNQQLELRQTLLYHLLNFTLPDSIPTESTQSLDSLLFPVPFNADQEVPLLGHQPQKLRIIQRDLTRFIGVNARGQGGISLPDSSEFQNATNGIMIPIQSILSLPPSLKTIIKTHPELSTYSEILPDQFLDQLELLPHLTLFAPQNSAWNNLSSIELDYLKSNFSADDSIKLFRLATADNVLGNEGIGYSDLLRHESDNHKGHSFDLLSIDGNHLSIGFDRTSKQLSINGSEIVEQDILASNGVLHILPNLLIPSGNNPLELTAEKYLIGLNCTKFVSLFRQANLSTPYLDNQRGDDQKGYTILAVRDDVLGSSTSSIEEYKRFENSVDRLNNNDTESLSKSLKYHVIEGNYLMEDLKDGLLLKTELKFGGESKQRIPVSVATKGQSISMKSSIIGFGGANVVGGDPVKIGNTVIYILSQIVQPPSDLIQVALSDIRFSTGVASIFSAKLDHEFKNISQLTYLMPTNKAFSNLGLIMDYLLLEKSKSDLIQVLRYHGILELVYLNELKIGNSQRYPTIEGSELYITVHSSNNVSVHGPTIGGVALNGERQDSEVLNKRDKLIENGSMQFINQVELPSGVNIGIRKLMMGAKATTMLELIQSSNLSWILDYGSPPPSPSSKNSNQGEEIINLGRGYTILCPSDTAFTQVNLTYYLEDRSRLESLIRQHIIPVYPDDDEFNSKEGVIRGDLKSFEPLYIKDGLIYPTLLSIKEGGNSRYGDISFRSNKNHPKSSLDDKEDHEDQFDRKWLVGIKGAQSKNGLHDSSRIINFGRASPKIIPSSLSSSSSNDQVSFAGGVLLLDMVLEPYYPSFWDRIGKFILVSCVFFFLLSGLAFFGWKGWKKYVDLQNKNKSTNGYLVVEPMEE
273495	GC_00004547		PST_AR0005b	370	50	58	3	0	0.993456433750123	0.872730693466971	0.929188621774378	PF02469.27	Fasciclin domain	R	General function prediction only	COG2335	Uncaracterized surface protein containing fasciclin (FAS1) repeats (FAS1)			370	Chr_3	-------------------MMVNKNHYLVI----------------FISILLSNFSSTKPIEQQQQTFAIEPQTTTLIDLLSKSEEHSKLLQLIQITRLVPLINSLTQATLFAPTNQALDSSELVGKLQQDNQQLELRQTLLYHLLNFTLPDSIPTESTQSLDSLLFPVPFNADQEVPLLGHQPQKLRIIQRDLTRFIGVNARGQGGISLPDSSEFQNATNGIMIPIQSILSLPPSLKTIIKTHPELSTYSEILPDQFLDQLELLPHLTLFAPQNSAWNNLSSIELDYLKSNFSADDSIKLFRLATADNVLGNEGIGYSDLLRHESDNHKGHSFDLLSIDGNHLSIGFDRTSKQLSINGSEIVEQDILASNGVLHILPNLLIPSGNNPLELTAEKYLIGLNCTKFVSLFRQANLSTPYLDNQRGDDQKGYTILAVRDDVLGSSTSSIEEYKRFENSVDRLNNNDTESLSKSLKYHVIEGNYLMEDLKDGLLLKTELKFGGESKQRIPVSVATKGQSISMKSSIIGFGGANVVGGDPVKIGNTVIYILSQIVQPPSDLIQVALSDIRFSTGVASIFSAKLDHEFKNISQLTYLMPTNKAFSNLGLIMDYLLLEKSKSDLIQVLRYHGILELVYLNELKIGNSQRYPTIEGSELYITVHSSNNVSVHGPTIGGVALNGERQDSEVLNKRDKLIENGSMQFINQVELPSGVNIGIRKLMMGAKATTMLELIQSSNLSWILDYGSPPPSPSSKNSNQGEEIINLGRGYTILCPSDTAFTQVNLTYYLEDRSRLESLIRQHIIPVYPDDDEFNSKEGVIRGDLKSFEPLYIKDGLIYPTLLSIKEGGNSRYGDISFRSNKNHPKSSLDDKEDHEDQFDRKWLVGIKGAQSKNGLHDSSRIINFGRASPKIIPSSLSSSSSNDQVSFAGGVLLLDMVLEPYYPSFWDRIGKFILVSCVFFFLLSGLAFFGWKGWKKYVDLQNKNKSTNGYLVVEPMEE
273496	GC_00004547		PST_AZ2_1	1621	50	58	3	0	0.993456433750123	0.872730693466971	0.929188621774378	PF02469.27	Fasciclin domain	R	General function prediction only	COG2335	Uncaracterized surface protein containing fasciclin (FAS1) repeats (FAS1)			1621	Chr_3	-------------------MMVNKNHYLVI----------------FISILLSNFSSTKPIEQQQQTFAIEPQTTTLIDLLSKSEEHSKLLQLIQITRLVPLINSLTQATLFAPTNQALDSSELVGKLQQDNQQLELRQTLLYHLLNFTLPDSIPTESTQSLDSLLFPVPFNADQEVPLLGHQPQKLRIIQRDLTRFIGVNARGQGGISLPDSSEFQNATNGIMIPIQSILSLPPSLKTIIKTHPELSTYSEILPDQFLDQLELLPHLTLFAPQNSAWNNLSSIELDYLKSNFSADDSIKLFRLATADNVLGNEGIGYSDLLRHESDNHKGHSFDLLSIDGNHLSIGFDRTSKQLSINGSEIVEQDILASNGVLHILPNLLIPSGNNPLELTAEKYLIGLNCTKFVSLFRQANLSTPYLDNQRGDDQKGYTILAVRDDVLGSSTSSIEEYKRFENSVDRLNNNDTESLSKSLKYHVIEGNYLMEDLKDGLLLKTELKFGGESKQRIPVSVATKGQSISMKSSIIGFGGANVVGGDPVKIGNTVIYILSQIVQPPSDLIQVALSDIRFSTGVASIFSAKLDHEFKNISQLTYLMPTNKAFSNLGLIMDYLLLEKSKSDLIQVLRYHGILELVYLNELKIGNSQRYPTIEGSELYITVHSSNNVSVHGPTIGGVALNGERQDSEVLNKRDKLIENGSMQFINQVELPSGVNIGIRKLMMGAKATTMLELIQSSNLSWILDYGSPPPSPSSKNSNQGEEIINLGRGYTILCPSDTAFTQVNLTYYLEDRSRLESLIRQHIIPVYPDDDEFNSKEGVIRGDLKSFEPLYIKDGLIYPTLLSIKEGGNSRYGDISFRSNKNHPKSSLDDKEDHEDQFDRKWLVGIKGAQSKNGLHDSSRIINFGRASPKIIPSSLSSSSSNDQVSFAGGVLLLDMVLEPYYPSFWDRIGKFILVSCVFFFLLSGLAFFGWKGWKKYVDLQNKNKSTNGYLVVEPMEE
273497	GC_00004547		PST_AZ2_2	1566	50	58	3	0	0.993456433750123	0.872730693466971	0.929188621774378	PF02469.27	Fasciclin domain	R	General function prediction only	COG2335	Uncaracterized surface protein containing fasciclin (FAS1) repeats (FAS1)			1566	Chr_1	-------------------MMVNKNHYLVI----------------FISILLSNFSSTKPIEQQQQTFAIEPQTTTLIDLLSKSEEHSKLLQLIQITRLVPLINSLTQATLFAPTNQALDSSELVGKLQQDNQQLELRQTLLYHLLNFTLPDSIPTESTQSLDSLLFPVPFNADQEVPLLGHQPQKLRIIQRDLTRFIGVNARGQGGISLPDSSEFQNATNGIMIPIQSILSLPPSLKTIIKTHPELSTYSEILPDQFLDQLELLPHLTLFAPQNSAWNNLSSIELDYLKSNFSADDSIKLFRLATADNVLGNEGIGYSDLLRHESDNHKGHSFDLLSIDGNHLSIGFDRTSKQLSINGSEIVEQDILASNGVLHILPNLLIPSGNNPLELTAEKYLIGLNCTKFVSLFRQANLSTPYLDNQRGDDQKGYTILAVRDDVLGSSTSSIEEYKRFENSVDRLNNNDTESLSKSLKYHVIEGNYLMEDLKDGLLLKTELKFGGESKQRIPVSVATKGQSISMKSSIIGFGGANVVGGDPVKIGNTVIYILSQIVQPPSDLIQVALSDIRFSTGVASIFSAKLDHEFKNISQLTYLMPTNKAFSNLGLIMDYLLLEKSKSDLIQVLRYHGILELVYLNELKIGNSQRYPTIEGSELYITVHSSNNVSVHGPTIGGVALNGERQDSEVLNKRDKLIENGSMQFINQVELPLGVNIGIRKLMMGAKATTMLELIQSSNLSWILDYGSPPPSPSSKNSNQGEEIINLGRGYTILCPSDTAFTQVNLTYYLEDRSRLESLIRQHIIPVYPDDDEFNSKEGVIRGDLKSFEPLYIKDGLIYPTLLSIKEGGNSRYGDISFRSNKNHPKSSLDDKEDHEDQFDRKWLVGIKGAQSKNGLHDSSRIINFGRASPKIIPSSLSSSSSNDQVSFAGGVLLLDMVLEPYYPSFWDRIGKFILVSCVFFFLLSGLAFFGWKGWKKYVDLQNKNKSTNGYLVVEPMEE
273498	GC_00004547		PST_DK0911_1	3929	50	58	3	0	0.993456433750123	0.872730693466971	0.929188621774378	PF02469.27	Fasciclin domain	R	General function prediction only	COG2335	Uncaracterized surface protein containing fasciclin (FAS1) repeats (FAS1)			3929	Chr_3	--------------------------------------------------------------------------------------------------------------------------------------------------------------------------------------------------------------------------------------------------------------------------------------------------------------------------------------------------------------------------------------------------------------------------------------------------------------------------------------------------MEDLKDGLLLKTELKFGGESKQRIPVSVATKGQSISMKSSIIGFGGANVVGGDPVKIGNTVIYILSQIVQPPSDLIQVALSDIRFSTGVASIFSAKLDHEFKNISQLTYLMPTNKAFSNLGLIMDYLLLEKSKSDLIQVLRYHGILELIYLNELKIGNSQRYPTIEGSELYITKHSSNNVSIHGPTIGGVALNGERQDSEVLNKRDKLIENGSMQFINQVELPSGVNIGIRKLMMGAKATTMLELIQSSNLSWILDYGSPPPSPSPKNSNQGEEIINLGRGYTILCPSDTAFTQVNLTYYLEDRSRLESLIRQHIIPVYPDDDEFNSKEGVIRGDLKSFEPLYIKDGLIYPTLLSIKEGGNSRYGDISFRSNKNHPKSSLDDKEDHEDQFDRKWLVGIKGAQSKNGLHDSSRIINFGRASPKIIPSSL---SSNDQVSFAGGVLLLDMVLEPYYPSFWDRIGKFILVSCVFFFLLSGLAFFGWKGWKKYVDLQNKNKSTNGYLVVEPMEE
273499	GC_00004547		PST_DK0911_1	3928	50	58	3	0	0.993456433750123	0.872730693466971	0.929188621774378	PF02469.27	Fasciclin domain	R	General function prediction only	COG2335	Uncaracterized surface protein containing fasciclin (FAS1) repeats (FAS1)			3928	Chr_3	-------------------------------------------------------------------------------------------------------------------------------------------------------------------------------------MQPM------------------------------------GFMIPIQSILSLPPSLKTIIKTHPELSTYSEILPDQFLDQLELLPHLTLFAPQNSAWNNLSSIELDYLKSKFSADDSIKLFRLATADNVLVNEGIGYSDLLRHESDNHKGHSFDLLSIDGNHLSIGFDHTSKQLSINGSKIVEQDILASNGVLHILPNLLIPSGK------------------------------------------------------------------------------------------------------------------------------------------------------------------------------------------------------------------------------------------------------------------------------------------------------------------------------------------------------------------------------------------------------------------------------------------------------------------------------------------------------------------------------------------------------------------------------------------------------------------------------
273500	GC_00004547		PST_DK0911_2	3937	50	58	3	0	0.993456433750123	0.872730693466971	0.929188621774378	PF02469.27	Fasciclin domain	R	General function prediction only	COG2335	Uncaracterized surface protein containing fasciclin (FAS1) repeats (FAS1)			3937	Chr_1	--------------------------------------------------------------------------------------------------------------------------------------------------------------------------------------------------------------------------------------------------------------------------------------------------------------------------------------------------------------------------------------------------------------------------------------------------------------------------------------------------MEDLKDGLLLKTELKFGGESKQRIPVSVATKGQSISMKSSIIGFGGANVVGGDPVKIGNTVIYILSQIVQPPSDLIQVALSDIRFSTGVASIFSAKLDHEFKNISQLTYLMPTNKAFSNLGLIMDYLLLEKSKSDLIQVLRYHGILELIYLNELKIGNSQRYPTIEGSELYITKHSSNNVSIHGPTIGGVALNGERQDSEVLNKRDKLIENGSMQFINQVELPSGVNIGIRKLMMGAKATTMLELIQSSNLSWILDYGSPPPSPSPKNSNQGEEIINLGRGYTILCPSDTAFTQVNLTYYLEDRSRLESLIRQHIIPVYPDDDEFNSKEGVIRGDLKSFEPLYIKDGLIYPTLLSIKEGGNSRYGDISFRSNKNHPKSSLDDKEDHEDQFDRKWLVGIKGAQSKNGLHDSSRIINFGRASPKIIPSSL---SSNDQVSFAGGVLLLDMVLEPYYPSFWDRIGKFILVSCVFFFLLSGLAFFGWKGWKKYVDLQNKNKSTNGYLVVEPMEE
273501	GC_00004547		PST_DK0911_2	3936	50	58	3	0	0.993456433750123	0.872730693466971	0.929188621774378	PF02469.27	Fasciclin domain	R	General function prediction only	COG2335	Uncaracterized surface protein containing fasciclin (FAS1) repeats (FAS1)			3936	Chr_1	-------------------------------------------------------------------------------------------------------------------------------------------------------------------------------------MQPM------------------------------------GFMIPIQSILSLPPSLKTIIKTHPELSTYSEILPDQFLDQLELLPHLTLFAPQNSAWNNLSSIELDYLKSKFSADDSIKLFRLATADNVLVNEGIGYSDLLRHESDNHKGHSFDLLSIDGNHLSIGFDHTSKQLSINGSKIVEQDILASNGVLHILPNLLIPSGK------------------------------------------------------------------------------------------------------------------------------------------------------------------------------------------------------------------------------------------------------------------------------------------------------------------------------------------------------------------------------------------------------------------------------------------------------------------------------------------------------------------------------------------------------------------------------------------------------------------------------
273502	GC_00004547		PST_SWS484_1	1917	50	58	3	0	0.993456433750123	0.872730693466971	0.929188621774378	PF02469.27	Fasciclin domain	R	General function prediction only	COG2335	Uncaracterized surface protein containing fasciclin (FAS1) repeats (FAS1)			1917	Chr_1	-------------------MMVNKNHYLVI----------------FISLLLSNFSSTKPIEQQQQTFAIEPQTTTLIDLLSKSEEHSKLLQLIQITRLVPLINSLTQATLFAPTNQALDSSELVGKLQQDNQQLELRQTLLYHLLNFTLPDSIPTESTQSLDSLLFPVPFNADQEVPLLGHQPQKLRIIQRDLTRFIGVNARGQGGISLPDSSEFQNATNGIMIPIQSILSLPPSLKTIIKTHPELSTYSEILPDQFLDQLELLPHLTLFAPQNSAWNNLSSIELDYLKSNFSADDSIKLFRLATADNVLGNEGIGYSDLLRHESDNHKGHSFDLLSIDGNHLSIGFDRTSKQLSINGSEIVEQDILASNGVLHILPNLLIPSGNNPLELTAEKYLIGLNCTKFVSLFRQANLSTPYLDNQRGDDQKGYTILAVRDDVLGSSTSSIEEYKRFENSVDRLNNNDTESLSKSLKYHVIEGNYLMEDLKDGLLLKTELKFGGESKQRIPVSVATKGQSISMKSSIIGFGGANVVGGDPVKIGNTVIYILSQIVQPPSDLIQVALSDIRFSTGVASIFSAKLDHEFKNISQLTYLMPTNKAFSNLGLIMDYLLLEKSKSDLIQVLRYHGILELVYLNELKIGNSQRYPTIEGSELYITVHSSNNVSVHGPTIGGVALNGERQDSEVLNKRDKLIENGSMQFINQVELPSGVNIGIRKLMMGAKATTMLELIQSSNLSWILDYGSPPPSPSSKNSNQGEEIINLGRGYTILCPSDTAFTQVNLTYYLEDRSRLESLIRQHIIPVYPDDDEFNSKEGVIRGDLKSFEPLYIKDGLIYPTLLSIKEGGNSRYGDISFRSNKNHPKSSLDDKEDHEDQFDRKWLVGIKGAQSKNGLHDSSRIINFGRASPKIIPSSLSSSSSNDQVSFAGGVLLLDMVLEPYYPSFWDRIGKFILVSCVFFFLLSGLAFFGWKGWKKYVDLQNKNKSTNGYLVVEPMEE
273503	GC_00004547		PST_SWS484_2	894	50	58	3	0	0.993456433750123	0.872730693466971	0.929188621774378	PF02469.27	Fasciclin domain	R	General function prediction only	COG2335	Uncaracterized surface protein containing fasciclin (FAS1) repeats (FAS1)			894	Chr_3	-------------------MMVNKNHYLVI----------------FISILLSNFSSTKPIEQQQQTFAIEPQTTTLIDLLSKSEEHSKLLQLIQITRLVPLINSLTQATLFAPTNQALDSSELVGKLQQDNQQLELRQTLLYHLLNFTLPDSIPTESTQSLDSLLFPVPFNADQEVPLLGHQPQKLRIIQRDLTRFIGVNARGQGGISLPDSSEFQNATNGIMIPIQSILSLPPSLKTIIKTHPELSTYSEILPDQFLDQLELLPHLTLFAPQNSAWNNLSSIELDYLKSNFSADDSIKLFRLATADNVLGNEGIGYSDLLRHESDNHKGHSFDLLSIDGNHLSIGFDRTSKQLSINGSEIVEQDILASNGVLHILPNLLIPSGNNPLELTAEKYLIGLNCTKFVSLFRQANLSTPYLDNQRGDDQKGYTILAVRDDVLGSSTSSIEEYKRFENSVDRLNNNDTESLSKSLKYHVIEGNYLMEDLKDGLLLKTELKFGGESKQRIPVSVATKGQSISMKSSIIGFGGANVVGGDPVKIGNTVIYILSQIVQPPSDLIQVALSDIRFSTGVASIFSAKLDHEFKNISQLTYLMPTNKAFSNLGLIMDYLLLEKSKSDLIQVLRYHGILELVYLNELKIGNSQRYPTIEGSELYITVHSSNNVSVHGPTIGGVALNGERQDSEVLNKRDKLIENGSMQFINQVELPSGVNIGIRKLMMGAKATTMLELIQSSNLSWILDYGSPPPSPSSKNSNQGEEIINLGRGYTILCPSDTAFTQVNLTYYLEDRSRLESLIRQHIIPVYPDDDEFNSKEGVIRGDLKSFEPLYIKDGLIYPTLLSIKEGGNSRYGDISFRSNKNHPKSSLDDKEDHEDQFDRKWLVGIKGAQSKNGLHDSSRIINFGRASPKIIPSSLSSSSSNDQVSFAGGVLLLDMVLEPYYPSFWDRIGKFILVSCVFFFLLSGLAFFGWKGWKKYVDLQNKNKSTNGYLVVEPMEE
273504	GC_00004547		PST_T030_1	825	50	58	3	0	0.993456433750123	0.872730693466971	0.929188621774378	PF02469.27	Fasciclin domain	R	General function prediction only	COG2335	Uncaracterized surface protein containing fasciclin (FAS1) repeats (FAS1)			825	Chr_1	-------------------MMVNKNHYLVI----------------FISILLSNFSSTNPIEQQQQTFAIEPQTTTLIDLLSKSEEHSKLLQLIQITRLVPLINSLTQATLFAPTNQALDSSELVGKLQQDNQQLELRQTLLYHLLNFTLPDSIPTDSTQSLDSLLFPVPLNADQEVPLLGHQPQKLRIIQRDLTRFIGVNARGQGGISLPDSSEFQNATNGIMIPIQSILSLPPSLKTIIKTHPELSTYSEILPDQFLDQLELLPHLTLFAPQNSAWNNLSSIELDYLKSKFSADDSIKLFRLATADNVLVNEGIGYSDLLRHESDNHKGHSFDLLSIDGNHLSIGFDHTSKQLSINGSKIVEQDILASNGVLHILPNLLIPSGNNPLELTAEKYLIGLNCTKFVSLFRQANLSTPYLDNRRGDDQKGYTILAVRDDVLGSSTSSIEEYKRFENSVDRLNNNDTESLSKSLKYHVIEGNYLMEDLKDGLLLKTELKFGGESKQRIPVSVATKGQSISMKSSIIGFGGANVVGGDPVKIGNTVIYILSQIVQPPSDLIQVALSDIRFSTGVASIFSAKLDHEFKNISQLTYLMPTNKAFSNLGLIMDYLLLEKSKSDLIQVLRYHGILELIYLNELKIGNSQRYPTIEGSELYITKHSSNNVSIHGPTIGGVALNGERQDSEVLNKRDKLIENGSMQFINQVELPSGVNIGIRKLMMGAKATTMLELIQSSNLSWILDYGSPPPSPSPKNSNQGEEIINLGRGYTILCPSDTAFTQVNLTYYLEDRSRLESLIRQHIIPVYPDDDEFNSKEGVIRGDLKSFEPLYIKDGLIYPTLLSIKEGGNSRYGDISFRSNKNHPKSSLDDKEDHEDQFDRKWLVGIKGAQSKNGLHDSSRIINFGRASPKIIPSSL---SSNDQVSFAGGVLLLDMVLEPYYPSFWDRIGKFILVSCVFFFLLSGLAFFGWKGWKKYVDLQNKNKSTNGYLVVEPMEE
273505	GC_00004547		PST_T030_2	349	50	58	3	0	0.993456433750123	0.872730693466971	0.929188621774378	PF02469.27	Fasciclin domain	R	General function prediction only	COG2335	Uncaracterized surface protein containing fasciclin (FAS1) repeats (FAS1)			349	Chr_1	-------------------MMVNKNHYLVI----------------FISILLSNFSSTKPIEQQQQTFAIEPQTTTLIDLLSKSEEHSKLLQLIQITRLVPLINSLTQATLFAPTNQALDSSELVGKLQQDNQQLELRQTLLYHLLNFTLPDSIPTESTQSLDSLLFPVPFNADQEVPLLGHQPQKLRIIQRDLTRFIGVNARGQGGISLPDSSEFQNATNGIMIPIQSILSLPPSLKTIIKTHPELSTYSEILPDQFLDQLELLPHLTLFAPQNSAWNNLSSIELDYLKSNFSADDSIKLFRLATADNVLGNEGIGYSDLLRHESDNHKGHSFDLLSIDGNHLSIGFDRTSKQLSINGSEIVEQDILASNGVLHILPNLLIPSGNNPLELTAEKYLIGLNCTKFVSLFRQANLSTPYLDNQRGDDQKGYTILAVRDDVLGSSTSSIEEYKRFENSVDRLNNNDTESLSKSLKYHVIEGNYLMEDLKDGLLLKTELKFGGESKQRIPVSVATKGQSISMKSSIIGFGGANVVGGDPVKIGNTVIYILSQIVQPPSDLIQVALSDIRFSTGVASIFSAKLDHEFKNISQLTYLMPTNKAFSNLGLIMDYLLLEKSKSDLIQVLRYHGILELVYLNELKIGNSQRYPTIEGSELYITVHSSNNVSVHGPTIGGVALNGERQDSEVLNKRDKLIENGSMQFINQVELPSGVNIGIRKLMMGAKATTMLELIQSSNLSWILDYGSPPPSPSSKNSNQGEEIINLGRGYTILCPSDTAFTQVNLTYYLEDRSRLESLIRQHIIPVYPDDDEFNSKEGVIRGDLKSFEPLYIKDGLIYPTLLSIKEGGNSRYGDISFRSNKNHPKSSLDDKEDHEDQFDRKWLVGIKGAQSKNGLHDSSRIINFGRASPKIIPSSLSSSSSNDQVSFAGGVLLLDMVLEPYYPSFWDRIGKFILVSCVFFFLLSGLAFFGWKGWKKYVDLQNKNKSTNGYLVVEPMEE
273506	GC_00004547		PST_T034a	11219	50	58	3	0	0.993456433750123	0.872730693466971	0.929188621774378	PF02469.27	Fasciclin domain	R	General function prediction only	COG2335	Uncaracterized surface protein containing fasciclin (FAS1) repeats (FAS1)			11219	Chr_1	-------------------MMVNKNHYLVI----------------FISLLLSNFSSTKPIEQQQQTFAIEPQTTTLIDLLSKSEEHSKLLQLIQITRLVPLINSLTQATLFAPTNQALDSSELVGKLQQDNQQLELRQTLLYHLLNFTLPDSIPTESTQSLDSLLFPVPFNADQEVPLLGHQPQKLRIIQRDLTRFIGVNARGQGGISLPDSSEFQNATNGIMIPIQSILSLPPSLKTIIKTHPELSTYSEILPDQFLDQLELLPHLTLFAPQNSAWNNLSSIELDYLKSNFSADDSIKLFRLATADNVLGNEGIGYSDLLRHESDNHKGHSFDLLSIDGNHLSIGFDRTSKQLSINGSEIVEQDILASNGVLHILPNLLIPSGNNPLELTAEKYLIGLNCTKFVSLFRQANLSTPYLDNQRGDDQKGYTILAVRDDVLGSSTSSIEEYKRFENSVDRLNNNDTESLSKSLKYHVIEGNYLMEDLKDGLLLKTELKFGGESKQRIPVSVATKGQSISMKSSIIGFGGANVVGGDPVKIGNTVIYILSQIVQPPSDLIQVALSDIRFSTGVASIFSAKLDHEFKNISQLTYLMPTNKAFSNLGLIMDYLLLEKSKSDLIQVLRYHGILELVYLNELKIGNSQRYPTIEGSELYITVHSSNNVSVHGPTIGGVALNGERQDSEVLNKRDKLIENGSMQFINQVELPSGVNIGIRKLMMGAKATTMLELIQSSNLSWILDYGSPPPSPSSKNSNQGEEIINLGRGYTILCPSDTAFTQVNLTYYLEDRSRLESLIRQHIIPVYPDDDEFNSKEGVIRGDLKSFEPLYIKDGLIYPTLLSIKEGGNSRYGDISFRSNKNHPKSSLDDKEDHEDQFDRKWLVGIKGAQSKNGLHDSSRIINFGRASPKIIPSSLSSSSSNDQVSFAGGVLLLDMVLEPYYPSFWDRIGKFILVSCVFFFLLSGLAFFGWKGWKKYVDLQNKNKSTNGYLVVEPMEE
273507	GC_00004547		PST_T034b	855	50	58	3	0	0.993456433750123	0.872730693466971	0.929188621774378	PF02469.27	Fasciclin domain	R	General function prediction only	COG2335	Uncaracterized surface protein containing fasciclin (FAS1) repeats (FAS1)			855	Chr_3	-------------------MMVNKNHYLVI----------------FISILLSNFSSTKPIEQQQQTFAIEPQTTTLIDLLSKSEEHSKLLQLIQITRLVPLINSLTQATLFAPTNQALDSSELVGKLQQDNQQLELRQTLLYHLLNFTLPDSIPTESTQSLDSLLFPVPFNADQEVPLLGHQPQKLRIIQRDLTRFIGVNARGQGGISLPDSSEFQNATNGIMIPIQSILSLPPSLKTIIKTHPELSTYSEILPDQFLDQLELLPHLTLFAPQNSAWNNLSSIELDYLKSNFSADDSIKLFRLATADNVLGNEGIGYSDLLRHESDNHKGHSFDLLSIDGNHLSIGFDRTSKQLSINGSEIVEQDILASNGVLHILPNLLIPSGNNPLELTAEKYLIGLNCTKFVSLFRQANLSTPYLDNQRGDDQKGYTILAVRDDVLGSSTSSIEEYKRFENSVDRLNNNDTESLSKSLKYHVIEGNYLMEDLKDGLLLKTELKFGGESKQRIPVSVATKGQSISMKSSIIGFGGANVVGGDPVKIGNTVIYILSQIVQPPSDLIQVALSDIRFSTGVASIFSAKLDHEFKNISQLTYLMPTNKAFSNLGLIMDYLLLEKSKSDLIQVLRYHGILELVYLNELKIGNSQRYPTIEGSELYITVHSSNNVSVHGPTIGGVALNGERQDSEVLNKRDKLIENGSMQFINQVELPSGVNIGIRKLMMGAKATTMLELIQSSNLSWILDYGSPPPSPSSKNSNQGEEIINLGRGYTILCPSDTAFTQVNLTYYLEDRSRLESLIRQHIIPVYPDDDEFNSKEGVIRGDLKSFEPLYIKDGLIYPTLLSIKEGGNSRYGDISFRSNKNHPKSSLDDKEDHEDQFDRKWLVGIKGAQSKNGLHDSSRIINFGRASPKIIPSSLSSSSSNDQVSFAGGVLLLDMVLEPYYPSFWDRIGKFILVSCVFFFLLSGLAFFGWKGWKKYVDLQNKNKSTNGYLVVEPMEE
273508	GC_00004547		PST_W011a	6242	50	58	3	0	0.993456433750123	0.872730693466971	0.929188621774378	PF02469.27	Fasciclin domain	R	General function prediction only	COG2335	Uncaracterized surface protein containing fasciclin (FAS1) repeats (FAS1)			6242	Chr_3	-------------------MMVNKNHYLVI----------------FISILLSNFSSTNPIEQQQQTFAIEPQTTTLIDLLSKSEEHSKLLQLIQITRLVPLINSLTQATLFAPTNQALDSSELVGKLQQDNQQLELRQTLLYHLLNFTLPDSIPTDSTQSLDSLLFPVPLNADQEVPLLGHQPQKLRIIQRDLTRFIGVNARGQGGISLPDSSEFQNATNGIMIPIQSILSLPPSLKTIIKTHPELSTYSEILPDQFLDQLELLPHLTLFAPQNSAWNNLSSIELDYLKSKFSADDSIKLFRLATADNVLVNEGIGYSDLLRHESDNHKGHSFDLLSIDGNHLSIGFDHTSKQLSINGSKIVEQDILASNGVLHILPNLLIPSGNNPLELTAEKYLIGLNCTKFVSLFRQANLSTPYLDNRRGDDQKGYTILAVRDDVLGSSTSSIEEYKRFENSVDRLNNNDTESLSKSLKYHVIEGNYLMEDLKDGLLLKTELKFGGESKQRIPVSVATKGQSISMKSSIIGFGGANVVGGDPVKIGNTVIYILSQIVQPPSDLIQVALSDIRFSTGVASIFSAKLDHEFKNISQLTYLMPTNKAFSNLGLIMDYLLLEKSKSDLIQVLRYHGILELIYLNELKIGNSQRYPTIEGSELYITKHSSNNVSIHGPTIGGVALNGERQDSEVLNKRDKLIENGSMQFINQVELPSGVNIGIRKLMMGAKATTMLELIQSSNLSWILDYGSPPPSPSPKNSNQGEEIINLGRGYTILCPSDTAFTQVNLTYYLEDRSRLESLIRQHIIPVYPDDDEFNSKEGVIRGDLKSFEPLYIKDGLIYPTLLSIKEGGNSRYGDISFRSNKNHPKSSLDDKEDHEDQFDRKWLVGIKGAQSKNGLHDSSRIINFGRASPKIIPSSL---SSNDQVSFAGGVLLLDMVLEPYYPSFWDRIGKFILVSCVFFFLLSGLAFFGWKGWKKYVDLQNKNKSTNGYLVVEPMEE
273509	GC_00004547		PST_W011b	354	50	58	3	0	0.993456433750123	0.872730693466971	0.929188621774378	PF02469.27	Fasciclin domain	R	General function prediction only	COG2335	Uncaracterized surface protein containing fasciclin (FAS1) repeats (FAS1)			354	Chr_1	-------------------MMVNKNHYLVI----------------FISILLSNFSSTKPIEQQQQTFAIEPQTTTLIDLLSKSEEHSKLLQLIQITRLVPLINSLTQATLFAPTNQALDSSELVGKLQQDNQQLELRQTLLYHLLNFTLPDSIPTESTQSLDSLLFPVPFNADQEVPLLGHQPQKLRIIQRDLTRFIGVNARGQGGISLPDSSEFQNATNGIMIPIQSILSLPPSLKTIIKTHPELSTYSEILPDQFLDQLELLPHLTLFAPQNSAWNNLSSIELDYLKSNFSADDSIKLFRLATADNVLGNEGIGYSDLLRHESDNHKGHSFDLLSIDGNHLSIGFDRTSKQLSINGSEIVEQDILASNGVLHILPNLLIPSGNNPLELTAEKYLIGLNCTKFVSLFRQANLSTPYLDNQRGDDQKGYTILAVRDDVLGSSTSSIEEYKRFENSVDRLNNNDTESLSKSLKYHVIEGNYLMEDLKDGLLLKTELKFGGESKQRIPVSVATKGQSISMKSSIIGFGGANVVGGDPVKIGNTVIYILSQIVQPPSDLIQVALSDIRFSTGVASIFSAKLDHEFKNISQLTYLMPTNKAFSNLGLIMDYLLLEKSKSDLIQVLRYHGILELVYLNELKIGNSQRYPTIEGSELYITVHSSNNVSVHGPTIGGVALNGERQDSEVLNKRDKLIENGSMQFINQVELPSGVNIGIRKLMMGAKATTMLELIQSSNLSWILDYGSPPPSPSSKNSNQGEEIINLGRGYTILCPSDTAFTQVNLTYYLEDRSRLESLIRQHIIPVYPDDDEFNSKEGVIRGDLKSFEPLYIKDGLIYPTLLSIKEGGNSRYGDISFRSNKNHPKSSLDDKEDHEDQFDRKWLVGIKGAQSKNGLHDSSRIINFGRASPKIIPSSLSSSSSNDQVSFAGGVLLLDMVLEPYYPSFWDRIGKFILVSCVFFFLLSGLAFFGWKGWKKYVDLQNKNKSTNGYLVVEPMEE
273510	GC_00004547		PST_W025a	884	50	58	3	0	0.993456433750123	0.872730693466971	0.929188621774378	PF02469.27	Fasciclin domain	R	General function prediction only	COG2335	Uncaracterized surface protein containing fasciclin (FAS1) repeats (FAS1)			884	Chr_3	-------------------MMVNKNHYLVI----------------FISILLSNFSSTKPIEQQQQTFAIEPQTTTLIDLLSKSEEHSKLLQLIQITRLVPLINSLTQATLFAPTNQALDSSELVGKLQQDNQQLELRQTLLYHLLNFTLPDSIPTESTQSLDSLLFPVPFNADQEVPLLGHQPQKLRIIQRDLTRFIGVNARGQGGISLPDSSEFQNATNGIMIPIQSILSLPPSLKTIIKTHPELSTYSEILPDQFLDQLELLPHLTLFAPQNSAWNNLSSIELDYLKSNFSADDSIKLFRLATADNVLGNEGIGYSDLLRHESDNHKGHSFDLLSIDGNHLSIGFDRTSKQLSINGSEIVEQDILASNGVLHILPNLLIPSGNNPLELTAEKYLIGLNCTKFVSLFRQANLSTPYLDNQRGDDQKGYTILAVRDDVLGSSTSSIEEYKRFENSVDRLNNNDTESLSKSLKYHVIEGNYLMEDLKDGLLLKTELKFGGESKQRIPVSVATKGQSISMKSSIIGFGGANVVGGDPVKIGNTVIYILSQIVQPPSDLIQVALSDIRFSTGVASIFSAKLDHEFKNISQLTYLMPTNKAFSNLGLIMDYLLLEKSKSDLIQVLRYHGILELVYLNELKIGNSQRYPTIEGSELYITVHSSNNVSVHGPTIGGVALNGERQDSEVLNKRDKLIENGSMQFINQVELPSGVNIGIRKLMMGAKATTMLELIQSSNLSWILDYGSPPPSPSSKNSNQGEEIINLGRGYTILCPSDTAFTQVNLTYYLEDRSRLESLIRQHIIPVYPDDDEFNSKEGVIRGDLKSFEPLYIKDGLIYPTLLSIKEGGNSRYGDISFRSNKNHPKSSLDDKEDHEDQFDRKWLVGIKGAQSKNGLHDSSRIINFGRASPKIIPSSLSSSSSNDQVSFAGGVLLLDMVLEPYYPSFWDRIGKFILVSCVFFFLLSGLAFFGWKGWKKYVDLQNKNKSTNGYLVVEPMEE
273511	GC_00004547		PST_W025b	10542	50	58	3	0	0.993456433750123	0.872730693466971	0.929188621774378	PF02469.27	Fasciclin domain	R	General function prediction only	COG2335	Uncaracterized surface protein containing fasciclin (FAS1) repeats (FAS1)			10542	Chr_1	-------------------MMVNKNHYLVI----------------FISILLSNFSSTNPIEQQQQTFAIEPQTTTLIDLLSKSEEHSKLLQLIQITRLVPLINSLTQATLFAPTNQALDSSELVGKLQQDNQQLELRQTLLYHLLNFTLPDSIPTDSTQSLDSLLFPVPLNADQEVPLLGHQPQKLRIIQRDLTRFIGVNARGQGGISLPDSSEFQNATNGIMIPIQSILSLPPSLKTIIKTHPELSTYSEILPDQFLDQLELLPHLTLFAPQNSAWNNLSSIELDYLKSKFSADDSIKLFRLATADNVLVNEGIGYSDLLRHESDNHKGHSFDLLSIDGNHLSIGFDHTSKQLSINGSKIVEQDILASNGVLHILPNLLIPSGNNPLELTAEKYLIGLNCTKFVSLFRQANLSTPYLDNRRGDDQKGYTILAVRDDVLGSSTSSIEEYKRFENSVDRLNNNDTESLSKSLKYHVIEGNYLMEDLKDGLLLKTELKFGGESKQRIPVSVATKGQSISMKSSIIGFGGANVVGGDPVKIGNTVIYILSQIVQPPSDLIQVALSDIRFSTGVASIFSAKLDHEFKNISQLTYLMPTNKAFSNLGLIMDYLLLEKSKSDLIQVLRYHGILELIYLNELKIGNSQRYPTIEGSELYITKHSSNNVSIHGPTIGGVALNGERQDSEVLNKRDKLIENGSMQFINQVELPSGVNIGIRKLMMGAKATTMLELIQSSNLSWILDYGSPPPSPSPKNSNQGEEIINLGRGYTILCPSDTAFTQVNLTYYLEDRSRLESLIRQHIIPVYPDDDEFNSKEGVIRGDLKSFEPLYIKDGLIYPTLLSIKEGGNSRYGDISFRSNKNHPKSSLDDKEDHEDQFDRKWLVGIKGAQSKNGLHDSSRIINFGRASPKIIPSSL---SSNDQVSFAGGVLLLDMVLEPYYPSFWDRIGKFILVSCVFFFLLSGLAFFGWKGWKKYVDLQNKNKSTNGYLVVEPMEE
273512	GC_00004547		PST_W029a	855	50	58	3	0	0.993456433750123	0.872730693466971	0.929188621774378	PF02469.27	Fasciclin domain	R	General function prediction only	COG2335	Uncaracterized surface protein containing fasciclin (FAS1) repeats (FAS1)			855	Chr_3	-------------------MMVNKNHYLVI----------------FISILLSNFSSTKPIEQQQQTFAIEPQTTTLIDLLSKSEEHSKLLQLIQITRLVPLINSLTQATLFAPTNQALDSSELVGKLQQDNQQLELRQTLLYHLLNFTLPDSIPTESTQSLDSLLFPVPFNADQEVPLLGHQPQKLRIIQRDLTRFIGVNARGQGGISLPDSSEFQNATNGIMIPIQSILSLPPSLKTIIKTHPELSTYSEILPDQFLDQLELLPHLTLFAPQNSAWNNLSSIELDYLKSNFSADDSIKLFRLATADNVLGNEGIGYSDLLRHESDNHKGHSFDLLSIDGNHLSIGFDRTSKQLSINGSEIVEQDILASNGVLHILPNLLIPSGNNPLELTAEKYLIGLNCTKFVSLFRQANLSTPYLDNQRGDDQKGYTILAVRDDVLGSSTSSIEEYKRFENSVDRLNNNDTESLSKSLKYHVIEGNYLMEDLKDGLLLKTELKFGGESKQRIPVSVATKGQSISMKSSIIGFGGANVVGGDPVKIGNTVIYILSQIVQPPSDLIQVALSDIRFSTGVASIFSAKLDHEFKNISQLTYLMPTNKAFSNLGLIMDYLLLEKSKSDLIQVLRYHGILELVYLNELKIGNSQRYPTIEGSELYITVHSSNNVSVHGPTIGGVALNGERQDSEVLNKRDKLIENGSMQFINQVELPSGVNIGIRKLMMGAKATTMLELIQSSNLSWILDYGSPPPSPSSKNSNQGEEIINLGRGYTILCPSDTAFTQVNLTYYLEDRSRLESLIRQHIIPVYPDDDEFNSKEGVIRGDLKSFEPLYIKDGLIYPTLLSIKEGGNSRYGDISFRSNKNHPKSSLDDKEDHEDQFDRKWLVGIKGAQSKNGLHDSSRIINFGRASPKIIPSSLSSSSSNDQVSFAGGVLLLDMVLEPYYPSFWDRIGKFILVSCVFFFLLSGLAFFGWKGWKKYVDLQNKNKSTNGYLVVEPMEE
273513	GC_00004547		PST_W029a	6452	50	58	3	0	0.993456433750123	0.872730693466971	0.929188621774378	PF02469.27	Fasciclin domain	R	General function prediction only	COG2335	Uncaracterized surface protein containing fasciclin (FAS1) repeats (FAS1)			6452	ChrUn	-------------------MMVNKNHYLVI----------------FISILLSNFSSTNPIEQQQQTFAIEPQTTTLIDLLSKSEEHSKLLQLIQITRLVPLINSLTQATLFAPTNQALDSSELVGKLQQDNQQLELRQTLLYHLLNFTLPDSIPTDSTQSLDSLLFPVPLNADQEVPLLGHQPQKLRIIQRDLTRFIGVNARGQGGISLPDSSEFQNATNGIMIPIQSILSLPPSLKTIIKTHPELSTYSEILPDQFLDQLELLPHLTLFAPQNSAWNNLSSIELDYLKSKFSADDSIKLFRLATADNVLVNEGIGYSDLLRHESDNHKGHSFDLLSIDGNHLSIGFDHTSKQLSINGSKIVEQDILASNGVLHILPNLLIPSGNNPLELTAEKYLIGLNCTKFVSLFRQANLSTPYLDNRRGDDQKGYTILAVRDDVLGSSTSSIEEYKRFENSVDRLNNNDTESLSKSLKYHVIEGNYLMEDLKDGLLLKTELKFGGESKQRIPVSVATKGQSISMKSSIIGFGGANVVGGDPVKIGNTVIYILSQIVQPPSDLIQVALSDIRFSTGVASIFSAKLDHEFKNISQLTYLMPTNKAFSNLGLIMDYLLLEKSKSDLIQVLRYHGILELIYLNELKIGNSQRYPTIEGSELYITKHSSNNVSIHGPTIGGVALNGERQDSEVLNKRDKLIENGSMQFINQVELPSGVNIGIRKLMMGAKATTMLELIQSSNLSWILDYGSPPPSPSPKNSNQGEEIINLGRGYTILCPSDTAFTQVNLTYYLEDRSRLESLIRQHIIPVYPDDDEFNSKEGVIRGDLKSFEPLYIKDGLIYPTLLSIKEGGNSRYGDISFRSNKNHPKSSLDDKEDHEDQFDRKWLVGIKGAQSKNGLHDSSRIINFGRASPKIIPSSL---SSNDQVSFAGGVLLLDMVLEPYYPSFWDRIGKFILVSCVFFFLLSGLAFFGWKGWKKYVDLQNKNKSTNGYLVVEPMEE
273514	GC_00004547		PST_W039a	887	50	58	3	0	0.993456433750123	0.872730693466971	0.929188621774378	PF02469.27	Fasciclin domain	R	General function prediction only	COG2335	Uncaracterized surface protein containing fasciclin (FAS1) repeats (FAS1)			887	Chr_1	-------------------MMVNKNHYLVI----------------FISILLSNFSSTKPIEQQQQTFAIEPQTTTLIDLLSKSEEHSKLLQLIQITRLVPLINSLTQATLFAPTNQALDSSELVGKLQQDNQQLELRQTLLYHLLNFTLPDSIPTESTQSLDSLLFPVPFNADQEVPLLGHQPQKLRIIQRDLTRFIGVNARGQGGISLPDSSEFQNATNGIMIPIQSILSLPPSLKTIIKTHPELSTYSEILPDQFLDQLELLPHLTLFAPQNSAWNNLSSIELDYLKSNFSADDSIKLFRLATADNVLGNEGIGYSDLLRHESDNHKGHSFDLLSIDGNHLSIGFDRTSKQLSINGSEIVEQDILASNGVLHILPNLLIPSGNNPLELTAEKYLIGLNCTKFVSLFRQANLSTPYLDNQRGDDQKGYTILAVRDDVLGSSTSSIEEYKRFENSVDRLNNNDTESLSKSLKYHVIEGNYLMEDLKDGLLLKTELKFGGESKQRIPVSVATKGQSISMKSSIIGFGGANVVGGDPVKIGNTVIYILSQIVQPPSDLIQVALSDIRFSTGVASIFSAKLDHEFKNISQLTYLMPTNKAFSNLGLIMDYLLLEKSKSDLIQVLRYHGILELVYLNELKIGNSQRYPTIEGSELYITVHSSNNVSVHGPTIGGVALNGERQDSEVLNKRDKLIENGSMQFINQVELPSGVNIGIRKLMMGAKATTMLELIQSSNLSWILDYGSPPPSPSSKNSNQGEEIINLGRGYTILCPSDTAFTQVNLTYYLEDRSRLESLIRQHIIPVYPDDDEFNSKEGVIRGDLKSFEPLYIKDGLIYPTLLSIKEGGNSRYGDISFRSNKNHPKSSLDDKEDHEDQFDRKWLVGIKGAQSKNGLHDSSRIINFGRASPKIIPSSLSSSSSNDQVSFAGGVLLLDMVLEPYYPSFWDRIGKFILVSCVFFFLLSGLAFFGWKGWKKYVDLQNKNKSTNGYLVVEPMEE
273515	GC_00004547		PST_W039b	10077	50	58	3	0	0.993456433750123	0.872730693466971	0.929188621774378	PF02469.27	Fasciclin domain	R	General function prediction only	COG2335	Uncaracterized surface protein containing fasciclin (FAS1) repeats (FAS1)			10077	Chr_1	-------------------MMVNKNHYLVI----------------FISILLSNFSSTNPIEQQQQTFAIEPQTTTLIDLLSKSEEHSKLLQLIQITRLVPLINSLTQATLFAPTNQALDSSELVGKLQQDNQQLELRQTLLYHLLNFTLPDSIPTDSTQSLDSLLFPVPLNADQEVPLLGHQPQKLRIIQRDLTRFIGVNARGQGGISLPDSSEFQNATNGIMIPIQSILSLPPSLKTIIKTHPELSTYSEILPDQFLDQLELLPHLTLFAPQNSAWNNLSSIELDYLKSKFSADDSIKLFRLATADNVLVNEGIGYSDLLRHESDNHKGHSFDLLSIDGNHLSIGFDHTSKQLSINGSKIVEQDILASNGVLHILPNLLIPSGNNPLELTAEKYLIGLNCTKFVSLFRQANLSTPYLDNRRGDDQKGYTILAVRDDVLGSSTSSIEEYKRFENSVDRLNNNDTESLSKSLKYHVIEGNYLMEDLKDGLLLKTELKFGGESKQRIPVSVATKGQSISMKSSIIGFGGANVVGGDPVKIGNTVIYILSQIVQPPSDLIQVALSDIRFSTGVASIFSAKLDHEFKNISQLTYLMPTNKAFSNLGLIMDYLLLEKSKSDLIQVLRYHGILELIYLNELKIGNSQRYPTIEGSELYITKHSSNNVSIHGPTIGGVALNGERQDSEVLNKRDKLIENGSMQFINQVELPSGVNIGIRKLMMGAKATTMLELIQSSNLSWILDYGSPPPSPSPKNSNQGEEIINLGRGYTILCPSDTAFTQVNLTYYLEDRSRLESLIRQHIIPVYPDDDEFNSKEGVIRGDLKSFEPLYIKDGLIYPTLLSIKEGGNSRYGDISFRSNKNHPKSSLDDKEDHEDQFDRKWLVGIKGAQSKNGLHDSSRIINFGRASPKIIPSSL---SSNDQVSFAGGVLLLDMVLEPYYPSFWDRIGKFILVSCVFFFLLSGLAFFGWKGWKKYVDLQNKNKSTNGYLVVEPMEE
273516	GC_00004547		PST_W048a	2586	50	58	3	0	0.993456433750123	0.872730693466971	0.929188621774378	PF02469.27	Fasciclin domain	R	General function prediction only	COG2335	Uncaracterized surface protein containing fasciclin (FAS1) repeats (FAS1)			2586	Chr_3	-------------------MMVNKNHYLVI----------------FISILLSNFSSTKPIEQQQQTFAIEPQTTTLIDLLSKSEEHSKLLQLIQITRLVPLINSLTQATLFAPTNQALDSSELVGKLQQDNQQLELRQTLLYHLLNFTLPDSIPTESTQSLDSLLFPVPFNADQEVPLLGHQPQKLRIIQRDLTRFIGVNARGQGGISLPDSSEFQNATNGIMIPIQSILSLPPSLKTIIKTHPELSTYSEILPDQFLDQLELLPHLTLFAPQNSAWNNLSSIELDYLKSNFSADDSIKLFRLATADNVLGNEGIGYSDLLRHESDNHKGHSFDLLSIDGNHLSIGFDRTSKQLSINGSEIVEQDILASNGVLHILPNLLIPSGNNPLELTAEKYLIGLNCTKFVSLFRQANLSTPYLDNQRGDDQKGYTILAVRDDVLGSSTSSIEEYKRFENSVDRLNNNDTESLSKSLKYHVIEGNYLMEDLKDGLLLKTELKFGGESKQRIPVSVATKGQSISMKSSIIGFGGANVVGGDPVKIGNTVIYILSQIVQPPSDLIQVALSDIRFSTGVASIFSAKLDHEFKNISQLTYLMPTNKAFSNLGLIMDYLLLEKSKSDLIQVLRYHGILELVYLNELKIGNSQRYPTIEGSELYITVHSSNNVSVHGPTIGGVALNGERQDSEVLNKRDKLIENGSMQFINQVELPSGVNIGIRKLMMGAKATTMLELIQSSNLSWILDYGSPPPSPSSKNSNQGEEIINLGRGYTILCPSDTAFTQVNLTYYLEDRSRLESLIRQHIIPVYPDDDEFNSKEGVIRGDLKSFEPLYIKDGLIYPTLLSIKEGGNSRYGDISFRSNKNHPKSSLDDKEDHEDQFDRKWLVGIKGAQSKNGLHDSSRIINFGRASPKIIPSSLSSSSSNDQVSFAGGVLLLDMVLEPYYPSFWDRIGKFILVSCVFFFLLSGLAFFGWKGWKKYVDLQNKNKSTNGYLVVEPMEE
273517	GC_00004547		PST_W048b	13174	50	58	3	0	0.993456433750123	0.872730693466971	0.929188621774378	PF02469.27	Fasciclin domain	R	General function prediction only	COG2335	Uncaracterized surface protein containing fasciclin (FAS1) repeats (FAS1)			13174	Chr_1	-------------------MMVNKNHYLVI----------------FISILLSNFSSTNPIEQQQQTFAIEPQTTTLIDLLSKSEEHSKLLQLIQITRLVPLINSLTQATLFAPTNQALDSSELVGKLQQDNQQLELRQTLLYHLLNFTLPDSIPTDSTQSLDSLLFPVPLNADQEVPLLGHQPQKLRIIQRDLTRFIGVNARGQGGISLPDSSEFQNATNGIMIPIQSILSLPPSLKTIIKTHPELSTYSEILPDQFLDQLELLPHLTLFAPQNSAWNNLSSIELDYLKSKFSADDSIKLFRLATADNVLVNEGIGYSDLLRHESDNHKGHSFDLLSIDGNHLSIGFDHTSKQLSINGSKIVEQDILASNGVLHILPNLLIPSGNNPLELTAEKYLIGLNCTKFVSLFRQANLSTPYLDNRRGDDQKGYTILAVRDDVLGSSTSSIEEYKRFENSVDRLNNNDTESLSKSLKYHVIEGNYLMEDLKDGLLLKTELKFGGESKQRIPVSVATKGQSISMKSSIIGFGGANVVGGDPVKIGNTVIYILSQIVQPPSDLIQVALSDIRFSTGVASIFSAKLDHEFKNISQLTYLMPTNKAFSNLGLIMDYLLLEKSKSDLIQVLRYHGILELIYLNELKIGNSQRYPTIEGSELYITKHSSNNVSIHGPTIGGVALNGERQDSEVLNKRDKLIENGSMQFINQVELPSGVNIGIRKLMMGAKATTMLELIQSSNLSWILDYGSPPPSPSPKNSNQGEEIINLGRGYTILCPSDTAFTQVNLTYYLEDRSRLESLIRQHIIPVYPDDDEFNSKEGVIRGDLKSFEPLYIKDGLIYPTLLSIKEGGNSRYGDISFRSNKNHPKSSLDDKEDHEDQFDRKWLVGIKGAQSKNGLHDSSRIINFGRASPKIIPSSL---SSNDQVSFAGGVLLLDMVLEPYYPSFWDRIGKFILVSCVFFFLLSGLAFFGWKGWKKYVDLQNKNKSTNGYLVVEPMEE
273518	GC_00004547		PST_W052a	354	50	58	3	0	0.993456433750123	0.872730693466971	0.929188621774378	PF02469.27	Fasciclin domain	R	General function prediction only	COG2335	Uncaracterized surface protein containing fasciclin (FAS1) repeats (FAS1)			354	Chr_3	-------------------MMVNKNHYLVI----------------FISILLSNFSSTKPIEQQQQTFAIEPQTTTLIDLLSKSEEHSKLLQLIQITRLVPLINSLTQATLFAPTNQALDSSELVGKLQQDNQQLELRQTLLYHLLNFTLPDSIPTESTQSLDSLLFPVPFNADQEVPLLGHQPQKLRIIQRDLTRFIGVNARGQGGISLPDSSEFQNATNGIMIPIQSILSLPPSLKTIIKTHPELSTYSEILPDQFLDQLELLPHLTLFAPQNSAWNNLSSIELDYLKSNFSADDSIKLFRLATADNVLGNEGIGYSDLLRHESDNHKGHSFDLLSIDGNHLSIGFDRTSKQLSINGSEIVEQDILASNGVLHILPNLLIPSGNNPLELTAEKYLIGLNCTKFVSLFRQANLSTPYLDNQRGDDQKGYTILAVRDDVLGSSTSSIEEYKRFENSVDRLNNNDTESLSKSLKYHVIEGNYLMEDLKDGLLLKTELKFGGESKQRIPVSVATKGQSISMKSSIIGFGGANVVGGDPVKIGNTVIYILSQIVQPPSDLIQVALSDIRFSTGVASIFSAKLDHEFKNISQLTYLMPTNKAFSNLGLIMDYLLLEKSKSDLIQVLRYHGILELVYLNELKIGNSQRYPTIEGSELYITVHSSNNVSVHGPTIGGVALNGERQDSEVLNKRDKLIENGSMQFINQVELPSGVNIGIRKLMMGAKATTMLELIQSSNLSWILDYGSPPPSPSSKNSNQGEEIINLGRGYTILCPSDTAFTQVNLTYYLEDRSRLESLIRQHIIPVYPDDDEFNSKEGVIRGDLKSFEPLYIKDGLIYPTLLSIKEGGNSRYGDISFRSNKNHPKSSLDDKEDHEDQFDRKWLVGIKGAQSKNGLHDSSRIINFGRASPKIIPSSLSSSSSNDQVSFAGGVLLLDMVLEPYYPSFWDRIGKFILVSCVFFFLLSGLAFFGWKGWKKYVDLQNKNKSTNGYLVVEPMEE
273519	GC_00004547		PST_W052a	3803	50	58	3	0	0.993456433750123	0.872730693466971	0.929188621774378	PF02469.27	Fasciclin domain	R	General function prediction only	COG2335	Uncaracterized surface protein containing fasciclin (FAS1) repeats (FAS1)			3803	Chr_3	-------------------MMVNKNHYLVI----------------FISILLSNFSSTNPIEQQQQTFAIEPQTTTLIDLLSKSEEHSKLLQLIQITRLVPLINSLTQATLFAPTNQALDSSELVGKLQQDNQQLELRQTLLYHLLNFTLPDSIPTDSTQSLDSLLFPVPLNADQEVPLLGHQPQKLRIIQRDLTRFIGVNARGQGGISLPDSSEFQNATNGIMIPIQSILSLPPSLKTIIKTHPELSTYSEILPDQFLDQLELLPHLTLFAPQNSAWNNLSSIELDYLKSKFSADDSIKLFRLATADNVLVNEGIGYSDLLRHESDNHKGHSFDLLSIDGNHLSIGFDHTSKQLSINGSKIVEQDILASNGVLHILPNLLIPSGNNPLELTAEKYLIGLNCTKFVSLFRQANLSTPYLDNRRGDDQKGYTILAVRDDVLGSSTSSIEEYKRFENSVDRLNNNDTESLSKSLKYHVIEGNYLMEDLKDGLLLKTELKFGGESKQRIPVSVATKGQSISMKSSIIGFGGANVVGGDPVKIGNTVIYILSQIVQPPSDLIQVALSDIRFSTGVASIFSAKLDHEFKNISQLTYLMPTNKAFSNLGLIMDYLLLEKSKSDLIQVLRYHGILELIYLNELKIGNSQRYPTIEGSELYITKHSSNNVSIHGPTIGGVALNGERQDSEVLNKRDKLIENGSMQFINQVELPSGVNIGIRKLMMGAKATTMLELIQSSNLSWILDYGSPPPSPSPKNSNQGEEIINLGRGYTILCPSDTAFTQVNLTYYLEDRSRLESLIRQHIIPVYPDDDEFNSKEGVIRGDLKSFEPLYIKDGLIYPTLLSIKEGGNSRYGDISFRSNKNHPKSSLDDKEDHEDQFDRKWLVGIKGAQSKNGLHDSSRIINFGRASPKIIPSSL---SSNDQVSFAGGVLLLDMVLEPYYPSFWDRIGKFILVSCVFFFLLSGLAFFGWKGWKKYVDLQNKNKSTNGYLVVEPMEE
273520	GC_00004547		PST_W053a	12605	50	58	3	0	0.993456433750123	0.872730693466971	0.929188621774378	PF02469.27	Fasciclin domain	R	General function prediction only	COG2335	Uncaracterized surface protein containing fasciclin (FAS1) repeats (FAS1)			12605	ChrUn	-------------------MMVNKNHYLVI----------------FISILLSNFSSTKPIEQQQQTFAIEPQTTTLIDLLSKSEEHSKLLQLIQITRLVPLINSLTQATLFAPTNQALDSSELVGKLQQDNQQLELRQTLLYHLLNFTLPDSIPTESTQSLDSLLFPVPFNADQEVPLLGHQPQKLRIIQRDLTRFIGVNARGQGGISLPDSSEFQNATNGIMIPIQSILSLPPSLKTIIKTHPELSTYSEILPDQFLDQLELLPHLTLFAPQNSAWNNLSSIELDYLKSNFSADDSIKLFRLATADNVLGNEGIGYSDLLRHESDNHKGHSFDLLSIDGNHLSIGFDRTSKQLSINGSEIVEQDILASNGVLHILPNLLIPSGNNPLELTAEKYLIGLNCTKFVSLFRQANLSTPYLDNQRGDDQKGYTILAVRDDVLGSSTSSIEEYKRFENSVDRLNNNDTESLSKSLKYHVIEGNYLMEDLKDGLLLKTELKFGGESKQRIPVSVATKGQSISMKSSIIGFGGANVVGGDPVKIGNTVIYILSQIVQPPSDLIQVALSDIRFSTGVASIFSAKLDHEFKNISQLTYLMPTNKAFSNLGLIMDYLLLEKSKSDLIQVLRYHGILELVYLNELKIGNSQRYPTIEGSELYITVHSSNNVSVHGPTIGGVALNGERQDSEVLNKRDKLIENGSMQFINQVELPSGVNIGIRKLMMGAKATTMLELIQSSNLSWILDYGSPPPSPSSKNSNQGEEIINLGRGYTILCPSDTAFTQVNLTYYLEDRSRLESLIRQHIIPVYPDDDEFNSKEGVIRGDLKSFEPLYIKDGLIYPTLLSIKEGGNSRYGDISFRSNKNHPKSSLDDKEDHEDQFDRKWLVGIKGAQSKNGLHDSSRIINFGRASPKIIPSSLSSSSSNDQVSFAGGVLLLDMVLEPYYPSFWDRIGKFILVSCVFFFLLSGLAFFGWKGWKKYVDLQNKNKSTNGYLVVEPMEE
273521	GC_00004547		PST_W053a	882	50	58	3	0	0.993456433750123	0.872730693466971	0.929188621774378	PF02469.27	Fasciclin domain	R	General function prediction only	COG2335	Uncaracterized surface protein containing fasciclin (FAS1) repeats (FAS1)			882	Chr_3	-------------------MMVNKNHYLVI----------------FISILLSNFSSTNPIEQQQQTFAIEPQTTTLIDLLSKSEEHSKLLQLIQITRLVPLINSLTQATLFAPTNQALDSSELVGKLQQDNQQLELRQTLLYHLLNFTLPDSIPTDSTQSLDSLLFPVPLNADQEVPLLGHQPQKLRIIQRDLTRFIGVNARGQGGISLPDSSEFQNATNGIMIPIQSILSLPPSLKTIIKTHPELSTYSEILPDQFLDQLELLPHLTLFAPQNSAWNNLSSIELDYLKSKFSADDSIKLFRLATADNVLVNEGIGYSDLLRHESDNHKGHSFDLLSIDGNHLSIGFDHTSKQLSINGSKIVEQDILASNGVLHILPNLLIPSGNNPLELTAEKYLIGLNCTKFVSLFRQANLSTPYLDNRRGDDQKGYTILAVRDDVLGSSTSSIEEYKRFENSVDRLNNNDTESLSKSLKYHVIEGNYLMEDLKDGLLLKTELKFGGESKQRIPVSVATKGQSISMKSSIIGFGGANVVGGDPVKIGNTVIYILSQIVQPPSDLIQVALSDIRFSTGVASIFSAKLDHEFKNISQLTYLMPTNKAFSNLGLIMDYLLLEKSKSDLIQVLRYHGILELIYLNELKIGNSQRYPTIEGSELYITKHSSNNVSIHGPTIGGVALNGERQDSEVLNKRDKLIENGSMQFINQVELPSGVNIGIRKLMMGAKATTMLELIQSSNLSWILDYGSPPPSPSPKNSNQGEEIINLGRGYTILCPSDTAFTQVNLTYYLEDRSRLESLIRQHIIPVYPDDDEFNSKEGVIRGDLKSFEPLYIKDGLIYPTLLSIKEGGNSRYGDISFRSNKNHPKSSLDDKEDHEDQFDRKWLVGIKGAQSKNGLHDSSRIINFGRASPKIIPSSL---SSNDQVSFAGGVLLLDMVLEPYYPSFWDRIGKFILVSCVFFFLLSGLAFFGWKGWKKYVDLQNKNKSTNGYLVVEPMEE
273522	GC_00004547		PST_W054a	373	50	58	3	0	0.993456433750123	0.872730693466971	0.929188621774378	PF02469.27	Fasciclin domain	R	General function prediction only	COG2335	Uncaracterized surface protein containing fasciclin (FAS1) repeats (FAS1)			373	Chr_1	-------------------MMVNKNHYLVI----------------FISILLSNFSSTKPIEQQQQTFAIEPQTTTLIDLLSKSEEHSKLLQLIQITRLVPLINSLTQATLFAPTNQALDSSELVGKLQQDNQQLELRQTLLYHLLNFTLPDSIPTESTQSLDSLLFPVPFNADQEVPLLGHQPQKLRIIQRDLTRFIGVNARGQGGISLPDSSEFQNATNGIMIPIQSILSLPPSLKTIIKTHPELSTYSEILPDQFLDQLELLPHLTLFAPQNSAWNNLSSIELDYLKSNFSADDSIKLFRLATADNVLGNEGIGYSDLLRHESDNHKGHSFDLLSIDGNHLSIGFDRTSKQLSINGSEIVEQDILASNGVLHILPNLLIPSGNNPLELTAEKYLIGLNCTKFVSLFRQANLSTPYLDNQRGDDQKGYTILAVRDDVLGSSTSSIEEYKRFENSVDRLNNNDTESLSKSLKYHVIEGNYLMEDLKDGLLLKTELKFGGESKQRIPVSVATKGQSISMKSSIIGFGGANVVGGDPVKIGNTVIYILSQIVQPPSDLIQVALSDIRFSTGVASIFSAKLDHEFKNISQLTYLMPTNKAFSNLGLIMDYLLLEKSKSDLIQVLRYHGILELVYLNELKIGNSQRYPTIEGSELYITVHSSNNVSVHGPTIGGVALNGERQDSEVLNKRDKLIENGSMQFINQVELPSGVNIGIRKLMMGAKATTMLELIQSSNLSWILDYGSPPPSPSSKNSNQGEEIINLGRGYTILCPSDTAFTQVNLTYYLEDRSRLESLIRQHIIPVYPDDDEFNSKEGVIRGDLKSFEPLYIKDGLIYPTLLSIKEGGNSRYGDISFRSNKNHPKSSLDDKEDHEDQFDRKWLVGIKGAQSKNGLHDSSRIINFGRASPKIIPSSLSSSSSNDQVSFAGGVLLLDMVLEPYYPSFWDRIGKFILVSCVFFFLLSGLAFFGWKGWKKYVDLQNKNKSTNGYLVVEPMEE
273523	GC_00004547		PST_W054b	854	50	58	3	0	0.993456433750123	0.872730693466971	0.929188621774378	PF02469.27	Fasciclin domain	R	General function prediction only	COG2335	Uncaracterized surface protein containing fasciclin (FAS1) repeats (FAS1)			854	Chr_1	-------------------MMVNKNHYLVI----------------FISILLSNFSSTNPIEQQQQTFAIEPQTTTLIDLLSKSEEHSKLLQLIQITRLVPLINSLTQATLFAPTNQALDSSELVGKLQQDNQQLELRQTLLYHLLNFTLPDSIPTDSTQSLDSLLFPVPLNADQEVPLLGHQPQKLRIIQRDLTRFIGVNARGQGGISLPDSSEFQNATNGIMIPIQSILSLPPSLKTIIKTHPELSTYSEILPDQFLDQLELLPHLTLFAPQNSAWNNLSSIELDYLKSKFSADDSIKLFRLATADNVLVNEGIGYSDLLRHESDNHKGHSFDLLSIDGNHLSIGFDHTSKQLSINGSKIVEQDILASNGVLHILPNLLIPSGNNPLELTAEKYLIGLNCTKFVSLFRQANLSTPYLDNRRGDDQKGYTILAVRDDVLGSSTSSIEEYKRFENSVDRLNNNDTESLSKSLKYHVIEGNYLMEDLKDGLLLKTELKFGGESKQRIPVSVATKGQSISMKSSIIGFGGANVVGGDPVKIGNTVIYILSQIVQPPSDLIQVALSDIRFSTGVASIFSAKLDHEFKNISQLTYLMPTNKAFSNLGLIMDYLLLEKSKSDLIQVLRYHGILELIYLNELKIGNSQRYPTIEGSELYITKHSSNNVSIHGPTIGGVALNGERQDSEVLNKRDKLIENGSMQFINQVELPSGVNIGIRKLMMGAKATTMLELIQSSNLSWILDYGSPPPSPSPKNSNQGEEIINLGRGYTILCPSDTAFTQVNLTYYLEDRSRLESLIRQHIIPVYPDDDEFNSKEGVIRGDLKSFEPLYIKDGLIYPTLLSIKEGGNSRYGDISFRSNKNHPKSSLDDKEDHEDQFDRKWLVGIKGAQSKNGLHDSSRIINFGRASPKIIPSSL---SSNDQVSFAGGVLLLDMVLEPYYPSFWDRIGKFILVSCVFFFLLSGLAFFGWKGWKKYVDLQNKNKSTNGYLVVEPMEE
273524	GC_00004547		PST_W057a	370	50	58	3	0	0.993456433750123	0.872730693466971	0.929188621774378	PF02469.27	Fasciclin domain	R	General function prediction only	COG2335	Uncaracterized surface protein containing fasciclin (FAS1) repeats (FAS1)			370	Chr_3	-------------------MMVNKNHYLVI----------------FISILLSNFSSTKPIEQQQQTFAIEPQTTTLIDLLSKSEEHSKLLQLIQITRLVPLINSLTQATLFAPTNQALDSSELVGKLQQDNQQLELRQTLLYHLLNFTLPDSIPTESTQSLDSLLFPVPFNADQEVPLLGHQPQKLRIIQRDLTRFIGVNARGQGGISLPDSSEFQNATNGIMIPIQSILSLPPSLKTIIKTHPELSTYSEILPDQFLDQLELLPHLTLFAPQNSAWNNLSSIELDYLKSNFSADDSIKLFRLATADNVLGNEGIGYSDLLRHESDNHKGHSFDLLSIDGNHLSIGFDRTSKQLSINGSEIVEQDILASNGVLHILPNLLIPSGNNPLELTAEKYLIGLNCTKFVSLFRQANLSTPYLDNQRGDDQKGYTILAVRDDVLGSSTSSIEEYKRFENSVDRLNNNDTESLSKSLKYHVIEGNYLMEDLKDGLLLKTELKFGGESKQRIPVSVATKGQSISMKSSIIGFGGANVVGGDPVKIGNTVIYILSQIVQPPSDLIQVALSDIRFSTGVASIFSAKLDHEFKNISQLTYLMPTNKAFSNLGLIMDYLLLEKSKSDLIQVLRYHGILELVYLNELKIGNSQRYPTIEGSELYITVHSSNNVSVHGPTIGGVALNGERQDSEVLNKRDKLIENGSMQFINQVELPSGVNIGIRKLMMGAKATTMLELIQSSNLSWILDYGSPPPSPSSKNSNQGEEIINLGRGYTILCPSDTAFTQVNLTYYLEDRSRLESLIRQHIIPVYPDDDEFNSKEGVIRGDLKSFEPLYIKDGLIYPTLLSIKEGGNSRYGDISFRSNKNHPKSSLDDKEDHEDQFDRKWLVGIKGAQSKNGLHDSSRIINFGRASPKIIPSSLSSSSSNDQVSFAGGVLLLDMVLEPYYPSFWDRIGKFILVSCVFFFLLSGLAFFGWKGWKKYVDLQNKNKSTNGYLVVEPMEE
273525	GC_00004547		PST_W057b	11287	50	58	3	0	0.993456433750123	0.872730693466971	0.929188621774378	PF02469.27	Fasciclin domain	R	General function prediction only	COG2335	Uncaracterized surface protein containing fasciclin (FAS1) repeats (FAS1)			11287	Chr_1	-------------------MMVNKNHYLVI----------------FISILLSNFSSTNPIEQQQQTFAIEPQTTTLIDLLSKSEEHSKLLQLIQITRLVPLINSLTQATLFAPTNQALDSSELVGKLQQDNQQLELRQTLLYHLLNFTLPDSIPTDSTQSLDSLLFPVPLNADQEVPLLGHQPQKLRIIQRDLTRFIGVNARGQGGISLPDSSEFQNATNGIMIPIQSILSLPPSLKTIIKTHPELSTYSEILPDQFLDQLELLPHLTLFAPQNSAWNNLSSIELDYLKSKFSADDSIKLFRLATADNVLVNEGIGYSDLLRHESDNHKGHSFDLLSIDGNHLSIGFDHTSKQLSINGSKIVEQDILASNGVLHILPNLLIPSGNNPLELTAEKYLIGLNCTKFVSLFRQANLSTPYLDNRRGDDQKGYTILAVRDDVLGSSTSSIEEYKRFENSVDRLNNNDTESLSKSLKYHVIEGNYLMEDLKDGLLLKTELKFGGESKQRIPVSVATKGQSISMKSSIIGFGGANVVGGDPVKIGNTVIYILSQIVQPPSDLIQVALSDIRFSTGVASIFSAKLDHEFKNISQLTYLMPTNKAFSNLGLIMDYLLLEKSKSDLIQVLRYHGILELIYLNELKIGNSQRYPTIEGSELYITKHSSNNVSIHGPTIGGVALNGERQDSEVLNKRDKLIENGSMQFINQVELPSGVNIGIRKLMMGAKATTMLELIQSSNLSWILDYGSPPPSPSPKNSNQGEEIINLGRGYTILCPSDTAFTQVNLTYYLEDRSRLESLIRQHIIPVYPDDDEFNSKEGVIRGDLKSFEPLYIKDGLIYPTLLSIKEGGNSRYGDISFRSNKNHPKSSLDDKEDHEDQFDRKWLVGIKGAQSKNGLHDSSRIINFGRASPKIIPSSL---SSNDQVSFAGGVLLLDMVLEPYYPSFWDRIGKFILVSCVFFFLLSGLAFFGWKGWKKYVDLQNKNKSTNGYLVVEPMEE
273526	GC_00004547		PST_W088a	362	50	58	3	0	0.993456433750123	0.872730693466971	0.929188621774378	PF02469.27	Fasciclin domain	R	General function prediction only	COG2335	Uncaracterized surface protein containing fasciclin (FAS1) repeats (FAS1)			362	Chr_3	-------------------MMVNKNHYLVI----------------FISILLSNFSSTKPIEQQQQTFAIEPQTTTLIDLLSKSEEHSKLLQLIQITRLVPLINSLTQATLFAPTNQALDSSELVGKLQQDNQQLELRQTLLYHLLNFTLPDSIPTESTQSLDSLLFPVPFNADQEVPLLGHQPQKLRIIQRDLTRFIGVNARGQGGISLPDSSEFQNATNGIMIPIQSILSLPPSLKTIIKTHPELSTYSEILPDQFLDQLELLPHLTLFAPQNSAWNNLSSIELDYLKSNFSADDSIKLFRLATADNVLGNEGIGYSDLLRHESDNHKGHSFDLLSIDGNHLSIGFDRTSKQLSINGSEIVEQDILASNGVLHILPNLLIPSGNNPLELTAEKYLIGLNCTKFVSLFRQANLSTPYLDNQRGDDQKGYTILAVRDDVLGSSTSSIEEYKRFENSVDRLNNNDTESLSKSLKYHVIEGNYLMEDLKDGLLLKTELKFGGESKQRIPVSVATKGQSISMKSSIIGFGGANVVGGDPVKIGNTVIYILSQIVQPPSDLIQVALSDIRFSTGVASIFSAKLDHEFKNISQLTYLMPTNKAFSNLGLIMDYLLLEKSKSDLIQVLRYHGILELVYLNELKIGNSQRYPTIEGSELYITVHSSNNVSVHGPTIGGVALNGERQDSEVLNKRDKLIENGSMQFINQVELPSGVNIGIRKLMMGAKATTMLELIQSSNLSWILDYGSPPPSPSSKNSNQGEEIINLGRGYTILCPSDTAFTQVNLTYYLEDRSRLESLIRQHIIPVYPDDDEFNSKEGVIRGDLKSFEPLYIKDGLIYPTLLSIKEGGNSRYGDISFRSNKNHPKSSLDDKEDHEDQFDRKWLVGIKGAQSKNGLHDSSRIINFGRASPKIIPSSLSSSSSNDQVSFAGGVLLLDMVLEPYYPSFWDRIGKFILVSCVFFFLLSGLAFFGWKGWKKYVDLQNKNKSTNGYLVVEPMEE
273527	GC_00004547		PST_W088b	10599	50	58	3	0	0.993456433750123	0.872730693466971	0.929188621774378	PF02469.27	Fasciclin domain	R	General function prediction only	COG2335	Uncaracterized surface protein containing fasciclin (FAS1) repeats (FAS1)			10599	Chr_1	-------------------MMVNKNHYLVI----------------FISILLSNFSSTNPIEQQQQTFAIEPQTTTLIDLLSKSEEHSKLLQLIQITRLVPLINSLTQATLFAPTNQALDSSELVGKLQQDNQQLELRQTLLYHLLNFTLPDSIPTDSTQSLDSLLFPVPLNADQEVPLLGHQPQKLRIIQRDLTRFIGVNARGQGGISLPDSSEFQNATNGIMIPIQSILSLPPSLKTIIKTHPELSTYSEILPDQFLDQLELLPHLTLFAPQNSAWNNLSSIELDYLKSKFSADDSIKLFRLATADNVLVNEGIGYSDLLRHESDNHKGHSFDLLSIDGNHLSIGFDHTSKQLSINGSKIVEQDILASNGVLHILPNLLIPSGNNPLELTAEKYLIGLNCTKFVSLFRQANLSTPYLDNRRGDDQKGYTILAVRDDVLGSSTSSIEEYKRFENSVDRLNNNDTESLSKSLKYHVIEGNYLMEDLKDGLLLKTELKFGGESKQRIPVSVATKGQSISMKSSIIGFGGANVVGGDPVKIGNTVIYILSQIVQPPSDLIQVALSDIRFSTGVASIFSAKLDHEFKNISQLTYLMPTNKAFSNLGLIMDYLLLEKSKSDLIQVLRYHGILELIYLNELKIGNSQRYPTIEGSELYITKHSSNNVSIHGPTIGGVALNGERQDSEVLNKRDKLIENGSMQFINQVELPSGVNIGIRKLMMGAKATTMLELIQSSNLSWILDYGSPPPSPSPKNSNQGEEIINLGRGYTILCPSDTAFTQVNLTYYLEDRSRLESLIRQHIIPVYPDDDEFNSKEGVIRGDLKSFEPLYIKDGLIYPTLLSIKEGGNSRYGDISFRSNKNHPKSSLDDKEDHEDQFDRKWLVGIKGAQSKNGLHDSSRIINFGRASPKIIPSSL---SSNDQVSFAGGVLLLDMVLEPYYPSFWDRIGKFILVSCVFFFLLSGLAFFGWKGWKKYVDLQNKNKSTNGYLVVEPMEE
273528	GC_00004547		PST_Yr1646a	890	50	58	3	0	0.993456433750123	0.872730693466971	0.929188621774378	PF02469.27	Fasciclin domain	R	General function prediction only	COG2335	Uncaracterized surface protein containing fasciclin (FAS1) repeats (FAS1)			890	Chr_3	-------------------MMVNKNHYLVI----------------FISILLSNFSSTKPIEQQQQTFAIEPQTTTLIDLLSKSEEHSKLLQLIQITRLVPLINSLTQATLFAPTNQALDSSELVGKLQQDNQQLELRQTLLYHLLNFTLPDSIPTESTQSLDSLLFPVPFNADQEVPLLGHQPQKLRIIQRDLTRFIGVNARGQGGISLPDSSEFQNATNGIMIPIQSILSLPPSLKTIIKTHPELSTYSEILPDQFLDQLELLPHLTLFAPQNSAWNNLSSIELDYLKSNFSADDSIKLFRLATADNVLGNEGIGYSDLLRHESDNHKGHSFDLLSIDGNHLSIGFDRTSKQLSINGSEIVEQDILASNGVLHILPNLLIPSGNNPLELTAEKYLIGLNCTKFVSLFRQANLSTPYLDNQRGDDQKGYTILAVRDDVLGSSTSSIEEYKRFENSVDRLNNNDTESLSKSLKYHVIEGNYLMEDLKDGLLLKTELKFGGESKQRIPVSVATKGQSISMKSSIIGFGGANVVGGDPVKIGNTVIYILSQIVQPPSDLIQVALSDIRFSTGVASIFSAKLDHEFKNISQLTYLMPTNKAFSNLGLIMDYLLLEKSKSDLIQVLRYHGILELVYLNELKIGNSQRYPTIEGSELYITVHSSNNVSVHGPTIGGVALNGERQDSEVLNKRDKLIENGSMQFINQVELPSGVNIGIRKLMMGAKATTMLELIQSSNLSWILDYGSPPPSPSSKNSNQGEEIINLGRGYTILCPSDTAFTQVNLTYYLEDRSRLESLIRQHIIPVYPDDDEFNSKEGVIRGDLKSFEPLYIKDGLIYPTLLSIKEGGNSRYGDISFRSNKNHPKSSLDDKEDHEDQFDRKWLVGIKGAQSKNGLHDSSRIINFGRASPKIIPSSLSSSSSNDQVSFAGGVLLLDMVLEPYYPSFWDRIGKFILVSCVFFFLLSGLAFFGWKGWKKYVDLQNKNKSTNGYLVVEPMEE
273529	GC_00004547		PST_Yr1646b	12107	50	58	3	0	0.993456433750123	0.872730693466971	0.929188621774378	PF02469.27	Fasciclin domain	R	General function prediction only	COG2335	Uncaracterized surface protein containing fasciclin (FAS1) repeats (FAS1)			12107	Chr_1	-------------------MMVNKNHYLVI----------------FISILLSNFSSTNPIEQQQQTFAIEPQTTTLIDLLSKSEEHSKLLQLIQITRLVPLINSLTQATLFAPTNQALDSSELVGKLQQDNQQLELRQTLLYHLLNFTLPDSIPTDSTQSLDSLLFPVPLNADQEVPLLGHQPQKLRIIQRDLTRFIGVNARGQGGISLPDSSEFQNATNGIMIPIQSILSLPPSLKTIIKTHPELSTYSEILPDQFLDQLELLPHLTLFAPQNSAWNNLSSIELDYLKSKFSADDSIKLFRLATADNVLVNEGIGYSDLLRHESDNHKGHSFDLLSIDGNHLSIGFDHTSKQLSINGSKIVEQDILASNGVLHILPNLLIPSGNNPLELTAEKYLIGLNCTKFVSLFRQANLSTPYLDNRRGDDQKGYTILAVRDDVLGSSTSSIEEYKRFENSVDRLNNNDTESLSKSLKYHVIEGNYLMEDLKDGLLLKTELKFGGESKQRIPVSVATKGQSISMKSSIIGFGGANVVGGDPVKIGNTVIYILSQIVQPPSDLIQVALSDIRFSTGVASIFSAKLDHEFKNISQLTYLMPTNKAFSNLGLIMDYLLLEKSKSDLIQVLRYHGILELIYLNELKIGNSQRYPTIEGSELYITKHSSNNVSIHGPTIGGVALNGERQDSEVLNKRDKLIENGSMQFINQVELPSGVNIGIRKLMMGAKATTMLELIQSSNLSWILDYGSPPPSPSPKNSNQGEEIINLGRGYTILCPSDTAFTQVNLTYYLEDRSRLESLIRQHIIPVYPDDDEFNSKEGVIRGDLKSFEPLYIKDGLIYPTLLSIKEGGNSRYGDISFRSNKNHPKSSLDDKEDHEDQFDRKWLVGIKGAQSKNGLHDSSRIINFGRASPKIIPSSL---SSNDQVSFAGGVLLLDMVLEPYYPSFWDRIGKFILVSCVFFFLLSGLAFFGWKGWKKYVDLQNKNKSTNGYLVVEPMEE
273530	GC_00004547		PST_Yr1706a	364	50	58	3	0	0.993456433750123	0.872730693466971	0.929188621774378	PF02469.27	Fasciclin domain	R	General function prediction only	COG2335	Uncaracterized surface protein containing fasciclin (FAS1) repeats (FAS1)			364	Chr_3	-------------------MMVNKNHYLVI----------------FISILLSNFSSTKPIEQQQQTFAIEPQTTTLIDLLSKSEEHSKLLQLIQITRLVPLINSLTQATLFAPTNQALDSSELVGKLQQDNQQLELRQTLLYHLLNFTLPDSIPTESTQSLDSLLFPVPFNADQEVPLLGHQPQKLRIIQRDLTRFIGVNARGQGGISLPDSSEFQNATNGIMIPIQSILSLPPSLKTIIKTHPELSTYSEILPDQFLDQLELLPHLTLFAPQNSAWNNLSSIELDYLKSNFSADDSIKLFRLATADNVLGNEGIGYSDLLRHESDNHKGHSFDLLSIDGNHLSIGFDRTSKQLSINGSEIVEQDILASNGVLHILPNLLIPSGNNPLELTAEKYLIGLNCTKFVSLFRQANLSTPYLDNQRGDDQKGYTILAVRDDVLGSSTSSIEEYKRFENSVDRLNNNDTESLSKSLKYHVIEGNYLMEDLKDGLLLKTELKFGGESKQRIPVSVATKGQSISMKSSIIGFGGANVVGGDPVKIGNTVIYILSQIVQPPSDLIQVALSDIRFSTGVASIFSAKLDHEFKNISQLTYLMPTNKAFSNLGLIMDYLLLEKSKSDLIQVLRYHGILELVYLNELKIGNSQRYPTIEGSELYITVHSSNNVSVHGPTIGGVALNGERQDSEVLNKRDKLIENGSMQFINQVELPSGVNIGIRKLMMGAKATTMLELIQSSNLSWILDYGSPPPSPSSKNSNQGEEIINLGRGYTILCPSDTAFTQVNLTYYLEDRSRLESLIRQHIIPVYPDDDEFNSKEGVIRGDLKSFEPLYIKDGLIYPTLLSIKEGGNSRYGDISFRSNKNHPKSSLDDKEDHEDQFDRKWLVGIKGAQSKNGLHDSSRIINFGRASPKIIPSSLSSSSSNDQVSFAGGVLLLDMVLEPYYPSFWDRIGKFILVSCVFFFLLSGLAFFGWKGWKKYVDLQNKNKSTNGYLVVEPMEE
273531	GC_00004547		PST_Yr1706a	4453	50	58	3	0	0.993456433750123	0.872730693466971	0.929188621774378	PF02469.27	Fasciclin domain	R	General function prediction only	COG2335	Uncaracterized surface protein containing fasciclin (FAS1) repeats (FAS1)			4453	Chr_3	-------------------MMVNKNHYLVI----------------FISILLSNFSSTNPIEQQQQTFAIEPQTTTLIDLLSKSEEHSKLLQLIQITRLVPLINSLTQATLFAPTNQALDSSELVGKLQQDNQQLELRQTLLYHLLNFTLPDSIPTDSTQSLDSLLFPVPLNADQEVPLLGHQPQKLRIIQRDLTRFIGVNARGQGGISLPDSSEFQNATNGIMIPIQSILSLPPSLKTIIKTHPELSTYSEILPDQFLDQLELLPHLTLFAPQNSAWNNLSSIELDYLKSKFSADDSIKLFRLATADNVLVNEGIGYSDLLRHESDNHKGHSFDLLSIDGNHLSIGFDHTSKQLSINGSKIVEQDILASNGVLHILPNLLIPSGNNPLELTAEKYLIGLNCTKFVSLFRQANLSTPYLDNRRGDDQKGYTILAVRDDVLGSSTSSIEEYKRFENSVDRLNNNDTESLSKSLKYHVIEGNYLMEDLKDGLLLKTELKFGGESKQRIPVSVATKGQSISMKSSIIGFGGANVVGGDPVKIGNTVIYILSQIVQPPSDLIQVALSDIRFSTGVASIFSAKLDHEFKNISQLTYLMPTNKAFSNLGLIMDYLLLEKSKSDLIQVLRYHGILELIYLNELKIGNSQRYPTIEGSELYITKHSSNNVSIHGPTIGGVALNGERQDSEVLNKRDKLIENGSMQFINQVELPSGVNIGIRKLMMGAKATTMLELIQSSNLSWILDYGSPPPSPSPKNSNQGEEIINLGRGYTILCPSDTAFTQVNLTYYLEDRSRLESLIRQHIIPVYPDDDEFNSKEGVIRGDLKSFEPLYIKDGLIYPTLLSIKEGGNSRYGDISFRSNKNHPKSSLDDKEDHEDQFDRKWLVGIKGAQSKNGLHDSSRIINFGRASPKIIPSSL---SSNDQVSFAGGVLLLDMVLEPYYPSFWDRIGKFILVSCVFFFLLSGLAFFGWKGWKKYVDLQNKNKSTNGYLVVEPMEE
273532	GC_00004547		PST_Yr1716a	369	50	58	3	0	0.993456433750123	0.872730693466971	0.929188621774378	PF02469.27	Fasciclin domain	R	General function prediction only	COG2335	Uncaracterized surface protein containing fasciclin (FAS1) repeats (FAS1)			369	Chr_3	-------------------MMVNKNHYLVI----------------FISILLSNFSSTKPIEQQQQTFAIEPQTTTLIDLLSKSEEHSKLLQLIQITRLVPLINSLTQATLFAPTNQALDSSELVGKLQQDNQQLELRQTLLYHLLNFTLPDSIPTESTQSLDSLLFPVPFNADQEVPLLGHQPQKLRIIQRDLTRFIGVNARGQGGISLPDSSEFQNATNGIMIPIQSILSLPPSLKTIIKTHPELSTYSEILPDQFLDQLELLPHLTLFAPQNSAWNNLSSIELDYLKSNFSADDSIKLFRLATADNVLGNEGIGYSDLLRHESDNHKGHSFDLLSIDGNHLSIGFDRTSKQLSINGSEIVEQDILASNGVLHILPNLLIPSGNNPLELTAEKYLIGLNCTKFVSLFRQANLSTPYLDNQRGDDQKGYTILAVRDDVLGSSTSSIEEYKRFENSVDRLNNNDTESLSKSLKYHVIEGNYLMEDLKDGLLLKTELKFGGESKQRIPVSVATKGQSISMKSSIIGFGGANVVGGDPVKIGNTVIYILSQIVQPPSDLIQVALSDIRFSTGVASIFSAKLDHEFKNISQLTYLMPTNKAFSNLGLIMDYLLLEKSKSDLIQVLRYHGILELVYLNELKIGNSQRYPTIEGSELYITVHSSNNVSVHGPTIGGVALNGERQDSEVLNKRDKLIENGSMQFINQVELPSGVNIGIRKLMMGAKATTMLELIQSSNLSWILDYGSPPPSPSSKNSNQGEEIINLGRGYTILCPSDTAFTQVNLTYYLEDRSRLESLIRQHIIPVYPDDDEFNSKEGVIRGDLKSFEPLYIKDGLIYPTLLSIKEGGNSRYGDISFRSNKNHPKSSLDDKEDHEDQFDRKWLVGIKGAQSKNGLHDSSRIINFGRASPKIIPSSLSSSSSNDQVSFAGGVLLLDMVLEPYYPSFWDRIGKFILVSCVFFFLLSGLAFFGWKGWKKYVDLQNKNKSTNGYLVVEPMEE
273533	GC_00004547		PST_Yr1716b	10620	50	58	3	0	0.993456433750123	0.872730693466971	0.929188621774378	PF02469.27	Fasciclin domain	R	General function prediction only	COG2335	Uncaracterized surface protein containing fasciclin (FAS1) repeats (FAS1)			10620	Chr_1	-------------------MMVNKNHYLVI----------------FISILLSNFSSTNPIEQQQQTFAIEPQTTTLIDLLSKSEEHSKLLQLIQITRLVPLINSLTQATLFAPTNQALDSSELVGKLQQDNQQLELRQTLLYHLLNFTLPDSIPTDSTQSLDSLLFPVPLNADQEVPLLGHQPQKLRIIQRDLTRFIGVNARGQGGISLPDSSEFQNATNGIMIPIQSILSLPPSLKTIIKTHPELSTYSEILPDQFLDQLELLPHLTLFAPQNSAWNNLSSIELDYLKSKFSADDSIKLFRLATADNVLVNEGIGYSDLLRHESDNHKGHSFDLLSIDGNHLSIGFDHTSKQLSINGSKIVEQDILASNGVLHILPNLLIPSGNNPLELTAEKYLIGLNCTKFVSLFRQANLSTPYLDNRRGDDQKGYTILAVRDDVLGSSTSSIEEYKRFENSVDRLNNNDTESLSKSLKYHVIEGNYLMEDLKDGLLLKTELKFGGESKQRIPVSVATKGQSISMKSSIIGFGGANVVGGDPVKIGNTVIYILSQIVQPPSDLIQVALSDIRFSTGVASIFSAKLDHEFKNISQLTYLMPTNKAFSNLGLIMDYLLLEKSKSDLIQVLRYHGILELIYLNELKIGNSQRYPTIEGSELYITKHSSNNVSIHGPTIGGVALNGERQDSEVLNKRDKLIENGSMQFINQVELPSGVNIGIRKLMMGAKATTMLELIQSSNLSWILDYGSPPPSPSPKNSNQGEEIINLGRGYTILCPSDTAFTQVNLTYYLEDRSRLESLIRQHIIPVYPDDDEFNSKEGVIRGDLKSFEPLYIKDGLIYPTLLSIKEGGNSRYGDISFRSNKNHPKSSLDDKEDHEDQFDRKWLVGIKGAQSKNGLHDSSRIINFGRASPKIIPSSL---SSNDQVSFAGGVLLLDMVLEPYYPSFWDRIGKFILVSCVFFFLLSGLAFFGWKGWKKYVDLQNKNKSTNGYLVVEPMEE
273534	GC_00004547		PST_Yr2011a	870	50	58	3	0	0.993456433750123	0.872730693466971	0.929188621774378	PF02469.27	Fasciclin domain	R	General function prediction only	COG2335	Uncaracterized surface protein containing fasciclin (FAS1) repeats (FAS1)			870	Chr_3	-------------------MMVNKNHYLVI----------------FISILLSNFSSTKPIEQQQQTFAIEPQTTTLIDLLSKSEEHSKLLQLIQITRLVPLINSLTQATLFAPTNQALDSSELVGKLQQDNQQLELRQTLLYHLLNFTLPDSIPTESTQSLDSLLFPVPFNADQEVPLLGHQPQKLRIIQRDLTRFIGVNARGQGGISLPDSSEFQNATNGIMIPIQSILSLPPSLKTIIKTHPELSTYSEILPDQFLDQLELLPHLTLFAPQNSAWNNLSSIELDYLKSNFSADDSIKLFRLATADNVLGNEGIGYSDLLRHESDNHKGHSFDLLSIDGNHLSIGFDRTSKQLSINGSEIVEQDILASNGVLHILPNLLIPSGNNPLELTAEKYLIGLNCTKFVSLFRQANLSTPYLDNQRGDDQKGYTILAVRDDVLGSSTSSIEEYKRFENSVDRLNNNDTESLSKSLKYHVIEGNYLMEDLKDGLLLKTELKFGGESKQRIPVSVATKGQSISMKSSIIGFGGANVVGGDPVKIGNTVIYILSQIVQPPSDLIQVALSDIRFSTGVASIFSAKLDHEFKNISQLTYLMPTNKAFSNLGLIMDYLLLEKSKSDLIQVLRYHGILELVYLNELKIGNSQRYPTIEGSELYITVHSSNNVSVHGPTIGGVALNGERQDSEVLNKRDKLIENGSMQFINQVELPSGVNIGIRKLMMGAKATTMLELIQSSNLSWILDYGSPPPSPSSKNSNQGEEIINLGRGYTILCPSDTAFTQVNLTYYLEDRSRLESLIRQHIIPVYPDDDEFNSKEGVIRGDLKSFEPLYIKDGLIYPTLLSIKEGGNSRYGDISFRSNKNHPKSSLDDKEDHEDQFDRKWLVGIKGAQSKNGLHDSSRIINFGRASPKIIPSSLSSSSSNDQVSFAGGVLLLDMVLEPYYPSFWDRIGKFILVSCVFFFLLSGLAFFGWKGWKKYVDLQNKNKSTNGYLVVEPMEE
273535	GC_00004547		PST_Yr2011b	11440	50	58	3	0	0.993456433750123	0.872730693466971	0.929188621774378	PF02469.27	Fasciclin domain	R	General function prediction only	COG2335	Uncaracterized surface protein containing fasciclin (FAS1) repeats (FAS1)			11440	Chr_1	-------------------MMVNKNHYLVI----------------FISILLSNFSSTNPIEQQQQTFAIEPQTTTLIDLLSKSEEHSKLLQLIQITRLVPLINSLTQATLFAPTNQALDSSELVGKLQQDNQQLELRQTLLYHLLNFTLPDSIPTDSTQSLDSLLFPVPLNADQEVPLLGHQPQKLRIIQRDLTRFIGVNARGQGGISLPDSSEFQNATNGIMIPIQSILSLPPSLKTIIKTHPELSTYSEILPDQFLDQLELLPHLTLFAPQNSAWNNLSSIELDYLKSKFSADDSIKLFRLATADNVLVNEGIGYSDLLRHESDNHKGHSFDLLSIDGNHLSIGFDHTSKQLSINGSKIVEQDILASNGVLHILPNLLIPSGNNPLELTAEKYLIGLNCTKFVSLFRQANLSTPYLDNRRGDDQKGYTILAVRDDVLGSSTSSIEEYKRFENSVDRLNNNDTESLSKSLKYHVIEGNYLMEDLKDGLLLKTELKFGGESKQRIPVSVATKGQSISMKSSIIGFGGANVVGGDPVKIGNTVIYILSQIVQPPSDLIQVALSDIRFSTGVASIFSAKLDHEFKNISQLTYLMPTNKAFSNLGLIMDYLLLEKSKSDLIQVLRYHGILELIYLNELKIGNSQRYPTIEGSELYITKHSSNNVSIHGPTIGGVALNGERQDSEVLNKRDKLIENGSMQFINQVELPSGVNIGIRKLMMGAKATTMLELIQSSNLSWILDYGSPPPSPSPKNSNQGEEIINLGRGYTILCPSDTAFTQVNLTYYLEDRSRLESLIRQHIIPVYPDDDEFNSKEGVIRGDLKSFEPLYIKDGLIYPTLLSIKEGGNSRYGDISFRSNKNHPKSSLDDKEDHEDQFDRKWLVGIKGAQSKNGLHDSSRIINFGRASPKIIPSSL---SSNDQVSFAGGVLLLDMVLEPYYPSFWDRIGKFILVSCVFFFLLSGLAFFGWKGWKKYVDLQNKNKSTNGYLVVEPMEE
273536	GC_00004547		PST_Yr2015a	355	50	58	3	0	0.993456433750123	0.872730693466971	0.929188621774378	PF02469.27	Fasciclin domain	R	General function prediction only	COG2335	Uncaracterized surface protein containing fasciclin (FAS1) repeats (FAS1)			355	Chr_3	-------------------MMVNKNHYLVI----------------FISILLSNFSSTKPIEQQQQTFAIEPQTTTLIDLLSKSEEHSKLLQLIQITRLVPLINSLTQATLFAPTNQALDSSELVGKLQQDNQQLELRQTLLYHLLNFTLPDSIPTESTQSLDSLLFPVPFNADQEVPLLGHQPQKLRIIQRDLTRFIGVNARGQGGISLPDSSEFQNATNGIMIPIQSILSLPPSLKTIIKTHPELSTYSEILPDQFLDQLELLPHLTLFAPQNSAWNNLSSIELDYLKSNFSADDSIKLFRLATADNVLGNEGIGYSDLLRHESDNHKGHSFDLLSIDGNHLSIGFDRTSKQLSINGSEIVEQDILASNGVLHILPNLLIPSGNNPLELTAEKYLIGLNCTKFVSLFRQANLSTPYLDNQRGDDQKGYTILAVRDDVLGSSTSSIEEYKRFENSVDRLNNNDTESLSKSLKYHVIEGNYLMEDLKDGLLLKTELKFGGESKQRIPVSVATKGQSISMKSSIIGFGGANVVGGDPVKIGNTVIYILSQIVQPPSDLIQVALSDIRFSTGVASIFSAKLDHEFKNISQLTYLMPTNKAFSNLGLIMDYLLLEKSKSDLIQVLRYHGILELVYLNELKIGNSQRYPTIEGSELYITVHSSNNVSVHGPTIGGVALNGERQDSEVLNKRDKLIENGSMQFINQVELPSGVNIGIRKLMMGAKATTMLELIQSSNLSWILDYGSPPPSPSSKNSNQGEEIINLGRGYTILCPSDTAFTQVNLTYYLEDRSRLESLIRQHIIPVYPDDDEFNSKEGVIRGDLKSFEPLYIKDGLIYPTLLSIKEGGNSRYGDISFRSNKNHPKSSLDDKEDHEDQFDRKWLVGIKGAQSKNGLHDSSRIINFGRASPKIIPSSLSSSSSNDQVSFAGGVLLLDMVLEPYYPSFWDRIGKFILVSCVFFFLLSGLAFFGWKGWKKYVDLQNKNKSTNGYLVVEPMEE
273537	GC_00004547		PST_Yr2015b	3950	50	58	3	0	0.993456433750123	0.872730693466971	0.929188621774378	PF02469.27	Fasciclin domain	R	General function prediction only	COG2335	Uncaracterized surface protein containing fasciclin (FAS1) repeats (FAS1)			3950	Chr_1	-------------------MMVNKNHYLVI----------------FISILLSNFSSTNPIEQQQQTFAIEPQTTTLIDLLSKSEEHSKLLQLIQITRLVPLINSLTQATLFAPTNQALDSSELVGKLQQDNQQLELRQTLLYHLLNFTLPDSIPTDSTQSLDSLLFPVPLNADQEVPLLGHQPQKLRIIQRDLTRFIGVNARGQGGISLPDSSEFQNATNGIMIPIQSILSLPPSLKTIIKTHPELSTYSEILPDQFLDQLELLPHLTLFAPQNSAWNNLSSIELDYLKSKFSADDSIKLFRLATADNVLVNEGIGYSDLLRHESDNHKGHSFDLLSIDGNHLSIGFDHTSKQLSINGSKIVEQDILASNGVLHILPNLLIPSGNNPLELTAEKYLIGLNCTKFVSLFRQANLSTPYLDNRRGDDQKGYTILAVRDDVLGSSTSSIEEYKRFENSVDRLNNNDTESLSKSLKYHVIEGNYLMEDLKDGLLLKTELKFGGESKQRIPVSVATKGQSISMKSSIIGFGGANVVGGDPVKIGNTVIYILSQIVQPPSDLIQVALSDIRFSTGVASIFSAKLDHEFKNISQLTYLMPTNKAFSNLGLIMDYLLLEKSKSDLIQVLRYHGILELIYLNELKIGNSQRYPTIEGSELYITKHSSNNVSIHGPTIGGVALNGERQDSEVLNKRDKLIENGSMQFINQVELPSGVNIGIRKLMMGAKATTMLELIQSSNLSWILDYGSPPPSPSPKNSNQGEEIINLGRGYTILCPSDTAFTQVNLTYYLEDRSRLESLIRQHIIPVYPDDDEFNSKEGVIRGDLKSFEPLYIKDGLIYPTLLSIKEGGNSRYGDISFRSNKNHPKSSLDDKEDHEDQFDRKWLVGIKGAQSKNGLHDSSRIINFGRASPKIIPSSL---SSNDQVSFAGGVLLLDMVLEPYYPSFWDRIGKFILVSCVFFFLLSGLAFFGWKGWKKYVDLQNKNKSTNGYLVVEPMEE
273538	GC_00004547		PST_Yr201644_1	835	50	58	3	0	0.993456433750123	0.872730693466971	0.929188621774378	PF02469.27	Fasciclin domain	R	General function prediction only	COG2335	Uncaracterized surface protein containing fasciclin (FAS1) repeats (FAS1)			835	Chr_3	-------------------MMVNKNHYLVI----------------FISILLSNFSSTKPIEQQQQTFAIEPQTTTLIDLLSKSEEHSKLLQLIQITRLVPLINSLTQATLFAPTNQALDSSELVGKLQQDNQQLELRQTLLYHLLNFTLPDSIPTESTQSLDSLLFPVPFNADQEVPLLGHQPQKLRIIQRDLTRFIGVNARGQGGISLPDSSEFQNATNGIMIPIQSILSLPPSLKTIIKTHPELSTYSEILPDQFLDQLELLPHLTLFAPQNSAWNNLSSIELDYLKSNFSADDSIKLFRLATADNVLGNEGIGYSDLLRHESDNHKGHSFDLLSIDGNHLSIGFDRTSKQLSINGSEIVEQDILASNGVLHILPNLLIPSGNNPLELTAEKYLIGLNCTKFVSLFRQANLSTPYLDNQRGDDQKGYTILAVRDDVLGSSTSSIEEYKRFENSVDRLNNNDTESLSKSLKYHVIEGNYLMEDLKDGLLLKTELKFGGESKQRIPVSVATKGQSISMKSSIIGFGGANVVGGDPVKIGNTVIYILSQIVQPPSDLIQVALSDIRFSTGVASIFSAKLDHEFKNISQLTYLMPTNKAFSNLGLIMDYLLLEKSKSDLIQVLRYHGILELVYLNELKIGNSQRYPTIEGSELYITVHSSNNVSVHGPTIGGVALNGERQDSEVLNKRDKLIENGSMQFINQVELPSGVNIGIRKLMMGAKATTMLELIQSSNLSWILDYGSPPPSPSSKNSNQGEEIINLGRGYTILCPSDTAFTQVNLTYYLEDRSRLESLIRQHIIPVYPDDDEFNSKEGVIRGDLKSFEPLYIKDGLIYPTLLSIKEGGNSRYGDISFRSNKNHPKSSLDDKEDHEDQFDRKWLVGIKGAQSKNGLHDSSRIINFGRASPKIIPSSLSSSSSNDQVSFAGGVLLLDMVLEPYYPSFWDRIGKFILVSCVFFFLLSGLAFFGWKGWKKYVDLQNKNKSTNGYLVVEPMEE
273539	GC_00004547		PST_Yr201644_2	9778	50	58	3	0	0.993456433750123	0.872730693466971	0.929188621774378	PF02469.27	Fasciclin domain	R	General function prediction only	COG2335	Uncaracterized surface protein containing fasciclin (FAS1) repeats (FAS1)			9778	Chr_1	-------------------MMVNKNHYLVI----------------FISILLSNFSSTNPIEQQQQTFAIEPQTTTLIDLLSKSEEHSKLLQLIQITRLVPLINSLTQATLFAPTNQALDSSELVGKLQQDNQQLELRQTLLYHLLNFTLPDSIPTDSTQSLDSLLFPVPLNADQEVPLLGHQPQKLRIIQRDLTRFIGVNARGQGGISLPDSSEFQNATNGIMIPIQSILSLPPSLKTIIKTHPELSTYSEILPDQFLDQLELLPHLTLFAPQNSAWNNLSSIELDYLKSKFSADDSIKLFRLATADNVLVNEGIGYSDLLRHESDNHKGHSFDLLSIDGNHLSIGFDHTSKQLSINGSKIVEQDILASNGVLHILPNLLIPSGNNPLELTAEKYLIGLNCTKFVSLFRQANLSTPYLDNRRGDDQKGYTILAVRDDVLGSSTSSIEEYKRFENSVDRLNNNDTESLSKSLKYHVIEGNYLMEDLKDGLLLKTELKFGGESKQRIPVSVATKGQSISMKSSIIGFGGANVVGGDPVKIGNTVIYILSQIVQPPSDLIQVALSDIRFSTGVASIFSAKLDHEFKNISQLTYLMPTNKAFSNLGLIMDYLLLEKSKSDLIQVLRYHGILELIYLNELKIGNSQRYPTIEGSELYITKHSSNNVSIHGPTIGGVALNGERQDSEVLNKRDKLIENGSMQFINQVELPSGVNIGIRKLMMGAKATTMLELIQSSNLSWILDYGSPPPSPSPKNSNQGEEIINLGRGYTILCPSDTAFTQVNLTYYLEDRSRLESLIRQHIIPVYPDDDEFNSKEGVIRGDLKSFEPLYIKDGLIYPTLLSIKEGGNSRYGDISFRSNKNHPKSSLDDKEDHEDQFDRKWLVGIKGAQSKNGLHDSSRIINFGRASPKIIPSSL---SSNDQVSFAGGVLLLDMVLEPYYPSFWDRIGKFILVSCVFFFLLSGLAFFGWKGWKKYVDLQNKNKSTNGYLVVEPMEE
273540	GC_00004548		PSH_233a	5431	53	58	2	0	0.995232264097248	0.949867388670861	0.972020811862993	PF04677.20	Protein similar to CwfJ C-terminus 1							5431	Chr_6	MAKILVIKPKPGSYKLIFNKLTTINKKNGPFDLILCVSDLFKVPENPQEIEELDDLLGNKIVVPVRTFAMIGKFDLPDLILDRLQNKNGLVCNNLEILAPNSILTLSTIANLRIANFGGVYDPSTYSGEGPDTQTNYIRSDQLTKFINKLKPTTTTQETTEIDILLSHSIPESITNNSKLKPKENGWEGCGPMTEVLKTSKPRYHFAGGTVHQFWEREPWLWESDQVPSKHSDYPKLTRFVNLAEFGNQAKERWFYAFNIVSTHELKPTLPVNLTPSPYALTPQTTRSSHQKRDFGTANQDGFEDGPNFRFGDIEPNKKKNRTAGPPPPNYLCKICSKSGHWIQECPDKIQKSN--------------------------QPKEGYICRICNTPGHLIQDCPDAATNNNQRNRAFKDFSQPKEIGPDSCWFCLSNPQVAKHLIASIGSETYLTLPKGQLPDTTNNCPIPGGGHVLLIPIAHYPSLLGLPSELAIPIVSEIEQYKSAIKRCYEAYSASMVSFEVAKLSGRGARAGHAHLQICPVPNHLADQVEKTFIEHGHSLGIDLVDEIALKDMKDQVKDAISYFRVGLPNGKNLVHLMKPDEKFNLQFGRITLANLLGTPDRVNWKSCERSETEEKLDCKSFQKAFAAFEPKF
273541	GC_00004548		PSH_233b	9905	53	58	2	0	0.995232264097248	0.949867388670861	0.972020811862993	PF04677.20	Protein similar to CwfJ C-terminus 1							9905	Chr_10	MAKILVIKPKPGSYKLIFNKLTTINKKNGPFDLILCVSDLFKVPENPQEIEELDDLLGNKIVVPVRTFAMIGKFDLPDLILDRLQNKNGLVCNNLEILAPNSILTLSTIANLRIANFGGVYDPSTYSGEGPDTQTNYIRSDQLTKFINKLKPTTTTQETTEIDILLSHSIPESITNNSKLKPKENGWEGCGPMTEVLKTSKPRYHFAGGTVHQFWEREPWLWESDQVPSKHSDYPKLTRFVNLAEFGNQAKERWFYAFNIVSTHELKPTLPVNLTPSPYALTPQTTRSSHQKRDFGTANQDGFEDGPNFRFGDIEPNKKKNRTAGPPPPNYLCKICSKSGHWIQECPDKIQKSN--------------------------QPKEGYICRICNTPGHLIQDCPDAATNNNQRNRAFKDFSQPKEIGPDSCWFCLSNPQVAKHLIASIGSETYLTLPKGQLPDTTNNCPIPGGGHVLLIPIAHYPSLLGLPSELAIPIVSEIEQYKSAIKRCYEAYSASMVSFEVAKLSGRGARAGHAHLQICPVPNHLADQVEKTFIEHGHSLGIDLVDEIALKDMKDQVKDAISYFRVGLPNGKNLVHLMKPDEKFNLQFGRITLANLLGTPDRVNWKSCERSETEEKLDCKSFQKAFAAFEPKF
273542	GC_00004548		PSH_76a	3850	53	58	2	0	0.995232264097248	0.949867388670861	0.972020811862993	PF04677.20	Protein similar to CwfJ C-terminus 1							3850	Chr_6	MAKILVIKPKPGSYKLIFNKLTTINKKNGPFDLILCVSDLFKVPENPQEIEELDDLLGNKIVVPVRTFAMIGKFDLPDLILDRLQNKNGLVCNNLEILAPNSILTLSTIANLRIANFGGVYDPSTYSGEGPDTQTNYIRSDQLTKFINKLKPTTTTQETTEIDILLSHSIPESITNNSKLKPKENGWEGCGPMTEVLKTSKPRYHFAGGTVHQFWEREPWLWESDQVPSKHSDYPKLTRFVNLAEFGNQAKERWFYAFNIVSTHELKPTLPVNLTPSPYALTPQTTRSSHQKRDFGTANQDGFEDGPNFRFGDIEPNKKKNRTAGPPPPNYLCKICSKSGHWIQECPDKIQKSNRFEFISHFTLSPVYLSDFHFCYMQKKEPKEGYICRICNTPGHLIQDCPDAATNNNQRNRAFKDFSQPKEIGPDSCWFCLSNPQVAKHLIASIGSETYLTLPKGQLPDTTNNCPIPGGGHVLLIPIAHYPSLLGLPSELAIPIVSEIEQYKSAIKRCYEAYSASMVSFEVAKLSGRGARAGHAHLQICPVPNHLADQVEKTFIEHGHSLGIDLVDEIALKDMKDQVKDAISYFRVGLPNGKNLVHLMKPDEKFNLQFGRITLANLLGTPDRVNWKSCERSETEEKLDCKSFQKAFAAFEPKF
273543	GC_00004548		PSH_76a	3849	53	58	2	0	0.995232264097248	0.949867388670861	0.972020811862993	PF04677.20	Protein similar to CwfJ C-terminus 1							3849	Chr_6	MAKILVIKPKPGSYKLIFNKLTTINKKNGPFDLILCVSDLFKVPENPQEIEELDDLLGNKIVVPVRTFAMIGKFDLPDLILDRLQNKNGLVCNNLEILAPNSILTLSTIANLRIANFGGVYDPSTYSGEGPDTQTNYIRSDQLTKFINKLKPTTTTQETTEIDILLSHSIPESITNNSKLKPKENGWEGCGPMTEVLKTSKPRYHFAGGTVHQFWEREPWLWESDQVPSKHSDYPKLTRFVNLAEFGNQAKERWFYAFNIVSTHELKPTLPVNLTPSPYALTPQTTRSSHQKRDFGTANQDGFEDGPNFRFGDIEPNKKKNRTAGPPPPNYLCKICSKSGHWIQECPDKIQKSN--------------------------QPKEGYICRICNTPGHLIQDCPDAATNNNQRNRAFKDFSQPKEIGPDSCWFCLSNPQVAKHLIASIGSETYLTLPKGQLPDTTNNCPIPGGGHVLLIPIAHYPSLLGLPSELAIPIVSEIEQYKSAIKRCYEAYSASMVSFEVAKLSGRGARAGHAHLQICPVPNHLADQVEKTFIEHGHSLGIDLVDEIALKDMKDQVKDAISYFRVGLPNGKNLVHLMKPDEKFNLQFGRYVVVHFTSI---------------------VFTHYFISSMA--
273544	GC_00004548		PSH_76b	4712	53	58	2	0	0.995232264097248	0.949867388670861	0.972020811862993	PF04677.20	Protein similar to CwfJ C-terminus 1							4712	Chr_10	MAKILVIKPKPGSYKLIFNKLTTINKKNGPFDLILCVSDLFKVPENPQEIEELDDLLGNKIVVPVRTFAMIGKFDLPDLILDRLQNKNGLVCNNLEILAPNSILTLSTIANLRIANFGGVYDPSTYSGEGPDTQTNYIRSDQLTKFINKLKPTTTTQETTEIDILLSHSIPESITNNSKLKPKENGWEGCGPMTEVLKTSKPRYHFAGGTVHQFWEREPWLWESDQVPSKHSDYPKLTRFVNLAEFGNQAKERWFYAFNIVSTHELKPTLPVNLTPSPYALTPQTTRSSHQKRDFGTANQDGFEDGPNFRFGDIEPNKKKNRTAGPPPPNYLCKICSKSGHWIQECPDKIQKSN--------------------------QPKEGYICRICNTPGHLIQDCPDAATNNNQRNRACKDFSQPKEIGPDSCWFCLSNPQVAKHLIASIGSETYLTLPKGQLPDTTNNCPIPGGGHVLLIPIAHYPSLLGLPSELAIPIVSEIEQYKSAIKRCYEAYSASMVSFEVAKLSGRGARAGHAHLQICPVPNHLADQVEKTFIEHGHSLGIDLVDEIALKDMKDQVKDAISYFRVGLPDGKNLVHLMKPDEKFNLQFGRITLANLLGTPDRVNWKSCERSETEEKLDCKSFQKAFAAFEPKF
273545	GC_00004548		PSH_NDPSH_1	6077	53	58	2	0	0.995232264097248	0.949867388670861	0.972020811862993	PF04677.20	Protein similar to CwfJ C-terminus 1							6077	Chr_6	MAKILVIKPKPGSYKLIFNKLTTINKKNGPFDLILCVSDLFKVPENPQEIEELDDLLGNKIVVPVRTFAMIGKFDLPDLILDRLQNKNGLVCNNLEILAPNSILTLSTIANLRIANFGGVYDPSTYSGEGPDTQTNYIRSDQLTKFINKLKPTTTTQETTEIDILLSHSIPESITNNSKLKPKENGWEGCGPMTEVLKTSKPRYHFAGGTVHQFWEREPWLWESDQVPSKHSDYPKLTRFVNLAEFGNQAKERWFYAFNIVSTHELKPTLPVNLTPSPYALTPQTTRSSHQKRDFGTANQDGFEDGPNFRFGDIEPNKKKNRTAGPPPPNYLCKICSKSGHWIQECPDKIQKSN--------------------------QPKEGYICRICNTPGHLIQDCPDAATNNNQRNRAFKDFSQPKEIGPDSCWFCLSNPQVAKHLIASIGSETYLTLPKGQLPDTTNNCPIPGGGHVLLIPIAHYPSLLGLPSELAIPIVSEIEQYKSAIKRCYEAYSASMVSFEVAKLSGRGARAGHAHLQICPVPNHLADQVEKTFIEHGHSLGIDLVDEIALKDMKDQVKDAISYFRVGLPNGKNLVHLMKPDEKFNLQFGRITLANLLGTPDRVNWKSCERSETEEKLDCKSFQKAFAAFEPKF
273546	GC_00004548		PSH_NDPSH_2	4704	53	58	2	0	0.995232264097248	0.949867388670861	0.972020811862993	PF04677.20	Protein similar to CwfJ C-terminus 1							4704	Chr_10	MAKILVIKPKPGSYKLIFNKLTTINKKNGPFDLILCVSDLFKVPENPQEIEELDDLLGNKIVVPVRTFAMIGKFDLPDLILDRLQNKNGLVCNNLEILAPNSILTLSTIANLRIANFGGVYDPSTYSGEGPDTQTNYIRSDQLTKFINKLKPTTTTQETTEIDILLSHSIPESITNNSKLKPKENGWEGCGPMTEVLKTSKPRYHFAGGTVHQFWEREPWLWESDQVPSKHSDYPKLTRFVNLAEFGNQAKERWFYAFNIVSTHELKPTLPVNLTPSPYALTPQTTRSSHQKRDFGTANQDGFEDGPNFRFGDIEPNKKKNRTAGPPPPNYLCKICSKSGHWIQECPDKIQKSN--------------------------QPKEGYICRICNTPGHLIQDCPDAATNNNQRNRACKDFSQPKEIGPDSCWFCLSNPQVAKHLIASIGSETYLTLPKGQLPDTTNNCPIPGGGHVLLIPIAHYPSLLGLPSELAIPIVSEIEQYKSAIKRCYEAYSASMVSFEVAKLSGRGARAGHAHLQICPVPNHLADQVEKTFIEHGHSLGIDLVDEIALKDMKDQVKDAISYFRVGLPDGKNLVHLMKPDEKFNLQFGRITLANLLGTPDRVNWKSCERSETEEKLDCKSFQKAFAAFEPKF
273547	GC_00004548		PST_130_1	12944	53	58	2	0	0.995232264097248	0.949867388670861	0.972020811862993	PF04677.20	Protein similar to CwfJ C-terminus 1							12944	Chr_6	MAKILVIKPKPGSYKLIFNKLTTINKKNGPFDLILCVSDLFKVPENPQEIEELDDLLGNKIVVPVRTFAMIGKFDLPDLILDRLQNKNGLVCNNLEILAPNSILTLSTIANLRIANFGGVYDPSTYSGEGPDTQTNYIRSDQLTKFINKLKPTTTTQETTEIDILLSHSIPESITNNSKLKPKENGWEGCGPMTEVLKTSKPRYHFAGGTVHQFWEREPWLWESDQVPSKHSDYPKLTRFVNLAEFGNQAKERWFYAFNIVSTHELKPTLPVNLTPSPYALTPQTTRSSHQKRDFGTANQDGFEDGPNFRFGDIEPNKKKNRTAGPPPPNYLCKICSKSGHWIQECPDKIQKSN--------------------------QPKEGYVCRICNTPGHLIQDCPDAATNNNQRNRAFKDFSQPKEIGPDSCWFCLSNPQVAKHLIASIGSETYLTLPKGQLPDTTNNCPIPGGGHVLLIPIAHYPSLLGLPSELAIPIVSEIEQYKSAIKRCYEAYSASMVSFEVAKLSGRGARAGHAHLQICPVPNHLADQVEKTFIEHGHSLGIDLVDEIALKDMKDQVKDAISYFRVGLPNGKNLVHLMKPDEKFNLQFGRITLANLLGTPDRVNWKSCERSETEEKLDCKSFQKAFAAFEPKF
273548	GC_00004548		PST_130_1	12943	53	58	2	0	0.995232264097248	0.949867388670861	0.972020811862993	PF04677.20	Protein similar to CwfJ C-terminus 1							12943	Chr_6	MAKILVIKPKPGSYKLIFNKLTTINKKNGPFDLILCVSDLFKVPENPQEIEELDDLLGNKIVVPVRTFAMIGKFDLPDLILDRLQNKNGLVCNNLEILAPNSILTLSTIANLRIANFGGVYDPSTYSGEGPDTQTNYIRSDQLTKFINKLKPTTTTQETTEIDILLSHSIPESITNNSKLKPKENGWEGCGPMTEVLKTSKPRYHFAGGTVHQFWEREPWLWESDQVPSKHSDYPKLTRFVNLAEFGNQAKERWFYAFNIVSTHELKPTLPVNLTPSPYALTPQTTRSSHQKRDFGTANQDGFEDGPNFRFGDIEPNKKKNRTAGPPPPNYLCKICSKSGHWIQECPDKIQKSN--------------------------QPKEGYVCRICNTPGHLIQDCPDAATNNNQRNRAFKDFSQPKEIGPDSCWFCLSNPQVAKHLIASIGSETYLTLPKGQLPDTTNNCPIPGGGHVLLIPIAHYPSLLGLPSELAIPIVSEIEQYKSAIKRCYEAYSASMVSFEVAKLSGRGARAGHAHLQICPVPNHLADQVEKTFIEHGHSLGIDLVDEIALKDMKDQVKDAISYFRVGLPNGKNLVHLMKPDEKFNLQFGRYVVVHFTSI---------------------VFTHYFISSMA--
273549	GC_00004548		PST_134E36_1	7182	53	58	2	0	0.995232264097248	0.949867388670861	0.972020811862993	PF04677.20	Protein similar to CwfJ C-terminus 1							7182	Chr_6	MAKILVIKPKPGSYKLIFNKLTTINKKNGPFDLILCVSDLFKVPENPQEIEELDDLLGNKIVVPVRTFAMIGKFDLPDLILDRLQNKNGLVCNNLEILAPNSILTLSTIANLRIANFGGVYDPSTYSGEGPDTQTNYIRSDQLTKFINKLKPTTTTQETTEIDILLSHSIPESITNNSKLKPKENGWEGCGPMTEVLKTSKPRYHFAGGTVHQFWEREPWLWESDQVPSKHSDYPKLTRFVNLAEFGNQAKERWFYAFNIVSTHELKPTLPVNLTPSPYALTPQTTRSSHQKRDFGTANQDGFEDGPNFRFGDIEPNKKKNRTAGPPPPNYLCKICSKSGHWIQECPDKIQKSN--------------------------QPKEGYICRICNTPGHLIQDCPDAATNNNQRNRAFKDFSQPKEIGPDSCWFCLSNPQVAKHLIASIGSETYLTLPKGQLPDTTNNCPIPGGGHVLLIPIAHYPSLLGLPSELAIPIVSEIEQYKSAIKRCYEAYSASMVSFEVAKLSGRGARAGHAHLQICPVPNHLADQVEKTFIEHGHSLGIDLVDEIALKDMKDQVKDAISYFRVGLPNGKNLVHLMKPDEKFNLQFGRITLANLLGTPDRVNWKSCERSETEEKLDCKSFQKAFAAFEPKF
273550	GC_00004548		PST_134E36_1	7169	53	58	2	0	0.995232264097248	0.949867388670861	0.972020811862993	PF04677.20	Protein similar to CwfJ C-terminus 1							7169	Chr_6	MAKILVIKPKPGSYKLIFNKLTTINKKNGPFDLILCVSDLFKVPENPQEIEELDDLLGNKIVVPVRTFAMIGKFDLPDLILDRLQNKNGLVCNNLEILAPNSILTLSTIANLRIANFGGVYDPSTYSGEGPDTQTNYIRSDQLTKFINKLKPTTTTQETTEIDILLSHSIPESITNNSKLKPKENGWEGCGPMTEVLKTSKPRYHFAGGTVHQFWEREPWLWESDQVPSKHSDYPKLTRFVNLAEFGNQAKERWFYAFNIVSTHELKPTLPVNLTPSPYALTPQTTRSSHQKRDFGTANQDGFEDGPNFRFGDIEPNKKKNRTAGPPPPNYLCKICSKSGHWIQECPDKIQKSNRFEFISHFTLSPVYLSDFHFCYMQKKEPKEGYICRICNTPGHLIQDCPDAATNNNQRNRAFKDFSQPKEIGPDSCWFCLSNPQVAKHLIASIGSETYLTLPKGQLPDTTNNCPIPGGGHVLLIPIAHYPSLLGLPSELAIPIVSEIEQYKSAIKRCYEAYSASMVSFEVAKLSGRGARAGHAHLQICPVPNHLADQVEKTFIEHGHSLGIDLVDEIALKDMKDQVKDAISYFRVGLPNGKNLVHLMKPDEKFNLQFGRITLANLLGTPDRVNWKSCERSETEEKLDCKSFQKAFAAFEPKF
273551	GC_00004548		PST_134E36_2	12019	53	58	2	0	0.995232264097248	0.949867388670861	0.972020811862993	PF04677.20	Protein similar to CwfJ C-terminus 1							12019	Chr_10	MAKILVIKPKPGSYKLIFNKLTTINKKNGPFDLILCVSDLFKVPENPQEIEELDDLLGNKIVVPVRTFAMIGKFDLPDLILDRLQNKNGLVCNNLEILAPNSILTLSTIANLRIANFGGVYDPSTYSGEGPDTQTNYIRSDQLTKFINKLKPTTTTQETTEIDILLSHSIPESITNNSKLKPKENGWEGCGPMTEVLKTSKPRYHFAGGTVHQFWEREPWLWESDQVPSKHSDYPKLTRFVNLAEFGNQAKERWFYAFNIVSTHELKPTLPVNLTPSPYALTPQTTRSSHQKRDFGTANQDGFEDGPNFRFGDIEPNKKKNRTAGPPPPNYLCKICSKSGHWIQECPDKIQKSN--------------------------QPKEGYVCRICNTPGHLIQDCPDAATNNNQRNRAFKDFSQPKEIGPDSCWFCLSNPQVAKHLIASIGSETYLTLPKGQLPDTTNNCPIPGGGHVLLIPIAHYPSLLGLPSELAIPIVSEIEQYKSAIKRCYEAYSASMVSFEVAKLSGRGARAGHAHLQICPVPNHLADQVEKTFIEHGHSLGIDLVDEIALKDMKDQVKDAISYFRVGLPDGKNLVHLMKPDEKFNLQFGRITLANLLGTPDRVNWKSCERSETEEKLDCKSFQKAFAAFEPKF
273552	GC_00004548		PST_AR0005a	11119	53	58	2	0	0.995232264097248	0.949867388670861	0.972020811862993	PF13696.11	Zinc knuckle							11119	Chr_10	MAKILVIKPKPGSYKLIFNKLTTINKKNGPFDLILCVSDLFKVPENPQEIEELDDLLGNKIVVPVRTFAMIGKFDLPDLILDRLQNKNGLVCNNLEILAPNSILTLSTIANLRIANFGGVYDPSTYSGEGPDTQTNYIRSDQLTKFINKLKPTTTTQETTEIDILLSHSIPESITNNSKLKPKENGWEGCGPMTEVLKTSKPRYHFAGGTVHQFWEREPWLWESDQVPSKHSDYPKLTRFVNLAEFGNQAKERWFYAFNIVSTHELKPTLPVNLTPSPYALTPQTTRSSHQKRDFGTANQDGFEDGPNFRFGDIEPNKKKNRTAGPPPPNYLCKICSKSGHWIQECPDKIQKSN--------------------------QPKEGYVCRICNTPGHLIQDCPDAATNNNQRNRAFKDFSQPKEIGPDSCWFCLSNPQVAKHLIASIGSETYLTLPKGQLPDTTNNCPIPGGGHVL----------------------------------C-----------------------------VC-------------------------------------------------------------------------------SPD--------------------------------
273553	GC_00004548		PST_AR0005b	6190	53	58	2	0	0.995232264097248	0.949867388670861	0.972020811862993	PF04677.20	Protein similar to CwfJ C-terminus 1							6190	Chr_6	MAKILVIKPKPGSYKLIFNKLTTINKKNGPFDLILCVSDLFKVPENPQEIEELDDLLGNKIVVPVRTFAMIGKFDLPDLILDRLQNKNGLVCNNLEILAPNSILTLSTIANLRIANFGGVYDPSTYSGEGPDTQTNYIRSDQLTKFINKLKPTTTTQETTEIDILLSHSIPESITNNSKLKPKENGWEGCGPMTEVLKTSKPRYHFAGGTVHQFWEREPWLWESDQVPSKHSDYPKLTRFVNLAEFGNQAKERWFYAFNIVSTHELKPTLPVNLTPSPYALTPQTTRSSHQKRDFGTANQDGFEDGPNFRFGDIEPNKKKNRTAGPPPPNYLCKICSKSGHWIQECPDKIQKSN--------------------------QPKEGYICRICNTPGHLIQDCPDAATNNNQRNRAFKDFSQPKEIGPDSCWFCLSNPQVAKHLIASIGSETYLTLPKGQLPDTTNNCPIPGGGHVLLIPIAHYPSLLGLPSELAIPIVSEIEQYKSAIKRCYEAYSASMVSFEVAKLSGRGARAGHAHLQICPVPNHLADQVEKTFIEHGHSLGIDLVDEIALKDMKDQVKDAISYFRVGLPNGKNLVHLMKPDEKFNLQFGRITLANLLGTPDRVNWKSCERSETEEKLDCKSFQKAFAAFEPKF
273554	GC_00004548		PST_AZ2_1	7623	53	58	2	0	0.995232264097248	0.949867388670861	0.972020811862993	PF04677.20	Protein similar to CwfJ C-terminus 1							7623	Chr_6	MAKILVIKSKPGSYKLIFNKLTTINKKNGPFDLILCVSDLFKVPENPQEIEELDDLLGNKIVVPVRTFAMIGKFDLPDLILDRLQNKNGLVCNNLEILAPNSILTLSTIANLRIANFGGVYDPSTYSGEGPDTQTNYIRSDQLTKFINKLKPTTTTQETTEIDILLSHSIPESITNNSKLKPKENGWEGCGPMTEVLKTSKPRYHFAGGTVHQFWEREPWLWESDQVPSKHSDYPKLTRFVNLAEFGNQAKERWFYAFNIVSTHELKPTLPVNLTPSPYALTPQTTRSSHQKRDFGTANQDGFEDGPNFRFGDIEPNKKKNRTAGPPPPNYLCKICSKSGHWIQECPDKIQKSN--------------------------QPKEGYICRICNTPGHLIQDCPDAATNNNQRNRAFKDFSQPKEIGPDSCWFCLSNPQVAKHLIASIGSETYLTLPKGQLPDTTNNCPIPGGGHVLLIPIAHYPSLLGLPSELAIPIVSEIEQYKSAIKRCYEAYSASMVSFEVAKLSGRGARAGHAHLQICPVPNHLADQVEKTFIEHGHSLGIDLVDEIALKDMKDQVKDAISYFRVGLPNGKNLVHLMKPDEKFNLQFGRITLANLLGTPDRVNWKSCERSETEEKLDCKSFQKAFAAFEPKF
273555	GC_00004548		PST_AZ2_2	6117	53	58	2	0	0.995232264097248	0.949867388670861	0.972020811862993	PF04677.20	Protein similar to CwfJ C-terminus 1							6117	Chr_10	MAKILVIKSKPGSYKLIFNKLTTINKKNGPFDLILCVSDLFKVPENPQEIEELDDLLGNKIVVPVRTFAMIGKFDLPDLILDRLQNKNGLVCNNLEILAPNSILTLSTIANLRIANFGGVYDPSTYSGEGPDTQTNYIRSDQLTKFINKLKPTTTTQETTEIDILLSHSIPESITNNSKLKPKENGWEGCGPMTEVLKTSKPRYHFAGGTVHQFWEREPWLWESDQVPSKHSDYPKLTRFVNLAEFGNQAKERWFYAFNIVSTHELKPTLPVNLTPSPYALTPQTTRSSHQKRDFGTANQDGFEDGPNFRFGDIEPNKKKNRTAGPPPPNYLCKICSKSGHWIQECPDKIQKSN--------------------------QPKEGYICRICNTPGHLIQDCPDAATNNNQRNRAFKDFSQPKEIGPDSCWFCLSNPQVAKHLIASIGSETYLTLPKGQLPDTTNNCPIPGGGHVLLIPIAHYPSLLGLPSELAIPIVSEIEQYKSAIKRCYEAYSASMVSFEVAKLSGRGARAGHAHLQICPVPNHLADQVEKTFIEHGHSLGIDLVDEIALKDMKDQVKDAISYFRVGLPNGKNLVHLMKPDEKFNLQFGRITLANLLGTPDRVNWKSCERSETEEKLDCKSFQKAFAAFEPKF
273556	GC_00004548		PST_DK0911_1	13310	53	58	2	0	0.995232264097248	0.949867388670861	0.972020811862993	PF04677.20	Protein similar to CwfJ C-terminus 1							13310	Chr_6	MAKILVIKSKPGSYKLIFNKLTTINKKNGPFDLILCVSDLFKVPENPQEIEELDDLLGNKIVVPVRTFAMIGKFDLPDLILDRLQNKNGLVCNNLEILAPNSILTLSTIANLRIANFGGVYDPSTYSGEGPDTQTNYIRSDQLTKFINKLKPTTTTQETTEIDILLSHSIPESITNNSKLKPKENGWEGCGPMTEVLKTSKPRYHFAGGTVHQFWEREPWLWESDQVPSKHSDYPKLTRFVNLAEFGNQAKERWFYAFNIVSTHELKPTLPVNLTPSPYALTPQTTRSSHQKRDFGSVNQDGFEDGPNFRFGDIEPNKKKNRTAGPPPPNYLCKICSKSGHWIQECPDKIQKSN--------------------------QPKEGYVCRICNTPGHLIQDCPDAATNNNQRNRAFKDFSQPKEIGPDSCWFCLSNPQVAKHLIASIGSETYLTLPKGQLPDTTNNCPIPGGGHVLLIPIAHYPSLLGLPSELAIPIVSEIEQYKSAIKRCYEAYSASMVSFEVAKLSGRGARAGHAHLQICPVPNHLADQVEKTFIEHGHSLGIDLVDEIALKDMKDQVKDAISYFRVGLPDGKNLVHLMKPDEKFNLQFGRITLANLLGTPDRVNWKSCERSETEEKLDCKSFQKAFAAFEPKF
273557	GC_00004548		PST_DK0911_2	13363	53	58	2	0	0.995232264097248	0.949867388670861	0.972020811862993	PF04677.20	Protein similar to CwfJ C-terminus 1							13363	Chr_10	MAKILVIKSKPGSYKLIFNKLTTINKKNGPFDLILCVSDLFKVPENPQEIEELDDLLGNKIVVPVRTFAMIGKFDLPDLILDRLQNKNGLVCNNLEILAPNSILTLSTIANLRIANFGGVYDPSTYSGEGPDTQTNYIRSDQLTKFINKLKPTTTTQETTEIDILLSHSIPESITNNSKLKPKENGWEGCGPMTEVLKTSKPRYHFAGGTVHQFWEREPWLWESDQVPSKHSDYPKLTRFVNLAEFGNQAKERWFYAFNIVSTHELKPTLPVNLTPSPYALTPQTTRSSHQKRDFGSVNQDGFEDGPNFRFGDIEPNKKKNRTAGPPPPNYLCKICSKSGHWIQECPDKIQKSN--------------------------QPKEGYVCRICNTPGHLIQDCPDAATNNNQRNRAFKDFSQPKEIGPDSCWFCLSNPQVAKHLIASIGSETYLTLPKGQLPDTTNNCPIPGGGHVLLIPIAHYPSLLGLPSELAIPIVSEIEQYKSAIKRCYEAYSASMVSFEVAKLSGRGARAGHAHLQICPVPNHLADQVEKTFIEHGHSLGIDLVDEIALKDMKDQVKDAISYFRVGLPDGKNLVHLMKPDEKFNLQFGRITLANLLGTPDRVNWKSCERSETEEKLDCKSFQKAFAAFEPKF
273558	GC_00004548		PST_SWS484_1	11549	53	58	2	0	0.995232264097248	0.949867388670861	0.972020811862993	PF04677.20	Protein similar to CwfJ C-terminus 1							11549	Chr_10	MAKILVIKPKPGSYKLIFNKLTTINKKNGPFDLILCVSDLFKVPENPQEIEELDDLLGNKIVVPVRTFAMIGKFDLPDLILDRLQNKNGLVCNNLEILAPNSILTLSTIANLRIANFGGVYDPSTYSGEGPDTQTNYIRSDQLTKFINKLKPTTTTQETTEIDILLSHSIPESITNNSKLKPKENGWEGCGPMTEVLKTSKPRYHFAGGTVHQFWEREPWLWESDQVPSKHSDYPKLTRFVNLAEFGNQAKERWFYAFNIVSTHELKPTLPVNLTPSPYALTPQTTRSSHQKRDFGTANQDGFEDGPNFRFGDIEPNKKKNRTAGPPPPNYLCKICSKSGHWIQECPDKIQKSN--------------------------QPKEGYVCRICNTPGHLIQDCPDAATNNNQRNRAFKDFSQPKEIGPDSCWFCLSNPQVAKHLIASIGSETYLTLPKGQLPDTTNNCPIPGGGHVLLIPIAHYPSLLGLPSELAIPIVSEIEQYKSAIKRCYEAYSASMVSFEVAKLSGRGARAGHAHLQICPVPNHLADQVEKTFIEHGHSLGIDLVDEIALKDMKDQVKDAISYFRVGLPDGKNLVHLMKPDEKFNLQFGRITLANLLGTPDRVNWKSCERSETEEKLDCKSFQKAFAAFEPKF
273559	GC_00004548		PST_SWS484_2	15616	53	58	2	0	0.995232264097248	0.949867388670861	0.972020811862993	PF04677.20	Protein similar to CwfJ C-terminus 1							15616	Chr_6	MAKILVIKPKPGSYKLIFNKLTTINKKNGPFDLILCVSDLFKVPENPQEIEELDDLLGNKIVVPVRTFAMIGKFDLPDLILDRLQNKNGLVCNNLEILAPNSILTLSTIANLRIANFGGVYDPSTYSGEGPDTQTNYIRSDQLTKFINKLKPTTTTQETTEIDILLSHSIPESITNNSKLKPKENGWEGCGPMTEVLKTSKPRYHFAGGTVHQFWEREPWLWESDQVPSKHSDYPKLTRFVNLAEFGNQAKERWFYAFNIVSTHELKPTLPVNLTPSPYALTPQTTRSSHQKRDFGTANQDGFEDGPNFRFGDIEPNKKKNRTAGPPPPNYLCKICSKSGHWIQECPDKIQKSN--------------------------QPKEGYICRICNTPGHLIQDCPDAATNNNQRNRAFKDFSQPKEIGPDSCWFCLSNPQVAKHLIASIGSETYLTLPKGQLPDTTNNCPIPGGGHVLLIPIAHYPSLLGLPSELAIPIVSEIEQYKSAIKRCYEAYSASMVSFEVAKLSGRGARAGHAHLQICPVPNHLADQVEKTFIEHGHSLGIDLVDEIALKDMKDQVKDAISYFRVGLPNGKNLVHLMKPDEKFNLQFGRITLANLLGTPDRVNWKSCERSETEEKLDCKSFQKAFAAFEPKF
273560	GC_00004548		PST_T030_1	14842	53	58	2	0	0.995232264097248	0.949867388670861	0.972020811862993	PF04677.20	Protein similar to CwfJ C-terminus 1							14842	Chr_9	MAKILVIKPKPGSYKLIFNKLTTINKKNGPFDLILCVSDLFKVPENPQEIEELDDLLGNKIVVPVRTFAMIGKFDLPDLILDRLQNKNGLVCNNLEILAPNSILTLSTIANLRIANFGGVYDPSTYSGEGPDTQTNYIRSDQLTKFINKLKPTTTTQETTEIDILLSHSIPESITNNSKLKPKENGWEGCGPMTEVLKTSKPRYHFAGGTVHQFWEREPWLWESDQVPSKHSDYPKLTRFVNLAEFGNQAKERWFYAFNIVSTHELKPTLPVNLTPSPYALTPQTTRSSHQKRDFGSVNQDGFEDGPNFRFGDIEPNKKKNRTAGPPPPNYLCKICSKSGHWIQECPDKIQKSN--------------------------QPKEGYVCRICNTPGHLIQDCPDAATNNNQRNRAFKDFSQPKEIGPDSCWFCLSNPQVAKHLIASIGSETYLTLPKGQLPDTTNNCPIPGGGHVLLIPIAHYPSLLGLPSELAIPIVSEIEQYKSAIKRCYEAYSASMVSFEVAKLSGRGARAGHAHLQICPVPNHLADQVEKTFIEHGHSLGIDLVDEIALKDMKDQVKDAISYFRVGLPNGKNLVHLMKPDEKFNLQFGRITLANLLGTPDRVNWKSCERSETEEKLDCKSFQKAFAAFEPKF
273561	GC_00004548		PST_T030_2	14138	53	58	2	0	0.995232264097248	0.949867388670861	0.972020811862993	PF04677.20	Protein similar to CwfJ C-terminus 1							14138	Chr_9	MAKILVIKPKPGSYKLIFNKLTTINKKNGPFDLILCVSDLFKVPENPQEIEELDDLLGNKIVVPVRTFAMIGKFDLPDLILDRLQNKNGLVCNNLEILAPNSILTLSTIANLRIANFGGVYDPSTYSGEGPDTQTNYIRSDQLTKFINKLKPTTTTQETTEIDILLSHSIPESITNNSKLKPKENGWEGCGPMTEVLKTSKPRYHFAGGTVHQFWEREPWLWESDQVPSKHSDYPKLTRFVNLAEFGNQAKERWFYAFNIVSTHELKPTLPVNLTPSPYALTPQTTRSSHQKRDFGTANQDGFEDGPNFRFGDIEPNKKKNRTAGPPPPNYLCKICSKSGHWIQECPDKIQKSN--------------------------QPKEGYICRICNTPGHLIQDCPDAATNNNQRNRAFKDFSQPKEIGPDSCWFCLSNPQVAKHLIASIGSETYLTLPKGQLPDTTNNCPIPGGGHVLLIPIAHYPSLLGLPSELAIPIVSEIEQYKSAIKRCYEAYSASMVSFEVAKLSGRGARAGHAHLQICPVPNHLADQVEKTFIEHGHSLGIDLVDEIALKDMKDQVKDAISYFRVGLPNGKNLVHLMKPDEKFNLQFGRITLANLLGTPDRVNWKSCERSETEEKLDCKSFQKAFAAFEPKF
273562	GC_00004548		PST_T034a	8852	53	58	2	0	0.995232264097248	0.949867388670861	0.972020811862993	PF04677.20	Protein similar to CwfJ C-terminus 1							8852	Chr_10	MAKILVIKPKPGSYKLIFNKLTTINKKNGPFDLILCVSDLFKVPENPQEIEELDDLLGNKIVVPVRTFAMIGKFDLPDLILDRLQNKNGLVCNNLEILAPNSILTLSTIANLRIANFGGVYDPSTYSGEGPDTQTNYIRSDQLTKFINKLKPTTTTQETTEIDILLSHSIPESITNNSKLKPKENGWEGCGPMTEVLKTSKPRYHFAGGTVHQFWEREPWLWESDQVPSKHSDYPKLTRFVNLAEFGNQAKERWFYAFNIVSTHELKPTLPVNLTPSPYALTPQTTRSSHQKRDFGTANQDGFEDGPNFRFGDIEPNKKKNRTAGPPPPNYLCKICSKSGHWIQECPDKIQKSN--------------------------QPKEGYVCRICNTPGHLIQDCPDAATNNNQRNRAFKDFSQPKEIGPDSCWFCLSNPQVAKHLIASIGSETYLTLPKGQLPDTTNNCPIPGGGHVLLIPIAHYPSLLGLPSELAIPIVSEIEQYKSAIKRCYEAYSASMVSFEVAKLSGRGARAGHAHLQICPVPNHLADQVEKTFIEHGHSLGIDLVDEIALKDMKDQVKDAISYFRVGLPDGKNLVHLMKPDEKFNLQFGRITLANLLGTPDRVNWKSCERSETEEKLDCKSFQKAFAAFEPKF
273563	GC_00004548		PST_T034b	5329	53	58	2	0	0.995232264097248	0.949867388670861	0.972020811862993	PF04677.20	Protein similar to CwfJ C-terminus 1							5329	Chr_6	MAKILVIKPKPGSYKLIFNKLTTINKKNGPFDLILCVSDLFKVPENPQEIEELDDLLGNKIVVPVRTFAMIGKFDLPDLILDRLQNKNGLVCNNLEILAPNSILTLSTIANLRIANFGGVYDPSTYSGEGPDTQTNYIRSDQLTKFINKLKPTTTTQETTEIDILLSHSIPESITNNSKLKPKENGWEGCGPMTEVLKTSKPRYHFAGGTVHQFWEREPWLWESDQVPSKHSDYPKLTRFVNLAEFGNQAKERWFYAFNIVSTHELKPTLPVNLTPSPYALTPQTTRSSHQKRDFGTANQDGFEDGPNFRFGDIEPNKKKNRTAGPPPPNYLCKICSKSGHWIQECPDKIQKSN--------------------------QPKEGYICRICNTPGHLIQDCPDAATNNNQRNRAFKDFSQPKEIGPDSCWFCLSNPQVAKHLIASIGSETYLTLPKGQLPDTTNNCPIPGGGHVLLIPIAHYPSLLGLPSELAIPIVSEIEQYKSAIKRCYEAYSASMVSFEVAKLSGRGARAGHAHLQICPVPNHLADQVEKTFIEHGHSLGIDLVDEIALKDMKDQVKDAISYFRVGLPNGKNLVHLMKPDEKFNLQFGRITLANLLGTPDRVNWKSCERSETEEKLDCKSFQKAFAAFEPKF
273564	GC_00004548		PST_T034b	5328	53	58	2	0	0.995232264097248	0.949867388670861	0.972020811862993	PF04677.20	Protein similar to CwfJ C-terminus 1							5328	Chr_6	MAKILVIKPKPGSYKLIFNKLTTINKKNGPFDLILCVSDLFKVPENPQEIEELDDLLGNKIVVPVRTFAMIGKFDLPDLILDRLQNKNGLVCNNLEILAPNSILTLSTIANLRIANFGGVYDPSTYSGEGPDTQTNYIRSDQLTKFINKLKPTTTTQETTEIDILLSHSIPESITNNSKLKPKENGWEGCGPMTEVLKTSKPRYHFAGGTVHQFWEREPWLWESDQVPSKHSDYPKLTRFVNLAEFGNQAKERWFYAFNIVSTHELKPTLPVNLTPSPYALTPQTTRSSHQKRDFGTANQDGFEDGPNFRFGDIEPNKKKNRTAGPPPPNYLCKICSKSGHWIQECPDKIQKSN--------------------------QPKEGYICRICNTPGHLIQDCPDAATNNNQRNRAFKDFSQPKEIGPDSCWFCLSNPQVAKHLIASIGSETYLTLPKGQLPDTTNNCPIPGGGHVLLIPIAHYPSLLGLPSELAIPIVSEIEQYKSAIKRCYEAYSASMVSFEVAKLSGRGARAGHAHLQICPVPNHLADQVEKTFIEHGHSLGIDLVDEIALKDMKDQVKDAISYFRVGLPNGKNLVHLMKPDEKFNLQFGRYVVVHFTSI---------------------VFTHYFISSMA--
273565	GC_00004548		PST_W011a	3200	53	58	2	0	0.995232264097248	0.949867388670861	0.972020811862993	PF04677.20	Protein similar to CwfJ C-terminus 1							3200	Chr_6	MAKILVIKPKPGSYKLIFNKLTTINKKNGPFDLILCVSDLFKVPENPQEIEELDDLLGNKIVVPVRTFAMIGKFDLPDLILDRLQNKNGLVCNNLEILAPNSILTLSTIANLRIANFGGVYDPSTYSGEGPDTQTNYIRSDQLTKFINKLKPTTTTQETTEIDILLSHSIPESITNNSKLKPKENGWEGCGPMTEVLKTSKPRYHFAGGTVHQFWEREPWLWESDQVPSKHSDYPKLTRFVNLAEFGNQAKERWFYAFNIVSTHELKPTLPVNLTPSPYALTPQTTRSSHQKRDFGSVNQDGFEDGPNFRFGDIEPNKKKNRTAGPPPPNYLCKICSKSGHWIQECPDKIQKSN--------------------------QPKEGYVCRICNTPGHLIQDCPDAATNNNQRNRAFKDFSQPKEIGPDSCWFCLSNPQVAKHLIASIGSETYLTLPKGQLPDTTNNCPIPGGGHVLLIPIAHYPSLLGLPSELAIPIVSEIEQYKSAIKRCYEAYSASMVSFEVAKLSGRGARAGHAHLQICPVPNHLADQVEKTFIEHGHSLGIDLVDEIALKDMKDQVKDAISYFRVGLPNGKNLVHLMKPDEKFNLQFGRITLANLLGTPDRVNWKSCERSETEEKLDCKSFQKAFAAFEPKF
273566	GC_00004548		PST_W011b	17162	53	58	2	0	0.995232264097248	0.949867388670861	0.972020811862993	PF04677.20	Protein similar to CwfJ C-terminus 1							17162	Chr_10	MAKILVIKPKPGSYKLIFNKLTTINKKNGPFDLILCVSDLFKVPENPQEIEELDDLLGNKIVVPVRTFAMIGKFDLPDLILDRLQNKNGLVCNNLEILAPNSILTLSTIANLRIANFGGVYDPSTYSGEGPDTQTNYIRSDQLTKFINKLKPTTTTQETTEIDILLSHSIPESITNNSKLKPKENGWEGCGPMTEVLKTSKPRYHFAGGTVHQFWEREPWLWESDQVPSKHSDYPKLTRFVNLAEFGNQAKERWFYAFNIVSTHELKPTLPVNLTPSPYALTPQTTRSSHQKRDFGTANQDGFEDGPNFRFGDIEPNKKKNRTAGPPPPNYLCKICSKSGHWIQECPDKIQKSN--------------------------QPKEGYICRICNTPGHLIQDCPDAATNNNQRNRAFKDFSQPKEIGPDSCWFCLSNPQVAKHLIASIGSETYLTLPKGQLPDTTNNCPIPGGGHVLLIPIAHYPSLLGLPSELAIPIVSEIEQYKSAIKRCYEAYSASMVSFEVAKLSGRGARAGHAHLQICPVPNHLADQVEKTFIEHGHSLGIDLVDEIALKDMKDQVKDAISYFRVGLPNGKNLVHLMKPDEKFNLQFGRITLANLLGTPDRVNWKSCERSETEEKLDCKSFQKAFAAFEPKF
273567	GC_00004548		PST_W025a	9937	53	58	2	0	0.995232264097248	0.949867388670861	0.972020811862993	PF04677.20	Protein similar to CwfJ C-terminus 1							9937	Chr_6	MAKILVIKPKPGSYKLIFNKLTTINKKNGPFDLILCVSDLFKVPENPQEIEELDDLLGNKIVVPVRTFAMIGKFDLPDLILDRLQNKNGLVCNNLEILAPNSILTLSTIANLRIANFGGVYDPSTYSGEGPDTQTNYIRSDQLTKFINKLKPTTTTQETTEIDILLSHSIPESITNNSKLKPKENGWEGCGPMTEVLKTSKPRYHFAGGTVHQFWEREPWLWESDQVPSKHSDYPKLTRFVNLAEFGNQAKERWFYAFNIVSTHELKPTLPVNLTPSPYALTPQTTRSSHQKRDFGTANQDGFEDGPNFRFGDIEPNKKKNRTAGPPPPNYLCKICSKSGHWIQECPDKIQKSN--------------------------QPKEGYICRICNTPGHLIQDCPDAATNNNQRNRAFKDFSQPKEIGPDSCWFCLSNPQVAKHLIASIGSETYLTLPKGQLPDTTNNCPIPGGGHVLLIPIAHYPSLLGLPSELAIPIVSEIEQYKSAIKRCYEAYSASMVSFEVAKLSGRGARAGHAHLQICPVPNHLADQVEKTFIEHGHSLGIDLVDEIALKDMKDQVKDAISYFRVGLPNGKNLVHLMKPDEKFNLQFGRITLANLLGTPDRVNWKSCERSETEEKLDCKSFQKAFAAFEPKF
273568	GC_00004548		PST_W025b	2988	53	58	2	0	0.995232264097248	0.949867388670861	0.972020811862993	PF04677.20	Protein similar to CwfJ C-terminus 1							2988	Chr_10	MAKILVIKPKPGSYKLIFNKLTTINKKNGPFDLILCVSDLFKVPENPQEIEELDDLLGNKIVVPVRTFAMIGKFDLPDLILDRLQNKNGLVCNNLEILAPNSILTLSTIANLRIANFGGVYDPSTYSGEGPDTQTNYIRSDQLTKFINKLKPTTTTQETTEIDILLSHSIPESITNNSKLKPKENGWEGCGPMTEVLKTSKPRYHFAGGTVHQFWEREPWLWESDQVPSKHSDYPKLTRFVNLAEFGNQAKERWFYAFNIVSTHELKPTLPVNLTPSPYALTPQTTRSSHQKRDFGSVNQDGFEDGPNFRFGDIEPNKKKNRTAGPPPPNYLCKICSKSGHWIQECPDKIQKSN--------------------------QPKEGYVCRICNTPGHLIQDCPDAATNNNQRNRAFKDFSQPKEIGPDSCWFCLSNPQVAKHLIASIGSETYLTLPKGQLPDTTNNCPIPGGGHVLLIPIAHYPSLLGLPSELAIPIVSEIEQYKSAIKRCYEAYSASMVSFEVAKLSGRGARAGHAHLQICPVPNHLADQVEKTFIEHGHSLGIDLVDEIALKDMKDQVKDAISYFRVGLPNGKNLVHLMKPDEKFNLQFGRITLANLLGTPDRVNWKSCERSETEEKLDCKSFQKAFAAFEPKF
273569	GC_00004548		PST_W029a	15520	53	58	2	0	0.995232264097248	0.949867388670861	0.972020811862993	PF04677.20	Protein similar to CwfJ C-terminus 1							15520	Chr_6	MAKILVIKPKPGSYKLIFNKLTTINKKNGPFDLILCVSDLFKVPENPQEIEELDDLLGNKIVVPVRTFAMIGKFDLPDLILDRLQNKNGLVCNNLEILAPNSILTLSTIANLRIANFGGVYDPSTYSGEGPDTQTNYIRSDQLTKFINKLKPTTTTQETTEIDILLSHSIPESITNNSKLKPKENGWEGCGPMTEVLKTSKPRYHFAGGTVHQFWEREPWLWESDQVPSKHSDYPKLTRFVNLAEFGNQAKERWFYAFNIVSTHELKPTLPVNLTPSPYALTPQTTRSSHQKRDFGTANQDGFEDGPNFRFGDIEPNKKKNRTAGPPPPNYLCKICSKSGHWIQECPDKIQKSN--------------------------QPKEGYICRICNTPGHLIQDCPDAATNNNQRNRAFKDFSQPKEIGPDSCWFCLSNPQVAKHLIASIGSETYLTLPKGQLPDTTNNCPIPGGGHVLLIPIAHYPSLLGLPSELAIPIVSEIEQYKSAIKRCYEAYSASMVSFEVAKLSGRGARAGHAHLQICPVPNHLADQVEKTFIEHGHSLGIDLVDEIALKDMKDQVKDAISYFRVGLPNGKNLVHLMKPDEKFNLQFGRITLANLLGTPDRVNWKSCERSETEEKLDCKSFQKAFAAFEPKF
273570	GC_00004548		PST_W029b	5252	53	58	2	0	0.995232264097248	0.949867388670861	0.972020811862993	PF04677.20	Protein similar to CwfJ C-terminus 1							5252	Chr_10	MAKILVIKPKPGSYKLIFNKLTTINKKNGPFDLILCVSDLFKVPENPQEIEELDDLLGNKIVVPVRTFAMIGKFDLPDLILDRLQNKNGLVCNNLEILAPNSILTLSTIANLRIANFGGVYDPSTYSGEGPDTQTNYIRSDQLTKFINKLKPTTTTQETTEIDILLSHSIPESITNNSKLKPKENGWEGCGPMTEVLKTSKPRYHFAGGTVHQFWEREPWLWESDQVPSKHSDYPKLTRFVNLAEFGNQAKERWFYAFNIVSTHELKPTLPVNLTPSPYALTPQTTRSSHQKRDFGSVNQDGFEDGPNFRFGDIEPNKKKNRTAGPPPPNYLCKICSKSGHWIQECPDKIQKSN--------------------------QPKEGYVCRICNTPGHLIQDCPDAATNNNQRNRAFKDFSQPKEIGPDSCWFCLSNPQVAKHLIASIGSETYLTLPKGQLPDTTNNCPIPGGGHVLLIPIAHYPSLLGLPSELAIPIVSEIEQYKSAIKRCYEAYSASMVSFEVAKLSGRGARAGHAHLQICPVPNHLADQVEKTFIEHGHSLGIDLVDEIALKDMKDQVKDAISYFRVGLPNGKNLVHLMKPDEKFNLQFGRITLANLLGTPDRVNWKSCERSETEEKLDCKSFQKAFAAFEPKF
273571	GC_00004548		PST_W039a	15454	53	58	2	0	0.995232264097248	0.949867388670861	0.972020811862993	PF04677.20	Protein similar to CwfJ C-terminus 1							15454	Chr_9	MAKILVIKPKPGSYKLIFNKLTTINKKNGPFDLILCVSDLFKVPENPQEIEELDDLLGNKIVVPVRTFAMIGKFDLPDLILDRLQNKNGLVCNNLEILAPNSILTLSTIANLRIANFGGVYDPSTYSGEGPDTQTNYIRSDQLTKFINKLKPTTTTQETTEIDILLSHSIPESITNNSKLKPKENGWEGCGPMTEVLKTSKPRYHFAGGTVHQFWEREPWLWESDQVPSKHSDYPKLTRFVNLAEFGNQAKERWFYAFNIVSTHELKPTLPVNLTPSPYALTPQTTRSSHQKRDFGTANQDGFEDGPNFRFGDIEPNKKKNRTAGPPPPNYLCKICSKSGHWIQECPDKIQKSN--------------------------QPKEGYICRICNTPGHLIQDCPDAATNNNQRNRAFKDFSQPKEIGPDSCWFCLSNPQVAKHLIASIGSETYLTLPKGQLPDTTNNCPIPGGGHVLLIPIAHYPSLLGLPSELAIPIVSEIEQYKSAIKRCYEAYSASMVSFEVAKLSGRGARAGHAHLQICPVPNHLADQVEKTFIEHGHSLGIDLVDEIALKDMKDQVKDAISYFRVGLPNGKNLVHLMKPDEKFNLQFGRITLANLLGTPDRVNWKSCERSETEEKLDCKSFQKAFAAFEPKF
273572	GC_00004548		PST_W039b	15136	53	58	2	0	0.995232264097248	0.949867388670861	0.972020811862993	PF04677.20	Protein similar to CwfJ C-terminus 1							15136	Chr_9	MAKILVIKPKPGSYKLIFNKLTTINKKNGPFDLILCVSDLFKVPENPQEIEELDDLLGNKIVVPVRTFAMIGKFDLPDLILDRLQNKNGLVCNNLEILAPNSILTLSTIANLRIANFGGVYDPSTYSGEGPDTQTNYIRSDQLTKFINKLKPTTTTQETTEIDILLSHSIPESITNNSKLKPKENGWEGCGPMTEVLKTSKPRYHFAGGTVHQFWEREPWLWESDQVPSKHSDYPKLTRFVNLAEFGNQAKERWFYAFNIVSTHELKPTLPVNLTPSPYALTPQTTRSSHQKRDFGTANQDGFEDGPNFRFGDIEPNKKKNRTAGPPPPNYLCKICSKSGHWIQECPDKIQKSN--------------------------QPKEGYICRICNTPGHLIQDCPDAATNNNQRNRAFKDFSQPKEIGPDSCWFCLSNPQVAKHLIASIGSETYLTLPKGQLPDTTNNCPIPGGGHVLLIPIAHYPSLLGLPSELAIPIVSEIEQYKSAIKRCYEAYSASMVSFEVAKLSGRGARAGHAHLQICPVPNHLADQVEKTFIEHGHSLGIDLVDEIALKDMKDQVKDAISYFRVGLPNGKNLVHLMKPDEKFNLQFGRITLANLLGTPDRVNWKSCERSETEEKLDCKSFQKAFAAFEPKF
273573	GC_00004548		PST_W048a	14684	53	58	2	0	0.995232264097248	0.949867388670861	0.972020811862993	PF04677.20	Protein similar to CwfJ C-terminus 1							14684	Chr_6	MAKILVIKPKPGSYKLIFNKLTTINKKNGPFDLILCVSDLFKVPENPQEIEELDDLLGNKIVVPVRTFAMIGKFDLPDLILDRLQNKNGLVCNNLEILAPNSILTLSTIANLRIANFGGVYDPSTYSGEGPDTQTNYIRSDQLTKFINKLKPTTTTQETTEIDILLSHSIPESITNNSKLKPKENGWEGCGPMTEVLKTSKPRYHFAGGTVHQFWEREPWLWESDQVPSKHSDYPKLTRFVNLAEFGNQAKERWFYAFNIVSTHELKPTLPVNLTPSPYALTPQTTRSSHQKRDFGTANQDGFEDGPNFRFGDIEPNKKKNRTAGPPPPNYLCKICSKSGHWIQECPDKIQKSN--------------------------QPKEGYICRICNTPGHLIQDCPDAATNNNQRNRAFKDFSQPKEIGPDSCWFCLSNPQVAKHLIASIGSETYLTLPKGQLPDTTNNCPIPGGGHVLLIPIAHYPSLLGLPSELAIPIVSEIEQYKSAIKRCYEAYSASMVSFEVAKLSGRGARAGHAHLQICPVPNHLADQVEKTFIEHGHSLGIDLVDEIALKDMKDQVKDAISYFRVGLPNGKNLVHLMKPDEKFNLQFGRITLANLLGTPDRVNWKSCERSETEEKLDCKSFQKAFAAFEPKF
273574	GC_00004548		PST_W048b	3476	53	58	2	0	0.995232264097248	0.949867388670861	0.972020811862993	PF04677.20	Protein similar to CwfJ C-terminus 1							3476	Chr_10	MAKILVIKPKPGSYKLIFNKLTTINKKNGPFDLILCVSDLFKVPENPQEIEELDDLLGNKIVVPVRTFAMIGKFDLPDLILDRLQNKNGLVCNNLEILAPNSILTLSTIANLRIANFGGVYDPSTYSGEGPDTQTNYIRSDQLTKFINKLKPTTTTQETTEIDILLSHSIPESITNNSKLKPKENGWEGCGPMTEVLKTSKPRYHFAGGTVHQFWEREPWLWESDQVPSKHSDYPKLTRFVNLAEFGNQAKERWFYAFNIVSTHELKPTLPVNLTPSPYALTPQTTRSSHQKRDFGSVNQDGFEDGPNFRFGDIEPNKKKNRTAGPPPPNYLCKICSKSGHWIQECPDKIQKSN--------------------------QPKEGYVCRICNTPGHLIQDCPDAATNNNQRNRAFKDFSQPKEIGPDSCWFCLSNPQVAKHLIASIGSETYLTLPKGQLPDTTNNCPIPGGGHVLLIPIAHYPSLLGLPSELAIPIVSEIEQYKSAIKRCYEAYSASMVSFEVAKLSGRGARAGHAHLQICPVPNHLADQVEKTFIEHGHSLGIDLVDEIALKDMKDQVKDAISYFRVGLPNGKNLVHLMKPDEKFNLQFGRITLANLLGTPDRVNWKSCERSETEEKLDCKSFQKAFAAFEPKF
273575	GC_00004548		PST_W052a	15669	53	58	2	0	0.995232264097248	0.949867388670861	0.972020811862993	PF04677.20	Protein similar to CwfJ C-terminus 1							15669	Chr_6	MAKILVIKPKPGSYKLIFNKLTTINKKNGPFDLILCVSDLFKVPENPQEIEELDDLLGNKIVVPVRTFAMIGKFDLPDLILDRLQNKNGLVCNNLEILAPNSILTLSTIANLRIANFGGVYDPSTYSGEGPDTQTNYIRSDQLTKFINKLKPTTTTQETTEIDILLSHSIPESITNNSKLKPKENGWEGCGPMTEVLKTSKPRYHFAGGTVHQFWEREPWLWESDQVPSKHSDYPKLTRFVNLAEFGNQAKERWFYAFNIVSTHELKPTLPVNLTPSPYALTPQTTRSSHQKRDFGTANQDGFEDGPNFRFGDIEPNKKKNRTAGPPPPNYLCKICSKSGHWIQECPDKIQKSN--------------------------QPKEGYICRICNTPGHLIQDCPDAATNNNQRNRAFKDFSQPKEIGPDSCWFCLSNPQVAKHLIASIGSETYLTLPKGQLPDTTNNCPIPGGGHVLLIPIAHYPSLLGLPSELAIPIVSEIEQYKSAIKRCYEAYSASMVSFEVAKLSGRGARAGHAHLQICPVPNHLADQVEKTFIEHGHSLGIDLVDEIALKDMKDQVKDAISYFRVGLPNGKNLVHLMKPDEKFNLQFGRITLANLLGTPDRVNWKSCERSETEEKLDCKSFQKAFAAFEPKF
273576	GC_00004548		PST_W052b	6123	53	58	2	0	0.995232264097248	0.949867388670861	0.972020811862993	PF04677.20	Protein similar to CwfJ C-terminus 1							6123	Chr_10	MAKILVIKPKPGSYKLIFNKLTTINKKNGPFDLILCVSDLFKVPENPQEIEELDDLLGNKIVVPVRTFAMIGKFDLPDLILDRLQNKNGLVCNNLEILAPNSILTLSTIANLRIANFGGVYDPSTYSGEGPDTQTNYIRSDQLTKFINKLKPTTTTQETTEIDILLSHSIPESITNNSKLKPKENGWEGCGPMTEVLKTSKPRYHFAGGTVHQFWEREPWLWESDQVPSKHSDYPKLTRFVNLAEFGNQAKERWFYAFNIVSTHELKPTLPVNLTPSPYALTPQTTRSSHQKRDFGSVNQDGFEDGPNFRFGDIEPNKKKNRTAGPPPPNYLCKICSKSGHWIQECPDKIQKSN--------------------------QPKEGYVCRICNTPGHLIQDCPDAATNNNQRNRAFKDFSQPKEIGPDSCWFCLSNPQVAKHLIASIGSETYLTLPKGQLPDTTNNCPIPGGGHVLLIPIAHYPSLLGLPSELAIPIVSEIEQYKSAIKRCYEAYSASMVSFEVAKLSGRGARAGHAHLQICPVPNHLADQVEKTFIEHGHSLGIDLVDEIALKDMKDQVKDAISYFRVGLPNGKNLVHLMKPDEKFNLQFGRITLANLLGTPDRVNWKSCERSETEEKLDCKSFQKAFAAFEPKF
273577	GC_00004548		PST_W053a	5582	53	58	2	0	0.995232264097248	0.949867388670861	0.972020811862993	PF04677.20	Protein similar to CwfJ C-terminus 1							5582	Chr_6	MAKILVIKPKPGSYKLIFNKLTTINKKNGPFDLILCVSDLFKVPENPQEIEELDDLLGNKIVVPVRTFAMIGKFDLPDLILDRLQNKNGLVCNNLEILAPNSILTLSTIANLRIANFGGVYDPSTYSGEGPDTQTNYIRSDQLTKFINKLKPTTTTQETTEIDILLSHSIPESITNNSKLKPKENGWEGCGPMTEVLKTSKPRYHFAGGTVHQFWEREPWLWESDQVPSKHSDYPKLTRFVNLAEFGNQAKERWFYAFNIVSTHELKPTLPVNLTPSPYALTPQTTRSSHQKRDFGTANQDGFEDGPNFRFGDIEPNKKKNRTAGPPPPNYLCKICSKSGHWIQECPDKIQKSN--------------------------QPKEGYICRICNTPGHLIQDCPDAATNNNQRNRAFKDFSQPKEIGPDSCWFCLSNPQVAKHLIASIGSETYLTLPKGQLPDTTNNCPIPGGGHVLLIPIAHYPSLLGLPSELAIPIVSEIEQYKSAIKRCYEAYSASMVSFEVAKLSGRGARAGHAHLQICPVPNHLADQVEKTFIEHGHSLGIDLVDEIALKDMKDQVKDAISYFRVGLPNGKNLVHLMKPDEKFNLQFGRITLANLLGTPDRVNWKSCERSETEEKLDCKSFQKAFAAFEPKF
273578	GC_00004548		PST_W053b	5123	53	58	2	0	0.995232264097248	0.949867388670861	0.972020811862993	PF04677.20	Protein similar to CwfJ C-terminus 1							5123	Chr_10	MAKILVIKPKPGSYKLIFNKLTTINKKNGPFDLILCVSDLFKVPENPQEIEELDDLLGNKIVVPVRTFAMIGKFDLPDLILDRLQNKNGLVCNNLEILAPNSILTLSTIANLRIANFGGVYDPSTYSGEGPDTQTNYIRSDQLTKFINKLKPTTTTQETTEIDILLSHSIPESITNNSKLKPKENGWEGCGPMTEVLKTSKPRYHFAGGTVHQFWEREPWLWESDQVPSKHSDYPKLTRFVNLAEFGNQAKERWFYAFNIVSTHELKPTLPVNLTPSPYALTPQTTRSSHQKRDFGSVNQDGFEDGPNFRFGDIEPNKKKNRTAGPPPPNYLCKICSKSGHWIQECPDKIQKSN--------------------------QPKEGYVCRICNTPGHLIQDCPDAATNNNQRNRAFKDFSQPKEIGPDSCWFCLSNPQVAKHLIASIGSETYLTLPKGQLPDTTNNCPIPGGGHVLLIPIAHYPSLLGLPSELAIPIVSEIEQYKSAIKRCYEAYSASMVSFEVAKLSGRGARAGHAHLQICPVPNHLADQVEKTFIEHGHSLGIDLVDEIALKDMKDQVKDAISYFRVGLPNGKNLVHLMKPDEKFNLQFGRITLANLLGTPDRVNWKSCERSETEEKLDCKSFQKAFAAFEPKF
273579	GC_00004548		PST_W054a	14945	53	58	2	0	0.995232264097248	0.949867388670861	0.972020811862993	PF04677.20	Protein similar to CwfJ C-terminus 1							14945	Chr_9	MAKILVIKPKPGSYKLIFNKLTTINKKNGPFDLILCVSDLFKVPENPQEIEELDDLLGNKIVVPVRTFAMIGKFDLPDLILDRLQNKNGLVCNNLEILAPNSILTLSTIANLRIANFGGVYDPSTYSGEGPDTQTNYIRSDQLTKFINKLKPTTTTQETTEIDILLSHSIPESITNNSKLKPKENGWEGCGPMTEVLKTSKPRYHFAGGTVHQFWEREPWLWESDQVPSKHSDYPKLTRFVNLAEFGNQAKERWFYAFNIVSTHELKPTLPVNLTPSPYALTPQTTRSSHQKRDFGTANQDGFEDGPNFRFGDIEPNKKKNRTAGPPPPNYLCKICSKSGHWIQECPDKIQKSN--------------------------QPKEGYICRICNTPGHLIQDCPDAATNNNQRNRAFKDFSQPKEIGPDSCWFCLSNPQVAKHLIASIGSETYLTLPKGQLPDTTNNCPIPGGGHVLLIPIAHYPSLLGLPSELAIPIVSEIEQYKSAIKRCYEAYSASMVSFEVAKLSGRGARAGHAHLQICPVPNHLADQVEKTFIEHGHSLGIDLVDEIALKDMKDQVKDAISYFRVGLPNGKNLVHLMKPDEKFNLQFGRITLANLLGTPDRVNWKSCERSETEEKLDCKSFQKAFAAFEPKF
273580	GC_00004548		PST_W054b	4860	53	58	2	0	0.995232264097248	0.949867388670861	0.972020811862993	PF04677.20	Protein similar to CwfJ C-terminus 1							4860	Chr_9	MAKILVIKPKPGSYKLIFNKLTTINKKNGPFDLILCVSDLFKVPENPQEIEELDDLLGNKIVVPVRTFAMIGKFDLPDLILDRLQNKNGLVCNNLEILAPNSILTLSTIANLRIANFGGVYDPSTYSGEGPDTQTNYIRSDQLTKFINKLKPTTTTQETTEIDILLSHSIPESITNNSKLKPKENGWEGCGPMTEVLKTSKPRYHFAGGTVHQFWEREPWLWESDQVPSKHSDYPKLTRFVNLAEFGNQAKERWFYAFNIVSTHELKPTLPVNLTPSPYALTPQTTRSSHQKRDFGSVNQDGFEDGPNFRFGDIEPNKKKNRTAGPPPPNYLCKICSKSGHWIQECPDKIQKSN--------------------------QPKEGYVCRICNTPGHLIQDCPDAATNNNQRNRAFKDFSQPKEIGPDSCWFCLSNPQVAKHLIASIGSETYLTLPKGQLPDTTNNCPIPGGGHVLLIPIAHYPSLLGLPSELAIPIVSEIEQYKSAIKRCYEAYSASMVSFEVAKLSGRGARAGHAHLQICPVPNHLADQVEKTFIEHGHSLGIDLVDEIALKDMKDQVKDAISYFRVGLPNGKNLVHLMKPDEKFNLQFGRITLANLLGTPDRVNWKSCERSETEEKLDCKSFQKAFAAFEPKF
273581	GC_00004548		PST_W057a	14473	53	58	2	0	0.995232264097248	0.949867388670861	0.972020811862993	PF04677.20	Protein similar to CwfJ C-terminus 1							14473	Chr_6	MAKILVIKPKPGSYKLIFNKLTTINKKNGPFDLILCVSDLFKVPENPQEIEELDDLLGNKIVVPVRTFAMIGKFDLPDLILDRLQNKNGLVCNNLEILAPNSILTLSTIANLRIANFGGVYDPSTYSGEGPDTQTNYIRSDQLTKFINKLKPTTTTQETTEIDILLSHSIPESITNNSKLKPKENGWEGCGPMTEVLKTSKPRYHFAGGTVHQFWEREPWLWESDQVPSKHSDYPKLTRFVNLAEFGNQAKERWFYAFNIVSTHELKPTLPVNLTPSPYALTPQTTRSSHQKRDFGTANQDGFEDGPNFRFGDIEPNKKKNRTAGPPPPNYLCKICSKSGHWIQECPDKIQKSN--------------------------QPKEGYICRICNTPGHLIQDCPDAATNNNQRNRAFKDFSQPKEIGPDSCWFCLSNPQVAKHLIASIGSETYLTLPKGQLPDTTNNCPIPGGGHVLLIPIAHYPSLLGLPSELAIPIVSEIEQYKSAIKRCYEAYSASMVSFEVAKLSGRGARAGHAHLQICPVPNHLADQVEKTFIEHGHSLGIDLVDEIALKDMKDQVKDAISYFRVGLPNGKNLVHLMKPDEKFNLQFGRITLANLLGTPDRVNWKSCERSETEEKLDCKSFQKAFAAFEPKF
273582	GC_00004548		PST_W057b	6285	53	58	2	0	0.995232264097248	0.949867388670861	0.972020811862993	PF04677.20	Protein similar to CwfJ C-terminus 1							6285	Chr_10	MAKILVIKPKPGSYKLIFNKLTTINKKNGPFDLILCVSDLFKVPENPQEIEELDDLLGNKIVVPVRTFAMIGKFDLPDLILDRLQNKNGLVCNNLEILAPNSILTLSTIANLRIANFGGVYDPSTYSGEGPDTQTNYIRSDQLTKFINKLKPTTTTQETTEIDILLSHSIPESITNNSKLKPKENGWEGCGPMTEVLKTSKPRYHFAGGTVHQFWEREPWLWESDQVPSKHSDYPKLTRFVNLAEFGNQAKERWFYAFNIVSTHELKPTLPVNLTPSPYALTPQTTRSSHQKRDFGSVNQDGFEDGPNFRFGDIEPNKKKNRTAGPPPPNYLCKICSKSGHWIQECPDKIQKSN--------------------------QPKEGYVCRICNTPGHLIQDCPDAATNNNQRNRAFKDFSQPKEIGPDSCWFCLSNPQVAKHLIASIGSETYLTLPKGQLPDTTNNCPIPGGGHVLLIPIAHYPSLLGLPSELAIPIVSEIEQYKSAIKRCYEAYSASMVSFEVAKLSGRGARAGHAHLQICPVPNHLADQVEKTFIEHGHSLGIDLVDEIALKDMKDQVKDAISYFRVGLPNGKNLVHLMKPDEKFNLQFGRITLANLLGTPDRVNWKSCERSETEEKLDCKSFQKAFAAFEPKF
273583	GC_00004548		PST_W088a	12446	53	58	2	0	0.995232264097248	0.949867388670861	0.972020811862993	PF04677.20	Protein similar to CwfJ C-terminus 1							12446	Chr_6	MAKILVIKPKPGSYKLIFNKLTTINKKNGPFDLILCVSDLFKVPENPQEIEELDDLLGNKIVVPVRTFAMIGKFDLPDLILDRLQNKNGLVCNNLEILAPNSILTLSTIANLRIANFGGVYDPSTYSGEGPDTQTNYIRSDQLTKFINKLKPTTTTQETTEIDILLSHSIPESITNNSKLKPKENGWEGCGPMTEVLKTSKPRYHFAGGTVHQFWEREPWLWESDQVPSKHSDYPKLTRFVNLAEFGNQAKERWFYAFNIVSTHELKPTLPVNLTPSPYALTPQTTRSSHQKRDFGTANQDGFEDGPNFRFGDIEPNKKKNRTAGPPPPNYLCKICSKSGHWIQECPDKIQKSN--------------------------QPKEGYICRICNTPGHLIQDCPDAATNNNQRNRAFKDFSQPKEIGPDSCWFCLSNPQVAKHLIASIGSETYLTLPKGQLPDTTNNCPIPGGGHVLLIPIAHYPSLLGLPSELAIPIVSEIEQYKSAIKRCYEAYSASMVSFEVAKLSGRGARAGHAHLQICPVPNHLADQVEKTFIEHGHSLGIDLVDEIALKDMKDQVKDAISYFRVGLPNGKNLVHLMKPDEKFNLQFGRITLANLLGTPDRVNWKSCERSETEEKLDCKSFQKAFAAFEPKF
273584	GC_00004548		PST_W088b	5482	53	58	2	0	0.995232264097248	0.949867388670861	0.972020811862993	PF04677.20	Protein similar to CwfJ C-terminus 1							5482	Chr_10	MAKILVIKPKPGSYKLIFNKLTTINKKNGPFDLILCVSDLFKVPENPQEIEELDDLLGNKIVVPVRTFAMIGKFDLPDLILDRLQNKNGLVCNNLEILAPNSILTLSTIANLRIANFGGVYDPSTYSGEGPDTQTNYIRSDQLTKFINKLKPTTTTQETTEIDILLSHSIPESITNNSKLKPKENGWEGCGPMTEVLKTSKPRYHFAGGTVHQFWEREPWLWESDQVPSKHSDYPKLTRFVNLAEFGNQAKERWFYAFNIVSTHELKPTLPVNLTPSPYALTPQTTRSSHQKRDFGSVNQDGFEDGPNFRFGDIEPNKKKNRTAGPPPPNYLCKICSKSGHWIQECPDKIQKSN--------------------------QPKEGYVCRICNTPGHLIQDCPDAATNNNQRNRAFKDFSQPKEIGPDSCWFCLSNPQVAKHLIASIGSETYLTLPKGQLPDTTNNCPIPGGGHVLLIPIAHYPSLLGLPSELAIPIVSEIEQYKSAIKRCYEAYSASMVSFEVAKLSGRGARAGHAHLQICPVPNHLADQVEKTFIEHGHSLGIDLVDEIALKDMKDQVKDAISYFRVGLPNGKNLVHLMKPDEKFNLQFGRITLANLLGTPDRVNWKSCERSETEEKLDCKSFQKAFAAFEPKF
273585	GC_00004548		PST_Yr1646a	15493	53	58	2	0	0.995232264097248	0.949867388670861	0.972020811862993	PF04677.20	Protein similar to CwfJ C-terminus 1							15493	Chr_6	MAKILVIKPKPGSYKLIFNKLTTINKKNGPFDLILCVSDLFKVPENPQEIEELDDLLGNKIVVPVRTFAMIGKFDLPDLILDRLQNKNGLVCNNLEILAPNSILTLSTIANLRIANFGGVYDPSTYSGEGPDTQTNYIRSDQLTKFINKLKPTTTTQETTEIDILLSHSIPESITNNSKLKPKENGWEGCGPMTEVLKTSKPRYHFAGGTVHQFWEREPWLWESDQVPSKHSDYPKLTRFVNLAEFGNQAKERWFYAFNIVSTHELKPTLPVNLTPSPYALTPQTTRSSHQKRDFGTANQDGFEDGPNFRFGDIEPNKKKNRTAGPPPPNYLCKICSKSGHWIQECPDKIQKSN--------------------------QPKEGYICRICNTPGHLIQDCPDAATNNNQRNRAFKDFSQPKEIGPDSCWFCLSNPQVAKHLIASIGSETYLTLPKGQLPDTTNNCPIPGGGHVLLIPIAHYPSLLGLPSELAIPIVSEIEQYKSAIKRCYEAYSASMVSFEVAKLSGRGARAGHAHLQICPVPNHLADQVEKTFIEHGHSLGIDLVDEIALKDMKDQVKDAISYFRVGLPNGKNLVHLMKPDEKFNLQFGRITLANLLGTPDRVNWKSCERSETEEKLDCKSFQKAFAAFEPKF
273586	GC_00004548		PST_Yr1646b	5205	53	58	2	0	0.995232264097248	0.949867388670861	0.972020811862993	PF04677.20	Protein similar to CwfJ C-terminus 1							5205	Chr_10	MAKILVIKPKPGSYKLIFNKLTTINKKNGPFDLILCVSDLFKVPENPQEIEELDDLLGNKIVVPVRTFAMIGKFDLPDLILDRLQNKNGLVCNNLEILAPNSILTLSTIANLRIANFGGVYDPSTYSGEGPDTQTNYIRSDQLTKFINKLKPTTTTQETTEIDILLSHSIPESITNNSKLKPKENGWEGCGPMTEVLKTSKPRYHFAGGTVHQFWEREPWLWESDQVPSKHSDYPKLTRFVNLAEFGNQAKERWFYAFNIVSTHELKPTLPVNLTPSPYALTPQTTRSSHQKRDFGSVNQDGFEDGPNFRFGDIEPNKKKNRTAGPPPPNYLCKICSKSGHWIQECPDKIQKSN--------------------------QPKEGYVCRICNTPGHLIQDCPDAATNNNQRNRAFKDFSQPKEIGPDSCWFCLSNPQVAKHLIASIGSETYLTLPKGQLPDTTNNCPIPGGGHVLLIPIAHYPSLLGLPSELAIPIVSEIEQYKSAIKRCYEAYSASMVSFEVAKLSGRGARAGHAHLQICPVPNHLADQVEKTFIEHGHSLGIDLVDEIALKDMKDQVKDAISYFRVGLPNGKNLVHLMKPDEKFNLQFGRITLANLLGTPDRVNWKSCERSETEEKLDCKSFQKAFAAFEPKF
273587	GC_00004548		PST_Yr1706a	17287	53	58	2	0	0.995232264097248	0.949867388670861	0.972020811862993	PF04677.20	Protein similar to CwfJ C-terminus 1							17287	Chr_6	MAKILVIKPKPGSYKLIFNKLTTINKKNGPFDLILCVSDLFKVPENPQEIEELDDLLGNKIVVPVRTFAMIGKFDLPDLILDRLQNKNGLVCNNLEILAPNSILTLSTIANLRIANFGGVYDPSTYSGEGPDTQTNYIRSDQLTKFINKLKPTTTTQETTEIDILLSHSIPESITNNSKLKPKENGWEGCGPMTEVLKTSKPRYHFAGGTVHQFWEREPWLWESDQVPSKHSDYPKLTRFVNLAEFGNQAKERWFYAFNIVSTHELKPTLPVNLTPSPYALTPQTTRSSHQKRDFGTANQDGFEDGPNFRFGDIEPNKKKNRTAGPPPPNYLCKICSKSGHWIQECPDKIQKSNRFEFISHFTLSPVYLSDFHFCYMQKKEPKEGYICRICNTPGHLIQDCPDAATNNNQRNRAFKDFSQPKEIGPDSCWFCLSNPQVAKHLIASIGSETYLTLPKGQLPDTTNNCPIPGGGHVLLIPIAHYPSLLGLPSELAIPIVSEIEQYKSAIKRCYEAYSASMVSFEVAKLSGRGARAGHAHLQICPVPNHLADQVEKTFIEHGHSLGIDLVDEIALKDMKDQVKDAISYFRVGLPNGKNLVHLMKPDEKFNLQFGRITLANLLGTPDRVNWKSCERSETEEKLDCKSFQKAFAAFEPKF
273588	GC_00004548		PST_Yr1706b	5014	53	58	2	0	0.995232264097248	0.949867388670861	0.972020811862993	PF04677.20	Protein similar to CwfJ C-terminus 1							5014	Chr_10	MAKILVIKPKPGSYKLIFNKLTTINKKNGPFDLILCVSDLFKVPENPQEIEELDDLLGNKIVVPVRTFAMIGKFDLPDLILDRLQNKNGLVCNNLEILAPNSILTLSTIANLRIANFGGVYDPSTYSGEGPDTQTNYIRSDQLTKFINKLKPTTTTQETTEIDILLSHSIPESITNNSKLKPKENGWEGCGPMTEVLKTSKPRYHFAGGTVHQFWEREPWLWESDQVPSKHSDYPKLTRFVNLAEFGNQAKERWFYAFNIVSTHELKPTLPVNLTPSPYALTPQTTRSSHQKRDFGSVNQDGFEDGPNFRFGDIEPNKKKNRTAGPPPPNYLCKICSKSGHWIQECPDKIQKSN--------------------------QPKEGYVCRICNTPGHLIQDCPDAATNNNQRNRAFKDFSQPKEIGPDSCWFCLSNPQVAKHLIASIGSETYLTLPKGQLPDTTNNCPIPGGGHVLLIPIAHYPSLLGLPSELAIPIVSEIEQYKSAIKRCYEAYSASMVSFEVAKLSGRGARAGHAHLQICPVPNHLADQVEKTFIEHGHSLGIDLVDEIALKDMKDQVKDAISYFRVGLPNGKNLVHLMKPDEKFNLQFGRITLANLLGTPDRVNWKSCERSETEEKLDCKSFQKAFAAFEPKF
273589	GC_00004548		PST_Yr1716a	4365	53	58	2	0	0.995232264097248	0.949867388670861	0.972020811862993	PF04677.20	Protein similar to CwfJ C-terminus 1							4365	Chr_6	MAKILVIKPKPGSYKLIFNKLTTINKKNGPFDLILCVSDLFKVPENPQEIEELDDLLGNKIVVPVRTFAMIGKFDLPDLILDRLQNKNGLVCNNLEILAPNSILTLSTIANLRIANFGGVYDPSTYSGEGPDTQTNYIRSDQLTKFINKLKPTTTTQETTEIDILLSHSIPESITNNSKLKPKENGWEGCGPMTEVLKTSKPRYHFAGGTVHQFWEREPWLWESDQVPSKHSDYPKLTRFVNLAEFGNQAKERWFYAFNIVSTHELKPTLPVNLTPSPYALTPQTTRSSHQKRDFGTANQDGFEDGPNFRFGDIEPNKKKNRTAGPPPPNYLCKICSKSGHWIQECPDKIQKSN--------------------------QPKEGYICRICNTPGHLIQDCPDAATNNNQRNRAFKDFSQPKEIGPDSCWFCLSNPQVAKHLIASIGSETYLTLPKGQLPDTTNNCPIPGGGHVLLIPIAHYPSLLGLPSELAIPIVSEIEQYKSAIKRCYEAYSASMVSFEVAKLSGRGARAGHAHLQICPVPNHLADQVEKTFIEHGHSLGIDLVDEIALKDMKDQVKDAISYFRVGLPNGKNLVHLMKPDEKFNLQFGRITLANLLGTPDRVNWKSCERSETEEKLDCKSFQKAFAAFEPKF
273590	GC_00004548		PST_Yr1716b	5093	53	58	2	0	0.995232264097248	0.949867388670861	0.972020811862993	PF04677.20	Protein similar to CwfJ C-terminus 1							5093	Chr_10	MAKILVIKPKPGSYKLIFNKLTTINKKNGPFDLILCVSDLFKVPENPQEIEELDDLLGNKIVVPVRTFAMIGKFDLPDLILDRLQNKNGLVCNNLEILAPNSILTLSTIANLRIANFGGVYDPSTYSGEGPDTQTNYIRSDQLTKFINKLKPTTTTQETTEIDILLSHSIPESITNNSKLKPKENGWEGCGPMTEVLKTSKPRYHFAGGTVHQFWEREPWLWESDQVPSKHSDYPKLTRFVNLAEFGNQAKERWFYAFNIVSTHELKPTLPVNLTPSPYALTPQTTRSSHQKRDFGSVNQDGFEDGPNFRFGDIEPNKKKNRTAGPPPPNYLCKICSKSGHWIQECPDKIQKSN--------------------------QPKEGYVCRICNTPGHLIQDCPDAATNNNQRNRAFKDFSQPKEIGPDSCWFCLSNPQVAKHLIASIGSETYLTLPKGQLPDTTNNCPIPGGGHVLLIPIAHYPSLLGLPSELAIPIVSEIEQYKSAIKRCYEAYSASMVSFEVAKLSGRGARAGHAHLQICPVPNHLADQVEKTFIEHGHSLGIDLVDEIALKDMKDQVKDAISYFRVGLPNGKNLVHLMKPDEKFNLQFGRITLANLLGTPDRVNWKSCERSETEEKLDCKSFQKAFAAFEPKF
273591	GC_00004548		PST_Yr2011a	6699	53	58	2	0	0.995232264097248	0.949867388670861	0.972020811862993	PF04677.20	Protein similar to CwfJ C-terminus 1							6699	Chr_6	MAKILVIKPKPGSYKLIFNKLTTINKKNGPFDLILCVSDLFKVPENPQEIEELDDLLGNKIVVPVRTFAMIGKFDLPDLILDRLQNKNGLVCNNLEILAPNSILTLSTIANLRIANFGGVYDPSTYSGEGPDTQTNYIRSDQLTKFINKLKPTTTTQETTEIDILLSHSIPESITNNSKLKPKENGWEGCGPMTEVLKTSKPRYHFAGGTVHQFWEREPWLWESDQVPSKHSDYPKLTRFVNLAEFGNQAKERWFYAFNIVSTHELKPTLPVNLTPSPYALTPQTTRSSHQKRDFGTANQDGFEDGPNFRFGDIEPNKKKNRTAGPPPPNYLCKICSKSGHWIQECPDKIQKSN--------------------------QPKEGYICRICNTPGHLIQDCPDAATNNNQRNRAFKDFSQPKEIGPDSCWFCLSNPQVAKHLIASIGSETYLTLPKGQLPDTTNNCPIPGGGHVLLIPIAHYPSLLGLPSELAIPIVSEIEQYKSAIKRCYEAYSASMVSFEVAKLSGRGARAGHAHLQICPVPNHLADQVEKTFIEHGHSLGIDLVDEIALKDMKDQVKDAISYFRVGLPNGKNLVHLMKPDEKFNLQFGRITLANLLGTPDRVNWKSCERSETEEKLDCKSFQKAFAAFEPKF
273592	GC_00004548		PST_Yr2011b	4521	53	58	2	0	0.995232264097248	0.949867388670861	0.972020811862993	PF04677.20	Protein similar to CwfJ C-terminus 1							4521	Chr_10	MAKILVIKPKPGSYKLIFNKLTTINKKNGPFDLILCVSDLFKVPENPQEIEELDDLLGNKIVVPVRTFAMIGKFDLPDLILDRLQNKNGLVCNNLEILAPNSILTLSTIANLRIANFGGVYDPSTYSGEGPDTQTNYIRSDQLTKFINKLKPTTTTQETTEIDILLSHSIPESITNNSKLKPKENGWEGCGPMTEVLKTSKPRYHFAGGTVHQFWEREPWLWESDQVPSKHSDYPKLTRFVNLAEFGNQAKERWFYAFNIVSTHELKPTLPVNLTPSPYALTPQTTRSSHQKRDFGSVNQDGFEDGPNFRFGDIEPNKKKNRTAGPPPPNYLCKICSKSGHWIQECPDKIQKSN--------------------------QPKEGYVCRICNTPGHLIQDCPDAATNNNQRNRAFKDFSQPKEIGPDSCWFCLSNPQVAKHLIASIGSETYLTLPKGQLPDTTNNCPIPGGGHVLLIPIAHYPSLLGLPSELAIPIVSEIEQYKSAIKRCYEAYSASMVSFEVAKLSGRGARAGHAHLQICPVPNHLADQVEKTFIEHGHSLGIDLVDEIALKDMKDQVKDAISYFRVGLPNGKNLVHLMKPDEKFNLQFGRITLANLLGTPDRVNWKSCERSETEEKLDCKSFQKAFAAFEPKF
273593	GC_00004548		PST_Yr2015a	14617	53	58	2	0	0.995232264097248	0.949867388670861	0.972020811862993	PF04677.20	Protein similar to CwfJ C-terminus 1							14617	Chr_6	MAKILVIKPKPGSYKLIFNKLTTINKKNGPFDLILCVSDLFKVPENPQEIEELDDLLGNKIVVPVRTFAMIGKFDLPDLILDRLQNKNGLVCNNLEILAPNSILTLSTIANLRIANFGGVYDPSTYSGEGPDTQTNYIRSDQLTKFINKLKPTTTTQETTEIDILLSHSIPESITNNSKLKPKENGWEGCGPMTEVLKTSKPRYHFAGGTVHQFWEREPWLWESDQVPSKHSDYPKLTRFVNLAEFGNQAKERWFYAFNIVSTHELKPTLPVNLTPSPYALTPQTTRSSHQKRDFGTANQDGFEDGPNFRFGDIEPNKKKNRTAGPPPPNYLCKICSKSGHWIQECPDKIQKSN--------------------------QPKEGYICRICNTPGHLIQDCPDAATNNNQRNRAFKDFSQPKEIGPDSCWFCLSNPQVAKHLIASIGSETYLTLPKGQLPDTTNNCPIPGGGHVLLIPIAHYPSLLGLPSELAIPIVSEIEQYKSAIKRCYEAYSASMVSFEVAKLSGRGARAGHAHLQICPVPNHLADQVEKTFIEHGHSLGIDLVDEIALKDMKDQVKDAISYFRVGLPNGKNLVHLMKPDEKFNLQFGRITLANLLGTPDRVNWKSCERSETEEKLDCKSFQKAFAAFEPKF
273594	GC_00004548		PST_Yr2015a	14616	53	58	2	0	0.995232264097248	0.949867388670861	0.972020811862993	PF04677.20	Protein similar to CwfJ C-terminus 1							14616	Chr_6	MAKILVIKPKPGSYKLIFNKLTTINKKNGPFDLILCVSDLFKVPENPQEIEELDDLLGNKIVVPVRTFAMIGKFDLPDLILDRLQNKNGLVCNNLEILAPNSILTLSTIANLRIANFGGVYDPSTYSGEGPDTQTNYIRSDQLTKFINKLKPTTTTQETTEIDILLSHSIPESITNNSKLKPKENGWEGCGPMTEVLKTSKPRYHFAGGTVHQFWEREPWLWESDQVPSKHSDYPKLTRFVNLAEFGNQAKERWFYAFNIVSTHELKPTLPVNLTPSPYALTPQTTRSSHQKRDFGTANQDGFEDGPNFRFGDIEPNKKKNRTAGPPPPNYLCKICSKSGHWIQECPDKIQKSN--------------------------QPKEGYICRICNTPGHLIQDCPDAATNNNQRNRAFKDFSQPKEIGPDSCWFCLSNPQVAKHLIASIGSETYLTLPKGQLPDTTNNCPIPGGGHVLLIPIAHYPSLLGLPSELAIPIVSEIEQYKSAIKRCYEAYSASMVSFEVAKLSGRGARAGHAHLQICPVPNHLADQVEKTFIEHGHSLGIDLVDEIALKDMKDQVKDAISYFRVGLPNGKNLVHLMKPDEKFNLQFGRYVVVHFTSI---------------------VFTHYFISSMA--
273595	GC_00004548		PST_Yr2015b	13040	53	58	2	0	0.995232264097248	0.949867388670861	0.972020811862993	PF04677.20	Protein similar to CwfJ C-terminus 1							13040	Chr_10	MAKILVIKPKPGSYKLIFNKLTTINKKNGPFDLILCVSDLFKVPENPQEIEELDDLLGNKIVVPVRTFAMIGKFDLPDLILDRLQNKNGLVCNNLEILAPNSILTLSTIANLRIANFGGVYDPSTYSGEGPDTQTNYIRSDQLTKFINKLKPTTTTQETTEIDILLSHSIPESITNNSKLKPKENGWEGCGPMTEVLKTSKPRYHFAGGTVHQFWEREPWLWESDQVPSKHSDYPKLTRFVNLAEFGNQAKERWFYAFNIVSTHELKPTLPVNLTPSPYALTPQTTRSSHQKRDFGSVNQDGFEDGPNFRFGDIEPNKKKNRTAGPPPPNYLCKICSKSGHWIQECPDKIQKSN--------------------------QPKEGYVCRICNTPGHLIQDCPDAATNNNQRNRAFKDFSQPKEIGPDSCWFCLSNPQVAKHLIASIGSETYLTLPKGQLPDTTNNCPIPGGGHVLLIPIAHYPSLLGLPSELAIPIVSEIEQYKSAIKRCYEAYSASMVSFEVAKLSGRGARAGHAHLQICPVPNHLADQVEKTFIEHGHSLGIDLVDEIALKDMKDQVKDAISYFRVGLPNGKNLVHLMKPDEKFNLQFGRITLANLLGTPDRVNWKSCERSETEEKLDCKSFQKAFAAFEPKF
273596	GC_00004548		PST_Yr201644_1	4939	53	58	2	0	0.995232264097248	0.949867388670861	0.972020811862993	PF04677.20	Protein similar to CwfJ C-terminus 1							4939	Chr_6	MAKILVIKPKPGSYKLIFNKLTTINKKNGPFDLILCVSDLFKVPENPQEIEELDDLLGNKIVVPVRTFAMIGKFDLPDLILDRLQNKNGLVCNNLEILAPNSILTLSTIANLRIANFGGVYDPSTYSGEGPDTQTNYIRSDQLTKFINKLKPTTTTQETTEIDILLSHSIPESITNNSKLKPKENGWEGCGPMTEVLKTSKPRYHFAGGTVHQFWEREPWLWESDQVPSKHSDYPKLTRFVNLAEFGNQAKERWFYAFNIVSTHELKPTLPVNLTPSPYALTPQTTRSSHQKRDFGTANQDGFEDGPNFRFGDIEPNKKKNRTAGPPPPNYLCKICSKSGHWIQECPDKIQKSN--------------------------QPKEGYICRICNTPGHLIQDCPDAATNNNQRNRAFKDFSQPKEIGPDSCWFCLSNPQVAKHLIASIGSETYLTLPKGQLPDTTNNCPIPGGGHVLLIPIAHYPSLLGLPSELAIPIVSEIEQYKSAIKRCYEAYSASMVSFEVAKLSGRGARAGHAHLQICPVPNHLADQVEKTFIEHGHSLGIDLVDEIALKDMKDQVKDAISYFRVGLPNGKNLVHLMKPDEKFNLQFGRITLANLLGTPDRVNWKSCERSETEEKLDCKSFQKAFAAFEPKF
273597	GC_00004548		PST_Yr201644_2	14700	53	58	2	0	0.995232264097248	0.949867388670861	0.972020811862993	PF04677.20	Protein similar to CwfJ C-terminus 1							14700	Chr_10	MAKILVIKPKPGSYKLIFNKLTTINKKNGPFDLILCVSDLFKVPENPQEIEELDDLLGNKIVVPVRTFAMIGKFDLPDLILDRLQNKNGLVCNNLEILAPNSILTLSTIANLRIANFGGVYDPSTYSGEGPDTQTNYIRSDQLTKFINKLKPTTTTQETTEIDILLSHSIPESITNNSKLKPKENGWEGCGPMTEVLKTSKPRYHFAGGTVHQFWEREPWLWESDQVPSKHSDYPKLTRFVNLAEFGNQAKERWFYAFNIVSTHELKPTLPVNLTPSPYALTPQTTRSSHQKRDFGSVNQDGFEDGPNFRFGDIEPNKKKNRTAGPPPPNYLCKICSKSGHWIQECPDKIQKSN--------------------------QPKEGYVCRICNTPGHLIQDCPDAATNNNQRNRAFKDFSQPKEIGPDSCWFCLSNPQVAKHLIASIGSETYLTLPKGQLPDTTNNCPIPGGGHVLLIPIAHYPSLLGLPSELAIPIVSEIEQYKSAIKRCYEAYSASMVSFEVAKLSGRGARAGHAHLQICPVPNHLADQVEKTFIEHGHSLGIDLVDEIALKDMKDQVKDAISYFRVGLPNGKNLVHLMKPDEKFNLQFGRITLANLLGTPDRVNWKSCERSETEEKLDCKSFQKAFAAFEPKF
273598	GC_00004549		PSH_233a	4838	49	58	3	0	0.994719109405502	0.924654207086077	0.958407831845825									4838	Chr_6	MSGAFRPTDRSIHPPHRRRHNVPRQDLSPSPTTTQDASNPDSFMSSAPLFNDPNFLTRVPFHHTTRVKLDSAAGATGTSVAQLPGRHFIVPPWLAIVVWMSILFFIGLTVSGFTLSYSARKEFRMRVEEQRKAQMEAQAEHETAECKIPITSKEFKSFTRKSIMVLNSNPPPAGGRHQHNNSVYSIDNAGDLRPRNMFNRPPRNSILVAEITSSGNNFSGDDPFYEFSRQIRQEGLWDLAARKSKAISVVSLSSMMPKMGRRNSNRFTMMDVAEEELDEQSFTPHLNRDNLARPSNSRALRYLEAEQGDNLRIEDHMVQPNRFVPPVPKLPVEFSTDQPGSGEKLSSFNDISFLSHNDHKQRSFPDQATPPPRARIHPQDTTSRRARATEQSNPLEPMDSQSRIPDVLSPPERSASLRGKSGKRAHEYPKTPDSLVTITVPPSDESPDDAMARYASTRASTPSPLPILNQPAPTGDFSPDDAVAQYASARAAGALSPLPKAQKSGSVLGFMRRGLTQTPQSPGDGRDSTASYTNTDYAESATEQPPLTQRSEGFKDLSLQPENGDEHRKTFSVIFEEEDEEDYFGPIKSNQQPFSLSDISSWDNSEVRSPDSGNVSLPRRLPQAAIGRTLNHGSSLRSNPASSPTSVAMTASSSSSNGTRSTLGSSGARGSPKDFSSLGKAPLTLKRNPSLTATPYARVPHQRVERDLSTRRSPNTPKPSSPLRTTNATAAPVMRRTASAQARIPLSGTMSSGGCRESSFIP
273599	GC_00004549		PSH_76a	4422	49	58	3	0	0.994719109405502	0.924654207086077	0.958407831845825									4422	Chr_6	MSGAFRPTDRSIHPPHRRRHNVPRQDLSPSPTTTQDASNPDSFMSSAPLFNDPNFLTRVPFHHTTRVKLDSAAGATGTSVAQLPGRHFIVPPWLAIVVWMSILFFIGLTVSGFTLSYSARKEFRMRVEEQRKAQMEAQAEHETAECKIPITSKEFKSFTRKSIMVLNSNPPPAGGRHQHNNSVYSIDNAGDLRPRNMFNRPPRNSILVAEITSSGNNFSGDDPFYEFSRQIRQEGLWDLAARKSKAISVVSLSSMMPKMGRRNSNRFTMMDVAEEELDEQSFTPHLNRDNLARPSNSRALRYLEAEQGDNLRIEDHMVQPNRFVPPVPKLPVEFSTDQPGSGEKLSSFNDISFLSHNDHKQRSFPDQATPPPRARIHPQDTTSRRARATEQSNPLEPMDSQSRIPDVLSPPERSASLRGKSGKRAHEYPKTPDSLVTITVPPSDESPDDAMARYASTRASTPSPLPILNQPAPTGDFSPDDAVAQYASARAAGALSPLPKAQKSGSVLGFMRRGLTQTPQSPGDGRDSTASYTNTDYAESATEQPPLTQRSEGFKDLSLQPENGDEHRKTFSVIFEEEDEEDYFGPIKSNQQPFSLSDISSWDNSEVRSPDSGNVSLPRRLPQAAIGRTLNHGSSLRSNPASSPTSVAMTASSSSSNGTRSTLGSSGARGSPKDFSSLGKAPLTLKRNPSLTATPYARVPHQRVERDLSTRRSPNTPKPSSPLRTTNATAAPVMRRTASAQARIPLSGTMSSGGCRESSFIP
273600	GC_00004549		PSH_76b	5330	49	58	3	0	0.994719109405502	0.924654207086077	0.958407831845825									5330	Chr_10	MSGAFRPTDRSIHPPHRRRHNVPRQDLSPSPTTTQDASNPDSFMSSAPLFNDPNFLTRVPFHHTTRVKLDSAAGATGTSVAQLPGRHFIVPPWLAIVVWMSILFFIGLTVSGFTLSYSARKEFRMRVEEQRKAQMEAQAEHETAECKIPITSKEFKSFTRKSIMVLNSNPPPAGGRHQHNNSVYSIDNAGDLRPRNMFNRPPRNSILVAEITSSGNNFSGDDPFYEFSRQIRQEGLWDLAARKSKAISVVSLSSMMPKMGRRNSNRFTMMDVAEEELDEQSFTPHLNRDNLARPSNNRALRYLEAEQGDNLRIEDHMVQPNRFVPPVPKLPVEFSTDQPGSGEKLSSFNDISFLSHNDHKQRSFPDQATPPPRARIHPQDTTSRRARATEQSNPLEPMDSQSRIPDVLSPPERSASLRGKSGKRAHEYPKTPDSLVTITVPPSDESPDDAMARYASTRASTPSPLPILNQPAPTGDFSPDDAVAQYASARAAGALSPLPKAQKSGSVLGFMRRSLTQTPQSPGDGRDSTASYTNTDYAESATEQPPLTQRSEGFKDLSLQPENGDEHRKTFSVIFEEEDEEDYFGPIKSNQQPFSLSDISSWDNSEVRSPDSGNVSLPRRLPQAAIGRTLNHGSSLRSNPASSPTSVAMTASSSSSNGTRSTLGSSGARGSPKDSSSLGKAPLTLKRNPSLTATPYARVPHQRVERDLSTRRSPNTPKPSSPLRTTNATAAPVMRRTASAQARIPLSGTMSSGGCRESSFIP
273601	GC_00004549		PSH_NDPSH_1	5514	49	58	3	0	0.994719109405502	0.924654207086077	0.958407831845825									5514	Chr_6	MSGAFRPTDRSIHPPHRRRHNVPRQDLSPSPTTTQDASNPDSFMSSAPLFNDPNFLTRVPFHHTTRVKLDSAAGATGTSVAQLPGRHFIVPPWLAIVVWMSILFFIGLTVSGFTLSYSARKEFRMRVEEQRKAQMEAQAEHETAECKIPITSKEFKSFTRKSIMVLNSNPPPAGGRHQHNNSVYSIDNAGDLRPRNMFNRPPRNSILVAEITSSGNNFSGDDPFYEFSRQIRQEGLWDLAARKSKAISVVSLSSMMPKMGRRNSNRFTMMDVAEEELDEQSFTPHLNRDNLARPSNSRALRYLEAEQGDNLRIEDHMVQPNRFVPPVPKLPVEFSTDQPGSGEKLSSFNDISFLSHNDHKQRSFPDQATPPPRARIHPQDTTSRRARATEQSNPLEPMDSQSRIPDVLSPPERSASLRGKSGKRAHEYPKTPDSLVTITVPPSDESPDDAMARYASTRASTPSPLPILNQPAPTGDFSPDDAVAQYASARAAGALSPLPKAQKSGSVLGFMRRGLTQTPQSPGDGRDSTASYTNTDYAESATEQPPLTQRSEGFKDLSLQPENGDEHRKTFSVIFEEEDEEDYFGPIKSNQQPFSLSDISSWDNSEVRSPDSGNVSLPRRLPQAAIGRTLNHGSSLRSNPASSPTSVAMTASSSSSNGTRSTLGSSGARGSPKDFSSLGKAPLTLKRNPSLTATPYARVPHQRVERDLSTRRSPNTPKPSSPLRTTNATAAPVMRRTASAQARIPLSGTMSSGGCRESSFIP
273602	GC_00004549		PSH_NDPSH_2	5339	49	58	3	0	0.994719109405502	0.924654207086077	0.958407831845825									5339	Chr_10	MSGAFRPTDRSIHPPHRRRHNVPRQDLSPSPTTTQDASNPDSFMSSAPLFNDPNFLTRVPFHHTTRVKLDSAAGATGTSVAQLPGRHFIVPPWLAIVVWMSILFFIGLTVSGFTLSYSARKEFRMRVEEQRKAQMEAQAEHETAECKIPITSKEFKSFTRKSIMVLNSNPPPAGGRHQHNNSVYSIDNAGDLRPRNMFNRPPRNSILVAEITSSGNNFSGDDPFYEFSRQIRQEGLWDLAARKSKAISVVSLSSMMPKMGRRNSNRFTMMDVAEEELDEQSFTPHLNRDNLARPSNNRALRYLEAEQGDNLRIEDHMVQPNRFVPPVPKLPVEFSTDQPGSGEKLSSFNDISFLSHNDHKQRSFPDQATPPPRARIHPQDTTSRRARATEQSNPLEPMDSQSRIPDVLSPPERSASLRGKSGKRAHEYPKTPDSLVTITVPPSDESPDDAMARYASTRASTPSPLPILNQPAPTGDFSPDDAVAQYASARAAGALSPLPKAQKSGSVLGFMRRSLTQTPQSPGDGRDSTASYTNTDYAESATEQPPLTQRSEGFKDLSLQPENGDEHRKTFSVIFEEEDEEDYFGPIKSNQQPFSLSDISSWDNSEVRSPDSGNVSLPRRLPQAAIGRTLNHGSSLRSNPASSPTSVAMTASSSSSNGTRSTLGSSGARGSPKDSSSLGKAPLTLKRNPSLTATPYARVPHQRVERDLSTRRSPNTPKPSSPLRTTNATAAPVMRRTASAQARIPLSGTMSSGGCRESSFIP
273603	GC_00004549		PST_130_1	17879	49	58	3	0	0.994719109405502	0.924654207086077	0.958407831845825									17879	Chr_6	MSGAFRPTDRSIHPPHRRRHNVPRQDLSPSPTTTQDASNPDSFMSSAPLFNDPNFLTRVPFHHTTRVKLDSAAGATGTSVAQLPGRHFIVPPWLAIVVWMSILFFIGLTVSGFTLSYSARKEFRMRVEEQRKAQMEAQAEHETAECKIPITSKEFKSFTRKSIMVLNSNPPPAGGRHQHNNSVYSIDNAGDLRPRNMFNRPPRNSILVAEITSSGNNFSGDDPFYEFSRQIRQEGLWDLAARKSKAISVVSLSSMMPKMGRRNSNRFTMMDVAEEELDEQSFTPHLNRDNLARPSNNRALRYLEAEQGDNLRIEDHMVQPNRFVPPVPKLPVEFSTDQPGSGEKLSSFNDISFLSHNDHKQRSFPDQATPPPRARIHPQDTTSRRARATEQSNPLEPMDSQSRIPDVLSPPERSASLRGKSGKRAHEYPKTPDSLVTITVPPSDESPDDAMARYASTRASTPSPLPILNQPAPTGDFSPDDAVAQYASARAAGALSPLPKAQKSGSVLGFMRRSLTQTPQSPGDGRDSTASYTNTDYAESATEQPPLTQRSEGFKDLSLQPENGDEHRKTFSVIFEEEDEEDYFGPIKSNQQPFSLSDISSWDNSEVRSPDSGNVSLPRRLPQAAIGRTLNHGSSLRSNPASSPTSVAMTASSSSSNGTRSTLGSSGARGSPKDSSSLGKAPLTLKRNPSLTATPYARVPHQRVERDLSTRRSPNTPKPSSPLRTTNATAAPVMRRTASAQARIPLSGTMSSGGCRESSFIP
273604	GC_00004549		PST_130_1	21044	49	58	3	0	0.994719109405502	0.924654207086077	0.958407831845825									21044	Chr_6	-------------------------------------------------------------------------------------------------------------------------------------------------------------------------------------------------------------------------------------------------------------------------------------------------------------------------------------------------------------------------------------------------------------MVSQSRIPDVLSPPERSASLRGKSGKRAHEYPKTPDSLVTITVPPSDESPDDAMARYASTRASTPSPLPILNQPAPTGDFSPDDAVAQYASARAAGALSPLPKAQKSGSVLGFMRRSLTQTPQSPGDGRDSTASYTNTDYAESATEQPPLTQRSEGFKDCHY---------------------------------------------------------------------------------------------------------------------------------------------NQKMEMNTARRFQ-------------------------------------------------
273605	GC_00004549		PST_130_1	21045	49	58	3	0	0.994719109405502	0.924654207086077	0.958407831845825									21045	Chr_6	-------------------------------------------------------------------------------------------------------------------------------------------------------------------MVLNSNPPPAGGRHQHNNSVYSIDNAGDLRPRNMFNRPPRNSILVAEITSSGNNFSGDDPFYEFSRQIRQEGLWDLAARKSKAISVVSLSSMMPKMGRRNSNRFTMMDVAEEELDEQSFTPHLNRDNLA----------------------------------------------------------------------------------------------------------------------------------------------------------------------------------------------------------------------------------------------------------------------------------------TAFE------------------------------------------------------------------------------------------------------------------------------------------------------------------------------------------
273606	GC_00004549		PST_134E36_1	6553	49	58	3	0	0.994719109405502	0.924654207086077	0.958407831845825									6553	Chr_6	MSGAFRPTDRSIHPPHRRRHNVPRQDLSPSPTTTQDASNPDSFMSSAPLFNDPNFLTRVPFHHTTRVKLDSAAGATGTSVAQLPGRHFIVPPWLAIVVWMSILFFIGLTVSGFTLSYSARKEFRMRVEEQRKAQMEAQAEHETAECKIPITSKEFKSFTRKSIMVLNSNPPPAGGRHQHNNSVYSIDNAGDLRPRNMFNRPPRNSILVAEITSSGNNFSGDDPFYEFSRQIRQEGLWDLAARKSKAISVVSLSSMMPKMGRRNSNRFTMMDVAEEELDEQSFTPHLNRDNLARPSNNRALRYLEAEQGDNLRIEDHMVQPNRFVPPVPKLPVEFSTDRPGSGEKLSSFNDISFLSHNDHKQRSFPDQATPPPRARIHPQDTTSRRARATEQSNPLEPMVSQSRIPDVLSPPERSASLRGKSGKRAHEYPKTPDSLVTITVPPSDESPDDAMARYASTRASTPSPLPILNQPAPTGDFSPDDAVAQYASARAAGALSPLPKAQKSGSVLGFMRRSLTQTPQSPGDGRDSTASYTNTDYAESATEQPPLTQRSEGFKDLSLQPENGDEHRKTFSVIFEEEDEEDYFGPIKSNQQPFSLSDISSWDNSEVRSPDSGNVSLPRRLPQAAIGRTLNHGSSLRSNPASSPTSVAMTASSSSSNGTRSTLGSSGARGSPKDSSSLGKAPLTLKRNPSLTATPYARVPHQRVERDLSTRRSPNTPKPSSPLRTTNATAAPVMRRTASAQARIPLSGTMSSGGCRESSFIP
273607	GC_00004549		PST_134E36_2	11402	49	58	3	0	0.994719109405502	0.924654207086077	0.958407831845825									11402	Chr_10	MSGAFRPTDRSIHPPHRRRHNVPRQDLSPSPTTTQDASNPDSFMSSAPLFNDPNFLTRVPFHHTTRVKLDSAAGATGTSVAQLPGRHFIVPPWLAIVVWMSILFFIGLTVSGFTLSYSARKEFRMRVEEQRKAQMEAQAEHETAECKIPITSKEFKSFTRKSIMVLNSNPPPAGGRHQHNNSVYSIDNAGDLRPRNMFNRPPRNSILVAEITSSGNNFSGDDPFYEFSRQIRQEGLWDLAARKSKAISVVSLSSMMPKMGRRNSNRFTMMDVAEEELDEQSFTPHLNRDNLARPSNKRALRYLEAEQGDNLRIEDHMVQPNRFVPPVPKLPVEFSTDQPGSGEKLSSFNDISFLSHNDHKQRSFPDQATPH---------------HALEYILKIQPLDAQE---------QQSSPTRSSPWTPSHAYP------------------------------------------------------------------------------MSFLHPS----------------------------EVPPYAENQESVHT--------------------------------------------------------------------------------------------------------------------------------------------------------------NTPRLLTPS---------------------------------------
273608	GC_00004549		PST_134E36_2	11403	49	58	3	0	0.994719109405502	0.924654207086077	0.958407831845825									11403	Chr_10	------------------------------------------------------------------------------------------------------------------------------------------------------------------------------------------------------------------------------------------------------------------------------------------------------------------------------------------------------------------------------------------------------------------------------------------------------------------------------------------------------------------------------MRRSLTQTPQSPGDGRDSTASYTNTDYAESATEQPPLTQRSEGFKDLSLQPENGDEHRKTFSVIFEEEDEEDYFGPIKSNQQPFSLSDISSWDNSEVRSPDSGNVSLPRRLPQAAIGRTLNHGSSLRSNPASSPTSVAMTASSSSSNGTRSTLGSSGARGSPKDSSSLGKAPLTLKRNPSLTATPYARVPHQRVERDLSTRRSPNTPKPSSPLRTTNATAAPVMRRTASAQARIPLSGTMSSGGCRESSFIP
273609	GC_00004549		PST_AR0005b	15642	49	58	3	0	0.994719109405502	0.924654207086077	0.958407831845825									15642	ChrUn	MSGAFRPTDRSIHPPHRRRHNVPRQDLSPSPTTTQDASNPDSFMSSAPLFNDPNFLTRVPFHHTTRVKLDSAAGATGTSVAQLPGRHFIVPPWLAIVVWMSILFFIGLTVSGFTLSYSARKEFRMRVEEQRKAQMEAQAEHETAECKIPITSKEFKSFTRKSIMVLNSNPPPAGGRHQHNNSVYSIDNAGDLRPRNMFNRPPRNSILVAEITSSGNNFSGDDPFYEFSRQIRQEGLWDLAARKSKAISVVSLSSMMPKMGRRNSNRFTMMDVAEEELDEQSFTPHLNRDNLARPSNKRALRYLEAEQGDNLRIEDHMVQPNRFVPPVPKLPVEFSTDQPGSGEKLSSFNDISFLSHNDHKQRSFPDQATPPPRARIHPQDTTSRRARATEQSNPLEPMDSQSRIPDVLSPPERSASLRGKSGKRAHEYPKTPDSLVTITVPPSDESPDDAMARYASTRASTPSPLPILNQPAPTGDFSPDDAVAQYASARAAGALSPLPKAQKSGSVLGFMRRSLTQTPQSPGDGRDSTASYTNTDYAESATEQPPLTQRSEGFKDLSLQPENGDEHRKTFSVIFEEEDEEDYFGPIKSNQQPFSLSDISSWDNSEVRSPDSGNVSLPRRLPQAAIGRTLNHGSSLRSNPASSPTSVAMTASSSSSNGTRSTLGSSGARGSPKDSSSLGKAPLTLKRNPSLTATPYARVPHQRVERDLSTRRSPNTPKPSSPLRTTNATAAPVMRRTASAQARIPLSGTMSSGGCRESSFIP
273610	GC_00004549		PST_AR0005b	6825	49	58	3	0	0.994719109405502	0.924654207086077	0.958407831845825									6825	Chr_6	MSGAFRPTDRSIHPPHRRRHNVPRQDLSPSPTTTQDASNPDSFMSSAPLFNDPNFLTRVPFHHTTRVKLDSAAGATGTSVAQLPGRHFIVPPWLAIVVWMSILFFIGLTVSGFTLSYSARKEFRMRVEEQRKAQMEAQAEHETAECKIPITSKEFKSFTRKSIMVLNSNPPPAGGRHQHNNSVYSIDNAGDLRPRNMFNRPPRNSILVAEITSSGNNFSGDDPFYEFSRQIRQEGLWDLAARKSKAISVVSLSSMMPKMGRRNSNRFTMMDVAEEELDEQSFTPHLNRDNLARPSNNRALRYLEAEQGDNLRIEDHMVQPNRFVPPVPKLPVEFSTDRPGSGEKLSSFNDISFLSHNDHKQRSFPDQATPPPRARIHPQDTTSRRARATEQSNPLEPMVSQSRIPDVLSPPERSASLRGKSGKRAHEYPKTPDSLVTITVPPSDESPDDAMARYASTRASTPSPLPILNQPAPTGDFSPDDAVAQYASARAAGALSPLPKAQKSGSVLGFMRRSLTQTPQSPGDGRDSTASYTNTDYAESATEQPPLTQRSEGFKDLSLQPENGDEHRKTFSVIFEEEDEEDYFGPIKSNQQPFSLSDISSWDNSEVRSPDSGNVSLPRRLPQAAIGRTLNHGSSLRSNPASSPTSVAMTASSSSSNGTRSTLGSSGARGSPKDSSSLGKAPLTLKRNPSLTATPYARVPHQRVERDLSTRRSPNTPKPSSPLRTTNATAAPVMRRTASAQARIPLSGTMSSGGCRESSFIP
273611	GC_00004549		PST_AZ2_1	8302	49	58	3	0	0.994719109405502	0.924654207086077	0.958407831845825									8302	Chr_6	MSGAFRPTDRSIHPPHRRRHNVPRQDLSPSPTTTQDASNPDSFMSSAPLFNDPNFLTRVPFHHTTRVKLDSAAGATGTSVAQLPGRHFIVPPWLAIVVWMSILFFIGLTVSGFTLSYSARKEFRMRVEEQRKAQMEAQAEHETAECKIPITSKEFKSFTRKSIMVLNSNPPPAGGRHQHNNSVYSIDNAGDLRPRNMFNRPPRNSILVAEITSSGNNFSGDDPFYEFSRQIRQEGLWDLAARKSKAISVVSLSSMMPKMGRRNSNRFTMMDVAEEELDEQSFTPHLNRDNLARPSNNRALRYLEAEQGDNLRIEDHMVQPNRFVPPVPKLPVEFSTDQPGSGEKLSSFNDISFLSHNDHKQRSFPDQATPPPRARIHPQDTTSRRARATEQSNPLEPMDSQSRIPDVLSPPERSASLRGKSGKRAHEYPKTPDSLVTITVPPSDESPDDAMARYASTRASTPSPLPILNQPAPTGDFSPDDAVAQYASARAAGALSPLPKAQKSGSVLGFMRRSLTQTPQSPGDGRDSTASYTNTDYAESATEQPPLTQRSEGFKDLSLQPENGDEHRKTFSVIFEEEDEEDYFGPIKSNQQPFSLSDISSWDNSEVRSPDSGNVSLPRRLPQAAIGRTLNHGSSLRSNPASSPTSVAMTASSSSSNGTRSTLGSSGARGSPKDSSSLGKAPLTLKRNPSLTATPYARVPHQRVERDLSTRRSPNTPKPSSPLRTTNATAAPVMRRTASAQARIPLSGTMSSGGCRESSFIP
273612	GC_00004549		PST_AZ2_2	6707	49	58	3	0	0.994719109405502	0.924654207086077	0.958407831845825									6707	Chr_10	MSGAFRPTDRSIHPPHRRRHNVPRQDLSPSPTTTQDASNPDSFMSSAPLFNDPNFLTRVPFHHTTRVKLDSAAGATGTSVAQLPGRHFIVPPWLAIVVWMSILFFIGLTVSGFTLSYSARKEFRMRVEEQRKAQMEAQAEHETAECKIPITSKEFKSFTRKSIMVLNSNPPPAGGRHQHNNSVYSIDNAGDLRPRNMFNRPPRNSILVAEITSSGNNFSGDDPFYEFSRQIRQEGLWDLAARKSKAISVVSLSSMMPKMGRRNSNRFTMMDVAEEELDEQSFTPHLNRDNLARPSNNRALRYLEAEQGDNLRIEDHMVQPNRFVPPVPKLPVEFSTDQPGSGEKLSSFNDISFLSHNDHKQRSFPDQATPPPRARIHPQDTTSRRARATEQSNPLEPMDSQSRIPDVLSPPERSASLRGKSGKRAHEYPKTPDSLVTITVPPSDESPDDAMARYASTRASTPSPLPILNQPAPTGDFSPDDAVAQYASARAAGALSPLPKAQKSGSVLGFMRRSLTQTPQSPGDGRDSTASYTNTDYAESATEQPPLTQRSEGFKDLSLQPENGDEHRKTFSVIFEEEDEEDYFGPIKSNQQPFSLSDISSWDNSEVRSPDSGNVSLPRRLPQAAIGRTLNHGSSLRSNPASSPTSVAMTASSSSSNGTRSTLGSSGARGSPKDSSSLGKAPLTLKRNPSLTATPYARVPHQRVERDLSTRRSPNTPKPSSPLRTTNATAAPVMRRTASAQARIPLSGTMSSGGCRESSFIP
273613	GC_00004549		PST_DK0911_1	14309	49	58	3	0	0.994719109405502	0.924654207086077	0.958407831845825									14309	Chr_6	MSGAFRPTDRSIHPPHRRRHNVPRQDLSPSPTTTQDASNPDSFMSSAPLFNDPNFLTRVPFHHTTRVKLDSAAGATGTSVAQLPGRHFIVPPWLAIVVWMSILFFIGLTVSGFTLSYSARKEFRMRVEEQRKAQMEAQAEHETAECKIPITSKEFKSFTRKSIMVLNSNPPPAGGRHQHNNSVYSIDNAGDLRPRNMFNRPPRNSILVAEITSSGNNFSGDDPFYEFSRQIRQEGLWDLAARKSKAISVVSLSSMMPKMGRRNSNRFTMMDVAEEELDEQSFTPHLNRDNLARPSNNRALRYLEAEQGDNLRIEDHMVQPNRFVPPVPKLPVEFSTDQPGSGEKLSSFNDISFLSHNDHKQRSFPDQATPPPRARIHPQDTTSRRARATEQSNPLEPMDSQSRIPDVLSPPERSASLRGKSGKRAHEYPKTPDSLVTITVPPSDESPDDAMARYASTRASTPSPLPILNQPAPTGDFSPDDAVAQYASARAAGALSPLPKAQKSGSVLGFMRRSLTQTPQSPGDGRDSTASYTNTDYAESATEQPPLTQRSEGFKDLSLQPENGDEHRKTFSVIFEEEDEEDYFGPIKSNQQPFSLSDISSWDNSEVRSPDSGNVSLPRRLPQAAIGRTLNHGSSLRSNPASSPTSVAMTASSSSSNGTRSTLGSSGARGSPKDSSSLGKAPLTLKRNPSLTATPYARVPHQRVERDLSTRRSPNTPKPSSPLRTTNATAAPVMRRTASAQARIPLSGTMSSGGCRESSFIP
273614	GC_00004549		PST_DK0911_2	14355	49	58	3	0	0.994719109405502	0.924654207086077	0.958407831845825									14355	Chr_10	MSGAFRPTDRSIHPPHRRRHNVPRQDLSPSPTTTQDASNPDSFMSSAPLFNDPNFLTRVPFHHTTRVKLDSAAGATGTSVAQLPGRHFIVPPWLAIVVWMSILFFIGLTVSGFTLSYSARKEFRMRVEEQRKAQMEAQAEHETAECKIPITSKEFKSFTRKSIMVLNSNPPPAGGRHQHNNSVYSIDNAGDLRPRNMFNRPPRNSILVAEITSSGNNFSGDDPFYEFSRQIRQEGLWDLAARKSKAISVVSLSSMMPKMGRRNSNRFTMMDVAEEELDEQSFTPHLNRDNLARPSNNRALRYLEAEQGDNLRIEDHMVQPNRFVPPVPKLPVEFSTDQPGSGEKLSSFNDISFLSHNDHKQRSFPDQATPPPRARIHPQDTTSRRARATEQSNPLEPMDSQSRIPDVLSPPERSASLRGKSGKRAHEYPKTPDSLVTITVPPSDESPDDAMARYASTRASTPSPLPILNQPAPTGDFSPDDAVAQYASARAAGALSPLPKAQKSGSVLGFMRRSLTQTPQSPGDGRDSTASYTNTDYAESATEQPPLTQRSEGFKDLSLQPENGDEHRKTFSVIFEEEDEEDYFGPIKSNQQPFSLSDISSWDNSEVRSPDSGNVSLPRRLPQAAIGRTLNHGSSLRSNPASSPTSVAMTASSSSSNGTRSTLGSSGARGSPKDSSSLGKAPLTLKRNPSLTATPYARVPHQRVERDLSTRRSPNTPKPSSPLRTTNATAAPVMRRTASAQARIPLSGTMSSGGCRESSFIP
273615	GC_00004549		PST_SWS484_1	14470	49	58	3	0	0.994719109405502	0.924654207086077	0.958407831845825									14470	Chr_10	MSGAFRPTDRSIHPPHRRRHNVPRQDLSPSPTTTQDASNPDSFMSSAPLFNDPNFLTRVPFHHTTRVKLDSAAGATGTSVAQLPGRHFIVPPWLAIVVWMSILFFIGLTVSGFTLSYSARKEFRMRVEEQRKAQMEAQAEHETAECKIPITSKEFKSFTRKSIMVLNSNPPPAGGRHQHNNSVYSIDNAGDLRPRNMFNRPPRNSILVAEITSSGNNFSGDDPFYEFSRQIRQEGLWDLAARKSKAISVVSLSSMMPKMGRRNSNRFTMMDVAEEELDEQSFTPHLNRDNLARPSNNRALRYLEAEQGDNLRIEDHMVQPNRFVPPVPKLPVEFSTDRPGSGEKLSSFNDISFLSHNDHKQRSFPDQATPPPRARIHPQDTTSRRARATEQSNPLEPMVSQSRIPDVLSPPERSASLRGKSGKRAHEYPKTPDSLVTITVPPSDESPDDAMARYASTRASTPSPLPILNQPAPTGDFSPDDAVAQYASARAAGALSPLPKAQKSGSVLGFMRRSLTQTPQSPGDGRDSTASYTNTDYAESATEQPPLTQRSEGFKDLSLQPENGDEHRKTFSVIFEEEDEEDYFGPIKSNQQPFSLSDISSWDNSEVRSPDSGNVSLPRRLPQAAIGRTLNHGSSLRSNPASSPTSVAMTASSSSSNGTRSTLGSSGARGSPKDSSSLGKAPLTLKRNPSLTATPYARVPHQRVERDLSTRRSPNTPKPSSPLRTTNATAAPVMRRTASAQARIPLSGTMSSGGCRESSFIP
273616	GC_00004549		PST_SWS484_2	13771	49	58	3	0	0.994719109405502	0.924654207086077	0.958407831845825									13771	Chr_6	MSGAFRPTDRSIHPPHRRRHNVPRQDLSPSPTTTQDASNPDSFMSSAPLFNDPNFLTRVPFHHTTRVKLDSAAGATGTSVAQLPGRHFIVPPWLAIVVWMSILFFIGLTVSGFTLSYSARKEFRMRVEEQRKAQMEAQAEHETAECKIPITSKEFKSFTRKSIMVLNSNPPPAGGRHQHNNSVYSIDNAGDLRPRNMFNRPPRNSILVAEITSSGNNFSGDDPFYEFSRQIRQEGLWDLAARKSKAISVVSLSSMMPKMGRRNSNRFTMMDVAEEELDEQSFTPHLNRDNLARPSNKRALRYLEAEQGDNLRIEDHMVQPNRFVPPVPKLPVEFSTDQPGSGEKLSSFNDISFLSHNDHKQRSFPDQATPPPRARIHPQDTTSRRARATEQSNPLEPMDSQSRIPDVLSPPERSASLRGKSGKRAHEYPKTPDSLVTITVPPSDESPDDAMARYASTRASTPSPLPILNQPAPTGDFSPDDAVAQYASARAAGALSPLPKAQKSGSVLGFMRRSLTQTPQSPGDGRDSTASYTNTDYAESATEQPPLTQRSEGFKDLSLQPENGDEHRKTFSVIFEEEDEEDYFGPIKSNQQPFSLSDISSWDNSEVRSPDSGNVSLPRRLPQAAIGRTLNHGSSLRSNPASSPTSVAMTASSSSSNGTRSTLGSSGARGSPKDSSSLGKAPLTLKRNPSLTATPYARVPHQRVERDLSTRRSPNTPKPSSPLRTTNATAAPVMRRTASAQARIPLSGTMSSGGCRESSFIP
273617	GC_00004549		PST_T030_1	11713	49	58	3	0	0.994719109405502	0.924654207086077	0.958407831845825									11713	Chr_9	MSGAFRPTDRSIHPPHRRRHNVPRQDLSPSPTTTQDASNPDSFMSSAPLFNDPNFLTRVPFHHTTRVKLDSAAGATGTSVAQLPGRHFIVPPWLAIVVWMSILFFIGLTVSGFTLSYSARKEFRMRVEEQRKAQMEAQAEHETAECKIPITSKEFKSFTRKSIMVLNSNPPPAGGRHQHNNSVYSIDNAGDLRPRNMFNRPPRNSILVAEITSSGNNFSGDDPFYEFSRQIRQEGLWDLAARKSKAISVVSLSSMMPKMGRRNSNRFTMMDVAEEELDEQSFTPHLNRDNLARPSNNRALRYLEAEQGDNLRIEDHMVQPNRFVPPVPKLPVEFSTDQPGSGEKLSSFNDISFLSHNDHKQRSFPDQATPPPRARIHPQDTTSRRARATEQSNPLEPMDSQSRIPDVLSPPERSASLRGKSGKRAHEYPKTPDSLVTITVPPSDESPDDAMARYASTRASTPSPLPILNQPAPTGDFSPDDAVAQYASARAAGALSPLPKAQKSGSVLGFMRRSLTQTPQSPGDGRDSTASYTNTDYAESATEQPPLTQRSEGFKDLSLQPENGDEHRKTFSVIFEEEDEEDYFGPIKSNQQPFSLSDISSWDNSEVRSPDSGNVSLPRRLPQAAIGRTLNHGSSLRSNPASSPTSVAMTASSSSSNGTRSTLGSSGARGSPKDSSSLGKAPLTLKRNPSLTATPYARVPHQRVERDLSTRRSPNTPKPSSPLRTTNATAAPVMRRTASAQARIPLSGTMSSGGCRESSFIP
273618	GC_00004549		PST_T030_2	12133	49	58	3	0	0.994719109405502	0.924654207086077	0.958407831845825									12133	Chr_9	MSGAFRPTDRSIHPPHRRRHNVPRQDLSPSPTTTQDASNPDSFMSSAPLFNDPNFLTRVPFHHTTRVKLDSAAGATGTSVAQLPGRHFIVPPWLAIVVWMSILFFIGLTVSGFTLSYSARKEFRMRVEEQRKAQMEAQAEHETAECKIPITSKEFKSFTRKSIMVLNSNPPPAGGRHQHNNSVYSIDNAGDLRPRNMFNRPPRNSILVAEITSSGNNFSGDDPFYEFSRQIRQEGLWDLAARKSKAISVVSLSSMMPKMGRRNSNRFTMMDVAEEELDEQSFTPHLNRDNLARPSNKRALRYLEAEQGDNLRIEDHMVQPNRFVPPVPKLPVEFSTDQPGSGEKLSSFNDISFLSHNDHKQRSFPDQATPPPRARIHPQDTTSRRARATEQSNPLEPMDSQSRIPDVLSPPERSASLRGKSGKRAHEYPKTPDSLVTITVPPSDESPDDAMARYASTRASTPSPLPILNQPAPTGDFSPDDAVAQYASARAAGALSPLPKAQKSGSVLGFMRRSLTQTPQSPGDGRDSTASYTNTDYAESATEQPPLTQRSEGFKDLSLQPENGDEHRKTFSVIFEEEDEEDYFGPIKSNQQPFSLSDISSWDNSEVRSPDSGNVSLPRRLPQAAIGRTLNHGSSLRSNPASSPTSVAMTASSSSSNGTRSTLGSSGARGSPKDSSSLGKAPLTLKRNPSLTATPYARVPHQRVERDLSTRRSPNTPKPSSPLRTTNATAAPVMRRTASAQARIPLSGTMSSGGCRESSFIP
273619	GC_00004549		PST_T034a	13902	49	58	3	0	0.994719109405502	0.924654207086077	0.958407831845825									13902	Chr_10	MSGAFRPTDRSIHPPHRRRHNVPRQDLSPSPTTTQDASNPDSFMSSAPLFNDPNFLTRVPFHHTTRVKLDSAAGATGTSVAQLPGRHFIVPPWLAIVVWMSILFFIGLTVSGFTLSYSARKEFRMRVEEQRKAQMEAQAEHETAECKIPITSKEFKSFTRKSIMVLNSNPPPAGGRHQHNNSVYSIDNAGDLRPRNMFNRPPRNSILVAEITSSGNNFSGDDPFYEFSRQIRQEGLWDLAARKSKAISVVSLSSMMPKMGRRNSNRFTMMDVAEEELDEQSFTPHLNRDNLARPSNNRALRYLEAEQGDNLRIEDHMVQPNRFVPPVPKLPVEFSTDRPGSGEKLSSFNDISFLSHNDHKQRSFPDQATPPPRARIHPQDTTSRRARATEQSNPLEPMVSQSRIPDVLSPPERSASLRGKSGKRAHEYPKTPDSLVTITVPPSDESPDDAMARYASTRASTPSPLPILNQPAPTGDFSPDDAVAQYASARAAGALSPLPKAQKSGSVLGFMRRSLTQTPQSPGDGRDSTASYTNTDYAESATEQPPLTQRSEGFKDLSLQPENGDEHRKTFSVIFEEEDEEDYFGPIKSNQQPFSLSDISSWDNSEVRSPDSGNVSLPRRLPQAAIGRTLNHGSSLRSNPASSPTSVAMTASSSSSNGTRSTLGSSGARGSPKDSSSLGKAPLTLKRNPSLTATPYARVPHQRVERDLSTRRSPNTPKPSSPLRTTNATAAPVMRRTASAQARIPLSGTMSSGGCRESSFIP
273620	GC_00004549		PST_T034b	4724	49	58	3	0	0.994719109405502	0.924654207086077	0.958407831845825									4724	Chr_6	MSGAFRPTDRSIHPPHRRRHNVPRQDLSPSPTTTQDASNPDSFMSSAPLFNDPNFLTRVPFHHTTRVKLDSAAGATGTSVAQLPGRHFIVPPWLAIVVWMSILFFIGLTVSGFTLSYSARKEFRMRVEEQRKAQMEAQAEHETAECKIPITSKEFKSFTRKSIMVLNSNPPPAGGRHQHNNSVYSIDNAGDLRPRNMFNRPPRNSILVAEITSSGNNFSGDDPFYEFSRQIRQEGLWDLAARKSKAISVVSLSSMMPKMGRRNSNRFTMMDVAEEELDEQSFTPHLNRDNLARPSNKRALRYLEAEQGDNLRIEDHMVQPNRFVPPVPKLPVEFSTDQPGSGEKLSSFNDISFLSHNDHKQRSFPDQATPPPRARIHPQDTTSRRARATEQSNPLEPMDSQSRIPDVLSPPERSASLRGKSGKRAHEYPKTPDSLVTITVPPSDESPDDAMARYASTRASTPSPLPILNQPAPTGDFSPDDAVAQYASARAAGALSPLPKAQKSGSVLGFMRRSLTQTPQSPGDGRDSTASYTNTDYAESATEQPPLTQRSEGFKDLSLQPENGDEHRKTFSVIFEEEDEEDYFGPIKSNQQPFSLSDISSWDNSEVRSPDSGNVSLPRRLPQAAIGRTLNHGSSLRSNPASSPTSVAMTASSSSSNGTRSTLGSSGARGSPKDSSSLGKAPLTLKRNPSLTATPYARVPHQRVERDLSTRRSPNTPKPSSPLRTTNATAAPVMRRTASAQARIPLSGTMSSGGCRESSFIP
273621	GC_00004549		PST_W011a	9228	49	58	3	0	0.994719109405502	0.924654207086077	0.958407831845825									9228	Chr_6	MSGAFRPTDRSIHPPHRRRHNVPRQDLSPSPTTTQDASNPDSFMSSAPLFNDPNFLTRVPFHHTTRVKLDSAAGATGTSVAQLPGRHFIVPPWLAIVVWMSILFFIGLTVSGFTLSYSARKEFRMRVEEQRKAQMEAQAEHETAECKIPITSKEFKSFTRKSIMVLNSNPPPAGGRHQHNNSVYSIDNAGDLRPRNMFNRPPRNSILVAEITSSGNNFSGDDPFYEFSRQIRQEGLWDLAARKSKAISVVSLSSMMPKMGRRNSNRFTMMDVAEEELDEQSFTPHLNRDNLARPSNNRALRYLEAEQGDNLRIEDHMVQPNRFVPPVPKLPVEFSTDQPGSGEKLSSFNDISFLSHNDHKQRSFPDQATPPPRARIHPQDTTSRRARATEQSNPLEPMDSQSRIPDVLSPPERSASLRGKSGKRAHEYPKTPDSLVTITVPPSDESPDDAMARYASTRASTPSPLPILNQPAPTGDFSPDDAVAQYASARAAGALSPLPKAQKSGSVLGFMRRSLTQTPQSPGDGRDSTASYTNTDYAESATEQPPLTQRSEGFKDLSLQPENGDEHRKTFSVIFEEEDEEDYFGPIKSNQQPFSLSDISSWDNSEVRSPDSGNVSLPRRLPQAAIGRTLNHGSSLRSNPASSPTSVAMTASSSSSNGTRSTLGSSGARGSPKDSSSLGKAPLTLKRNPSLTATPYARVPHQRVERDLSTRRSPNTPKPSSPLRTTNATAAPVMRRTASAQARIPLSGTMSSGGCRESSFIP
273622	GC_00004549		PST_W011a	9227	49	58	3	0	0.994719109405502	0.924654207086077	0.958407831845825									9227	Chr_6	-------------------------------------------------------------------------------------------------------------MDVYLVLHRTRKEFRMRVEEQRKAQMEAQAEHETAECKIPITSKEFKSFTRKSIMVLNSNPPPAGGRHQHNNSVYSIDNAGDLRPRNMFNRPPRNSILVAEITSSGNNFSGDDPFYEFSRQIRQEGLWDLAARKSKAISVVSLSSMMPKMGRRNSNRFTMMDVAEEELDEQSFTPHLNRDNLARPSNNRALRYLEAEQGDNLRIEDHMVQPNRFVPPVPKLPVEFSTDQPGSGEKLSSFNDISFLSHNDHKQRSFPDQATPPPRARIHPQDTTSRRARATEQSNPLEPMDSQSRIPDVLSPPERSASLRGKSGKRAHEYPKTPDSLVTITVPPSDESPDDAMARYASTRASTPSPLPILNQPAPTGDFSPDDAVAQYASARAAGALSPLPKAQKSGSVLGFMRRSLTQTPQSPGDGRDSTASYTNTDYAESATEQPPLTQRSEGFKDLSLQPENGDEHRKTFSVIFEEEDEEDYFGPIKSNQQPFSLSDISSWDNSEVRSPDSGNVSLPRRLPQAAIGRTLNHGSSLRSNPASSPTSVAMTASSSSSNGTRSTLGSSGARGSPKDSSSLGKAPLTLKRNPSLTATPYARVPHQRVERDLSTRRSPNTPKPSSPLRTTNATAAPVMRRTASAQARIPLSGTMSSGGCRESSFIP
273623	GC_00004549		PST_W011b	13107	49	58	3	0	0.994719109405502	0.924654207086077	0.958407831845825									13107	Chr_10	MSGAFRPTDRSIHPPHRRRHNVPRQDLSPSPTTTQDASNPDSFMSSAPLFNDPNFLTRVPFHHTTRVKLDSAAGATGTSVAQLPGRHFIVPPWLAIVVWMSILFFIGLTVSGFTLSYSARKEFRMRVEEQRKAQMEAQAEHETAECKIPITSKEFKSFTRKSIMVLNSNPPPAGGRHQHNNSVYSIDNAGDLRPRNMFNRPPRNSILVAEITSSGNNFSGDDPFYEFSRQIRQEGLWDLAARKSKAISVVSLSSMMPKMGRRNSNRFTMMDVAEEELDEQSFTPHLNRDNLARPSNKRALRYLEAEQGDNLRIEDHMVQPNRFVPPVPKLPVEFSTDQPGSGEKLSSFNDISFLSHNDHKQRSFPDQATPPPRARIHPQDTTSRRARATEQSNPLEPMDSQSRIPDVLSPPERSASLRGKSGKRAHEYPKTPDSLVTITVPPSDESPDDAMARYASTRASTPSPLPILNQPAPTGDFSPDDAVAQYASARAAGALSPLPKAQKSGSVLGFMRRSLTQTPQSPGDGRDSTASYTNTDYAESATEQPPLTQRSEGFKDLSLQPENGDEHRKTFSVIFEEEDEEDYFGPIKSNQQPFSLSDISSWDNSEVRSPDSGNVSLPRRLPQAAIGRTLNHGSSLRSNPASSPTSVAMTASSSSSNGTRSTLGSSGARGSPKDSSSLGKAPLTLKRNPSLTATPYARVPHQRVERDLSTRRSPNTPKPSSPLRTTNATAAPVMRRTASAQARIPLSGTMSSGGCRESSFIP
273624	GC_00004549		PST_W025b	9882	49	58	3	0	0.994719109405502	0.924654207086077	0.958407831845825									9882	ChrUn	MSGAFRPTDRSIHPPHRRRHNVPRQDLSPSPTTTQDASNPDSFMSSAPLFNDPNFLTRVPFHHTTRVKLDSAAGATGTSVAQLPGRHFIVPPWLAIVVWMSILFFIGLTVSGFTLSYSARKEFRMRVEEQRKAQMEAQAEHETAECKIPITSKEFKSFTRKSIMVLNSNPPPAGGRHQHNNSVYSIDNAGDLRPRNMFNRPPRNSILVAEITSSGNNFSGDDPFYEFSRQIRQEGLWDLAARKSKAISVVSLSSMMPKMGRRNSNRFTMMDVAEEELDEQSFTPHLNRDNLARPSNNRALRYLEAEQGDNLRIEDHMVQPNRFVPPVPKLPVEFSTDQPGSGEKLSSFNDISFLSHNDHKQRSFPDQATPPPRARIHPQDTTSRRARATEQSNPLEPMDSQSRIPDVLSPPERSASLRGKSGKRAHEYPKTPDSLVTITVPPSDESPDDAMARYASTRASTPSPLPILNQPAPTGDFSPDDAVAQYASARAAGALSPLPKAQKSGSVLGFMRRSLTQTPQSPGDGRDSTASYTNTDYAESATEQPPLTQRSEGFKDLSLQPENGDEHRKTFSVIFEEEDEEDYFGPIKSNQQPFSLSDISSWDNSEVRSPDSGNVSLPRRLPQAAIGRTLNHGSSLRSNPASSPTSVAMTASSSSSNGTRSTLGSSGARGSPKDSSSLGKAPLTLKRNPSLTATPYARVPHQRVERDLSTRRSPNTPKPSSPLRTTNATAAPVMRRTASAQARIPLSGTMSSGGCRESSFIP
273625	GC_00004549		PST_W025b	3521	49	58	3	0	0.994719109405502	0.924654207086077	0.958407831845825									3521	Chr_10	MSGAFRPTDRSIHPPHRRRHNVPRQDLSPSPTTTQDASNPDSFMSSAPLFNDPNFLTRVPFHHTTRVKLDSAAGATGTSVAQLPGRHFIVPPWLAIVVWMSILFFIGLTVSGFTLSYSARKEFRMRVEEQRKAQMEAQAEHETAECKIPITSKEFKSFTRKSIMVLNSNPPPAGGRHQHNNSVYSIDNAGDLRPRNMFNRPPRNSILVAEITSSGNNFSGDDPFYEFSRQIRQEGLWDLAARKSKAISVVSLSSMMPKMGRRNSNRFTMMDVAEEELDEQSFTPHLNRDNLARPSNKRALRYLEAEQGDNLRIEDHMVQPNRFVPPVPKLPVEFSTDQPGSGEKLSSFNDISFLSHNDHKQRSFPDQATPPPRARIHPQDTTSRRARATEQSNPLEPMDSQSRIPDVLSPPERSASLRGKSGKRAHEYPKTPDSLVTITVPPSDESPDDAMARYASTRASTPSPLPILNQPAPTGDFSPDDAVAQYASARAAGALSPLPKAQKSGSVLGFMRRSLTQTPQSPGDGRDSTASYTNTDYAESATEQPPLTQRSEGFKDLSLQPENGDEHRKTFSVIFEEEDEEDYFGPIKSNQQPFSLSDISSWDNSEVRSPDSGNVSLPRRLPQAAIGRTLNHGSSLRSNPASSPTSVAMTASSSSSNGTRSTLGSSGARGSPKDSSSLGKAPLTLKRNPSLTATPYARVPHQRVERDLSTRRSPNTPKPSSPLRTTNATAAPVMRRTASAQARIPLSGTMSSGGCRESSFIP
273626	GC_00004549		PST_W029a	11685	49	58	3	0	0.994719109405502	0.924654207086077	0.958407831845825									11685	Chr_6	-------------------------------------------------------------------------------------------------------------MDVYLVLHRTRKEFRMRVEEQRKAQMEAQAEHETAECKIPITSKEFKSFTRKSIMVLNSNPPPAGGRHQHNNSVYSIDNAGDLRPRNMFNRPPRNSILVAEITSSGNNFSGDDPFYEFSRQIRQEGLWDLAARKSKAISVVSLSSMMPKMGRRNSNRFTMMDVAEEELDEQSFTPHLNRDNLARPSNKRALRYLEAEQGDNLRIEDHMVQPNRFVPPVPKLPVEFSTDQPGSGEKLSSFNDISFLSHNDHKQRSFPDQATPPPRARIHPQDTTSRRARATEQSNPLEPMDSQSRIPDVLSPPERSASLRGKSGKRAHEYPKTPDSLVTITVPPSDESPDDAMARYASTRASTPSPLPILNQPAPTGDFSPDDAVAQYASARAAGALSPLPKAQKSGSVLGFMRRSLTQTPQSPGDGRDSTASYTNTDYAESATEQPPLTQRSEGFKDLSLQPENGDEHRKTFSVIFEEEDEEDYFGPIKSNQQPFSLSDISSWDNSEVRSPDSGNVSLPRRLPQAAIGRTLNHGSSLRSNPASSPTSVAMTASSSSSNGTRSTLGSSGARGSPKDSSSLGKAPLTLKRNPSLTATPYARVPHQRVERDLSTRRSPNTPKPSSPLRTTNATAAPVMRRTASAQARIPLSGTMSSGGCRESSFIP
273627	GC_00004549		PST_W029b	4661	49	58	3	0	0.994719109405502	0.924654207086077	0.958407831845825									4661	Chr_10	MSGAFRPTDRSIHPPHRRRHNVPRQDLSPSPTTTQDASNPDSFMSSAPLFNDPNFLTRVPFHHTTRVKLDSAAGATGTSVAQLPGRHFIVPPWLAIVVWMSILFFIGLTVSGFTLSYSARKEFRMRVEEQRKAQMEAQAEHETAECKIPITSKEFKSFTRKSIMVLNSNPPPAGGRHQHNNSVYSIDNAGDLRPRNMFNRPPRNSILVAEITSSGNNFSGDDPFYEFSRQIRQEGLWDLAARKSKAISVVSLSSMMPKMGRRNSNRFTMMDVAEEELDEQSFTPHLNRDNLARPSNNRALRYLEAEQGDNLRIEDHMVQPNRFVPPVPKLPVEFSTDQPGSGEKLSSFNDISFLSHNDHKQRSFPDQATPPPRARIHPQDTTSRRARATEQSNPLEPMDSQSRIPDVLSPPERSASLRGKSGKRAHEYPKTPDSLVTITVPPSDESPDDAMARYASTRASTPSPLPILNQPAPTGDFSPDDAVAQYASARAAGALSPLPKAQKSGSVLGFMRRSLTQTPQSPGDGRDSTASYTNTDYAESATEQPPLTQRSEGFKDLSLQPENGDEHRKTFSVIFEEEDEEDYFGPIKSNQQPFSLSDISSWDNSEVRSPDSGNVSLPRRLPQAAIGRTLNHGSSLRSNPASSPTSVAMTASSSSSNGTRSTLGSSGARGSPKDSSSLGKAPLTLKRNPSLTATPYARVPHQRVERDLSTRRSPNTPKPSSPLRTTNATAAPVMRRTASAQARIPLSGTMSSGGCRESSFIP
273628	GC_00004549		PST_W039a	11583	49	58	3	0	0.994719109405502	0.924654207086077	0.958407831845825									11583	Chr_9	MSGAFRPTDRSIHPPHRRRHNVPRQDLSPSPTTTQDASNPDSFMSSAPLFNDPNFLTRVPFHHTTRVKLDSAAGATGTSVAQLPGRHFIVPPWLAIVVWMSILFFIGLTVSGFTLSYSARKEFRMRVEEQRKAQMEAQAEHETAECKIPITSKEFKSFTRKSIMVLNSNPPPAGGRHQHNNSVYSIDNAGDLRPRNMFNRPPRNSILVAEITSSGNNFSGDDPFYEFSRQIRQEGLWDLAARKSKAISVVSLSSMMPKMGRRNSNRFTMMDVAEEELDEQSFTPHLNRDNLARPSNKRALRYLEAEQGDNLRIEDHMVQPNRFVPPVPKLPVEFSTDQPGSGEKLSSFNDISFLSHNDHKQRSFPDQATPPPRARIHPQDTTSRRARATEQSNPLEPMDSQSRIPDVLSPPERSASLRGKSGKRAHEYPKTPDSLVTITVPPSDESPDDAMARYASTRASTPSPLPILNQPAPTGDFSPDDAVAQYASARAAGALSPLPKAQKSGSVLGFMRRSLTQTPQSPGDGRDSTASYTNTDYAESATEQPPLTQRSEGFKDLSLQPENGDEHRKTFSVIFEEEDEEDYFGPIKSNQQPFSLSDISSWDNSEVRSPDSGNVSLPRRLPQAAIGRTLNHGSSLRSNPASSPTSVAMTASSSSSNGTRSTLGSSGARGSPKDSSSLGKAPLTLKRNPSLTATPYARVPHQRVERDLSTRRSPNTPKPSSPLRTTNATAAPVMRRTASAQARIPLSGTMSSGGCRESSFIP
273629	GC_00004549		PST_W039b	9209	49	58	3	0	0.994719109405502	0.924654207086077	0.958407831845825									9209	Chr_9	MSGAFRPTDRSIHPPHRRRHNVPRQDLSPSPTTTQDASNPDSFMSSAPLFNDPNFLTRVPFHHTTRVKLDSAAGATGTSVAQLPGRHFIVPPWLAIVVWMSILFFIGLTVSGFTLSYSARKEFRMRVEEQRKAQMEAQAEHETAECKIPITSKEFKSFTRKSIMVLNSNPPPAGGRHQHNNSVYSIDNAGDLRPRNMFNRPPRNSILVAEITSSGNNFSGDDPFYEFSRQIRQEGLWDLAARKSKAISVVSLSSMMPKMGRRNSNRFTMMDVAEEELDEQSFTPHLNRDNLARPSNNRALRYLEAEQGDNLRIEDHMVQPNRFVPPVPKLPVEFSTDQPGSGEKLSSFNDISFLSHNDHKQRSFPDQATPPPRARIHPQDTTSRRARATEQSNPLEPMDSQSRIPDVLSPPERSASLRGKSGKRAHEYPKTPDSLVTITVPPSDESPDDAMARYASTRASTPSPLPILNQPAPTGDFSPDDAVAQYASARAAGALSPLPKAQKSGSVLGFMRRSLTQTPQSPGDGRDSTASYTNTDYAESATEQPPLTQRSEGFKDLSLQPENGDEHRKTFSVIFEEEDEEDYFGPIKSNQQPFSLSDISSWDNSEVRSPDSGNVSLPRRLPQAAIGRTLNHGSSLRSNPASSPTSVAMTASSSSSNGTRSTLGSSGARGSPKDSSSLGKAPLTLKRNPSLTATPYARVPHQRVERDLSTRRSPNTPKPSSPLRTTNATAAPVMRRTASAQARIPLSGTMSSGGCRESSFIP
273630	GC_00004549		PST_W048a	12273	49	58	3	0	0.994719109405502	0.924654207086077	0.958407831845825									12273	Chr_6	MSGAFRPTDRSIHPPHRRRHNVPRQDLSPSPTTTQDASNPDSFMSSAPLFNDPNFLTRVPFHHTTRVKLDSAAGATGTSVAQLPGRHFIVPPWLAIVVWMSILFFIGLTVSGFTLSYSARKEFRMRVEEQRKAQMEAQAEHETAECKIPITSKEFKSFTRKSIMVLNSNPPPAGGRHQHNNSVYSIDNAGDLRPRNMFNRPPRNSILVAEITSSGNNFSGDDPFYEFSRQIRQEGLWDLAARKSKAISVVSLSSMMPKMGRRNSNRFTMMDVAEEELDEQSFTPHLNRDNLARPSNKRALRYLEAEQGDNLRIEDHMVQPNRFVPPVPKLPVEFSTDQPGSGEKLSSFNDISFLSHNDHKQRSFPDQATPPPRARIHPQDTTSRRARATEQSNPLEPMDSQSRIPDVLSPPERSASLRGKSGKRAHEYPKTPDSLVTITVPPSDESPDDAMARYASTRASTPSPLPILNQPAPTGDFSPDDAVAQYASARAAGALSPLPKAQKSGSVLGFMRRSLTQTPQSPGDGRDSTASYTNTDYAESATEQPPLTQRSEGFKDLSLQPENGDEHRKTFSVIFEEEDEEDYFGPIKSNQQPFSLSDISSWDNSEVRSPDSGNVSLPRRLPQAAIGRTLNHGSSLRSNPASSPTSVAMTASSSSSNGTRSTLGSSGARGSPKDSSSLGKAPLTLKRNPSLTATPYARVPHQRVERDLSTRRSPNTPKPSSPLRTTNATAAPVMRRTASAQARIPLSGTMSSGGCRESSFIP
273631	GC_00004549		PST_W048b	4040	49	58	3	0	0.994719109405502	0.924654207086077	0.958407831845825									4040	Chr_10	MSGAFRPTDRSIHPPHRRRHNVPRQDLSPSPTTTQDASNPDSFMSSAPLFNDPNFLTRVPFHHTTRVKLDSAAGATGTSVAQLPGRHFIVPPWLAIVVWMSILFFIGLTVSGFTLSYSARKEFRMRVEEQRKAQMEAQAEHETAECKIPITSKEFKSFTRKSIMVLNSNPPPAGGRHQHNNSVYSIDNAGDLRPRNMFNRPPRNSILVAEITSSGNNFSGDDPFYEFSRQIRQEGLWDLAARKSKAISVVSLSSMMPKMGRRNSNRFTMMDVAEEELDEQSFTPHLNRDNLARPSNNRALRYLEAEQGDNLRIEDHMVQPNRFVPPVPKLPVEFSTDQPGSGEKLSSFNDISFLSHNDHKQRSFPDQATPPPRARIHPQDTTSRRARATEQSNPLEPMDSQSRIPDVLSPPERSASLRGKSGKRAHEYPKTPDSLVTITVPPSDESPDDAMARYASTRASTPSPLPILNQPAPTGDFSPDDAVAQYASARAAGALSPLPKAQKSGSVLGFMRRSLTQTPQSPGDGRDSTASYTNTDYAESATEQPPLTQRSEGFKDLSLQPENGDEHRKTFSVIFEEEDEEDYFGPIKSNQQPFSLSDISSWDNSEVRSPDSGNVSLPRRLPQAAIGRTLNHGSSLRSNPASSPTSVAMTASSSSSNGTRSTLGSSGARGSPKDSSSLGKAPLTLKRNPSLTATPYARVPHQRVERDLSTRRSPNTPKPSSPLRTTNATAAPVMRRTASAQARIPLSGTMSSGGCRESSFIP
273632	GC_00004549		PST_W052a	13543	49	58	3	0	0.994719109405502	0.924654207086077	0.958407831845825									13543	Chr_6	MSGAFRPTDRSIHPPHRRRHNVPRQDLSPSPTTTQDASNPDSFMSSAPLFNDPNFLTRVPFHHTTRVKLDSAAGATGTSVAQLPGRHFIVPPWLAIVVWMSILFFIGLTVSGFTLSYSARKEFRMRVEEQRKAQMEAQAEHETAECKIPITSKEFKSFTRKSIMVLNSNPPPAGGRHQHNNSVYSIDNAGDLRPRNMFNRPPRNSILVAEITSSGNNFSGDDPFYEFSRQIRQEGLWDLAARKSKAISVVSLSSMMPKMGRRNSNRFTMMDVAEEELDEQSFTPHLNRDNLARPSNKRALRYLEAEQGDNLRIEDHMVQPNRFVPPVPKLPVEFSTDQPGSGEKLSSFNDISFLSHNDHKQRSFPDQATPPPRARIHPQDTTSRRARATEQSNPLEPMDSQSRIPDVLSPPERSASLRGKSGKRAHEYPKTPDSLVTITVPPSDESPDDAMARYASTRASTPSPLPILNQPAPTGDFSPDDAVAQYASARAAGALSPLPKAQKSGSVLGFMRRSLTQTPQSPGDGRDSTASYTNTDYAESATEQPPLTQRSEGFKDLSLQPENGDEHRKTFSVIFEEEDEEDYFGPIKSNQQPFSLSDISSWDNSEVRSPDSGNVSLPRRLPQAAIGRTLNHGSSLRSNPASSPTSVAMTASSSSSNGTRSTLGSSGARGSPKDSSSLGKAPLTLKRNPSLTATPYARVPHQRVERDLSTRRSPNTPKPSSPLRTTNATAAPVMRRTASAQARIPLSGTMSSGGCRESSFIP
273633	GC_00004549		PST_W052b	5547	49	58	3	0	0.994719109405502	0.924654207086077	0.958407831845825									5547	Chr_10	MSGAFRPTDRSIHPPHRRRHNVPRQDLSPSPTTTQDASNPDSFMSSAPLFNDPNFLTRVPFHHTTRVKLDSAAGATGTSVAQLPGRHFIVPPWLAIVVWMSILFFIGLTVSGFTLSYSARKEFRMRVEEQRKAQMEAQAEHETAECKIPITSKEFKSFTRKSIMVLNSNPPPAGGRHQHNNSVYSIDNAGDLRPRNMFNRPPRNSILVAEITSSGNNFSGDDPFYEFSRQIRQEGLWDLAARKSKAISVVSLSSMMPKMGRRNSNRFTMMDVAEEELDEQSFTPHLNRDNLARPSNNRALRYLEAEQGDNLRIEDHMVQPNRFVPPVPKLPVEFSTDQPGSGEKLSSFNDISFLSHNDHKQRSFPDQATPPPRARIHPQDTTSRRARATEQSNPLEPMDSQSRIPDVLSPPERSASLRGKSGKRAHEYPKTPDSLVTITVPPSDESPDDAMARYASTRASTPSPLPILNQPAPTGDFSPDDAVAQYASARAAGALSPLPKAQKSGSVLGFMRRSLTQTPQSPGDGRDSTASYTNTDYAESATEQPPLTQRSEGFKDLSLQPENGDEHRKTFSVIFEEEDEEDYFGPIKSNQQPFSLSDISSWDNSEVRSPDSGNVSLPRRLPQAAIGRTLNHGSSLRSNPASSPTSVAMTASSSSSNGTRSTLGSSGARGSPKDSSSLGKAPLTLKRNPSLTATPYARVPHQRVERDLSTRRSPNTPKPSSPLRTTNATAAPVMRRTASAQARIPLSGTMSSGGCRESSFIP
273634	GC_00004549		PST_W053a	4942	49	58	3	0	0.994719109405502	0.924654207086077	0.958407831845825									4942	Chr_6	MSGAFRPTDRSIHPPHRRRHNVPRQDLSPSPTTTQDASNPDSFMSSAPLFNDPNFLTRVPFHHTTRVKLDSAAGATGTSVAQLPGRHFIVPPWLAIVVWMSILFFIGLTVSGFTLSYSARKEFRMRVEEQRKAQMEAQAEHETAECKIPITSKEFKSFTRKSIMVLNSNPPPAGGRHQHNNSVYSIDNAGDLRPRNMFNRPPRNSILVAEITSSGNNFSGDDPFYEFSRQIRQEGLWDLAARKSKAISVVSLSSMMPKMGRRNSNRFTMMDVAEEELDEQSFTPHLNRDNLARPSNKRALRYLEAEQGDNLRIEDHMVQPNRFVPPVPKLPVEFSTDQPGSGEKLSSFNDISFLSHNDHKQRSFPDQATPPPRARIHPQDTTSRRARATEQSNPLEPMDSQSRIPDVLSPPERSASLRGKSGKRAHEYPKTPDSLVTITVPPSDESPDDAMARYASTRASTPSPLPILNQPAPTGDFSPDDAVAQYASARAAGALSPLPKAQKSGSVLGFMRRSLTQTPQSPGDGRDSTASYTNTDYAESATEQPPLTQRSEGFKDLSLQPENGDEHRKTFSVIFEEEDEEDYFGPIKSNQQPFSLSDISSWDNSEVRSPDSGNVSLPRRLPQAAIGRTLNHGSSLRSNPASSPTSVAMTASSSSSNGTRSTLGSSGARGSPKDSSSLGKAPLTLKRNPSLTATPYARVPHQRVERDLSTRRSPNTPKPSSPLRTTNATAAPVMRRTASAQARIPLSGTMSSGGCRESSFIP
273635	GC_00004549		PST_W053b	4554	49	58	3	0	0.994719109405502	0.924654207086077	0.958407831845825									4554	Chr_10	MSGAFRPTDRSIHPPHRRRHNVPRQDLSPSPTTTQDASNPDSFMSSAPLFNDPNFLTRVPFHHTTRVKLDSAAGATGTSVAQLPGRHFIVPPWLAIVVWMSILFFIGLTVSGFTLSYSARKEFRMRVEEQRKAQMEAQAEHETAECKIPITSKEFKSFTRKSIMVLNSNPPPAGGRHQHNNSVYSIDNAGDLRPRNMFNRPPRNSILVAEITSSGNNFSGDDPFYEFSRQIRQEGLWDLAARKSKAISVVSLSSMMPKMGRRNSNRFTMMDVAEEELDEQSFTPHLNRDNLARPSNNRALRYLEAEQGDNLRIEDHMVQPNRFVPPVPKLPVEFSTDQPGSGEKLSSFNDISFLSHNDHKQRSFPDQATPPPRARIHPQDTTSRRARATEQSNPLEPMDSQSRIPDVLSPPERSASLRGKSGKRAHEYPKTPDSLVTITVPPSDESPDDAMARYASTRASTPSPLPILNQPAPTGDFSPDDAVAQYASARAAGALSPLPKAQKSGSVLGFMRRSLTQTPQSPGDGRDSTASYTNTDYAESATEQPPLTQRSEGFKDLSLQPENGDEHRKTFSVIFEEEDEEDYFGPIKSNQQPFSLSDISSWDNSEVRSPDSGNVSLPRRLPQAAIGRTLNHGSSLRSNPASSPTSVAMTASSSSSNGTRSTLGSSGARGSPKDSSSLGKAPLTLKRNPSLTATPYARVPHQRVERDLSTRRSPNTPKPSSPLRTTNATAAPVMRRTASAQARIPLSGTMSSGGCRESSFIP
273636	GC_00004549		PST_W054a	12454	49	58	3	0	0.994719109405502	0.924654207086077	0.958407831845825									12454	Chr_9	MSGAFRPTDRSIHPPHRRRHNVPRQDLSPSPTTTQDASNPDSFMSSAPLFNDPNFLTRVPFHHTTRVKLDSAAGATGTSVAQLPGRHFIVPPWLAIVVWMSILFFIGLTVSGFTLSYSARKEFRMRVEEQRKAQMEAQAEHETAECKIPITSKEFKSFTRKSIMVLNSNPPPAGGRHQHNNSVYSIDNAGDLRPRNMFNRPPRNSILVAEITSSGNNFSGDDPFYEFSRQIRQEGLWDLAARKSKAISVVSLSSMMPKMGRRNSNRFTMMDVAEEELDEQSFTPHLNRDNLARPSNKRALRYLEAEQGDNLRIEDHMVQPNRFVPPVPKLPVEFSTDQPGSGEKLSSFNDISFLSHNDHKQRSFPDQATPPPRARIHPQDTTSRRARATEQSNPLEPMDSQSRIPDVLSPPERSASLRGKSGKRAHEYPKTPDSLVTITVPPSDESPDDAMARYASTRASTPSPLPILNQPAPTGDFSPDDAVAQYASARAAGALSPLPKAQKSGSVLGFMRRSLTQTPQSPGDGRDSTASYTNTDYAESATEQPPLTQRSEGFKDLSLQPENGDEHRKTFSVIFEEEDEEDYFGPIKSNQQPFSLSDISSWDNSEVRSPDSGNVSLPRRLPQAAIGRTLNHGSSLRSNPASSPTSVAMTASSSSSNGTRSTLGSSGARGSPKDSSSLGKAPLTLKRNPSLTATPYARVPHQRVERDLSTRRSPNTPKPSSPLRTTNATAAPVMRRTASAQARIPLSGTMSSGGCRESSFIP
273637	GC_00004549		PST_W054b	5437	49	58	3	0	0.994719109405502	0.924654207086077	0.958407831845825									5437	Chr_9	MSGAFRPTDRSIHPPHRRRHNVPRQDLSPSPTTTQDASNPDSFMSSAPLFNDPNFLTRVPFHHTTRVKLDSAAGATGTSVAQLPGRHFIVPPWLAIVVWMSILFFIGLTVSGFTLSYSARKEFRMRVEEQRKAQMEAQAEHETAECKIPITSKEFKSFTRKSIMVLNSNPPPAGGRHQHNNSVYSIDNAGDLRPRNMFNRPPRNSILVAEITSSGNNFSGDDPFYEFSRQIRQEGLWDLAARKSKAISVVSLSSMMPKMGRRNSNRFTMMDVAEEELDEQSFTPHLNRDNLARPSNNRALRYLEAEQGDNLRIEDHMVQPNRFVPPVPKLPVEFSTDQPGSGEKLSSFNDISFLSHNDHKQRSFPDQATPPPRARIHPQDTTSRRARATEQSNPLEPMDSQSRIPDVLSPPERSASLRGKSGKRAHEYPKTPDSLVTITVPPSDESPDDAMARYASTRASTPSPLPILNQPAPTGDFSPDDAVAQYASARAAGALSPLPKAQKSGSVLGFMRRSLTQTPQSPGDGRDSTASYTNTDYAESATEQPPLTQRSEGFKDLSLQPENGDEHRKTFSVIFEEEDEEDYFGPIKSNQQPFSLSDISSWDNSEVRSPDSGNVSLPRRLPQAAIGRTLNHGSSLRSNPASSPTSVAMTASSSSSNGTRSTLGSSGARGSPKDSSSLGKAPLTLKRNPSLTATPYARVPHQRVERDLSTRRSPNTPKPSSPLRTTNATAAPVMRRTASAQARIPLSGTMSSGGCRESSFIP
273638	GC_00004549		PST_W057a	12186	49	58	3	0	0.994719109405502	0.924654207086077	0.958407831845825									12186	Chr_6	MSGAFRPTDRSIHPPHRRRHNVPRQDLSPSPTTTQDASNPDSFMSSAPLFNDPNFLTRVPFHHTTRVKLDSAAGATGTSVAQLPGRHFIVPPWLAIVVWMSILFFIGLTVSGFTLSYSARKEFRMRVEEQRKAQMEAQAEHETAECKIPITSKEFKSFTRKSIMVLNSNPPPAGGRHQHNNSVYSIDNAGDLRPRNMFNRPPRNSILVAEITSSGNNFSGDDPFYEFSRQIRQEGLWDLAARKSKAISVVSLSSMMPKMGRRNSNRFTMMDVAEEELDEQSFTPHLNRDNLARPSNKRALRYLEAEQGDNLRIEDHMVQPNRFVPPVPKLPVEFSTDQPGSGEKLSSFNDISFLSHNDHKQRSFPDQATPPPRARIHPQDTTSRRARATEQSNPLEPMDSQSRIPDVLSPPERSASLRGKSGKRAHEYPKTPDSLVTITVPPSDESPDDAMARYASTRASTPSPLPILNQPAPTGDFSPDDAVAQYASARAAGALSPLPKAQKSGSVLGFMRRSLTQTPQSPGDGRDSTASYTNTDYAESATEQPPLTQRSEGFKDLSLQPENGDEHRKTFSVIFEEEDEEDYFGPIKSNQQPFSLSDISSWDNSEVRSPDSGNVSLPRRLPQAAIGRTLNHGSSLRSNPASSPTSVAMTASSSSSNGTRSTLGSSGARGSPKDSSSLGKAPLTLKRNPSLTATPYARVPHQRVERDLSTRRSPNTPKPSSPLRTTNATAAPVMRRTASAQARIPLSGTMSSGGCRESSFIP
273639	GC_00004549		PST_W057b	6845	49	58	3	0	0.994719109405502	0.924654207086077	0.958407831845825									6845	Chr_10	MSGAFRPTDRSIHPPHRRRHNVPRQDLSPSPTTTQDASNPDSFMSSAPLFNDPNFLTRVPFHHTTRVKLDSAAGATGTSVAQLPGRHFIVPPWLAIVVWMSILFFIGLTVSGFTLSYSARKEFRMRVEEQRKAQMEAQAEHETAECKIPITSKEFKSFTRKSIMVLNSNPPPAGGRHQHNNSVYSIDNAGDLRPRNMFNRPPRNSILVAEITSSGNNFSGDDPFYEFSRQIRQEGLWDLAARKSKAISVVSLSSMMPKMGRRNSNRFTMMDVAEEELDEQSFTPHLNRDNLARPSNNRALRYLEAEQGDNLRIEDHMVQPNRFVPPVPKLPVEFSTDQPGSGEKLSSFNDISFLSHNDHKQRSFPDQATPPPRARIHPQDTTSRRARATEQSNPLEPMDSQSRIPDVLSPPERSASLRGKSGKRAHEYPKTPDSLVTITVPPSDESPDDAMARYASTRASTPSPLPILNQPAPTGDFSPDDAVAQYASARAAGALSPLPKAQKSGSVLGFMRRSLTQTPQSPGDGRDSTASYTNTDYAESATEQPPLTQRSEGFKDLSLQPENGDEHRKTFSVIFEEEDEEDYFGPIKSNQQPFSLSDISSWDNSEVRSPDSGNVSLPRRLPQAAIGRTLNHGSSLRSNPASSPTSVAMTASSSSSNGTRSTLGSSGARGSPKDSSSLGKAPLTLKRNPSLTATPYARVPHQRVERDLSTRRSPNTPKPSSPLRTTNATAAPVMRRTASAQARIPLSGTMSSGGCRESSFIP
273640	GC_00004549		PST_W088b	15058	49	58	3	0	0.994719109405502	0.924654207086077	0.958407831845825									15058	ChrUn	MSGAFRPTDRSIHPPHRRRHNVPRQDLSPSPTTTQDASNPDSFMSSAPLFNDPNFLTRVPFHHTTRVKLDSAAGATGTSVAQLPGRHFIVPPWLAIVVWMSILFFIGLTVSGFTLSYSARKEFRMRVEEQRKAQMEAQAEHETAECKIPITSKEFKSFTRKSIMVLNSNPPPAGGRHQHNNSVYSIDNAGDLRPRNMFNRPPRNSILVAEITSSGNNFSGDDPFYEFSRQIRQEGLWDLAARKSKAISVVSLSSMMPKMGRRNSNRFTMMDVAEEELDEQSFTPHLNRDNLARPSNNRALRYLEAEQGDNLRIEDHMVQPNRFVPPVPKLPVEFSTDQPGSGEKLSSFNDISFLSHNDHKQRSFPDQATPPPRARIHPQDTTSRRARATEQSNPLEPMDSQSRIPDVLSPPERSASLRGKSGKRAHEYPKTPDSLVTITVPPSDESPDDAMARYASTRASTPSPLPILNQPAPTGDFSPDDAVAQYASARAAGALSPLPKAQKSGSVLGFMRRSLTQTPQSPGDGRDSTASYTNTDYAESATEQPPLTQRSEGFKDLSLQPENGDEHRKTFSVIFEEEDEEDYFGPIKSNQQPFSLSDISSWDNSEVRSPDSGNVSLPRRLPQAAIGRTLNHGSSLRSNPASSPTSVAMTASSSSSNGTRSTLGSSGARGSPKDSSSLGKAPLTLKRNPSLTATPYARVPHQRVERDLSTRRSPNTPKPSSPLRTTNATAAPVMRRTASAQARIPLSGTMSSGGCRESSFIP
273641	GC_00004549		PST_W088b	6052	49	58	3	0	0.994719109405502	0.924654207086077	0.958407831845825									6052	Chr_10	MSGAFRPTDRSIHPPHRRRHNVPRQDLSPSPTTTQDASNPDSFMSSAPLFNDPNFLTRVPFHHTTRVKLDSAAGATGTSVAQLPGRHFIVPPWLAIVVWMSILFFIGLTVSGFTLSYSARKEFRMRVEEQRKAQMEAQAEHETAECKIPITSKEFKSFTRKSIMVLNSNPPPAGGRHQHNNSVYSIDNAGDLRPRNMFNRPPRNSILVAEITSSGNNFSGDDPFYEFSRQIRQEGLWDLAARKSKAISVVSLSSMMPKMGRRNSNRFTMMDVAEEELDEQSFTPHLNRDNLARPSNKRALRYLEAEQGDNLRIEDHMVQPNRFVPPVPKLPVEFSTDQPGSGEKLSSFNDISFLSHNDHKQRSFPDQATPPPRARIHPQDTTSRRARATEQSNPLEPMDSQSRIPDVLSPPERSASLRGKSGKRAHEYPKTPDSLVTITVPPSDESPDDAMARYASTRASTPSPLPILNQPAPTGDFSPDDAVAQYASARAAGALSPLPKAQKSGSVLGFMRRSLTQTPQSPGDGRDSTASYTNTDYAESATEQPPLTQRSEGFKDLSLQPENGDEHRKTFSVIFEEEDEEDYFGPIKSNQQPFSLSDISSWDNSEVRSPDSGNVSLPRRLPQAAIGRTLNHGSSLRSNPASSPTSVAMTASSSSSNGTRSTLGSSGARGSPKDSSSLGKAPLTLKRNPSLTATPYARVPHQRVERDLSTRRSPNTPKPSSPLRTTNATAAPVMRRTASAQARIPLSGTMSSGGCRESSFIP
273642	GC_00004549		PST_Yr1646a	12723	49	58	3	0	0.994719109405502	0.924654207086077	0.958407831845825									12723	Chr_6	MSGAFRPTDRSIHPPHRRRHNVPRQDLSPSPTTTQDASNPDSFMSSAPLFNDPNFLTRVPFHHTTRVKLDSAAGATGTSVAQLPGRHFIVPPWLAIVVWMSILFFIGLTVSGFTLSYSARKEFRMRVEEQRKAQMEAQAEHETAECKIPITSKEFKSFTRKSIMVLNSNPPPAGGRHQHNNSVYSIDNAGDLRPRNMFNRPPRNSILVAEITSSGNNFSGDDPFYEFSRQIRQEGLWDLAARKSKAISVVSLSSMMPKMGRRNSNRFTMMDVAEEELDEQSFTPHLNRDNLARPSNKRALRYLEAEQGDNLRIEDHMVQPNRFVPPVPKLPVEFSTDQPGSGEKLSSFNDISFLSHNDHKQRSFPDQATPPPRARIHPQDTTSRRARATEQSNPLEPMDSQSRIPDVLSPPERSASLRGKSGKRAHEYPKTPDSLVTITVPPSDESPDDAMARYASTRASTPSPLPILNQPAPTGDFSPDDAVAQYASARAAGALSPLPKAQKSGSVLGFMRRSLTQTPQSPGDGRDSTASYTNTDYAESATEQPPLTQRSEGFKDLSLQPENGDEHRKTFSVIFEEEDEEDYFGPIKSNQQPFSLSDISSWDNSEVRSPDSGNVSLPRRLPQAAIGRTLNHGSSLRSNPASSPTSVAMTASSSSSNGTRSTLGSSGARGSPKDSSSLGKAPLTLKRNPSLTATPYARVPHQRVERDLSTRRSPNTPKPSSPLRTTNATAAPVMRRTASAQARIPLSGTMSSGGCRESSFIP
273643	GC_00004549		PST_Yr1646b	4618	49	58	3	0	0.994719109405502	0.924654207086077	0.958407831845825									4618	Chr_10	MSGAFRPTDRSIHPPHRRRHNVPRQDLSPSPTTTQDASNPDSFMSSAPLFNDPNFLTRVPFHHTTRVKLDSAAGATGTSVAQLPGRHFIVPPWLAIVVWMSILFFIGLTVSGFTLSYSARKEFRMRVEEQRKAQMEAQAEHETAECKIPITSKEFKSFTRKSIMVLNSNPPPAGGRHQHNNSVYSIDNAGDLRPRNMFNRPPRNSILVAEITSSGNNFSGDDPFYEFSRQIRQEGLWDLAARKSKAISVVSLSSMMPKMGRRNSNRFTMMDVAEEELDEQSFTPHLNRDNLARPSNNRALRYLEAEQGDNLRIEDHMVQPNRFVPPVPKLPVEFSTDQPGSGEKLSSFNDISFLSHNDHKQRSFPDQATPPPRARIHPQDTTSRRARATEQSNPLEPMDSQSRIPDVLSPPERSASLRGKSGKRAHEYPKTPDSLVTITVPPSDESPDDAMARYASTRASTPSPLPILNQPAPTGDFSPDDAVAQYASARAAGALSPLPKAQKSGSVLGFMRRSLTQTPQSPGDGRDSTASYTNTDYAESATEQPPLTQRSEGFKDLSLQPENGDEHRKTFSVIFEEEDEEDYFGPIKSNQQPFSLSDISSWDNSEVRSPDSGNVSLPRRLPQAAIGRTLNHGSSLRSNPASSPTSVAMTASSSSSNGTRSTLGSSGARGSPKDSSSLGKAPLTLKRNPSLTATPYARVPHQRVERDLSTRRSPNTPKPSSPLRTTNATAAPVMRRTASAQARIPLSGTMSSGGCRESSFIP
273644	GC_00004549		PST_Yr1706a	14615	49	58	3	0	0.994719109405502	0.924654207086077	0.958407831845825									14615	Chr_6	MSGAFRPTDRSIHPPHRRRHNVPRQDLSPSPTTTQDASNPDSFMSSAPLFNDPNFLTRVPFHHTTRVKLDSAAGATGTSVAQLPGRHFIVPPWLAIVVWMSILFFIGLTVSGFTLSYSARKEFRMRVEEQRKAQMEAQAEHETAECKIPITSKEFKSFTRKSIMVLNSNPPPAGGRHQHNNSVYSIDNAGDLRPRNMFNRPPRNSILVAEITSSGNNFSGDDPFYEFSRQIRQEGLWDLAARKSKAISVVSLSSMMPKMGRRNSNRFTMMDVAEEELDEQSFTPHLNRDNLARPSNKRALRYLEAEQGDNLRIEDHMVQPNRFVPPVPKLPVEFSTDQPGSGEKLSSFNDISFLSHNDHKQRSFPDQATPPPRARIHPQDTTSRRARATEQSNPLEPMDSQSRIPDVLSPPERSASLRGKSGKRAHEYPKTPDSLVTITVPPSDESPDDAMARYASTRASTPSPLPILNQPAPTGDFSPDDAVAQYASARAAGALSPLPKAQKSGSVLGFMRRSLTQTPQSPGDGRDSTASYTNTDYAESATEQPPLTQRSEGFKDLSLQPENGDEHRKTFSVIFEEEDEEDYFGPIKSNQQPFSLSDISSWDNSEVRSPDSGNVSLPRRLPQAAIGRTLNHGSSLRSNPASSPTSVAMTASSSSSNGTRSTLGSSGARGSPKDSSSLGKAPLTLKRNPSLTATPYARVPHQRVERDLSTRRSPNTPKPSSPLRTTNATAAPVMRRTASAQARIPLSGTMSSGGCRESSFIP
273645	GC_00004549		PST_Yr1706a	14614	49	58	3	0	0.994719109405502	0.924654207086077	0.958407831845825									14614	Chr_6	-------------------------------------------------------------------------------------------------------------MDVYLVLHRTRKEFRMRVEEQRKAQMEAQAEHETAECKIPITSKEFKSFTRKSIMVLNSNPPPAGGRHQHNNSVYSIDNAGDLRPRNMFNRPPRNSILVAEITSSGNNFSGDDPFYEFSRQIRQEGLWDLAARKSKAISVVSLSSMMPKMGRRNSNRFTMMDVAEEELDEQSFTPHLNRDNLARPSNKRALRYLEAEQGDNLRIEDHMVQPNRFVPPVPKLPVEFSTDQPGSGEKLSSFNDISFLSHNDHKQRSFPDQATPPPRARIHPQDTTSRRARATEQSNPLEPMDSQSRIPDVLSPPERSASLRGKSGKRAHEYPKTPDSLVTITVPPSDESPDDAMARYASTRASTPSPLPILNQPAPTGDFSPDDAVAQYASARAAGALSPLPKAQKSGSVLGFMRRSLTQTPQSPGDGRDSTASYTNTDYAESATEQPPLTQRSEGFKDLSLQPENGDEHRKTFSVIFEEEDEEDYFGPIKSNQQPFSLSDISSWDNSEVRSPDSGNVSLPRRLPQAAIGRTLNHGSSLRSNPASSPTSVAMTASSSSSNGTRSTLGSSGARGSPKDSSSLGKAPLTLKRNPSLTATPYARVPHQRVERDLSTRRSPNTPKPSSPLRTTNATAAPVMRRTASAQARIPLSGTMSSGGCRESSFIP
273646	GC_00004549		PST_Yr1706b	4453	49	58	3	0	0.994719109405502	0.924654207086077	0.958407831845825									4453	Chr_10	MSGAFRPTDRSIHPPHRRRHNVPRQDLSPSPTTTQDASNPDSFMSSAPLFNDPNFLTRVPFHHTTRVKLDSAAGATGTSVAQLPGRHFIVPPWLAIVVWMSILFFIGLTVSGFTLSYSARKEFRMRVEEQRKAQMEAQAEHETAECKIPITSKEFKSFTRKSIMVLNSNPPPAGGRHQHNNSVYSIDNAGDLRPRNMFNRPPRNSILVAEITSSGNNFSGDDPFYEFSRQIRQEGLWDLAARKSKAISVVSLSSMMPKMGRRNSNRFTMMDVAEEELDEQSFTPHLNRDNLARPSNNRALRYLEAEQGDNLRIEDHMVQPNRFVPPVPKLPVEFSTDQPGSGEKLSSFNDISFLSHNDHKQRSFPDQATPPPRARIHPQDTTSRRARATEQSNPLEPMDSQSRIPDVLSPPERSASLRGKSGKRAHEYPKTPDSLVTITVPPSDESPDDAMARYASTRASTPSPLPILNQPAPTGDFSPDDAVAQYASARAAGALSPLPKAQKSGSVLGFMRRSLTQTPQSPGDGRDSTASYTNTDYAESATEQPPLTQRSEGFKDLSLQPENGDEHRKTFSVIFEEEDEEDYFGPIKSNQQPFSLSDISSWDNSEVRSPDSGNVSLPRRLPQAAIGRTLNHGSSLRSNPASSPTSVAMTASSSSSNGTRSTLGSSGARGSPKDSSSLGKAPLTLKRNPSLTATPYARVPHQRVERDLSTRRSPNTPKPSSPLRTTNATAAPVMRRTASAQARIPLSGTMSSGGCRESSFIP
273647	GC_00004549		PST_Yr1716a	3720	49	58	3	0	0.994719109405502	0.924654207086077	0.958407831845825									3720	Chr_6	MSGAFRPTDRSIHPPHRRRHNVPRQDLSPSPTTTQDASNPDSFMSSAPLFNDPNFLTRVPFHHTTRVKLDSAAGATGTSVAQLPGRHFIVPPWLAIVVWMSILFFIGLTVSGFTLSYSARKEFRMRVEEQRKAQMEAQAEHETAECKIPITSKEFKSFTRKSIMVLNSNPPPAGGRHQHNNSVYSIDNAGDLRPRNMFNRPPRNSILVAEITSSGNNFSGDDPFYEFSRQIRQEGLWDLAARKSKAISVVSLSSMMPKMGRRNSNRFTMMDVAEEELDEQSFTPHLNRDNLARPSNKRALRYLEAEQGDNLRIEDHMVQPNRFVPPVPKLPVEFSTDQPGSGEKLSSFNDISFLSHNDHKQRSFPDQATPPPRARIHPQDTTSRRARATEQSNPLEPMDSQSRIPDVLSPPERSASLRGKSGKRAHEYPKTPDSLVTITVPPSDESPDDAMARYASTRASTPSPLPILNQPAPTGDFSPDDAVAQYASARAAGALSPLPKAQKSGSVLGFMRRSLTQTPQSPGDGRDSTASYTNTDYAESATEQPPLTQRSEGFKDLSLQPENGDEHRKTFSVIFEEEDEEDYFGPIKSNQQPFSLSDISSWDNSEVRSPDSGNVSLPRRLPQAAIGRTLNHGSSLRSNPASSPTSVAMTASSSSSNGTRSTLGSSGARGSPKDSSSLGKAPLTLKRNPSLTATPYARVPHQRVERDLSTRRSPNTPKPSSPLRTTNATAAPVMRRTASAQARIPLSGTMSSGGCRESSFIP
273648	GC_00004549		PST_Yr1716b	4508	49	58	3	0	0.994719109405502	0.924654207086077	0.958407831845825									4508	Chr_10	MSGAFRPTDRSIHPPHRRRHNVPRQDLSPSPTTTQDASNPDSFMSSAPLFNDPNFLTRVPFHHTTRVKLDSAAGATGTSVAQLPGRHFIVPPWLAIVVWMSILFFIGLTVSGFTLSYSARKEFRMRVEEQRKAQMEAQAEHETAECKIPITSKEFKSFTRKSIMVLNSNPPPAGGRHQHNNSVYSIDNAGDLRPRNMFNRPPRNSILVAEITSSGNNFSGDDPFYEFSRQIRQEGLWDLAARKSKAISVVSLSSMMPKMGRRNSNRFTMMDVAEEELDEQSFTPHLNRDNLARPSNNRALRYLEAEQGDNLRIEDHMVQPNRFVPPVPKLPVEFSTDQPGSGEKLSSFNDISFLSHNDHKQRSFPDQATPPPRARIHPQDTTSRRARATEQSNPLEPMDSQSRIPDVLSPPERSASLRGKSGKRAHEYPKTPDSLVTITVPPSDESPDDAMARYASTRASTPSPLPILNQPAPTGDFSPDDAVAQYASARAAGALSPLPKAQKSGSVLGFMRRSLTQTPQSPGDGRDSTASYTNTDYAESATEQPPLTQRSEGFKDLSLQPENGDEHRKTFSVIFEEEDEEDYFGPIKSNQQPFSLSDISSWDNSEVRSPDSGNVSLPRRLPQAAIGRTLNHGSSLRSNPASSPTSVAMTASSSSSNGTRSTLGSSGARGSPKDSSSLGKAPLTLKRNPSLTATPYARVPHQRVERDLSTRRSPNTPKPSSPLRTTNATAAPVMRRTASAQARIPLSGTMSSGGCRESSFIP
273649	GC_00004549		PST_Yr2011a	6054	49	58	3	0	0.994719109405502	0.924654207086077	0.958407831845825									6054	Chr_6	MSGAFRPTDRSIHPPHRRRHNVPRQDLSPSPTTTQDASNPDSFMSSAPLFNDPNFLTRVPFHHTTRVKLDSAAGATGTSVAQLPGRHFIVPPWLAIVVWMSILFFIGLTVSGFTLSYSARKEFRMRVEEQRKAQMEAQAEHETAECKIPITSKEFKSFTRKSIMVLNSNPPPAGGRHQHNNSVYSIDNAGDLRPRNMFNRPPRNSILVAEITSSGNNFSGDDPFYEFSRQIRQEGLWDLAARKSKAISVVSLSSMMPKMGRRNSNRFTMMDVAEEELDEQSFTPHLNRDNLARPSNKRALRYLEAEQGDNLRIEDHMVQPNRFVPPVPKLPVEFSTDQPGSGEKLSSFNDISFLSHNDHKQRSFPDQATPPPRARIHPQDTTSRRARATEQSNPLEPMDSQSRIPDVLSPPERSASLRGKSGKRAHEYPKTPDSLVTITVPPSDESPDDAMARYASTRASTPSPLPILNQPAPTGDFSPDDAVAQYASARAAGALSPLPKAQKSGSVLGFMRRSLTQTPQSPGDGRDSTASYTNTDYAESATEQPPLTQRSEGFKDLSLQPENGDEHRKTFSVIFEEEDEEDYFGPIKSNQQPFSLSDISSWDNSEVRSPDSGNVSLPRRLPQAAIGRTLNHGSSLRSNPASSPTSVAMTASSSSSNGTRSTLGSSGARGSPKDSSSLGKAPLTLKRNPSLTATPYARVPHQRVERDLSTRRSPNTPKPSSPLRTTNATAAPVMRRTASAQARIPLSGTMSSGGCRESSFIP
273650	GC_00004549		PST_Yr2011b	5073	49	58	3	0	0.994719109405502	0.924654207086077	0.958407831845825									5073	Chr_10	MSGAFRPTDRSIHPPHRRRHNVPRQDLSPSPTTTQDASNPDSFMSSAPLFNDPNFLTRVPFHHTTRVKLDSAAGATGTSVAQLPGRHFIVPPWLAIVVWMSILFFIGLTVSGFTLSYSARKEFRMRVEEQRKAQMEAQAEHETAECKIPITSKEFKSFTRKSIMVLNSNPPPAGGRHQHNNSVYSIDNAGDLRPRNMFNRPPRNSILVAEITSSGNNFSGDDPFYEFSRQIRQEGLWDLAARKSKAISVVSLSSMMPKMGRRNSNRFTMMDVAEEELDEQSFTPHLNRDNLARPSNNRALRYLEAEQGDNLRIEDHMVQPNRFVPPVPKLPVEFSTDQPGSGEKLSSFNDISFLSHNDHKQRSFPDQATPPPRARIHPQDTTSRRARATEQSNPLEPMDSQSRIPDVLSPPERSASLRGKSGKRAHEYPKTPDSLVTITVPPSDESPDDAMARYASTRASTPSPLPILNQPAPTGDFSPDDAVAQYASARAAGALSPLPKAQKSGSVLGFMRRSLTQTPQSPGDGRDSTASYTNTDYAESATEQPPLTQRSEGFKDLSLQPENGDEHRKTFSVIFEEEDEEDYFGPIKSNQQPFSLSDISSWDNSEVRSPDSGNVSLPRRLPQAAIGRTLNHGSSLRSNPASSPTSVAMTASSSSSNGTRSTLGSSGARGSPKDSSSLGKAPLTLKRNPSLTATPYARVPHQRVERDLSTRRSPNTPKPSSPLRTTNATAAPVMRRTASAQARIPLSGTMSSGGCRESSFIP
273651	GC_00004549		PST_Yr2015a	9855	49	58	3	0	0.994719109405502	0.924654207086077	0.958407831845825									9855	Chr_6	MSGAFRPTDRSIHPPHRRRHNVPRQDLSPSPTTTQDASNPDSFMSSAPLFNDPNFLTRVPFHHTTRVKLDSAAGATGTSVAQLPGRHFIVPPWLAIVVWMSILFFIGLTVSGFTLSYSARKEFRMRVEEQRKAQMEAQAEHETAECKIPITSKEFKSFTRKSIMVLNSNPPPAGGRHQHNNSVYSIDNAGDLRPRNMFNRPPRNSILVAEITSSGNNFSGDDPFYEFSRQIRQEGLWDLAARKSKAISVVSLSSMMPKMGRRNSNRFTMMDVAEEELDEQSFTPHLNRDNLARPSNKRALRYLEAEQGDNLRIEDHMVQPNRFVPPVPKLPVEFSTDQPGSGEKLSSFNDISFLSHNDHKQRSFPDQATPPPRARIHPQDTTSRRARATEQSNPLEPMDSQSRIPDVLSPPERSASLRGKSGKRAHEYPKTPDSLVTITVPPSDESPDDAMARYASTRASTPSPLPILNQPAPTGDFSPDDAVAQYASARAAGALSPLPKAQKSGSVLGFMRRSLTQTPQSPGDGRDSTASYTNTDYAESATEQPPLTQRSEGFKDLSLQPENGDEHRKTFSVIFEEEDEEDYFGPIKSNQQPFSLSDISSWDNSEVRSPDSGNVSLPRRLPQAAIGRTLNHGSSLRSNPASSPTSVAMTASSSSSNGTRSTLGSSGARGSPKDSSSLGKAPLTLKRNPSLTATPYARVPHQRVERDLSTRRSPNTPKPSSPLRTTNATAAPVMRRTASAQARIPLSGTMSSGGCRESSFIP
273652	GC_00004549		PST_Yr2015b	12722	49	58	3	0	0.994719109405502	0.924654207086077	0.958407831845825									12722	Chr_10	MSGAFRPTDRSIHPPHRRRHNVPRQDLSPSPTTTQDASNPDSFMSSAPLFNDPNFLTRVPFHHTTRVKLDSAAGATGTSVAQLPGRHFIVPPWLAIVVWMSILFFIGLTVSGFTLSYSARKEFRMRVEEQRKAQMEAQAEHETAECKIPITSKEFKSFTRKSIMVLNSNPPPAGGRHQHNNSVYSIDNAGDLRPRNMFNRPPRNSILVAEITSSGNNFSGDDPFYEFSRQIRQEGLWDLAARKSKAISVVSLSSMMPKMGRRNSNRFTMMDVAEEELDEQSFTPHLNRDNLARPSNNRALRYLEAEQGDNLRIEDHMVQPNRFVPPVPKLPVEFSTDQPGSGEKLSSFNDISFLSHNDHKQRSFPDQATPPPRARIHPQDTTSRRARATEQSNPLEPMDSQSRIPDVLSPPERSASLRGKSGKRAHEYPKTPDSLVTITVPPSDESPDDAMARYASTRASTPSPLPILNQPAPTGDFSPDDAVAQYASARAAGALSPLPKAQKSGSVLGFMRRSLTQTPQSPGDGRDSTASYTNTDYAESATEQPPLTQRSEGFKDLSLQPENGDEHRKTFSVIFEEEDEEDYFGPIKSNQQPFSLSDISSWDNSEVRSPDSGNVSLPRRLPQAAIGRTLNHGSSLRSNPASSPTSVAMTASSSSSNGTRSTLGSSGARGSPKDSSSLGKAPLTLKRNPSLTATPYARVPHQRVERDLSTRRSPNTPKPSSPLRTTNATAAPVMRRTASAQARIPLSGTMSSGGCRESSFIP
273653	GC_00004549		PST_Yr201644_1	4365	49	58	3	0	0.994719109405502	0.924654207086077	0.958407831845825									4365	Chr_6	MSGAFRPTDRSIHPPHRRRHNVPRQDLSPSPTTTQDASNPDSFMSSAPLFNDPNFLTRVPFHHTTRVKLDSAAGATGTSVAQLPGRHFIVPPWLAIVVWMSILFFIGLTVSGFTLSYSARKEFRMRVEEQRKAQMEAQAEHETAECKIPITSKEFKSFTRKSIMVLNSNPPPAGGRHQHNNSVYSIDNAGDLRPRNMFNRPPRNSILVAEITSSGNNFSGDDPFYEFSRQIRQEGLWDLAARKSKAISVVSLSSMMPKMGRRNSNRFTMMDVAEEELDEQSFTPHLNRDNLARPSNKRALRYLEAEQGDNLRIEDHMVQPNRFVPPVPKLPVEFSTDQPGSGEKLSSFNDISFLSHNDHKQRSFPDQATPPPRARIHPQDTTSRRARATEQSNPLEPMDSQSRIPDVLSPPERSASLRGKSGKRAHEYPKTPDSLVTITVPPSDESPDDAMARYASTRASTPSPLPILNQPAPTGDFSPDDAVAQYASARAAGALSPLPKAQKSGSVLGFMRRSLTQTPQSPGDGRDSTASYTNTDYAESATEQPPLTQRSEGFKDLSLQPENGDEHRKTFSVIFEEEDEEDYFGPIKSNQQPFSLSDISSWDNSEVRSPDSGNVSLPRRLPQAAIGRTLNHGSSLRSNPASSPTSVAMTASSSSSNGTRSTLGSSGARGSPKDSSSLGKAPLTLKRNPSLTATPYARVPHQRVERDLSTRRSPNTPKPSSPLRTTNATAAPVMRRTASAQARIPLSGTMSSGGCRESSFIP
273654	GC_00004549		PST_Yr201644_1	4364	49	58	3	0	0.994719109405502	0.924654207086077	0.958407831845825									4364	Chr_6	-------------------------------------------------------------------------------------------------------------MDVYLVLHRTRKEFRMRVEEQRKAQMEAQAEHETAECKIPITSKEFKSFTRKSIMVLNSNPPPAGGRHQHNNSVYSIDNAGDLRPRNMFNRPPRNSILVAEITSSGNNFSGDDPFYEFSRQIRQEGLWDLAARKSKAISVVSLSSMMPKMGRRNSNRFTMMDVAEEELDEQSFTPHLNRDNLARPSNKRALRYLEAEQGDNLRIEDHMVQPNRFVPPVPKLPVEFSTDQPGSGEKLSSFNDISFLSHNDHKQRSFPDQATPPPRARIHPQDTTSRRARATEQSNPLEPMDSQSRIPDVLSPPERSASLRGKSGKRAHEYPKTPDSLVTITVPPSDESPDDAMARYASTRASTPSPLPILNQPAPTGDFSPDDAVAQYASARAAGALSPLPKAQKSGSVLGFMRRSLTQTPQSPGDGRDSTASYTNTDYAESATEQPPLTQRSEGFKDLSLQPENGDEHRKTFSVIFEEEDEEDYFGPIKSNQQPFSLSDISSWDNSEVRSPDSGNVSLPRRLPQAAIGRTLNHGSSLRSNPASSPTSVAMTASSSSSNGTRSTLGSSGARGSPKDSSSLGKAPLTLKRNPSLTATPYARVPHQRVERDLSTRRSPNTPKPSSPLRTTNATAAPVMRRTASAQARIPLSGTMSSGGCRESSFIP
273655	GC_00004549		PST_Yr201644_2	11282	49	58	3	0	0.994719109405502	0.924654207086077	0.958407831845825									11282	Chr_10	MSGAFRPTDRSIHPPHRRRHNVPRQDLSPSPTTTQDASNPDSFMSSAPLFNDPNFLTRVPFHHTTRVKLDSAAGATGTSVAQLPGRHFIVPPWLAIVVWMSILFFIGLTVSGFTLSYSARKEFRMRVEEQRKAQMEAQAEHETAECKIPITSKEFKSFTRKSIMVLNSNPPPAGGRHQHNNSVYSIDNAGDLRPRNMFNRPPRNSILVAEITSSGNNFSGDDPFYEFSRQIRQEGLWDLAARKSKAISVVSLSSMMPKMGRRNSNRFTMMDVAEEELDEQSFTPHLNRDNLARPSNNRALRYLEAEQGDNLRIEDHMVQPNRFVPPVPKLPVEFSTDQPGSGEKLSSFNDISFLSHNDHKQRSFPDQATPPPRARIHPQDTTSRRARATEQSNPLEPMDSQSRIPDVLSPPERSASLRGKSGKRAHEYPKTPDSLVTITVPPSDESPDDAMARYASTRASTPSPLPILNQPAPTGDFSPDDAVAQYASARAAGALSPLPKAQKSGSVLGFMRRSLTQTPQSPGDGRDSTASYTNTDYAESATEQPPLTQRSEGFKDLSLQPENGDEHRKTFSVIFEEEDEEDYFGPIKSNQQPFSLSDISSWDNSEVRSPDSGNVSLPRRLPQAAIGRTLNHGSSLRSNPASSPTSVAMTASSSSSNGTRSTLGSSGARGSPKDSSSLGKAPLTLKRNPSLTATPYARVPHQRVERDLSTRRSPNTPKPSSPLRTTNATAAPVMRRTASAQARIPLSGTMSSGGCRESSFIP
273656	GC_00004550		PSH_233a	6598	52	58	2	0	0.994228161877669	0.979890943155601	0.987007489842159									6598	Chr_8	MAKLTDLPPDAVKAITDFILFPPPAPLERRGMVKPKAQVPEHHNLDHTEVWPIGNTPKVRPHLERVRKPYDPNFPEVPARRYAVSPPPRVTWPDGLPENPLLPLASVSRNFRHTVQETMVQNVTLSNQWDASQFLRTLTGQSSDLAEPAGELKTAGSSKRKRLPPPHRLAEHVRSLQFMWSGSSSMGRGGGSVFCDILNCCSRLQNLAISATFLSSSKEPVLKAIGNRKDMVEFVILRNSSRGTMGWLADDLVNRLFSQWTKLEVVEVFKLESQSQNTPNLPIPKPISVINPKLRTIILDKPDVDGRALCLVLESSRSSLTTLKITSPSEKLTRPGLYKALTEYTNPDLESLTLEVVEEWDRIGDSRNIPGSIDPSKNRALLDIILGHTHIFRKLKSLRFAGDLASAKILTILPKSLLKLAWERSDISGTALAEALNLRATWLPKLKCLSIRHAKKWDRHHKRELQKKLMGRGICYHRLSCQSYAPQQHGRGTMADWDQGCNDDPDTDERDRWENYNGVDSSDSHSSVSVPDPARYQSPDYDAFDYYYH
273657	GC_00004550		PSH_233b	4548	52	58	2	0	0.994228161877669	0.979890943155601	0.987007489842159									4548	Chr_6	MAKLTDLPPDAVKAITDFILFPPPAPLERRGMVKPKAQVPEHHNLDHTEVWPIGNTPKVRPHLERVRKPYDPNFPEVPARRYAVSPPPRVTWPDGLPENPLLPLASVSRNFRHTVQETMVQNVTLSNQWDASQFLRTLTGQSSDLAEPAGELKTAGSSKRKRLPPPHRLAEHVRSLQFMWSGSSSMGRGGGSVFCDILNCCSRLQNLAISATFLSSSKEPVLKAIGNRKDMVEFVILRNSSRGTMGWLADDLVNRLFSQWTKLEVVEVFKLESQSQNTPNLPIPKPISVINPKLRTIILDKPDVDGRALCLVLESSRSSLTTLKITSPSEKLTRPGLYKALTEYTNPDLESLTLEVVEEWDRIGDSRNIPGSIDPSKNRALLDIILGHTHIFRKLKSLRFAGDLASAKILTILPKSLLKLAWERSDISGTALAEALNLRATWLPKLKCLSIRHAKKWDRHHKRELQKKLMGRGICYHRLSCQSYAPQQHGRGTMADWDQGCNDDPDTDERDRWENYNGVDSSDSHSSVSVPDPARYQSPDYDAFDYYYH
273658	GC_00004550		PSH_76a	4637	52	58	2	0	0.994228161877669	0.979890943155601	0.987007489842159									4637	Chr_8	MAKLTDLPPDAVKAITDFILFPPPAPLERRGMVKPKAQVPEHHNLDHTEVWPIGNTPKVRPHLERVRKPYDPNFPEVPARRYAVSPPPRVTWPDGLPENPLLPLASVSRNFRHTVQETMVQNVTLSNQWDASQFLRTLTGQSSDLAEPAGELKTAGSSKRKRLPPPHRLAEHVRSLQFMWSGSSSMGRGGGSVFCDILNCCSRLQNLAISATFLSSSKEPVLKAIGNRKDMVEFVILRNSSRGTMGWLADDLVNRLFSQWTKLEVVEVFKLESQSQNTPNLPIPKPISVINPKLRTIILDKPDVDGRALCLVLESSRSSLTTLKITSPSEKLTRPGLYKALTEYTNPDLESLTLEVVEEWDRIGDSRNIPGSIDPSKNRALLDIILGHTHIFRKLKSLRFAGDLASAKILTILPKSLLKLAWERSDISGTALAEALNLRATWLPKLKCLSIRHAKKWDRHHKRELQKKLMGRGICYHRLSCQSYAPQQHGRGTMADWDQGCNDDPDTDERDRWENYNGVDSSDSHSSVSVPDPARYQSPDYDAFDYYYH
273659	GC_00004550		PSH_76b	5522	52	58	2	0	0.994228161877669	0.979890943155601	0.987007489842159									5522	Chr_6	MAKLTDLPPDAVKAITDFILFPPPAPLERRGMVKPKAQVPEHHNLDHTEVWPIGNTPKIRPHLERVRKPYDPNFPEVPDRRYAVSPPPKVTWPGRLPENPLLPLASVSRNFRHTVQETMVQNVTLSNQWDASQFLRTLTGQSSDLAEPAGELKTAGSSKRKRLPPPHRLAEHVRSLQFMWSGSSSMGRGGGSVFCDIFNCCSRLQNLAISATFLSSSKEPVLKAIGNRKDMVEFVILRNSSRGTMGWLADDLVNRLFSQWTKLEVVEVFKLESQSQNTPNLPIPKPISVINPKLRTIILDKPDVDGRALCLVLESSRSSLTTLKITSPSEKLTRPGLYKALTEYTNPDLESLTLEVVEEWDRIGDSRNIPGSIDPSKNRALLDIILGHTHIFRKLKSLRFAGDLASAKILTILPKSLLKLAWERSDISGTALAEALNLRATWLPKLKCLSIRHAKKWDRHHKRELQKKLMGRGICYHRLSCQSYAPQQHGRGTMADWDQGCNDDPDTDERDRWENYNGVDSSDSHSSVSVPDPARYQSPDYDAFDYYYH
273660	GC_00004550		PSH_NDPSH_1	4554	52	58	2	0	0.994228161877669	0.979890943155601	0.987007489842159									4554	Chr_8	MAKLTDLPPDAVKAITDFILFPPPAPLERRGMVKPKAQVPEHHNLDHTEVWPIGNTPKVRPHLERVRKPYDPNFPEVPARRYAVSPPPRVTWPDGLPENPLLPLASVSRNFRHTVQETMVQNVTLSNQWDASQFLRTLTGQSSDLAEPAGELKTAGSSKRKRLPPPHRLAEHVRSLQFMWSGSSSMGRGGGSVFCDILNCCSRLQNLAISATFLSSSKEPVLKAIGNRKDMVEFVILRNSSRGTMGWLADDLVNRLFSQWTKLEVVEVFKLESQSQNTPNLPIPKPISVINPKLRTIILDKPDVDGRALCLVLESSRSSLTTLKITSPSEKLTRPGLYKALTEYTNPDLESLTLEVVEEWDRIGDSRNIPGSIDPSKNRALLDIILGHTHIFRKLKSLRFAGDLASAKILTILPKSLLKLAWERSDISGTALAEALNLRATWLPKLKCLSIRHAKKWDRHHKRELQKKLMGRGICYHRLSCQSYAPQQHGRGTMADWDQGCNDDPDTDERDRWENYNGVDSSDSHSSVSVPDPARYQSPDYDAFDYYYH
273661	GC_00004550		PSH_NDPSH_2	6521	52	58	2	0	0.994228161877669	0.979890943155601	0.987007489842159									6521	Chr_6	MAKLTDLPPDAVKAITDFILFPPPAPLERRGMVKPKAQVPEHHNLDHTEVWPIGNTPKIRPHLERVRKPYDPNFPEVPDRRYAVSPPPKVTWPGRLPENPLLPLASVSRNFRHTVQETMVQNVTLSNQWDASQFLRTLTGQSSDLAEPAGELKTAGSSKRKRLPPPHRLAEHVRSLQFMWSGSSSMGRGGGSVFCDIFNCCSRLQNLAISATFLSSSKEPVLKAIGNRKDMVEFVILRNSSRGTMGWLADDLVNRLFSQWTKLEVVEVFKLESQSQNTPNLPIPKPISVINPKLRTIILDKPDVDGRALCLVLESSRSSLTTLKITSPSEKLTRPGLYKALTEYTNPDLESLTLEVVEEWDRIGDSRNIPGSIDPSKNRALLDIILGHTHIFRKLKSLRFAGDLASAKILTILPKSLLKLAWERSDISGTALAEALNLRATWLPKLKCLSIRHAKKWDRHHKRELQKKLMGRGICYHRLSCQSYAPQQHGRGTMADWDQGCNDDPDTDERDRWENYNGVDSSDSHSSVSVPDPARYQSPDYDAFDYYYH
273662	GC_00004550		PST_130_1	8046	52	58	2	0	0.994228161877669	0.979890943155601	0.987007489842159									8046	Chr_8	-------------------------------MVKPKAQVPEHHNLDHTEVWPIGNTPKVRPHLERVRKPYDPNFPEVPARRYAVSPPPRVTWPDGLPENPLLPLASVSRNFRHTVQETMVQNVTLSNQWDASQFLRTLTGQSSDLAEPAGELKTAGSSKRKRLPPPHRLAEHVRSLQFMWSGSSSMGRGGGSVFCDILNCCSRLQNLAISATFLSSSKEPVLKAIGNRKDMVEFVILRNSSRGTMGWLADDLVNRLFSQWTKLEVVEVFKLESQSQNTPNLPIPKPISVINPKLRTIILDKPDVDGRALCLVLESSRSSLTTLKITSPSEKLTRPGLYKALTEYTNPDLESLTLEVVEEWDRIGDSRNIPGSIDPSKNRALLDIILGHTHIFRKLKSLRFAGDLASAKILTILPKSLLKLAWERSDISGTALAEALNLRATWLPKLKCLSIRHAKKWDRHHKRELQKKLMGRGICYHRLSCQSYAPQQHGRGTMADWDQGCNDEPDTDERERWENYNGVDSSDSHSSVSVPDPARYQSPDYDAFDYYYH
273663	GC_00004550		PST_130_1	20424	52	58	2	0	0.994228161877669	0.979890943155601	0.987007489842159									20424	ChrUn	MAKLTDLPPDAVKAITDFILFPPPAPLERRGMVKPKAQVPEHHNLDHTEVWPIGNTPKIRPHLERVRKPYDPNFPEVPDRRYAVSPPPKVTWPGRLPENPLLPLASVSRNFRHTVQETMVQNVTLSNQWDASQFLRTLTGQSSDLAEPAGELKTAGSSKRKRLPPPHRLAEHVRSLQFMWSGSSSMGRGGGSVFCDIFNCCSRLQNLAISATFLSSSKEPVLKAIGNRKDMVEFVILRNSSRGTMGWLADDLVNRLFSQWTKLEVVEVFKLESQSQNTPNLPIPKPISVINPKLRTIILDKPDVDGRALCLVLESSRSSLTTLKL---------------------------------------------------------------------------------------------------------------------LVRVKN-----------------------------------------------------------------------------------------------------
273664	GC_00004550		PST_134E36_1	8573	52	58	2	0	0.994228161877669	0.979890943155601	0.987007489842159									8573	Chr_8	MAKLTDLPPDAVKAITDFILFPPPAPLERRGMVKPKAQVPEHHNLDHTEVWPIGNTPKVRPHLERVRKPYDPNFPEVPARRYAVSPPPRVTWPDGLPENPLLPLASVSRNFRHTVQETMVQNVTLSNQWDASQFLRTLTGQSSDLAEPAGELKTAGSSKRKRLPPPHRLAEHVRSLQFMWSGSSSMGRGGGSVFCDILNCCSRLQNLAISATFLSSSKEPVLKAIGNRKDMVEFVILRNSSRGTMGWLADDLVNRLFSQWTKLEVVEVFKLESQSQNTPNLPIPKPISVINPKLRTIILDKPDVDGRALCLVLESSRSSLTTLKITSPSEKLTRPGLYKALTEYTNPDLESLTLEVVEEWDRIGDSRNIPGSIDPSKNRALLDIILGHTHIFRKLKSLRFAGDLASAKILTILPKSLLKLAWERSDISGTALAEALNLRATWLPKLKCLSIRHAKKWDRHHKRELQKKLMGRGICYHRLSCQSYAPQQHGRGTMADWDQGCNDEPDTDERERWENYNGVDSSDSHSSVSVPDPARYQSPDYDAFDYYYH
273665	GC_00004550		PST_134E36_1	17997	52	58	2	0	0.994228161877669	0.979890943155601	0.987007489842159									17997	ChrUn	MAKLTDLPPDAVKAITDFILFPPPAPLERRGMVKPKAQVPEHHNLDHTEVWPIGNTPKVRPHLERVRKPYDPNFPEVPARRYAVSPPPRVTWPDGLPENPLLPLASVSRNFRHTVQETMVQNVTLSNQWDASQFLRTLTGQSSDLAEPAGELKTAGSSKRKRLPPPHRLAEHVRSLQFMWSGSSSMGRGGGSVFCDILNCCSRLQNLAISATFLSSSKEPVLKAIGNRKDMVEFVILRNSSRGTMGWLADDLVNRLFSQWTKLEVVEVFKLESQSQNTPNLPIPKPISVINPKLRTIILDKPDVDGRALCLVLESSRSSLTTLKITSPSEKLTRPGLYKALTEYTNPDLESLTLEVVEEWDRIGDSRNIPGSIDPSKNRALLDIILGHTHIFRKLKSLRFAGDLASAKILTILPKSLLKLAWERSDISGTALAEALNLRATWLPKLKCLSIRHAKKWDRHHKRELQKKLMGRGICYHRLSCQSYAPQQHGRGTMADWDQGCNDEPDTDERERWENYNGVDSSDSHSSVSVPDPARYQSPDYDAFDYYYH
273666	GC_00004550		PST_134E36_2	6752	52	58	2	0	0.994228161877669	0.979890943155601	0.987007489842159									6752	Chr_6	-------------------------------MVKPKAQVPEHHNLDHTEVWPIGNTPKIRPHLERVRKPYDPNFPEVPDRRYAVSPPPKVTWPGRLPENPLLPLASVSRNFRHTVQETMVQNVTLSNQWDASQFLRTLTGQSSDLAEPAGELKTAGSSKRKRLPPPHRLAEHVRSLQFMWSGSSSMGRGGGSVFCDIFNCCSRLQNLAISATFLSSSKEPVLKAIGNRKDMVEFVILRNSSRGTMGWLADDLVNRLFSQWTKLEVVEVFKLESQSQNTPNLPIPKPISVINPKLRTIILDKPDVDGRALCLVLESSRSSLTTLKITSPSEKLTRPGLYKALTEYTNPDLESLTLEVVEEWDRIGDSRNIPGSIDPSKNRALLDIILGHTHIFRKLKSLRFAGDLASAKILTILPKSLLKLAWERSDISGTALAEALNLRATWLPKLKCLSIRHAKKWDRHHKRELQKKLMGRGICYHRLSCQSYAPQQHGRGNMADWDQGCNDEPDTDERERRENYNGVDSSDSHSSVSVPDPARYQSPDYDAFDYYYH
273667	GC_00004550		PST_AR0005a	7202	52	58	2	0	0.994228161877669	0.979890943155601	0.987007489842159									7202	Chr_6	-------------------------------MVKPKAQVPEHHNLDHTEVWPIGNTPKIRPHLERVRKPYDPNFPEVPDRRYAVSPPPKVTWPGRLPENPLLPLASVSRNFRHTVQETMVQNVTLSNQWDASQFLRTLTGQSSDLAEPAGELKTAGSSKRKRLPPPHRLAEHVRSLQFMWSGSSSMGRGGGSVFCDIFNCCSRLQNLAISATFLSSSKEPVLKAIGNRKDMVEFVILRNSSRGTMGWLADDLVNRLFSQWTKLEVVEVFKLESQSQNTPNLPIPKPISVINPKLRTIILDKPDVDGRALCLVLESSRSSLTTLKITSPSEKLTRPGLYKALTEYTNPDLESLTLEVVEEWDRIGDSRNIPGSIDPSKNRALLDIILGHTHIFRKLKSLRFAGDLASAKILTILPKSLLKLAWERSDISGTALAEALNLRATWLPKLKCLSIRHAKKWDRHHKRELQKKLMGRGICYHRLSCQSYAPQQHGRGNMADWDQGCNDEPDTDERERRENYNGVDSSDSHSSVSVPDPARYQSPDYDAFDYYYH
273668	GC_00004550		PST_AR0005b	13510	52	58	2	0	0.994228161877669	0.979890943155601	0.987007489842159									13510	Chr_8	MAKLTDLPPDAVKAITDFILFPPPAPLERRGMVKPKAQVPEHHNLDHTEVWPIGNTPKVRPHLERVRKPYDPNFPEVPARRYAVSPPPRVTWPDGLPENPLLPLASVSRNFRHTVQETMVQNVTLSNQWDASQFLRTLTGQSSDLAEPAGELKTAGSSKRKRLPPPHRLAEHVRSLQFMWSGSSSMGRGGGSVFCDILNCCSRLQNLAISATFLSSSKEPVLKAIGNRKDMVEFVILRNSSRGTMGWLADDLVNRLFSQWTKLEVVEVFKLESQSQNTPNLPIPKPISVINPKLRTIILDKPDVDGRALCLVLESSRSSLTTLKITSPSEKLTRPGLYKALTEYTNPDLESLTLEVVEEWDRIGDSRNIPGSIDPSKNRALLDIILGHTHIFRKLKSLRFAGDLASAKILTILPKSLLKLAWERSDISGTALAEALNLRATWLPKLKCLSIRHAKKWDRHHKRELQKKLMGRGICYHRLSCQSYAPQQHGRGTMADWDQGCNDEPDTDERERWENYNGVDSSDSHSSVSVPDPARYQSPDYDAFDYYYH
273669	GC_00004550		PST_AZ2_1	7290	52	58	2	0	0.994228161877669	0.979890943155601	0.987007489842159									7290	Chr_8	MAKLTDLPPDAVKAITDFILFPPPAPLERRGMVKPKAQVPEHHNLDHTEVWPIGNTPKIRPHLERVRKPYDPNFPEVPDRRYAVSPPPKVTWPGRLPENPLLPLASVSRNFRHTVQETMVQNVTLSNQWDASQFLRTLTGQSSDLAEPAGELKTAGSSKRKRLPPPHRLAEHVRSLQFMWSGSSSMGRGGGSVFCDIFNCCSRLQNLAISATFLSSSKEPVLKAIGNRKDMVEFVILRNSSRGTMGWLADDLVNRLFSQWTKLEVVEVFKLESQSQNTPNLPIPKPISVINPKLRTIILDKPDVDGRALCLVLESSRSSLTTLKITSPSEKLTRPGLYKALTEYTNPDLESLTLEVVEEWDRIGDSRNIPGSIDPSKNRALLDIILGHTHIFRKLKSLRFAGDLASAKILTILPKSLLKLAWERSDISGTALAEALNLRATWLPKLKCLSIRHAKKWDRHHKRELQKKLMGRGICYHRLSCQSYAPQQHGRGTMADWDQGCNDDPDTDERDRWENYNGVDSSDSHSSVSVPDPARYQSPDYDAFDYYYH
273670	GC_00004550		PST_AZ2_2	7813	52	58	2	0	0.994228161877669	0.979890943155601	0.987007489842159									7813	Chr_6	MAKLTDLPPDAVKAITDFILFPPPAPLERRGMVKPKAQVPEHHNLDHTEVWPIGNTPKVRPHLERVRKPYDPNFPEVPARRYAVSPPPRVTWPDGLPENPLLPLASVSRNFRHTVQETMVQNVTLSNQWDASQFLRTLTGQSSDLAEPAGELKTAGSSKRKRLPPPHRLAEHVRSLQFMWSGSSSMGRGGGSVFCDILNCCSRLQNLAISATFLSSSKEPVLKAIGNRKDMVEFVILRNSSRGTMGWLADDLVNRLFSQWTKLEVVEVFKLESQSQNTPNLPIPKPISVINPKLRTIILDKPDVDGRALCLVLESSRSSLTTLKITSPSEKLTRPGLYKALTEYTNPDLESLTLEVVEEWDRIGDSRNIPGSIDPSKNRALLDIILGHTHIFRKLKSLRFAGDLASAKILTILPKSLLKLAWERSDISGTALAEALNLRATWLPKLKCLSIRHAKKWDRHHKRELQKKLMGRGICYHRLSCQSYAPQQHGRGTMADWDQGCNDDPDTDERDRWENYNGVDSSDSHSSVSVPDPARYQSPDYDAFDYYYQ
273671	GC_00004550		PST_DK0911_1	7610	52	58	2	0	0.994228161877669	0.979890943155601	0.987007489842159									7610	Chr_8	MAKLTDLPPDAVKAITDFILFPPPAPLERRGMVKPKAQVPEHHNLDHTEVWPIGNTPKIRPHLERVRKPYDPNFPEVPDRRYAVSPPPKVTWPGRLPENPLLPLASVSRNFRHTVQETMVQNVTLSNQWDASQFLRTLTGQSSDLAEPAGELKTAGSSKRKRLPPPHRLAEHVRSLQFMWSGSSSMGRGGGSVFCDIFNCCSRLQNLAISATFLSSSKEPVLKAIGNRKDMVEFVILRNSSRGTMGWLADDLVNRLFSQWTKLEVVEVFKLESQSQNTPNLPIPKPISVINPKLRTIILDKPDVDGRALCLVLESSRSSLTTLKITSPSEKLTRPGLYKALTEYTNPDLESLTLEVVEEWDRIGDSRNIPGSIDPSKNRALLDIILGHTHIFRKLKSLRFAGDLASAKILTILPKSLLKLAWERSDISGTALAEALNLRATWLPKLKCLSIRHAKKWDRHHKRELQKKLMGRGICYHRLSCQSYAPQQHGRGTMADWDQGCNDDPDTDERDRWENYNGVDSSDSHSSVSVPDPARYQSPDYDAFDYYYH
273672	GC_00004550		PST_DK0911_1	15455	52	58	2	0	0.994228161877669	0.979890943155601	0.987007489842159									15455	Chr_11	MAKLTDLPPDAVKAITDFILFPPPAPLERRGMVKPKAQVPEHHNLDHTEVWPIGNTPKIRPHLERVRKPYDPNFPEVPDRRYAVSPPPKVTWPGRLPENPLLPLASVSRNFRHTVQETMVQNVTLSNQWDASQFLRTLTGQSSDLAEPAGELKTAGSSKRKRLPPPHRLAEHVRSLQFMWSGSSSMGRGGGSVFCDIFNCCSRLQNLAISATFLSSSKEPVLKAIGNRKDMVEFVILRNSSRGTMGWLADDLVNRLFSQWTKLEVVEVFKLESQSQNTPNLPIPKPISVINPKLRTIILDKPDVDGRALCLVLESSRSSLTTLKITSPSEKLTRPGLYKALTEYTNPDLESLTLEVVEEWDRIGDSRNIPGSIDPSKNRALLDIILGHTHIFRKLKSLRFAGDLASAKILTILPKSLLKLAWERSDISGTALAEALNLRATWLPKLKCLSIRHAKKWDRHHKRELQKKLMGRGICYHRLSCQSYAPQQHGRGTMADWDQGCNDDPDTDERDRWENYNGVDSSDSHSSVSVPDPARYQSPDYDAFDYYYH
273673	GC_00004550		PST_DK0911_2	7645	52	58	2	0	0.994228161877669	0.979890943155601	0.987007489842159									7645	Chr_6	MAKLTDLPPDAVKAITDFILFPPPAPLERRGMVKPKAQVPEHHNLDHTEVWPIGNTPKIRPHLERVRKPYDPNFPEVPDRRYAVSPPPKVTWPGRLPENPLLPLASVSRNFRHTVQETMVQNVTLSNQWDASQFLRTLTGQSSDLAEPAGELKTAGSSKRKRLPPPHRLAEHVRSLQFMWSGSSSMGRGGGSVFCDIFNCCSRLQNLAISATFLSSSKEPVLKAIGNRKDMVEFVILRNSSRGTMGWLADDLVNRLFSQWTKLEVVEVFKLESQSQNTPNLPIPKPISVINPKLRTIILDKPDVDGRALCLVLESSRSSLTTLKITSPSEKLTRPGLYKALTEYTNPDLESLTLEVVEEWDRIGDSRNIPGSIDPSKNRALLDIILGHTHIFRKLKSLRFAGDLASAKILTILPKSLLKLAWERSDISGTALAEALNLRATWLPKLKCLSIRHAKKWDRHHKRELQKKLMGRGICYHRLSCQSYAPQQHGRGTMADWDQGCNDDPDTDERDRWENYNGVDSSDSHSSVSVPDPARYQSPDYDAFDYYYH
273674	GC_00004550		PST_DK0911_2	15489	52	58	2	0	0.994228161877669	0.979890943155601	0.987007489842159									15489	Chr_11	MAKLTDLPPDAVKAITDFILFPPPAPLERRGMVKPKAQVPEHHNLDHTEVWPIGNTPKIRPHLERVRKPYDPNFPEVPDRRYAVSPPPKVTWPGRLPENPLLPLASVSRNFRHTVQETMVQNVTLSNQWDASQFLRTLTGQSSDLAEPAGELKTAGSSKRKRLPPPHRLAEHVRSLQFMWSGSSSMGRGGGSVFCDIFNCCSRLQNLAISATFLSSSKEPVLKAIGNRKDMVEFVILRNSSRGTMGWLADDLVNRLFSQWTKLEVVEVFKLESQSQNTPNLPIPKPISVINPKLRTIILDKPDVDGRALCLVLESSRSSLTTLKITSPSEKLTRPGLYKALTEYTNPDLESLTLEVVEEWDRIGDSRNIPGSIDPSKNRALLDIILGHTHIFRKLKSLRFAGDLASAKILTILPKSLLKLAWERSDISGTALAEALNLRATWLPKLKCLSIRHAKKWDRHHKRELQKKLMGRGICYHRLSCQSYAPQQHGRGTMADWDQGCNDDPDTDERDRWENYNGVDSSDSHSSVSVPDPARYQSPDYDAFDYYYH
273675	GC_00004550		PST_SWS484_1	5578	52	58	2	0	0.994228161877669	0.979890943155601	0.987007489842159									5578	Chr_6	-------------------------------MVKPKAQVPEHHNLDHTEVWPIGNTPKIRPHLERVRKPYDPNFPEVPDRRYAVSPPPKVTWPGRLPENPLLPLASVSRNFRHTVQETMVQNVTLSNQWDASQFLRTLTGQSSDLAEPAGELKTAGSSKRKRLPPPHRLAEHVRSLQFMWSGSSSMGRGGGSVFCDIFNCCSRLQNLAISATFLSSSKEPVLKAIGNRKDMVEFVILRNSSRGTMGWLADDLVNRLFSQWTKLEVVEVFKLESQSQNTPNLPIPKPISVINPKLRTIILDKPDVDGRALCLVLESSRSSLTTLKITSPSEKLTRPGLYKALTEYTNPDLESLTLEVVEEWDRIGDSRNIPGSIDPSKNRALLDIILGHTHIFRKLKSLRFAGDLASAKILTILPKSLLKLAWERSDISGTALAEALNLRATWLPKLKCLSIRHAKKWDRHHKRELQKKLMGRGICYHRLSCQSYAPQQHGRGNMADWDQGCNDEPDTDERERRENYNGVDSSDSHSSVSVPDPARYQSPDYDAFDYYYH
273676	GC_00004550		PST_SWS484_2	11910	52	58	2	0	0.994228161877669	0.979890943155601	0.987007489842159									11910	Chr_8	MAKLTDLPPDAVKAITDFILFPPPAPLERRGMVKPKAQVPEHHNLDHTEVWPIGNTPKVRPHLERVRKPYDPNFPEVPARRYAVSPPPRVTWPDGLPENPLLPLASVSRNFRHTVQETMVQNVTLSNQWDASQFLRTLTGQSSDLAEPAGELKTAGSSKRKRLPPPHRLAEHVRSLQFMWSGSSSMGRGGGSVFCDILNCCSRLQNLAISATFLSSSKEPVLKAIGNRKDMVEFVILRNSSRGTMGWLADDLVNRLFSQWTKLEVVEVFKLESQSQNTPNLPIPKPISVINPKLRTIILDKPDVDGRALCLVLESSRSSLTTLKITSPSEKLTRPGLYKALTEYTNPDLESLTLEVVEEWDRIGDSRNIPGSIDPSKNRALLDIILGHTHIFRKLKSLRFAGDLASAKILTILPKSLLKLAWERSDISGTALAEALNLRATWLPKLKCLSIRHAKKWDRHHKRELQKKLMGRGICYHRLSCQSYAPQQHGRGTMADWDQGCNDEPDTDERERWENYNGVDSSDSHSSVSVPDPARYQSPDYDAFDYYYH
273677	GC_00004550		PST_T030_1	4512	52	58	2	0	0.994228161877669	0.979890943155601	0.987007489842159									4512	Chr_5	MAKLTDLPPDAVKAITDFILFPPPAPLERRGMVKPKAQVPEHHNLDHTEVWPIGNTPKIRPHLERVRKPYDPNFPEVPDRRYAVSPPPKVTWPGRLPENPLLPLASVSRNFRHTVQETMVQNVTLSNQWDASQFLRTLTGQSSDLAEPAGELKTAGSSKRKRLPPPHRLAEHVRSLQFMWSGSSSMGRGGGSVFCDIFNCCSRLQNLAISATFLSSSKEPVLKAIGNRKDMVEFVILRNSSRGTMGWLADDLVNRLFSQWTKLEVVEVFKLESQSQNTPNLPIPKPISVINPKLRTIILDKPDVDGRALCLVLESSRSSLTTLKITSPSEKLTRPGLYKALTEYTNPDLESLTLEVVEEWDRIGDSRNIPGSIDPSKNRALLDIILGHTHIFRKLKSLRFAGDLASAKILTILPKSLLKLAWERSDISGTALAEALNLRATWLPKLKCLSIRHAKKWDRHHKRELQKKLMGRGICYHRLSCQSYAPQQHGRGTMADWDQGCNDDPDTDERDRWENYNGVDSSDSHSSVSVPDPARYQSPDYDAFDYYYH
273678	GC_00004550		PST_T030_2	10165	52	58	2	0	0.994228161877669	0.979890943155601	0.987007489842159									10165	Chr_5	MAKLTDLPPDAVKAITDFILFPPPAPLERRGMVKPKAQVPEHHNLDHTEVWPIGNTPKVRPHLERVRKPYDPNFPEVPARRYAVSPPPRVTWPDGLPENPLLPLASVSRNFRHTVQETMVQNVTLSNQWDASQFLRTLTGQSSDLAEPAGELKTAGSSKRKRLPPPHRLAEHVRSLQFMWSGSSSMGRGGGSVFCDILNCCSRLQNLAISATFLSSSKEPVLKAIGNRKDMVEFVILRNSSRGTMGWLADDLVNRLFSQWTKLEVVEVFKLESQSQNTPNLPIPKPISVINPKLRTIILDKPDVDGRALCLVLESSRSSLTTLKITSPSEKLTRPGLYKALTEYTNPDLESLTLEVVEEWDRIGDSRNIPGSIDPSKNRALLDIILGHTHIFRKLKSLRFAGDLASAKILTILPKSLLKLAWERSDISGTALAEALNLRATWLPKLKCLSIRHAKKWDRHHKRELQKKLMGRGICYHRLSCQSYAPQQHGRGTMADWDQGCNDEPDTDERERWENYNGVDSSDSHSSVSVPDPARYQSPDYDAFDYYYH
273679	GC_00004550		PST_T034a	14848	52	58	2	0	0.994228161877669	0.979890943155601	0.987007489842159									14848	Chr_6	-------------------------------MVKPKAQVPEHHNLDHTEVWPIGNTPKIRPHLERVRKPYDPNFPEVPDRRYAVSPPPKVTWPGRLPENPLLPLASVSRNFRHTVQETMVQNVTLSNQWDASQFLRTLTGQSSDLAEPAGELKTAGSSKRKRLPPPHRLAEHVRSLQFMWSGSSSMGRGGGSVFCDIFNCCSRLQNLAISATFLSSSKEPVLKAIGNRKDMVEFVILRNSSRGTMGWLADDLVNRLFSQWTKLEVVEVFKLESQSQNTPNLPIPKPISVINPKLRTIILDKPDVDGRALCLVLESSRSSLTTLKITSPSEKLTRPGLYKALTEYTNPDLESLTLEVVEEWDRIGDSRNIPGSIDPSKNRALLDIILGHTHIFRKLKSLRFAGDLASAKILTILPKSLLKLAWERSDISGTALAEALNLRATWLPKLKCLSIRHAKKWDRHHKRELQKKLMGRGICYHRLSCQSYAPQQHGRGNMADWDQGCNDEPDTDERERRENYNGVDSSDSHSSVSVPDPARYQSPDYDAFDYYYH
273680	GC_00004550		PST_T034b	11447	52	58	2	0	0.994228161877669	0.979890943155601	0.987007489842159									11447	Chr_8	MAKLTDLPPDAVKAITDFILFPPPAPLERRGMVKPKAQVPEHHNLDHTEVWPIGNTPKVRPHLERVRKPYDPNFPEVPARRYAVSPPPRVTWPDGLPENPLLPLASVSRNFRHTVQETMVQNVTLSNQWDASQFLRTLTGQSSDLAEPAGELKTAGSSKRKRLPPPHRLAEHVRSLQFMWSGSSSMGRGGGSVFCDILNCCSRLQNLAISATFLSSSKEPVLKAIGNRKDMVEFVILRNSSRGTMGWLADDLVNRLFSQWTKLEVVEVFKLESQSQNTPNLPIPKPISVINPKLRTIILDKPDVDGRALCLVLESSRSSLTTLKITSPSEKLTRPGLYKALTEYTNPDLESLTLEVVEEWDRIGDSRNIPGSIDPSKNRALLDIILGHTHIFRKLKSLRFAGDLASAKILTILPKSLLKLAWERSDISGTALAEALNLRATWLPKLKCLSIRHAKKWDRHHKRELQKKLMGRGICYHRLSCQSYAPQQHGRGTMADWDQGCNDEPDTDERERWENYNGVDSSDSHSSVSVPDPARYQSPDYDAFDYYYH
273681	GC_00004550		PST_W011a	11444	52	58	2	0	0.994228161877669	0.979890943155601	0.987007489842159									11444	Chr_8	MAKLTDLPPDAVKAITDFILFPPPAPLERRGMVKPKAQVPEHHNLDHTEVWPIGNTPKIRPHLERVRKPYDPNFPEVPDRRYAVSPPPKVTWPGRLPENPLLPLASVSRNFRHTVQETMVQNVTLSNQWDASQFLRTLTGQSSDLAEPAGELKTAGSSKRKRLPPPHRLAEHVRSLQFMWSGSSSMGRGGGSVFCDIFNCCSRLQNLAISATFLSSSKEPVLKAIGNRKDMVEFVILRNSSRGTMGWLADDLVNRLFSQWTKLEVVEVFKLESQSQNTPNLPIPKPISVINPKLRTIILDKPDVDGRALCLVLESSRSSLTTLKITSPSEKLTRPGLYKALTEYTNPDLESLTLEVVEEWDRIGDSRNIPGSIDPSKNRALLDIILGHTHIFRKLKSLRFAGDLASAKILTILPKSLLKLAWERSDISGTALAEALNLRATWLPKLKCLSIRHAKKWDRHHKRELQKKLMGRGICYHRLSCQSYAPQQHGRGTMADWDQGCNDDPDTDERDRWENYNGVDSSDSHSSVSVPDPARYQSPDYDAFDYYYH
273682	GC_00004550		PST_W011b	9782	52	58	2	0	0.994228161877669	0.979890943155601	0.987007489842159									9782	Chr_6	MAKLTDLPPDAVKAITDFILFPPPAPLERRGMVKPKAQVPEHHNLDHTEVWPIGNTPKVRPHLERVRKPYDPNFPEVPARRYAVSPPPRVTWPDGLPENPLLPLASVSRNFRHTVQETMVQNVTLSNQWDASQFLRTLTGQSSDLAEPAGELKTAGSSKRKRLPPPHRLAEHVRSLQFMWSGSSSMGRGGGSVFCDILNCCSRLQNLAISATFLSSSKEPVLKAIGNRKDMVEFVILRNSSRGTMGWLADDLVNRLFSQWTKLEVVEVFKLESQSQNTPNLPIPKPISVINPKLRTIILDKPDVDGRALCLVLESSRSSLTTLKITSPSEKLTRPGLYKALTEYTNPDLESLTLEVVEEWDRIGDSRNIPGSIDPSKNRALLDIILGHTHIFRKLKSLRFAGDLASAKILTILPKSLLKLAWERSDISGTALAEALNLRATWLPKLKCLSIRHAKKWDRHHKRELQKKLMGRGICYHRLSCQSYAPQQHGRGTMADWDQGCNDEPDTDERERWENYNGVDSSDSHSSVSVPDPARYQSPDYDAFDYYYH
273683	GC_00004550		PST_W025a	2517	52	58	2	0	0.994228161877669	0.979890943155601	0.987007489842159									2517	Chr_8	MAKLTDLPPDAVKAITDFILFPPPAPLERRGMVKPKAQVPEHHNLDHTEVWPIGNTPKIRPHLERVRKPYDPNFPEVPDRRYAVSPPPKVTWPGRLPENPLLPLASVSRNFRHTVQETMVQNVTLSNQWDASQFLRTLTGQSSDLAEPAGELKTAGSSKRKRLPPPHRLAEHVRSLQFMWSGSSSMGRGGGSVFCDIFNCCSRLQNLAISATFLSSSKEPVLKAIGNRKDMVEFVILRNSSRGTMGWLADDLVNRLFSQWTKLEVVEVFKLESQSQNTPNLPIPKPISVINPKLRTIILDKPDVDGRALCLVLESSRSSLTTLKITSPSEKLTRPGLYKALTEYTNPDLESLTLEVVEEWDRIGDSRNIPGSIDPSKNRALLDIILGHTHIFRKLKSLRFAGDLASAKILTILPKSLLKLAWERSDISGTALAEALNLRATWLPKLKCLSIRHAKKWDRHHKRELQKKLMGRGICYHRLSCQSYAPQQHGRGTMADWDQGCNDDPDTDERDRWENYNGVDSSDSHSSVSVPDPARYQSPDYDAFDYYYH
273684	GC_00004550		PST_W025a	15180	52	58	2	0	0.994228161877669	0.979890943155601	0.987007489842159									15180	Chr_8	MAKLTDLPPDAVKAITDFILFPPPAPLERRGMVKPKAQVPEHHNLDHTEVWPIGNTPKVRPHLERVRKPYDPNFPEVPARRYAVSPPPRVTWPDGLPENPLLPLASVSRNFRHTVQETMVQNVTLSNQWDASQFLRTLTGQSSDLAEPAGELKTAGSSKRKRLPPPHRLAEHVRSLQFMWSGSSSMGRGGGSVFCDILNCCSRLQNLAISATFLSSSKEPVLKAIGNRKDMVEFVILRNSSRGTMGWLADDLVNRLFSQWTKLEVVEVFKLESQSQNTPNLPIPKPISVINPKLRTIILDKPDVDGRALCLVLESSRSSLTTLKITSPSEKLTRPGLYKALTEYTNPDLESLTLEVVEEWDRIGDSRNIPGSIDPSKNRALLDIILGHTHIFRKLKSLRFAGDLASAKILTILPKSLLKLAWERSDISGTALAEALNLRATWLPKLKCLSIRHAKKWDRHHKRELQKKLMGRGICYHRLSCQSYAPQQHGRGTMADWDQGCNDEPDTDERERWENYNGVDSSDSHSSVSVPDPARYQSPDYDAFDYYYH
273685	GC_00004550		PST_W029a	10948	52	58	2	0	0.994228161877669	0.979890943155601	0.987007489842159									10948	Chr_8	MAKLTDLPPDAVKAITDFILFPPPAPLERRGMVKPKAQVPEHHNLDHTEVWPIGNTPKVRPHLERVRKPYDPNFPEVPARRYAVSPPPRVTWPDGLPENPLLPLASVSRNFRHTVQETMVQNVTLSNQWDASQFLRTLTGQSSDLAEPAGELKTAGSSKRKRLPPPHRLAEHVRSLQFMWSGSSSMGRGGGSVFCDILNCCSRLQNLAISATFLSSSKEPVLKAIGNRKDMVEFVILRNSSRGTMGWLADDLVNRLFSQWTKLEVVEVFKLESQSQNTPNLPIPKPISVINPKLRTIILDKPDVDGRALCLVLESSRSSLTTLKITSPSEKLTRPGLYKALTEYTNPDLESLTLEVVEEWDRIGDSRNIPGSIDPSKNRALLDIILGHTHIFRKLKSLRFAGDLASAKILTILPKSLLKLAWERSDISGTALAEALNLRATWLPKLKCLSIRHAKKWDRHHKRELQKKLMGRGICYHRLSCQSYAPQQHGRGTMADWDQGCNDEPDTDERERWENYNGVDSSDSHSSVSVPDPARYQSPDYDAFDYYYH
273686	GC_00004550		PST_W029b	4469	52	58	2	0	0.994228161877669	0.979890943155601	0.987007489842159									4469	Chr_6	MAKLTDLPPDAVKAITDFILFPPPAPLERRGMVKPKAQVPEHHNLDHTEVWPIGNTPKIRPHLERVRKPYDPNFPEVPDRRYAVSPPPKVTWPGRLPENPLLPLASVSRNFRHTVQETMVQNVTLSNQWDASQFLRTLTGQSSDLAEPAGELKTAGSSKRKRLPPPHRLAEHVRSLQFMWSGSSSMGRGGGSVFCDIFNCCSRLQNLAISATFLSSSKEPVLKAIGNRKDMVEFVILRNSSRGTMGWLADDLVNRLFSQWTKLEVVEVFKLESQSQNTPNLPIPKPISVINPKLRTIILDKPDVDGRALCLVLESSRSSLTTLKITSPSEKLTRPGLYKALTEYTNPDLESLTLEVVEEWDRIGDSRNIPGSIDPSKNRALLDIILGHTHIFRKLKSLRFAGDLASAKILTILPKSLLKLAWERSDISGTALAEALNLRATWLPKLKCLSIRHAKKWDRHHKRELQKKLMGRGICYHRLSCQSYAPQQHGRGTMADWDQGCNDDPDTDERDRWENYNGVDSSDSHSSVSVPDPARYQSPDYDAFDYYYH
273687	GC_00004550		PST_W039a	10733	52	58	2	0	0.994228161877669	0.979890943155601	0.987007489842159									10733	Chr_5	MAKLTDLPPDAVKAITDFILFPPPAPLERRGMVKPKAQVPEHHNLDHTEVWPIGNTPKIRPHLERVRKPYDPNFPEVPDRRYAVSPPPKVTWPGRLPENPLLPLASVSRNFRHTVQETMVQNVTLSNQWDASQFLRTLTGQSSDLAEPAGELKTAGSSKRKRLPPPHRLAEHVRSLQFMWSGSSSMGRGGGSVFCDIFNCCSRLQNLAISATFLSSSKEPVLKAIGNRKDMVEFVILRNSSRGTMGWLADDLVNRLFSQWTKLEVVEVFKLESQSQNTPNLPIPKPISVINPKLRTIILDKPDVDGRALCLVLESSRSSLTTLKITSPSEKLTRPGLYKALTEYTNPDLESLTLEVVEEWDRIGDSRNIPGSIDPSKNRALLDIILGHTHIFRKLKSLRFAGDLASAKILTILPKSLLKLAWERSDISGTALAEALNLRATWLPKLKCLSIRHAKKWDRHHKRELQKKLMGRGICYHRLSCQSYAPQQHGRGTMADWDQGCNDDPDTDERDRWENYNGVDSSDSHSSVSVPDPARYQSPDYDAFDYYYH
273688	GC_00004550		PST_W039b	8396	52	58	2	0	0.994228161877669	0.979890943155601	0.987007489842159									8396	Chr_5	MAKLTDLPPDAVKAITDFILFPPPAPLERRGMVKPKAQVPEHHNLDHTEVWPIGNTPKVRPHLERVRKPYDPNFPEVPARRYAVSPPPRVTWPDGLPENPLLPLASVSRNFRHTVQETMVQNVTLSNQWDASQFLRTLTGQSSDLAEPAGELKTAGSSKRKRLPPPHRLAEHVRSLQFMWSGSSSMGRGGGSVFCDILNCCSRLQNLAISATFLSSSKEPVLKAIGNRKDMVEFVILRNSSRGTMGWLADDLVNRLFSQWTKLEVVEVFKLESQSQNTPNLPIPKPISVINPKLRTIILDKPDVDGRALCLVLESSRSSLTTLKITSPSEKLTRPGLYKALTEYTNPDLESLTLEVVEEWDRIGDSRNIPGSIDPSKNRALLDIILGHTHIFRKLKSLRFAGDLASAKILTILPKSLLKLAWERSDISGTALAEALNLRATWLPKLKCLSIRHAKKWDRHHKRELQKKLMGRGICYHRLSCQSYAPQQHGRGTMADWDQGCNDEPDTDERERWENYNGVDSSDSHSSVSVPDPARYQSPDYDAFDYYYH
273689	GC_00004550		PST_W048a	9865	52	58	2	0	0.994228161877669	0.979890943155601	0.987007489842159									9865	Chr_8	MAKLTDLPPDAVKAITDFILFPPPAPLERRGMVKPKAQVPEHHNLDHTEVWPIGNTPKVRPHLERVRKPYDPNFPEVPARRYAVSPPPRVTWPDGLPENPLLPLASVSRNFRHTVQETMVQNVTLSNQWDASQFLRTLTGQSSDLAEPAGELKTAGSSKRKRLPPPHRLAEHVRSLQFMWSGSSSMGRGGGSVFCDILNCCSRLQNLAISATFLSSSKEPVLKAIGNRKDMVEFVILRNSSRGTMGWLADDLVNRLFSQWTKLEVVEVFKLESQSQNTPNLPIPKPISVINPKLRTIILDKPDVDGRALCLVLESSRSSLTTLKITSPSEKLTRPGLYKALTEYTNPDLESLTLEVVEEWDRIGDSRNIPGSIDPSKNRALLDIILGHTHIFRKLKSLRFAGDLASAKILTILPKSLLKLAWERSDISGTALAEALNLRATWLPKLKCLSIRHAKKWDRHHKRELQKKLMGRGICYHRLSCQSYAPQQHGRGTMADWDQGCNDEPDTDERERWENYNGVDSSDSHSSVSVPDPARYQSPDYDAFDYYYH
273690	GC_00004550		PST_W048b	3178	52	58	2	0	0.994228161877669	0.979890943155601	0.987007489842159									3178	Chr_6	MAKLTDLPPDAVKAITDFILFPPPAPLERRGMVKPKAQVPEHHNLDHTEVWPIGNTPKIRPHLERVRKPYDPNFPEVPDRRYAVSPPPKVTWPGRLPENPLLPLASVSRNFRHTVQETMVQNVTLSNQWDASQFLRTLTGQSSDLAEPAGELKTAGSSKRKRLPPPHRLAEHVRSLQFMWSGSSSMGRGGGSVFCDIFNCCSRLQNLAISATFLSSSKEPVLKAIGNRKDMVEFVILRNSSRGTMGWLADDLVNRLFSQWTKLEVVEVFKLESQSQNTPNLPIPKPISVINPKLRTIILDKPDVDGRALCLVLESSRSSLTTLKITSPSEKLTRPGLYKALTEYTNPDLESLTLEVVEEWDRIGDSRNIPGSIDPSKNRALLDIILGHTHIFRKLKSLRFAGDLASAKILTILPKSLLKLAWERSDISGTALAEALNLRATWLPKLKCLSIRHAKKWDRHHKRELQKKLMGRGICYHRLSCQSYAPQQHGRGTMADWDQGCNDDPDTDERDRWENYNGVDSSDSHSSVSVPDPARYQSPDYDAFDYYYH
273691	GC_00004550		PST_W052a	12145	52	58	2	0	0.994228161877669	0.979890943155601	0.987007489842159									12145	Chr_8	MAKLTDLPPDAVKAITDFILFPPPAPLERRGMVKPKAQVPEHHNLDHTEVWPIGNTPKVRPHLERVRKPYDPNFPEVPARRYAVSPPPRVTWPDGLPENPLLPLASVSRNFRHTVQETMVQNVTLSNQWDASQFLRTLTGQSSDLAEPAGELKTAGSSKRKRLPPPHRLAEHVRSLQFMWSGSSSMGRGGGSVFCDILNCCSRLQNLAISATFLSSSKEPVLKAIGNRKDMVEFVILRNSSRGTMGWLADDLVNRLFSQWTKLEVVEVFKLESQSQNTPNLPIPKPISVINPKLRTIILDKPDVDGRALCLVLESSRSSLTTLKITSPSEKLTRPGLYKALTEYTNPDLESLTLEVVEEWDRIGDSRNIPGSIDPSKNRALLDIILGHTHIFRKLKSLRFAGDLASAKILTILPKSLLKLAWERSDISGTALAEALNLRATWLPKLKCLSIRHAKKWDRHHKRELQKKLMGRGICYHRLSCQSYAPQQHGRGTMADWDQGCNDEPDTDERERWENYNGVDSSDSHSSVSVPDPARYQSPDYDAFDYYYH
273692	GC_00004550		PST_W052b	4488	52	58	2	0	0.994228161877669	0.979890943155601	0.987007489842159									4488	Chr_6	MAKLTDLPPDAVKAITDFILFPPPAPLERRGMVKPKAQVPEHHNLDHTEVWPIGNTPKIRPHLERVRKPYDPNFPEVPDRRYAVSPPPKVTWPGRLPENPLLPLASVSRNFRHTVQETMVQNVTLSNQWDASQFLRTLTGQSSDLAEPAGELKTAGSSKRKRLPPPHRLAEHVRSLQFMWSGSSSMGRGGGSVFCDIFNCCSRLQNLAISATFLSSSKEPVLKAIGNRKDMVEFVILRNSSRGTMGWLADDLVNRLFSQWTKLEVVEVFKLESQSQNTPNLPIPKPISVINPKLRTIILDKPDVDGRALCLVLESSRSSLTTLKITSPSEKLTRPGLYKALTEYTNPDLESLTLEVVEEWDRIGDSRNIPGSIDPSKNRALLDIILGHTHIFRKLKSLRFAGDLASAKILTILPKSLLKLAWERSDISGTALAEALNLRATWLPKLKCLSIRHAKKWDRHHKRELQKKLMGRGICYHRLSCQSYAPQQHGRGTMADWDQGCNDDPDTDERDRWENYNGVDSSDSHSSVSVPDPARYQSPDYDAFDYYYH
273693	GC_00004550		PST_W053a	10948	52	58	2	0	0.994228161877669	0.979890943155601	0.987007489842159									10948	Chr_8	MAKLTDLPPDAVKAITDFILFPPPAPLERRGMVKPKAQVPEHHNLDHTEVWPIGNTPKIRPHLERVRKPYDPNFPEVPDRRYAVSPPPKVTWPGRLPENPLLPLASVSRNFRHTVQETMVQNVTLSNQWDASQFLRTLTGQSSDLAEPAGELKTAGSSKRKRLPPPHRLAEHVRSLQFMWSGSSSMGRGGGSVFCDIFNCCSRLQNLAISATFLSSSKEPVLKAIGNRKDMVEFVILRNSSRGTMGWLADDLVNRLFSQWTKLEVVEVFKLESQSQNTPNLPIPKPISVINPKLRTIILDKPDVDGRALCLVLESSRSSLTTLKITSPSEKLTRPGLYKALTEYTNPDLESLTLEVVEEWDRIGDSRNIPGSIDPSKNRALLDIILGHTHIFRKLKSLRFAGDLASAKILTILPKSLLKLAWERSDISGTALAEALNLRATWLPKLKCLSIRHAKKWDRHHKRELQKKLMGRGICYHRLSCQSYAPQQHGRGTMADWDQGCNDDPDTDERDRWENYNGVDSSDSHSSVSVPDPARYQSPDYDAFDYYYH
273694	GC_00004550		PST_W053b	3523	52	58	2	0	0.994228161877669	0.979890943155601	0.987007489842159									3523	Chr_6	MAKLTDLPPDAVKAITDFILFPPPAPLERRGMVKPKAQVPEHHNLDHTEVWPIGNTPKVRPHLERVRKPYDPNFPEVPARRYAVSPPPRVTWPDGLPENPLLPLASVSRNFRHTVQETMVQNVTLSNQWDASQFLRTLTGQSSDLAEPAGELKTAGSSKRKRLPPPHRLAEHVRSLQFMWSGSSSMGRGGGSVFCDILNCCSRLQNLAISATFLSSSKEPVLKAIGNRKDMVEFVILRNSSRGTMGWLADDLVNRLFSQWTKLEVVEVFKLESQSQNTPNLPIPKPISVINPKLRTIILDKPDVDGRALCLVLESSRSSLTTLKITSPSEKLTRPGLYKALTEYTNPDLESLTLEVVEEWDRIGDSRNIPGSIDPSKNRALLDIILGHTHIFRKLKSLRFAGDLASAKILTILPKSLLKLAWERSDISGTALAEALNLRATWLPKLKCLSIRHAKKWDRHHKRELQKKLMGRGICYHRLSCQSYAPQQHGRGTMADWDQGCNDEPDTDERERWENYNGVDSSDSHSSVSVPDPARYQSPDYDAFDYYYH
273695	GC_00004550		PST_W054a	16055	52	58	2	0	0.994228161877669	0.979890943155601	0.987007489842159									16055	Chr_5	MAKLTDLPPDAVKAITDFILFPPPAPLERRGMVKPKAQVPEHHNLDHTEVWPIGNTPKVRPHLERVRKPYDPNFPEVPARRYAVSPPPRVTWPDGLPENPLLPLASVSRNFRHTVQETMVQNVTLSNQWDASQFLRTLTGQSSDLAEPAGELKTAGSSKRKRLPPPHRLAEHVRSLQFMWSGSSSMGRGGGSVFCDILNCCSRLQNLAISATFLSSSKEPVLKAIGNRKDMVEFVILRNSSRGTMGWLADDLVNRLFSQWTKLEVVEVFKLESQSQNTPNLPIPKPISVINPKLRTIILDKPDVDGRALCLVLESSRSSLTTLKITSPSEKLTRPGLYKALTEYTNPDLESLTLEVVEEWDRIGDSRNIPGSIDPSKNRALLDIILGHTHIFRKLKSLRFAGDLASAKILTILPKSLLKLAWERSDISGTALAEALNLRATWLPKLKCLSIRHAKKWDRHHKRELQKKLMGRGICYHRLSCQSYAPQQHGRGTMADWDQGCNDEPDTDERERWENYNGVDSSDSHSSVSVPDPARYQSPDYDAFDYYYH
273696	GC_00004550		PST_W054b	4567	52	58	2	0	0.994228161877669	0.979890943155601	0.987007489842159									4567	Chr_5	MAKLTDLPPDAVKAITDFILFPPPAPLERRGMVKPKAQVPEHHNLDHTEVWPIGNTPKIRPHLERVRKPYDPNFPEVPDRRYAVSPPPKVTWPGRLPENPLLPLASVSRNFRHTVQETMVQNVTLSNQWDASQFLRTLTGQSSDLAEPAGELKTAGSSKRKRLPPPHRLAEHVRSLQFMWSGSSSMGRGGGSVFCDIFNCCSRLQNLAISATFLSSSKEPVLKAIGNRKDMVEFVILRNSSRGTMGWLADDLVNRLFSQWTKLEVVEVFKLESQSQNTPNLPIPKPISVINPKLRTIILDKPDVDGRALCLVLESSRSSLTTLKITSPSEKLTRPGLYKALTEYTNPDLESLTLEVVEEWDRIGDSRNIPGSIDPSKNRALLDIILGHTHIFRKLKSLRFAGDLASAKILTILPKSLLKLAWERSDISGTALAEALNLRATWLPKLKCLSIRHAKKWDRHHKRELQKKLMGRGICYHRLSCQSYAPQQHGRGTMADWDQGCNDDPDTDERDRWENYNGVDSSDSHSSVSVPDPARYQSPDYDAFDYYYH
273697	GC_00004550		PST_W054b	16210	52	58	2	0	0.994228161877669	0.979890943155601	0.987007489842159									16210	Chr_5	MAKLTDLPPDAVKAITDFILFPPPAPLERRGMVKPKAQVPEHHNLDHTEVWPIGNTPKVRPHLERVRKPYDPNFPEVPARRYAVSPPPRVTWPDGLPENPLLPLASVSRNFRHTVQETMVQNVTLSNQWDASQFLRTLTGQSSDLAEPAGELKTAGSSKRKRLPPPHRLAEHVRSLQFMWSGSSSMGRGGGSVFCDILNCCSRLQNLAISATFLSSSKEPVLKAIGNRKDMVEFVILRNSSRGTMGWLADDLVNRLFSQWTKLEVVEVFKLESQSQNTPNLPIPKPISVINPKLRTIILDKPDVDGRALCLVLESSRSSLTTLKITSPSEKLTRPGLYKALTEYTNPDLESLTLEVVEEWDRIGDSRNIPGSIDPSKNRALLDIILGHTHIFRKLKSLRFAGDLASAKILTILPKSLLKLAWERSDISGTALAEALNLRATWLPKLKCLSIRHAKKWDRHHKRELQKKLMGRGICYHRLSCQSYAPQQHGRGTMADWDQGCNDEPDTDERERWENYNGVDSSDSHSSVSVPDPARYQSPDYDAFDYYYH
273698	GC_00004550		PST_W057a	9409	52	58	2	0	0.994228161877669	0.979890943155601	0.987007489842159									9409	Chr_8	MAKLTDLPPDAVKAITDFILFPPPAPLERRGMVKPKAQVPEHHNLDHTEVWPIGNTPKIRPHLERVRKPYDPNFPEVPDRRYAVSPPPKVTWPGRLPENPLLPLASVSRNFRHTVQETMVQNVTLSNQWDASQFLRTLTGQSSDLAEPAGELKTAGSSKRKRLPPPHRLAEHVRSLQFMWSGSSSMGRGGGSVFCDIFNCCSRLQNLAISATFLSSSKEPVLKAIGNRKDMVEFVILRNSSRGTMGWLADDLVNRLFSQWTKLEVVEVFKLESQSQNTPNLPIPKPISVINPKLRTIILDKPDVDGRALCLVLESSRSSLTTLKITSPSEKLTRPGLYKALTEYTNPDLESLTLEVVEEWDRIGDSRNIPGSIDPSKNRALLDIILGHTHIFRKLKSLRFAGDLASAKILTILPKSLLKLAWERSDISGTALAEALNLRATWLPKLKCLSIRHAKKWDRHHKRELQKKLMGRGICYHRLSCQSYAPQQHGRGTMADWDQGCNDDPDTDERDRWENYNGVDSSDSHSSVSVPDPARYQSPDYDAFDYYYH
273699	GC_00004550		PST_W057b	3313	52	58	2	0	0.994228161877669	0.979890943155601	0.987007489842159									3313	Chr_6	MAKLTDLPPDAVKAITDFILFPPPAPLERRGMVKPKAQVPEHHNLDHTEVWPIGNTPKVRPHLERVRKPYDPNFPEVPARRYAVSPPPRVTWPDGLPENPLLPLASVSRNFRHTVQETMVQNVTLSNQWDASQFLRTLTGQSSDLAEPAGELKTAGSSKRKRLPPPHRLAEHVRSLQFMWSGSSSMGRGGGSVFCDILNCCSRLQNLAISATFLSSSKEPVLKAIGNRKDMVEFVILRNSSRGTMGWLADDLVNRLFSQWTKLEVVEVFKLESQSQNTPNLPIPKPISVINPKLRTIILDKPDVDGRALCLVLESSRSSLTTLKITSPSEKLTRPGLYKALTEYTNPDLESLTLEVVEEWDRIGDSRNIPGSIDPSKNRALLDIILGHTHIFRKLKSLRFAGDLASAKILTILPKSLLKLAWERSDISGTALAEALNLRATWLPKLKCLSIRHAKKWDRHHKRELQKKLMGRGICYHRLSCQSYAPQQHGRGTMADWDQGCNDEPDTDERERWENYNGVDSSDSHSSVSVPDPARYQSPDYDAFDYYYH
273700	GC_00004550		PST_W088a	15108	52	58	2	0	0.994228161877669	0.979890943155601	0.987007489842159									15108	Chr_8	MAKLTDLPPDAVKAITDFILFPPPAPLERRGMVKPKAQVPEHHNLDHTEVWPIGNTPKVRPHLERVRKPYDPNFPEVPARRYAVSPPPRVTWPDGLPENPLLPLASVSRNFRHTVQETMVQNVTLSNQWDASQFLRTLTGQSSDLAEPAGELKTAGSSKRKRLPPPHRLAEHVRSLQFMWSGSSSMGRGGGSVFCDILNCCSRLQNLAISATFLSSSKEPVLKAIGNRKDMVEFVILRNSSRGTMGWLADDLVNRLFSQWTKLEVVEVFKLESQSQNTPNLPIPKPISVINPKLRTIILDKPDVDGRALCLVLESSRSSLTTLKITSPSEKLTRPGLYKALTEYTNPDLESLTLEVVEEWDRIGDSRNIPGSIDPSKNRALLDIILGHTHIFRKLKSLRFAGDLASAKILTILPKSLLKLAWERSDISGTALAEALNLRATWLPKLKCLSIRHAKKWDRHHKRELQKKLMGRGICYHRLSCQSYAPQQHGRGTMADWDQGCNDEPDTDERERWENYNGVDSSDSHSSVSVPDPARYQSPDYDAFDYYYH
273701	GC_00004550		PST_W088b	4249	52	58	2	0	0.994228161877669	0.979890943155601	0.987007489842159									4249	Chr_6	MAKLTDLPPDAVKAITDFILFPPPAPLERRGMVKPKAQVPEHHNLDHTEVWPIGNTPKIRPHLERVRKPYDPNFPEVPDRRYAVSPPPKVTWPGRLPENPLLPLASVSRNFRHTVQETMVQNVTLSNQWDASQFLRTLTGQSSDLAEPAGELKTAGSSKRKRLPPPHRLAEHVRSLQFMWSGSSSMGRGGGSVFCDIFNCCSRLQNLAISATFLSSSKEPVLKAIGNRKDMVEFVILRNSSRGTMGWLADDLVNRLFSQWTKLEVVEVFKLESQSQNTPNLPIPKPISVINPKLRTIILDKPDVDGRALCLVLESSRSSLTTLKITSPSEKLTRPGLYKALTEYTNPDLESLTLEVVEEWDRIGDSRNIPGSIDPSKNRALLDIILGHTHIFRKLKSLRFAGDLASAKILTILPKSLLKLAWERSDISGTALAEALNLRATWLPKLKCLSIRHAKKWDRHHKRELQKKLMGRGICYHRLSCQSYAPQQHGRGTMADWDQGCNDDPDTDERDRWENYNGVDSSDSHSSVSVPDPARYQSPDYDAFDYYYH
273702	GC_00004550		PST_Yr1646a	7854	52	58	2	0	0.994228161877669	0.979890943155601	0.987007489842159									7854	Chr_8	MAKLTDLPPDAVKAITDFILFPPPAPLERRGMVKPKAQVPEHHNLDHTEVWPIGNTPKVRPHLERVRKPYDPNFPEVPARRYAVSPPPRVTWPDGLPENPLLPLASVSRNFRHTVQETMVQNVTLSNQWDASQFLRTLTGQSSDLAEPAGELKTAGSSKRKRLPPPHRLAEHVRSLQFMWSGSSSMGRGGGSVFCDILNCCSRLQNLAISATFLSSSKEPVLKAIGNRKDMVEFVILRNSSRGTMGWLADDLVNRLFSQWTKLEVVEVFKLESQSQNTPNLPIPKPISVINPKLRTIILDKPDVDGRALCLVLESSRSSLTTLKITSPSEKLTRPGLYKALTEYTNPDLESLTLEVVEEWDRIGDSRNIPGSIDPSKNRALLDIILGHTHIFRKLKSLRFAGDLASAKILTILPKSLLKLAWERSDISGTALAEALNLRATWLPKLKCLSIRHAKKWDRHHKRELQKKLMGRGICYHRLSCQSYAPQQHGRGTMADWDQGCNDEPDTDERERWENYNGVDSSDSHSSVSVPDPARYQSPDYDAFDYYYH
273703	GC_00004550		PST_Yr1646b	3496	52	58	2	0	0.994228161877669	0.979890943155601	0.987007489842159									3496	Chr_6	MAKLTDLPPDAVKAITDFILFPPPAPLERRGMVKPKAQVPEHHNLDHTEVWPIGNTPKIRPHLERVRKPYDPNFPEVPDRRYAVSPPPKVTWPGRLPENPLLPLASVSRNFRHTVQETMVQNVTLSNQWDASQFLRTLTGQSSDLAEPAGELKTAGSSKRKRLPPPHRLAEHVRSLQFMWSGSSSMGRGGGSVFCDIFNCCSRLQNLAISATFLSSSKEPVLKAIGNRKDMVEFVILRNSSRGTMGWLADDLVNRLFSQWTKLEVVEVFKLESQSQNTPNLPIPKPISVINPKLRTIILDKPDVDGRALCLVLESSRSSLTTLKITSPSEKLTRPGLYKALTEYTNPDLESLTLEVVEEWDRIGDSRNIPGSIDPSKNRALLDIILGHTHIFRKLKSLRFAGDLASAKILTILPKSLLKLAWERSDISGTALAEALNLRATWLPKLKCLSIRHAKKWDRHHKRELQKKLMGRGICYHRLSCQSYAPQQHGRGTMADWDQGCNDDPDTDERDRWENYNGVDSSDSHSSVSVPDPARYQSPDYDAFDYYYH
273704	GC_00004550		PST_Yr1706a	12532	52	58	2	0	0.994228161877669	0.979890943155601	0.987007489842159									12532	Chr_8	MAKLTDLPPDAVKAITDFILFPPPAPLERRGMVKPKAQVPEHHNLDHTEVWPIGNTPKVRPHLERVRKPYDPNFPEVPARRYAVSPPPRVTWPDGLPENPLLPLASVSRNFRHTVQETMVQNVTLSNQWDASQFLRTLTGQSSDLAEPAGELKTAGSSKRKRLPPPHRLAEHVRSLQFMWSGSSSMGRGGGSVFCDILNCCSRLQNLAISATFLSSSKEPVLKAIGNRKDMVEFVILRNSSRGTMGWLADDLVNRLFSQWTKLEVVEVFKLESQSQNTPNLPIPKPISVINPKLRTIILDKPDVDGRALCLVLESSRSSLTTLKITSPSEKLTRPGLYKALTEYTNPDLESLTLEVVEEWDRIGDSRNIPGSIDPSKNRALLDIILGHTHIFRKLKSLRFAGDLASAKILTILPKSLLKLAWERSDISGTALAEALNLRATWLPKLKCLSIRHAKKWDRHHKRELQKKLMGRGICYHRLSCQSYAPQQHGRGTMADWDQGCNDEPDTDERERWENYNGVDSSDSHSSVSVPDPARYQSPDYDAFDYYYH
273705	GC_00004550		PST_Yr1706b	4268	52	58	2	0	0.994228161877669	0.979890943155601	0.987007489842159									4268	Chr_6	MAKLTDLPPDAVKAITDFILFPPPAPLERRGMVKPKAQVPEHHNLDHTEVWPIGNTPKIRPHLERVRKPYDPNFPEVPDRRYAVSPPPKVTWPGRLPENPLLPLASVSRNFRHTVQETMVQNVTLSNQWDASQFLRTLTGQSSDLAEPAGELKTAGSSKRKRLPPPHRLAEHVRSLQFMWSGSSSMGRGGGSVFCDIFNCCSRLQNLAISATFLSSSKEPVLKAIGNRKDMVEFVILRNSSRGTMGWLADDLVNRLFSQWTKLEVVEVFKLESQSQNTPNLPIPKPISVINPKLRTIILDKPDVDGRALCLVLESSRSSLTTLKITSPSEKLTRPGLYKALTEYTNPDLESLTLEVVEEWDRIGDSRNIPGSIDPSKNRALLDIILGHTHIFRKLKSLRFAGDLASAKILTILPKSLLKLAWERSDISGTALAEALNLRATWLPKLKCLSIRHAKKWDRHHKRELQKKLMGRGICYHRLSCQSYAPQQHGRGTMADWDQGCNDDPDTDERDRWENYNGVDSSDSHSSVSVPDPARYQSPDYDAFDYYYH
273706	GC_00004550		PST_Yr1716a	15243	52	58	2	0	0.994228161877669	0.979890943155601	0.987007489842159									15243	Chr_8	MAKLTDLPPDAVKAITDFILFPPPAPLERRGMVKPKAQVPEHHNLDHTEVWPIGNTPKVRPHLERVRKPYDPNFPEVPARRYAVSPPPRVTWPDGLPENPLLPLASVSRNFRHTVQETMVQNVTLSNQWDASQFLRTLTGQSSDLAEPAGELKTAGSSKRKRLPPPHRLAEHVRSLQFMWSGSSSMGRGGGSVFCDILNCCSRLQNLAISATFLSSSKEPVLKAIGNRKDMVEFVILRNSSRGTMGWLADDLVNRLFSQWTKLEVVEVFKLESQSQNTPNLPIPKPISVINPKLRTIILDKPDVDGRALCLVLESSRSSLTTLKITSPSEKLTRPGLYKALTEYTNPDLESLTLEVVEEWDRIGDSRNIPGSIDPSKNRALLDIILGHTHIFRKLKSLRFAGDLASAKILTILPKSLLKLAWERSDISGTALAEALNLRATWLPKLKCLSIRHAKKWDRHHKRELQKKLMGRGICYHRLSCQSYAPQQHGRGTMADWDQGCNDEPDTDERERWENYNGVDSSDSHSSVSVPDPARYQSPDYDAFDYYYH
273707	GC_00004550		PST_Yr1716b	3438	52	58	2	0	0.994228161877669	0.979890943155601	0.987007489842159									3438	Chr_6	MAKLTDLPPDAVKAITDFILFPPPAPLERRGMVKPKAQVPEHHNLDHTEVWPIGNTPKIRPHLERVRKPYDPNFPEVPDRRYAVSPPPKVTWPGRLPENPLLPLASVSRNFRHTVQETMVQNVTLSNQWDASQFLRTLTGQSSDLAEPAGELKTAGSSKRKRLPPPHRLAEHVRSLQFMWSGSSSMGRGGGSVFCDIFNCCSRLQNLAISATFLSSSKEPVLKAIGNRKDMVEFVILRNSSRGTMGWLADDLVNRLFSQWTKLEVVEVFKLESQSQNTPNLPIPKPISVINPKLRTIILDKPDVDGRALCLVLESSRSSLTTLKITSPSEKLTRPGLYKALTEYTNPDLESLTLEVVEEWDRIGDSRNIPGSIDPSKNRALLDIILGHTHIFRKLKSLRFAGDLASAKILTILPKSLLKLAWERSDISGTALAEALNLRATWLPKLKCLSIRHAKKWDRHHKRELQKKLMGRGICYHRLSCQSYAPQQHGRGTMADWDQGCNDDPDTDERDRWENYNGVDSSDSHSSVSVPDPARYQSPDYDAFDYYYH
273708	GC_00004550		PST_Yr2011a	13958	52	58	2	0	0.994228161877669	0.979890943155601	0.987007489842159									13958	Chr_8	MAKLTDLPPDAVKAITDFILFPPPAPLERRGMVKPKAQVPEHHNLDHTEVWPIGNTPKVRPHLERVRKPYDPNFPEVPARRYAVSPPPRVTWPDGLPENPLLPLASVSRNFRHTVQETMVQNVTLSNQWDASQFLRTLTGQSSDLAEPAGELKTAGSSKRKRLPPPHRLAEHVRSLQFMWSGSSSMGRGGGSVFCDILNCCSRLQNLAISATFLSSSKEPVLKAIGNRKDMVEFVILRNSSRGTMGWLADDLVNRLFSQWTKLEVVEVFKLESQSQNTPNLPIPKPISVINPKLRTIILDKPDVDGRALCLVLESSRSSLTTLKITSPSEKLTRPGLYKALTEYTNPDLESLTLEVVEEWDRIGDSRNIPGSIDPSKNRALLDIILGHTHIFRKLKSLRFAGDLASAKILTILPKSLLKLAWERSDISGTALAEALNLRATWLPKLKCLSIRHAKKWDRHHKRELQKKLMGRGICYHRLSCQSYAPQQHGRGTMADWDQGCNDEPDTDERERWENYNGVDSSDSHSSVSVPDPARYQSPDYDAFDYYYH
273709	GC_00004550		PST_Yr2011b	3373	52	58	2	0	0.994228161877669	0.979890943155601	0.987007489842159									3373	Chr_6	MAKLTDLPPDAVKAITDFILFPPPAPLERRGMVKPKAQVPEHHNLDHTEVWPIGNTPKIRPHLERVRKPYDPNFPEVPDRRYAVSPPPKVTWPGRLPENPLLPLASVSRNFRHTVQETMVQNVTLSNQWDASQFLRTLTGQSSDLAEPAGELKTAGSSKRKRLPPPHRLAEHVRSLQFMWSGSSSMGRGGGSVFCDIFNCCSRLQNLAISATFLSSSKEPVLKAIGNRKDMVEFVILRNSSRGTMGWLADDLVNRLFSQWTKLEVVEVFKLESQSQNTPNLPIPKPISVINPKLRTIILDKPDVDGRALCLVLESSRSSLTTLKITSPSEKLTRPGLYKALTEYTNPDLESLTLEVVEEWDRIGDSRNIPGSIDPSKNRALLDIILGHTHIFRKLKSLRFAGDLASAKILTILPKSLLKLAWERSDISGTALAEALNLRATWLPKLKCLSIRHAKKWDRHHKRELQKKLMGRGICYHRLSCQSYAPQQHGRGTMADWDQGCNDDPDTDERDRWENYNGVDSSDSHSSVSVPDPARYQSPDYDAFDYYYH
273710	GC_00004550		PST_Yr2015a	10430	52	58	2	0	0.994228161877669	0.979890943155601	0.987007489842159									10430	Chr_8	MAKLTDLPPDAVKAITDFILFPPPAPLERRGMVKPKAQVPEHHNLDHTEVWPIGNTPKIRPHLERVRKPYDPNFPEVPDRRYAVSPPPKVTWPGRLPENPLLPLASVSRNFRHTVQETMVQNVTLSNQWDASQFLRTLTGQSSDLAEPAGELKTAGSSKRKRLPPPHRLAEHVRSLQFMWSGSSSMGRGGGSVFCDIFNCCSRLQNLAISATFLSSSKEPVLKAIGNRKDMVEFVILRNSSRGTMGWLADDLVNRLFSQWTKLEVVEVFKLESQSQNTPNLPIPKPISVINPKLRTIILDKPDVDGRALCLVLESSRSSLTTLKITSPSEKLTRPGLYKALTEYTNPDLESLTLEVVEEWDRIGDSRNIPGSIDPSKNRALLDIILGHTHIFRKLKSLRFAGDLASAKILTILPKSLLKLAWERSDISGTALAEALNLRATWLPKLKCLSIRHAKKWDRHHKRELQKKLMGRGICYHRLSCQSYAPQQHGRGTMADWDQGCNDDPDTDERDRWENYNGVDSSDSHSSVSVPDPARYQSPDYDAFDYYYH
273711	GC_00004550		PST_Yr2015b	2180	52	58	2	0	0.994228161877669	0.979890943155601	0.987007489842159									2180	Chr_6	MAKLTDLPPDAVKAITDFILFPPPAPLERRGMVKPKAQVPEHHNLDHTEVWPIGNTPKVRPHLERVRKPYDPNFPEVPARRYAVSPPPRVTWPDGLPENPLLPLASVSRNFRHTVQETMVQNVTLSNQWDASQFLRTLTGQSSDLAEPAGELKTAGSSKRKRLPPPHRLAEHVRSLQFMWSGSSSMGRGGGSVFCDILNCCSRLQNLAISATFLSSSKEPVLKAIGNRKDMVEFVILRNSSRGTMGWLADDLVNRLFSQWTKLEVVEVFKLESQSQNTPNLPIPKPISVINPKLRTIILDKPDVDGRALCLVLESSRSSLTTLKITSPSEKLTRPGLYKALTEYTNPDLESLTLEVVEEWDRIGDSRNIPGSIDPSKNRALLDIILGHTHIFRKLKSLRFAGDLASAKILTILPKSLLKLAWERSDISGTALAEALNLRATWLPKLKCLSIRHAKKWDRHHKRELQKKLMGRGICYHRLSCQSYAPQQHGRGTMADWDQGCNDEPDTDERERWENYNGVDSSDSHSSVSVPDPARYQSPDYDAFDYYYH
273712	GC_00004550		PST_Yr201644_1	9554	52	58	2	0	0.994228161877669	0.979890943155601	0.987007489842159									9554	Chr_8	MAKLTDLPPDAVKAITDFILFPPPAPLERRGMVKPKAQVPEHHNLDHTEVWPIGNTPKVRPHLERVRKPYDPNFPEVPARRYAVSPPPRVTWPDGLPENPLLPLASVSRNFRHTVQETMVQNVTLSNQWDASQFLRTLTGQSSDLAEPAGELKTAGSSKRKRLPPPHRLAEHVRSLQFMWSGSSSMGRGGGSVFCDILNCCSRLQNLAISATFLSSSKEPVLKAIGNRKDMVEFVILRNSSRGTMGWLADDLVNRLFSQWTKLEVVEVFKLESQSQNTPNLPIPKPISVINPKLRTIILDKPDVDGRALCLVLESSRSSLTTLKITSPSEKLTRPGLYKALTEYTNPDLESLTLEVVEEWDRIGDSRNIPGSIDPSKNRALLDIILGHTHIFRKLKSLRFAGDLASAKILTILPKSLLKLAWERSDISGTALAEALNLRATWLPKLKCLSIRHAKKWDRHHKRELQKKLMGRGICYHRLSCQSYAPQQHGRGTMADWDQGCNDEPDTDERERWENYNGVDSSDSHSSVSVPDPARYQSPDYDAFDYYYH
273713	GC_00004550		PST_Yr201644_2	10188	52	58	2	0	0.994228161877669	0.979890943155601	0.987007489842159									10188	Chr_6	MAKLTDLPPDAVKAITDFILFPPPAPLERRGMVKPKAQVPEHHNLDHTEVWPIGNTPKIRPHLERVRKPYDPNFPEVPDRRYAVSPPPKVTWPGRLPENPLLPLASVSRNFRHTVQETMVQNVTLSNQWDASQFLRTLTGQSSDLAEPAGELKTAGSSKRKRLPPPHRLAEHVRSLQFMWSGSSSMGRGGGSVFCDIFNCCSRLQNLAISATFLSSSKEPVLKAIGNRKDMVEFVILRNSSRGTMGWLADDLVNRLFSQWTKLEVVEVFKLESQSQNTPNLPIPKPISVINPKLRTIILDKPDVDGRALCLVLESSRSSLTTLKITSPSEKLTRPGLYKALTEYTNPDLESLTLEVVEEWDRIGDSRNIPGSIDPSKNRALLDIILGHTHIFRKLKSLRFAGDLASAKILTILPKSLLKLAWERSDISGTALAEALNLRATWLPKLKCLSIRHAKKWDRHHKRELQKKLMGRGICYHRLSCQSYAPQQHGRGTMADWDQGCNDDPDTDERDRWENYNGVDSSDSHSSVSVPDPARYQSPDYDAFDYYYH
273714	GC_00004552		PSH_233a	6010	52	58	4	0	0.991220876106498	0.933505261164945	0.961497726771345	PF10294.15	Lysine methyltransferase							6010	Chr_8	MEINQLIRSYAAHSPPTIPHPTWLAQLNNQIILFDLLSQYSDHQAGRTWKLRFWKRIITVIEREFKRDPVLYQEEEIDERILNYYISLQHQQQPDKTIEEIELHIYYYGPINERDSWSKINLYENKASISQGTTGLRSWGASVCLSNYLILNQEDILRSTPDNQSQTTTIIELGSGTGLLGLLAYQLNPRNRVIFSDFNQHVIDRLRSNLDLNFKEDERRNISVVNVDWNDHSKAGICHDEDWNGRTIVLGSDLVYDPDLVPGLVTTIKHTLKPQHCSSSGGGSQSFGLICGTVRAPETWDLFISTCGEQGLDVEYLDVQKAIEYGNPNSDGIIFPQSLDQSIDKLKLVKLSISD
273715	GC_00004552		PSH_233b	5098	52	58	4	0	0.991220876106498	0.933505261164945	0.961497726771345	PF10294.15	Lysine methyltransferase							5098	Chr_6	MEINQLIRSYAAHSPPTIPHPTWLAQLNNQIILFDLLSQYSDHQAGRTWKLRFWKRIITVIEREFKRDPVLYQEEEIDERILNYYISLQHQQQPDKTIEEIELHIYYYGPINERDSWSKINLYENKASISQGTTGLRSWGASVCLSNYLILNQEDILRSTPDNQSQTTTIIELGSGTGLLGLLAYQLNPRNRVIFSDFNQHVIDRLRSNLDLNFKEDERRNISVVNVDWNDHSKAGICHDEDWNGRTIVLGSDLVYDPDLVPGLVTTIKHTLKPQHCSSSGGGSQSFGLICGTVRAPETWDLFISTCGEQGLDVEYLDVQKAIEYGNPNSDGIIFPQSLDQSIDKLKLVKLSISD
273716	GC_00004552		PSH_76a	5195	52	58	4	0	0.991220876106498	0.933505261164945	0.961497726771345	PF10294.15	Lysine methyltransferase							5195	Chr_8	MEINQLIRSYAAHSPPTIPHPTWLAQLNNQIILFDLLSQYSDHQAGRTWKLRFWKRIITVIEREFKRDPVLYQEEEIDERILNYYISLQHQQQPDKTIEEIELHIYYYGPINERDSWSKINLYENKASISQGTTGLRSWGASVCLSNYLILNQEDILRSTPDNQSQTTTIIELGSGTGLLGLLAYQLNPRNRVIFSDFNQHVIDRLRSNLDLNFKEDERRNISVVNVDWNDHSKAGICHDEDWNGRTIVLGSDLVYDPDLVPGLVTTIKHTLKPQHCSSSGGGSQSFGLICGTVRAPETWDLFISTCGEQGLDVEYLDVQKAIEYGNPNSDGIIFPQSLDQSIDKLKLVKLSISD
273717	GC_00004552		PSH_76b	6091	52	58	4	0	0.991220876106498	0.933505261164945	0.961497726771345	PF10294.15	Lysine methyltransferase							6091	Chr_6	MEINQLIRSYAAHSPPTIPHPTWLAQLNNQIILFDLLSQYSDHQAGRTWKLRFWKRIITVIEREFKRDPVLYQEEEIDERILNYYISLQHQQQPDKTIEEIELHIYYYGPINERDSWSKINLYENKASISQGTTGLRSWGASVCLSNYLILNQEDILRSTPDNQSQTTTIIELGSGTGLLGLLAYQLNPRNRVILSDFNQYVIDRLRSNLDLNFKEDERRNISVVNVDWNDHSKAGICHDEDWNGRTIVLGSDLVYDPDLVPGLVTTIKHTLKPQHCSSSGGGSQSFGLICGTVRAPETWDLFISTCGEQGLDVEYLDVQKSIEYGNPNSDGIIFPQSLDQSIDNLKLVRLSITN
273718	GC_00004552		PSH_NDPSH_1	5085	52	58	4	0	0.991220876106498	0.933505261164945	0.961497726771345	PF10294.15	Lysine methyltransferase							5085	Chr_8	MEINQLIRSYAAHSPPTIPHPTWLAQLNNQIILFDLLSQYSDHQAGRTWKLRFWKRIITVIEREFKRDPVLYQEEEIDERILNYYISLQHQQQPDKTIEEIELHIYYYGPINERDSWSKINLYENKASISQGTTGLRSWGASVCLSNYLILNQEDILRSTPDNQSQTTTIIELGSGTGLLGLLAYQLNPRNRVIFSDFNQHVIDRLRSNLDLNFKEDERRNISVVNVDWNDHSKAGICHDEDWNGRTIVLGSDLVYDPDLVPGLVTTIKHTLKPQHCSSSGGGSQSFGLICGTVRAPETWDLFISTCGEQGLDVEYLDVQKAIEYGNPNSDGIIFPQSLDQSIDKLKLVKLSISD
273719	GC_00004552		PSH_NDPSH_2	7103	52	58	4	0	0.991220876106498	0.933505261164945	0.961497726771345	PF10294.15	Lysine methyltransferase							7103	Chr_6	MEINQLIRSYAAHSPPTIPHPTWLAQLNNQIILFDLLSQYSDHQAGRTWKLRFWKRIITVIEREFKRDPVLYQEEEIDERILNYYISLQHQQQPDKTIEEIELHIYYYGPINERDSWSKINLYENKASISQGTTGLRSWGASVCLSNYLILNQEDILRSTPDNQSQTTTIIELGSGTGLLGLLAYQLNPRNRVILSDFNQYVIDRLRSNLDLNFKEDERRNISVVNVDWNDHSKAGICHDEDWNGRTIVLGSDLVYDPDLVPGLVTTIKHTLKPQHCSSSGGGSQSFGLICGTVRAPETWDLFISTCGEQGLDVEYLDVQKSIEYGNPNSDGIIFPQSLDQSIDNLKLVRLSITN
273720	GC_00004552		PST_130_1	18419	52	58	4	0	0.991220876106498	0.933505261164945	0.961497726771345	PF10294.15	Lysine methyltransferase							18419	Chr_8	MEINQLIRSYAAHSPPTIPHPTWLAQLNNQIILFDLLSQYSDHQAGRTWKLRFWKRIITVIEREFKRDPVLYQEEEIDERILNYYISLQHQQQPDKTIEEIELHIYYYGPINERDSWSKINLYENKASISQGTTGLRSWGASVCLSNYLILNQEDILRSTPDNQSQTTTIIELGSGTGLLGLLAYQLNPRNRVILSDFNQHVIDRLRSNLDLNFKEDERRNISVVNVDWNDHSKAGICHDEDWNGRTIVLGSDLVYDPDLVPGLVTTIKHTLKPQHCSSSGGGSQSFGLICGTVRAPETWDLFISTCGEQGLDVEYLDVQKAIEYGNPNSDGIIFPQSLDQSIDKLKLVKLSISD
273721	GC_00004552		PST_130_1	8139	52	58	4	0	0.991220876106498	0.933505261164945	0.961497726771345	PF10294.15	Lysine methyltransferase							8139	Chr_8	--------------------------------------------------------------MEF-------------------Y--------------------------------------------------------SVCLSNYLILNQEDILRSTPDNQSQTTTIIELGSGTGLLGLLAYQLNPRNRVILSDFNQHVIDRLRSNLDLNFKEDERRNISVVNVDWNDHSKAGICHDEDWNGRTIVLGSDLVYDPDLVPGLVTTIKHTLKPQHCSSSGGGSQSFGLICGTVRAPETW-IYL-----------YLLV-----------------------VNKVWM-------
273722	GC_00004552		PST_130_1	8140	52	58	4	0	0.991220876106498	0.933505261164945	0.961497726771345									8140	Chr_8	MEINQLIRSYAAHSPPTIPHPTWLAQLNNQIILFDLLSQYSDHQAGRTWKLRFWKRIITVIEREFKRDPVLYQEEEIDERILNYYISLQHQQQPDKTIEEIELHIYYYGPINERDSWSKINLYENKS---------------------------------------------------LPSLYCWQ------------------RLQ------LVKEQRD---------------------------------------------------------------------------------------------------------------------------------------
273723	GC_00004552		PST_134E36_1	9194	52	58	4	0	0.991220876106498	0.933505261164945	0.961497726771345	PF10294.15	Lysine methyltransferase							9194	Chr_8	MEINQLIRSYAAHSPPTIPHPTWLAQLNNQIILFDLLSQYSDHQAGRTWKLRFWKRIITVIEREFKRDPVLYQEEEIDERILNYYISLQHQQQPDKTIEEIELHIYYYGPINERDSWSKINLYENKASISQGTTGLRSWGASVCLSNYLILNQEDILRSTPDNQSQTTTIIELGSGTGLLGLLAYQLNPRNRVILSDFNQHVIDRLRSNLDLNFKEDERRNISVVNVDWNDHSKAGICHDEDWNGRTIVLGSDLVYDPDLVPGLVTTIKHTLKPQHCSSSGGGSQSFGLICGTVRAPETWDLFISTCGEQGLDVEYLDVQKAIEYGNPNSDGIIFPQSLDQSIDKLKLVKLSISD
273724	GC_00004552		PST_134E36_2	7462	52	58	4	0	0.991220876106498	0.933505261164945	0.961497726771345	PF10294.15	Lysine methyltransferase							7462	Chr_6	MEINQLIRSYAAHSPPTIPHPTWLAQLNNQIILFDLLSQYSDHQAGRTWKLRFWKRIITVIEREFKRDPVLYQEEEIDERILNYYISLQHQQQPDKTIEEIELHIYYYGPINERDSWSKINLYENKASISQGTTGLRSWGASVCLSNYLILNQEDILRSTPDNQSQTTTIIELGSGTGLLGLLAYQLNPRNRVILSDFNQHVIDRLRSNLDLNFKEDERRNISVVNVDWNDHSKAGICHDEDWNGRTIVLGSDLVYDPDLVPGLVTTIKHTLKPQHCSSSGGGSQSFGLICGTVRAPETWDLFISTCGEQGLDVEYLDVQKSIEYGNPNSDGIIFPQSLDQSIDNLKLVRLSITN
273725	GC_00004552		PST_AR0005a	14000	52	58	4	0	0.991220876106498	0.933505261164945	0.961497726771345	PF10294.15	Lysine methyltransferase							14000	Chr_6	MEINQLIRSYAAHSPPTIPHPTWLAQLNNQIILFDLLSQYSDHQAGRTWKLRFWKRIITVIEREFKRDPVLYQEEEIDERILNYYISLQHQQQPDKTIEEIELHIYYYGPINERDSWSKINLYENKASISQGTTGLRSWGASVCLSNYLILNQEDILRSTPDNQSQTTTIIELGSGTGLLGLLAYQLNPRNRVILSDFNQHVIDRLRSNLDLNFKEDERRNISVVNVDWNDHSKAGICHDEDWNGRTIVLGSDLVYDPDLVPGLVTTIKHTLKPQHCSSSGGGSQSFGLICGTVRAPETWDLFISTCGEQGLDVEYLDVQKSIEYGNPNSDGIIFPQSLDQSIDNLKLVRLSITN
273726	GC_00004552		PST_AR0005a	6615	52	58	4	0	0.991220876106498	0.933505261164945	0.961497726771345	PF10294.15	Lysine methyltransferase							6615	Chr_6	MEINQLIRSYAAHSPPTIPHPTWLAQLNNQIILFDLLSQYSDHQAGRTWKLRFWKRIITVIEREFKRDPVLYQEEEIDERILNYYISLQHQQQPDKTIEEIELHIYYYGPINERDSWSKINLYENKASISQGTTGLRSWGASVCLSNYLILNQEDILRSTPDNQSQTTTIIELGSGTGLLGLLAYQLNPRNRVILSDFNQHVIDRLRSNLDLNFKEDERRNISVVNVDWNDHSKAGICHDEDWNGRTIVLGSDLVYDPDLVPGLVTTIKHTLKPQHCSSSGGGSQSFGLICGTVRAPETWDLFISTCGEQGLDVEYLDVQKAIEYGNPNSDGIIFPQSLDQSIDKLKLVKLSISD
273727	GC_00004552		PST_AZ2_1	6656	52	58	4	0	0.991220876106498	0.933505261164945	0.961497726771345	PF10294.15	Lysine methyltransferase							6656	Chr_8	MEINQLIRSYAAHSPPTIPHPTWLAQLNNQIILFDLLSQYSDHQAGRTWKLRFWKRIITVIEREFKRDPVLYQEEEIDERILNYYISLQHQQQPDKTIEEIELHIYYYGPINERDSWSKINLYENKASISQGTTGLRSWGASVCLSNYLILNQEDILRSTPDNQSQTTTIIELGSGTGLLGLLAYQLNPRNRVILSDFNQHVIDRLRSNLDLNFKEDERRNISVVNVDWNDHSKAGICHDEDWNGRTIVLGSDLVYDPDLVPGLVTTIKHTLKPQHCSSSGGGSQSFGLICGTVRAPETWDLFISTCGEQGLDVEYLDVQKSIEYGNPNSDGIIFPQSLDQSIDNLKLVRLSITN
273728	GC_00004552		PST_AZ2_2	7197	52	58	4	0	0.991220876106498	0.933505261164945	0.961497726771345	PF10294.15	Lysine methyltransferase							7197	Chr_6	MEINQLIRSYAAHSPPTIPHPTWLAQLNNQIILFDLLSQYSDHQAGRTWKLRFWKRIITVIEREFKRDPVLYQEEEIDERILNYYISLQHQQQPDKTIEEIELHIYYYGPINERDSWSKINLYENKASISQGTTGLRSWGASVCLSNYLILNQEDILRSTPDNQSQTTTIIELGSGTGLLGLLAYQLNPRNRVILSDFNQHVIDRLRSNLDLNFKEDERRNISVVNVDWNDHSKAGICHDEDWNGRTIVLGSDLVYDPDLVPGLVTTIKHTLKPQHCSSSGGGSQSFGLICGTVRAPETWDLFISTCGEQGLDVEYLDVQKSIEYGNPNSDGIIFPQSLDQSIDNLKLVRLSITN
273729	GC_00004552		PST_DK0911_1	4731	52	58	4	0	0.991220876106498	0.933505261164945	0.961497726771345	PF10294.15	Lysine methyltransferase							4731	Chr_8	MEINQLIRSYAAHSPPTIPHPTWLAQLNNQIILFDLLSQYSDHQAGRTWKLRFWKRIITVIEREFKRDPVLYQEEEIDERILNYYISLQHQQQPDKTIEEIELHIYYYGPINERDSWSKINLYENKASISQGTTGLRSWGASVCLSNYLILNQEDILRSTPDNQSQTTTIIELGSGTGLLGLLAYQLNPRNRVILSDFNQHVIDRLRSNLDLNFKEDERRNISVVNVDWNDHSKAGICHDEDWNGRTIVLGSDLVYDPDLVPGLVTTIKHTLKPQHCSSSGGGSQSFGLICGTVRAPETWDLFISTCGEQGLDVEYLDVQKSIEYGNPNSDGIIFPQSLDQSIDNLKLVRLSITN
273730	GC_00004552		PST_DK0911_2	4734	52	58	4	0	0.991220876106498	0.933505261164945	0.961497726771345	PF10294.15	Lysine methyltransferase							4734	Chr_6	MEINQLIRSYAAHSPPTIPHPTWLAQLNNQIILFDLLSQYSDHQAGRTWKLRFWKRIITVIEREFKRDPVLYQEEEIDERILNYYISLQHQQQPDKTIEEIELHIYYYGPINERDSWSKINLYENKASISQGTTGLRSWGASVCLSNYLILNQEDILRSTPDNQSQTTTIIELGSGTGLLGLLAYQLNPRNRVILSDFNQHVIDRLRSNLDLNFKEDERRNISVVNVDWNDHSKAGICHDEDWNGRTIVLGSDLVYDPDLVPGLVTTIKHTLKPQHCSSSGGGSQSFGLICGTVRAPETWDLFISTCGEQGLDVEYLDVQKSIEYGNPNSDGIIFPQSLDQSIDNLKLVRLSITN
273731	GC_00004552		PST_SWS484_1	6171	52	58	4	0	0.991220876106498	0.933505261164945	0.961497726771345	PF10294.15	Lysine methyltransferase							6171	Chr_6	MEINQLIRSYAAHSPPTIPHPTWLAQLNNQIILFDLLSQYSDHQAGRTWKLRFWKRIITVIEREFKRDPVLYQEEEIDERILNYYISLQHQQQPDKTIEEIELHIYYYGPINERDSWSKINLYENKASISQGTTGLRSWGASVCLSNYLILNQEDILRSTPDNQSQTTTIIELGSGTGLLGLLAYQLNPRNRVILSDFNQHVIDRLRSNLDLNFKEDERRNISVVNVDWNDHSKAGICHDEDWNGRTIVLGSDLVYDPDLVPGLVTTIKHTLKPQHCSSSGGGSQSFGLICGTVRAPETWDLFISTCGEQGLDVEYLDVQKSIEYGNPNSDGIIFPQSLDQSIDNLKLVRLSITN
273732	GC_00004552		PST_SWS484_2	11320	52	58	4	0	0.991220876106498	0.933505261164945	0.961497726771345	PF10294.15	Lysine methyltransferase							11320	Chr_8	MEINQLIRSYAAHSPPTIPHPTWLAQLNNQIILFDLLSQYSDHQAGRTWKLRFWKRIITVIEREFKRDPVLYQEEEIDERILNYYISLQHQQQPDKTIEEIELHIYYYGPINERDSWSKINLYENKASISQGTTGLRSWGASVCLSNYLILNQEDILRSTPDNQSQTTTIIELGSGTGLLGLLAYQLNPRNRVILSDFNQHVIDRLRSNLDLNFKEDERRNISVVNVDWNDHSKAGICHDEDWNGRTIVLGSDLVYDPDLVPGLVTTIKHTLKPQHCSSSGGGSQSFGLICGTVRAPETWDLFISTCGEQGLDVEYLDVQKAIEYGNPNSDGIIFPQSLDQSIDKLKLVKLSISD
273733	GC_00004552		PST_T030_1	5086	52	58	4	0	0.991220876106498	0.933505261164945	0.961497726771345	PF10294.15	Lysine methyltransferase							5086	Chr_5	MEINQLIRSYAAHSPPTIPHPTWLAQLNNQIILFDLLSQYSDHQAGRTWKLRFWKRIITVIEREFKRDPVLYQEEEIDERILNYYISLQHQQQPDKTIEEIELHIYYYGPINERDSWSKINLYENKASISQGTTGLRSWGASVCLSNYLILNQEDILRSTPDNQSQTTTIIELGSGTGLLGLLAYQLNPRNRVILSDFNQHVIDRLRSNLDLNFKEDERRNISVVNVDWNDHSKAGICHDEDWNGRTIVLGSDLVYDPDLVPGLVTTIKHTLKPQHCSSSGGGSQSFGLICGTVRAPETWDLFISTCGEQGLDVEYLDVQKSIEYGNPNSDGIIFPQSLDQSIDNLKLVRLSITN
273734	GC_00004552		PST_T030_2	10722	52	58	4	0	0.991220876106498	0.933505261164945	0.961497726771345	PF10294.15	Lysine methyltransferase							10722	Chr_5	MEINQLIRSYAAHSPPTIPHPTWLAQLNNQIILFDLLSQYSDHQAGRTWKLRFWKRIITVIEREFKRDPVLYQEEEIDERILNYYISLQHQQQPDKTIEEIELHIYYYGPINERDSWSKINLYENKASISQGTTGLRSWGASVCLSNYLILNQEDILRSTPDNQSQTTTIIELGSGTGLLGLLAYQLNPRNRVILSDFNQHVIDRLRSNLDLNFKEDERRNISVVNVDWNDHSKAGICHDEDWNGRTIVLGSDLVYDPDLVPGLVTTIKHTLKPQHCSSSGGGSQSFGLICGTVRAPETWDLFISTCGEQGLDVEYLDVQKAIEYGNPNSDGIIFPQSLDQSIDKLKLVKLSISD
273735	GC_00004552		PST_T034a	5435	52	58	4	0	0.991220876106498	0.933505261164945	0.961497726771345	PF10294.15	Lysine methyltransferase							5435	Chr_6	MEINQLIRSYAAHSPPTIPHPTWLAQLNNQIILFDLLSQYSDHQAGRTWKLRFWKRIITVIEREFKRDPVLYQEEEIDERILNYYISLQHQQQPDKTIEEIELHIYYYGPINERDSWSKINLYENKASISQGTTGLRSWGASVCLSNYLILNQEDILRSTPDNQSQTTTIIELGSGTGLLGLLAYQLNPRNRVILSDFNQHVIDRLRSNLDLNFKEDERRNISVVNVDWNDHSKAGICHDEDWNGRTIVLGSDLVYDPDLVPGLVTTIKHTLKPQHCSSSGGGSQSFGLICGTVRAPETWDLFISTCGEQGLDVEYLDVQKSIEYGNPNSDGIIFPQSLDQSIDNLKLVRLSITN
273736	GC_00004552		PST_T034b	12016	52	58	4	0	0.991220876106498	0.933505261164945	0.961497726771345	PF10294.15	Lysine methyltransferase							12016	Chr_8	MEINQLIRSYAAHSPPTIPHPTWLAQLNNQIILFDLLSQYSDHQAGRTWKLRFWKRIITVIEREFKRDPVLYQEEEIDERILNYYISLQHQQQPDKTIEEIELHIYYYGPINERDSWSKINLYENKASISQGTTGLRSWGASVCLSNYLILNQEDILRSTPDNQSQTTTIIELGSGTGLLGLLAYQLNPRNRVILSDFNQHVIDRLRSNLDLNFKEDERRNISVVNVDWNDHSKAGICHDEDWNGRTIVLGSDLVYDPDLVPGLVTTIKHTLKPQHCSSSGGGSQSFGLICGTVRAPETWDLFISTCGEQGLDVEYLDVQKAIEYGNPNSDGIIFPQSLDQSIDKLKLVKLSISD
273737	GC_00004552		PST_W011a	13267	52	58	4	0	0.991220876106498	0.933505261164945	0.961497726771345	PF10294.15	Lysine methyltransferase							13267	Chr_8	MEINQLIRSYAAHSPPTIPHPTWLAQLNNQIILFDLLSQYSDHQAGRTWKLRFWKRIITVIEREFKRDPVLYQEEEIDERILNYYISLQHQQQPDKTIEEIELHIYYYGPINERDSWSKINLYENKASISQGTTGLRSWGASVCLSNYLILNQEDILRSTPDNQSQTTTIIELGSGTGLLGLLAYQLNPRNRVILSDFNQHVIDRLRSNLDLNFKEDERRNISVVNVDWNDHSKAGICHDEDWNGRTIVLGSDLV-----------------------------------------------------------------------NP-------------------YIPLS---
273738	GC_00004552		PST_W011b	13728	52	58	4	0	0.991220876106498	0.933505261164945	0.961497726771345	PF10294.15	Lysine methyltransferase							13728	ChrUn	MEINQLIRSYAAHSPPTIPHPTWLAQLNNQIILFDLLSQYSDHQAGRTWKLRFWKRIITVIEREFKRDPVLYQEEEIDERILNYYISLQHQQQPDKTIEEIELHIYYYGPINERDSWSKINLYENKASISQGTTGLRSWGASVCLSNYLILNQEDILRSTPDNQSQTTTIIELGSGTGLLGLLAYQLNPRNRVILSDFNQHVIDRLRSNLDLNFKEDERRNISVVNVDWNDHSKAGICHDEDWNGRTIVLGSDLVYDPDLVPGLVTTIKHTLKPQHCSSSGGGSQSFGLICGTVRAPETWDLFISTCGEQGLDVEYLDVQKAIEYGNPNSDGIIFPQSLDQSIDKLKLVKLSISD
273739	GC_00004552		PST_W011b	13729	52	58	4	0	0.991220876106498	0.933505261164945	0.961497726771345	PF10294.15	Lysine methyltransferase							13729	ChrUn	MEINQLIRSYAAHSPPTIPHPTWLAQLNNQIILFDLLSQYSDHQAGRTWKLRFWKRIITVIEREFKRDPVLYQEEEIDERILNYYISLQHQQQPDKTIEEIELHIYYYGPINERDSWSKINLYENKASISQGTTGLRSWGASVCLSNYLILNQEDILRSTPDNQSQTTTIIELGSGTGLLGLLAYQLNPRNRVILSDFNQHVIDRLRSNLDLNFKEDERRNISVVNVDWNDHSKAGICHDEDWNGRTIVLGSDLV-----------------------------------------------------------------------NP-------------------YIPLS---
273740	GC_00004552		PST_W011b	10360	52	58	4	0	0.991220876106498	0.933505261164945	0.961497726771345	PF10294.15	Lysine methyltransferase							10360	Chr_6	--------------------------------------------------------------MEF-------------------Y--------------------------------------------------------SVCLSNYLILNQEDILRSTPDNQSQTTTIIELGSGTGLLGLLAYQLNPRNRVILSDFNQHVIDRLRSNLDLNFKEDERRNISVVNVDWNDHSKAGICHDEDWNGRTIVLGSDLVYDPDLVPGLVTTIKHTLKPQHCSSSGGGSQSFGLICGTVRAPETWDLFISTCGEQGLDVEYLDVQKSIEYGNPNSDGIIFPQSLDQSIDNLKLVRLSITN
273741	GC_00004552		PST_W011b	10361	52	58	4	0	0.991220876106498	0.933505261164945	0.961497726771345									10361	Chr_6	MEINQLIRSYAAHSPPTIPHPTWLAQLNNQIILFDLLSQYSDHQAGRTWKLRFWKRIITVIEREFKRDPVLYQEEEIDERILNYYISLQHQQQPDKTIEEIELHIYYYGPINERDSWSKINLYENKS---------------------------------------------------LPSLYCWQ------------------RLQ------LVKEQRD---------------------------------------------------------------------------------------------------------------------------------------
273742	GC_00004552		PST_W025a	3120	52	58	4	0	0.991220876106498	0.933505261164945	0.961497726771345	PF10294.15	Lysine methyltransferase							3120	Chr_8	MEINQLIRSYAAHSPPTIPHPTWLAQLNNQIILFDLLSQYSDHQAGRTWKLRFWKRIITVIEREFKRDPVLYQEEEIDERILNYYISLQHQQQPDKTIEEIELHIYYYGPINERDSWSKINLYENKASISQGTTGLRSWGASVCLSNYLILNQEDILRSTPDNQSQTTTIIELGSGTGLLGLLAYQLNPRNRVILSDFNQHVIDRLRSNLDLNFKEDERRNISVVNVDWNDHSKAGICHDEDWNGRTIVLGSDLVYDPDLVPGLVTTIKHTLKPQHCSSSGGGSQSFGLICGTVRAPETWDLFISTCGEQGLDVEYLDVQKAIEYGNPNSDGIIFPQSLDQSIDKLKLVKLSISD
273743	GC_00004552		PST_W025b	13058	52	58	4	0	0.991220876106498	0.933505261164945	0.961497726771345	PF10294.15	Lysine methyltransferase							13058	Chr_6	MEINQLIRSYAAHSPPTIPHPTWLAQLNNQIILFDLLSQYSDHQAGRTWKLRFWKRIITVIEREFKRDPVLYQEEEIDERILNYYISLQHQQQPDKTIEEIELHIYYYGPINERDSWSKINLYENKASISQGTTGLRSWGASVCLSNYLILNQEDILRSTPDNQSQTTTIIELGSGTGLLGLLAYQLNPRNRVILSDFNQHVIDRLRSNLDLNFKEDERRNISVVNVDWNDHSKAGICHDEDWNGRTIVLGSDLVYDPDLVPGLVTTIKHTLKPQHCSSSGGGSQSFGLICGTVRAPETWDLFISTCGEQGLDVEYLDVQKSIEYGNPNSDGIIFPQSLDQSIDNLKLVRLSITN
273744	GC_00004552		PST_W029a	11497	52	58	4	0	0.991220876106498	0.933505261164945	0.961497726771345	PF10294.15	Lysine methyltransferase							11497	Chr_8	MEINQLIRSYAAHSPPTIPHPTWLAQLNNQIILFDLLSQYSDHQAGRTWKLRFWKRIITVIEREFKRDPVLYQEEEIDERILNYYISLQHQQQPDKTIEEIELHIYYYGPINERDSWSKINLYENKASISQGTTGLRSWGASVCLSNYLILNQEDILRSTPDNQSQTTTIIELGSGTGLLGLLAYQLNPRNRVILSDFNQHVIDRLRSNLDLNFKEDERRNISVVNVDWNDHSKAGICHDEDWNGRTIVLGSDLVYDPDLVPGLVTTIKHTLKPQHCSSSGGGSQSFGLICGTVRAPETWDLFISTCGEQGLDVEYLDVQKAIEYGNPNSDGIIFPQSLDQSIDKLKLVKLSISD
273745	GC_00004552		PST_W029b	3862	52	58	4	0	0.991220876106498	0.933505261164945	0.961497726771345	PF10294.15	Lysine methyltransferase							3862	Chr_6	MEINQLIRSYAAHSPPTIPHPTWLAQLNNQIILFDLLSQYSDHQAGRTWKLRFWKRIITVIEREFKRDPVLYQEEEIDERILNYYISLQHQQQPDKTIEEIELHIYYYGPINERDSWSKINLYENKASISQGTTGLRSWGASVCLSNYLILNQEDILRSTPDNQSQTTTIIELGSGTGLLGLLAYQLNPRNRVILSDFNQHVIDRLRSNLDLNFKEDERRNISVVNVDWNDHSKAGICHDEDWNGRTIVLGSDLVYDPDLVPGLVTTIKHTLKPQHCSSSGGGSQSFGLICGTVRAPETWDLFISTCGEQGLDVEYLDVQKSIEYGNPNSDGIIFPQSLDQSIDNLKLVRLSITN
273746	GC_00004552		PST_W039a	10139	52	58	4	0	0.991220876106498	0.933505261164945	0.961497726771345	PF10294.15	Lysine methyltransferase							10139	Chr_5	MEINQLIRSYAAHSPPTIPHPTWLAQLNNQIILFDLLSQYSDHQAGRTWKLRFWKRIITVIEREFKRDPVLYQEEEIDERILNYYISLQHQQQPDKTIEEIELHIYYYGPINERDSWSKINLYENKASISQGTTGLRSWGASVCLSNYLILNQEDILRSTPDNQSQTTTIIELGSGTGLLGLLAYQLNPRNRVILSDFNQHVIDRLRSNLDLNFKEDERRNISVVNVDWNDHSKAGICHDEDWNGRTIVLGSDLVYDPDLVPGLVTTIKHTLKPQHCSSSGGGSQSFGLICGTVRAPETWDLFISTCGEQGLDVEYLDVQKAIEYGNPNSDGIIFPQSLDQSIDKLKLVKLSISD
273747	GC_00004552		PST_W039b	7789	52	58	4	0	0.991220876106498	0.933505261164945	0.961497726771345	PF10294.15	Lysine methyltransferase							7789	Chr_5	MEINQLIRSYAAHSPPTIPHPTWLAQLNNQIILFDLLSQYSDHQAGRTWKLRFWKRIITVIEREFKRDPVLYQEEEIDERILNYYISLQHQQQPDKTIEEIELHIYYYGPINERDSWSKINLYENKASISQGTTGLRSWGASVCLSNYLILNQEDILRSTPDNQSQTTTIIELGSGTGLLGLLAYQLNPRNRVILSDFNQHVIDRLRSNLDLNFKEDERRNISVVNVDWNDHSKAGICHDEDWNGRTIVLGSDLVYDPDLVPGLVTTIKHTLKPQHCSSSGGGSQSFGLICGTVRAPETWDLFISTCGEQGLDVEYLDVQKSIEYGNPNSDGIIFPQSLDQSIDNLKLVRLSITN
273748	GC_00004552		PST_W048a	10437	52	58	4	0	0.991220876106498	0.933505261164945	0.961497726771345	PF10294.15	Lysine methyltransferase							10437	Chr_8	MEINQLIRSYAAHSPPTIPHPTWLAQLNNQIILFDLLSQYSDHQAGRTWKLRFWKRIITVIEREFKRDPVLYQEEEIDERILNYYISLQHQQQPDKTIEEIELHIYYYGPINERDSWSKINLYENKASISQGTTGLRSWGASVCLSNYLILNQEDILRSTPDNQSQTTTIIELGSGTGLLGLLAYQLNPRNRVILSDFNQHVIDRLRSNLDLNFKEDERRNISVVNVDWNDHSKAGICHDEDWNGRTIVLGSDLVYDPDLVPGLVTTIKHTLKPQHCSSSGGGSQSFGLICGTVRAPETWDLFISTCGEQGLDVEYLDVQKAIEYGNPNSDGIIFPQSLDQSIDKLKLVKLSISD
273749	GC_00004552		PST_W048b	2604	52	58	4	0	0.991220876106498	0.933505261164945	0.961497726771345	PF10294.15	Lysine methyltransferase							2604	Chr_6	MEINQLIRSYAAHSPPTIPHPTWLAQLNNQIILFDLLSQYSDHQAGRTWKLRFWKRIITVIEREFKRDPVLYQEEEIDERILNYYISLQHQQQPDKTIEEIELHIYYYGPINERDSWSKINLYENKASISQGTTGLRSWGASVCLSNYLILNQEDILRSTPDNQSQTTTIIELGSGTGLLGLLAYQLNPRNRVILSDFNQHVIDRLRSNLDLNFKEDERRNISVVNVDWNDHSKAGICHDEDWNGRTIVLGSDLVYDPDLVPGLVTTIKHTLKPQHCSSSGGGSQSFGLICGTVRAPETWDLFISTCGEQGLDVEYLDVQKSIEYGNPNSDGIIFPQSLDQSIDNLKLVRLSITN
273750	GC_00004552		PST_W052a	11590	52	58	4	0	0.991220876106498	0.933505261164945	0.961497726771345	PF10294.15	Lysine methyltransferase							11590	Chr_8	MEINQLIRSYAAHSPPTIPHPTWLAQLNNQIILFDLLSQYSDHQAGRTWKLRFWKRIITVIEREFKRDPVLYQEEEIDERILNYYISLQHQQQPDKTIEEIELHIYYYGPINERDSWSKINLYENKASISQGTTGLRSWGASVCLSNYLILNQEDILRSTPDNQSQTTTIIELGSGTGLLGLLAYQLNPRNRVILSDFNQHVIDRLRSNLDLNFKEDERRNISVVNVDWNDHSKAGICHDEDWNGRTIVLGSDLVYDPDLVPGLVTTIKHTLKPQHCSSSGGGSQSFGLICGTVRAPETWDLFISTCGEQGLDVEYLDVQKAIEYGNPNSDGIIFPQSLDQSIDKLKLVKLSISD
273751	GC_00004552		PST_W052b	5066	52	58	4	0	0.991220876106498	0.933505261164945	0.961497726771345	PF10294.15	Lysine methyltransferase							5066	Chr_6	MEINQLIRSYAAHSPPTIPHPTWLAQLNNQIILFDLLSQYSDHQAGRTWKLRFWKRIITVIEREFKRDPVLYQEEEIDERILNYYISLQHQQQPDKTIEEIELHIYYYGPINERDSWSKINLYENKASISQGTTGLRSWGASVCLSNYLILNQEDILRSTPDNQSQTTTIIELGSGTGLLGLLAYQLNPRNRVILSDFNQHVIDRLRSNLDLNFKEDERRNISVVNVDWNDHSKAGICHDEDWNGRTIVLGSDLVYDPDLVPGLVTTIKHTLKPQHCSSSGGGSQSFGLICGTVRAPETWDLFISTCGEQGLDVEYLDVQKSIEYGNPNSDGIIFPQSLDQSIDNLKLVRLSITN
273752	GC_00004552		PST_W053a	11545	52	58	4	0	0.991220876106498	0.933505261164945	0.961497726771345	PF10294.15	Lysine methyltransferase							11545	Chr_8	MEINQLIRSYAAHSPPTIPHPTWLAQLNNQIILFDLLSQYSDHQAGRTWKLRFWKRIITVIEREFKRDPVLYQEEEIDERILNYYISLQHQQQPDKTIEEIELHIYYYGPINERDSWSKINLYENKASISQGTTGLRSWGASVCLSNYLILNQEDILRSTPDNQSQTTTIIELGSGTGLLGLLAYQLNPRNRVILSDFNQHVIDRLRSNLDLNFKEDERRNISVVNVDWNDHSKAGICHDEDWNGRTIVLGSDLVYDPDLVPGLVTTIKHTLKPQHCSSSGGGSQSFGLICGTVRAPETWDLFISTCGEQGLDVEYLDVQKAIEYGNPNSDGIIFPQSLDQSIDKLKLVKLSISD
273753	GC_00004552		PST_W053b	4090	52	58	4	0	0.991220876106498	0.933505261164945	0.961497726771345	PF10294.15	Lysine methyltransferase							4090	Chr_6	MEINQLIRSYAAHSPPTIPHPTWLAQLNNQIILFDLLSQYSDHQAGRTWKLRFWKRIITVIEREFKRDPVLYQEEEIDERILNYYISLQHQQQPDKTIEEIELHIYYYGPINERDSWSKINLYENKASISQGTTGLRSWGASVCLSNYLILNQEDILRSTPDNQSQTTTIIELGSGTGLLGLLAYQLNPRNRVILSDFNQHVIDRLRSNLDLNFKEDERRNISVVNVDWNDHSKAGICHDEDWNGRTIVLGSDLVYDPDLVPGLVTTIKHTLKPQHCSSSGGGSQSFGLICGTVRAPETWDLFISTCGEQGLDVEYLDVQKSIEYGNPNSDGIIFPQSLDQSIDNLKLVRLSITN
273754	GC_00004552		PST_W054a	13124	52	58	4	0	0.991220876106498	0.933505261164945	0.961497726771345	PF10294.15	Lysine methyltransferase							13124	Chr_5	MEINQLIRSYAAHSPPTIPHPTWLAQLNNQIILFDLLSQYSDHQAGRTWKLRFWKRIITVIEREFKRDPVLYQEEEIDERILNYYISLQHQQQPDKTIEEIELHIYYYGPINERDSWSKINLYENKASISQGTTGLRSWGASVCLSNYLILNQEDILRSTPDNQSQTTTIIELGSGTGLLGLLAYQLNPRNRVILSDFNQHVIDRLRSNLDLNFKEDERRNISVVNVDWNDHSKAGICHDEDWNGRTIVLGSDLVYDPDLVPGLVTTIKHTLKPQHCSSSGGGSQSFGLICGTVRAPETWDLFISTCGEQGLDVEYLDVQKAIEYGNPNSDGIIFPQSLDQSIDKLKLVKLSISD
273755	GC_00004552		PST_W054b	3968	52	58	4	0	0.991220876106498	0.933505261164945	0.961497726771345	PF10294.15	Lysine methyltransferase							3968	Chr_5	MEINQLIRSYAAHSPPTIPHPTWLAQLNNQIILFDLLSQYSDHQAGRTWKLRFWKRIITVIEREFKRDPVLYQEEEIDERILNYYISLQHQQQPDKTIEEIELHIYYYGPINERDSWSKINLYENKASISQGTTGLRSWGASVCLSNYLILNQEDILRSTPDNQSQTTTIIELGSGTGLLGLLAYQLNPRNRVILSDFNQHVIDRLRSNLDLNFKEDERRNISVVNVDWNDHSKAGICHDEDWNGRTIVLGSDLVYDPDLVPGLVTTIKHTLKPQHCSSSGGGSQSFGLICGTVRAPETWDLFISTCGEQGLDVEYLDVQKSIEYGNPNSDGIIFPQSLDQSIDNLKLVRLSITN
273756	GC_00004552		PST_W057a	10001	52	58	4	0	0.991220876106498	0.933505261164945	0.961497726771345	PF10294.15	Lysine methyltransferase							10001	Chr_8	MEINQLIRSYAAHSPPTIPHPTWLAQLNNQIILFDLLSQYSDHQAGRTWKLRFWKRIITVIEREFKRDPVLYQEEEIDERILNYYISLQHQQQPDKTIEEIELHIYYYGPINERDSWSKINLYENKASISQGTTGLRSWGASVCLSNYLILNQEDILRSTPDNQSQTTTIIELGSGTGLLGLLAYQLNPRNRVILSDFNQHVIDRLRSNLDLNFKEDERRNISVVNVDWNDHSKAGICHDEDWNGRTIVLGSDLVYDPDLVPGLVTTIKHTLKPQHCSSSGGGSQSFGLICGTVRAPETWDLFISTCGEQGLDVEYLDVQKAIEYGNPNSDGIIFPQSLDQSIDKLKLVKLSISD
273757	GC_00004552		PST_W057b	3882	52	58	4	0	0.991220876106498	0.933505261164945	0.961497726771345	PF10294.15	Lysine methyltransferase							3882	Chr_6	MEINQLIRSYAAHSPPTIPHPTWLAQLNNQIILFDLLSQYSDHQAGRTWKLRFWKRIITVIEREFKRDPVLYQEEEIDERILNYYISLQHQQQPDKTIEEIELHIYYYGPINERDSWSKINLYENKASISQGTTGLRSWGASVCLSNYLILNQEDILRSTPDNQSQTTTIIELGSGTGLLGLLAYQLNPRNRVILSDFNQHVIDRLRSNLDLNFKEDERRNISVVNVDWNDHSKAGICHDEDWNGRTIVLGSDLVYDPDLVPGLVTTIKHTLKPQHCSSSGGGSQSFGLICGTVRAPETWDLFISTCGEQGLDVEYLDVQKSIEYGNPNSDGIIFPQSLDQSIDNLKLVRLSITN
273758	GC_00004552		PST_W088a	7356	52	58	4	0	0.991220876106498	0.933505261164945	0.961497726771345	PF10294.15	Lysine methyltransferase							7356	Chr_8	MEINQLIRSYAAHSPPTIPHPTWLAQLNNQIILFDLLSQYSDHQAGRTWKLRFWKRIITVIEREFKRDPVLYQEEEIDERILNYYISLQHQQQPDKTIEEIELHIYYYGPINERDSWSKINLYENKASISQGTTGLRSWGASVCLSNYLILNQEDILRSTPDNQSQTTTIIELGSGTGLLGLLAYQLNPRNRVILSDFNQHVIDRLRSNLDLNFKEDERRNISVVNVDWNDHSKAGICHDEDWNGRTIVLGSDLVYDPDLVPGLVTTIKHTLKPQHCSSSGGGSQSFGLICGTVRAPETWDLFISTCGEQGLDVEYLDVQKAIEYGNPNSDGIIFPQSLDQSIDKLKLVKLSISD
273759	GC_00004552		PST_W088b	3691	52	58	4	0	0.991220876106498	0.933505261164945	0.961497726771345	PF10294.15	Lysine methyltransferase							3691	Chr_6	MEINQLIRSYAAHSPPTIPHPTWLAQLNNQIILFDLLSQYSDHQAGRTWKLRFWKRIITVIEREFKRDPVLYQEEEIDERILNYYISLQHQQQPDKTIEEIELHIYYYGPINERDSWSKINLYENKASISQGTTGLRSWGASVCLSNYLILNQEDILRSTPDNQSQTTTIIELGSGTGLLGLLAYQLNPRNRVILSDFNQHVIDRLRSNLDLNFKEDERRNISVVNVDWNDHSKAGICHDEDWNGRTIVLGSDLVYDPDLVPGLVTTIKHTLKPQHCSSSGGGSQSFGLICGTVRAPETWDLFISTCGEQGLDVEYLDVQKSIEYGNPNSDGIIFPQSLDQSIDNLKLVRLSITN
273760	GC_00004552		PST_Yr1646a	7264	52	58	4	0	0.991220876106498	0.933505261164945	0.961497726771345	PF10294.15	Lysine methyltransferase							7264	Chr_8	MEINQLIRSYAAHSPPTIPHPTWLAQLNNQIILFDLLSQYSDHQAGRTWKLRFWKRIITVIEREFKRDPVLYQEEEIDERILNYYISLQHQQQPDKTIEEIELHIYYYGPINERDSWSKINLYENKASISQGTTGLRSWGASVCLSNYLILNQEDILRSTPDNQSQTTTIIELGSGTGLLGLLAYQLNPRNRVILSDFNQHVIDRLRSNLDLNFKEDERRNISVVNVDWNDHSKAGICHDEDWNGRTIVLGSDLVYDPDLVPGLVTTIKHTLKPQHCSSSGGGSQSFGLICGTVRAPETWDLFISTCGEQGLDVEYLDVQKAIEYGNPNSDGIIFPQSLDQSIDKLKLVKLSISD
273761	GC_00004552		PST_Yr1646b	4104	52	58	4	0	0.991220876106498	0.933505261164945	0.961497726771345	PF10294.15	Lysine methyltransferase							4104	Chr_6	MEINQLIRSYAAHSPPTIPHPTWLAQLNNQIILFDLLSQYSDHQAGRTWKLRFWKRIITVIEREFKRDPVLYQEEEIDERILNYYISLQHQQQPDKTIEEIELHIYYYGPINERDSWSKINLYENKASISQGTTGLRSWGASVCLSNYLILNQEDILRSTPDNQSQTTTIIELGSGTGLLGLLAYQLNPRNRVILSDFNQHVIDRLRSNLDLNFKEDERRNISVVNVDWNDHSKAGICHDEDWNGRTIVLGSDLVYDPDLVPGLVTTIKHTLKPQHCSSSGGGSQSFGLICGTVRAPETWDLFISTCGEQGLDVEYLDVQKSIEYGNPNSDGIIFPQSLDQSIDNLKLVRLSITN
273762	GC_00004552		PST_Yr1706a	13123	52	58	4	0	0.991220876106498	0.933505261164945	0.961497726771345	PF10294.15	Lysine methyltransferase							13123	Chr_8	MEINQLIRSYAAHSPPTIPHPTWLAQLNNQIILFDLLSQYSDHQAGRTWKLRFWKRIITVIEREFKRDPVLYQEEEIDERILNYYISLQHQQQPDKTIEEIELHIYYYGPINERDSWSKINLYENKASISQGTTGLRSWGASVCLSNYLILNQEDILRSTPDNQSQTTTIIELGSGTGLLGLLAYQLNPRNRVILSDFNQHVIDRLRSNLDLNFKEDERRNISVVNVDWNDHSKAGICHDEDWNGRTIVLGSDLVYDPDLVPGLVTTIKHTLKPQHCSSSGGGSQSFGLICGTVRAPETWDLFISTCGEQGLDVEYLDVQKAIEYGNPNSDGIIFPQSLDQSIDKLKLVKLSISD
273763	GC_00004552		PST_Yr1706b	3696	52	58	4	0	0.991220876106498	0.933505261164945	0.961497726771345	PF10294.15	Lysine methyltransferase							3696	Chr_6	MEINQLIRSYAAHSPPTIPHPTWLAQLNNQIILFDLLSQYSDHQAGRTWKLRFWKRIITVIEREFKRDPVLYQEEEIDERILNYYISLQHQQQPDKTIEEIELHIYYYGPINERDSWSKINLYENKASISQGTTGLRSWGASVCLSNYLILNQEDILRSTPDNQSQTTTIIELGSGTGLLGLLAYQLNPRNRVILSDFNQHVIDRLRSNLDLNFKEDERRNISVVNVDWNDHSKAGICHDEDWNGRTIVLGSDLVYDPDLVPGLVTTIKHTLKPQHCSSSGGGSQSFGLICGTVRAPETWDLFISTCGEQGLDVEYLDVQKSIEYGNPNSDGIIFPQSLDQSIDNLKLVRLSITN
273764	GC_00004552		PST_Yr1716a	13026	52	58	4	0	0.991220876106498	0.933505261164945	0.961497726771345	PF10294.15	Lysine methyltransferase							13026	Chr_8	MEINQLIRSYAAHSPPTIPHPTWLAQLNNQIILFDLLSQYSDHQAGRTWKLRFWKRIITVIEREFKRDPVLYQEEEIDERILNYYISLQHQQQPDKTIEEIELHIYYYGPINERDSWSKINLYENKASISQGTTGLRSWGASVCLSNYLILNQEDILRSTPDNQSQTTTIIELGSGTGLLGLLAYQLNPRNRVILSDFNQHVIDRLRSNLDLNFKEDERRNISVVNVDWNDHSKAGICHDEDWNGRTIVLGSDLVYDPDLVPGLVTTIKHTLKPQHCSSSGGGSQSFGLICGTVRAPETWDLFISTCGEQGLDVEYLDVQKAIEYGNPNSDGIIFPQSLDQSIDKLKLVKLSISD
273765	GC_00004552		PST_Yr1716b	4020	52	58	4	0	0.991220876106498	0.933505261164945	0.961497726771345	PF10294.15	Lysine methyltransferase							4020	Chr_6	MEINQLIRSYAAHSPPTIPHPTWLAQLNNQIILFDLLSQYSDHQAGRTWKLRFWKRIITVIEREFKRDPVLYQEEEIDERILNYYISLQHQQQPDKTIEEIELHIYYYGPINERDSWSKINLYENKASISQGTTGLRSWGASVCLSNYLILNQEDILRSTPDNQSQTTTIIELGSGTGLLGLLAYQLNPRNRVILSDFNQHVIDRLRSNLDLNFKEDERRNISVVNVDWNDHSKAGICHDEDWNGRTIVLGSDLVYDPDLVPGLVTTIKHTLKPQHCSSSGGGSQSFGLICGTVRAPETWDLFISTCGEQGLDVEYLDVQKSIEYGNPNSDGIIFPQSLDQSIDNLKLVRLSITN
273766	GC_00004552		PST_Yr2011a	13376	52	58	4	0	0.991220876106498	0.933505261164945	0.961497726771345	PF10294.15	Lysine methyltransferase							13376	Chr_8	MEINQLIRSYAAHSPPTIPHPTWLAQLNNQIILFDLLSQYSDHQAGRTWKLRFWKRIITVIEREFKRDPVLYQEEEIDERILNYYISLQHQQQPDKTIEEIELHIYYYGPINERDSWSKINLYENKASISQGTTGLRSWGASVCLSNYLILNQEDILRSTPDNQSQTTTIIELGSGTGLLGLLAYQLNPRNRVILSDFNQHVIDRLRSNLDLNFKEDERRNISVVNVDWNDHSKAGICHDEDWNGRTIVLGSDLVYDPDLVPGLVTTIKHTLKPQHCSSSGGGSQSFGLICGTVRAPETWDLFISTCGEQGLDVEYLDVQKAIEYGNPNSDGIIFPQSLDQSIDKLKLVKLSISD
273767	GC_00004552		PST_Yr2011b	3954	52	58	4	0	0.991220876106498	0.933505261164945	0.961497726771345	PF10294.15	Lysine methyltransferase							3954	Chr_6	MEINQLIRSYAAHSPPTIPHPTWLAQLNNQIILFDLLSQYSDHQAGRTWKLRFWKRIITVIEREFKRDPVLYQEEEIDERILNYYISLQHQQQPDKTIEEIELHIYYYGPINERDSWSKINLYENKASISQGTTGLRSWGASVCLSNYLILNQEDILRSTPDNQSQTTTIIELGSGTGLLGLLAYQLNPRNRVILSDFNQHVIDRLRSNLDLNFKEDERRNISVVNVDWNDHSKAGICHDEDWNGRTIVLGSDLVYDPDLVPGLVTTIKHTLKPQHCSSSGGGSQSFGLICGTVRAPETWDLFISTCGEQGLDVEYLDVQKSIEYGNPNSDGIIFPQSLDQSIDNLKLVRLSITN
273768	GC_00004552		PST_Yr2015a	10980	52	58	4	0	0.991220876106498	0.933505261164945	0.961497726771345	PF10294.15	Lysine methyltransferase							10980	Chr_8	MEINQLIRSYAAHSPPTIPHPTWLAQLNNQIILFDLLSQYSDHQAGRTWKLRFWKRIITVIEREFKRDPVLYQEEEIDERILNYYISLQHQQQPDKTIEEIELHIYYYGPINERDSWSKINLYENKASISQGTTGLRSWGASVCLSNYLILNQEDILRSTPDNQSQTTTIIELGSGTGLLGLLAYQLNPRNRVILSDFNQHVIDRLRSNLDLNFKEDERRNISVVNVDWNDHSKAGICHDEDWNGRTIVLGSDLVYDPDLVPGLVTTIKHTLKPQHCSSSGGGSQSFGLICGTVRAPETWDLFISTCGEQGLDVEYLDVQKAIEYGNPNSDGIIFPQSLDQSIDKLKLVKLSISD
273769	GC_00004552		PST_Yr2015b	2773	52	58	4	0	0.991220876106498	0.933505261164945	0.961497726771345	PF10294.15	Lysine methyltransferase							2773	Chr_6	MEINQLIRSYAAHSPPTIPHPTWLAQLNNQIILFDLLSQYSDHQAGRTWKLRFWKRIITVIEREFKRDPVLYQEEEIDERILNYYISLQHQQQPDKTIEEIELHIYYYGPINERDSWSKINLYENKASISQGTTGLRSWGASVCLSNYLILNQEDILRSTPDNQSQTTTIIELGSGTGLLGLLAYQLNPRNRVILSDFNQHVIDRLRSNLDLNFKEDERRNISVVNVDWNDHSKAGICHDEDWNGRTIVLGSDLVYDPDLVPGLVTTIKHTLKPQHCSSSGGGSQSFGLICGTVRAPETWDLFISTCGEQGLDVEYLDVQKSIEYGNPNSDGIIFPQSLDQSIDNLKLVRLSITN
273770	GC_00004552		PST_Yr201644_1	9028	52	58	4	0	0.991220876106498	0.933505261164945	0.961497726771345	PF10294.15	Lysine methyltransferase							9028	Chr_8	MEINQLIRSYAAHSPPTIPHPTWLAQLNNQIILFDLLSQYSDHQAGRTWKLRFWKRIITVIEREFKRDPVLYQEEEIDERILNYYISLQHQQQPDKTIEEIELHIYYYGPINERDSWSKINLYENKASISQGTTGLRSWGASVCLSNYLILNQEDILRSTPDNQSQTTTIIELGSGTGLLGLLAYQLNPRNRVILSDFNQHVIDRLRSNLDLNFKEDERRNISVVNVDWNDHSKAGICHDEDWNGRTIVLGSDLVYDPDLVPGLVTTIKHTLKPQHCSSSGGGSQSFGLICGTVRAPETWDLFISTCGEQGLDVEYLDVQKAIEYGNPNSDGIIFPQSLDQSIDKLKLVKLSISD
273771	GC_00004552		PST_Yr201644_2	10755	52	58	4	0	0.991220876106498	0.933505261164945	0.961497726771345	PF10294.15	Lysine methyltransferase							10755	Chr_6	MEINQLIRSYAAHSPPTIPHPTWLAQLNNQIILFDLLSQYSDHQAGRTWKLRFWKRIITVIEREFKRDPVLYQEEEIDERILNYYISLQHQQQPDKTIEEIELHIYYYGPINERDSWSKINLYENKASISQGTTGLRSWGASVCLSNYLILNQEDILRSTPDNQSQTTTIIELGSGTGLLGLLAYQLNPRNRVILSDFNQHVIDRLRSNLDLNFKEDERRNISVVNVDWNDHSKAGICHDEDWNGRTIVLGSDLVYDPDLVPGLVTTIKHTLKPQHCSSSGGGSQSFGLICGTVRAPETWDLFISTCGEQGLDVEYLDVQKSIEYGNPNSDGIIFPQSLDQSIDNLKLVRLSITN
273772	GC_00004553		PSH_233a	5820	53	58	3	0	0.997498770275381	0.9546693637509	0.975614241174047	PF13513.12	HEAT-like repeat							5820	Chr_8	MANWVPQPEGLAQLLTCLRNSDSGDTTIQQSVTKQLDSFNEVPDYNCYLAYILSRMLQEDARVRSVAGLILKNNLRRLPLHQNPILLQDPSGANNPATVTPPAAFIASQQTLEYVKSAVLGSGLLSDPVPMLRATAGTVISVIVMQFGPESWPEALQTLIELTEADEPLGKEGAFSTLSKICEDVPRKLEQMQINGIRVLDIMIPRLINHLKTSTDSRIRAYALICLNPFIQTGGDGSLTDNLQSYVESLFSSASDHSPEVRKNVCSALVSLLSSNPDVLIPNLSQTVDFMLYSTQESDESVALEACEFWLAFGEDVRLKDYLATYLAKIVPVLLKGMIYSEEDLLILDNDEEDETVPDREQDIKPRFYGAKDARNHDDSNNNGASSSSPGLNSSDNSNTPGDGRQNGAGEDENEDSEIDDEGDSDEDDLYAEWNLRKCSAAALDVMAVNFENNLLDYLLPTLKEYLFQPKWEHKEAAILALGAIAEGCLNGMEPHLSTLVPLLLDALKDRKALVRSITCWTLGRYSSWIIVPGATSDEHKQTVFLPVMEGLLTCVLDKNKRVQEAGCSAFATLEEEAGDELEPYLLPILSSLVTAFRKYQHKNLLILYDALGTLADSVGSSLAKPELLQVLMPSLIERWQKLGDDDQDLIPLLECLSSVVIAIGPAFAPYAPAVFERCVRIVANSLEAYSLCIKHPGEFEPPDKTFLIVALDLLSGLTQGLGTLAGEFYEANQNQRMGGYSNSATAAAGGGNGLDPSAQGMNSMSNPTNNPNNHASLPSILSLLGTCLNAEFPEPSVRQSAFALVGDTAISCYHLLEPFLPLFMPQIINQIDVDAPITITSVCNNAAWAAGEIAMKAGDKMAGFIEPLLSRLVPVLNSTRVARSLTENSAVTIGRLSLACPQLIAPHIDQFIRQWCQALAEIKDNDEKDSAFRGMCLAIEINPHGLTEGFGFWLNAVGRWSRPSTELSLKFKSLLHAFKGAMGDAQWTLTLASLTPQTAQRLQALYQV
273773	GC_00004553		PSH_233b	5274	53	58	3	0	0.997498770275381	0.9546693637509	0.975614241174047	PF13513.12	HEAT-like repeat							5274	Chr_6	MANWVPQPEGLAQLLTCLRNSDSGDTTIQQSVTKQLDSFNEVPDYNCYLAYILSRMLQEDARVRSVAGLILKNNLRRLPLHQNPILLQDPSGANNPATVTPPAAFIASQQTLEYVKSAVLGSGLLSDPVPMLRATAGTVISVIVMQFGPESWPEALQTLIELTEADEPLGKEGAFSTLSKICEDVPRKLEQMQINGIRVLDIMIPRLINHLKTSTDSRIRAYALICLNPFIQTGGDGSLTDNLQSYVESLFSSASDHSPEVRKNVCSALVSLLSSNPDVLIPNLSQTVDFMLYSTQESDESVALEACEFWLAFGEDVRLKDYLATYLAKIVPVLLKGMIYSEEDLLILDNDEEDETVPDREQDIKPRFYGAKDARNHDDSNNNGASSSSPGLNSSDNSNTPGDGRQNGAGEDENEDSEIDDEGDSDEDDLYAEWNLRKCSAAALDVMAVNFENNLLDYILPTLKEYLFQPKWEHKEAAILALGAIAEGCLNGMEPHLSTLVPLLLDALKDRKALVRSITCWTLGRYSSWIIVPGATSDEHKQTVFLPVMEGLLTCVLDKNKRVQEAGCSAFATLEEEAGDELEPYLLPILSSLVTAFRKYQHKNLLILYDALGTLADSVGSSLAKPELLQVLMPSLIERWQKLGDDDQDLIPLLECLSSVVIAIGPAFAPYAPAVFERCVRIVANSLEAYSLCIKHPGEFEPPDKTFLIVALDLLSGLTQGLGTLAGEFYEANQNQRMGGYSNSATAAAGGGNGLDPSAQGMNSMSNPTNNPNNHASLPSILSLLGTCLNAEFPEPSVRQSAFALVGDTAISCYHLLEPFLPLFMPQIINQIDVDAPITITSVCNNAAWAAGEIAMKAGDKMAGFIEPLLSRLVPVLNSTRVARSLTENSAVTIGRLSLACPQLIAPHIDQFIRQWCQALAEIKDNDEKDSAFRGMCLAIEINPHGLTEGFGFWLNAVGRWSRPSTELSLKFKSLLHAFKGAMGDAQWTLTLASLTPQTAQRLQALYQV
273774	GC_00004553		PSH_76a	5372	53	58	3	0	0.997498770275381	0.9546693637509	0.975614241174047	PF13513.12	HEAT-like repeat							5372	Chr_8	MANWVPQPEGLAQLLTCLRNSDSGDTTIQQSVTKQLDSFNEVPDYNCYLAYILSRMLQEDARVRSVAGLILKNNLRRLPLHQNPILLQDPSGANNPATVTPPAAFIASQQTLEYVKSAVLGSGLLSDPVPMLRATAGTVISVIVMQFGPESWPEALQTLIELTEADEPLGKEGAFSTLSKICEDVPRKLEQMQINGIRVLDIMIPRLINHLKTSTDSRIRAYALICLNPFIQTGGDGSLTDNLQSYVESLFSSASDHSPEVRKNVCSALVSLLSSNPDVLIPNLSQTVDFMLYSTQESDESVALEACEFWLAFGEDVRLKDYLATYLAKIVPVLLKGMIYSEEDLLILDNDEEDETVPDREQDIKPRFYGAKDARNHDDSNNNGASSSSPGLNSSDNSNTPGDGRQNGAGEDENEDSEIDDEGDSDEDDLYAEWNLRKCSAAALDVMAVNFENNLLDYILPTLKEYLFQPKWEHKEAAILALGAIAEGCLNGMEPHLSTLVPLLLDALKDRKALVRSITCWTLGRYSSWIIVPGATSDEHKQTVFLPVMEGLLTCVLDKNKRVQEAGCSAFATLEEEAGDELEPYLLPILSSLVTAFRKYQHKNLLILYDALGTLADSVGSSLAKPELLQVLMPSLIERWQKLGDDDQDLIPLLECLSSVVIAIGPAFAPYAPAVFERCVRIVANSLEAYSLCIKHPGEFEPPDKTFLIVALDLLSGLTQGLGTLAGEFYEANQNQRMGGYSNSATAAAGGGNGLDPSAQGMNSMSNPTNNPNNHASLPSILSLLGTCLNAEFPEPSVRQSAFALVGDTAISCYHLLEPFLPLFMPQIINQIDVDAPITITSVCNNAAWAAGEIAMKAGDKMAGFIEPLLSRLVPVLNSTRVARSLTENSAVTIGRLSLACPQLIAPHIDQFIRQWCQALAEIKDNDEKDSAFRGMCLAIEINPHGLTEGFGFWLNAVGRWSRPSTELSLKFKSLLHAFKGAMGDAQWTLTLASLTPQTAQRLQALYQV
273775	GC_00004553		PSH_76b	6281	53	58	3	0	0.997498770275381	0.9546693637509	0.975614241174047	PF13513.12	HEAT-like repeat							6281	Chr_6	MANWVPQPEGLAQLLTCLRNSDSGDTTIQQSVTKQLDSFNEVPDYNCYLAYILSRMLQEDARVRSVAGLILKNNLRRLPLHQNPILLQDPSGANNPATVTPPAAFIASQQTLEYVKSAVLGSGLLSDPVPMLRATAGTVISVIVMQFGPESWPEALQTLIELTEADEPLGKEGAFSTLSKICEDVPRKLEQMQINGIRVLDIMIPRLINHLKTSTDSRIRAYALICLNPFIQTGGDGSLTDNLQSYVESLFSSASDHSPEVRKNVCSALVSLLSSNPDVLIPNLSQTVDFMLYSTQESDESVALEACEFWLAFGEDVRLKDYLATYLAKIVPVLLKGMIYSEEDLLILDNDEEDETVPDREQDIKPRFYGAKDARNHDDSNNNGASSSSPGLNSSDNSNTPGDGRQNGAGEDENEDSEIDDEGDSDEDDLYAEWNLRKCSAAALDVMAVNFENNLLDYLLPTLKEYLFQPKWEHKEAAILALGAIAEGCLNGMEPHLSTLVPLLLDALKDRKALVRSITCWTLGRYSSWIIVPGATSDEHKQTVFLPVMEGLLTCVLDKNKRVQEAGCSAFATLEEEAGDELEPYLLPILSSLVTAFRKYQHKNLLILYDALGTLADSVGSSLAKPELLQVLMPSLIERWQKLGDDDQDLIPLLECLSSVVIAIGPAFAPYALAVFERCVRIVANSLEAYSLCIKHPGEFEPPDKTFLIVALDLLSGLTQGLGTLAGEFYEANQNQRMGGYSNSATAAAGGGNGLDPSAQGMNSMSNPTNNPNNHASLPSILSLLGTCLNAEFPEPSVRQSAFALVGDTAISCYHLLEPFLPLFMPQIINQIDVDAPITITSVCNNAAWAAGEIAMKAGDKMAGFIEPLLSRLVPVLNSTRVARSLTENSAVTIGRLSLACPQLIAPHIDQFIRQWCQALAEIKDNDEKDSAFRGMCLAIEINPHGLTEGFGFWLNAVGRWSRPSTELSLKFKSLLHAFKGAMGDAQWTLTLASLTPQTAQRLQALYQV
273776	GC_00004553		PSH_NDPSH_1	5253	53	58	3	0	0.997498770275381	0.9546693637509	0.975614241174047	PF13513.12	HEAT-like repeat							5253	Chr_8	MANWVPQPEGLAQLLTCLRNSDSGDTTIQQSVTKQLDSFNEVPDYNCYLAYILSRMLQEDARVRSVAGLILKNNLRRLPLHQNPILLQDPSGANNPATVTPPAAFIASQQTLEYVKSAVLGSGLLSDPVPMLRATAGTVISVIVMQFGPESWPEALQTLIELTEADEPLGKEGAFSTLSKICEDVPRKLEQMQINGIRVLDIMIPRLINHLKTSTDSRIRAYALICLNPFIQTGGDGSLTDNLQSYVESLFSSASDHSPEVRKNVCSALVSLLSSNPDVLIPNLSQTVDFMLYSTQESDESVALEACEFWLAFGEDVRLKDYLATYLAKIVPVLLKGMIYSEEDLLILDNDEEDETVPDREQDIKPRFYGAKDARNHDDSNNNGASSSSPGLNSSDNSNTPGDGRQNGAGEDENEDSEIDDEGDSDEDDLYAEWNLRKCSAAALDVMAVNFENNLLDYILPTLKEYLFQPKWEHKEAAILALGAIAEGCLNGMEPHLSTLVPLLLDALKDRKALVRSITCWTLGRYSSWIIVPGATSDEHKQTVFLPVMEGLLTCVLDKNKRVQEAGCSAFATLEEEAGDELEPYLLPILSSLVTAFRKYQHKNLLILYDALGTLADSVGSSLAKPELLQVLMPSLIERWQKLGDDDQDLIPLLECLSSVVIAIGPAFAPYAPAVFERCVRIVANSLEAYSLCIKHPGEFEPPDKTFLIVALDLLSGLTQGLGTLAGEFYEANQNQRMGGYSNSATAAAGGGNGLDPSAQGMNSMSNPTNNPNNHASLPSILSLLGTCLNAEFPEPSVRQSAFALVGDTAISCYHLLEPFLPLFMPQIINQIDVDAPITITSVCNNAAWAAGEIAMKAGDKMAGFIEPLLSRLVPVLNSTRVARSLTENSAVTIGRLSLACPQLIAPHIDQFIRQWCQALAEIKDNDEKDSAFRGMCLAIEINPHGLTEGFGFWLNAVGRWSRPSTELSLKFKSLLHAFKGAMGDAQWTLTLASLTPQTAQRLQALYQV
273777	GC_00004553		PSH_NDPSH_2	7297	53	58	3	0	0.997498770275381	0.9546693637509	0.975614241174047	PF13513.12	HEAT-like repeat							7297	Chr_6	MANWVPQPEGLAQLLTCLRNSDSGDTTIQQSVTKQLDSFNEVPDYNCYLAYILSRMLQEDARVRSVAGLILKNNLRRLPLHQNPILLQDPSGANNPATVTPPAAFIASQQTLEYVKSAVLGSGLLSDPVPMLRATAGTVISVIVMQFGPESWPEALQTLIELTEADEPLGKEGAFSTLSKICEDVPRKLEQMQINGIRVLDIMIPRLINHLKTSTDSRIRAYALICLNPFIQTGGDGSLTDNLQSYVESLFSSASDHSPEVRKNVCSALVSLLSSNPDVLIPNLSQTVDFMLYSTQESDESVALEACEFWLAFGEDVRLKDYLATYLAKIVPVLLKGMIYSEEDLLILDNDEEDETVPDREQDIKPRFYGAKDARNHDDSNNNGASSSSPGLNSSDNSNTPGDGRQNGAGEDENEDSEIDDEGDSDEDDLYAEWNLRKCSAAALDVMAVNFENNLLDYLLPTLKEYLFQPKWEHKEAAILALGAIAEGCLNGMEPHLSTLVPLLLDALKDRKALVRSITCWTLGRYSSWIIVPGATSDEHKQTVFLPVMEGLLTCVLDKNKRVQEAGCSAFATLEEEAGDELEPYLLPILSSLVTAFRKYQHKNLLILYDALGTLADSVGSSLAKPELLQVLMPSLIERWQKLGDDDQDLIPLLECLSSVVIAIGPAFAPYALAVFERCVRIVANSLEAYSLCIKHPGEFEPPDKTFLIVALDLLSGLTQGLGTLAGEFYEANQNQRMGGYSNSATAAAGGGNGLDPSAQGMNSMSNPTNNPNNHASLPSILSLLGTCLNAEFPEPSVRQSAFALVGDTAISCYHLLEPFLPLFMPQIINQIDVDAPITITSVCNNAAWAAGEIAMKAGDKMAGFIEPLLSRLVPVLNSTRVARSLTENSAVTIGRLSLACPQLIAPHIDQFIRQWCQALAEIKDNDEKDSAFRGMCLAIEINPHGLTEGFGFWLNAVGRWSRPSTELSLKFKSLLHAFKGAMGDAQWTLTLASLTPQTAQRLQALYQV
273778	GC_00004553		PST_130_1	8364	53	58	3	0	0.997498770275381	0.9546693637509	0.975614241174047	PF13513.12	HEAT-like repeat							8364	Chr_8	------------------------------------------------------------------------------------------------------------------------------------------------------------------------------------------------------------------------------------------------------------------------------------------------------------------MRVWLAFGEDVRLKDYLATYLAKIVPVLLKGMIYSEEDLLILDNDEEDETVPDREQDIKPRFYGAKDARNHDDSNNNGASSSSPGLNSSDNSNTPGDGRQNGAGEDENEDSEIDDEGDSDEDDLYAEWNLRKCSAAALDVMAVNFENNLLDYLLPTLKEYLFQPKWEHKEAAILALGAIAEGCLNGMEPHLSTLVPLLLDALKDRKALVRSITCWTLGRYSSWIIVPGATSDEHKQTVFLPVMEGLLTCVLDKNKRVQEAGCSAFATLEEEAGDELEPYLLPILSSLVTAFRKYQHKNLLILYDALGTLADSVGSSLAKPELLQVLMPSLIERWQKLGDDDQDLIPLLECLSSVVIAIGPAFAPYAPAVFERCVRIVANSLEAYSLCIKHPGEFEPPDKTFLIVALDLLSGLTQGLGTLAGEFYEANQNQRMGGYSNPATAAGGGGNGLDPSAQGMNSMSNPTNNPNNHASLPSILSLLGTCLNAEFPEPSVRQSAFALVGDTAISCYHLLEPFLPLFMPQIINQIDVDAPITITSVCNNAAWAAGEIAMKAGDKMAGFIEPLLSRLVPVLNSTRVARSLTENSAVTIGRLSLACPQLIAPHIDQFIRQWCQALAEIKDNDEKDSAFRGMCLAIEINPHGLTEGFGFWLNAVGRWSRPSTELSLKFKSLLHAFKGAMGDAQWTLTLASLTPQTAQRLQALYQV
273779	GC_00004553		PST_130_1	8365	53	58	3	0	0.997498770275381	0.9546693637509	0.975614241174047	PF03810.25	Importin-beta N-terminal domain							8365	Chr_8	MANWVPQPDGLAQLLTCLRNSDSGDTTIQQSVTKQLDSFNEVPDYNCYLAYILSSMLQEDARVRSVAGLILKNNLRRLPLHQNPILLQDPSGANNPATVTPPAAFIASQQTLEYVKSAVLGSGLLSDPVPMLRATAGTVISVIVMQFGPESWPEALQTLIELTEADEPLGKEGAFSTLSKICEDVPRKLEQMQINGIRVLDIMIPRLINHLKTSTDSRIRAYALICLNPFIQTGG-------------------------------------------------------------------------------------------------------------------------------------------------------------------------------------------------------------------MAV--------------------------------------------------------------------------------------------------------------------------------------------------------------------------------------------------------------------------------------------------------------------------------------------------------------------------------------------------------------------------------------------------------------------------------------------------------------------------------------------------------------------------------------------------------------------------------
273780	GC_00004553		PST_130_2	1281	53	58	3	0	0.997498770275381	0.9546693637509	0.975614241174047	PF13513.12	HEAT-like repeat							1281	Chr_6	MANWVPQPDGLAQLLTCLRNSDSGDTTIQQSVTKQLDSFNEVPDYNCYLAYILSRMLQEDARVRSVAGLILKNNLRRLPLHQNPILLQDPSGANNPATVTPPAAFIASQQTLEYVKSAVLGSGLLSDPVPMLRATAGTVISVIVMQFGPESWPEALQTLIELTEADEPLGKEGAFSTLSKICEDVPRKLEQMQINGIRVLDIMIPRLINHLKTSTDSRIRAYALICLNPFIQTGGDGSLTDNLQSYVESLFSSASDHSPEVRKNVCSALVSLLSSNPDVLIPNLSQTVDFMLYSTQESDESVALEACEFWLAFGEDVRLKDYLATYLAKIVPVLLKGMIYSEEDLLILDNDEEDETVPDREQDIKPRFYGAKDARNHDDSNNNGASSSSPGLNSSDNSNTPGDGRQNGAGEDENEDSEIDDEGDSDEDDLYAEWNLRKCSAAALDVMAVNFENNLLDYLLPTLKEYLFQPKWEHKEAAILALGAIAEGCLNGMEPHLSTLVPLLLDALKDRKALVRSITCWTLGRYSSWIIVPGATSDEHKQTVFLPVMEGLLTCVLDKNKRVQEAGCSAFATLEEEAGDELEPYLLPILSSLVTAFRKYQHKNLLILYDALGTLADSVGSSLAKPELLQVLMPSLIERWQKLGDDDQDLIPLLECLSSVVIAIGPAFAPYAPAVFERCVRIVANSLEAYSLCIKHPGEFEPPDKTFLIVALDLLSGLTQGLGTLAGEFYEANQNQRMGGYSNSATAAAGGGNGLDPSAQGMNSMSNPTNNPNNHASLPSILSLLGTCLNAEFPEPSVRQSAFALVGDTAISCYHLLEPFLPLFMPQIINQIDVDAPITITSVCNNAAWAAGEIAMKAGDKMAGFIEPLLSRLVPVLNSTRVARSLTENSAVTIGRLSLACPQLIAPHIDQFIRQWCQALAEIKDNDEKDSAFRGMCLAIEINPHGLTEGFGFWLNAVGRWSRPSTELSLKFKSLLHAFKGAMGDAQWTLTLASLTPQTAQRLQALYQV
273781	GC_00004553		PST_134E36_1	9382	53	58	3	0	0.997498770275381	0.9546693637509	0.975614241174047	PF13513.12	HEAT-like repeat							9382	Chr_8	MANWVPQPDGLAQLLTCLRNSDSGDTTIQQSVTKQLDSFNEVPDYNCYLAYILSSMLQEDARVRSVAGLILKNNLRRLPLHQNPILLQDPSGANNPATVTPPAAFIASQQTLEYVKSAVLGSGLLSDPVPMLRATAGTVISVIVMQFGPESWPEALQTLIELTEADEPLGKEGAFSTLSKICEDVPRKLEQMQINGIRVLDIMIPRLINHLKTSTDSRIRAYALICLNPFIQTGGDGSLTDNLQSYVESLFSSASDHSPEVRKNVCSALVSLLSSNPDVLIPNLSQTVDFMLYSTQESDESVALEACEFWLAFGEDVRLKDYLATYLAKIVPVLLKGMIYSEEDLLILDNDEEDETVPDREQDIKPRFYGAKDARNHDDSNNNGASSSSPGLNSSDNSNTPGDGRQNGAGEDENEDSEIDDEGDSDEDDLYAEWNLRKCSAAALDVMAVNFENNLLDYLLPTLKEYLFQPKWEHKEAAILALGAIAEGCLNGMEPHLSTLVPLLLDALKDRKALVRSITCWTLGRYSSWIIVPGATSDEHKQTVFLPVMEGLLTCVLDKNKRVQEAGCSAFATLEEEAGDELEPYLLPILSSLVTAFRKYQHKNLLILYDALGTLADSVGSSLAKPELLQVLMPSLIERWQKLGDDDQDLIPLLECLSSVVIAIGPAFAPYAPAVFERCVRIVANSLEAYSLCIKHPGEFEPPDKTFLIVALDLLSGLTQGLGTLAGEFYEANQNQRMGGYSNPATAAGGGGNGLDPSAQGMNSMSNPTNNPNNHASLPSILSLLGTCLNAEFPEPSVRQSAFALVGDTAISCYHLLEPFLPLFMPQIINQIDVDAPITITSVCNNAAWAAGEIAMKAGDKMAGFIEPLLSRLVPVLNSTRVARSLTENSAVTIGRLSLACPQLIAPHIDQFIRQWCQALAEIKDNDEKDSAFRGMCLAIEINPHGLTEGFGFWLNAVGRWSRPSTELSLKFKSLLHAFKGAMGDAQWTLTLASLTPQTAQRLQALYQV
273782	GC_00004553		PST_134E36_2	7744	53	58	3	0	0.997498770275381	0.9546693637509	0.975614241174047	PF13513.12	HEAT-like repeat							7744	Chr_6	MANWVPQPDGLAQLLTCLRNSDSGDTTIQQSVTKQLDSFNEVPDYNCYLAYILSRMLQEDARVRSVAGLILKNNLRRLPLHQNPILLQDPSGANNPATVTPPAAFIASQQTLEYVKSAVLGSGLLSDPVPMLRATAGTVISVIVMQFGPESWPEALQTLIELTEADEPLGKEGAFSTLSKICEDVPRKLEQMQINGIRVLDIMIPRLINHLKTSTDSRIRAYALICLNPFIQTGGDGSLTDNLQSYVESLFSSASDHSPEVRKNVCSALVSLLSSNPDVLIPNLSQTVDFMLYSTQESDESVALEACEFWLAFGEDVRLKDYLATYLAKIVPVLLKGMIYSEEDLLILDNDEEDETVPDREQDIKPRFYGAKDARNHDDSNNNGASSSSPGLNSSDNSNTPGDGRQNGAGEDENEDSEIDDEGDSDEDDLYAEWNLRKCSAAALDVMAVNFENNLLDYLLPTLKEYLFQPKWEHKEAAILALGAIAEGCLNGMEPHLSTLVPLLLDALKDRKALVRSITCWTLGRYSSWIIVPGATSDEHKQTVFLPVMEGLLTCVLDKNKRVQEAGCSAFATLEEEAGDELEPYLLPILSSLVTAFRKYQHKNLLILYDALGTLADSVGSSLAKPELLQVLMPSLIERWQKLGDDDQDLIPLLECLSSVVIAIGPAFAPYAPAVFERCVRIVANSLEAYSLCIKHPGEFEPPDKTFLIVALDLLSGLTQGLGTLAGEFYEANQNQRMGGYSNSATAAAGGGNGLDPSAQGMNSMSNPTNNPNNHASLPSILSLLGTCLNAEFPEPSVRQSAFALVGDTAISCYHLLEPFLPLFMPQIINQIDVDAPITITSVCNNAAWAAGEIAMKAGDKMAGFIEPLLSRLVPVLNSTRVARSLTENSAVTIGRLSLACPQLIAPHIDQFIRQWCQALAEIKDNDEKDSAFRGMCLAIEINPHGLTEGFGFWLNAVGRWSRPSTELSLKFKSLLHAFKGAMGDAQWTLTLASLTPQTAQRLQALYQV
273783	GC_00004553		PST_AR0005a	13804	53	58	3	0	0.997498770275381	0.9546693637509	0.975614241174047	PF13513.12	HEAT-like repeat							13804	Chr_6	MANWVPQPDGLAQLLTCLRNSDSGDTTIQQSVTKQLDSFNEVPDYNCYLAYILSRMLQEDARVRSVAGLILKNNLRRLPLHQNPILLQDPSGANNPATVTPPAAFIASQQTLEYVKSAVLGSGLLSDPVPMLRATAGTVISVIVMQFGPESWPEALQTLIELTEADEPLGKEGAFSTLSKICEDVPRKLEQMQINGIRVLDIMIPRLINHLKTSTDSRIRAYALICLNPFIQTGGDGSLTDNLQSYVESLFSSASDHSPEVRKNVCSALVSLLSSNPDVLIPNLSQTVDFMLYSTQESDESVALEACEFWLAFGEDVRLKDYLATYLAKIVPVLLKGMIYSEEDLLILDNDEEDETVPDREQDIKPRFYGAKDARNHDDSNNNGASSSSPGLNSSDNSNTPGDGRQNGAGEDENEDSEIDDEGDSDEDDLYAEWNLRKCSAAALDVMAVNFENNLLDYLLPTLKEYLFQPKWEHKEAAILALGAIAEGCLNGMEPHLSTLVPLLLDALKDRKALVRSITCWTLGRYSSWIIVPGATSDEHKQTVFLPVMEGLLTCVLDKNKRVQEAGCSAFATLEEEAGDELEPYLLPILSSLVTAFRKYQHKNLLILYDALGTLADSVGSSLAKPELLQVLMPSLIERWQKLGDDDQDLIPLLECLSSVVIAIGPAFAPYAPAVFERCVRIVANSLEAYSLCIKHPGEFEPPDKTFLIVALDLLSGLTQGLGTLAGEFYEANQNQRMGGYSNSATAAAGGGNGLDPSAQGMNSMSNPTNNPNNHASLPSILSLLGTCLNAEFPEPSVRQSAFALVGDTAISCYHLLEPFLPLFMPQIINQIDVDAPITITSVCNNAAWAAGEIAMKAGDKMAGFIEPLLSRLVPVLNSTRVARSLTENSAVTIGRLSLACPQLIAPHIDQFIRQWCQALAEIKDNDEKDSAFRGMCLAIEINPHGLTEGFGFWLNAVGRWSRPSTELSLKFKSLLHAFKGAMGDAQWTLTLASLTPQTAQRLQALYQV
273784	GC_00004553		PST_AR0005b	16141	53	58	3	0	0.997498770275381	0.9546693637509	0.975614241174047	PF13513.12	HEAT-like repeat							16141	Chr_8	MANWVPQPDGLAQLLTCLRNSDSGDTTIQQSVTKQLDSFNEVPDYNCYLAYILSSMLQEDARVRSVAGLILKNNLRRLPLHQNPILLQDPSGANNPATVTPPAAFIASQQTLEYVKSAVLGSGLLSDPVPMLRATAGTVISVIVMQFGPESWPEALQTLIELTEADEPLGKEGAFSTLSKICEDVPRKLEQMQINGIRVLDIMIPRLINHLKTSTDSRIRAYALICLNPFIQTGGDGSLTDNLQSYVESLFSSASDHSPEVRKNVCSALVSLLSSNPDVLIPNLSQTVDFMLYSTQESDESVALEACEFWLAFGEDVRLKDYLATYLAKIVPVLLKGMIYSEEDLLILDNDEEDETVPDREQDIKPRFYGAKDARNHDDSNNNGASSSSPGLNSSDNSNTPGDGRQNGAGEDENEDSEIDDEGDSDEDDLYAEWNLRKCSAAALDVMAVNFENNLLDYLLPTLKEYLFQPKWEHKEAAILALGAIAEGCLNGMEPHLSTLVPLLLDALKDRKALVRSITCWTLGRYSSWIIVPGATSDEHKQTVFLPVMEGLLTCVLDKNKRVQEAGCSAFATLEEEAGDELEPYLLPILSSLVTAFRKYQHKNLLILYDALGTLADSVGSSLAKPELLQVLMPSLIERWQKLGDDDQDLIPLLECLSSVVIAIGPAFAPYAPAVFERCVRIVANSLEAYSLCIKHPGEFEPPDKTFLIVALDLLSGLTQGLGTLAGEFYEANQNQRMGGYSNPATAAGGGGNGLDPSAQGMNSMSNPTNNPNNHASLPSILSLLGTCLNAEFPEPSVRQSAFALVGDTAISCYHLLEPFLPLFMPQIINQIDVDAPITITSVCNNAAWAAGEIAMKAGDKMAGFIEPLLSRLVPVLNSTRVARSLTENSAVTIGRLSLACPQLIAPHIDQFIRQWCQALAEIKDNDEKDSAFRGMCLAIEINPHGLTEGFGFWLNAVGRWSRPSTELSLKFKSLLHAFKGAMGDAQWTLTLASLTPQTAQRLQALYQV
273785	GC_00004553		PST_AZ2_1	6407	53	58	3	0	0.997498770275381	0.9546693637509	0.975614241174047	PF13513.12	HEAT-like repeat							6407	Chr_8	MANWVPQPEGLAQLLTCLRNSDSGDTTIQQSVTKQLDSFNEVPDYNCYLAYILSRMLQEDARVRSVAGLILKNNLRRLPLHQNPILLQDPSGANNPATVTPPAAFIASQQTLEYVKSAVLGSGLLSDPVPMLRATAGTVISVIVMQFGPESWPEALQTLIELTEADEPLGKEGAFSTLSKICEDVPRKLEQMQINGIRVLDIMIPRLINHLKTSTDSRIRAYALICLNPFIQTGGDGSLTDNLQSYVESLFSSASDHSPEVRKNVCSALVSLLSSNPDVLIPNLSQTVDFMLYSTQESDESVALEACEFWLAFGEDVRLKDYLATYLAKIVPVLLKGMIYSEEDLLILDNDEEDETVPDREQDIKPRFYGAKDARNHDDSNNNGASSSSPGLNSSDNSNTPGDGRQNGAGEDENEDSEIDDEGDSDEDDLYAEWNLRKCSAAALDVMAVNFENNLLDYLLPTLKEYLFQPKWEHKEAAILALGAIAEGCLNGMEPHLSTLVPLLLDALKDRKALVRSITCWTLGRYSSWIIVPGATSDEHKQTVFLPVMEGLLTCVLDKNKRVQEAGCSAFATLEEEAGDELEPYLLPILSSLVTAFRKYQHKNLLILYDALGTLADSVGSSLAKPELLQVLMPSLIERWQKLGDDDQDLIPLLECLSSVVIAIGPAFAPYAPAVFERCVRIVANSLEAYSLCIKHPGEFEPPDKTFLIVALDLLSGLTQGLGTLAGEFYEANQNQRMGGYSNSATAAAGGGNGLDPSAQGMNSMSNPTNNPNNHASLPSILSLLGTCLNAEFPEPSVRQSAFALVGDTAISCYHLLEPFLPLFMPQIINQIDVDAPITITSVCNNAAWAAGEIAMKAGDKMAGFIEPLLSRLVPVLNSTRVARSLTENSAVTIGRLSLACPQLIAPHIDQFIRQWCQALAEIKDNDEKDSAFRGMCLAIEINPHGLTEGFGFWLNAVGRWSRPSTELSLKFKSLLHAFKGAMGDAQWTLTLASLTPQTAQRLQALYQV
273786	GC_00004553		PST_AZ2_2	6977	53	58	3	0	0.997498770275381	0.9546693637509	0.975614241174047	PF13513.12	HEAT-like repeat							6977	Chr_6	MANWVPQPEGLAQLLTCLRNSDSGDTTIQQSVTKQLDSFNEVPDYNCYLAYILSRMLQEDARVRSVAGLILKNNLRRLPLHQNPILLQDPSGANNPATVTPPAAFIASQQTLEYVKSAVLGSGLLSDPVPMLRATAGTVISVIVMQFGPESWPEALQTLIELTEADEPLGKEGAFSTLSKICEDVPRKLEQMQINGIRVLDIMIPRLINHLKTSTDSRIRAYALICLNPFIQTGGDGSLTDNLQSYVESLFSSASDHSPEVRKNVCSALVSLLSSNPDVLIPNLSQTVDFMLYSTQESDESVALEACEFWLAFGEDVRLKDYLATYLAKIVPVLLKGMIYSEEDLLILDNDEEDETVPDREQDIKPRFYGAKDARNHDDSNNNGASSSSPGLNSSDNSNTPGDGRQNGAGEDENEDSEIDDEGDSDEDDLYAEWNLRKCSAAALDVMAVNFENNLLDYLLPTLKEYLFQPKWEHKEAAILALGAIAEGCLNGMEPHLSTLVPLLLDALKDRKALVRSITCWTLGRYSSWIIVPGATSDEHKQTVFLPVMEGLLTCVLDKNKRVQEAGCSAFATLEEEAGDELEPYLLPILSSLVTAFRKYQHKNLLILYDALGTLADSVGSSLAKPELLQVLMPSLIERWQKLGDDDQDLIPLLECLSSVVIAIGPAFAPYAPAVFERCVRIVANSLEAYSLCIKHPGEFEPPDKTFLIVALDLLSGLTQGLGTLAGEFYEANQNQRMGGYSNSATAAAGGGNGLDPSAQGMNSMSNPTNNPNNHASLPSILSLLGTCLNAEFPEPSVRQSAFALVGDTAISCYHLLEPFLPLFMPQIINQIDVDAPITITSVCNNAAWAAGEIAMKAGDKMAGFIEPLLSRLVPVLNSTRVARSLTENSAVTIGRLSLACPQLIAPHIDQFIRQWCQALAEIKDNDEKDSAFRGMCLAIEINPHGLTEGFGFWLNAVGRWSRPSTELSLKFKSLLHAFKGAMGDAQWTLTLASLTPQTAQRLQALYQV
273787	GC_00004553		PST_DK0911_1	11059	53	58	3	0	0.997498770275381	0.9546693637509	0.975614241174047	PF13513.12	HEAT-like repeat							11059	Chr_8	MANWVPQPDGLAQLLTCLRNSDSGDTTIQQSVTKQLDSFNEVPDYNCYLAYILSSMLQEDARVRSVAGLILKNNLRRLPLHQNPILLQDPSGANNPATVTPPAAFIASQQTLEYVKSAVLGSGLLSDPVPMLRATAGTVISVIVMQFGPESWPEALQTLIELTEADEPLGKEGAFSTLSKICEDVPRKLEQMQINGIRVLDIMIPRLINHLKTSTDSRIRAYALICLNPFIQTGGDGSLTDNLQSYVESLFSSASDHSPEVRKNVCSALVSLLSSNPDVLIPNLSQTVDFMLYSTQESDESVALEACEFWLAFGEDVRLKDYLATYLAKIVPVLLKGMIYSEEDLLILDNDEEDETVPDREQDIKPRFYGAKDARNHDDSNNNGASSSSPGLNSSDNSNTPGDGRQNGAGEDENEDSEIDDEGDSDEDDLYAEWNLRKCSAAALDVMAVNFENNLLDYLLPTLKEYLFQPKWEHKEAAILALGAIAEGCLNGMEPHLSTLVPLLLDALKDRKALVRSITCWTLGRYSSWIIVPGATSDEHKQTVFLPVMEGLLTCVLDKNKRVQEAGCSAFATLEEEAGDELEPYLLPILSSLVTAFRKYQHKNLLILYDALGTLADSVGSSLAKPELLQVLMPSLIERWQKLGDDDQDLIPLLECLSSVVIAIGPAFAPYAPAVFERCVRIVANSLEAYSLCIKHPGEFEPPDKTFLIVALDLLSGLTQGLGTLAGEFYEANQNQRMGGYSNPATAAGGGGNGLDPSAQGMNSMSNPTNNPNNHASLPSILSLLGTCLNAEFPEPSVRQSAFALVGDTAISCYHLLEPFLPLFMPQIINQIDVDAPITITSVCNNAAWAAGEIAMKAGDKMAGFIEPLLSRLVPVLNSTRVARSLTENSAVTIGRLSLACPQLIAPHIDQFIRQWCQALAEIKDNDEKDSAFRGMCLAIEINPHGLTEGFGFWLNAVGRWSRPSTELSLKFKSLLHAFKGAMGDAQWTLTLASLTPQTAQRLQALYQV
273788	GC_00004553		PST_DK0911_2	11095	53	58	3	0	0.997498770275381	0.9546693637509	0.975614241174047	PF13513.12	HEAT-like repeat							11095	Chr_6	MANWVPQPDGLAQLLTCLRNSDSGDTTIQQSVTKQLDSFNEVPDYNCYLAYILSSMLQEDARVRSVAGLILKNNLRRLPLHQNPILLQDPSGANNPATVTPPAAFIASQQTLEYVKSAVLGSGLLSDPVPMLRATAGTVISVIVMQFGPESWPEALQTLIELTEADEPLGKEGAFSTLSKICEDVPRKLEQMQINGIRVLDIMIPRLINHLKTSTDSRIRAYALICLNPFIQTGGDGSLTDNLQSYVESLFSSASDHSPEVRKNVCSALVSLLSSNPDVLIPNLSQTVDFMLYSTQESDESVALEACEFWLAFGEDVRLKDYLATYLAKIVPVLLKGMIYSEEDLLILDNDEEDETVPDREQDIKPRFYGAKDARNHDDSNNNGASSSSPGLNSSDNSNTPGDGRQNGAGEDENEDSEIDDEGDSDEDDLYAEWNLRKCSAAALDVMAVNFENNLLDYLLPTLKEYLFQPKWEHKEAAILALGAIAEGCLNGMEPHLSTLVPLLLDALKDRKALVRSITCWTLGRYSSWIIVPGATSDEHKQTVFLPVMEGLLTCVLDKNKRVQEAGCSAFATLEEEAGDELEPYLLPILSSLVTAFRKYQHKNLLILYDALGTLADSVGSSLAKPELLQVLMPSLIERWQKLGDDDQDLIPLLECLSSVVIAIGPAFAPYAPAVFERCVRIVANSLEAYSLCIKHPGEFEPPDKTFLIVALDLLSGLTQGLGTLAGEFYEANQNQRMGGYSNPATAAGGGGNGLDPSAQGMNSMSNPTNNPNNHASLPSILSLLGTCLNAEFPEPSVRQSAFALVGDTAISCYHLLEPFLPLFMPQIINQIDVDAPITITSVCNNAAWAAGEIAMKAGDKMAGFIEPLLSRLVPVLNSTRVARSLTENSAVTIGRLSLACPQLIAPHIDQFIRQWCQALAEIKDNDEKDSAFRGMCLAIEINPHGLTEGFGFWLNAVGRWSRPSTELSLKFKSLLHAFKGAMGDAQWTLTLASLTPQTAQRLQALYQV
273789	GC_00004553		PST_SWS484_1	6367	53	58	3	0	0.997498770275381	0.9546693637509	0.975614241174047	PF13513.12	HEAT-like repeat							6367	Chr_6	MANWVPQPDGLAQLLTCLRNSDSGDTTIQQSVTKQLDSFNEVPDYNCYLAYILSRMLQEDARVRSVAGLILKNNLRRLPLHQNPILLQDPSGANNPATVTPPAAFIASQQTLEYVKSAVLGSGLLSDPVPMLRATAGTVISVIVMQFGPESWPEALQTLIELTEADEPLGKEGAFSTLSKICEDVPRKLEQMQINGIRVLDIMIPRLINHLKTSTDSRIRAYALICLNPFIQTGGDGSLTDNLQSYVESLFSSASDHSPEVRKNVCSALVSLLSSNPDVLIPNLSQTVDFMLYSTQESDESVALEACEFWLAFGEDVRLKDYLATYLAKIVPVLLKGMIYSEEDLLILDNDEEDETVPDREQDIKPRFYGAKDARNHDDSNNNGASSSSPGLNSSDNSNTPGDGRQNGAGEDENEDSEIDDEGDSDEDDLYAEWNLRKCSAAALDVMAVNFENNLLDYLLPTLKEYLFQPKWEHKEAAILALGAIAEGCLNGMEPHLSTLVPLLLDALKDRKALVRSITCWTLGRYSSWIIVPGATSDEHKQTVFLPVMEGLLTCVLDKNKRVQEAGCSAFATLEEEAGDELEPYLLPILSSLVTAFRKYQHKNLLILYDALGTLADSVGSSLAKPELLQVLMPSLIERWQKLGDDDQDLIPLLECLSSVVIAIGPAFAPYAPAVFERCVRIVANSLEAYSLCIKHPGEFEPPDKTFLIVALDLLSGLTQGLGTLAGEFYEANQNQRMGGYSNSATAAAGGGNGLDPSAQGMNSMSNPTNNPNNHASLPSILSLLGTCLNAEFPEPSVRQSAFALVGDTAISCYHLLEPFLPLFMPQIINQIDVDAPITITSVCNNAAWAAGEIAMKAGDKMAGFIEPLLSRLVPVLNSTRVARSLTENSAVTIGRLSLACPQLIAPHIDQFIRQWCQALAEIKDNDEKDSAFRGMCLAIEINPHGLTEGFGFWLNAVGRWSRPSTELSLKFKSLLHAFKGAMGDAQWTLTLASLTPQTAQRLQALYQV
273790	GC_00004553		PST_SWS484_2	16091	53	58	3	0	0.997498770275381	0.9546693637509	0.975614241174047	PF13513.12	HEAT-like repeat							16091	Chr_8	MANWVPQPDGLAQLLTCLRNSDSGDTTIQQSVTKQLDSFNEVPDYNCYLAYILSSMLQEDARVRSVAGLILKNNLRRLPLHQNPILLQDPSGANNPATVTPPAAFIASQQTLEYVKSAVLGSGLLSDPVPMLRATAGTVISVIVMQFGPESWPEALQTLIELTEADEPLGKEGAFSTLSKICEDVPRKLEQMQINGIRVLDIMIPRLINHLKTSTDSRIRAYALICLNPFIQTGGDGSLTDNLQSYVESLFSSASDHSPEVRKNVCSALVSLLSSNPDVLIPNLSQTVDFMLYSTQESDESVALEACEFWLAFGEDVRLKDYLATYLAKIVPVLLKGMIYSEEDLLILDNDEEDETVPDREQDIKPRFYGAKDARNHDDSNNNGASSSSPGLNSSDNSNTPGDGRQNGAGEDENEDSEIDDEGDSDEDDLYAEWNLRKCSAAALDVMAVNFENNLLDYLLPTLKEYLFQPKWEHKEAAILALGAIAEGCLNGMEPHLSTLVPLLLDALKDRKALVRSITCWTLGRYSSWIIVPGATSDEHKQTVFLPVMEGLLTCVLDKNKRVQEAGCSAFATLEEEAGDELEPYLLPILSSLVTAFRKYQHKNLLILYDALGTLADSVGSSLAKPELLQVLMPSLIERWQKLGDDDQDLIPLLECLSSVVIAIGPAFAPYAPAVFERCVRIVANSLEAYSLCIKHPGEFEPPDKTFLIVALDLLSGLTQGLGTLAGEFYEANQNQRMGGYSNPATAAGGGGNGLDPSAQGMNSMSNPTNNPNNHASLPSILSLLGTCLNAEFPEPSVRQSAFALVGDTAISCYHLLEPFLPLFMPQIINQIDVDAPITITSVCNNAAWAAGEIAMKAGDKMAGFIEPLLSRLVPVLNSTRVARSLTENSAVTIGRLSLACPQLIAPHIDQFIRQWCQALAEIKDNDEKDSAFRGMCLAIEINPHGLTEGFGFWLNAVGRWSRPSTELSLKFKSLLHAFKGAMGDAQWTLTLASLTPQTAQRLQALYQV
273791	GC_00004553		PST_T030_1	5286	53	58	3	0	0.997498770275381	0.9546693637509	0.975614241174047	PF13513.12	HEAT-like repeat							5286	Chr_5	MANWVPQPEGLAQLLTCLRNSDSGDTTIQQSVTKQLDSFNEVPDYNCYLAYILSRMLQEDARVRSVAGLILKNNLRRLPLHQNPILLQDPSGANNPATVTPPAAFIASQQTLEYVKSAVLGSGLLSDPVPMLRATAGTVISVIVMQFGPESWPEALQTLIELTEADEPLGKEGAFSTLSKICEDVPRKLEQMQINGIRVLDIMIPRLINHLKTSTDSRIRAYALICLNPFIQTGGDGSLTDNLQSYVESLFSSASDHSPEVRKNVCSALVSLLSSNPDVLIPNLSQTVDFMLYSTQESDESVALEACEFWLAFGEDVRLKDYLATYLAKIVPVLLKGMIYSEEDLLILDNDEEDETVPDREQDIKPRFYGAKDARNHDDSNNNGASSSSPGLNSSDNSNTPGDGRQNGAGEDENEDSEIDDEGDSDEDDLYAEWNLRKCSAAALDVMAVNFENNLLDYLLPTLKEYLFQPKWEHKEAAILALGAIAEGCLNGMEPHLSTLVPLLLDALKDRKALVRSITCWTLGRYSSWIIVPGATSDEHKQTVFLPVMEGLLTCVLDKNKRVQEAGCSAFATLEEEAGDELEPYLLPILSSLVTAFRKYQHKNLLILYDALGTLADSVGSSLAKPELLQVLMPSLIERWQKLGDDDQDLIPLLECLSSVVIAIGPAFAPYAPAVFERCVRIVANSLEAYSLCIKHPGEFEPPDKTFLIVALDLLSGLTQGLGTLAGEFYEANQNQRMGGYSNSATAAAGGGNGLDPSAQGMNSMSNPTNNPNNHASLPSILSLLGTCLNAEFPEPSVRQSAFALVGDTAISCYHLLEPFLPLFMPQIINQIDVDAPITITSVCNNAAWAAGEIAMKAGDKMAGFIEPLLSRLVPVLNSTRVARSLTENSAVTIGRLSLACPQLIAPHIDQFIRQWCQALAEIKDNDEKDSAFRGMCLAIEINPHGLTEGFGFWLNAVGRWSRPSTELSLKFKSLLHAFKGAMGDAQWTLTLASLTPQTAQRLQALYQV
273792	GC_00004553		PST_T030_2	14734	53	58	3	0	0.997498770275381	0.9546693637509	0.975614241174047	PF13513.12	HEAT-like repeat							14734	Chr_5	MANWVPQPDGLAQLLTCLRNSDSGDTTIQQSVTKQLDSFNEVPDYNCYLAYILSSMLQEDARVRSVAGLILKNNLRRLPLHQNPILLQDPSGANNPATVTPPAAFIASQQTLEYVKSAVLGSGLLSDPVPMLRATAGTVISVIVMQFGPESWPEALQTLIELTEADEPLGKEGAFSTLSKICEDVPRKLEQMQINGIRVLDIMIPRLINHLKTSTDSRIRAYALICLNPFIQTGGDGSLTDNLQSYVESLFSSASDHSPEVRKNVCSALVSLLSSNPDVLIPNLSQTVDFMLYSTQESDESVALEACEFWLAFGEDVRLKDYLATYLAKIVPVLLKGMIYSEEDLLILDNDEEDETVPDREQDIKPRFYGAKDARNHDDSNNNGASSSSPGLNSSDNSNTPGDGRQNGAGEDENEDSEIDDEGDSDEDDLYAEWNLRKCSAAALDVMAVNFENNLLDYLLPTLKEYLFQPKWEHKEAAILALGAIAEGCLNGMEPHLSTLVPLLLDALKDRKALVRSITCWTLGRYSSWIIVPGATSDEHKQTVFLPVMEGLLTCVLDKNKRVQEAGCSAFATLEEEAGDELEPYLLPILSSLVTAFRKYQHKNLLILYDALGTLADSVGSSLAKPELLQVLMPSLIERWQKLGDDDQDLIPLLECLSSVVIAIGPAFAPYAPAVFERCVRIVANSLEAYSLCIKHPGEFEPPDKTFLIVALDLLSGLTQGLGTLAGEFYEANQNQRMGGYSNPATAAGGGGNGLDPSAQGMNSMSNPTNNPNNHASLPSILSLLGTCLNAEFPEPSVRQSAFALVGDTAISCYHLLEPFLPLFMPQIINQIDVDAPITITSVCNNAAWAAGEIAMKAGDKMAGFIEPLLSRLVPVLNSTRVARSLTENSAVTIGRLSLACPQLIAPHIDQFIRQWCQALAEIKDNDEKDSAFRGMCLAIEINPHGLTEGFGFWLNAVGRWSRPSTELSLKFKSLLHAFKGAMGDAQWTLTLASLTPQTAQRLQALYQV
273793	GC_00004553		PST_T034a	5240	53	58	3	0	0.997498770275381	0.9546693637509	0.975614241174047	PF13513.12	HEAT-like repeat							5240	Chr_6	MANWVPQPDGLAQLLTCLRNSDSGDTTIQQSVTKQLDSFNEVPDYNCYLAYILSRMLQEDARVRSVAGLILKNNLRRLPLHQNPILLQDPSGANNPATVTPPAAFIASQQTLEYVKSAVLGSGLLSDPVPMLRATAGTVISVIVMQFGPESWPEALQTLIELTEADEPLGKEGAFSTLSKICEDVPRKLEQMQINGIRVLDIMIPRLINHLKTSTDSRIRAYALICLNPFIQTGGDGSLTDNLQSYVESLFSSASDHSPEVRKNVCSALVSLLSSNPDVLIPNLSQTVDFMLYSTQESDESVALEACEFWLAFGEDVRLKDYLATYLAKIVPVLLKGMIYSEEDLLILDNDEEDETVPDREQDIKPRFYGAKDARNHDDSNNNGASSSSPGLNSSDNSNTPGDGRQNGAGEDENEDSEIDDEGDSDEDDLYAEWNLRKCSAAALDVMAVNFENNLLDYLLPTLKEYLFQPKWEHKEAAILALGAIAEGCLNGMEPHLSTLVPLLLDALKDRKALVRSITCWTLGRYSSWIIVPGATSDEHKQTVFLPVMEGLLTCVLDKNKRVQEAGCSAFATLEEEAGDELEPYLLPILSSLVTAFRKYQHKNLLILYDALGTLADSVGSSLAKPELLQVLMPSLIERWQKLGDDDQDLIPLLECLSSVVIAIGPAFAPYAPAVFERCVRIVANSLEAYSLCIKHPGEFEPPDKTFLIVALDLLSGLTQGLGTLAGEFYEANQNQRMGGYSNSATAAAGGGNGLDPSAQGMNSMSNPTNNPNNHASLPSILSLLGTCLNAEFPEPSVRQSAFALVGDTAISCYHLLEPFLPLFMPQIINQIDVDAPITITSVCNNAAWAAGEIAMKAGDKMAGFIEPLLSRLVPVLNSTRVARSLTENSAVTIGRLSLACPQLIAPHIDQFIRQWCQALAEIKDNDEKDSAFRGMCLAIEINPHGLTEGFGFWLNAVGRWSRPSTELSLKFKSLLHAFKGAMGDAQWTLTLASLTPQTAQRLQALYQV
273794	GC_00004553		PST_T034b	15119	53	58	3	0	0.997498770275381	0.9546693637509	0.975614241174047	PF13513.12	HEAT-like repeat							15119	Chr_8	MANWVPQPDGLAQLLTCLRNSDSGDTTIQQSVTKQLDSFNEVPDYNCYLAYILSSMLQEDARVRSVAGLILKNNLRRLPLHQNPILLQDPSGANNPATVTPPAAFIASQQTLEYVKSAVLGSGLLSDPVPMLRATAGTVISVIVMQFGPESWPEALQTLIELTEADEPLGKEGAFSTLSKICEDVPRKLEQMQINGIRVLDIMIPRLINHLKTSTDSRIRAYALICLNPFIQTGGDGSLTDNLQSYVESLFSSASDHSPEVRKNVCSALVSLLSSNPDVLIPNLSQTVDFMLYSTQESDESVALEACEFWLAFGEDVRLKDYLATYLAKIVPVLLKGMIYSEEDLLILDNDEEDETVPDREQDIKPRFYGAKDARNHDDSNNNGASSSSPGLNSSDNSNTPGDGRQNGAGEDENEDSEIDDEGDSDEDDLYAEWNLRKCSAAALDVMAVNFENNLLDYLLPTLKEYLFQPKWEHKEAAILALGAIAEGCLNGMEPHLSTLVPLLLDALKDRKALVRSITCWTLGRYSSWIIVPGATSDEHKQTVFLPVMEGLLTCVLDKNKRVQEAGCSAFATLEEEAGDELEPYLLPILSSLVTAFRKYQHKNLLILYDALGTLADSVGSSLAKPELLQVLMPSLIERWQKLGDDDQDLIPLLECLSSVVIAIGPAFAPYAPAVFERCVRIVANSLEAYSLCIKHPGEFEPPDKTFLIVALDLLSGLTQGLGTLAGEFYEANQNQRMGGYSNPATAAGGGGNGLDPSAQGMNSMSNPTNNPNNHASLPSILSLLGTCLNAEFPEPSVRQSAFALVGDTAISCYHLLEPFLPLFMPQIINQIDVDAPITITSVCNNAAWAAGEIAMKAGDKMAGFIEPLLSRLVPVLNSTRVARSLTENSAVTIGRLSLACPQLIAPHIDQFIRQWCQALAEIKDNDEKDSAFRGMCLAIEINPHGLTEGFGFWLNAVGRWSRPSTELSLKFKSLLHAFKGAMGDAQWTLTLASLTPQTAQRLQALYQV
273795	GC_00004553		PST_W011a	10327	53	58	3	0	0.997498770275381	0.9546693637509	0.975614241174047	PF13513.12	HEAT-like repeat							10327	Chr_8	MANWVPQPEGLAQLLTCLRNSDSGDTTIQQSVTKQLDSFNEVPDYNCYLAYILSRMLQEDARVRSVAGLILKNNLRRLPLHQNPILLQDPSGANNPATVTPPAAFIASQQTLEYVKSAVLGSGLLSDPVPMLRATAGTVISVIVMQFGPESWPEALQTLIELTEADEPLGKEGAFSTLSKICEDVPRKLEQMQINGIRVLDIMIPRLINHLKTSTDSRIRAYALICLNPFIQTGGDGSLTDNLQSYVESLFSSASDHSPEVRKNVCSALVSLLSSNPDVLIPNLSQTVDFMLYSTQESDESVALEACEFWLAFGEDVRLKDYLATYLAKIVPVLLKGMIYSEEDLLILDNDEEDETVPDREQDIKPRFYGAKDARNHDDSNNNGASSSSPGLNSSDNSNTPGDGRQNGAGEDENEDSEIDDEGDSDEDDLYAEWNLRKCSAAALDVMAVNFENNLLDYLLPTLKEYLFQPKWEHKEAAILALGAIAEGCLNGMEPHLSTLVPLLLDALKDRKALVRSITCWTLGRYSSWIIVPGATSDEHKQTVFLPVMEGLLTCVLDKNKRVQEAGCSAFATLEEEAGDELEPYLLPILSSLVTAFRKYQHKNLLILYDALGTLADSVGSSLAKPELLQVLMPSLIERWQKLGDDDQDLIPLLECLSSVVIAIGPAFAPYAPAVFERCVRIVANSLEAYSLCIKHPGEFEPPDKTFLIVALDLLSGLTQGLGTLAGEFYEANQNQRMGGYSNSATAAAGGGNGLDPSAQGMNSMSNPTNNPNNHASLPSILSLLGTCLNAEFPEPSVRQSAFALVGDTAISCYHLLEPFLPLFMPQIINQIDVDAPITITSVCNNAAWAAGEIAMKAGDKMAGFIEPLLSRLVPVLNSTRVARSLTENSAVTIGRLSLACPQLIAPHIDQFIRQWCQALAEIKDNDEKDSAFRGMCLAIEINPHGLTEGFGFWLNAVGRWSRPSTELSLKFKSLLHAFKGAMGDAQWTLTLASLTPQTAQRLQALYQV
273796	GC_00004553		PST_W011a	12006	53	58	3	0	0.997498770275381	0.9546693637509	0.975614241174047	PF13513.12	HEAT-like repeat							12006	ChrUn	MANWVPQPDGLAQLLTCLRNSDSGDTTIQQSVTKQLDSFNEVPDYNCYLAYILSRMLQEDARVRSVAGLILKNNLRRLPLHQNPILLQDPSGANNPATVTPPAAFIASQQTLEYVKSAVLGSGLLSDPVPMLRATAGTVISVIVMQFGPESWPEALQTLIELTEADEPLGKEGAFSTLSKICEDVPRKLEQMQINGIRVLDIMIPRLINHLKTSTDSRIRAYALICLNPFIQTGGDGSLTDNLQSYVESLFSSASDHSPEVRKNVCSALVSLLSSNPDVLIPNLSQTVDFMLYSTQESDESVALEACEFWLAFGEDVRLKDYLATYLAKIVPVLLKGMIYSEEDLLILDNDEEDETVPDREQDIKPRFYGAKDARNHDDSNNNGASSSSPGLNSSDNSNTPGDGRQNGAGEDENEDSEIDDEGDSDEDDLYAEWNLRKCSAAALDVMAVNFENNLLDYLLPTLKEYLFQPKWEHKEAAILALGAIAEGCLNGMEPHLSTLVPLLLDALKDRKALVRSITCWTLGRYSSWIIVPGATSDEHKQTVFLPVMEGLLTCVLDKNKRVQEAGCSAFATLEEEAGDELEPYLLPILSSLVTAFRKYQHKNLLILYDALGTLADSVGSSLAKPELLQVLMPSLIERWQKLGDDDQDLIPLLECLSSVVIAIGPAFAPYAPAVFERCVRIVANSLEAYSLCIKHPGEFEPPDKTFLIVALDLLSGLTQGLGTLAGEFYEANQNQRMGGYSNSATAAAGGGNGLDPSAQGMNSMSNPTNNPNNHASLPSILSLLGTCLNAEFPEPSVRQSAFALVGDTAISCYHLLEPFLPLFMPQIINQIDVDAPITITSVCNNAAWAAGEIAMKAGTFLLS-----LSLLILVIDETG----------------------------------------------------RGFLV--------------FFYDDDDKYIR----------------------------------------------
273797	GC_00004553		PST_W011a	12007	53	58	3	0	0.997498770275381	0.9546693637509	0.975614241174047									12007	ChrUn	-----------------------------------------------------------------------------------------------------------------------------------------------------------------------------------------------------------------------------------------------------------------------------------------------------------------------------------------------------------------------------------------------------------------------------------------------------------------------------------------------------------------------------------------------------------------------------------------------------------------------------------------------------------------------------------------------------------------------------------------------------------------------------------------------------------------------------------------------------------------------------------------------------------------------------------------------------------------------MCLAIEINPHGLTEGFGFWLNAVGRWSRPSTELSLKFKSLLHAFKGAMGDAQWTLTLASLTPQTAQRLQALYQV
273798	GC_00004553		PST_W011b	18227	53	58	3	0	0.997498770275381	0.9546693637509	0.975614241174047	PF13513.12	HEAT-like repeat							18227	Chr_6	MANWVPQPDGLAQLLTCLRNSDSGDTTIQQSVTKQLDSFNEVPDYNCYLAYILSSMLQEDARVRSVAGLILKNNLRRLPLHQNPILLQDPSGANNPATVTPPAAFIASQQTLEYVKSAVLGSGLLSDPVPMLRATAGTVISVIVMQFGPESWPEALQTLIELTEADEPLGKEGAFSTLSKICEDVPRKLEQMQINGIRVLDIMIPRLINHLKTSTDSRIRAYALICLNPFIQTGGDGSLTDNLQSYVESLFSSASDHSPEVRKNVCSALVSLLSSNPDVLIPNLSQTVDFMLYSTQESDESVALEACEFWLAFGEDVRLKDYLATYLAKIVPVLLKGMIYSEEDLLILDNDEEDETVPDREQDIKPRFYGAKDARNHDDSNNNGASSSSPGLNSSDNSNTPGDGRQNGAGEDENEDSEIDDEGDSDEDDLYAEWNLRKCSAAALDVMAVNFENNLLDYLLPTLKEYLFQPKWEHKEAAILALGAIAEGCLNGMEPHLSTLVPLLLDALKDRKALVRSITCWTLGRYSSWIIVPGATSDEHKQTVFLPVMEGLLTCVLDKNKRVQEAGCSAFATLEEEAGDELEPYLLPILSSLVTAFRKYQHKNLLILYDALGTLADSVGSSLAKPELLQVLMPSLIERWQKLGDDDQDLIPLLECLSSVVIAIGPAFAPYAPAVFERCVRIVANSLEAYSLCIKHPGEFEPPDKTFLIVALDLLSGLTQGLGTLAGEFYEANQNQRMGGYSNPATAAGGGGNGLDPSAQGMNSMSNPTNNPNNHASLPSILSLLGTCLNAEFPEPSVRQSAFALVGDTAISCYHLLEPFLPLFMPQIINQIDVDAPITITSVCNNAAWAAGEIAMKAGDKMAGFIEPLLSRLVPVLNSTRVARSLTENSAVTIGRLSLACPQLIAPHIDQFIRQWCQALAEIKDNDEKDSAFRGMCLAIEINPHGLTEGFGFWLNAVGRWSRPSTELSLKFKSLLHAFKGAMGDAQWTLTLASLTPQTAQRLQALYQV
273799	GC_00004553		PST_W025a	12780	53	58	3	0	0.997498770275381	0.9546693637509	0.975614241174047	PF13513.12	HEAT-like repeat							12780	Chr_8	MANWVPQPDGLAQLLTCLRNSDSGDTTIQQSVTKQLDSFNEVPDYNCYLAYILSSMLQEDARVRSVAGLILKNNLRRLPLHQNPILLQDPSGANNPATVTPPAAFIASQQTLEYVKSAVLGSGLLSDPVPMLRATAGTVISVIVMQFGPESWPEALQTLIELTEADEPLGKEGAFSTLSKICEDVPRKLEQMQINGIRVLDIMIPRLINHLKTSTDSRIRAYALICLNPFIQTGGDGSLTDNLQSYVESLFSSASDHSPEVRKNVCSALVSLLSSNPDVLIPNLSQTVDFMLYSTQESDESVALEACEFWLAFGEDVRLKDYLATYLAKIVPVLLKGMIYSEEDLLILDNDEEDETVPDREQDIKPRFYGAKDARNHDDSNNNGASSSSPGLNSSDNSNTPGDGRQNGAGEDENEDSEIDDEGDSDEDDLYAEWNLRKCSAAALDVMAVNFENNLLDYLLPTLKEYLFQPKWEHKEAAILALGAIAEGCLNGMEPHLSTLVPLLLDALKDRKALVRSITCWTLGRYSSWIIVPGATSDEHKQTVFLPVMEGLLTCVLDKNKRVQEAGCSAFATLEEEAGDELEPYLLPILSSLVTAFRKYQHKNLLILYDALGTLADSVGSSLAKPELLQVLMPSLIERWQKLGDDDQDLIPLLECLSSVVIAIGPAFAPYAPAVFERCVRIVANSLEAYSLCIKHPGEFEPPDKTFLIVALDLLSGLTQGLGTLAGEFYEANQNQRMGGYSNPATAAGGGGNGLDPSAQGMNSMSNPTNNPNNHASLPSILSLLGTCLNAEFPEPSVRQSAFALVGDTAISCYHLLEPFLPLFMPQIINQIDVDAPITITSVCNNAAWAAGEIAMKAGDKMAGFIEPLLSRLVPVLNSTRVARSLTENSAVTIGRLSLACPQLIAPHIDQFIRQWCQALAEIKDNDEKDSAFRGMCLAIEINPHGLTEGFGFWLNAVGRWSRPSTELSLKFKSLLHAFKGAMGDAQWTLTLASLTPQTAQRLQALYQV
273800	GC_00004553		PST_W025a	3323	53	58	3	0	0.997498770275381	0.9546693637509	0.975614241174047	PF13513.12	HEAT-like repeat							3323	Chr_8	MANWVPQPEGLAQLLTCLRNSDSGDTTIQQSVTKQLDSFNEVPDYNCYLAYILSRMLQEDARVRSVAGLILKNNLRRLPLHQNPILLQDPSGANNPATVTPPAAFIASQQTLEYVKSAVLGSGLLSDPVPMLRATAGTVISVIVMQFGPESWPEALQTLIELTEADEPLGKEGAFSTLSKICEDVPRKLEQMQINGIRVLDIMIPRLINHLKTSTDSRIRAYALICLNPFIQTGGDGSLTDNLQSYVESLFSSASDHSPEVRKNVCSALVSLLSSNPDVLIPNLSQTVDFMLYSTQESDESVALEACEFWLAFGEDVRLKDYLATYLAKIVPVLLKGMIYSEEDLLILDNDEEDETVPDREQDIKPRFYGAKDARNHDDSNNNGASSSSPGLNSSDNSNTPGDGRQNGAGEDENEDSEIDDEGDSDEDDLYAEWNLRKCSAAALDVMAVNFENNLLDYLLPTLKEYLFQPKWEHKEAAILALGAIAEGCLNGMEPHLSTLVPLLLDALKDRKALVRSITCWTLGRYSSWIIVPGATSDEHKQTVFLPVMEGLLTCVLDKNKRVQEAGCSAFATLEEEAGDELEPYLLPILSSLVTAFRKYQHKNLLILYDALGTLADSVGSSLAKPELLQVLMPSLIERWQKLGDDDQDLIPLLECLSSVVIAIGPAFAPYAPAVFERCVRIVANSLEAYSLCIKHPGEFEPPDKTFLIVALDLLSGLTQGLGTLAGEFYEANQNQRMGGYSNSATAAAGGGNGLDPSAQGMNSMSNPTNNPNNHASLPSILSLLGTCLNAEFPEPSVRQSAFALVGDTAISCYHLLEPFLPLFMPQIINQIDVDAPITITSVCNNAAWAAGEIAMKAGDKMAGFIEPLLSRLVPVLNSTRVARSLTENSAVTIGRLSLACPQLIAPHIDQFIRQWCQALAEIKDNDEKDSAFRGMCLAIEINPHGLTEGFGFWLNAVGRWSRPSTELSLKFKSLLHAFKGAMGDAQWTLTLASLTPQTAQRLQALYQV
273801	GC_00004553		PST_W029a	16203	53	58	3	0	0.997498770275381	0.9546693637509	0.975614241174047	PF13513.12	HEAT-like repeat							16203	Chr_8	MANWVPQPDGLAQLLTCLRNSDSGDTTIQQSVTKQLDSFNEVPDYNCYLAYILSSMLQEDARVRSVAGLILKNNLRRLPLHQNPILLQDPSGANNPATVTPPAAFIASQQTLEYVKSAVLGSGLLSDPVPMLRATAGTVISVIVMQFGPESWPEALQTLIELTEADEPLGKEGAFSTLSKICEDVPRKLEQMQINGIRVLDIMIPRLINHLKTSTDSRIRAYALICLNPFIQTGGDGSLTDNLQSYVESLFSSASDHSPEVRKNVCSALVSLLSSNPDVLIPNLSQTVDFMLYSTQESDESVALEACEFWLAFGEDVRLKDYLATYLAKIVPVLLKGMIYSEEDLLILDNDEEDETVPDREQDIKPRFYGAKDARNHDDSNNNGASSSSPGLNSSDNSNTPGDGRQNGAGEDENEDSEIDDEGDSDEDDLYAEWNLRKCSAAALDVMAVNFENNLLDYLLPTLKEYLFQPKWEHKEAAILALGAIAEGCLNGMEPHLSTLVPLLLDALKDRKALVRSITCWTLGRYSSWIIVPGATSDEHKQTVFLPVMEGLLTCVLDKNKRVQEAGCSAFATLEEEAGDELEPYLLPILSSLVTAFRKYQHKNLLILYDALGTLADSVGSSLAKPELLQVLMPSLIERWQKLGDDDQDLIPLLECLSSVVIAIGPAFAPYAPAVFERCVRIVANSLEAYSLCIKHPGEFEPPDKTFLIVALDLLSGLTQGLGTLAGEFYEANQNQRMGGYSNPATAAGGGGNGLDPSAQGMNSMSNPTNNPNNHASLPSILSLLGTCLNAEFPEPSVRQSAFALVGDTAISCYHLLEPFLPLFMPQIINQIDVDAPITITSVCNNAAWAAGEIAMKAGDKMAGFIEPLLSRLVPVLNSTRVARSLTENSAVTIGRLSLACPQLIAPHIDQFIRQWCQALAEIKDNDEKDSAFRGMCLAIEINPHGLTEGFGFWLNAVGRWSRPSTELSLKFKSLLHAFKGAMGDAQWTLTLASLTPQTAQRLQALYQV
273802	GC_00004553		PST_W029b	3636	53	58	3	0	0.997498770275381	0.9546693637509	0.975614241174047	PF13513.12	HEAT-like repeat							3636	Chr_6	MANWVPQPEGLAQLLTCLRNSDSGDTTIQQSVTKQLDSFNEVPDYNCYLAYILSRMLQEDARVRSVAGLILKNNLRRLPLHQNPILLQDPSGANNPATVTPPAAFIASQQTLEYVKSAVLGSGLLSDPVPMLRATAGTVISVIVMQFGPESWPEALQTLIELTEADEPLGKEGAFSTLSKICEDVPRKLEQMQINGIRVLDIMIPRLINHLKTSTDSRIRAYALICLNPFIQTGGDGSLTDNLQSYVESLFSSASDHSPEVRKNVCSALVSLLSSNPDVLIPNLSQTVDFMLYSTQESDESVALEACEFWLAFGEDVRLKDYLATYLAKIVPVLLKGMIYSEEDLLILDNDEEDETVPDREQDIKPRFYGAKDARNHDDSNNNGASSSSPGLNSSDNSNTPGDGRQNGAGEDENEDSEIDDEGDSDEDDLYAEWNLRKCSAAALDVMAVNFENNLLDYLLPTLKEYLFQPKWEHKEAAILALGAIAEGCLNGMEPHLSTLVPLLLDALKDRKALVRSITCWTLGRYSSWIIVPGATSDEHKQTVFLPVMEGLLTCVLDKNKRVQEAGCSAFATLEEEAGDELEPYLLPILSSLVTAFRKYQHKNLLILYDALGTLADSVGSSLAKPELLQVLMPSLIERWQKLGDDDQDLIPLLECLSSVVIAIGPAFAPYAPAVFERCVRIVANSLEAYSLCIKHPGEFEPPDKTFLIVALDLLSGLTQGLGTLAGEFYEANQNQRMGGYSNSATAAAGGGNGLDPSAQGMNSMSNPTNNPNNHASLPSILSLLGTCLNAEFPEPSVRQSAFALVGDTAISCYHLLEPFLPLFMPQIINQIDVDAPITITSVCNNAAWAAGEIAMKAGDKMAGFIEPLLSRLVPVLNSTRVARSLTENSAVTIGRLSLACPQLIAPHIDQFIRQWCQALAEIKDNDEKDSAFRGMCLAIEINPHGLTEGFGFWLNAVGRWSRPSTELSLKFKSLLHAFKGAMGDAQWTLTLASLTPQTAQRLQALYQV
273803	GC_00004553		PST_W039a	16001	53	58	3	0	0.997498770275381	0.9546693637509	0.975614241174047	PF13513.12	HEAT-like repeat							16001	Chr_5	MANWVPQPDGLAQLLTCLRNSDSGDTTIQQSVTKQLDSFNEVPDYNCYLAYILSSMLQEDARVRSVAGLILKNNLRRLPLHQNPILLQDPSGANNPATVTPPAAFIASQQTLEYVKSAVLGSGLLSDPVPMLRATAGTVISVIVMQFGPESWPEALQTLIELTEADEPLGKEGAFSTLSKICEDVPRKLEQMQINGIRVLDIMIPRLINHLKTSTDSRIRAYALICLNPFIQTGGDGSLTDNLQSYVESLFSSASDHSPEVRKNVCSALVSLLSSNPDVLIPNLSQTVDFMLYSTQESDESVALEACEFWLAFGEDVRLKDYLATYLAKIVPVLLKGMIYSEEDLLILDNDEEDETVPDREQDIKPRFYGAKDARNHDDSNNNGASSSSPGLNSSDNSNTPGDGRQNGAGEDENEDSEIDDEGDSDEDDLYAEWNLRKCSAAALDVMAVNFENNLLDYLLPTLKEYLFQPKWEHKEAAILALGAIAEGCLNGMEPHLSTLVPLLLDALKDRKALVRSITCWTLGRYSSWIIVPGATSDEHKQTVFLPVMEGLLTCVLDKNKRVQEAGCSAFATLEEEAGDELEPYLLPILSSLVTAFRKYQHKNLLILYDALGTLADSVGSSLAKPELLQVLMPSLIERWQKLGDDDQDLIPLLECLSSVVIAIGPAFAPYAPAVFERCVRIVANSLEAYSLCIKHPGEFEPPDKTFLIVALDLLSGLTQGLGTLAGEFYEANQNQRMGGYSNPATAAGGGGNGLDPSAQGMNSMSNPTNNPNNHASLPSILSLLGTCLNAEFPEPSVRQSAFALVGDTAISCYHLLEPFLPLFMPQIINQIDVDAPITITSVCNNAAWAAGEIAMKAGDKMAGFIEPLLSRLVPVLNSTRVARSLTENSAVTIGRLSLACPQLIAPHIDQFIRQWCQALAEIKDNDEKDSAFRGMCLAIEINPHGLTEGFGFWLNAVGRWSRPSTELSLKFKSLLHAFKGAMGDAQWTLTLASLTPQTAQRLQALYQV
273804	GC_00004553		PST_W039b	14741	53	58	3	0	0.997498770275381	0.9546693637509	0.975614241174047	PF13513.12	HEAT-like repeat							14741	Chr_5	MANWVPQPEGLAQLLTCLRNSDSGDTTIQQSVTKQLDSFNEVPDYNCYLAYILSRMLQEDARVRSVAGLILKNNLRRLPLHQNPILLQDPSGANNPATVTPPAAFIASQQTLEYVKSAVLGSGLLSDPVPMLRATAGTVISVIVMQFGPESWPEALQTLIELTEADEPLGKEGAFSTLSKICEDVPRKLEQMQINGIRVLDIMIPRLINHLKTSTDSRIRAYALICLNPFIQTGGDGSLTDNLQSYVESLFSSASDHSPEVRKNVCSALVSLLSSNPDVLIPNLSQTVDFMLYSTQESDESVALEACEFWLAFGEDVRLKDYLATYLAKIVPVLLKGMIYSEEDLLILDNDEEDETVPDREQDIKPRFYGAKDARNHDDSNNNGASSSSPGLNSSDNSNTPGDGRQNGAGEDENEDSEIDDEGDSDEDDLYAEWNLRKCSAAALDVMAVNFENNLLDYLLPTLKEYLFQPKWEHKEAAILALGAIAEGCLNGMEPHLSTLVPLLLDALKDRKALVRSITCWTLGRYSSWIIVPGATSDEHKQTVFLPVMEGLLTCVLDKNKRVQEAGCSAFATLEEEAGDELEPYLLPILSSLVTAFRKYQHKNLLILYDALGTLADSVGSSLAKPELLQVLMPSLIERWQKLGDDDQDLIPLLECLSSVVIAIGPAFAPYAPAVFERCVRIVANSLEAYSLCIKHPGEFEPPDKTFLIVALDLLSGLTQGLGTLAGEFYEANQNQRMGGYSNSATAAAGGGNGLDPSAQGMNSMSNPTNNPNNHASLPSILSLLGTCLNAEFPEPSVRQSAFALVGDTAISCYHLLEPFLPLFMPQIINQIDVDAPITITSVCNNAAWAAGEIAMKAGDKMAGFIEPLLSRLVPVLNSTRVARSLTENSAVTIGRLSLACPQLIAPHIDQFIRQWCQALAEIKDNDEKDSAFRGMCLAIEINPHGLTEGFGFWLNAVGRWSRPSTELSLKFKSLLHAFKGAMGDAQWTLTLASLTPQTAQRLQALYQV
273805	GC_00004553		PST_W048a	15435	53	58	3	0	0.997498770275381	0.9546693637509	0.975614241174047	PF13513.12	HEAT-like repeat							15435	Chr_8	MANWVPQPDGLAQLLTCLRNSDSGDTTIQQSVTKQLDSFNEVPDYNCYLAYILSSMLQEDARVRSVAGLILKNNLRRLPLHQNPILLQDPSGANNPATVTPPAAFIASQQTLEYVKSAVLGSGLLSDPVPMLRATAGTVISVIVMQFGPESWPEALQTLIELTEADEPLGKEGAFSTLSKICEDVPRKLEQMQINGIRVLDIMIPRLINHLKTSTDSRIRAYALICLNPFIQTGGDGSLTDNLQSYVESLFSSASDHSPEVRKNVCSALVSLLSSNPDVLIPNLSQTVDFMLYSTQESDESVALEACEFWLAFGEDVRLKDYLATYLAKIVPVLLKGMIYSEEDLLILDNDEEDETVPDREQDIKPRFYGAKDARNHDDSNNNGASSSSPGLNSSDNSNTPGDGRQNGAGEDENEDSEIDDEGDSDEDDLYAEWNLRKCSAAALDVMAVNFENNLLDYLLPTLKEYLFQPKWEHKEAAILALGAIAEGCLNGMEPHLSTLVPLLLDALKDRKALVRSITCWTLGRYSSWIIVPGATSDEHKQTVFLPVMEGLLTCVLDKNKRVQEAGCSAFATLEEEAGDELEPYLLPILSSLVTAFRKYQHKNLLILYDALGTLADSVGSSLAKPELLQVLMPSLIERWQKLGDDDQDLIPLLECLSSVVIAIGPAFAPYAPAVFERCVRIVANSLEAYSLCIKHPGEFEPPDKTFLIVALDLLSGLTQGLGTLAGEFYEANQNQRMGGYSNPATAAGGGGNGLDPSAQGMNSMSNPTNNPNNHASLPSILSLLGTCLNAEFPEPSVRQSAFALVGDTAISCYHLLEPFLPLFMPQIINQIDVDAPITITSVCNNAAWAAGEIAMKAGDKMAGFIEPLLSRLVPVLNSTRVARSLTENSAVTIGRLSLACPQLIAPHIDQFIRQWCQALAEIKDNDEKDSAFRGMCLAIEINPHGLTEGFGFWLNAVGRWSRPSTELSLKFKSLLHAFKGAMGDAQWTLTLASLTPQTAQRLQALYQV
273806	GC_00004553		PST_W048b	2398	53	58	3	0	0.997498770275381	0.9546693637509	0.975614241174047	PF13513.12	HEAT-like repeat							2398	Chr_6	MANWVPQPEGLAQLLTCLRNSDSGDTTIQQSVTKQLDSFNEVPDYNCYLAYILSRMLQEDARVRSVAGLILKNNLRRLPLHQNPILLQDPSGANNPATVTPPAAFIASQQTLEYVKSAVLGSGLLSDPVPMLRATAGTVISVIVMQFGPESWPEALQTLIELTEADEPLGKEGAFSTLSKICEDVPRKLEQMQINGIRVLDIMIPRLINHLKTSTDSRIRAYALICLNPFIQTGGDGSLTDNLQSYVESLFSSASDHSPEVRKNVCSALVSLLSSNPDVLIPNLSQTVDFMLYSTQESDESVALEACEFWLAFGEDVRLKDYLATYLAKIVPVLLKGMIYSEEDLLILDNDEEDETVPDREQDIKPRFYGAKDARNHDDSNNNGASSSSPGLNSSDNSNTPGDGRQNGAGEDENEDSEIDDEGDSDEDDLYAEWNLRKCSAAALDVMAVNFENNLLDYLLPTLKEYLFQPKWEHKEAAILALGAIAEGCLNGMEPHLSTLVPLLLDALKDRKALVRSITCWTLGRYSSWIIVPGATSDEHKQTVFLPVMEGLLTCVLDKNKRVQEAGCSAFATLEEEAGDELEPYLLPILSSLVTAFRKYQHKNLLILYDALGTLADSVGSSLAKPELLQVLMPSLIERWQKLGDDDQDLIPLLECLSSVVIAIGPAFAPYAPAVFERCVRIVANSLEAYSLCIKHPGEFEPPDKTFLIVALDLLSGLTQGLGTLAGEFYEANQNQRMGGYSNSATAAAGGGNGLDPSAQGMNSMSNPTNNPNNHASLPSILSLLGTCLNAEFPEPSVRQSAFALVGDTAISCYHLLEPFLPLFMPQIINQIDVDAPITITSVCNNAAWAAGEIAMKAGDKMAGFIEPLLSRLVPVLNSTRVARSLTENSAVTIGRLSLACPQLIAPHIDQFIRQWCQALAEIKDNDEKDSAFRGMCLAIEINPHGLTEGFGFWLNAVGRWSRPSTELSLKFKSLLHAFKGAMGDAQWTLTLASLTPQTAQRLQALYQV
273807	GC_00004553		PST_W052a	16119	53	58	3	0	0.997498770275381	0.9546693637509	0.975614241174047	PF13513.12	HEAT-like repeat							16119	Chr_8	MANWVPQPDGLAQLLTCLRNSDSGDTTIQQSVTKQLDSFNEVPDYNCYLAYILSSMLQEDARVRSVAGLILKNNLRRLPLHQNPILLQDPSGANNPATVTPPAAFIASQQTLEYVKSAVLGSGLLSDPVPMLRATAGTVISVIVMQFGPESWPEALQTLIELTEADEPLGKEGAFSTLSKICEDVPRKLEQMQINGIRVLDIMIPRLINHLKTSTDSRIRAYALICLNPFIQTGGDGSLTDNLQSYVESLFSSASDHSPEVRKNVCSALVSLLSSNPDVLIPNLSQTVDFMLYSTQESDESVALEACEFWLAFGEDVRLKDYLATYLAKIVPVLLKGMIYSEEDLLILDNDEEDETVPDREQDIKPRFYGAKDARNHDDSNNNGASSSSPGLNSSDNSNTPGDGRQNGAGEDENEDSEIDDEGDSDEDDLYAEWNLRKCSAAALDVMAVNFENNLLDYLLPTLKEYLFQPKWEHKEAAILALGAIAEGCLNGMEPHLSTLVPLLLDALKDRKALVRSITCWTLGRYSSWIIVPGATSDEHKQTVFLPVMEGLLTCVLDKNKRVQEAGCSAFATLEEEAGDELEPYLLPILSSLVTAFRKYQHKNLLILYDALGTLADSVGSSLAKPELLQVLMPSLIERWQKLGDDDQDLIPLLECLSSVVIAIGPAFAPYAPAVFERCVRIVANSLEAYSLCIKHPGEFEPPDKTFLIVALDLLSGLTQGLGTLAGEFYEANQNQRMGGYSNPATAAGGGGNGLDPSAQGMNSMSNPTNNPNNHASLPSILSLLGTCLNAEFPEPSVRQSAFALVGDTAISCYHLLEPFLPLFMPQIINQIDVDAPITITSVCNNAAWAAGEIAMKAGDKMAGFIEPLLSRLVPVLNSTRVARSLTENSAVTIGRLSLACPQLIAPHIDQFIRQWCQALAEIKDNDEKDSAFRGMCLAIEINPHGLTEGFGFWLNAVGRWSRPSTELSLKFKSLLHAFKGAMGDAQWTLTLASLTPQTAQRLQALYQV
273808	GC_00004553		PST_W052b	5272	53	58	3	0	0.997498770275381	0.9546693637509	0.975614241174047	PF13513.12	HEAT-like repeat							5272	Chr_6	MANWVPQPEGLAQLLTCLRNSDSGDTTIQQSVTKQLDSFNEVPDYNCYLAYILSRMLQEDARVRSVAGLILKNNLRRLPLHQNPILLQDPSGANNPATVTPPAAFIASQQTLEYVKSAVLGSGLLSDPVPMLRATAGTVISVIVMQFGPESWPEALQTLIELTEADEPLGKEGAFSTLSKICEDVPRKLEQMQINGIRVLDIMIPRLINHLKTSTDSRIRAYALICLNPFIQTGGDGSLTDNLQSYVESLFSSASDHSPEVRKNVCSALVSLLSSNPDVLIPNLSQTVDFMLYSTQESDESVALEACEFWLAFGEDVRLKDYLATYLAKIVPVLLKGMIYSEEDLLILDNDEEDETVPDREQDIKPRFYGAKDARNHDDSNNNGASSSSPGLNSSDNSNTPGDGRQNGAGEDENEDSEIDDEGDSDEDDLYAEWNLRKCSAAALDVMAVNFENNLLDYLLPTLKEYLFQPKWEHKEAAILALGAIAEGCLNGMEPHLSTLVPLLLDALKDRKALVRSITCWTLGRYSSWIIVPGATSDEHKQTVFLPVMEGLLTCVLDKNKRVQEAGCSAFATLEEEAGDELEPYLLPILSSLVTAFRKYQHKNLLILYDALGTLADSVGSSLAKPELLQVLMPSLIERWQKLGDDDQDLIPLLECLSSVVIAIGPAFAPYAPAVFERCVRIVANSLEAYSLCIKHPGEFEPPDKTFLIVALDLLSGLTQGLGTLAGEFYEANQNQRMGGYSNSATAAAGGGNGLDPSAQGMNSMSNPTNNPNNHASLPSILSLLGTCLNAEFPEPSVRQSAFALVGDTAISCYHLLEPFLPLFMPQIINQIDVDAPITITSVCNNAAWAAGEIAMKAGDKMAGFIEPLLSRLVPVLNSTRVARSLTENSAVTIGRLSLACPQLIAPHIDQFIRQWCQALAEIKDNDEKDSAFRGMCLAIEINPHGLTEGFGFWLNAVGRWSRPSTELSLKFKSLLHAFKGAMGDAQWTLTLASLTPQTAQRLQALYQV
273809	GC_00004553		PST_W053a	15945	53	58	3	0	0.997498770275381	0.9546693637509	0.975614241174047	PF13513.12	HEAT-like repeat							15945	Chr_8	MANWVPQPDGLAQLLTCLRNSDSGDTTIQQSVTKQLDSFNEVPDYNCYLAYILSSMLQEDARVRSVAGLILKNNLRRLPLHQNPILLQDPSGANNPATVTPPAAFIASQQTLEYVKSAVLGSGLLSDPVPMLRATAGTVISVIVMQFGPESWPEALQTLIELTEADEPLGKEGAFSTLSKICEDVPRKLEQMQINGIRVLDIMIPRLINHLKTSTDSRIRAYALICLNPFIQTGGDGSLTDNLQSYVESLFSSASDHSPEVRKNVCSALVSLLSSNPDVLIPNLSQTVDFMLYSTQESDESVALEACEFWLAFGEDVRLKDYLATYLAKIVPVLLKGMIYSEEDLLILDNDEEDETVPDREQDIKPRFYGAKDARNHDDSNNNGASSSSPGLNSSDNSNTPGDGRQNGAGEDENEDSEIDDEGDSDEDDLYAEWNLRKCSAAALDVMAVNFENNLLDYLLPTLKEYLFQPKWEHKEAAILALGAIAEGCLNGMEPHLSTLVPLLLDALKDRKALVRSITCWTLGRYSSWIIVPGATSDEHKQTVFLPVMEGLLTCVLDKNKRVQEAGCSAFATLEEEAGDELEPYLLPILSSLVTAFRKYQHKNLLILYDALGTLADSVGSSLAKPELLQVLMPSLIERWQKLGDDDQDLIPLLECLSSVVIAIGPAFAPYAPAVFERCVRIVANSLEAYSLCIKHPGEFEPPDKTFLIVALDLLSGLTQGLGTLAGEFYEANQNQRMGGYSNPATAAGGGGNGLDPSAQGMNSMSNPTNNPNNHASLPSILSLLGTCLNAEFPEPSVRQSAFALVGDTAISCYHLLEPFLPLFMPQIINQIDVDAPITITSVCNNAAWAAGEIAMKAGDKMAGFIEPLLSRLVPVLNSTRVARSLTENSAVTIGRLSLACPQLIAPHIDQFIRQWCQALAEIKDNDEKDSAFRGMCLAIEINPHGLTEGFGFWLNAVGRWSRPSTELSLKFKSLLHAFKGAMGDAQWTLTLASLTPQTAQRLQALYQV
273810	GC_00004553		PST_W053b	4290	53	58	3	0	0.997498770275381	0.9546693637509	0.975614241174047	PF13513.12	HEAT-like repeat							4290	Chr_6	MANWVPQPEGLAQLLTCLRNSDSGDTTIQQSVTKQLDSFNEVPDYNCYLAYILSRMLQEDARVRSVAGLILKNNLRRLPLHQNPILLQDPSGANNPATVTPPAAFIASQQTLEYVKSAVLGSGLLSDPVPMLRATAGTVISVIVMQFGPESWPEALQTLIELTEADEPLGKEGAFSTLSKICEDVPRKLEQMQINGIRVLDIMIPRLINHLKTSTDSRIRAYALICLNPFIQTGGDGSLTDNLQSYVESLFSSASDHSPEVRKNVCSALVSLLSSNPDVLIPNLSQTVDFMLYSTQESDESVALEACEFWLAFGEDVRLKDYLATYLAKIVPVLLKGMIYSEEDLLILDNDEEDETVPDREQDIKPRFYGAKDARNHDDSNNNGASSSSPGLNSSDNSNTPGDGRQNGAGEDENEDSEIDDEGDSDEDDLYAEWNLRKCSAAALDVMAVNFENNLLDYLLPTLKEYLFQPKWEHKEAAILALGAIAEGCLNGMEPHLSTLVPLLLDALKDRKALVRSITCWTLGRYSSWIIVPGATSDEHKQTVFLPVMEGLLTCVLDKNKRVQEAGCSAFATLEEEAGDELEPYLLPILSSLVTAFRKYQHKNLLILYDALGTLADSVGSSLAKPELLQVLMPSLIERWQKLGDDDQDLIPLLECLSSVVIAIGPAFAPYAPAVFERCVRIVANSLEAYSLCIKHPGEFEPPDKTFLIVALDLLSGLTQGLGTLAGEFYEANQNQRMGGYSNSATAAAGGGNGLDPSAQGMNSMSNPTNNPNNHASLPSILSLLGTCLNAEFPEPSVRQSAFALVGDTAISCYHLLEPFLPLFMPQIINQIDVDAPITITSVCNNAAWAAGEIAMKAGDKMAGFIEPLLSRLVPVLNSTRVARSLTENSAVTIGRLSLACPQLIAPHIDQFIRQWCQALAEIKDNDEKDSAFRGMCLAIEINPHGLTEGFGFWLNAVGRWSRPSTELSLKFKSLLHAFKGAMGDAQWTLTLASLTPQTAQRLQALYQV
273811	GC_00004553		PST_W054a	15478	53	58	3	0	0.997498770275381	0.9546693637509	0.975614241174047	PF13513.12	HEAT-like repeat							15478	Chr_5	MANWVPQPDGLAQLLTCLRNSDSGDTTIQQSVTKQLDSFNEVPDYNCYLAYILSSMLQEDARVRSVAGLILKNNLRRLPLHQNPILLQDPSGANNPATVTPPAAFIASQQTLEYVKSAVLGSGLLSDPVPMLRATAGTVISVIVMQFGPESWPEALQTLIELTEADEPLGKEGAFSTLSKICEDVPRKLEQMQINGIRVLDIMIPRLINHLKTSTDSRIRAYALICLNPFIQTGGDGSLTDNLQSYVESLFSSASDHSPEVRKNVCSALVSLLSSNPDVLIPNLSQTVDFMLYSTQESDESVALEACEFWLAFGEDVRLKDYLATYLAKIVPVLLKGMIYSEEDLLILDNDEEDETVPDREQDIKPRFYGAKDARNHDDSNNNGASSSSPGLNSSDNSNTPGDGRQNGAGEDENEDSEIDDEGDSDEDDLYAEWNLRKCSAAALDVMAVNFENNLLDYLLPTLKEYLFQPKWEHKEAAILALGAIAEGCLNGMEPHLSTLVPLLLDALKDRKALVRSITCWTLGRYSSWIIVPGATSDEHKQTVFLPVMEGLLTCVLDKNKRVQEAGCSAFATLEEEAGDELEPYLLPILSSLVTAFRKYQHKNLLILYDALGTLADSVGSSLAKPELLQVLMPSLIERWQKLGDDDQDLIPLLECLSSVVIAIGPAFAPYAPAVFERCVRIVANSLEAYSLCIKHPGEFEPPDKTFLIVALDLLSGLTQGLGTLAGEFYEANQNQRMGGYSNPATAAGGGGNGLDPSAQGMNSMSNPTNNPNNHASLPSILSLLGTCLNAEFPEPSVRQSAFALVGDTAISCYHLLEPFLPLFMPQIINQIDVDAPITITSVCNNAAWAAGEIAMKAGDKMAGFIEPLLSRLVPVLNSTRVARSLTENSAVTIGRLSLACPQLIAPHIDQFIRQWCQALAEIKDNDEKDSAFRGMCLAIEINPHGLTEGFGFWLNAVGRWSRPSTELSLKFKSLLHAFKGAMGDAQWTLTLASLTPQTAQRLQALYQV
273812	GC_00004553		PST_W054b	15771	53	58	3	0	0.997498770275381	0.9546693637509	0.975614241174047	PF13513.12	HEAT-like repeat							15771	Chr_5	MANWVPQPDGLAQLLTCLRNSDSGDTTIQQSVTKQLDSFNEVPDYNCYLAYILSSMLQEDARVRSVAGLILKNNLRRLPLHQNPILLQDPSGANNPATVTPPAAFIASQQTLEYVKSAVLGSGLLSDPVPMLRATAGTVISVIVMQFGPESWPEALQTLIELTEADEPLGKEGAFSTLSKICEDVPRKLEQMQINGIRVLDIMIPRLINHLKTSTDSRIRAYALICLNPFIQTGGDGSLTDNLQSYVESLFSSASDHSPEVRKNVCSALVSLLSSNPDVLIPNLSQTVDFMLYSTQESDESVALEACEFWLAFGEDVRLKDYLATYLAKIVPVLLKGMIYSEEDLLILDNDEEDETVPDREQDIKPRFYGAKDARNHDDSNNNGASSSSPGLNSSDNSNTPGDGRQNGAGEDENEDSEIDDEGDSDEDDLYAEWNLRKCSAAALDVMAVNFENNLLDYLLPTLKEYLFQPKWEHKEAAILALGAIAEGCLNGMEPHLSTLVPLLLDALKDRKALVRSITCWTLGRYSSWIIVPGATSDEHKQTVFLPVMEGLLTCVLDKNKRVQEAGCSAFATLEEEAGDELEPYLLPILSSLVTAFRKYQHKNLLILYDALGTLADSVGSSLAKPELLQVLMPSLIERWQKLGDDDQDLIPLLECLSSVVIAIGPAFAPYAPAVFERCVRIVANSLEAYSLCIKHPGEFEPPDKTFLIVALDLLSGLTQGLGTLAGEFYEANQNQRMGGYSNPATAAGGGGNGLDPSAQGMNSMSNPTNNPNNHASLPSILSLLGTCLNAEFPEPSVRQSAFALVGDTAISCYHLLEPFLPLFMPQIINQIDVDAPITITSVCNNAAWAAGEIAMKAGDKMAGFIEPLLSRLVPVLNSTRVARSLTENSAVTIGRLSLACPQLIAPHIDQFIRQWCQALAEIKDNDEKDSAFRGMCLAIEINPHGLTEGFGFWLNAVGRWSRPSTELSLKFKSLLHAFKGAMGDAQWTLTLASLTPQTAQRLQALYQV
273813	GC_00004553		PST_W054b	3742	53	58	3	0	0.997498770275381	0.9546693637509	0.975614241174047	PF13513.12	HEAT-like repeat							3742	Chr_5	MANWVPQPEGLAQLLTCLRNSDSGDTTIQQSVTKQLDSFNEVPDYNCYLAYILSRMLQEDARVRSVAGLILKNNLRRLPLHQNPILLQDPSGANNPATVTPPAAFIASQQTLEYVKSAVLGSGLLSDPVPMLRATAGTVISVIVMQFGPESWPEALQTLIELTEADEPLGKEGAFSTLSKICEDVPRKLEQMQINGIRVLDIMIPRLINHLKTSTDSRIRAYALICLNPFIQTGGDGSLTDNLQSYVESLFSSASDHSPEVRKNVCSALVSLLSSNPDVLIPNLSQTVDFMLYSTQESDESVALEACEFWLAFGEDVRLKDYLATYLAKIVPVLLKGMIYSEEDLLILDNDEEDETVPDREQDIKPRFYGAKDARNHDDSNNNGASSSSPGLNSSDNSNTPGDGRQNGAGEDENEDSEIDDEGDSDEDDLYAEWNLRKCSAAALDVMAVNFENNLLDYLLPTLKEYLFQPKWEHKEAAILALGAIAEGCLNGMEPHLSTLVPLLLDALKDRKALVRSITCWTLGRYSSWIIVPGATSDEHKQTVFLPVMEGLLTCVLDKNKRVQEAGCSAFATLEEEAGDELEPYLLPILSSLVTAFRKYQHKNLLILYDALGTLADSVGSSLAKPELLQVLMPSLIERWQKLGDDDQDLIPLLECLSSVVIAIGPAFAPYAPAVFERCVRIVANSLEAYSLCIKHPGEFEPPDKTFLIVALDLLSGLTQGLGTLAGEFYEANQNQRMGGYSNSATAAAGGGNGLDPSAQGMNSMSNPTNNPNNHASLPSILSLLGTCLNAEFPEPSVRQSAFALVGDTAISCYHLLEPFLPLFMPQIINQIDVDAPITITSVCNNAAWAAGEIAMKAGDKMAGFIEPLLSRLVPVLNSTRVARSLTENSAVTIGRLSLACPQLIAPHIDQFIRQWCQALAEIKDNDEKDSAFRGMCLAIEINPHGLTEGFGFWLNAVGRWSRPSTELSLKFKSLLHAFKGAMGDAQWTLTLASLTPQTAQRLQALYQV
273814	GC_00004553		PST_W057a	15017	53	58	3	0	0.997498770275381	0.9546693637509	0.975614241174047	PF13513.12	HEAT-like repeat							15017	Chr_8	MANWVPQPDGLAQLLTCLRNSDSGDTTIQQSVTKQLDSFNEVPDYNCYLAYILSSMLQEDARVRSVAGLILKNNLRRLPLHQNPILLQDPSGANNPATVTPPAAFIASQQTLEYVKSAVLGSGLLSDPVPMLRATAGTVISVIVMQFGPESWPEALQTLIELTEADEPLGKEGAFSTLSKICEDVPRKLEQMQINGIRVLDIMIPRLINHLKTSTDSRIRAYALICLNPFIQTGGDGSLTDNLQSYVESLFSSASDHSPEVRKNVCSALVSLLSSNPDVLIPNLSQTVDFMLYSTQESDESVALEACEFWLAFGEDVRLKDYLATYLAKIVPVLLKGMIYSEEDLLILDNDEEDETVPDREQDIKPRFYGAKDARNHDDSNNNGASSSSPGLNSSDNSNTPGDGRQNGAGEDENEDSEIDDEGDSDEDDLYAEWNLRKCSAAALDVMAVNFENNLLDYLLPTLKEYLFQPKWEHKEAAILALGAIAEGCLNGMEPHLSTLVPLLLDALKDRKALVRSITCWTLGRYSSWIIVPGATSDEHKQTVFLPVMEGLLTCVLDKNKRVQEAGCSAFATLEEEAGDELEPYLLPILSSLVTAFRKYQHKNLLILYDALGTLADSVGSSLAKPELLQVLMPSLIERWQKLGDDDQDLIPLLECLSSVVIAIGPAFAPYAPAVFERCVRIVANSLEAYSLCIKHPGEFEPPDKTFLIVALDLLSGLTQGLGTLAGEFYEANQNQRMGGYSNPATAAGGGGNGLDPSAQGMNSMSNPTNNPNNHASLPSILSLLGTCLNAEFPEPSVRQSAFALVGDTAISCYHLLEPFLPLFMPQIINQIDVDAPITITSVCNNAAWAAGEIAMKAGDKMAGFIEPLLSRLVPVLNSTRVARSLTENSAVTIGRLSLACPQLIAPHIDQFIRQWCQALAEIKDNDEKDSAFRGMCLAIEINPHGLTEGFGFWLNAVGRWSRPSTELSLKFKSLLHAFKGAMGDAQWTLTLASLTPQTAQRLQALYQV
273815	GC_00004553		PST_W057b	4087	53	58	3	0	0.997498770275381	0.9546693637509	0.975614241174047	PF13513.12	HEAT-like repeat							4087	Chr_6	MANWVPQPEGLAQLLTCLRNSDSGDTTIQQSVTKQLDSFNEVPDYNCYLAYILSRMLQEDARVRSVAGLILKNNLRRLPLHQNPILLQDPSGANNPATVTPPAAFIASQQTLEYVKSAVLGSGLLSDPVPMLRATAGTVISVIVMQFGPESWPEALQTLIELTEADEPLGKEGAFSTLSKICEDVPRKLEQMQINGIRVLDIMIPRLINHLKTSTDSRIRAYALICLNPFIQTGGDGSLTDNLQSYVESLFSSASDHSPEVRKNVCSALVSLLSSNPDVLIPNLSQTVDFMLYSTQESDESVALEACEFWLAFGEDVRLKDYLATYLAKIVPVLLKGMIYSEEDLLILDNDEEDETVPDREQDIKPRFYGAKDARNHDDSNNNGASSSSPGLNSSDNSNTPGDGRQNGAGEDENEDSEIDDEGDSDEDDLYAEWNLRKCSAAALDVMAVNFENNLLDYLLPTLKEYLFQPKWEHKEAAILALGAIAEGCLNGMEPHLSTLVPLLLDALKDRKALVRSITCWTLGRYSSWIIVPGATSDEHKQTVFLPVMEGLLTCVLDKNKRVQEAGCSAFATLEEEAGDELEPYLLPILSSLVTAFRKYQHKNLLILYDALGTLADSVGSSLAKPELLQVLMPSLIERWQKLGDDDQDLIPLLECLSSVVIAIGPAFAPYAPAVFERCVRIVANSLEAYSLCIKHPGEFEPPDKTFLIVALDLLSGLTQGLGTLAGEFYEANQNQRMGGYSNSATAAAGGGNGLDPSAQGMNSMSNPTNNPNNHASLPSILSLLGTCLNAEFPEPSVRQSAFALVGDTAISCYHLLEPFLPLFMPQIINQIDVDAPITITSVCNNAAWAAGEIAMKAGDKMAGFIEPLLSRLVPVLNSTRVARSLTENSAVTIGRLSLACPQLIAPHIDQFIRQWCQALAEIKDNDEKDSAFRGMCLAIEINPHGLTEGFGFWLNAVGRWSRPSTELSLKFKSLLHAFKGAMGDAQWTLTLASLTPQTAQRLQALYQV
273816	GC_00004553		PST_W088a	14095	53	58	3	0	0.997498770275381	0.9546693637509	0.975614241174047	PF13513.12	HEAT-like repeat							14095	Chr_8	MANWVPQPDGLAQLLTCLRNSDSGDTTIQQSVTKQLDSFNEVPDYNCYLAYILSSMLQEDARVRSVAGLILKNNLRRLPLHQNPILLQDPSGANNPATVTPPAAFIASQQTLEYVKSAVLGSGLLSDPVPMLRATAGTVISVIVMQFGPESWPEALQTLIELTEADEPLGKEGAFSTLSKICEDVPRKLEQMQINGIRVLDIMIPRLINHLKTSTDSRIRAYALICLNPFIQTGGDGSLTDNLQSYVESLFSSASDHSPEVRKNVCSALVSLLSSNPDVLIPNLSQTVDFMLYSTQESDESVALEACEFWLAFGEDVRLKDYLATYLAKIVPVLLKGMIYSEEDLLILDNDEEDETVPDREQDIKPRFYGAKDARNHDDSNNNGASSSSPGLNSSDNSNTPGDGRQNGAGEDENEDSEIDDEGDSDEDDLYAEWNLRKCSAAALDVMAVNFENNLLDYLLPTLKEYLFQPKWEHKEAAILALGAIAEGCLNGMEPHLSTLVPLLLDALKDRKALVRSITCWTLGRYSSWIIVPGATSDEHKQTVFLPVMEGLLTCVLDKNKRVQEAGCSAFATLEEEAGDELEPYLLPILSSLVTAFRKYQHKNLLILYDALGTLADSVGSSLAKPELLQVLMPSLIERWQKLGDDDQDLIPLLECLSSVVIAIGPAFAPYAPAVFERCVRIVANSLEAYSLCIKHPGEFEPPDKTFLIVALDLLSGLTQGLGTLAGEFYEANQNQRMGGYSNPATAAGGGGNGLDPSAQGMNSMSNPTNNPNNHASLPSILSLLGTCLNAEFPEPSVRQSAFALVGDTAISCYHLLEPFLPLFMPQIINQIDVDAPITITSVCNNAAWAAGEIAMKAGDKMAGFIEPLLSRLVPVLNSTRVARSLTENSAVTIGRLSLACPQLIAPHIDQFIRQWCQALAEIKDNDEKDSAFRGMCLAIEINPHGLTEGFGFWLNAVGRWSRPSTELSLKFKSLLHAFKGAMGDAQWTLTLASLTPQTAQRLQALYQV
273817	GC_00004553		PST_W088b	3493	53	58	3	0	0.997498770275381	0.9546693637509	0.975614241174047	PF13513.12	HEAT-like repeat							3493	Chr_6	MANWVPQPEGLAQLLTCLRNSDSGDTTIQQSVTKQLDSFNEVPDYNCYLAYILSRMLQEDARVRSVAGLILKNNLRRLPLHQNPILLQDPSGANNPATVTPPAAFIASQQTLEYVKSAVLGSGLLSDPVPMLRATAGTVISVIVMQFGPESWPEALQTLIELTEADEPLGKEGAFSTLSKICEDVPRKLEQMQINGIRVLDIMIPRLINHLKTSTDSRIRAYALICLNPFIQTGGDGSLTDNLQSYVESLFSSASDHSPEVRKNVCSALVSLLSSNPDVLIPNLSQTVDFMLYSTQESDESVALEACEFWLAFGEDVRLKDYLATYLAKIVPVLLKGMIYSEEDLLILDNDEEDETVPDREQDIKPRFYGAKDARNHDDSNNNGASSSSPGLNSSDNSNTPGDGRQNGAGEDENEDSEIDDEGDSDEDDLYAEWNLRKCSAAALDVMAVNFENNLLDYLLPTLKEYLFQPKWEHKEAAILALGAIAEGCLNGMEPHLSTLVPLLLDALKDRKALVRSITCWTLGRYSSWIIVPGATSDEHKQTVFLPVMEGLLTCVLDKNKRVQEAGCSAFATLEEEAGDELEPYLLPILSSLVTAFRKYQHKNLLILYDALGTLADSVGSSLAKPELLQVLMPSLIERWQKLGDDDQDLIPLLECLSSVVIAIGPAFAPYAPAVFERCVRIVANSLEAYSLCIKHPGEFEPPDKTFLIVALDLLSGLTQGLGTLAGEFYEANQNQRMGGYSNSATAAAGGGNGLDPSAQGMNSMSNPTNNPNNHASLPSILSLLGTCLNAEFPEPSVRQSAFALVGDTAISCYHLLEPFLPLFMPQIINQIDVDAPITITSVCNNAAWAAGEIAMKAGDKMAGFIEPLLSRLVPVLNSTRVARSLTENSAVTIGRLSLACPQLIAPHIDQFIRQWCQALAEIKDNDEKDSAFRGMCLAIEINPHGLTEGFGFWLNAVGRWSRPSTELSLKFKSLLHAFKGAMGDAQWTLTLASLTPQTAQRLQALYQV
273818	GC_00004553		PST_Yr1646a	7074	53	58	3	0	0.997498770275381	0.9546693637509	0.975614241174047	PF13513.12	HEAT-like repeat							7074	Chr_8	MANWVPQPDGLAQLLTCLRNSDSGDTTIQQSVTKQLDSFNEVPDYNCYLAYILSSMLQEDARVRSVAGLILKNNLRRLPLHQNPILLQDPSGANNPATVTPPAAFIASQQTLEYVKSAVLGSGLLSDPVPMLRATAGTVISVIVMQFGPESWPEALQTLIELTEADEPLGKEGAFSTLSKICEDVPRKLEQMQINGIRVLDIMIPRLINHLKTSTDSRIRAYALICLNPFIQTGGDGSLTDNLQSYVESLFSSASDHSPEVRKNVCSALVSLLSSNPDVLIPNLSQTVDFMLYSTQESDESVALEACEFWLAFGEDVRLKDYLATYLAKIVPVLLKGMIYSEEDLLILDNDEEDETVPDREQDIKPRFYGAKDARNHDDSNNNGASSSSPGLNSSDNSNTPGDGRQNGAGEDENEDSEIDDEGDSDEDDLYAEWNLRKCSAAALDVMAVNFENNLLDYLLPTLKEYLFQPKWEHKEAAILALGAIAEGCLNGMEPHLSTLVPLLLDALKDRKALVRSITCWTLGRYSSWIIVPGATSDEHKQTVFLPVMEGLLTCVLDKNKRVQEAGCSAFATLEEEAGDELEPYLLPILSSLVTAFRKYQHKNLLILYDALGTLADSVGSSLAKPELLQVLMPSLIERWQKLGDDDQDLIPLLECLSSVVIAIGPAFAPYAPAVFERCVRIVANSLEAYSLCIKHPGEFEPPDKTFLIVALDLLSGLTQGLGTLAGEFYEANQNQRMGGYSNPATAAGGGGNGLDPSAQGMNSMSNPTNNPNNHASLPSILSLLGTCLNAEFPEPSVRQSAFALVGDTAISCYHLLEPFLPLFMPQIINQIDVDAPITITSVCNNAAWAAGEIAMKAGDKMAGFIEPLLSRLVPVLNSTRVARSLTENSAVTIGRLSLACPQLIAPHIDQFIRQWCQALAEIKDNDEKDSAFRGMCLAIEINPHGLTEGFGFWLNAVGRWSRPSTELSLKFKSLLHAFKGAMGDAQWTLTLASLTPQTAQRLQALYQV
273819	GC_00004553		PST_Yr1646b	4320	53	58	3	0	0.997498770275381	0.9546693637509	0.975614241174047	PF13513.12	HEAT-like repeat							4320	Chr_6	MANWVPQPEGLAQLLTCLRNSDSGDTTIQQSVTKQLDSFNEVPDYNCYLAYILSRMLQEDARVRSVAGLILKNNLRRLPLHQNPILLQDPSGANNPATVTPPAAFIASQQTLEYVKSAVLGSGLLSDPVPMLRATAGTVISVIVMQFGPESWPEALQTLIELTEADEPLGKEGAFSTLSKICEDVPRKLEQMQINGIRVLDIMIPRLINHLKTSTDSRIRAYALICLNPFIQTGGDGSLTDNLQSYVESLFSSASDHSPEVRKNVCSALVSLLSSNPDVLIPNLSQTVDFMLYSTQESDESVALEACEFWLAFGEDVRLKDYLATYLAKIVPVLLKGMIYSEEDLLILDNDEEDETVPDREQDIKPRFYGAKDARNHDDSNNNGASSSSPGLNSSDNSNTPGDGRQNGAGEDENEDSEIDDEGDSDEDDLYAEWNLRKCSAAALDVMAVNFENNLLDYLLPTLKEYLFQPKWEHKEAAILALGAIAEGCLNGMEPHLSTLVPLLLDALKDRKALVRSITCWTLGRYSSWIIVPGATSDEHKQTVFLPVMEGLLTCVLDKNKRVQEAGCSAFATLEEEAGDELEPYLLPILSSLVTAFRKYQHKNLLILYDALGTLADSVGSSLAKPELLQVLMPSLIERWQKLGDDDQDLIPLLECLSSVVIAIGPAFAPYAPAVFERCVRIVANSLEAYSLCIKHPGEFEPPDKTFLIVALDLLSGLTQGLGTLAGEFYEANQNQRMGGYSNSATAAAGGGNGLDPSAQGMNSMSNPTNNPNNHASLPSILSLLGTCLNAEFPEPSVRQSAFALVGDTAISCYHLLEPFLPLFMPQIINQIDVDAPITITSVCNNAAWAAGEIAMKAGDKMAGFIEPLLSRLVPVLNSTRVARSLTENSAVTIGRLSLACPQLIAPHIDQFIRQWCQALAEIKDNDEKDSAFRGMCLAIEINPHGLTEGFGFWLNAVGRWSRPSTELSLKFKSLLHAFKGAMGDAQWTLTLASLTPQTAQRLQALYQV
273820	GC_00004553		PST_Yr1706a	17805	53	58	3	0	0.997498770275381	0.9546693637509	0.975614241174047	PF13513.12	HEAT-like repeat							17805	Chr_8	MANWVPQPDGLAQLLTCLRNSDSGDTTIQQSVTKQLDSFNEVPDYNCYLAYILSSMLQEDARVRSVAGLILKNNLRRLPLHQNPILLQDPSGANNPATVTPPAAFIASQQTLEYVKSAVLGSGLLSDPVPMLRATAGTVISVIVMQFGPESWPEALQTLIELTEADEPLGKEGAFSTLSKICEDVPRKLEQMQINGIRVLDIMIPRLINHLKTSTDSRIRAYALICLNPFIQTGGDGSLTDNLQSYVESLFSSASDHSPEVRKNVCSALVSLLSSNPDVLIPNLSQTVDFMLYSTQESDESVALEACEFWLAFGEDVRLKDYLATYLAKIVPVLLKGMIYSEEDLLILDNDEEDETVPDREQDIKPRFYGAKDARNHDDSNNNGASSSSPGLNSSDNSNTPGDGRQNGAGEDENEDSEIDDEGDSDEDDLYAEWNLRKCSAAALDVMAVNFENNLLDYLLPTLKEYLFQPKWEHKEAAILALGAIAEGCLNGMEPHLSTLVPLLLDALKDRKALVRSITCWTLGRYSSWIIVPGATSDEHKQTVFLPVMEGLLTCVLDKNKRVQEAGCSAFATLEEEAGDELEPYLLPILSSLVTAFRKYQHKNLLILYDALGTLADSVGSSLAKPELLQVLMPSLIERWQKLGDDDQDLIPLLECLSSVVIAIGPAFAPYAPAVFERCVRIVANSLEAYSLCIKHPGEFEPPDKTFLIVALDLLSGLTQGLGTLAGEFYEANQNQRMGGYSNPATAAGGGGNGLDPSAQGMNSMSNPTNNPNNHASLPSILSLLGTCLNAEFPEPSVRQSAFALVGDTAISCYHLLEPFLPLFMPQIINQIDVDAPITITSVCNNAAWAAGEIAMKAGDKMAGFIEPLLSRLVPVLNSTRVARSLTENSAVTIGRLSLACPQLIAPHIDQFIRQWCQALAEIKDNDEKDSAFRGMCLAIEINPHGLTEGFGFWLNAVGRWSRPSTELSLKFKSLLHAFKGAMGDAQWTLTLASLTPQTAQRLQALYQV
273821	GC_00004553		PST_Yr1706b	3485	53	58	3	0	0.997498770275381	0.9546693637509	0.975614241174047	PF13513.12	HEAT-like repeat							3485	Chr_6	MANWVPQPEGLAQLLTCLRNSDSGDTTIQQSVTKQLDSFNEVPDYNCYLAYILSRMLQEDARVRSVAGLILKNNLRRLPLHQNPILLQDPSGANNPATVTPPAAFIASQQTLEYVKSAVLGSGLLSDPVPMLRATAGTVISVIVMQFGPESWPEALQTLIELTEADEPLGKEGAFSTLSKICEDVPRKLEQMQINGIRVLDIMIPRLINHLKTSTDSRIRAYALICLNPFIQTGGDGSLTDNLQSYVESLFSSASDHSPEVRKNVCSALVSLLSSNPDVLIPNLSQTVDFMLYSTQESDESVALEACEFWLAFGEDVRLKDYLATYLAKIVPVLLKGMIYSEEDLLILDNDEEDETVPDREQDIKPRFYGAKDARNHDDSNNNGASSSSPGLNSSDNSNTPGDGRQNGAGEDENEDSEIDDEGDSDEDDLYAEWNLRKCSAAALDVMAVNFENNLLDYLLPTLKEYLFQPKWEHKEAAILALGAIAEGCLNGMEPHLSTLVPLLLDALKDRKALVRSITCWTLGRYSSWIIVPGATSDEHKQTVFLPVMEGLLTCVLDKNKRVQEAGCSAFATLEEEAGDELEPYLLPILSSLVTAFRKYQHKNLLILYDALGTLADSVGSSLAKPELLQVLMPSLIERWQKLGDDDQDLIPLLECLSSVVIAIGPAFAPYAPAVFERCVRIVANSLEAYSLCIKHPGEFEPPDKTFLIVALDLLSGLTQGLGTLAGEFYEANQNQRMGGYSNSATAAAGGGNGLDPSAQGMNSMSNPTNNPNNHASLPSILSLLGTCLNAEFPEPSVRQSAFALVGDTAISCYHLLEPFLPLFMPQIINQIDVDAPITITSVCNNAAWAAGEIAMKAGDKMAGFIEPLLSRLVPVLNSTRVARSLTENSAVTIGRLSLACPQLIAPHIDQFIRQWCQALAEIKDNDEKDSAFRGMCLAIEINPHGLTEGFGFWLNAVGRWSRPSTELSLKFKSLLHAFKGAMGDAQWTLTLASLTPQTAQRLQALYQV
273822	GC_00004553		PST_Yr1716a	15007	53	58	3	0	0.997498770275381	0.9546693637509	0.975614241174047	PF13513.12	HEAT-like repeat							15007	Chr_8	MANWVPQPDGLAQLLTCLRNSDSGDTTIQQSVTKQLDSFNEVPDYNCYLAYILSSMLQEDARVRSVAGLILKNNLRRLPLHQNPILLQDPSGANNPATVTPPAAFIASQQTLEYVKSAVLGSGLLSDPVPMLRATAGTVISVIVMQFGPESWPEALQTLIELTEADEPLGKEGAFSTLSKICEDVPRKLEQMQINGIRVLDIMIPRLINHLKTSTDSRIRAYALICLNPFIQTGGDGSLTDNLQSYVESLFSSASDHSPEVRKNVCSALVSLLSSNPDVLIPNLSQTVDFMLYSTQESDESVALEACEFWLAFGEDVRLKDYLATYLAKIVPVLLKGMIYSEEDLLILDNDEEDETVPDREQDIKPRFYGAKDARNHDDSNNNGASSSSPGLNSSDNSNTPGDGRQNGAGEDENEDSEIDDEGDSDEDDLYAEWNLRKCSAAALDVMAVNFENNLLDYLLPTLKEYLFQPKWEHKEAAILALGAIAEGCLNGMEPHLSTLVPLLLDALKDRKALVRSITCWTLGRYSSWIIVPGATSDEHKQTVFLPVMEGLLTCVLDKNKRVQEAGCSAFATLEEEAGDELEPYLLPILSSLVTAFRKYQHKNLLILYDALGTLADSVGSSLAKPELLQVLMPSLIERWQKLGDDDQDLIPLLECLSSVVIAIGPAFAPYAPAVFERCVRIVANSLEAYSLCIKHPGEFEPPDKTFLIVALDLLSGLTQGLGTLAGEFYEANQNQRMGGYSNPATAAGGGGNGLDPSAQGMNSMSNPTNNPNNHASLPSILSLLGTCLNAEFPEPSVRQSAFALVGDTAISCYHLLEPFLPLFMPQIINQIDVDAPITITSVCNNAAWAAGEIAMKAGDKMAGFIEPLLSRLVPVLNSTRVARSLTENSAVTIGRLSLACPQLIAPHIDQFIRQWCQALAEIKDNDEKDSAFRGMCLAIEINPHGLTEGFGFWLNAVGRWSRPSTELSLKFKSLLHAFKGAMGDAQWTLTLASLTPQTAQRLQALYQV
273823	GC_00004553		PST_Yr1716b	4223	53	58	3	0	0.997498770275381	0.9546693637509	0.975614241174047	PF13513.12	HEAT-like repeat							4223	Chr_6	MANWVPQPEGLAQLLTCLRNSDSGDTTIQQSVTKQLDSFNEVPDYNCYLAYILSRMLQEDARVRSVAGLILKNNLRRLPLHQNPILLQDPSGANNPATVTPPAAFIASQQTLEYVKSAVLGSGLLSDPVPMLRATAGTVISVIVMQFGPESWPEALQTLIELTEADEPLGKEGAFSTLSKICEDVPRKLEQMQINGIRVLDIMIPRLINHLKTSTDSRIRAYALICLNPFIQTGGDGSLTDNLQSYVESLFSSASDHSPEVRKNVCSALVSLLSSNPDVLIPNLSQTVDFMLYSTQESDESVALEACEFWLAFGEDVRLKDYLATYLAKIVPVLLKGMIYSEEDLLILDNDEEDETVPDREQDIKPRFYGAKDARNHDDSNNNGASSSSPGLNSSDNSNTPGDGRQNGAGEDENEDSEIDDEGDSDEDDLYAEWNLRKCSAAALDVMAVNFENNLLDYLLPTLKEYLFQPKWEHKEAAILALGAIAEGCLNGMEPHLSTLVPLLLDALKDRKALVRSITCWTLGRYSSWIIVPGATSDEHKQTVFLPVMEGLLTCVLDKNKRVQEAGCSAFATLEEEAGDELEPYLLPILSSLVTAFRKYQHKNLLILYDALGTLADSVGSSLAKPELLQVLMPSLIERWQKLGDDDQDLIPLLECLSSVVIAIGPAFAPYAPAVFERCVRIVANSLEAYSLCIKHPGEFEPPDKTFLIVALDLLSGLTQGLGTLAGEFYEANQNQRMGGYSNSATAAAGGGNGLDPSAQGMNSMSNPTNNPNNHASLPSILSLLGTCLNAEFPEPSVRQSAFALVGDTAISCYHLLEPFLPLFMPQIINQIDVDAPITITSVCNNAAWAAGEIAMKAGDKMAGFIEPLLSRLVPVLNSTRVARSLTENSAVTIGRLSLACPQLIAPHIDQFIRQWCQALAEIKDNDEKDSAFRGMCLAIEINPHGLTEGFGFWLNAVGRWSRPSTELSLKFKSLLHAFKGAMGDAQWTLTLASLTPQTAQRLQALYQV
273824	GC_00004553		PST_Yr2011a	15982	53	58	3	0	0.997498770275381	0.9546693637509	0.975614241174047	PF13513.12	HEAT-like repeat							15982	Chr_8	MANWVPQPDGLAQLLTCLRNSDSGDTTIQQSVTKQLDSFNEVPDYNCYLAYILSSMLQEDARVRSVAGLILKNNLRRLPLHQNPILLQDPSGANNPATVTPPAAFIASQQTLEYVKSAVLGSGLLSDPVPMLRATAGTVISVIVMQFGPESWPEALQTLIELTEADEPLGKEGAFSTLSKICEDVPRKLEQMQINGIRVLDIMIPRLINHLKTSTDSRIRAYALICLNPFIQTGGDGSLTDNLQSYVESLFSSASDHSPEVRKNVCSALVSLLSSNPDVLIPNLSQTVDFMLYSTQESDESVALEACEFWLAFGEDVRLKDYLATYLAKIVPVLLKGMIYSEEDLLILDNDEEDETVPDREQDIKPRFYGAKDARNHDDSNNNGASSSSPGLNSSDNSNTPGDGRQNGAGEDENEDSEIDDEGDSDEDDLYAEWNLRKCSAAALDVMAVNFENNLLDYLLPTLKEYLFQPKWEHKEAAILALGAIAEGCLNGMEPHLSTLVPLLLDALKDRKALVRSITCWTLGRYSSWIIVPGATSDEHKQTVFLPVMEGLLTCVLDKNKRVQEAGCSAFATLEEEAGDELEPYLLPILSSLVTAFRKYQHKNLLILYDALGTLADSVGSSLAKPELLQVLMPSLIERWQKLGDDDQDLIPLLECLSSVVIAIGPAFAPYAPAVFERCVRIVANSLEAYSLCIKHPGEFEPPDKTFLIVALDLLSGLTQGLGTLAGEFYEANQNQRMGGYSNPATAAGGGGNGLDPSAQGMNSMSNPTNNPNNHASLPSILSLLGTCLNAEFPEPSVRQSAFALVGDTAISCYHLLEPFLPLFMPQIINQIDVDAPITITSVCNNAAWAAGEIAMKAGDKMAGFIEPLLSRLVPVLNSTRVARSLTENSAVTIGRLSLACPQLIAPHIDQFIRQWCQALAEIKDNDEKDSAFRGMCLAIEINPHGLTEGFGFWLNAVGRWSRPSTELSLKFKSLLHAFKGAMGDAQWTLTLASLTPQTAQRLQALYQV
273825	GC_00004553		PST_Yr2011b	4155	53	58	3	0	0.997498770275381	0.9546693637509	0.975614241174047	PF13513.12	HEAT-like repeat							4155	Chr_6	MANWVPQPEGLAQLLTCLRNSDSGDTTIQQSVTKQLDSFNEVPDYNCYLAYILSRMLQEDARVRSVAGLILKNNLRRLPLHQNPILLQDPSGANNPATVTPPAAFIASQQTLEYVKSAVLGSGLLSDPVPMLRATAGTVISVIVMQFGPESWPEALQTLIELTEADEPLGKEGAFSTLSKICEDVPRKLEQMQINGIRVLDIMIPRLINHLKTSTDSRIRAYALICLNPFIQTGGDGSLTDNLQSYVESLFSSASDHSPEVRKNVCSALVSLLSSNPDVLIPNLSQTVDFMLYSTQESDESVALEACEFWLAFGEDVRLKDYLATYLAKIVPVLLKGMIYSEEDLLILDNDEEDETVPDREQDIKPRFYGAKDARNHDDSNNNGASSSSPGLNSSDNSNTPGDGRQNGAGEDENEDSEIDDEGDSDEDDLYAEWNLRKCSAAALDVMAVNFENNLLDYLLPTLKEYLFQPKWEHKEAAILALGAIAEGCLNGMEPHLSTLVPLLLDALKDRKALVRSITCWTLGRYSSWIIVPGATSDEHKQTVFLPVMEGLLTCVLDKNKRVQEAGCSAFATLEEEAGDELEPYLLPILSSLVTAFRKYQHKNLLILYDALGTLADSVGSSLAKPELLQVLMPSLIERWQKLGDDDQDLIPLLECLSSVVIAIGPAFAPYAPAVFERCVRIVANSLEAYSLCIKHPGEFEPPDKTFLIVALDLLSGLTQGLGTLAGEFYEANQNQRMGGYSNSATAAAGGGNGLDPSAQGMNSMSNPTNNPNNHASLPSILSLLGTCLNAEFPEPSVRQSAFALVGDTAISCYHLLEPFLPLFMPQIINQIDVDAPITITSVCNNAAWAAGEIAMKAGDKMAGFIEPLLSRLVPVLNSTRVARSLTENSAVTIGRLSLACPQLIAPHIDQFIRQWCQALAEIKDNDEKDSAFRGMCLAIEINPHGLTEGFGFWLNAVGRWSRPSTELSLKFKSLLHAFKGAMGDAQWTLTLASLTPQTAQRLQALYQV
273826	GC_00004553		PST_Yr2015a	15171	53	58	3	0	0.997498770275381	0.9546693637509	0.975614241174047	PF13513.12	HEAT-like repeat							15171	Chr_8	MANWVPQPDGLAQLLTCLRNSDSGDTTIQQSVTKQLDSFNEVPDYNCYLAYILSSMLQEDARVRSVAGLILKNNLRRLPLHQNPILLQDPSGANNPATVTPPAAFIASQQTLEYVKSAVLGSGLLSDPVPMLRATAGTVISVIVMQFGPESWPEALQTLIELTEADEPLGKEGAFSTLSKICEDVPRKLEQMQINGIRVLDIMIPRLINHLKTSTDSRIRAYALICLNPFIQTGGDGSLTDNLQSYVESLFSSASDHSPEVRKNVCSALVSLLSSNPDVLIPNLSQTVDFMLYSTQESDESVALEACEFWLAFGEDVRLKDYLATYLAKIVPVLLKGMIYSEEDLLILDNDEEDETVPDREQDIKPRFYGAKDARNHDDSNNNGASSSSPGLNSSDNSNTPGDGRQNGAGEDENEDSEIDDEGDSDEDDLYAEWNLRKCSAAALDVMAVNFENNLLDYLLPTLKEYLFQPKWEHKEAAILALGAIAEGCLNGMEPHLSTLVPLLLDALKDRKALVRSITCWTLGRYSSWIIVPGATSDEHKQTVFLPVMEGLLTCVLDKNKRVQEAGCSAFATLEEEAGDELEPYLLPILSSLVTAFRKYQHKNLLILYDALGTLADSVGSSLAKPELLQVLMPSLIERWQKLGDDDQDLIPLLECLSSVVIAIGPAFAPYAPAVFERCVRIVANSLEAYSLCIKHPGEFEPPDKTFLIVALDLLSGLTQGLGTLAGEFYEANQNQRMGGYSNPATAAGGGGNGLDPSAQGMNSMSNPTNNPNNHASLPSILSLLGTCLNAEFPEPSVRQSAFALVGDTAISCYHLLEPFLPLFMPQIINQIDVDAPITITSVCNNAAWAAGEIAMKAGDKMAGFIEPLLSRLVPVLNSTRVARSLTENSAVTIGRLSLACPQLIAPHIDQFIRQWCQALAEIKDNDEKDSAFRGMCLAIEINPHGLTEGFGFWLNAVGRWSRPSTELSLKFKSLLHAFKGAMGDAQWTLTLASLTPQTAQRLQALYQV
273827	GC_00004553		PST_Yr2015b	2971	53	58	3	0	0.997498770275381	0.9546693637509	0.975614241174047	PF13513.12	HEAT-like repeat							2971	Chr_6	MANWVPQPEGLAQLLTCLRNSDSGDTTIQQSVTKQLDSFNEVPDYNCYLAYILSRMLQEDARVRSVAGLILKNNLRRLPLHQNPILLQDPSGANNPATVTPPAAFIASQQTLEYVKSAVLGSGLLSDPVPMLRATAGTVISVIVMQFGPESWPEALQTLIELTEADEPLGKEGAFSTLSKICEDVPRKLEQMQINGIRVLDIMIPRLINHLKTSTDSRIRAYALICLNPFIQTGGDGSLTDNLQSYVESLFSSASDHSPEVRKNVCSALVSLLSSNPDVLIPNLSQTVDFMLYSTQESDESVALEACEFWLAFGEDVRLKDYLATYLAKIVPVLLKGMIYSEEDLLILDNDEEDETVPDREQDIKPRFYGAKDARNHDDSNNNGASSSSPGLNSSDNSNTPGDGRQNGAGEDENEDSEIDDEGDSDEDDLYAEWNLRKCSAAALDVMAVNFENNLLDYLLPTLKEYLFQPKWEHKEAAILALGAIAEGCLNGMEPHLSTLVPLLLDALKDRKALVRSITCWTLGRYSSWIIVPGATSDEHKQTVFLPVMEGLLTCVLDKNKRVQEAGCSAFATLEEEAGDELEPYLLPILSSLVTAFRKYQHKNLLILYDALGTLADSVGSSLAKPELLQVLMPSLIERWQKLGDDDQDLIPLLECLSSVVIAIGPAFAPYAPAVFERCVRIVANSLEAYSLCIKHPGEFEPPDKTFLIVALDLLSGLTQGLGTLAGEFYEANQNQRMGGYSNSATAAAGGGNGLDPSAQGMNSMSNPTNNPNNHASLPSILSLLGTCLNAEFPEPSVRQSAFALVGDTAISCYHLLEPFLPLFMPQIINQIDVDAPITITSVCNNAAWAAGEIAMKAGDKMAGFIEPLLSRLVPVLNSTRVARSLTENSAVTIGRLSLACPQLIAPHIDQFIRQWCQALAEIKDNDEKDSAFRGMCLAIEINPHGLTEGFGFWLNAVGRWSRPSTELSLKFKSLLHAFKGAMGDAQWTLTLASLTPQTAQRLQALYQV
273828	GC_00004553		PST_Yr201644_1	13949	53	58	3	0	0.997498770275381	0.9546693637509	0.975614241174047	PF13513.12	HEAT-like repeat							13949	Chr_8	MANWVPQPDGLAQLLTCLRNSDSGDTTIQQSVTKQLDSFNEVPDYNCYLAYILSSMLQEDARVRSVAGLILKNNLRRLPLHQNPILLQDPSGANNPATVTPPAAFIASQQTLEYVKSAVLGSGLLSDPVPMLRATAGTVISVIVMQFGPESWPEALQTLIELTEADEPLGKEGAFSTLSKICEDVPRKLEQMQINGIRVLDIMIPRLINHLKTSTDSRIRAYALICLNPFIQTGGDGSLTDNLQSYVESLFSSASDHSPEVRKNVCSALVSLLSSNPDVLIPNLSQTVDFMLYSTQESDESVALEACEFWLAFGEDVRLKDYLATYLAKIVPVLLKGMIYSEEDLLILDNDEEDETVPDREQDIKPRFYGAKDARNHDDSNNNGASSSSPGLNSSDNSNTPGDGRQNGAGEDENEDSEIDDEGDSDEDDLYAEWNLRKCSAAALDVMAVNFENNLLDYLLPTLKEYLFQPKWEHKEAAILALGAIAEGCLNGMEPHLSTLVPLLLDALKDRKALVRSITCWTLGRYSSWIIVPGATSDEHKQTVFLPVMEGLLTCVLDKNKRVQEAGCSAFATLEEEAGDELEPYLLPILSSLVTAFRKYQHKNLLILYDALGTLADSVGSSLAKPELLQVLMPSLIERWQKLGDDDQDLIPLLECLSSVVIAIGPAFAPYAPAVFERCVRIVANSLEAYSLCIKHPGEFEPPDKTFLIVALDLLSGLTQGLGTLAGEFYEANQNQRMGGYSNPATAAGGGGNGLDPSAQGMNSMSNPTNNPNNHASLPSILSLLGTCLNAEFPEPSVRQSAFALVGDTAISCYHLLEPFLPLFMPQIINQIDVDAPITITSVCNNAAWAAGEIAMKAGDKMAGFIEPLLSRLVPVLNSTRVARSLTENSAVTIGRLSLACPQLIAPHIDQFIRQWCQALAEIKDNDEKDSAFRGMCLAIEINPHGLTEGFGFWLNAVGRWSRPSTELSLKFKSLLHAFKGAMGDAQWTLTLASLTPQTAQRLQALYQV
273829	GC_00004553		PST_Yr201644_2	14912	53	58	3	0	0.997498770275381	0.9546693637509	0.975614241174047	PF13513.12	HEAT-like repeat							14912	Chr_6	MANWVPQPEGLAQLLTCLRNSDSGDTTIQQSVTKQLDSFNEVPDYNCYLAYILSRMLQEDARVRSVAGLILKNNLRRLPLHQNPILLQDPSGANNPATVTPPAAFIASQQTLEYVKSAVLGSGLLSDPVPMLRATAGTVISVIVMQFGPESWPEALQTLIELTEADEPLGKEGAFSTLSKICEDVPRKLEQMQINGIRVLDIMIPRLINHLKTSTDSRIRAYALICLNPFIQTGGDGSLTDNLQSYVESLFSSASDHSPEVRKNVCSALVSLLSSNPDVLIPNLSQTVDFMLYSTQESDESVALEACEFWLAFGEDVRLKDYLATYLAKIVPVLLKGMIYSEEDLLILDNDEEDETVPDREQDIKPRFYGAKDARNHDDSNNNGASSSSPGLNSSDNSNTPGDGRQNGAGEDENEDSEIDDEGDSDEDDLYAEWNLRKCSAAALDVMAVNFENNLLDYLLPTLKEYLFQPKWEHKEAAILALGAIAEGCLNGMEPHLSTLVPLLLDALKDRKALVRSITCWTLGRYSSWIIVPGATSDEHKQTVFLPVMEGLLTCVLDKNKRVQEAGCSAFATLEEEAGDELEPYLLPILSSLVTAFRKYQHKNLLILYDALGTLADSVGSSLAKPELLQVLMPSLIERWQKLGDDDQDLIPLLECLSSVVIAIGPAFAPYAPAVFERCVRIVANSLEAYSLCIKHPGEFEPPDKTFLIVALDLLSGLTQGLGTLAGEFYEANQNQRMGGYSNSATAAAGGGNGLDPSAQGMNSMSNPTNNPNNHASLPSILSLLGTCLNAEFPEPSVRQSAFALVGDTAISCYHLLEPFLPLFMPQIINQIDVDAPITITSVCNNAAWAAGEIAMKAGDKMAGFIEPLLSRLVPVLNSTRVARSLTENSAVTIGRLSLACPQLIAPHIDQFIRQWCQALAEIKDNDEKDSAFRGMCLAIEINPHGLTEGFGFWLNAVGRWSRPSTELSLKFKSLLHAFKGAMGDAQWTLTLASLTPQTAQRLQALYQV
273830	GC_00004554		PSH_233a	4837	49	58	4	0	0.994690098389233	0.882418027431711	0.935196499820818	PF20654.3	Exocyst complex component Sec3, C-terminal							4837	Chr_6	-----------------------------------MAEFDVIRTSIVNSLFSPHSKGSAGQTGQTYISHCKTWEDASANGERKPRYILLAVGTTNHVFLHKSKRNTNGSFSIGKTWDIIDLRAVELLDESAFCLVIGQRSYTWLAENASERNKFVDVLVRSYKQISKGELPQLIGLPDNDFASPAYPNPIPSSPVTSIMSSNSTGTRGRLVNPHTSPNPLQSSTNLRPAITPQASFRSTSPSSTPISSRGGPSYATPAPSIATNFTNASSPAPISNHEPSRRAIHVPQLSSAIEPPILSPKLSIAQSRTSAEEETRIAGSPSSPRKATRPKITMAGLSLNHRSHSRATPIVPESPAVNRIISSPLRPNQDRYPSKEQRPSTADVLEPARESFGDEEQDQTSPVAIR--PPPAKSAFRSRDSLMASKPSTPPVASEKPVVAKQSDETDFDIPDVLSNVEEILEGFQWRSISLDGTAESVSQIEDQLMTELKALELAEIHAIIENDDRVGTIVTHLDESLAELDKMEALLSLYRTQLNMVDEDVVHIESQNRGLQVQISNQRVLLEEIEDIMQTIRIPDTALDALTQEPLDSQKGIDQLEKAATSLYKAILSVRDMNNIAAVAAASDEKVEQYKRNAQQFCKRVYEFLIVMFKYQAGLILNDKNNIKLKEELRLPSHSSMEQYLERYCGLTLFTKEIDAARYQQLCASYFTTASELHKTEILEIMSMFRNKVRKPNEEELEATFAAQLSATTTKTMVPRNPLAKFEKRDKKDLNNSADVLTAGEALEKFLTQLIPHVQREQNFVIDFLHVHSELEEGDSMITYAGYSGLEGYFKRAAVNHLQKAILKSKFNDIMSVMDLIFGFLPGEMKEWVEAMVAADPMQVISVMLALDLVIGSEILVRSEFLNKMLEAQQKRSLNIFEQNIKEQLKAIETTRLTLKKRKGVVSFVSTFPDFVLRVERQMEFGEIADCPTRKLVDQLYEQISQSMFEALQTMAKSEGDSAANSGGGSQEDRDKDRLNYHTLIIENMHHFVTTVSKINAPALKASLDKAREEYDHNLALYIRLVLRRPLARFIDYFQGIDELLRTTEPSQIAQHSQYTRASLKRVISTQDKKDIRKSIETLSKRVDKHFSDVANPSADNSVVMETVWSACENELIRLIGDWQTLLEKCYANNPAENGAAGSGDKGGIPKFEFGIDDVKLAFQKYRPGT
273831	GC_00004554		PSH_76a	4423	49	58	4	0	0.994690098389233	0.882418027431711	0.935196499820818	PF20654.3	Exocyst complex component Sec3, C-terminal							4423	Chr_6	-----------------------------------MAEFDVIRTSIVNSLFSPHSKGSAGQTGQTYISHCKTWEDASANGERKPRYILLAVGTTNHVFLHKSKRNTNGSFSIGKTWDIIDLRAVELLDESAFCLVIGQRSYTWLAENASERNKFVDVLVRSYKQISKGELPQLIGLPDNDFASPAYPNPIPSSPVTSIMSSNSTGTRGRLVNPHTSPNPLQSSTNLRPAITPQASFRSTSPSSTPISSRGGPSYATPAPSIATNFTNASSPAPISNHEPSRRAIHVPQLSSAIEPPILSPKLSIAQSRTSAEEETRIAGSPSSPRKATRPKITMAGLSLNHRSHSRATPIVPESPAVNRIISSPLRPNQDRYPSKEQRPSTADVLEPARESFGDEEQDQTSPVAIR--PPPAKSAFRSRDSLMASKPSTPPVASEKPVVAKQSDETDFDIPDVLSNVEEILEGFQWRSISLDGTAESVSQIEDQLMTELKALELAEIHAIIENDDRVGTIVTHLDESLAELDKMEALLSLYRTQLNMVDEDVVHIESQNRGLQVQISNQRVLLEEIEDIMQTIRIPDTALDALTQEPLDSQKGIDQLEKAATSLYKAILSVRDMNNIAAVAAASDEKVEQYKRNAQQFCKRVYEFLIVMFKYQAGLILNDKNNIKLKEELRLPSHSSMEQYLERYCGLTLFTKEIDAARYQQLCASYFTTASELHKTEILEIMSMFRNKVRKPNEEELEATFAAQLSATTTKTMVPRNPLAKFEKRDKKDLNNSADVLTAGEALEKFLTQLIPHVQREQNFVIDFLHVHSELEEGDSMITYAGYSGLEGYFKRAAVNHLQKAILKSKFNDIMSVMDLIFGFLPGEMKEWVEAMVAADPMQVISVMLALDLVIGSEILVRSEFLNKMLEAQQKRSLNIFEQNIKEQLKAIETTRLTLKKRKGVVSFVSTFPDFVLRVERQMEFGEIADCPTRKLVDQLYEQISQSMFEALQTMAKSEGDSAANSGGGSQEDRDKDRLNYHTLIIENMHHFVTTVSKINAPALKASLDKAREEYDHNLALYIRLVLRRPLARFIDYFQGIDELLRTTEPSQIAQHSQYTRASLKRVISTQDKKDIRKSIETLSKRVDKHFSDVANPSADNSVVMETVWSACENELIRLIGDWQTLLEKCYANNPAENGAAGSGDKGGIPKFEFGIDDVKLAFQKYRPGT
273832	GC_00004554		PSH_76b	5331	49	58	4	0	0.994690098389233	0.882418027431711	0.935196499820818	PF20654.3	Exocyst complex component Sec3, C-terminal							5331	Chr_10	-----------------------------------MAEFDVIRTSIVNSLFSPHSKGSAGQTGQTYISHCKTWEDASANGERKPRYILLAVGTTNHVFLHKSKRNTNGSFSIGKTWDIIDLRAVELLDESAFCLVIGQRSYTWLAENASERNKFVDVLVRSYKQISKGELPQLIGLPDNDFASPAYPNPIPSSPVTSIMSSNSTGTRGRLVNPHTSPNPLQSSTNLRPAITPQASFRSTSPSSTPISSRGGPSYATPAPSIATNFTNASSPAPISNHEPSRRAIHVPQLSSAIEPPILSPKLSIAQSRTSAEEETRIAGSPSSPRKATRPKITMAGLSLNHRSHSRATPIVPESPAVNRIISSPLRPNKDRYPSKEQRPSTADVLEPARESFGDEEQDQTSPVAIR--PPPAKSAFRSRDSLMASKPSTPPVASEKPVVAKQSDETDFDIPDVLSNVEEILEGFQWRSISLDGTAESVSQIEDQLMTELKALELAEIHAIIENDDRVGTIVTHLDESLAELDKMEALLSLYRTQLNMVDEDVVHIESQNRGLQVQISNQRVLLEEIEDIMQTIRIPDTALDALTQEPLDSQKGIDQLEKAATSLYKAILSVRDMNNIAAVAAASDEKVEQYKRNAQQFCKRVYEFLIVMFKYQAGLILNDKNNIKLKEELRLPSHSSMEQYLERYCGLTLFTKEIDAARYQQLCASYFTTASELHKTEILEIMSMFRNKVRKPNEEELEATFAAQLSATTTKTMVPRNPLAKFEKRDKKDLNNSADVLTAGEALEKFLTQLIPHVQREQNFVIDFLHVHSELEEGDSMITYAGYSGLEGYFKRAAVNHLQKAILKSKFNDIMSVMDLIFGFLPGEMKEWVEAMVAADPMQVISVMLALDLVIGSEILVRSEFLNKMLEAQQKRSLNIFEQNIKEQLKAIETTRLTLKKRKGVVSFVSTFPEFVLRVERQMEFGEIADCPTRKLVDQLYEQISQSMFEALQTMAKSEGDSAANSGGGSQEDRDKDRLNYHTLIIENMHHFVTTVSKINAPALKASLDKAREEYDHNLALYIRLVLRRPLARFIDYFQGIDELLRTTEPSQIAQHSQYTRASLKRVISTQDKKDIRKSIETLSKRVDKHFSDVANPSADNSVVMETVWSACENELIRLIGDWQTLLEKCYANNPAENGAAGSGDKGGIPKFEFGIDDVKLAFQKYRPGT
273833	GC_00004554		PSH_NDPSH_1	5513	49	58	4	0	0.994690098389233	0.882418027431711	0.935196499820818	PF20654.3	Exocyst complex component Sec3, C-terminal							5513	Chr_6	-----------------------------------MAEFDVIRTSIVNSLFSPHSKGSAGQTGQTYISHCKTWEDASANGERKPRYILLAVGTTNHVFLHKSKRNTNGSFSIGKTWDIIDLRAVELLDESAFCLVIGQRSYTWLAENASERNKFVDVLVRSYKQISKGELPQLIGLPDNDFASPAYPNPIPSSPVTSIMSSNSTGTRGRLVNPHTSPNPLQSSTNLRPAITPQASFRSTSPSSTPISSRGGPSYATPAPSIATNFTNASSPAPISNHEPSRRAIHVPQLSSAIEPPILSPKLSIAQSRTSAEEETRIAGSPSSPRKATRPKITMAGLSLNHRSHSRATPIVPESPAVNRIISSPLRPNQDRYPSKEQRPSTADVLEPARESFGDEEQDQTSPVAIR--PPPAKSAFRSRDSLMASKPSTPPVASEKPVVAKQSDETDFDIPDVLSNVEEILEGFQWRSISLDGTAESVSQIEDQLMTELKALELAEIHAIIENDDRVGTIVTHLDESLAELDKMEALLSLYRTQLNMVDEDVVHIESQNRGLQVQISNQRVLLEEIEDIMQTIRIPDTALDALTQEPLDSQKGIDQLEKAATSLYKAILSVRDMNNIAAVAAASDEKVEQYKRNAQQFCKRVYEFLIVMFKYQAGLILNDKNNIKLKEELRLPSHSSMEQYLERYCGLTLFTKEIDAARYQQLCASYFTTASELHKTEILEIMSMFRNKVRKPNEEELEATFAAQLSATTTKTMVPRNPLAKFEKRDKKDLNNSADVLTAGEALEKFLTQLIPHVQREQNFVIDFLHVHSELEEGDSMITYAGYSGLEGYFKRAAVNHLQKAILKSKFNDIMSVMDLIFGFLPGEMKEWVEAMVAADPMQVISVMLALDLVIGSEILVRSEFLNKMLEAQQKRSLNIFEQNIKEQLKAIETTRLTLKKRKGVVSFVSTFPDFVLRVERQMEFGEIADCPTRKLVDQLYEQISQSMFEALQTMAKSEGDSAANSGGGSQEDRDKDRLNYHTLIIENMHHFVTTVSKINAPALKASLDKAREEYDHNLALYIRLVLRRPLARFIDYFQGIDELLRTTEPSQIAQHSQYTRASLKRVISTQDKKDIRKSIETLSKRVDKHFSDVANPSADNSVVMETVWSACENELIRLIGDWQTLLEKCYANNPAENGAAGSGDKGGIPKFEFGIDDVKLAFQKYRPGT
273834	GC_00004554		PSH_NDPSH_2	5340	49	58	4	0	0.994690098389233	0.882418027431711	0.935196499820818	PF20654.3	Exocyst complex component Sec3, C-terminal							5340	Chr_10	-----------------------------------MAEFDVIRTSIVNSLFSPHSKGSAGQTGQTYISHCKTWEDASANGERKPRYILLAVGTTNHVFLHKSKRNTNGSFSIGKTWDIIDLRAVELLDESAFCLVIGQRSYTWLAENASERNKFVDVLVRSYKQISKGELPQLIGLPDNDFASPAYPNPIPSSPVTSIMSSNSTGTRGRLVNPHTSPNPLQSSTNLRPAITPQASFRSTSPSSTPISSRGGPSYATPAPSIATNFTNASSPAPISNHEPSRRAIHVPQLSSAIEPPILSPKLSIAQSRTSAEEETRIAGSPSSPRKATRPKITMAGLSLNHRSHSRATPIVPESPAVNRIISSPLRPNKDRYPSKEQRPSTADVLEPARESFGDEEQDQTSPVAIR--PPPAKSAFRSRDSLMASKPSTPPVASEKPVVAKQSDETDFDIPDVLSNVEEILEGFQWRSISLDGTAESVSQIEDQLMTELKALELAEIHAIIENDDRVGTIVTHLDESLAELDKMEALLSLYRTQLNMVDEDVVHIESQNRGLQVQISNQRVLLEEIEDIMQTIRIPDTALDALTQEPLDSQKGIDQLEKAATSLYKAILSVRDMNNIAAVAAASDEKVEQYKRNAQQFCKRVYEFLIVMFKYQAGLILNDKNNIKLKEELRLPSHSSMEQYLERYCGLTLFTKEIDAARYQQLCASYFTTASELHKTEILEIMSMFRNKVRKPNEEELEATFAAQLSATTTKTMVPRNPLAKFEKRDKKDLNNSADVLTAGEALEKFLTQLIPHVQREQNFVIDFLHVHSELEEGDSMITYAGYSGLEGYFKRAAVNHLQKAILKSKFNDIMSVMDLIFGFLPGEMKEWVEAMVAADPMQVISVMLALDLVIGSEILVRSEFLNKMLEAQQKRSLNIFEQNIKEQLKAIETTRLTLKKRKGVVSFVSTFPEFVLRVERQMEFGEIADCPTRKLVDQLYEQISQSMFEALQTMAKSEGDSAANSGGGSQEDRDKDRLNYHTLIIENMHHFVTTVSKINAPALKASLDKAREEYDHNLALYIRLVLRRPLARFIDYFQGIDELLRTTEPSQIAQHSQYTRASLKRVISTQDKKDIRKSIETLSKRVDKHFSDVANPSADNSVVMETVWSACENELIRLIGDWQTLLEKCYANNPAENGAAGSGDKGGIPKFEFGIDDVKLAFQKYRPGT
273835	GC_00004554		PST_130_1	17880	49	58	4	0	0.994690098389233	0.882418027431711	0.935196499820818	PF20654.3	Exocyst complex component Sec3, C-terminal							17880	Chr_6	-----------------------------------MAEFDVIRTSIVNSLFSPHSKGSAGQTGQTYISHCKTWEDASANGERKPRYILLAVGTTNHVFLHKSKRNTNGSFSIGKTWDIIDLRAVELLDESAFCLVIGQRSYTWLAENASERNKFVDVLVRSYKQISKGELPQLIGLPDNDFASPAYPNPIPSSPVTSIMSSNSTGTRGRLVNPHTSPNPLQSSTNLRPAITPQASFRSTSPSSTPISSRGGPSYATPAPSIATNFTNASSPAPISNHEPSRRAIHVPQLSSAIEPPILSPKLSIAQSRTSAEEETRIAGSPSSPRKATRPKITMAGLSLNHRSHSRATPIVPESPAVNRIISSPLRPNQDRYPSKEQRPSTADVLEPARESFGDEEQDQTSPVAIR--PPPAKSAFRSRDSLMASKPSTPPVASEKPVVAKQSDETDFDIPDVLSNVEEILEGFQWRSISLDGTAESVSQIEDQLMTELKALELAEIHAIIENDDRVGTIVTHLDESLAELDKMEALLSLYRTQLNMVDEDVVHIESQNRGLQVQISNQRVLLEEIEDIMQTIRIPDTALDALTQEPLDSQKGIDQLEKAATSLYKAILSVRDMNNIAAVAAASDEKVEQYKRNAQQFCKRVYEFLIVMFKYQAGLILNDKNNIKLKEELRLPSHSSMEQYLERYCGLTLFTKEIDAARYQQLCASYFTTASELHKTEILEIMSMFRNKVRKPNEEELEATFAAQLSATTTKTMVPRNPLAKFEKRDKKDLNNSADVLTAGEALEKFLTQLIPHVQREQNFVIDFLHVHSELEEGDSMITYAGYSGLEGYFKRAAVNHLQKAILKSKFNDIMSVMDLIFGFLPGEMKEWVEAMVAADPMQVISVMLALDLVIGSEILVRSEFLNKMLEAQQKRSLNIFEQNIKEQLKAIETTRLTLKKRKGVVSFVSTFPEFVLRVERQMEFGEIADCPTRKLVDQLYEQISQSMFEALQTMAKSEGDSAANSGGGSQEDRDKDRLNYHTLIIENMHHFVTTVSKINAPALKASLDKAREEYDHNLALYIRLVLRRPLARFIDYFQGIDELLRTTEPSQIAQHSQYTRASLKRVISTQDKKDIRKSIETLSKRVDKHFSDVANPSADNSVVMETVWSACENELIRLIGDWQTLLEKCYANNPAENGAAGGGDKGGIPKFEFGIDDVKLAFQKYRPGT
273836	GC_00004554		PST_130_1	21048	49	58	4	0	0.994690098389233	0.882418027431711	0.935196499820818	PF09763.15	Exocyst complex component Sec3, coiled-coil							21048	Chr_6	MWVYALTVNKPSPPLGSRPLLHFNQLSPAHVFSYSMAEFDVIRTSIVNSLFSPHSKGSAGQTGQTYISHCKTWEDASANGERKPRYILLAVGTTNHVFLHKSKRNTNGSFSIGKTWDIIDLRAVELLDESAFCLVIGQRSYTWLAENASERNKFVDVLVRSYKQISKGELPQLIGLPDNDFASPAYPNPIPSSPVTSIMSSNSTGTRGRLVNPHTSPNPLQSSTNLRPAITPQASFRSTSPSSTPISSRGGPSYATPAPSIATNFTNASSPAPISNHEPSRRAIHVPQLSSAIEPPILSPKLSIAQSRTSAEEETRIAGSPSSPRKATRPKITMAGLSLNHRSHSRATPIVPESPAVNRIISSPLRPNQDRYPSKEQRPSTADVLEPARESFGDEEQDQTSPVAIRRHPPKVHSALATR-SWPQNLPHLRSVGEASG--CKTVGRTDFDIPDVLSNVEEILEGFQWRSISLDGTAESVSQIEDQLMTELKALELAEIHAIIENDDRVGTIVTHLDESLAELDKMEALLSLYRTQLNMVDEDVVHIESQNRGLQVQISNQRVLLEEIEDIMQTIRIPDTALDALTQEPLDSQKGIDQLEKAATSLYKAILSVRDMNNIAAVAAASDEKVEQYKRNAQQFCKRVYEFLIVMFKYQAGLILNDKNNIKLKEELRLPSHSSMEQYLERYCGLTLFTKEIDAARYQQLCASYFTTASELHKTEILEIMSMFRNKVRKPNERGARSYFRSPAFCNDDQNNGSSDPLAKFEKRDKKDLNNSADVLTAGEALEKFLTQLIPHVQREQNFVIDFLHVHSELEEGDSMITYAGYSGLEGYFKRAAVNHLRKP----------------------SSKEWVEAMVAADPMQVISVMLALDLVIGSEILVRSEFLNKMLEAQQKRSLNIFEQNIKEQLKAIETTRLTLRNARG--SYLS-YPLFL---------------------------------------------------------------------------------------------------------------------------------------------------------------------SLS--------------------------------------------------------------------------------------
273837	GC_00004554		PST_130_1	21046	49	58	4	0	0.994690098389233	0.882418027431711	0.935196499820818	PF20654.3	Exocyst complex component Sec3, C-terminal							21046	Chr_6	--------------------------------------------------------------------------------------------------------------------------------------------------------------------------------------------------------------------------------------------------------------------------------------------------------------------------------------------------------------------------------------------------------------------------------------------------------------------------------------------------------------------------------------------------------------------------------------------------------------------------------------------------------------------------------------------------------------------------------------------------------------------------------------------------------------------------------------------------------------------------------------------------------------------------------------------------------------------------------------------------------------------------------------------------------------------------------------------------------------MYDYFQGIDELLRTTEPSQIAQHSQYTRASLKRVISTQDKKDIRKSIETLSKRVDKHFSDVANPSADNSVVMETVWSACENELIRLIGDWQTLLEKCYANNPAENGAAGSGDKGGIPKFEFGIDDVKLAFQKYRPGT
273838	GC_00004554		PST_130_1	21047	49	58	4	0	0.994690098389233	0.882418027431711	0.935196499820818	PF20654.3	Exocyst complex component Sec3, C-terminal							21047	Chr_6	-----------------------------------M------------------------------------------------------------------------------------------------------------------------------------------------------------------------------------------------------------------------------------------------------------------------------------------------------------------------------------------------------------------------------------------------------------------------------------------------------------------------------------------------------------------------------------------------------------------------------------------------------------------------------------------------------------------------------------------------------------------------------------------------------------------------------------------------------------------------------------------------------------------------------------------------------------------------------------------------------------EFGEIADCPTRKLVDQLYEQISQSMFEALQTMAKSEGDSAANSGGGSQEDRDKDRLNYHTLIIENMHHFVTTVSKINAPALKASLDKARED------------------------------------------------------------------------------------------MITTW--------HYISDW------CFDDH------------------------------------
273839	GC_00004554		PST_134E36_1	6552	49	58	4	0	0.994690098389233	0.882418027431711	0.935196499820818	PF20654.3	Exocyst complex component Sec3, C-terminal							6552	Chr_6	---------------------------------------------------------------------------------------------------------------------------------------------------------------------------------------------------------------------------------------------------------------------------------------------------------------------------------------------MAGLSLNHRSHSRATPIVPESPAVNRIISSPLRPNQDRYPSKEQRPSTADVLEPARESFGDEEQDQTSPVAIR--PPPAKSAFRSRDSLMASKPSTPPVASEKPVVAKQSDETDFDIPDVLSNVEEILEGFQWRSISLDGTAESVSQIEDQLMTELKALELAEIHAIIENDDRVGTIVTHLDESLAELDKMEALLSLYRTQLNMVDEDVVHIESQNRGLQVQISNQRVLLEEIEDIMQTIRIPDTALDALTQEPLDSQKGIDQLEKAATSLYKAILSVRDMNNIAAVAAASDEKVEQYKRNAQQFCKRVYEFLIVMFKYQAGLILNDKNNIKLKEELRLPSHSSMEQYLERYCGLTLFTKEIDAARYQQLCASYFTTASELHKTEILEIMSMFRNKVRKPNEEELEATFAAQLSATTTKTMVPRNPLAKFEKRDKKDLNNSADVLTAGEALEKFLTQLIPHVQREQNFVIDFLHVHSELEEGDSMITYAGYSGLEGYFKRAAVNHLQKAILKSKFNDIMSVMDLIFGFLPGEMKEWVEAMVAADPMQVISVMLALDLVIGSEILVRSEFLNKMLEAQQKRSLNIFEQNIKEQLKAIETTRLTLKKRKGVVSFVSTFPEFVLRVERQMEFGEIADCPTRKLVDQLYEQISQSMFEALQTMAKSEGDSAANSGGGSQEDRDKDRLNYHTLIIENMHHFVTTVSKINAPALKASLDKAREEYDHNLALYIRLVLRRPLARFIDYFQGIDELLRTTEPSQIAQHSQYTRASLKRVISTQDKKDIRKSIETLSKRVDKHFSDVANPSADNSVVMETVWSACENELIRLIGDWQTLLEKCYANNPAENGAAGSGDKGGIPKFEFGIDDVKLAFQKYRPGT
273840	GC_00004554		PST_134E36_1	6551	49	58	4	0	0.994690098389233	0.882418027431711	0.935196499820818	PF15277.12	Exocyst complex component SEC3 N-terminal PIP2 binding PH							6551	Chr_6	-----------------------------------MAEFDVIRTSIVNSLFSPHSKGSAGQTGQTYISHCKTWEDASANGERKPRYILLAVGTTNHVFLHKSKRNTNGSFSIGKTWDIIDLRAVELLDESAFCLVIGQRSYTWLAENASERNKFVDVLVRSYKQISKGELPQLIGLPDNDFASPAYPNPIPSSPVTSIMSSNSTGTRGRLVNPHTSPTPY------------------------------------------------------------------------------------SLQQTSAQQ-----------------------------------------------------------------------------------------------SPP------------------------------------------------------------------------------------------------------------------------------------------------------------------------------------------------------------------------------------KHLFDLLRLL-----------------------------------------------------------------------------------------------------------------------------------------------------------------------------------------------------------------------------------------------------------------------------------------------------------LPPFLLVV-------------------------------------------------------------------------------------------------------VRLMLRQP-----HQLPQISLMLAVPPPSPIMNRHVGPSMSLSSPLRLNRLSSVPSSL------------------------------------------------------------------------------------------
273841	GC_00004554		PST_134E36_2	11401	49	58	4	0	0.994690098389233	0.882418027431711	0.935196499820818	PF20654.3	Exocyst complex component Sec3, C-terminal							11401	Chr_10	-----------------------------------MAEFDVIRTSIVNSLFSPHSKGSAGQTGQTYISHCKTWEDASANGERKPRYILLAVGTTNHVFLHKSKRNTNGSFSIGKTWDIIDLRAVELLDESAFCLVIGQRSYTWLAENASERNKFVDVLVRSYKQISKGELPQLIGLPDNDFASPAYPNPIPSSPVTSIMSSNSTGTRGRLVNPHTSPNPLQSSTNLRPAITPQASFRSTSPSSTPISSRGGPSYATPAPSIATNFTNASSPAPISNHEPSRRAIHVPQLSSAIEPPILSPKLSIAQSRTSAEEETRIAGSPSSPRKATRPKITMAGLSLNHRSHSRATPIVPESPAVNRIISSPLRPNQDRYPSKEQRPSTADVLEPARESFGDEEQDQTSPVAIR--PPPAKSAFRSRDSLMASKPSTPPVASEKPVVAKQSDETDFDIPDVLSNVEEILEGFQWRSISLDGTAESVSQIEDQLMTELKALELAEIHAIIENDDRVGTIVTHLDESLAELDKMEALLSLYRTQLNMVDEDVVHIESQNRGLQVQISNQRVLLEEIEDIMQTIRIPDTALDALTQEPLDSQKGIDQLEKAATSLYKAILSVRDMNNIAAVAAASDEKVEQYKRNAQQFCKRVYEFLIVMFKYQAGLILNDKNNIKLKEELRLPSHSSMEQYLERYCGLTLFTKEIDAARYQQLCASYFTTASELHKTEILEIMSMFRNKVRKPNEEELEATFAAQLSATTTKTMVPRNPLAKFEKRDKKDLNNSADVLTAGEALEKFLTQLIPHVQREQNFVIDFLHVHSELEEGDSMITYAGYSGLEGYFKRAAVNHLQKAILKSKFNDIMSVMDLIFGFLPGEMKEWVEAMVAADPMQVISVMLALDLVIGSEILVRSEFLNKMLEAQQKRSLNIFEQNIKEQLKAIETTRLTLKKRKGVVSFVSTFPEFVLRVERQMEFGEIADCPTRKLVDQLYEQISQSMFEALQTMAKSEGDSAANSGGGSQEDRDKDRLNYHTLIIENMHHFVTTVSKINAPALKASLDKAREEYDHNLALYIRLVLRRPLARFIDYFQGIDELLRTTEPSQIAQHSQYTRASLKRVISTQDKKDIRKSIETLSKRVDKHFSDVANPSADNSVVMETVWSACENELIRLIGDWQTLLEKCYANNPAENGAAGGGDKGGIPKFEFGIDDVKLAFQKYRPGT
273842	GC_00004554		PST_134E36_2	11393	49	58	4	0	0.994690098389233	0.882418027431711	0.935196499820818	PF15277.12	Exocyst complex component SEC3 N-terminal PIP2 binding PH							11393	Chr_10	-----------------------------------MAEFDVIRTSIVNSLFSPHSKGSAGQTGQTYISHCKTWEDASANGERKPRYILLAVGTTNHVFLHKSKRNTNGSFSIGKTWDIIDLRAVELLDESAFCLVIGQRSYTWLAENASERNKFVDVLVRSYKQISKGELPQLIGLPDNDF-----------------------GVDWSIPTLHPTPYSLQQTSAQQSP--PQASFRSTSPSSTPISSRGGPSYATPAPSIATNFTNASSPAPISNHEPSRRAIHVPQLSSAIEPPILQSQ-----------------------------------------------------------------------------------------------------------------------------------------------------------------------------------------------------------------------------------------------------------------------------------------------------------------------------------------------------------------------------------------------------------------------------------------------------------------------------------------------------------------------------------------------------------------------------------------------------------------------------------------------------------------------------------------------------------------------------------------------------------------------------------ALY-------------------------------------------------------STVSNLSRRRNAH-------------------------------RWLT---------------------------------------------
273843	GC_00004554		PST_134E36_2	11394	49	58	4	0	0.994690098389233	0.882418027431711	0.935196499820818	PF09763.15	Exocyst complex component Sec3, coiled-coil							11394	Chr_10	-----------------------------------------------------------------------------------------------------------------------------------------------------------------------------------------------------------------------------------------------------------------------------------------------------------------------------------------------------------------------------------------------------------------------------------------------------------------------------------------------------MTELKALELAEIHAIIENDDRVGTIVTHLDESLAELDKWRHYLSLYRTQLNMVDEDVVHIESQNRGLQVQISNQRVLLEGTEDIM---------------------------------------------------------------------------------------------------------------------------------------------------------------------------------------------------------------------------------------------------------------------------------------------------------------------------------------VRTQSLK---------------------------------------------------------------------------------------------------------------------------------------------------------------------------------------------------------------------------------------------------------------------------------------------------------------
273844	GC_00004554		PST_AR0005b	6826	49	58	4	0	0.994690098389233	0.882418027431711	0.935196499820818	PF20654.3	Exocyst complex component Sec3, C-terminal							6826	Chr_6	-----------------------------------MAEFDVIRTSIVNSLFSPHSKGSAGQTGQTYISHCKTWEDASANGERKPRYILLAVGTTNHVFLHKSKRNTNGSFSIGKTWDIIDLRAVELLDESAFCLVIGQRSYTWLAENASERNKFVDVLVRSYKQISKGELPQLIGLPDNDFASPAYPNPIPSSPVTSIMSSNSTGTRGRLVNPHTSPNPLQSSTNLRPAITPQASFRSTSPSSTPISSRGGPSYATPAPSIATNFTNASSPAPISNHEPSRRAIHVPQLSSAIEPPILSPKLSIAQSRTSAEEETRIAGSPSSPRKATRPKITMAGLSLNHRSHSRATPIVPESPAVNRIISSPLRPNQDRYPSKEQRPSTADVLEPARESFGDEEQDQTSPVAIR--PPPAKSAFRSRDSLMASKPSTPPVASEKPVVAKQSDETDFDIPDVLSNVEEILEGFQWRSISLDGTAESVSQIEDQLMTELKALELAEIHAIIENDDRVGTIVTHLDESLAELDKMEALLSLYRTQLNMVDEDVVHIESQNRGLQVQISNQRVLLEEIEDIMQTIRIPDTALDALTQEPLDSQKGIDQLEKAATSLYKAILSVRDMNNIAAVAAASDEKVEQYKRNAQQFCKRVYEFLIVMFKYQAGLILNDKNNIKLKEELRLPSHSSMEQYLERYCGLTLFTKEIDAARYQQLCASYFTTASELHKTEILEIMSMFRNKVRKPNEEELEATFAAQLSATTTKTMVPRNPLAKFEKRDKKDLNNSADVLTAGEALEKFLTQLIPHVQREQNFVIDFLHVHSELEEGDSMITYAGYSGLEGYFKRAAVNHLQKAILKSKFNDIMSVMDLIFGFLPGEMKEWVEAMVAADPMQVISVMLALDLVIGSEILVRSEFLNKMLEAQQKRSLNIFEQNIKEQLKAIETTRLTLKKRKGVVSFVSTFPEFVLRVERQMEFGEIADCPTRKLVDQLYEQISQSMFEALQTMAKSEGDSAANSGGGSQEDRDKDRLNYHTLIIENMHHFVTTVSKINAPALKASLDKAREEYDHNLALYIRLVLRRPLARFIDYFQGIDELLRTTEPSQIAQHSQYTRASLKRVISTQDKKDIRKSIETLSKRVDKHFSDVANPSADNSVVMETVWSACENELIRLIGDWQTLLEKCYANNPAENGAAGSGDKGGIPKFEFGIDDVKLAFQKYRPGT
273845	GC_00004554		PST_AR0005b	15643	49	58	4	0	0.994690098389233	0.882418027431711	0.935196499820818	PF20654.3	Exocyst complex component Sec3, C-terminal							15643	ChrUn	-----------------------------------MAEFDVIRTSIVNSLFSPHSKGSAGQTGQTYISHCKTWEDASANGERKPRYILLAVGTTNHVFLHKSKRNTNGSFSIGKTWDIIDLRAVELLDESAFCLVIGQRSYTWLAENASERNKFVDVLVRSYKQISKGELPQLIGLPDNDFASPAYPNPIPSSPVTSIMSSNSTGTRGRLVNPHTSPNPLQSSTNLRPAITPQASFRSTSPSSTPISSRGGPSYATPAPSIATNFTNASSPAPISNHEPSRRAIHVPQLSSAIEPPILSPKLSIAQSRTSAEEETRIAGSPSSPRKATRPKITMAGLSLNHRSHSRATPIVPESPAVNRIISSPLRPNQDRYPSKEQRPSTADVLEPARESFGDEEQDQTSPVAIR--PPPAKSAFRSRDSLMASKPSTPPVASEKPVVAKQSDETDFDIPDVLSNVEEILEGFQWRSISLDGTAESVSQIEDQLMTELKALELAEIHAIIENDDRVGTIVTHLDESLAELDKMEALLSLYRTQLNMVDEDVVHIESQNRGLQVQISNQRVLLEEIEDIMQTIRIPDTALDALTQEPLDSQKGIDQLEKAATSLYKAILSVRDMNNIAAVAAASDEKVEQYKRNAQQFCKRVYEFLIVMFKYQAGLILNDKNNIKLKEELRLPSHSSMEQYLERYCGLTLFTKEIDAARYQQLCASYFTTASELHKTEILEIMSMFRNKVRKPNEEELEATFAAQLSATTTKTMVPRNPLAKFEKRDKKDLNNSADVLTAGEALEKFLTQLIPHVQREQNFVIDFLHVHSELEEGDSMITYAGYSGLEGYFKRAAVNHLQKAILKSKFNDIMSVMDLIFGFLPGEMKEWVEAMVAADPMQVISVMLALDLVIGSEILVRSEFLNKMLEAQQKRSLNIFEQNIKEQLKAIETTRLTLKKRKGVVSFVSTFPEFVLRVERQMEFGEIADCPTRKLVDQLYEQISQSMFEALQTMAKSEGDSAANSGGGSQEDRDKDRLNYHTLIIENMHHFVTTVSKINAPALKASLDKAREEYDHNLALYIRLVLRRPLARFIDYFQGIDELLRTTEPSQIAQHSQYTRASLKRVISTQDKKDIRKSIETLSKRVDKHFSDVANPSADNSVVMETVWSACENELIRLIGDWQTLLEKCYANNPAENGAAGGGDKGGIPKFEFGIDDVKLAFQKYRPGT
273846	GC_00004554		PST_AZ2_1	8303	49	58	4	0	0.994690098389233	0.882418027431711	0.935196499820818	PF20654.3	Exocyst complex component Sec3, C-terminal							8303	Chr_6	-----------------------------------MAEFDVIRTSIVNSLFSPHSKGSAGQTGQTYISHCKTWEDASANGERKPRYILLAVGTTNHVFLHKSKRNTNGSFSIGKTWDIIDLRAVELLDESAFCLVIGQRSYTWLAENASERNKFVDVLVRSYKQISKGELPQLIGLPDNDFASPAYPNPIPSSPVTSIMSSNSTGTRGRLVNPHTSPNPLQSSTNLRPAITPQASFRSTSPSSTPISSRGGPSYATPAPSIATNFTNASSPAPISNHEPSRRAIHVPQLSSAIEPPILSPKLSIAQSRTSAEEETRIAGSPSSPRKATRPKITMAGLSLNHRSHSRATPIVPESPAVNRIISSPLRPNQDRYPSKEQRPSTADVLEPARESFGDEEQDQTSPVAIR--PPPAKSAFRSRDSLMASKPSTPPVASEKPVVAKQSDETDFDIPDVLSNVEEILEGFQWRSISLDGTAESVSQIEDQLMTELKALELAEIHAIIENDDRVGTIVTHLDESLAELDKMEALLSLYRTQLNMVDEDVVHIESQNRGLQVQISNQRVLLEEIEDIMQTIRIPDTALDALTQEPLDSQKGIDQLEKAATSLYKAILSVRDMNNIAAVAAASDEKVEQYKRNAQQFCKRVYEFLIVMFKYQAGLILNDKNNIKLKEELRLPSHSSMEQYLERYCGLTLFTKEIDAARYQQLCASYFTTASELHKTEILEIMSMFRNKVRKPNEEELEATFAAQLSATTTKTMVPRNPLAKFEKRDKKDLNNSADVLTAGEALEKFLTQLIPHVQREQNFVIDFLHVHSELEEGDSMITYAGYSGLEGYFKRAAVNHLQKAILKSKFNDIMSVMDLIFGFLPGEMKEWVEAMVAADPMQVISVMLALDLVIGSEILVRSEFLNKMLEAQQKRSLNIFEQNIKEQLKAIETTRLTLKKRKGVVSFVSTFPEFVLRVERQMEFGEIADCPTRKLVDQLYEQISQSMFEALQTMAKSEGDSAANSGGGSQEDRDKDRLNYHTLIIENMHHFVTTVSKINAPALKASLDKAREEYDHNLALYIRLVLRRPLARFIDYFQGIDELLRTTEPSQIAQHSQYTRASLKRVISTQDKKDIRKSIETLSKRVDKHFSDVANPSADNSVVMETVWSACENELIRLIGDWQTLLEKCYANNPAENGAAGSGDKGGIPKFEFGIDDVKLAFQKYRPGT
273847	GC_00004554		PST_AZ2_2	6708	49	58	4	0	0.994690098389233	0.882418027431711	0.935196499820818	PF20654.3	Exocyst complex component Sec3, C-terminal							6708	Chr_10	-----------------------------------MAEFDVIRTSIVNSLFSPHSKGSAGQTGQTYISHCKTWEDASANGERKPRYILLAVGTTNHVFLHKSKRNTNGSFSIGKTWDIIDLRAVELLDESAFCLVIGQRSYTWLAENASERNKFVDVLVRSYKQISKGELPQLIGLPDNDFASPAYPNPIPSSPVTSIMSSNSTGTRGRLVNPHTSPNPLQSSTNLRPAITPQASFRSTSPSSTPISSRGGPSYATPAPSIATNFTNASSPAPISNHEPSRRAIHVPQLSSAIEPPILSPKLSIAQSRTSAEEETRIAGSPSSPRKATRPKITMAGLSLNHRSHSRATPIVPESPAVNRIISSPLRPNQDRYPSKEQRPSTADVLEPARESFGDEEQDQTSPVAIR--PPPAKSAFRSRDSLMASKPSTPPVASEKPVVAKQSDETDFDIPDVLSNVEEILEGFQWRSISLDGTAESVSQIEDQLMTELKALELAEIHAIIENDDRVGTIVTHLDESLAELDKMEALLSLYRTQLNMVDEDVVHIESQNRGLQVQISNQRVLLEEIEDIMQTIRIPDTALDALTQEPLDSQKGIDQLEKAATSLYKAILSVRDMNNIAAVAAASDEKVEQYKRNAQQFCKRVYEFLIVMFKYQAGLILNDKNNIKLKEELRLPSHSSMEQYLERYCGLTLFTKEIDAARYQQLCASYFTTASELHKTEILEIMSMFRNKVRKPNEEELEATFAAQLSATTTKTMVPRNPLAKFEKRDKKDLNNSADVLTAGEALEKFLTQLIPHVQREQNFVIDFLHVHSELEEGDSMITYAGYSGLEGYFKRAAVNHLQKAILKSKFNDIMSVMDLIFGFLPGEMKEWVEAMVAADPMQVISVMLALDLVIGSEILVRSEFLNKMLEAQQKRSLNIFEQNIKEQLKAIETTRLTLKKRKGVVSFVSTFPEFVLRVERQMEFGEIADCPTRKLVDQLYEQISQSMFEALQTMAKSEGDSAANSGGGSQEDRDKDRLNYHTLIIENMHHFVTTVSKINAPALKASLDKAREEYDHNLALYIRLVLRRPLARFIDYFQGIDELLRTTEPSQIAQHSQYTRASLKRVISTQDKKDIRKSIETLSKRVDKHFSDVANPSADNSVVMETVWSACENELIRLIGDWQTLLEKCYANNPAENGAAGSGDKGGIPKFEFGIDDVKLAFQKYRPGT
273848	GC_00004554		PST_DK0911_1	14310	49	58	4	0	0.994690098389233	0.882418027431711	0.935196499820818	PF20654.3	Exocyst complex component Sec3, C-terminal							14310	Chr_6	-----------------------------------MAEFDVIRTSIVNSLFSPHSKGSAGQTGQTYISHCKTWEDASANGERKPRYILLAVGTTNHVFLHKSKRNTNGSFSIGKTWDIIDLRAVELLDESAFCLVIGQRSYTWLAENASERNKFVDVLVRSYKQISKGELPQLIGLPDNDFASPAYPNPIPSSPVTSIMSSNSTGTRGRLVNPHTSPNPLQSSTNLRPAITPQASFRSTSPSSTPISSRGGPSYATPAPSIATNFTNASSPAPISNHEPSRRAIHVPQLSSAIEPPILSPKLSIAQSRTSAEEETRIAGSPSSPRKATRPKITMAGLSLNHRSHSRATPIVPESPAVNRIISSPLRPNQDRYPSKEQRPSTADVLEPARESFGDEEQDQTSPVAIR--PPPAKSAFRSRDSLMASKPSTPPVASEKPVVAKQSDETDFDIPDVLSNVEEILEGFQWRSISLDGTAESVSQIEDQLMTELKALELAEIHAIIENDDRVGTIVTHLDESLAELDKMEALLSLYRTQLNMVDEDVVHIESQNRGLQVQISNQRVLLEEIEDIMQTIRIPDTALDALTQEPLDSQKGIDQLEKAATSLYKAILSVRDMNNIAAVAAASDEKVEQYKRNAQQFCKRVYEFLIVMFKYQAGLILNDKNNIKLKEELRLPSHSSMEQYLERYCGLTLFTKEIDAARYQQLCASYFTTASELHKTEILEIMSMFRNKVRKPNEEELEATFAAQLSATTTKTMVPRNPLAKFEKRDKKDLNNSADVLTAGEALEKFLTQLIPHVQREQNFVIDFLHVHSELEEGDSMITYAGYSGLEGYFKRAAVNHLQKAILKSKFNDIMSVMDLIFGFLPGEMKEWVEAMVAADPMQVISVMLALDLVIGSEILVRSEFLNKMLEAQQKRSLNIFEQNIKEQLKAIETTRLTLKKRKGVVSFVSTFPEFVLRVERQMEFGEIADCPTRKLVDQLYEQISQSMFEALQTMAKSEGDSAANSGGGSQEDRDKDRLNYHTLIIENMHHFVTTVSKINAPALKASLDKAREEYDHNLALYIRLVLRRPLARFIDYFQGIDELLRTTEPSQIAQHSQYTRASLKRVISTQDKKDIRKSIETLSKRVDKHFSDVANPSADNSVVMETVWSACENELIRLIGDWQTLLEKCYANNPAENGAAGSGDKGGIPKFEFGIDDVKLAFQKYRPGT
273849	GC_00004554		PST_DK0911_2	14356	49	58	4	0	0.994690098389233	0.882418027431711	0.935196499820818	PF20654.3	Exocyst complex component Sec3, C-terminal							14356	Chr_10	-----------------------------------MAEFDVIRTSIVNSLFSPHSKGSAGQTGQTYISHCKTWEDASANGERKPRYILLAVGTTNHVFLHKSKRNTNGSFSIGKTWDIIDLRAVELLDESAFCLVIGQRSYTWLAENASERNKFVDVLVRSYKQISKGELPQLIGLPDNDFASPAYPNPIPSSPVTSIMSSNSTGTRGRLVNPHTSPNPLQSSTNLRPAITPQASFRSTSPSSTPISSRGGPSYATPAPSIATNFTNASSPAPISNHEPSRRAIHVPQLSSAIEPPILSPKLSIAQSRTSAEEETRIAGSPSSPRKATRPKITMAGLSLNHRSHSRATPIVPESPAVNRIISSPLRPNQDRYPSKEQRPSTADVLEPARESFGDEEQDQTSPVAIR--PPPAKSAFRSRDSLMASKPSTPPVASEKPVVAKQSDETDFDIPDVLSNVEEILEGFQWRSISLDGTAESVSQIEDQLMTELKALELAEIHAIIENDDRVGTIVTHLDESLAELDKMEALLSLYRTQLNMVDEDVVHIESQNRGLQVQISNQRVLLEEIEDIMQTIRIPDTALDALTQEPLDSQKGIDQLEKAATSLYKAILSVRDMNNIAAVAAASDEKVEQYKRNAQQFCKRVYEFLIVMFKYQAGLILNDKNNIKLKEELRLPSHSSMEQYLERYCGLTLFTKEIDAARYQQLCASYFTTASELHKTEILEIMSMFRNKVRKPNEEELEATFAAQLSATTTKTMVPRNPLAKFEKRDKKDLNNSADVLTAGEALEKFLTQLIPHVQREQNFVIDFLHVHSELEEGDSMITYAGYSGLEGYFKRAAVNHLQKAILKSKFNDIMSVMDLIFGFLPGEMKEWVEAMVAADPMQVISVMLALDLVIGSEILVRSEFLNKMLEAQQKRSLNIFEQNIKEQLKAIETTRLTLKKRKGVVSFVSTFPEFVLRVERQMEFGEIADCPTRKLVDQLYEQISQSMFEALQTMAKSEGDSAANSGGGSQEDRDKDRLNYHTLIIENMHHFVTTVSKINAPALKASLDKAREEYDHNLALYIRLVLRRPLARFIDYFQGIDELLRTTEPSQIAQHSQYTRASLKRVISTQDKKDIRKSIETLSKRVDKHFSDVANPSADNSVVMETVWSACENELIRLIGDWQTLLEKCYANNPAENGAAGSGDKGGIPKFEFGIDDVKLAFQKYRPGT
273850	GC_00004554		PST_SWS484_1	14471	49	58	4	0	0.994690098389233	0.882418027431711	0.935196499820818	PF20654.3	Exocyst complex component Sec3, C-terminal							14471	Chr_10	-----------------------------------MAEFDVIRTSIVNSLFSPHSKGSAGQTGQTYISHCKTWEDASANGERKPRYILLAVGTTNHVFLHKSKRNTNGSFSIGKTWDIIDLRAVELLDESAFCLVIGQRSYTWLAENASERNKFVDVLVRSYKQISKGELPQLIGLPDNDFASPAYPNPIPSSPVTSIMSSNSTGTRGRLVNPHTSPNPLQSSTNLRPAITPQASFRSTSPSSTPISSRGGPSYATPAPSIATNFTNASSPAPISNHEPSRRAIHVPQLSSAIEPPILSPKLSIAQSRTSAEEETRIAGSPSSPRKATRPKITMAGLSLNHRSHSRATPIVPESPAVNRIISSPLRPNQDRYPSKEQRPSTADVLEPARESFGDEEQDQTSPVAIR--PPPAKSAFRSRDSLMASKPSTPPVASEKPVVAKQSDETDFDIPDVLSNVEEILEGFQWRSISLDGTAESVSQIEDQLMTELKALELAEIHAIIENDDRVGTIVTHLDESLAELDKMEALLSLYRTQLNMVDEDVVHIESQNRGLQVQISNQRVLLEEIEDIMQTIRIPDTALDALTQEPLDSQKGIDQLEKAATSLYKAILSVRDMNNIAAVAAASDEKVEQYKRNAQQFCKRVYEFLIVMFKYQAGLILNDKNNIKLKEELRLPSHSSMEQYLERYCGLTLFTKEIDAARYQQLCASYFTTASELHKTEILEIMSMFRNKVRKPNEEELEATFAAQLSATTTKTMVPRNPLAKFEKRDKKDLNNSADVLTAGEALEKFLTQLIPHVQREQNFVIDFLHVHSELEEGDSMITYAGYSGLEGYFKRAAVNHLQKAILKSKFNDIMSVMDLIFGFLPGEMKEWVEAMVAADPMQVISVMLALDLVIGSEILVRSEFLNKMLEAQQKRSLNIFEQNIKEQLKAIETTRLTLKKRKGVVSFVSTFPEFVLRVERQMEFGEIADCPTRKLVDQLYEQISQSMFEALQTMAKSEGDSAANSGGGSQEDRDKDRLNYHTLIIENMHHFVTTVSKINAPALKASLDKAREEYDHNLALYIRLVLRRPLARFIDYFQGIDELLRTTEPSQIAQHSQYTRASLKRVISTQDKKDIRKSIETLSKRVDKHFSDVANPSADNSVVMETVWSACENELIRLIGDWQTLLEKCYANNPAENGAAGSGDKGGIPKFEFGIDDVKLAFQKYRPGT
273851	GC_00004554		PST_SWS484_2	13772	49	58	4	0	0.994690098389233	0.882418027431711	0.935196499820818	PF20654.3	Exocyst complex component Sec3, C-terminal							13772	Chr_6	-----------------------------------MAEFDVIRTSIVNSLFSPHSKGSAGQTGQTYISHCKTWEDASANGERKPRYILLAVGTTNHVFLHKSKRNTNGSFSIGKTWDIIDLRAVELLDESAFCLVIGQRSYTWLAENASERNKFVDVLVRSYKQISKGELPQLIGLPDNDFASPAYPNPIPSSPVTSIMSSNSTGTRGRLVNPHTSPNPLQSSTNLRPAITPQASFRSTSPSSTPISSRGGPSYATPAPSIATNFTNASSPAPISNHEPSRRAIHVPQLSSAIEPPILSPKLSIAQSRTSAEEETRIAGSPSSPRKATRPKITMAGLSLNHRSHSRATPIVPESPAVNRIISSPLRPNQDRYPSKEQRPSTADVLEPARESFGDEEQDQTSPVAIR--PPPAKSAFRSRDSLMASKPSTPPVASEKPVVAKQSDETDFDIPDVLSNVEEILEGFQWRSISLDGTAESVSQIEDQLMTELKALELAEIHAIIENDDRVGTIVTHLDESLAELDKMEALLSLYRTQLNMVDEDVVHIESQNRGLQVQISNQRVLLEEIEDIMQTIRIPDTALDALTQEPLDSQKGIDQLEKAATSLYKAILSVRDMNNIAAVAAASDEKVEQYKRNAQQFCKRVYEFLIVMFKYQAGLILNDKNNIKLKEELRLPSHSSMEQYLERYCGLTLFTKEIDAARYQQLCASYFTTASELHKTEILEIMSMFRNKVRKPNEEELEATFAAQLSATTTKTMVPRNPLAKFEKRDKKDLNNSADVLTAGEALEKFLTQLIPHVQREQNFVIDFLHVHSELEEGDSMITYAGYSGLEGYFKRAAVNHLQKAILKSKFNDIMSVMDLIFGFLPGEMKEWVEAMVAADPMQVISVMLALDLVIGSEILVRSEFLNKMLEAQQKRSLNIFEQNIKEQLKAIETTRLTLKKRKGVVSFVSTFPEFVLRVERQMEFGEIADCPTRKLVDQLYEQISQSMFEALQTMAKSEGDSAANSGGGSQEDRDKDRLNYHTLIIENMHHFVTTVSKINAPALKASLDKAREEYDHNLALYIRLVLRRPLARFIDYFQGIDELLRTTEPSQIAQHSQYTRASLKRVISTQDKKDIRKSIETLSKRVDKHFSDVANPSADNSVVMETVWSACENELIRLIGDWQTLLEKCYANNPAENGAAGGGDKGGIPKFEFGIDDVKLAFQKYRPGT
273852	GC_00004554		PST_T030_1	11712	49	58	4	0	0.994690098389233	0.882418027431711	0.935196499820818	PF20654.3	Exocyst complex component Sec3, C-terminal							11712	Chr_9	-----------------------------------MAEFDVIRTSIVNSLFSPHSKGSAGQTGQTYISHCKTWEDASANGERKPRYILLAVGTTNHVFLHKSKRNTNGSFSIGKTWDIIDLRAVELLDESAFCLVIGQRSYTWLAENASERNKFVDVLVRSYKQISKGELPQLIGLPDNDFASPAYPNPIPSSPVTSIMSSNSTGTRGRLVNPHTSPNPLQSSTNLRPAITPQASFRSTSPSSTPISSRGGPSYATPAPSIATNFTNASSPAPISNHEPSRRAIHVPQLSSAIEPPILSPKLSIAQSRTSAEEETRIAGSPSSPRKATRPKITMAGLSLNHRSHSRATPIVPESPAVNRIISSPLRPNQDRYPSKEQRPSTADVLEPARESFGDEEQDQTSPVAIR--PPPAKSAFRSRDSLMASKPSTPPVASEKPVVAKQSDETDFDIPDVLSNVEEILEGFQWRSISLDGTAESVSQIEDQLMTELKALELAEIHAIIENDDRVGTIVTHLDESLAELDKMEALLSLYRTQLNMVDEDVVHIESQNRGLQVQISNQRVLLEEIEDIMQTIRIPDTALDALTQEPLDSQKGIDQLEKAATSLYKAILSVRDMNNIAAVAAASDEKVEQYKRNAQQFCKRVYEFLIVMFKYQAGLILNDKNNIKLKEELRLPSHSSMEQYLERYCGLTLFTKEIDAARYQQLCASYFTTASELHKTEILEIMSMFRNKVRKPNEEELEATFAAQLSATTTKTMVPRNPLAKFEKRDKKDLNNSADVLTAGEALEKFLTQLIPHVQREQNFVIDFLHVHSELEEGDSMITYAGYSGLEGYFKRAAVNHLQKAILKSKFNDIMSVMDLIFGFLPGEMKEWVEAMVAADPMQVISVMLALDLVIGSEILVRSEFLNKMLEAQQKRSLNIFEQNIKEQLKAIETTRLTLKKRKGVVSFVSTFPEFVLRVERQMEFGEIADCPTRKLVDQLYEQISQSMFEALQTMAKSEGDSAANSGGGSQEDRDKDRLNYHTLIIENMHHFVTTVSKINAPALKASLDKAREEYDHNLALYIRLVLRRPLARFIDYFQGIDELLRTTEPSQIAQHSQYTRASLKRVISTQDKKDIRKSIETLSKRVDKHFSDVANPSADNSVVMETVWSACENELIRLIGDWQTLLEKCYANNPAENGAAGSGDKGGIPKFEFGIDDVKLAFQKYRPGT
273853	GC_00004554		PST_T030_2	12132	49	58	4	0	0.994690098389233	0.882418027431711	0.935196499820818	PF20654.3	Exocyst complex component Sec3, C-terminal							12132	Chr_9	-----------------------------------MAEFDVIRTSIVNSLFSPHSKGSAGQTGQTYISHCKTWEDASANGERKPRYILLAVGTTNHVFLHKSKRNTNGSFSIGKTWDIIDLRAVELLDESAFCLVIGQRSYTWLAENASERNKFVDVLVRSYKQISKGELPQLIGLPDNDFASPAYPNPIPSSPVTSIMSSNSTGTRGRLVNPHTSPNPLQSSTNLRPAITPQASFRSTSPSSTPISSRGGPSYATPAPSIATNFTNASSPAPISNHEPSRRAIHVPQLSSAIEPPILSPKLSIAQSRTSAEEETRIAGSPSSPRKATRPKITMAGLSLNHRSHSRATPIVPESPAVNRIISSPLRPNQDRYPSKEQRPSTADVLEPARESFGDEEQDQTSPVAIR--PPPAKSAFRSRDSLMASKPSTPPVASEKPVVAKQSDETDFDIPDVLSNVEEILEGFQWRSISLDGTAESVSQIEDQLMTELKALELAEIHAIIENDDRVGTIVTHLDESLAELDKMEALLSLYRTQLNMVDEDVVHIESQNRGLQVQISNQRVLLEEIEDIMQTIRIPDTALDALTQEPLDSQKGIDQLEKAATSLYKAILSVRDMNNIAAVAAASDEKVEQYKRNAQQFCKRVYEFLIVMFKYQAGLILNDKNNIKLKEELRLPSHSSMEQYLERYCGLTLFTKEIDAARYQQLCASYFTTASELHKTEILEIMSMFRNKVRKPNEEELEATFAAQLSATTTKTMVPRNPLAKFEKRDKKDLNNSADVLTAGEALEKFLTQLIPHVQREQNFVIDFLHVHSELEEGDSMITYAGYSGLEGYFKRAAVNHLQKAILKSKFNDIMSVMDLIFGFLPGEMKEWVEAMVAADPMQVISVMLALDLVIGSEILVRSEFLNKMLEAQQKRSLNIFEQNIKEQLKAIETTRLTLKKRKGVVSFVSTFPEFVLRVERQMEFGEIADCPTRKLVDQLYEQISQSMFEALQTMAKSEGDSAANSGGGSQEDRDKDRLNYHTLIIENMHHFVTTVSKINAPALKASLDKAREEYDHNLALYIRLVLRRPLARFIDYFQGIDELLRTTEPSQIAQHSQYTRASLKRVISTQDKKDIRKSIETLSKRVDKHFSDVANPSADNSVVMETVWSACENELIRLIGDWQTLLEKCYANNPAENGAAGGGDKGGIPKFEFGIDDVKLAFQKYRPGT
273854	GC_00004554		PST_T034a	13903	49	58	4	0	0.994690098389233	0.882418027431711	0.935196499820818	PF20654.3	Exocyst complex component Sec3, C-terminal							13903	Chr_10	-----------------------------------MAEFDVIRTSIVNSLFSPHSKGSAGQTGQTYISHCKTWEDASANGERKPRYILLAVGTTNHVFLHKSKRNTNGSFSIGKTWDIIDLRAVELLDESAFCLVIGQRSYTWLAENASERNKFVDVLVRSYKQISKGELPQLIGLPDNDFASPAYPNPIPSSPVTSIMSSNSTGTRGRLVNPHTSPNPLQSSTNLRPAITPQASFRSTSPSSTPISSRGGPSYATPAPSIATNFTNASSPAPISNHEPSRRAIHVPQLSSAIEPPILSPKLSIAQSRTSAEEETRIAGSPSSPRKATRPKITMAGLSLNHRSHSRATPIVPESPAVNRIISSPLRPNQDRYPSKEQRPSTADVLEPARESFGDEEQDQTSPVAIR--PPPAKSAFRSRDSLMASKPSTPPVASEKPVVAKQSDETDFDIPDVLSNVEEILEGFQWRSISLDGTAESVSQIEDQLMTELKALELAEIHAIIENDDRVGTIVTHLDESLAELDKMEALLSLYRTQLNMVDEDVVHIESQNRGLQVQISNQRVLLEEIEDIMQTIRIPDTALDALTQEPLDSQKGIDQLEKAATSLYKAILSVRDMNNIAAVAAASDEKVEQYKRNAQQFCKRVYEFLIVMFKYQAGLILNDKNNIKLKEELRLPSHSSMEQYLERYCGLTLFTKEIDAARYQQLCASYFTTASELHKTEILEIMSMFRNKVRKPNEEELEATFAAQLSATTTKTMVPRNPLAKFEKRDKKDLNNSADVLTAGEALEKFLTQLIPHVQREQNFVIDFLHVHSELEEGDSMITYAGYSGLEGYFKRAAVNHLQKAILKSKFNDIMSVMDLIFGFLPGEMKEWVEAMVAADPMQVISVMLALDLVIGSEILVRSEFLNKMLEAQQKRSLNIFEQNIKEQLKAIETTRLTLKKRKGVVSFVSTFPEFVLRVERQMEFGEIADCPTRKLVDQLYEQISQSMFEALQTMAKSEGDSAANSGGGSQEDRDKDRLNYHTLIIENMHHFVTTVSKINAPALKASLDKAREEYDHNLALYIRLVLRRPLARFIDYFQGIDELLRTTEPSQIAQHSQYTRASLKRVISTQDKKDIRKSIETLSKRVDKHFSDVANPSADNSVVMETVWSACENELIRLIGDWQTLLEKCYANNPAENGAAGSGDKGGIPKFEFGIDDVKLAFQKYRPGT
273855	GC_00004554		PST_T034b	4723	49	58	4	0	0.994690098389233	0.882418027431711	0.935196499820818	PF20654.3	Exocyst complex component Sec3, C-terminal							4723	Chr_6	-----------------------------------MAEFDVIRTSIVNSLFSPHSKGSAGQTGQTYISHCKTWEDASANGERKPRYILLAVGTTNHVFLHKSKRNTNGSFSIGKTWDIIDLRAVELLDESAFCLVIGQRSYTWLAENASERNKFVDVLVRSYKQISKGELPQLIGLPDNDFASPAYPNPIPSSPVTSIMSSNSTGTRGRLVNPHTSPNPLQSSTNLRPAITPQASFRSTSPSSTPISSRGGPSYATPAPSIATNFTNASSPAPISNHEPSRRAIHVPQLSSAIEPPILSPKLSIAQSRTSAEEETRIAGSPSSPRKATRPKITMAGLSLNHRSHSRATPIVPESPAVNRIISSPLRPNQDRYPSKEQRPSTADVLEPARESFGDEEQDQTSPVAIR--PPPAKSAFRSRDSLMASKPSTPPVASEKPVVAKQSDETDFDIPDVLSNVEEILEGFQWRSISLDGTAESVSQIEDQLMTELKALELAEIHAIIENDDRVGTIVTHLDESLAELDKMEALLSLYRTQLNMVDEDVVHIESQNRGLQVQISNQRVLLEEIEDIMQTIRIPDTALDALTQEPLDSQKGIDQLEKAATSLYKAILSVRDMNNIAAVAAASDEKVEQYKRNAQQFCKRVYEFLIVMFKYQAGLILNDKNNIKLKEELRLPSHSSMEQYLERYCGLTLFTKEIDAARYQQLCASYFTTASELHKTEILEIMSMFRNKVRKPNEEELEATFAAQLSATTTKTMVPRNPLAKFEKRDKKDLNNSADVLTAGEALEKFLTQLIPHVQREQNFVIDFLHVHSELEEGDSMITYAGYSGLEGYFKRAAVNHLQKAILKSKFNDIMSVMDLIFGFLPGEMKEWVEAMVAADPMQVISVMLALDLVIGSEILVRSEFLNKMLEAQQKRSLNIFEQNIKEQLKAIETTRLTLKKRKGVVSFVSTFPEFVLRVERQMEFGEIADCPTRKLVDQLYEQISQSMFEALQTMAKSEGDSAANSGGGSQEDRDKDRLNYHTLIIENMHHFVTTVSKINAPALKASLDKAREEYDHNLALYIRLVLRRPLARFIDYFQGIDELLRTTEPSQIAQHSQYTRASLKRVISTQDKKDIRKSIETLSKRVDKHFSDVANPSADNSVVMETVWSACENELIRLIGDWQTLLEKCYANNPAENGAAGGGDKGGIPKFEFGIDDVKLAFQKYRPGT
273856	GC_00004554		PST_W011a	9229	49	58	4	0	0.994690098389233	0.882418027431711	0.935196499820818	PF20654.3	Exocyst complex component Sec3, C-terminal							9229	Chr_6	-----------------------------------MAEFDVIRTSIVNSLFSPHSKGSAGQTGQTYISHCKTWEDASANGERKPRYILLAVGTTNHVFLHKSKRNTNGSFSIGKTWDIIDLRAVELLDESAFCLVIGQRSYTWLAENASERNKFVDVLVRSYKQISKGELPQLIGLPDNDFASPAYPNPIPSSPVTSIMSSNSTGTRGRLVNPHTSPNPLQSSTNLRPAITPQASFRSTSPSSTPISSRGGPSYATPAPSIATNFTNASSPAPISNHEPSRRAIHVPQLSSAIEPPILSPKLSIAQSRTSAEEETRIAGSPSSPRKATRPKITMAGLSLNHRSHSRATPIVPESPAVNRIISSPLRPNQDRYPSKEQRPSTADVLEPARESFGDEEQDQTSPVAIR--PPPAKSAFRSRDSLMASKPSTPPVASEKPVVAKQSDETDFDIPDVLSNVEEILEGFQWRSISLDGTAESVSQIEDQLMTELKALELAEIHAIIENDDRVGTIVTHLDESLAELDKMEALLSLYRTQLNMVDEDVVHIESQNRGLQVQISNQRVLLEEIEDIMQTIRIPDTALDALTQEPLDSQKGIDQLEKAATSLYKAILSVRDMNNIAAVAAASDEKVEQYKRNAQQFCKRVYEFLIVMFKYQAGLILNDKNNIKLKEELRLPSHSSMEQYLERYCGLTLFTKEIDAARYQQLCASYFTTASELHKTEILEIMSMFRNKVRKPNEEELEATFAAQLSATTTKTMVPRNPLAKFEKRDKKDLNNSADVLTAGEALEKFLTQLIPHVQREQNFVIDFLHVHSELEEGDSMITYAGYSGLEGYFKRAAVNHLQKAILKSKFNDIMSVMDLIFGFLPGEMKEWVEAMVAADPMQVISVMLALDLVIGSEILVRSEFLNKMLEAQQKRSLNIFEQNIKEQLKAIETTRLTLKKRKGVVSFVSTFPEFVLRVERQMEFGEIADCPTRKLVDQLYEQISQSMFEALQTMAKSEGDSAANSGGGSQEDRDKDRLNYHTLIIENMHHFVTTVSKINAPALKASLDKAREEYDHNLALYIRLVLRRPLARFIDYFQGIDELLRTTEPSQIAQHSQYTRASLKRVISTQDKKDIRKSIETLSKRVDKHFSDVANPSADNSVVMETVWSACENELIRLIGDWQTLLEKCYANNPAENGAAGSGDKGGIPKFEFGIDDVKLAFQKYRPGT
273857	GC_00004554		PST_W011b	13106	49	58	4	0	0.994690098389233	0.882418027431711	0.935196499820818	PF20654.3	Exocyst complex component Sec3, C-terminal							13106	Chr_10	-----------------------------------MAEFDVIRTSIVNSLFSPHSKGSAGQTGQTYISHCKTWEDASANGERKPRYILLAVGTTNHVFLHKSKRNTNGSFSIGKTWDIIDLRAVELLDESAFCLVIGQRSYTWLAENASERNKFVDVLVRSYKQISKGELPQLIGLPDNDFASPAYPNPIPSSPVTSIMSSNSTGTRGRLVNPHTSPNPLQSSTNLRPAITPQASFRSTSPSSTPISSRGGPSYATPAPSIATNFTNASSPAPISNHEPSRRAIHVPQLSSAIEPPILSPKLSIAQSRTSAEEETRIAGSPSSPRKATRPKITMAGLSLNHRSHSRATPIVPESPAVNRIISSPLRPNQDRYPSKEQRPSTADVLEPARESFGDEEQDQTSPVAIR--PPPAKSAFRSRDSLMASKPSTPPVASEKPVVAKQSDETDFDIPDVLSNVEEILEGFQWRSISLDGTAESVSQIEDQLMTELKALELAEIHAIIENDDRVGTIVTHLDESLAELDKMEALLSLYRTQLNMVDEDVVHIESQNRGLQVQISNQRVLLEEIEDIMQTIRIPDTALDALTQEPLDSQKGIDQLEKAATSLYKAILSVRDMNNIAAVAAASDEKVEQYKRNAQQFCKRVYEFLIVMFKYQAGLILNDKNNIKLKEELRLPSHSSMEQYLERYCGLTLFTKEIDAARYQQLCASYFTTASELHKTEILEIMSMFRNKVRKPNEEELEATFAAQLSATTTKTMVPRNPLAKFEKRDKKDLNNSADVLTAGEALEKFLTQLIPHVQREQNFVIDFLHVHSELEEGDSMITYAGYSGLEGYFKRAAVNHLQKAILKSKFNDIMSVMDLIFGFLPGEMKEWVEAMVAADPMQVISVMLALDLVIGSEILVRSEFLNKMLEAQQKRSLNIFEQNIKEQLKAIETTRLTLKKRKGVVSFVSTFPEFVLRVERQMEFGEIADCPTRKLVDQLYEQISQSMFEALQTMAKSEGDSAANSGGGSQEDRDKDRLNYHTLIIENMHHFVTTVSKINAPALKASLDKAREEYDHNLALYIRLVLRRPLARFIDYFQGIDELLRTTEPSQIAQHSQYTRASLKRVISTQDKKDIRKSIETLSKRVDKHFSDVANPSADNSVVMETVWSACENELIRLIGDWQTLLEKCYANNPAENGAAGGGDKGGIPKFEFGIDDVKLAFQKYRPGT
273858	GC_00004554		PST_W025b	9883	49	58	4	0	0.994690098389233	0.882418027431711	0.935196499820818	PF20654.3	Exocyst complex component Sec3, C-terminal							9883	ChrUn	-----------------------------------MAEFDVIRTSIVNSLFSPHSKGSAGQTGQTYISHCKTWEDASANGERKPRYILLAVGTTNHVFLHKSKRNTNGSFSIGKTWDIIDLRAVELLDESAFCLVIGQRSYTWLAENASERNKFVDVLVRSYKQISKGELPQLIGLPDNDFASPAYPNPIPSSPVTSIMSSNSTGTRGRLVNPHTSPNPLQSSTNLRPAITPQASFRSTSPSSTPISSRGGPSYATPAPSIATNFTNASSPAPISNHEPSRRAIHVPQLSSAIEPPILSPKLSIAQSRTSAEEETRIAGSPSSPRKATRPKITMAGLSLNHRSHSRATPIVPESPAVNRIISSPLRPNQDRYPSKEQRPSTADVLEPARESFGDEEQDQTSPVAIR--PPPAKSAFRSRDSLMASKPSTPPVASEKPVVAKQSDETDFDIPDVLSNVEEILEGFQWRSISLDGTAESVSQIEDQLMTELKALELAEIHAIIENDDRVGTIVTHLDESLAELDKMEALLSLYRTQLNMVDEDVVHIESQNRGLQVQISNQRVLLEEIEDIMQTIRIPDTALDALTQEPLDSQKGIDQLEKAATSLYKAILSVRDMNNIAAVAAASDEKVEQYKRNAQQFCKRVYEFLIVMFKYQAGLILNDKNNIKLKEELRLPSHSSMEQYLERYCGLTLFTKEIDAARYQQLCASYFTTASELHKTEILEIMSMFRNKVRKPNEEELEATFAAQLSATTTKTMVPRNPLAKFEKRDKKDLNNSADVLTAGEALEKFLTQLIPHVQREQNFVIDFLHVHSELEEGDSMITYAGYSGLEGYFKRAAVNHLQKAILKSKFNDIMSVMDLIFGFLPGEMKEWVEAMVAADPMQVISVMLALDLVIGSEILVRSEFLNKMLEAQQKRSLNIFEQNIKEQLKAIETTRLTLKKRKGVVSFVSTFPEFVLRVERQMEFGEIADCPTRKLVDQLYEQISQSMFEALQTMAKSEGDSAANSGGGSQEDRDKDRLNYHTLIIENMHHFVTTVSKINAPALKASLDKAREEYDHNLALYIRLVLRRPLARFIDYFQGIDELLRTTEPSQIAQHSQYTRASLKRVISTQDKKDIRKSIETLSKRVDKHFSDVANPSADNSVVMETVWSACENELIRLIGDWQTLLEKCYANNPAENGAAGSGDKGGIPKFEFGIDDVKLAFQKYRPGT
273859	GC_00004554		PST_W025b	3522	49	58	4	0	0.994690098389233	0.882418027431711	0.935196499820818	PF20654.3	Exocyst complex component Sec3, C-terminal							3522	Chr_10	-----------------------------------MAEFDVIRTSIVNSLFSPHSKGSAGQTGQTYISHCKTWEDASANGERKPRYILLAVGTTNHVFLHKSKRNTNGSFSIGKTWDIIDLRAVELLDESAFCLVIGQRSYTWLAENASERNKFVDVLVRSYKQISKGELPQLIGLPDNDFASPAYPNPIPSSPVTSIMSSNSTGTRGRLVNPHTSPNPLQSSTNLRPAITPQASFRSTSPSSTPISSRGGPSYATPAPSIATNFTNASSPAPISNHEPSRRAIHVPQLSSAIEPPILSPKLSIAQSRTSAEEETRIAGSPSSPRKATRPKITMAGLSLNHRSHSRATPIVPESPAVNRIISSPLRPNQDRYPSKEQRPSTADVLEPARESFGDEEQDQTSPVAIR--PPPAKSAFRSRDSLMASKPSTPPVASEKPVVAKQSDETDFDIPDVLSNVEEILEGFQWRSISLDGTAESVSQIEDQLMTELKALELAEIHAIIENDDRVGTIVTHLDESLAELDKMEALLSLYRTQLNMVDEDVVHIESQNRGLQVQISNQRVLLEEIEDIMQTIRIPDTALDALTQEPLDSQKGIDQLEKAATSLYKAILSVRDMNNIAAVAAASDEKVEQYKRNAQQFCKRVYEFLIVMFKYQAGLILNDKNNIKLKEELRLPSHSSMEQYLERYCGLTLFTKEIDAARYQQLCASYFTTASELHKTEILEIMSMFRNKVRKPNEEELEATFAAQLSATTTKTMVPRNPLAKFEKRDKKDLNNSADVLTAGEALEKFLTQLIPHVQREQNFVIDFLHVHSELEEGDSMITYAGYSGLEGYFKRAAVNHLQKAILKSKFNDIMSVMDLIFGFLPGEMKEWVEAMVAADPMQVISVMLALDLVIGSEILVRSEFLNKMLEAQQKRSLNIFEQNIKEQLKAIETTRLTLKKRKGVVSFVSTFPEFVLRVERQMEFGEIADCPTRKLVDQLYEQISQSMFEALQTMAKSEGDSAANSGGGSQEDRDKDRLNYHTLIIENMHHFVTTVSKINAPALKASLDKAREEYDHNLALYIRLVLRRPLARFIDYFQGIDELLRTTEPSQIAQHSQYTRASLKRVISTQDKKDIRKSIETLSKRVDKHFSDVANPSADNSVVMETVWSACENELIRLIGDWQTLLEKCYANNPAENGAAGGGDKGGIPKFEFGIDDVKLAFQKYRPGT
273860	GC_00004554		PST_W029a	11684	49	58	4	0	0.994690098389233	0.882418027431711	0.935196499820818	PF20654.3	Exocyst complex component Sec3, C-terminal							11684	Chr_6	-----------------------------------MAEFDVIRTSIVNSLFSPHSKGSAGQTGQTYISHCKTWEDASANGERKPRYILLAVGTTNHVFLHKSKRNTNGSFSIGKTWDIIDLRAVELLDESAFCLVIGQRSYTWLAENASERNKFVDVLVRSYKQISKGELPQLIGLPDNDFASPAYPNPIPSSPVTSIMSSNSTGTRGRLVNPHTSPNPLQSSTNLRPAITPQASFRSTSPSSTPISSRGGPSYATPAPSIATNFTNASSPAPISNHEPSRRAIHVPQLSSAIEPPILSPKLSIAQSRTSAEEETRIAGSPSSPRKATRPKITMAGLSLNHRSHSRATPIVPESPAVNRIISSPLRPNQDRYPSKEQRPSTADVLEPARESFGDEEQDQTSPVAIR--PPPAKSAFRSRDSLMASKPSTPPVASEKPVVAKQSDETDFDIPDVLSNVEEILEGFQWRSISLDGTAESVSQIEDQLMTELKALELAEIHAIIENDDRVGTIVTHLDESLAELDKMEALLSLYRTQLNMVDEDVVHIESQNRGLQVQISNQRVLLEEIEDIMQTIRIPDTALDALTQEPLDSQKGIDQLEKAATSLYKAILSVRDMNNIAAVAAASDEKVEQYKRNAQQFCKRVYEFLIVMFKYQAGLILNDKNNIKLKEELRLPSHSSMEQYLERYCGLTLFTKEIDAARYQQLCASYFTTASELHKTEILEIMSMFRNKVRKPNEEELEATFAAQLSATTTKTMVPRNPLAKFEKRDKKDLNNSADVLTAGEALEKFLTQLIPHVQREQNFVIDFLHVHSELEEGDSMITYAGYSGLEGYFKRAAVNHLQKAILKSKFNDIMSVMDLIFGFLPGEMKEWVEAMVAADPMQVISVMLALDLVIGSEILVRSEFLNKMLEAQQKRSLNIFEQNIKEQLKAIETTRLTLKKRKGVVSFVSTFPEFVLRVERQMEFGEIADCPTRKLVDQLYEQISQSMFEALQTMAKSEGDSAANSGGGSQEDRDKDRLNYHTLIIENMHHFVTTVSKINAPALKASLDKAREEYDHNLALYIRLVLRRPLARFIDYFQGIDELLRTTEPSQIAQHSQYTRASLKRVISTQDKKDIRKSIETLSKRVDKHFSDVANPSADNSVVMETVWSACENELIRLIGDWQTLLEKCYANNPAENGAAGGGDKGGIPKFEFGIDDVKLAFQKYRPGT
273861	GC_00004554		PST_W029b	4660	49	58	4	0	0.994690098389233	0.882418027431711	0.935196499820818	PF20654.3	Exocyst complex component Sec3, C-terminal							4660	Chr_10	-----------------------------------MAEFDVIRTSIVNSLFSPHSKGSAGQTGQTYISHCKTWEDASANGERKPRYILLAVGTTNHVFLHKSKRNTNGSFSIGKTWDIIDLRAVELLDESAFCLVIGQRSYTWLAENASERNKFVDVLVRSYKQISKGELPQLIGLPDNDFASPAYPNPIPSSPVTSIMSSNSTGTRGRLVNPHTSPNPLQSSTNLRPAITPQASFRSTSPSSTPISSRGGPSYATPAPSIATNFTNASSPAPISNHEPSRRAIHVPQLSSAIEPPILSPKLSIAQSRTSAEEETRIAGSPSSPRKATRPKITMAGLSLNHRSHSRATPIVPESPAVNRIISSPLRPNQDRYPSKEQRPSTADVLEPARESFGDEEQDQTSPVAIR--PPPAKSAFRSRDSLMASKPSTPPVASEKPVVAKQSDETDFDIPDVLSNVEEILEGFQWRSISLDGTAESVSQIEDQLMTELKALELAEIHAIIENDDRVGTIVTHLDESLAELDKMEALLSLYRTQLNMVDEDVVHIESQNRGLQVQISNQRVLLEEIEDIMQTIRIPDTALDALTQEPLDSQKGIDQLEKAATSLYKAILSVRDMNNIAAVAAASDEKVEQYKRNAQQFCKRVYEFLIVMFKYQAGLILNDKNNIKLKEELRLPSHSSMEQYLERYCGLTLFTKEIDAARYQQLCASYFTTASELHKTEILEIMSMFRNKVRKPNEEELEATFAAQLSATTTKTMVPRNPLAKFEKRDKKDLNNSADVLTAGEALEKFLTQLIPHVQREQNFVIDFLHVHSELEEGDSMITYAGYSGLEGYFKRAAVNHLQKAILKSKFNDIMSVMDLIFGFLPGEMKEWVEAMVAADPMQVISVMLALDLVIGSEILVRSEFLNKMLEAQQKRSLNIFEQNIKEQLKAIETTRLTLKKRKGVVSFVSTFPEFVLRVERQMEFGEIADCPTRKLVDQLYEQISQSMFEALQTMAKSEGDSAANSGGGSQEDRDKDRLNYHTLIIENMHHFVTTVSKINAPALKASLDKAREEYDHNLALYIRLVLRRPLARFIDYFQGIDELLRTTEPSQIAQHSQYTRASLKRVISTQDKKDIRKSIETLSKRVDKHFSDVANPSADNSVVMETVWSACENELIRLIGDWQTLLEKCYANNPAENGAAGSGDKGGIPKFEFGIDDVKLAFQKYRPGT
273862	GC_00004554		PST_W039a	11582	49	58	4	0	0.994690098389233	0.882418027431711	0.935196499820818	PF20654.3	Exocyst complex component Sec3, C-terminal							11582	Chr_9	-----------------------------------MAEFDVIRTSIVNSLFSPHSKGSAGQTGQTYISHCKTWEDASANGERKPRYILLAVGTTNHVFLHKSKRNTNGSFSIGKTWDIIDLRAVELLDESAFCLVIGQRSYTWLAENASERNKFVDVLVRSYKQISKGELPQLIGLPDNDFASPAYPNPIPSSPVTSIMSSNSTGTRGRLVNPHTSPNPLQSSTNLRPAITPQASFRSTSPSSTPISSRGGPSYATPAPSIATNFTNASSPAPISNHEPSRRAIHVPQLSSAIEPPILSPKLSIAQSRTSAEEETRIAGSPSSPRKATRPKITMAGLSLNHRSHSRATPIVPESPAVNRIISSPLRPNQDRYPSKEQRPSTADVLEPARESFGDEEQDQTSPVAIR--PPPAKSAFRSRDSLMASKPSTPPVASEKPVVAKQSDETDFDIPDVLSNVEEILEGFQWRSISLDGTAESVSQIEDQLMTELKALELAEIHAIIENDDRVGTIVTHLDESLAELDKMEALLSLYRTQLNMVDEDVVHIESQNRGLQVQISNQRVLLEEIEDIMQTIRIPDTALDALTQEPLDSQKGIDQLEKAATSLYKAILSVRDMNNIAAVAAASDEKVEQYKRNAQQFCKRVYEFLIVMFKYQAGLILNDKNNIKLKEELRLPSHSSMEQYLERYCGLTLFTKEIDAARYQQLCASYFTTASELHKTEILEIMSMFRNKVRKPNEEELEATFAAQLSATTTKTMVPRNPLAKFEKRDKKDLNNSADVLTAGEALEKFLTQLIPHVQREQNFVIDFLHVHSELEEGDSMITYAGYSGLEGYFKRAAVNHLQKAILKSKFNDIMSVMDLIFGFLPGEMKEWVEAMVAADPMQVISVMLALDLVIGSEILVRSEFLNKMLEAQQKRSLNIFEQNIKEQLKAIETTRLTLKKRKGVVSFVSTFPEFVLRVERQMEFGEIADCPTRKLVDQLYEQISQSMFEALQTMAKSEGDSAANSGGGSQEDRDKDRLNYHTLIIENMHHFVTTVSKINAPALKASLDKAREEYDHNLALYIRLVLRRPLARFIDYFQGIDELLRTTEPSQIAQHSQYTRASLKRVISTQDKKDIRKSIETLSKRVDKHFSDVANPSADNSVVMETVWSACENELIRLIGDWQTLLEKCYANNPAENGAAGGGDKGGIPKFEFGIDDVKLAFQKYRPGT
273863	GC_00004554		PST_W039b	9208	49	58	4	0	0.994690098389233	0.882418027431711	0.935196499820818	PF20654.3	Exocyst complex component Sec3, C-terminal							9208	Chr_9	-----------------------------------MAEFDVIRTSIVNSLFSPHSKGSAGQTGQTYISHCKTWEDASANGERKPRYILLAVGTTNHVFLHKSKRNTNGSFSIGKTWDIIDLRAVELLDESAFCLVIGQRSYTWLAENASERNKFVDVLVRSYKQISKGELPQLIGLPDNDFASPAYPNPIPSSPVTSIMSSNSTGTRGRLVNPHTSPNPLQSSTNLRPAITPQASFRSTSPSSTPISSRGGPSYATPAPSIATNFTNASSPAPISNHEPSRRAIHVPQLSSAIEPPILSPKLSIAQSRTSAEEETRIAGSPSSPRKATRPKITMAGLSLNHRSHSRATPIVPESPAVNRIISSPLRPNQDRYPSKEQRPSTADVLEPARESFGDEEQDQTSPVAIR--PPPAKSAFRSRDSLMASKPSTPPVASEKPVVAKQSDETDFDIPDVLSNVEEILEGFQWRSISLDGTAESVSQIEDQLMTELKALELAEIHAIIENDDRVGTIVTHLDESLAELDKMEALLSLYRTQLNMVDEDVVHIESQNRGLQVQISNQRVLLEEIEDIMQTIRIPDTALDALTQEPLDSQKGIDQLEKAATSLYKAILSVRDMNNIAAVAAASDEKVEQYKRNAQQFCKRVYEFLIVMFKYQAGLILNDKNNIKLKEELRLPSHSSMEQYLERYCGLTLFTKEIDAARYQQLCASYFTTASELHKTEILEIMSMFRNKVRKPNEEELEATFAAQLSATTTKTMVPRNPLAKFEKRDKKDLNNSADVLTAGEALEKFLTQLIPHVQREQNFVIDFLHVHSELEEGDSMITYAGYSGLEGYFKRAAVNHLQKAILKSKFNDIMSVMDLIFGFLPGEMKEWVEAMVAADPMQVISVMLALDLVIGSEILVRSEFLNKMLEAQQKRSLNIFEQNIKEQLKAIETTRLTLKKRKGVVSFVSTFPEFVLRVERQMEFGEIADCPTRKLVDQLYEQISQSMFEALQTMAKSEGDSAANSGGGSQEDRDKDRLNYHTLIIENMHHFVTTVSKINAPALKASLDKAREEYDHNLALYIRLVLRRPLARFIDYFQGIDELLRTTEPSQIAQHSQYTRASLKRVISTQDKKDIRKSIETLSKRVDKHFSDVANPSADNSVVMETVWSACENELIRLIGDWQTLLEKCYANNPAENGAAGSGDKGGIPKFEFGIDDVKLAFQKYRPGT
273864	GC_00004554		PST_W048a	12274	49	58	4	0	0.994690098389233	0.882418027431711	0.935196499820818	PF20654.3	Exocyst complex component Sec3, C-terminal							12274	Chr_6	-----------------------------------MAEFDVIRTSIVNSLFSPHSKGSAGQTGQTYISHCKTWEDASANGERKPRYILLAVGTTNHVFLHKSKRNTNGSFSIGKTWDIIDLRAVELLDESAFCLVIGQRSYTWLAENASERNKFVDVLVRSYKQISKGELPQLIGLPDNDFASPAYPNPIPSSPVTSIMSSNSTGTRGRLVNPHTSPNPLQSSTNLRPAITPQASFRSTSPSSTPISSRGGPSYATPAPSIATNFTNASSPAPISNHEPSRRAIHVPQLSSAIEPPILSPKLSIAQSRTSAEEETRIAGSPSSPRKATRPKITMAGLSLNHRSHSRATPIVPESPAVNRIISSPLRPNQDRYPSKEQRPSTADVLEPARESFGDEEQDQTSPVAIR--PPPAKSAFRSRDSLMASKPSTPPVASEKPVVAKQSDETDFDIPDVLSNVEEILEGFQWRSISLDGTAESVSQIEDQLMTELKALELAEIHAIIENDDRVGTIVTHLDESLAELDKMEALLSLYRTQLNMVDEDVVHIESQNRGLQVQISNQRVLLEEIEDIMQTIRIPDTALDALTQEPLDSQKGIDQLEKAATSLYKAILSVRDMNNIAAVAAASDEKVEQYKRNAQQFCKRVYEFLIVMFKYQAGLILNDKNNIKLKEELRLPSHSSMEQYLERYCGLTLFTKEIDAARYQQLCASYFTTASELHKTEILEIMSMFRNKVRKPNEEELEATFAAQLSATTTKTMVPRNPLAKFEKRDKKDLNNSADVLTAGEALEKFLTQLIPHVQREQNFVIDFLHVHSELEEGDSMITYAGYSGLEGYFKRAAVNHLQKAILKSKFNDIMSVMDLIFGFLPGEMKEWVEAMVAADPMQVISVMLALDLVIGSEILVRSEFLNKMLEAQQKRSLNIFEQNIKEQLKAIETTRLTLKKRKGVVSFVSTFPEFVLRVERQMEFGEIADCPTRKLVDQLYEQISQSMFEALQTMAKSEGDSAANSGGGSQEDRDKDRLNYHTLIIENMHHFVTTVSKINAPALKASLDKAREEYDHNLALYIRLVLRRPLARFIDYFQGIDELLRTTEPSQIAQHSQYTRASLKRVISTQDKKDIRKSIETLSKRVDKHFSDVANPSADNSVVMETVWSACENELIRLIGDWQTLLEKCYANNPAENGAAGGGDKGGIPKFEFGIDDVKLAFQKYRPGT
273865	GC_00004554		PST_W048b	4041	49	58	4	0	0.994690098389233	0.882418027431711	0.935196499820818	PF20654.3	Exocyst complex component Sec3, C-terminal							4041	Chr_10	-----------------------------------MAEFDVIRTSIVNSLFSPHSKGSAGQTGQTYISHCKTWEDASANGERKPRYILLAVGTTNHVFLHKSKRNTNGSFSIGKTWDIIDLRAVELLDESAFCLVIGQRSYTWLAENASERNKFVDVLVRSYKQISKGELPQLIGLPDNDFASPAYPNPIPSSPVTSIMSSNSTGTRGRLVNPHTSPNPLQSSTNLRPAITPQASFRSTSPSSTPISSRGGPSYATPAPSIATNFTNASSPAPISNHEPSRRAIHVPQLSSAIEPPILSPKLSIAQSRTSAEEETRIAGSPSSPRKATRPKITMAGLSLNHRSHSRATPIVPESPAVNRIISSPLRPNQDRYPSKEQRPSTADVLEPARESFGDEEQDQTSPVAIR--PPPAKSAFRSRDSLMASKPSTPPVASEKPVVAKQSDETDFDIPDVLSNVEEILEGFQWRSISLDGTAESVSQIEDQLMTELKALELAEIHAIIENDDRVGTIVTHLDESLAELDKMEALLSLYRTQLNMVDEDVVHIESQNRGLQVQISNQRVLLEEIEDIMQTIRIPDTALDALTQEPLDSQKGIDQLEKAATSLYKAILSVRDMNNIAAVAAASDEKVEQYKRNAQQFCKRVYEFLIVMFKYQAGLILNDKNNIKLKEELRLPSHSSMEQYLERYCGLTLFTKEIDAARYQQLCASYFTTASELHKTEILEIMSMFRNKVRKPNEEELEATFAAQLSATTTKTMVPRNPLAKFEKRDKKDLNNSADVLTAGEALEKFLTQLIPHVQREQNFVIDFLHVHSELEEGDSMITYAGYSGLEGYFKRAAVNHLQKAILKSKFNDIMSVMDLIFGFLPGEMKEWVEAMVAADPMQVISVMLALDLVIGSEILVRSEFLNKMLEAQQKRSLNIFEQNIKEQLKAIETTRLTLKKRKGVVSFVSTFPEFVLRVERQMEFGEIADCPTRKLVDQLYEQISQSMFEALQTMAKSEGDSAANSGGGSQEDRDKDRLNYHTLIIENMHHFVTTVSKINAPALKASLDKAREEYDHNLALYIRLVLRRPLARFIDYFQGIDELLRTTEPSQIAQHSQYTRASLKRVISTQDKKDIRKSIETLSKRVDKHFSDVANPSADNSVVMETVWSACENELIRLIGDWQTLLEKCYANNPAENGAAGSGDKGGIPKFEFGIDDVKLAFQKYRPGT
273866	GC_00004554		PST_W052a	13542	49	58	4	0	0.994690098389233	0.882418027431711	0.935196499820818	PF20654.3	Exocyst complex component Sec3, C-terminal							13542	Chr_6	-----------------------------------MAEFDVIRTSIVNSLFSPHSKGSAGQTGQTYISHCKTWEDASANGERKPRYILLAVGTTNHVFLHKSKRNTNGSFSIGKTWDIIDLRAVELLDESAFCLVIGQRSYTWLAENASERNKFVDVLVRSYKQISKGELPQLIGLPDNDFASPAYPNPIPSSPVTSIMSSNSTGTRGRLVNPHTSPNPLQSSTNLRPAITPQASFRSTSPSSTPISSRGGPSYATPAPSIATNFTNASSPAPISNHEPSRRAIHVPQLSSAIEPPILSPKLSIAQSRTSAEEETRIAGSPSSPRKATRPKITMAGLSLNHRSHSRATPIVPESPAVNRIISSPLRPNQDRYPSKEQRPSTADVLEPARESFGDEEQDQTSPVAIR--PPPAKSAFRSRDSLMASKPSTPPVASEKPVVAKQSDETDFDIPDVLSNVEEILEGFQWRSISLDGTAESVSQIEDQLMTELKALELAEIHAIIENDDRVGTIVTHLDESLAELDKMEALLSLYRTQLNMVDEDVVHIESQNRGLQVQISNQRVLLEEIEDIMQTIRIPDTALDALTQEPLDSQKGIDQLEKAATSLYKAILSVRDMNNIAAVAAASDEKVEQYKRNAQQFCKRVYEFLIVMFKYQAGLILNDKNNIKLKEELRLPSHSSMEQYLERYCGLTLFTKEIDAARYQQLCASYFTTASELHKTEILEIMSMFRNKVRKPNEEELEATFAAQLSATTTKTMVPRNPLAKFEKRDKKDLNNSADVLTAGEALEKFLTQLIPHVQREQNFVIDFLHVHSELEEGDSMITYAGYSGLEGYFKRAAVNHLQKAILKSKFNDIMSVMDLIFGFLPGEMKEWVEAMVAADPMQVISVMLALDLVIGSEILVRSEFLNKMLEAQQKRSLNIFEQNIKEQLKAIETTRLTLKKRKGVVSFVSTFPEFVLRVERQMEFGEIADCPTRKLVDQLYEQISQSMFEALQTMAKSEGDSAANSGGGSQEDRDKDRLNYHTLIIENMHHFVTTVSKINAPALKASLDKAREEYDHNLALYIRLVLRRPLARFIDYFQGIDELLRTTEPSQIAQHSQYTRASLKRVISTQDKKDIRKSIETLSKRVDKHFSDVANPSADNSVVMETVWSACENELIRLIGDWQTLLEKCYANNPAENGAAGGGDKGGIPKFEFGIDDVKLAFQKYRPGT
273867	GC_00004554		PST_W052b	5546	49	58	4	0	0.994690098389233	0.882418027431711	0.935196499820818	PF20654.3	Exocyst complex component Sec3, C-terminal							5546	Chr_10	-----------------------------------MAEFDVIRTSIVNSLFSPHSKGSAGQTGQTYISHCKTWEDASANGERKPRYILLAVGTTNHVFLHKSKRNTNGSFSIGKTWDIIDLRAVELLDESAFCLVIGQRSYTWLAENASERNKFVDVLVRSYKQISKGELPQLIGLPDNDFASPAYPNPIPSSPVTSIMSSNSTGTRGRLVNPHTSPNPLQSSTNLRPAITPQASFRSTSPSSTPISSRGGPSYATPAPSIATNFTNASSPAPISNHEPSRRAIHVPQLSSAIEPPILSPKLSIAQSRTSAEEETRIAGSPSSPRKATRPKITMAGLSLNHRSHSRATPIVPESPAVNRIISSPLRPNQDRYPSKEQRPSTADVLEPARESFGDEEQDQTSPVAIR--PPPAKSAFRSRDSLMASKPSTPPVASEKPVVAKQSDETDFDIPDVLSNVEEILEGFQWRSISLDGTAESVSQIEDQLMTELKALELAEIHAIIENDDRVGTIVTHLDESLAELDKMEALLSLYRTQLNMVDEDVVHIESQNRGLQVQISNQRVLLEEIEDIMQTIRIPDTALDALTQEPLDSQKGIDQLEKAATSLYKAILSVRDMNNIAAVAAASDEKVEQYKRNAQQFCKRVYEFLIVMFKYQAGLILNDKNNIKLKEELRLPSHSSMEQYLERYCGLTLFTKEIDAARYQQLCASYFTTASELHKTEILEIMSMFRNKVRKPNEEELEATFAAQLSATTTKTMVPRNPLAKFEKRDKKDLNNSADVLTAGEALEKFLTQLIPHVQREQNFVIDFLHVHSELEEGDSMITYAGYSGLEGYFKRAAVNHLQKAILKSKFNDIMSVMDLIFGFLPGEMKEWVEAMVAADPMQVISVMLALDLVIGSEILVRSEFLNKMLEAQQKRSLNIFEQNIKEQLKAIETTRLTLKKRKGVVSFVSTFPEFVLRVERQMEFGEIADCPTRKLVDQLYEQISQSMFEALQTMAKSEGDSAANSGGGSQEDRDKDRLNYHTLIIENMHHFVTTVSKINAPALKASLDKAREEYDHNLALYIRLVLRRPLARFIDYFQGIDELLRTTEPSQIAQHSQYTRASLKRVISTQDKKDIRKSIETLSKRVDKHFSDVANPSADNSVVMETVWSACENELIRLIGDWQTLLEKCYANNPAENGAAGSGDKGGIPKFEFGIDDVKLAFQKYRPGT
273868	GC_00004554		PST_W053a	4941	49	58	4	0	0.994690098389233	0.882418027431711	0.935196499820818	PF20654.3	Exocyst complex component Sec3, C-terminal							4941	Chr_6	-----------------------------------MAEFDVIRTSIVNSLFSPHSKGSAGQTGQTYISHCKTWEDASANGERKPRYILLAVGTTNHVFLHKSKRNTNGSFSIGKTWDIIDLRAVELLDESAFCLVIGQRSYTWLAENASERNKFVDVLVRSYKQISKGELPQLIGLPDNDFASPAYPNPIPSSPVTSIMSSNSTGTRGRLVNPHTSPNPLQSSTNLRPAITPQASFRSTSPSSTPISSRGGPSYATPAPSIATNFTNASSPAPISNHEPSRRAIHVPQLSSAIEPPILSPKLSIAQSRTSAEEETRIAGSPSSPRKATRPKITMAGLSLNHRSHSRATPIVPESPAVNRIISSPLRPNQDRYPSKEQRPSTADVLEPARESFGDEEQDQTSPVAIR--PPPAKSAFRSRDSLMASKPSTPPVASEKPVVAKQSDETDFDIPDVLSNVEEILEGFQWRSISLDGTAESVSQIEDQLMTELKALELAEIHAIIENDDRVGTIVTHLDESLAELDKMEALLSLYRTQLNMVDEDVVHIESQNRGLQVQISNQRVLLEEIEDIMQTIRIPDTALDALTQEPLDSQKGIDQLEKAATSLYKAILSVRDMNNIAAVAAASDEKVEQYKRNAQQFCKRVYEFLIVMFKYQAGLILNDKNNIKLKEELRLPSHSSMEQYLERYCGLTLFTKEIDAARYQQLCASYFTTASELHKTEILEIMSMFRNKVRKPNEEELEATFAAQLSATTTKTMVPRNPLAKFEKRDKKDLNNSADVLTAGEALEKFLTQLIPHVQREQNFVIDFLHVHSELEEGDSMITYAGYSGLEGYFKRAAVNHLQKAILKSKFNDIMSVMDLIFGFLPGEMKEWVEAMVAADPMQVISVMLALDLVIGSEILVRSEFLNKMLEAQQKRSLNIFEQNIKEQLKAIETTRLTLKKRKGVVSFVSTFPEFVLRVERQMEFGEIADCPTRKLVDQLYEQISQSMFEALQTMAKSEGDSAANSGGGSQEDRDKDRLNYHTLIIENMHHFVTTVSKINAPALKASLDKAREEYDHNLALYIRLVLRRPLARFIDYFQGIDELLRTTEPSQIAQHSQYTRASLKRVISTQDKKDIRKSIETLSKRVDKHFSDVANPSADNSVVMETVWSACENELIRLIGDWQTLLEKCYANNPAENGAAGGGDKGGIPKFEFGIDDVKLAFQKYRPGT
273869	GC_00004554		PST_W053b	4553	49	58	4	0	0.994690098389233	0.882418027431711	0.935196499820818	PF20654.3	Exocyst complex component Sec3, C-terminal							4553	Chr_10	-----------------------------------MAEFDVIRTSIVNSLFSPHSKGSAGQTGQTYISHCKTWEDASANGERKPRYILLAVGTTNHVFLHKSKRNTNGSFSIGKTWDIIDLRAVELLDESAFCLVIGQRSYTWLAENASERNKFVDVLVRSYKQISKGELPQLIGLPDNDFASPAYPNPIPSSPVTSIMSSNSTGTRGRLVNPHTSPNPLQSSTNLRPAITPQASFRSTSPSSTPISSRGGPSYATPAPSIATNFTNASSPAPISNHEPSRRAIHVPQLSSAIEPPILSPKLSIAQSRTSAEEETRIAGSPSSPRKATRPKITMAGLSLNHRSHSRATPIVPESPAVNRIISSPLRPNQDRYPSKEQRPSTADVLEPARESFGDEEQDQTSPVAIR--PPPAKSAFRSRDSLMASKPSTPPVASEKPVVAKQSDETDFDIPDVLSNVEEILEGFQWRSISLDGTAESVSQIEDQLMTELKALELAEIHAIIENDDRVGTIVTHLDESLAELDKMEALLSLYRTQLNMVDEDVVHIESQNRGLQVQISNQRVLLEEIEDIMQTIRIPDTALDALTQEPLDSQKGIDQLEKAATSLYKAILSVRDMNNIAAVAAASDEKVEQYKRNAQQFCKRVYEFLIVMFKYQAGLILNDKNNIKLKEELRLPSHSSMEQYLERYCGLTLFTKEIDAARYQQLCASYFTTASELHKTEILEIMSMFRNKVRKPNEEELEATFAAQLSATTTKTMVPRNPLAKFEKRDKKDLNNSADVLTAGEALEKFLTQLIPHVQREQNFVIDFLHVHSELEEGDSMITYAGYSGLEGYFKRAAVNHLQKAILKSKFNDIMSVMDLIFGFLPGEMKEWVEAMVAADPMQVISVMLALDLVIGSEILVRSEFLNKMLEAQQKRSLNIFEQNIKEQLKAIETTRLTLKKRKGVVSFVSTFPEFVLRVERQMEFGEIADCPTRKLVDQLYEQISQSMFEALQTMAKSEGDSAANSGGGSQEDRDKDRLNYHTLIIENMHHFVTTVSKINAPALKASLDKAREEYDHNLALYIRLVLRRPLARFIDYFQGIDELLRTTEPSQIAQHSQYTRASLKRVISTQDKKDIRKSIETLSKRVDKHFSDVANPSADNSVVMETVWSACENELIRLIGDWQTLLEKCYANNPAENGAAGSGDKGGIPKFEFGIDDVKLAFQKYRPGT
273870	GC_00004554		PST_W054a	12455	49	58	4	0	0.994690098389233	0.882418027431711	0.935196499820818	PF20654.3	Exocyst complex component Sec3, C-terminal							12455	Chr_9	-----------------------------------MAEFDVIRTSIVNSLFSPHSKGSAGQTGQTYISHCKTWEDASANGERKPRYILLAVGTTNHVFLHKSKRNTNGSFSIGKTWDIIDLRAVELLDESAFCLVIGQRSYTWLAENASERNKFVDVLVRSYKQISKGELPQLIGLPDNDFASPAYPNPIPSSPVTSIMSSNSTGTRGRLVNPHTSPNPLQSSTNLRPAITPQASFRSTSPSSTPISSRGGPSYATPAPSIATNFTNASSPAPISNHEPSRRAIHVPQLSSAIEPPILSPKLSIAQSRTSAEEETRIAGSPSSPRKATRPKITMAGLSLNHRSHSRATPIVPESPAVNRIISSPLRPNQDRYPSKEQRPSTADVLEPARESFGDEEQDQTSPVAIR--PPPAKSAFRSRDSLMASKPSTPPVASEKPVVAKQSDETDFDIPDVLSNVEEILEGFQWRSISLDGTAESVSQIEDQLMTELKALELAEIHAIIENDDRVGTIVTHLDESLAELDKMEALLSLYRTQLNMVDEDVVHIESQNRGLQVQISNQRVLLEEIEDIMQTIRIPDTALDALTQEPLDSQKGIDQLEKAATSLYKAILSVRDMNNIAAVAAASDEKVEQYKRNAQQFCKRVYEFLIVMFKYQAGLILNDKNNIKLKEELRLPSHSSMEQYLERYCGLTLFTKEIDAARYQQLCASYFTTASELHKTEILEIMSMFRNKVRKPNEEELEATFAAQLSATTTKTMVPRNPLAKFEKRDKKDLNNSADVLTAGEALEKFLTQLIPHVQREQNFVIDFLHVHSELEEGDSMITYAGYSGLEGYFKRAAVNHLQKAILKSKFNDIMSVMDLIFGFLPGEMKEWVEAMVAADPMQVISVMLALDLVIGSEILVRSEFLNKMLEAQQKRSLNIFEQNIKEQLKAIETTRLTLKKRKGVVSFVSTFPEFVLRVERQMEFGEIADCPTRKLVDQLYEQISQSMFEALQTMAKSEGDSAANSGGGSQEDRDKDRLNYHTLIIENMHHFVTTVSKINAPALKASLDKAREEYDHNLALYIRLVLRRPLARFIDYFQGIDELLRTTEPSQIAQHSQYTRASLKRVISTQDKKDIRKSIETLSKRVDKHFSDVANPSADNSVVMETVWSACENELIRLIGDWQTLLEKCYANNPAENGAAGGGDKGGIPKFEFGIDDVKLAFQKYRPGT
273871	GC_00004554		PST_W054b	5438	49	58	4	0	0.994690098389233	0.882418027431711	0.935196499820818	PF20654.3	Exocyst complex component Sec3, C-terminal							5438	Chr_9	-----------------------------------MAEFDVIRTSIVNSLFSPHSKGSAGQTGQTYISHCKTWEDASANGERKPRYILLAVGTTNHVFLHKSKRNTNGSFSIGKTWDIIDLRAVELLDESAFCLVIGQRSYTWLAENASERNKFVDVLVRSYKQISKGELPQLIGLPDNDFASPAYPNPIPSSPVTSIMSSNSTGTRGRLVNPHTSPNPLQSSTNLRPAITPQASFRSTSPSSTPISSRGGPSYATPAPSIATNFTNASSPAPISNHEPSRRAIHVPQLSSAIEPPILSPKLSIAQSRTSAEEETRIAGSPSSPRKATRPKITMAGLSLNHRSHSRATPIVPESPAVNRIISSPLRPNQDRYPSKEQRPSTADVLEPARESFGDEEQDQTSPVAIR--PPPAKSAFRSRDSLMASKPSTPPVASEKPVVAKQSDETDFDIPDVLSNVEEILEGFQWRSISLDGTAESVSQIEDQLMTELKALELAEIHAIIENDDRVGTIVTHLDESLAELDKMEALLSLYRTQLNMVDEDVVHIESQNRGLQVQISNQRVLLEEIEDIMQTIRIPDTALDALTQEPLDSQKGIDQLEKAATSLYKAILSVRDMNNIAAVAAASDEKVEQYKRNAQQFCKRVYEFLIVMFKYQAGLILNDKNNIKLKEELRLPSHSSMEQYLERYCGLTLFTKEIDAARYQQLCASYFTTASELHKTEILEIMSMFRNKVRKPNEEELEATFAAQLSATTTKTMVPRNPLAKFEKRDKKDLNNSADVLTAGEALEKFLTQLIPHVQREQNFVIDFLHVHSELEEGDSMITYAGYSGLEGYFKRAAVNHLQKAILKSKFNDIMSVMDLIFGFLPGEMKEWVEAMVAADPMQVISVMLALDLVIGSEILVRSEFLNKMLEAQQKRSLNIFEQNIKEQLKAIETTRLTLKKRKGVVSFVSTFPEFVLRVERQMEFGEIADCPTRKLVDQLYEQISQSMFEALQTMAKSEGDSAANSGGGSQEDRDKDRLNYHTLIIENMHHFVTTVSKINAPALKASLDKAREEYDHNLALYIRLVLRRPLARFIDYFQGIDELLRTTEPSQIAQHSQYTRASLKRVISTQDKKDIRKSIETLSKRVDKHFSDVANPSADNSVVMETVWSACENELIRLIGDWQTLLEKCYANNPAENGAAGSGDKGGIPKFEFGIDDVKLAFQKYRPGT
273872	GC_00004554		PST_W057a	12185	49	58	4	0	0.994690098389233	0.882418027431711	0.935196499820818	PF20654.3	Exocyst complex component Sec3, C-terminal							12185	Chr_6	-----------------------------------MAEFDVIRTSIVNSLFSPHSKGSAGQTGQTYISHCKTWEDASANGERKPRYILLAVGTTNHVFLHKSKRNTNGSFSIGKTWDIIDLRAVELLDESAFCLVIGQRSYTWLAENASERNKFVDVLVRSYKQISKGELPQLIGLPDNDFASPAYPNPIPSSPVTSIMSSNSTGTRGRLVNPHTSPNPLQSSTNLRPAITPQASFRSTSPSSTPISSRGGPSYATPAPSIATNFTNASSPAPISNHEPSRRAIHVPQLSSAIEPPILSPKLSIAQSRTSAEEETRIAGSPSSPRKATRPKITMAGLSLNHRSHSRATPIVPESPAVNRIISSPLRPNQDRYPSKEQRPSTADVLEPARESFGDEEQDQTSPVAIR--PPPAKSAFRSRDSLMASKPSTPPVASEKPVVAKQSDETDFDIPDVLSNVEEILEGFQWRSISLDGTAESVSQIEDQLMTELKALELAEIHAIIENDDRVGTIVTHLDESLAELDKMEALLSLYRTQLNMVDEDVVHIESQNRGLQVQISNQRVLLEEIEDIMQTIRIPDTALDALTQEPLDSQKGIDQLEKAATSLYKAILSVRDMNNIAAVAAASDEKVEQYKRNAQQFCKRVYEFLIVMFKYQAGLILNDKNNIKLKEELRLPSHSSMEQYLERYCGLTLFTKEIDAARYQQLCASYFTTASELHKTEILEIMSMFRNKVRKPNEEELEATFAAQLSATTTKTMVPRNPLAKFEKRDKKDLNNSADVLTAGEALEKFLTQLIPHVQREQNFVIDFLHVHSELEEGDSMITYAGYSGLEGYFKRAAVNHLQKAILKSKFNDIMSVMDLIFGFLPGEMKEWVEAMVAADPMQVISVMLALDLVIGSEILVRSEFLNKMLEAQQKRSLNIFEQNIKEQLKAIETTRLTLKKRKGVVSFVSTFPEFVLRVERQMEFGEIADCPTRKLVDQLYEQISQSMFEALQTMAKSEGDSAANSGGGSQEDRDKDRLNYHTLIIENMHHFVTTVSKINAPALKASLDKAREEYDHNLALYIRLVLRRPLARFIDYFQGIDELLRTTEPSQIAQHSQYTRASLKRVISTQDKKDIRKSIETLSKRVDKHFSDVANPSADNSVVMETVWSACENELIRLIGDWQTLLEKCYANNPAENGAAGGGDKGGIPKFEFGIDDVKLAFQKYRPGT
273873	GC_00004554		PST_W057b	6846	49	58	4	0	0.994690098389233	0.882418027431711	0.935196499820818	PF20654.3	Exocyst complex component Sec3, C-terminal							6846	Chr_10	-----------------------------------MAEFDVIRTSIVNSLFSPHSKGSAGQTGQTYISHCKTWEDASANGERKPRYILLAVGTTNHVFLHKSKRNTNGSFSIGKTWDIIDLRAVELLDESAFCLVIGQRSYTWLAENASERNKFVDVLVRSYKQISKGELPQLIGLPDNDFASPAYPNPIPSSPVTSIMSSNSTGTRGRLVNPHTSPNPLQSSTNLRPAITPQASFRSTSPSSTPISSRGGPSYATPAPSIATNFTNASSPAPISNHEPSRRAIHVPQLSSAIEPPILSPKLSIAQSRTSAEEETRIAGSPSSPRKATRPKITMAGLSLNHRSHSRATPIVPESPAVNRIISSPLRPNQDRYPSKEQRPSTADVLEPARESFGDEEQDQTSPVAIR--PPPAKSAFRSRDSLMASKPSTPPVASEKPVVAKQSDETDFDIPDVLSNVEEILEGFQWRSISLDGTAESVSQIEDQLMTELKALELAEIHAIIENDDRVGTIVTHLDESLAELDKMEALLSLYRTQLNMVDEDVVHIESQNRGLQVQISNQRVLLEEIEDIMQTIRIPDTALDALTQEPLDSQKGIDQLEKAATSLYKAILSVRDMNNIAAVAAASDEKVEQYKRNAQQFCKRVYEFLIVMFKYQAGLILNDKNNIKLKEELRLPSHSSMEQYLERYCGLTLFTKEIDAARYQQLCASYFTTASELHKTEILEIMSMFRNKVRKPNEEELEATFAAQLSATTTKTMVPRNPLAKFEKRDKKDLNNSADVLTAGEALEKFLTQLIPHVQREQNFVIDFLHVHSELEEGDSMITYAGYSGLEGYFKRAAVNHLQKAILKSKFNDIMSVMDLIFGFLPGEMKEWVEAMVAADPMQVISVMLALDLVIGSEILVRSEFLNKMLEAQQKRSLNIFEQNIKEQLKAIETTRLTLKKRKGVVSFVSTFPEFVLRVERQMEFGEIADCPTRKLVDQLYEQISQSMFEALQTMAKSEGDSAANSGGGSQEDRDKDRLNYHTLIIENMHHFVTTVSKINAPALKASLDKAREEYDHNLALYIRLVLRRPLARFIDYFQGIDELLRTTEPSQIAQHSQYTRASLKRVISTQDKKDIRKSIETLSKRVDKHFSDVANPSADNSVVMETVWSACENELIRLIGDWQTLLEKCYANNPAENGAAGSGDKGGIPKFEFGIDDVKLAFQKYRPGT
273874	GC_00004554		PST_W088b	15059	49	58	4	0	0.994690098389233	0.882418027431711	0.935196499820818	PF20654.3	Exocyst complex component Sec3, C-terminal							15059	ChrUn	-----------------------------------MAEFDVIRTSIVNSLFSPHSKGSAGQTGQTYISHCKTWEDASANGERKPRYILLAVGTTNHVFLHKSKRNTNGSFSIGKTWDIIDLRAVELLDESAFCLVIGQRSYTWLAENASERNKFVDVLVRSYKQISKGELPQLIGLPDNDFASPAYPNPIPSSPVTSIMSSNSTGTRGRLVNPHTSPNPLQSSTNLRPAITPQASFRSTSPSSTPISSRGGPSYATPAPSIATNFTNASSPAPISNHEPSRRAIHVPQLSSAIEPPILSPKLSIAQSRTSAEEETRIAGSPSSPRKATRPKITMAGLSLNHRSHSRATPIVPESPAVNRIISSPLRPNQDRYPSKEQRPSTADVLEPARESFGDEEQDQTSPVAIR--PPPAKSAFRSRDSLMASKPSTPPVASEKPVVAKQSDETDFDIPDVLSNVEEILEGFQWRSISLDGTAESVSQIEDQLMTELKALELAEIHAIIENDDRVGTIVTHLDESLAELDKMEALLSLYRTQLNMVDEDVVHIESQNRGLQVQISNQRVLLEEIEDIMQTIRIPDTALDALTQEPLDSQKGIDQLEKAATSLYKAILSVRDMNNIAAVAAASDEKVEQYKRNAQQFCKRVYEFLIVMFKYQAGLILNDKNNIKLKEELRLPSHSSMEQYLERYCGLTLFTKEIDAARYQQLCASYFTTASELHKTEILEIMSMFRNKVRKPNEEELEATFAAQLSATTTKTMVPRNPLAKFEKRDKKDLNNSADVLTAGEALEKFLTQLIPHVQREQNFVIDFLHVHSELEEGDSMITYAGYSGLEGYFKRAAVNHLQKAILKSKFNDIMSVMDLIFGFLPGEMKEWVEAMVAADPMQVISVMLALDLVIGSEILVRSEFLNKMLEAQQKRSLNIFEQNIKEQLKAIETTRLTLKKRKGVVSFVSTFPEFVLRVERQMEFGEIADCPTRKLVDQLYEQISQSMFEALQTMAKSEGDSAANSGGGSQEDRDKDRLNYHTLIIENMHHFVTTVSKINAPALKASLDKAREEYDHNLALYIRLVLRRPLARFIDYFQGIDELLRTTEPSQIAQHSQYTRASLKRVISTQDKKDIRKSIETLSKRVDKHFSDVANPSADNSVVMETVWSACENELIRLIGDWQTLLEKCYANNPAENGAAGSGDKGGIPKFEFGIDDVKLAFQKYRPGT
273875	GC_00004554		PST_W088b	6053	49	58	4	0	0.994690098389233	0.882418027431711	0.935196499820818	PF20654.3	Exocyst complex component Sec3, C-terminal							6053	Chr_10	-----------------------------------MAEFDVIRTSIVNSLFSPHSKGSAGQTGQTYISHCKTWEDASANGERKPRYILLAVGTTNHVFLHKSKRNTNGSFSIGKTWDIIDLRAVELLDESAFCLVIGQRSYTWLAENASERNKFVDVLVRSYKQISKGELPQLIGLPDNDFASPAYPNPIPSSPVTSIMSSNSTGTRGRLVNPHTSPNPLQSSTNLRPAITPQASFRSTSPSSTPISSRGGPSYATPAPSIATNFTNASSPAPISNHEPSRRAIHVPQLSSAIEPPILSPKLSIAQSRTSAEEETRIAGSPSSPRKATRPKITMAGLSLNHRSHSRATPIVPESPAVNRIISSPLRPNQDRYPSKEQRPSTADVLEPARESFGDEEQDQTSPVAIR--PPPAKSAFRSRDSLMASKPSTPPVASEKPVVAKQSDETDFDIPDVLSNVEEILEGFQWRSISLDGTAESVSQIEDQLMTELKALELAEIHAIIENDDRVGTIVTHLDESLAELDKMEALLSLYRTQLNMVDEDVVHIESQNRGLQVQISNQRVLLEEIEDIMQTIRIPDTALDALTQEPLDSQKGIDQLEKAATSLYKAILSVRDMNNIAAVAAASDEKVEQYKRNAQQFCKRVYEFLIVMFKYQAGLILNDKNNIKLKEELRLPSHSSMEQYLERYCGLTLFTKEIDAARYQQLCASYFTTASELHKTEILEIMSMFRNKVRKPNEEELEATFAAQLSATTTKTMVPRNPLAKFEKRDKKDLNNSADVLTAGEALEKFLTQLIPHVQREQNFVIDFLHVHSELEEGDSMITYAGYSGLEGYFKRAAVNHLQKAILKSKFNDIMSVMDLIFGFLPGEMKEWVEAMVAADPMQVISVMLALDLVIGSEILVRSEFLNKMLEAQQKRSLNIFEQNIKEQLKAIETTRLTLKKRKGVVSFVSTFPEFVLRVERQMEFGEIADCPTRKLVDQLYEQISQSMFEALQTMAKSEGDSAANSGGGSQEDRDKDRLNYHTLIIENMHHFVTTVSKINAPALKASLDKAREEYDHNLALYIRLVLRRPLARFIDYFQGIDELLRTTEPSQIAQHSQYTRASLKRVISTQDKKDIRKSIETLSKRVDKHFSDVANPSADNSVVMETVWSACENELIRLIGDWQTLLEKCYANNPAENGAAGGGDKGGIPKFEFGIDDVKLAFQKYRPGT
273876	GC_00004554		PST_Yr1646a	12722	49	58	4	0	0.994690098389233	0.882418027431711	0.935196499820818	PF20654.3	Exocyst complex component Sec3, C-terminal							12722	Chr_6	-----------------------------------MAEFDVIRTSIVNSLFSPHSKGSAGQTGQTYISHCKTWEDASANGERKPRYILLAVGTTNHVFLHKSKRNTNGSFSIGKTWDIIDLRAVELLDESAFCLVIGQRSYTWLAENASERNKFVDVLVRSYKQISKGELPQLIGLPDNDFASPAYPNPIPSSPVTSIMSSNSTGTRGRLVNPHTSPNPLQSSTNLRPAITPQASFRSTSPSSTPISSRGGPSYATPAPSIATNFTNASSPAPISNHEPSRRAIHVPQLSSAIEPPILSPKLSIAQSRTSAEEETRIAGSPSSPRKATRPKITMAGLSLNHRSHSRATPIVPESPAVNRIISSPLRPNQDRYPSKEQRPSTADVLEPARESFGDEEQDQTSPVAIR--PPPAKSAFRSRDSLMASKPSTPPVASEKPVVAKQSDETDFDIPDVLSNVEEILEGFQWRSISLDGTAESVSQIEDQLMTELKALELAEIHAIIENDDRVGTIVTHLDESLAELDKMEALLSLYRTQLNMVDEDVVHIESQNRGLQVQISNQRVLLEEIEDIMQTIRIPDTALDALTQEPLDSQKGIDQLEKAATSLYKAILSVRDMNNIAAVAAASDEKVEQYKRNAQQFCKRVYEFLIVMFKYQAGLILNDKNNIKLKEELRLPSHSSMEQYLERYCGLTLFTKEIDAARYQQLCASYFTTASELHKTEILEIMSMFRNKVRKPNEEELEATFAAQLSATTTKTMVPRNPLAKFEKRDKKDLNNSADVLTAGEALEKFLTQLIPHVQREQNFVIDFLHVHSELEEGDSMITYAGYSGLEGYFKRAAVNHLQKAILKSKFNDIMSVMDLIFGFLPGEMKEWVEAMVAADPMQVISVMLALDLVIGSEILVRSEFLNKMLEAQQKRSLNIFEQNIKEQLKAIETTRLTLKKRKGVVSFVSTFPEFVLRVERQMEFGEIADCPTRKLVDQLYEQISQSMFEALQTMAKSEGDSAANSGGGSQEDRDKDRLNYHTLIIENMHHFVTTVSKINAPALKASLDKAREEYDHNLALYIRLVLRRPLARFIDYFQGIDELLRTTEPSQIAQHSQYTRASLKRVISTQDKKDIRKSIETLSKRVDKHFSDVANPSADNSVVMETVWSACENELIRLIGDWQTLLEKCYANNPAENGAAGGGDKGGIPKFEFGIDDVKLAFQKYRPGT
273877	GC_00004554		PST_Yr1646b	4617	49	58	4	0	0.994690098389233	0.882418027431711	0.935196499820818	PF20654.3	Exocyst complex component Sec3, C-terminal							4617	Chr_10	-----------------------------------MAEFDVIRTSIVNSLFSPHSKGSAGQTGQTYISHCKTWEDASANGERKPRYILLAVGTTNHVFLHKSKRNTNGSFSIGKTWDIIDLRAVELLDESAFCLVIGQRSYTWLAENASERNKFVDVLVRSYKQISKGELPQLIGLPDNDFASPAYPNPIPSSPVTSIMSSNSTGTRGRLVNPHTSPNPLQSSTNLRPAITPQASFRSTSPSSTPISSRGGPSYATPAPSIATNFTNASSPAPISNHEPSRRAIHVPQLSSAIEPPILSPKLSIAQSRTSAEEETRIAGSPSSPRKATRPKITMAGLSLNHRSHSRATPIVPESPAVNRIISSPLRPNQDRYPSKEQRPSTADVLEPARESFGDEEQDQTSPVAIR--PPPAKSAFRSRDSLMASKPSTPPVASEKPVVAKQSDETDFDIPDVLSNVEEILEGFQWRSISLDGTAESVSQIEDQLMTELKALELAEIHAIIENDDRVGTIVTHLDESLAELDKMEALLSLYRTQLNMVDEDVVHIESQNRGLQVQISNQRVLLEEIEDIMQTIRIPDTALDALTQEPLDSQKGIDQLEKAATSLYKAILSVRDMNNIAAVAAASDEKVEQYKRNAQQFCKRVYEFLIVMFKYQAGLILNDKNNIKLKEELRLPSHSSMEQYLERYCGLTLFTKEIDAARYQQLCASYFTTASELHKTEILEIMSMFRNKVRKPNEEELEATFAAQLSATTTKTMVPRNPLAKFEKRDKKDLNNSADVLTAGEALEKFLTQLIPHVQREQNFVIDFLHVHSELEEGDSMITYAGYSGLEGYFKRAAVNHLQKAILKSKFNDIMSVMDLIFGFLPGEMKEWVEAMVAADPMQVISVMLALDLVIGSEILVRSEFLNKMLEAQQKRSLNIFEQNIKEQLKAIETTRLTLKKRKGVVSFVSTFPEFVLRVERQMEFGEIADCPTRKLVDQLYEQISQSMFEALQTMAKSEGDSAANSGGGSQEDRDKDRLNYHTLIIENMHHFVTTVSKINAPALKASLDKAREEYDHNLALYIRLVLRRPLARFIDYFQGIDELLRTTEPSQIAQHSQYTRASLKRVISTQDKKDIRKSIETLSKRVDKHFSDVANPSADNSVVMETVWSACENELIRLIGDWQTLLEKCYANNPAENGAAGSGDKGGIPKFEFGIDDVKLAFQKYRPGT
273878	GC_00004554		PST_Yr1706a	14613	49	58	4	0	0.994690098389233	0.882418027431711	0.935196499820818	PF20654.3	Exocyst complex component Sec3, C-terminal							14613	Chr_6	-----------------------------------MAEFDVIRTSIVNSLFSPHSKGSAGQTGQTYISHCKTWEDASANGERKPRYILLAVGTTNHVFLHKSKRNTNGSFSIGKTWDIIDLRAVELLDESAFCLVIGQRSYTWLAENASERNKFVDVLVRSYKQISKGELPQLIGLPDNDFASPAYPNPIPSSPVTSIMSSNSTGTRGRLVNPHTSPNPLQSSTNLRPAITPQASFRSTSPSSTPISSRGGPSYATPAPSIATNFTNASSPAPISNHEPSRRAIHVPQLSSAIEPPILSPKLSIAQSRTSAEEETRIAGSPSSPRKATRPKITMAGLSLNHRSHSRATPIVPESPAVNRIISSPLRPNQDRYPSKEQRPSTADVLEPARESFGDEEQDQTSPVAIR--PPPAKSAFRSRDSLMASKPSTPPVASEKPVVAKQSDETDFDIPDVLSNVEEILEGFQWRSISLDGTAESVSQIEDQLMTELKALELAEIHAIIENDDRVGTIVTHLDESLAELDKMEALLSLYRTQLNMVDEDVVHIESQNRGLQVQISNQRVLLEEIEDIMQTIRIPDTALDALTQEPLDSQKGIDQLEKAATSLYKAILSVRDMNNIAAVAAASDEKVEQYKRNAQQFCKRVYEFLIVMFKYQAGLILNDKNNIKLKEELRLPSHSSMEQYLERYCGLTLFTKEIDAARYQQLCASYFTTASELHKTEILEIMSMFRNKVRKPNEEELEATFAAQLSATTTKTMVPRNPLAKFEKRDKKDLNNSADVLTAGEALEKFLTQLIPHVQREQNFVIDFLHVHSELEEGDSMITYAGYSGLEGYFKRAAVNHLQKAILKSKFNDIMSVMDLIFGFLPGEMKEWVEAMVAADPMQVISVMLALDLVIGSEILVRSEFLNKMLEAQQKRSLNIFEQNIKEQLKAIETTRLTLKKRKGVVSFVSTFPEFVLRVERQMEFGEIADCPTRKLVDQLYEQISQSMFEALQTMAKSEGDSAANSGGGSQEDRDKDRLNYHTLIIENMHHFVTTVSKINAPALKASLDKAREEYDHNLALYIRLVLRRPLARFIDYFQGIDELLRTTEPSQIAQHSQYTRASLKRVISTQDKKDIRKSIETLSKRVDKHFSDVANPSADNSVVMETVWSACENELIRLIGDWQTLLEKCYANNPAENGAAGGGDKGGIPKFEFGIDDVKLAFQKYRPGT
273879	GC_00004554		PST_Yr1706b	4452	49	58	4	0	0.994690098389233	0.882418027431711	0.935196499820818	PF20654.3	Exocyst complex component Sec3, C-terminal							4452	Chr_10	-----------------------------------MAEFDVIRTSIVNSLFSPHSKGSAGQTGQTYISHCKTWEDASANGERKPRYILLAVGTTNHVFLHKSKRNTNGSFSIGKTWDIIDLRAVELLDESAFCLVIGQRSYTWLAENASERNKFVDVLVRSYKQISKGELPQLIGLPDNDFASPAYPNPIPSSPVTSIMSSNSTGTRGRLVNPHTSPNPLQSSTNLRPAITPQASFRSTSPSSTPISSRGGPSYATPAPSIATNFTNASSPAPISNHEPSRRAIHVPQLSSAIEPPILSPKLSIAQSRTSAEEETRIAGSPSSPRKATRPKITMAGLSLNHRSHSRATPIVPESPAVNRIISSPLRPNQDRYPSKEQRPSTADVLEPARESFGDEEQDQTSPVAIR--PPPAKSAFRSRDSLMASKPSTPPVASEKPVVAKQSDETDFDIPDVLSNVEEILEGFQWRSISLDGTAESVSQIEDQLMTELKALELAEIHAIIENDDRVGTIVTHLDESLAELDKMEALLSLYRTQLNMVDEDVVHIESQNRGLQVQISNQRVLLEEIEDIMQTIRIPDTALDALTQEPLDSQKGIDQLEKAATSLYKAILSVRDMNNIAAVAAASDEKVEQYKRNAQQFCKRVYEFLIVMFKYQAGLILNDKNNIKLKEELRLPSHSSMEQYLERYCGLTLFTKEIDAARYQQLCASYFTTASELHKTEILEIMSMFRNKVRKPNEEELEATFAAQLSATTTKTMVPRNPLAKFEKRDKKDLNNSADVLTAGEALEKFLTQLIPHVQREQNFVIDFLHVHSELEEGDSMITYAGYSGLEGYFKRAAVNHLQKAILKSKFNDIMSVMDLIFGFLPGEMKEWVEAMVAADPMQVISVMLALDLVIGSEILVRSEFLNKMLEAQQKRSLNIFEQNIKEQLKAIETTRLTLKKRKGVVSFVSTFPEFVLRVERQMEFGEIADCPTRKLVDQLYEQISQSMFEALQTMAKSEGDSAANSGGGSQEDRDKDRLNYHTLIIENMHHFVTTVSKINAPALKASLDKAREEYDHNLALYIRLVLRRPLARFIDYFQGIDELLRTTEPSQIAQHSQYTRASLKRVISTQDKKDIRKSIETLSKRVDKHFSDVANPSADNSVVMETVWSACENELIRLIGDWQTLLEKCYANNPAENGAAGSGDKGGIPKFEFGIDDVKLAFQKYRPGT
273880	GC_00004554		PST_Yr1716a	3719	49	58	4	0	0.994690098389233	0.882418027431711	0.935196499820818	PF20654.3	Exocyst complex component Sec3, C-terminal							3719	Chr_6	-----------------------------------MAEFDVIRTSIVNSLFSPHSKGSAGQTGQTYISHCKTWEDASANGERKPRYILLAVGTTNHVFLHKSKRNTNGSFSIGKTWDIIDLRAVELLDESAFCLVIGQRSYTWLAENASERNKFVDVLVRSYKQISKGELPQLIGLPDNDFASPAYPNPIPSSPVTSIMSSNSTGTRGRLVNPHTSPNPLQSSTNLRPAITPQASFRSTSPSSTPISSRGGPSYATPAPSIATNFTNASSPAPISNHEPSRRAIHVPQLSSAIEPPILSPKLSIAQSRTSAEEETRIAGSPSSPRKATRPKITMAGLSLNHRSHSRATPIVPESPAVNRIISSPLRPNQDRYPSKEQRPSTADVLEPARESFGDEEQDQTSPVAIR--PPPAKSAFRSRDSLMASKPSTPPVASEKPVVAKQSDETDFDIPDVLSNVEEILEGFQWRSISLDGTAESVSQIEDQLMTELKALELAEIHAIIENDDRVGTIVTHLDESLAELDKMEALLSLYRTQLNMVDEDVVHIESQNRGLQVQISNQRVLLEEIEDIMQTIRIPDTALDALTQEPLDSQKGIDQLEKAATSLYKAILSVRDMNNIAAVAAASDEKVEQYKRNAQQFCKRVYEFLIVMFKYQAGLILNDKNNIKLKEELRLPSHSSMEQYLERYCGLTLFTKEIDAARYQQLCASYFTTASELHKTEILEIMSMFRNKVRKPNEEELEATFAAQLSATTTKTMVPRNPLAKFEKRDKKDLNNSADVLTAGEALEKFLTQLIPHVQREQNFVIDFLHVHSELEEGDSMITYAGYSGLEGYFKRAAVNHLQKAILKSKFNDIMSVMDLIFGFLPGEMKEWVEAMVAADPMQVISVMLALDLVIGSEILVRSEFLNKMLEAQQKRSLNIFEQNIKEQLKAIETTRLTLKKRKGVVSFVSTFPEFVLRVERQMEFGEIADCPTRKLVDQLYEQISQSMFEALQTMAKSEGDSAANSGGGSQEDRDKDRLNYHTLIIENMHHFVTTVSKINAPALKASLDKAREEYDHNLALYIRLVLRRPLARFIDYFQGIDELLRTTEPSQIAQHSQYTRASLKRVISTQDKKDIRKSIETLSKRVDKHFSDVANPSADNSVVMETVWSACENELIRLIGDWQTLLEKCYANNPAENGAAGGGDKGGIPKFEFGIDDVKLAFQKYRPGT
273881	GC_00004554		PST_Yr1716b	4507	49	58	4	0	0.994690098389233	0.882418027431711	0.935196499820818	PF20654.3	Exocyst complex component Sec3, C-terminal							4507	Chr_10	-----------------------------------MAEFDVIRTSIVNSLFSPHSKGSAGQTGQTYISHCKTWEDASANGERKPRYILLAVGTTNHVFLHKSKRNTNGSFSIGKTWDIIDLRAVELLDESAFCLVIGQRSYTWLAENASERNKFVDVLVRSYKQISKGELPQLIGLPDNDFASPAYPNPIPSSPVTSIMSSNSTGTRGRLVNPHTSPNPLQSSTNLRPAITPQASFRSTSPSSTPISSRGGPSYATPAPSIATNFTNASSPAPISNHEPSRRAIHVPQLSSAIEPPILSPKLSIAQSRTSAEEETRIAGSPSSPRKATRPKITMAGLSLNHRSHSRATPIVPESPAVNRIISSPLRPNQDRYPSKEQRPSTADVLEPARESFGDEEQDQTSPVAIR--PPPAKSAFRSRDSLMASKPSTPPVASEKPVVAKQSDETDFDIPDVLSNVEEILEGFQWRSISLDGTAESVSQIEDQLMTELKALELAEIHAIIENDDRVGTIVTHLDESLAELDKMEALLSLYRTQLNMVDEDVVHIESQNRGLQVQISNQRVLLEEIEDIMQTIRIPDTALDALTQEPLDSQKGIDQLEKAATSLYKAILSVRDMNNIAAVAAASDEKVEQYKRNAQQFCKRVYEFLIVMFKYQAGLILNDKNNIKLKEELRLPSHSSMEQYLERYCGLTLFTKEIDAARYQQLCASYFTTASELHKTEILEIMSMFRNKVRKPNEEELEATFAAQLSATTTKTMVPRNPLAKFEKRDKKDLNNSADVLTAGEALEKFLTQLIPHVQREQNFVIDFLHVHSELEEGDSMITYAGYSGLEGYFKRAAVNHLQKAILKSKFNDIMSVMDLIFGFLPGEMKEWVEAMVAADPMQVISVMLALDLVIGSEILVRSEFLNKMLEAQQKRSLNIFEQNIKEQLKAIETTRLTLKKRKGVVSFVSTFPEFVLRVERQMEFGEIADCPTRKLVDQLYEQISQSMFEALQTMAKSEGDSAANSGGGSQEDRDKDRLNYHTLIIENMHHFVTTVSKINAPALKASLDKAREEYDHNLALYIRLVLRRPLARFIDYFQGIDELLRTTEPSQIAQHSQYTRASLKRVISTQDKKDIRKSIETLSKRVDKHFSDVANPSADNSVVMETVWSACENELIRLIGDWQTLLEKCYANNPAENGAAGSGDKGGIPKFEFGIDDVKLAFQKYRPGT
273882	GC_00004554		PST_Yr2011a	6053	49	58	4	0	0.994690098389233	0.882418027431711	0.935196499820818	PF20654.3	Exocyst complex component Sec3, C-terminal							6053	Chr_6	-----------------------------------MAEFDVIRTSIVNSLFSPHSKGSAGQTGQTYISHCKTWEDASANGERKPRYILLAVGTTNHVFLHKSKRNTNGSFSIGKTWDIIDLRAVELLDESAFCLVIGQRSYTWLAENASERNKFVDVLVRSYKQISKGELPQLIGLPDNDFASPAYPNPIPSSPVTSIMSSNSTGTRGRLVNPHTSPNPLQSSTNLRPAITPQASFRSTSPSSTPISSRGGPSYATPAPSIATNFTNASSPAPISNHEPSRRAIHVPQLSSAIEPPILSPKLSIAQSRTSAEEETRIAGSPSSPRKATRPKITMAGLSLNHRSHSRATPIVPESPAVNRIISSPLRPNQDRYPSKEQRPSTADVLEPARESFGDEEQDQTSPVAIR--PPPAKSAFRSRDSLMASKPSTPPVASEKPVVAKQSDETDFDIPDVLSNVEEILEGFQWRSISLDGTAESVSQIEDQLMTELKALELAEIHAIIENDDRVGTIVTHLDESLAELDKMEALLSLYRTQLNMVDEDVVHIESQNRGLQVQISNQRVLLEEIEDIMQTIRIPDTALDALTQEPLDSQKGIDQLEKAATSLYKAILSVRDMNNIAAVAAASDEKVEQYKRNAQQFCKRVYEFLIVMFKYQAGLILNDKNNIKLKEELRLPSHSSMEQYLERYCGLTLFTKEIDAARYQQLCASYFTTASELHKTEILEIMSMFRNKVRKPNEEELEATFAAQLSATTTKTMVPRNPLAKFEKRDKKDLNNSADVLTAGEALEKFLTQLIPHVQREQNFVIDFLHVHSELEEGDSMITYAGYSGLEGYFKRAAVNHLQKAILKSKFNDIMSVMDLIFGFLPGEMKEWVEAMVAADPMQVISVMLALDLVIGSEILVRSEFLNKMLEAQQKRSLNIFEQNIKEQLKAIETTRLTLKKRKGVVSFVSTFPEFVLRVERQMEFGEIADCPTRKLVDQLYEQISQSMFEALQTMAKSEGDSAANSGGGSQEDRDKDRLNYHTLIIENMHHFVTTVSKINAPALKASLDKAREEYDHNLALYIRLVLRRPLARFIDYFQGIDELLRTTEPSQIAQHSQYTRASLKRVISTQDKKDIRKSIETLSKRVDKHFSDVANPSADNSVVMETVWSACENELIRLIGDWQTLLEKCYANNPAENGAAGGGDKGGIPKFEFGIDDVKLAFQKYRPGT
273883	GC_00004554		PST_Yr2011b	5074	49	58	4	0	0.994690098389233	0.882418027431711	0.935196499820818	PF20654.3	Exocyst complex component Sec3, C-terminal							5074	Chr_10	-----------------------------------MAEFDVIRTSIVNSLFSPHSKGSAGQTGQTYISHCKTWEDASANGERKPRYILLAVGTTNHVFLHKSKRNTNGSFSIGKTWDIIDLRAVELLDESAFCLVIGQRSYTWLAENASERNKFVDVLVRSYKQISKGELPQLIGLPDNDFASPAYPNPIPSSPVTSIMSSNSTGTRGRLVNPHTSPNPLQSSTNLRPAITPQASFRSTSPSSTPISSRGGPSYATPAPSIATNFTNASSPAPISNHEPSRRAIHVPQLSSAIEPPILSPKLSIAQSRTSAEEETRIAGSPSSPRKATRPKITMAGLSLNHRSHSRATPIVPESPAVNRIISSPLRPNQDRYPSKEQRPSTADVLEPARESFGDEEQDQTSPVAIR--PPPAKSAFRSRDSLMASKPSTPPVASEKPVVAKQSDETDFDIPDVLSNVEEILEGFQWRSISLDGTAESVSQIEDQLMTELKALELAEIHAIIENDDRVGTIVTHLDESLAELDKMEALLSLYRTQLNMVDEDVVHIESQNRGLQVQISNQRVLLEEIEDIMQTIRIPDTALDALTQEPLDSQKGIDQLEKAATSLYKAILSVRDMNNIAAVAAASDEKVEQYKRNAQQFCKRVYEFLIVMFKYQAGLILNDKNNIKLKEELRLPSHSSMEQYLERYCGLTLFTKEIDAARYQQLCASYFTTASELHKTEILEIMSMFRNKVRKPNEEELEATFAAQLSATTTKTMVPRNPLAKFEKRDKKDLNNSADVLTAGEALEKFLTQLIPHVQREQNFVIDFLHVHSELEEGDSMITYAGYSGLEGYFKRAAVNHLQKAILKSKFNDIMSVMDLIFGFLPGEMKEWVEAMVAADPMQVISVMLALDLVIGSEILVRSEFLNKMLEAQQKRSLNIFEQNIKEQLKAIETTRLTLKKRKGVVSFVSTFPEFVLRVERQMEFGEIADCPTRKLVDQLYEQISQSMFEALQTMAKSEGDSAANSGGGSQEDRDKDRLNYHTLIIENMHHFVTTVSKINAPALKASLDKAREEYDHNLALYIRLVLRRPLARFIDYFQGIDELLRTTEPSQIAQHSQYTRASLKRVISTQDKKDIRKSIETLSKRVDKHFSDVANPSADNSVVMETVWSACENELIRLIGDWQTLLEKCYANNPAENGAAGSGDKGGIPKFEFGIDDVKLAFQKYRPGT
273884	GC_00004554		PST_Yr2015a	9854	49	58	4	0	0.994690098389233	0.882418027431711	0.935196499820818	PF20654.3	Exocyst complex component Sec3, C-terminal							9854	Chr_6	-----------------------------------MAEFDVIRTSIVNSLFSPHSKGSAGQTGQTYISHCKTWEDASANGERKPRYILLAVGTTNHVFLHKSKRNTNGSFSIGKTWDIIDLRAVELLDESAFCLVIGQRSYTWLAENASERNKFVDVLVRSYKQISKGELPQLIGLPDNDFASPAYPNPIPSSPVTSIMSSNSTGTRGRLVNPHTSPNPLQSSTNLRPAITPQASFRSTSPSSTPISSRGGPSYATPAPSIATNFTNASSPAPISNHEPSRRAIHVPQLSSAIEPPILSPKLSIAQSRTSAEEETRIAGSPSSPRKATRPKITMAGLSLNHRSHSRATPIVPESPAVNRIISSPLRPNQDRYPSKEQRPSTADVLEPARESFGDEEQDQTSPVAIR--PPPAKSAFRSRDSLMASKPSTPPVASEKPVVAKQSDETDFDIPDVLSNVEEILEGFQWRSISLDGTAESVSQIEDQLMTELKALELAEIHAIIENDDRVGTIVTHLDESLAELDKMEALLSLYRTQLNMVDEDVVHIESQNRGLQVQISNQRVLLEEIEDIMQTIRIPDTALDALTQEPLDSQKGIDQLEKAATSLYKAILSVRDMNNIAAVAAASDEKVEQYKRNAQQFCKRVYEFLIVMFKYQAGLILNDKNNIKLKEELRLPSHSSMEQYLERYCGLTLFTKEIDAARYQQLCASYFTTASELHKTEILEIMSMFRNKVRKPNEEELEATFAAQLSATTTKTMVPRNPLAKFEKRDKKDLNNSADVLTAGEALEKFLTQLIPHVQREQNFVIDFLHVHSELEEGDSMITYAGYSGLEGYFKRAAVNHLQKAILKSKFNDIMSVMDLIFGFLPGEMKEWVEAMVAADPMQVISVMLALDLVIGSEILVRSEFLNKMLEAQQKRSLNIFEQNIKEQLKAIETTRLTLKKRKGVVSFVSTFPEFVLRVERQMEFGEIADCPTRKLVDQLYEQISQSMFEALQTMAKSEGDSAANSGGGSQEDRDKDRLNYHTLIIENMHHFVTTVSKINAPALKASLDKAREEYDHNLALYIRLVLRRPLARFIDYFQGIDELLRTTEPSQIAQHSQYTRASLKRVISTQDKKDIRKSIETLSKRVDKHFSDVANPSADNSVVMETVWSACENELIRLIGDWQTLLEKCYANNPAENGAAGGGDKGGIPKFEFGIDDVKLAFQKYRPGT
273885	GC_00004554		PST_Yr2015b	12723	49	58	4	0	0.994690098389233	0.882418027431711	0.935196499820818	PF20654.3	Exocyst complex component Sec3, C-terminal							12723	Chr_10	-----------------------------------MAEFDVIRTSIVNSLFSPHSKGSAGQTGQTYISHCKTWEDASANGERKPRYILLAVGTTNHVFLHKSKRNTNGSFSIGKTWDIIDLRAVELLDESAFCLVIGQRSYTWLAENASERNKFVDVLVRSYKQISKGELPQLIGLPDNDFASPAYPNPIPSSPVTSIMSSNSTGTRGRLVNPHTSPNPLQSSTNLRPAITPQASFRSTSPSSTPISSRGGPSYATPAPSIATNFTNASSPAPISNHEPSRRAIHVPQLSSAIEPPILSPKLSIAQSRTSAEEETRIAGSPSSPRKATRPKITMAGLSLNHRSHSRATPIVPESPAVNRIISSPLRPNQDRYPSKEQRPSTADVLEPARESFGDEEQDQTSPVAIR--PPPAKSAFRSRDSLMASKPSTPPVASEKPVVAKQSDETDFDIPDVLSNVEEILEGFQWRSISLDGTAESVSQIEDQLMTELKALELAEIHAIIENDDRVGTIVTHLDESLAELDKMEALLSLYRTQLNMVDEDVVHIESQNRGLQVQISNQRVLLEEIEDIMQTIRIPDTALDALTQEPLDSQKGIDQLEKAATSLYKAILSVRDMNNIAAVAAASDEKVEQYKRNAQQFCKRVYEFLIVMFKYQAGLILNDKNNIKLKEELRLPSHSSMEQYLERYCGLTLFTKEIDAARYQQLCASYFTTASELHKTEILEIMSMFRNKVRKPNEEELEATFAAQLSATTTKTMVPRNPLAKFEKRDKKDLNNSADVLTAGEALEKFLTQLIPHVQREQNFVIDFLHVHSELEEGDSMITYAGYSGLEGYFKRAAVNHLQKAILKSKFNDIMSVMDLIFGFLPGEMKEWVEAMVAADPMQVISVMLALDLVIGSEILVRSEFLNKMLEAQQKRSLNIFEQNIKEQLKAIETTRLTLKKRKGVVSFVSTFPEFVLRVERQMEFGEIADCPTRKLVDQLYEQISQSMFEALQTMAKSEGDSAANSGGGSQEDRDKDRLNYHTLIIENMHHFVTTVSKINAPALKASLDKAREEYDHNLALYIRLVLRRPLARFIDYFQGIDELLRTTEPSQIAQHSQYTRASLKRVISTQDKKDIRKSIETLSKRVDKHFSDVANPSADNSVVMETVWSACENELIRLIGDWQTLLEKCYANNPAENGAAGSGDKGGIPKFEFGIDDVKLAFQKYRPGT
273886	GC_00004554		PST_Yr201644_1	4363	49	58	4	0	0.994690098389233	0.882418027431711	0.935196499820818	PF20654.3	Exocyst complex component Sec3, C-terminal							4363	Chr_6	-----------------------------------MAEFDVIRTSIVNSLFSPHSKGSAGQTGQTYISHCKTWEDASANGERKPRYILLAVGTTNHVFLHKSKRNTNGSFSIGKTWDIIDLRAVELLDESAFCLVIGQRSYTWLAENASERNKFVDVLVRSYKQISKGELPQLIGLPDNDFASPAYPNPIPSSPVTSIMSSNSTGTRGRLVNPHTSPNPLQSSTNLRPAITPQASFRSTSPSSTPISSRGGPSYATPAPSIATNFTNASSPAPISNHEPSRRAIHVPQLSSAIEPPILSPKLSIAQSRTSAEEETRIAGSPSSPRKATRPKITMAGLSLNHRSHSRATPIVPESPAVNRIISSPLRPNQDRYPSKEQRPSTADVLEPARESFGDEEQDQTSPVAIR--PPPAKSAFRSRDSLMASKPSTPPVASEKPVVAKQSDETDFDIPDVLSNVEEILEGFQWRSISLDGTAESVSQIEDQLMTELKALELAEIHAIIENDDRVGTIVTHLDESLAELDKMEALLSLYRTQLNMVDEDVVHIESQNRGLQVQISNQRVLLEEIEDIMQTIRIPDTALDALTQEPLDSQKGIDQLEKAATSLYKAILSVRDMNNIAAVAAASDEKVEQYKRNAQQFCKRVYEFLIVMFKYQAGLILNDKNNIKLKEELRLPSHSSMEQYLERYCGLTLFTKEIDAARYQQLCASYFTTASELHKTEILEIMSMFRNKVRKPNEEELEATFAAQLSATTTKTMVPRNPLAKFEKRDKKDLNNSADVLTAGEALEKFLTQLIPHVQREQNFVIDFLHVHSELEEGDSMITYAGYSGLEGYFKRAAVNHLQKAILKSKFNDIMSVMDLIFGFLPGEMKEWVEAMVAADPMQVISVMLALDLVIGSEILVRSEFLNKMLEAQQKRSLNIFEQNIKEQLKAIETTRLTLKKRKGVVSFVSTFPEFVLRVERQMEFGEIADCPTRKLVDQLYEQISQSMFEALQTMAKSEGDSAANSGGGSQEDRDKDRLNYHTLIIENMHHFVTTVSKINAPALKASLDKAREEYDHNLALYIRLVLRRPLARFIDYFQGIDELLRTTEPSQIAQHSQYTRASLKRVISTQDKKDIRKSIETLSKRVDKHFSDVANPSADNSVVMETVWSACENELIRLIGDWQTLLEKCYANNPAENGAAGGGDKGGIPKFEFGIDDVKLAFQKYRPGT
273887	GC_00004554		PST_Yr201644_2	11283	49	58	4	0	0.994690098389233	0.882418027431711	0.935196499820818	PF20654.3	Exocyst complex component Sec3, C-terminal							11283	Chr_10	-----------------------------------MAEFDVIRTSIVNSLFSPHSKGSAGQTGQTYISHCKTWEDASANGERKPRYILLAVGTTNHVFLHKSKRNTNGSFSIGKTWDIIDLRAVELLDESAFCLVIGQRSYTWLAENASERNKFVDVLVRSYKQISKGELPQLIGLPDNDFASPAYPNPIPSSPVTSIMSSNSTGTRGRLVNPHTSPNPLQSSTNLRPAITPQASFRSTSPSSTPISSRGGPSYATPAPSIATNFTNASSPAPISNHEPSRRAIHVPQLSSAIEPPILSPKLSIAQSRTSAEEETRIAGSPSSPRKATRPKITMAGLSLNHRSHSRATPIVPESPAVNRIISSPLRPNQDRYPSKEQRPSTADVLEPARESFGDEEQDQTSPVAIR--PPPAKSAFRSRDSLMASKPSTPPVASEKPVVAKQSDETDFDIPDVLSNVEEILEGFQWRSISLDGTAESVSQIEDQLMTELKALELAEIHAIIENDDRVGTIVTHLDESLAELDKMEALLSLYRTQLNMVDEDVVHIESQNRGLQVQISNQRVLLEEIEDIMQTIRIPDTALDALTQEPLDSQKGIDQLEKAATSLYKAILSVRDMNNIAAVAAASDEKVEQYKRNAQQFCKRVYEFLIVMFKYQAGLILNDKNNIKLKEELRLPSHSSMEQYLERYCGLTLFTKEIDAARYQQLCASYFTTASELHKTEILEIMSMFRNKVRKPNEEELEATFAAQLSATTTKTMVPRNPLAKFEKRDKKDLNNSADVLTAGEALEKFLTQLIPHVQREQNFVIDFLHVHSELEEGDSMITYAGYSGLEGYFKRAAVNHLQKAILKSKFNDIMSVMDLIFGFLPGEMKEWVEAMVAADPMQVISVMLALDLVIGSEILVRSEFLNKMLEAQQKRSLNIFEQNIKEQLKAIETTRLTLKKRKGVVSFVSTFPEFVLRVERQMEFGEIADCPTRKLVDQLYEQISQSMFEALQTMAKSEGDSAANSGGGSQEDRDKDRLNYHTLIIENMHHFVTTVSKINAPALKASLDKAREEYDHNLALYIRLVLRRPLARFIDYFQGIDELLRTTEPSQIAQHSQYTRASLKRVISTQDKKDIRKSIETLSKRVDKHFSDVANPSADNSVVMETVWSACENELIRLIGDWQTLLEKCYANNPAENGAAGSGDKGGIPKFEFGIDDVKLAFQKYRPGT
273888	GC_00004555		PSH_233a	13792	49	58	6	0	0.991968418408786	0.901374551885697	0.944504088964836	PF17681.6	Gamma tubulin complex component N-terminal							13792	Chr_17	MNKQESQIKELIRRITNSSSSSISSEKVDYYQSKLVNSTTTYSVAELINQHQLQPNQHFTSLITRLTPLAHPKQKAGILRFLLALAPQTQKQHHKQTQAPLEELEQRSSSSEQHQLSAAQKLNRYRTQNGYPTHLPEHLLLRDMIYLLQGIDGKYVYFKTSNSDDESWEEGGIGFKEPGQAQLITLPQRDLILKLTELGWLYKKIEGAIPIITTSSTVQQAFGFALKEELSSYYRAIAIIQSHLSSDPSSTLTSKALLLHLTPTVLRLRMSAALISATKDFRGGQMISILHSYTDHGDPVVNLFTSNLLEKVSVPWFKTLVSWMWDGELVDPMEEFFIVRN--SSNSVEIDSQAPIDGCNVWQKKFSFRKEMIPSFISEGFARKIFSTGKSLNFIRHSCGDYEWHETRRKIYTTETNSTNLHYKDINGLQQTIESTYSIATNRLFQIFFIKLRLLDHFKAVKDYLLLGRGDFISILIESLGPSLNKPANRLYRHNLTATLESAIRATTDENHRKLLLNRLDVRMLEFNSNLESGWEVFMLEYKTEKPLDVVLSTNAMEKYMRMFRVLWKLKRLEYNLDRAWKVVILGVNRSLKHLHCLRDDFHRARLVISEMIHFIRQLQSYCHLEVIDCGWQEFEKKLCFDQDGNGGGDLDSLIENHSVYLDRLVNKGLLLSNRVGKENTCLLLAEDCFKVILAFKDSIDNLYAFGLSKSARLLSNHQQQSESRHNRRTKYGKMEDSDEEHEQDEDDDDDEDEDEDGEESRNSTAQIQLESIRIQISNHSKRFTELVLDLISALSTQQDSDMKFLAVRLNFSLFYMRTTKSSSSTITTTTTTATATTATTAQGGSHHLHHHPQHLPSSARSSLLPNKKPQLHRQSSSINQKS
273889	GC_00004555		PSH_233b	12747	49	58	6	0	0.991968418408786	0.901374551885697	0.944504088964836	PF17681.6	Gamma tubulin complex component N-terminal							12747	Chr_18	MNKQESQIKELIRRITNSSSSSISSEKVDYYQSKLVNSTTTYSVAELINQHQLQPNQHFTSLITRLTPLAHPKQKAGILRFLLALAPQTQKQHHKQTQAPLEELEQRPSS--EQQLSAAQKLNRYRTQNGYPTHLPEHLLLRDMIYLLQGIDGKYVYFKTSNSDDESWEEGGIGFKEPGQAQLITLPQRDLILKLTELGWLYKKIEGAIPIITTSSTVQQAFGFALKEELSSYYRAIAIIQSHLSSDPSSTLTSKALLLHLTPTVLRLRMSAALISATKDFRGGQMISILHSYTDHGDPVVNLFTSNLLEKVSVPWFKTLVSWMWDGELVDPMEEFFIVRN--SSNSVEIDSQAPIDGCNVWQKKFSFRKEMIPSFISEGFARKIFSTGKSLNFIRHSCGDYEWHETRRKIYTTETNSTNLHYKDINGLQQTIESTYSIATNRLFQIFFIKLRLLDHFKAVKDYLLLGRGDFISILIESLGPSLNKPANRLYRHNLTATLESAIRATTDENHRKLLLNRLDVRMLEFNSNLESGWEVFMLEYKTEKPLDVVLSTNAMEKYMRMFRVLWKLKRLEYNLDRAWKVVILGVNRSLKHLHCLRDDFHRARLVISEMIHFIRQLQSYCHLEVIDCGWQEFEKKLCFDQDGNGGGDLDSLIENHSVYLDRLVNKGLLLSNRVGKENTCLLLAEDCFKVILAFKDSIDNLYAFGLSKSARLLSNHQQQSESRHNRRTKYGKMEDSDEEHEQDEDDDDDEDEDEDGEESRNSTAQIQLESIRIQISNHSKRFTELVLDLISALSTQQDSDMKFLAVRLNFSLFYMRTTKSSSSTITTTTTTATATTATTAQGGSHHLHHHPQHLPSSARSSLLPNKKPQLHRQSSSINQKS
273890	GC_00004555		PSH_76a	12475	49	58	6	0	0.991968418408786	0.901374551885697	0.944504088964836	PF17681.6	Gamma tubulin complex component N-terminal							12475	Chr_17	MNKQESQIKELIRRITNSSSSSISSEKVDYYQSKLVNSTTTYSVAELINQHQLQPNQHFTSLITRLTPLAHPKQKAGILRFLLALAPQTQKQHHKQTQAPLEELEQRPSS--EQQLSAAQKLNRYRTQNGYPTHLPEHLLLRDMIYLLQGIDGKYVYFKTSNSDDESWEEGGIGFKEPGQAQLITLPQRDLILKLTELGWLYKKIEGAIPIITTSSTVQQAFGFALKEELSSYYRAIAIIQSHLSSDPSSTLTSKALLLHLTPTVLRLRMSAALISATKDFRGGQMISILHSYTDHGDPVVNLFTSNLLEKVSVPWFKTLVSWMWDGELVDPMEEFFIVRN--SSNSVEIDSQAPIDGCNVWQKKFSFRKEMIPSFISEGFARKIFSTGKSLNFIRHSCGDYEWHETRRKIYTTETNSTNLHYKDINGLQQTIESTYSIATNRLFQIFFIKLRLLDHFKAVKDYLLLGRGDFISILIESLGPSLNKPANRLYRHNLTATLESAIRATTDENHRKLLLNRLDVRMLEFNSNLESGWEVFMLEYKTEKPLDVVLSTNAMEKYMRMFRVLWKLKRLEYNLDRAWKVVILGVNRSLKHLHCLRDDFHRARLVISEMIHFIRQLQSYCHLEVIDCGWQEFEKKLCFDQDGNGGGDLDSLIENHSVYLDRLVNKGLLLSNRVGKENTCLLLAEDCFKVILAFKDSIDNLYAFGLSKSARLLSNHQQQSESRHNRRTKYGKMEDSDEEHEQDEDDDDDEDEDEDGEESRNSTAQIQLESIRIQISNHSKRFTELVLDLISALSTQQDSDMKFLAVRLNFSLFYMRTTKSSSSTITTTTTTATATTATTAQGGSHHLHHHPQHLPSSARSSLLPNKKPQLHRQSSSINQKS
273891	GC_00004555		PSH_76b	12910	49	58	6	0	0.991968418408786	0.901374551885697	0.944504088964836	PF17681.6	Gamma tubulin complex component N-terminal							12910	Chr_18	MNKQESQIKELIRRITNSSSSSISSEKVDYYQSKLVNSTTTYSVAELINQHQLQPNQHFTSLITRLTPLAHPKQKAGILRFLLALAPQTQKQHHKQTQAPLEELEQRSSSSEQHQLSAAQKLNRYRTQNGYPTHLPEHLLLRDMIYLLQGIDGKYVYFKTSNSDDESWEEGGIGFKEPGQAQLITLPQRDLILKLTELGWLYKKIEGAIPIITTSSTVQQAFGFALKEELSSYYRAIAIIQSHLSSDPSSTLTSKALLLHLTPTVLRLRMSAALISATKDFRGGQMISILHSYTDHGDPVVNLFTSNLLEKVSVPWFKTLVSWMWDGELVDPMEEFFIVRNNTSNSSLEIDNQAPIDGCNVWQKKFSFRKEMIPSFISEGFARKIFSTGKSLNFIRHSCGDYEWHETRRKIYTTETNSTNLHYKDINGLQQTIESTYSIATNRLFQIFFIKLRLLDHFKAVKDYLLLGRGDFISILIESLGPSLNKPANRLYRHNLTATLESAIRATTDENHRKLLLNRLDVRMLEFNSNLESGWEVFMLEYKTEKPLDVVLSTNAMEKYMRMFRVLWKLKRLEYNLDRAWKVVILGVNRSLKHLHCLRDDFHRARLVISEMIHFIRQLQSYCHLEVIDCGWQEFEKKLCFDQDGNGGGDLDSLIENHSVYLDRLVNKGLLLSNRVGKENTCLLLAEDCFKVILAFKDSIDNLYAFGLSKSARLLSNHQQQSESRHNRRTKYGKMEDSDEEHEQDEDDDDDEDEDEDGEESRNSTAQIQLESIRIQISNHSKRFTELVLDLISALSTQQDSDMKFLAVRLNFSLFYMRTTKSSSSTITTT------TTATTGQGGSHHLHHHHQPLPSSARSSLLPNKKPQLHRQSSSINQKS
273892	GC_00004555		PSH_NDPSH_1	11994	49	58	6	0	0.991968418408786	0.901374551885697	0.944504088964836	PF17681.6	Gamma tubulin complex component N-terminal							11994	Chr_17	MNKQESQIKELIRRITNSSSSSISSEKVDYYQSKLVNSTTTYSVAELINQHQLQPNQHFTSLITRLTPLAHPKQKAGILRFLLALAPQTQKQHHKQTQAPLEELEQRPSS--EQQLSAAQKLNRYRTQNGYPTHLPEHLLLRDMIYLLQGIDGKYVYFKTSNSDDESWEEGGIGFKEPGQAQLITLPQRDLILKLTELGWLYKKIEGAIPIITTSSTVQQAFGFALKEELSSYYRAIAIIQSHLSSDPSSTLTSKALLLHLTPTVLRLRMSAALISATKDFRGGQMISILHSYTDHGDPVVNLFTSNLLEKVSVPWFKTLVSWMWDGELVDPMEEFFIVRN--SSNSVEIDSQAPIDGCNVWQKKFSFRKEMIPSFISEGFARKIFSTGKSLNFIRHSCGDYEWHETRRKIYTTETNSTNLHYKDINGLQQTIESTYSIATNRLFQIFFIKLRLLDHFKAVKDYLLLGRGDFISILIESLGPSLNKPANRLYRHNLTATLESAIRATTDENHRKLLLNRLDVRMLEFNSNLESGWEVFMLEYKTEKPLDVVLSTNAMEKYMRMFRVLWKLKRLEYNLDRAWKVVILGVNRSLKHLHCLRDDFHRARLVISEMIHFIRQLQSYCHLEVIDCGWQEFEKKLCFDQDGNGGGDLDSLIENHSVYLDRLVNKGLLLSNRVGKENTCLLLAEDCFKVILAFKDSIDNLYAFGLSKSARLLSNHQQQSESRHNRRTKYGKMEDSDEEHEQDEDDDDDEDEDEDGEESRNSTAQIQLESIRIQISNHSKRFTELVLDLISALSTQQDSDMKFLAVRLNFSLFYMRTTKSSSSTITTTTTTATATTATTAQGGSHHLHHHPQHLPSSARSSLLPNKKPQLHRQSSSINQKS
273893	GC_00004555		PSH_NDPSH_2	12796	49	58	6	0	0.991968418408786	0.901374551885697	0.944504088964836	PF17681.6	Gamma tubulin complex component N-terminal							12796	Chr_18	MNKQESQIKELIRRITNSSSSSISSEKVDYYQSKLVNSTTTYSVAELINQHQLQPNQHFTSLITRLTPLAHPKQKAGILRFLLALAPQTQKQHHKQTQAPLEELEQRSSSSEQHQLSAAQKLNRYRTQNGYPTHLPEHLLLRDMIYLLQGIDGKYVYFKTSNSDDESWEEGGIGFKEPGQAQLITLPQRDLILKLTELGWLYKKIEGAIPIITTSSTVQQAFGFALKEELSSYYRAIAIIQSHLSSDPSSTLTSKALLLHLTPTVLRLRMSAALISATKDFRGGQMISILHSYTDHGDPVVNLFTSNLLEKVSVPWFKTLVSWMWDGELVDPMEEFFIVRNNTSNSSLEIDNQAPIDGCNVWQKKFSFRKEMIPSFISEGFARKIFSTGKSLNFIRHSCGDYEWHETRRKIYTTETNSTNLHYKDINGLQQTIESTYSIATNRLFQIFFIKLRLLDHFKAVKDYLLLGRGDFISILIESLGPSLNKPANRLYRHNLTATLESAIRATTDENHRKLLLNRLDVRMLEFNSNLESGWEVFMLEYKTEKPLDVVLSTNAMEKYMRMFRVLWKLKRLEYNLDRAWKVVILGVNRSLKHLHCLRDDFHRARLVISEMIHFIRQLQSYCHLEVIDCGWQEFEKKLCFDQDGNGGGDLDSLIENHSVYLDRLVNKGLLLSNRVGKENTCLLLAEDCFKVILAFKDSIDNLYAFGLSKSARLLSNHQQQSESRHNRRTKYGKMEDSDEEHEQDEDDDDDEDEDEDGEESRNSTAQIQLESIRIQISNHSKRFTELVLDLISALSTQQDSDMKFLAVRLNFSLFYMRTTKSSSSTITTT------TTATTGQGGSHHLHHHHQPLPSSARSSLLPNKKPQLHRQSSSINQKS
273894	GC_00004555		PST_130_1	18695	49	58	6	0	0.991968418408786	0.901374551885697	0.944504088964836	PF17681.6	Gamma tubulin complex component N-terminal							18695	Chr_17	MNKQESQIKELIRRITNSSSSSISSEKVDYYQSKLVNSTTTYSVAELINQHQLQPNQHFTSLITRLTPLAHPKQKAGILRFLLALAPQTQKQHHKQTQAPLEELEQRPSS--EQQLSAAQKLNRYRTQNGYPTHLPEHLLLRDMIYLLQGIDGKYVYFKTSNSDDESWEEGGIGFKEPGQAQLITLPQRDLILKLTELGWLYKKIEGAIPIITTSSTVQQAFGFALKEELSSYYRAIAIIQSHLSSDPSSTLTSKALLLHLTPTVLRLRMSAALISATKDFRGGQMISILHSYTDHGDPVVNLFTSNLLEKVSVPWFKTLVSWMWDGELVDPMEEFFIVRN--SSNSVEIDSQAP----------------------------------------------------------------------------SMDATF-----------------------------------------------------------------------------------------------------------------------------------------------------------------------------------------------------------------------------------------------GRKNSAL-----------------------------------------------------------------------------------------------------------------------------------------------------------------------------------------------------EKK
273895	GC_00004555		PST_130_1	18696	49	58	6	0	0.991968418408786	0.901374551885697	0.944504088964836	PF04130.18	Gamma tubulin complex component C-terminal							18696	Chr_17	-------------------------------------------------------------------------------------------------------------------------------------------------------------------------------------------------------------------------------------------------------------------------------------------------------------------------------------------------------------------------------------------------------------------------------------------------------------------------------------------------------------------------------------------MLEFNSNLESGWEVFMLEYKTEKPLDVVLSTNAMEKYMRMFRVLWKLKRLEYNLDRAWKVVILGVNRSLKHLHCLRDDFHRARLVISEMIHFIRQLQSYCHLEVIDCGWQEFEKKLCFDQDGNGGGDLDSLIENHSVYLDRLVNKGLLLSNRVGKENTCLLLAEDCFKVILAFKDSIDNLYAFGLSKSARLLSNHQQQSESRHNRRTKYGKMEDSDEEHEQDEDDDDDEDEDEDGEESRNSTAQIQLESIRIQISNHSKRFTELVLDLISALSTQQDSDMKFLAVRLNFSLFYMRTTKSSSSTITTTTTTATATTATTAQGGSHHLHHHPQHLPSSARSSLLPNKKPQLHRQSSSINQKS
273896	GC_00004555		PST_130_1	19945	49	58	6	0	0.991968418408786	0.901374551885697	0.944504088964836	PF04130.18	Gamma tubulin complex component C-terminal							19945	Chr_17	-------------------------------------------------------------------------------------------------------------------------------MNG-------------------------------------------------------------------------------------------------------------------------------------------------------------------TKHG---------------------------------------------------------------------------------------------------------------RKIYTTETNSTNLHYKDINGLQQTIESTYSIATNRLFQIFFIKLRLLDHFKAVKDYLLLGRGDFISILIESLGPSLNKPANRLYRHNLTATLESAIRATTE-------------KIIG----------------------NVVLSTNAMEKYMRMFRVLWKLKRLEYNLDRAWKVVILGVNRSLKHLHCLRDDFHRARLVISEMIHFIRQLQSYCHLEVIDCGWQEFEKKLCFDQDGNG-------------------------------------------VVIWTL-------------------------------------------------------------------------------------------------------------------------------------------------------------------------------------------
273897	GC_00004555		PST_130_1	19944	49	58	6	0	0.991968418408786	0.901374551885697	0.944504088964836	PF17681.6	Gamma tubulin complex component N-terminal							19944	Chr_17	-----------------------------------------------------------------------------------------------------------------------------------------------------------------------MGRGGIGFKEPGQAQLITLPQRDLILKLTELGWLYKKIEGAIPIITTSSTVQQAFGFALKEELSSYYRAIAIIQSHLSSDPSSTLTSKALLLHLTPTVLRLRMSAALISATKDFRGGQMISILHSYTDHGDPVVNLFTSNLLEKVSVPWFKTLVS-----------------------------------GC-----------------------------------------------------------------------------------------------------------------------------------------------------------------------------------------------------------------------------------------------------------------------------------------------------------------------------GTAN-----------------------------------------------------------------------------------------------------------------------------------------------------------------------------------------------------------
273898	GC_00004555		PST_130_1	19946	49	58	6	0	0.991968418408786	0.901374551885697	0.944504088964836									19946	Chr_17	--------------------------------------------------------------------------------------------------------------------------------------------------------------------------------------------------------------------------------------------------------------------------------------------------------------------------------------------------------------------------------------------------------------------------------------------------------------------------------------------------------------------------------------------------------------------------------------------------------------------------------------------------------------------------------------------------------------------------------------------------------------MEDSDEEHEQDEDDDDDEDEDEDGEESRNSTAQIQLESIRIQISNHSKRFTELVLDLISALSTQQDSDMKFLAVRLNFS-FYMRTTKSSSSTITTT------TTATTGQGGSHHLHHHPQLYL--ARLDLASS----------------
273899	GC_00004555		PST_130_1	19943	49	58	6	0	0.991968418408786	0.901374551885697	0.944504088964836									19943	Chr_17	MNKQESQIKELIRRITNSSSSSISSEKVDYYQSKLVNSTTTYSVAELINQHQ-----------------------------------------------------------------------------------------------------------------------------------------------------------------------------------------------------------------------------------------------------------------------------------------------RK--------------------------------------------------------------------------------------------------------------------------------------------------------------------------------------------------------------------------------------------------------------------------------------------------------------------------------------------------------------------------------------------------------------------------------------------------------------------------------------------------------------------------------------------------------------
273900	GC_00004555		PST_134E36_1	16823	49	58	6	0	0.991968418408786	0.901374551885697	0.944504088964836	PF17681.6	Gamma tubulin complex component N-terminal							16823	Chr_17	MNKQESQIKELIRRITNSSSSSISSEKVDYYQSKLVNSTTTYSVAELINQHQLQPNQHFTSLITRLTPLAHPKQKAGILRFLLALAPQTQKQHHKQTQAPLEELEQRPSS--EQQLSAAQKLNRYRTQNGYPTHLPEHLLLRDMIYLLQGIDGKYVYFKTSNSDDESWEEGGIGFKEPGQAQLITLPQRDLILKLTELGWLYKKIEGAIPIITTSSTVQQAFGFALKEELSSYYRAIAIIQSHLSSDPSSTLTSKALLLHLTPTVLRLRMSAALISATKDFRGGQMISILHSYTDHGDPVVNLFTSNLLEKVSVPWFKTLVSWMWDGELVDPMEEFFIVRN--SSNSVEIDSQAPIDGCNVWQKKFSFRKEMIPSFISEGFARKIFSTGKSLNFIRHSCGDYEWHETRRKIYTTETNSTNLHYKDINGLQQTIESTYSIATNRLFQIFFIKLRLLDHFKAVKDYLLLGRGDFISILIESLGPSLNKPANRLYRHNLTATLESAIRATTDENHRKLLLNRLDVRMLEFNSNLESGWEVFMLEYKTEKPLDVVLSTNAMEKYMRMFRVLWKLKRLEYNLDRAWKVVILGVNRSLKHLHCLRDDFHRARLVISEMIHFIRQLQSYCHLEVIDCGWQEFEKKLCFDQDGNGGGDLDSLIENHSVYLDRLVNKGLLLSNRVGKENTCLLLAEDCFKVILAFKDSIDNLYAFGLSKSARLLSNHQQQSESRHNRRTKYGKMEDSDEEHEQDEDDDDDEDEDEDGEESRNSTAQIQLESIRIQISNHSKRFTELVLDLISALSTQQDSDMKFLAVRLNFSLFYMRTTKSSSSTITTTTTTATATTATTAQGGSHHLHHHPQHLPSSARSSLLPNKKPQLHRQSSSINQKS
273901	GC_00004555		PST_134E36_2	18421	49	58	6	0	0.991968418408786	0.901374551885697	0.944504088964836	PF17681.6	Gamma tubulin complex component N-terminal							18421	Chr_18	MNKQESQIKELIRRITNSSSSSISSEKVDYYQSKLVNSTTTYSVAELINQHQLQPNQHFTSLITRLTPLAHPKQKAGILRFLLALAPQTQKQHHKQTQAPLEELEQRSSSSEQHQLSAAQKLNRYRTQNGYPTHLPEHLLLRDMIYLLQGIDGKYVYFKTSNSDDESWEEGGIGFKEPGQAQLITLPQRDLILKLTELGWLYKKIEGAIPIITTSSTVQQAFGFALKEELSSYYRAIAIIQSHLSSDPSSTLTSKALLLHLTPTVLRLRMSAALISATKDFRGGQMISILHSYTDHGDPVVNLFTSNLLEKVSVPWFKTLVSWMWDGELVDPMEEFFIVRNNTSNSSLEIDNQAPIDGCNVWQKKFSFRKEMIPSFISEGFARKIFSTGKSLNFIRHSCGDYEWHETRRKIYTTETNSTNLHYKDINGLQQTIESTYSIATNRLFQIFFIKLRLLDHFKAVKDYLLLGRGDFISILIESLGPSLNKPANRLYRHNLTATLESAIRATTDENHRKLLLNRLDVRMLEFNSNLESGWEVFMLEYKTEKPLDVVLSTNAMEKYMRMFRVLWKLKRLEYNLDRAWKVVILGVNRSLKHLHCLRDDFHRARLVISEMIHFIRQLQSYCHLEVIDCGWQEFEKKLCFDQDGNGGGDLDSLIENHSVYLDRLVNKGLLLSNRVGKENTCLLLAEDCFKVILAFKDSIDNLYAFGLSKSARLLSNHQQQSESRHNRRTKYGKMEDSDEEHEQDEDDDDDEDEDEDGEESRNSTAQIQLESIRIQISNHSKRFTELVLDLISALSTQQDSDMKFLAVRLNFSLFYMRTTKSSSSTITTT------TTATTGQGGSHHLHHHHQPLPSSARSSLLPNKKPQLHRQSSSINQKS
273902	GC_00004555		PST_AR0005b	14682	49	58	6	0	0.991968418408786	0.901374551885697	0.944504088964836	PF17681.6	Gamma tubulin complex component N-terminal							14682	Chr_17	MNKQESQIKELIRRITNSSSSSISSEKVDYYQSKLVNSTTTYSVAELINQHQLQPNQHFTSLITRLTPLAHPKQKAGILRFLLALAPQTQKQHHKQTQAPLEELEQRPSS--EQQLSAAQKLNRYRTQNGYPTHLPEHLLLRDMIYLLQGIDGKYVYFKTSNSDDESWEEGGIGFKEPGQAQLITLPQRDLILKLTELGWLYKKIEGAIPIITTSSTVQQAFGFALKEELSSYYRAIAIIQSHLSSDPSSTLTSKALLLHLTPTVLRLRMSAALISATKDFRGGQMISILHSYTDHGDPVVNLFTSNLLEKVSVPWFKTLVSWMWDGELVDPMEEFFIVRN--SSNSVEIDSQAPIDGCNVWQKKFSFRKEMIPSFISEGFARKIFSTGKSLNFIRHSCGDYEWHETRRKIYTTETNSTNLHYKDINGLQQTIESTYSIATNRLFQIFFIKLRLLDHFKAVKDYLLLGRGDFISILIESLGPSLNKPANRLYRHNLTATLESAIRATTDENHRKLLLNRLDVRMLEFNSNLESGWEVFMLEYKTEKPLDVVLSTNAMEKYMRMFRVLWKLKRLEYNLDRAWKVVILGVNRSLKHLHCLRDDFHRARLVISEMIHFIRQLQSYCHLEVIDCGWQEFEKKLCFDQDGNGGGDLDSLIENHSVYLDRLVNKGLLLSNRVGKENTCLLLAEDCFKVILAFKDSIDNLYAFGLSKSARLLSNHQQQSESRHNRRTKYGKMEDSDEEHEQDEDDDDDEDEDEDGEESRNSTAQIQLESIRIQISNHSKRFTELVLDLISALSTQQDSDMKFLAVRLNFSLFYMRTTKSSSSTITTTTTTATATTATTAQGGSHHLHHHPQHLPSSARSSLLPNKKPQLHRQSSSINQKS
273903	GC_00004555		PST_AR0005b	16438	49	58	6	0	0.991968418408786	0.901374551885697	0.944504088964836	PF17681.6	Gamma tubulin complex component N-terminal							16438	ChrUn	MNKQESQIKELIRRITNSSSSSISSEKVDYYQSKLVNSTTTYSVAELINQHQLQPNQHFTSLITRLTPLAHPKQKAGILRFLLALAPQTQKQHHKQTQAPLEELEQRSSSSEQHQLSAAQKLNRYRTQNGYPTHLPEHLLLRDMIYLLQGIDGKYVYFKTSNSDDESWEEGGIGFKEPGQAQLITLPQRDLILKLTELGWLYKKIEGAIPIITTSSTVQQAFGFALKEELSSYYRAIAIIQSHLSSDPSSTLTSKALLLHLTPTVLRLRMSAALISATKDFRGGQMISILHSYTDHGDPVVNLFTSNLLEKVSVPWFKTLVSWMWDGELVDPMEEFFIVRNNTSNSSLEIDNQAPIDGCNVWQKKFSFRKEMIPSFISEGFARKIFSTGKSLNFIRHSCGDYEWHETRRKIYTTETNSTNLHYKDINGLQQTIESTYSIATNRLFQIFFIKLRLLDHFKAVKDYLLLGRGDFISILIESLGPSLNKPANRLYRHNLTATLESAIRATTDENHRKLLLNRLDVRMLEFNSNLESGWEVFMLEYKTEKPLDVVLSTNAMEKYMRMFRVLWKLKRLEYNLDRAWKVVILGVNRSLKHLHCLRDDFHRARLVISEMIHFIRQLQSYCHLEVIDCGWQEFEKKLCFDQDGNGGGDLDSLIENHSVYLDRLVNKGLLLSNRVGKENTCLLLAEDCFKVILAFKDSIDNLYAFGLSKSARLLSNHQQQSESRHNRRTKYGKMEDSDEEHEQDEDDDDDEDEDEDGEESRNSTAQIQLESIRIQISNHSKRFTELVLDLISALSTQQDSDMKFLAVRLNFSLFYMRTTKSSSSTITTT------TTATTGQGGSHHLHHHHQPLPSSARSSLLPNKKPQLHRQSSSINQKS
273904	GC_00004555		PST_AZ2_1	16210	49	58	6	0	0.991968418408786	0.901374551885697	0.944504088964836	PF17681.6	Gamma tubulin complex component N-terminal							16210	Chr_17	MNKQEIQIKELIRRIT--SSNTVSSEKVDYYQSKLVNSTTTYSVAELINQHQLQPNQHFTSLITRLTPLAHPKQKAGILRFLLALAPQTQKQHHKQTQAPLEELEQRSSSSEQHQLSAAQKLNRYRTQNGYPTHLPEHLLLRDMIYLLQGIDGKYVYFKTSNSDDESWEEGGIGFKEPGQAQLITLPQRDLILKLTELGWLYKKIEGAIPIITTSSTVQQAFGFALKEELSSYYRAIAIIQSHLSSDPSSTLTSKALLLHLTPTVLRLRMSAALISATKDFRGGQMISILHSYTDHGDPVVNLFTSNLLEKVSVPWFKTLVSWMWDGELVDPMEEFFIVRNNTSNSSLEIDNQAPIDGCNVWQKKFSFRKEMIPSFISEGFARKIFSTGKSLNFIRHSCGDYEWHETRRKIYTTETNSTNLHYKDINGLQQTIESTYSIATNRLFQIFFIKLRLLDHFKAVKDYLLLGRGDFISILIESLGPSLNKPANRLYRHNLTATLESAIRATTDENHRKLLLNRLDVRMLEFNSNLESGWEVFMLEYKTEKPLDVVLSTNAMEKYMRMFRVLWKLKRLEYNLDRAWKVVILGVNRSLKHLHCLRDDFHRARLVISEMIHFIRQLQSYCHLEVIDCGWQEFEKKLCFDQDGNGGGDLDSLIENHSVYLDRLVNKGLLLSNRVGKENTCLLLAEDCFKVILAFKDSIDNLYAFGLSKSARLLSNHQQQSESRHNRRTKYGKMEDSDEEHEQDEDDDDDEDEDEDGEESRNSTAQIQLESIRIQISNHSKRFTELVLDLISALSTQQDSDMKFLAVRLNFSLFYMRTTKSSSSTITTT------TTATTGQGGSHHLHHHHQPLPSSARSSLLPNKKPQLHRQSSSINQKS
273905	GC_00004555		PST_AZ2_2	15107	49	58	6	0	0.991968418408786	0.901374551885697	0.944504088964836	PF17681.6	Gamma tubulin complex component N-terminal							15107	Chr_18	MNKQEIQIKELIRRIT--SSNTVSSEKVDYYQSKLVNSTTTYSVAELINQHQLQPNQHFTSLITRLTPLAHPKQKAGILRFLLALAPQTQKQHHKQTQAPLEELEQRSSSSEQHQLSAAQKLNRYRTQNGYPTHLPEHLLLRDMIYLLQGIDGKYVYFKTSNSDDESWEEGGIGFKEPGQAQLITLPQRDLILKLTELGWLYKKIEGAIPIITTSSTVQQAFGFALKEELSSYYRAIAIIQSHLSSDPSSTLTSKALLLHLTPTVLRLRMSAALISATKDFRGGQMISILHSYTDHGDPVVNLFTSNLLEKVSVPWFKTLVSWMWDGELVDPMEEFFIVRNNTSNSSLEIDNQAPIDGCNVWQKKFSFRKEMIPSFISEGFARKIFSTGKSLNFIRHSCGDYEWHETRRKIYTTETNSTNLHYKDINGLQQTIESTYSIATNRLFQIFFIKLRLLDHFKAVKDYLLLGRGDFISILIESLGPSLNKPANRLYRHNLTATLESAIRATTDENHRKLLLNRLDVRMLEFNSNLESGWEVFMLEYKTEKPLDVVLSTNAMEKYMRMFRVLWKLKRLEYNLDRAWKVVILGVNRSLKHLHCLRDDFHRARLVISEMIHFIRQLQSYCHLEVIDCGWQEFEKKLCFDQDGNGGGDLDSLIENHSVYLDRLVNKGLLLSNRVGKENTCLLLAEDCFKVILAFKDSIDNLYAFGLSKSARLLSNHQQQSESRHNRRTKYGKMEDSDEEHEQDEDDDDDEDEDEDGEESRNSTAQIQLESIRIQISNHSKRFTELVLDLISALSTQQDSDMKFLAVRLNFSLFYMRTTKSSSSTITTT------TTATTGQGGSHHLHHHHQPLPSSARSSLLPNKKPQLHRQSSSINQKS
273906	GC_00004555		PST_DK0911_1	16445	49	58	6	0	0.991968418408786	0.901374551885697	0.944504088964836	PF17681.6	Gamma tubulin complex component N-terminal							16445	Chr_17	MNKQESQIKELIRRITNSSSSSISSEKVDYYQSKLVNSTTTYSVAELINQHQLQPNQHFTSLITRLTPLAHPKQKAGILRFLLALAPQTQKQHHKQTQAPLEELEQRSSSSEQHQLSAAQKLNRYRTQNGYPTHLPEHLLLRDMIYLLQGIDGKYVYFKTSNSDDESWEEGGIGFKEPGQAQLITLPQRDLILKLTELGWLYKKIEGAIPIITTSSTVQQAFGFALKEELSSYYRAIAIIQSHLSSDPSSTLTSKALLLHLTPTVLRLRMSAALISATKDFRGGQMISILHSYTDHGDPVVNLFTSNLLEKVSVPWFKTLVSWMWDGELVDPMEEFFIVRNNTSNSSLEIDNQAPIDGCNVWQKKFSFRKEMIPSFISEGFARKIFSTGKSLNFIRHSCGDYEWHETRRKIYTTETNSTNLHYKDINGLQQTIESTYSIATNRLFQIFFIKLRLLDHFKAVKDYLLLGRGDFISILIESLGPSLNKPANRLYRHNLTATLESAIRATTDENHRKLLLNRLDVRMLEFNSNLESGWEVFMLEYKTEKPLDVVLSTNAMEKYMRMFRVLWKLKRLEYNLDRAWKVVILGVNRSLKHLHCLRDDFHRARLVISEMIHFIRQLQSYCHLEVIDCGWQEFEKKLCFDQDGNGGGDLDSLIENHSVYLDRLVNKGLLLSNRVGKENTCLLLAEDCFKVILAFKDSIDNLYAFGLSKSARLLSNHQQQSESRHNRRTKYGKMEDSDEEHEQDEDDDDDEDEDEDGEESRNSTAQIQLESIRIQISNHSKRFTELVLDLISALSTQQDSDMKFLAVRLNFSLFYMRTTKSSSSTITTT------TTATTGQGGSHHLHHHHQPLPSSARSSLLPNKKPQLHRQSSSINQKS
273907	GC_00004555		PST_DK0911_2	16462	49	58	6	0	0.991968418408786	0.901374551885697	0.944504088964836	PF17681.6	Gamma tubulin complex component N-terminal							16462	Chr_18	MNKQESQIKELIRRITNSSSSSISSEKVDYYQSKLVNSTTTYSVAELINQHQLQPNQHFTSLITRLTPLAHPKQKAGILRFLLALAPQTQKQHHKQTQAPLEELEQRSSSSEQHQLSAAQKLNRYRTQNGYPTHLPEHLLLRDMIYLLQGIDGKYVYFKTSNSDDESWEEGGIGFKEPGQAQLITLPQRDLILKLTELGWLYKKIEGAIPIITTSSTVQQAFGFALKEELSSYYRAIAIIQSHLSSDPSSTLTSKALLLHLTPTVLRLRMSAALISATKDFRGGQMISILHSYTDHGDPVVNLFTSNLLEKVSVPWFKTLVSWMWDGELVDPMEEFFIVRNNTSNSSLEIDNQAPIDGCNVWQKKFSFRKEMIPSFISEGFARKIFSTGKSLNFIRHSCGDYEWHETRRKIYTTETNSTNLHYKDINGLQQTIESTYSIATNRLFQIFFIKLRLLDHFKAVKDYLLLGRGDFISILIESLGPSLNKPANRLYRHNLTATLESAIRATTDENHRKLLLNRLDVRMLEFNSNLESGWEVFMLEYKTEKPLDVVLSTNAMEKYMRMFRVLWKLKRLEYNLDRAWKVVILGVNRSLKHLHCLRDDFHRARLVISEMIHFIRQLQSYCHLEVIDCGWQEFEKKLCFDQDGNGGGDLDSLIENHSVYLDRLVNKGLLLSNRVGKENTCLLLAEDCFKVILAFKDSIDNLYAFGLSKSARLLSNHQQQSESRHNRRTKYGKMEDSDEEHEQDEDDDDDEDEDEDGEESRNSTAQIQLESIRIQISNHSKRFTELVLDLISALSTQQDSDMKFLAVRLNFSLFYMRTTKSSSSTITTT------TTATTGQGGSHHLHHHHQPLPSSARSSLLPNKKPQLHRQSSSINQKS
273908	GC_00004555		PST_SWS484_1	15045	49	58	6	0	0.991968418408786	0.901374551885697	0.944504088964836	PF17681.6	Gamma tubulin complex component N-terminal							15045	Chr_18	MNKQESQIKELIRRITNSSSSSISSEKVDYYQSKLVNSTTTYSVAELINQHQLQPNQHFTSLITRLTPLAHPKQKAGILRFLLALAPQTQKQHHKQTQAPLEELEQRSSSSEQHQLSAAQKLNRYRTQNGYPTHLPEHLLLRDMIYLLQGIDGKYVYFKTSNSDDESWEEGGIGFKEPGQAQLITLPQRDLILKLTELGWLYKKIEGAIPIITTSSTVQQAFGFALKEELSSYYRAIAIIQSHLSSDPSSTLTSKALLLHLTPTVLRLRMSAALISATKDFRGGQMISILHSYTDHGDPVVNLFTSNLLEKVSVPWFKTLVSWMWDGELVDPMEEFFIVRNNTSNSSLEIDNQAPIDGCNVWQKKFSFRKEMIPSFISEGFARKIFSTGKSLNFIRHSCGDYEWHETRRKIYTTETNSTNLHYKDINGLQQTIESTYSIATNRLFQIFFIKLRLLDHFKAVKDYLLLGRGDFISILIESLGPSLNKPANRLYRHNLTATLESAIRATTDENHRKLLLNRLDVRMLEFNSNLESGWEVFMLEYKTEKPLDVVLSTNAMEKYMRMFRVLWKLKRLEYNLDRAWKVVILGVNRSLKHLHCLRDDFHRARLVISEMIHFIRQLQSYCHLEVIDCGWQEFEKKLCFDQDGNGGGDLDSLIENHSVYLDRLVNKGLLLSNRVGKENTCLLLAEDCFKVILAFKDSIDNLYAFGLSKSARLLSNHQQQSESRHNRRTKYGKMEDSDEEHEQDEDDDDDEDEDEDGEESRNSTAQIQLESIRIQISNHSKRFTELVLDLISALSTQQDSDMKFLAVRLNFSLFYMRTTKSSSSTITTT------TTATTGQGGSHHLHHHHQPLPSSARSSLLPNKKPQLHRQSSSINQKS
273909	GC_00004555		PST_SWS484_2	13897	49	58	6	0	0.991968418408786	0.901374551885697	0.944504088964836	PF17681.6	Gamma tubulin complex component N-terminal							13897	Chr_17	MNKQESQIKELIRRITNSSSSSISSEKVDYYQSKLVNSTTTYSVAELINQHQLQPNQHFTSLITRLTPLAHPKQKAGILRFLLALAPQTQKQHHKQTQAPLEELEQRPSS--EQQLSAAQKLNRYRTQNGYPTHLPEHLLLRDMIYLLQGIDGKYVYFKTSNSDDESWEEGGIGFKEPGQAQLITLPQRDLILKLTELGWLYKKIEGAIPIITTSSTVQQAFGFALKEELSSYYRAIAIIQSHLSSDPSSTLTSKALLLHLTPTVLRLRMSAALISATKDFRGGQMISILHSYTDHGDPVVNLFTSNLLEKVSVPWFKTLVSWMWDGELVDPMEEFFIVRN--SSNSVEIDSQAPIDGCNVWQKKFSFRKEMIPSFISEGFARKIFSTGKSLNFIRHSCGDYEWHETRRKIYTTETNSTNLHYKDINGLQQTIESTYSIATNRLFQIFFIKLRLLDHFKAVKDYLLLGRGDFISILIESLGPSLNKPANRLYRHNLTATLESAIRATTDENHRKLLLNRLDVRMLEFNSNLESGWEVFMLEYKTEKPLDVVLSTNAMEKYMRMFRVLWKLKRLEYNLDRAWKVVILGVNRSLKHLHCLRDDFHRARLVISEMIHFIRQLQSYCHLEVIDCGWQEFEKKLCFDQDGNGGGDLDSLIENHSVYLDRLVNKGLLLSNRVGKENTCLLLAEDCFKVILAFKDSIDNLYAFGLSKSARLLSNHQQQSESRHNRRTKYGKMEDSDEEHEQDEDDDDDEDEDEDGEESRNSTAQIQLESIRIQISNHSKRFTELVLDLISALSTQQDSDMKFLAVRLNFSLFYMRTTKSSSSTITTTTTTATATTATTAQGGSHHLHHHPQHLPSSARSSLLPNKKPQLHRQSSSINQKS
273910	GC_00004555		PST_T030_1	12790	49	58	6	0	0.991968418408786	0.901374551885697	0.944504088964836	PF17681.6	Gamma tubulin complex component N-terminal							12790	Chr_15	MNKQEIQIKELIRRIT--SSNTVSSEKVDYYQSKLVNSTTTYSVAELINQHQLQPNQHFTSLITRLTPLAHPKQKAGILRFLLALAPQTQKQHHKQTQAPLEELEQRSSSSEQHQLSAAQKLNRYRTQNGYPTHLPEHLLLRDMIYLLQGIDGKYVYFKTSNSDDESWEEGGIGFKEPGQAQLITLPQRDLILKLTELGWLYKKIEGAIPIITTSSTVQQAFGFALKEELSSYYRAIAIIQSHLSSDPSSTLTSKALLLHLTPTVLRLRMSAALISATKDFRGGQMISILHSYTDHGDPVVNLFTSNLLEKVSVPWFKTLVSWMWDGELVDPMEEFFIVRNNTSNSSLEIDNQAPIDGCNVWQKKFSFRKEMIPSFISEGFARKIFSTGKSLNFIRHSCGDYEWHETRRKIYTTETNSTNLHYKDINGLQQTIESTYSIATNRLFQIFFIKLRLLDHFKAVKDYLLLGRGDFISILIESLGPSLNKPANRLYRHNLTATLESAIRATTDENHRKLLLNRLDVRMLEFNSNLESGWEVFMLEYKTEKPLDVVLSTNAMEKYMRMFRVLWKLKRLEYNLDRAWKVVILGVNRSLKHLHCLRDDFHRARLVISEMIHFIRQLQSYCHLEVIDCGWQEFEKKLCFDQDGNGGGDLDSLIENHSVYLDRLVNKGLLLSNRVGKENTCLLLAEDCFKVILAFKDSIDNLYAFGLSKSARLLSNHQQQSESRHNRRTKYGKMEDSDEEHEQDEDDDDDEDEDEDGEESRNSTAQIQLESIRIQISNHSKRFTELVLDLISALSTQQDSDMKFLAVRLNFSLFYMRTTKSSSSTITTT------TTATTGQGGSHHLHHHHQPLPSSARSSLLPNKKPQLHRQSSSINQKS
273911	GC_00004555		PST_T030_2	12642	49	58	6	0	0.991968418408786	0.901374551885697	0.944504088964836	PF17681.6	Gamma tubulin complex component N-terminal							12642	Chr_15	MNKQESQIKELIRRITNSSSSSISSEKVDYYQSKLVNSTTTYSVAELINQHQLQPNQHFTSLITRLTPLAHPKQKAGILRFLLALAPQTQKQHHKQTQAPLEELEQRPSS--EQQLSAAQKLNRYRTQNGYPTHLPEHLLLRDMIYLLQGIDGKYVYFKTSNSDDESWEEGGIGFKEPGQAQLITLPQRDLILKLTELGWLYKKIEGAIPIITTSSTVQQAFGFALKEELSSYYRAIAIIQSHLSSDPSSTLTSKALLLHLTPTVLRLRMSAALISATKDFRGGQMISILHSYTDHGDPVVNLFTSNLLEKVSVPWFKTLVSWMWDGELVDPMEEFFIVRN--SSNSVEIDSQAPIDGCNVWQKKFSFRKEMIPSFISEGFARKIFSTGKSLNFIRHSCGDYEWHETRRKIYTTETNSTNLHYKDINGLQQTIESTYSIATNRLFQIFFIKLRLLDHFKAVKDYLLLGRGDFISILIESLGPSLNKPANRLYRHNLTATLESAIRATTDENHRKLLLNRLDVRMLEFNSNLESGWEVFMLEYKTEKPLDVVLSTNAMEKYMRMFRVLWKLKRLEYNLDRAWKVVILGVNRSLKHLHCLRDDFHRARLVISEMIHFIRQLQSYCHLEVIDCGWQEFEKKLCFDQDGNGGGDLDSLIENHSVYLDRLVNKGLLLSNRVGKENTCLLLAEDCFKVILAFKDSIDNLYAFGLSKSARLLSNHQQQSESRHNRRTKYGKMEDSDEEHEQDEDDDDDEDEDEDGEESRNSTAQIQLESIRIQISNHSKRFTELVLDLISALSTQQDSDMKFLAVRLNFSLFYMRTTKSSSSTITTTTTTATATTATTAQGGSHHLHHHPQHLPSSARSSLLPNKKPQLHRQSSSINQKS
273912	GC_00004555		PST_T034b	13324	49	58	6	0	0.991968418408786	0.901374551885697	0.944504088964836	PF17681.6	Gamma tubulin complex component N-terminal							13324	Chr_17	MNKQESQIKELIRRITNSSSSSISSEKVDYYQSKLVNSTTTYSVAELINQHQLQPNQHFTSLITRLTPLAHPKQKAGILRFLLALAPQTQKQHHKQTQAPLEELEQRPSS--EQQLSAAQKLNRYRTQNGYPTHLPEHLLLRDMIYLLQGIDGKYVYFKTSNSDDESWEEGGIGFKEPGQAQLITLPQRDLILKLTELGWLYKKIEGAIPIITTSSTVQQAFGFALKEELSSYYRAIAIIQSHLSSDPSSTLTSKALLLHLTPTVLRLRMSAALISATKDFRGGQMISILHSYTDHGDPVVNLFTSNLLEKVSVPWFKTLVSWMWDGELVDPMEEFFIVRN--SSNSVEIDSQAPIDGCNVWQKKFSFRKEMIPSFISEGFARKIFSTGKSLNFIRHSCGDYEWHETRRKIYTTETNSTNLHYKDINGLQQTIESTYSIATNRLFQIFFIKLRLLDHFKAVKDYLLLGRGDFISILIESLGPSLNKPANRLYRHNLTATLESAIRATTDENHRKLLLNRLDVRMLEFNSNLESGWEVFMLEYKTEKPLDVVLSTNAMEKYMRMFRVLWKLKRLEYNLDRAWKVVILGVNRSLKHLHCLRDDFHRARLVISEMIHFIRQLQSYCHLEVIDCGWQEFEKKLCFDQDGNGGGDLDSLIENHSVYLDRLVNKGLLLSNRVGKENTCLLLAEDCFKVILAFKDSIDNLYAFGLSKSARLLSNHQQQSESRHNRRTKYGKMEDSDEEHEQDEDDDDDEDEDEDGEESRNSTAQIQLESIRIQISNHSKRFTELVLDLISALSTQQDSDMKFLAVRLNFSLFYMRTTKSSSSTITTTTTTATATTATTAQGGSHHLHHHPQHLPSSARSSLLPNKKPQLHRQSSSINQKS
273913	GC_00004555		PST_T034b	15457	49	58	6	0	0.991968418408786	0.901374551885697	0.944504088964836	PF17681.6	Gamma tubulin complex component N-terminal							15457	ChrUn	MNKQESQIKELIRRITNSSSSSISSEKVDYYQSKLVNSTTTYSVAELINQHQLQPNQHFTSLITRLTPLAHPKQKAGILRFLLALAPQTQKQHHKQTQAPLEELEQRSSSSEQHQLSAAQKLNRYRTQNGYPTHLPEHLLLRDMIYLLQGIDGKYVYFKTSNSDDESWEEGGIGFKEPGQAQLITLPQRDLILKLTELGWLYKKIEGAIPIITTSSTVQQAFGFALKEELSSYYRAIAIIQSHLSSDPSSTLTSKALLLHLTPTVLRLRMSAALISATKDFRGGQMISILHSYTDHGDPVVNLFTSNLLEKVSVPWFKTLVSWMWDGELVDPMEEFFIVRNNTSNSSLEIDNQAPIDGCNVWQKKFSFRKEMIPSFISEGFARKIFSTGKSLNFIRHSCGDYEWHETRRKIYTTETNSTNLHYKDINGLQQTIESTYSIATNRLFQIFFIKLRLLDHFKAVKDYLLLGRGDFISILIESLGPSLNKPANRLYRHNLTATLESAIRATTDENHRKLLLNRLDVRMLEFNSNLESGWEVFMLEYKTEKPLDVVLSTNAMEKYMRMFRVLWKLKRLEYNLDRAWKVVILGVNRSLKHLHCLRDDFHRARLVISEMIHFIRQLQSYCHLEVIDCGWQEFEKKLCFDQDGNGGGDLDSLIENHSVYLDRLVNKGLLLSNRVGKENTCLLLAEDCFKVILAFKDSIDNLYAFGLSKSARLLSNHQQQSESRHNRRTKYGKMEDSDEEHEQDEDDDDDEDEDEDGEESRNSTAQIQLESIRIQISNHSKRFTELVLDLISALSTQQDSDMKFLAVRLNFSLFYMRTTKSSSSTITTT------TTATTGQGGSHHLHHHHQPLPSSARSSLLPNKKPQLHRQSSSINQKS
273914	GC_00004555		PST_W011b	15328	49	58	6	0	0.991968418408786	0.901374551885697	0.944504088964836	PF17681.6	Gamma tubulin complex component N-terminal							15328	Chr_18	MNKQESQIKELIRRITNSSSSSISSEKVDYYQSKLVNSTTTYSVAELINQHQLQPNQHFTSLITRLTPLAHPKQKAGILRFLLALAPQTQKQHHKQTQAPLEELEQRPSS--EQQLSAAQKLNRYRTQNGYPTHLPEHLLLRDMIYLLQGIDGKYVYFKTSNSDDESWEEGGIGFKEPGQAQLITLPQRDLILKLTELGWLYKKIEGAIPIITTSSTVQQAFGFALKEELSSYYRAIAIIQSHLSSDPSSTLTSKALLLHLTPTVLRLRMSAALISATKDFRGGQMISILHSYTDHGDPVVNLFTSNLLEKVSVPWFKTLVSWMWDGELVDPMEEFFIVRN--SSNSVEIDSQAPIDGCNVWQKKFSFRKEMIPSFISEGFARKIFSTGKSLNFIRHSCGDYEWHETRRKIYTTETNSTNLHYKDINGLQQTIESTYSIATNRLFQIFFIKLRLLDHFKAVKDYLLLGRGDFISILIESLGPSLNKPANRLYRHNLTATLESAIRATTDENHRKLLLNRLDVRMLEFNSNLESGWEVFMLEYKTEKPLDVVLSTNAMEKYMRMFRVLWKLKRLEYNLDRAWKVVILGVNRSLKHLHCLRDDFHRARLVISEMIHFIRQLQSYCHLEVIDCGWQEFEKKLCFDQDGNGGGDLDSLIENHSVYLDRLVNKGLLLSNRVGKENTCLLLAEDCFKVILAFKDSIDNLYAFGLSKSARLLSNHQQQSESRHNRRTKYGKMEDSDEEHEQDEDDDDDEDEDEDGEESRNSTAQIQLESIRIQISNHSKRFTELVLDLISALSTQQDSDMKFLAVRLNFSLFYMRTTKSSSSTITTTTTTATATTATTAQGGSHHLHHHPQHLPSSARSSLLPNKKPQLHRQSSSINQKS
273915	GC_00004555		PST_W011b	19613	49	58	6	0	0.991968418408786	0.901374551885697	0.944504088964836	PF17681.6	Gamma tubulin complex component N-terminal							19613	Chr_18	MNKQEIQIKELIRRIT--SSNTVSSEKVDYYQSKLVNSTTTYSVAELINQHQLQPNQHFTSLITRLTPLAHPKQKAGILRFLLALAPQTQKQHHKQTQAPLEELEQRSSSSEQHQLSAAQKLNRYRTQNGYPTHLPEHLLLRDMIYLLQGIDGKYVYFKTSNSDDESWEEGGIGFKEPGQAQLITLPQRDLILKLTELGWLYKKIEGAIPIITTSSTVQQAFGFALKEELSSYYRAIAIIQSHLSSDPSSTLTSKALLLHLTPTVLRLRMSAALISATKDFRGGQMISILHSYTDHGDPVVNLFTSNLLEKVSVPWFKTLVSWMWDGELVDPMEEFFIVRNNTSNSSLEIDNQAPIDGCNVWQKKFSFRKEMIPSFISEGFARKIFSTGKSLNFIRHSCGDYEWHETRRKIYTTETNSTNLHYKDINGLQQTIESTYSIATNRLFQIFFIKLRLLDHFKAVKDYLLLGRGDFISILIESLGPSLNKPANRLYRHNLTATLESAIRATTDENHRKLLLNRLDVRMLEFNSNLESGWEVFMLEYKTEKPLDVVLSTNAMEKYMRMFRVLWKLKRLEYNLDRAWKVVILGVNRSLKHLHCLRDDFHRARLVISEMIHFIRQLQSYCHLEVIDCGWQEFEKKLCFDQDGNGGGDLDSLIENHSVYLDRLVNKGLLLSNRVGKENTCLLLAEDCFKVILAFKDSIDNLYAFGLSKSARLLSNHQQQSESRHNRRTKYGKMEDSDEEHEQDEDDDDDEDEDEDGEESRNSTAQIQLESIRIQISNHSKRFTELVLDLISALSTQQDSDMKFLAVRLNFSLFYMRTTKSSSSTITTT------TTATTGQGGSHHLHHHHQPLPSSARSSLLPNKKPQLHRQSSSINQKS
273916	GC_00004555		PST_W025a	11604	49	58	6	0	0.991968418408786	0.901374551885697	0.944504088964836	PF17681.6	Gamma tubulin complex component N-terminal							11604	Chr_17	MNKQESQIKELIRRITNSSSSSISSEKVDYYQSKLVNSTTTYSVAELINQHQLQPNQHFTSLITRLTPLAHPKQKAGILRFLLALAPQTQKQHHKQTQAPLEELEQRPSS--EQQLSAAQKLNRYRTQNGYPTHLPEHLLLRDMIYLLQGIDGKYVYFKTSNSDDESWEEGGIGFKEPGQAQLITLPQRDLILKLTELGWLYKKIEGAIPIITTSSTVQQAFGFALKEELSSYYRAIAIIQSHLSSDPSSTLTSKALLLHLTPTVLRLRMSAALISATKDFRGGQMISILHSYTDHGDPVVNLFTSNLLEKVSVPWFKTLVSWMWDGELVDPMEEFFIVRN--SSNSVEIDSQAPIDGCNVWQKKFSFRKEMIPSFISEGFARKIFSTGKSLNFIRHSCGDYEWHETRRKIYTTETNSTNLHYKDINGLQQTIESTYSIATNRLFQIFFIKLRLLDHFKAVKDYLLLGRGDFISILIESLGPSLNKPANRLYRHNLTATLESAIRATTDENHRKLLLNRLDVRMLEFNSNLESGWEVFMLEYKTEKPLDVVLSTNAMEKYMRMFRVLWKLKRLEYNLDRAWKVVILGVNRSLKHLHCLRDDFHRARLVISEMIHFIRQLQSYCHLEVIDCGWQEFEKKLCFDQDGNGGGDLDSLIENHSVYLDRLVNKGLLLSNRVGKENTCLLLAEDCFKVILAFKDSIDNLYAFGLSKSARLLSNHQQQSESRHNRRTKYGKMEDSDEEHEQDEDDDDDEDEDEDGEESRNSTAQIQLESIRIQISNHSKRFTELVLDLISALSTQQDSDMKFLAVRLNFSLFYMRTTKSSSSTITTTTTTATATTATTAQGGSHHLHHHPQHLPSSARSSLLPNKKPQLHRQSSSINQKS
273917	GC_00004555		PST_W025b	4163	49	58	6	0	0.991968418408786	0.901374551885697	0.944504088964836	PF17681.6	Gamma tubulin complex component N-terminal							4163	Chr_18	MNKQEIQIKELIRRIT--SSNTVSSEKVDYYQSKLVNSTTTYSVAELINQHQLQPNQHFTSLITRLTPLAHPKQKAGILRFLLALAPQTQKQHHKQTQAPLEELEQRSSSSEQHQLSAAQKLNRYRTQNGYPTHLPEHLLLRDMIYLLQGIDGKYVYFKTSNSDDESWEEGGIGFKEPGQAQLITLPQRDLILKLTELGWLYKKIEGAIPIITTSSTVQQAFGFALKEELSSYYRAIAIIQSHLSSDPSSTLTSKALLLHLTPTVLRLRMSAALISATKDFRGGQMISILHSYTDHGDPVVNLFTSNLLEKVSVPWFKTLVSWMWDGELVDPMEEFFIVRNNTSNSSLEIDNQAPIDGCNVWQKKFSFRKEMIPSFISEGFARKIFSTGKSLNFIRHSCGDYEWHETRRKIYTTETNSTNLHYKDINGLQQTIESTYSIATNRLFQIFFIKLRLLDHFKAVKDYLLLGRGDFISILIESLGPSLNKPANRLYRHNLTATLESAIRATTDENHRKLLLNRLDVRMLEFNSNLESGWEVFMLEYKTEKPLDVVLSTNAMEKYMRMFRVLWKLKRLEYNLDRAWKVVILGVNRSLKHLHCLRDDFHRARLVISEMIHFIRQLQSYCHLEVIDCGWQEFEKKLCFDQDGNGGGDLDSLIENHSVYLDRLVNKGLLLSNRVGKENTCLLLAEDCFKVILAFKDSIDNLYAFGLSKSARLLSNHQQQSESRHNRRTKYGKMEDSDEEHEQDEDDDDDEDEDEDGEESRNSTAQIQLESIRIQISNHSKRFTELVLDLISALSTQQDSDMKFLAVRLNFSLFYMRTTKSSSSTITTT------TTATTGQGGSHHLHHHHQPLPSSARSSLLPNKKPQLHRQSSSINQKS
273918	GC_00004555		PST_W029b	13395	49	58	6	0	0.991968418408786	0.901374551885697	0.944504088964836	PF17681.6	Gamma tubulin complex component N-terminal							13395	Chr_18	MNKQESQIKELIRRITNSSSSSISSEKVDYYQSKLVNSTTTYSVAELINQHQLQPNQHFTSLITRLTPLAHPKQKAGILRFLLALAPQTQKQHHKQTQAPLEELEQRPSS--EQQLSAAQKLNRYRTQNGYPTHLPEHLLLRDMIYLLQGIDGKYVYFKTSNSDDESWEEGGIGFKEPGQAQLITLPQRDLILKLTELGWLYKKIEGAIPIITTSSTVQQAFGFALKEELSSYYRAIAIIQSHLSSDPSSTLTSKALLLHLTPTVLRLRMSAALISATKDFRGGQMISILHSYTDHGDPVVNLFTSNLLEKVSVPWFKTLVSWMWDGELVDPMEEFFIVRN--SSNSVEIDSQAPIDGCNVWQKKFSFRKEMIPSFISEGFARKIFSTGKSLNFIRHSCGDYEWHETRRKIYTTETNSTNLHYKDINGLQQTIESTYSIATNRLFQIFFIKLRLLDHFKAVKDYLLLGRGDFISILIESLGPSLNKPANRLYRHNLTATLESAIRATTDENHRKLLLNRLDVRMLEFNSNLESGWEVFMLEYKTEKPLDVVLSTNAMEKYMRMFRVLWKLKRLEYNLDRAWKVVILGVNRSLKHLHCLRDDFHRARLVISEMIHFIRQLQSYCHLEVIDCGWQEFEKKLCFDQDGNGGGDLDSLIENHSVYLDRLVNKGLLLSNRVGKENTCLLLAEDCFKVILAFKDSIDNLYAFGLSKSARLLSNHQQQSESRHNRRTKYGKMEDSDEEHEQDEDDDDDEDEDEDGEESRNSTAQIQLESIRIQISNHSKRFTELVLDLISALSTQQDSDMKFLAVRLNFSLFYMRTTKSSSSTITTTTTTATATTATTAQGGSHHLHHHPQHLPSSARSSLLPNKKPQLHRQSSSINQKS
273919	GC_00004555		PST_W029b	14834	49	58	6	0	0.991968418408786	0.901374551885697	0.944504088964836	PF17681.6	Gamma tubulin complex component N-terminal							14834	Chr_18	MNKQEIQIKELIRRIT--SSNTVSSEKVDYYQSKLVNSTTTYSVAELINQHQLQPNQHFTSLITRLTPLAHPKQKAGILRFLLALAPQTQKQHHKQTQAPLEELEQRSSSSEQHQLSAAQKLNRYRTQNGYPTHLPEHLLLRDMIYLLQGIDGKYVYFKTSNSDDESWEEGGIGFKEPGQAQLITLPQRDLILKLTELGWLYKKIEGAIPIITTSSTVQQAFGFALKEELSSYYRAIAIIQSHLSSDPSSTLTSKALLLHLTPTVLRLRMSAALISATKDFRGGQMISILHSYTDHGDPVVNLFTSNLLEKVSVPWFKTLVSWMWDGELVDPMEEFFIVRNNTSNSSLEIDNQAPIDGCNVWQKKFSFRKEMIPSFISEGFARKIFSTGKSLNFIRHSCGDYEWHETRRKIYTTETNSTNLHYKDINGLQQTIESTYSIATNRLFQIFFIKLRLLDHFKAVKDYLLLGRGDFISILIESLGPSLNKPANRLYRHNLTATLESAIRATTDENHRKLLLNRLDVRMLEFNSNLESGWEVFMLEYKTEKPLDVVLSTNAMEKYMRMFRVLWKLKRLEYNLDRAWKVVILGVNRSLKHLHCLRDDFHRARLVISEMIHFIRQLQSYCHLEVIDCGWQEFEKKLCFDQDGNGGGDLDSLIENHSVYLDRLVNKGLLLSNRVGKENTCLLLAEDCFKVILAFKDSIDNLYAFGLSKSARLLSNHQQQSESRHNRRTKYGKMEDSDEEHEQDEDDDDDEDEDEDGEESRNSTAQIQLESIRIQISNHSKRFTELVLDLISALSTQQDSDMKFLAVRLNFSLFYMRTTKSSSSTITTT------TTATTGQGGSHHLHHHHQPLPSSARSSLLPNKKPQLHRQSSSINQKS
273920	GC_00004555		PST_W039a	13376	49	58	6	0	0.991968418408786	0.901374551885697	0.944504088964836	PF17681.6	Gamma tubulin complex component N-terminal							13376	Chr_15	MNKQESQIKELIRRITNSSSSSISSEKVDYYQSKLVNSTTTYSVAELINQHQLQPNQHFTSLITRLTPLAHPKQKAGILRFLLALAPQTQKQHHKQTQAPLEELEQRPSS--EQQLSAAQKLNRYRTQNGYPTHLPEHLLLRDMIYLLQGIDGKYVYFKTSNSDDESWEEGGIGFKEPGQAQLITLPQRDLILKLTELGWLYKKIEGAIPIITTSSTVQQAFGFALKEELSSYYRAIAIIQSHLSSDPSSTLTSKALLLHLTPTVLRLRMSAALISATKDFRGGQMISILHSYTDHGDPVVNLFTSNLLEKVSVPWFKTLVSWMWDGELVDPMEEFFIVRN--SSNSVEIDSQAPIDGCNVWQKKFSFRKEMIPSFISEGFARKIFSTGKSLNFIRHSCGDYEWHETRRKIYTTETNSTNLHYKDINGLQQTIESTYSIATNRLFQIFFIKLRLLDHFKAVKDYLLLGRGDFISILIESLGPSLNKPANRLYRHNLTATLESAIRATTDENHRKLLLNRLDVRMLEFNSNLESGWEVFMLEYKTEKPLDVVLSTNAMEKYMRMFRVLWKLKRLEYNLDRAWKVVILGVNRSLKHLHCLRDDFHRARLVISEMIHFIRQLQSYCHLEVIDCGWQEFEKKLCFDQDGNGGGDLDSLIENHSVYLDRLVNKGLLLSNRVGKENTCLLLAEDCFKVILAFKDSIDNLYAFGLSKSARLLSNHQQQSESRHNRRTKYGKMEDSDEEHEQDEDDDDDEDEDEDGEESRNSTAQIQLESIRIQISNHSKRFTELVLDLISALSTQQDSDMKFLAVRLNFSLFYMRTTKSSSSTITTTTTTATATTATTAQGGSHHLHHHPQHLPSSARSSLLPNKKPQLHRQSSSINQKS
273921	GC_00004555		PST_W039b	12096	49	58	6	0	0.991968418408786	0.901374551885697	0.944504088964836	PF17681.6	Gamma tubulin complex component N-terminal							12096	Chr_15	MNKQESQIKELIRRITNSSSSSISSEKVDYYQSKLVNSTTTYSVAELINQHQLQPNQHFTSLITRLTPLAHPKQKAGILRFLLALAPQTQKQHHKQTQAPLEELEQRSSSSEQHQLSAAQKLNRYRTQNGYPTHLPEHLLLRDMIYLLQGIDGKYVYFKTSNSDDESWEEGGIGFKEPGQAQLITLPQRDLILKLTELGWLYKKIEGAIPIITTSSTVQQAFGFALKEELSSYYRAIAIIQSHLSSDPSSTLTSKALLLHLTPTVLRLRMSAALISATKDFRGGQMISILHSYTDHGDPVVNLFTSNLLEKVSVPWFKTLVSWMWDGELVDPMEEFFIVRNNTSNSSLEIDNQAPIDGCNVWQKKFSFRKEMIPSFISEGFARKIFSTGKSLNFIRHSCGDYEWHETRRKIYTTETNSTNLHYKDINGLQQTIESTYSIATNRLFQIFFIKLRLLDHFKAVKDYLLLGRGDFISILIESLGPSLNKPANRLYRHNLTATLESAIRATTDENHRKLLLNRLDVRMLEFNSNLESGWEVFMLEYKTEKPLDVVLSTNAMEKYMRMFRVLWKLKRLEYNLDRAWKVVILGVNRSLKHLHCLRDDFHRARLVISEMIHFIRQLQSYCHLEVIDCGWQEFEKKLCFDQDGNGGGDLDSLIENHSVYLDRLVNKGLLLSNRVGKENTCLLLAEDCFKVILAFKDSIDNLYAFGLSKSARLLSNHQQQSESRHNRRTKYGKMEDSDEEHEQDEDDDDDEDEDEDGEESRNSTAQIQLESIRIQISNHSKRFTELVLDLISALSTQQDSDMKFLAVRLNFSLFYMRTTKSSSSTITTT------TTATTGQGGSHHLHHHHQPLPSSARSSLLPNKKPQLHRQSSSINQKS
273922	GC_00004555		PST_W048a	13550	49	58	6	0	0.991968418408786	0.901374551885697	0.944504088964836	PF17681.6	Gamma tubulin complex component N-terminal							13550	Chr_17	MNKQESQIKELIRRITNSSSSSISSEKVDYYQSKLVNSTTTYSVAELINQHQLQPNQHFTSLITRLTPLAHPKQKAGILRFLLALAPQTQKQHHKQTQAPLEELEQRPSS--EQQLSAAQKLNRYRTQNGYPTHLPEHLLLRDMIYLLQGIDGKYVYFKTSNSDDESWEEGGIGFKEPGQAQLITLPQRDLILKLTELGWLYKKIEGAIPIITTSSTVQQAFGFALKEELSSYYRAIAIIQSHLSSDPSSTLTSKALLLHLTPTVLRLRMSAALISATKDFRGGQMISILHSYTDHGDPVVNLFTSNLLEKVSVPWFKTLVSWMWDGELVDPMEEFFIVRN--SSNSVEIDSQAPIDGCNVWQKKFSFRKEMIPSFISEGFARKIFSTGKSLNFIRHSCGDYEWHETRRKIYTTETNSTNLHYKDINGLQQTIESTYSIATNRLFQIFFIKLRLLDHFKAVKDYLLLGRGDFISILIESLGPSLNKPANRLYRHNLTATLESAIRATTDENHRKLLLNRLDVRMLEFNSNLESGWEVFMLEYKTEKPLDVVLSTNAMEKYMRMFRVLWKLKRLEYNLDRAWKVVILGVNRSLKHLHCLRDDFHRARLVISEMIHFIRQLQSYCHLEVIDCGWQEFEKKLCFDQDGNGGGDLDSLIENHSVYLDRLVNKGLLLSNRVGKENTCLLLAEDCFKVILAFKDSIDNLYAFGLSKSARLLSNHQQQSESRHNRRTKYGKMEDSDEEHEQDEDDDDDEDEDEDGEESRNSTAQIQLESIRIQISNHSKRFTELVLDLISALSTQQDSDMKFLAVRLNFSLFYMRTTKSSSSTITTTTTTATATTATTAQGGSHHLHHHPQHLPSSARSSLLPNKKPQLHRQSSSINQKS
273923	GC_00004555		PST_W048b	12475	49	58	6	0	0.991968418408786	0.901374551885697	0.944504088964836	PF17681.6	Gamma tubulin complex component N-terminal							12475	Chr_18	MNKQEIQIKELIRRIT--SSNTVSSEKVDYYQSKLVNSTTTYSVAELINQHQLQPNQHFTSLITRLTPLAHPKQKAGILRFLLALAPQTQKQHHKQTQAPLEELEQRSSSSEQHQLSAAQKLNRYRTQNGYPTHLPEHLLLRDMIYLLQGIDGKYVYFKTSNSDDESWEEGGIGFKEPGQAQLITLPQRDLILKLTELGWLYKKIEGAIPIITTSSTVQQAFGFALKEELSSYYRAIAIIQSHLSSDPSSTLTSKALLLHLTPTVLRLRMSAALISATKDFRGGQMISILHSYTDHGDPVVNLFTSNLLEKVSVPWFKTLVSWMWDGELVDPMEEFFIVRNNTSNSSLEIDNQAPIDGCNVWQKKFSFRKEMIPSFISEGFARKIFSTGKSLNFIRHSCGDYEWHETRRKIYTTETNSTNLHYKDINGLQQTIESTYSIATNRLFQIFFIKLRLLDHFKAVKDYLLLGRGDFISILIESLGPSLNKPANRLYRHNLTATLESAIRATTDENHRKLLLNRLDVRMLEFNSNLESGWEVFMLEYKTEKPLDVVLSTNAMEKYMRMFRVLWKLKRLEYNLDRAWKVVILGVNRSLKHLHCLRDDFHRARLVISEMIHFIRQLQSYCHLEVIDCGWQEFEKKLCFDQDGNGGGDLDSLIENHSVYLDRLVNKGLLLSNRVGKENTCLLLAEDCFKVILAFKDSIDNLYAFGLSKSARLLSNHQQQSESRHNRRTKYGKMEDSDEEHEQDEDDDDDEDEDEDGEESRNSTAQIQLESIRIQISNHSKRFTELVLDLISALSTQQDSDMKFLAVRLNFSLFYMRTTKSSSSTITTT------TTATTGQGGSHHLHHHHQPLPSSARSSLLPNKKPQLHRQSSSINQKS
273924	GC_00004555		PST_W052a	14586	49	58	6	0	0.991968418408786	0.901374551885697	0.944504088964836	PF17681.6	Gamma tubulin complex component N-terminal							14586	Chr_17	MNKQESQIKELIRRITNSSSSSISSEKVDYYQSKLVNSTTTYSVAELINQHQLQPNQHFTSLITRLTPLAHPKQKAGILRFLLALAPQTQKQHHKQTQAPLEELEQRPSS--EQQLSAAQKLNRYRTQNGYPTHLPEHLLLRDMIYLLQGIDGKYVYFKTSNSDDESWEEGGIGFKEPGQAQLITLPQRDLILKLTELGWLYKKIEGAIPIITTSSTVQQAFGFALKEELSSYYRAIAIIQSHLSSDPSSTLTSKALLLHLTPTVLRLRMSAALISATKDFRGGQMISILHSYTDHGDPVVNLFTSNLLEKVSVPWFKTLVSWMWDGELVDPMEEFFIVRN--SSNSVEIDSQAPIDGCNVWQKKFSFRKEMIPSFISEGFARKIFSTGKSLNFIRHSCGDYEWHETRRKIYTTETNSTNLHYKDINGLQQTIESTYSIATNRLFQIFFIKLRLLDHFKAVKDYLLLGRGDFISILIESLGPSLNKPANRLYRHNLTATLESAIRATTDENHRKLLLNRLDVRMLEFNSNLESGWEVFMLEYKTEKPLDVVLSTNAMEKYMRMFRVLWKLKRLEYNLDRAWKVVILGVNRSLKHLHCLRDDFHRARLVISEMIHFIRQLQSYCHLEVIDCGWQEFEKKLCFDQDGNGGGDLDSLIENHSVYLDRLVNKGLLLSNRVGKENTCLLLAEDCFKVILAFKDSIDNLYAFGLSKSARLLSNHQQQSESRHNRRTKYGKMEDSDEEHEQDEDDDDDEDEDEDGEESRNSTAQIQLESIRIQISNHSKRFTELVLDLISALSTQQDSDMKFLAVRLNFSLFYMRTTKSSSSTITTTTTTATATTATTAQGGSHHLHHHPQHLPSSARSSLLPNKKPQLHRQSSSINQKS
273925	GC_00004555		PST_W052b	12992	49	58	6	0	0.991968418408786	0.901374551885697	0.944504088964836	PF17681.6	Gamma tubulin complex component N-terminal							12992	Chr_18	MNKQEIQIKELIRRIT--SSNTVSSEKVDYYQSKLVNSTTTYSVAELINQHQLQPNQHFTSLITRLTPLAHPKQKAGILRFLLALAPQTQKQHHKQTQAPLEELEQRSSSSEQHQLSAAQKLNRYRTQNGYPTHLPEHLLLRDMIYLLQGIDGKYVYFKTSNSDDESWEEGGIGFKEPGQAQLITLPQRDLILKLTELGWLYKKIEGAIPIITTSSTVQQAFGFALKEELSSYYRAIAIIQSHLSSDPSSTLTSKALLLHLTPTVLRLRMSAALISATKDFRGGQMISILHSYTDHGDPVVNLFTSNLLEKVSVPWFKTLVSWMWDGELVDPMEEFFIVRNNTSNSSLEIDNQAPIDGCNVWQKKFSFRKEMIPSFISEGFARKIFSTGKSLNFIRHSCGDYEWHETRRKIYTTETNSTNLHYKDINGLQQTIESTYSIATNRLFQIFFIKLRLLDHFKAVKDYLLLGRGDFISILIESLGPSLNKPANRLYRHNLTATLESAIRATTDENHRKLLLNRLDVRMLEFNSNLESGWEVFMLEYKTEKPLDVVLSTNAMEKYMRMFRVLWKLKRLEYNLDRAWKVVILGVNRSLKHLHCLRDDFHRARLVISEMIHFIRQLQSYCHLEVIDCGWQEFEKKLCFDQDGNGGGDLDSLIENHSVYLDRLVNKGLLLSNRVGKENTCLLLAEDCFKVILAFKDSIDNLYAFGLSKSARLLSNHQQQSESRHNRRTKYGKMEDSDEEHEQDEDDDDDEDEDEDGEESRNSTAQIQLESIRIQISNHSKRFTELVLDLISALSTQQDSDMKFLAVRLNFSLFYMRTTKSSSSTITTT------TTATTGQGGSHHLHHHHQPLPSSARSSLLPNKKPQLHRQSSSINQKS
273926	GC_00004555		PST_W053a	13610	49	58	6	0	0.991968418408786	0.901374551885697	0.944504088964836	PF17681.6	Gamma tubulin complex component N-terminal							13610	Chr_17	MNKQESQIKELIRRITNSSSSSISSEKVDYYQSKLVNSTTTYSVAELINQHQLQPNQHFTSLITRLTPLAHPKQKAGILRFLLALAPQTQKQHHKQTQAPLEELEQRPSS--EQQLSAAQKLNRYRTQNGYPTHLPEHLLLRDMIYLLQGIDGKYVYFKTSNSDDESWEEGGIGFKEPGQAQLITLPQRDLILKLTELGWLYKKIEGAIPIITTSSTVQQAFGFALKEELSSYYRAIAIIQSHLSSDPSSTLTSKALLLHLTPTVLRLRMSAALISATKDFRGGQMISILHSYTDHGDPVVNLFTSNLLEKVSVPWFKTLVSWMWDGELVDPMEEFFIVRN--SSNSVEIDSQAPIDGCNVWQKKFSFRKEMIPSFISEGFARKIFSTGKSLNFIRHSCGDYEWHETRRKIYTTETNSTNLHYKDINGLQQTIESTYSIATNRLFQIFFIKLRLLDHFKAVKDYLLLGRGDFISILIESLGPSLNKPANRLYRHNLTATLESAIRATTDENHRKLLLNRLDVRMLEFNSNLESGWEVFMLEYKTEKPLDVVLSTNAMEKYMRMFRVLWKLKRLEYNLDRAWKVVILGVNRSLKHLHCLRDDFHRARLVISEMIHFIRQLQSYCHLEVIDCGWQEFEKKLCFDQDGNGGGDLDSLIENHSVYLDRLVNKGLLLSNRVGKENTCLLLAEDCFKVILAFKDSIDNLYAFGLSKSARLLSNHQQQSESRHNRRTKYGKMEDSDEEHEQDEDDDDDEDEDEDGEESRNSTAQIQLESIRIQISNHSKRFTELVLDLISALSTQQDSDMKFLAVRLNFSLFYMRTTKSSSSTITTTTTTATATTATTAQGGSHHLHHHPQHLPSSARSSLLPNKKPQLHRQSSSINQKS
273927	GC_00004555		PST_W053b	11581	49	58	6	0	0.991968418408786	0.901374551885697	0.944504088964836	PF17681.6	Gamma tubulin complex component N-terminal							11581	Chr_18	MNKQEIQIKELIRRIT--SSNTVSSEKVDYYQSKLVNSTTTYSVAELINQHQLQPNQHFTSLITRLTPLAHPKQKAGILRFLLALAPQTQKQHHKQTQAPLEELEQRSSSSEQHQLSAAQKLNRYRTQNGYPTHLPEHLLLRDMIYLLQGIDGKYVYFKTSNSDDESWEEGGIGFKEPGQAQLITLPQRDLILKLTELGWLYKKIEGAIPIITTSSTVQQAFGFALKEELSSYYRAIAIIQSHLSSDPSSTLTSKALLLHLTPTVLRLRMSAALISATKDFRGGQMISILHSYTDHGDPVVNLFTSNLLEKVSVPWFKTLVSWMWDGELVDPMEEFFIVRNNTSNSSLEIDNQAPIDGCNVWQKKFSFRKEMIPSFISEGFARKIFSTGKSLNFIRHSCGDYEWHETRRKIYTTETNSTNLHYKDINGLQQTIESTYSIATNRLFQIFFIKLRLLDHFKAVKDYLLLGRGDFISILIESLGPSLNKPANRLYRHNLTATLESAIRATTDENHRKLLLNRLDVRMLEFNSNLESGWEVFMLEYKTEKPLDVVLSTNAMEKYMRMFRVLWKLKRLEYNLDRAWKVVILGVNRSLKHLHCLRDDFHRARLVISEMIHFIRQLQSYCHLEVIDCGWQEFEKKLCFDQDGNGGGDLDSLIENHSVYLDRLVNKGLLLSNRVGKENTCLLLAEDCFKVILAFKDSIDNLYAFGLSKSARLLSNHQQQSESRHNRRTKYGKMEDSDEEHEQDEDDDDDEDEDEDGEESRNSTAQIQLESIRIQISNHSKRFTELVLDLISALSTQQDSDMKFLAVRLNFSLFYMRTTKSSSSTITTT------TTATTGQGGSHHLHHHHQPLPSSARSSLLPNKKPQLHRQSSSINQKS
273928	GC_00004555		PST_W054a	13225	49	58	6	0	0.991968418408786	0.901374551885697	0.944504088964836	PF17681.6	Gamma tubulin complex component N-terminal							13225	Chr_15	MNKQESQIKELIRRITNSSSSSISSEKVDYYQSKLVNSTTTYSVAELINQHQLQPNQHFTSLITRLTPLAHPKQKAGILRFLLALAPQTQKQHHKQTQAPLEELEQRPSS--EQQLSAAQKLNRYRTQNGYPTHLPEHLLLRDMIYLLQGIDGKYVYFKTSNSDDESWEEGGIGFKEPGQAQLITLPQRDLILKLTELGWLYKKIEGAIPIITTSSTVQQAFGFALKEELSSYYRAIAIIQSHLSSDPSSTLTSKALLLHLTPTVLRLRMSAALISATKDFRGGQMISILHSYTDHGDPVVNLFTSNLLEKVSVPWFKTLVSWMWDGELVDPMEEFFIVRN--SSNSVEIDSQAPIDGCNVWQKKFSFRKEMIPSFISEGFARKIFSTGKSLNFIRHSCGDYEWHETRRKIYTTETNSTNLHYKDINGLQQTIESTYSIATNRLFQIFFIKLRLLDHFKAVKDYLLLGRGDFISILIESLGPSLNKPANRLYRHNLTATLESAIRATTDENHRKLLLNRLDVRMLEFNSNLESGWEVFMLEYKTEKPLDVVLSTNAMEKYMRMFRVLWKLKRLEYNLDRAWKVVILGVNRSLKHLHCLRDDFHRARLVISEMIHFIRQLQSYCHLEVIDCGWQEFEKKLCFDQDGNGGGDLDSLIENHSVYLDRLVNKGLLLSNRVGKENTCLLLAEDCFKVILAFKDSIDNLYAFGLSKSARLLSNHQQQSESRHNRRTKYGKMEDSDEEHEQDEDDDDDEDEDEDGEESRNSTAQIQLESIRIQISNHSKRFTELVLDLISALSTQQDSDMKFLAVRLNFSLFYMRTTKSSSSTITTTTTTATATTATTAQGGSHHLHHHPQHLPSSARSSLLPNKKPQLHRQSSSINQKS
273929	GC_00004555		PST_W054b	13407	49	58	6	0	0.991968418408786	0.901374551885697	0.944504088964836	PF17681.6	Gamma tubulin complex component N-terminal							13407	Chr_15	MNKQEIQIKELIRRIT--SSNTVSSEKVDYYQSKLVNSTTTYSVAELINQHQLQPNQHFTSLITRLTPLAHPKQKAGILRFLLALAPQTQKQHHKQTQAPLEELEQRSSSSEQHQLSAAQKLNRYRTQNGYPTHLPEHLLLRDMIYLLQGIDGKYVYFKTSNSDDESWEEGGIGFKEPGQAQLITLPQRDLILKLTELGWLYKKIEGAIPIITTSSTVQQAFGFALKEELSSYYRAIAIIQSHLSSDPSSTLTSKALLLHLTPTVLRLRMSAALISATKDFRGGQMISILHSYTDHGDPVVNLFTSNLLEKVSVPWFKTLVSWMWDGELVDPMEEFFIVRNNTSNSSLEIDNQAPIDGCNVWQKKFSFRKEMIPSFISEGFARKIFSTGKSLNFIRHSCGDYEWHETRRKIYTTETNSTNLHYKDINGLQQTIESTYSIATNRLFQIFFIKLRLLDHFKAVKDYLLLGRGDFISILIESLGPSLNKPANRLYRHNLTATLESAIRATTDENHRKLLLNRLDVRMLEFNSNLESGWEVFMLEYKTEKPLDVVLSTNAMEKYMRMFRVLWKLKRLEYNLDRAWKVVILGVNRSLKHLHCLRDDFHRARLVISEMIHFIRQLQSYCHLEVIDCGWQEFEKKLCFDQDGNGGGDLDSLIENHSVYLDRLVNKGLLLSNRVGKENTCLLLAEDCFKVILAFKDSIDNLYAFGLSKSARLLSNHQQQSESRHNRRTKYGKMEDSDEEHEQDEDDDDDEDEDEDGEESRNSTAQIQLESIRIQISNHSKRFTELVLDLISALSTQQDSDMKFLAVRLNFSLFYMRTTKSSSSTITTT------TTATTGQGGSHHLHHHHQPLPSSARSSLLPNKKPQLHRQSSSINQKS
273930	GC_00004555		PST_W057a	13309	49	58	6	0	0.991968418408786	0.901374551885697	0.944504088964836	PF17681.6	Gamma tubulin complex component N-terminal							13309	Chr_17	MNKQESQIKELIRRITNSSSSSISSEKVDYYQSKLVNSTTTYSVAELINQHQLQPNQHFTSLITRLTPLAHPKQKAGILRFLLALAPQTQKQHHKQTQAPLEELEQRPSS--EQQLSAAQKLNRYRTQNGYPTHLPEHLLLRDMIYLLQGIDGKYVYFKTSNSDDESWEEGGIGFKEPGQAQLITLPQRDLILKLTELGWLYKKIEGAIPIITTSSTVQQAFGFALKEELSSYYRAIAIIQSHLSSDPSSTLTSKALLLHLTPTVLRLRMSAALISATKDFRGGQMISILHSYTDHGDPVVNLFTSNLLEKVSVPWFKTLVSWMWDGELVDPMEEFFIVRN--SSNSVEIDSQAPIDGCNVWQKKFSFRKEMIPSFISEGFARKIFSTGKSLNFIRHSCGDYEWHETRRKIYTTETNSTNLHYKDINGLQQTIESTYSIATNRLFQIFFIKLRLLDHFKAVKDYLLLGRGDFISILIESLGPSLNKPANRLYRHNLTATLESAIRATTDENHRKLLLNRLDVRMLEFNSNLESGWEVFMLEYKTEKPLDVVLSTNAMEKYMRMFRVLWKLKRLEYNLDRAWKVVILGVNRSLKHLHCLRDDFHRARLVISEMIHFIRQLQSYCHLEVIDCGWQEFEKKLCFDQDGNGGGDLDSLIENHSVYLDRLVNKGLLLSNRVGKENTCLLLAEDCFKVILAFKDSIDNLYAFGLSKSARLLSNHQQQSESRHNRRTKYGKMEDSDEEHEQDEDDDDDEDEDEDGEESRNSTAQIQLESIRIQISNHSKRFTELVLDLISALSTQQDSDMKFLAVRLNFSLFYMRTTKSSSSTITTTTTTATATTATTAQGGSHHLHHHPQHLPSSARSSLLPNKKPQLHRQSSSINQKS
273931	GC_00004555		PST_W057b	13415	49	58	6	0	0.991968418408786	0.901374551885697	0.944504088964836	PF17681.6	Gamma tubulin complex component N-terminal							13415	Chr_18	MNKQEIQIKELIRRIT--SSNTVSSEKVDYYQSKLVNSTTTYSVAELINQHQLQPNQHFTSLITRLTPLAHPKQKAGILRFLLALAPQTQKQHHKQTQAPLEELEQRSSSSEQHQLSAAQKLNRYRTQNGYPTHLPEHLLLRDMIYLLQGIDGKYVYFKTSNSDDESWEEGGIGFKEPGQAQLITLPQRDLILKLTELGWLYKKIEGAIPIITTSSTVQQAFGFALKEELSSYYRAIAIIQSHLSSDPSSTLTSKALLLHLTPTVLRLRMSAALISATKDFRGGQMISILHSYTDHGDPVVNLFTSNLLEKVSVPWFKTLVSWMWDGELVDPMEEFFIVRNNTSNSSLEIDNQAPIDGCNVWQKKFSFRKEMIPSFISEGFARKIFSTGKSLNFIRHSCGDYEWHETRRKIYTTETNSTNLHYKDINGLQQTIESTYSIATNRLFQIFFIKLRLLDHFKAVKDYLLLGRGDFISILIESLGPSLNKPANRLYRHNLTATLESAIRATTDENHRKLLLNRLDVRMLEFNSNLESGWEVFMLEYKTEKPLDVVLSTNAMEKYMRMFRVLWKLKRLEYNLDRAWKVVILGVNRSLKHLHCLRDDFHRARLVISEMIHFIRQLQSYCHLEVIDCGWQEFEKKLCFDQDGNGGGDLDSLIENHSVYLDRLVNKGLLLSNRVGKENTCLLLAEDCFKVILAFKDSIDNLYAFGLSKSARLLSNHQQQSESRHNRRTKYGKMEDSDEEHEQDEDDDDDEDEDEDGEESRNSTAQIQLESIRIQISNHSKRFTELVLDLISALSTQQDSDMKFLAVRLNFSLFYMRTTKSSSSTITTT------TTATTGQGGSHHLHHHHQPLPSSARSSLLPNKKPQLHRQSSSINQKS
