## Supplementary File S5 for "Wheat and barley stripe rust pan-genome facilitates discovery of the predominant North American lineage’s origin in somatic hybridization": The_Accessory_split_from_"PST_pangenome3"_gene_clusters_summary.txt (part 225 of 364)

unique_id	gene_cluster_id	bin_name	genome_name	gene_callers_id	num_genomes_gene_cluster_has_hits	num_genes_in_gene_cluster	max_num_paralogs	SCG	functional_homogeneity_index	geometric_homogeneity_index	combined_homogeneity_index	Pfam_ACC	Pfam	COG20_CATEGORY_ACC	COG20_CATEGORY	COG20_FUNCTION_ACC	COG20_FUNCTION	COG20_PATHWAY_ACC	COG20_PATHWAY	ragtag_ACC	ragtag	aa_sequence
273932	GC_00004555		PST_W088a	11252	49	58	6	0	0.991968418408786	0.901374551885697	0.944504088964836	PF17681.6	Gamma tubulin complex component N-terminal							11252	Chr_17	MNKQESQIKELIRRITNSSSSSISSEKVDYYQSKLVNSTTTYSVAELINQHQLQPNQHFTSLITRLTPLAHPKQKAGILRFLLALAPQTQKQHHKQTQAPLEELEQRPSS--EQQLSAAQKLNRYRTQNGYPTHLPEHLLLRDMIYLLQGIDGKYVYFKTSNSDDESWEEGGIGFKEPGQAQLITLPQRDLILKLTELGWLYKKIEGAIPIITTSSTVQQAFGFALKEELSSYYRAIAIIQSHLSSDPSSTLTSKALLLHLTPTVLRLRMSAALISATKDFRGGQMISILHSYTDHGDPVVNLFTSNLLEKVSVPWFKTLVSWMWDGELVDPMEEFFIVRN--SSNSVEIDSQAPIDGCNVWQKKFSFRKEMIPSFISEGFARKIFSTGKSLNFIRHSCGDYEWHETRRKIYTTETNSTNLHYKDINGLQQTIESTYSIATNRLFQIFFIKLRLLDHFKAVKDYLLLGRGDFISILIESLGPSLNKPANRLYRHNLTATLESAIRATTDENHRKLLLNRLDVRMLEFNSNLESGWEVFMLEYKTEKPLDVVLSTNAMEKYMRMFRVLWKLKRLEYNLDRAWKVVILGVNRSLKHLHCLRDDFHRARLVISEMIHFIRQLQSYCHLEVIDCGWQEFEKKLCFDQDGNGGGDLDSLIENHSVYLDRLVNKGLLLSNRVGKENTCLLLAEDCFKVILAFKDSIDNLYAFGLSKSARLLSNHQQQSESRHNRRTKYGKMEDSDEEHEQDEDDDDDEDEDEDGEESRNSTAQIQLESIRIQISNHSKRFTELVLDLISALSTQQDSDMKFLAVRLNFSLFYMRTTKSSSSTITTTTTTATATTATTAQGGSHHLHHHPQHLPSSARSSLLPNKKPQLHRQSSSINQKS
273933	GC_00004555		PST_W088b	12027	49	58	6	0	0.991968418408786	0.901374551885697	0.944504088964836	PF17681.6	Gamma tubulin complex component N-terminal							12027	Chr_18	MNKQEIQIKELIRRIT--SSNTVSSEKVDYYQSKLVNSTTTYSVAELINQHQLQPNQHFTSLITRLTPLAHPKQKAGILRFLLALAPQTQKQHHKQTQAPLEELEQRSSSSEQHQLSAAQKLNRYRTQNGYPTHLPEHLLLRDMIYLLQGIDGKYVYFKTSNSDDESWEEGGIGFKEPGQAQLITLPQRDLILKLTELGWLYKKIEGAIPIITTSSTVQQAFGFALKEELSSYYRAIAIIQSHLSSDPSSTLTSKALLLHLTPTVLRLRMSAALISATKDFRGGQMISILHSYTDHGDPVVNLFTSNLLEKVSVPWFKTLVSWMWDGELVDPMEEFFIVRNNTSNSSLEIDNQAPIDGCNVWQKKFSFRKEMIPSFISEGFARKIFSTGKSLNFIRHSCGDYEWHETRRKIYTTETNSTNLHYKDINGLQQTIESTYSIATNRLFQIFFIKLRLLDHFKAVKDYLLLGRGDFISILIESLGPSLNKPANRLYRHNLTATLESAIRATTDENHRKLLLNRLDVRMLEFNSNLESGWEVFMLEYKTEKPLDVVLSTNAMEKYMRMFRVLWKLKRLEYNLDRAWKVVILGVNRSLKHLHCLRDDFHRARLVISEMIHFIRQLQSYCHLEVIDCGWQEFEKKLCFDQDGNGGGDLDSLIENHSVYLDRLVNKGLLLSNRVGKENTCLLLAEDCFKVILAFKDSIDNLYAFGLSKSARLLSNHQQQSESRHNRRTKYGKMEDSDEEHEQDEDDDDDEDEDEDGEESRNSTAQIQLESIRIQISNHSKRFTELVLDLISALSTQQDSDMKFLAVRLNFSLFYMRTTKSSSSTITTT------TTATTGQGGSHHLHHHHQPLPSSARSSLLPNKKPQLHRQSSSINQKS
273934	GC_00004555		PST_Yr1646a	13817	49	58	6	0	0.991968418408786	0.901374551885697	0.944504088964836	PF17681.6	Gamma tubulin complex component N-terminal							13817	Chr_17	MNKQESQIKELIRRITNSSSSSISSEKVDYYQSKLVNSTTTYSVAELINQHQLQPNQHFTSLITRLTPLAHPKQKAGILRFLLALAPQTQKQHHKQTQAPLEELEQRPSS--EQQLSAAQKLNRYRTQNGYPTHLPEHLLLRDMIYLLQGIDGKYVYFKTSNSDDESWEEGGIGFKEPGQAQLITLPQRDLILKLTELGWLYKKIEGAIPIITTSSTVQQAFGFALKEELSSYYRAIAIIQSHLSSDPSSTLTSKALLLHLTPTVLRLRMSAALISATKDFRGGQMISILHSYTDHGDPVVNLFTSNLLEKVSVPWFKTLVSWMWDGELVDPMEEFFIVRN--SSNSVEIDSQAPIDGCNVWQKKFSFRKEMIPSFISEGFARKIFSTGKSLNFIRHSCGDYEWHETRRKIYTTETNSTNLHYKDINGLQQTIESTYSIATNRLFQIFFIKLRLLDHFKAVKDYLLLGRGDFISILIESLGPSLNKPANRLYRHNLTATLESAIRATTDENHRKLLLNRLDVRMLEFNSNLESGWEVFMLEYKTEKPLDVVLSTNAMEKYMRMFRVLWKLKRLEYNLDRAWKVVILGVNRSLKHLHCLRDDFHRARLVISEMIHFIRQLQSYCHLEVIDCGWQEFEKKLCFDQDGNGGGDLDSLIENHSVYLDRLVNKGLLLSNRVGKENTCLLLAEDCFKVILAFKDSIDNLYAFGLSKSARLLSNHQQQSESRHNRRTKYGKMEDSDEEHEQDEDDDDDEDEDEDGEESRNSTAQIQLESIRIQISNHSKRFTELVLDLISALSTQQDSDMKFLAVRLNFSLFYMRTTKSSSSTITTTTTTATATTATTAQGGSHHLHHHPQHLPSSARSSLLPNKKPQLHRQSSSINQKS
273935	GC_00004555		PST_Yr1646b	13706	49	58	6	0	0.991968418408786	0.901374551885697	0.944504088964836	PF17681.6	Gamma tubulin complex component N-terminal							13706	Chr_18	MNKQEIQIKELIRRIT--SSNTVSSEKVDYYQSKLVNSTTTYSVAELINQHQLQPNQHFTSLITRLTPLAHPKQKAGILRFLLALAPQTQKQHHKQTQAPLEELEQRSSSSEQHQLSAAQKLNRYRTQNGYPTHLPEHLLLRDMIYLLQGIDGKYVYFKTSNSDDESWEEGGIGFKEPGQAQLITLPQRDLILKLTELGWLYKKIEGAIPIITTSSTVQQAFGFALKEELSSYYRAIAIIQSHLSSDPSSTLTSKALLLHLTPTVLRLRMSAALISATKDFRGGQMISILHSYTDHGDPVVNLFTSNLLEKVSVPWFKTLVSWMWDGELVDPMEEFFIVRNNTSNSSLEIDNQAPIDGCNVWQKKFSFRKEMIPSFISEGFARKIFSTGKSLNFIRHSCGDYEWHETRRKIYTTETNSTNLHYKDINGLQQTIESTYSIATNRLFQIFFIKLRLLDHFKAVKDYLLLGRGDFISILIESLGPSLNKPANRLYRHNLTATLESAIRATTDENHRKLLLNRLDVRMLEFNSNLESGWEVFMLEYKTEKPLDVVLSTNAMEKYMRMFRVLWKLKRLEYNLDRAWKVVILGVNRSLKHLHCLRDDFHRARLVISEMIHFIRQLQSYCHLEVIDCGWQEFEKKLCFDQDGNGGGDLDSLIENHSVYLDRLVNKGLLLSNRVGKENTCLLLAEDCFKVILAFKDSIDNLYAFGLSKSARLLSNHQQQSESRHNRRTKYGKMEDSDEEHEQDEDDDDDEDEDEDGEESRNSTAQIQLESIRIQISNHSKRFTELVLDLISALSTQQDSDMKFLAVRLNFSLFYMRTTKSSSSTITTT------TTATTGQGGSHHLHHHHQPLPSSARSSLLPNKKPQLHRQSSSINQKS
273936	GC_00004555		PST_Yr1706a	15154	49	58	6	0	0.991968418408786	0.901374551885697	0.944504088964836	PF17681.6	Gamma tubulin complex component N-terminal							15154	Chr_17	MNKQESQIKELIRRITNSSSSSISSEKVDYYQSKLVNSTTTYSVAELINQHQLQPNQHFTSLITRLTPLAHPKQKAGILRFLLALAPQTQKQHHKQTQAPLEELEQRPSS--EQQLSAAQKLNRYRTQNGYPTHLPEHLLLRDMIYLLQGIDGKYVYFKTSNSDDESWEEGGIGFKEPGQAQLITLPQRDLILKLTELGWLYKKIEGAIPIITTSSTVQQAFGFALKEELSSYYRAIAIIQSHLSSDPSSTLTSKALLLHLTPTVLRLRMSAALISATKDFRGGQMISILHSYTDHGDPVVNLFTSNLLEKVSVPWFKTLVSWMWDGELVDPMEEFFIVRN--SSNSVEIDSQAPIDGCNVWQKKFSFRKEMIPSFISEGFARKIFSTGKSLNFIRHSCGDYEWHETRRKIYTTETNSTNLHYKDINGLQQTIESTYSIATNRLFQIFFIKLRLLDHFKAVKDYLLLGRGDFISILIESLGPSLNKPANRLYRHNLTATLESAIRATTDENHRKLLLNRLDVRMLEFNSNLESGWEVFMLEYKTEKPLDVVLSTNAMEKYMRMFRVLWKLKRLEYNLDRAWKVVILGVNRSLKHLHCLRDDFHRARLVISEMIHFIRQLQSYCHLEVIDCGWQEFEKKLCFDQDGNGGGDLDSLIENHSVYLDRLVNKGLLLSNRVGKENTCLLLAEDCFKVILAFKDSIDNLYAFGLSKSARLLSNHQQQSESRHNRRTKYGKMEDSDEEHEQDEDDDDDEDEDEDGEESRNSTAQIQLESIRIQISNHSKRFTELVLDLISALSTQQDSDMKFLAVRLNFSLFYMRTTKSSSSTITTTTTTATATTATTAQGGSHHLHHHPQHLPSSARSSLLPNKKPQLHRQSSSINQKS
273937	GC_00004555		PST_Yr1706b	12116	49	58	6	0	0.991968418408786	0.901374551885697	0.944504088964836	PF17681.6	Gamma tubulin complex component N-terminal							12116	Chr_18	MNKQEIQIKELIRRIT--SSNTVSSEKVDYYQSKLVNSTTTYSVAELINQHQLQPNQHFTSLITRLTPLAHPKQKAGILRFLLALAPQTQKQHHKQTQAPLEELEQRSSSSEQHQLSAAQKLNRYRTQNGYPTHLPEHLLLRDMIYLLQGIDGKYVYFKTSNSDDESWEEGGIGFKEPGQAQLITLPQRDLILKLTELGWLYKKIEGAIPIITTSSTVQQAFGFALKEELSSYYRAIAIIQSHLSSDPSSTLTSKALLLHLTPTVLRLRMSAALISATKDFRGGQMISILHSYTDHGDPVVNLFTSNLLEKVSVPWFKTLVSWMWDGELVDPMEEFFIVRNNTSNSSLEIDNQAPIDGCNVWQKKFSFRKEMIPSFISEGFARKIFSTGKSLNFIRHSCGDYEWHETRRKIYTTETNSTNLHYKDINGLQQTIESTYSIATNRLFQIFFIKLRLLDHFKAVKDYLLLGRGDFISILIESLGPSLNKPANRLYRHNLTATLESAIRATTDENHRKLLLNRLDVRMLEFNSNLESGWEVFMLEYKTEKPLDVVLSTNAMEKYMRMFRVLWKLKRLEYNLDRAWKVVILGVNRSLKHLHCLRDDFHRARLVISEMIHFIRQLQSYCHLEVIDCGWQEFEKKLCFDQDGNGGGDLDSLIENHSVYLDRLVNKGLLLSNRVGKENTCLLLAEDCFKVILAFKDSIDNLYAFGLSKSARLLSNHQQQSESRHNRRTKYGKMEDSDEEHEQDEDDDDDEDEDEDGEESRNSTAQIQLESIRIQISNHSKRFTELVLDLISALSTQQDSDMKFLAVRLNFSLFYMRTTKSSSSTITTT------TTATTGQGGSHHLHHHHQPLPSSARSSLLPNKKPQLHRQSSSINQKS
273938	GC_00004555		PST_Yr1716a	13124	49	58	6	0	0.991968418408786	0.901374551885697	0.944504088964836	PF17681.6	Gamma tubulin complex component N-terminal							13124	Chr_17	MNKQESQIKELIRRITNSSSSSISSEKVDYYQSKLVNSTTTYSVAELINQHQLQPNQHFTSLITRLTPLAHPKQKAGILRFLLALAPQTQKQHHKQTQAPLEELEQRPSS--EQQLSAAQKLNRYRTQNGYPTHLPEHLLLRDMIYLLQGIDGKYVYFKTSNSDDESWEEGGIGFKEPGQAQLITLPQRDLILKLTELGWLYKKIEGAIPIITTSSTVQQAFGFALKEELSSYYRAIAIIQSHLSSDPSSTLTSKALLLHLTPTVLRLRMSAALISATKDFRGGQMISILHSYTDHGDPVVNLFTSNLLEKVSVPWFKTLVSWMWDGELVDPMEEFFIVRN--SSNSVEIDSQAPIDGCNVWQKKFSFRKEMIPSFISEGFARKIFSTGKSLNFIRHSCGDYEWHETRRKIYTTETNSTNLHYKDINGLQQTIESTYSIATNRLFQIFFIKLRLLDHFKAVKDYLLLGRGDFISILIESLGPSLNKPANRLYRHNLTATLESAIRATTDENHRKLLLNRLDVRMLEFNSNLESGWEVFMLEYKTEKPLDVVLSTNAMEKYMRMFRVLWKLKRLEYNLDRAWKVVILGVNRSLKHLHCLRDDFHRARLVISEMIHFIRQLQSYCHLEVIDCGWQEFEKKLCFDQDGNGGGDLDSLIENHSVYLDRLVNKGLLLSNRVGKENTCLLLAEDCFKVILAFKDSIDNLYAFGLSKSARLLSNHQQQSESRHNRRTKYGKMEDSDEEHEQDEDDDDDEDEDEDGEESRNSTAQIQLESIRIQISNHSKRFTELVLDLISALSTQQDSDMKFLAVRLNFSLFYMRTTKSSSSTITTTTTTATATTATTAQGGSHHLHHHPQHLPSSARSSLLPNKKPQLHRQSSSINQKS
273939	GC_00004555		PST_Yr1716b	12761	49	58	6	0	0.991968418408786	0.901374551885697	0.944504088964836	PF17681.6	Gamma tubulin complex component N-terminal							12761	Chr_18	MNKQEIQIKELIRRIT--SSNTVSSEKVDYYQSKLVNSTTTYSVAELINQHQLQPNQHFTSLITRLTPLAHPKQKAGILRFLLALAPQTQKQHHKQTQAPLEELEQRSSSSEQHQLSAAQKLNRYRTQNGYPTHLPEHLLLRDMIYLLQGIDGKYVYFKTSNSDDESWEEGGIGFKEPGQAQLITLPQRDLILKLTELGWLYKKIEGAIPIITTSSTVQQAFGFALKEELSSYYRAIAIIQSHLSSDPSSTLTSKALLLHLTPTVLRLRMSAALISATKDFRGGQMISILHSYTDHGDPVVNLFTSNLLEKVSVPWFKTLVSWMWDGELVDPMEEFFIVRNNTSNSSLEIDNQAPIDGCNVWQKKFSFRKEMIPSFISEGFARKIFSTGKSLNFIRHSCGDYEWHETRRKIYTTETNSTNLHYKDINGLQQTIESTYSIATNRLFQIFFIKLRLLDHFKAVKDYLLLGRGDFISILIESLGPSLNKPANRLYRHNLTATLESAIRATTDENHRKLLLNRLDVRMLEFNSNLESGWEVFMLEYKTEKPLDVVLSTNAMEKYMRMFRVLWKLKRLEYNLDRAWKVVILGVNRSLKHLHCLRDDFHRARLVISEMIHFIRQLQSYCHLEVIDCGWQEFEKKLCFDQDGNGGGDLDSLIENHSVYLDRLVNKGLLLSNRVGKENTCLLLAEDCFKVILAFKDSIDNLYAFGLSKSARLLSNHQQQSESRHNRRTKYGKMEDSDEEHEQDEDDDDDEDEDEDGEESRNSTAQIQLESIRIQISNHSKRFTELVLDLISALSTQQDSDMKFLAVRLNFSLFYMRTTKSSSSTITTT------TTATTGQGGSHHLHHHHQPLPSSARSSLLPNKKPQLHRQSSSINQKS
273940	GC_00004555		PST_Yr2011a	14039	49	58	6	0	0.991968418408786	0.901374551885697	0.944504088964836	PF17681.6	Gamma tubulin complex component N-terminal							14039	Chr_17	MNKQESQIKELIRRITNSSSSSISSEKVDYYQSKLVNSTTTYSVAELINQHQLQPNQHFTSLITRLTPLAHPKQKAGILRFLLALAPQTQKQHHKQTQAPLEELEQRPSS--EQQLSAAQKLNRYRTQNGYPTHLPEHLLLRDMIYLLQGIDGKYVYFKTSNSDDESWEEGGIGFKEPGQAQLITLPQRDLILKLTELGWLYKKIEGAIPIITTSSTVQQAFGFALKEELSSYYRAIAIIQSHLSSDPSSTLTSKALLLHLTPTVLRLRMSAALISATKDFRGGQMISILHSYTDHGDPVVNLFTSNLLEKVSVPWFKTLVSWMWDGELVDPMEEFFIVRN--SSNSVEIDSQAPIDGCNVWQKKFSFRKEMIPSFISEGFARKIFSTGKSLNFIRHSCGDYEWHETRRKIYTTETNSTNLHYKDINGLQQTIESTYSIATNRLFQIFFIKLRLLDHFKAVKDYLLLGRGDFISILIESLGPSLNKPANRLYRHNLTATLESAIRATTDENHRKLLLNRLDVRMLEFNSNLESGWEVFMLEYKTEKPLDVVLSTNAMEKYMRMFRVLWKLKRLEYNLDRAWKVVILGVNRSLKHLHCLRDDFHRARLVISEMIHFIRQLQSYCHLEVIDCGWQEFEKKLCFDQDGNGGGDLDSLIENHSVYLDRLVNKGLLLSNRVGKENTCLLLAEDCFKVILAFKDSIDNLYAFGLSKSARLLSNHQQQSESRHNRRTKYGKMEDSDEEHEQDEDDDDDEDEDEDGEESRNSTAQIQLESIRIQISNHSKRFTELVLDLISALSTQQDSDMKFLAVRLNFSLFYMRTTKSSSSTITTTTTTATATTATTAQGGSHHLHHHPQHLPSSARSSLLPNKKPQLHRQSSSINQKS
273941	GC_00004555		PST_Yr2011b	13463	49	58	6	0	0.991968418408786	0.901374551885697	0.944504088964836	PF17681.6	Gamma tubulin complex component N-terminal							13463	Chr_18	MNKQEIQIKELIRRIT--SSNTVSSEKVDYYQSKLVNSTTTYSVAELINQHQLQPNQHFTSLITRLTPLAHPKQKAGILRFLLALAPQTQKQHHKQTQAPLEELEQRSSSSEQHQLSAAQKLNRYRTQNGYPTHLPEHLLLRDMIYLLQGIDGKYVYFKTSNSDDESWEEGGIGFKEPGQAQLITLPQRDLILKLTELGWLYKKIEGAIPIITTSSTVQQAFGFALKEELSSYYRAIAIIQSHLSSDPSSTLTSKALLLHLTPTVLRLRMSAALISATKDFRGGQMISILHSYTDHGDPVVNLFTSNLLEKVSVPWFKTLVSWMWDGELVDPMEEFFIVRNNTSNSSLEIDNQAPIDGCNVWQKKFSFRKEMIPSFISEGFARKIFSTGKSLNFIRHSCGDYEWHETRRKIYTTETNSTNLHYKDINGLQQTIESTYSIATNRLFQIFFIKLRLLDHFKAVKDYLLLGRGDFISILIESLGPSLNKPANRLYRHNLTATLESAIRATTDENHRKLLLNRLDVRMLEFNSNLESGWEVFMLEYKTEKPLDVVLSTNAMEKYMRMFRVLWKLKRLEYNLDRAWKVVILGVNRSLKHLHCLRDDFHRARLVISEMIHFIRQLQSYCHLEVIDCGWQEFEKKLCFDQDGNGGGDLDSLIENHSVYLDRLVNKGLLLSNRVGKENTCLLLAEDCFKVILAFKDSIDNLYAFGLSKSARLLSNHQQQSESRHNRRTKYGKMEDSDEEHEQDEDDDDDEDEDEDGEESRNSTAQIQLESIRIQISNHSKRFTELVLDLISALSTQQDSDMKFLAVRLNFSLFYMRTTKSSSSTITTT------TTATTGQGGSHHLHHHHQPLPSSARSSLLPNKKPQLHRQSSSINQKS
273942	GC_00004555		PST_Yr2015a	12275	49	58	6	0	0.991968418408786	0.901374551885697	0.944504088964836	PF17681.6	Gamma tubulin complex component N-terminal							12275	Chr_17	MNKQESQIKELIRRITNSSSSSISSEKVDYYQSKLVNSTTTYSVAELINQHQLQPNQHFTSLITRLTPLAHPKQKAGILRFLLALAPQTQKQHHKQTQAPLEELEQRPSS--EQQLSAAQKLNRYRTQNGYPTHLPEHLLLRDMIYLLQGIDGKYVYFKTSNSDDESWEEGGIGFKEPGQAQLITLPQRDLILKLTELGWLYKKIEGAIPIITTSSTVQQAFGFALKEELSSYYRAIAIIQSHLSSDPSSTLTSKALLLHLTPTVLRLRMSAALISATKDFRGGQMISILHSYTDHGDPVVNLFTSNLLEKVSVPWFKTLVSWMWDGELVDPMEEFFIVRN--SSNSVEIDSQAPIDGCNVWQKKFSFRKEMIPSFISEGFARKIFSTGKSLNFIRHSCGDYEWHETRRKIYTTETNSTNLHYKDINGLQQTIESTYSIATNRLFQIFFIKLRLLDHFKAVKDYLLLGRGDFISILIESLGPSLNKPANRLYRHNLTATLESAIRATTDENHRKLLLNRLDVRMLEFNSNLESGWEVFMLEYKTEKPLDVVLSTNAMEKYMRMFRVLWKLKRLEYNLDRAWKVVILGVNRSLKHLHCLRDDFHRARLVISEMIHFIRQLQSYCHLEVIDCGWQEFEKKLCFDQDGNGGGDLDSLIENHSVYLDRLVNKGLLLSNRVGKENTCLLLAEDCFKVILAFKDSIDNLYAFGLSKSARLLSNHQQQSESRHNRRTKYGKMEDSDEEHEQDEDDDDDEDEDEDGEESRNSTAQIQLESIRIQISNHSKRFTELVLDLISALSTQQDSDMKFLAVRLNFSLFYMRTTKSSSSTITTTTTTATATTATTAQGGSHHLHHHPQHLPSSARSSLLPNKKPQLHRQSSSINQKS
273943	GC_00004555		PST_Yr2015b	11767	49	58	6	0	0.991968418408786	0.901374551885697	0.944504088964836	PF17681.6	Gamma tubulin complex component N-terminal							11767	Chr_18	MNKQEIQIKELIRRIT--SSNTVSSEKVDYYQSKLVNSTTTYSVAELINQHQLQPNQHFTSLITRLTPLAHPKQKAGILRFLLALAPQTQKQHHKQTQAPLEELEQRSSSSEQHQLSAAQKLNRYRTQNGYPTHLPEHLLLRDMIYLLQGIDGKYVYFKTSNSDDESWEEGGIGFKEPGQAQLITLPQRDLILKLTELGWLYKKIEGAIPIITTSSTVQQAFGFALKEELSSYYRAIAIIQSHLSSDPSSTLTSKALLLHLTPTVLRLRMSAALISATKDFRGGQMISILHSYTDHGDPVVNLFTSNLLEKVSVPWFKTLVSWMWDGELVDPMEEFFIVRNNTSNSSLEIDNQAPIDGCNVWQKKFSFRKEMIPSFISEGFARKIFSTGKSLNFIRHSCGDYEWHETRRKIYTTETNSTNLHYKDINGLQQTIESTYSIATNRLFQIFFIKLRLLDHFKAVKDYLLLGRGDFISILIESLGPSLNKPANRLYRHNLTATLESAIRATTDENHRKLLLNRLDVRMLEFNSNLESGWEVFMLEYKTEKPLDVVLSTNAMEKYMRMFRVLWKLKRLEYNLDRAWKVVILGVNRSLKHLHCLRDDFHRARLVISEMIHFIRQLQSYCHLEVIDCGWQEFEKKLCFDQDGNGGGDLDSLIENHSVYLDRLVNKGLLLSNRVGKENTCLLLAEDCFKVILAFKDSIDNLYAFGLSKSARLLSNHQQQSESRHNRRTKYGKMEDSDEEHEQDEDDDDDEDEDEDGEESRNSTAQIQLESIRIQISNHSKRFTELVLDLISALSTQQDSDMKFLAVRLNFSLFYMRTTKSSSSTITTT------TTATTGQGGSHHLHHHHQPLPSSARSSLLPNKKPQLHRQSSSINQKS
273944	GC_00004555		PST_Yr201644_1	11821	49	58	6	0	0.991968418408786	0.901374551885697	0.944504088964836	PF17681.6	Gamma tubulin complex component N-terminal							11821	Chr_17	MNKQESQIKELIRRITNSSSSSISSEKVDYYQSKLVNSTTTYSVAELINQHQLQPNQHFTSLITRLTPLAHPKQKAGILRFLLALAPQTQKQHHKQTQAPLEELEQRPSS--EQQLSAAQKLNRYRTQNGYPTHLPEHLLLRDMIYLLQGIDGKYVYFKTSNSDDESWEEGGIGFKEPGQAQLITLPQRDLILKLTELGWLYKKIEGAIPIITTSSTVQQAFGFALKEELSSYYRAIAIIQSHLSSDPSSTLTSKALLLHLTPTVLRLRMSAALISATKDFRGGQMISILHSYTDHGDPVVNLFTSNLLEKVSVPWFKTLVSWMWDGELVDPMEEFFIVRN--SSNSVEIDSQAPIDGCNVWQKKFSFRKEMIPSFISEGFARKIFSTGKSLNFIRHSCGDYEWHETRRKIYTTETNSTNLHYKDINGLQQTIESTYSIATNRLFQIFFIKLRLLDHFKAVKDYLLLGRGDFISILIESLGPSLNKPANRLYRHNLTATLESAIRATTDENHRKLLLNRLDVRMLEFNSNLESGWEVFMLEYKTEKPLDVVLSTNAMEKYMRMFRVLWKLKRLEYNLDRAWKVVILGVNRSLKHLHCLRDDFHRARLVISEMIHFIRQLQSYCHLEVIDCGWQEFEKKLCFDQDGNGGGDLDSLIENHSVYLDRLVNKGLLLSNRVGKENTCLLLAEDCFKVILAFKDSIDNLYAFGLSKSARLLSNHQQQSESRHNRRTKYGKMEDSDEEHEQDEDDDDDEDEDEDGEESRNSTAQIQLESIRIQISNHSKRFTELVLDLISALSTQQDSDMKFLAVRLNFSLFYMRTTKSSSSTITTTTTTATATTATTAQGGSHHLHHHPQHLPSSARSSLLPNKKPQLHRQSSSINQKS
273945	GC_00004555		PST_Yr201644_2	13101	49	58	6	0	0.991968418408786	0.901374551885697	0.944504088964836	PF17681.6	Gamma tubulin complex component N-terminal							13101	Chr_18	MNKQEIQIKELIRRIT--SSNTVSSEKVDYYQSKLVNSTTTYSVAELINQHQLQPNQHFTSLITRLTPLAHPKQKAGILRFLLALAPQTQKQHHKQTQAPLEELEQRSSSSEQHQLSAAQKLNRYRTQNGYPTHLPEHLLLRDMIYLLQGIDGKYVYFKTSNSDDESWEEGGIGFKEPGQAQLITLPQRDLILKLTELGWLYKKIEGAIPIITTSSTVQQAFGFALKEELSSYYRAIAIIQSHLSSDPSSTLTSKALLLHLTPTVLRLRMSAALISATKDFRGGQMISILHSYTDHGDPVVNLFTSNLLEKVSVPWFKTLVSWMWDGELVDPMEEFFIVRNNTSNSSLEIDNQAPIDGCNVWQKKFSFRKEMIPSFISEGFARKIFSTGKSLNFIRHSCGDYEWHETRRKIYTTETNSTNLHYKDINGLQQTIESTYSIATNRLFQIFFIKLRLLDHFKAVKDYLLLGRGDFISILIESLGPSLNKPANRLYRHNLTATLESAIRATTDENHRKLLLNRLDVRMLEFNSNLESGWEVFMLEYKTEKPLDVVLSTNAMEKYMRMFRVLWKLKRLEYNLDRAWKVVILGVNRSLKHLHCLRDDFHRARLVISEMIHFIRQLQSYCHLEVIDCGWQEFEKKLCFDQDGNGGGDLDSLIENHSVYLDRLVNKGLLLSNRVGKENTCLLLAEDCFKVILAFKDSIDNLYAFGLSKSARLLSNHQQQSESRHNRRTKYGKMEDSDEEHEQDEDDDDDEDEDEDGEESRNSTAQIQLESIRIQISNHSKRFTELVLDLISALSTQQDSDMKFLAVRLNFSLFYMRTTKSSSSTITTT------TTATTGQGGSHHLHHHHQPLPSSARSSLLPNKKPQLHRQSSSINQKS
273946	GC_00004559		PSH_233a	3124	51	58	2	0	0.993385977696603	0.882507200734828	0.934669722675047									3124	Chr_2	MKHPSCQWAFLAAVATGCKARLDPPPLSIADWDGSLSDWSAEDESQIWNAHDPFSSYPSYPPNVPFAASYLVPPEQKLTFEPTAPSTTGMLHDTTSIGNKDPSIHPHLLLERPSSSSTAVYRSVMVNNPSNLSRDDKSAHGAQQFPTRLSVPDAHNVMGNVNAFSIHSRDSNRIESQKSSTDAVGSTPDMTRKRDDGLFINSHYSYEAQGYSTSRGARDRHTIRGGPVAFPQHQRKALEPPDSSFAASNRNTISILGLPREAVKKHLVEDLHPKLPAKRAASSVSESPSGSKRKPMSAGYYSGQVAVHSGLSHATSSQRYPQEKVSWPFQDPAHFMMEIRAKRKKANEQIDPEKIKQLNIVFNTQTFDDQNRKRLSPFPVVADRMVDNPEKILLIRTGEALLFIERFISEWKGMGKKPCPAVLAKRGMDVFYKNSEAWTKCYRNFLKIDEDQLWDSLKKICQTPSGIRQSCNEITRRKLTDSLVITLFLVDMIATIFPRPVDVDVNLNKYQLFQSAFRSFEARTRETFRSIPQAEDHIKKSTFVWECVNHWLNSREDYAHSGLIDSATGVMAVHYKTFFNLVLAHSVENLSLRNAKLLGFKPRLIRCQRSHKRISDKNPPEP
273947	GC_00004559		PSH_233b	8402	51	58	2	0	0.993385977696603	0.882507200734828	0.934669722675047									8402	Chr_4	MKHPSCQWAFLAAVATGCKARLDPPPLSIADWDGSLSDWSAEDESQIWNAHDPFSSYPSYPPNVPFAASYLVPPEQKLTFEPTAPSTTGMLHDTTSIGNKDPSIHPHLLLERPSSSSTAVYRSVMVNNPSNLSRDDKSAHGAQQFPTRLSVPDAHNVMGNVNAFSIHSRDSNRIESQKSSTDAVGSTPDMTRKRDDGLFINSHYSYEAQGYSTSRGARDRHTIRGGPVAFPQHQRKALEPPDSSFAASNRNTISILGLPREAVKKHLVEDLHPKLPAKRAASSVSESPSGSKRKPMSAGYYSGQVAVHSGLSHATSSQRYPQEKVSWPFQDPAHFMMEIRAKRKKANEQIDPEKIKQLNIVFNTQTFDDQNRKRLSPFPVVADRMVDNPEKILLIRTGEALLFIERFISEWKGMGKKPCPAVLAKRGMDVFYKNSEAWTKCYRNFLKIDEDQLWDSLKKICQTPSGIRQSCNEITRRKLTDSLVITLFLVDMIATIFPRPVDVDVNLNKYQLFQSAFRSFEARTRETFRSIPQAEDHIKKSTFVWECVNHWLNSREDYAHSGLIDSATGVMAVHYKTFFNLVLAHSVENLSLRNAKLLGFKPRLIRCQRSHKRISDKNPPEP
273948	GC_00004559		PSH_76a	12592	51	58	2	0	0.993385977696603	0.882507200734828	0.934669722675047									12592	Chr_2	MKHPSCQWAFLAAVATGCKARLDPPPLSIADWDGSLSDWSAEDESQIWNAHDPFSSYPSYPPNVPFAASYLVPPEQKLTFEPTAPSTTGMLHDTTSIGNKDPSIHPHLLLERPSSSSTAVYRSVMVNNPSNLSRDDKSAHGAQQFPTRLSVPDAHNVMGNVNAFSIHSRDSNRIESQKSSTDAVGSTPDMTRKRDDGLFINSHYSYEAQGYSTSRGARDRHTIRGGPVAFPQHQRKALEPPDSSFAASNRNTISILGLPREAVKKHLVEDLHPKLPAKRAASSVSESPSGSKRKPMSAGYYSGQVAVHSGLSHATSSQRYPQEKVSWPFQDPAHFMMEIRAKRKKANEQIDPEKIKQLNIVFNTQTFDDQNRKRLSPFPVVADRMVDNPEKILLIRTGEALLFIERFISEWKGMGKKPCPAVLAKRGMDVFYKNSEAWTKCYRNFLKIDEDQLWDSLKKICQTPSGIRQSCNEITRRKLTDSLVITLFLVDMIATIFPRPVDVDVNLNKYQLFQSAFRSFEARTRETFRSIPQAEDHIKKSTFVWECVNHWLNSREDYAHSGLIDSATGVMAVHYKTFFNLVLAHSVENLSLRNAKLLGFKPRLIRCQRSHKRISDKNPPEP
273949	GC_00004559		PSH_76b	4054	51	58	2	0	0.993385977696603	0.882507200734828	0.934669722675047									4054	Chr_4	MKHPSCQWAFLAAVATGCKARLDPPPLSIADWDGSLSDWSAEDESQIWNAHDPFSSYPSYPPNVPFAASYLVPPEQKLTFEPTAPSTTGMLHDTTSIGNKDPSIHPHLLLERPSSSSTAVYRSVMVNNPSNLSRDDKSAHGAQQFPTRLSVPDAHNVMGNVNAFSIHSRDSNRIESQKSSTDAVGSTPDMTRKRDDGLFINSHYSYEAQGYSTSRGARDRHTIRGGPVAFPQHQRKALEPPDSSFAASNRNTISILGLPREAVKKHLVEDLHPKLPAKRAASSVSESPSGSKRKPMSAGYYSGQVAVHSGLSHATSSQRYPQEKVSWPFQDPAHFMMEIRAKRKKANEQIDPEKIKQLNIVFNTQTFDDQNRKRLSPFPVVADRMVDNPEKILLIRTGEALLFIERFISEWKGMGKKPCPAVLAKRGMDVFYKNSEAWTKCYRNFLKIDEDQLWDSLKKICQTPSGIRQSCNEITRRKLTDSLVITLFLVDMIATIFPRPVDVDVNLNKYQLFQSAFRSFEARTRETFRSIPQAEDHIKKSTFVWECVNHWLNSREDYAHSGLIDSATGVMAVHYKTFFNLVLAHSVENLSLRNAKLLGFKPRLIRCQRSHKRISDKNPPEP
273950	GC_00004559		PSH_NDPSH_1	3067	51	58	2	0	0.993385977696603	0.882507200734828	0.934669722675047									3067	Chr_2	MKHPSCQWAFLAAVATGCKARLDPPPLSIADWDGSLSDWSAEDESQIWNAHDPFSSYPSYPPNVPFAASYLVPPEQKLTFEPTAPSTTGMLHDTTSIGNKDPSIHPHLLLERPSSSSTAVYRSVMVNNPSNLSRDDKSAHGAQQFPTRLSVPDAHNVMGNVNAFSIHSRDSNRIESQKSSTDAVGSTPDMTRKRDDGLFINSHYSYEAQGYSTSRGARDRHTIRGGPVAFPQHQRKALEPPDSSFAASNRNTISILGLPREAVKKHLVEDLHPKLPAKRAASSVSESPSGSKRKPMSAGYYSGQVAVHSGLSHATSSQRYPQEKVSWPFQDPAHFMMEIRAKRKKANEQIDPEKIKQLNIVFNTQTFDDQNRKRLSPFPVVADRMVDNPEKILLIRTGEALLFIERFISEWKGMGKKPCPAVLAKRGMDVFYKNSEAWTKCYRNFLKIDEDQLWDSLKKICQTPSGIRQSCNEITRRKLTDSLVITLFLVDMIATIFPRPVDVDVNLNKYQLFQSAFRSFEARTRETFRSIPQAEDHIKKSTFVWECVNHWLNSREDYAHSGLIDSATGVMAVHYKTFFNLVLAHSVENLSLRNAKLLGFKPRLIRCQRSHKRISDKNPPEP
273951	GC_00004559		PSH_NDPSH_2	2706	51	58	2	0	0.993385977696603	0.882507200734828	0.934669722675047									2706	Chr_4	MKHPSCQWAFLAAVATGCKARLDPPPLSIADWDGSLSDWSAEDESQIWNAHDPFSSYPSYPPNVPFAASYLVPPEQKLTFEPTAPSTTGMLHDTTSIGNKDPSIHPHLLLERPSSSSTAVYRSVMVNNPSNLSRDDKSAHGAQQFPTRLSVPDAHNVMGNVNAFSIHSRDSNRIESQKSSTDAVGSTPDMTRKRDDGLFINSHYSYEAQGYSTSRGARDRHTIRGGPVAFPQHQRKALEPPDSSFAASNRNTISILGLPREAVKKHLVEDLHPKLPAKRAASSVSESPSGSKRKPMSAGYYSGQVAVHSGLSHATSSQRYPQEKVSWPFQDPAHFMMEIRAKRKKANEQIDPEKIKQLNIVFNTQTFDDQNRKRLSPFPVVADRMVDNPEKILLIRTGEALLFIERFISEWKGMGKKPCPAVLAKRGMDVFYKNSEAWTKCYRNFLKIDEDQLWDSLKKICQTPSGIRQSCNEITRRKLTDSLVITLFLVDMIATIFPRPVDVDVNLNKYQLFQSAFRSFEARTRETFRSIPQAEDHIKKSTFVWECVNHWLNSREDYAHSGLIDSATGVMAVHYKTFFNLVLAHSVENLSLRNAKLLGFKPRLIRCQRSHKRISDKNPPEP
273952	GC_00004559		PST_130_1	2362	51	58	2	0	0.993385977696603	0.882507200734828	0.934669722675047									2362	Chr_2	MKHPSCQWAFLAAVATGCKARLDPPPLSIADWDGSLSDWSAEDESQIWNAHDPFSSYPSYPPNVPFAASYLVPPEQKLTFEPTAPSTTGMLHDTTSIGNKDPSIHPHLLLERPSSSSTAVYRSVMVNNPSNLSRDDKSAHGAQQFPTRLSVPDAHNVMGNVNAFSIHSRDSNRIESQKSSTDAVGSTPDMTRKRDDGLFINSHYSYEAQGYSTSRGARDRHTIRGGPVAFPQHQRKALEPPDSSFAASNRNTISILGLPREAVKKHLVEDLHPKLPAKRAASSVSESPSGSKRKPMSAGYYSGQVAVHSGLSHATSSQRYPQEKVSWPFQDPAHFMMEIRAKRKKANEQIDPEKIKQLNIVFNTQTFDDQNRKRLSPFPVVADRMVDNPEKILLIRTGEALLFIERFISEWKGMGKKPCPAVLAKRGMDVFYKNSEAWTKCYRNFLKIDEDQLWDSLKKICQTPSGIRQSCNEITRRKLTDSLVITLFLVDMIATIFPRPVDVDVNLNKYQLFQSAFRSFEARTRETFRSIPQAEDHIKKSTFVWECVNHWLNSREDYAHSGLIDSATGVMAVHYKTFFNLVLAHSVENLSLRNAKLLGFKPRLIRCQRSHKRISDKNPPEP
273953	GC_00004559		PST_130_2	15178	51	58	2	0	0.993385977696603	0.882507200734828	0.934669722675047									15178	Chr_4	-------------------------------------------------------------------------------------------------------------------------------------------------------------MGNVNAFSIHSRDSNRIESQKSSTDAVGSTPDMTRKRDDGLFINSHYSYEAQGYSTSRGARDRHTIRGGPVAFPQHQRKALEPPDSSFAASNRNTISILGLPREAVKKHLVEDLHPKLPAKRAASSVSESPSGSKRKPMSAGYYSGQVAVHSGLSHAT-SQRYPQEKVSWPFQDPAHFMMEIRAKRKKANEQIDPEKIKQLNIVFNTQTFDDQNRKRLSPFPVVADRMVDNPEKILLIRTGEALLFIERFISEWKAMGKKPC----------LLFWRSEAWT-C---FIRIQ-------------------------------------------------RP-----GLNVIGIF-------------------------------------------------------------------------------------------------------------
273954	GC_00004559		PST_134E36_1	2095	51	58	2	0	0.993385977696603	0.882507200734828	0.934669722675047									2095	Chr_2	MKHPSCQWAFLAAVATGCKARLDPPPLSIADWDGSLSDWSAEDESQIWNAHDPFSSYPSYPPNVPFAASYLVPPEQKLTFEPTAPSTTGMLHDTTSIGNKDPSIHPHLLLERPSSSSTAVYRSVMVNNPSNLSRDDKSAHGAQQFPTRLSVPDAHNVMGNVNAFSIHSRDSNRIESQKSSTDAVGSTPDMTRKRDDGLFINSHYSYEAQGYSTSRGARDRHTIRGGPVAFPQHQRKALEPPDSSFAASNRNTISILGLPREAVKKHLVEDLHPKLPAKRAASSVSESPSGSKRKPMSAGYYSGQVAVHSGLSHATSSQRYPQEKVSWPFQDPAHFMMEIRAKRKKANEQIDPEKIKQLNIVFNTQTFDDQNRKRLSPFPVVADRMVDNPEKILLIRTGEALLFIERFISEWKAMGKKPCPAVLAKRGMDVFYKNSEAWTKCYRNFLKIDEDQLWDSLKKICQTPSGIRQSCNEITRRKLTDSLVITLFLVDMIATIFPRPVDVDVNLNKYQLFQSAFRSFEARTRETFRSIPQAEDHIKKSTFVWECVNHWLNSREDYAHSGLIDSATGVMAVHYKTFFNLVLAHSVENLSLRNAKLLGFKPRLIRCQRSHKRISDKNPPEP
273955	GC_00004559		PST_134E36_1	2101	51	58	2	0	0.993385977696603	0.882507200734828	0.934669722675047									2101	Chr_2	MKHPSCQWAFLAAVATGCKARLDPPPLSIADWDGSLSDWSAEDESQIWNAHDPFSSYPSYPPNVPFAASYLVPPEQKLTFEPTAPSTTGMLHDTTSIGNKDPSIHPHLLLERPSSSSTAVYRSVMVNNPSNLSRDDKSAHGAQQFPTRLSVPDAHNVMGNVNAFSIHSRDSNRIESQKSSTDAL---KDTLRAVEREIAIQ----LEVAQLPSRNINEKRWSLR-----------------TLLFAASNRNTISILGLPREAVKKHLVEDLHPKLPAKRAASSVSESPSGSKRKPMSAGYYSGQVAVHSGLSHATSSQRYLQEKVSWPFQDPAHFMMEIRAKRKSQR----------------------------------ADR-------------------------------------------------------------------------------------------------------------------------------------------------------------------------SREDQTTQ-----------------------HSVQHADLRRPE-----------QEEIVALSSSSRPNG
273956	GC_00004559		PST_134E36_2	4866	51	58	2	0	0.993385977696603	0.882507200734828	0.934669722675047									4866	Chr_4	MKHPSCQWAFLAAVATGCKARLDPPPFSIADWDGSLSDWSAEDESQIWNAHDPFSSYPSYPPNVPFAASYLVPPEQKLTFEPTAPSTTGMLHDTTSIGNKDPSIHPHLLLERPSSSSTAVYRSVMVNNPSNLSRDDKSAHGAQQFPTRLSVPDAHNVMGNVNAFSIHSRDSNRIESQKSSTDAVGSTPDMTRKRDDGLFINSHYSYEAQGYSTSRGARDRHTIRGGPVAFPQHQRKALEPPDSSFAASNRNTISILGLPREAVKKHLVEDLHPKLPAKRAASSVSESPSGSKRKPMSAGYYSGQVAVHSGLSHATSSQRYPQEKVSWPFQDPAHFMMEIRAKRKKANEQIDPEKIKQLNIVFNTQTFDDQNRKRLSPFPVVADRMVDNPEKILLIRTGEALLFIERFISEWKGMGKKPCPAVLAKRGMDVFYKNSEAWTKCYRNFLKIDEDQLWDSLKKICQTPSGIRQSCNEITRRKLTDSLVITLFLVDMIATIFPRPVDVDVNLNKYQLFQSAFRSFEARTRETFRSIPQAEDHIKKSTFVWECVNHWLNSREDYAHSGLIDSATGVMAVHYKTFFNLVLAHSVENLSLRNAKLLGFKPRLIRCQRSHKRISDKNPPEP
273957	GC_00004559		PST_AR0005a	7714	51	58	2	0	0.993385977696603	0.882507200734828	0.934669722675047									7714	Chr_4	MKHPSCQWAFLAAVATGCKARLDPPPFSIADWDGSLSDWSAEDESQIWNAHDPFSSYPSYPPNVPFAASYLVPPEQKLTFEPTAPSTTGMLHDTTSIGNKDPSIHPHLLLERPSSSSTAVYRSVMVNNPSNLSRDDKSAHGAQQFPTRLSVPDAHNVMGNVNAFSIHSRDSNRIESQKSSTDAVGSTPDMTRKRDDGLFINSHYSYEAQGYSTSRGARDRHTIRGGPVAFPQHQRKALEPPDSSFAASNRNTISILGLPREAVKKHLVEDLHPKLPAKRAASSVSESPSGSKRKPMSAGYYSGQVAVHSGLSHATSSQRYPQEKVSWPFQDPAHFMMEIRAKRKKANEQIDPEKIKQLNIVFNTQTFDDQNRKRLSPFPVVADRMVDNPEKILLIRTGEALLFIERFISEWKGMGKKPCPAVLAKRGMDVFYKNSEAWTKCYRNFLKIDEDQLWDSLKKICQTPSGIRQSCNEITRRKLTDSLVITLFLVDMIATIFPRPVDVDVNLNKYQLFQSAFRSFEARTRETFRSIPQAEDHIKKSTFVWECVNHWLNSREDYAHSGLIDSATGVMAVHYKTFFNLVLAHSVENLSLRNAKLLGFKPRLIRCQRSHKRISDKNPPEP
273958	GC_00004559		PST_AR0005b	3175	51	58	2	0	0.993385977696603	0.882507200734828	0.934669722675047									3175	Chr_2	MKHPSCQWAFLAAVATGCKARLDPPPLSIADWDGSLSDWSAEDESQIWNAHDPFSSYPSYPPNVPFAASYLVPPEQKLTFEPTAPSTTGMLHDTTSIGNKDPSIHPHLLLERPSSSSTAVYRSVMVNNPSNLSRDDKSAHGAQQFPTRLSVPDAHNVMGNVNAFSIHSRDSNRIESQKSSTDAVGSTPDMTRKRDDGLFINSHYSYEAQGYSTSRGARDRHTIRGGPVAFPQHQRKALEPPDSSFAASNRNTISILGLPREAVKKHLVEDLHPKLPAKRAASSVSESPSGSKRKPMSAGYYSGQVAVHSGLSHATSSQRYPQEKVSWPFQDPAHFMMEIRAKRKKANEQIDPEKIKQLNIVFNTQTFDDQNRKRLSPFPVVADRMVDNPEKILLIRTGEALLFIERFISEWKAMGKKPCPAVLAKRGMDVFYKNSEAWTKCYRNFLKIDEDQLWDSLKKICQTPSGIRQSCNEITRRKLTDSLVITLFLVDMIATIFPRPVDVDVNLNKYQLFQSAFRSFEARTRETFRSIPQAEDHIKKSTFVWECVNHWLNSREDYAHSGLIDSATGVMAVHYKTFFNLVLAHSVENLSLRNAKLLGFKPRLIRCQRSHKRISDKNPPEP
273959	GC_00004559		PST_AZ2_1	3276	51	58	2	0	0.993385977696603	0.882507200734828	0.934669722675047									3276	Chr_2	---------------------------------------------------------------------------------------------------------------------------------------------------------------------------------------------MTRKRDDGLFINSHYSYEAQGYSTSRGARDRHTIRGGPVAFPQHQRKALEPPDSSFAASNRNTISILGLPREAVKKHLVEDLHPKLPAKRAASSVSESPSGSKRKPMSAGYYSGQVAVHSGLSHATSSQRYPQEKVSWPFQDPAHFMMEIRAKRKKANEQIDPEKIKQLNIVFNTQTFDDQNRKRLSPFPVVADRMVDNPEKILLIRTGEALLFIERFISEWKGMGKKPCPAVLAKRGMDVFYKNSEAWTKCYRNFLKIDEDQLWDSLKKICQTPSGIRQSCNEITRRKLTDSLVITLFLVDMIATIFPRPVDVDVNLNKYQLFQSAFRSFEARTRETFRSIPQAEDHIKKSTFVWECVNHWLNSREDYAHSGLIDSATGVMAVHYKTFFNLVLAHSVENLSLRNAKLLGFKPRLIRCQRSHKRISDKNPPEP
273960	GC_00004559		PST_AZ2_1	3275	51	58	2	0	0.993385977696603	0.882507200734828	0.934669722675047									3275	Chr_2	MKHPSCQWAFLAAVATGCKARLDPPPLSIADWDGSLSDWSAEDESQIWNAHDPFSSYPSYPPNVPFAASYLVPPEQKLTFEPTAPSTTGMLHDTTSIGNKDPSIHPHLLLERPSSSSTAVFRSVMVNNPSNLSRDDKSAHGAQQFPTRLSVPDAHNVMGNVNAF----------------------------------------------------------------------------------------------------------LQSTLEIAIALKARS---------P---------------------------------------------------------QRMR--------------------------------------------------------------------------------------------------------------------------------------------------------------------------------------------------------------------------------------------------------------------------
273961	GC_00004559		PST_AZ2_2	729	51	58	2	0	0.993385977696603	0.882507200734828	0.934669722675047									729	Chr_4	MKHPSCQWAFLAAVATGCKARLDPPPLSIADWDGSLSDWSAEDESQIWNAHDPFSSYPSYPPNVPFAASYLVPPEQKLTFEPTAPSTTGMLHDTTSIGNKDPSIHPHLLLERPSSSSTAVYRSVMVNNPSNLSRDDKSAHGAQQFPTRLSVPDAHNVMGNVNAFSIHSRDSNRIESQKSSTDAVGSTPDMTRKRDDGLFINSHYSYEAQGYSTSRGARDRHTIRGGPVAFPQHQRKALEPPDSSFAASNRNTISILGLPREAVKKHLVEDLHPKLPAKRAASSVSESPSGSKRKPMSAGYYSGQVAVHSGLSHATSSQRYPQEKVSWPFQDPAHFMMEIRAKRKKANEQIDPEKIKQLNIVFNTQTFDDQNRKRLSPFPVVADRMVDNPEKILLIRTGEALLFIERFISEWKGMGKKPCPAVLAKRGMDVFYKNSEAWTKCYRNFLKIDEDQLWDSLKKICQTPSGIRQSCNEITRRKLTDSLVITLFLVDMIATIFPRPVDVDVNLNKYQLFQSAFRSFEARTRETFRSIPQAEDHIKKSTFVWECVNHWLNSREDYAHSGLIDSATGVMAVHYKTFFNLVLAHSVENLSLRNAKLLGFKPRLIRCQRSHKRISDKNPPEP
273962	GC_00004559		PST_DK0911_1	5954	51	58	2	0	0.993385977696603	0.882507200734828	0.934669722675047									5954	Chr_2	---------------------------------------------------------------------------------------------------------------------------------------------------------------------------------------------MTRKRDDGLFINSHYSYEAQGYSTSRGARDRHTIRGGPVAFPQHQRKALEPPDSSFAASNRNTISILGLPREAVKKHLVEDLHPKLPAKRAASSVSESPSGSKRKPMSAGYYSGQVAVHSGLSHATSSQRYPQEKVSWPFQDPAHFMMEIRAKRKKANEQIDPEKIKQLNIVFNTQTFDDQNRKRLSPFPVVADRMVDNPEKILLIRTGEALLFIERFISEWKGMGKKPCPAVLAKRGMDVFYKNSEAWTKCYRNFLKIDEDQLWDSLKKICQTPSGIRQSCNEITRRKLTDSLVITLFLVDMIATIFPRPVDVDVNLNKYQLFQSAFRSFEARTRETFRSIPQAEDHIKKSTFVWECVNHWLNSREDYAHSGLIDSATGVMAVHYKTFFNLVLAHSVENLSLRNAKLLGFKPRLIRCQRSHKRISDKNPPEP
273963	GC_00004559		PST_DK0911_1	5955	51	58	2	0	0.993385977696603	0.882507200734828	0.934669722675047									5955	Chr_2	MKHPSCQWAFLAAVATGCKARLDPPPLSIADWDGSLSDWSAEDESQIWNAHDPFSSYPSYPPNVPFAASYLVPPEQKLTFEPTAPSTTGMLHDTTSIGNKDPSIHPHLLLERPSSSSTAVYRSVMVNNPSNLSRDDKSAHGAQQFPTRLSVPDAHNVMGNVNAFFN--------------------------------------------------------------------------------------------------------------------------------PLSR------------------------------------------------------------------------------------------------------------------------------------------------------------------------------------------------------------------------------------------------------------------------------------------------------------------------------------
273964	GC_00004559		PST_DK0911_2	5970	51	58	2	0	0.993385977696603	0.882507200734828	0.934669722675047									5970	Chr_4	---------------------------------------------------------------------------------------------------------------------------------------------------------------------------------------------MTRKRDDGLFINSHYSYEAQGYSTSRGARDRHTIRGGPVAFPQHQRKALEPPDSSFAASNRNTISILGLPREAVKKHLVEDLHPKLPAKRAASSVSESPSGSKRKPMSAGYYSGQVAVHSGLSHATSSQRYPQEKVSWPFQDPAHFMMEIRAKRKKANEQIDPEKIKQLNIVFNTQTFDDQNRKRLSPFPVVADRMVDNPEKILLIRTGEALLFIERFISEWKGMGKKPCPAVLAKRGMDVFYKNSEAWTKCYRNFLKIDEDQLWDSLKKICQTPSGIRQSCNEITRRKLTDSLVITLFLVDMIATIFPRPVDVDVNLNKYQLFQSAFRSFEARTRETFRSIPQAEDHIKKSTFVWECVNHWLNSREDYAHSGLIDSATGVMAVHYKTFFNLVLAHSVENLSLRNAKLLGFKPRLIRCQRSHKRISDKNPPEP
273965	GC_00004559		PST_DK0911_2	5971	51	58	2	0	0.993385977696603	0.882507200734828	0.934669722675047									5971	Chr_4	MKHPSCQWAFLAAVATGCKARLDPPPLSIADWDGSLSDWSAEDESQIWNAHDPFSSYPSYPPNVPFAASYLVPPEQKLTFEPTAPSTTGMLHDTTSIGNKDPSIHPHLLLERPSSSSTAVYRSVMVNNPSNLSRDDKSAHGAQQFPTRLSVPDAHNVMGNVNAFFN--------------------------------------------------------------------------------------------------------------------------------PLSR------------------------------------------------------------------------------------------------------------------------------------------------------------------------------------------------------------------------------------------------------------------------------------------------------------------------------------
273966	GC_00004559		PST_SWS484_1	2929	51	58	2	0	0.993385977696603	0.882507200734828	0.934669722675047									2929	Chr_4	MKHPSCQWAFLAAVATGCKARLDPPPFSIADWDGSLSDWSAEDESQIWNAHDPFSSYPSYPPNVPFAASYLVPPEQKLTFEPTAPSTTGMLHDTTSIGNKDPSIHPHLLLERPSSSSTAVYRSVMVNNPSNLSRDDKSAHGAQQFPTRLSVPDAHNVMGNVNAFSIHSRDSNRIESQKSSTDAVGSTPDMTRKRDDGLFINSHYSYEAQGYSTSRGARDRHTIRGGPVAFPQHQRKALEPPDSSFAASNRNTISILGLPREAVKKHLVEDLHPKLPAKRAASSVSESPSGSKRKPMSAGYYSGQVAVHSGLSHATSSQRYPQEKVSWPFQDPAHFMMEIRAKRKKANEQIDPEKIKQLNIVFNTQTFDDQNRKRLSPFPVVADRMVDNPEKILLIRTGEALLFIERFISEWKGMGKKPCPAVLAKRGMDVFYKNSEAWTKCYRNFLKIDEDQLWDSLKKICQTPSGIRQSCNEITRRKLTDSLVITLFLVDMIATIFPRPVDVDVNLNKYQLFQSAFRSFEARTRETFRSIPQAEDHIKKSTFVWECVNHWLNSREDYAHSGLIDSATGVMAVHYKTFFNLVLAHSVENLSLRNAKLLGFKPRLIRCQRSHKRISDKNPPEP
273967	GC_00004559		PST_SWS484_2	2926	51	58	2	0	0.993385977696603	0.882507200734828	0.934669722675047									2926	Chr_2	MKHPSCQWAFLAAVATGCKARLDPPPLSIADWDGSLSDWSAEDESQIWNAHDPFSSYPSYPPNVPFAASYLVPPEQKLTFEPTAPSTTGMLHDTTSIGNKDPSIHPHLLLERPSSSSTAVYRSVMVNNPSNLSRDDKSAHGAQQFPTRLSVPDAHNVMGNVNAFSIHSRDSNRIESQKSSTDAVGSTPDMTRKRDDGLFINSHYSYEAQGYSTSRGARDRHTIRGGPVAFPQHQRKALEPPDSSFAASNRNTISILGLPREAVKKHLVEDLHPKLPAKRAASSVSESPSGSKRKPMSAGYYSGQVAVHSGLSHATSSQRYPQEKVSWPFQDPAHFMMEIRAKRKKANEQIDPEKIKQLNIVFNTQTFDDQNRKRLSPFPVVADRMVDNPEKILLIRTGEALLFIERFISEWKAMGKKPCPAVLAKRGMDVFYKNSEAWTKCYRNFLKIDEDQLWDSLKKICQTPSGIRQSCNEITRRKLTDSLVITLFLVDMIATIFPRPVDVDVNLNKYQLFQSAFRSFEARTRETFRSIPQAEDHIKKSTFVWECVNHWLNSREDYAHSGLIDSATGVMAVHYKTFFNLVLAHSVENLSLRNAKLLGFKPRLIRCQRSHKRISDKNPPEP
273968	GC_00004559		PST_T030_1	14255	51	58	2	0	0.993385977696603	0.882507200734828	0.934669722675047									14255	Chr_8	MKHPSCQWAFLAAVATGCKARLDPPPLSIADWDGSLSDWSAEDESQIWNAHDPFSSYPSYPPNVPFAASYLVPPEQKLTFEPTAPSTTGMLHDTTSIGNKDPSIHPHLLLERPSSSSTAVYRSVMVNNPSNLSRDDKSAHGAQQFPTRLSVPDAHNVMGNVNAFSIHSRDSNRIESQKSSTDAVGSTPDMTRKRDDGLFINSHYSYEAQGYSTSRGARDRHTIRGGPVAFPQHQRKALEPPDSSFAASNRNTISILGLPREAVKKHLVEDLHPKLPAKRAASSVSESPSGSKRKPMSAGYYSGQVAVHSGLSHATSSQRYPQEKVSWPFQDPAHFMMEIRAKRKKANEQIDPEKIKQLNIVFNTQTFDDQNRKRLSPFPVVADRMVDNPEKILLIRTGEALLFIERFISEWKGMGKKPCPAVLAKRGMDVFYKNSEAWTKCYRNFLKIDEDQLWDSLKKICQTPSGIRQSCNEITRRKLTDSLVITLFLVDMIATIFPRPVDVDVNLNKYQLFQSAFRSFEARTRETFRSIPQAEDHIKKSTFVWECVNHWLNSREDYAHSGLIDSATGVMAVHYKTFFNLVLAHSVENLSLRNAKLLGFKPRLIRCQRSHKRISDKNPPEP
273969	GC_00004559		PST_T030_2	2749	51	58	2	0	0.993385977696603	0.882507200734828	0.934669722675047									2749	Chr_8	MKHPSCQWAFLAAVATGCKARLDPPPLSIADWDGSLSDWSAEDESQIWNAHDPFSSYPSYPPNVPFAASYLVPPEQKLTFEPTAPSTTGMLHDTTSIGNKDPSIHPHLLLERPSSSSTAVYRSVMVNNPSNLSRDDKSAHGAQQFPTRLSVPDAHNVMGNVNAFSIHSRDSNRIESQKSSTDAVGSTPDMTRKRDDGLFINSHYSYEAQGYSTSRGARDRHTIRGGPVAFPQHQRKALEPPDSSFAASNRNTISILGLPREAVKKHLVEDLHPKLPAKRAASSVSESPSGSKRKPMSAGYYSGQVAVHSGLSHATSSQRYPQEKVSWPFQDPAHFMMEIRAKRKKANEQIDPEKIKQLNIVFNTQTFDDQNRKRLSPFPVVADRMVDNPEKILLIRTGEALLFIERFISEWKAMGKKPCPAVLAKRGMDVFYKNSEAWTKCYRNFLKIDEDQLWDSLKKICQTPSGIRQSCNEITRRKLTDSLVITLFLVDMIATIFPRPVDVDVNLNKYQLFQSAFRSFEARTRETFRSIPQAEDHIKKSTFVWECVNHWLNSREDYAHSGLIDSATGVMAVHYKTFFNLVLAHSVENLSLRNAKLLGFKPRLIRCQRSHKRISDKNPPEP
273970	GC_00004559		PST_T034a	673	51	58	2	0	0.993385977696603	0.882507200734828	0.934669722675047									673	Chr_4	MKHPSCQWAFLAAVATGCKARLDPPPFSIADWDGSLSDWSAEDESQIWNAHDPFSSYPSYPPNVPFAASYLVPPEQKLTFEPTAPSTTGMLHDTTSIGNKDPSIHPHLLLERPSSSSTAVYRSVMVNNPSNLSRDDKSAHGAQQFPTRLSVPDAHNVMGNVNAFSIHSRDSNRIESQKSSTDAVGSTPDMTRKRDDGLFINSHYSYEAQGYSTSRGARDRHTIRGGPVAFPQHQRKALEPPDSSFAASNRNTISILGLPREAVKKHLVEDLHPKLPAKRAASSVSESPSGSKRKPMSAGYYSGQVAVHSGLSHATSSQRYPQEKVSWPFQDPAHFMMEIRAKRKKANEQIDPEKIKQLNIVFNTQTFDDQNRKRLSPFPVVADRMVDNPEKILLIRTGEALLFIERFISEWKGMGKKPCPAVLAKRGMDVFYKNSEAWTKCYRNFLKIDEDQLWDSLKKICQTPSGIRQSCNEITRRKLTDSLVITLFLVDMIATIFPRPVDVDVNLNKYQLFQSAFRSFEARTRETFRSIPQAEDHIKKSTFVWECVNHWLNSREDYAHSGLIDSATGVMAVHYKTFFNLVLAHSVENLSLRNAKLLGFKPRLIRCQRSHKRISDKNPPEP
273971	GC_00004559		PST_T034b	3048	51	58	2	0	0.993385977696603	0.882507200734828	0.934669722675047									3048	Chr_2	MKHPSCQWAFLAAVATGCKARLDPPPLSIADWDGSLSDWSAEDESQIWNAHDPFSSYPSYPPNVPFAASYLVPPEQKLTFEPTAPSTTGMLHDTTSIGNKDPSIHPHLLLERPSSSSTAVYRSVMVNNPSNLSRDDKSAHGAQQFPTRLSVPDAHNVMGNVNAFSIHSRDSNRIESQKSSTDAVGSTPDMTRKRDDGLFINSHYSYEAQGYSTSRGARDRHTIRGGPVAFPQHQRKALEPPDSSFAASNRNTISILGLPREAVKKHLVEDLHPKLPAKRAASSVSESPSGSKRKPMSAGYYSGQVAVHSGLSHATSSQRYPQEKVSWPFQDPAHFMMEIRAKRKKANEQIDPEKIKQLNIVFNTQTFDDQNRKRLSPFPVVADRMVDNPEKILLIRTGEALLFIERFISEWKAMGKKPCPAVLAKRGMDVFYKNSEAWTKCYRNFLKIDEDQLWDSLKKICQTPSGIRQSCNEITRRKLTDSLVITLFLVDMIATIFPRPVDVDVNLNKYQLFQSAFRSFEARTRETFRSIPQAEDHIKKSTFVWECVNHWLNSREDYAHSGLIDSATGVMAVHYKTFFNLVLAHSVENLSLRNAKLLGFKPRLIRCQRSHKRISDKNPPEP
273972	GC_00004559		PST_W011b	1871	51	58	2	0	0.993385977696603	0.882507200734828	0.934669722675047									1871	Chr_4	MKHPSCQWAFLAAVATGCKARLDPPPLSIADWDGSLSDWSAEDESQIWNAHDPFSSYPSYPPNVPFAASYLVPPEQKLTFEPTAPSTTGMLHDTTSIGNKDPSIHPHLLLERPSSSSTAVYRSVMVNNPSNLSRDDKSAHGAQQFPTRLSVPDAHNVMGNVNAFSIHSRDSNRIESQKSSTDAVGSTPDMTRKRDDGLFINSHYSYEAQGYSTSRGARDRHTIRGGPVAFPQHQRKALEPPDSSFAASNRNTISILGLPREAVKKHLVEDLHPKLPAKRAASSVSESPSGSKRKPMSAGYYSGQVAVHSGLSHATSSQRYPQEKVSWPFQDPAHFMMEIRAKRKKANEQIDPEKIKQLNIVFNTQTFDDQNRKRLSPFPVVADRMVDNPEKILLIRTGEALLFIERFISEWKGMGKKPCPAVLAKRGMDVFYKNSEAWTKCYRNFLKIDEDQLWDSLKKICQTPSGIRQSCNEITRRKLTDSLVITLFLVDMIATIFPRPVDVDVNLNKYQLFQSAFRSFEARTRETFRSIPQAEDHIKKSTFVWECVNHWLNSREDYAHSGLIDSATGVMAVHYKTFFNLVLAHSVENLSLRNAKLLGFKPRLIRCQRSHKRISDKNPPEP
273973	GC_00004559		PST_W011b	9364	51	58	2	0	0.993385977696603	0.882507200734828	0.934669722675047									9364	ChrUn	MKHPSCQWAFLAAVATGCKARLDPPPLSIADWDGSLSDWSAEDESQIWNAHDPFSSYPSYPPNVPFAASYLVPPEQKLTFEPTAPSTTGMLHDTTSIGNKDPSIHPHLLLERPSSSSTAVYRSVMVNNPSNLSRDDKSAHGAQQFPTRLSVPDAHNVMGNVNAFSIHSRDSNRIESQKSSTDAVGSTPDMTRKRDDGLFINSHYSYEAQGYSTSRGARDRHTIRGGPVAFPQHQRKALEPPDSSFAASNRNTISILGLPREAVKKHLVEDLHPKLPAKRAASSVSESPSGSKRKPMSAGYYSGQVAVHSGLSHATSSQRYPQEKVSWPFQDPAHFMMEIRAKRKKANEQIDPEKIKQLNIVFNTQTFDDQNRKRLSPFPVVADRMVDNPEKILLIRTGEALLFIERFISEWKAMGKKPCPAVLAKRGMDVFYKNSEAWTKCYRNFLKIDEDQLWDSLKKICQTPSGIRQSCNEITRRKLTDSLVITLFLVDMIATIFPRPVDVDVNLNKYQLFQSAFRSFEARTRETFRSIPQAEDHIKKSTFVWECVNHWLNSREDYAHSGLIDSATGVMAVHYKTFFNLVLAHSVENLSLRNAKLLGFKPRLIRCQRSHKRISDKNPPEP
273974	GC_00004559		PST_W025b	7226	51	58	2	0	0.993385977696603	0.882507200734828	0.934669722675047									7226	ChrUn	MKHPSCQWAFLAAVATGCKARLDPPPLSIADWDGSLSDWSAEDESQIWNAHDPFSSYPSYPPNVPFAASYLVPPEQKLTFEPTAPSTTGMLHDTTSIGNKDPSIHPHLLLERPSSSSTAVYRSVMVNNPSNLSRDDKSAHGAQQFPTRLSVPDAHNVMGNVNAFSIHSRDSNRIESQKSSTDAVGSTPDMTRKRDDGLFINSHYSYEAQGYSTSRGARDRHTIRGGPVAFPQHQRKALEPPDSSFAASNRNTISILGLPREAVKKHLVEDLHPKLPAKRAASSVSESPSGSKRKPMSAGYYSGQVAVHSGLSHATSSQRYPQEKVSWPFQDPAHFMMEIRAKRKKANEQIDPEKIKQLNIVFNTQTFDDQNRKRLSPFPVVADRMVDNPEKILLIRTGEALLFIERFISEWKGMGKKPCPAVLAKRGMDVFYKNSEAWTKCYRNFLKIDEDQLWDSLKKICQTPSGIRQSCNEITRRKLTDSLVITLFLVDMIATIFPRPVDVDVNLNKYQLFQSAFRSFEARTRETFRSIPQAEDHIKKSTFVWECVNHWLNSREDYAHSGLIDSATGVMAVHYKTFFNLVLAHSVENLSLRNAKLLGFKPRLIRCQRSHKRISDKNPPEP
273975	GC_00004559		PST_W025b	675	51	58	2	0	0.993385977696603	0.882507200734828	0.934669722675047									675	Chr_4	MKHPSCQWAFLAAVATGCKARLDPPPLSIADWDGSLSDWSAEDESQIWNAHDPFSSYPSYPPNVPFAASYLVPPEQKLTFEPTAPSTTGMLHDTTSIGNKDPSIHPHLLLERPSSSSTAVYRSVMVNNPSNLSRDDKSAHGAQQFPTRLSVPDAHNVMGNVNAFSIHSRDSNRIESQKSSTDAVGSTPDMTRKRDDGLFINSHYSYEAQGYSTSRGARDRHTIRGGPVAFPQHQRKALEPPDSSFAASNRNTISILGLPREAVKKHLVEDLHPKLPAKRAASSVSESPSGSKRKPMSAGYYSGQVAVHSGLSHATSSQRYPQEKVSWPFQDPAHFMMEIRAKRKKANEQIDPEKIKQLNIVFNTQTFDDQNRKRLSPFPVVADRMVDNPEKILLIRTGEALLFIERFISEWKAMGKKPCPAVLAKRGMDVFYKNSEAWTKCYRNFLKIDEDQLWDSLKKICQTPSGIRQSCNEITRRKLTDSLVITLFLVDMIATIFPRPVDVDVNLNKYQLFQSAFRSFEARTRETFRSIPQAEDHIKKSTFVWECVNHWLNSREDYAHSGLIDSATGVMAVHYKTFFNLVLAHSVENLSLRNAKLLGFKPRLIRCQRSHKRISDKNPPEP
273976	GC_00004559		PST_W029a	2785	51	58	2	0	0.993385977696603	0.882507200734828	0.934669722675047									2785	Chr_2	MKHPSCQWAFLAAVATGCKARLDPPPLSIADWDGSLSDWSAEDESQIWNAHDPFSSYPSYPPNVPFAASYLVPPEQKLTFEPTAPSTTGMLHDTTSIGNKDPSIHPHLLLERPSSSSTAVYRSVMVNNPSNLSRDDKSAHGAQQFPTRLSVPDAHNVMGNVNAFSIHSRDSNRIESQKSSTDAVGSTPDMTRKRDDGLFINSHYSYEAQGYSTSRGARDRHTIRGGPVAFPQHQRKALEPPDSSFAASNRNTISILGLPREAVKKHLVEDLHPKLPAKRAASSVSESPSGSKRKPMSAGYYSGQVAVHSGLSHATSSQRYPQEKVSWPFQDPAHFMMEIRAKRKKANEQIDPEKIKQLNIVFNTQTFDDQNRKRLSPFPVVADRMVDNPEKILLIRTGEALLFIERFISEWKAMGKKPCPAVLAKRGMDVFYKNSEAWTKCYRNFLKIDEDQLWDSLKKICQTPSGIRQSCNEITRRKLTDSLVITLFLVDMIATIFPRPVDVDVNLNKYQLFQSAFRSFEARTRETFRSIPQAEDHIKKSTFVWECVNHWLNSREDYAHSGLIDSATGVMAVHYKTFFNLVLAHSVENLSLRNAKLLGFKPRLIRCQRSHKRISDKNPPEP
273977	GC_00004559		PST_W029b	1607	51	58	2	0	0.993385977696603	0.882507200734828	0.934669722675047									1607	Chr_4	MKHPSCQWAFLAAVATGCKARLDPPPLSIADWDGSLSDWSAEDESQIWNAHDPFSSYPSYPPNVPFAASYLVPPEQKLTFEPTAPSTTGMLHDTTSIGNKDPSIHPHLLLERPSSSSTAVYRSVMVNNPSNLSRDDKSAHGAQQFPTRLSVPDAHNVMGNVNAFSIHSRDSNRIESQKSSTDAVGSTPDMTRKRDDGLFINSHYSYEAQGYSTSRGARDRHTIRGGPVAFPQHQRKALEPPDSSFAASNRNTISILGLPREAVKKHLVEDLHPKLPAKRAASSVSESPSGSKRKPMSAGYYSGQVAVHSGLSHATSSQRYPQEKVSWPFQDPAHFMMEIRAKRKKANEQIDPEKIKQLNIVFNTQTFDDQNRKRLSPFPVVADRMVDNPEKILLIRTGEALLFIERFISEWKGMGKKPCPAVLAKRGMDVFYKNSEAWTKCYRNFLKIDEDQLWDSLKKICQTPSGIRQSCNEITRRKLTDSLVITLFLVDMIATIFPRPVDVDVNLNKYQLFQSAFRSFEARTRETFRSIPQAEDHIKKSTFVWECVNHWLNSREDYAHSGLIDSATGVMAVHYKTFFNLVLAHSVENLSLRNAKLLGFKPRLIRCQRSHKRISDKNPPEP
273978	GC_00004559		PST_W039a	3184	51	58	2	0	0.993385977696603	0.882507200734828	0.934669722675047									3184	Chr_8	MKHPSCQWAFLAAVATGCKARLDPPPLSIADWDGSLSDWSAEDESQIWNAHDPFSSYPSYPPNVPFAASYLVPPEQKLTFEPTAPSTTGMLHDTTSIGNKDPSIHPHLLLERPSSSSTAVYRSVMVNNPSNLSRDDKSAHGAQQFPTRLSVPDAHNVMGNVNAFSIHSRDSNRIESQKSSTDAVGSTPDMTRKRDDGLFINSHYSYEAQGYSTSRGARDRHTIRGGPVAFPQHQRKALEPPDSSFAASNRNTISILGLPREAVKKHLVEDLHPKLPAKRAASSVSESPSGSKRKPMSAGYYSGQVAVHSGLSHATSSQRYPQEKVSWPFQDPAHFMMEIRAKRKKANEQIDPEKIKQLNIVFNTQTFDDQNRKRLSPFPVVADRMVDNPEKILLIRTGEALLFIERFISEWKAMGKKPCPAVLAKRGMDVFYKNSEAWTKCYRNFLKIDEDQLWDSLKKICQTPSGIRQSCNEITRRKLTDSLVITLFLVDMIATIFPRPVDVDVNLNKYQLFQSAFRSFEARTRETFRSIPQAEDHIKKSTFVWECVNHWLNSREDYAHSGLIDSATGVMAVHYKTFFNLVLAHSVENLSLRNAKLLGFKPRLIRCQRSHKRISDKNPPEP
273979	GC_00004559		PST_W039b	683	51	58	2	0	0.993385977696603	0.882507200734828	0.934669722675047									683	Chr_8	---------------------------------------------------------------------------------------------------------------------------------------------------------------------------------------------MTRKRDDGLFINSHYSYEAQGYSTSRGARDRHTIRGGPVAFPQHQRKALEPPDSSFAASNRNTISILGLPREAVKKHLVEDLHPKLPAKRAASSVSESPSGSKRKPMSAGYYSGQVAVHSGLSHATSSQRYPQEKVSWPFQDPAHFMMEIRAKRKKANEQIDPEKIKQLNIVFNTQTFDDQNRKRLSPFPVVADRMVDNPEKILLIRTGEALLFIERFISEWKGMGKKPCPAVLAKRGMDVFYKNSEAWTKCYRNFLKIDEDQLWDSLKKICQTPSGIRQSCNEITRRKLTDSLVITLFLVDMIATIFPRPVDVDVNLNKYQLFQSAFRSFEARTRETFRSIPQAEDHIKKSTFVWECVNHWLNSREDYAHSGLIDSATGVMAVHYKTFFNLVLAHSVENLSLRNAKLLGFKPRLIRCQRSHKRISDKNPPEP
273980	GC_00004559		PST_W039b	682	51	58	2	0	0.993385977696603	0.882507200734828	0.934669722675047									682	Chr_8	MKHPSCQWAFLAAVATGCKARLDPPPLSIADWDGSLSDWSAEDESQIWNAHDPFSSYPSYPPNVPFAASYLVPPEQKLTFEPTAPSTTGMLHDTTSIGNKDPSIHPHLLLERPSSSSTAVFRSVMVNNPSNLSRDDKSAHGAQQFPTRLSVPDAHNVMGNVNAF----------------------------------------------------------------------------------------------------------LQSTLEIAIALKARS---------P---------------------------------------------------------QRMR--------------------------------------------------------------------------------------------------------------------------------------------------------------------------------------------------------------------------------------------------------------------------
273981	GC_00004559		PST_W048a	1575	51	58	2	0	0.993385977696603	0.882507200734828	0.934669722675047									1575	Chr_2	MKHPSCQWAFLAAVATGCKARLDPPPLSIADWDGSLSDWSAEDESQIWNAHDPFSSYPSYPPNVPFAASYLVPPEQKLTFEPTAPSTTGMLHDTTSIGNKDPSIHPHLLLERPSSSSTAVYRSVMVNNPSNLSRDDKSAHGAQQFPTRLSVPDAHNVMGNVNAFSIHSRDSNRIESQKSSTDAVGSTPDMTRKRDDGLFINSHYSYEAQGYSTSRGARDRHTIRGGPVAFPQHQRKALEPPDSSFAASNRNTISILGLPREAVKKHLVEDLHPKLPAKRAASSVSESPSGSKRKPMSAGYYSGQVAVHSGLSHATSSQRYPQEKVSWPFQDPAHFMMEIRAKRKKANEQIDPEKIKQLNIVFNTQTFDDQNRKRLSPFPVVADRMVDNPEKILLIRTGEALLFIERFISEWKAMGKKPCPAVLAKRGMDVFYKNSEAWTKCYRNFLKIDEDQLWDSLKKICQTPSGIRQSCNEITRRKLTDSLVITLFLVDMIATIFPRPVDVDVNLNKYQLFQSAFRSFEARTRETFRSIPQAEDHIKKSTFVWECVNHWLNSREDYAHSGLIDSATGVMAVHYKTFFNLVLAHSVENLSLRNAKLLGFKPRLIRCQRSHKRISDKNPPEP
273982	GC_00004559		PST_W048b	1805	51	58	2	0	0.993385977696603	0.882507200734828	0.934669722675047									1805	Chr_4	MKHPSCQWAFLAAVATGCKARLDPPPLSIADWDGSLSDWSAEDESQIWNAHDPFSSYPSYPPNVPFAASYLVPPEQKLTFEPTAPSTTGMLHDTTSIGNKDPSIHPHLLLERPSSSSTAVYRSVMVNNPSNLSRDDKSAHGAQQFPTRLSVPDAHNVMGNVNAFSIHSRDSNRIESQKSSTDAVGSTPDMTRKRDDGLFINSHYSYEAQGYSTSRGARDRHTIRGGPVAFPQHQRKALEPPDSSFAASNRNTISILGLPREAVKKHLVEDLHPKLPAKRAASSVSESPSGSKRKPMSAGYYSGQVAVHSGLSHATSSQRYPQEKVSWPFQDPAHFMMEIRAKRKKANEQIDPEKIKQLNIVFNTQTFDDQNRKRLSPFPVVADRMVDNPEKILLIRTGEALLFIERFISEWKGMGKKPCPAVLAKRGMDVFYKNSEAWTKCYRNFLKIDEDQLWDSLKKICQTPSGIRQSCNEITRRKLTDSLVITLFLVDMIATIFPRPVDVDVNLNKYQLFQSAFRSFEARTRETFRSIPQAEDHIKKSTFVWECVNHWLNSREDYAHSGLIDSATGVMAVHYKTFFNLVLAHSVENLSLRNAKLLGFKPRLIRCQRSHKRISDKNPPEP
273983	GC_00004559		PST_W052a	3048	51	58	2	0	0.993385977696603	0.882507200734828	0.934669722675047									3048	Chr_2	MKHPSCQWAFLAAVATGCKARLDPPPLSIADWDGSLSDWSAEDESQIWNAHDPFSSYPSYPPNVPFAASYLVPPEQKLTFEPTAPSTTGMLHDTTSIGNKDPSIHPHLLLERPSSSSTAVYRSVMVNNPSNLSRDDKSAHGAQQFPTRLSVPDAHNVMGNVNAFSIHSRDSNRIESQKSSTDAVGSTPDMTRKRDDGLFINSHYSYEAQGYSTSRGARDRHTIRGGPVAFPQHQRKALEPPDSSFAASNRNTISILGLPREAVKKHLVEDLHPKLPAKRAASSVSESPSGSKRKPMSAGYYSGQVAVHSGLSHATSSQRYPQEKVSWPFQDPAHFMMEIRAKRKKANEQIDPEKIKQLNIVFNTQTFDDQNRKRLSPFPVVADRMVDNPEKILLIRTGEALLFIERFISEWKAMGKKPCPAVLAKRGMDVFYKNSEAWTKCYRNFLKIDEDQLWDSLKKICQTPSGIRQSCNEITRRKLTDSLVITLFLVDMIATIFPRPVDVDVNLNKYQLFQSAFRSFEARTRETFRSIPQAEDHIKKSTFVWECVNHWLNSREDYAHSGLIDSATGVMAVHYKTFFNLVLAHSVENLSLRNAKLLGFKPRLIRCQRSHKRISDKNPPEP
273984	GC_00004559		PST_W052b	2901	51	58	2	0	0.993385977696603	0.882507200734828	0.934669722675047									2901	Chr_4	MKHPSCQWAFLAAVATGCKARLDPPPLSIADWDGSLSDWSAEDESQIWNAHDPFSSYPSYPPNVPFAASYLVPPEQKLTFEPTAPSTTGMLHDTTSIGNKDPSIHPHLLLERPSSSSTAVYRSVMVNNPSNLSRDDKSAHGAQQFPTRLSVPDAHNVMGNVNAFSIHSRDSNRIESQKSSTDAVGSTPDMTRKRDDGLFINSHYSYEAQGYSTSRGARDRHTIRGGPVAFPQHQRKALEPPDSSFAASNRNTISILGLPREAVKKHLVEDLHPKLPAKRAASSVSESPSGSKRKPMSAGYYSGQVAVHSGLSHATSSQRYPQEKVSWPFQDPAHFMMEIRAKRKKANEQIDPEKIKQLNIVFNTQTFDDQNRKRLSPFPVVADRMVDNPEKILLIRTGEALLFIERFISEWKGMGKKPCPAVLAKRGMDVFYKNSEAWTKCYRNFLKIDEDQLWDSLKKICQTPSGIRQSCNEITRRKLTDSLVITLFLVDMIATIFPRPVDVDVNLNKYQLFQSAFRSFEARTRETFRSIPQAEDHIKKSTFVWECVNHWLNSREDYAHSGLIDSATGVMAVHYKTFFNLVLAHSVENLSLRNAKLLGFKPRLIRCQRSHKRISDKNPPEP
273985	GC_00004559		PST_W053a	3201	51	58	2	0	0.993385977696603	0.882507200734828	0.934669722675047									3201	Chr_2	MKHPSCQWAFLAAVATGCKARLDPPPLSIADWDGSLSDWSAEDESQIWNAHDPFSSYPSYPPNVPFAASYLVPPEQKLTFEPTAPSTTGMLHDTTSIGNKDPSIHPHLLLERPSSSSTAVYRSVMVNNPSNLSRDDKSAHGAQQFPTRLSVPDAHNVMGNVNAFSIHSRDSNRIESQKSSTDAVGSTPDMTRKRDDGLFINSHYSYEAQGYSTSRGARDRHTIRGGPVAFPQHQRKALEPPDSSFAASNRNTISILGLPREAVKKHLVEDLHPKLPAKRAASSVSESPSGSKRKPMSAGYYSGQVAVHSGLSHATSSQRYPQEKVSWPFQDPAHFMMEIRAKRKKANEQIDPEKIKQLNIVFNTQTFDDQNRKRLSPFPVVADRMVDNPEKILLIRTGEALLFIERFISEWKAMGKKPCPAVLAKRGMDVFYKNSEAWTKCYRNFLKIDEDQLWDSLKKICQTPSGIRQSCNEITRRKLTDSLVITLFLVDMIATIFPRPVDVDVNLNKYQLFQSAFRSFEARTRETFRSIPQAEDHIKKSTFVWECVNHWLNSREDYAHSGLIDSATGVMAVHYKTFFNLVLAHSVENLSLRNAKLLGFKPRLIRCQRSHKRISDKNPPEP
273986	GC_00004559		PST_W053b	1929	51	58	2	0	0.993385977696603	0.882507200734828	0.934669722675047									1929	Chr_4	MKHPSCQWAFLAAVATGCKARLDPPPLSIADWDGSLSDWSAEDESQIWNAHDPFSSYPSYPPNVPFAASYLVPPEQKLTFEPTAPSTTGMLHDTTSIGNKDPSIHPHLLLERPSSSSTAVYRSVMVNNPSNLSRDDKSAHGAQQFPTRLSVPDAHNVMGNVNAFSIHSRDSNRIESQKSSTDAVGSTPDMTRKRDDGLFINSHYSYEAQGYSTSRGARDRHTIRGGPVAFPQHQRKALEPPDSSFAASNRNTISILGLPREAVKKHLVEDLHPKLPAKRAASSVSESPSGSKRKPMSAGYYSGQVAVHSGLSHATSSQRYPQEKVSWPFQDPAHFMMEIRAKRKKANEQIDPEKIKQLNIVFNTQTFDDQNRKRLSPFPVVADRMVDNPEKILLIRTGEALLFIERFISEWKGMGKKPCPAVLAKRGMDVFYKNSEAWTKCYRNFLKIDEDQLWDSLKKICQTPSGIRQSCNEITRRKLTDSLVITLFLVDMIATIFPRPVDVDVNLNKYQLFQSAFRSFEARTRETFRSIPQAEDHIKKSTFVWECVNHWLNSREDYAHSGLIDSATGVMAVHYKTFFNLVLAHSVENLSLRNAKLLGFKPRLIRCQRSHKRISDKNPPEP
273987	GC_00004559		PST_W054a	1964	51	58	2	0	0.993385977696603	0.882507200734828	0.934669722675047									1964	Chr_8	MKHPSCQWAFLAAVATGCKARLDPPPLSIADWDGSLSDWSAEDESQIWNAHDPFSSYPSYPPNVPFAASYLVPPEQKLTFEPTAPSTTGMLHDTTSIGNKDPSIHPHLLLERPSSSSTAVYRSVMVNNPSNLSRDDKSAHGAQQFPTRLSVPDAHNVMGNVNAFSIHSRDSNRIESQKSSTDAVGSTPDMTRKRDDGLFINSHYSYEAQGYSTSRGARDRHTIRGGPVAFPQHQRKALEPPDSSFAASNRNTISILGLPREAVKKHLVEDLHPKLPAKRAASSVSESPSGSKRKPMSAGYYSGQVAVHSGLSHATSSQRYPQEKVSWPFQDPAHFMMEIRAKRKKANEQIDPEKIKQLNIVFNTQTFDDQNRKRLSPFPVVADRMVDNPEKILLIRTGEALLFIERFISEWKAMGKKPCPAVLAKRGMDVFYKNSEAWTKCYRNFLKIDEDQLWDSLKKICQTPSGIRQSCNEITRRKLTDSLVITLFLVDMIATIFPRPVDVDVNLNKYQLFQSAFRSFEARTRETFRSIPQAEDHIKKSTFVWECVNHWLNSREDYAHSGLIDSATGVMAVHYKTFFNLVLAHSVENLSLRNAKLLGFKPRLIRCQRSHKRISDKNPPEP
273988	GC_00004559		PST_W054b	2847	51	58	2	0	0.993385977696603	0.882507200734828	0.934669722675047									2847	Chr_8	MKHPSCQWAFLAAVATGCKARLDPPPLSIADWDGSLSDWSAEDESQIWNAHDPFSSYPSYPPNVPFAASYLVPPEQKLTFEPTAPSTTGMLHDTTSIGNKDPSIHPHLLLERPSSSSTAVYRSVMVNNPSNLSRDDKSAHGAQQFPTRLSVPDAHNVMGNVNAFSIHSRDSNRIESQKSSTDAVGSTPDMTRKRDDGLFINSHYSYEAQGYSTSRGARDRHTIRGGPVAFPQHQRKALEPPDSSFAASNRNTISILGLPREAVKKHLVEDLHPKLPAKRAASSVSESPSGSKRKPMSAGYYSGQVAVHSGLSHATSSQRYPQEKVSWPFQDPAHFMMEIRAKRKKANEQIDPEKIKQLNIVFNTQTFDDQNRKRLSPFPVVADRMVDNPEKILLIRTGEALLFIERFISEWKGMGKKPCPAVLAKRGMDVFYKNSEAWTKCYRNFLKIDEDQLWDSLKKICQTPSGIRQSCNEITRRKLTDSLVITLFLVDMIATIFPRPVDVDVNLNKYQLFQSAFRSFEARTRETFRSIPQAEDHIKKSTFVWECVNHWLNSREDYAHSGLIDSATGVMAVHYKTFFNLVLAHSVENLSLRNAKLLGFKPRLIRCQRSHKRISDKNPPEP
273989	GC_00004559		PST_W057a	2916	51	58	2	0	0.993385977696603	0.882507200734828	0.934669722675047									2916	Chr_2	MKHPSCQWAFLAAVATGCKARLDPPPLSIADWDGSLSDWSAEDESQIWNAHDPFSSYPSYPPNVPFAASYLVPPEQKLTFEPTAPSTTGMLHDTTSIGNKDPSIHPHLLLERPSSSSTAVYRSVMVNNPSNLSRDDKSAHGAQQFPTRLSVPDAHNVMGNVNAFSIHSRDSNRIESQKSSTDAVGSTPDMTRKRDDGLFINSHYSYEAQGYSTSRGARDRHTIRGGPVAFPQHQRKALEPPDSSFAASNRNTISILGLPREAVKKHLVEDLHPKLPAKRAASSVSESPSGSKRKPMSAGYYSGQVAVHSGLSHATSSQRYPQEKVSWPFQDPAHFMMEIRAKRKKANEQIDPEKIKQLNIVFNTQTFDDQNRKRLSPFPVVADRMVDNPEKILLIRTGEALLFIERFISEWKAMGKKPCPAVLAKRGMDVFYKNSEAWTKCYRNFLKIDEDQLWDSLKKICQTPSGIRQSCNEITRRKLTDSLVITLFLVDMIATIFPRPVDVDVNLNKYQLFQSAFRSFEARTRETFRSIPQAEDHIKKSTFVWECVNHWLNSREDYAHSGLIDSATGVMAVHYKTFFNLVLAHSVENLSLRNAKLLGFKPRLIRCQRSHKRISDKNPPEP
273990	GC_00004559		PST_W057b	1776	51	58	2	0	0.993385977696603	0.882507200734828	0.934669722675047									1776	Chr_4	MKHPSCQWAFLAAVATGCKARLDPPPLSIADWDGSLSDWSAEDESQIWNAHDPFSSYPSYPPNVPFAASYLVPPEQKLTFEPTAPSTTGMLHDTTSIGNKDPSIHPHLLLERPSSSSTAVYRSVMVNNPSNLSRDDKSAHGAQQFPTRLSVPDAHNVMGNVNAFSIHSRDSNRIESQKSSTDAVGSTPDMTRKRDDGLFINSHYSYEAQGYSTSRGARDRHTIRGGPVAFPQHQRKALEPPDSSFAASNRNTISILGLPREAVKKHLVEDLHPKLPAKRAASSVSESPSGSKRKPMSAGYYSGQVAVHSGLSHATSSQRYPQEKVSWPFQDPAHFMMEIRAKRKKANEQIDPEKIKQLNIVFNTQTFDDQNRKRLSPFPVVADRMVDNPEKILLIRTGEALLFIERFISEWKGMGKKPCPAVLAKRGMDVFYKNSEAWTKCYRNFLKIDEDQLWDSLKKICQTPSGIRQSCNEITRRKLTDSLVITLFLVDMIATIFPRPVDVDVNLNKYQLFQSAFRSFEARTRETFRSIPQAEDHIKKSTFVWECVNHWLNSREDYAHSGLIDSATGVMAVHYKTFFNLVLAHSVENLSLRNAKLLGFKPRLIRCQRSHKRISDKNPPEP
273991	GC_00004559		PST_W088a	1686	51	58	2	0	0.993385977696603	0.882507200734828	0.934669722675047									1686	Chr_2	MKHPSCQWAFLAAVATGCKARLDPPPLSIADWDGSLSDWSAEDESQIWNAHDPFSSYPSYPPNVPFAASYLVPPEQKLTFEPTAPSTTGMLHDTTSIGNKDPSIHPHLLLERPSSSSTAVYRSVMVNNPSNLSRDDKSAHGAQQFPTRLSVPDAHNVMGNVNAFSIHSRDSNRIESQKSSTDAVGSTPDMTRKRDDGLFINSHYSYEAQGYSTSRGARDRHTIRGGPVAFPQHQRKALEPPDSSFAASNRNTISILGLPREAVKKHLVEDLHPKLPAKRAASSVSESPSGSKRKPMSAGYYSGQVAVHSGLSHATSSQRYPQEKVSWPFQDPAHFMMEIRAKRKKANEQIDPEKIKQLNIVFNTQTFDDQNRKRLSPFPVVADRMVDNPEKILLIRTGEALLFIERFISEWKAMGKKPCPAVLAKRGMDVFYKNSEAWTKCYRNFLKIDEDQLWDSLKKICQTPSGIRQSCNEITRRKLTDSLVITLFLVDMIATIFPRPVDVDVNLNKYQLFQSAFRSFEARTRETFRSIPQAEDHIKKSTFVWECVNHWLNSREDYAHSGLIDSATGVMAVHYKTFFNLVLAHSVENLSLRNAKLLGFKPRLIRCQRSHKRISDKNPPEP
273992	GC_00004559		PST_W088b	2896	51	58	2	0	0.993385977696603	0.882507200734828	0.934669722675047									2896	Chr_4	MKHPSCQWAFLAAVATGCKARLDPPPLSIADWDGSLSDWSAEDESQIWNAHDPFSSYPSYPPNVPFAASYLVPPEQKLTFEPTAPSTTGMLHDTTSIGNKDPSIHPHLLLERPSSSSTAVYRSVMVNNPSNLSRDDKSAHGAQQFPTRLSVPDAHNVMGNVNAFSIHSRDSNRIESQKSSTDAVGSTPDMTRKRDDGLFINSHYSYEAQGYSTSRGARDRHTIRGGPVAFPQHQRKALEPPDSSFAASNRNTISILGLPREAVKKHLVEDLHPKLPAKRAASSVSESPSGSKRKPMSAGYYSGQVAVHSGLSHATSSQRYPQEKVSWPFQDPAHFMMEIRAKRKKANEQIDPEKIKQLNIVFNTQTFDDQNRKRLSPFPVVADRMVDNPEKILLIRTGEALLFIERFISEWKGMGKKPCPAVLAKRGMDVFYKNSEAWTKCYRNFLKIDEDQLWDSLKKICQTPSGIRQSCNEITRRKLTDSLVITLFLVDMIATIFPRPVDVDVNLNKYQLFQSAFRSFEARTRETFRSIPQAEDHIKKSTFVWECVNHWLNSREDYAHSGLIDSATGVMAVHYKTFFNLVLAHSVENLSLRNAKLLGFKPRLIRCQRSHKRISDKNPPEP
273993	GC_00004559		PST_Yr1646a	3166	51	58	2	0	0.993385977696603	0.882507200734828	0.934669722675047									3166	Chr_2	MKHPSCQWAFLAAVATGCKARLDPPPLSIADWDGSLSDWSAEDESQIWNAHDPFSSYPSYPPNVPFAASYLVPPEQKLTFEPTAPSTTGMLHDTTSIGNKDPSIHPHLLLERPSSSSTAVYRSVMVNNPSNLSRDDKSAHGAQQFPTRLSVPDAHNVMGNVNAFSIHSRDSNRIESQKSSTDAVGSTPDMTRKRDDGLFINSHYSYEAQGYSTSRGARDRHTIRGGPVAFPQHQRKALEPPDSSFAASNRNTISILGLPREAVKKHLVEDLHPKLPAKRAASSVSESPSGSKRKPMSAGYYSGQVAVHSGLSHATSSQRYPQEKVSWPFQDPAHFMMEIRAKRKKANEQIDPEKIKQLNIVFNTQTFDDQNRKRLSPFPVVADRMVDNPEKILLIRTGEALLFIERFISEWKAMGKKPCPAVLAKRGMDVFYKNSEAWTKCYRNFLKIDEDQLWDSLKKICQTPSGIRQSCNEITRRKLTDSLVITLFLVDMIATIFPRPVDVDVNLNKYQLFQSAFRSFEARTRETFRSIPQAEDHIKKSTFVWECVNHWLNSREDYAHSGLIDSATGVMAVHYKTFFNLVLAHSVENLSLRNAKLLGFKPRLIRCQRSHKRISDKNPPEP
273994	GC_00004559		PST_Yr1646b	1865	51	58	2	0	0.993385977696603	0.882507200734828	0.934669722675047									1865	Chr_4	MKHPSCQWAFLAAVATGCKARLDPPPLSIADWDGSLSDWSAEDESQIWNAHDPFSSYPSYPPNVPFAASYLVPPEQKLTFEPTAPSTTGMLHDTTSIGNKDPSIHPHLLLERPSSSSTAVYRSVMVNNPSNLSRDDKSAHGAQQFPTRLSVPDAHNVMGNVNAFSIHSRDSNRIESQKSSTDAVGSTPDMTRKRDDGLFINSHYSYEAQGYSTSRGARDRHTIRGGPVAFPQHQRKALEPPDSSFAASNRNTISILGLPREAVKKHLVEDLHPKLPAKRAASSVSESPSGSKRKPMSAGYYSGQVAVHSGLSHATSSQRYPQEKVSWPFQDPAHFMMEIRAKRKKANEQIDPEKIKQLNIVFNTQTFDDQNRKRLSPFPVVADRMVDNPEKILLIRTGEALLFIERFISEWKGMGKKPCPAVLAKRGMDVFYKNSEAWTKCYRNFLKIDEDQLWDSLKKICQTPSGIRQSCNEITRRKLTDSLVITLFLVDMIATIFPRPVDVDVNLNKYQLFQSAFRSFEARTRETFRSIPQAEDHIKKSTFVWECVNHWLNSREDYAHSGLIDSATGVMAVHYKTFFNLVLAHSVENLSLRNAKLLGFKPRLIRCQRSHKRISDKNPPEP
273995	GC_00004559		PST_Yr1706a	3171	51	58	2	0	0.993385977696603	0.882507200734828	0.934669722675047									3171	Chr_2	MKHPSCQWAFLAAVATGCKARLDPPPLSIADWDGSLSDWSAEDESQIWNAHDPFSSYPSYPPNVPFAASYLVPPEQKLTFEPTAPSTTGMLHDTTSIGNKDPSIHPHLLLERPSSSSTAVYRSVMVNNPSNLSRDDKSAHGAQQFPTRLSVPDAHNVMGNVNAFSIHSRDSNRIESQKSSTDAVGSTPDMTRKRDDGLFINSHYSYEAQGYSTSRGARDRHTIRGGPVAFPQHQRKALEPPDSSFAASNRNTISILGLPREAVKKHLVEDLHPKLPAKRAASSVSESPSGSKRKPMSAGYYSGQVAVHSGLSHATSSQRYPQEKVSWPFQDPAHFMMEIRAKRKKANEQIDPEKIKQLNIVFNTQTFDDQNRKRLSPFPVVADRMVDNPEKILLIRTGEALLFIERFISEWKAMGKKPCPAVLAKRGMDVFYKNSEAWTKCYRNFLKIDEDQLWDSLKKICQTPSGIRQSCNEITRRKLTDSLVITLFLVDMIATIFPRPVDVDVNLNKYQLFQSAFRSFEARTRETFRSIPQAEDHIKKSTFVWECVNHWLNSREDYAHSGLIDSATGVMAVHYKTFFNLVLAHSVENLSLRNAKLLGFKPRLIRCQRSHKRISDKNPPEP
273996	GC_00004559		PST_Yr1706b	1815	51	58	2	0	0.993385977696603	0.882507200734828	0.934669722675047									1815	Chr_4	MKHPSCQWAFLAAVATGCKARLDPPPLSIADWDGSLSDWSAEDESQIWNAHDPFSSYPSYPPNVPFAASYLVPPEQKLTFEPTAPSTTGMLHDTTSIGNKDPSIHPHLLLERPSSSSTAVYRSVMVNNPSNLSRDDKSAHGAQQFPTRLSVPDAHNVMGNVNAFSIHSRDSNRIESQKSSTDAVGSTPDMTRKRDDGLFINSHYSYEAQGYSTSRGARDRHTIRGGPVAFPQHQRKALEPPDSSFAASNRNTISILGLPREAVKKHLVEDLHPKLPAKRAASSVSESPSGSKRKPMSAGYYSGQVAVHSGLSHATSSQRYPQEKVSWPFQDPAHFMMEIRAKRKKANEQIDPEKIKQLNIVFNTQTFDDQNRKRLSPFPVVADRMVDNPEKILLIRTGEALLFIERFISEWKGMGKKPCPAVLAKRGMDVFYKNSEAWTKCYRNFLKIDEDQLWDSLKKICQTPSGIRQSCNEITRRKLTDSLVITLFLVDMIATIFPRPVDVDVNLNKYQLFQSAFRSFEARTRETFRSIPQAEDHIKKSTFVWECVNHWLNSREDYAHSGLIDSATGVMAVHYKTFFNLVLAHSVENLSLRNAKLLGFKPRLIRCQRSHKRISDKNPPEP
273997	GC_00004559		PST_Yr1716a	1978	51	58	2	0	0.993385977696603	0.882507200734828	0.934669722675047									1978	Chr_2	MKHPSCQWAFLAAVATGCKARLDPPPLSIADWDGSLSDWSAEDESQIWNAHDPFSSYPSYPPNVPFAASYLVPPEQKLTFEPTAPSTTGMLHDTTSIGNKDPSIHPHLLLERPSSSSTAVYRSVMVNNPSNLSRDDKSAHGAQQFPTRLSVPDAHNVMGNVNAFSIHSRDSNRIESQKSSTDAVGSTPDMTRKRDDGLFINSHYSYEAQGYSTSRGARDRHTIRGGPVAFPQHQRKALEPPDSSFAASNRNTISILGLPREAVKKHLVEDLHPKLPAKRAASSVSESPSGSKRKPMSAGYYSGQVAVHSGLSHATSSQRYPQEKVSWPFQDPAHFMMEIRAKRKKANEQIDPEKIKQLNIVFNTQTFDDQNRKRLSPFPVVADRMVDNPEKILLIRTGEALLFIERFISEWKAMGKKPCPAVLAKRGMDVFYKNSEAWTKCYRNFLKIDEDQLWDSLKKICQTPSGIRQSCNEITRRKLTDSLVITLFLVDMIATIFPRPVDVDVNLNKYQLFQSAFRSFEARTRETFRSIPQAEDHIKKSTFVWECVNHWLNSREDYAHSGLIDSATGVMAVHYKTFFNLVLAHSVENLSLRNAKLLGFKPRLIRCQRSHKRISDKNPPEP
273998	GC_00004559		PST_Yr1716b	1839	51	58	2	0	0.993385977696603	0.882507200734828	0.934669722675047									1839	Chr_4	MKHPSCQWAFLAAVATGCKARLDPPPLSIADWDGSLSDWSAEDESQIWNAHDPFSSYPSYPPNVPFAASYLVPPEQKLTFEPTAPSTTGMLHDTTSIGNKDPSIHPHLLLERPSSSSTAVYRSVMVNNPSNLSRDDKSAHGAQQFPTRLSVPDAHNVMGNVNAFSIHSRDSNRIESQKSSTDAVGSTPDMTRKRDDGLFINSHYSYEAQGYSTSRGARDRHTIRGGPVAFPQHQRKALEPPDSSFAASNRNTISILGLPREAVKKHLVEDLHPKLPAKRAASSVSESPSGSKRKPMSAGYYSGQVAVHSGLSHATSSQRYPQEKVSWPFQDPAHFMMEIRAKRKKANEQIDPEKIKQLNIVFNTQTFDDQNRKRLSPFPVVADRMVDNPEKILLIRTGEALLFIERFISEWKGMGKKPCPAVLAKRGMDVFYKNSEAWTKCYRNFLKIDEDQLWDSLKKICQTPSGIRQSCNEITRRKLTDSLVITLFLVDMIATIFPRPVDVDVNLNKYQLFQSAFRSFEARTRETFRSIPQAEDHIKKSTFVWECVNHWLNSREDYAHSGLIDSATGVMAVHYKTFFNLVLAHSVENLSLRNAKLLGFKPRLIRCQRSHKRISDKNPPEP
273999	GC_00004559		PST_Yr2011a	3168	51	58	2	0	0.993385977696603	0.882507200734828	0.934669722675047									3168	Chr_2	MKHPSCQWAFLAAVATGCKARLDPPPLSIADWDGSLSDWSAEDESQIWNAHDPFSSYPSYPPNVPFAASYLVPPEQKLTFEPTAPSTTGMLHDTTSIGNKDPSIHPHLLLERPSSSSTAVYRSVMVNNPSNLSRDDKSAHGAQQFPTRLSVPDAHNVMGNVNAFSIHSRDSNRIESQKSSTDAVGSTPDMTRKRDDGLFINSHYSYEAQGYSTSRGARDRHTIRGGPVAFPQHQRKALEPPDSSFAASNRNTISILGLPREAVKKHLVEDLHPKLPAKRAASSVSESPSGSKRKPMSAGYYSGQVAVHSGLSHATSSQRYPQEKVSWPFQDPAHFMMEIRAKRKKANEQIDPEKIKQLNIVFNTQTFDDQNRKRLSPFPVVADRMVDNPEKILLIRTGEALLFIERFISEWKAMGKKPCPAVLAKRGMDVFYKNSEAWTKCYRNFLKIDEDQLWDSLKKICQTPSGIRQSCNEITRRKLTDSLVITLFLVDMIATIFPRPVDVDVNLNKYQLFQSAFRSFEARTRETFRSIPQAEDHIKKSTFVWECVNHWLNSREDYAHSGLIDSATGVMAVHYKTFFNLVLAHSVENLSLRNAKLLGFKPRLIRCQRSHKRISDKNPPEP
274000	GC_00004559		PST_Yr2011b	2881	51	58	2	0	0.993385977696603	0.882507200734828	0.934669722675047									2881	Chr_4	MKHPSCQWAFLAAVATGCKARLDPPPLSIADWDGSLSDWSAEDESQIWNAHDPFSSYPSYPPNVPFAASYLVPPEQKLTFEPTAPSTTGMLHDTTSIGNKDPSIHPHLLLERPSSSSTAVYRSVMVNNPSNLSRDDKSAHGAQQFPTRLSVPDAHNVMGNVNAFSIHSRDSNRIESQKSSTDAVGSTPDMTRKRDDGLFINSHYSYEAQGYSTSRGARDRHTIRGGPVAFPQHQRKALEPPDSSFAASNRNTISILGLPREAVKKHLVEDLHPKLPAKRAASSVSESPSGSKRKPMSAGYYSGQVAVHSGLSHATSSQRYPQEKVSWPFQDPAHFMMEIRAKRKKANEQIDPEKIKQLNIVFNTQTFDDQNRKRLSPFPVVADRMVDNPEKILLIRTGEALLFIERFISEWKGMGKKPCPAVLAKRGMDVFYKNSEAWTKCYRNFLKIDEDQLWDSLKKICQTPSGIRQSCNEITRRKLTDSLVITLFLVDMIATIFPRPVDVDVNLNKYQLFQSAFRSFEARTRETFRSIPQAEDHIKKSTFVWECVNHWLNSREDYAHSGLIDSATGVMAVHYKTFFNLVLAHSVENLSLRNAKLLGFKPRLIRCQRSHKRISDKNPPEP
274001	GC_00004559		PST_Yr2015a	3033	51	58	2	0	0.993385977696603	0.882507200734828	0.934669722675047									3033	Chr_2	MKHPSCQWAFLAAVATGCKARLDPPPLSIADWDGSLSDWSAEDESQIWNAHDPFSSYPSYPPNVPFAASYLVPPEQKLTFEPTAPSTTGMLHDTTSIGNKDPSIHPHLLLERPSSSSTAVYRSVMVNNPSNLSRDDKSAHGAQQFPTRLSVPDAHNVMGNVNAFSIHSRDSNRIESQKSSTDAVGSTPDMTRKRDDGLFINSHYSYEAQGYSTSRGARDRHTIRGGPVAFPQHQRKALEPPDSSFAASNRNTISILGLPREAVKKHLVEDLHPKLPAKRAASSVSESPSGSKRKPMSAGYYSGQVAVHSGLSHATSSQRYPQEKVSWPFQDPAHFMMEIRAKRKKANEQIDPEKIKQLNIVFNTQTFDDQNRKRLSPFPVVADRMVDNPEKILLIRTGEALLFIERFISEWKAMGKKPCPAVLAKRGMDVFYKNSEAWTKCYRNFLKIDEDQLWDSLKKICQTPSGIRQSCNEITRRKLTDSLVITLFLVDMIATIFPRPVDVDVNLNKYQLFQSAFRSFEARTRETFRSIPQAEDHIKKSTFVWECVNHWLNSREDYAHSGLIDSATGVMAVHYKTFFNLVLAHSVENLSLRNAKLLGFKPRLIRCQRSHKRISDKNPPEP
274002	GC_00004559		PST_Yr2015b	1524	51	58	2	0	0.993385977696603	0.882507200734828	0.934669722675047									1524	Chr_4	MKHPSCQWAFLAAVATGCKARLDPPPLSIADWDGSLSDWSAEDESQIWNAHDPFSSYPSYPPNVPFAASYLVPPEQKLTFEPTAPSTTGMLHDTTSIGNKDPSIHPHLLLERPSSSSTAVYRSVMVNNPSNLSRDDKSAHGAQQFPTRLSVPDAHNVMGNVNAFSIHSRDSNRIESQKSSTDAVGSTPDMTRKRDDGLFINSHYSYEAQGYSTSRGARDRHTIRGGPVAFPQHQRKALEPPDSSFAASNRNTISILGLPREAVKKHLVEDLHPKLPAKRAASSVSESPSGSKRKPMSAGYYSGQVAVHSGLSHATSSQRYPQEKVSWPFQDPAHFMMEIRAKRKKANEQIDPEKIKQLNIVFNTQTFDDQNRKRLSPFPVVADRMVDNPEKILLIRTGEALLFIERFISEWKGMGKKPCPAVLAKRGMDVFYKNSEAWTKCYRNFLKIDEDQLWDSLKKICQTPSGIRQSCNEITRRKLTDSLVITLFLVDMIATIFPRPVDVDVNLNKYQLFQSAFRSFEARTRETFRSIPQAEDHIKKSTFVWECVNHWLNSREDYAHSGLIDSATGVMAVHYKTFFNLVLAHSVENLSLRNAKLLGFKPRLIRCQRSHKRISDKNPPEP
274003	GC_00004559		PST_Yr201644_2	2901	51	58	2	0	0.993385977696603	0.882507200734828	0.934669722675047									2901	Chr_4	MKHPSCQWAFLAAVATGCKARLDPPPLSIADWDGSLSDWSAEDESQIWNAHDPFSSYPSYPPNVPFAASYLVPPEQKLTFEPTAPSTTGMLHDTTSIGNKDPSIHPHLLLERPSSSSTAVYRSVMVNNPSNLSRDDKSAHGAQQFPTRLSVPDAHNVMGNVNAFSIHSRDSNRIESQKSSTDAVGSTPDMTRKRDDGLFINSHYSYEAQGYSTSRGARDRHTIRGGPVAFPQHQRKALEPPDSSFAASNRNTISILGLPREAVKKHLVEDLHPKLPAKRAASSVSESPSGSKRKPMSAGYYSGQVAVHSGLSHATSSQRYPQEKVSWPFQDPAHFMMEIRAKRKKANEQIDPEKIKQLNIVFNTQTFDDQNRKRLSPFPVVADRMVDNPEKILLIRTGEALLFIERFISEWKGMGKKPCPAVLAKRGMDVFYKNSEAWTKCYRNFLKIDEDQLWDSLKKICQTPSGIRQSCNEITRRKLTDSLVITLFLVDMIATIFPRPVDVDVNLNKYQLFQSAFRSFEARTRETFRSIPQAEDHIKKSTFVWECVNHWLNSREDYAHSGLIDSATGVMAVHYKTFFNLVLAHSVENLSLRNAKLLGFKPRLIRCQRSHKRISDKNPPEP
274004	GC_00004562		PSH_233a	7574	52	58	2	0	0.977667671373518	0.889217409326029	0.93134721886021	PF00293.34	NUDIX domain	I	Lipid transport and metabolism	COG1443	Isopentenyldiphosphate isomerase (Idi) (PDB:1NFS)	COG1443	Isoprenoid biosynthesis	7574	Chr_12	MSQSMLSVIQTCHNHHTISTAEPETETEDGNERLVPFYIHLPDQHQH-PVAVEPKPTPRKRLTTRRTSSTSKPLLSYLTRSNSDDQLDVLQQLTPDQPAWDQSTQARDSSQPIGFLRPIIIKALIDDNQNMLKINSRPCWKLSYPSVDQNECPSMVSFEDWINQAEDRIETRAEHLDRLIRGWKENGLFLDQLSGWRDEEYSVYGPKDNQNTLPGANLAFRIERAAVGLFGFLSFGVHLTAYIKRNDQYWFWIPRRSSTKPTWPSKLDNTVAGGITSGETGYETVIRECFEEASLDEHLIRSKIKSVGLISYTHRNQFGWIQPEIQYCYDLELPSDNSIIPKPNDGESEDFTLMSTEQTTHELRNGSFKPNCAAVLVDFFVRHGILTELNEPDYFQVSTILKQPAFLPLP------------
274005	GC_00004562		PSH_233b	7189	52	58	2	0	0.977667671373518	0.889217409326029	0.93134721886021	PF00293.34	NUDIX domain	I	Lipid transport and metabolism	COG1443	Isopentenyldiphosphate isomerase (Idi) (PDB:1NFS)	COG1443	Isoprenoid biosynthesis	7189	Chr_9	MSQSMLSVIQTCHNHHTISTAEPKTETEDGNERLVPFYIHLPDQHQH-PVAVEPKPTPRKRLTTRRTSSTSKPLLSYLTRSNSDDQLDVLQQLTPDQPAWDQSTQARDSSQPIGFLRPIIIKALIDDNQNMLKINSRPCWKLSYPSVDQNECPSMVSFEDWINQAEDRIETRAEHLDRLIRGWKENGLFLDQLSGWRDEEYSVYGPKDNQNTLPGANLAFRIERAAVGLFGFLSFGVHLTAYIKRNDQYWFWIPRRSSTKPTWPSKLDNTVAGGITSGETGYETVIRECFEEASLDEHLIRSKIKSVGLISYTHRNQFGWIQPEIQYCYDLELPSDNSIIPKPNDGESEDFTLMSTEQTTHELRNGSFKPNCAAVLVDFFVRHGILTELNEPDYFQVSTILKQPAFLPLP------------
274006	GC_00004562		PSH_76a	5547	52	58	2	0	0.977667671373518	0.889217409326029	0.93134721886021	PF00293.34	NUDIX domain	I	Lipid transport and metabolism	COG1443	Isopentenyldiphosphate isomerase (Idi) (PDB:1NFS)	COG1443	Isoprenoid biosynthesis	5547	Chr_12	MSQSMLSVIQTCHNHHTISTAEPKTETEDGNERLVPFYIHLPDQHQH-PVAVEPKPTPRKRLTTRRTSSTSKPLLSYLTRSNSDDQLDVLQQLTPDQPAWDQSTQARDSSQPIGFLRPIIIKALIDDNQNMLKINSRPCWKLSYPSVDQNECPSMVSFEDWINQAEDRIETRAEHLDRLIRGWKENGLFLDQLSGWRDEEYSVYGPKDNQNTLPGANLAFRIERAAVGLFGFLSFGVHLTAYIKRNDQYWFWIPRRSSTKPTWPSKLDNTVAGGITSGETGYETVIRECFEEASLDEHLIRSKIKSVGLISYTHRNQFGWIQPEIQYCYDLELPSDNSIIPKPNDGESEDFTLMSTEQTTHELRNGSFKPNCAAVLVDFFVRHGILTELNEPDYFQVSTILKQPAFLPLP------------
274007	GC_00004562		PSH_76b	7319	52	58	2	0	0.977667671373518	0.889217409326029	0.93134721886021	PF00293.34	NUDIX domain	I	Lipid transport and metabolism	COG1443	Isopentenyldiphosphate isomerase (Idi) (PDB:1NFS)	COG1443	Isoprenoid biosynthesis	7319	Chr_9	MSRSMLSVIQTCHNHHTISTAEPEADTED--ERLVPFYIHLPDQHQH-PVAVEPKPALRKRLTTRRTSSSSKPLLSYLTRSNSDDQLDVLQQLTPDQPAWDQSTQSRDSSQPIGFLRPIIIKALIDDNQNMLKINSRPCWKLSYPSVDQNECPSMVSFEDWINQAEDRIETRAEHLDRLIRGWKENGLFLDQLSGWRDEEYSVYGPKDNQNTLPGANLAFRIERAAVGLFGFLSFGVHLTAYIKRNDQYWFWIPRRSSTKPTWPSKLDNTVAGGITSGETGYETVIRECFEEASLDEHLIRSKIKSVGLISYTHRNQFGWIQPEIQYCYDLELPSDNSIIPKPNDGESEDFTLMSTEQTTHELRNGSFKPNCAAVLVDFFVRHGILTELNEPDYFQVSTILKQPAFLPLP------------
274008	GC_00004562		PSH_NDPSH_1	7130	52	58	2	0	0.977667671373518	0.889217409326029	0.93134721886021	PF00293.34	NUDIX domain	I	Lipid transport and metabolism	COG1443	Isopentenyldiphosphate isomerase (Idi) (PDB:1NFS)	COG1443	Isoprenoid biosynthesis	7130	Chr_12	MSQSMLSVIQTCHNHHTISTAEPKTETEDGNERLVPFYIHLPDQHQH-PVAVEPKPTPRKRLTTRRTSSTSKPLLSYLTRSNSDDQLDVLQQLTPDQPAWDQSTQARDSSQPIGFLRPIIIKALIDDNQNMLKINSRPCWKLSYPSVDQNECPSMVSFEDWINQAEDRIETRAEHLDRLIRGWKENGLFLDQLSGWRDEEYSVYGPKDNQNTLPGANLAFRIERAAVGLFGFLSFGVHLTAYIKRNDQYWFWIPRRSSTKPTWPSKLDNTVAGGITSGETGYETVIRECFEEASLDEHLIRSKIKSVGLISYTHRNQFGWIQPEIQYCYDLELPSDNSIIPKPNDGESEDFTLMSTEQTTHELRNGSFKPNCAAVLVDFFVRHGILTELNEPDYFQVSTILKQPAFLPLP------------
274009	GC_00004562		PSH_NDPSH_2	6421	52	58	2	0	0.977667671373518	0.889217409326029	0.93134721886021	PF00293.34	NUDIX domain	I	Lipid transport and metabolism	COG1443	Isopentenyldiphosphate isomerase (Idi) (PDB:1NFS)	COG1443	Isoprenoid biosynthesis	6421	Chr_9	MSRSMLSVIQTCHNHHTISTAEPEADTED--ERLVPFYIHLPDQHQH-PVAVEPKPALRKRLTTRRTSSSSKPLLSYLTRSNSDDQLDVLQQLTPDQPAWDQSTQSRDSSQPIGFLRPIIIKALIDDNQNMLKINSRPCWKLSYPSVDQNECPSMVSFEDWINQAEDRIETRAEHLDRLIRGWKENGLFLDQLSGWRDEEYSVYGPKDNQNTLPGANLAFRIERAAVGLFGFLSFGVHLTAYIKRNDQYWFWIPRRSSTKPTWPSKLDNTVAGGITSGETGYETVIRECFEEASLDEHLIRSKIKSVGLISYTHRNQFGWIQPEIQYCYDLELPSDNSIIPKPNDGESEDFTLMSTEQTTHELRNGSFKPNCAAVLVDFFVRHGILTELNEPDYFQVSTILKQPAFLPLP------------
274010	GC_00004562		PST_130_1	19972	52	58	2	0	0.977667671373518	0.889217409326029	0.93134721886021	PF00293.34	NUDIX domain	I	Lipid transport and metabolism	COG1443	Isopentenyldiphosphate isomerase (Idi) (PDB:1NFS)	COG1443	Isoprenoid biosynthesis	19972	Chr_12	MSESMLSVIQTCHNHHTISTAEPESDTED--ERLVPFYIHLPDQHEH-PVAVEPKPAPRKRLTTRRTSSTSKPLLSYLTRSNSDDQLDVHQQLTPDQPAWDQSTQSRDSSQPIGFLRPIIIKALIDDNQNMLKINSRPCWKLSYPSVDQNECPSMVSFEDWINQAEDRIETRAEHLDRLIRGWKENGLFLDQLSGWRDEEYSVYGPKDNQNTLPGANLAFRIERAAVGLFGFLSFGVHLTAYIKRNDQYWFWIPRRSSTKPTWPSKLDNTVAGGITSGETGYETVIRECFEEASLDEHLIRSKIKSVGLISYTHRNQFGWIQPEIQYCYDLELPSDNSIIPKPNDGESEDFTLMSTEQTTHELRNGSFKPNCAAVLVDFFVRHGILTELNEPDYFQVSTILKQPAFLPLP------------
274011	GC_00004562		PST_130_1	20194	52	58	2	0	0.977667671373518	0.889217409326029	0.93134721886021	PF00293.34	NUDIX domain	I	Lipid transport and metabolism	COG1443	Isopentenyldiphosphate isomerase (Idi) (PDB:1NFS)	COG1443	Isoprenoid biosynthesis	20194	ChrUn	MSQSMLSVIQTCHNHHTISTAEPETETEDGNERLVPFYIHLPDQHQH-PVAVEPKPTPRKRLTTRRTSSTSKPLLSYLTRSNSDDQLDVLQQLTPDQPAWDQSTQARDSSQPIGFLRPIIIKALIDDNQNMLKINSRPCWKLSYPSVDQNECPSMVSFEDWINQAEDRIETRAEHLDRLIRGWKENGLFLDQLSGWRDEEYSVYGPKDNQNTLPGANLAFRIERAAVGLFGFLSFGVHLTAYIKRNDQYWFWIPRRSSTKPTWPSKLDNTVAGGITSGETGYETVIRECFEEASLDEHLIRSKIKSVGLISYTHRNQFGWIQPEIQYCYDLELPSDNSIIPKPNDGESEDFTLMSTEQTTHELRNGSFKPNCAAVLVDFFVRHGILTELNEPDYFQVSTILKQPAFLPLP------------
274012	GC_00004562		PST_134E36_1	12519	52	58	2	0	0.977667671373518	0.889217409326029	0.93134721886021	PF00293.34	NUDIX domain	I	Lipid transport and metabolism	COG1443	Isopentenyldiphosphate isomerase (Idi) (PDB:1NFS)	COG1443	Isoprenoid biosynthesis	12519	Chr_12	MSQSMLSVIQTCHNHHTISTAEPETETEDGNERLVPFYIHLPDQHQH-PVAVEPKPTPRKRLTTRRTSSTSKPLLSYLTRSNSDDQLDVLQQLTPDQPAWDQSTQARDSSQPIGFLRPIIIKALIDDNQNMLKINSRPCWKLSYPSVDQNECPSMVSFEDWINQAEDRIETRAEHLDRLIRGWKENGLFLDQLSGWRDEEYSVYGPKDNQNTLPGANLAFRIERAAVGLFGFLSFGVHLTAYIKRNDQYWFWIPRRSSTKPTWPSKLDNTVAGGITSGETGYETVIRECFEEASLDEHLIRSKIKSVGLISYTHRNQFGWIQPEIQYCYDLELPSDNSIIPKPNDGESEDFTLMSTEQTTHELRNGSFKPNCAAVLVDFFVRHGILTELNEPDYFQVSTILKQPAFLPLP------------
274013	GC_00004562		PST_134E36_2	10200	52	58	2	0	0.977667671373518	0.889217409326029	0.93134721886021	PF00293.34	NUDIX domain	I	Lipid transport and metabolism	COG1443	Isopentenyldiphosphate isomerase (Idi) (PDB:1NFS)	COG1443	Isoprenoid biosynthesis	10200	Chr_9	MSESMLSVIQTCHNHHTISTAEPESDTED--ERLVPFYIHLPDQHEH-PVAVEPKPAPRKRLTTRRTSSTSKPLLSYLTRSNSDDQLDVHQQLTPDQPAWDQSTQSRDSSQPIGFLRPIIIKALIDDNQNMLKINSRPCWKLSYPSVDQNECPSMVSFEDWINQAEDRIETRAEHLDRLIRGWKENGLFLDQLSGWRDEEYSVYGPKDNQNTLPGANLAFRIERAAVGLFGFLSFGVHLTAYIKRNDQYWFWIPRRSSTKPTWPSKLDNTVAGGITSGETGYETVIRECFEEASLDEHLIRSKIKSVGLISYTHRNQFGWIQPEIQYCYDLELPSDNSIIPKPNDGESEDFTLMSTEQTTHELRNGSFKPNCAAVLVDFFVRHGILTELNEPDYFQVSTILKQPAFLPLP------------
274014	GC_00004562		PST_AR0005a	3992	52	58	2	0	0.977667671373518	0.889217409326029	0.93134721886021	PF00293.34	NUDIX domain	I	Lipid transport and metabolism	COG1443	Isopentenyldiphosphate isomerase (Idi) (PDB:1NFS)	COG1443	Isoprenoid biosynthesis	3992	Chr_9	MSESMLSVIQTCHNHHTISTAEPESDTED--ERLVPFYIHLPDQHEH-PVAVEPKPAPRKRLTTRRTSSTSKPLLSYLTRSNSDDQLDVHQQLTPDQPAWDQSTQSRDSSQPIGFLRPIIIKALIDDNQNMLKINSRPCWKLSYPSVDQNECPSMVSFEDWINQAEDRIETRAEHLDRLIRGWKENGLFLDQLSGWRDEEYSVYGPKDNQNTLPGANLAFRIERAAVGLFGFLSFGVHLTAYIKRNDQYWFWIPRRSSTKPTWPSKLDNTVAGGITSGETGYETVIRECFEEASLDEHLIRSKIKSVGLISYTHRNQFGWIQPEIQYCYDLELPSDNSIIPKPNDGESEDFTLMSTEQTTHELRNGSFKPNCAAVLVDFFVRHGILTELNEPDYFQVSTILKQPAFLPLP------------
274015	GC_00004562		PST_AR0005b	10576	52	58	2	0	0.977667671373518	0.889217409326029	0.93134721886021	PF00293.34	NUDIX domain	I	Lipid transport and metabolism	COG1443	Isopentenyldiphosphate isomerase (Idi) (PDB:1NFS)	COG1443	Isoprenoid biosynthesis	10576	Chr_12	MSQSMLSVIQTCHNHHTISTAEPETETEDGNERLVPFYIHLPDQHQH-PVAVEPKPTPRKRLTTRRTSSTSKPLLSYLTRSNSDDQLDVLQQLTPDQPAWDQSTQARDSSQPIGFLRPIIIKALIDDNQNMLKINSRPCWKLSYPSVDQNECPSMVSFEDWINQAEDRIETRAEHLDRLIRGWKENGLFLDQLSGWRDEEYSVYGPKDNQNTLPGANLAFRIERAAVGLFGFLSFGVHLTAYIKRNDQYWFWIPRRSSTKPTWPSKLDNTVAGGITSGETGYETVIRECFEEASLDEHLIRSKIKSVGLISYTHRNQFGWIQPEIQYCYDLELPSDNSIIPKPNDGESEDFTLMSTEQTTHELRNGSFKPNCAAVLVDFFVRHGILTELNEPDYFQVSTILKQPAFLPLP------------
274016	GC_00004562		PST_AZ2_1	10481	52	58	2	0	0.977667671373518	0.889217409326029	0.93134721886021	PF00293.34	NUDIX domain	I	Lipid transport and metabolism	COG1443	Isopentenyldiphosphate isomerase (Idi) (PDB:1NFS)	COG1443	Isoprenoid biosynthesis	10481	Chr_12	MSESMLSVIQTCHNHHTISTAEPESDTED--ERLVPFYIHLPDQHEH-PVAVEPKPAPRKRLTTRRTSSTSKPLLSYLTRSNSDDQLDVHQQLTPDQPAWDQSTQSRDSSQPIGFLRPIIIKALIDDNQNMLKINSRPCWKLSYPSVDQNECPSMVSFEDWINQAEDRIETRAEHLDRLIRGWKENGLFLDQLSGWRDEEYSVYGPKDNQNTLPGANLAFRIERAAVGLFGFLSFGVHLTAYIKRNDQYWFWIPRRSSTKPTWPSKLDNTVAGGITSGETGYETVIRECFEEASLDEHLIRSKIKSVGLISYTHRNQFGWIQPEIQYCYDLELPSDNSIIPKPNDGESEDFTLMSTEQTTHELRNGSFKPNCAAVLVDFFVRHGILTELNEPDYFQVSTILKQPAFLPLP------------
274017	GC_00004562		PST_AZ2_2	9766	52	58	2	0	0.977667671373518	0.889217409326029	0.93134721886021	PF00293.34	NUDIX domain	I	Lipid transport and metabolism	COG1443	Isopentenyldiphosphate isomerase (Idi) (PDB:1NFS)	COG1443	Isoprenoid biosynthesis	9766	Chr_9	MSESMLSVIQTCHNHHTISTAEPESDTED--ERLVPFYIHLPDQHEH-PVAVEPKPAPRKRLTTRRTSSTSKPLLSYLTRSNSDDQLDVHQQLTPDQPAWDQSTQSRDSSQPIGFLRPIIIKALIDDNQNMLKINSRPCWKLSYPSVDQNECPSMVSFEDWINQAEDRIETRAEHLDRLIRGWKENGLFLDQLSGWRDEEYSVYGPKDNQNTLPGANLAFRIERAAVGLFGFLSFGVHLTAYIKRNDQYWFWIPRRSSTKPTWPSKLDNTVAGGITSGETGYETVIRECFEEASLDEHLIRSKIKSVGLISYTHRNQFGWIQPEIQYCYDLELPSDNSIIPKPNDGESEDFTLMSTEQTTHELRNGSFKPNCAAVLVDFFVRHGILTELNEPDYFQVSTILKQPAFLPLP------------
274018	GC_00004562		PST_DK0911_1	9389	52	58	2	0	0.977667671373518	0.889217409326029	0.93134721886021	PF00293.34	NUDIX domain	I	Lipid transport and metabolism	COG1443	Isopentenyldiphosphate isomerase (Idi) (PDB:1NFS)	COG1443	Isoprenoid biosynthesis	9389	Chr_12	----------------------------------------------------------------------------------------------------------------------------------------------------------------------------------MIRGWKENGLFLDQLSGWRDEEYSNRTGRGR-------------------IIRVLELWRSSYCLYQKKRSYWVWIPRRSSTKPTWPSKLDNTVAGGITSGETGYETVIRECFEEASLDEHLIRSK---------SNLSVRGGSNLRYNTVMILELPSDNSIIPKPNDGESEDFTLMSTEQTTHELRNGSFKPNCAAVLVDFFVRHGILTELNEPDYFQVSTILNNLLSLPLPLNYQYLKKKPLR
274019	GC_00004562		PST_DK0911_1	9390	52	58	2	0	0.977667671373518	0.889217409326029	0.93134721886021									9390	Chr_12	----MLSVIQTCHNHHTISTAEPEIRHR---RRKTGAILHPSTRPARAPSGSGTQTSTQKRLTTRRTSSTSKPLLS--------------------------------------------------------------------------------------------------------------------------------------------------------------------------------------------------------------------------------------------------------------------------------------------------------------YLTRS------NSDDQLDVHQQLYS-------------------
274020	GC_00004562		PST_DK0911_2	9414	52	58	2	0	0.977667671373518	0.889217409326029	0.93134721886021									9414	Chr_9	----------------------------------------------------------------------------------------------------------------------------------------------------------------------------------MIRGWKENGLFLDQLSGWRDEEYSNRTGRGR-------------------IIRVLELWRSSYCLYQKKRSYWVWIPRRSSTKPTWPSKLDNTVAGGITSGETGYETL--------------------------YSSESVRGGSNLRYNTVMILELPSDNSIIPKPNDGESEDFTLMSTEQTTHELRNGSFKPNCAAVLVDFFVRHGILTELNEPDYFQVSTILNNLLSLPLPLNYQYLKKKPLR
274021	GC_00004562		PST_DK0911_2	9415	52	58	2	0	0.977667671373518	0.889217409326029	0.93134721886021									9415	Chr_9	----MLSVIQTCHNHHTISTAEPEIRHR---RRKTGAILHPSTRPARAPSGSGTQTSTQKRLTTRRTSSTSKPLLS--------------------------------------------------------------------------------------------------------------------------------------------------------------------------------------------------------------------------------------------------------------------------------------------------------------YLTRS------NSDDQLDVHQQLYS-------------------
274022	GC_00004562		PST_SWS484_1	8374	52	58	2	0	0.977667671373518	0.889217409326029	0.93134721886021	PF00293.34	NUDIX domain	I	Lipid transport and metabolism	COG1443	Isopentenyldiphosphate isomerase (Idi) (PDB:1NFS)	COG1443	Isoprenoid biosynthesis	8374	Chr_9	MSESMLSVIQTCHNHHTISTAEPESDTED--ERLVPFYIHLPDQHEH-PVAVEPKPAPRKRLTTRRTSSTSKPLLSYLTRSNSDDQLDVHQQLTPDQPAWDQSTQSRDSSQPIGFLRPIIIKALIDDNQNMLKINSRPCWKLSYPSVDQNECPSMVSFEDWINQAEDRIETRAEHLDRLIRGWKENGLFLDQLSGWRDEEYSVYGPKDNQNTLPGANLAFRIERAAVGLFGFLSFGVHLTAYIKRNDQYWFWIPRRSSTKPTWPSKLDNTVAGGITSGETGYETVIRECFEEASLDEHLIRSKIKSVGLISYTHRNQFGWIQPEIQYCYDLELPSDNSIIPKPNDGESEDFTLMSTEQTTHELRNGSFKPNCAAVLVDFFVRHGILTELNEPDYFQVSTILKQPAFLPLP------------
274023	GC_00004562		PST_SWS484_2	9623	52	58	2	0	0.977667671373518	0.889217409326029	0.93134721886021	PF15916.11	Domain of unknown function (DUF4743)							9623	Chr_12	MSQSMLSVIQTCHNHHTISTAEPETETEDGNERLVPFYIHLPDQHQH-PVAVEPKPTPRKRLTTRRTSSTSKPLLSYLTRSNSDDQLDVLQQLTPDQPAWDQSTQARDSSQPIGFLRPIIIKALIDDNQNMLKINSRPCWKLSYPSVDQNECPSMVSFEDWINQAEDRIETRAEHLDRLIRGWKENGLFLDQLSGWRDEEYSVYGPKDNQNTLPGANLAFRIERAAVGLFGFLSFGVHLTG----------------------------------------------------------------------------------------------------------------------TH------------TIIIIFL------------------------------------------
274024	GC_00004562		PST_SWS484_2	9624	52	58	2	0	0.977667671373518	0.889217409326029	0.93134721886021	PF00293.34	NUDIX domain	I	Lipid transport and metabolism	COG1443	Isopentenyldiphosphate isomerase (Idi) (PDB:1NFS)	COG1443	Isoprenoid biosynthesis	9624	Chr_12	----------------------------------------------------------------------------------------------------------------------------------------------------------------------------------------------------------------------------------------------MTVYINR-----------------WPSKLDNTVAGGITSGETGYETVIRECFEEASLDEHLIRSKIKSVGLISYTHRNQFGWIQPEIQYCYDLELPSDNSIIPKPNDGESEDFTLMSTEQTTHELRNGSFKPNCAAVLVDFFVRHGILTELNEPDYFQVSTILKQPAFLPLP------------
274025	GC_00004562		PST_T030_1	6322	52	58	2	0	0.977667671373518	0.889217409326029	0.93134721886021	PF00293.34	NUDIX domain	I	Lipid transport and metabolism	COG1443	Isopentenyldiphosphate isomerase (Idi) (PDB:1NFS)	COG1443	Isoprenoid biosynthesis	6322	Chr_11	MSESMLSVIQTCHNHHTISTAEPESDTED--ERLVPFYIHLPDQHEH-PVAVEPKPAPRKRLTTRRTSSTSKPLLSYLTRSNSDDQLDVHQQLTPDQPAWDQSTQSRDSSQPIGFLRPIIIKALIDDNQNMLKINSRPCWKLSYPSVDQNECPSMVSFEDWINQAEDRIETRAEHLDRLIRGWKENGLFLDQLSGWRDEEYSVYGPKDNQNTLPGANLAFRIERAAVGLFGFLSFGVHLTAYIKRNDQYWFWIPRRSSTKPTWPSKLDNTVAGGITSGETGYETVIRECFEEASLDEHLIRSKIKSVGLISYTHRNQFGWIQPEIQYCYDLELPSDNSIIPKPNDGESEDFTLMSTEQTTHELRNGSFKPNCAAVLVDFFVRHGILTELNEPDYFQVSTILKQPAFLPLP------------
274026	GC_00004562		PST_T030_2	7934	52	58	2	0	0.977667671373518	0.889217409326029	0.93134721886021	PF00293.34	NUDIX domain	I	Lipid transport and metabolism	COG1443	Isopentenyldiphosphate isomerase (Idi) (PDB:1NFS)	COG1443	Isoprenoid biosynthesis	7934	Chr_11	MSQSMLSVIQTCHNHHTISTAEPETETEDGNERLVPFYIHLPDQHQH-PVAVEPKPTPRKRLTTRRTSSTSKPLLSYLTRSNSDDQLDVLQQLTPDQPAWDQSTQARDSSQPIGFLRPIIIKALIDDNQNMLKINSRPCWKLSYPSVDQNECPSMVSFEDWINQAEDRIETRAEHLDRLIRGWKENGLFLDQLSGWRDEEYSVYGPKDNQNTLPGANLAFRIERAAVGLFGFLSFGVHLTAYIKRNDQYWFWIPRRSSTKPTWPSKLDNTVAGGITSGETGYETVIRECFEEASLDEHLIRSKIKSVGLISYTHRNQFGWIQPEIQYCYDLELPSDNSIIPKPNDGESEDFTLMSTEQTTHELRNGSFKPNCAAVLVDFFVRHGILTELNEPDYFQVSTILKQPAFLPLP------------
274027	GC_00004562		PST_T034a	4140	52	58	2	0	0.977667671373518	0.889217409326029	0.93134721886021	PF00293.34	NUDIX domain	I	Lipid transport and metabolism	COG1443	Isopentenyldiphosphate isomerase (Idi) (PDB:1NFS)	COG1443	Isoprenoid biosynthesis	4140	Chr_9	MSESMLSVIQTCHNHHTISTAEPESDTED--ERLVPFYIHLPDQHEH-PVAVEPKPAPRKRLTTRRTSSTSKPLLSYLTRSNSDDQLDVHQQLTPDQPAWDQSTQSRDSSQPIGFLRPIIIKALIDDNQNMLKINSRPCWKLSYPSVDQNECPSMVSFEDWINQAEDRIETRAEHLDRLIRGWKENGLFLDQLSGWRDEEYSVYGPKDNQNTLPGANLAFRIERAAVGLFGFLSFGVHLTAYIKRNDQYWFWIPRRSSTKPTWPSKLDNTVAGGITSGETGYETVIRECFEEASLDEHLIRSKIKSVGLISYTHRNQFGWIQPEIQYCYDLELPSDNSIIPKPNDGESEDFTLMSTEQTTHELRNGSFKPNCAAVLVDFFVRHGILTELNEPDYFQVSTILKQPAFLPLP------------
274028	GC_00004562		PST_T034b	9075	52	58	2	0	0.977667671373518	0.889217409326029	0.93134721886021	PF00293.34	NUDIX domain	I	Lipid transport and metabolism	COG1443	Isopentenyldiphosphate isomerase (Idi) (PDB:1NFS)	COG1443	Isoprenoid biosynthesis	9075	Chr_12	MSQSMLSVIQTCHNHHTISTAEPETETEDGNERLVPFYIHLPDQHQH-PVAVEPKPTPRKRLTTRRTSSTSKPLLSYLTRSNSDDQLDVLQQLTPDQPAWDQSTQARDSSQPIGFLRPIIIKALIDDNQNMLKINSRPCWKLSYPSVDQNECPSMVSFEDWINQAEDRIETRAEHLDRLIRGWKENGLFLDQLSGWRDEEYSVYGPKDNQNTLPGANLAFRIERAAVGLFGFLSFGVHLTAYIKRNDQYWFWIPRRSSTKPTWPSKLDNTVAGGITSGETGYETVIRECFEEASLDEHLIRSKIKSVGLISYTHRNQFGWIQPEIQYCYDLELPSDNSIIPKPNDGESEDFTLMSTEQTTHELRNGSFKPNCAAVLVDFFVRHGILTELNEPDYFQVSTILKQPAFLPLP------------
274029	GC_00004562		PST_W011a	2089	52	58	2	0	0.977667671373518	0.889217409326029	0.93134721886021	PF00293.34	NUDIX domain	I	Lipid transport and metabolism	COG1443	Isopentenyldiphosphate isomerase (Idi) (PDB:1NFS)	COG1443	Isoprenoid biosynthesis	2089	Chr_12	MSESMLSVIQTCHNHHTISTAEPESDTED--ERLVPFYIHLPDQHEH-PVAVEPKPAPRKRLTTRRTSSTSKPLLSYLTRSNSDDQLDVHQQLTPDQPAWDQSTQSRDSSQPIGFLRPIIIKALIDDNQNMLKINSRPCWKLSYPSVDQNECPSMVSFEDWINQAEDRIETRAEHLDRLIRGWKENGLFLDQLSGWRDEEYSVYGPKDNQNTLPGANLAFRIERAAVGLFGFLSFGVHLTAYIKRNDQYWFWIPRRSSTKPTWPSKLDNTVAGGITSGETGYETVIRECFEEASLDEHLIRSKIKSVGLISYTHRNQFGWIQPEIQYCYDLELPSDNSIIPKPNDGESEDFTLMSTEQTTHELRNGSFKPNCAAVLVDFFVRHGILTELNEPDYFQVSTILKQPAFLPLP------------
274030	GC_00004562		PST_W011a	14649	52	58	2	0	0.977667671373518	0.889217409326029	0.93134721886021	PF00293.34	NUDIX domain	I	Lipid transport and metabolism	COG1443	Isopentenyldiphosphate isomerase (Idi) (PDB:1NFS)	COG1443	Isoprenoid biosynthesis	14649	ChrUn	MSESMLSVIQTCHNHHTISTAEPESDTED--ERLVPFYIHLPDQHEH-PVAVEPKPAPRKRLTTRRTSSTSKPLLSYLTRSNSDDQLDVHQQLTPDQPAWDQSTQSRDSSQPIGFLRPIIIKALIDDNQNMLKINSRPCWKLSYPSVDQNECPSMVSFEDWINQAEDRIETRAEHLDRLIRGWKENGLFLDQLSGWRDEEYSVYGPKDNQNTLPGANLAFRIERAAVGLFGFLSFGVHLTAYIKRNDQYWFWIPRRSSTKPTWPSKLDNTVAGGITSGETGYETVIRECFEEASLDEHLIRSKIKSVGLISYTHRNQFGWIQPEIQYCYDLELPSDNSIIPKPNDGESEDFTLMSTEQTTHELRNGSFKPNCAAVLVDFFVRHGILTELNEPDYFQVSTILKQPAFLPLP------------
274031	GC_00004562		PST_W011b	8160	52	58	2	0	0.977667671373518	0.889217409326029	0.93134721886021	PF00293.34	NUDIX domain	I	Lipid transport and metabolism	COG1443	Isopentenyldiphosphate isomerase (Idi) (PDB:1NFS)	COG1443	Isoprenoid biosynthesis	8160	Chr_9	MSQSMLSVIQTCHNHHTISTAEPETETEDGNERLVPFYIHLPDQHQH-PVAVEPKPTPRKRLTTRRTSSTSKPLLSYLTRSNSDDQLDVLQQLTPDQPAWDQSTQARDSSQPIGFLRPIIIKALIDDNQNMLKINSRPCWKLSYPSVDQNECPSMVSFEDWINQAEDRIETRAEHLDRLIRGWKENGLFLDQLSGWRDEEYSVYGPKDNQNTLPGANLAFRIERAAVGLFGFLSFGVHLTAYIKRNDQYWFWIPRRSSTKPTWPSKLDNTVAGGITSGETGYETVIRECFEEASLDEHLIRSKIKSVGLISYTHRNQFGWIQPEIQYCYDLELPSDNSIIPKPNDGESEDFTLMSTEQTTHELRNGSFKPNCAAVLVDFFVRHGILTELNEPDYFQVSTILKQPAFLPLP------------
274032	GC_00004562		PST_W025a	5300	52	58	2	0	0.977667671373518	0.889217409326029	0.93134721886021	PF00293.34	NUDIX domain	I	Lipid transport and metabolism	COG1443	Isopentenyldiphosphate isomerase (Idi) (PDB:1NFS)	COG1443	Isoprenoid biosynthesis	5300	Chr_12	MSESMLSVIQTCHNHHTISTAEPESDTED--ERLVPFYIHLPDQHEH-PVAVEPKPAPRKRLTTRRTSSTSKPLLSYLTRSNSDDQLDVHQQLTPDQPAWDQSTQSRDSSQPIGFLRPIIIKALIDDNQNMLKINSRPCWKLSYPSVDQNECPSMVSFEDWINQAEDRIETRAEHLDRLIRGWKENGLFLDQLSGWRDEEYSVYGPKDNQNTLPGANLAFRIERAAVGLFGFLSFGVHLTAYIKRNDQYWFWIPRRSSTKPTWPSKLDNTVAGGITSGETGYETVIRECFEEASLDEHLIRSKIKSVGLISYTHRNQFGWIQPEIQYCYDLELPSDNSIIPKPNDGESEDFTLMSTEQTTHELRNGSFKPNCAAVLVDFFVRHGILTELNEPDYFQVSTILKQPAFLPLP------------
274033	GC_00004562		PST_W025a	14759	52	58	2	0	0.977667671373518	0.889217409326029	0.93134721886021	PF00293.34	NUDIX domain	I	Lipid transport and metabolism	COG1443	Isopentenyldiphosphate isomerase (Idi) (PDB:1NFS)	COG1443	Isoprenoid biosynthesis	14759	Chr_12	MSQSMLSVIQTCHNHHTISTAEPETETEDGNERLVPFYIHLPDQHQH-PVAVEPKPTPRKRLTTRRTSSTSKPLLSYLTRSNSDDQLDVLQQLTPDQPAWDQSTQARDSSQPIGFLRPIIIKALIDDNQNMLKINSRPCWKLSYPSVDQNECPSMVSFEDWINQAEDRIETRAEHLDRLIRGWKENGLFLDQLSGWRDEEYSVYGPKDNQNTLPGANLAFRIERAAVGLFGFLSFGVHLTAYIKRNDQYWFWIPRRSSTKPTWPSKLDNTVAGGITSGETGYETVIRECFEEASLDEHLIRSKIKSVGLISYTHRNQFGWIQPEIQYCYDLELPSDNSIIPKPNDGESEDFTLMSTEQTTHELRNGSFKPNCAAVLVDFFVRHGILTELNEPDYFQVSTILKQPAFLPLP------------
274034	GC_00004562		PST_W029a	10201	52	58	2	0	0.977667671373518	0.889217409326029	0.93134721886021	PF00293.34	NUDIX domain	I	Lipid transport and metabolism	COG1443	Isopentenyldiphosphate isomerase (Idi) (PDB:1NFS)	COG1443	Isoprenoid biosynthesis	10201	Chr_12	MSQSMLSVIQTCHNHHTISTAEPETETEDGNERLVPFYIHLPDQHQH-PVAVEPKPTPRKRLTTRRTSSTSKPLLSYLTRSNSDDQLDVLQQLTPDQPAWDQSTQARDSSQPIGFLRPIIIKALIDDNQNMLKINSRPCWKLSYPSVDQNECPSMVSFEDWINQAEDRIETRAEHLDRLIRGWKENGLFLDQLSGWRDEEYSVYGPKDNQNTLPGANLAFRIERAAVGLFGFLSFGVHLTAYIKRNDQYWFWIPRRSSTKPTWPSKLDNTVAGGITSGETGYETVIRECFEEASLDEHLIRSKIKSVGLISYTHRNQFGWIQPEIQYCYDLELPSDNSIIPKPNDGESEDFTLMSTEQTTHELRNGSFKPNCAAVLVDFFVRHGILTELNEPDYFQVSTILKQPAFLPLP------------
274035	GC_00004562		PST_W029b	6394	52	58	2	0	0.977667671373518	0.889217409326029	0.93134721886021	PF00293.34	NUDIX domain	I	Lipid transport and metabolism	COG1443	Isopentenyldiphosphate isomerase (Idi) (PDB:1NFS)	COG1443	Isoprenoid biosynthesis	6394	Chr_9	MSESMLSVIQTCHNHHTISTAEPESDTED--ERLVPFYIHLPDQHEH-PVAVEPKPAPRKRLTTRRTSSTSKPLLSYLTRSNSDDQLDVHQQLTPDQPAWDQSTQSRDSSQPIGFLRPIIIKALIDDNQNMLKINSRPCWKLSYPSVDQNECPSMVSFEDWINQAEDRIETRAEHLDRLIRGWKENGLFLDQLSGWRDEEYSVYGPKDNQNTLPGANLAFRIERAAVGLFGFLSFGVHLTAYIKRNDQYWFWIPRRSSTKPTWPSKLDNTVAGGITSGETGYETVIRECFEEASLDEHLIRSKIKSVGLISYTHRNQFGWIQPEIQYCYDLELPSDNSIIPKPNDGESEDFTLMSTEQTTHELRNGSFKPNCAAVLVDFFVRHGILTELNEPDYFQVSTILKQPAFLPLP------------
274036	GC_00004562		PST_W039a	7646	52	58	2	0	0.977667671373518	0.889217409326029	0.93134721886021	PF00293.34	NUDIX domain	I	Lipid transport and metabolism	COG1443	Isopentenyldiphosphate isomerase (Idi) (PDB:1NFS)	COG1443	Isoprenoid biosynthesis	7646	Chr_11	MSRSMLSVIQTCHNHHTISTAEPEADTED--ERLVPFYIHLPDQHQH-PVAVEPKPALRKRLTTRRTSSSSKPLLSYLTRSNSDDQLDVLQQLTPDQPAWDQSTQSRDSSQPIGFLRPIIIKALIDDNQNMLKINSRPCWKLSYPSVDQNECPSMVSFEDWINQAEDRIETRAEHLDRLIRGWKENGLFLDQLSGWRDEEYSVYGPKDNQNTLPGANLAFRIERAAVGLFGFLSFGVHLTAYIKRNDQYWFWIPRRSSTKPTWPSKLDNTVAGGITSGETGYETVIRECFEEASLDEHLIRSKIKSVGLISYTHRNQFGWIQPEIQYCYDLELPSDNSIIPKPNDGESEDFTLMSTEQTTHELRNGSFKPNCAAVLVDFFVRHGILTELNEPDYFQVSTILKQPAFLPLP------------
274037	GC_00004562		PST_W039b	4184	52	58	2	0	0.977667671373518	0.889217409326029	0.93134721886021	PF00293.34	NUDIX domain	I	Lipid transport and metabolism	COG1443	Isopentenyldiphosphate isomerase (Idi) (PDB:1NFS)	COG1443	Isoprenoid biosynthesis	4184	Chr_11	MSQSMLSVIQTCHNHHTISTAEPETETEDGNERLVPFYIHLPDQHQH-PVAVEPKPTPRKRLTTRRTSSTSKPLLSYLTRSNSDDQLDVLQQLTPDQPAWDQSTQARDSSQPIGFLRPIIIKALIDDNQNMLKINSRPCWKLSYPSVDQNECPSMVSFEDWINQAEDRIETRAEHLDRLIRGWKENGLFLDQLSGWRDEEYSVYGPKDNQNTLPGANLAFRIERAAVGLFGFLSFGVHLTAYIKRNDQYWFWIPRRSSTKPTWPSKLDNTVAGGITSGETGYETVIRECFEEASLDEHLIRSKIKSVGLISYTHRNQFGWIQPEIQYCYDLELPSDNSIIPKPNDGESEDFTLMSTEQTTHELRNGSFKPNCAAVLVDFFVRHGILTELNEPDYFQVSTILKQPAFLPLP------------
274038	GC_00004562		PST_W048a	7496	52	58	2	0	0.977667671373518	0.889217409326029	0.93134721886021	PF00293.34	NUDIX domain	I	Lipid transport and metabolism	COG1443	Isopentenyldiphosphate isomerase (Idi) (PDB:1NFS)	COG1443	Isoprenoid biosynthesis	7496	Chr_12	MSQSMLSVIQTCHNHHTISTAEPETETEDGNERLVPFYIHLPDQHQH-PVAVEPKPTPRKRLTTRRTSSTSKPLLSYLTRSNSDDQLDVLQQLTPDQPAWDQSTQARDSSQPIGFLRPIIIKALIDDNQNMLKINSRPCWKLSYPSVDQNECPSMVSFEDWINQAEDRIETRAEHLDRLIRGWKENGLFLDQLSGWRDEEYSVYGPKDNQNTLPGANLAFRIERAAVGLFGFLSFGVHLTAYIKRNDQYWFWIPRRSSTKPTWPSKLDNTVAGGITSGETGYETVIRECFEEASLDEHLIRSKIKSVGLISYTHRNQFGWIQPEIQYCYDLELPSDNSIIPKPNDGESEDFTLMSTEQTTHELRNGSFKPNCAAVLVDFFVRHGILTELNEPDYFQVSTILKQPAFLPLP------------
274039	GC_00004562		PST_W048b	4179	52	58	2	0	0.977667671373518	0.889217409326029	0.93134721886021	PF00293.34	NUDIX domain	I	Lipid transport and metabolism	COG1443	Isopentenyldiphosphate isomerase (Idi) (PDB:1NFS)	COG1443	Isoprenoid biosynthesis	4179	Chr_9	MSESMLSVIQTCHNHHTISTAEPESDTED--ERLVPFYIHLPDQHEH-PVAVEPKPAPRKRLTTRRTSSTSKPLLSYLTRSNSDDQLDVHQQLTPDQPAWDQSTQSRDSSQPIGFLRPIIIKALIDDNQNMLKINSRPCWKLSYPSVDQNECPSMVSFEDWINQAEDRIETRAEHLDRLIRGWKENGLFLDQLSGWRDEEYSVYGPKDNQNTLPGANLAFRIERAAVGLFGFLSFGVHLTAYIKRNDQYWFWIPRRSSTKPTWPSKLDNTVAGGITSGETGYETVIRECFEEASLDEHLIRSKIKSVGLISYTHRNQFGWIQPEIQYCYDLELPSDNSIIPKPNDGESEDFTLMSTEQTTHELRNGSFKPNCAAVLVDFFVRHGILTELNEPDYFQVSTILKQPAFLPLP------------
274040	GC_00004562		PST_W052a	8624	52	58	2	0	0.977667671373518	0.889217409326029	0.93134721886021	PF00293.34	NUDIX domain	I	Lipid transport and metabolism	COG1443	Isopentenyldiphosphate isomerase (Idi) (PDB:1NFS)	COG1443	Isoprenoid biosynthesis	8624	Chr_12	MSQSMLSVIQTCHNHHTISTAEPETETEDGNERLVPFYIHLPDQHQH-PVAVEPKPTPRKRLTTRRTSSTSKPLLSYLTRSNSDDQLDVLQQLTPDQPAWDQSTQARDSSQPIGFLRPIIIKALIDDNQNMLKINSRPCWKLSYPSVDQNECPSMVSFEDWINQAEDRIETRAEHLDRLIRGWKENGLFLDQLSGWRDEEYSVYGPKDNQNTLPGANLAFRIERAAVGLFGFLSFGVHLTAYIKRNDQYWFWIPRRSSTKPTWPSKLDNTVAGGITSGETGYETVIRECFEEASLDEHLIRSKIKSVGLISYTHRNQFGWIQPEIQYCYDLELPSDNSIIPKPNDGESEDFTLMSTEQTTHELRNGSFKPNCAAVLVDFFVRHGILTELNEPDYFQVSTILKQPAFLPLP------------
274041	GC_00004562		PST_W052b	6357	52	58	2	0	0.977667671373518	0.889217409326029	0.93134721886021	PF00293.34	NUDIX domain	I	Lipid transport and metabolism	COG1443	Isopentenyldiphosphate isomerase (Idi) (PDB:1NFS)	COG1443	Isoprenoid biosynthesis	6357	Chr_9	MSESMLSVIQTCHNHHTISTAEPESDTED--ERLVPFYIHLPDQHEH-PVAVEPKPAPRKRLTTRRTSSTSKPLLSYLTRSNSDDQLDVHQQLTPDQPAWDQSTQSRDSSQPIGFLRPIIIKALIDDNQNMLKINSRPCWKLSYPSVDQNECPSMVSFEDWINQAEDRIETRAEHLDRLIRGWKENGLFLDQLSGWRDEEYSVYGPKDNQNTLPGANLAFRIERAAVGLFGFLSFGVHLTAYIKRNDQYWFWIPRRSSTKPTWPSKLDNTVAGGITSGETGYETVIRECFEEASLDEHLIRSKIKSVGLISYTHRNQFGWIQPEIQYCYDLELPSDNSIIPKPNDGESEDFTLMSTEQTTHELRNGSFKPNCAAVLVDFFVRHGILTELNEPDYFQVSTILKQPAFLPLP------------
274042	GC_00004562		PST_W053a	8624	52	58	2	0	0.977667671373518	0.889217409326029	0.93134721886021	PF00293.34	NUDIX domain	I	Lipid transport and metabolism	COG1443	Isopentenyldiphosphate isomerase (Idi) (PDB:1NFS)	COG1443	Isoprenoid biosynthesis	8624	Chr_12	MSQSMLSVIQTCHNHHTISTAEPETETEDGNERLVPFYIHLPDQHQH-PVAVEPKPTPRKRLTTRRTSSTSKPLLSYLTRSNSDDQLDVLQQLTPDQPAWDQSTQARDSSQPIGFLRPIIIKALIDDNQNMLKINSRPCWKLSYPSVDQNECPSMVSFEDWINQAEDRIETRAEHLDRLIRGWKENGLFLDQLSGWRDEEYSVYGPKDNQNTLPGANLAFRIERAAVGLFGFLSFGVHLTAYIKRNDQYWFWIPRRSSTKPTWPSKLDNTVAGGITSGETGYETVIRECFEEASLDEHLIRSKIKSVGLISYTHRNQFGWIQPEIQYCYDLELPSDNSIIPKPNDGESEDFTLMSTEQTTHELRNGSFKPNCAAVLVDFFVRHGILTELNEPDYFQVSTILKQPAFLPLP------------
274043	GC_00004562		PST_W053b	8114	52	58	2	0	0.977667671373518	0.889217409326029	0.93134721886021	PF00293.34	NUDIX domain	I	Lipid transport and metabolism	COG1443	Isopentenyldiphosphate isomerase (Idi) (PDB:1NFS)	COG1443	Isoprenoid biosynthesis	8114	Chr_9	MSESMLSVIQTCHNHHTISTAEPESDTED--ERLVPFYIHLPDQHEH-PVAVEPKPAPRKRLTTRRTSSTSKPLLSYLTRSNSDDQLDVHQQLTPDQPAWDQSTQSRDSSQPIGFLRPIIIKALIDDNQNMLKINSRPCWKLSYPSVDQNECPSMVSFEDWINQAEDRIETRAEHLDRLIRGWKENGLFLDQLSGWRDEEYSVYGPKDNQNTLPGANLAFRIERAAVGLFGFLSFGVHLTAYIKRNDQYWFWIPRRSSTKPTWPSKLDNTVAGGITSGETGYETVIRECFEEASLDEHLIRSKIKSVGLISYTHRNQFGWIQPEIQYCYDLELPSDNSIIPKPNDGESEDFTLMSTEQTTHELRNGSFKPNCAAVLVDFFVRHGILTELNEPDYFQVSTILKQPAFLPLP------------
274044	GC_00004562		PST_W054a	7660	52	58	2	0	0.977667671373518	0.889217409326029	0.93134721886021	PF00293.34	NUDIX domain	I	Lipid transport and metabolism	COG1443	Isopentenyldiphosphate isomerase (Idi) (PDB:1NFS)	COG1443	Isoprenoid biosynthesis	7660	Chr_11	MSQSMLSVIQTCHNHHTISTAEPETETEDGNERLVPFYIHLPDQHQH-PVAVEPKPTPRKRLTTRRTSSTSKPLLSYLTRSNSDDQLDVLQQLTPDQPAWDQSTQARDSSQPIGFLRPIIIKALIDDNQNMLKINSRPCWKLSYPSVDQNECPSMVSFEDWINQAEDRIETRAEHLDRLIRGWKENGLFLDQLSGWRDEEYSVYGPKDNQNTLPGANLAFRIERAAVGLFGFLSFGVHLTAYIKRNDQYWFWIPRRSSTKPTWPSKLDNTVAGGITSGETGYETVIRECFEEASLDEHLIRSKIKSVGLISYTHRNQFGWIQPEIQYCYDLELPSDNSIIPKPNDGESEDFTLMSTEQTTHELRNGSFKPNCAAVLVDFFVRHGILTELNEPDYFQVSTILKQPAFLPLP------------
274045	GC_00004562		PST_W054b	7492	52	58	2	0	0.977667671373518	0.889217409326029	0.93134721886021	PF00293.34	NUDIX domain	I	Lipid transport and metabolism	COG1443	Isopentenyldiphosphate isomerase (Idi) (PDB:1NFS)	COG1443	Isoprenoid biosynthesis	7492	Chr_11	MSESMLSVIQTCHNHHTISTAEPESDTED--ERLVPFYIHLPDQHEH-PVAVEPKPAPRKRLTTRRTSSTSKPLLSYLTRSNSDDQLDVHQQLTPDQPAWDQSTQSRDSSQPIGFLRPIIIKALIDDNQNMLKINSRPCWKLSYPSVDQNECPSMVSFEDWINQAEDRIETRAEHLDRLIRGWKENGLFLDQLSGWRDEEYSVYGPKDNQNTLPGANLAFRIERAAVGLFGFLSFGVHLTAYIKRNDQYWFWIPRRSSTKPTWPSKLDNTVAGGITSGETGYETVIRECFEEASLDEHLIRSKIKSVGLISYTHRNQFGWIQPEIQYCYDLELPSDNSIIPKPNDGESEDFTLMSTEQTTHELRNGSFKPNCAAVLVDFFVRHGILTELNEPDYFQVSTILKQPAFLPLP------------
274046	GC_00004562		PST_W057a	6931	52	58	2	0	0.977667671373518	0.889217409326029	0.93134721886021	PF00293.34	NUDIX domain	I	Lipid transport and metabolism	COG1443	Isopentenyldiphosphate isomerase (Idi) (PDB:1NFS)	COG1443	Isoprenoid biosynthesis	6931	Chr_12	MSQSMLSVIQTCHNHHTISTAEPETETEDGNERLVPFYIHLPDQHQH-PVAVEPKPTPRKRLTTRRTSSTSKPLLSYLTRSNSDDQLDVLQQLTPDQPAWDQSTQARDSSQPIGFLRPIIIKALIDDNQNMLKINSRPCWKLSYPSVDQNECPSMVSFEDWINQAEDRIETRAEHLDRLIRGWKENGLFLDQLSGWRDEEYSVYGPKDNQNTLPGANLAFRIERAAVGLFGFLSFGVHLTAYIKRNDQYWFWIPRRSSTKPTWPSKLDNTVAGGITSGETGYETVIRECFEEASLDEHLIRSKIKSVGLISYTHRNQFGWIQPEIQYCYDLELPSDNSIIPKPNDGESEDFTLMSTEQTTHELRNGSFKPNCAAVLVDFFVRHGILTELNEPDYFQVSTILKQPAFLPLP------------
274047	GC_00004562		PST_W057b	5214	52	58	2	0	0.977667671373518	0.889217409326029	0.93134721886021	PF00293.34	NUDIX domain	I	Lipid transport and metabolism	COG1443	Isopentenyldiphosphate isomerase (Idi) (PDB:1NFS)	COG1443	Isoprenoid biosynthesis	5214	Chr_9	MSESMLSVIQTCHNHHTISTAEPESDTED--ERLVPFYIHLPDQHEH-PVAVEPKPAPRKRLTTRRTSSTSKPLLSYLTRSNSDDQLDVHQQLTPDQPAWDQSTQSRDSSQPIGFLRPIIIKALIDDNQNMLKINSRPCWKLSYPSVDQNECPSMVSFEDWINQAEDRIETRAEHLDRLIRGWKENGLFLDQLSGWRDEEYSVYGPKDNQNTLPGANLAFRIERAAVGLFGFLSFGVHLTAYIKRNDQYWFWIPRRSSTKPTWPSKLDNTVAGGITSGETGYETVIRECFEEASLDEHLIRSKIKSVGLISYTHRNQFGWIQPEIQYCYDLELPSDNSIIPKPNDGESEDFTLMSTEQTTHELRNGSFKPNCAAVLVDFFVRHGILTELNEPDYFQVSTILKQPAFLPLP------------
274048	GC_00004562		PST_W088a	3589	52	58	2	0	0.977667671373518	0.889217409326029	0.93134721886021	PF00293.34	NUDIX domain	I	Lipid transport and metabolism	COG1443	Isopentenyldiphosphate isomerase (Idi) (PDB:1NFS)	COG1443	Isoprenoid biosynthesis	3589	Chr_12	MSQSMLSVIQTCHNHHTISTAEPETETEDGNERLVPFYIHLPDQHQH-PVAVEPKPTPRKRLTTRRTSSTSKPLLSYLTRSNSDDQLDVLQQLTPDQPAWDQSTQARDSSQPIGFLRPIIIKALIDDNQNMLKINSRPCWKLSYPSVDQNECPSMVSFEDWINQAEDRIETRAEHLDRLIRGWKENGLFLDQLSGWRDEEYSVYGPKDNQNTLPGANLAFRIERAAVGLFGFLSFGVHLTAYIKRNDQYWFWIPRRSSTKPTWPSKLDNTVAGGITSGETGYETVIRECFEEASLDEHLIRSKIKSVGLISYTHRNQFGWIQPEIQYCYDLELPSDNSIIPKPNDGESEDFTLMSTEQTTHELRNGSFKPNCAAVLVDFFVRHGILTELNEPDYFQVSTILKQPAFLPLP------------
274049	GC_00004562		PST_W088b	7031	52	58	2	0	0.977667671373518	0.889217409326029	0.93134721886021	PF00293.34	NUDIX domain	I	Lipid transport and metabolism	COG1443	Isopentenyldiphosphate isomerase (Idi) (PDB:1NFS)	COG1443	Isoprenoid biosynthesis	7031	Chr_9	MSESMLSVIQTCHNHHTISTAEPESDTED--ERLVPFYIHLPDQHEH-PVAVEPKPAPRKRLTTRRTSSTSKPLLSYLTRSNSDDQLDVHQQLTPDQPAWDQSTQSRDSSQPIGFLRPIIIKALIDDNQNMLKINSRPCWKLSYPSVDQNECPSMVSFEDWINQAEDRIETRAEHLDRLIRGWKENGLFLDQLSGWRDEEYSVYGPKDNQNTLPGANLAFRIERAAVGLFGFLSFGVHLTAYIKRNDQYWFWIPRRSSTKPTWPSKLDNTVAGGITSGETGYETVIRECFEEASLDEHLIRSKIKSVGLISYTHRNQFGWIQPEIQYCYDLELPSDNSIIPKPNDGESEDFTLMSTEQTTHELRNGSFKPNCAAVLVDFFVRHGILTELNEPDYFQVSTILKQPAFLPLP------------
274050	GC_00004562		PST_Yr1646a	8832	52	58	2	0	0.977667671373518	0.889217409326029	0.93134721886021	PF00293.34	NUDIX domain	I	Lipid transport and metabolism	COG1443	Isopentenyldiphosphate isomerase (Idi) (PDB:1NFS)	COG1443	Isoprenoid biosynthesis	8832	Chr_12	MSQSMLSVIQTCHNHHTISTAEPETETEDGNERLVPFYIHLPDQHQH-PVAVEPKPTPRKRLTTRRTSSTSKPLLSYLTRSNSDDQLDVLQQLTPDQPAWDQSTQARDSSQPIGFLRPIIIKALIDDNQNMLKINSRPCWKLSYPSVDQNECPSMVSFEDWINQAEDRIETRAEHLDRLIRGWKENGLFLDQLSGWRDEEYSVYGPKDNQNTLPGANLAFRIERAAVGLFGFLSFGVHLTAYIKRNDQYWFWIPRRSSTKPTWPSKLDNTVAGGITSGETGYETVIRECFEEASLDEHLIRSKIKSVGLISYTHRNQFGWIQPEIQYCYDLELPSDNSIIPKPNDGESEDFTLMSTEQTTHELRNGSFKPNCAAVLVDFFVRHGILTELNEPDYFQVSTILKQPAFLPLP------------
274051	GC_00004562		PST_Yr1646b	9287	52	58	2	0	0.977667671373518	0.889217409326029	0.93134721886021	PF00293.34	NUDIX domain	I	Lipid transport and metabolism	COG1443	Isopentenyldiphosphate isomerase (Idi) (PDB:1NFS)	COG1443	Isoprenoid biosynthesis	9287	Chr_9	MSESMLSVIQTCHNHHTISTAEPESDTED--ERLVPFYIHLPDQHEH-PVAVEPKPAPRKRLTTRRTSSTSKPLLSYLTRSNSDDQLDVHQQLTPDQPAWDQSTQSRDSSQPIGFLRPIIIKALIDDNQNMLKINSRPCWKLSYPSVDQNECPSMVSFEDWINQAEDRIETRAEHLDRLIRGWKENGLFLDQLSGWRDEEYSVYGPKDNQNTLPGANLAFRIERAAVGLFGFLSFGVHLTAYIKRNDQYWFWIPRRSSTKPTWPSKLDNTVAGGITSGETGYETVIRECFEEASLDEHLIRSKIKSVGLISYTHRNQFGWIQPEIQYCYDLELPSDNSIIPKPNDGESEDFTLMSTEQTTHELRNGSFKPNCAAVLVDFFVRHGILTELNEPDYFQVSTILKQPAFLPLP------------
274052	GC_00004562		PST_Yr1706a	10844	52	58	2	0	0.977667671373518	0.889217409326029	0.93134721886021	PF00293.34	NUDIX domain	I	Lipid transport and metabolism	COG1443	Isopentenyldiphosphate isomerase (Idi) (PDB:1NFS)	COG1443	Isoprenoid biosynthesis	10844	Chr_12	MSQSMLSVIQTCHNHHTISTAEPETETEDGNERLVPFYIHLPDQHQH-PVAVEPKPTPRKRLTTRRTSSTSKPLLSYLTRSNSDDQLDVLQQLTPDQPAWDQSTQARDSSQPIGFLRPIIIKALIDDNQNMLKINSRPCWKLSYPSVDQNECPSMVSFEDWINQAEDRIETRAEHLDRLIRGWKENGLFLDQLSGWRDEEYSVYGPKDNQNTLPGANLAFRIERAAVGLFGFLSFGVHLTAYIKRNDQYWFWIPRRSSTKPTWPSKLDNTVAGGITSGETGYETVIRECFEEASLDEHLIRSKIKSVGLISYTHRNQFGWIQPEIQYCYDLELPSDNSIIPKPNDGESEDFTLMSTEQTTHELRNGSFKPNCAAVLVDFFVRHGILTELNEPDYFQVSTILKQPAFLPLP------------
274053	GC_00004562		PST_Yr1706b	5256	52	58	2	0	0.977667671373518	0.889217409326029	0.93134721886021	PF00293.34	NUDIX domain	I	Lipid transport and metabolism	COG1443	Isopentenyldiphosphate isomerase (Idi) (PDB:1NFS)	COG1443	Isoprenoid biosynthesis	5256	Chr_9	MSESMLSVIQTCHNHHTISTAEPESDTED--ERLVPFYIHLPDQHEH-PVAVEPKPAPRKRLTTRRTSSTSKPLLSYLTRSNSDDQLDVHQQLTPDQPAWDQSTQSRDSSQPIGFLRPIIIKALIDDNQNMLKINSRPCWKLSYPSVDQNECPSMVSFEDWINQAEDRIETRAEHLDRLIRGWKENGLFLDQLSGWRDEEYSVYGPKDNQNTLPGANLAFRIERAAVGLFGFLSFGVHLTAYIKRNDQYWFWIPRRSSTKPTWPSKLDNTVAGGITSGETGYETVIRECFEEASLDEHLIRSKIKSVGLISYTHRNQFGWIQPEIQYCYDLELPSDNSIIPKPNDGESEDFTLMSTEQTTHELRNGSFKPNCAAVLVDFFVRHGILTELNEPDYFQVSTILKQPAFLPLP------------
274054	GC_00004562		PST_Yr1716a	7429	52	58	2	0	0.977667671373518	0.889217409326029	0.93134721886021	PF00293.34	NUDIX domain	I	Lipid transport and metabolism	COG1443	Isopentenyldiphosphate isomerase (Idi) (PDB:1NFS)	COG1443	Isoprenoid biosynthesis	7429	Chr_12	MSQSMLSVIQTCHNHHTISTAEPETETEDGNERLVPFYIHLPDQHQH-PVAVEPKPTPRKRLTTRRTSSTSKPLLSYLTRSNSDDQLDVLQQLTPDQPAWDQSTQARDSSQPIGFLRPIIIKALIDDNQNMLKINSRPCWKLSYPSVDQNECPSMVSFEDWINQAEDRIETRAEHLDRLIRGWKENGLFLDQLSGWRDEEYSVYGPKDNQNTLPGANLAFRIERAAVGLFGFLSFGVHLTAYIKRNDQYWFWIPRRSSTKPTWPSKLDNTVAGGITSGETGYETVIRECFEEASLDEHLIRSKIKSVGLISYTHRNQFGWIQPEIQYCYDLELPSDNSIIPKPNDGESEDFTLMSTEQTTHELRNGSFKPNCAAVLVDFFVRHGILTELNEPDYFQVSTILKQPAFLPLP------------
274055	GC_00004562		PST_Yr1716b	6275	52	58	2	0	0.977667671373518	0.889217409326029	0.93134721886021	PF00293.34	NUDIX domain	I	Lipid transport and metabolism	COG1443	Isopentenyldiphosphate isomerase (Idi) (PDB:1NFS)	COG1443	Isoprenoid biosynthesis	6275	Chr_9	MSESMLSVIQTCHNHHTISTAEPESDTED--ERLVPFYIHLPDQHEH-PVAVEPKPAPRKRLTTRRTSSTSKPLLSYLTRSNSDDQLDVHQQLTPDQPAWDQSTQSRDSSQPIGFLRPIIIKALIDDNQNMLKINSRPCWKLSYPSVDQNECPSMVSFEDWINQAEDRIETRAEHLDRLIRGWKENGLFLDQLSGWRDEEYSVYGPKDNQNTLPGANLAFRIERAAVGLFGFLSFGVHLTAYIKRNDQYWFWIPRRSSTKPTWPSKLDNTVAGGITSGETGYETVIRECFEEASLDEHLIRSKIKSVGLISYTHRNQFGWIQPEIQYCYDLELPSDNSIIPKPNDGESEDFTLMSTEQTTHELRNGSFKPNCAAVLVDFFVRHGILTELNEPDYFQVSTILKQPAFLPLP------------
274056	GC_00004562		PST_Yr2011a	10566	52	58	2	0	0.977667671373518	0.889217409326029	0.93134721886021	PF00293.34	NUDIX domain	I	Lipid transport and metabolism	COG1443	Isopentenyldiphosphate isomerase (Idi) (PDB:1NFS)	COG1443	Isoprenoid biosynthesis	10566	Chr_12	MSQSMLSVIQTCHNHHTISTAEPETETEDGNERLVPFYIHLPDQHQH-PVAVEPKPTPRKRLTTRRTSSTSKPLLSYLTRSNSDDQLDVLQQLTPDQPAWDQSTQARDSSQPIGFLRPIIIKALIDDNQNMLKINSRPCWKLSYPSVDQNECPSMVSFEDWINQAEDRIETRAEHLDRLIRGWKENGLFLDQLSGWRDEEYSVYGPKDNQNTLPGANLAFRIERAAVGLFGFLSFGVHLTAYIKRNDQYWFWIPRRSSTKPTWPSKLDNTVAGGITSGETGYETVIRECFEEASLDEHLIRSKIKSVGLISYTHRNQFGWIQPEIQYCYDLELPSDNSIIPKPNDGESEDFTLMSTEQTTHELRNGSFKPNCAAVLVDFFVRHGILTELNEPDYFQVSTILKQPAFLPLP------------
274057	GC_00004562		PST_Yr2011b	6137	52	58	2	0	0.977667671373518	0.889217409326029	0.93134721886021	PF00293.34	NUDIX domain	I	Lipid transport and metabolism	COG1443	Isopentenyldiphosphate isomerase (Idi) (PDB:1NFS)	COG1443	Isoprenoid biosynthesis	6137	Chr_9	MSESMLSVIQTCHNHHTISTAEPESDTED--ERLVPFYIHLPDQHEH-PVAVEPKPAPRKRLTTRRTSSTSKPLLSYLTRSNSDDQLDVHQQLTPDQPAWDQSTQSRDSSQPIGFLRPIIIKALIDDNQNMLKINSRPCWKLSYPSVDQNECPSMVSFEDWINQAEDRIETRAEHLDRLIRGWKENGLFLDQLSGWRDEEYSVYGPKDNQNTLPGANLAFRIERAAVGLFGFLSFGVHLTAYIKRNDQYWFWIPRRSSTKPTWPSKLDNTVAGGITSGETGYETVIRECFEEASLDEHLIRSKIKSVGLISYTHRNQFGWIQPEIQYCYDLELPSDNSIIPKPNDGESEDFTLMSTEQTTHELRNGSFKPNCAAVLVDFFVRHGILTELNEPDYFQVSTILKQPAFLPLP------------
274058	GC_00004562		PST_Yr2015a	7473	52	58	2	0	0.977667671373518	0.889217409326029	0.93134721886021	PF00293.34	NUDIX domain	I	Lipid transport and metabolism	COG1443	Isopentenyldiphosphate isomerase (Idi) (PDB:1NFS)	COG1443	Isoprenoid biosynthesis	7473	Chr_12	MSQSMLSVIQTCHNHHTISTAEPETETEDGNERLVPFYIHLPDQHQH-PVAVEPKPTPRKRLTTRRTSSTSKPLLSYLTRSNSDDQLDVLQQLTPDQPAWDQSTQARDSSQPIGFLRPIIIKALIDDNQNMLKINSRPCWKLSYPSVDQNECPSMVSFEDWINQAEDRIETRAEHLDRLIRGWKENGLFLDQLSGWRDEEYSVYGPKDNQNTLPGANLAFRIERAAVGLFGFLSFGVHLTAYIKRNDQYWFWIPRRSSTKPTWPSKLDNTVAGGITSGETGYETVIRECFEEASLDEHLIRSKIKSVGLISYTHRNQFGWIQPEIQYCYDLELPSDNSIIPKPNDGESEDFTLMSTEQTTHELRNGSFKPNCAAVLVDFFVRHGILTELNEPDYFQVSTILKQPAFLPLP------------
274059	GC_00004562		PST_Yr2015b	5090	52	58	2	0	0.977667671373518	0.889217409326029	0.93134721886021	PF00293.34	NUDIX domain	I	Lipid transport and metabolism	COG1443	Isopentenyldiphosphate isomerase (Idi) (PDB:1NFS)	COG1443	Isoprenoid biosynthesis	5090	Chr_9	MSESMLSVIQTCHNHHTISTAEPESDTED--ERLVPFYIHLPDQHEH-PVAVEPKPAPRKRLTTRRTSSTSKPLLSYLTRSNSDDQLDVHQQLTPDQPAWDQSTQSRDSSQPIGFLRPIIIKALIDDNQNMLKINSRPCWKLSYPSVDQNECPSMVSFEDWINQAEDRIETRAEHLDRLIRGWKENGLFLDQLSGWRDEEYSVYGPKDNQNTLPGANLAFRIERAAVGLFGFLSFGVHLTAYIKRNDQYWFWIPRRSSTKPTWPSKLDNTVAGGITSGETGYETVIRECFEEASLDEHLIRSKIKSVGLISYTHRNQFGWIQPEIQYCYDLELPSDNSIIPKPNDGESEDFTLMSTEQTTHELRNGSFKPNCAAVLVDFFVRHGILTELNEPDYFQVSTILKQPAFLPLP------------
274060	GC_00004562		PST_Yr201644_1	6866	52	58	2	0	0.977667671373518	0.889217409326029	0.93134721886021	PF00293.34	NUDIX domain	I	Lipid transport and metabolism	COG1443	Isopentenyldiphosphate isomerase (Idi) (PDB:1NFS)	COG1443	Isoprenoid biosynthesis	6866	Chr_12	MSQSMLSVIQTCHNHHTISTAEPETETEDGNERLVPFYIHLPDQHQH-PVAVEPKPTPRKRLTTRRTSSTSKPLLSYLTRSNSDDQLDVLQQLTPDQPAWDQSTQARDSSQPIGFLRPIIIKALIDDNQNMLKINSRPCWKLSYPSVDQNECPSMVSFEDWINQAEDRIETRAEHLDRLIRGWKENGLFLDQLSGWRDEEYSVYGPKDNQNTLPGANLAFRIERAAVGLFGFLSFGVHLTAYIKRNDQYWFWIPRRSSTKPTWPSKLDNTVAGGITSGETGYETVIRECFEEASLDEHLIRSKIKSVGLISYTHRNQFGWIQPEIQYCYDLELPSDNSIIPKPNDGESEDFTLMSTEQTTHELRNGSFKPNCAAVLVDFFVRHGILTELNEPDYFQVSTILKQPAFLPLP------------
274061	GC_00004562		PST_Yr201644_2	6193	52	58	2	0	0.977667671373518	0.889217409326029	0.93134721886021	PF00293.34	NUDIX domain	I	Lipid transport and metabolism	COG1443	Isopentenyldiphosphate isomerase (Idi) (PDB:1NFS)	COG1443	Isoprenoid biosynthesis	6193	Chr_9	MSESMLSVIQTCHNHHTISTAEPESDTED--ERLVPFYIHLPDQHEH-PVAVEPKPAPRKRLTTRRTSSTSKPLLSYLTRSNSDDQLDVHQQLTPDQPAWDQSTQSRDSSQPIGFLRPIIIKALIDDNQNMLKINSRPCWKLSYPSVDQNECPSMVSFEDWINQAEDRIETRAEHLDRLIRGWKENGLFLDQLSGWRDEEYSVYGPKDNQNTLPGANLAFRIERAAVGLFGFLSFGVHLTAYIKRNDQYWFWIPRRSSTKPTWPSKLDNTVAGGITSGETGYETVIRECFEEASLDEHLIRSKIKSVGLISYTHRNQFGWIQPEIQYCYDLELPSDNSIIPKPNDGESEDFTLMSTEQTTHELRNGSFKPNCAAVLVDFFVRHGILTELNEPDYFQVSTILKQPAFLPLP------------
274062	GC_00004563		PSH_233a	10903	53	58	3	0	0.994651794451412	0.899970754217575	0.944945499846572	PF16761.10	Transcription-silencing protein, cryptic loci regulator Clr2							10903	Chr_5	MSTEGSSQAHYSVTRGQHRRDPNFISCLNSDGDSSKWKTTGLAIDSTGATCYWKTDDPECEALAEKWKKTCGKTVAKLLGLADDGTDEDWRVKDFPKDYKLYRHVKGQREDLYLFGSEHVLKFRTANEFSPHFHWLCTYEPTIANRIYCKCKYCSGVKNQGSVNSSLGISEKNKRFSSPVFDHSKSVSHNKRKAEEEMAKENYRKRASTDGRPARGTQKPVQSRKSLPAHVLNSVASGGSSGRKQTYTGPYVNKDRDRDLSEIKSTFRVAELVWCKLDKPINGRNEGRPDLEIDYWPAICEERMLISQSEVSRVIKDQTPQSTN-NKNKNNNNNGSNSNKSPPTPSPPSLKVQQKHQWKVRLLATCDILFKDESELLPYLNYPPPLNIYKLPIRPQTLKYIHDGHESDRPTISSLTTLSEAVTPFALSLQITAHVKKSYTLMDRYDIPLLKRIEARGQNIPIEDIQVLYEDAALSWYQYLWWGAEKIWSGELIRLIVSSNDLPNGLREFTKPSPSSSTSDSSSSSSRCFFLKITGIYRSNEDKGMVKGPIFELAPLEQRTKDLIQQDPEFIESDKLPGIQQVNRYMPKAPIGFYFRRLTPVGKEHHLVLQHIAGRYYAPQPASNPPNGTAVVKDDVPEPMSIEGRSLILSGMAEGRWLHMHCETWTVDRKECFKESEAAAERELIAYCSKTEEKKKEATGAPDGLPSTPNNGVVQTGRDSVLVQQQVTSNPVEPAVGTAQQFLANPVISTLVDPSLSITGLGFPGSTVVQATGSGIVKPTSNGVVQPTGNGILKPPGSIIVQPPGSSVIQPTGNSVAQPTSGTLLEPASVAPVSSTVVQPSIFAAVEGSVSRTSVEPTNTPAVNPGTDLASTNNPLIDPSFIAVFPTPTSSS--------LGKTNSFGQVVPSIHKGSTPTDNVS
274063	GC_00004563		PSH_233b	3744	53	58	3	0	0.994651794451412	0.899970754217575	0.944945499846572	PF16761.10	Transcription-silencing protein, cryptic loci regulator Clr2							3744	Chr_2	MSTEGSSQAHYSVTRGQHRRDPNFISCLNSDGDSSKWKTTGLAIDSTGATCYWKTDDPECEALAEKWKKTCGKTVAKLLGLADDGTDEDWRVKDFPKDYKLYRHVKGQREDLYLFGSEHVLKFRTANEFSPHFHWLCTYEPTIANRIYCKCKYCSGVKNQGSVNSSLGISEKNKRFSSPVFDHSKSVSHNKRKAEEEMAKENYRKRASTDGRPARGTQKPVQSRKSLPAHVLNSVASGGSSGRKQTYTGPYVNKDRDRDLSEIKSTFRVAELVWCKLDKPINGRNEGRPDLEIDYWPAICEERMLISQSEVSRVIKDQTPQSTN-NKNKNNNNNGSNSNKSPPTPSPPSLKVQQKHQWKVRLLATCDILFKDESELLPYLNYPPPLNIYKLPIRPQTLKYIHDGHESDRPTISSLTTLSEAVTPFALSLQITAHVKKSYTLMDRYDIPLLKRIEARGQNIPIEDIQVLYEDAALSWYQYLWWGAEKIWSGELIRLIVSSNDLPNGLREFTKPSPSSSTSDSSSSSSRCFFLKITGIYRSNEDKGMVKGPIFELAPLEQRTKDLIQQDPEFIESDKLPGIQQVNRYMPKAPIGFYFRRLTPVGKEHHLVLQHIAGRYYAPQPASNPPNGTAVVKDDVPEPMSIEGRSLILSGMAEGRWLHMHCETWTVDRKECFKESEAAAERELIAYCSKTEEKKKEATGAPDGLPSTPNNGVVQTGRDSVLVQQQVTSNPVEPAVGTAQQFLANPVISTLVDPSLSITGLGFPGSTVVQATGSGIVKPTSNGVVQPTGNGILKPPGSIIVQPPGSSVIQPTGNSVAQPTSGTLLEPASVAPVSSTVVQPSIFAAVEGSVSRTSVEPTNTPAVNPGTDLASTNNPLIDPSFIAVFPTPTSSS--------LGKTNSFGQVVPSIHKGSTPTDNVS
274064	GC_00004563		PSH_76a	2931	53	58	3	0	0.994651794451412	0.899970754217575	0.944945499846572	PF16761.10	Transcription-silencing protein, cryptic loci regulator Clr2							2931	Chr_5	MSTEGSSQAHYSVTRGQHRRDPNFISCLNSDGDSSKWKTTGLAIDSTGATCYWKTDDPECEALAEKWKKTCGKTVAKLLGLADDGTDEDWRVKDFPKDYKLYRHVKGQREDLYLFGSEHVLKFRTANEFSPHFHWLCTYEPTIANRIYCKCKYCSGVKNQGSVNSSLGISEKNKRFSSPVFDHSKSVSHNKRKAEEEMAKENYRKRASTDGRPARGTQKPVQSRKSLPAHVLNSVASGGSSGRKQTYTGPYVNKDRDRDLSEIKSTFRVAELVWCKLDKPINGRNEGRPDLEIDYWPAICEERMLISQSEVSRVIKDQTPQSTN-NKNKNNNNNGSNSNKSPPTPSPPSLKVQQKHQWKVRLLATCDILFKDESELLPYLNYPPPLNIYKLPIRPQTLKYIHDGHESDRPTISSLTTLSEAVTPFALSLQITAHVKKSYTLMDRYDIPLLKRIEARGQNIPIEDIQVLYEDAALSWYQYLWWGAEKIWSGELIRLIVSSNDLPNGLREFTKPSPSSSTSDSSSSSSRCFFLKITGIYRSNEDKGMVKGPIFELAPLEQRTKDLIQQDPEFIESDKLPGIQQVNRYMPKAPIGFYFRRLTPVGKEHHLVLQHIAGRYYAPQPASNPPNGTAVVKDDVPEPMSIEGRSLILSGMAEGRWLHMHCETWTVDRKECFKESEAAAERELIAYCSKTEEKKKEATGAPDGLPSTPNNGVVQTGRDSVLVQQQVTSNPVEPAVGTAQQFLANPVISTLVDPSLSITGLGFPGSTVVQATGSGIVKPTSNGVVQPTGNGILKPPGSIIVQPPGSSVIQPTGNSVAQPTSGTLLEPASVAPVSSTVVQPSIFAAVEGSVSRTSVEPTNTPAVNPGTDLASTNNPLIDPSFIAVFPTPTSSS--------LGKTNSFGQVVPSIHKGSTPTDNVS
274065	GC_00004563		PSH_76b	9237	53	58	3	0	0.994651794451412	0.899970754217575	0.944945499846572	PF16761.10	Transcription-silencing protein, cryptic loci regulator Clr2							9237	Chr_2	MSTEGSSHAHYSVTRGQHRRDPNFISCLNSDGDSSKWKTTGLAIDSTGATCYWKTDDPECEALAEKWKKTCGKTVAKLLGLADDGTDEDWRVKDFPKDYKLYRHVKGQREDLYLFGSEHVLKFRTANEFSPHFHWLCTYEPTIANRIYCKCKYCSGVKNQGSVNSSLGISEKNKRFSSPVFDHSKSVSHNKRKAEEEMAKENYRKRASTDGRPARGTQKPVQSRKSLPAHVLNSVASGGSSGRKQTYTGPYVNKDRDRDLSEIKSTFRVAELVWCKLDKPINGRNEGRPDLEIDYWPAICEERMLISQSEVSRVIKDQTPQSTNKNNNKNKNNNGSNSNKSPPTPSPPSPKVQQKHQWKVRLLATCDILFKDESELLPYLNYPPPLNIYKLPIRPQTLKYIHDGHESDRPTISSLTTLSEAVTPFALSLQITAHVKKSYTLMDRYDIPLLKRIEARGQNIPIEDIQVLYEDAALSWYQYLWWGAEKIWSGELIRLIVSSNDLPNGLREFTKPSTSSSTSD--SSSSRCFFLKITGIYRSNEDKGMVKGPIFELAPLEQRTKDLIQQDPEFIESDKLPGIQQVNRYMPKAPIGFYFRRLTPVGKEHHLVLQHIAGRYYAPQPTSNPPNGTAVVKDDVPEPMSIEGRSLILSGMAEGRWLHMHCETWTVDRKECFKESEAAAERELIAYCSKTEEKKKEATGAPDGLPSTPNNGVVQTGRDSVLVQQQVTSNPVEPAVGTAQQFLANPVISTLVDPSLSITGLGFPGSTVVQATGSGIVKPTSNGVVQPTGNGILKPPGSIIVQPPGSSVIQPTGNSVAQPTSGTLLEPASVAPVSGTVVQPSIFAAVEGSVSRTSVEPTNTPAVNPGTDLASTNNPLIDPSFIAVFPTPTSSS--------LGKTNSFGQVVPSIHKGSTPTDNVS
274066	GC_00004563		PSH_NDPSH_1	4128	53	58	3	0	0.994651794451412	0.899970754217575	0.944945499846572	PF16761.10	Transcription-silencing protein, cryptic loci regulator Clr2							4128	Chr_5	MSTEGSSQAHYSVTRGQHRRDPNFISCLNSDGDSSKWKTTGLAIDSTGATCYWKTDDPECEALAEKWKKTCGKTVAKLLGLADDGTDEDWRVKDFPKDYKLYRHVKGQREDLYLFGSEHVLKFRTANEFSPHFHWLCTYEPTIANRIYCKCKYCSGVKNQGSVNSSLGISEKNKRFSSPVFDHSKSVSHNKRKAEEEMAKENYRKRASTDGRPARGTQKPVQSRKSLPAHVLNSVASGGSSGRKQTYTGPYVNKDRDRDLSEIKSTFRVAELVWCKLDKPINGRNEGRPDLEIDYWPAICEERMLISQSEVSRVIKDQTPQSTN-NKNKNNNNNGSNSNKSPPTPSPPSLKVQQKHQWKVRLLATCDILFKDESELLPYLNYPPPLNIYKLPIRPQTLKYIHDGHESDRPTISSLTTLSEAVTPFALSLQITAHVKKSYTLMDRYDIPLLKRIEARGQNIPIEDIQVLYEDAALSWYQYLWWGAEKIWSGELIRLIVSSNDLPNGLREFTKPSPSSSTSDSSSSSSRCFFLKITGIYRSNEDKGMVKGPIFELAPLEQRTKDLIQQDPEFIESDKLPGIQQVNRYMPKAPIGFYFRRLTPVGKEHHLVLQHIAGRYYAPQPASNPPNGTAVVKDDVPEPMSIEGRSLILSGMAEGRWLHMHCETWTVDRKECFKESEAAAERELIAYCSKTEEKKKEATGAPDGLPSTPNNGVVQTGRDSVLVQQQVTSNPVEPAVGTAQQFLANPVISTLVDPSLSITGLGFPGSTVVQATGSGIVKPTSNGVVQPTGNGILKPPGSIIVQPPGSSVIQPTGNSVAQPTSGTLLEPASVAPVSSTVVQPSIFAAVEGSVSRTSVEPTNTPAVNPGTDLASTNNPLIDPSFIAVFPTPTSSS--------LGKTNSFGQVVPSIHKGSTPTDNVS
274067	GC_00004563		PSH_NDPSH_2	4121	53	58	3	0	0.994651794451412	0.899970754217575	0.944945499846572	PF16761.10	Transcription-silencing protein, cryptic loci regulator Clr2							4121	Chr_2	MSTEGSSHAHYSVTRGQHRRDPNFISCLNSDGDSSKWKTTGLAIDSTGATCYWKTDDPECEALAEKWKKTCGKTVAKLLGLADDGTDEDWRVKDFPKDYKLYRHVKGQREDLYLFGSEHVLKFRTANEFSPHFHWLCTYEPTIANRIYCKCKYCSGVKNQGSVNSSLGISEKNKRFSSPVFDHSKSVSHNKRKAEEEMAKENYRKRASTDGRPARGTQKPVQSRKSLPAHVLNSVASGGSSGRKQTYTGPYVNKDRDRDLSEIKSTFRVAELVWCKLDKPINGRNEGRPDLEIDYWPAICEERMLISQSEVSRVIKDQTPQSTNKNNNKNKNNNGSNSNKSPPTPSPPSPKVQQKHQWKVRLLATCDILFKDESELLPYLNYPPPLNIYKLPIRPQTLKYIHDGHESDRPTISSLTTLSEAVTPFALSLQITAHVKKSYTLMDRYDIPLLKRIEARGQNIPIEDIQVLYEDAALSWYQYLWWGAEKIWSGELIRLIVSSNDLPNGLREFTKPSTSSSTSD--SSSSRCFFLKITGIYRSNEDKGMVKGPIFELAPLEQRTKDLIQQDPEFIESDKLPGIQQVNRYMPKAPIGFYFRRLTPVGKEHHLVLQHIAGRYYAPQPTSNPPNGTAVVKDDVPEPMSIEGRSLILSGMAEGRWLHMHCETWTVDRKECFKESEAAAERELIAYCSKTEEKKKEATGAPDGLPSTPNNGVVQTGRDSVLVQQQVTSNPVEPAVGTAQQFLANPVISTLVDPSLSITGLGFPGSTVVQATGSGIVKPTSNGVVQPTGNGILKPPGSIIVQPPGSSVIQPTGNSVAQPTSGTLLEPASVAPVSGTVVQPSIFAAVEGSVSRTSVEPTNTPAVNPGTDLASTNNPLIDPSFIAVFPTPTSSS--------LGKTNSFGQVVPSIHKGSTPTDNVS
274068	GC_00004563		PST_130_1	13932	53	58	3	0	0.994651794451412	0.899970754217575	0.944945499846572									13932	Chr_5	---------------------------------------------------------------------------------------------------------------------------------------------------------------------------------------------------------------------------------------------------------------------------------------------------------------------------------------------------------------------------------------------------------------------------------------------------------------------------------------------------------------------------------------------------------------------------------------------------------------------------------------------------------------MSIEGRSLILSGMAEGRWLHMHCETWTVDRKECFKESEAAAERELIAYCSKTEEKKKEATGAPDGLPSTPNNGVVQTGRDSVLVQQQVTSNPVEPAVGTAQQFLANPVISTLVDPSLSITGLGFPGSTVVQATGSGIVKPTSNGVVQPTGNGILKPLVVLL-----SNLLAVVSSNLLAIVLPNLLAVLSSNPRPS---HPSLVLWSSRPFLLRLKDRSPGPQSNRPTPLQSILVLTLPPPITLSSTLPLSLSSPHQPLLLLAKTNSFGQVVTSIHKGSTPTDNVS
274069	GC_00004563		PST_130_1	13930	53	58	3	0	0.994651794451412	0.899970754217575	0.944945499846572	PF16761.10	Transcription-silencing protein, cryptic loci regulator Clr2							13930	Chr_5	-----------------------------------------------------------------MEKKLAGKTVAKLLGLADDGTDEDWRVKDFPKDYKLYRHVKGQREDLYLFGSEHVLKFRTANEFSPHFHWLCTYEPTIANRIYCKCKYCSGVKNQGSVNSSLGISEKNKRFSSPVFDHSKSVSHNKRKAEEEMAKENYRKRASTDGRPG---------------------------------------------------------------------------------------------------------------------------------------------------------------------------------------------------------------------------------------------------------------------------------------------------------------------------------------------------------------------------------------------------------------------------------------------------------------------------------------------------------------------------------------------------------------------------------------------------------------------------------------------------------------------------------------------------------------------------------------
274070	GC_00004563		PST_130_1	13931	53	58	3	0	0.994651794451412	0.899970754217575	0.944945499846572									13931	Chr_5	--------------------------------------------------------------------------------------------------------------------------------------------------------------------------------------------------------------------------------------------------------------------------------------------------------------------------------------------------------------------------------------------------------------------------------------------------------------------------------------------MIYLW------------------------ITRIHQTSTSSSTSD--SSSSRCFFLKITGIYRSNEDKGMVKGPIFELAPLEQRTKDSIQQDPEFIESDKLPGIQQVNRYMPKAPIGFYFRRLTPVGKEHHL--------------------------------------------------------SYNI------------------------------------------------------------------------------------------------------------------------------------------------------------------------------------------------------------------------------------------------------------------
274071	GC_00004563		PST_130_2	3796	53	58	3	0	0.994651794451412	0.899970754217575	0.944945499846572	PF10383.15	Transcription-silencing protein Clr2							3796	Chr_2	-----------------------------------------------------------------------------------------------------------------------------------------------------------------------------------------------------MAKENYRKRASTDGRPARGTQKPVQSRKSLPAHVLNSVASGGSSGRKQTYTGPYVNKDRDRDLSEIKSTFRVAELVWCKLDKPINGRNEGRPDLEIDYWPAICEERMLISQSEVSRVIKDQTPQSTNKNNNKNKNNNGSNSNKSPPTPSPPSLKVQQKHQWKVRLLATCDILFKDESELLPYLNYPPPLNIYKLPIRPQTLKYIHDGHESDRPTISSLTTLSEAVTPFALSLQITAHVKKSYTLMDRYDIPLLKRIEARGQNIPIEDIQVLYEDAALSWYQYLWWGAEKIWSGELIRLIVSSNDLPNGLREFTKPSTSSSTSD--SSSSRCFFLKITGIYRSNEDKGMVKGPIFELAPLEQRTKD---------------------------------------------------------------------------------------------------------------------------------------------------------------------------------------------------------------------------------------------------------------------------------------------------------------------------------------------------------------------------
274072	GC_00004563		PST_130_2	3797	53	58	3	0	0.994651794451412	0.899970754217575	0.944945499846572									3797	Chr_2	---------------------------------------------------------------------------------------------------------------------------------------------------------------------------------------------------------------------------------------------------------------------------------------------------------------------------------------------------------------------------------------------------------------------------------------------------------------------------------------------------------------------------------------------------------------------------------------------------------MPKAPIGFYFRRLTPVGKEHHLVLQHIAGRYYAPQPTSNPPNGTAVVKDDVPEPMSIEGRSLILSGMAEGRWLHMHCETWTVDRKECFKESEAAAERELIAYCSKTEEKKKEATGAPDGLPSTPNNGVVQTGRDSVLVQQQVTSNPVEPAVGTAQQFLANPVISTLVDPSLSITGLGFPGSTVVQATGSGIVKPTSNGVVQPTGNGILKPPGSIIVQPPGSSVIQPTGNSVAQPTSGTLLEPASVAPVSSTVVQPSIFAAVEGSVSRTSVEPTNTPAVNPGTDLASTNNPLIDPSFIAVFPTPTSSS--------LGKTNSFGQVVPSIHKGSTPTDNVS
274073	GC_00004563		PST_130_2	3795	53	58	3	0	0.994651794451412	0.899970754217575	0.944945499846572	PF16761.10	Transcription-silencing protein, cryptic loci regulator Clr2							3795	Chr_2	MSTEGSSHAHYSVTRGQHRRDPNFISCLNSDGDSSKWKTTGLAIDSTGATCYWKTDDPECEALAEKWKKTCGKTVAKLLGLADDGTDEDWRVKDFPKDYKLYRHVKGQREDLYLFGSEHVLKFRTANEFSPHF-------------------------------------------------------------------------------------------------------------------------------------------------------------------------------------------------------------------------------------------------------------------------------------------------------------------------------------------------------------------------------------------------------------------------------------------------------------------------IGY----------------------------------------------------------------------------------------------------------------------------------------------------VLTNPQ----------------------------------------------------------------------------------------------------------------------------------------------------------------------------------
274074	GC_00004563		PST_134E36_1	6031	53	58	3	0	0.994651794451412	0.899970754217575	0.944945499846572	PF16761.10	Transcription-silencing protein, cryptic loci regulator Clr2							6031	Chr_5	MSTEGSSQAHYSVTRGQHRRDPNFISCLNSDGDSSKWKTTGLAIDSTGATCYWKTDDPECEALAEKWKKTCGKTVAKLLGLADDGTDEDWRVKDFPKDYKLYRHVKGQREDLYLFGSEHVLKFRTANEFSPHFHWLCTYEPTIANRIYCKCKYCSGVKNQGSVNSSLGISEKNKRFSSPVFDHSKSVSHNKRKAEEEMAKENYRKRASTDGRPARGTQKPVQSRKSLPAHVLNSVASGGSSGRKQTYTGPYVNKDRDRDLSEIKSTFRVAELVWCKLDKPINGRNEGRPDLEIDYWPAICEERMLISQSEVSRVIKDQTPQSTNKNNNKNKNNNGSNSNKSPPTPSPPSLKVQQKHQWKVRLLATCDILFKDESELLPYLNYPPPLNIYKLPIRPQTLKYIHDGHESDRPTISSLTTLSEAVTPFALSLQITAHVKKSYTLMDRYDIPLLKRIEARGQNIPIEDIQVLYEDAALSWYQYLWWGAEKIWSGELIRLIVSSNDLPNGLREFTKPSTSSSTSD--SSSSRCFFLKITGIYRSNEDKGMVKGPIFELAPLEQRTKDLIQQDPEFIESDKLPGIQQVNRYMPKAPIGFYFRRLTPVGKEHHLVLQHIAGRYYAPQPTSNPPNGTAVVKDDVPEPMSIEGRSLILSGMAEGRWLHMHCETWTVDRKECFKESEAAAERELIAYCSKTEEKKKEATGAPDGLPSTPNNGVVQTGRDSVLVQQQVTSNPVEPAVGTAQQFLANPVISTLVDPSLSITGLGFPGSTVVQATGSGIVKPTSNGVVQPTGNGILKPPGSIIVQPPGSSVIQPTGNSVAQPTSGTLLEPASVAPVSSTVVQPSIFAAVEGSVSRTSVEPTNTPAVNPGTDLASTNNPLIDPSFIAVFPTPTSSS--------LGKTNSFGQVVPSIHKGSTPTDNVS
274075	GC_00004563		PST_134E36_2	2388	53	58	3	0	0.994651794451412	0.899970754217575	0.944945499846572	PF16761.10	Transcription-silencing protein, cryptic loci regulator Clr2							2388	Chr_2	MSTEGSSHAHYSVTRGQHRRDPNFISCLNSDGDSSKWKTTGLAIDSTGATCYWKTDDPECEALAEKWKKTCGKTVAKLLGLADDGTDEDWRVKDFPKDYKLYRHVKGQREDLYLFGSEHVLKFRTANEFSPHFHWLCTYEPTIANRIYCKCKYCSGVKNQGSVNSSLGISEKNKRFSSPVFDHSKSVSHNKRKAEEEMAKENYRKRASTDGRPARGTQKPVQSRKSLPAHVLNSVASGGSSGRKQTYTGPYVNKDRDRDLSEIKSTFRVAELVWCKLDKPINGRNEGRPDLEIDYWPAICEERMLISQSEVSRVIKDQTPQSTNKNNNKNKNNNGSNSNKSPPTPSPPSLKVQQKHQWKVRLLATCDILFKDESELLPYLNYPPPLNIYKLPIRPQTLKYIHDGHESDRPTISSLTTLSEAVTPFALSLQITAHVKKSYTLMDRYDIPLLKRIEARGQNIPIEDIQVLYEDAALSWYQYLWWGAEKIWSGELIRLIVSSNDLPNGLREFTKPSTSSSTSD--SSSSRCFFLKITGIYRSNEDKGMVKGPIFELAPLEQRTKDSIQQDPEFIESDKLPGIQQVNRYMPKAPIGFYFRRLTPVGKEHHLVLQHIAGRYYAPQPTSNPPNGTAVVKDDVPEPMSIEGRSLILSGMAEGRWLHMHCETWTVDRKECFKESEAAAERELIAYCSKTEEKKKEATGAPDGLPSTPNNGVVQTGRDSVLVQQQVTSNPVEPAVGTAQQFLANPVISTLVDPSLSITGLGFPGSTVVQATGSGIVKPTSNGVVQPTGNGILKPPGSIIVQPPGSSVIQPTGNSVAQPTSGTLLEPASVAPVSSTVVQPSIFAAVEGSVSRTSVEPTNTPAVNPGTDLASTNNPLIDPSFIAVFPTPTSSS--------LGKTNSFGQVVPSIHKGSTPTDNVS
274076	GC_00004563		PST_AR0005a	11673	53	58	3	0	0.994651794451412	0.899970754217575	0.944945499846572	PF16761.10	Transcription-silencing protein, cryptic loci regulator Clr2							11673	Chr_2	MSTEGSSHAHYSVTRGQHRRDPNFISCLNSDGDSSKWKTTGLAIDSTGATCYWKTDDPECEALAEKWKKTCGKTVAKLLGLADDGTDEDWRVKDFPKDYKLYRHVKGQREDLYLFGSEHVLKFRTANEFSPHFHWLCTYEPTIANRIYCKCKYCSGVKNQGSVNSSLGISEKNKRFSSPVFDHSKSVSHNKRKAEEEMAKENYRKRASTDGRPARGTQKPVQSRKSLPAHVLNSVASGGSSGRKQTYTGPYVNKDRDRDLSEIKSTFRVAELVWCKLDKPINGRNEGRPDLEIDYWPAICEERMLISQSEVSRVIKDQTPQSTNKNNNKNKNNNGSNSNKSPPTPSPPSLKVQQKHQWKVRLLATCDILFKDESELLPYLNYPPPLNIYKLPIRPQTLKYIHDGHESDRPTISSLTTLSEAVTPFALSLQITAHVKKSYTLMDRYDIPLLKRIEARGQNIPIEDIQVLYEDAALSWYQYLWWGAEKIWSGELIRLIVSSNDLPNGLREFTKPSTSSSTSD--SSSSRCFFLKITGIYRSNEDKGMVKGPIFELAPLEQRTKDSIQQDPEFIESDKLPGIQQVNRYMPKAPIGFYFRRLTPVGKEHHLVLQHIAGRYYAPQPTSNPPNGTAVVKDDVPEPMSIEGRSLILSGMAEGRWLHMHCETWTVDRKECFKESEAAAERELIAYCSKTEEKKKEATGAPDGLPSTPNNGVVQTGRDSVLVQQQVTSNPVEPAVGTAQQFLANPVISTLVDPSLSITGLGFPGSTVVQATGSGIVKPTSNGVVQPTGNGILKPPGSIIVQPPGSSVIQPTGNSVAQPTSGTLLEPASVAPVSSTVVQPSIFAAVEGSVSRTSVEPTNTPAVNPGTDLASTNNPLIDPSFIAVFPTPTSSS--------LGKTNSFGQVVPSIHKGSTPTDNVS
274077	GC_00004563		PST_AR0005b	4000	53	58	3	0	0.994651794451412	0.899970754217575	0.944945499846572	PF16761.10	Transcription-silencing protein, cryptic loci regulator Clr2							4000	Chr_5	MSTEGSSQAHYSVTRGQHRRDPNFISCLNSDGDSSKWKTTGLAIDSTGATCYWKTDDPECEALAEKWKKTCGKTVAKLLGLADDGTDEDWRVKDFPKDYKLYRHVKGQREDLYLFGSEHVLKFRTANEFSPHFHWLCTYEPTIANRIYCKCKYCSGVKNQGSVNSSLGISEKNKRFSSPVFDHSKSVSHNKRKAEEEMAKENYRKRASTDGRPARGTQKPVQSRKSLPAHVLNSVASGGSSGRKQTYTGPYVNKDRDRDLSEIKSTFRVAELVWCKLDKPINGRNEGRPDLEIDYWPAICEERMLISQSEVSRVIKDQTPQSTNKNNNKNKNNNGSNSNKSPPTPSPPSLKVQQKHQWKVRLLATCDILFKDESELLPYLNYPPPLNIYKLPIRPQTLKYIHDGHESDRPTISSLTTLSEAVTPFALSLQITAHVKKSYTLMDRYDIPLLKRIEARGQNIPIEDIQVLYEDAALSWYQYLWWGAEKIWSGELIRLIVSSNDLPNGLREFTKPSTSSSTSD--SSSSRCFFLKITGIYRSNEDKGMVKGPIFELAPLEQRTKDLIQQDPEFIESDKLPGIQQVNRYMPKAPIGFYFRRLTPVGKEHHLVLQHIAGRYYAPQPTSNPPNGTAVVKDDVPEPMSIEGRSLILSGMAEGRWLHMHCETWTVDRKECFKESEAAAERELIAYCSKTEEKKKEATGAPDGLPSTPNNGVVQTGRDSVLVQQQVTSNPVEPAVGTAQQFLANPVISTLVDPSLSITGLGFPGSTVVQATGSGIVKPTSNGVVQPTGNGILKPPGSIIVQPPGSSVIQPTGNSVAQPTSGTLLEPASVAPVSSTVVQPSIFAAVEGSVSRTSVEPTNTPAVNPGTDLASTNNPLIDPSFIAVFPTPTSSS--------LGKTNSFGQVVPSIHKGSTPTDNVS
274078	GC_00004563		PST_AZ2_1	5857	53	58	3	0	0.994651794451412	0.899970754217575	0.944945499846572	PF16761.10	Transcription-silencing protein, cryptic loci regulator Clr2							5857	Chr_5	MSTEGSSHAHYSVTRGQHRRDPNFISCLNSDGDSSKWKTTGLAIDSTGATCYWKTDDPECEALAEKWKKTCGKTVAKLLGLADDGTDEDWRVKDFPKDYKLYRHVKGQREDLYLFGSEHVLKFRTANEFSPHFHWLCTYEPTIANRIYCKCKYCSGVKNQGSVNSSLGISEKNKRFSSPVFDHSKSVSHNKRKAEEEMAKENYRKRASTDGRPARGTQKPVQSRKSLPAHVLNSVASGGSSGRKQTYTGPYVNKDRDRDLSEIKSTFRVAELVWCKLDKPINGRNEGRPDLEIDYWPAICEERMLICQSEVSRVIKDQTPQSTNKNNNKNKNNNGSNSNKSPPTPSPPSLKVQQKHQWKVRLLATCDILFKDESELLPYLNYPPPLNIYKLPIRPQTLKYIHDGHESDRPTISSLTTLSEAVTPFALSLQITAHVKKSYTLMDRYDIPLLKRIEARGQNIPIEDIQVLYEDAALSWYQYLWWGAEKIWSGELIRLIVSSNDLPNGLREFTKPSTSSSTSD--SSSSRCFFLKITGIYRSNEDKGMVKGPIFELAPLEQRTKDSIQQDPEFIESDKLPGIQQVNRYMPKAPIGFYFRRLTPVGKEHHLVLQHIAGRYYAPQPTSNPPNGTAVVKDDVPEPMSIEGRSLILSGMAEGRWLHMHCETWTVDRKECFKESEAAAERELIAYCSKTEEKKKEATGAPDGLPSTPNNGVVQTGRDSVLVQQQVTSNPVEPAVGTAQQFLANPVISTLVDPSLSITGLGFPGSTVVQATGSGIVKPTSNGVVQPTGNGILKPPGSIIVQPPGSSVIQPTGNSVAQPTSGTLLEPASVAPVSSTVVQPSIFAAVEGSVSRTSVEPTNTPAVNPGTDLASTNNPLIDPSFIAVFPTPTSSS--------LGKTNSFGQVVPSIHKGSTPTDNVS
274079	GC_00004563		PST_AZ2_2	5523	53	58	3	0	0.994651794451412	0.899970754217575	0.944945499846572	PF16761.10	Transcription-silencing protein, cryptic loci regulator Clr2							5523	Chr_2	MSTEGSSHAHYSVTRGQHRRDPNFISCLNSDGDSSKWKTTGLAIDSTGATCYWKTDDPECEALAEKWKKTCGKTVAKLLGLADDGTDEDWRVKDFPKDYKLYRHVKGQREDLYLFGSEHVLKFRTANEFSPHFHWLCTYEPTIANRIYCKCKYCSGVKNQGSVNSSLGISEKNKRFSSPVFDHSKSVSHNKRKAEEEMAKENYRKRASTDGRPARGTQKPVQSRKSLPAHVLNSVASGGSSGRKQTYTGPYVNKDRDRDLSEIKSTFRVAELVWCKLDKPINGRNEGRPDLEIDYWPAICEERMLISQSEVSRVIKDQTPQSTNKNNNKNKNNNGSNSNKSPPTPSPPSLKVQQKHQWKVRLLATCDILFKDESELLPYLNYPPPLNIYKLPIRPQTLKYIHDGHESDRPTISSLTTLSEAVTPFALSLQITAHVKKSYTLMDRYDIPLLKRIEARGQNIPIEDIQVLYEDAALSWYQYLWWGAEKIWSGELIRLIVSSNDLPNGLREFTKPSTSSSTSD--SSSSRCFFLKITGIYRSNEDKGMVKGPIFELAPLEQRTKDSIQQDPEFIESDKLPGIQQVNRYMPKAPIGFYFRRLTPVGKEHHLVLQHIAGRYYAPQPTSNPPNGTAVVKDDVPEPMSIEGRSLILSGMAEGRWLHMHCETWTVDRKECFKESEAAAERELIAYCSKTEEKKKEATGAPDGLPSTPNNGVVQTGRDSVLVQQQVTSNPVEPAVGTAQQFLANPVISTLVDPSLSITGLGFPGSTVVQATGSGIVKPTSNGVVQPTGNGILKPPGSIIVQPPGSSVIQPTGNSVAQPTSGTLLEPASVAPVSSTVVQPSIFAAVEGSVSRTSVEPTNTPAVNPGTDLASTNNPLIDPSFIAVFPTPTSSS--------LGKTNSFGQVVPSIHKGSTPTDNVS
274080	GC_00004563		PST_DK0911_1	660	53	58	3	0	0.994651794451412	0.899970754217575	0.944945499846572	PF16761.10	Transcription-silencing protein, cryptic loci regulator Clr2							660	Chr_5	MSTEGSSHAHYSVTRGQHRRDPNFISCLNSDGDSSKWKTTGLAIDSTGATCYWKTDDPECEALAEKWKKTCGKTVAKLLGLADDGTDEDWRVKDFPKDYKLYRHVKGQREDLYLFGSEHVLKFRTANEFSPHFHWLCTYEPTIANRIYCKCKYCSGVKNQGSVNSSLGISEKNKRFSSPVFDHSKSVSHNKRKAEEEMAKENYRKRASTDGRPARGTQKPVQSRKSLPAHVLNSVASGGSSGRKQTYTGPYVNKDRDRDLSEIKSTFRVAELVWCKLDKPINGRNEGRPDLEIDYWPAICEERMLISQSEVSRVIKDQTPQSTNKNNNKNKNNNGSNSNKSPPTPSPPSLKVQQKHQWKVRLLATCDILFKDESELLPYLNYPPPLNIYKLPIRPQTLKYIHDGHESDRPTISSLTTLSEAVTPFALSLQITAHVKKSYTLMDRYDIPLLKRIEARGQNIPIEDIQVLYEDAALSWYQYLWWGAEKIWSGELIRLIVSSNDLPNGLREFTKPSTSSSTSD--SSSSRCFFLKITGIYRSNEDKGMVKGPIFELAPLEQRTKDSIQQDPEFIESDKLPGIQQVNRYMPKAPIGFYFRRLTPVGKEHHLVLQHIAGRYYAPQPTSNPPNGTAVVKDDVPEPMSIEGRSLILSGMAEGRWLHMHCETWTVDRKECFKESEAAAERELIAYCSKTEEKKKEATGAPDGLPSTPNNGVVQTGRDSVLVQQQVTSNPVEPAVGTAQQFLANPVISTLVDPSLSITGLGFPGSTVVQATGSGIVKPTSNGVVQPTGNGILKPPGSIIVQPPGSSVIQPTGNSVAQPTSGTLLEPASVAPVSSTVVQPSIFAAVEGSVSRTSVEPTNTPAVNPGTDLASTNNPLIDPSFIAVFPTPTSSS--------LGKTNSFGQVVPSIHKGSTPTDNVS
274081	GC_00004563		PST_DK0911_2	655	53	58	3	0	0.994651794451412	0.899970754217575	0.944945499846572	PF16761.10	Transcription-silencing protein, cryptic loci regulator Clr2							655	Chr_2	MSTEGSSHAHYSVTRGQHRRDPNFISCLNSDGDSSKWKTTGLAIDSTGATCYWKTDDPECEALAEKWKKTCGKTVAKLLGLADDGTDEDWRVKDFPKDYKLYRHVKGQREDLYLFGSEHVLKFRTANEFSPHFHWLCTYEPTIANRIYCKCKYCSGVKNQGSVNSSLGISEKNKRFSSPVFDHSKSVSHNKRKAEEEMAKENYRKRASTDGRPARGTQKPVQSRKSLPAHVLNSVASGGSSGRKQTYTGPYVNKDRDRDLSEIKSTFRVAELVWCKLDKPINGRNEGRPDLEIDYWPAICEERMLISQSEVSRVIKDQTPQSTNKNNNKNKNNNGSNSNKSPPTPSPPSLKVQQKHQWKVRLLATCDILFKDESELLPYLNYPPPLNIYKLPIRPQTLKYIHDGHESDRPTISSLTTLSEAVTPFALSLQITAHVKKSYTLMDRYDIPLLKRIEARGQNIPIEDIQVLYEDAALSWYQYLWWGAEKIWSGELIRLIVSSNDLPNGLREFTKPSTSSSTSD--SSSSRCFFLKITGIYRSNEDKGMVKGPIFELAPLEQRTKDSIQQDPEFIESDKLPGIQQVNRYMPKAPIGFYFRRLTPVGKEHHLVLQHIAGRYYAPQPTSNPPNGTAVVKDDVPEPMSIEGRSLILSGMAEGRWLHMHCETWTVDRKECFKESEAAAERELIAYCSKTEEKKKEATGAPDGLPSTPNNGVVQTGRDSVLVQQQVTSNPVEPAVGTAQQFLANPVISTLVDPSLSITGLGFPGSTVVQATGSGIVKPTSNGVVQPTGNGILKPPGSIIVQPPGSSVIQPTGNSVAQPTSGTLLEPASVAPVSSTVVQPSIFAAVEGSVSRTSVEPTNTPAVNPGTDLASTNNPLIDPSFIAVFPTPTSSS--------LGKTNSFGQVVPSIHKGSTPTDNVS
274082	GC_00004563		PST_SWS484_1	5158	53	58	3	0	0.994651794451412	0.899970754217575	0.944945499846572	PF16761.10	Transcription-silencing protein, cryptic loci regulator Clr2							5158	Chr_2	MSTEGSSHAHYSVTRGQHRRDPNFISCLNSDGDSSKWKTTGLAIDSTGATCYWKTDDPECEALAEKWKKTCGKTVAKLLGLADDGTDEDWRVKDFPKDYKLYRHVKGQREDLYLFGSEHVLKFRTANEFSPHFHWLCTYEPTIANRIYCKCKYCSGVKNQGSVNSSLGISEKNKRFSSPVFDHSKSVSHNKRKAEEEMAKENYRKRASTDGRPARGTQKPVQSRKSLPAHVLNSVASGGSSGRKQTYTGPYVNKDRDRDLSEIKSTFRVAELVWCKLDKPINGRNEGRPDLEIDYWPAICEERMLISQSEVSRVIKDQTPQSTNKNNNKNKNNNGSNSNKSPPTPSPPSLKVQQKHQWKVRLLATCDILFKDESELLPYLNYPPPLNIYKLPIRPQTLKYIHDGHESDRPTISSLTTLSEAVTPFALSLQITAHVKKSYTLMDRYDIPLLKRIEARGQNIPIEDIQVLYEDAALSWYQYLWWGAEKIWSGELIRLIVSSNDLPNGLREFTKPSTSSSTSD--SSSSRCFFLKITGIYRSNEDKGMVKGPIFELAPLEQRTKDSIQQDPEFIESDKLPGIQQVNRYMPKAPIGFYFRRLTPVGKEHHLVLQHIAGRYYAPQPTSNPPNGTAVVKDDVPEPMSIEGRSLILSGMAEGRWLHMHCETWTVDRKECFKESEAAAERELIAYCSKTEEKKKEATGAPDGLPSTPNNGVVQTGRDSVLVQQQVTSNPVEPAVGTAQQFLANPVISTLVDPSLSITGLGFPGSTVVQATGSGIVKPTSNGVVQPTGNGILKPPGSIIVQPPGSSVIQPTGNSVAQPTSGTLLEPASVAPVSSTVVQPSIFAAVEGSVSRTSVEPTNTPAVNPGTDLASTNNPLIDPSFIAVFPTPTSSS--------LGKTNSFGQVVPSIHKGSTPTDNVS
274083	GC_00004563		PST_SWS484_2	5568	53	58	3	0	0.994651794451412	0.899970754217575	0.944945499846572	PF16761.10	Transcription-silencing protein, cryptic loci regulator Clr2							5568	Chr_5	MSTEGSSQAHYSVTRGQHRRDPNFISCLNSDGDSSKWKTTGLAIDSTGATCYWKTDDPECEALAEKWKKTCGKTVAKLLGLADDGTDEDWRVKDFPKDYKLYRHVKGQREDLYLFGSEHVLKFRTANEFSPHFHWLCTYEPTIANRIYCKCKYCSGVKNQGSVNSSLGISEKNKRFSSPVFDHSKSVSHNKRKAEEEMAKENYRKRASTDGRPARGTQKPVQSRKSLPAHVLNSVASGGSSGRKQTYTGPYVNKDRDRDLSEIKSTFRVAELVWCKLDKPINGRNEGRPDLEIDYWPAICEERMLISQSEVSRVIKDQTPQSTNKNNNKNKNNNGSNSNKSPPTPSPPSLKVQQKHQWKVRLLATCDILFKDESELLPYLNYPPPLNIYKLPIRPQTLKYIHDGHESDRPTISSLTTLSEAVTPFALSLQITAHVKKSYTLMDRYDIPLLKRIEARGQNIPIEDIQVLYEDAALSWYQYLWWGAEKIWSGELIRLIVSSNDLPNGLREFTKPSTSSSTSD--SSSSRCFFLKITGIYRSNEDKGMVKGPIFELAPLEQRTKDLIQQDPEFIESDKLPGIQQVNRYMPKAPIGFYFRRLTPVGKEHHLVLQHIAGRYYAPQPTSNPPNGTAVVKDDVPEPMSIEGRSLILSGMAEGRWLHMHCETWTVDRKECFKESEAAAERELIAYCSKTEEKKKEATGAPDGLPSTPNNGVVQTGRDSVLVQQQVTSNPVEPAVGTAQQFLANPVISTLVDPSLSITGLGFPGSTVVQATGSGIVKPTSNGVVQPTGNGILKPPGSIIVQPPGSSVIQPTGNSVAQPTSGTLLEPASVAPVSSTVVQPSIFAAVEGSVSRTSVEPTNTPAVNPGTDLASTNNPLIDPSFIAVFPTPTSSS--------LGKTNSFGQVVPSIHKGSTPTDNVS
274084	GC_00004563		PST_T030_1	4081	53	58	3	0	0.994651794451412	0.899970754217575	0.944945499846572	PF16761.10	Transcription-silencing protein, cryptic loci regulator Clr2							4081	Chr_3	MSTEGSSHAHYSVTRGQHRRDPNFISCLNSDGDSSKWKTTGLAIDSTGATCYWKTDDPECEALAEKWKKTCGKTVAKLLGLADDGTDEDWRVKDFPKDYKLYRHVKGQREDLYLFGSEHVLKFRTANEFSPHFHWLCTYEPTIANRIYCKCKYCSGVKNQGSVNSSLGISEKNKRFSSPVFDHSKSVSHNKRKAEEEMAKENYRKRASTDGRPARGTQKPVQSRKSLPAHVLNSVASGGSSGRKQTYTGPYVNKDRDRDLSEIKSTFRVAELVWCKLDKPINGRNEGRPDLEIDYWPAICEERMLISQSEVSRVIKDQTPQSTNKNNNKNKNNNGSNSNKSPPTPSPPSLKVQQKHQWKVRLLATCDILFKDESELLPYLNYPPPLNIYKLPIRPQTLKYIHDGHESDRPTISSLTTLSEAVTPFALSLQITAHVKKSYTLMDRYDIPLLKRIEARGQNIPIEDIQVLYEDAALSWYQYLWWGAEKIWSGELIRLIVSSNDLPNGLREFTKPSTSSSTSD--SSSSRCFFLKITGIYRSNEDKGMVKGPIFELAPLEQRTKDSIQQDPEFIESDKLPGIQQVNRYMPKAPIGFYFRRLTPVGKEHHLVLQHIAGRYYAPQPTSNPPNGTAVVKDDVPEPMSIEGRSLILSGMAEGRWLHMHCETWTVDRKECFKESEAAAERELIAYCSKTEEKKKEATGAPDGLPSTPNNGVVQTGRDSVLVQQQVTSNPVEPAVGTAQQFLANPVISTLVDPSLSITGLGFPGSTVVQATGSGIVKPTSNGVVQPTGNGILKPPGSIIVQPPGSSVIQPTGNSVAQPTSGTLLEPASVAPVSSTVVQPSIFAAVEGSVSRTSVEPTNTPAVNPGTDLASTNNPLIDPSFIAVFPTPTSSS--------LGKTNSFGQVVPSIHKGSTPTDNVS
274085	GC_00004563		PST_T030_2	5249	53	58	3	0	0.994651794451412	0.899970754217575	0.944945499846572	PF16761.10	Transcription-silencing protein, cryptic loci regulator Clr2							5249	Chr_3	MSTEGSSQAHYSVTRGQHRRDPNFISCLNSDGDSSKWKTTGLAIDSTGATCYWKTDDPECEALAEKWKKTCGKTVAKLLGLADDGTDEDWRVKDFPKDYKLYRHVKGQREDLYLFGSEHVLKFRTANEFSPHFHWLCTYEPTIANRIYCKCKYCSGVKNQGSVNSSLGISEKNKRFSSPVFDHSKSVSHNKRKAEEEMAKENYRKRASTDGRPARGTQKPVQSRKSLPAHVLNSVASGGSSGRKQTYTGPYVNKDRDRDLSEIKSTFRVAELVWCKLDKPINGRNEGRPDLEIDYWPAICEERMLISQSEVSRVIKDQTPQSTNKNNNKNKNNNGSNSNKSPPTPSPPSLKVQQKHQWKVRLLATCDILFKDESELLPYLNYPPPLNIYKLPIRPQTLKYIHDGHESDRPTISSLTTLSEAVTPFALSLQITAHVKKSYTLMDRYDIPLLKRIEARGQNIPIEDIQVLYEDAALSWYQYLWWGAEKIWSGELIRLIVSSNDLPNGLREFTKPSTSSSTSD--SSSSRCFFLKITGIYRSNEDKGMVKGPIFELAPLEQRTKDLIQQDPEFIESDKLPGIQQVNRYMPKAPIGFYFRRLTPVGKEHHLVLQHIAGRYYAPQPTSNPPNGTAVVKDDVPEPMSIEGRSLILSGMAEGRWLHMHCETWTVDRKECFKESEAAAERELIAYCSKTEEKKKEATGAPDGLPSTPNNGVVQTGRDSVLVQQQVTSNPVEPAVGTAQQFLANPVISTLVDPSLSITGLGFPGSTVVQATGSGIVKPTSNGVVQPTGNGILKPPGSIIVQPPGSSVIQPTGNSVAQPTSGTLLEPASVAPVSSTVVQPSIFAAVEGSVSRTSVEPTNTPAVNPGTDLASTNNPLIDPSFIAVFPTPTSSS--------LGKTNSFGQVVPSIHKGSTPTDNVS
274086	GC_00004563		PST_T034a	2947	53	58	3	0	0.994651794451412	0.899970754217575	0.944945499846572	PF16761.10	Transcription-silencing protein, cryptic loci regulator Clr2							2947	Chr_2	MSTEGSSHAHYSVTRGQHRRDPNFISCLNSDGDSSKWKTTGLAIDSTGATCYWKTDDPECEALAEKWKKTCGKTVAKLLGLADDGTDEDWRVKDFPKDYKLYRHVKGQREDLYLFGSEHVLKFRTANEFSPHFHWLCTYEPTIANRIYCKCKYCSGVKNQGSVNSSLGISEKNKRFSSPVFDHSKSVSHNKRKAEEEMAKENYRKRASTDGRPARGTQKPVQSRKSLPAHVLNSVASGGSSGRKQTYTGPYVNKDRDRDLSEIKSTFRVAELVWCKLDKPINGRNEGRPDLEIDYWPAICEERMLISQSEVSRVIKDQTPQSTNKNNNKNKNNNGSNSNKSPPTPSPPSLKVQQKHQWKVRLLATCDILFKDESELLPYLNYPPPLNIYKLPIRPQTLKYIHDGHESDRPTISSLTTLSEAVTPFALSLQITAHVKKSYTLMDRYDIPLLKRIEARGQNIPIEDIQVLYEDAALSWYQYLWWGAEKIWSGELIRLIVSSNDLPNGLREFTKPSTSSSTSD--SSSSRCFFLKITGIYRSNEDKGMVKGPIFELAPLEQRTKDSIQQDPEFIESDKLPGIQQVNRYMPKAPIGFYFRRLTPVGKEHHLVLQHIAGRYYAPQPTSNPPNGTAVVKDDVPEPMSIEGRSLILSGMAEGRWLHMHCETWTVDRKECFKESEAAAERELIAYCSKTEEKKKEATGAPDGLPSTPNNGVVQTGRDSVLVQQQVTSNPVEPAVGTAQQFLANPVISTLVDPSLSITGLGFPGSTVVQATGSGIVKPTSNGVVQPTGNGILKPPGSIIVQPPGSSVIQPTGNSVAQPTSGTLLEPASVAPVSSTVVQPSIFAAVEGSVSRTSVEPTNTPAVNPGTDLASTNNPLIDPSFIAVFPTPTSSS--------LGKTNSFGQVVPSIHKGSTPTDNVS
274087	GC_00004563		PST_T034b	4234	53	58	3	0	0.994651794451412	0.899970754217575	0.944945499846572	PF16761.10	Transcription-silencing protein, cryptic loci regulator Clr2							4234	Chr_5	MSTEGSSQAHYSVTRGQHRRDPNFISCLNSDGDSSKWKTTGLAIDSTGATCYWKTDDPECEALAEKWKKTCGKTVAKLLGLADDGTDEDWRVKDFPKDYKLYRHVKGQREDLYLFGSEHVLKFRTANEFSPHFHWLCTYEPTIANRIYCKCKYCSGVKNQGSVNSSLGISEKNKRFSSPVFDHSKSVSHNKRKAEEEMAKENYRKRASTDGRPARGTQKPVQSRKSLPAHVLNSVASGGSSGRKQTYTGPYVNKDRDRDLSEIKSTFRVAELVWCKLDKPINGRNEGRPDLEIDYWPAICEERMLISQSEVSRVIKDQTPQSTNKNNNKNKNNNGSNSNKSPPTPSPPSLKVQQKHQWKVRLLATCDILFKDESELLPYLNYPPPLNIYKLPIRPQTLKYIHDGHESDRPTISSLTTLSEAVTPFALSLQITAHVKKSYTLMDRYDIPLLKRIEARGQNIPIEDIQVLYEDAALSWYQYLWWGAEKIWSGELIRLIVSSNDLPNGLREFTKPSTSSSTSD--SSSSRCFFLKITGIYRSNEDKGMVKGPIFELAPLEQRTKDLIQQDPEFIESDKLPGIQQVNRYMPKAPIGFYFRRLTPVGKEHHLVLQHIAGRYYAPQPTSNPPNGTAVVKDDVPEPMSIEGRSLILSGMAEGRWLHMHCETWTVDRKECFKESEAAAERELIAYCSKTEEKKKEATGAPDGLPSTPNNGVVQTGRDSVLVQQQVTSNPVEPAVGTAQQFLANPVISTLVDPSLSITGLGFPGSTVVQATGSGIVKPTSNGVVQPTGNGILKPPGSIIVQPPGSSVIQPTGNSVAQPTSGTLLEPASVAPVSSTVVQPSIFAAVEGSVSRTSVEPTNTPAVNPGTDLASTNNPLIDPSFIAVFPTPTSSS--------LGKTNSFGQVVPSIHKGSTPTDNVS
274088	GC_00004563		PST_W011b	5167	53	58	3	0	0.994651794451412	0.899970754217575	0.944945499846572	PF16761.10	Transcription-silencing protein, cryptic loci regulator Clr2							5167	ChrUn	MSTEGSSHAHYSVTRGQHRRDPNFISCLNSDGDSSKWKTTGLAIDSTGATCYWKTDDPECEALAEKWKKTCGKTVAKLLGLADDGTDEDWRVKDFPKDYKLYRHVKGQREDLYLFGSEHVLKFRTANEFSPHFHWLCTYEPTIANRIYCKCKYCSGVKNQGSVNSSLGISEKNKRFSSPVFDHSKSVSHNKRKAEEEMAKENYRKRASTDGRPARGTQKPVQSRKSLPAHVLNSVASGGSSGRKQTYTGPYVNKDRDRDLSEIKSTFRVAELVWCKLDKPINGRNEGRPDLEIDYWPAICEERMLISQSEVSRVIKDQTPQSTNKNNNKNKNNNGSNSNKSPPTPSPPSLKVQQKHQWKVRLLATCDILFKDESELLPYLNYPPPLNIYKLPIRPQTLKYIHDGHESDRPTISSLTTLSEAVTPFALSLQITAHVKKSYTLMDRYDIPLLKRIEARGQNIPIEDIQVLYEDAALSWYQYLWWGAEKIWSGELIRLIVSSNDLPNGLREFTKPSTSSSTSD--SSSSRCFFLKITGIYRSNEDKGMVKGPIFELAPLEQRTKDSIQQDPEFIESDKLPGIQQVNRYMPKAPIGFYFRRLTPVGKEHHLVLQHIAGRYYAPQPTSNPPNGTAVVKDDVPEPMSIEGRSLILSGMAEGRWLHMHCETWTVDRKECFKESEAAAERELIAYCSKTEEKKKEATGAPDGLPSTPNNGVVQTGRDSVLVQQQVTSNPVEPAVGTAQQFLANPVISTLVDPSLSITGLGFPGSTVVQATGSGIVKPTSNGVVQPTGNGILKPPGSIIVQPPGSSVIQPTGNSVAQPTSGTLLEPASVAPVSSTVVQPSIFAAVEGSVSRTSVEPTNTPAVNPGTDLASTNNPLIDPSFIAVFPTPTSSS--------LGKTNSFGQVVPSIHKGSTPTDNVS
274089	GC_00004563		PST_W011b	10824	53	58	3	0	0.994651794451412	0.899970754217575	0.944945499846572	PF16761.10	Transcription-silencing protein, cryptic loci regulator Clr2							10824	Chr_2	MSTEGSSQAHYSVTRGQHRRDPNFISCLNSDGDSSKWKTTGLAIDSTGATCYWKTDDPECEALAEKWKKTCGKTVAKLLGLADDGTDEDWRVKDFPKDYKLYRHVKGQREDLYLFGSEHVLKFRTANEFSPHFHWLCTYEPTIANRIYCKCKYCSGVKNQGSVNSSLGISEKNKRFSSPVFDHSKSVSHNKRKAEEEMAKENYRKRASTDGRPARGTQKPVQSRKSLPAHVLNSVASGGSSGRKQTYTGPYVNKDRDRDLSEIKSTFRVAELVWCKLDKPINGRNEGRPDLEIDYWPAICEERMLISQSEVSRVIKDQTPQSTNKNNNKNKNNNGSNSNKSPPTPSPPSLKVQQKHQWKVRLLATCDILFKDESELLPYLNYPPPLNIYKLPIRPQTLKYIHDGHESDRPTISSLTTLSEAVTPFALSLQITAHVKKSYTLMDRYDIPLLKRIEARGQNIPIEDIQVLYEDAALSWYQYLWWGAEKIWSGELIRLIVSSNDLPNGLREFTKPSTSSSTSD--SSSSRCFFLKITGIYRSNEDKGMVKGPIFELAPLEQRTKDLIQQDPEFIESDKLPGIQQVNRYMPKAPIGFYFRRLTPVGKEHHLVLQHIAGRYYAPQPTSNPPNGTAVVKDDVPEPMSIEGRSLILSGMAEGRWLHMHCETWTVDRKECFKESEAAAERELIAYCSKTEEKKKEATGAPDGLPSTPNNGVVQTGRDSVLVQQQVTSNPVEPAVGTAQQFLANPVISTLVDPSLSITGLGFPGSTVVQATGSGIVKPTSNGVVQPTGNGILKPPGSIIVQPPGSSVIQPTGNSVAQPTSGTLLEPASVAPVSSTVVQPSIFAAVEGSVSRTSVEPTNTPAVNPGTDLASTNNPLIDPSFIAVFPTPTSSS--------LGKTNSFGQVVPSIHKGSTPTDNVS
274090	GC_00004563		PST_W025a	8501	53	58	3	0	0.994651794451412	0.899970754217575	0.944945499846572	PF16761.10	Transcription-silencing protein, cryptic loci regulator Clr2							8501	Chr_5	MSTEGSSQAHYSVTRGQHRRDPNFISCLNSDGDSSKWKTTGLAIDSTGATCYWKTDDPECEALAEKWKKTCGKTVAKLLGLADDGTDEDWRVKDFPKDYKLYRHVKGQREDLYLFGSEHVLKFRTANEFSPHFHWLCTYEPTIANRIYCKCKYCSGVKNQGSVNSSLGISEKNKRFSSPVFDHSKSVSHNKRKAEEEMAKENYRKRASTDGRPARGTQKPVQSRKSLPAHVLNSVASGGSSGRKQTYTGPYVNKDRDRDLSEIKSTFRVAELVWCKLDKPINGRNEGRPDLEIDYWPAICEERMLISQSEVSRVIKDQTPQSTNKNNNKNKNNNGSNSNKSPPTPSPPSLKVQQKHQWKVRLLATCDILFKDESELLPYLNYPPPLNIYKLPIRPQTLKYIHDGHESDRPTISSLTTLSEAVTPFALSLQITAHVKKSYTLMDRYDIPLLKRIEARGQNIPIEDIQVLYEDAALSWYQYLWWGAEKIWSGELIRLIVSSNDLPNGLREFTKPSTSSSTSD--SSSSRCFFLKITGIYRSNEDKGMVKGPIFELAPLEQRTKDLIQQDPEFIESDKLPGIQQVNRYMPKAPIGFYFRRLTPVGKEHHLVLQHIAGRYYAPQPTSNPPNGTAVVKDDVPEPMSIEGRSLILSGMAEGRWLHMHCETWTVDRKECFKESEAAAERELIAYCSKTEEKKKEATGAPDGLPSTPNNGVVQTGRDSVLVQQQVTSNPVEPAVGTAQQFLANPVISTLVDPSLSITGLGFPGSTVVQATGSGIVKPTSNGVVQPTGNGILKPPGSIIVQPPGSSVIQPTGNSVAQPTSGTLLEPASVAPVSSTVVQPSIFAAVEGSVSRTSVEPTNTPAVNPGTDLASTNNPLIDPSFIAVFPTPTSSS--------LGKTNSFGQVVPSIHKGSTPTDNVS
274091	GC_00004563		PST_W025b	2820	53	58	3	0	0.994651794451412	0.899970754217575	0.944945499846572	PF16761.10	Transcription-silencing protein, cryptic loci regulator Clr2							2820	Chr_2	MSTEGSSHAHYSVTRGQHRRDPNFISCLNSDGDSSKWKTTGLAIDSTGATCYWKTDDPECEALAEKWKKTCGKTVAKLLGLADDGTDEDWRVKDFPKDYKLYRHVKGQREDLYLFGSEHVLKFRTANEFSPHFHWLCTYEPTIANRIYCKCKYCSGVKNQGSVNSSLGISEKNKRFSSPVFDHSKSVSHNKRKAEEEMAKENYRKRASTDGRPARGTQKPVQSRKSLPAHVLNSVASGGSSGRKQTYTGPYVNKDRDRDLSEIKSTFRVAELVWCKLDKPINGRNEGRPDLEIDYWPAICEERMLISQSEVSRVIKDQTPQSTNKNNNKNKNNNGSNSNKSPPTPSPPSLKVQQKHQWKVRLLATCDILFKDESELLPYLNYPPPLNIYKLPIRPQTLKYIHDGHESDRPTISSLTTLSEAVTPFALSLQITAHVKKSYTLMDRYDIPLLKRIEARGQNIPIEDIQVLYEDAALSWYQYLWWGAEKIWSGELIRLIVSSNDLPNGLREFTKPSTSSSTSD--SSSSRCFFLKITGIYRSNEDKGMVKGPIFELAPLEQRTKDSIQQDPEFIESDKLPGIQQVNRYMPKAPIGFYFRRLTPVGKEHHLVLQHIAGRYYAPQPTSNPPNGTAVVKDDVPEPMSIEGRSLILSGMAEGRWLHMHCETWTVDRKECFKESEAAAERELIAYCSKTEEKKKEATGAPDGLPSTPNNGVVQTGRDSVLVQQQVTSNPVEPAVGTAQQFLANPVISTLVDPSLSITGLGFPGSTVVQATGSGIVKPTSNGVVQPTGNGILKPPGSIIVQPPGSSVIQPTGNSVAQPTSGTLLEPASVAPVSSTVVQPSIFAAVEGSVSRTSVEPTNTPAVNPGTDLASTNNPLIDPSFIAVFPTPTSSS--------LGKTNSFGQVVPSIHKGSTPTDNVS
274092	GC_00004563		PST_W029a	4170	53	58	3	0	0.994651794451412	0.899970754217575	0.944945499846572	PF16761.10	Transcription-silencing protein, cryptic loci regulator Clr2							4170	Chr_5	MSTEGSSQAHYSVTRGQHRRDPNFISCLNSDGDSSKWKTTGLAIDSTGATCYWKTDDPECEALAEKWKKTCGKTVAKLLGLADDGTDEDWRVKDFPKDYKLYRHVKGQREDLYLFGSEHVLKFRTANEFSPHFHWLCTYEPTIANRIYCKCKYCSGVKNQGSVNSSLGISEKNKRFSSPVFDHSKSVSHNKRKAEEEMAKENYRKRASTDGRPARGTQKPVQSRKSLPAHVLNSVASGGSSGRKQTYTGPYVNKDRDRDLSEIKSTFRVAELVWCKLDKPINGRNEGRPDLEIDYWPAICEERMLISQSEVSRVIKDQTPQSTNKNNNKNKNNNGSNSNKSPPTPSPPSLKVQQKHQWKVRLLATCDILFKDESELLPYLNYPPPLNIYKLPIRPQTLKYIHDGHESDRPTISSLTTLSEAVTPFALSLQITAHVKKSYTLMDRYDIPLLKRIEARGQNIPIEDIQVLYEDAALSWYQYLWWGAEKIWSGELIRLIVSSNDLPNGLREFTKPSTSSSTSD--SSSSRCFFLKITGIYRSNEDKGMVKGPIFELAPLEQRTKDLIQQDPEFIESDKLPGIQQVNRYMPKAPIGFYFRRLTPVGKEHHLVLQHIAGRYYAPQPTSNPPNGTAVVKDDVPEPMSIEGRSLILSGMAEGRWLHMHCETWTVDRKECFKESEAAAERELIAYCSKTEEKKKEATGAPDGLPSTPNNGVVQTGRDSVLVQQQVTSNPVEPAVGTAQQFLANPVISTLVDPSLSITGLGFPGSTVVQATGSGIVKPTSNGVVQPTGNGILKPPGSIIVQPPGSSVIQPTGNSVAQPTSGTLLEPASVAPVSSTVVQPSIFAAVEGSVSRTSVEPTNTPAVNPGTDLASTNNPLIDPSFIAVFPTPTSSS--------LGKTNSFGQVVPSIHKGSTPTDNVS
274093	GC_00004563		PST_W029b	3086	53	58	3	0	0.994651794451412	0.899970754217575	0.944945499846572	PF16761.10	Transcription-silencing protein, cryptic loci regulator Clr2							3086	Chr_2	MSTEGSSHAHYSVTRGQHRRDPNFISCLNSDGDSSKWKTTGLAIDSTGATCYWKTDDPECEALAEKWKKTCGKTVAKLLGLADDGTDEDWRVKDFPKDYKLYRHVKGQREDLYLFGSEHVLKFRTANEFSPHFHWLCTYEPTIANRIYCKCKYCSGVKNQGSVNSSLGISEKNKRFSSPVFDHSKSVSHNKRKAEEEMAKENYRKRASTDGRPARGTQKPVQSRKSLPAHVLNSVASGGSSGRKQTYTGPYVNKDRDRDLSEIKSTFRVAELVWCKLDKPINGRNEGRPDLEIDYWPAICEERMLISQSEVSRVIKDQTPQSTNKNNNKNKNNNGSNSNKSPPTPSPPSLKVQQKHQWKVRLLATCDILFKDESELLPYLNYPPPLNIYKLPIRPQTLKYIHDGHESDRPTISSLTTLSEAVTPFALSLQITAHVKKSYTLMDRYDIPLLKRIEARGQNIPIEDIQVLYEDAALSWYQYLWWGAEKIWSGELIRLIVSSNDLPNGLREFTKPSTSSSTSD--SSSSRCFFLKITGIYRSNEDKGMVKGPIFELAPLEQRTKDSIQQDPEFIESDKLPGIQQVNRYMPKAPIGFYFRRLTPVGKEHHLVLQHIAGRYYAPQPTSNPPNGTAVVKDDVPEPMSIEGRSLILSGMAEGRWLHMHCETWTVDRKECFKESEAAAERELIAYCSKTEEKKKEATGAPDGLPSTPNNGVVQTGRDSVLVQQQVTSNPVEPAVGTAQQFLANPVISTLVDPSLSITGLGFPGSTVVQATGSGIVKPTSNGVVQPTGNGILKPPGSIIVQPPGSSVIQPTGNSVAQPTSGTLLEPASVAPVSSTVVQPSIFAAVEGSVSRTSVEPTNTPAVNPGTDLASTNNPLIDPSFIAVFPTPTSSS--------LGKTNSFGQVVPSIHKGSTPTDNVS
274094	GC_00004563		PST_W039a	4414	53	58	3	0	0.994651794451412	0.899970754217575	0.944945499846572	PF16761.10	Transcription-silencing protein, cryptic loci regulator Clr2							4414	Chr_3	MSTEGSSQAHYSVTRGQHRRDPNFISCLNSDGDSSKWKTTGLAIDSTGATCYWKTDDPECEALAEKWKKTCGKTVAKLLGLADDGTDEDWRVKDFPKDYKLYRHVKGQREDLYLFGSEHVLKFRTANEFSPHFHWLCTYEPTIANRIYCKCKYCSGVKNQGSVNSSLGISEKNKRFSSPVFDHSKSVSHNKRKAEEEMAKENYRKRASTDGRPARGTQKPVQSRKSLPAHVLNSVASGGSSGRKQTYTGPYVNKDRDRDLSEIKSTFRVAELVWCKLDKPINGRNEGRPDLEIDYWPAICEERMLISQSEVSRVIKDQTPQSTNKNNNKNKNNNGSNSNKSPPTPSPPSLKVQQKHQWKVRLLATCDILFKDESELLPYLNYPPPLNIYKLPIRPQTLKYIHDGHESDRPTISSLTTLSEAVTPFALSLQITAHVKKSYTLMDRYDIPLLKRIEARGQNIPIEDIQVLYEDAALSWYQYLWWGAEKIWSGELIRLIVSSNDLPNGLREFTKPSTSSSTSD--SSSSRCFFLKITGIYRSNEDKGMVKGPIFELAPLEQRTKDLIQQDPEFIESDKLPGIQQVNRYMPKAPIGFYFRRLTPVGKEHHLVLQHIAGRYYAPQPTSNPPNGTAVVKDDVPEPMSIEGRSLILSGMAEGRWLHMHCETWTVDRKECFKESEAAAERELIAYCSKTEEKKKEATGAPDGLPSTPNNGVVQTGRDSVLVQQQVTSNPVEPAVGTAQQFLANPVISTLVDPSLSITGLGFPGSTVVQATGSGIVKPTSNGVVQPTGNGILKPPGSIIVQPPGSSVIQPTGNSVAQPTSGTLLEPASVAPVSSTVVQPSIFAAVEGSVSRTSVEPTNTPAVNPGTDLASTNNPLIDPSFIAVFPTPTSSS--------LGKTNSFGQVVPSIHKGSTPTDNVS
274095	GC_00004563		PST_W039b	2957	53	58	3	0	0.994651794451412	0.899970754217575	0.944945499846572	PF16761.10	Transcription-silencing protein, cryptic loci regulator Clr2							2957	Chr_3	MSTEGSSHAHYSVTRGQHRRDPNFISCLNSDGDSSKWKTTGLAIDSTGATCYWKTDDPECEALAEKWKKTCGKTVAKLLGLADDGTDEDWRVKDFPKDYKLYRHVKGQREDLYLFGSEHVLKFRTANEFSPHFHWLCTYEPTIANRIYCKCKYCSGVKNQGSVNSSLGISEKNKRFSSPVFDHSKSVSHNKRKAEEEMAKENYRKRASTDGRPARGTQKPVQSRKSLPAHVLNSVASGGSSGRKQTYTGPYVNKDRDRDLSEIKSTFRVAELVWCKLDKPINGRNEGRPDLEIDYWPAICEERMLISQSEVSRVIKDQTPQSTNKNNNKNKNNNGSNSNKSPPTPSPPSLKVQQKHQWKVRLLATCDILFKDESELLPYLNYPPPLNIYKLPIRPQTLKYIHDGHESDRPTISSLTTLSEAVTPFALSLQITAHVKKSYTLMDRYDIPLLKRIEARGQNIPIEDIQVLYEDAALSWYQYLWWGAEKIWSGELIRLIVSSNDLPNGLREFTKPSTSSSTSD--SSSSRCFFLKITGIYRSNEDKGMVKGPIFELAPLEQRTKDSIQQDPEFIESDKLPGIQQVNRYMPKAPIGFYFRRLTPVGKEHHLVLQHIAGRYYAPQPTSNPPNGTAVVKDDVPEPMSIEGRSLILSGMAEGRWLHMHCETWTVDRKECFKESEAAAERELIAYCSKTEEKKKEATGAPDGLPSTPNNGVVQTGRDSVLVQQQVTSNPVEPAVGTAQQFLANPVISTLVDPSLSITGLGFPGSTVVQATGSGIVKPTSNGVVQPTGNGILKPPGSIIVQPPGSSVIQPTGNSVAQPTSGTLLEPASVAPVSSTVVQPSIFAAVEGSVSRTSVEPTNTPAVNPGTDLASTNNPLIDPSFIAVFPTPTSSS--------LGKTNSFGQVVPSIHKGSTPTDNVS
274096	GC_00004563		PST_W048a	4905	53	58	3	0	0.994651794451412	0.899970754217575	0.944945499846572	PF16761.10	Transcription-silencing protein, cryptic loci regulator Clr2							4905	Chr_5	MSTEGSSQAHYSVTRGQHRRDPNFISCLNSDGDSSKWKTTGLAIDSTGATCYWKTDDPECEALAEKWKKTCGKTVAKLLGLADDGTDEDWRVKDFPKDYKLYRHVKGQREDLYLFGSEHVLKFRTANEFSPHFHWLCTYEPTIANRIYCKCKYCSGVKNQGSVNSSLGISEKNKRFSSPVFDHSKSVSHNKRKAEEEMAKENYRKRASTDGRPARGTQKPVQSRKSLPAHVLNSVASGGSSGRKQTYTGPYVNKDRDRDLSEIKSTFRVAELVWCKLDKPINGRNEGRPDLEIDYWPAICEERMLISQSEVSRVIKDQTPQSTNKNNNKNKNNNGSNSNKSPPTPSPPSLKVQQKHQWKVRLLATCDILFKDESELLPYLNYPPPLNIYKLPIRPQTLKYIHDGHESDRPTISSLTTLSEAVTPFALSLQITAHVKKSYTLMDRYDIPLLKRIEARGQNIPIEDIQVLYEDAALSWYQYLWWGAEKIWSGELIRLIVSSNDLPNGLREFTKPSTSSSTSD--SSSSRCFFLKITGIYRSNEDKGMVKGPIFELAPLEQRTKDLIQQDPEFIESDKLPGIQQVNRYMPKAPIGFYFRRLTPVGKEHHLVLQHIAGRYYAPQPTSNPPNGTAVVKDDVPEPMSIEGRSLILSGMAEGRWLHMHCETWTVDRKECFKESEAAAERELIAYCSKTEEKKKEATGAPDGLPSTPNNGVVQTGRDSVLVQQQVTSNPVEPAVGTAQQFLANPVISTLVDPSLSITGLGFPGSTVVQATGSGIVKPTSNGVVQPTGNGILKPPGSIIVQPPGSSVIQPTGNSVAQPTSGTLLEPASVAPVSSTVVQPSIFAAVEGSVSRTSVEPTNTPAVNPGTDLASTNNPLIDPSFIAVFPTPTSSS--------LGKTNSFGQVVPSIHKGSTPTDNVS
274097	GC_00004563		PST_W048b	9981	53	58	3	0	0.994651794451412	0.899970754217575	0.944945499846572	PF16761.10	Transcription-silencing protein, cryptic loci regulator Clr2							9981	Chr_2	MSTEGSSHAHYSVTRGQHRRDPNFISCLNSDGDSSKWKTTGLAIDSTGATCYWKTDDPECEALAEKWKKTCGKTVAKLLGLADDGTDEDWRVKDFPKDYKLYRHVKGQREDLYLFGSEHVLKFRTANEFSPHFHWLCTYEPTIANRIYCKCKYCSGVKNQGSVNSSLGISEKNKRFSSPVFDHSKSVSHNKRKAEEEMAKENYRKRASTDGRPARGTQKPVQSRKSLPAHVLNSVASGGSSGRKQTYTGPYVNKDRDRDLSEIKSTFRVAELVWCKLDKPINGRNEGRPDLEIDYWPAICEERMLISQSEVSRVIKDQTPQSTNKNNNKNKNNNGSNSNKSPPTPSPPSLKVQQKHQWKVRLLATCDILFKDESELLPYLNYPPPLNIYKLPIRPQTLKYIHDGHESDRPTISSLTTLSEAVTPFALSLQITAHVKKSYTLMDRYDIPLLKRIEARGQNIPIEDIQVLYEDAALSWYQYLWWGAEKIWSGELIRLIVSSNDLPNGLREFTKPSTSSSTSD--SSSSRCFFLKITGIYRSNEDKGMVKGPIFELAPLEQRTKDSIQQDPEFIESDKLPGIQQVNRYMPKAPIGFYFRRLTPVGKEHHLVLQHIAGRYYAPQPTSNPPNGTAVVKDDVPEPMSIEGRSLILSGMAEGRWLHMHCETWTVDRKECFKESEAAAERELIAYCSKTEEKKKEATGAPDGLPSTPNNGVVQTGRDSVLVQQQVTSNPVEPAVGTAQQFLANPVISTLVDPSLSITGLGFPGSTVVQATGSGIVKPTSNGVVQPTGNGILKPPGSIIVQPPGSSVIQPTGNSVAQPTSGTLLEPASVAPVSSTVVQPSIFAAVEGSVSRTSVEPTNTPAVNPGTDLASTNNPLIDPSFIAVFPTPTSSS--------LGKTNSFGQVVPSIHKGSTPTDNVS
274098	GC_00004563		PST_W052a	4983	53	58	3	0	0.994651794451412	0.899970754217575	0.944945499846572	PF16761.10	Transcription-silencing protein, cryptic loci regulator Clr2							4983	Chr_5	MSTEGSSQAHYSVTRGQHRRDPNFISCLNSDGDSSKWKTTGLAIDSTGATCYWKTDDPECEALAEKWKKTCGKTVAKLLGLADDGTDEDWRVKDFPKDYKLYRHVKGQREDLYLFGSEHVLKFRTANEFSPHFHWLCTYEPTIANRIYCKCKYCSGVKNQGSVNSSLGISEKNKRFSSPVFDHSKSVSHNKRKAEEEMAKENYRKRASTDGRPARGTQKPVQSRKSLPAHVLNSVASGGSSGRKQTYTGPYVNKDRDRDLSEIKSTFRVAELVWCKLDKPINGRNEGRPDLEIDYWPAICEERMLISQSEVSRVIKDQTPQSTNKNNNKNKNNNGSNSNKSPPTPSPPSLKVQQKHQWKVRLLATCDILFKDESELLPYLNYPPPLNIYKLPIRPQTLKYIHDGHESDRPTISSLTTLSEAVTPFALSLQITAHVKKSYTLMDRYDIPLLKRIEARGQNIPIEDIQVLYEDAALSWYQYLWWGAEKIWSGELIRLIVSSNDLPNGLREFTKPSTSSSTSD--SSSSRCFFLKITGIYRSNEDKGMVKGPIFELAPLEQRTKDLIQQDPEFIESDKLPGIQQVNRYMPKAPIGFYFRRLTPVGKEHHLVLQHIAGRYYAPQPTSNPPNGTAVVKDDVPEPMSIEGRSLILSGMAEGRWLHMHCETWTVDRKECFKESEAAAERELIAYCSKTEEKKKEATGAPDGLPSTPNNGVVQTGRDSVLVQQQVTSNPVEPAVGTAQQFLANPVISTLVDPSLSITGLGFPGSTVVQATGSGIVKPTSNGVVQPTGNGILKPPGSIIVQPPGSSVIQPTGNSVAQPTSGTLLEPASVAPVSSTVVQPSIFAAVEGSVSRTSVEPTNTPAVNPGTDLASTNNPLIDPSFIAVFPTPTSSS--------LGKTNSFGQVVPSIHKGSTPTDNVS
274099	GC_00004563		PST_W052b	3684	53	58	3	0	0.994651794451412	0.899970754217575	0.944945499846572	PF16761.10	Transcription-silencing protein, cryptic loci regulator Clr2							3684	Chr_2	MSTEGSSHAHYSVTRGQHRRDPNFISCLNSDGDSSKWKTTGLAIDSTGATCYWKTDDPECEALAEKWKKTCGKTVAKLLGLADDGTDEDWRVKDFPKDYKLYRHVKGQREDLYLFGSEHVLKFRTANEFSPHFHWLCTYEPTIANRIYCKCKYCSGVKNQGSVNSSLGISEKNKRFSSPVFDHSKSVSHNKRKAEEEMAKENYRKRASTDGRPARGTQKPVQSRKSLPAHVLNSVASGGSSGRKQTYTGPYVNKDRDRDLSEIKSTFRVAELVWCKLDKPINGRNEGRPDLEIDYWPAICEERMLISQSEVSRVIKDQTPQSTNKNNNKNKNNNGSNSNKSPPTPSPPSLKVQQKHQWKVRLLATCDILFKDESELLPYLNYPPPLNIYKLPIRPQTLKYIHDGHESDRPTISSLTTLSEAVTPFALSLQITAHVKKSYTLMDRYDIPLLKRIEARGQNIPIEDIQVLYEDAALSWYQYLWWGAEKIWSGELIRLIVSSNDLPNGLREFTKPSTSSSTSD--SSSSRCFFLKITGIYRSNEDKGMVKGPIFELAPLEQRTKDSIQQDPEFIESDKLPGIQQVNRYMPKAPIGFYFRRLTPVGKEHHLVLQHIAGRYYAPQPTSNPPNGTAVVKDDVPEPMSIEGRSLILSGMAEGRWLHMHCETWTVDRKECFKESEAAAERELIAYCSKTEEKKKEATGAPDGLPSTPNNGVVQTGRDSVLVQQQVTSNPVEPAVGTAQQFLANPVISTLVDPSLSITGLGFPGSTVVQATGSGIVKPTSNGVVQPTGNGILKPPGSIIVQPPGSSVIQPTGNSVAQPTSGTLLEPASVAPVSSTVVQPSIFAAVEGSVSRTSVEPTNTPAVNPGTDLASTNNPLIDPSFIAVFPTPTSSS--------LGKTNSFGQVVPSIHKGSTPTDNVS
274100	GC_00004563		PST_W053a	6011	53	58	3	0	0.994651794451412	0.899970754217575	0.944945499846572	PF16761.10	Transcription-silencing protein, cryptic loci regulator Clr2							6011	Chr_5	MSTEGSSQAHYSVTRGQHRRDPNFISCLNSDGDSSKWKTTGLAIDSTGATCYWKTDDPECEALAEKWKKTCGKTVAKLLGLADDGTDEDWRVKDFPKDYKLYRHVKGQREDLYLFGSEHVLKFRTANEFSPHFHWLCTYEPTIANRIYCKCKYCSGVKNQGSVNSSLGISEKNKRFSSPVFDHSKSVSHNKRKAEEEMAKENYRKRASTDGRPARGTQKPVQSRKSLPAHVLNSVASGGSSGRKQTYTGPYVNKDRDRDLSEIKSTFRVAELVWCKLDKPINGRNEGRPDLEIDYWPAICEERMLISQSEVSRVIKDQTPQSTNKNNNKNKNNNGSNSNKSPPTPSPPSLKVQQKHQWKVRLLATCDILFKDESELLPYLNYPPPLNIYKLPIRPQTLKYIHDGHESDRPTISSLTTLSEAVTPFALSLQITAHVKKSYTLMDRYDIPLLKRIEARGQNIPIEDIQVLYEDAALSWYQYLWWGAEKIWSGELIRLIVSSNDLPNGLREFTKPSTSSSTSD--SSSSRCFFLKITGIYRSNEDKGMVKGPIFELAPLEQRTKDLIQQDPEFIESDKLPGIQQVNRYMPKAPIGFYFRRLTPVGKEHHLVLQHIAGRYYAPQPTSNPPNGTAVVKDDVPEPMSIEGRSLILSGMAEGRWLHMHCETWTVDRKECFKESEAAAERELIAYCSKTEEKKKEATGAPDGLPSTPNNGVVQTGRDSVLVQQQVTSNPVEPAVGTAQQFLANPVISTLVDPSLSITGLGFPGSTVVQATGSGIVKPTSNGVVQPTGNGILKPPGSIIVQPPGSSVIQPTGNSVAQPTSGTLLEPASVAPVSSTVVQPSIFAAVEGSVSRTSVEPTNTPAVNPGTDLASTNNPLIDPSFIAVFPTPTSSS--------LGKTNSFGQVVPSIHKGSTPTDNVS
274101	GC_00004563		PST_W053b	3086	53	58	3	0	0.994651794451412	0.899970754217575	0.944945499846572	PF16761.10	Transcription-silencing protein, cryptic loci regulator Clr2							3086	Chr_2	MSTEGSSHAHYSVTRGQHRRDPNFISCLNSDGDSSKWKTTGLAIDSTGATCYWKTDDPECEALAEKWKKTCGKTVAKLLGLADDGTDEDWRVKDFPKDYKLYRHVKGQREDLYLFGSEHVLKFRTANEFSPHFHWLCTYEPTIANRIYCKCKYCSGVKNQGSVNSSLGISEKNKRFSSPVFDHSKSVSHNKRKAEEEMAKENYRKRASTDGRPARGTQKPVQSRKSLPAHVLNSVASGGSSGRKQTYTGPYVNKDRDRDLSEIKSTFRVAELVWCKLDKPINGRNEGRPDLEIDYWPAICEERMLISQSEVSRVIKDQTPQSTNKNNNKNKNNNGSNSNKSPPTPSPPSLKVQQKHQWKVRLLATCDILFKDESELLPYLNYPPPLNIYKLPIRPQTLKYIHDGHESDRPTISSLTTLSEAVTPFALSLQITAHVKKSYTLMDRYDIPLLKRIEARGQNIPIEDIQVLYEDAALSWYQYLWWGAEKIWSGELIRLIVSSNDLPNGLREFTKPSTSSSTSD--SSSSRCFFLKITGIYRSNEDKGMVKGPIFELAPLEQRTKDSIQQDPEFIESDKLPGIQQVNRYMPKAPIGFYFRRLTPVGKEHHLVLQHIAGRYYAPQPTSNPPNGTAVVKDDVPEPMSIEGRSLILSGMAEGRWLHMHCETWTVDRKECFKESEAAAERELIAYCSKTEEKKKEATGAPDGLPSTPNNGVVQTGRDSVLVQQQVTSNPVEPAVGTAQQFLANPVISTLVDPSLSITGLGFPGSTVVQATGSGIVKPTSNGVVQPTGNGILKPPGSIIVQPPGSSVIQPTGNSVAQPTSGTLLEPASVAPVSSTVVQPSIFAAVEGSVSRTSVEPTNTPAVNPGTDLASTNNPLIDPSFIAVFPTPTSSS--------LGKTNSFGQVVPSIHKGSTPTDNVS
274102	GC_00004563		PST_W054a	2785	53	58	3	0	0.994651794451412	0.899970754217575	0.944945499846572	PF16761.10	Transcription-silencing protein, cryptic loci regulator Clr2							2785	Chr_3	MSTEGSSQAHYSVTRGQHRRDPNFISCLNSDGDSSKWKTTGLAIDSTGATCYWKTDDPECEALAEKWKKTCGKTVAKLLGLADDGTDEDWRVKDFPKDYKLYRHVKGQREDLYLFGSEHVLKFRTANEFSPHFHWLCTYEPTIANRIYCKCKYCSGVKNQGSVNSSLGISEKNKRFSSPVFDHSKSVSHNKRKAEEEMAKENYRKRASTDGRPARGTQKPVQSRKSLPAHVLNSVASGGSSGRKQTYTGPYVNKDRDRDLSEIKSTFRVAELVWCKLDKPINGRNEGRPDLEIDYWPAICEERMLISQSEVSRVIKDQTPQSTNKNNNKNKNNNGSNSNKSPPTPSPPSLKVQQKHQWKVRLLATCDILFKDESELLPYLNYPPPLNIYKLPIRPQTLKYIHDGHESDRPTISSLTTLSEAVTPFALSLQITAHVKKSYTLMDRYDIPLLKRIEARGQNIPIEDIQVLYEDAALSWYQYLWWGAEKIWSGELIRLIVSSNDLPNGLREFTKPSTSSSTSD--SSSSRCFFLKITGIYRSNEDKGMVKGPIFELAPLEQRTKDLIQQDPEFIESDKLPGIQQVNRYMPKAPIGFYFRRLTPVGKEHHLVLQHIAGRYYAPQPTSNPPNGTAVVKDDVPEPMSIEGRSLILSGMAEGRWLHMHCETWTVDRKECFKESEAAAERELIAYCSKTEEKKKEATGAPDGLPSTPNNGVVQTGRDSVLVQQQVTSNPVEPAVGTAQQFLANPVISTLVDPSLSITGLGFPGSTVVQATGSGIVKPTSNGVVQPTGNGILKPPGSIIVQPPGSSVIQPTGNSVAQPTSGTLLEPASVAPVSSTVVQPSIFAAVEGSVSRTSVEPTNTPAVNPGTDLASTNNPLIDPSFIAVFPTPTSSS--------LGKTNSFGQVVPSIHKGSTPTDNVS
274103	GC_00004563		PST_W054b	13134	53	58	3	0	0.994651794451412	0.899970754217575	0.944945499846572	PF16761.10	Transcription-silencing protein, cryptic loci regulator Clr2							13134	Chr_3	MSTEGSSHAHYSVTRGQHRRDPNFISCLNSDGDSSKWKTTGLAIDSTGATCYWKTDDPECEALAEKWKKTCGKTVAKLLGLADDGTDEDWRVKDFPKDYKLYRHVKGQREDLYLFGSEHVLKFRTANEFSPHFHWLCTYEPTIANRIYCKCKYCSGVKNQGSVNSSLGISEKNKRFSSPVFDHSKSVSHNKRKAEEEMAKENYRKRASTDGRPARGTQKPVQSRKSLPAHVLNSVASGGSSGRKQTYTGPYVNKDRDRDLSEIKSTFRVAELVWCKLDKPINGRNEGRPDLEIDYWPAICEERMLISQSEVSRVIKDQTPQSTNKNNNKNKNNNGSNSNKSPPTPSPPSLKVQQKHQWKVRLLATCDILFKDESELLPYLNYPPPLNIYKLPIRPQTLKYIHDGHESDRPTISSLTTLSEAVTPFALSLQITAHVKKSYTLMDRYDIPLLKRIEARGQNIPIEDIQVLYEDAALSWYQYLWWGAEKIWSGELIRLIVSSNDLPNGLREFTKPSTSSSTSD--SSSSRCFFLKITGIYRSNEDKGMVKGPIFELAPLEQRTKDSIQQDPEFIESDKLPGIQQVNRYMPKAPIGFYFRRLTPVGKEHHLVLQHIAGRYYAPQPTSNPPNGTAVVKDDVPEPMSIEGRSLILSGMAEGRWLHMHCETWTVDRKECFKESEAAAERELIAYCSKTEEKKKEATGAPDGLPSTPNNGVVQTGRDSVLVQQQVTSNPVEPAVGTAQQFLANPVISTLVDPSLSITGLGFPGSTVVQATGSGIVKPTSNGVVQPTGNGILKPPGSIIVQPPGSSVIQPTGNSVAQPTSGTLLEPASVAPVSSTVVQPSIFAAVEGSVSRTSVEPTNTPAVNPGTDLASTNNPLIDPSFIAVFPTPTSSS--------LGKTNSFGQVVPSIHKGSTPTDNVS
274104	GC_00004563		PST_W057a	4409	53	58	3	0	0.994651794451412	0.899970754217575	0.944945499846572	PF16761.10	Transcription-silencing protein, cryptic loci regulator Clr2							4409	Chr_5	MSTEGSSQAHYSVTRGQHRRDPNFISCLNSDGDSSKWKTTGLAIDSTGATCYWKTDDPECEALAEKWKKTCGKTVAKLLGLADDGTDEDWRVKDFPKDYKLYRHVKGQREDLYLFGSEHVLKFRTANEFSPHFHWLCTYEPTIANRIYCKCKYCSGVKNQGSVNSSLGISEKNKRFSSPVFDHSKSVSHNKRKAEEEMAKENYRKRASTDGRPARGTQKPVQSRKSLPAHVLNSVASGGSSGRKQTYTGPYVNKDRDRDLSEIKSTFRVAELVWCKLDKPINGRNEGRPDLEIDYWPAICEERMLISQSEVSRVIKDQTPQSTNKNNNKNKNNNGSNSNKSPPTPSPPSLKVQQKHQWKVRLLATCDILFKDESELLPYLNYPPPLNIYKLPIRPQTLKYIHDGHESDRPTISSLTTLSEAVTPFALSLQITAHVKKSYTLMDRYDIPLLKRIEARGQNIPIEDIQVLYEDAALSWYQYLWWGAEKIWSGELIRLIVSSNDLPNGLREFTKPSTSSSTSD--SSSSRCFFLKITGIYRSNEDKGMVKGPIFELAPLEQRTKDLIQQDPEFIESDKLPGIQQVNRYMPKAPIGFYFRRLTPVGKEHHLVLQHIAGRYYAPQPTSNPPNGTAVVKDDVPEPMSIEGRSLILSGMAEGRWLHMHCETWTVDRKECFKESEAAAERELIAYCSKTEEKKKEATGAPDGLPSTPNNGVVQTGRDSVLVQQQVTSNPVEPAVGTAQQFLANPVISTLVDPSLSITGLGFPGSTVVQATGSGIVKPTSNGVVQPTGNGILKPPGSIIVQPPGSSVIQPTGNSVAQPTSGTLLEPASVAPVSSTVVQPSIFAAVEGSVSRTSVEPTNTPAVNPGTDLASTNNPLIDPSFIAVFPTPTSSS--------LGKTNSFGQVVPSIHKGSTPTDNVS
274105	GC_00004563		PST_W057b	13053	53	58	3	0	0.994651794451412	0.899970754217575	0.944945499846572	PF16761.10	Transcription-silencing protein, cryptic loci regulator Clr2							13053	Chr_2	MSTEGSSHAHYSVTRGQHRRDPNFISCLNSDGDSSKWKTTGLAIDSTGATCYWKTDDPECEALAEKWKKTCGKTVAKLLGLADDGTDEDWRVKDFPKDYKLYRHVKGQREDLYLFGSEHVLKFRTANEFSPHFHWLCTYEPTIANRIYCKCKYCSGVKNQGSVNSSLGISEKNKRFSSPVFDHSKSVSHNKRKAEEEMAKENYRKRASTDGRPARGTQKPVQSRKSLPAHVLNSVASGGSSGRKQTYTGPYVNKDRDRDLSEIKSTFRVAELVWCKLDKPINGRNEGRPDLEIDYWPAICEERMLISQSEVSRVIKDQTPQSTNKNNNKNKNNNGSNSNKSPPTPSPPSLKVQQKHQWKVRLLATCDILFKDESELLPYLNYPPPLNIYKLPIRPQTLKYIHDGHESDRPTISSLTTLSEAVTPFALSLQITAHVKKSYTLMDRYDIPLLKRIEARGQNIPIEDIQVLYEDAALSWYQYLWWGAEKIWSGELIRLIVSSNDLPNGLREFTKPSTSSSTSD--SSSSRCFFLKITGIYRSNEDKGMVKGPIFELAPLEQRTKDSIQQDPEFIESDKLPGIQQVNRYMPKAPIGFYFRRLTPVGKEHHLVLQHIAGRYYAPQPTSNPPNGTAVVKDDVPEPMSIEGRSLILSGMAEGRWLHMHCETWTVDRKECFKESEAAAERELIAYCSKTEEKKKEATGAPDGLPSTPNNGVVQTGRDSVLVQQQVTSNPVEPAVGTAQQFLANPVISTLVDPSLSITGLGFPGSTVVQATGSGIVKPTSNGVVQPTGNGILKPPGSIIVQPPGSSVIQPTGNSVAQPTSGTLLEPASVAPVSSTVVQPSIFAAVEGSVSRTSVEPTNTPAVNPGTDLASTNNPLIDPSFIAVFPTPTSSS--------LGKTNSFGQVVPSIHKGSTPTDNVS
274106	GC_00004563		PST_W088a	3173	53	58	3	0	0.994651794451412	0.899970754217575	0.944945499846572	PF16761.10	Transcription-silencing protein, cryptic loci regulator Clr2							3173	Chr_5	MSTEGSSQAHYSVTRGQHRRDPNFISCLNSDGDSSKWKTTGLAIDSTGATCYWKTDDPECEALAEKWKKTCGKTVAKLLGLADDGTDEDWRVKDFPKDYKLYRHVKGQREDLYLFGSEHVLKFRTANEFSPHFHWLCTYEPTIANRIYCKCKYCSGVKNQGSVNSSLGISEKNKRFSSPVFDHSKSVSHNKRKAEEEMAKENYRKRASTDGRPARGTQKPVQSRKSLPAHVLNSVASGGSSGRKQTYTGPYVNKDRDRDLSEIKSTFRVAELVWCKLDKPINGRNEGRPDLEIDYWPAICEERMLISQSEVSRVIKDQTPQSTNKNNNKNKNNNGSNSNKSPPTPSPPSLKVQQKHQWKVRLLATCDILFKDESELLPYLNYPPPLNIYKLPIRPQTLKYIHDGHESDRPTISSLTTLSEAVTPFALSLQITAHVKKSYTLMDRYDIPLLKRIEARGQNIPIEDIQVLYEDAALSWYQYLWWGAEKIWSGELIRLIVSSNDLPNGLREFTKPSTSSSTSD--SSSSRCFFLKITGIYRSNEDKGMVKGPIFELAPLEQRTKDLIQQDPEFIESDKLPGIQQVNRYMPKAPIGFYFRRLTPVGKEHHLVLQHIAGRYYAPQPTSNPPNGTAVVKDDVPEPMSIEGRSLILSGMAEGRWLHMHCETWTVDRKECFKESEAAAERELIAYCSKTEEKKKEATGAPDGLPSTPNNGVVQTGRDSVLVQQQVTSNPVEPAVGTAQQFLANPVISTLVDPSLSITGLGFPGSTVVQATGSGIVKPTSNGVVQPTGNGILKPPGSIIVQPPGSSVIQPTGNSVAQPTSGTLLEPASVAPVSSTVVQPSIFAAVEGSVSRTSVEPTNTPAVNPGTDLASTNNPLIDPSFIAVFPTPTSSS--------LGKTNSFGQVVPSIHKGSTPTDNVS
274107	GC_00004563		PST_W088b	14730	53	58	3	0	0.994651794451412	0.899970754217575	0.944945499846572	PF16761.10	Transcription-silencing protein, cryptic loci regulator Clr2							14730	Chr_2	MSTEGSSHAHYSVTRGQHRRDPNFISCLNSDGDSSKWKTTGLAIDSTGATCYWKTDDPECEALAEKWKKTCGKTVAKLLGLADDGTDEDWRVKDFPKDYKLYRHVKGQREDLYLFGSEHVLKFRTANEFSPHFHWLCTYEPTIANRIYCKCKYCSGVKNQGSVNSSLGISEKNKRFSSPVFDHSKSVSHNKRKAEEEMAKENYRKRASTDGRPARGTQKPVQSRKSLPAHVLNSVASGGSSGRKQTYTGPYVNKDRDRDLSEIKSTFRVAELVWCKLDKPINGRNEGRPDLEIDYWPAICEERMLISQSEVSRVIKDQTPQSTNKNNNKNKNNNGSNSNKSPPTPSPPSLKVQQKHQWKVRLLATCDILFKDESELLPYLNYPPPLNIYKLPIRPQTLKYIHDGHESDRPTISSLTTLSEAVTPFALSLQITAHVKKSYTLMDRYDIPLLKRIEARGQNIPIEDIQVLYEDAALSWYQYLWWGAEKIWSGELIRLIVSSNDLPNGLREFTKPSTSSSTSD--SSSSRCFFLKITGIYRSNEDKGMVKGPIFELAPLEQRTKDSIQQDPEFIESDKLPGIQQVNRYMPKAPIGFYFRRLTPVGKEHHLVLQHIAGRYYAPQPTSNPPNGTAVVKDDVPEPMSIEGRSLILSGMAEGRWLHMHCETWTVDRKECFKESEAAAERELIAYCSKTEEKKKEATGAPDGLPSTPNNGVVQTGRDSVLVQQQVTSNPVEPAVGTAQQFLANPVISTLVDPSLSITGLGFPGSTVVQATGSGIVKPTSNGVVQPTGNGILKPPGSIIVQPPGSSVIQPTGNSVAQPTSGTLLEPASVAPVSSTVVQPSIFAAVEGSVSRTSVEPTNTPAVNPGTDLASTNNPLIDPSFIAVFPTPTSSS--------LGKTNSFGQVVPSIHKGSTPTDNVS
274108	GC_00004563		PST_Yr1646a	4380	53	58	3	0	0.994651794451412	0.899970754217575	0.944945499846572	PF16761.10	Transcription-silencing protein, cryptic loci regulator Clr2							4380	Chr_5	MSTEGSSQAHYSVTRGQHRRDPNFISCLNSDGDSSKWKTTGLAIDSTGATCYWKTDDPECEALAEKWKKTCGKTVAKLLGLADDGTDEDWRVKDFPKDYKLYRHVKGQREDLYLFGSEHVLKFRTANEFSPHFHWLCTYEPTIANRIYCKCKYCSGVKNQGSVNSSLGISEKNKRFSSPVFDHSKSVSHNKRKAEEEMAKENYRKRASTDGRPARGTQKPVQSRKSLPAHVLNSVASGGSSGRKQTYTGPYVNKDRDRDLSEIKSTFRVAELVWCKLDKPINGRNEGRPDLEIDYWPAICEERMLISQSEVSRVIKDQTPQSTNKNNNKNKNNNGSNSNKSPPTPSPPSLKVQQKHQWKVRLLATCDILFKDESELLPYLNYPPPLNIYKLPIRPQTLKYIHDGHESDRPTISSLTTLSEAVTPFALSLQITAHVKKSYTLMDRYDIPLLKRIEARGQNIPIEDIQVLYEDAALSWYQYLWWGAEKIWSGELIRLIVSSNDLPNGLREFTKPSTSSSTSD--SSSSRCFFLKITGIYRSNEDKGMVKGPIFELAPLEQRTKDLIQQDPEFIESDKLPGIQQVNRYMPKAPIGFYFRRLTPVGKEHHLVLQHIAGRYYAPQPTSNPPNGTAVVKDDVPEPMSIEGRSLILSGMAEGRWLHMHCETWTVDRKECFKESEAAAERELIAYCSKTEEKKKEATGAPDGLPSTPNNGVVQTGRDSVLVQQQVTSNPVEPAVGTAQQFLANPVISTLVDPSLSITGLGFPGSTVVQATGSGIVKPTSNGVVQPTGNGILKPPGSIIVQPPGSSVIQPTGNSVAQPTSGTLLEPASVAPVSSTVVQPSIFAAVEGSVSRTSVEPTNTPAVNPGTDLASTNNPLIDPSFIAVFPTPTSSS--------LGKTNSFGQVVPSIHKGSTPTDNVS
274109	GC_00004563		PST_Yr1646b	3065	53	58	3	0	0.994651794451412	0.899970754217575	0.944945499846572	PF16761.10	Transcription-silencing protein, cryptic loci regulator Clr2							3065	Chr_2	MSTEGSSHAHYSVTRGQHRRDPNFISCLNSDGDSSKWKTTGLAIDSTGATCYWKTDDPECEALAEKWKKTCGKTVAKLLGLADDGTDEDWRVKDFPKDYKLYRHVKGQREDLYLFGSEHVLKFRTANEFSPHFHWLCTYEPTIANRIYCKCKYCSGVKNQGSVNSSLGISEKNKRFSSPVFDHSKSVSHNKRKAEEEMAKENYRKRASTDGRPARGTQKPVQSRKSLPAHVLNSVASGGSSGRKQTYTGPYVNKDRDRDLSEIKSTFRVAELVWCKLDKPINGRNEGRPDLEIDYWPAICEERMLISQSEVSRVIKDQTPQSTNKNNNKNKNNNGSNSNKSPPTPSPPSLKVQQKHQWKVRLLATCDILFKDESELLPYLNYPPPLNIYKLPIRPQTLKYIHDGHESDRPTISSLTTLSEAVTPFALSLQITAHVKKSYTLMDRYDIPLLKRIEARGQNIPIEDIQVLYEDAALSWYQYLWWGAEKIWSGELIRLIVSSNDLPNGLREFTKPSTSSSTSD--SSSSRCFFLKITGIYRSNEDKGMVKGPIFELAPLEQRTKDSIQQDPEFIESDKLPGIQQVNRYMPKAPIGFYFRRLTPVGKEHHLVLQHIAGRYYAPQPTSNPPNGTAVVKDDVPEPMSIEGRSLILSGMAEGRWLHMHCETWTVDRKECFKESEAAAERELIAYCSKTEEKKKEATGAPDGLPSTPNNGVVQTGRDSVLVQQQVTSNPVEPAVGTAQQFLANPVISTLVDPSLSITGLGFPGSTVVQATGSGIVKPTSNGVVQPTGNGILKPPGSIIVQPPGSSVIQPTGNSVAQPTSGTLLEPASVAPVSSTVVQPSIFAAVEGSVSRTSVEPTNTPAVNPGTDLASTNNPLIDPSFIAVFPTPTSSS--------LGKTNSFGQVVPSIHKGSTPTDNVS
274110	GC_00004563		PST_Yr1706a	5602	53	58	3	0	0.994651794451412	0.899970754217575	0.944945499846572	PF16761.10	Transcription-silencing protein, cryptic loci regulator Clr2							5602	Chr_5	MSTEGSSQAHYSVTRGQHRRDPNFISCLNSDGDSSKWKTTGLAIDSTGATCYWKTDDPECEALAEKWKKTCGKTVAKLLGLADDGTDEDWRVKDFPKDYKLYRHVKGQREDLYLFGSEHVLKFRTANEFSPHFHWLCTYEPTIANRIYCKCKYCSGVKNQGSVNSSLGISEKNKRFSSPVFDHSKSVSHNKRKAEEEMAKENYRKRASTDGRPARGTQKPVQSRKSLPAHVLNSVASGGSSGRKQTYTGPYVNKDRDRDLSEIKSTFRVAELVWCKLDKPINGRNEGRPDLEIDYWPAICEERMLISQSEVSRVIKDQTPQSTNKNNNKNKNNNGSNSNKSPPTPSPPSLKVQQKHQWKVRLLATCDILFKDESELLPYLNYPPPLNIYKLPIRPQTLKYIHDGHESDRPTISSLTTLSEAVTPFALSLQITAHVKKSYTLMDRYDIPLLKRIEARGQNIPIEDIQVLYEDAALSWYQYLWWGAEKIWSGELIRLIVSSNDLPNGLREFTKPSTSSSTSD--SSSSRCFFLKITGIYRSNEDKGMVKGPIFELAPLEQRTKDLIQQDPEFIESDKLPGIQQVNRYMPKAPIGFYFRRLTPVGKEHHLVLQHIAGRYYAPQPTSNPPNGTAVVKDDVPEPMSIEGRSLILSGMAEGRWLHMHCETWTVDRKECFKESEAAAERELIAYCSKTEEKKKEATGAPDGLPSTPNNGVVQTGRDSVLVQQQVTSNPVEPAVGTAQQFLANPVISTLVDPSLSITGLGFPGSTVVQATGSGIVKPTSNGVVQPTGNGILKPPGSIIVQPPGSSVIQPTGNSVAQPTSGTLLEPASVAPVSSTVVQPSIFAAVEGSVSRTSVEPTNTPAVNPGTDLASTNNPLIDPSFIAVFPTPTSSS--------LGKTNSFGQVVPSIHKGSTPTDNVS
274111	GC_00004563		PST_Yr1706b	2967	53	58	3	0	0.994651794451412	0.899970754217575	0.944945499846572	PF16761.10	Transcription-silencing protein, cryptic loci regulator Clr2							2967	Chr_2	MSTEGSSHAHYSVTRGQHRRDPNFISCLNSDGDSSKWKTTGLAIDSTGATCYWKTDDPECEALAEKWKKTCGKTVAKLLGLADDGTDEDWRVKDFPKDYKLYRHVKGQREDLYLFGSEHVLKFRTANEFSPHFHWLCTYEPTIANRIYCKCKYCSGVKNQGSVNSSLGISEKNKRFSSPVFDHSKSVSHNKRKAEEEMAKENYRKRASTDGRPARGTQKPVQSRKSLPAHVLNSVASGGSSGRKQTYTGPYVNKDRDRDLSEIKSTFRVAELVWCKLDKPINGRNEGRPDLEIDYWPAICEERMLISQSEVSRVIKDQTPQSTNKNNNKNKNNNGSNSNKSPPTPSPPSLKVQQKHQWKVRLLATCDILFKDESELLPYLNYPPPLNIYKLPIRPQTLKYIHDGHESDRPTISSLTTLSEAVTPFALSLQITAHVKKSYTLMDRYDIPLLKRIEARGQNIPIEDIQVLYEDAALSWYQYLWWGAEKIWSGELIRLIVSSNDLPNGLREFTKPSTSSSTSD--SSSSRCFFLKITGIYRSNEDKGMVKGPIFELAPLEQRTKDSIQQDPEFIESDKLPGIQQVNRYMPKAPIGFYFRRLTPVGKEHHLVLQHIAGRYYAPQPTSNPPNGTAVVKDDVPEPMSIEGRSLILSGMAEGRWLHMHCETWTVDRKECFKESEAAAERELIAYCSKTEEKKKEATGAPDGLPSTPNNGVVQTGRDSVLVQQQVTSNPVEPAVGTAQQFLANPVISTLVDPSLSITGLGFPGSTVVQATGSGIVKPTSNGVVQPTGNGILKPPGSIIVQPPGSSVIQPTGNSVAQPTSGTLLEPASVAPVSSTVVQPSIFAAVEGSVSRTSVEPTNTPAVNPGTDLASTNNPLIDPSFIAVFPTPTSSS--------LGKTNSFGQVVPSIHKGSTPTDNVS
274112	GC_00004563		PST_Yr1716a	3213	53	58	3	0	0.994651794451412	0.899970754217575	0.944945499846572	PF16761.10	Transcription-silencing protein, cryptic loci regulator Clr2							3213	Chr_5	MSTEGSSQAHYSVTRGQHRRDPNFISCLNSDGDSSKWKTTGLAIDSTGATCYWKTDDPECEALAEKWKKTCGKTVAKLLGLADDGTDEDWRVKDFPKDYKLYRHVKGQREDLYLFGSEHVLKFRTANEFSPHFHWLCTYEPTIANRIYCKCKYCSGVKNQGSVNSSLGISEKNKRFSSPVFDHSKSVSHNKRKAEEEMAKENYRKRASTDGRPARGTQKPVQSRKSLPAHVLNSVASGGSSGRKQTYTGPYVNKDRDRDLSEIKSTFRVAELVWCKLDKPINGRNEGRPDLEIDYWPAICEERMLISQSEVSRVIKDQTPQSTNKNNNKNKNNNGSNSNKSPPTPSPPSLKVQQKHQWKVRLLATCDILFKDESELLPYLNYPPPLNIYKLPIRPQTLKYIHDGHESDRPTISSLTTLSEAVTPFALSLQITAHVKKSYTLMDRYDIPLLKRIEARGQNIPIEDIQVLYEDAALSWYQYLWWGAEKIWSGELIRLIVSSNDLPNGLREFTKPSTSSSTSD--SSSSRCFFLKITGIYRSNEDKGMVKGPIFELAPLEQRTKDLIQQDPEFIESDKLPGIQQVNRYMPKAPIGFYFRRLTPVGKEHHLVLQHIAGRYYAPQPTSNPPNGTAVVKDDVPEPMSIEGRSLILSGMAEGRWLHMHCETWTVDRKECFKESEAAAERELIAYCSKTEEKKKEATGAPDGLPSTPNNGVVQTGRDSVLVQQQVTSNPVEPAVGTAQQFLANPVISTLVDPSLSITGLGFPGSTVVQATGSGIVKPTSNGVVQPTGNGILKPPGSIIVQPPGSSVIQPTGNSVAQPTSGTLLEPASVAPVSSTVVQPSIFAAVEGSVSRTSVEPTNTPAVNPGTDLASTNNPLIDPSFIAVFPTPTSSS--------LGKTNSFGQVVPSIHKGSTPTDNVS
274113	GC_00004563		PST_Yr1716b	3007	53	58	3	0	0.994651794451412	0.899970754217575	0.944945499846572	PF16761.10	Transcription-silencing protein, cryptic loci regulator Clr2							3007	Chr_2	MSTEGSSHAHYSVTRGQHRRDPNFISCLNSDGDSSKWKTTGLAIDSTGATCYWKTDDPECEALAEKWKKTCGKTVAKLLGLADDGTDEDWRVKDFPKDYKLYRHVKGQREDLYLFGSEHVLKFRTANEFSPHFHWLCTYEPTIANRIYCKCKYCSGVKNQGSVNSSLGISEKNKRFSSPVFDHSKSVSHNKRKAEEEMAKENYRKRASTDGRPARGTQKPVQSRKSLPAHVLNSVASGGSSGRKQTYTGPYVNKDRDRDLSEIKSTFRVAELVWCKLDKPINGRNEGRPDLEIDYWPAICEERMLISQSEVSRVIKDQTPQSTNKNNNKNKNNNGSNSNKSPPTPSPPSLKVQQKHQWKVRLLATCDILFKDESELLPYLNYPPPLNIYKLPIRPQTLKYIHDGHESDRPTISSLTTLSEAVTPFALSLQITAHVKKSYTLMDRYDIPLLKRIEARGQNIPIEDIQVLYEDAALSWYQYLWWGAEKIWSGELIRLIVSSNDLPNGLREFTKPSTSSSTSD--SSSSRCFFLKITGIYRSNEDKGMVKGPIFELAPLEQRTKDSIQQDPEFIESDKLPGIQQVNRYMPKAPIGFYFRRLTPVGKEHHLVLQHIAGRYYAPQPTSNPPNGTAVVKDDVPEPMSIEGRSLILSGMAEGRWLHMHCETWTVDRKECFKESEAAAERELIAYCSKTEEKKKEATGAPDGLPSTPNNGVVQTGRDSVLVQQQVTSNPVEPAVGTAQQFLANPVISTLVDPSLSITGLGFPGSTVVQATGSGIVKPTSNGVVQPTGNGILKPPGSIIVQPPGSSVIQPTGNSVAQPTSGTLLEPASVAPVSSTVVQPSIFAAVEGSVSRTSVEPTNTPAVNPGTDLASTNNPLIDPSFIAVFPTPTSSS--------LGKTNSFGQVVPSIHKGSTPTDNVS
274114	GC_00004563		PST_Yr2011a	5549	53	58	3	0	0.994651794451412	0.899970754217575	0.944945499846572	PF16761.10	Transcription-silencing protein, cryptic loci regulator Clr2							5549	Chr_5	MSTEGSSQAHYSVTRGQHRRDPNFISCLNSDGDSSKWKTTGLAIDSTGATCYWKTDDPECEALAEKWKKTCGKTVAKLLGLADDGTDEDWRVKDFPKDYKLYRHVKGQREDLYLFGSEHVLKFRTANEFSPHFHWLCTYEPTIANRIYCKCKYCSGVKNQGSVNSSLGISEKNKRFSSPVFDHSKSVSHNKRKAEEEMAKENYRKRASTDGRPARGTQKPVQSRKSLPAHVLNSVASGGSSGRKQTYTGPYVNKDRDRDLSEIKSTFRVAELVWCKLDKPINGRNEGRPDLEIDYWPAICEERMLISQSEVSRVIKDQTPQSTNKNNNKNKNNNGSNSNKSPPTPSPPSLKVQQKHQWKVRLLATCDILFKDESELLPYLNYPPPLNIYKLPIRPQTLKYIHDGHESDRPTISSLTTLSEAVTPFALSLQITAHVKKSYTLMDRYDIPLLKRIEARGQNIPIEDIQVLYEDAALSWYQYLWWGAEKIWSGELIRLIVSSNDLPNGLREFTKPSTSSSTSD--SSSSRCFFLKITGIYRSNEDKGMVKGPIFELAPLEQRTKDLIQQDPEFIESDKLPGIQQVNRYMPKAPIGFYFRRLTPVGKEHHLVLQHIAGRYYAPQPTSNPPNGTAVVKDDVPEPMSIEGRSLILSGMAEGRWLHMHCETWTVDRKECFKESEAAAERELIAYCSKTEEKKKEATGAPDGLPSTPNNGVVQTGRDSVLVQQQVTSNPVEPAVGTAQQFLANPVISTLVDPSLSITGLGFPGSTVVQATGSGIVKPTSNGVVQPTGNGILKPPGSIIVQPPGSSVIQPTGNSVAQPTSGTLLEPASVAPVSSTVVQPSIFAAVEGSVSRTSVEPTNTPAVNPGTDLASTNNPLIDPSFIAVFPTPTSSS--------LGKTNSFGQVVPSIHKGSTPTDNVS
274115	GC_00004563		PST_Yr2011b	8650	53	58	3	0	0.994651794451412	0.899970754217575	0.944945499846572	PF16761.10	Transcription-silencing protein, cryptic loci regulator Clr2							8650	Chr_2	MSTEGSSHAHYSVTRGQHRRDPNFISCLNSDGDSSKWKTTGLAIDSTGATCYWKTDDPECEALAEKWKKTCGKTVAKLLGLADDGTDEDWRVKDFPKDYKLYRHVKGQREDLYLFGSEHVLKFRTANEFSPHFHWLCTYEPTIANRIYCKCKYCSGVKNQGSVNSSLGISEKNKRFSSPVFDHSKSVSHNKRKAEEEMAKENYRKRASTDGRPARGTQKPVQSRKSLPAHVLNSVASGGSSGRKQTYTGPYVNKDRDRDLSEIKSTFRVAELVWCKLDKPINGRNEGRPDLEIDYWPAICEERMLISQSEVSRVIKDQTPQSTNKNNNKNKNNNGSNSNKSPPTPSPPSLKVQQKHQWKVRLLATCDILFKDESELLPYLNYPPPLNIYKLPIRPQTLKYIHDGHESDRPTISSLTTLSEAVTPFALSLQITAHVKKSYTLMDRYDIPLLKRIEARGQNIPIEDIQVLYEDAALSWYQYLWWGAEKIWSGELIRLIVSSNDLPNGLREFTKPSTSSSTSD--SSSSRCFFLKITGIYRSNEDKGMVKGPIFELAPLEQRTKDSIQQDPEFIESDKLPGIQQVNRYMPKAPIGFYFRRLTPVGKEHHLVLQHIAGRYYAPQPTSNPPNGTAVVKDDVPEPMSIEGRSLILSGMAEGRWLHMHCETWTVDRKECFKESEAAAERELIAYCSKTEEKKKEATGAPDGLPSTPNNGVVQTGRDSVLVQQQVTSNPVEPAVGTAQQFLANPVISTLVDPSLSITGLGFPGSTVVQATGSGIVKPTSNGVVQPTGNGILKPPGSIIVQPPGSSVIQPTGNSVAQPTSGTLLEPASVAPVSSTVVQPSIFAAVEGSVSRTSVEPTNTPAVNPGTDLASTNNPLIDPSFIAVFPTPTSSS--------LGKTNSFGQVVPSIHKGSTPTDNVS
274116	GC_00004563		PST_Yr2015a	3814	53	58	3	0	0.994651794451412	0.899970754217575	0.944945499846572	PF16761.10	Transcription-silencing protein, cryptic loci regulator Clr2							3814	Chr_5	MSTEGSSQAHYSVTRGQHRRDPNFISCLNSDGDSSKWKTTGLAIDSTGATCYWKTDDPECEALAEKWKKTCGKTVAKLLGLADDGTDEDWRVKDFPKDYKLYRHVKGQREDLYLFGSEHVLKFRTANEFSPHFHWLCTYEPTIANRIYCKCKYCSGVKNQGSVNSSLGISEKNKRFSSPVFDHSKSVSHNKRKAEEEMAKENYRKRASTDGRPARGTQKPVQSRKSLPAHVLNSVASGGSSGRKQTYTGPYVNKDRDRDLSEIKSTFRVAELVWCKLDKPINGRNEGRPDLEIDYWPAICEERMLISQSEVSRVIKDQTPQSTNKNNNKNKNNNGSNSNKSPPTPSPPSLKVQQKHQWKVRLLATCDILFKDESELLPYLNYPPPLNIYKLPIRPQTLKYIHDGHESDRPTISSLTTLSEAVTPFALSLQITAHVKKSYTLMDRYDIPLLKRIEARGQNIPIEDIQVLYEDAALSWYQYLWWGAEKIWSGELIRLIVSSNDLPNGLREFTKPSTSSSTSD--SSSSRCFFLKITGIYRSNEDKGMVKGPIFELAPLEQRTKDLIQQDPEFIESDKLPGIQQVNRYMPKAPIGFYFRRLTPVGKEHHLVLQHIAGRYYAPQPTSNPPNGTAVVKDDVPEPMSIEGRSLILSGMAEGRWLHMHCETWTVDRKECFKESEAAAERELIAYCSKTEEKKKEATGAPDGLPSTPNNGVVQTGRDSVLVQQQVTSNPVEPAVGTAQQFLANPVISTLVDPSLSITGLGFPGSTVVQATGSGIVKPTSNGVVQPTGNGILKPPGSIIVQPPGSSVIQPTGNSVAQPTSGTLLEPASVAPVSSTVVQPSIFAAVEGSVSRTSVEPTNTPAVNPGTDLASTNNPLIDPSFIAVFPTPTSSS--------LGKTNSFGQVVPSIHKGSTPTDNVS
274117	GC_00004563		PST_Yr2015b	7612	53	58	3	0	0.994651794451412	0.899970754217575	0.944945499846572	PF16761.10	Transcription-silencing protein, cryptic loci regulator Clr2							7612	Chr_2	MSTEGSSHAHYSVTRGQHRRDPNFISCLNSDGDSSKWKTTGLAIDSTGATCYWKTDDPECEALAEKWKKTCGKTVAKLLGLADDGTDEDWRVKDFPKDYKLYRHVKGQREDLYLFGSEHVLKFRTANEFSPHFHWLCTYEPTIANRIYCKCKYCSGVKNQGSVNSSLGISEKNKRFSSPVFDHSKSVSHNKRKAEEEMAKENYRKRASTDGRPARGTQKPVQSRKSLPAHVLNSVASGGSSGRKQTYTGPYVNKDRDRDLSEIKSTFRVAELVWCKLDKPINGRNEGRPDLEIDYWPAICEERMLISQSEVSRVIKDQTPQSTNKNNNKNKNNNGSNSNKSPPTPSPPSLKVQQKHQWKVRLLATCDILFKDESELLPYLNYPPPLNIYKLPIRPQTLKYIHDGHESDRPTISSLTTLSEAVTPFALSLQITAHVKKSYTLMDRYDIPLLKRIEARGQNIPIEDIQVLYEDAALSWYQYLWWGAEKIWSGELIRLIVSSNDLPNGLREFTKPSTSSSTSD--SSSSRCFFLKITGIYRSNEDKGMVKGPIFELAPLEQRTKDSIQQDPEFIESDKLPGIQQVNRYMPKAPIGFYFRRLTPVGKEHHLVLQHIAGRYYAPQPTSNPPNGTAVVKDDVPEPMSIEGRSLILSGMAEGRWLHMHCETWTVDRKECFKESEAAAERELIAYCSKTEEKKKEATGAPDGLPSTPNNGVVQTGRDSVLVQQQVTSNPVEPAVGTAQQFLANPVISTLVDPSLSITGLGFPGSTVVQATGSGIVKPTSNGVVQPTGNGILKPPGSIIVQPPGSSVIQPTGNSVAQPTSGTLLEPASVAPVSSTVVQPSIFAAVEGSVSRTSVEPTNTPAVNPGTDLASTNNPLIDPSFIAVFPTPTSSS--------LGKTNSFGQVVPSIHKGSTPTDNVS
274118	GC_00004563		PST_Yr201644_1	3534	53	58	3	0	0.994651794451412	0.899970754217575	0.944945499846572	PF16761.10	Transcription-silencing protein, cryptic loci regulator Clr2							3534	Chr_5	MSTEGSSQAHYSVTRGQHRRDPNFISCLNSDGDSSKWKTTGLAIDSTGATCYWKTDDPECEALAEKWKKTCGKTVAKLLGLADDGTDEDWRVKDFPKDYKLYRHVKGQREDLYLFGSEHVLKFRTANEFSPHFHWLCTYEPTIANRIYCKCKYCSGVKNQGSVNSSLGISEKNKRFSSPVFDHSKSVSHNKRKAEEEMAKENYRKRASTDGRPARGTQKPVQSRKSLPAHVLNSVASGGSSGRKQTYTGPYVNKDRDRDLSEIKSTFRVAELVWCKLDKPINGRNEGRPDLEIDYWPAICEERMLISQSEVSRVIKDQTPQSTNKNNNKNKNNNGSNSNKSPPTPSPPSLKVQQKHQWKVRLLATCDILFKDESELLPYLNYPPPLNIYKLPIRPQTLKYIHDGHESDRPTISSLTTLSEAVTPFALSLQITAHVKKSYTLMDRYDIPLLKRIEARGQNIPIEDIQVLYEDAALSWYQYLWWGAEKIWSGELIRLIVSSNDLPNGLREFTKPSTSSSTSD--SSSSRCFFLKITGIYRSNEDKGMVKGPIFELAPLEQRTKDLIQQDPEFIESDKLPGIQQVNRYMPKAPIGFYFRRLTPVGKEHHLVLQHIAGRYYAPQPTSNPPNGTAVVKDDVPEPMSIEGRSLILSGMAEGRWLHMHCETWTVDRKECFKESEAAAERELIAYCSKTEEKKKEATGAPDGLPSTPNNGVVQTGRDSVLVQQQVTSNPVEPAVGTAQQFLANPVISTLVDPSLSITGLGFPGSTVVQATGSGIVKPTSNGVVQPTGNGILKPPGSIIVQPPGSSVIQPTGNSVAQPTSGTLLEPASVAPVSSTVVQPSIFAAVEGSVSRTSVEPTNTPAVNPGTDLASTNNPLIDPSFIAVFPTPTSSS--------LGKTNSFGQVVPSIHKGSTPTDNVS
274119	GC_00004563		PST_Yr201644_2	4038	53	58	3	0	0.994651794451412	0.899970754217575	0.944945499846572	PF16761.10	Transcription-silencing protein, cryptic loci regulator Clr2							4038	Chr_2	MSTEGSSHAHYSVTRGQHRRDPNFISCLNSDGDSSKWKTTGLAIDSTGATCYWKTDDPECEALAEKWKKTCGKTVAKLLGLADDGTDEDWRVKDFPKDYKLYRHVKGQREDLYLFGSEHVLKFRTANEFSPHFHWLCTYEPTIANRIYCKCKYCSGVKNQGSVNSSLGISEKNKRFSSPVFDHSKSVSHNKRKAEEEMAKENYRKRASTDGRPARGTQKPVQSRKSLPAHVLNSVASGGSSGRKQTYTGPYVNKDRDRDLSEIKSTFRVAELVWCKLDKPINGRNEGRPDLEIDYWPAICEERMLISQSEVSRVIKDQTPQSTNKNNNKNKNNNGSNSNKSPPTPSPPSLKVQQKHQWKVRLLATCDILFKDESELLPYLNYPPPLNIYKLPIRPQTLKYIHDGHESDRPTISSLTTLSEAVTPFALSLQITAHVKKSYTLMDRYDIPLLKRIEARGQNIPIEDIQVLYEDAALSWYQYLWWGAEKIWSGELIRLIVSSNDLPNGLREFTKPSTSSSTSD--SSSSRCFFLKITGIYRSNEDKGMVKGPIFELAPLEQRTKDSIQQDPEFIESDKLPGIQQVNRYMPKAPIGFYFRRLTPVGKEHHLVLQHIAGRYYAPQPTSNPPNGTAVVKDDVPEPMSIEGRSLILSGMAEGRWLHMHCETWTVDRKECFKESEAAAERELIAYCSKTEEKKKEATGAPDGLPSTPNNGVVQTGRDSVLVQQQVTSNPVEPAVGTAQQFLANPVISTLVDPSLSITGLGFPGSTVVQATGSGIVKPTSNGVVQPTGNGILKPPGSIIVQPPGSSVIQPTGNSVAQPTSGTLLEPASVAPVSSTVVQPSIFAAVEGSVSRTSVEPTNTPAVNPGTDLASTNNPLIDPSFIAVFPTPTSSS--------LGKTNSFGQVVPSIHKGSTPTDNVS
274120	GC_00004566		PSH_233a	131	52	58	4	0	0.987397153728583	0.910708882316574	0.947503818225391	PF00069.31	Protein kinase domain	T	Signal transduction mechanisms	COG0515	Serine/threonine protein kinase (SPS1) (PDB:6G4J)			131	Chr_1	MINSFRLSTDHHQQQHTQQRFMPSPSRAALTRPQHPVSNNTGNHHHHHHNYSKPNRASTPRPRPRSQSHAHTRTQTQA--QQEQPPPPLPTNNSLYILQPTSLPKPIMIPSSARKDTAVQSNLDSLHQQLFLNQQQPPQQDTSYPARSPELALEDLTNQSPNNKHLFHLNTPNPFSPLADIPFITSPTRSSTPPLSSPSTSSQNFQNHCHHTPPIDNDGVAVEQEEDPPIPLTSPSKPIRSSPFAGKFSHSISTPHLPYLSSDQSSPALPILPLPTPHTKLSAANKAHAQSISSTPPQFIFETPIQIRARNQSATRRPRDSRLTPEALANLPSDGKSLSSSYPSNSLSNNPLSELRRFLNGTFLNPPRTQAASSSGSNHSATHPSFTPPPATVSARPSGFFGARASFSKKRSLSRPEAPPRFDPDSSAIDIPILPSKLSFSSLNARDTASSAPTTTYMQQQQTGLHKKYGKFGKVLGSGAGGTVRLIGGNNSESRGINLKFTPKSSTSSHKYEQVYAVKQFRARKKEEGEKEYLKKVTAEFCIGSALHHPNIIKSVEIISERGNYYQVMEYAEYDLFSIVMTGKMSRKETYCVFKQIVSGVHYLHSIGIAHRDLKLDNCVMSRDRRVKIIDFGAATIFKYPGCKKPSTVRPDGSEEEEDEEEEVMKTTDVVGSDPYLAPEILVRDSQGNRACDPRLVDVWSVGIMFVCMTLRRFPWRIADSTDLCFREFVRKTYPLKIASPLVVSKTSTVSPSVDEVNHQTGLVIEQNKQQLLNNTDDDKPTEIIPPKKVRLTSSSTCPMVWDPVELDKEEEELSEKDTIFRLLPKESRLTISRMLRVSVDQRIRFDQLLFDDHLALPSSSSNDNNDGVLLPQSVLRNQKIVDFNQTGLGWLNSIHTCVHSSSSSSSSSSAGDADHDHVLVGSINTPSKA
274121	GC_00004566		PSH_233b	129	52	58	4	0	0.987397153728583	0.910708882316574	0.947503818225391	PF00069.31	Protein kinase domain	T	Signal transduction mechanisms	COG0515	Serine/threonine protein kinase (SPS1) (PDB:6G4J)			129	Chr_3	MINSFRLSTDHHQQQHTQQRFMPSPSRAALTRPQHPVSNNTGNHHHHHHNYSKPNRASTPRPRPRSQSHAHTRTQTQA--QQEQPPPPLPTNNSLYILQPTSLPKPIMIPSSARKDTAVQSNLDSLHQQLFLNQQQPPQQDTSYPARSPELALEDLTNQSPNNKHLFHLNTPNPFSPLADIPFITSPTRSSTPPLSSPSTSSQNFQNHCHHTPPIDNDGVAVEQEEDPPIPLTSPSKPIRSSPFAGKFSHSISTPHLPYLSSDQSSPALPILPLPTPHTKLSAANKAHAQSISSTPPQFIFETPIQIRARNQSATRRPRDSRLTPEALANLPSDGKSLSSSYPSNSLSNNPLSELRRFLNGTFLNPPRTQAASSSGSNHSATHPSFTPPPATVSARPSGFFGARASFSKKRSLSRPEAPPRFDPDSSAIDIPILPSKLSFSSLNARDTASSAPTTTYMQQQQTGLHKKYGKFGKVLGSGAGGTVRLIGGNNSESRGINLKFTPKSSTSSHKYEQVYAVKQFRARKKEEGEKEYLKKVTAEFCIGSALHHPNIIKSVEIISERGNYYQVMEYAEYDLFSIVMTGKMSRKETYCVFKQIVSGVHYLHSIGIAHRDLKLDNCVMSRDRRVKIIDFGAATIFKYPGCKKPSTVRPDGSEEEEDEEEEVMKTTDVVGSDPYLAPEILVRDSQGNRACDPRLVDVWSVGIMFVCMTLRRFPWRIADSTDLCFREFVRKTYPLKIASPLVVSKTSTVSPSVDEVNHQTGLVIEQNKQQLLNNTDDDKPTEIIPPKKVRLTSSSTCPMVWDPVELDKEEEELSEKDTIFRLLPKESRLTISRMLRVSVDQRIRFDQLLFDDHLALPSSSSNDNNDGVLLPQSVLRNQKIVDFNQTGLGWLNSIHTCVHSSSSSSSSSSAGDADHDHVLVGSINTPSKA
274122	GC_00004566		PSH_76a	1572	52	58	4	0	0.987397153728583	0.910708882316574	0.947503818225391	PF00069.31	Protein kinase domain	T	Signal transduction mechanisms	COG0515	Serine/threonine protein kinase (SPS1) (PDB:6G4J)			1572	Chr_1	MINSFRLSTDHHQQQHTQQRFMPSPSRAALTRPQHPVSNNTGNHHHHHHNYSKPNRASTPRPRPRSQSHAHTRTQTQA--QQEQPPPPLPTNNSLYILQPTSLPKPIMIPSSARKDTAVQSNLDSLHQQLFLNQQQPPQQDTSYPARSPELALEDLTNQSPNNKHLFHLNTPNPFSPLADIPFITSPTRSSTPPLSSPSTSSQNFQNHCHHTPPIDNDGVAVEQEEDPPIPLTSPSKPIRSSPFAGKFSHSISTPHLPYLSSDQSSPALPILPLPTPHTKLSAANKAHAQSISSTPPQFIFETPIQIRARNQSATRRPRDSRLTPEALANLPSDGKSLSSSYPSNSLSNNPLSELRRFLNGTFLNPPRTQAASSSGSNHSATHPSFTPPPATVSARPSGFFGARASFSKKRSLSRPEAPPRFDPDSSAIDIPILPSKLSFSSLNARDTASSAPTTTYMQQQQTGLHKKYGKFGKVLGSGAGGTVRLIGGNNSESRGINLKFTPKSSTSSHKYEQVYAVKQFRARKKEEGEKEYLKKVTAEFCIGSALHHPNIIKSVEIISERGNYYQVMEYAEYDLFSIVMTGKMSRKETYCVFKQIVSGVHYLHSIGIAHRDLKLDNCVMSRDRRVKIIDFGAATIFKYPGCKKPSTVRPDGSEEEEDEEEEVMKTTDVVGSDPYLAPEILVRDSQGNRACDPRLVDVWSVGIMFVCMTLRRFPWRIADSTDLCFREFVRKTYPLKIASPLVVSKTSTVSPSVDEVNHQTGLVIEQNKQQLLNNTDDDKPTEIIPPKKVRLTSSSTCPMVWDPVELDKEEEELSEKDTIFRLLPKESRLTISRMLRVSVDQRIRFDQLLFDDHLALPSSSSNDNNDGVLLPQSVLRNQKIVDFNQTGLGWLNSIHTCVHSSSSSSSSSSAGDADHDHVLYRP-------
274123	GC_00004566		PSH_76b	127	52	58	4	0	0.987397153728583	0.910708882316574	0.947503818225391	PF00069.31	Protein kinase domain	T	Signal transduction mechanisms	COG0515	Serine/threonine protein kinase (SPS1) (PDB:6G4J)			127	Chr_3	MINSFRLSTDHHQQQHTQQRFMPSPSRAALTRPQHPVSNNTSNHHHHHTNYSKPNRASTPRPRPRSQSHAHTRTQTQA--QQEQPPPPLPTNNSLYILQPTSLPKPIMIPSSARKDTAVQSNLDSLHQQLFLNQQQPPQQDTSYPARSPELALEDLTNQSPNNNHLFHLNTPNPFSPLADIPFITSPTRSSTPPLSSPSTSSQNFQNHCHHTPPIDNDGVAVEQEEDPPIPLTSPSKPIRSSPFAGKFSHSISTPHLPYLSSDQSSPALPILPLPTPHTKLSAANKAHAQSISSTPPQFIFETPIQIRARNQSATRRPRDSRLTPEALANLPSDGKSLSSSYPSNSLSNNPLSELRRFLNGTFLNPPRTQAASSSGSNHSATHPSFTPPPATVSARPSGFFGARASFSKKRSLSRPEAPPRFDPDSSAIDIPILPSKLSFSSLNARDTASSAPTTTYMQQQQTGLHKKYGKFGKVLGSGAGGTVRLIGGNNSESRGINLKFTPKSSTSSHKYEQVYAVKQFRARKKEEGEKEYLKKVTAEFCIGSALHHPNIIKSVEIISERGNYYQVMEYAEYDLFSIVMTGKMSRKETYCVFKQIVSGVHYLHSIGIAHRDLKLDNCVMSRDRRVKIIDFGAATIFKYPGCKKPSTVRPDGSEEEEDEEEEVMKTTDVVGSDPYLAPEILVRDSQGNRACDPRLVDVWSVGIMFVCMTLRRFPWRIADSTDLCFREFVRKTYPLKIASPLVVSKTSTVSPSVDEVNRQTGLVIEQNKQQLLNNTDDDKPTEIIPPKKVRLTSSSTCPMVWDPIELDKEEEELSEKDTIFRLLPKESRLTISRMLRVSVDQRIRFDQLLFDDHLALPSSSSNDNNDGVLLPQSVLRNQKIVDFNQTGLGWLNSIHTCVNSTSSSSSS---GDADHDHVLVGSINTPSKA
274124	GC_00004566		PSH_NDPSH_1	2333	52	58	4	0	0.987397153728583	0.910708882316574	0.947503818225391	PF00069.31	Protein kinase domain	T	Signal transduction mechanisms	COG0515	Serine/threonine protein kinase (SPS1) (PDB:6G4J)			2333	Chr_1	MINSFRLSTDHHQQQHTQQRFMPSPSRAALTRPQHPVSNNTGNHHHHHHNYSKPNRASTPRPRPRSQSHAHTRTQTQA--QQEQPPPPLPTNNSLYILQPTSLPKPIMIPSSARKDTAVQSNLDSLHQQLFLNQQQPPQQDTSYPARSPELALEDLTNQSPNNKHLFHLNTPNPFSPLADIPFITSPTRSSTPPLSSPSTSSQNFQNHCHHTPPIDNDGVAVEQEEDPPIPLTSPSKPIRSSPFAGKFSHSISTPHLPYLSSDQSSPALPILPLPTPHTKLSAANKAHAQSISSTPPQFIFETPIQIRARNQSATRRPRDSRLTPEALANLPSDGKSLSSSYPSNSLSNNPLSELRRFLNGTFLNPPRTQAASSSGSNHSATHPSFTPPPATVSARPSGFFGARASFSKKRSLSRPEAPPRFDPDSSAIDIPILPSKLSFSSLNARDTASSAPTTTYMQQQQTGLHKKYGKFGKVLGSGAGGTVRLIGGNNSESRGINLKFTPKSSTSSHKYEQVYAVKQFRARKKEEGEKEYLKKVTAEFCIGSALHHPNIIKSVEIISERGNYYQVMEYAEYDLFSIVMTGKMSRKETYCVFKQIVSGVHYLHSIGIAHRDLKLDNCVMSRDRRVKIIDFGAATIFKYPGCKKPSTVRPDGSEEEEDEEEEVMKTTDVVGSDPYLAPEILVRDSQGNRACDPRLVDVWSVGIMFVCMTLRRFPWRIADSTDLCFREFVRKTYPLKIASPLVVSKTSTVSPSVDEVNHQTGLVIEQNKQQLLNNTDDDKPTEIIPPKKVRLTSSSTCPMVWDPVELDKEEEELSEKDTIFRLLPKESRLTISRMLRVSVDQRIRFDQLLFDDHLALPSSSSNDNNDGVLLPQSVLRNQKIVDFNQTGLGWLNSIHTCVHSSSSSSSSSSAGDADHDHVLYRP-------
274125	GC_00004566		PSH_NDPSH_2	1026	52	58	4	0	0.987397153728583	0.910708882316574	0.947503818225391	PF00069.31	Protein kinase domain	T	Signal transduction mechanisms	COG0515	Serine/threonine protein kinase (SPS1) (PDB:6G4J)			1026	Chr_3	MINSFRLSTDHHQQQHTQQRFMPSPSRAALTRPQHPVSNNTSNHHHHHTNYSKPNRASTPRPRPRSQSHAHTRTQTQA--QQEQPPPPLPTNNSLYILQPTSLPKPIMIPSSARKDTAVQSNLDSLHQQLFLNQQQPPQQDTSYPARSPELALEDLTNQSPNNNHLFHLNTPNPFSPLADIPFITSPTRSSTPPLSSPSTSSQNFQNHCHHTPPIDNDGVAVEQEEDPPIPLTSPSKPIRSSPFAGKFSHSISTPHLPYLSSDQSSPALPILPLPTPHTKLSAANKAHAQSISSTPPQFIFETPIQIRARNQSATRRPRDSRLTPEALANLPSDGKSLSSSYPSNSLSNNPLSELRRFLNGTFLNPPRTQAASSSGSNHSATHPSFTPPPATVSARPSGFFGARASFSKKRSLSRPEAPPRFDPDSSAIDIPILPSKLSFSSLNARDTASSAPTTTYMQQQQTGLHKKYGKFGKVLGSGAGGTVRLIGGNNSESRGINLKFTPKSSTSSHKYEQVYAVKQFRARKKEEGEKEYLKKVTAEFCIGSALHHPNIIKSVEIISERGNYYQVMEYAEYDLFSIVMTGKMSRKETYCVFKQIVSGVHYLHSIGIAHRDLKLDNCVMSRDRRVKIIDFGAATIFKYPGCKKPSTVRPDGSEEEEDEEEEVMKTTDVVGSDPYLAPEILVRDSQGNRACDPRLVDVWSVGIMFVCMTLRRFPWRIADSTDLCFREFVRKTYPLKIASPLVVSKTSTVSPSVDEVNRQTGLVIEQNKQQLLNNTDDDKPTEIIPPKKVRLTSSSTCPMVWDPIELDKEEEELSEKDTIFRLLPKESRLTISRMLRVSVDQRIRFDQLLFDDHLALPSSSSNDNNDGVLLPQSVLRNQKIVDFNQTGLGWLNSIHTCVNSTSSSSSS---GDADHDHVLVGSINTPSKA
274126	GC_00004566		PST_130_1	5884	52	58	4	0	0.987397153728583	0.910708882316574	0.947503818225391	PF00069.31	Protein kinase domain	T	Signal transduction mechanisms	COG0515	Serine/threonine protein kinase (SPS1) (PDB:6G4J)			5884	Chr_1	-------------------------------------------------------------------------------------------------------------------------------------------------------------------------------------------------------------------------------------------------------------------------------------------------------------------------------------------------------------------------------------------------------------------------------------------------------------------------MQQQQTGLHKKYGKFGKVLGSGAGGTVRLIGGNNSESRGINLKFTPKSSTSSHKYEQVYAVKQFRARKKEEGEKEYLKKVTAEFCIGSALHHPNIIKSVEIISERGNYYQVMEYAEYDLFSIVMTGKMSRKETYCVFKQIVSGVHYLHSIGIAHRDLKLDNCVMSRDRRVKIIDFGAATIFKYPGCKKPLTVRPDGSEEEEDEEEEVMKTTDVVGSDPYLAPEILVRDSQGNRACDPRLVDVWSVGIMFVCMTLRRFPWRIADSTDLCFREFVRKTYPLKIASPLVVSKTSTVSPSVDEVNHQTGLVIEQNKQQLLNNTDDDKPTEIIPPKKVRLTSSSTCPMVWDPIELDKEEEELSEKDTIFRLLPKESRLTISRMLRVSVDQRIRFDQLLFDDHLALP-SSSNDNNGDVLLPQSILRNQKIVDFNQTGLGWLNSIHTCVHSSSTSTSS---GDADHDHVLVGSINTPAKA
274127	GC_00004566		PST_130_1	20080	52	58	4	0	0.987397153728583	0.910708882316574	0.947503818225391	PF00069.31	Protein kinase domain	T	Signal transduction mechanisms	COG0515	Serine/threonine protein kinase (SPS1) (PDB:6G4J)			20080	ChrUn	-------------------------------------------------------------------------------------------------------------------------------------------------------------------------------------------------------------------------------------------------------------------------------------------------------------------------------------------------------------------------------------------------------------------------------------------------------------------------MQQQQTGLHKKYGKFGKVLGSGAGGTVRLIGGNNSESRGINLKFTPKSSTSSHKYEQVYAVKQFRARKKEEGEKEYLKKVTAEFCIGSALHHPNIIKSVEIISERGNYYQVMEYAEYDLFSIVMTGKMSRKETYCVFKQIVSGVHYLHSIGIAHRDLKLDNCVMSRDRRVKIIDFGAATIFKYPGCKKPSTVRPDGSEEEEDEEEEVMKTTDVVGSDPYLAPEILVRDSQGNRACDPRLVDVWSVGIMFVCMTLRRFPWRIADSTDLCFREFVRKTYPLKIASPLVVSKTSTVSPSVDEVNRQTGLVIEQNKQQLLNNTDDDKPTEIIPPKKVRLTSSSTCPMVWDPIELDKEEEELSEKDTIFRLLPKESRLTISRMLRVSVDQRIRFDQLLFDDHLALPSSSSNDNNDGVLLPQSVLRNQKIVDFNQTGLGWLNSIHTCVNSTSSSSSS---GDADHDHVLVGSINTPSKA
274128	GC_00004566		PST_130_1	5883	52	58	4	0	0.987397153728583	0.910708882316574	0.947503818225391									5883	Chr_1	MINSFRLSTDHHQQQHTQQRFMPSPSRAALTRPQHPVSNNTSNHHHHHTNYSKPNRASTPRPRPRSQSHAHTRTQTQA--QQEQPPPPLPTNNSLYILQPTSLPKPIMIPSSARKDTAVQSNLDSLHQQLFLNQQQPPQQDTSYPARSPELALEDLTNQSPNNNHLFHLNTPNPFSPLADIPFITSPTRSSTPP-----------------------------------------------------------SPH-------------PVLPLKTSR---------------------IIATILPLSTMTEWQSSRRR----TPQ------------------------------------FRSPP---------------HPSPSDHPPLPASSPTPYL----------PLTFPISPP------------------------------TSP--------------------------------------------------------------------------------------------------------------------------------------------------------------------------------------------------------------------------------------------------------------------------------LRPYPSCHYP--------------------------------------------------------------------------------------------------------------------------P------------------------------------------------------------------HTPS--
274129	GC_00004566		PST_130_1	20081	52	58	4	0	0.987397153728583	0.910708882316574	0.947503818225391									20081	ChrUn	MINSFRLSTDHHQQQHTQQRFMPSPSRAALTRPQHPVSNNTSNHHHHHHNYSKPNRASTPRPRPRSQSHAHARTQTQAQEQQEQPPPPLPTNNSLYILQPSTLPKPIMIPSSARKDTSVQSNLDSLHQQLFLN-QQPPQQDTSYPARSPELALEDPTHQSPNNNHLFHLNTPNPFSPW---------------PISHSS-----------------------------PVPLAHQHPPILTQYFLAKL-----------------------------------------------------------------------------------------------------------------------------------------------------------------------PESLPPYSP-------------------------------------------------------------------------------------------------------------------------------------------------------------------------------------------------------------------------------------------------------------------------------------------------------------YRQ----------------------------------------------------------------------------------------------------------------------------------------------------------------------------------------------------------
274130	GC_00004566		PST_134E36_1	159	52	58	4	0	0.987397153728583	0.910708882316574	0.947503818225391	PF00069.31	Protein kinase domain	T	Signal transduction mechanisms	COG0515	Serine/threonine protein kinase (SPS1) (PDB:6G4J)			159	Chr_1	-------------------------------------------------------------------------------------------------------------------------------------------------------------------------------------------------------------------------------------------------------------------------------------------------------------------------------------------------------------------------------------------------------------------------------------------------------------------------MQQQQTGLHKKYGKFGKVLGSGAGGTVRLIGGNNSESRGINLKFTPKSSTSSHKYEQVYAVKQFRARKKEEGEKEYLKKVTAEFCIGSALHHPNIIKSVEIISERGNYYQVMEYAEYDLFSIVMTGKMSRKETYCVFKQIVSGVHYLHSIGIAHRDLKLDNCVMSRDRRVKIIDFGAATIFKYPGCKKPSTVRPDGSEEEEDEEEEVMKTTDVVGSDPYLAPEILVRDSQGNRACDPRLVDVWSVGIMFVCMTLRRFPWRIADSTDLCFREFVRKTYPLKIASPLVVSKTSTVSPSVDEVNRQTGLVIEQNKQQLLNNTDDDKPTEIIPPKKVRLTSSSTCPMVWDPIELDKEEEELSEKDTIFRLLPKESRLTISRMLRVSVDQRIRFDQLLFDDHLALPSSSSNDNNDGVLLPQSVLRNQKIVDFNQTGLGWLNSIHTCVNSTSSSSSS---GDADHDHVLVGSINTPSKA
274131	GC_00004566		PST_134E36_1	160	52	58	4	0	0.987397153728583	0.910708882316574	0.947503818225391									160	Chr_1	MINSFRLSTDHHQQQHTQQRFMPSPSRAALTRPQHPVSNNTSNHHHHHHNYSKPNRASTPRPRPRSQSHAHARTQTQAQEQQEQPPPPLPTNNSLYILQPSTLPKPIMIPSSARKDTSVQSNLDSLHQQLFLN-QQPPQQDTSYPARSPELALEDPTHQSPNNNHLFHLNTPNPFSPLADIPFITSPTRSSTPPY-----------------------------------------------------------PH-PVLPRKTSRIIATILPLST------------------------------MREWQSSRRRTPQ-------------------------------------------FRSPP---------------HPSPSDHPPLPASSPTPYL----------PLTFPISPP------------------------------TSP--------------------------------------------------------------------------------------------------------------------------------------------------------------------------------------------------------------------------------------------------------------------------------LRPYPSCHYP--------------------------------------------------------------------------------------------------------------------------P------------------------------------------------------------------HTPS--
274132	GC_00004566		PST_134E36_2	2905	52	58	4	0	0.987397153728583	0.910708882316574	0.947503818225391	PF00069.31	Protein kinase domain	T	Signal transduction mechanisms	COG0515	Serine/threonine protein kinase (SPS1) (PDB:6G4J)			2905	Chr_3	MINSFRLSTDHHQQQHTQQRFMPSPSRAALTRPQHPVSNNTSNHHHHHTNYSKPNRASTPRPRPRSQSHAHTRTQTQA--QQEQPPPPLPTNNSLYILQPTSLPKPIMIPSSARKDTAVQSNLDSLHQQLFLNQQQPPQQDTSYPARSPELALEDLTNQSPNNNHLFHLNTPQP---------ILSPGRYPI----HHHTSSQNFQNHCHHTPPIDNDGVAVEQEEDPPIPLTSPSKPIRSSPFAGKFSHSISTPHLPYLSSDQSSPALPILPLPTPHTKLSAANKAHAQSISSTPPQFIFETPIQIRARNQSATRRPRDSRLTPEALANLPSDGKSLSSSYPSNSLSNNPLSELRRFLNGTFLNPPRTQAASSSGSNHSATHPSFTPPPATVSARPSGFFGARASFSKKRSLSRPEAPPRFDPDSSAIDIPILPSKLSFSSLNARDTASSAPTTTYMQQQQTGLHKKYGKFGKVLGSGAGGTVRLIGGNNSESRGINLKFTPKSSTSSHKYEQVYAVKQFRARKKEEGEKEYLKKVTAEFCIGSALHHPNIIKSVEIISERGNYYQVMEYAEYDLFSIVMTGKMSRKETYCVFKQIVSGVHYLHSIGIAHRDLKLDNCVMSRDRRVKIIDFGAATIFKYPGCKKPLTVRPDGSEEEEDEEEEVMKTTDVVGSDPYLAPEILVRDSQGNRACDPRLVDVWSVGIMFVCMTLRRFPWRIADSTDLCFREFVRKTYPLKIASPLVVSKTSTVSPSVDEVNHQTGLVIEQNKQQLLNNTDDDKPTEIIPPKKVRLTSSSTCPMVWDPIELDKEEEELSEKDTIFRLLPKESRLTISRMLRVSVDQRIRFDQLLFDDHLALP-SSSNDNNGDVLLPQSILRNQKIVDFNQTGLGWLNSIHTCVHSSSTSTSS---GDADHDHVLVGSINTPAKA
274133	GC_00004566		PST_AR0005a	980	52	58	4	0	0.987397153728583	0.910708882316574	0.947503818225391	PF00069.31	Protein kinase domain	T	Signal transduction mechanisms	COG0515	Serine/threonine protein kinase (SPS1) (PDB:6G4J)			980	Chr_3	MINSFRLSTDHHQQQHTQQRFMPSPSRAALTRPQHPVSNNTSNHHHHHTNYSKPNRASTPRPRPRSQSHAHTRTQTQA--QQEQPPPPLPTNNSLYILQPTSLPKPIMIPSSARKDTAVQSNLDSLHQQLFLNQQQPPQQDTSYPARSPELALEDLTNQSPNNNHLFHLNTPNPFSPLADIPFITSPTRSSTPPLSSPSTSSQNFQNHCHHTPPIDNDGVAVEQEEDPPIPLTSPSKPIRSSPFAGKFSHSISTPHLPYLSSDQSSPALPILPLPTPHTKLSAANKAHAQSISSTPPQFIFETPIQIRARNQSATRRPRDSRLTPEALANLPSDGKSLSSSYPSNSLSNNPLSELRRFLNGTFLNPPRTQAASSSGSNHSATHPSFTPPPATVSARPSGFFGARASFSKKRSLSRPEAPPRFDPDSSAIDIPILPSKLSFSSLNARDTASSAPTTTYMQQQQTGLHKKYGKFGKVLGSGAGGTVRLIGGNNSESRGINLKFTPKSSTSSHKYEQVYAVKQFRARKKEEGEKEYLKKVTAEFCIGSALHHPNIIKSVEIISERGNYYQVMEYAEYDLFSIVMTGKMSRKETYCVFKQIVSGVHYLHSIGIAHRDLKLDNCVMSRDRRVKIIDFGAATIFKYPGCKKPLTVRPDGSEEEEDEEEEVMKTTDVVGSDPYLAPEILVRDSQGNRACDPRLVDVWSVGIMFVCMTLRRFPWRIADSTDLCFREFVRKTYPLKIASPLVVSKTSTVSPSVDEVNHQTGLVIEQNKQQLLNNTDDDKPTEIIPPKKVRLTSSSTCPMVWDPIELDKEEEELSEKDTIFRLLPKESRLTISRMLRVSVDQRIRFDQLLFDDHLALP-SSSNDNNGDVLLPQSILRNQKIVDFNQTGLGWLNSIHTCVHSSSTSTSS---GDADHDHVLVGSINTPAKA
274134	GC_00004566		PST_AR0005b	1405	52	58	4	0	0.987397153728583	0.910708882316574	0.947503818225391	PF00069.31	Protein kinase domain	T	Signal transduction mechanisms	COG0515	Serine/threonine protein kinase (SPS1) (PDB:6G4J)			1405	Chr_1	MINSFRLSTDHHQQQHTQQRFMPSPSRAALTRPQHPVSNNTSNHHHHHHNYSKPNRASTPRPRPRSQSHAHARTQTQAQEQQEQPPPPLPTNNSLYILQPSTLPKPIMIPSSARKDTSVQSNLDSLHQQLFLN-QQPPQQDTSYPARSPELALEDPTHQSPNNNHLFHLNTPNPFSPLADIPFITSPTRSSTPPLSSPSTSSQNFQNHCHHTPPIDNEGVAVEQEEDPPIPLTSPSKPIRSSPFAGKFSHSISTPHLPYLSSDQSSPALPILPLPTPHTKLSAANKAHAQSISSTPPQFIFETPIQIRARNQSATRRPRDSRLTPEALANLPSDGKSLSSSYPSNSLSNNPLSELRRFLNGTFLNPPRTQAASSSGSNHSATHPSFTPPPATVSARPSGFFGARASFSKKRSLSRPEAPPRFDPDSSAIDIPILPSKLSFSSLNARDTASSAPTTTYMQQQQTGLHKKYGKFGKVLGSGAGGTVRLIGGNNSESRGINLKFTPKSSTSSHKYEQVYAVKQFRARKKEEGEKEYLKKVTAEFCIGSALHHPNIIKSVEIISERGNYYQVMEYAEYDLFSIVMTGKMSRKETYCVFKQIVSGVHYLHSIGIAHRDLKLDNCVMSRDRRVKIIDFGAATIFKYPGCKKPSTVRPDGSEEEEDEEEEVMKTTDVVGSDPYLAPEILVRDSQGNRACDPRLVDVWSVGIMFVCMTLRRFPWRIADSTDLCFREFVRKTYPLKIASPLVVSKTSTVSPSVDEVNRQTGLVIEQNKQQLLNNTDDDKPTEIIPPKKVRLTSSSTCPMVWDPIELDKEEEELSEKDTIFRLLPKESRLTISRMLRVSVDQRIRFDQLLFDDHLALPSSSSNDNNDGVLLPQSVLRNQKIVDFNQTGLGWLNSIHTCVNSTSSSSSS---GDADHDHVLVGSINTPSKA
274135	GC_00004566		PST_AZ2_1	1111	52	58	4	0	0.987397153728583	0.910708882316574	0.947503818225391	PF00069.31	Protein kinase domain	T	Signal transduction mechanisms	COG0515	Serine/threonine protein kinase (SPS1) (PDB:6G4J)			1111	Chr_1	MINSFRLSTDHHQQQHTQQRFMPSPSRAALTRPQHPVSNSTSNHHHHHTNYSKPNRASTPRPRPRSQSHAHTRTQTQA--QQEQPPPPLPTNNSLYILQPTSLPKPIMIPSSARKDTAVQSNLDSLHQQLFLNQQQPPQQDTSYPARSPELALEDLTNQSPNNNHLFHLNTPNPFSPLADIPFITSPTRSSTPPLSSPSTSSQNFQNHCHHTPPIDNDGVAVEQEEDHPIPLTSPSKPIRSSPFAGKFSHSISTPHLPYLSSDQSSPAVPILPLPTPHTKLSAANKAHAQSISNTPPQFIFETPIQIRARNQSATRRPRDSRLTPEALANLPSDGKSLSSSYPSNSLSNNPLSELRRFLNGTFLNPPRTQAASSSGSNHSATHPSFTPPPATVSARPSGFFGARASFSKKRSLSRPEAPPGFDPDSSAIDIPILPSKLSFSSLNARDTASSAPTTTYMQQQQTGLHKKYGKFGKVLGSGAGGTVRLIGGNNSESRGINLKFTPKSSTSSHKYEQVYAVKQFRARKKEEGEKEYLKKVTAEFCIGSALHHPNIIKSVEIISERGNYYQVMEYAEYDLFSIVMTGKMSRKETYCVFKQIVSGVHYLHSIGIAHRDLKLDNCVMSRDRRVKIIDFGAATIFKYPGCKKPLTVRPDGSEEEEDEEEEVMKTTDVVGSDPYLAPEILVRDSQGNRACDPRLVDVWSVGIMFVCMTLRRFPWRIADSTDLCFREFVRKTYPLKIASPLVVSKTSTVSPSVDEVNHQTGLVIEQNKQQLLNNTDDDKPTEIIPPKKVRLTSSSTCPMVWDPIELDKEEEELSEKDTIFRLLPKESRLTISRMLRVSVDQRIRFDQLLFDDHLALP-SSSNDNNGDVLLPQSILRNQKIVDFNQTGLGWLNSIHTCVHSSSTSTSS---GDADHDHVLVGSINTPAKA
274136	GC_00004566		PST_AZ2_2	3468	52	58	4	0	0.987397153728583	0.910708882316574	0.947503818225391	PF00069.31	Protein kinase domain	T	Signal transduction mechanisms	COG0515	Serine/threonine protein kinase (SPS1) (PDB:6G4J)			3468	Chr_3	MINSFRLSTDHHQQQHTQQRFMPSPSRAALTRPQHPVSNSTSNHHHHHTNYSKPNRASTPRPRPRSQSHAHTRTQTQA--QQEQPPPPLPTNNSLYILQPTSLPKPIMIPSSARKDTAVQSNLDSLHQQLFLNQQQPPQQDTSYPARSPELALEDLTNQSPNNNHLFHLNTPNPFSPLADIPFITSPTRSSTPPLSSPSTSSQNFQNHCHHTPPIDNDGVAVEQEEDHPIPLTSPSKPIRSSPFAGKFSHSISTPHLPYLSSDQSSPAVPILPLPTPHTKLSAANKAHAQSISNTPPQFIFETPIQIRARNQSATRRPRDSRLTPEALANLPSDGKSLSSSYPSNSLSNNPLSELRRFLNGTFLNPPRTQAASSSGSNHSATHPSFTPPPATVSARPSGFFGARASFSKKRSLSRPEAPPGFDPDSSAIDIPILPSKLSFSSLNARDTASSAPTTTYMQQQQTGLHKKYGKFGKVLGSGAGGTVRLIGGNNSESRGINLKFTPKSSTSSHKYEQVYAVKQFRARKKEEGEKEYLKKVTAEFCIGSALHHPNIIKSVEIISERGNYYQVMEYAEYDLFSIVMTGKMSRKETYCVFKQIVSGVHYLHSIGIAHRDLKLDNCVMSRDRRVKIIDFGAATIFKYPGCKKPC---PDGSEEEEDEEEEVMKTTDVVGSDPYLAPEILVRDSQGNRACDPRLVDVWSVGIMFVCMTLRRFPWRIADSTDLCFREFVRKTYPLKIASPLVVSKTSTVSPSVDEVNHQTGLVIEQNKQQLLNNTDDDKPTEIIPPKKVRLTSSSTCPMVWDPVELDKEEEELSEKDTIFRLLPKESRLTISRMLRVSVDQRIRFDQLLFDDHLALP-SSSNDNNGDVLLPQSILRNQKIVDFNQTGLGWLNSIHTCVHSSSTSTSS---GDADHDHVLVGSINTPAKA
274137	GC_00004566		PST_DK0911_1	8501	52	58	4	0	0.987397153728583	0.910708882316574	0.947503818225391	PF00069.31	Protein kinase domain	T	Signal transduction mechanisms	COG0515	Serine/threonine protein kinase (SPS1) (PDB:6G4J)			8501	Chr_1	MINSFRLSTDHHQQQHTQQRFMPSPSRAALTRPQHPVSNNTSNHHHHHTNYSKPNRASTPRPRPRSQSHAHTRTQTQA--QQEQPPPPLPTNNSLYILQPTSLPKPIMIPSSARKDTAVQSNLDSLHQQLFLNQQQPPQQDTSYPARSPELALEDLTNQSPNNNHLFHLNTPNPFSPLADIPFITSPTRSSTPPLSSPSTSSQNFQNHCHHTPPIDNDGVAVEQEEDPPIPLTSPSKPIRSSPFAGKFSHSISTPHLPYLSSDQSSPALPILPLPTPHTKLSAANKAHAQSISSTPPQFIFETPIQIRARNQSATRRPRDSRLTPEALANLPSDGKSLSSSYPSNSLSNNPLSELRRFLNGTFLNPPRTQAASSSGSNHSATHPSFTPPPATVSARPSGFFGARASFSKKRSLSRPEAPPRFDPDSSAIDIPILPSKLSFSSLNARDTASSAPTTTYMQQQQTGLHKKYGKFGKVLGSGAGGTVRLIGGNNSESRGINLKFTPKSSTSSHKYEQVYAVKQFRARKKEEGEKEYLKKVTAEFCIGSALHHPNIIKSVEIISERGNYYQVMEYAEYDLFSIVMTGKMSRKETYCVFKQIVSGVHYLHSIGIAHRDLKLDNCVMSRDRRVKIIDFGAATIFKYPGCKKPLTVRPDGSEEEEDEEEEVMKTTDVVGSDPYLAPEILVRDSQGNRACDPRLVDVWSVGIMFVCMTLRRFPWRIADSTDLCFREFVRKTYPLKIASPLVVSKTSTVSPSVDEVNHQTGLVIEQNKQQLLNNTDDDKPTEIIPPKKVRLTSSSTCPMVWDPIELDKEEEELSEKDTIFRLLPKESRLTISRMLRVSVDQRIRFDQLLFDDHLALP-SSSNDNNGDVLLPQSILRNQKIVDFNQTGLGWLNSIHTCVHSSSTSTSS---GDADHDHVLVGSINTPAKA
274138	GC_00004566		PST_DK0911_2	8535	52	58	4	0	0.987397153728583	0.910708882316574	0.947503818225391	PF00069.31	Protein kinase domain	T	Signal transduction mechanisms	COG0515	Serine/threonine protein kinase (SPS1) (PDB:6G4J)			8535	Chr_3	MINSFRLSTDHHQQQHTQQRFMPSPSRAALTRPQHPVSNNTSNHHHHHTNYSKPNRASTPRPRPRSQSHAHTRTQTQA--QQEQPPPPLPTNNSLYILQPTSLPKPIMIPSSARKDTAVQSNLDSLHQQLFLNQQQPPQQDTSYPARSPELALEDLTNQSPNNNHLFHLNTPNPFSPLADIPFITSPTRSSTPPLSSPSTSSQNFQNHCHHTPPIDNDGVAVEQEEDPPIPLTSPSKPIRSSPFAGKFSHSISTPHLPYLSSDQSSPALPILPLPTPHTKLSAANKAHAQSISSTPPQFIFETPIQIRARNQSATRRPRDSRLTPEALANLPSDGKSLSSSYPSNSLSNNPLSELRRFLNGTFLNPPRTQAASSSGSNHSATHPSFTPPPATVSARPSGFFGARASFSKKRSLSRPEAPPRFDPDSSAIDIPILPSKLSFSSLNARDTASSAPTTTYMQQQQTGLHKKYGKFGKVLGSGAGGTVRLIGGNNSESRGINLKFTPKSSTSSHKYEQVYAVKQFRARKKEEGEKEYLKKVTAEFCIGSALHHPNIIKSVEIISERGNYYQVMEYAEYDLFSIVMTGKMSRKETYCVFKQIVSGVHYLHSIGIAHRDLKLDNCVMSRDRRVKIIDFGAATIFKYPGCKKPLTVRPDGSEEEEDEEEEVMKTTDVVGSDPYLAPEILVRDSQGNRACDPRLVDVWSVGIMFVCMTLRRFPWRIADSTDLCFREFVRKTYPLKIASPLVVSKTSTVSPSVDEVNHQTGLVIEQNKQQLLNNTDDDKPTEIIPPKKVRLTSSSTCPMVWDPIELDKEEEELSEKDTIFRLLPKESRLTISRMLRVSVDQRIRFDQLLFDDHLALP-SSSNDNNGDVLLPQSILRNQKIVDFNQTGLGWLNSIHTCVHSSSTSTSS---GDADHDHVLVGSINTPAKA
274139	GC_00004566		PST_SWS484_1	126	52	58	4	0	0.987397153728583	0.910708882316574	0.947503818225391	PF00069.31	Protein kinase domain	T	Signal transduction mechanisms	COG0515	Serine/threonine protein kinase (SPS1) (PDB:6G4J)			126	Chr_3	MINSFRLSTDHHQQQHTQQRFMPSPSRAALTRPQHPVSNNTSNHHHHHTNYSKPNRASTPRPRPRSQSHAHTRTQTQA--QQEQPPPPLPTNNSLYILQPTSLPKPIMIPSSARKDTAVQSNLDSLHQQLFLNQQQPPQQDTSYPARSPELALEDLTNQSPNNNHLFHLNTPNPFSPLADIPFITSPTRSSTPPLSSPSTSSQNFQNHCHHTPPIDNDGVAVEQEEDPPIPLTSPSKPIRSSPFAGKFSHSISTPHLPYLSSDQSSPALPILPLPTPHTKLSAANKAHAQSISSTPPQFIFETPIQIRARNQSATRRPRDSRLTPEALANLPSDGKSLSSSYPSNSLSNNPLSELRRFLNGTFLNPPRTQAASSSGSNHSATHPSFTPPPATVSARPSGFFGARASFSKKRSLSRPEAPPRFDPDSSAIDIPILPSKLSFSSLNARDTASSAPTTTYMQQQQTGLHKKYGKFGKVLGSGAGGTVRLIGGNNSESRGINLKFTPKSSTSSHKYEQVYAVKQFRARKKEEGEKEYLKKVTAEFCIGSALHHPNIIKSVEIISERGNYYQVMEYAEYDLFSIVMTGKMSRKETYCVFKQIVSGVHYLHSIGIAHRDLKLDNCVMSRDRRVKIIDFGAATIFKYPGCKKPLTVRPDGSEEEEDEEEEVMKTTDVVGSDPYLAPEILVRDSQGNRACDPRLVDVWSVGIMFVCMTLRRFPWRIADSTDLCFREFVRKTYPLKIASPLVVSKTSTVSPSVDEVNHQTGLVIEQNKQQLLNNTDDDKPTEIIPPKKVRLTSSSTCPMVWDPIELDKEEEELSEKDTIFRLLPKESRLTISRMLRVSVDQRIRFDQLLFDDHLALP-SSSNDNNGDVLLPQSILRNQKIVDFNQTGLGWLNSIHTCVHSSSTSTSS---GDADHDHVLVGSINTPAKA
274140	GC_00004566		PST_SWS484_2	2333	52	58	4	0	0.987397153728583	0.910708882316574	0.947503818225391	PF00069.31	Protein kinase domain	T	Signal transduction mechanisms	COG0515	Serine/threonine protein kinase (SPS1) (PDB:6G4J)			2333	Chr_1	MINSFRLSTDHHQQQHTQQRFMPSPSRAALTRPQHPVSNNTSNHHHHHHNYSKPNRASTPRPRPRSQSHAHARTQTQAQEQQEQPPPPLPTNNSLYILQPSTLPKPIMIPSSARKDTSVQSNLDSLHQQLFLN-QQPPQQDTSYPARSPELALEDPTHQSPNNNHLFHLNTPNPFSPLADIPFITSPTRSSTPPLSSPSTSSQNFQNHCHHTPPIDNEGVAVEQEEDPPIPLTSPSKPIRSSPFAGKFSHSISTPHLPYLSSDQSSPALPILPLPTPHTKLSAANKAHAQSISSTPPQFIFETPIQIRARNQSATRRPRDSRLTPEALANLPSDGKSLSSSYPSNSLSNNPLSELRRFLNGTFLNPPRTQAASSSGSNHSATHPSFTPPPATVSARPSGFFGARASFSKKRSLSRPEAPPRFDPDSSAIDIPILPSKLSFSSLNARDTASSAPTTTYMQQQQTGLHKKYGKFGKVLGSGAGGTVRLIGGNNSESRGINLKFTPKSSTSSHKYEQVYAVKQFRARKKEEGEKEYLKKVTAEFCIGSALHHPNIIKSVEIISERGNYYQVMEYAEYDLFSIVMTGKMSRKETYCVFKQIVSGVHYLHSIGIAHRDLKLDNCVMSRDRRVKIIDFGAATIFKYPGCKKPSTVRPDGSEEEEDEEEEVMKTTDVVGSDPYLAPEILVRDSQGNRACDPRLVDVWSVGIMFVCMTLRRFPWRIADSTDLCFREFVRKTYPLKIASPLVVSKTSTVSPSVDEVNRQTGLVIEQNKQQLLNNTDDDKPTEIIPPKKVRLTSSSTCPMVWDPIELDKEEEELSEKDTIFRLLPKESRLTISRMLRVSVDQRIRFDQLLFDDHLALPSSSSNDNNDGVLLPQSVLRNQKIVDFNQTGLGWLNSIHTCVNSTSSSSSS---GDADHDHVLVGSINTPSKA
274141	GC_00004566		PST_T030_1	1284	52	58	4	0	0.987397153728583	0.910708882316574	0.947503818225391	PF00069.31	Protein kinase domain	T	Signal transduction mechanisms	COG0515	Serine/threonine protein kinase (SPS1) (PDB:6G4J)			1284	Chr_4	MINSFRLSTDHHQQQHTQQRFMPSPSRAALTRPQHPVSNNTSNHHHHHTNYSKPNRASTPRPRPRSQSHAHTRTQTQA--QQEQPPPPLPTNNSLYILQPTSLPKPIMIPSSARKDTAVQSNLDSLHQQLFLNQQQPPQQDTSYPARSPELALEDLTNQSPNNNHLFHLNTPNPFSPLADIPFITSPTRSSTPPLSSPSTSSQNFQNHCHHTPPIDNDGVAVEQEEDPPIPLTSPSKPIRSSPFAGKFSHSISTPHLPYLSSDQSSPALPILPLPTPHTKLSAANKAHAQSISSTPPQFIFETPIQIRARNQSATRRPRDSRLTPEALANLPSDGKSLSSSYPSNSLSNNPLSELRRFLNGTFLNPPRTQAASSSGSNHSATHPSFTPPPATVSARPSGFFGARASFSKKRSLSRPEAPPRFDPDSSAIDIPILPSKLSFSSLNARDTASSAPTTTYMQQQQTGLHKKYGKFGKVLGSGAGGTVRLIGGNNSESRGINLKFTPKSSTSSHKYEQVYAVKQFRARKKEEGEKEYLKKVTAEFCIGSALHHPNIIKSVEIISERGNYYQVMEYAEYDLFSIVMTGKMSRKETYCVFKQIVSGVHYLHSIGIAHRDLKLDNCVMSRDRRVKIIDFGAATIFKYPGCKKPLTVRPDGSEEEEDEEEEVMKTTDVVGSDPYLAPEILVRDSQGNRACDPRLVDVWSVGIMFVCMTLRRFPWRIADSTDLCFREFVRKTYPLKIASPLVVSKTSTVSPSVDEVNHQTGLVIEQNKQQLLNNTDDDKPTEIIPPKKVRLTSSSTCPMVWDPIELDKEEEELSEKDTIFRLLPKESRLTISRMLRVSVDQRIRFDQLLFDDHLALP-SSSNDNNGDVLLPQSILRNQKIVDFNQTGLGWLNSIHTCVHSSSTSTSS---GDADHDHVLVGSINTPAKA
274142	GC_00004566		PST_T030_2	1336	52	58	4	0	0.987397153728583	0.910708882316574	0.947503818225391	PF00069.31	Protein kinase domain	T	Signal transduction mechanisms	COG0515	Serine/threonine protein kinase (SPS1) (PDB:6G4J)			1336	Chr_4	MINSFRLSTDHHQQQHTQQRFMPSPSRAALTRPQHPVSNNTSNHHHHHHNYSKPNRASTPRPRPRSQSHAHARTQTQAQEQQEQPPPPLPTNNSLYILQPSTLPKPIMIPSSARKDTSVQSNLDSLHQQLFLN-QQPPQQDTSYPARSPELALEDPTHQSPNNNHLFHLNTPNPFSPLADIPFITSPTRSSTPPLSSPSTSSQNFQNHCHHTPPIDNEGVAVEQEEDPPIPLTSPSKPIRSSPFAGKFSHSISTPHLPYLSSDQSSPALPILPLPTPHTKLSAANKAHAQSISSTPPQFIFETPIQIRARNQSATRRPRDSRLTPEALANLPSDGKSLSSSYPSNSLSNNPLSELRRFLNGTFLNPPRTQAASSSGSNHSATHPSFTPPPATVSARPSGFFGARASFSKKRSLSRPEAPPRFDPDSSAIDIPILPSKLSFSSLNARDTASSAPTTTYMQQQQTGLHKKYGKFGKVLGSGAGGTVRLIGGNNSESRGINLKFTPKSSTSSHKYEQVYAVKQFRARKKEEGEKEYLKKVTAEFCIGSALHHPNIIKSVEIISERGNYYQVMEYAEYDLFSIVMTGKMSRKETYCVFKQIVSGVHYLHSIGIAHRDLKLDNCVMSRDRRVKIIDFGAATIFKYPGCKKPSTVRPDGSEEEEDEEEEVMKTTDVVGSDPYLAPEILVRDSQGNRACDPRLVDVWSVGIMFVCMTLRRFPWRIADSTDLCFREFVRKTYPLKIASPLVVSKTSTVSPSVDEVNRQTGLVIEQNKQQLLNNTDDDKPTEIIPPKKVRLTSSSTCPMVWDPIELDKEEEELSEKDTIFRLLPKESRLTISRMLRVSVDQRIRFDQLLFDDHLALPSSSSNDNNDGVLLPQSVLRNQKIVDFNQTGLGWLNSIHTCVNSTSSSSSS---GDADHDHVLVGSINTPSKA
274143	GC_00004566		PST_T034a	6790	52	58	4	0	0.987397153728583	0.910708882316574	0.947503818225391	PF00069.31	Protein kinase domain	T	Signal transduction mechanisms	COG0515	Serine/threonine protein kinase (SPS1) (PDB:6G4J)			6790	Chr_3	MINSFRLSTDHHQQQHTQQRFMPSPSRAALTRPQHPVSNNTSNHHHHHTNYSKPNRASTPRPRPRSQSHAHTRTQTQA--QQEQPPPPLPTNNSLYILQPTSLPKPIMIPSSARKDTAVQSNLDSLHQQLFLNQQQPPQQDTSYPARSPELALEDLTNQSPNNNHLFHLNTPNPFSPLADIPFITSPTRSSTPPLSSPSTSSQNFQNHCHHTPPIDNDGVAVEQEEDPPIPLTSPSKPIRSSPFAGKFSHSISTPHLPYLSSDQSSPALPILPLPTPHTKLSAANKAHAQSISSTPPQFIFETPIQIRARNQSATRRPRDSRLTPEALANLPSDGKSLSSSYPSNSLSNNPLSELRRFLNGTFLNPPRTQAASSSGSNHSATHPSFTPPPATVSARPSGFFGARASFSKKRSLSRPEAPPRFDPDSSAIDIPILPSKLSFSSLNARDTASSAPTTTYMQQQQTGLHKKYGKFGKVLGSGAGGTVRLIGGNNSESRGINLKFTPKSSTSSHKYEQVYAVKQFRARKKEEGEKEYLKKVTAEFCIGSALHHPNIIKSVEIISERGNYYQVMEYAEYDLFSIVMTGKMSRKETYCVFKQIVSGVHYLHSIGIAHRDLKLDNCVMSRDRRVKIIDFGAATIFKYPGCKKPLTVRPDGSEEEEDEEEEVMKTTDVVGSDPYLAPEILVRDSQGNRACDPRLVDVWSVGIMFVCMTLRRFPWRIADSTDLCFREFVRKTYPLKIASPLVVSKTSTVSPSVDEVNHQTGLVIEQNKQQLLNNTDDDKPTEIIPPKKVRLTSSSTCPMVWDPIELDKEEEELSEKDTIFRLLPKESRLTISRMLRVSVDQRIRFDQLLFDDHLALP-SSSNDNNGDVLLPQSILRNQKIVDFNQTGLGWLNSIHTCVHSSSTSTSS---GDADHDHVLVGSINTPAKA
274144	GC_00004566		PST_T034b	2232	52	58	4	0	0.987397153728583	0.910708882316574	0.947503818225391	PF00069.31	Protein kinase domain	T	Signal transduction mechanisms	COG0515	Serine/threonine protein kinase (SPS1) (PDB:6G4J)			2232	Chr_1	MINSFRLSTDHHQQQHTQQRFMPSPSRAALTRPQHPVSNNTSNHHHHHHNYSKPNRASTPRPRPRSQSHAHARTQTQAQEQQEQPPPPLPTNNSLYILQPSTLPKPIMIPSSARKDTSVQSNLDSLHQQLFLN-QQPPQQDTSYPARSPELALEDPTHQSPNNNHLFHLNTPNPFSPLADIPFITSPTRSSTPPLSSPSTSSQNFQNHCHHTPPIDNEGVAVEQEEDPPIPLTSPSKPIRSSPFAGKFSHSISTPHLPYLSSDQSSPALPILPLPTPHTKLSAANKAHAQSISSTPPQFIFETPIQIRARNQSATRRPRDSRLTPEALANLPSDGKSLSSSYPSNSLSNNPLSELRRFLNGTFLNPPRTQAASSSGSNHSATHPSFTPPPATVSARPSGFFGARASFSKKRSLSRPEAPPRFDPDSSAIDIPILPSKLSFSSLNARDTASSAPTTTYMQQQQTGLHKKYGKFGKVLGSGAGGTVRLIGGNNSESRGINLKFTPKSSTSSHKYEQVYAVKQFRARKKEEGEKEYLKKVTAEFCIGSALHHPNIIKSVEIISERGNYYQVMEYAEYDLFSIVMTGKMSRKETYCVFKQIVSGVHYLHSIGIAHRDLKLDNCVMSRDRRVKIIDFGAATIFKYPGCKKPSTVRPDGSEEEEDEEEEVMKTTDVVGSDPYLAPEILVRDSQGNRACDPRLVDVWSVGIMFVCMTLRRFPWRIADSTDLCFREFVRKTYPLKIASPLVVSKTSTVSPSVDEVNRQTGLVIEQNKQQLLNNTDDDKPTEIIPPKKVRLTSSSTCPMVWDPIELDKEEEELSEKDTIFRLLPKESRLTISRMLRVSVDQRIRFDQLLFDDHLALPSSSSNDNNDGVLLPQSVLRNQKIVDFNQTGLGWLNSIHTCVNSTSSSSSS---GDADHDHVLVGSINTPSKA
274145	GC_00004566		PST_W011a	1010	52	58	4	0	0.987397153728583	0.910708882316574	0.947503818225391	PF00069.31	Protein kinase domain	T	Signal transduction mechanisms	COG0515	Serine/threonine protein kinase (SPS1) (PDB:6G4J)			1010	Chr_1	MINSFRLSTDHHQQQHTQQRFMPSPSRAALTRPQHPVSNNTSNHHHHHTNYSKPNRASTPRPRPRSQSHAHTRTQTQA--QQEQPPPPLPTNNSLYILQPTSLPKPIMIPSSARKDTAVQSNLDSLHQQLFLNQQQPPQQDTSYPARSPELALEDLTNQSPNNNHLFHLNTPNPFSPLADIPFITSPTRSSTPPLSSPSTSSQNFQNHCHHTPPIDNDGVAVEQEEDPPIPLTSPSKPIRSSPFAGKFSHSISTPHLPYLSSDQSSPALPILPLPTPHTKLSAANKAHAQSISSTPPQFIFETPIQIRARNQSATRRPRDSRLTPEALANLPSDGKSLSSSYPSNSLSNNPLSELRRFLNGTFLNPPRTQAASSSGSNHSATHPSFTPPPATVSARPSGFFGARASFSKKRSLSRPEAPPRFDPDSSAIDIPILPSKLSFSSLNARDTASSAPTTTYMQQQQTGLHKKYGKFGKVLGSGAGGTVRLIGGNNSESRGINLKFTPKSSTSSHKYEQVYAVKQFRARKKEEGEKEYLKKVTAEFCIGSALHHPNIIKSVEIISERGNYYQVMEYAEYDLFSIVMTGKMSRKETYCVFKQIVSGVHYLHSIGIAHRDLKLDNCVMSRDRRVKIIDFGAATIFKYPGCKKPLTVRPDGSEEEEDEEEEVMKTTDVVGSDPYLAPEILVRDSQGNRACDPRLVDVWSVGIMFVCMTLRRFPWRIADSTDLCFREFVRKTYPLKIASPLVVSKTSTVSPSVDEVNHQTGLVIEQNKQQLLNNTDDDKPTEIIPPKKVRLTSSSTCPMVWDPIELDKEEEELSEKDTIFRLLPKESRLTISRMLRVSVDQRIRFDQLLFDDHLALP-SSSNDNNGDVLLPQSILRNQKIVDFNQTGLGWLNSIHTCVHSSSTSTSS---GDADHDHVLVGSINTPAKA
274146	GC_00004566		PST_W011a	14012	52	58	4	0	0.987397153728583	0.910708882316574	0.947503818225391	PF00069.31	Protein kinase domain	T	Signal transduction mechanisms	COG0515	Serine/threonine protein kinase (SPS1) (PDB:6G4J)			14012	ChrUn	MINSFRLSTDHHQQQHTQQRFMPSPSRAALTRPQHPVSNNTSNHHHHHTNYSKPNRASTPRPRPRSQSHAHTRTQTQA--QQEQPPPPLPTNNSLYILQPTSLPKPIMIPSSARKDTAVQSNLDSLHQQLFLNQQQPPQQDTSYPARSPELALEDLTNQSPNNNHLFHLNTPNPFSPLADIPFITSPTRSSTPPLSSPSTSSQNFQNHCHHTPPIDNDGVAVEQEEDPPIPLTSPSKPIRSSPFAGKFSHSISTPHLPYLSSDQSSPALPILPLPTPHTKLSAANKAHAQSISSTPPQFIFETPIQIRARNQSATRRPRDSRLTPEALANLPSDGKSLSSSYPSNSLSNNPLSELRRFLNGTFLNPPRTQAASSSGSNHSATHPSFTPPPATVSARPSGFFGARASFSKKRSLSRPEAPPRFDPDSSAIDIPILPSKLSFSSLNARDTASSAPTTTYMQQQQTGLHKKYGKFGKVLGSGAGGTVRLIGGNNSESRGINLKFTPKSSTSSHKYEQVYAVKQFRARKKEEGEKEYLKKVTAEFCIGSALHHPNIIKSVEIISERGNYYQVMEYAEYDLFSIVMTGKMSRKETYCVFKQIVSGVHYLHSIGIAHRDLKLDNCVMSRDRRVKIIDFGAATIFKYPGCKKPLTVRPDGSEEEEDEEEEVMKTTDVVGSDPYLAPEILVRDSQGNRACDPRLVDVWSVGIMFVCMTLRRFPWRIADSTDLCFREFVRKTYPLKIASPLVVSKTSTVSPSVDEVNHQTGLVIEQNKQQLLNNTDDDKPTEIIPPKKVRLTSSSTCPMVWDPIELDKEEEELSEKDTIFRLLPKESRLTISRMLRVSVDQRIRFDQLLFDDHLALP-SSSNDNNGDVLLPQSILRNQKIVDFNQTGLGWLNSIHTCVHSSSTSTSS---GDADHDHVLVGSINTPAKA
274147	GC_00004566		PST_W011b	4312	52	58	4	0	0.987397153728583	0.910708882316574	0.947503818225391	PF00069.31	Protein kinase domain	T	Signal transduction mechanisms	COG0515	Serine/threonine protein kinase (SPS1) (PDB:6G4J)			4312	Chr_3	MINSFRLSTDHHQQQHTQQRFMPSPSRAALTRPQHPVSNNTSNHHHHHHNYSKPNRASTPRPRPRSQSHAHARTQTQAQEQQEQPPPPLPTNNSLYILQPSTLPKPIMIPSSARKDTSVQSNLDSLHQQLFLN-QQPPQQDTSYPARSPELALEDPTHQSPNNNHLFHLNTPNPFSPLADIPFITSPTRSSTPPLSSPSTSSQNFQNHCHHTPPIDNEGVAVEQEEDPPIPLTSPSKPIRSSPFAGKFSHSISTPHLPYLSSDQSSPALPILPLPTPHTKLSAANKAHAQSISSTPPQFIFETPIQIRARNQSATRRPRDSRLTPEALANLPSDGKSLSSSYPSNSLSNNPLSELRRFLNGTFLNPPRTQAASSSGSNHSATHPSFTPPPATVSARPSGFFGARASFSKKRSLSRPEAPPRFDPDSSAIDIPILPSKLSFSSLNARDTASSAPTTTYMQQQQTGLHKKYGKFGKVLGSGAGGTVRLIGGNNSESRGINLKFTPKSSTSSHKYEQVYAVKQFRARKKEEGEKEYLKKVTAEFCIGSALHHPNIIKSVEIISERGNYYQVMEYAEYDLFSIVMTGKMSRKETYCVFKQIVSGVHYLHSIGIAHRDLKLDNCVMSRDRRVKIIDFGAATIFKYPGCKKPSTVRPDGSEEEEDEEEEVMKTTDVVGSDPYLAPEILVRDSQGNRACDPRLVDVWSVGIMFVCMTLRRFPWRIADSTDLCFREFVRKTYPLKIASPLVVSKTSTVSPSVDEVNRQTGLVIEQNKQQLLNNTDDDKPTEIIPPKKVRLTSSSTCPMVWDPIELDKEEEELSEKDTIFRLLPKESRLTISRMLRVSVDQRIRFDQLLFDDHLALPSSSSNDNNDGVLLPQSVLRNQKIVDFNQTGLGWLNSIHTCVNSTSSSSSS---GDADHDHVLVGSINTPSKA
274148	GC_00004566		PST_W025a	1397	52	58	4	0	0.987397153728583	0.910708882316574	0.947503818225391	PF00069.31	Protein kinase domain	T	Signal transduction mechanisms	COG0515	Serine/threonine protein kinase (SPS1) (PDB:6G4J)			1397	Chr_1	MINSFRLSTDHHQQQHTQQRFMPSPSRAALTRPQHPVSNNTSNHHHHHHNYSKPNRASTPRPRPRSQSHAHARTQTQAQEQQEQPPPPLPTNNSLYILQPSTLPKPIMIPSSARKDTSVQSNLDSLHQQLFLN-QQPPQQDTSYPARSPELALEDPTHQSPNNNHLFHLNTPNPFSPLADIPFITSPTRSSTPPLSSPSTSSQNFQNHCHHTPPIDNEGVAVEQEEDPPIPLTSPSKPIRSSPFAGKFSHSISTPHLPYLSSDQSSPALPILPLPTPHTKLSAANKAHAQSISSTPPQFIFETPIQIRARNQSATRRPRDSRLTPEALANLPSDGKSLSSSYPSNSLSNNPLSELRRFLNGTFLNPPRTQAASSSGSNHSATHPSFTPPPATVSARPSGFFGARASFSKKRSLSRPEAPPRFDPDSSAIDIPILPSKLSFSSLNARDTASSAPTTTYMQQQQTGLHKKYGKFGKVLGSGAGGTVRLIGGNNSESRGINLKFTPKSSTSSHKYEQVYAVKQFRARKKEEGEKEYLKKVTAEFCIGSALHHPNIIKSVEIISERGNYYQVMEYAEYDLFSIVMTGKMSRKETYCVFKQIVSGVHYLHSIGIAHRDLKLDNCVMSRDRRVKIIDFGAATIFKYPGCKKPSTVRPDGSEEEEDEEEEVMKTTDVVGSDPYLAPEILVRDSQGNRACDPRLVDVWSVGIMFVCMTLRRFPWRIADSTDLCFREFVRKTYPLKIASPLVVSKTSTVSPSVDEVNRQTGLVIEQNKQQLLNNTDDDKPTEIIPPKKVRLTSSSTCPMVWDPIELDKEEEELSEKDTIFRLLPKESRLTISRMLRVSVDQRIRFDQLLFDDHLALPSSSSNDNNDGVLLPQSVLRNQKIVDFNQTGLGWLNSIHTCVNSTSSSSSS---GDADHDHVLVGSINTPSKA
274149	GC_00004566		PST_W025b	12565	52	58	4	0	0.987397153728583	0.910708882316574	0.947503818225391	PF00069.31	Protein kinase domain	T	Signal transduction mechanisms	COG0515	Serine/threonine protein kinase (SPS1) (PDB:6G4J)			12565	Chr_3	MINSFRLSTDHHQQQHTQQRFMPSPSRAALTRPQHPVSNNTSNHHHHHTNYSKPNRASTPRPRPRSQSHAHTRTQTQA--QQEQPPPPLPTNNSLYILQPTSLPKPIMIPSSARKDTAVQSNLDSLHQQLFLNQQQPPQQDTSYPARSPELALEDLTNQSPNNNHLFHLNTPNPFSPLADIPFITSPTRSSTPPLSSPSTSSQNFQNHCHHTPPIDNDGVAVEQEEDPPIPLTSPSKPIRSSPFAGKFSHSISTPHLPYLSSDQSSPALPILPLPTPHTKLSAANKAHAQSISSTPPQFIFETPIQIRARNQSATRRPRDSRLTPEALANLPSDGKSLSSSYPSNSLSNNPLSELRRFLNGTFLNPPRTQAASSSGSNHSATHPSFTPPPATVSARPSGFFGARASFSKKRSLSRPEAPPRFDPDSSAIDIPILPSKLSFSSLNARDTASSAPTTTYMQQQQTGLHKKYGKFGKVLGSGAGGTVRLIGGNNSESRGINLKFTPKSSTSSHKYEQVYAVKQFRARKKEEGEKEYLKKVTAEFCIGSALHHPNIIKSVEIISERGNYYQVMEYAEYDLFSIVMTGKMSRKETYCVFKQIVSGVHYLHSIGIAHRDLKLDNCVMSRDRRVKIIDFGAATIFKYPGCKKPLTVRPDGSEEEEDEEEEVMKTTDVVGSDPYLAPEILVRDSQGNRACDPRLVDVWSVGIMFVCMTLRRFPWRIADSTDLCFREFVRKTYPLKIASPLVVSKTSTVSPSVDEVNHQTGLVIEQNKQQLLNNTDDDKPTEIIPPKKVRLTSSSTCPMVWDPIELDKEEEELSEKDTIFRLLPKESRLTISRMLRVSVDQRIRFDQLLFDDHLALP-SSSNDNNGDVLLPQSILRNQKIVDFNQTGLGWLNSIHTCVHSSSTSTSS---GDADHDHVLVGSINTPAKA
274150	GC_00004566		PST_W029a	1354	52	58	4	0	0.987397153728583	0.910708882316574	0.947503818225391	PF00069.31	Protein kinase domain	T	Signal transduction mechanisms	COG0515	Serine/threonine protein kinase (SPS1) (PDB:6G4J)			1354	Chr_1	MINSFRLSTDHHQQQHTQQRFMPSPSRAALTRPQHPVSNNTSNHHHHHHNYSKPNRASTPRPRPRSQSHAHARTQTQAQEQQEQPPPPLPTNNSLYILQPSTLPKPIMIPSSARKDTSVQSNLDSLHQQLFLN-QQPPQQDTSYPARSPELALEDPTHQSPNNNHLFHLNTPNPFSPLADIPFITSPTRSSTPPLSSPSTSSQNFQNHCHHTPPIDNEGVAVEQEEDPPIPLTSPSKPIRSSPFAGKFSHSISTPHLPYLSSDQSSPALPILPLPTPHTKLSAANKAHAQSISSTPPQFIFETPIQIRARNQSATRRPRDSRLTPEALANLPSDGKSLSSSYPSNSLSNNPLSELRRFLNGTFLNPPRTQAASSSGSNHSATHPSFTPPPATVSARPSGFFGARASFSKKRSLSRPEAPPRFDPDSSAIDIPILPSKLSFSSLNARDTASSAPTTTYMQQQQTGLHKKYGKFGKVLGSGAGGTVRLIGGNNSESRGINLKFTPKSSTSSHKYEQVYAVKQFRARKKEEGEKEYLKKVTAEFCIGSALHHPNIIKSVEIISERGNYYQVMEYAEYDLFSIVMTGKMSRKETYCVFKQIVSGVHYLHSIGIAHRDLKLDNCVMSRDRRVKIIDFGAATIFKYPGCKKPSTVRPDGSEEEEDEEEEVMKTTDVVGSDPYLAPEILVRDSQGNRACDPRLVDVWSVGIMFVCMTLRRFPWRIADSTDLCFREFVRKTYPLKIASPLVVSKTSTVSPSVDEVNRQTGLVIEQNKQQLLNNTDDDKPTEIIPPKKVRLTSSSTCPMVWDPIELDKEEEELSEKDTIFRLLPKESRLTISRMLRVSVDQRIRFDQLLFDDHLALPSSSSNDNNDGVLLPQSVLRNQKIVDFNQTGLGWLNSIHTCVNSTSSSSSS---GDADHDHVLVGSINTPSKA
274151	GC_00004566		PST_W029b	14793	52	58	4	0	0.987397153728583	0.910708882316574	0.947503818225391	PF00069.31	Protein kinase domain	T	Signal transduction mechanisms	COG0515	Serine/threonine protein kinase (SPS1) (PDB:6G4J)			14793	Chr_3	MINSFRLSTDHHQQQHTQQRFMPSPSRAALTRPQHPVSNNTSNHHHHHTNYSKPNRASTPRPRPRSQSHAHTRTQTQA--QQEQPPPPLPTNNSLYILQPTSLPKPIMIPSSARKDTAVQSNLDSLHQQLFLNQQQPPQQDTSYPARSPELALEDLTNQSPNNNHLFHLNTPNPFSPLADIPFITSPTRSSTPPLSSPSTSSQNFQNHCHHTPPIDNDGVAVEQEEDPPIPLTSPSKPIRSSPFAGKFSHSISTPHLPYLSSDQSSPALPILPLPTPHTKLSAANKAHAQSISSTPPQFIFETPIQIRARNQSATRRPRDSRLTPEALANLPSDGKSLSSSYPSNSLSNNPLSELRRFLNGTFLNPPRTQAASSSGSNHSATHPSFTPPPATVSARPSGFFGARASFSKKRSLSRPEAPPRFDPDSSAIDIPILPSKLSFSSLNARDTASSAPTTTYMQQQQTGLHKKYGKFGKVLGSGAGGTVRLIGGNNSESRGINLKFTPKSSTSSHKYEQVYAVKQFRARKKEEGEKEYLKKVTAEFCIGSALHHPNIIKSVEIISERGNYYQVMEYAEYDLFSIVMTGKMSRKETYCVFKQIVSGVHYLHSIGIAHRDLKLDNCVMSRDRRVKIIDFGAATIFKYPGCKKPLTVRPDGSEEEEDEEEEVMKTTDVVGSDPYLAPEILVRDSQGNRACDPRLVDVWSVGIMFVCMTLRRFPWRIADSTDLCFREFVRKTYPLKIASPLVVSKTSTVSPSVDEVNHQTGLVIEQNKQQLLNNTDDDKPTEIIPPKKVRLTSSSTCPMVWDPIELDKEEEELSEKDTIFRLLPKESRLTISRMLRVSVDQRIRFDQLLFDDHLALP-SSSNDNNGDVLLPQSILRNQKIVDFNQTGLGWLNSIHTCVHSSSTSTSS---GDADHDHVLVGSINTPAKA
274152	GC_00004566		PST_W039a	1398	52	58	4	0	0.987397153728583	0.910708882316574	0.947503818225391	PF00069.31	Protein kinase domain	T	Signal transduction mechanisms	COG0515	Serine/threonine protein kinase (SPS1) (PDB:6G4J)			1398	Chr_4	MINSFRLSTDHHQQQHTQQRFMPSPSRAALTRPQHPVSNNTSNHHHHHHNYSKPNRASTPRPRPRSQSHAHARTQTQAQEQQEQPPPPLPTNNSLYILQPSTLPKPIMIPSSARKDTSVQSNLDSLHQQLFLN-QQPPQQDTSYPARSPELALEDPTHQSPNNNHLFHLNTPNPFSPLADIPFITSPTRSSTPPLSSPSTSSQNFQNHCHHTPPIDNEGVAVEQEEDPPIPLTSPSKPIRSSPFAGKFSHSISTPHLPYLSSDQSSPALPILPLPTPHTKLSAANKAHAQSISSTPPQFIFETPIQIRARNQSATRRPRDSRLTPEALANLPSDGKSLSSSYPSNSLSNNPLSELRRFLNGTFLNPPRTQAASSSGSNHSATHPSFTPPPATVSARPSGFFGARASFSKKRSLSRPEAPPRFDPDSSAIDIPILPSKLSFSSLNARDTASSAPTTTYMQQQQTGLHKKYGKFGKVLGSGAGGTVRLIGGNNSESRGINLKFTPKSSTSSHKYEQVYAVKQFRARKKEEGEKEYLKKVTAEFCIGSALHHPNIIKSVEIISERGNYYQVMEYAEYDLFSIVMTGKMSRKETYCVFKQIVSGVHYLHSIGIAHRDLKLDNCVMSRDRRVKIIDFGAATIFKYPGCKKPSTVRPDGSEEEEDEEEEVMKTTDVVGSDPYLAPEILVRDSQGNRACDPRLVDVWSVGIMFVCMTLRRFPWRIADSTDLCFREFVRKTYPLKIASPLVVSKTSTVSPSVDEVNRQTGLVIEQNKQQLLNNTDDDKPTEIIPPKKVRLTSSSTCPMVWDPIELDKEEEELSEKDTIFRLLPKESRLTISRMLRVSVDQRIRFDQLLFDDHLALPSSSSNDNNDGVLLPQSVLRNQKIVDFNQTGLGWLNSIHTCVNSTSSSSSS---GDADHDHVLVGSINTPSKA
274153	GC_00004566		PST_W039b	1249	52	58	4	0	0.987397153728583	0.910708882316574	0.947503818225391	PF00069.31	Protein kinase domain	T	Signal transduction mechanisms	COG0515	Serine/threonine protein kinase (SPS1) (PDB:6G4J)			1249	Chr_4	MINSFRLSTDHHQQQHTQQRFMPSPSRAALTRPQHPVSNNTSNHHHHHTNYSKPNRASTPRPRPRSQSHAHTRTQTQA--QQEQPPPPLPTNNSLYILQPTSLPKPIMIPSSARKDTAVQSNLDSLHQQLFLNQQQPPQQDTSYPARSPELALEDLTNQSPNNNHLFHLNTPNPFSPLADIPFITSPTRSSTPPLSSPSTSSQNFQNHCHHTPPIDNDGVAVEQEEDPPIPLTSPSKPIRSSPFAGKFSHSISTPHLPYLSSDQSSPALPILPLPTPHTKLSAANKAHAQSISSTPPQFIFETPIQIRARNQSATRRPRDSRLTPEALANLPSDGKSLSSSYPSNSLSNNPLSELRRFLNGTFLNPPRTQAASSSGSNHSATHPSFTPPPATVSARPSGFFGARASFSKKRSLSRPEAPPRFDPDSSAIDIPILPSKLSFSSLNARDTASSAPTTTYMQQQQTGLHKKYGKFGKVLGSGAGGTVRLIGGNNSESRGINLKFTPKSSTSSHKYEQVYAVKQFRARKKEEGEKEYLKKVTAEFCIGSALHHPNIIKSVEIISERGNYYQVMEYAEYDLFSIVMTGKMSRKETYCVFKQIVSGVHYLHSIGIAHRDLKLDNCVMSRDRRVKIIDFGAATIFKYPGCKKPLTVRPDGSEEEEDEEEEVMKTTDVVGSDPYLAPEILVRDSQGNRACDPRLVDVWSVGIMFVCMTLRRFPWRIADSTDLCFREFVRKTYPLKIASPLVVSKTSTVSPSVDEVNHQTGLVIEQNKQQLLNNTDDDKPTEIIPPKKVRLTSSSTCPMVWDPIELDKEEEELSEKDTIFRLLPKESRLTISRMLRVSVDQRIRFDQLLFDDHLALP-SSSNDNNGDVLLPQSILRNQKIVDFNQTGLGWLNSIHTCVHSSSTSTSS---GDADHDHVLVGSINTPAKA
274154	GC_00004566		PST_W048a	152	52	58	4	0	0.987397153728583	0.910708882316574	0.947503818225391	PF00069.31	Protein kinase domain	T	Signal transduction mechanisms	COG0515	Serine/threonine protein kinase (SPS1) (PDB:6G4J)			152	Chr_1	MINSFRLSTDHHQQQHTQQRFMPSPSRAALTRPQHPVSNNTSNHHHHHHNYSKPNRASTPRPRPRSQSHAHARTQTQAQEQQEQPPPPLPTNNSLYILQPSTLPKPIMIPSSARKDTSVQSNLDSLHQQLFLN-QQPPQQDTSYPARSPELALEDPTHQSPNNNHLFHLNTPNPFSPLADIPFITSPTRSSTPPLSSPSTSSQNFQNHCHHTPPIDNEGVAVEQEEDPPIPLTSPSKPIRSSPFAGKFSHSISTPHLPYLSSDQSSPALPILPLPTPHTKLSAANKAHAQSISSTPPQFIFETPIQIRARNQSATRRPRDSRLTPEALANLPSDGKSLSSSYPSNSLSNNPLSELRRFLNGTFLNPPRTQAASSSGSNHSATHPSFTPPPATVSARPSGFFGARASFSKKRSLSRPEAPPRFDPDSSAIDIPILPSKLSFSSLNARDTASSAPTTTYMQQQQTGLHKKYGKFGKVLGSGAGGTVRLIGGNNSESRGINLKFTPKSSTSSHKYEQVYAVKQFRARKKEEGEKEYLKKVTAEFCIGSALHHPNIIKSVEIISERGNYYQVMEYAEYDLFSIVMTGKMSRKETYCVFKQIVSGVHYLHSIGIAHRDLKLDNCVMSRDRRVKIIDFGAATIFKYPGCKKPSTVRPDGSEEEEDEEEEVMKTTDVVGSDPYLAPEILVRDSQGNRACDPRLVDVWSVGIMFVCMTLRRFPWRIADSTDLCFREFVRKTYPLKIASPLVVSKTSTVSPSVDEVNRQTGLVIEQNKQQLLNNTDDDKPTEIIPPKKVRLTSSSTCPMVWDPIELDKEEEELSEKDTIFRLLPKESRLTISRMLRVSVDQRIRFDQLLFDDHLALPSSSSNDNNDGVLLPQSVLRNQKIVDFNQTGLGWLNSIHTCVNSTSSSSSS---GDADHDHVLVGSINTPSKA
274155	GC_00004566		PST_W048b	1010	52	58	4	0	0.987397153728583	0.910708882316574	0.947503818225391	PF00069.31	Protein kinase domain	T	Signal transduction mechanisms	COG0515	Serine/threonine protein kinase (SPS1) (PDB:6G4J)			1010	Chr_3	MINSFRLSTDHHQQQHTQQRFMPSPSRAALTRPQHPVSNNTSNHHHHHTNYSKPNRASTPRPRPRSQSHAHTRTQTQA--QQEQPPPPLPTNNSLYILQPTSLPKPIMIPSSARKDTAVQSNLDSLHQQLFLNQQQPPQQDTSYPARSPELALEDLTNQSPNNNHLFHLNTPNPFSPLADIPFITSPTRSSTPPLSSPSTSSQNFQNHCHHTPPIDNDGVAVEQEEDPPIPLTSPSKPIRSSPFAGKFSHSISTPHLPYLSSDQSSPALPILPLPTPHTKLSAANKAHAQSISSTPPQFIFETPIQIRARNQSATRRPRDSRLTPEALANLPSDGKSLSSSYPSNSLSNNPLSELRRFLNGTFLNPPRTQAASSSGSNHSATHPSFTPPPATVSARPSGFFGARASFSKKRSLSRPEAPPRFDPDSSAIDIPILPSKLSFSSLNARDTASSAPTTTYMQQQQTGLHKKYGKFGKVLGSGAGGTVRLIGGNNSESRGINLKFTPKSSTSSHKYEQVYAVKQFRARKKEEGEKEYLKKVTAEFCIGSALHHPNIIKSVEIISERGNYYQVMEYAEYDLFSIVMTGKMSRKETYCVFKQIVSGVHYLHSIGIAHRDLKLDNCVMSRDRRVKIIDFGAATIFKYPGCKKPLTVRPDGSEEEEDEEEEVMKTTDVVGSDPYLAPEILVRDSQGNRACDPRLVDVWSVGIMFVCMTLRRFPWRIADSTDLCFREFVRKTYPLKIASPLVVSKTSTVSPSVDEVNHQTGLVIEQNKQQLLNNTDDDKPTEIIPPKKVRLTSSSTCPMVWDPIELDKEEEELSEKDTIFRLLPKESRLTISRMLRVSVDQRIRFDQLLFDDHLALP-SSSNDNNGDVLLPQSILRNQKIVDFNQTGLGWLNSIHTCVHSSSTSTSS---GDADHDHVLVGSINTPAKA
274156	GC_00004566		PST_W052a	2237	52	58	4	0	0.987397153728583	0.910708882316574	0.947503818225391	PF00069.31	Protein kinase domain	T	Signal transduction mechanisms	COG0515	Serine/threonine protein kinase (SPS1) (PDB:6G4J)			2237	Chr_1	MINSFRLSTDHHQQQHTQQRFMPSPSRAALTRPQHPVSNNTSNHHHHHHNYSKPNRASTPRPRPRSQSHAHARTQTQAQEQQEQPPPPLPTNNSLYILQPSTLPKPIMIPSSARKDTSVQSNLDSLHQQLFLN-QQPPQQDTSYPARSPELALEDPTHQSPNNNHLFHLNTPNPFSPLADIPFITSPTRSSTPPLSSPSTSSQNFQNHCHHTPPIDNEGVAVEQEEDPPIPLTSPSKPIRSSPFAGKFSHSISTPHLPYLSSDQSSPALPILPLPTPHTKLSAANKAHAQSISSTPPQFIFETPIQIRARNQSATRRPRDSRLTPEALANLPSDGKSLSSSYPSNSLSNNPLSELRRFLNGTFLNPPRTQAASSSGSNHSATHPSFTPPPATVSARPSGFFGARASFSKKRSLSRPEAPPRFDPDSSAIDIPILPSKLSFSSLNARDTASSAPTTTYMQQQQTGLHKKYGKFGKVLGSGAGGTVRLIGGNNSESRGINLKFTPKSSTSSHKYEQVYAVKQFRARKKEEGEKEYLKKVTAEFCIGSALHHPNIIKSVEIISERGNYYQVMEYAEYDLFSIVMTGKMSRKETYCVFKQIVSGVHYLHSIGIAHRDLKLDNCVMSRDRRVKIIDFGAATIFKYPGCKKPSTVRPDGSEEEEDEEEEVMKTTDVVGSDPYLAPEILVRDSQGNRACDPRLVDVWSVGIMFVCMTLRRFPWRIADSTDLCFREFVRKTYPLKIASPLVVSKTSTVSPSVDEVNRQTGLVIEQNKQQLLNNTDDDKPTEIIPPKKVRLTSSSTCPMVWDPIELDKEEEELSEKDTIFRLLPKESRLTISRMLRVSVDQRIRFDQLLFDDHLALPSSSSNDNNDGVLLPQSVLRNQKIVDFNQTGLGWLNSIHTCVNSTSSSSSS---GDADHDHVLVGSINTPSKA
274157	GC_00004566		PST_W052b	123	52	58	4	0	0.987397153728583	0.910708882316574	0.947503818225391	PF00069.31	Protein kinase domain	T	Signal transduction mechanisms	COG0515	Serine/threonine protein kinase (SPS1) (PDB:6G4J)			123	Chr_3	MINSFRLSTDHHQQQHTQQRFMPSPSRAALTRPQHPVSNNTSNHHHHHTNYSKPNRASTPRPRPRSQSHAHTRTQTQA--QQEQPPPPLPTNNSLYILQPTSLPKPIMIPSSARKDTAVQSNLDSLHQQLFLNQQQPPQQDTSYPARSPELALEDLTNQSPNNNHLFHLNTPNPFSPLADIPFITSPTRSSTPPLSSPSTSSQNFQNHCHHTPPIDNDGVAVEQEEDPPIPLTSPSKPIRSSPFAGKFSHSISTPHLPYLSSDQSSPALPILPLPTPHTKLSAANKAHAQSISSTPPQFIFETPIQIRARNQSATRRPRDSRLTPEALANLPSDGKSLSSSYPSNSLSNNPLSELRRFLNGTFLNPPRTQAASSSGSNHSATHPSFTPPPATVSARPSGFFGARASFSKKRSLSRPEAPPRFDPDSSAIDIPILPSKLSFSSLNARDTASSAPTTTYMQQQQTGLHKKYGKFGKVLGSGAGGTVRLIGGNNSESRGINLKFTPKSSTSSHKYEQVYAVKQFRARKKEEGEKEYLKKVTAEFCIGSALHHPNIIKSVEIISERGNYYQVMEYAEYDLFSIVMTGKMSRKETYCVFKQIVSGVHYLHSIGIAHRDLKLDNCVMSRDRRVKIIDFGAATIFKYPGCKKPLTVRPDGSEEEEDEEEEVMKTTDVVGSDPYLAPEILVRDSQGNRACDPRLVDVWSVGIMFVCMTLRRFPWRIADSTDLCFREFVRKTYPLKIASPLVVSKTSTVSPSVDEVNHQTGLVIEQNKQQLLNNTDDDKPTEIIPPKKVRLTSSSTCPMVWDPIELDKEEEELSEKDTIFRLLPKESRLTISRMLRVSVDQRIRFDQLLFDDHLALP-SSSNDNNGDVLLPQSILRNQKIVDFNQTGLGWLNSIHTCVHSSSTSTSS---GDADHDHVLVGSINTPAKA
274158	GC_00004566		PST_W053a	2334	52	58	4	0	0.987397153728583	0.910708882316574	0.947503818225391	PF00069.31	Protein kinase domain	T	Signal transduction mechanisms	COG0515	Serine/threonine protein kinase (SPS1) (PDB:6G4J)			2334	Chr_1	MINSFRLSTDHHQQQHTQQRFMPSPSRAALTRPQHPVSNNTSNHHHHHHNYSKPNRASTPRPRPRSQSHAHARTQTQAQEQQEQPPPPLPTNNSLYILQPSTLPKPIMIPSSARKDTSVQSNLDSLHQQLFLN-QQPPQQDTSYPARSPELALEDPTHQSPNNNHLFHLNTPNPFSPLADIPFITSPTRSSTPPLSSPSTSSQNFQNHCHHTPPIDNEGVAVEQEEDPPIPLTSPSKPIRSSPFAGKFSHSISTPHLPYLSSDQSSPALPILPLPTPHTKLSAANKAHAQSISSTPPQFIFETPIQIRARNQSATRRPRDSRLTPEALANLPSDGKSLSSSYPSNSLSNNPLSELRRFLNGTFLNPPRTQAASSSGSNHSATHPSFTPPPATVSARPSGFFGARASFSKKRSLSRPEAPPRFDPDSSAIDIPILPSKLSFSSLNARDTASSAPTTTYMQQQQTGLHKKYGKFGKVLGSGAGGTVRLIGGNNSESRGINLKFTPKSSTSSHKYEQVYAVKQFRARKKEEGEKEYLKKVTAEFCIGSALHHPNIIKSVEIISERGNYYQVMEYAEYDLFSIVMTGKMSRKETYCVFKQIVSGVHYLHSIGIAHRDLKLDNCVMSRDRRVKIIDFGAATIFKYPGCKKPSTVRPDGSEEEEDEEEEVMKTTDVVGSDPYLAPEILVRDSQGNRACDPRLVDVWSVGIMFVCMTLRRFPWRIADSTDLCFREFVRKTYPLKIASPLVVSKTSTVSPSVDEVNRQTGLVIEQNKQQLLNNTDDDKPTEIIPPKKVRLTSSSTCPMVWDPIELDKEEEELSEKDTIFRLLPKESRLTISRMLRVSVDQRIRFDQLLFDDHLALPSSSSNDNNDGVLLPQSVLRNQKIVDFNQTGLGWLNSIHTCVNSTSSSSSS---GDADHDHVLVGSINTPSKA
274159	GC_00004566		PST_W053b	1171	52	58	4	0	0.987397153728583	0.910708882316574	0.947503818225391	PF00069.31	Protein kinase domain	T	Signal transduction mechanisms	COG0515	Serine/threonine protein kinase (SPS1) (PDB:6G4J)			1171	Chr_8	MINSFRLSTDHHQQQHTQQRFMPSPSRAALTRPQHPVSNNTSNHHHHHTNYSKPNRASTPRPRPRSQSHAHTRTQTQA--QQEQPPPPLPTNNSLYILQPTSLPKPIMIPSSARKDTAVQSNLDSLHQQLFLNQQQPPQQDTSYPARSPELALEDLTNQSPNNNHLFHLNTPNPFSPLADIPFITSPTRSSTPPLSSPSTSSQNFQNHCHHTPPIDNDGVAVEQEEDPPIPLTSPSKPIRSSPFAGKFSHSISTPHLPYLSSDQSSPALPILPLPTPHTKLSAANKAHAQSISSTPPQFIFETPIQIRARNQSATRRPRDSRLTPEALANLPSDGKSLSSSYPSNSLSNNPLSELRRFLNGTFLNPPRTQAASSSGSNHSATHPSFTPPPATVSARPSGFFGARASFSKKRSLSRPEAPPRFDPDSSAIDIPILPSKLSFSSLNARDTASSAPTTTYMQQQQTGLHKKYGKFGKVLGSGAGGTVRLIGGNNSESRGINLKFTPKSSTSSHKYEQVYAVKQFRARKKEEGEKEYLKKVTAEFCIGSALHHPNIIKSVEIISERGNYYQVMEYAEYDLFSIVMTGKMSRKETYCVFKQIVSGVHYLHSIGIAHRDLKLDNCVMSRDRRVKIIDFGAATIFKYPGCKKPLTVRPDGSEEEEDEEEEVMKTTDVVGSDPYLAPEILVRDSQGNRACDPRLVDVWSVGIMFVCMTLRRFPWRIADSTDLCFREFVRKTYPLKIASPLVVSKTSTVSPSVDEVNHQTGLVIEQNKQQLLNNTDDDKPTEIIPPKKVRLTSSSTCPMVWDPIELDKEEEELSEKDTIFRLLPKESRLTISRMLRVSVDQRIRFDQLLFDDHLALP-SSSNDNNGDVLLPQSILRNQKIVDFNQTGLGWLNSIHTCVHSSSTSTSS---GDADHDHVLVGSINTPAKA
274160	GC_00004566		PST_W054a	15872	52	58	4	0	0.987397153728583	0.910708882316574	0.947503818225391	PF00069.31	Protein kinase domain	T	Signal transduction mechanisms	COG0515	Serine/threonine protein kinase (SPS1) (PDB:6G4J)			15872	Chr_4	MINSFRLSTDHHQQQHTQQRFMPSPSRAALTRPQHPVSNNTSNHHHHHHNYSKPNRASTPRPRPRSQSHAHARTQTQAQEQQEQPPPPLPTNNSLYILQPSTLPKPIMIPSSARKDTSVQSNLDSLHQQLFLN-QQPPQQDTSYPARSPELALEDPTHQSPNNNHLFHLNTPNPFSPLADIPFITSPTRSSTPPLSSPSTSSQNFQNHCHHTPPIDNEGVAVEQEEDPPIPLTSPSKPIRSSPFAGKFSHSISTPHLPYLSSDQSSPALPILPLPTPHTKLSAANKAHAQSISSTPPQFIFETPIQIRARNQSATRRPRDSRLTPEALANLPSDGKSLSSSYPSNSLSNNPLSELRRFLNGTFLNPPRTQAASSSGSNHSATHPSFTPPPATVSARPSGFFGARASFSKKRSLSRPEAPPRFDPDSSAIDIPILPSKLSFSSLNARDTASSAPTTTYMQQQQTGLHKKYGKFGKVLGSGAGGTVRLIGGNNSESRGINLKFTPKSSTSSHKYEQVYAVKQFRARKKEEGEKEYLKKVTAEFCIGSALHHPNIIKSVEIISERGNYYQVMEYAEYDLFSIVMTGKMSRKETYCVFKQIVSGVHYLHSIGIAHRDLKLDNCVMSRDRRVKIIDFGAATIFKYPGCKKPSTVRPDGSEEEEDEEEEVMKTTDVVGSDPYLAPEILVRDSQGNRACDPRLVDVWSVGIMFVCMTLRRFPWRIADSTDLCFREFVRKTYPLKIASPLVVSKTSTVSPSVDEVNRQTGLVIEQNKQQLLNNTDDDKPTEIIPPKKVRLTSSSTCPMVWDPIELDKEEEELSEKDTIFRLLPKESRLTISRMLRVSVDQRIRFDQLLFDDHLALPSSSSNDNNDGVLLPQSVLRNQKIVDFNQTGLGWLNSIHTCVNSTSSSSSS---GDADHDHVLVGSINTPSKA
274161	GC_00004566		PST_W054b	15904	52	58	4	0	0.987397153728583	0.910708882316574	0.947503818225391	PF00069.31	Protein kinase domain	T	Signal transduction mechanisms	COG0515	Serine/threonine protein kinase (SPS1) (PDB:6G4J)			15904	Chr_4	MINSFRLSTDHHQQQHTQQRFMPSPSRAALTRPQHPVSNNTSNHHHHHTNYSKPNRASTPRPRPRSQSHAHTRTQTQA--QQEQPPPPLPTNNSLYILQPTSLPKPIMIPSSARKDTAVQSNLDSLHQQLFLNQQQPPQQDTSYPARSPELALEDLTNQSPNNNHLFHLNTPNPFSPLADIPFITSPTRSSTPPLSSPSTSSQNFQNHCHHTPPIDNDGVAVEQEEDPPIPLTSPSKPIRSSPFAGKFSHSISTPHLPYLSSDQSSPALPILPLPTPHTKLSAANKAHAQSISSTPPQFIFETPIQIRARNQSATRRPRDSRLTPEALANLPSDGKSLSSSYPSNSLSNNPLSELRRFLNGTFLNPPRTQAASSSGSNHSATHPSFTPPPATVSARPSGFFGARASFSKKRSLSRPEAPPRFDPDSSAIDIPILPSKLSFSSLNARDTASSAPTTTYMQQQQTGLHKKYGKFGKVLGSGAGGTVRLIGGNNSESRGINLKFTPKSSTSSHKYEQVYAVKQFRARKKEEGEKEYLKKVTAEFCIGSALHHPNIIKSVEIISERGNYYQVMEYAEYDLFSIVMTGKMSRKETYCVFKQIVSGVHYLHSIGIAHRDLKLDNCVMSRDRRVKIIDFGAATIFKYPGCKKPLTVRPDGSEEEEDEEEEVMKTTDVVGSDPYLAPEILVRDSQGNRACDPRLVDVWSVGIMFVCMTLRRFPWRIADSTDLCFREFVRKTYPLKIASPLVVSKTSTVSPSVDEVNHQTGLVIEQNKQQLLNNTDDDKPTEIIPPKKVRLTSSSTCPMVWDPIELDKEEEELSEKDTIFRLLPKESRLTISRMLRVSVDQRIRFDQLLFDDHLALP-SSSNDNNGDVLLPQSILRNQKIVDFNQTGLGWLNSIHTCVHSSSTSTSS---GDADHDHVLVGSINTPAKA
274162	GC_00004566		PST_W057a	2339	52	58	4	0	0.987397153728583	0.910708882316574	0.947503818225391	PF00069.31	Protein kinase domain	T	Signal transduction mechanisms	COG0515	Serine/threonine protein kinase (SPS1) (PDB:6G4J)			2339	Chr_1	MINSFRLSTDHHQQQHTQQRFMPSPSRAALTRPQHPVSNNTSNHHHHHHNYSKPNRASTPRPRPRSQSHAHARTQTQAQEQQEQPPPPLPTNNSLYILQPSTLPKPIMIPSSARKDTSVQSNLDSLHQQLFLN-QQPPQQDTSYPARSPELALEDPTHQSPNNNHLFHLNTPNPFSPLADIPFITSPTRSSTPPLSSPSTSSQNFQNHCHHTPPIDNEGVAVEQEEDPPIPLTSPSKPIRSSPFAGKFSHSISTPHLPYLSSDQSSPALPILPLPTPHTKLSAANKAHAQSISSTPPQFIFETPIQIRARNQSATRRPRDSRLTPEALANLPSDGKSLSSSYPSNSLSNNPLSELRRFLNGTFLNPPRTQAASSSGSNHSATHPSFTPPPATVSARPSGFFGARASFSKKRSLSRPEAPPRFDPDSSAIDIPILPSKLSFSSLNARDTASSAPTTTYMQQQQTGLHKKYGKFGKVLGSGAGGTVRLIGGNNSESRGINLKFTPKSSTSSHKYEQVYAVKQFRARKKEEGEKEYLKKVTAEFCIGSALHHPNIIKSVEIISERGNYYQVMEYAEYDLFSIVMTGKMSRKETYCVFKQIVSGVHYLHSIGIAHRDLKLDNCVMSRDRRVKIIDFGAATIFKYPGCKKPSTVRPDGSEEEEDEEEEVMKTTDVVGSDPYLAPEILVRDSQGNRACDPRLVDVWSVGIMFVCMTLRRFPWRIADSTDLCFREFVRKTYPLKIASPLVVSKTSTVSPSVDEVNRQTGLVIEQNKQQLLNNTDDDKPTEIIPPKKVRLTSSSTCPMVWDPIELDKEEEELSEKDTIFRLLPKESRLTISRMLRVSVDQRIRFDQLLFDDHLALPSSSSNDNNDGVLLPQSVLRNQKIVDFNQTGLGWLNSIHTCVNSTSSSSSS---GDADHDHVLVGSINTPSKA
274163	GC_00004566		PST_W057b	3192	52	58	4	0	0.987397153728583	0.910708882316574	0.947503818225391	PF00069.31	Protein kinase domain	T	Signal transduction mechanisms	COG0515	Serine/threonine protein kinase (SPS1) (PDB:6G4J)			3192	Chr_3	MINSFRLSTDHHQQQHTQQRFMPSPSRAALTRPQHPVSNNTSNHHHHHTNYSKPNRASTPRPRPRSQSHAHTRTQTQA--QQEQPPPPLPTNNSLYILQPTSLPKPIMIPSSARKDTAVQSNLDSLHQQLFLNQQQPPQQDTSYPARSPELALEDLTNQSPNNNHLFHLNTPNPFSPLADIPFITSPTRSSTPPLSSPSTSSQNFQNHCHHTPPIDNDGVAVEQEEDPPIPLTSPSKPIRSSPFAGKFSHSISTPHLPYLSSDQSSPALPILPLPTPHTKLSAANKAHAQSISSTPPQFIFETPIQIRARNQSATRRPRDSRLTPEALANLPSDGKSLSSSYPSNSLSNNPLSELRRFLNGTFLNPPRTQAASSSGSNHSATHPSFTPPPATVSARPSGFFGARASFSKKRSLSRPEAPPRFDPDSSAIDIPILPSKLSFSSLNARDTASSAPTTTYMQQQQTGLHKKYGKFGKVLGSGAGGTVRLIGGNNSESRGINLKFTPKSSTSSHKYEQVYAVKQFRARKKEEGEKEYLKKVTAEFCIGSALHHPNIIKSVEIISERGNYYQVMEYAEYDLFSIVMTGKMSRKETYCVFKQIVSGVHYLHSIGIAHRDLKLDNCVMSRDRRVKIIDFGAATIFKYPGCKKPLTVRPDGSEEEEDEEEEVMKTTDVVGSDPYLAPEILVRDSQGNRACDPRLVDVWSVGIMFVCMTLRRFPWRIADSTDLCFREFVRKTYPLKIASPLVVSKTSTVSPSVDEVNHQTGLVIEQNKQQLLNNTDDDKPTEIIPPKKVRLTSSSTCPMVWDPIELDKEEEELSEKDTIFRLLPKESRLTISRMLRVSVDQRIRFDQLLFDDHLALP-SSSNDNNGDVLLPQSILRNQKIVDFNQTGLGWLNSIHTCVHSSSTSTSS---GDADHDHVLVGSINTPAKA
274164	GC_00004566		PST_W088a	4556	52	58	4	0	0.987397153728583	0.910708882316574	0.947503818225391	PF00069.31	Protein kinase domain	T	Signal transduction mechanisms	COG0515	Serine/threonine protein kinase (SPS1) (PDB:6G4J)			4556	Chr_1	MINSFRLSTDHHQQQHTQQRFMPSPSRAALTRPQHPVSNNTSNHHHHHHNYSKPNRASTPRPRPRSQSHAHARTQTQAQEQQEQPPPPLPTNNSLYILQPSTLPKPIMIPSSARKDTSVQSNLDSLHQQLFLN-QQPPQQDTSYPARSPELALEDPTHQSPNNNHLFHLNTPNPFSPLADIPFITSPTRSSTPPLSSPSTSSQNFQNHCHHTPPIDNEGVAVEQEEDPPIPLTSPSKPIRSSPFAGKFSHSISTPHLPYLSSDQSSPALPILPLPTPHTKLSAANKAHAQSISSTPPQFIFETPIQIRARNQSATRRPRDSRLTPEALANLPSDGKSLSSSYPSNSLSNNPLSELRRFLNGTFLNPPRTQAASSSGSNHSATHPSFTPPPATVSARPSGFFGARASFSKKRSLSRPEAPPRFDPDSSAIDIPILPSKLSFSSLNARDTASSAPTTTYMQQQQTGLHKKYGKFGKVLGSGAGGTVRLIGGNNSESRGINLKFTPKSSTSSHKYEQVYAVKQFRARKKEEGEKEYLKKVTAEFCIGSALHHPNIIKSVEIISERGNYYQVMEYAEYDLFSIVMTGKMSRKETYCVFKQIVSGVHYLHSIGIAHRDLKLDNCVMSRDRRVKIIDFGAATIFKYPGCKKPSTVRPDGSEEEEDEEEEVMKTTDVVGSDPYLAPEILVRDSQGNRACDPRLVDVWSVGIMFVCMTLRRFPWRIADSTDLCFREFVRKTYPLKIASPLVVSKTSTVSPSVDEVNRQTGLVIEQNKQQLLNNTDDDKPTEIIPPKKVRLTSSSTCPMVWDPIELDKEEEELSEKDTIFRLLPKESRLTISRMLRVSVDQRIRFDQLLFDDHLALPSSSSNDNNDGVLLPQSVLRNQKIVDFNQTGLGWLNSIHTCVNSTSSSSSS---GDADHDHVLVGSINTPSKA
274165	GC_00004566		PST_W088b	145	52	58	4	0	0.987397153728583	0.910708882316574	0.947503818225391	PF00069.31	Protein kinase domain	T	Signal transduction mechanisms	COG0515	Serine/threonine protein kinase (SPS1) (PDB:6G4J)			145	Chr_3	MINSFRLSTDHHQQQHTQQRFMPSPSRAALTRPQHPVSNNTSNHHHHHTNYSKPNRASTPRPRPRSQSHAHTRTQTQA--QQEQPPPPLPTNNSLYILQPTSLPKPIMIPSSARKDTAVQSNLDSLHQQLFLNQQQPPQQDTSYPARSPELALEDLTNQSPNNNHLFHLNTPNPFSPLADIPFITSPTRSSTPPLSSPSTSSQNFQNHCHHTPPIDNDGVAVEQEEDPPIPLTSPSKPIRSSPFAGKFSHSISTPHLPYLSSDQSSPALPILPLPTPHTKLSAANKAHAQSISSTPPQFIFETPIQIRARNQSATRRPRDSRLTPEALANLPSDGKSLSSSYPSNSLSNNPLSELRRFLNGTFLNPPRTQAASSSGSNHSATHPSFTPPPATVSARPSGFFGARASFSKKRSLSRPEAPPRFDPDSSAIDIPILPSKLSFSSLNARDTASSAPTTTYMQQQQTGLHKKYGKFGKVLGSGAGGTVRLIGGNNSESRGINLKFTPKSSTSSHKYEQVYAVKQFRARKKEEGEKEYLKKVTAEFCIGSALHHPNIIKSVEIISERGNYYQVMEYAEYDLFSIVMTGKMSRKETYCVFKQIVSGVHYLHSIGIAHRDLKLDNCVMSRDRRVKIIDFGAATIFKYPGCKKPLTVRPDGSEEEEDEEEEVMKTTDVVGSDPYLAPEILVRDSQGNRACDPRLVDVWSVGIMFVCMTLRRFPWRIADSTDLCFREFVRKTYPLKIASPLVVSKTSTVSPSVDEVNHQTGLVIEQNKQQLLNNTDDDKPTEIIPPKKVRLTSSSTCPMVWDPIELDKEEEELSEKDTIFRLLPKESRLTISRMLRVSVDQRIRFDQLLFDDHLALP-SSSNDNNGDVLLPQSILRNQKIVDFNQTGLGWLNSIHTCVHSSSTSTSS---GDADHDHVLVGSINTPAKA
274166	GC_00004566		PST_Yr1646a	1402	52	58	4	0	0.987397153728583	0.910708882316574	0.947503818225391	PF00069.31	Protein kinase domain	T	Signal transduction mechanisms	COG0515	Serine/threonine protein kinase (SPS1) (PDB:6G4J)			1402	Chr_1	MINSFRLSTDHHQQQHTQQRFMPSPSRAALTRPQHPVSNNTSNHHHHHHNYSKPNRASTPRPRPRSQSHAHARTQTQAQEQQEQPPPPLPTNNSLYILQPSTLPKPIMIPSSARKDTSVQSNLDSLHQQLFLN-QQPPQQDTSYPARSPELALEDPTHQSPNNNHLFHLNTPNPFSPLADIPFITSPTRSSTPPLSSPSTSSQNFQNHCHHTPPIDNEGVAVEQEEDPPIPLTSPSKPIRSSPFAGKFSHSISTPHLPYLSSDQSSPALPILPLPTPHTKLSAANKAHAQSISSTPPQFIFETPIQIRARNQSATRRPRDSRLTPEALANLPSDGKSLSSSYPSNSLSNNPLSELRRFLNGTFLNPPRTQAASSSGSNHSATHPSFTPPPATVSARPSGFFGARASFSKKRSLSRPEAPPRFDPDSSAIDIPILPSKLSFSSLNARDTASSAPTTTYMQQQQTGLHKKYGKFGKVLGSGAGGTVRLIGGNNSESRGINLKFTPKSSTSSHKYEQVYAVKQFRARKKEEGEKEYLKKVTAEFCIGSALHHPNIIKSVEIISERGNYYQVMEYAEYDLFSIVMTGKMSRKETYCVFKQIVSGVHYLHSIGIAHRDLKLDNCVMSRDRRVKIIDFGAATIFKYPGCKKPSTVRPDGSEEEEDEEEEVMKTTDVVGSDPYLAPEILVRDSQGNRACDPRLVDVWSVGIMFVCMTLRRFPWRIADSTDLCFREFVRKTYPLKIASPLVVSKTSTVSPSVDEVNRQTGLVIEQNKQQLLNNTDDDKPTEIIPPKKVRLTSSSTCPMVWDPIELDKEEEELSEKDTIFRLLPKESRLTISRMLRVSVDQRIRFDQLLFDDHLALPSSSSNDNNDGVLLPQSVLRNQKIVDFNQTGLGWLNSIHTCVNSTSSSSSS---GDADHDHVLVGSINTPSKA
274167	GC_00004566		PST_Yr1646b	1042	52	58	4	0	0.987397153728583	0.910708882316574	0.947503818225391	PF00069.31	Protein kinase domain	T	Signal transduction mechanisms	COG0515	Serine/threonine protein kinase (SPS1) (PDB:6G4J)			1042	Chr_3	MINSFRLSTDHHQQQHTQQRFMPSPSRAALTRPQHPVSNNTSNHHHHHTNYSKPNRASTPRPRPRSQSHAHTRTQTQA--QQEQPPPPLPTNNSLYILQPTSLPKPIMIPSSARKDTAVQSNLDSLHQQLFLNQQQPPQQDTSYPARSPELALEDLTNQSPNNNHLFHLNTPNPFSPLADIPFITSPTRSSTPPLSSPSTSSQNFQNHCHHTPPIDNDGVAVEQEEDPPIPLTSPSKPIRSSPFAGKFSHSISTPHLPYLSSDQSSPALPILPLPTPHTKLSAANKAHAQSISSTPPQFIFETPIQIRARNQSATRRPRDSRLTPEALANLPSDGKSLSSSYPSNSLSNNPLSELRRFLNGTFLNPPRTQAASSSGSNHSATHPSFTPPPATVSARPSGFFGARASFSKKRSLSRPEAPPRFDPDSSAIDIPILPSKLSFSSLNARDTASSAPTTTYMQQQQTGLHKKYGKFGKVLGSGAGGTVRLIGGNNSESRGINLKFTPKSSTSSHKYEQVYAVKQFRARKKEEGEKEYLKKVTAEFCIGSALHHPNIIKSVEIISERGNYYQVMEYAEYDLFSIVMTGKMSRKETYCVFKQIVSGVHYLHSIGIAHRDLKLDNCVMSRDRRVKIIDFGAATIFKYPGCKKPLTVRPDGSEEEEDEEEEVMKTTDVVGSDPYLAPEILVRDSQGNRACDPRLVDVWSVGIMFVCMTLRRFPWRIADSTDLCFREFVRKTYPLKIASPLVVSKTSTVSPSVDEVNHQTGLVIEQNKQQLLNNTDDDKPTEIIPPKKVRLTSSSTCPMVWDPIELDKEEEELSEKDTIFRLLPKESRLTISRMLRVSVDQRIRFDQLLFDDHLALP-SSSNDNNGDVLLPQSILRNQKIVDFNQTGLGWLNSIHTCVHSSSTSTSS---GDADHDHVLVGSINTPAKA
274168	GC_00004566		PST_Yr1706a	1412	52	58	4	0	0.987397153728583	0.910708882316574	0.947503818225391	PF00069.31	Protein kinase domain	T	Signal transduction mechanisms	COG0515	Serine/threonine protein kinase (SPS1) (PDB:6G4J)			1412	Chr_1	MINSFRLSTDHHQQQHTQQRFMPSPSRAALTRPQHPVSNNTSNHHHHHHNYSKPNRASTPRPRPRSQSHAHARTQTQAQEQQEQPPPPLPTNNSLYILQPSTLPKPIMIPSSARKDTSVQSNLDSLHQQLFLN-QQPPQQDTSYPARSPELALEDPTHQSPNNNHLFHLNTPNPFSPLADIPFITSPTRSSTPPLSSPSTSSQNFQNHCHHTPPIDNEGVAVEQEEDPPIPLTSPSKPIRSSPFAGKFSHSISTPHLPYLSSDQSSPALPILPLPTPHTKLSAANKAHAQSISSTPPQFIFETPIQIRARNQSATRRPRDSRLTPEALANLPSDGKSLSSSYPSNSLSNNPLSELRRFLNGTFLNPPRTQAASSSGSNHSATHPSFTPPPATVSARPSGFFGARASFSKKRSLSRPEAPPRFDPDSSAIDIPILPSKLSFSSLNARDTASSAPTTTYMQQQQTGLHKKYGKFGKVLGSGAGGTVRLIGGNNSESRGINLKFTPKSSTSSHKYEQVYAVKQFRARKKEEGEKEYLKKVTAEFCIGSALHHPNIIKSVEIISERGNYYQVMEYAEYDLFSIVMTGKMSRKETYCVFKQIVSGVHYLHSIGIAHRDLKLDNCVMSRDRRVKIIDFGAATIFKYPGCKKPSTVRPDGSEEEEDEEEEVMKTTDVVGSDPYLAPEILVRDSQGNRACDPRLVDVWSVGIMFVCMTLRRFPWRIADSTDLCFREFVRKTYPLKIASPLVVSKTSTVSPSVDEVNRQTGLVIEQNKQQLLNNTDDDKPTEIIPPKKVRLTSSSTCPMVWDPIELDKEEEELSEKDTIFRLLPKESRLTISRMLRVSVDQRIRFDQLLFDDHLALPSSSSNDNNDGVLLPQSVLRNQKIVDFNQTGLGWLNSIHTCVNSTSSSSSS---GDADHDHVLVGSINTPSKA
274169	GC_00004566		PST_Yr1706b	125	52	58	4	0	0.987397153728583	0.910708882316574	0.947503818225391	PF00069.31	Protein kinase domain	T	Signal transduction mechanisms	COG0515	Serine/threonine protein kinase (SPS1) (PDB:6G4J)			125	Chr_3	MINSFRLSTDHHQQQHTQQRFMPSPSRAALTRPQHPVSNNTSNHHHHHTNYSKPNRASTPRPRPRSQSHAHTRTQTQA--QQEQPPPPLPTNNSLYILQPTSLPKPIMIPSSARKDTAVQSNLDSLHQQLFLNQQQPPQQDTSYPARSPELALEDLTNQSPNNNHLFHLNTPNPFSPLADIPFITSPTRSSTPPLSSPSTSSQNFQNHCHHTPPIDNDGVAVEQEEDPPIPLTSPSKPIRSSPFAGKFSHSISTPHLPYLSSDQSSPALPILPLPTPHTKLSAANKAHAQSISSTPPQFIFETPIQIRARNQSATRRPRDSRLTPEALANLPSDGKSLSSSYPSNSLSNNPLSELRRFLNGTFLNPPRTQAASSSGSNHSATHPSFTPPPATVSARPSGFFGARASFSKKRSLSRPEAPPRFDPDSSAIDIPILPSKLSFSSLNARDTASSAPTTTYMQQQQTGLHKKYGKFGKVLGSGAGGTVRLIGGNNSESRGINLKFTPKSSTSSHKYEQVYAVKQFRARKKEEGEKEYLKKVTAEFCIGSALHHPNIIKSVEIISERGNYYQVMEYAEYDLFSIVMTGKMSRKETYCVFKQIVSGVHYLHSIGIAHRDLKLDNCVMSRDRRVKIIDFGAATIFKYPGCKKPLTVRPDGSEEEEDEEEEVMKTTDVVGSDPYLAPEILVRDSQGNRACDPRLVDVWSVGIMFVCMTLRRFPWRIADSTDLCFREFVRKTYPLKIASPLVVSKTSTVSPSVDEVNHQTGLVIEQNKQQLLNNTDDDKPTEIIPPKKVRLTSSSTCPMVWDPIELDKEEEELSEKDTIFRLLPKESRLTISRMLRVSVDQRIRFDQLLFDDHLALP-SSSNDNNGDVLLPQSILRNQKIVDFNQTGLGWLNSIHTCVHSSSTSTSS---GDADHDHVLVGSINTPAKA
274170	GC_00004566		PST_Yr1716b	15643	52	58	4	0	0.987397153728583	0.910708882316574	0.947503818225391	PF00069.31	Protein kinase domain	T	Signal transduction mechanisms	COG0515	Serine/threonine protein kinase (SPS1) (PDB:6G4J)			15643	Chr_3	MINSFRLSTDHHQQQHTQQRFMPSPSRAALTRPQHPVSNNTSNHHHHHTNYSKPNRASTPRPRPRSQSHAHTRTQTQA--QQEQPPPPLPTNNSLYILQPTSLPKPIMIPSSARKDTAVQSNLDSLHQQLFLNQQQPPQQDTSYPARSPELALEDLTNQSPNNNHLFHLNTPNPFSPLADIPFITSPTRSSTPPLSSPSTSSQNFQNHCHHTPPIDNDGVAVEQEEDPPIPLTSPSKPIRSSPFAGKFSHSISTPHLPYLSSDQSSPALPILPLPTPHTKLSAANKAHAQSISSTPPQFIFETPIQIRARNQSATRRPRDSRLTPEALANLPSDGKSLSSSYPSNSLSNNPLSELRRFLNGTFLNPPRTQAASSSGSNHSATHPSFTPPPATVSARPSGFFGARASFSKKRSLSRPEAPPRFDPDSSAIDIPILPSKLSFSSLNARDTASSAPTTTYMQQQQTGLHKKYGKFGKVLGSGAGGTVRLIGGNNSESRGINLKFTPKSSTSSHKYEQVYAVKQFRARKKEEGEKEYLKKVTAEFCIGSALHHPNIIKSVEIISERGNYYQVMEYAEYDLFSIVMTGKMSRKETYCVFKQIVSGVHYLHSIGIAHRDLKLDNCVMSRDRRVKIIDFGAATIFKYPGCKKPLTVRPDGSEEEEDEEEEVMKTTDVVGSDPYLAPEILVRDSQGNRACDPRLVDVWSVGIMFVCMTLRRFPWRIADSTDLCFREFVRKTYPLKIASPLVVSKTSTVSPSVDEVNHQTGLVIEQNKQQLLNNTDDDKPTEIIPPKKVRLTSSSTCPMVWDPIELDKEEEELSEKDTIFRLLPKESRLTISRMLRVSVDQRIRFDQLLFDDHLALP-SSSNDNNGDVLLPQSILRNQKIVDFNQTGLGWLNSIHTCVHSSSTSTSS---GDADHDHVLVGSINTPAKA
274171	GC_00004566		PST_Yr1716b	1025	52	58	4	0	0.987397153728583	0.910708882316574	0.947503818225391	PF00069.31	Protein kinase domain	T	Signal transduction mechanisms	COG0515	Serine/threonine protein kinase (SPS1) (PDB:6G4J)			1025	Chr_3	MINSFRLSTDHHQQQHTQQRFMPSPSRAALTRPQHPVSNNTSNHHHHHHNYSKPNRASTPRPRPRSQSHAHARTQTQAQEQQEQPPPPLPTNNSLYILQPSTLPKPIMIPSSARKDTSVQSNLDSLHQQLFLN-QQPPQQDTSYPARSPELALEDPTHQSPNNNHLFHLNTPNPFSPLADIPFITSPTRSSTPPLSSPSTSSQNFQNHCHHTPPIDNEGVAVEQEEDPPIPLTSPSKPIRSSPFAGKFSHSISTPHLPYLSSDQSSPALPILPLPTPHTKLSAANKAHAQSISSTPPQFIFETPIQIRARNQSATRRPRDSRLTPEALANLPSDGKSLSSSYPSNSLSNNPLSELRRFLNGTFLNPPRTQAASSSGSNHSATHPSFTPPPATVSARPSGFFGARASFSKKRSLSRPEAPPRFDPDSSAIDIPILPSKLSFSSLNARDTASSAPTTTYMQQQQTGLHKKYGKFGKVLGSGAGGTVRLIGGNNSESRGINLKFTPKSSTSSHKYEQVYAVKQFRARKKEEGEKEYLKKVTAEFCIGSALHHPNIIKSVEIISERGNYYQVMEYAEYDLFSIVMTGKMSRKETYCVFKQIVSGVHYLHSIGIAHRDLKLDNCVMSRDRRVKIIDFGAATIFKYPGCKKPSTVRPDGSEEEEDEEEEVMKTTDVVGSDPYLAPEILVRDSQGNRACDPRLVDVWSVGIMFVCMTLRRFPWRIADSTDLCFREFVRKTYPLKIASPLVVSKTSTVSPSVDEVNRQTGLVIEQNKQQLLNNTDDDKPTEIIPPKKVRLTSSSTCPMVWDPIELDKEEEELSEKDTIFRLLPKESRLTISRMLRVSVDQRIRFDQLLFDDHLALPSSSSNDNNDGVLLPQSVLRNQKIVDFNQTGLGWLNSIHTCVNSTSSSSSS---GDADHDHVLVGSINTPSKA
274172	GC_00004566		PST_Yr2011a	1389	52	58	4	0	0.987397153728583	0.910708882316574	0.947503818225391	PF00069.31	Protein kinase domain	T	Signal transduction mechanisms	COG0515	Serine/threonine protein kinase (SPS1) (PDB:6G4J)			1389	Chr_1	MINSFRLSTDHHQQQHTQQRFMPSPSRAALTRPQHPVSNNTSNHHHHHHNYSKPNRASTPRPRPRSQSHAHARTQTQAQEQQEQPPPPLPTNNSLYILQPSTLPKPIMIPSSARKDTSVQSNLDSLHQQLFLN-QQPPQQDTSYPARSPELALEDPTHQSPNNNHLFHLNTPNPFSPLADIPFITSPTRSSTPPLSSPSTSSQNFQNHCHHTPPIDNEGVAVEQEEDPPIPLTSPSKPIRSSPFAGKFSHSISTPHLPYLSSDQSSPALPILPLPTPHTKLSAANKAHAQSISSTPPQFIFETPIQIRARNQSATRRPRDSRLTPEALANLPSDGKSLSSSYPSNSLSNNPLSELRRFLNGTFLNPPRTQAASSSGSNHSATHPSFTPPPATVSARPSGFFGARASFSKKRSLSRPEAPPRFDPDSSAIDIPILPSKLSFSSLNARDTASSAPTTTYMQQQQTGLHKKYGKFGKVLGSGAGGTVRLIGGNNSESRGINLKFTPKSSTSSHKYEQVYAVKQFRARKKEEGEKEYLKKVTAEFCIGSALHHPNIIKSVEIISERGNYYQVMEYAEYDLFSIVMTGKMSRKETYCVFKQIVSGVHYLHSIGIAHRDLKLDNCVMSRDRRVKIIDFGAATIFKYPGCKKPSTVRPDGSEEEEDEEEEVMKTTDVVGSDPYLAPEILVRDSQGNRACDPRLVDVWSVGIMFVCMTLRRFPWRIADSTDLCFREFVRKTYPLKIASPLVVSKTSTVSPSVDEVNRQTGLVIEQNKQQLLNNTDDDKPTEIIPPKKVRLTSSSTCPMVWDPIELDKEEEELSEKDTIFRLLPKESRLTISRMLRVSVDQRIRFDQLLFDDHLALPSSSSNDNNDGVLLPQSVLRNQKIVDFNQTGLGWLNSIHTCVNSTSSSSSS---GDADHDHVLVGSINTPSKA
274173	GC_00004566		PST_Yr2011b	121	52	58	4	0	0.987397153728583	0.910708882316574	0.947503818225391	PF00069.31	Protein kinase domain	T	Signal transduction mechanisms	COG0515	Serine/threonine protein kinase (SPS1) (PDB:6G4J)			121	Chr_3	MINSFRLSTDHHQQQHTQQRFMPSPSRAALTRPQHPVSNNTSNHHHHHTNYSKPNRASTPRPRPRSQSHAHTRTQTQA--QQEQPPPPLPTNNSLYILQPTSLPKPIMIPSSARKDTAVQSNLDSLHQQLFLNQQQPPQQDTSYPARSPELALEDLTNQSPNNNHLFHLNTPNPFSPLADIPFITSPTRSSTPPLSSPSTSSQNFQNHCHHTPPIDNDGVAVEQEEDPPIPLTSPSKPIRSSPFAGKFSHSISTPHLPYLSSDQSSPALPILPLPTPHTKLSAANKAHAQSISSTPPQFIFETPIQIRARNQSATRRPRDSRLTPEALANLPSDGKSLSSSYPSNSLSNNPLSELRRFLNGTFLNPPRTQAASSSGSNHSATHPSFTPPPATVSARPSGFFGARASFSKKRSLSRPEAPPRFDPDSSAIDIPILPSKLSFSSLNARDTASSAPTTTYMQQQQTGLHKKYGKFGKVLGSGAGGTVRLIGGNNSESRGINLKFTPKSSTSSHKYEQVYAVKQFRARKKEEGEKEYLKKVTAEFCIGSALHHPNIIKSVEIISERGNYYQVMEYAEYDLFSIVMTGKMSRKETYCVFKQIVSGVHYLHSIGIAHRDLKLDNCVMSRDRRVKIIDFGAATIFKYPGCKKPLTVRPDGSEEEEDEEEEVMKTTDVVGSDPYLAPEILVRDSQGNRACDPRLVDVWSVGIMFVCMTLRRFPWRIADSTDLCFREFVRKTYPLKIASPLVVSKTSTVSPSVDEVNHQTGLVIEQNKQQLLNNTDDDKPTEIIPPKKVRLTSSSTCPMVWDPIELDKEEEELSEKDTIFRLLPKESRLTISRMLRVSVDQRIRFDQLLFDDHLALP-SSSNDNNGDVLLPQSILRNQKIVDFNQTGLGWLNSIHTCVHSSSTSTSS---GDADHDHVLVGSINTPAKA
274174	GC_00004566		PST_Yr2015a	1352	52	58	4	0	0.987397153728583	0.910708882316574	0.947503818225391	PF00069.31	Protein kinase domain	T	Signal transduction mechanisms	COG0515	Serine/threonine protein kinase (SPS1) (PDB:6G4J)			1352	Chr_1	MINSFRLSTDHHQQQHTQQRFMPSPSRAALTRPQHPVSNNTSNHHHHHHNYSKPNRASTPRPRPRSQSHAHARTQTQAQEQQEQPPPPLPTNNSLYILQPSTLPKPIMIPSSARKDTSVQSNLDSLHQQLFLN-QQPPQQDTSYPARSPELALEDPTHQSPNNNHLFHLNTPNPFSPLADIPFITSPTRSSTPPLSSPSTSSQNFQNHCHHTPPIDNEGVAVEQEEDPPIPLTSPSKPIRSSPFAGKFSHSISTPHLPYLSSDQSSPALPILPLPTPHTKLSAANKAHAQSISSTPPQFIFETPIQIRARNQSATRRPRDSRLTPEALANLPSDGKSLSSSYPSNSLSNNPLSELRRFLNGTFLNPPRTQAASSSGSNHSATHPSFTPPPATVSARPSGFFGARASFSKKRSLSRPEAPPRFDPDSSAIDIPILPSKLSFSSLNARDTASSAPTTTYMQQQQTGLHKKYGKFGKVLGSGAGGTVRLIGGNNSESRGINLKFTPKSSTSSHKYEQVYAVKQFRARKKEEGEKEYLKKVTAEFCIGSALHHPNIIKSVEIISERGNYYQVMEYAEYDLFSIVMTGKMSRKETYCVFKQIVSGVHYLHSIGIAHRDLKLDNCVMSRDRRVKIIDFGAATIFKYPGCKKPSTVRPDGSEEEEDEEEEVMKTTDVVGSDPYLAPEILVRDSQGNRACDPRLVDVWSVGIMFVCMTLRRFPWRIADSTDLCFREFVRKTYPLKIASPLVVSKTSTVSPSVDEVNRQTGLVIEQNKQQLLNNTDDDKPTEIIPPKKVRLTSSSTCPMVWDPIELDKEEEELSEKDTIFRLLPKESRLTISRMLRVSVDQRIRFDQLLFDDHLALPSSSSNDNNDGVLLPQSVLRNQKIVDFNQTGLGWLNSIHTCVNSTSSSSSS---GDADHDHVLVGSINTPSKA
274175	GC_00004566		PST_Yr2015b	120	52	58	4	0	0.987397153728583	0.910708882316574	0.947503818225391	PF00069.31	Protein kinase domain	T	Signal transduction mechanisms	COG0515	Serine/threonine protein kinase (SPS1) (PDB:6G4J)			120	Chr_3	MINSFRLSTDHHQQQHTQQRFMPSPSRAALTRPQHPVSNNTSNHHHHHTNYSKPNRASTPRPRPRSQSHAHTRTQTQA--QQEQPPPPLPTNNSLYILQPTSLPKPIMIPSSARKDTAVQSNLDSLHQQLFLNQQQPPQQDTSYPARSPELALEDLTNQSPNNNHLFHLNTPNPFSPLADIPFITSPTRSSTPPLSSPSTSSQNFQNHCHHTPPIDNDGVAVEQEEDPPIPLTSPSKPIRSSPFAGKFSHSISTPHLPYLSSDQSSPALPILPLPTPHTKLSAANKAHAQSISSTPPQFIFETPIQIRARNQSATRRPRDSRLTPEALANLPSDGKSLSSSYPSNSLSNNPLSELRRFLNGTFLNPPRTQAASSSGSNHSATHPSFTPPPATVSARPSGFFGARASFSKKRSLSRPEAPPRFDPDSSAIDIPILPSKLSFSSLNARDTASSAPTTTYMQQQQTGLHKKYGKFGKVLGSGAGGTVRLIGGNNSESRGINLKFTPKSSTSSHKYEQVYAVKQFRARKKEEGEKEYLKKVTAEFCIGSALHHPNIIKSVEIISERGNYYQVMEYAEYDLFSIVMTGKMSRKETYCVFKQIVSGVHYLHSIGIAHRDLKLDNCVMSRDRRVKIIDFGAATIFKYPGCKKPLTVRPDGSEEEEDEEEEVMKTTDVVGSDPYLAPEILVRDSQGNRACDPRLVDVWSVGIMFVCMTLRRFPWRIADSTDLCFREFVRKTYPLKIASPLVVSKTSTVSPSVDEVNHQTGLVIEQNKQQLLNNTDDDKPTEIIPPKKVRLTSSSTCPMVWDPIELDKEEEELSEKDTIFRLLPKESRLTISRMLRVSVDQRIRFDQLLFDDHLALP-SSSNDNNGDVLLPQSILRNQKIVDFNQTGLGWLNSIHTCVHSSSTSTSS---GDADHDHVLVGSINTPAKA
274176	GC_00004566		PST_Yr201644_1	2165	52	58	4	0	0.987397153728583	0.910708882316574	0.947503818225391	PF00069.31	Protein kinase domain	T	Signal transduction mechanisms	COG0515	Serine/threonine protein kinase (SPS1) (PDB:6G4J)			2165	Chr_1	MINSFRLSTDHHQQQHTQQRFMPSPSRAALTRPQHPVSNNTSNHHHHHHNYSKPNRASTPRPRPRSQSHAHARTQTQAQEQQEQPPPPLPTNNSLYILQPSTLPKPIMIPSSARKDTSVQSNLDSLHQQLFLN-QQPPQQDTSYPARSPELALEDPTHQSPNNNHLFHLNTPNPFSPLADIPFITSPTRSSTPPLSSPSTSSQNFQNHCHHTPPIDNEGVAVEQEEDPPIPLTSPSKPIRSSPFAGKFSHSISTPHLPYLSSDQSSPALPILPLPTPHTKLSAANKAHAQSISSTPPQFIFETPIQIRARNQSATRRPRDSRLTPEALANLPSDGKSLSSSYPSNSLSNNPLSELRRFLNGTFLNPPRTQAASSSGSNHSATHPSFTPPPATVSARPSGFFGARASFSKKRSLSRPEAPPRFDPDSSAIDIPILPSKLSFSSLNARDTASSAPTTTYMQQQQTGLHKKYGKFGKVLGSGAGGTVRLIGGNNSESRGINLKFTPKSSTSSHKYEQVYAVKQFRARKKEEGEKEYLKKVTAEFCIGSALHHPNIIKSVEIISERGNYYQVMEYAEYDLFSIVMTGKMSRKETYCVFKQIVSGVHYLHSIGIAHRDLKLDNCVMSRDRRVKIIDFGAATIFKYPGCKKPSTVRPDGSEEEEDEEEEVMKTTDVVGSDPYLAPEILVRDSQGNRACDPRLVDVWSVGIMFVCMTLRRFPWRIADSTDLCFREFVRKTYPLKIASPLVVSKTSTVSPSVDEVNRQTGLVIEQNKQQLLNNTDDDKPTEIIPPKKVRLTSSSTCPMVWDPIELDKEEEELSEKDTIFRLLPKESRLTISRMLRVSVDQRIRFDQLLFDDHLALPSSSSNDNNDGVLLPQSVLRNQKIVDFNQTGLGWLNSIHTCVNSTSSSSSS---GDADHDHVLVGSINTPSKA
274177	GC_00004566		PST_Yr201644_2	1002	52	58	4	0	0.987397153728583	0.910708882316574	0.947503818225391	PF00069.31	Protein kinase domain	T	Signal transduction mechanisms	COG0515	Serine/threonine protein kinase (SPS1) (PDB:6G4J)			1002	Chr_3	MINSFRLSTDHHQQQHTQQRFMPSPSRAALTRPQHPVSNNTSNHHHHHTNYSKPNRASTPRPRPRSQSHAHTRTQTQA--QQEQPPPPLPTNNSLYILQPTSLPKPIMIPSSARKDTAVQSNLDSLHQQLFLNQQQPPQQDTSYPARSPELALEDLTNQSPNNNHLFHLNTPNPFSPLADIPFITSPTRSSTPPLSSPSTSSQNFQNHCHHTPPIDNDGVAVEQEEDPPIPLTSPSKPIRSSPFAGKFSHSISTPHLPYLSSDQSSPALPILPLPTPHTKLSAANKAHAQSISSTPPQFIFETPIQIRARNQSATRRPRDSRLTPEALANLPSDGKSLSSSYPSNSLSNNPLSELRRFLNGTFLNPPRTQAASSSGSNHSATHPSFTPPPATVSARPSGFFGARASFSKKRSLSRPEAPPRFDPDSSAIDIPILPSKLSFSSLNARDTASSAPTTTYMQQQQTGLHKKYGKFGKVLGSGAGGTVRLIGGNNSESRGINLKFTPKSSTSSHKYEQVYAVKQFRARKKEEGEKEYLKKVTAEFCIGSALHHPNIIKSVEIISERGNYYQVMEYAEYDLFSIVMTGKMSRKETYCVFKQIVSGVHYLHSIGIAHRDLKLDNCVMSRDRRVKIIDFGAATIFKYPGCKKPLTVRPDGSEEEEDEEEEVMKTTDVVGSDPYLAPEILVRDSQGNRACDPRLVDVWSVGIMFVCMTLRRFPWRIADSTDLCFREFVRKTYPLKIASPLVVSKTSTVSPSVDEVNHQTGLVIEQNKQQLLNNTDDDKPTEIIPPKKVRLTSSSTCPMVWDPIELDKEEEELSEKDTIFRLLPKESRLTISRMLRVSVDQRIRFDQLLFDDHLALP-SSSNDNNGDVLLPQSILRNQKIVDFNQTGLGWLNSIHTCVHSSSTSTSS---GDADHDHVLVGSINTPAKA
274178	GC_00004567		PSH_233a	8122	53	58	4	0	0.983739900466444	0.878693653213619	0.928254331806732	PF01637.24	ATPase domain predominantly from Archaea							8122	Chr_7	-MSLTVLRRLTMATASRRRPTGFIAACPSAAVQYRSFFGIGELLGILANPGETIRSLAESKRLLEETRAEMLEHKERNSIPPKHTFAPPPGLQYREKEVKVLKTCLSSIPNFTVIFGGTSVGKTALLRQVLTHERYHVIHFDLRMAGFADVSSLFFSF--------SRQMEQYFVSLASRLEGYEIFEKEALAFKHLRLDSQRRVEKNGPPIKTSDIAHLLEIFQSCLLK--------------------------------YWEFSPVNPEETENEKESISNKPMKEWERKKMKSVQDKLKQEMSFSERGGDHQMMDDQADSKPEAKGMEASRSVEFVESSDQSSARENHNQDLDQSGNSQDDSEQSTEWKPPTKLIPVIFIDEAHKLPALIKDQETMKCILDGLLVLTKQDRLCHVINATSDPFYMNWLRNMNVLTHCTIITIGDPTKKEAQEYFNENLLNNLKKKLDQQPSVSDSREGKSGNMILKRQSLEANQSTGTTQQSQNGRSDDSTYELDFESCYDNFGGKLAHLQGFVGDYLNSGGRLKPKQSSPFIQAYTLLLYHLVNPQYLARETDEPRCPISPYSHRLPNKETLSANTAQVEGFNSEKCEGSTLLYVISKFTSFAVERSTGKIILADENSSSPTTSPSDEGSQRTPKASVPVQTCSYFQLCREVGMQSVDHLVRNRILDLRWTRPVSIDPRNSPPTLHTLLTLADVEPVLLPISPVMRVAMQSVLEQHFHENLIA
274179	GC_00004567		PSH_233b	5934	53	58	4	0	0.983739900466444	0.878693653213619	0.928254331806732	PF01637.24	ATPase domain predominantly from Archaea							5934	Chr_7	-MSLTVLRRLTMATASRRRPTGFIAACPSAAVQYRSFFGIGELLGILANPGETIRSLAESKRLLEETRAEMLEHKERNSIPPKHTFAPPPGLQYREKEVKVLKTCLSSIPNFTVIFGGTSVGKTALLRQVLTHERYHVIHFDLRMAGFADVSSLFFSF--------SRQMEQYFVSLASRLEGYEIFEKEALAFKHLRLDSQRRVEKNGPPIKTSDIAHLLEIFQSCLLK--------------------------------YWEFSPVNPEETENEKESISNKPMKEWERKKMKSVQDKLKQEMSFSERGGDHQMMDDQADSKPEAKGMEASRSVEFVESSDQSSARENHNQDLDQSGNSQDDSEQSTEWKPPTKLIPVIFIDEAHKLPALIKDQETMKCILDGLLVLTKQDRLCHVINATSDPFYMNWLRNMNVLTHCTIITIGDPTKKEAQEYFNENLLNNLKKKLDQQPSVSDSREGKSGNMILKRQSLEANQSTGTTQQSQNGRSDDSTYELDFESCYDNFGGKLAHLQGFVGDYLNSGGRLKPKQSSPFIQAYTLLLYHLVNPQYLARETDEPRCPISPYSHRLPNKEALSANTAQVEGFNSEKCEGSTLLYVISKFTSFAVERSTGKIILADENSSSPTTSPSDEGSQRTPKASVPVQTCSYFQLCREVGMQSVDHLVRNRILDLRWTRPVSIDPRNSPPTLHTLLTLADVEPVLLPISPVMRVAMQSVLEQHFHENLIA
274180	GC_00004567		PSH_76a	8546	53	58	4	0	0.983739900466444	0.878693653213619	0.928254331806732	PF01637.24	ATPase domain predominantly from Archaea							8546	Chr_7	-MSLTVLRRLTMATASRRRPTGFIAACPSAAVQYRSFFGIGELLGILANPGETIRSLAESKRLLEETRAEMLEHKERNSIPPKHTFAPPPGLQYREKEVKVLKTCLSSIPNFTVIFGGTSVGKTALLRQVLTHERYHVIHFDLRMAGFADVSSLFFSF--------SRQMEQYFVSLASRLEGYEIFEKEALAFKHLRLDSQRRVEKNGPPIKTSDIAHLLEIFQSCLLK--------------------------------YWEFSPVNPEETENEKESISNKPMKEWERKKMKSVQDKLKQEMSFSERGGDHQMMDDQADSKPEAKGMEASRSVEFVESSDQSSARENHNQDLDQSGNSQDDSEQSTEWKPPTKLIPVIFIDEAHKLPALIKDQETMKCILDGLLVLTKQDRLCHVINATSDPFYMNWLRNMNVLTHCTIITIGDPTKKEAQEYFNENLLNNLKKKLDQQPSVSDSREGKSGNMILKRQSLEANQSTGTTQQSQNGRSDDSTYELDFESCYDNFGGKLAHLQGFVGDYLNSGGRLKPKQSSPFIQAYTLLLYHLVNPQYLARETDEPRCPISPYSHRLPNKEALSANTAQVEGFNSEKCEGSTLLYVISKFTSFAVERSTGKIILADENSSSPTTSPSDEGSQRTPKASVPVQTCSYFQLCREVGMQSVDHLVRNRILDLRWTRPVSIDPRNSPPTLHTLLTLADVEPVLLPISPVMRVAMQSVLEQHFHENLIA
274181	GC_00004567		PSH_76b	8502	53	58	4	0	0.983739900466444	0.878693653213619	0.928254331806732	PF01637.24	ATPase domain predominantly from Archaea							8502	Chr_7	-MSLTVLRRLTIAKAPRRRPTGSIVACPSAAVQYRSFFGIGELLGILANPGETIRSLAESKRLLEETRAEMLEHKERNSIPPKHTFAPPPGLQYREKEVKVLKTCLSSIPNFTVIFGGTSVGKTALLRQVLTHERYHVIHFDLRMAGFADVSSLFFSF--------SRQMEQYFVSLASRLEGYEIFEKEALAFKHLRLDSQRRVEKNGPPIKTSDIAHLLEIFQSCLLK--------------------------------YWEFSPVNPEETENEKESISNKPMKEWERKKMKSVQDKLKQEMSFSERGGDHQMMDDQADSKPEAKGMEASRSVEFVESSDQSSARENHNQDLDQSGNSQDDSEQSTEWKPPTKLIPVIFIDEAHKLPALIKDQETMKCILDGLLVLTKQDRLCHVINATSDPFYMNWLRNMNVLTHCTIITIGDPTKKEAQEYFNENLLNNLKKKLDQQPSVSDSREGNSGNMILKRQSLEANQSTGTTQQSHNGRSDDSTYELDFESCYDNFGGKLAHLQGFVGDYLNSGGRLKPRQSSPFIQAYTLLLYHLVNPQYLARETDEPRCPISPYSHRLPNKETLSANTAQVEGFMSEKCEGSTLLYVISKFTSFAVERSTGKIILADENSSSPPTSPSGEESQRTPKASVPVQTCSYFQLCREVGIQSVDHLVRNRILDLRWTHPVSIDPLNSPPTLH-LLTLADVEPVLLPISPVMRVAMQSVLEQHFHENLLA
274182	GC_00004567		PSH_NDPSH_1	9179	53	58	4	0	0.983739900466444	0.878693653213619	0.928254331806732	PF01637.24	ATPase domain predominantly from Archaea							9179	Chr_7	-MSLTVLRRLTMATASRRRPTGFIAACPSAAVQYRSFFGIGELLGILANPGETIRSLAESKRLLEETRAEMLEHKERNSIPPKHTFAPPPGLQYREKEVKVLKTCLSSIPNFTVIFGGTSVGKTALLRQVLTHERYHVIHFDLRMAGFADVSSLFFSF--------SRQMEQYFVSLASRLEGYEIFEKEALAFKHLRLDSQRRVEKNGPPIKTSDIAHLLEIFQSCLLK--------------------------------YWEFSPVNPEETENEKESISNKPMKEWERKKMKSVQDKLKQEMSFSERGGDHQMMDDQADSKPEAKGMEASRSVEFVESSDQSSARENHNQDLDQSGNSQDDSEQSTEWKPPTKLIPVIFIDEAHKLPALIKDQETMKCILDGLLVLTKQDRLCHVINATSDPFYMNWLRNMNVLTHCTIITIGDPTKKEAQEYFNENLLNNLKKKLDQQPSVSDSREGKSGNMILKRQSLEANQSTGTTQQSQNGRSDDSTYELDFESCYDNFGGKLAHLQGFVGDYLNSGGRLKPKQSSPFIQAYTLLLYHLVNPQYLARETDEPRCPISPYSHRLPNKEALSANTAQVEGFNSEKCEGSTLLYVISKFTSFAVERSTGKIILADENSSSPTTSPSDEGSQRTPKASVPVQTCSYFQLCREVGMQSVDHLVRNRILDLRWTRPVSIDPRNSPPTLHTLLTLADVEPVLLPISPVMRVAMQSVLEQHFHENLIA
274183	GC_00004567		PSH_NDPSH_2	8778	53	58	4	0	0.983739900466444	0.878693653213619	0.928254331806732	PF01637.24	ATPase domain predominantly from Archaea							8778	Chr_7	MGESQVLRRLTIAKAPRRRPTGSIVACPSAAVQYRSFFGIGELLGILANPGETIRSLAESKRLLEETRAEMLEHKERNSIPPKHTFAPPPGLQYREKEVKVLKTCLSSIPNFTVIFGGTSVGKTALLRQVLTHERYHVIHFDLRMAGFADVSSLFFSF--------SRQMEQYFVSLASRLEGYEIFEKEALAFKHLRLDSQRRVEKNGPPIKTSDIAHLLEIFQSCLLK--------------------------------YWEFSPVNPEETENEKESISNKPMKEWERKKMKSVQDKLKQEMSFSERGGDHQMMDDQADSKPEAKGMEASRSVEFVESSDQSSARENHNQDLDQSGNSQDDSEQSTEWKPPTKLIPVIFIDEAHKLPALIKDQETMKCILDGLLVLTKQDRLCHVINATSDPFYMNWLRNMNVLTHCTIITIGDPTKKEAQEYFNENLLNNLKKKLDQQPSVSDSREGNSGNMILKRQSLEANQSTGTTQQSHNGRSDDSTYELDFESCYDNFGGKLAHLQGFVGDYLNSGGRLKPRQSSPFIQAYTLLLYHLVNPQYLARETDEPRCPISPYSHRLPNKETLSANTAQVEGFMSEKCEGSTLLYVISKFTSFAVERSTGKIILADENSSSPPTSPSGEESQRTPKASVPVQTCSYFQLCREVGIQSVDHLVRNRILDLRWTHPVSIDPLNSPPTLH-LLTLADVEPVLLPISPVMRVAMQSVLEQHFHENLLA
274184	GC_00004567		PST_130_1	3278	53	58	4	0	0.983739900466444	0.878693653213619	0.928254331806732	PF01637.24	ATPase domain predominantly from Archaea							3278	Chr_7	-MSLTVLRRLTMATASRRRPTGFIAACPSAAVQYRSFFGIGELLGILANPGETIRSLAESKRLLEETRAEMLEHKERNSIPPKHTFAPPPGLQYREKEVKVLKTCLSSIPNFTVIFGGTSVGKTALLRQVLTHERYHVIHFDLRMAGFADVSSLFFSF--------SRQMEQYFVSLASRLEGYEIFEKEALAFKHLRLDSQRRVEKNGPPIKTSDIAHLLEIFQSCLLK--------------------------------YWEFSPVNPEETENEKESISNKPMKEWERKKMKSVQDKLKQEMSFSERGGDHQMMDDQADSKPEAKGMEASRSVEFVESSDQSSARENHNQDLDQSGNSQDDSEQSTEWKPPTKLIPVIFIDEAHKLPALIKDQETMKCILDGLLVLTKQDRLCHVINATSDPFYMNWLRNMNVLTHCTIITIGDPTKKEAQEYFNENLLNNLKKKLDQQPSVSDSREGKSGNMILKRQSLEANQSTGTTQQSQNGRSDDSTYELDFESCYDNFGGKLAHLQGFVGDYLNSGGRLKPKQSSPFIQAYTLLLYHLVNPQYLARETDEPRCPISPYSHRLPNKETLSANTAQVEGFNSEKCEGSTLLYVISKFTSFAVERSTGKIILADENSSSPTTSPSDEGSQRTPKASVPVQTCSYFQLCREVGMQSVDHLVRNRILDLRWTRPVSIDPRNSPPTLHTLLTLADVEPVLLPISPVMRVAMQSVLEQHFHENLIA
274185	GC_00004567		PST_130_2	3297	53	58	4	0	0.983739900466444	0.878693653213619	0.928254331806732									3297	Chr_7	-MSLTVLRRLTIAKAPRRRPTGSIVACPSAAVQYRSFFGIGELLGILANPGETIRSLAESK------------------LPPKHTFAPPPGLQYREKEVKVLKTCLSSIPNFTVIFGGTSVGKTALLRQVLTHERYHVIHFDLRMAGFADVSSLFFSF--------SRQMEQYFVSLASRLEGYEIFEKEALAFKHLRLDSQRRVEKNGPPIKTSDIAHLLEIFQKLSTKGQFSSFFVSFFNWRDMVDNSNHYYSFGKQSSQYWEFSPVNPEETENEKESISNKPMKEWERKKMKSVQDKLKQEMSFSERGGDHQMMDDQADSKPEAKGMEASRSVEFVE----SSAQENHNQDLNQSESGQDDQEESTEWKPPTKLIPVIFIDEAHKLPALIKDQETMKCILDGLLV---------------------------------------------------------------------------------------------------------------------------------------------------------------------------------------------------------------------------------------------------------------------------------------------------------------------------------------------------
274186	GC_00004567		PST_130_2	3298	53	58	4	0	0.983739900466444	0.878693653213619	0.928254331806732									3298	Chr_7	-----------------------------------------------------------------------------------------------------------------------------------------------------------------------------------------------------------------------------------------------------------------------------------------------------------------------------------------------------------------------------------------------------------------------------------------------------------------------------------------------------MILKRQSLEANQSTGTTQQSHNGRSDDSTYELDFESCYDNFGGKLAHLQGFVGDYLNSGGRLKPRQSSPFIQAYTLLLYHLVNPQYLARETDEPRCPISPYSHRLPNKETLSANTAQVEGFMSEKCEGSTLLYVISKFTSFAVERSTGKIILADENSSSPPTSPSGEESQRTPKASVPVQTCSYFQLCREVGIQSVDHLVRNRILDLRWTHPVSIDPLNSPPTLH-LLTLADVEPVLLPISPVMRVAMQSVLEQHFHENLLA
274187	GC_00004567		PST_134E36_1	7898	53	58	4	0	0.983739900466444	0.878693653213619	0.928254331806732	PF01637.24	ATPase domain predominantly from Archaea							7898	Chr_7	-MSLTVLRRLTMATASRRRPTGFIAACPSAAVQYRSFFGIGELLGILANPGETIRSLAESKRLLEETRAEMLEHKERNSIPPKHTFAPPPGLQYREKEVKVLKTCLSSIPNFTVIFGGTSVGKTALLRQVLTHERYHVIHFDLRMAGFADVSSLFFSF--------SRQMEQYFVSLASRLEGYEIFEKEALAFKHLRLDSQRRVEKNGPPIKTSDIAHLLEIFQSCLLK--------------------------------YWEFSPVNPEETENEKESISNKPMKEWERKKMKSVQDKLKQEMSFSERGGDHQMMDDQADSKPEAKGMEASRSVEFVESSDQSSARENHNQDLDQSGNSQDDSEQSTEWKPPTKLIPVIFIDEAHKLPALIKDQETMKCILDGLLVLTKQDRLCHVINATSDPFYMNWLRNMNVLTHCTIITIGDPTKKEAQEYFNENLLNNLKKKLDQQPSVSDSREGKSGNMILKRQSLEANQSTGTTQQSQNGRSDDSTYELDFESCYDNFGGKLAHLQGFVGDYLNSGGRLKPKQSSPFIQAYTLLLYHLVNPQYLARETDEPRCPISPYSHRLPNKETLSANTAQVEGFNSEKCEGSTLLYVISKFTSFAVERSTGKIILADENSSSPTTSPSDEGSQRTPKASVPVQTCSYFQLCREVGMQSVDHLVRNRILDLRWTRPVSIDPRNSPPTLHTLLTLADVEPVLLPISPVMRVAMQSVLEQHFHENLIA
274188	GC_00004567		PST_134E36_2	8430	53	58	4	0	0.983739900466444	0.878693653213619	0.928254331806732	PF01637.24	ATPase domain predominantly from Archaea							8430	Chr_7	-MSLTVLRRLTIAKAPRRRPTGSIVACPSAAVQYRSFFGIGELLGILANPGETIRSLAESKRLLEETRAEMLEHKERNSIPPKHTFAPPPGLQYREKEVKVLKTCLSSIPNFTVIFGGTSVGKTALLRQVLTHERYHVIHFDLRMAGFADVSSLFFSF--------SRQMEQYFVSLASRLEGYEIFEKEALAFKHLRLDSQRRVEKNGPPIKTSDIAHLLEIFQSCLLK--------------------------------YWEFSPVNPEETENEKESISNKPMKEWERKKMKSVQDKLKQEMSFSERGGDHQMMDDQADSKPEAKGMEASRSVEFVE----SSAQENHNQDLNQSESGQDDQEESTEWKPPTKLIPVIFIDEAHKLPALIKDQETMKCILDGLLVLTKQDRLCHVINATSDPFYMNWLRNMNVLTHCTIITIGDPTKKEAQEYFNENLLNNLKKKLDQQPSVSDSREGNSGNMILKRQSLEANQSTGTTQQSHNGRSDDSTYELDFESCYDNFGGKLAHLQGFVGDYLNSGGRLKPRQSSPFIQAYTLLLYHLVNPQYLARETDEPRCPISPYSHRLPNKETLSANTAQVEGFMSEKCEGSTLLYVISKFTSFAVERSTGKIILADENSSSPPTSPSGEESQRTPKASVPVQTCSYFQLCREVGIQSVDHLVRNRILDLRWTHPVSIDPLNSPPTLH-LLTLADVEPVLLPISPVMRVAMQSVLEQHFHENLLA
274189	GC_00004567		PST_AR0005a	2736	53	58	4	0	0.983739900466444	0.878693653213619	0.928254331806732	PF01637.24	ATPase domain predominantly from Archaea							2736	Chr_7	-MSLTVLRRLTIAKAPRRRPTGSIVACPSAAVQYRSFFGIGELLGILANPGETIRSLAESKRLLEETRAEMLEHKERNSIPPKHTFAPPPGLQYREKEVKVLKTCLSSIPNFTVIFGGTSVGKTALLRQVLTHERYHVIHFDLRMAGFADVSSLFFSF--------SRQMEQYFVSLASRLEGYEIFEKEALAFKHLRLDSQRRVEKNGPPIKTSDIAHLLEIFQSCLLK--------------------------------YWEFSPVNPEETENEKESISNKPMKEWERKKMKSVQDKLKQEMSFSERGGDHQMMDDQADSKPEAKGMEASRSVEFVE----SSAQENHNQDLNQSESGQDDQEESTEWKPPTKLIPVIFIDEAHKLPALIKDQETMKCILDGLLVLTKQDRLCHVINATSDPFYMNWLRNMNVLTHCTIITIGDPTKKEAQEYFNENLLNNLKKKLDQQPSVSDSREGNSGNMILKRQSLEANQSTGTTQQSHNGRSDDSTYELDFESCYDNFGGKLAHLQGFVGDYLNSGGRLKPRQSSPFIQAYTLLLYHLVNPQYLARETDEPRCPISPYSHRLPNKETLSANTAQVEGFMSEKCEGSTLLYVISKFTSFAVERSTGKIILADENSSSPPTSPSGEESQRTPKASVPVQTCSYFQLCREVGIQSVDHLVRNRILDLRWTHPVSIDPLNSPPTLH-LLTLADVEPVLLPISPVMRVAMQSVLEQHFHENLLA
274190	GC_00004567		PST_AR0005b	7375	53	58	4	0	0.983739900466444	0.878693653213619	0.928254331806732	PF01637.24	ATPase domain predominantly from Archaea							7375	Chr_7	-MSLTVLRRLTMATASRRRPTGFIAACPSAAVQYRSFFGIGELLGILANPGETIRSLAESKRLLEETRAEMLEHKERNSIPPKHTFAPPPGLQYREKEVKVLKTCLSSIPNFTVIFGGTSVGKTALLRQVLTHERYHVIHFDLRMAGFADVSSLFFSF--------SRQMEQYFVSLASRLEGYEIFEKEALAFKHLRLDSQRRVEKNGPPIKTSDIAHLLEIFQSCLLK--------------------------------YWEFSPVNPEETENEKESISNKPMKEWERKKMKSVQDKLKQEMSFSERGGDHQMMDDQADSKPEAKGMEASRSVEFVESSDQSSARENHNQDLDQSGNSQDDSEQSTEWKPPTKLIPVIFIDEAHKLPALIKDQETMKCILDGLLVLTKQDRLCHVINATSDPFYMNWLRNMNVLTHCTIITIGDPTKKEAQEYFNENLLNNLKKKLDQQPSVSDSREGKSGNMILKRQSLEANQSTGTTQQSQNGRSDDSTYELDFESCYDNFGGKLAHLQGFVGDYLNSGGRLKPKQSSPFIQAYTLLLYHLVNPQYLARETDEPRCPISPYSHRLPNKETLSANTAQVEGFNSEKCEGSTLLYVISKFTSFAVERSTGKIILADENSSSPTTSPSDEGSQRTPKASVPVQTCSYFQLCREVGMQSVDHLVRNRILDLRWTRPVSIDPRNSPPTLHTLLTLADVEPVLLPISPVMRVAMQSVLEQHFHENLIA
274191	GC_00004567		PST_AZ2_1	8900	53	58	4	0	0.983739900466444	0.878693653213619	0.928254331806732	PF01637.24	ATPase domain predominantly from Archaea							8900	Chr_7	MGESQVLRRLTIAKAPRRRPTGSIVACPSAAVQYRSFFGIGELLGILANPGETIRSLAESKRLLEETRAEMLEHKERNSIPPKHTFAPPPGLQYREKEVKVLKTCLSSIPNFTVIFGGTSVGKTALLRQVLTHERYHVIHFDLRMAGFADVSSLFFSF--------SRQMEQYFVSLASRLEGYEIFEKEALAFKHLRLDSQRRVEKNGPPIKTSDIAHLLEIFQSCLLK--------------------------------YWEFSPVNPEETENEKESISNKPMKEWERKKMKSVQDKLKQEMSFSERGGDHQMMDDQADSKPEAKGMEASRSVEFVE----SSAQENHNQDLNQSESGQDDQEESTEWKPPTKLIPVIFIDEAHKLPALIKDQETMKCILDGLLVLTKQDRLCHVINATSDPFYMNWLRNMNVLTHCTIITIGDPTKKEAQEYFNENLLNNLKKKLDQQPSVSDSREGNSGNMILKRQSLEANQSTGTTQQSHNGRSDDSTYELDFESCYDNFGGKLAHLQGFVGDYLNSGGRLKPRQSSPFIQAYTLLLYHLVNPQYLARETDEPRCPISPYSHRLPNKETLSANTAQVEGFMSEKCEGSTLLYVISKFTSFAVERSTGKIILADENSSSPPTSPSGEESQRTPKASVPVQTCSYFQLCREVGIQSVDHLVRNRILDLRWTHPVSIDPLNSPPTLH-LLTLADVEPVLLPISPVMRVAMQSVLEQHFHENLLA
274192	GC_00004567		PST_AZ2_2	8323	53	58	4	0	0.983739900466444	0.878693653213619	0.928254331806732	PF01637.24	ATPase domain predominantly from Archaea							8323	Chr_7	-MSLTVLRRLTIAKAPRRRPTGSIVACPSAAVQYRSFFGIGELLGILANPGETIRSLAESKRLLEETRAEMLEHKERNSIPPKHTFAPPPGLQYREKEVKVLKTCLSSIPNFTVIFGGTSVGKTALLRQVLTHERYHVIHFDLRMAGFADVSSLFFSF--------SRQMEQYFVSLASRLEGYEIFEKEALAFKHLRLDSQRRVEKNGPPIKTSDIAHLLEIFQSCLLK--------------------------------YWEFSPVNPEETENEKESISNKPMKEWERKKMKSVQDKLKQEMSFSERGGDHQMMDDQADSKPEAKGMEASRSVEFVE----SSAQENHNQDLNQSESGQDDQEESTEWKPPTKLIPVIFIDEAHKLPALIKDQETMKCILDGLLVLTKQDRLCHVINATSDPFYMNWLRNMNVLTHCTIITIGDPTKKEAQEYFNENLLNNLKKKLDQQPSVSDSREGNSGNMILKRQSLEANQSTGTTQQSHNGRSDDSTYELDFESCYDNFGGKLAHLQGFVGDYLNSGGRLKPRQSSPFIQAYTLLLYHLVNPQYLARETDEPRCPISPYSHRLPNKETLSANTAQVEGFMSEKCEGSTLLYVISKFTSFAVERSTGKIILADENSSSPPTSPSGEESQRTPKASVPVQTCSYFQLCREVGIQSVDHLVRNRILDLRWTHPVSIDPLNSPPTLH-LLTLADVEPVLLPISPVMRVAMQSVLEQHFHENLLA
274193	GC_00004567		PST_DK0911_1	3418	53	58	4	0	0.983739900466444	0.878693653213619	0.928254331806732	PF01637.24	ATPase domain predominantly from Archaea							3418	Chr_7	-MSLTVLRRLTIAKAPRRRPTGSIVACPSAAVQYRSFFGIGELLGILANPGETIRSLAESKRLLEETRAEMLEHKERNSIPPKHTFAPPPGLQYREKEVKVLKTCLSSIPNFTVIFGGTSVGKTALLRQVLTHERYHVIHFDLRMAGFADVSSLFFSF--------SRQMEQYFVSLASRLEGYEIFEKEALAFKHLRLDSQRRVEKNGPPIKTSDIAHLLEIFQSCLLK--------------------------------YWEFSPVNPEETENEKESISNKPMKEWERKKMKSVQDKLKQEMSFSERGGDHQMMDDQADSKPEAKGMEASRSVEFVE----SSAQENHNQDLNQSESGQDDQEESTEWKPPTKLIPVIFIDEAHKLPALIKDQETMKCILDGLLVLTKQDRLCHVINATSDPFYMNWLRNMNVLTHCTIITIGDPTKKEAQEYFNENLLNNLKKKLDQQPSVSDSREGNSGNMILKRQSLEANQSTGTTQQSHNGRSDDSTYELDFESCYDNFGGKLAHLQGFVGDYLNSGGRLKPRQSSPFIQAYTLLLYHLVNPQYLARETDEPRCPISPYSHRLPNKETLSANTAQVEGFMSEKCEGSTLLYVISKFTSFAVERSTGKIILADENSSSPPTSPSGEESQRTPKASVPVQTCSYFQLCREVGIQSVDHLVRNRILDLRWTHPVSIDPLNSPPTLH-LLTLADVEPVLLPISPVMRVAMQSVLEQHFHENLLA
274194	GC_00004567		PST_DK0911_2	3427	53	58	4	0	0.983739900466444	0.878693653213619	0.928254331806732	PF01637.24	ATPase domain predominantly from Archaea							3427	Chr_7	-MSLTVLRRLTIAKAPRRRPTGSIVACPSAAVQYRSFFGIGELLGILANPGETIRSLAESKRLLEETRAEMLEHKERNSIPPKHTFAPPPGLQYREKEVKVLKTCLSSIPNFTVIFGGTSVGKTALLRQVLTHERYHVIHFDLRMAGFADVSSLFFSF--------SRQMEQYFVSLASRLEGYEIFEKEALAFKHLRLDSQRRVEKNGPPIKTSDIAHLLEIFQSCLLK--------------------------------YWEFSPVNPEETENEKESISNKPMKEWERKKMKSVQDKLKQEMSFSERGGDHQMMDDQADSKPEAKGMEASRSVEFVE----SSAQENHNQDLNQSESGQDDQEESTEWKPPTKLIPVIFIDEAHKLPALIKDQETMKCILDGLLVLTKQDRLCHVINATSDPFYMNWLRNMNVLTHCTIITIGDPTKKEAQEYFNENLLNNLKKKLDQQPSVSDSREGNSGNMILKRQSLEANQSTGTTQQSHNGRSDDSTYELDFESCYDNFGGKLAHLQGFVGDYLNSGGRLKPRQSSPFIQAYTLLLYHLVNPQYLARETDEPRCPISPYSHRLPNKETLSANTAQVEGFMSEKCEGSTLLYVISKFTSFAVERSTGKIILADENSSSPPTSPSGEESQRTPKASVPVQTCSYFQLCREVGIQSVDHLVRNRILDLRWTHPVSIDPLNSPPTLH-LLTLADVEPVLLPISPVMRVAMQSVLEQHFHENLLA
274195	GC_00004567		PST_SWS484_1	7031	53	58	4	0	0.983739900466444	0.878693653213619	0.928254331806732	PF01637.24	ATPase domain predominantly from Archaea							7031	Chr_7	-MSLTVLRRLTIAKAPRRRPTGSIVACPSAAVQYRSFFGIGELLGILANPGETIRSLAESKRLLEETRAEMLEHKERNSIPPKHTFAPPPGLQYREKEVKVLKTCLSSIPNFTVIFGGTSVGKTALLRQVLTHERYHVIHFDLRMAGFADVSSLFFSF--------SRQMEQYFVSLASRLEGYEIFEKEALAFKHLRLDSQRRVEKNGPPIKTSDIAHLLEIFQSCLLK--------------------------------YWEFSPVNPEETENEKESISNKPMKEWERKKMKSVQDKLKQEMSFSERGGDHQMMDDQADSKPEAKGMEASRSVEFVE----SSAQENHNQDLNQSESGQDDQEESTEWKPPTKLIPVIFIDEAHKLPALIKDQETMKCILDGLLVLTKQDRLCHVINATSDPFYMNWLRNMNVLTHCTIITIGDPTKKEAQEYFNENLLNNLKKKLDQQPSVSDSREGNSGNMILKRQSLEANQSTGTTQQSHNGRSDDSTYELDFESCYDNFGGKLAHLQGFVGDYLNSGGRLKPRQSSPFIQAYTLLLYHLVNPQYLARETDEPRCPISPYSHRLPNKETLSANTAQVEGFMSEKCEGSTLLYVISKFTSFAVERSTGKIILADENSSSPPTSPSGEESQRTPKASVPVQTCSYFQLCREVGIQSVDHLVRNRILDLRWTHPVSIDPLNSPPTLH-LLTLADVEPVLLPISPVMRVAMQSVLEQHFHENLLA
274196	GC_00004567		PST_SWS484_2	6414	53	58	4	0	0.983739900466444	0.878693653213619	0.928254331806732	PF01637.24	ATPase domain predominantly from Archaea							6414	Chr_7	-MSLTVLRRLTMATASRRRPTGFIAACPSAAVQYRSFFGIGELLGILANPGETIRSLAESKRLLEETRAEMLEHKERNSIPPKHTFAPPPGLQYREKEVKVLKTCLSSIPNFTVIFGGTSVGKTALLRQVLTHERYHVIHFDLRMAGFADVSSLFFSF--------SRQMEQYFVSLASRLEGYEIFEKEALAFKHLRLDSQRRVEKNGPPIKTSDIAHLLEIFQSCLLK--------------------------------YWEFSPVNPEETENEKESISNKPMKEWERKKMKSVQDKLKQEMSFSERGGDHQMMDDQADSKPEAKGMEASRSVEFVESSDQSSARENHNQDLDQSGNSQDDSEQSTEWKPPTKLIPVIFIDEAHKLPALIKDQETMKCILDGLLVLTKQDRLCHVINATSDPFYMNWLRNMNVLTHCTIITIGDPTKKEAQEYFNENLLNNLKKKLDQQPSVSDSREGKSGNMILKRQSLEANQSTGTTQQSQNGRSDDSTYELDFESCYDNFGGKLAHLQGFVGDYLNSGGRLKPKQSSPFIQAYTLLLYHLVNPQYLARETDEPRCPISPYSHRLPNKETLSANTAQVEGFNSEKCEGSTLLYVISKFTSFAVERSTGKIILADENSSSPTTSPSDEGSQRTPKASVPVQTCSYFQLCREVGMQSVDHLVRNRILDLRWTRPVSIDPRNSPPTLHTLLTLADVEPVLLPISPVMRVAMQSVLEQHFHENLIA
274197	GC_00004567		PST_T030_1	8489	53	58	4	0	0.983739900466444	0.878693653213619	0.928254331806732	PF01637.24	ATPase domain predominantly from Archaea							8489	Chr_7	-MSLTVLRRLTIAKAPRRRPTGSIVACPSAAVQYRSFFGIGELLGILANPGETIRSLAESKRLLEETRAEMLEHKERNSIPPKHTFAPPPGLQYREKEVKVLKTCLSSIPNFTVIFGGTSVGKTALLRQVLTHERYHVIHFDLRMAGFADVSSLFFSF--------SRQMEQYFVSLASRLEGYEIFEKEALAFKHLRLDSQRRVEKNGPPIKTSDIAHLLEIFQSCLLK--------------------------------YWEFSPVNPEETENEKESISNKPMKEWERKKMKSVQDKLKQEMSFSERGGDHQMMDDQADSKPEAKGMEASRSVEFVE----SSAQENHNQDLNQSESGQDDQEESTEWKPPTKLIPVIFIDEAHKLPALIKDQETMKCILDGLLVLTKQDRLCHVINATSDPFYMNWLRNMNVLTHCTIITIGDPTKKEAQEYFNENLLNNLKKKLDQQPSVSDSREGNSGNMILKRQSLEANQSTGTTQQSHNGRSDDSTYELDFESCYDNFGGKLAHLQGFVGDYLNSGGRLKPRQSSPFIQAYTLLLYHLVNPQYLARETDEPRCPISPYSHRLPNKETLSANTAQVEGFMSEKCEGSTLLYVISKFTSFAVERSTGKIILADENSSSPPTSPSGEESQRTPKASVPVQTCSYFQLCREVGIQSVDHLVRNRILDLRWTHPVSIDPLNSPPTLH-LLTLADVEPVLLPISPVMRVAMQSVLEQHFHENLLA
274198	GC_00004567		PST_T030_2	8372	53	58	4	0	0.983739900466444	0.878693653213619	0.928254331806732	PF01637.24	ATPase domain predominantly from Archaea							8372	Chr_7	-MSLTVLRRLTMATASRRRPTGFIAACPSAAVQYRSFFGIGELLGILANPGETIRSLAESKRLLEETRAEMLEHKERNSIPPKHTFAPPPGLQYREKEVKVLKTCLSSIPNFTVIFGGTSVGKTALLRQVLTHERYHVIHFDLRMAGFADVSSLFFSF--------SRQMEQYFVSLASRLEGYEIFEKEALAFKHLRLDSQRRVEKNGPPIKTSDIAHLLEIFQSCLLK--------------------------------YWEFSPVNPEETENEKESISNKPMKEWERKKMKSVQDKLKQEMSFSERGGDHQMMDDQADSKPEAKGMEASRSVEFVESSDQSSARENHNQDLDQSGNSQDDSEQSTEWKPPTKLIPVIFIDEAHKLPALIKDQETMKCILDGLLVLTKQDRLCHVINATSDPFYMNWLRNMNVLTHCTIITIGDPTKKEAQEYFNENLLNNLKKKLDQQPSVSDSREGKSGNMILKRQSLEANQSTGTTQQSQNGRSDDSTYELDFESCYDNFGGKLAHLQGFVGDYLNSGGRLKPKQSSPFIQAYTLLLYHLVNPQYLARETDEPRCPISPYSHRLPNKETLSANTAQVEGFNSEKCEGSTLLYVISKFTSFAVERSTGKIILADENSSSPTTSPSDEGSQRTPKASVPVQTCSYFQLCREVGMQSVDHLVRNRILDLRWTRPVSIDPRNSPPTLHTLLTLADVEPVLLPISPVMRVAMQSVLEQHFHENLIA
274199	GC_00004567		PST_T034a	6160	53	58	4	0	0.983739900466444	0.878693653213619	0.928254331806732	PF01637.24	ATPase domain predominantly from Archaea							6160	Chr_7	-MSLTVLRRLTIAKAPRRRPTGSIVACPSAAVQYRSFFGIGELLGILANPGETIRSLAESKRLLEETRAEMLEHKERNSIPPKHTFAPPPGLQYREKEVKVLKTCLSSIPNFTVIFGGTSVGKTALLRQVLTHERYHVIHFDLRMAGFADVSSLFFSF--------SRQMEQYFVSLASRLEGYEIFEKEALAFKHLRLDSQRRVEKNGPPIKTSDIAHLLEIFQSCLLK--------------------------------YWEFSPVNPEETENEKESISNKPMKEWERKKMKSVQDKLKQEMSFSERGGDHQMMDDQADSKPEAKGMEASRSVEFVE----SSAQENHNQDLNQSESGQDDQEESTEWKPPTKLIPVIFIDEAHKLPALIKDQETMKCILDGLLVLTKQDRLCHVINATSDPFYMNWLRNMNVLTHCTIITIGDPTKKEAQEYFNENLLNNLKKKLDQQPSVSDSREGNSGNMILKRQSLEANQSTGTTQQSHNGRSDDSTYELDFESCYDNFGGKLAHLQGFVGDYLNSGGRLKPRQSSPFIQAYTLLLYHLVNPQYLARETDEPRCPISPYSHRLPNKETLSANTAQVEGFMSEKCEGSTLLYVISKFTSFAVERSTGKIILADENSSSPPTSPSGEESQRTPKASVPVQTCSYFQLCREVGIQSVDHLVRNRILDLRWTHPVSIDPLNSPPTLH-LLTLADVEPVLLPISPVMRVAMQSVLEQHFHENLLA
274200	GC_00004567		PST_T034b	10333	53	58	4	0	0.983739900466444	0.878693653213619	0.928254331806732	PF01637.24	ATPase domain predominantly from Archaea							10333	Chr_7	-MSLTVLRRLTMATASRRRPTGFIAACPSAAVQYRSFFGIGELLGILANPGETIRSLAESKRLLEETRAEMLEHKERNSIPPKHTFAPPPGLQYREKEVKVLKTCLSSIPNFTVIFGGTSVGKTALLRQVLTHERYHVIHFDLRMAGFADVSSLFFSF--------SRQMEQYFVSLASRLEGYEIFEKEALAFKHLRLDSQRRVEKNGPPIKTSDIAHLLEIFQSCLLK--------------------------------YWEFSPVNPEETENEKESISNKPMKEWERKKMKSVQDKLKQEMSFSERGGDHQMMDDQADSKPEAKGMEASRSVEFVESSDQSSARENHNQDLDQSGNSQDDSEQSTEWKPPTKLIPVIFIDEAHKLPALIKDQETMKCILDGLLVLTKQDRLCHVINATSDPFYMNWLRNMNVLTHCTIITIGDPTKKEAQEYFNENLLNNLKKKLDQQPSVSDSREGKSGNMILKRQSLEANQSTGTTQQSQNGRSDDSTYELDFESCYDNFGGKLAHLQGFVGDYLNSGGRLKPKQSSPFIQAYTLLLYHLVNPQYLARETDEPRCPISPYSHRLPNKETLSANTAQVEGFNSEKCEGSTLLYVISKFTSFAVERSTGKIILADENSSSPTTSPSDEGSQRTPKASVPVQTCSYFQLCREVGMQSVDHLVRNRILDLRWTRPVSIDPRNSPPTLHTLLTLADVEPVLLPISPVMRVAMQSVLEQHFHENLIA
274201	GC_00004567		PST_W011a	1649	53	58	4	0	0.983739900466444	0.878693653213619	0.928254331806732	PF01637.24	ATPase domain predominantly from Archaea							1649	Chr_7	-MSLTVLRRLTIAKAPRRRPTGSIVACPSAAVQYRSFFGIGELLGILANPGETIRSLAESKRLLEETRAEMLEHKERNSIPPKHTFAPPPGLQYREKEVKVLKTCLSSIPNFTVIFGGTSVGKTALLRQVLTHERYHVIHFDLRMAGFADVSSLFFSF--------SRQMEQYFVSLASRLEGYEIFEKEALAFKHLRLDSQRRVEKNGPPIKTSDIAHLLEIFQSCLLK--------------------------------YWEFSPVNPEETENEKESISNKPMKEWERKKMKSVQDKLKQEMSFSERGGDHQMMDDQADSKPEAKGMEASRSVEFVE----SSAQENHNQDLNQSESGQDDQEESTEWKPPTKLIPVIFIDEAHKLPALIKDQETMKCILDGLLVLTKQDRLCHVINATSDPFYMNWLRNMNVLTHCTIITIGDPTKKEAQEYFNENLLNNLKKKLDQQPSVSDSREGNSGNMILKRQSLEANQSTGTTQQSHNGRSDDSTYELDFESCYDNFGGKLAHLQGFVGDYLNSGGRLKPRQSSPFIQAYTLLLYHLVNPQYLARETDEPRCPISPYSHRLPNKETLSANTAQVEGFMSEKCEGSTLLYVISKFTSFAVERSTGKIILADENSSSPPTSPSGEESQRTPKASVPVQTCSYFQLCREVGIQSVDHLVRNRILDLRWTHPVSIDPLNSPPTLH-LLTLADVEPVLLPISPVMRVAMQSVLEQHFHENLLA
274202	GC_00004567		PST_W011a	12175	53	58	4	0	0.983739900466444	0.878693653213619	0.928254331806732									12175	ChrUn	-MSLTVLRRLTIAKAPRRRPTGSIVACPSAAVQYRSFFGIGELLGILANPGETIRSLAESKRLLEETRAEMLEHKERNSIPPKHTFAPPPGLQYREKEVKVLKTCLSSIPNFTVIFGGTSVGKTALLRQVKKIS-----------PSFADVSSLFLYVLYLGNDVCHEQREFYFVSLASRLEGYEIFEKEALAFKHLRLDSQRRVEKNGPPIKTSDIAHLLEIFQSCLLK--------------------------------YWEFSPVNPEETENEKESISNKPMKEWERKKMKSVQDKLKQEMSFSERGGDHQMMDDQADSKPEAKGMEASRSVEFVE----SSAQENHNQDLNQSESGQDDQEESTEWKPPTKLIPVMSV---------------------------------------------------------------------------------------------------------------------------------------------------------------------------FI-----------------------------------------------------------------------------------------------------------------------------------------------------------------------------------------------
274203	GC_00004567		PST_W011a	12173	53	58	4	0	0.983739900466444	0.878693653213619	0.928254331806732									12173	ChrUn	------------------------------------------------------------------------------------------------------------------------------------------------------------------------------------------------------------------------------------------------------------------------------------------------------------------------------------------------------------------------------------------------------------------------------------------------------------------------------------------------------------------------------------------------------------------------------------------------------------------------------MSEKCEGSTLLYVISKFTSFAVERSTGKIILADENSSSPPTSPSGEESQRTPKASVPVQTCSYFQLCREVGIQSVDHLVRNRILDLRWTHPVSIDPLNSPPTLH-LLTLADVEPVLLPISPVMRVAMQSVGKGYSGR----
274204	GC_00004567		PST_W011a	12174	53	58	4	0	0.983739900466444	0.878693653213619	0.928254331806732									12174	ChrUn	-M-------------------------------------------------------------------------------------------------------------------------------------------------------------------------------------------------------------------------------------------------------------------------------------------------------------------------------------------------------------------------------------------------------------KCILDGLLVLTKQDRLCHVINATSDPFYMNWLRNMNVLTHCTIITIGDPTKKEAQEYFNENLLNNLKKKLDQQPSVSDSREGNSGNMILKRQSLEANQSTGTTQQSHNGRSDD---------------------------------------------------FHL-------------------------------------------------------------------------------------------------------------------------------------------------------------------------------------
274205	GC_00004567		PST_W011b	12352	53	58	4	0	0.983739900466444	0.878693653213619	0.928254331806732	PF01637.24	ATPase domain predominantly from Archaea							12352	Chr_7	-MSLTVLRRLTMATASRRRPTGFIAACPSAAVQYRSFFGIGELLGILANPGETIRSLAESKRLLEETRAEMLEHKERNSIPPKHTFAPPPGLQYREKEVKVLKTCLSSIPNFTVIFGGTSVGKTALLRQVLTHERYHVIHFDLRMAGFADVSSLFFSF--------SRQMEQYFVSLASRLEGYEIFEKEALAFKHLRLDSQRRVEKNGPPIKTSDIAHLLEIFQSCLLK--------------------------------YWEFSPVNPEETENEKESISNKPMKEWERKKMKSVQDKLKQEMSFSERGGDHQMMDDQADSKPEAKGMEASRSVEFVESSDQSSARENHNQDLDQSGNSQDDSEQSTEWKPPTKLIPVIFIDEAHKLPALIKDQETMKCILDGLLVLTKQDRLCHVINATSDPFYMNWLRNMNVLTHCTIITIGDPTKKEAQEYFNENLLNNLKKKLDQQPSVSDSREGKSGNMILKRQSLEANQSTGTTQQSQNGRSDDSTYELDFESCYDNFGGKLAHLQGFVGDYLNSGGRLKPKQSSPFIQAYTLLLYHLVNPQYLARETDEPRCPISPYSHRLPNKETLSANTAQVEGFNSEKCEGSTLLYVISKFTSFAVERSTGKIILADENSSSPTTSPSDEGSQRTPKASVPVQTCSYFQLCREVGMQSVDHLVRNRILDLRWTRPVSIDPRNSPPTLHTLLTLADVEPVLLPISPVMRVAMQSVLEQHFHENLIA
274206	GC_00004567		PST_W025a	14476	53	58	4	0	0.983739900466444	0.878693653213619	0.928254331806732	PF01637.24	ATPase domain predominantly from Archaea							14476	Chr_7	-MSLTVLRRLTMATASRRRPTGFIAACPSAAVQYRSFFGIGELLGILANPGETIRSLAESKRLLEETRAEMLEHKERNSIPPKHTFAPPPGLQYREKEVKVLKTCLSSIPNFTVIFGGTSVGKTALLRQVLTHERYHVIHFDLRMAGFADVSSLFFSF--------SRQMEQYFVSLASRLEGYEIFEKEALAFKHLRLDSQRRVEKNGPPIKTSDIAHLLEIFQSCLLK--------------------------------YWEFSPVNPEETENEKESISNKPMKEWERKKMKSVQDKLKQEMSFSERGGDHQMMDDQADSKPEAKGMEASRSVEFVESSDQSSARENHNQDLDQSGNSQDDSEQSTEWKPPTKLIPVIFIDEAHKLPALIKDQETMKCILDGLLVLTKQDRLCHVINATSDPFYMNWLRNMNVLTHCTIITIGDPTKKEAQEYFNENLLNNLKKKLDQQPSVSDSREGKSGNMILKRQSLEANQSTGTTQQSQNGRSDDSTYELDFESCYDNFGGKLAHLQGFVGDYLNSGGRLKPKQSSPFIQAYTLLLYHLVNPQYLARETDEPRCPISPYSHRLPNKETLSANTAQVEGFNSEKCEGSTLLYVISKFTSFAVERSTGKIILADENSSSPTTSPSDEGSQRTPKASVPVQTCSYFQLCREVGMQSVDHLVRNRILDLRWTRPVSIDPRNSPPTLHTLLTLADVEPVLLPISPVMRVAMQSVLEQHFHENLIA
274207	GC_00004567		PST_W025b	1621	53	58	4	0	0.983739900466444	0.878693653213619	0.928254331806732	PF01637.24	ATPase domain predominantly from Archaea							1621	Chr_7	-MSLTVLRRLTIAKAPRRRPTGSIVACPSAAVQYRSFFGIGELLGILANPGETIRSLAESKRLLEETRAEMLEHKERNSIPPKHTFAPPPGLQYREKEVKVLKTCLSSIPNFTVIFGGTSVGKTALLRQVLTHERYHVIHFDLRMAGFADVSSLFFSF--------SRQMEQYFVSLASRLEGYEIFEKEALAFKHLRLDSQRRVEKNGPPIKTSDIAHLLEIFQSCLLK--------------------------------YWEFSPVNPEETENEKESISNKPMKEWERKKMKSVQDKLKQEMSFSERGGDHQMMDDQADSKPEAKGMEASRSVEFVE----SSAQENHNQDLNQSESGQDDQEESTEWKPPTKLIPVIFIDEAHKLPALIKDQETMKCILDGLLVLTKQDRLCHVINATSDPFYMNWLRNMNVLTHCTIITIGDPTKKEAQEYFNENLLNNLKKKLDQQPSVSDSREGNSGNMILKRQSLEANQSTGTTQQSHNGRSDDSTYELDFESCYDNFGGKLAHLQGFVGDYLNSGGRLKPRQSSPFIQAYTLLLYHLVNPQYLARETDEPRCPISPYSHRLPNKETLSANTAQVEGFMSEKCEGSTLLYVISKFTSFAVERSTGKIILADENSSSPPTSPSGEESQRTPKASVPVQTCSYFQLCREVGIQSVDHLVRNRILDLRWTHPVSIDPLNSPPTLH-LLTLADVEPVLLPISPVMRVAMQSVLEQHFHENLLA
274208	GC_00004567		PST_W029a	7284	53	58	4	0	0.983739900466444	0.878693653213619	0.928254331806732	PF01637.24	ATPase domain predominantly from Archaea							7284	Chr_7	-MSLTVLRRLTMATASRRRPTGFIAACPSAAVQYRSFFGIGELLGILANPGETIRSLAESKRLLEETRAEMLEHKERNSIPPKHTFAPPPGLQYREKEVKVLKTCLSSIPNFTVIFGGTSVGKTALLRQVLTHERYHVIHFDLRMAGFADVSSLFFSF--------SRQMEQYFVSLASRLEGYEIFEKEALAFKHLRLDSQRRVEKNGPPIKTSDIAHLLEIFQSCLLK--------------------------------YWEFSPVNPEETENEKESISNKPMKEWERKKMKSVQDKLKQEMSFSERGGDHQMMDDQADSKPEAKGMEASRSVEFVESSDQSSARENHNQDLDQSGNSQDDSEQSTEWKPPTKLIPVIFIDEAHKLPALIKDQETMKCILDGLLVLTKQDRLCHVINATSDPFYMNWLRNMNVLTHCTIITIGDPTKKEAQEYFNENLLNNLKKKLDQQPSVSDSREGKSGNMILKRQSLEANQSTGTTQQSQNGRSDDSTYELDFESCYDNFGGKLAHLQGFVGDYLNSGGRLKPKQSSPFIQAYTLLLYHLVNPQYLARETDEPRCPISPYSHRLPNKETLSANTAQVEGFNSEKCEGSTLLYVISKFTSFAVERSTGKIILADENSSSPTTSPSDEGSQRTPKASVPVQTCSYFQLCREVGMQSVDHLVRNRILDLRWTRPVSIDPRNSPPTLHTLLTLADVEPVLLPISPVMRVAMQSVLEQHFHENLIA
274209	GC_00004567		PST_W029b	10563	53	58	4	0	0.983739900466444	0.878693653213619	0.928254331806732	PF01637.24	ATPase domain predominantly from Archaea							10563	Chr_7	MGESQVLRRLTIAKAPRRRPTGSIVACPSAAVQYRSFFGIGELLGILANPGETIRSLAESKRLLEETRAEMLEHKERNSIPPKHTFAPPPGLQYREKEVKVLKTCLSSIPNFTVIFGGTSVGKTALLRQVLTHERYHVIHFDLRMAGFADVSSLFFSF--------SRQMEQYFVSLASRLEGYEIFEKEALAFKHLRLDSQRRVEKNGPPIKTSDIAHLLEIFQSCLLK--------------------------------YWEFSPVNPEETENEKESISNKPMKEWERKKMKSVQDKLKQEMSFSERGGDHQMMDDQADSKPEAKGMEASRSVEFVE----SSAQENHNQDLNQSESGQDDQEESTEWKPPTKLIPVIFIDEAHKLPALIKDQETMKCILDGLLVLTKQDRLCHVINATSDPFYMNWLRNMNVLTHCTIITIGDPTKKEAQEYFNENLLNNLKKKLDQQPSVSDSREGNSGNMILKRQSLEANQSTGTTQQSHNGRSDDSTYELDFESCYDNFGGKLAHLQGFVGDYLNSGGRLKPRQSSPFIQAYTLLLYHLVNPQYLARETDEPRCPISPYSHRLPNKETLSANTAQVEGFMSEKCEGSTLLYVISKFTSFAVERSTGKIILADENSSSPPTSPSGEESQRTPKASVPVQTCSYFQLCREVGIQSVDHLVRNRILDLRWTHPVSIDPLNSPPTLH-LLTLADVEPVLLPISPVMRVAMQSVLEQHFHENLLA
274210	GC_00004567		PST_W039a	5255	53	58	4	0	0.983739900466444	0.878693653213619	0.928254331806732	PF01637.24	ATPase domain predominantly from Archaea							5255	Chr_7	-MSLTVLRRLTMATASRRRPTGFIAACPSAAVQYRSFFGIGELLGILANPGETIRSLAESKRLLEETRAEMLEHKERNSIPPKHTFAPPPGLQYREKEVKVLKTCLSSIPNFTVIFGGTSVGKTALLRQVLTHERYHVIHFDLRMAGFADVSSLFFSF--------SRQMEQYFVSLASRLEGYEIFEKEALAFKHLRLDSQRRVEKNGPPIKTSDIAHLLEIFQSCLLK--------------------------------YWEFSPVNPEETENEKESISNKPMKEWERKKMKSVQDKLKQEMSFSERGGDHQMMDDQADSKPEAKGMEASRSVEFVESSDQSSARENHNQDLDQSGNSQDDSEQSTEWKPPTKLIPVIFIDEAHKLPALIKDQETMKCILDGLLVLTKQDRLCHVINATSDPFYMNWLRNMNVLTHCTIITIGDPTKKEAQEYFNENLLNNLKKKLDQQPSVSDSREGKSGNMILKRQSLEANQSTGTTQQSQNGRSDDSTYELDFESCYDNFGGKLAHLQGFVGDYLNSGGRLKPKQSSPFIQAYTLLLYHLVNPQYLARETDEPRCPISPYSHRLPNKETLSANTAQVEGFNSEKCEGSTLLYVISKFTSFAVERSTGKIILADENSSSPTTSPSDEGSQRTPKASVPVQTCSYFQLCREVGMQSVDHLVRNRILDLRWTRPVSIDPRNSPPTLHTLLTLADVEPVLLPISPVMRVAMQSVLEQHFHENLIA
274211	GC_00004567		PST_W039b	6406	53	58	4	0	0.983739900466444	0.878693653213619	0.928254331806732	PF01637.24	ATPase domain predominantly from Archaea							6406	Chr_7	-MSLTVLRRLTIAKAPRRRPTGSIVACPSAAVQYRSFFGIGELLGILANPGETIRSLAESKRLLEETRAEMLEHKERNSIPPKHTFAPPPGLQYREKEVKVLKTCLSSIPNFTVIFGGTSVGKTALLRQVLTHERYHVIHFDLRMAGFADVSSLFFSF--------SRQMEQYFVSLASRLEGYEIFEKEALAFKHLRLDSQRRVEKNGPPIKTSDIAHLLEIFQSCLLK--------------------------------YWEFSPVNPEETENEKESISNKPMKEWERKKMKSVQDKLKQEMSFSERGGDHQMMDDQADSKPEAKGMEASRSVEFVE----SSAQENHNQDLNQSESGQDDQEESTEWKPPTKLIPVIFIDEAHKLPALIKDQETMKCILDGLLVLTKQDRLCHVINATSDPFYMNWLRNMNVLTHCTIITIGDPTKKEAQEYFNENLLNNLKKKLDQQPSVSDSREGNSGNMILKRQSLEANQSTGTTQQSHNGRSDDSTYELDFESCYDNFGGKLAHLQGFVGDYLNSGGRLKPRQSSPFIQAYTLLLYHLVNPQYLARETDEPRCPISPYSHRLPNKETLSANTAQVEGFMSEKCEGSTLLYVISKFTSFAVERSTGKIILADENSSSPPTSPSGEESQRTPKASVPVQTCSYFQLCREVGIQSVDHLVRNRILDLRWTHPVSIDPLNSPPTLH-LLTLADVEPVLLPISPVMRVAMQSVLEQHFHENLLA
274212	GC_00004567		PST_W048a	6194	53	58	4	0	0.983739900466444	0.878693653213619	0.928254331806732	PF01637.24	ATPase domain predominantly from Archaea							6194	Chr_7	-MSLTVLRRLTMATASRRRPTGFIAACPSAAVQYRSFFGIGELLGILANPGETIRSLAESKRLLEETRAEMLEHKERNSIPPKHTFAPPPGLQYREKEVKVLKTCLSSIPNFTVIFGGTSVGKTALLRQVLTHERYHVIHFDLRMAGFADVSSLFFSF--------SRQMEQYFVSLASRLEGYEIFEKEALAFKHLRLDSQRRVEKNGPPIKTSDIAHLLEIFQSCLLK--------------------------------YWEFSPVNPEETENEKESISNKPMKEWERKKMKSVQDKLKQEMSFSERGGDHQMMDDQADSKPEAKGMEASRSVEFVESSDQSSARENHNQDLDQSGNSQDDSEQSTEWKPPTKLIPVIFIDEAHKLPALIKDQETMKCILDGLLVLTKQDRLCHVINATSDPFYMNWLRNMNVLTHCTIITIGDPTKKEAQEYFNENLLNNLKKKLDQQPSVSDSREGKSGNMILKRQSLEANQSTGTTQQSQNGRSDDSTYELDFESCYDNFGGKLAHLQGFVGDYLNSGGRLKPKQSSPFIQAYTLLLYHLVNPQYLARETDEPRCPISPYSHRLPNKETLSANTAQVEGFNSEKCEGSTLLYVISKFTSFAVERSTGKIILADENSSSPTTSPSDEGSQRTPKASVPVQTCSYFQLCREVGMQSVDHLVRNRILDLRWTRPVSIDPRNSPPTLHTLLTLADVEPVLLPISPVMRVAMQSVLEQHFHENLIA
274213	GC_00004567		PST_W048b	6537	53	58	4	0	0.983739900466444	0.878693653213619	0.928254331806732	PF01637.24	ATPase domain predominantly from Archaea							6537	Chr_7	MGESQVLRRLTIAKAPRRRPTGSIVACPSAAVQYRSFFGIGELLGILANPGETIRSLAESKRLLEETRAEMLEHKERNSIPPKHTFAPPPGLQYREKEVKVLKTCLSSIPNFTVIFGGTSVGKTALLRQVLTHERYHVIHFDLRMAGFADVSSLFFSF--------SRQMEQYFVSLASRLEGYEIFEKEALAFKHLRLDSQRRVEKNGPPIKTSDIAHLLEIFQSCLLK--------------------------------YWEFSPVNPEETENEKESISNKPMKEWERKKMKSVQDKLKQEMSFSERGGDHQMMDDQADSKPEAKGMEASRSVEFVE----SSAQENHNQDLNQSESGQDDQEESTEWKPPTKLIPVIFIDEAHKLPALIKDQETMKCILDGLLVLTKQDRLCHVINATSDPFYMNWLRNMNVLTHCTIITIGDPTKKEAQEYFNENLLNNLKKKLDQQPSVSDSREGNSGNMILKRQSLEANQSTGTTQQSHNGRSDDSTYELDFESCYDNFGGKLAHLQGFVGDYLNSGGRLKPRQSSPFIQAYTLLLYHLVNPQYLARETDEPRCPISPYSHRLPNKETLSANTAQVEGFMSEKCEGSTLLYVISKFTSFAVERSTGKIILADENSSSPPTSPSGEESQRTPKASVPVQTCSYFQLCREVGIQSVDHLVRNRILDLRWTHPVSIDPLNSPPTLH-LLTLADVEPVLLPISPVMRVAMQSVLEQHFHENLLA
274214	GC_00004567		PST_W052a	7223	53	58	4	0	0.983739900466444	0.878693653213619	0.928254331806732	PF01637.24	ATPase domain predominantly from Archaea							7223	Chr_7	-MSLTVLRRLTMATASRRRPTGFIAACPSAAVQYRSFFGIGELLGILANPGETIRSLAESKRLLEETRAEMLEHKERNSIPPKHTFAPPPGLQYREKEVKVLKTCLSSIPNFTVIFGGTSVGKTALLRQVLTHERYHVIHFDLRMAGFADVSSLFFSF--------SRQMEQYFVSLASRLEGYEIFEKEALAFKHLRLDSQRRVEKNGPPIKTSDIAHLLEIFQSCLLK--------------------------------YWEFSPVNPEETENEKESISNKPMKEWERKKMKSVQDKLKQEMSFSERGGDHQMMDDQADSKPEAKGMEASRSVEFVESSDQSSARENHNQDLDQSGNSQDDSEQSTEWKPPTKLIPVIFIDEAHKLPALIKDQETMKCILDGLLVLTKQDRLCHVINATSDPFYMNWLRNMNVLTHCTIITIGDPTKKEAQEYFNENLLNNLKKKLDQQPSVSDSREGKSGNMILKRQSLEANQSTGTTQQSQNGRSDDSTYELDFESCYDNFGGKLAHLQGFVGDYLNSGGRLKPKQSSPFIQAYTLLLYHLVNPQYLARETDEPRCPISPYSHRLPNKETLSANTAQVEGFNSEKCEGSTLLYVISKFTSFAVERSTGKIILADENSSSPTTSPSDEGSQRTPKASVPVQTCSYFQLCREVGMQSVDHLVRNRILDLRWTRPVSIDPRNSPPTLHTLLTLADVEPVLLPISPVMRVAMQSVLEQHFHENLIA
274215	GC_00004567		PST_W052b	9368	53	58	4	0	0.983739900466444	0.878693653213619	0.928254331806732	PF01637.24	ATPase domain predominantly from Archaea							9368	Chr_7	-MSLTVLRRLTIAKAPRRRPTGSIVACPSAAVQYRSFFGIGELLGILANPGETIRSLAESKRLLEETRAEMLEHKERNSIPPKHTFAPPPGLQYREKEVKVLKTCLSSIPNFTVIFGGTSVGKTALLRQVLTHERYHVIHFDLRMAGFADVSSLFFSF--------SRQMEQYFVSLASRLEGYEIFEKEALAFKHLRLDSQRRVEKNGPPIKTSDIAHLLEIFQSCLLK--------------------------------YWEFSPVNPEETENEKESISNKPMKEWERKKMKSVQDKLKQEMSFSERGGDHQMMDDQADSKPEAKGMEASRSVEFVE----SSAQENHNQDLNQSESGQDDQEESTEWKPPTKLIPVIFIDEAHKLPALIKDQETMKCILDGLLVLTKQDRLCHVINATSDPFYMNWLRNMNVLTHCTIITIGDPTKKEAQEYFNENLLNNLKKKLDQQPSVSDSREGNSGNMILKRQSLEANQSTGTTQQSHNGRSDDSTYELDFESCYDNFGGKLAHLQGFVGDYLNSGGRLKPRQSSPFIQAYTLLLYHLVNPQYLARETDEPRCPISPYSHRLPNKETLSANTAQVEGFMSEKCEGSTLLYVISKFTSFAVERSTGKIILADENSSSPPTSPSGEESQRTPKASVPVQTCSYFQLCREVGIQSVDHLVRNRILDLRWTHPVSIDPLNSPPTLH-LLTLADVEPVLLPISPVMRVAMQSVLEQHFHENLLA
274216	GC_00004567		PST_W053a	15162	53	58	4	0	0.983739900466444	0.878693653213619	0.928254331806732	PF01637.24	ATPase domain predominantly from Archaea							15162	Chr_7	-MSLTVLRRLTMATASRRRPTGFIAACPSAAVQYRSFFGIGELLGILANPGETIRSLAESKRLLEETRAEMLEHKERNSIPPKHTFAPPPGLQYREKEVKVLKTCLSSIPNFTVIFGGTSVGKTALLRQVLTHERYHVIHFDLRMAGFADVSSLFFSF--------SRQMEQYFVSLASRLEGYEIFEKEALAFKHLRLDSQRRVEKNGPPIKTSDIAHLLEIFQSCLLK--------------------------------YWEFSPVNPEETENEKESISNKPMKEWERKKMKSVQDKLKQEMSFSERGGDHQMMDDQADSKPEAKGMEASRSVEFVESSDQSSARENHNQDLDQSGNSQDDSEQSTEWKPPTKLIPVIFIDEAHKLPALIKDQETMKCILDGLLVLTKQDRLCHVINATSDPFYMNWLRNMNVLTHCTIITIGDPTKKEAQEYFNENLLNNLKKKLDQQPSVSDSREGKSGNMILKRQSLEANQSTGTTQQSQNGRSDDSTYELDFESCYDNFGGKLAHLQGFVGDYLNSGGRLKPKQSSPFIQAYTLLLYHLVNPQYLARETDEPRCPISPYSHRLPNKETLSANTAQVEGFNSEKCEGSTLLYVISKFTSFAVERSTGKIILADENSSSPTTSPSDEGSQRTPKASVPVQTCSYFQLCREVGMQSVDHLVRNRILDLRWTRPVSIDPRNSPPTLHTLLTLADVEPVLLPISPVMRVAMQSVLEQHFHENLIA
274217	GC_00004567		PST_W053b	5891	53	58	4	0	0.983739900466444	0.878693653213619	0.928254331806732	PF01637.24	ATPase domain predominantly from Archaea							5891	Chr_7	MGESQVLRRLTIAKAPRRRPTGSIVACPSAAVQYRSFFGIGELLGILANPGETIRSLAESKRLLEETRAEMLEHKERNSIPPKHTFAPPPGLQYREKEVKVLKTCLSSIPNFTVIFGGTSVGKTALLRQVLTHERYHVIHFDLRMAGFADVSSLFFSF--------SRQMEQYFVSLASRLEGYEIFEKEALAFKHLRLDSQRRVEKNGPPIKTSDIAHLLEIFQSCLLK--------------------------------YWEFSPVNPEETENEKESISNKPMKEWERKKMKSVQDKLKQEMSFSERGGDHQMMDDQADSKPEAKGMEASRSVEFVE----SSAQENHNQDLNQSESGQDDQEESTEWKPPTKLIPVIFIDEAHKLPALIKDQETMKCILDGLLVLTKQDRLCHVINATSDPFYMNWLRNMNVLTHCTIITIGDPTKKEAQEYFNENLLNNLKKKLDQQPSVSDSREGNSGNMILKRQSLEANQSTGTTQQSHNGRSDDSTYELDFESCYDNFGGKLAHLQGFVGDYLNSGGRLKPRQSSPFIQAYTLLLYHLVNPQYLARETDEPRCPISPYSHRLPNKETLSANTAQVEGFMSEKCEGSTLLYVISKFTSFAVERSTGKIILADENSSSPPTSPSGEESQRTPKASVPVQTCSYFQLCREVGIQSVDHLVRNRILDLRWTHPVSIDPLNSPPTLH-LLTLADVEPVLLPISPVMRVAMQSVLEQHFHENLLA
274218	GC_00004567		PST_W054a	6170	53	58	4	0	0.983739900466444	0.878693653213619	0.928254331806732	PF01637.24	ATPase domain predominantly from Archaea							6170	Chr_7	-MSLTVLRRLTMATASRRRPTGFIAACPSAAVQYRSFFGIGELLGILANPGETIRSLAESKRLLEETRAEMLEHKERNSIPPKHTFAPPPGLQYREKEVKVLKTCLSSIPNFTVIFGGTSVGKTALLRQVLTHERYHVIHFDLRMAGFADVSSLFFSF--------SRQMEQYFVSLASRLEGYEIFEKEALAFKHLRLDSQRRVEKNGPPIKTSDIAHLLEIFQSCLLK--------------------------------YWEFSPVNPEETENEKESISNKPMKEWERKKMKSVQDKLKQEMSFSERGGDHQMMDDQADSKPEAKGMEASRSVEFVESSDQSSARENHNQDLDQSGNSQDDSEQSTEWKPPTKLIPVIFIDEAHKLPALIKDQETMKCILDGLLVLTKQDRLCHVINATSDPFYMNWLRNMNVLTHCTIITIGDPTKKEAQEYFNENLLNNLKKKLDQQPSVSDSREGKSGNMILKRQSLEANQSTGTTQQSQNGRSDDSTYELDFESCYDNFGGKLAHLQGFVGDYLNSGGRLKPKQSSPFIQAYTLLLYHLVNPQYLARETDEPRCPISPYSHRLPNKETLSANTAQVEGFNSEKCEGSTLLYVISKFTSFAVERSTGKIILADENSSSPTTSPSDEGSQRTPKASVPVQTCSYFQLCREVGMQSVDHLVRNRILDLRWTRPVSIDPRNSPPTLHTLLTLADVEPVLLPISPVMRVAMQSVLEQHFHENLIA
274219	GC_00004567		PST_W054b	8918	53	58	4	0	0.983739900466444	0.878693653213619	0.928254331806732	PF01637.24	ATPase domain predominantly from Archaea							8918	Chr_7	-MSLTVLRRLTIAKAPRRRPTGSIVACPSAAVQYRSFFGIGELLGILANPGETIRSLAESKRLLEETRAEMLEHKERNSIPPKHTFAPPPGLQYREKEVKVLKTCLSSIPNFTVIFGGTSVGKTALLRQVLTHERYHVIHFDLRMAGFADVSSLFFSF--------SRQMEQYFVSLASRLEGYEIFEKEALAFKHLRLDSQRRVEKNGPPIKTSDIAHLLEIFQSCLLK--------------------------------YWEFSPVNPEETENEKESISNKPMKEWERKKMKSVQDKLKQEMSFSERGGDHQMMDDQADSKPEAKGMEASRSVEFVE----SSAQENHNQDLNQSESGQDDQEESTEWKPPTKLIPVIFIDEAHKLPALIKDQETMKCILDGLLVLTKQDRLCHVINATSDPFYMNWLRNMNVLTHCTIITIGDPTKKEAQEYFNENLLNNLKKKLDQQPSVSDSREGNSGNMILKRQSLEANQSTGTTQQSHNGRSDDSTYELDFESCYDNFGGKLAHLQGFVGDYLNSGGRLKPRQSSPFIQAYTLLLYHLVNPQYLARETDEPRCPISPYSHRLPNKETLSANTAQVEGFMSEKCEGSTLLYVISKFTSFAVERSTGKIILADENSSSPPTSPSGEESQRTPKASVPVQTCSYFQLCREVGIQSVDHLVRNRILDLRWTHPVSIDPLNSPPTLH-LLTLADVEPVLLPISPVMRVAMQSVLEQHFHENLLA
274220	GC_00004567		PST_W057b	4769	53	58	4	0	0.983739900466444	0.878693653213619	0.928254331806732	PF01637.24	ATPase domain predominantly from Archaea							4769	Chr_7	-MSLTVLRRLTMATASRRRPTGFIAACPSAAVQYRSFFGIGELLGILANPGETIRSLAESKRLLEETRAEMLEHKERNSIPPKHTFAPPPGLQYREKEVKVLKTCLSSIPNFTVIFGGTSVGKTALLRQVLTHERYHVIHFDLRMAGFADVSSLFFSF--------SRQMEQYFVSLASRLEGYEIFEKEALAFKHLRLDSQRRVEKNGPPIKTSDIAHLLEIFQSCLLK--------------------------------YWEFSPVNPEETENEKESISNKPMKEWERKKMKSVQDKLKQEMSFSERGGDHQMMDDQADSKPEAKGMEASRSVEFVESSDQSSARENHNQDLDQSGNSQDDSEQSTEWKPPTKLIPVIFIDEAHKLPALIKDQETMKCILDGLLVLTKQDRLCHVINATSDPFYMNWLRNMNVLTHCTIITIGDPTKKEAQEYFNENLLNNLKKKLDQQPSVSDSREGKSGNMILKRQSLEANQSTGTTQQSQNGRSDDSTYELDFESCYDNFGGKLAHLQGFVGDYLNSGGRLKPKQSSPFIQAYTLLLYHLVNPQYLARETDEPRCPISPYSHRLPNKETLSANTAQVEGFNSEKCEGSTLLYVISKFTSFAVERSTGKIILADENSSSPTTSPSDEGSQRTPKASVPVQTCSYFQLCREVGMQSVDHLVRNRILDLRWTRPVSIDPRNSPPTLHTLLTLADVEPVLLPISPVMRVAMQSVLEQHFHENLIA
274221	GC_00004567		PST_W057b	9969	53	58	4	0	0.983739900466444	0.878693653213619	0.928254331806732	PF01637.24	ATPase domain predominantly from Archaea							9969	ChrUn	-MSLTVLRRLTIAKAPRRRPTGSIVACPSAAVQYRSFFGIGELLGILANPGETIRSLAESKRLLEETRAEMLEHKERNSIPPKHTFAPPPGLQYREKEVKVLKTCLSSIPNFTVIFGGTSVGKTALLRQVLTHERYHVIHFDLRMAGFADVSSLFFSF--------SRQMEQYFVSLASRLEGYEIFEKEALAFKHLRLDSQRRVEKNGPPIKTSDIAHLLEIFQSCLLK--------------------------------YWEFSPVNPEETENEKESISNKPMKEWERKKMKSVQDKLKQEMSFSERGGDHQMMDDQADSKPEAKGMEASRSVEFVE----SSAQENHNQDLNQSESGQDDQEESTEWKPPTKLIPVIFIDEAHKLPALIKDQETMKCILDGLLVLTKQDRLCHVINATSDPFYMNWLRNMNVLTHCTIITIGDPTKKEAQEYFNENLLNNLKKKLDQQPSVSDSREGNSGNMILKRQSLEANQSTGTTQQSHNGRSDDSTYELDFESCYDNFGGKLAHLQGFVGDYLNSGGRLKPRQSSPFIQAYTLLLYHLVNPQYLARETDEPRCPISPYSHRLPNKETLSANTAQVEGFMSEKCEGSTLLYVISKFTSFAVERSTGKIILADENSSSPPTSPSGEESQRTPKASVPVQTCSYFQLCREVGIQSVDHLVRNRILDLRWTHPVSIDPLNSPPTLH-LLTLADVEPVLLPISPVMRVAMQSVLEQHFHENLLA
274222	GC_00004567		PST_W088a	10723	53	58	4	0	0.983739900466444	0.878693653213619	0.928254331806732	PF01637.24	ATPase domain predominantly from Archaea							10723	Chr_7	-MSLTVLRRLTMATASRRRPTGFIAACPSAAVQYRSFFGIGELLGILANPGETIRSLAESKRLLEETRAEMLEHKERNSIPPKHTFAPPPGLQYREKEVKVLKTCLSSIPNFTVIFGGTSVGKTALLRQVLTHERYHVIHFDLRMAGFADVSSLFFSF--------SRQMEQYFVSLASRLEGYEIFEKEALAFKHLRLDSQRRVEKNGPPIKTSDIAHLLEIFQSCLLK--------------------------------YWEFSPVNPEETENEKESISNKPMKEWERKKMKSVQDKLKQEMSFSERGGDHQMMDDQADSKPEAKGMEASRSVEFVESSDQSSARENHNQDLDQSGNSQDDSEQSTEWKPPTKLIPVIFIDEAHKLPALIKDQETMKCILDGLLVLTKQDRLCHVINATSDPFYMNWLRNMNVLTHCTIITIGDPTKKEAQEYFNENLLNNLKKKLDQQPSVSDSREGKSGNMILKRQSLEANQSTGTTQQSQNGRSDDSTYELDFESCYDNFGGKLAHLQGFVGDYLNSGGRLKPKQSSPFIQAYTLLLYHLVNPQYLARETDEPRCPISPYSHRLPNKETLSANTAQVEGFNSEKCEGSTLLYVISKFTSFAVERSTGKIILADENSSSPTTSPSDEGSQRTPKASVPVQTCSYFQLCREVGMQSVDHLVRNRILDLRWTRPVSIDPRNSPPTLHTLLTLADVEPVLLPISPVMRVAMQSVLEQHFHENLIA
274223	GC_00004567		PST_W088b	4864	53	58	4	0	0.983739900466444	0.878693653213619	0.928254331806732	PF01637.24	ATPase domain predominantly from Archaea							4864	Chr_7	-MSLTVLRRLTIAKAPRRRPTGSIVACPSAAVQYRSFFGIGELLGILANPGETIRSLAESKRLLEETRAEMLEHKERNSIPPKHTFAPPPGLQYREKEVKVLKTCLSSIPNFTVIFGGTSVGKTALLRQVLTHERYHVIHFDLRMAGFADVSSLFFSF--------SRQMEQYFVSLASRLEGYEIFEKEALAFKHLRLDSQRRVEKNGPPIKTSDIAHLLEIFQSCLLK--------------------------------YWEFSPVNPEETENEKESISNKPMKEWERKKMKSVQDKLKQEMSFSERGGDHQMMDDQADSKPEAKGMEASRSVEFVE----SSAQENHNQDLNQSESGQDDQEESTEWKPPTKLIPVIFIDEAHKLPALIKDQETMKCILDGLLVLTKQDRLCHVINATSDPFYMNWLRNMNVLTHCTIITIGDPTKKEAQEYFNENLLNNLKKKLDQQPSVSDSREGNSGNMILKRQSLEANQSTGTTQQSHNGRSDDSTYELDFESCYDNFGGKLAHLQGFVGDYLNSGGRLKPRQSSPFIQAYTLLLYHLVNPQYLARETDEPRCPISPYSHRLPNKETLSANTAQVEGFMSEKCEGSTLLYVISKFTSFAVERSTGKIILADENSSSPPTSPSGEESQRTPKASVPVQTCSYFQLCREVGIQSVDHLVRNRILDLRWTHPVSIDPLNSPPTLH-LLTLADVEPVLLPISPVMRVAMQSVLEQHFHENLLA
274224	GC_00004567		PST_Yr1646a	6483	53	58	4	0	0.983739900466444	0.878693653213619	0.928254331806732	PF01637.24	ATPase domain predominantly from Archaea							6483	Chr_7	-MSLTVLRRLTMATASRRRPTGFIAACPSAAVQYRSFFGIGELLGILANPGETIRSLAESKRLLEETRAEMLEHKERNSIPPKHTFAPPPGLQYREKEVKVLKTCLSSIPNFTVIFGGTSVGKTALLRQVLTHERYHVIHFDLRMAGFADVSSLFFSF--------SRQMEQYFVSLASRLEGYEIFEKEALAFKHLRLDSQRRVEKNGPPIKTSDIAHLLEIFQSCLLK--------------------------------YWEFSPVNPEETENEKESISNKPMKEWERKKMKSVQDKLKQEMSFSERGGDHQMMDDQADSKPEAKGMEASRSVEFVESSDQSSARENHNQDLDQSGNSQDDSEQSTEWKPPTKLIPVIFIDEAHKLPALIKDQETMKCILDGLLVLTKQDRLCHVINATSDPFYMNWLRNMNVLTHCTIITIGDPTKKEAQEYFNENLLNNLKKKLDQQPSVSDSREGKSGNMILKRQSLEANQSTGTTQQSQNGRSDDSTYELDFESCYDNFGGKLAHLQGFVGDYLNSGGRLKPKQSSPFIQAYTLLLYHLVNPQYLARETDEPRCPISPYSHRLPNKETLSANTAQVEGFNSEKCEGSTLLYVISKFTSFAVERSTGKIILADENSSSPTTSPSDEGSQRTPKASVPVQTCSYFQLCREVGMQSVDHLVRNRILDLRWTRPVSIDPRNSPPTLHTLLTLADVEPVLLPISPVMRVAMQSVLEQHFHENLIA
274225	GC_00004567		PST_Yr1646b	5844	53	58	4	0	0.983739900466444	0.878693653213619	0.928254331806732	PF01637.24	ATPase domain predominantly from Archaea							5844	Chr_7	-MSLTVLRRLTIAKAPRRRPTGSIVACPSAAVQYRSFFGIGELLGILANPGETIRSLAESKRLLEETRAEMLEHKERNSIPPKHTFAPPPGLQYREKEVKVLKTCLSSIPNFTVIFGGTSVGKTALLRQVLTHERYHVIHFDLRMAGFADVSSLFFSF--------SRQMEQYFVSLASRLEGYEIFEKEALAFKHLRLDSQRRVEKNGPPIKTSDIAHLLEIFQSCLLK--------------------------------YWEFSPVNPEETENEKESISNKPMKEWERKKMKSVQDKLKQEMSFSERGGDHQMMDDQADSKPEAKGMEASRSVEFVE----SSAQENHNQDLNQSESGQDDQEESTEWKPPTKLIPVIFIDEAHKLPALIKDQETMKCILDGLLVLTKQDRLCHVINATSDPFYMNWLRNMNVLTHCTIITIGDPTKKEAQEYFNENLLNNLKKKLDQQPSVSDSREGNSGNMILKRQSLEANQSTGTTQQSHNGRSDDSTYELDFESCYDNFGGKLAHLQGFVGDYLNSGGRLKPRQSSPFIQAYTLLLYHLVNPQYLARETDEPRCPISPYSHRLPNKETLSANTAQVEGFMSEKCEGSTLLYVISKFTSFAVERSTGKIILADENSSSPPTSPSGEESQRTPKASVPVQTCSYFQLCREVGIQSVDHLVRNRILDLRWTHPVSIDPLNSPPTLH-LLTLADVEPVLLPISPVMRVAMQSVLEQHFHENLLA
274226	GC_00004567		PST_Yr1706a	7732	53	58	4	0	0.983739900466444	0.878693653213619	0.928254331806732	PF01637.24	ATPase domain predominantly from Archaea							7732	Chr_7	-MSLTVLRRLTMATASRRRPTGFIAACPSAAVQYRSFFGIGELLGILANPGETIRSLAESKRLLEETRAEMLEHKERNSIPPKHTFAPPPGLQYREKEVKVLKTCLSSIPNFTVIFGGTSVGKTALLRQVLTHERYHVIHFDLRMAGFADVSSLFFSF--------SRQMEQYFVSLASRLEGYEIFEKEALAFKHLRLDSQRRVEKNGPPIKTSDIAHLLEIFQSCLLK--------------------------------YWEFSPVNPEETENEKESISNKPMKEWERKKMKSVQDKLKQEMSFSERGGDHQMMDDQADSKPEAKGMEASRSVEFVESSDQSSARENHNQDLDQSGNSQDDSEQSTEWKPPTKLIPVIFIDEAHKLPALIKDQETMKCILDGLLVLTKQDRLCHVINATSDPFYMNWLRNMNVLTHCTIITIGDPTKKEAQEYFNENLLNNLKKKLDQQPSVSDSREGKSGNMILKRQSLEANQSTGTTQQSQNGRSDDSTYELDFESCYDNFGGKLAHLQGFVGDYLNSGGRLKPKQSSPFIQAYTLLLYHLVNPQYLARETDEPRCPISPYSHRLPNKETLSANTAQVEGFNSEKCEGSTLLYVISKFTSFAVERSTGKIILADENSSSPTTSPSDEGSQRTPKASVPVQTCSYFQLCREVGMQSVDHLVRNRILDLRWTRPVSIDPRNSPPTLHTLLTLADVEPVLLPISPVMRVAMQSVLEQHFHENLIA
274227	GC_00004567		PST_Yr1706b	12075	53	58	4	0	0.983739900466444	0.878693653213619	0.928254331806732	PF01637.24	ATPase domain predominantly from Archaea							12075	Chr_7	-MSLTVLRRLTIAKAPRRRPTGSIVACPSAAVQYRSFFGIGELLGILANPGETIRSLAESKRLLEETRAEMLEHKERNSIPPKHTFAPPPGLQYREKEVKVLKTCLSSIPNFTVIFGGTSVGKTALLRQVLTHERYHVIHFDLRMAGFADVSSLFFSF--------SRQMEQYFVSLASRLEGYEIFEKEALAFKHLRLDSQRRVEKNGPPIKTSDIAHLLEIFQSCLLK--------------------------------YWEFSPVNPEETENEKESISNKPMKEWERKKMKSVQDKLKQEMSFSERGGDHQMMDDQADSKPEAKGMEASRSVEFVE----SSAQENHNQDLNQSESGQDDQEESTEWKPPTKLIPVIFIDEAHKLPALIKDQETMKCILDGLLVLTKQDRLCHVINATSDPFYMNWLRNMNVLTHCTIITIGDPTKKEAQEYFNENLLNNLKKKLDQQPSVSDSREGNSGNMILKRQSLEANQSTGTTQQSHNGRSDDSTYELDFESCYDNFGGKLAHLQGFVGDYLNSGGRLKPRQSSPFIQAYTLLLYHLVNPQYLARETDEPRCPISPYSHRLPNKETLSANTAQVEGFMSEKCEGSTLLYVISKFTSFAVERSTGKIILADENSSSPPTSPSGEESQRTPKASVPVQTCSYFQLCREVGIQSVDHLVRNRILDLRWTHPVSIDPLNSPPTLH-LLTLADVEPVLLPISPVMRVAMQSVLEQHFHENLLA
274228	GC_00004567		PST_Yr1716a	5030	53	58	4	0	0.983739900466444	0.878693653213619	0.928254331806732	PF01637.24	ATPase domain predominantly from Archaea							5030	Chr_7	-MSLTVLRRLTMATASRRRPTGFIAACPSAAVQYRSFFGIGELLGILANPGETIRSLAESKRLLEETRAEMLEHKERNSIPPKHTFAPPPGLQYREKEVKVLKTCLSSIPNFTVIFGGTSVGKTALLRQVLTHERYHVIHFDLRMAGFADVSSLFFSF--------SRQMEQYFVSLASRLEGYEIFEKEALAFKHLRLDSQRRVEKNGPPIKTSDIAHLLEIFQSCLLK--------------------------------YWEFSPVNPEETENEKESISNKPMKEWERKKMKSVQDKLKQEMSFSERGGDHQMMDDQADSKPEAKGMEASRSVEFVESSDQSSARENHNQDLDQSGNSQDDSEQSTEWKPPTKLIPVIFIDEAHKLPALIKDQETMKCILDGLLVLTKQDRLCHVINATSDPFYMNWLRNMNVLTHCTIITIGDPTKKEAQEYFNENLLNNLKKKLDQQPSVSDSREGKSGNMILKRQSLEANQSTGTTQQSQNGRSDDSTYELDFESCYDNFGGKLAHLQGFVGDYLNSGGRLKPKQSSPFIQAYTLLLYHLVNPQYLARETDEPRCPISPYSHRLPNKETLSANTAQVEGFNSEKCEGSTLLYVISKFTSFAVERSTGKIILADENSSSPTTSPSDEGSQRTPKASVPVQTCSYFQLCREVGMQSVDHLVRNRILDLRWTRPVSIDPRNSPPTLHTLLTLADVEPVLLPISPVMRVAMQSVLEQHFHENLIA
274229	GC_00004567		PST_Yr1716b	5725	53	58	4	0	0.983739900466444	0.878693653213619	0.928254331806732	PF01637.24	ATPase domain predominantly from Archaea							5725	Chr_7	-MSLTVLRRLTIAKAPRRRPTGSIVACPSAAVQYRSFFGIGELLGILANPGETIRSLAESKRLLEETRAEMLEHKERNSIPPKHTFAPPPGLQYREKEVKVLKTCLSSIPNFTVIFGGTSVGKTALLRQVLTHERYHVIHFDLRMAGFADVSSLFFSF--------SRQMEQYFVSLASRLEGYEIFEKEALAFKHLRLDSQRRVEKNGPPIKTSDIAHLLEIFQSCLLK--------------------------------YWEFSPVNPEETENEKESISNKPMKEWERKKMKSVQDKLKQEMSFSERGGDHQMMDDQADSKPEAKGMEASRSVEFVE----SSAQENHNQDLNQSESGQDDQEESTEWKPPTKLIPVIFIDEAHKLPALIKDQETMKCILDGLLVLTKQDRLCHVINATSDPFYMNWLRNMNVLTHCTIITIGDPTKKEAQEYFNENLLNNLKKKLDQQPSVSDSREGNSGNMILKRQSLEANQSTGTTQQSHNGRSDDSTYELDFESCYDNFGGKLAHLQGFVGDYLNSGGRLKPRQSSPFIQAYTLLLYHLVNPQYLARETDEPRCPISPYSHRLPNKETLSANTAQVEGFMSEKCEGSTLLYVISKFTSFAVERSTGKIILADENSSSPPTSPSGEESQRTPKASVPVQTCSYFQLCREVGIQSVDHLVRNRILDLRWTHPVSIDPLNSPPTLH-LLTLADVEPVLLPISPVMRVAMQSVLEQHFHENLLA
274230	GC_00004567		PST_Yr2011a	7494	53	58	4	0	0.983739900466444	0.878693653213619	0.928254331806732	PF01637.24	ATPase domain predominantly from Archaea							7494	Chr_7	-MSLTVLRRLTMATASRRRPTGFIAACPSAAVQYRSFFGIGELLGILANPGETIRSLAESKRLLEETRAEMLEHKERNSIPPKHTFAPPPGLQYREKEVKVLKTCLSSIPNFTVIFGGTSVGKTALLRQVLTHERYHVIHFDLRMAGFADVSSLFFSF--------SRQMEQYFVSLASRLEGYEIFEKEALAFKHLRLDSQRRVEKNGPPIKTSDIAHLLEIFQSCLLK--------------------------------YWEFSPVNPEETENEKESISNKPMKEWERKKMKSVQDKLKQEMSFSERGGDHQMMDDQADSKPEAKGMEASRSVEFVESSDQSSARENHNQDLDQSGNSQDDSEQSTEWKPPTKLIPVIFIDEAHKLPALIKDQETMKCILDGLLVLTKQDRLCHVINATSDPFYMNWLRNMNVLTHCTIITIGDPTKKEAQEYFNENLLNNLKKKLDQQPSVSDSREGKSGNMILKRQSLEANQSTGTTQQSQNGRSDDSTYELDFESCYDNFGGKLAHLQGFVGDYLNSGGRLKPKQSSPFIQAYTLLLYHLVNPQYLARETDEPRCPISPYSHRLPNKETLSANTAQVEGFNSEKCEGSTLLYVISKFTSFAVERSTGKIILADENSSSPTTSPSDEGSQRTPKASVPVQTCSYFQLCREVGMQSVDHLVRNRILDLRWTRPVSIDPRNSPPTLHTLLTLADVEPVLLPISPVMRVAMQSVLEQHFHENLIA
274231	GC_00004567		PST_Yr2011b	5701	53	58	4	0	0.983739900466444	0.878693653213619	0.928254331806732	PF01637.24	ATPase domain predominantly from Archaea							5701	Chr_7	-MSLTVLRRLTIAKAPRRRPTGSIVACPSAAVQYRSFFGIGELLGILANPGETIRSLAESKRLLEETRAEMLEHKERNSIPPKHTFAPPPGLQYREKEVKVLKTCLSSIPNFTVIFGGTSVGKTALLRQVLTHERYHVIHFDLRMAGFADVSSLFFSF--------SRQMEQYFVSLASRLEGYEIFEKEALAFKHLRLDSQRRVEKNGPPIKTSDIAHLLEIFQSCLLK--------------------------------YWEFSPVNPEETENEKESISNKPMKEWERKKMKSVQDKLKQEMSFSERGGDHQMMDDQADSKPEAKGMEASRSVEFVE----SSAQENHNQDLNQSESGQDDQEESTEWKPPTKLIPVIFIDEAHKLPALIKDQETMKCILDGLLVLTKQDRLCHVINATSDPFYMNWLRNMNVLTHCTIITIGDPTKKEAQEYFNENLLNNLKKKLDQQPSVSDSREGNSGNMILKRQSLEANQSTGTTQQSHNGRSDDSTYELDFESCYDNFGGKLAHLQGFVGDYLNSGGRLKPRQSSPFIQAYTLLLYHLVNPQYLARETDEPRCPISPYSHRLPNKETLSANTAQVEGFMSEKCEGSTLLYVISKFTSFAVERSTGKIILADENSSSPPTSPSGEESQRTPKASVPVQTCSYFQLCREVGIQSVDHLVRNRILDLRWTHPVSIDPLNSPPTLH-LLTLADVEPVLLPISPVMRVAMQSVLEQHFHENLLA
274232	GC_00004567		PST_Yr2015a	6151	53	58	4	0	0.983739900466444	0.878693653213619	0.928254331806732	PF01637.24	ATPase domain predominantly from Archaea							6151	Chr_7	-MSLTVLRRLTMATASRRRPTGFIAACPSAAVQYRSFFGIGELLGILANPGETIRSLAESKRLLEETRAEMLEHKERNSIPPKHTFAPPPGLQYREKEVKVLKTCLSSIPNFTVIFGGTSVGKTALLRQVLTHERYHVIHFDLRMAGFADVSSLFFSF--------SRQMEQYFVSLASRLEGYEIFEKEALAFKHLRLDSQRRVEKNGPPIKTSDIAHLLEIFQSCLLK--------------------------------YWEFSPVNPEETENEKESISNKPMKEWERKKMKSVQDKLKQEMSFSERGGDHQMMDDQADSKPEAKGMEASRSVEFVESSDQSSARENHNQDLDQSGNSQDDSEQSTEWKPPTKLIPVIFIDEAHKLPALIKDQETMKCILDGLLVLTKQDRLCHVINATSDPFYMNWLRNMNVLTHCTIITIGDPTKKEAQEYFNENLLNNLKKKLDQQPSVSDSREGKSGNMILKRQSLEANQSTGTTQQSQNGRSDDSTYELDFESCYDNFGGKLAHLQGFVGDYLNSGGRLKPKQSSPFIQAYTLLLYHLVNPQYLARETDEPRCPISPYSHRLPNKETLSANTAQVEGFNSEKCEGSTLLYVISKFTSFAVERSTGKIILADENSSSPTTSPSDEGSQRTPKASVPVQTCSYFQLCREVGMQSVDHLVRNRILDLRWTRPVSIDPRNSPPTLHTLLTLADVEPVLLPISPVMRVAMQSVLEQHFHENLIA
274233	GC_00004567		PST_Yr2015b	4672	53	58	4	0	0.983739900466444	0.878693653213619	0.928254331806732	PF01637.24	ATPase domain predominantly from Archaea							4672	Chr_7	-MSLTVLRRLTIAKAPRRRPTGSIVACPSAAVQYRSFFGIGELLGILANPGETIRSLAESKRLLEETRAEMLEHKERNSIPPKHTFAPPPGLQYREKEVKVLKTCLSSIPNFTVIFGGTSVGKTALLRQVLTHERYHVIHFDLRMAGFADVSSLFFSF--------SRQMEQYFVSLASRLEGYEIFEKEALAFKHLRLDSQRRVEKNGPPIKTSDIAHLLEIFQSCLLK--------------------------------YWEFSPVNPEETENEKESISNKPMKEWERKKMKSVQDKLKQEMSFSERGGDHQMMDDQADSKPEAKGMEASRSVEFVE----SSAQENHNQDLNQSESGQDDQEESTEWKPPTKLIPVIFIDEAHKLPALIKDQETMKCILDGLLVLTKQDRLCHVINATSDPFYMNWLRNMNVLTHCTIITIGDPTKKEAQEYFNENLLNNLKKKLDQQPSVSDSREGNSGNMILKRQSLEANQSTGTTQQSHNGRSDDSTYELDFESCYDNFGGKLAHLQGFVGDYLNSGGRLKPRQSSPFIQAYTLLLYHLVNPQYLARETDEPRCPISPYSHRLPNKETLSANTAQVEGFMSEKCEGSTLLYVISKFTSFAVERSTGKIILADENSSSPPTSPSGEESQRTPKASVPVQTCSYFQLCREVGIQSVDHLVRNRILDLRWTHPVSIDPLNSPPTLH-LLTLADVEPVLLPISPVMRVAMQSVLEQHFHENLLA
274234	GC_00004567		PST_Yr201644_1	10898	53	58	4	0	0.983739900466444	0.878693653213619	0.928254331806732	PF01637.24	ATPase domain predominantly from Archaea							10898	Chr_7	-MSLTVLRRLTMATASRRRPTGFIAACPSAAVQYRSFFGIGELLGILANPGETIRSLAESKRLLEETRAEMLEHKERNSIPPKHTFAPPPGLQYREKEVKVLKTCLSSIPNFTVIFGGTSVGKTALLRQVLTHERYHVIHFDLRMAGFADVSSLFFSF--------SRQMEQYFVSLASRLEGYEIFEKEALAFKHLRLDSQRRVEKNGPPIKTSDIAHLLEIFQSCLLK--------------------------------YWEFSPVNPEETENEKESISNKPMKEWERKKMKSVQDKLKQEMSFSERGGDHQMMDDQADSKPEAKGMEASRSVEFVESSDQSSARENHNQDLDQSGNSQDDSEQSTEWKPPTKLIPVIFIDEAHKLPALIKDQETMKCILDGLLVLTKQDRLCHVINATSDPFYMNWLRNMNVLTHCTIITIGDPTKKEAQEYFNENLLNNLKKKLDQQPSVSDSREGKSGNMILKRQSLEANQSTGTTQQSQNGRSDDSTYELDFESCYDNFGGKLAHLQGFVGDYLNSGGRLKPKQSSPFIQAYTLLLYHLVNPQYLARETDEPRCPISPYSHRLPNKETLSANTAQVEGFNSEKCEGSTLLYVISKFTSFAVERSTGKIILADENSSSPTTSPSDEGSQRTPKASVPVQTCSYFQLCREVGMQSVDHLVRNRILDLRWTRPVSIDPRNSPPTLHTLLTLADVEPVLLPISPVMRVAMQSVLEQHFHENLIA
274235	GC_00004567		PST_Yr201644_2	4911	53	58	4	0	0.983739900466444	0.878693653213619	0.928254331806732	PF01637.24	ATPase domain predominantly from Archaea							4911	Chr_7	-MSLTVLRRLTIAKAPRRRPTGSIVACPSAAVQYRSFFGIGELLGILANPGETIRSLAESKRLLEETRAEMLEHKERNSIPPKHTFAPPPGLQYREKEVKVLKTCLSSIPNFTVIFGGTSVGKTALLRQVLTHERYHVIHFDLRMAGFADVSSLFFSF--------SRQMEQYFVSLASRLEGYEIFEKEALAFKHLRLDSQRRVEKNGPPIKTSDIAHLLEIFQSCLLK--------------------------------YWEFSPVNPEETENEKESISNKPMKEWERKKMKSVQDKLKQEMSFSERGGDHQMMDDQADSKPEAKGMEASRSVEFVE----SSAQENHNQDLNQSESGQDDQEESTEWKPPTKLIPVIFIDEAHKLPALIKDQETMKCILDGLLVLTKQDRLCHVINATSDPFYMNWLRNMNVLTHCTIITIGDPTKKEAQEYFNENLLNNLKKKLDQQPSVSDSREGNSGNMILKRQSLEANQSTGTTQQSHNGRSDDSTYELDFESCYDNFGGKLAHLQGFVGDYLNSGGRLKPRQSSPFIQAYTLLLYHLVNPQYLARETDEPRCPISPYSHRLPNKETLSANTAQVEGFMSEKCEGSTLLYVISKFTSFAVERSTGKIILADENSSSPPTSPSGEESQRTPKASVPVQTCSYFQLCREVGIQSVDHLVRNRILDLRWTHPVSIDPLNSPPTLH-LLTLADVEPVLLPISPVMRVAMQSVLEQHFHENLLA
274236	GC_00004569		PSH_233a	1083	53	58	2	0	0.952505546145514	0.883705034587723	0.916816355851078									1083	Chr_1	MGFDPADYLTKQGWSGPGNGFTRTGRSKPITVIKKKNTFEGVGKDRDTSHPWWDDLFKSISIKLDQPKQQQQQSNNNPGSALNIHAIELAKQKAGRVELYRRFLRGATIQGTLDKDDIKPPIDLVKTEHQKDDGLDSSHKKKRKRGKLTVADNLDTEDTHS--SKKIDDACSSSHHLEEPVQSPSSSSSNVIDSPSDTHLINTEPDNLLKKKRKKD-NDGGLDKKKKKKKEKSVDMITEPDDNIKKKRKKDDHG---LEKKKKKKKKEESVDTSNNDLGQEIPAVPSKPTKTKKEKTDKKKKKKEKRNLE
274237	GC_00004569		PSH_233b	1021	53	58	2	0	0.952505546145514	0.883705034587723	0.916816355851078									1021	Chr_3	MGFDPADYLTKQGWSGPGNGFTRTGRSKPITVIKKKNTFEGVGKDRDTSHPWWDDLFKSISIKLDQPKQQQQQSNNNPGSALNIHAIELAKQKAGRVELYRRFLRGATIQGTLDKDDIKPPIDLVKTEHQKDDGLDSSHKKKRKRGKLTVADNLDTEDTHS--SKKIDDACSSSHHLEEPVHSP-SSSSNVIDSLSDTHLTNTEPDSKIKKKRKKD-DDDGL-TKKKKEKEKSVDMITEPDDNIKKKRKKDDDEDRVDKKKKKKEKKEERVDLSNHDLDQEIPAVPIKPTKTKKEKTDKKKKKKEKVNLE
274238	GC_00004569		PSH_76a	2474	53	58	2	0	0.952505546145514	0.883705034587723	0.916816355851078									2474	Chr_1	MGFDPADYLTKQGWSGPGNGFTRTGRSKPITVIKKKNTFEGVGKDRDTSHPWWDDLFKSISIKLDQPKQQQQQSNNNPGSALNIHAIELAKQKAGRVELYRRFLRGATIQGTLDKDDIKPPIDLVKTEHQKDDGLDSSHKKKRKRGKLTVADNLDTEDTHS--SKKIDDACSSSHHLEEPVHSP-SSSSNVIDSLSDTHLTNTEPDSKIKKKRKKD-DDDGL-TKKKKEKEKSVDMITEPDDNIKKKRKKDDDEDRVDKKKKKKEKKEERVDLSNHDLDQEIPAVPIKPTKTKKEKTDKKKKKKEKVNLE
274239	GC_00004569		PSH_76b	1011	53	58	2	0	0.952505546145514	0.883705034587723	0.916816355851078									1011	Chr_3	MGFDPADYLTKQGWSGPGNGFTRTGRSKPITVIKKKNTFEGVGKDRDTSHPWWDDLFKSISIKLDQPKQQQQQSNNNPGSALNIHAIELAKQKAGRVELYRRFLRGATIQGTLDKDDIKPPIDLVKTEHQKDDGLDSSHKKKRKRGKLTVADNLDTEDTHS--SKKIDDACSSSHHLEEPVHSP-SSSSNVIDSLSDTHLTNTEPDSKIKKKRKKD-DDDGL-TKKKKEKEKSVDMITEPDDNIKKKRKKDDDEDRVDKKKKKKEKKEERVDLSNHDLDQEIPAVPIKPTKTKKEKTDKKKKKKEKRNLE
274240	GC_00004569		PSH_NDPSH_1	1439	53	58	2	0	0.952505546145514	0.883705034587723	0.916816355851078									1439	Chr_1	MGFDPADYLTKQGWSGPGNGFTRTGRSKPITVIKKKNTFEGVGKDRDTSHPWWDDLFKSISIKLDQPKQQQQQSNNNPGSALNIHAIELAKQKAGRVELYRRFLRGATIQGTLDKDDIKPPIDLVKTEHQKDDGLDSSHKKKRKRGKLTVADNLDTEDTHS--SKKIDDACSSSHHLEEPVHSP-SSSSNVIDSLSDTHLTNTEPDSKIKKKRKKD-DDDGL-TKKKKEKEKSVDMITEPDDNIKKKRKKDDDEDRVDKKKKKKEKKEERVDLSNHDLDQEIPAVPIKPTKTKKEKTDKKKKKKEKVNLE
274241	GC_00004569		PSH_NDPSH_2	97	53	58	2	0	0.952505546145514	0.883705034587723	0.916816355851078									97	Chr_3	MGFDPADYLTKQGWSGPGNGFTRTGRSKPITVIKKKNTFEGVGKDRDTSHPWWDDLFKSISIKLDQPKQQQQQSNNNPGSALNIHAIELAKQKAGRVELYRRFLRGATIQGTLDKDDIKPPIDLVKTEHQKDDGLDSSHKKKRKRGKLTVADNLDTEDTHS--SKKIDDACSSSHHLEEPVHSP-SSSSNVIDSLSDTHLTNTEPDSKIKKKRKKD-DDDGL-TKKKKEKEKSVDMITEPDDNIKKKRKKDDDEDRVDKKKKKKEKKEERVDLSNHDLDQEIPAVPIKPTKTKKEKTDKKKKKKEKRNLE
274242	GC_00004569		PST_130_1	10232	53	58	2	0	0.952505546145514	0.883705034587723	0.916816355851078									10232	Chr_1	MGFDPADYLTKQGWSGPGNGFTRTGRSKPITVIKKKNTFEGVGKDRDTSHPWWDDLFKSISIKLDQPKQQQQQSNNNPGSALNIHAIELAKQKAGRVELYRRFLRGATIQGTLDKDDIKPPIDLVKTEHQKDDGLDSSHKKKRKRGKLTVADNLDTEDTHS--SKKIDDACSSSHHLEEPVQSPSSSSSNVIDSPSDTHLINTEPDNLLKKKRKKD-NDGGLDKKKKKKKEKSVDMITEPDDNIKRNEK--------------------------------------------------------KMIMD
274243	GC_00004569		PST_130_2	6223	53	58	2	0	0.952505546145514	0.883705034587723	0.916816355851078									6223	Chr_3	-------MLLQQ------------------------------------------------------------------GSALNIHAIELAKQKAGRVELYRRFLRGATIQGTLDKDDIKPPIDLVKTEHQKDDGLDSSHKRKRKRGKLTGADNLDSEDTHTHPSQRLMMLV---------------------------HLLIISKNPFTHHHHHQM----------------------------------------------------------------------------------------------
274244	GC_00004569		PST_134E36_1	1244	53	58	2	0	0.952505546145514	0.883705034587723	0.916816355851078									1244	Chr_1	MGFDPADYLTKQGWSGPGNGFTRTGRSKPITVIKKKNTFEGVGKDRDTSHPWWDDLFKSISIKLDQPKQQQQQSNNNPGSALNIHAIELAKQKAGRVELYRRFLRGATIQGTLDKDDIKPPIDLVKTEHQKDDGLDSSHKRKRKRGKLTGADNLDSEDTHTHPSQKIDDACSSSHHLEEPVHSP-SSSSNVIDSLSDTHLTNTEPDSKIKKKRKKR----------------------------------------------------------------------------------------------
274245	GC_00004569		PST_134E36_2	3947	53	58	2	0	0.952505546145514	0.883705034587723	0.916816355851078									3947	Chr_3	MGFDPADYLTKQGWSGPGNGFTRTGRSKPITVIKKKNTFEGVGKDRDTSHPWWDDLFKSISIKLDQPKQQQQQSNNNPGSALNIHAIELAKQKAGRVELYRRFLRGATIQGTLDKDDIKPPIDLVKTEHQKDDGLDSSHKKKRKRGKLTVADNLDTEDTHS--SKKIDDACSSSHHLEEPVQSPSSSSSNVIDSPSDTHLINTEPDNLLKKKRKKD-NDGGLDKKKKKKKEKSVDMITEPDDNIKKKRKKDDHG---LEKKKKKKKKEESVDTSNNDLGQEIPAVPSKPTKTKKEKTDKKKKKKEKRNLE
274246	GC_00004569		PST_AR0005a	94	53	58	2	0	0.952505546145514	0.883705034587723	0.916816355851078									94	Chr_3	MGFDPADYLTKQGWSGPGNGFTRTGRSKPITVIKKKNTFEGVGKDRDTSHPWWDDLFKSISIKLDQPKQQQQQSNNNPGSALNIHAIELAKQKAGRVELYRRFLRGATIQGTLDKDDIKPPIDLVKTEHQKDDGLDSSHKKKRKRGKLTVADNLDTEDTHS--SKKIDDACSSSHHLEEPVQSPSSSSSNVIDSPSDTHLINTEPDNLLKKKRKKD-NDGGLDKKKKKKKEKSVDMITEPDDNIKKKRKKDDHG---LEKKKKKKKKEESVDTSNNDLGQEIPAVPSKPTKTKKEKTDKKKKKKEKRNLE
274247	GC_00004569		PST_AR0005b	2369	53	58	2	0	0.952505546145514	0.883705034587723	0.916816355851078									2369	Chr_1	-------MLLQQ------------------------------------------------------------------GSALNIHAIELAKQKAGRVELYRRFLRGATIQGTLDKDDIKPPIDLVKTEHQKDDGLDSSHKRKRKRGKLTGADNLDSEDTHTHPSQKIDDACSSSHHLEEPVHSP-SSSSNVIDSLSDTHLTNTEPDSKIKKKRKKDDDDDGL-TKKKKEKEKSVDMITEPDDNIKKKRKKDDDEDRVDKKKKKKEKKEERVDLSNHDLDQEIPAVPIKPTKTKKEKTDKKKKKKEKVNLE
274248	GC_00004569		PST_AZ2_1	94	53	58	2	0	0.952505546145514	0.883705034587723	0.916816355851078									94	Chr_1	MGFDPADYLTKQGWSGPGNGFTRTGRSKPITVIKKKNTFEGVGKDRDTSHPWWDDLFKSISIKLDQPKQQQQQSNNNPGSALNIHAIELAKQKAGRVELYRRFLRGATIQGTLDKDDIKPPIDLVKTEHQKDDGLDSSHKKKRKRGKLTVADNLDTEDTHS--SKKIDDACSSSHHLEEPVQSPSSSSSNVIDSPSDTHLINTEPDNLLKKKRKKD-NDGGLDKKKKKKKEKSVDMITEPDDNIKKKRKKDDHG---LEKKKKKKKKEESVDTSNNDLGQEIPAVPSKPTKTKKEKTDKKKKKKEKRNLE
274249	GC_00004569		PST_AZ2_2	2530	53	58	2	0	0.952505546145514	0.883705034587723	0.916816355851078									2530	Chr_3	MGFDPADYLTKQGWSGPGNGFTRTGRSKPITVIKKKNTFEGVGKDRDTSHPWWDDLFKSISIKLDQPKQQQQQSNNNPGSALNIHAIELAKQKAGRVELYRRFLRGATIQGTLDKDDIKPPIDLVKTEHQKDDGLDSSHKKKRKRGKLTVADNLDTEDTHS--SKKIDDACSSSHHLEEPVQSPSSSSSNVIDSPSDTHLINTEPDNLLKKKRKKD-NDGGLDKKKKKKKEKSVDMITEPDDNIKKKRKKDDHG---LEKKKKKKKKEESVDTSNNDLGQEIPAVPSKPTKTKKEKTDKKKKKKEKRNLE
274250	GC_00004569		PST_DK0911_1	15428	53	58	2	0	0.952505546145514	0.883705034587723	0.916816355851078									15428	Chr_1	MGFDPADYLTKQGWSGPGNGFTRTGRSKPITVIKKKNTFEGVGKDRDTSHPWWDDLFKSISIKLDQPKQQQQQSNNNPGSALNIHAIELAKQKAGRVELYRRFLRGATIQGTLDKDDIKPPIDLVKTEHQKDDGLDSSHKKKRKRGKLTVADNLDTEDTHS--SKKIDDACSSSHHLEEPVQSPSSSSSNVIDSPSDTHLINTEPDNLLKKKRKKD-NDGGLDKKKKKKKEKSVDMITEPDDNIKKKRKKDDHG---LEKKKKKKKKEESVDTSNNDLGQEIPAVPSKPTKTKKEKTDKKKKKKEKRNLE
274251	GC_00004569		PST_DK0911_2	15464	53	58	2	0	0.952505546145514	0.883705034587723	0.916816355851078									15464	Chr_3	MGFDPADYLTKQGWSGPGNGFTRTGRSKPITVIKKKNTFEGVGKDRDTSHPWWDDLFKSISIKLDQPKQQQQQSNNNPGSALNIHAIELAKQKAGRVELYRRFLRGATIQGTLDKDDIKPPIDLVKTEHQKDDGLDSSHKKKRKRGKLTVADNLDTEDTHS--SKKIDDACSSSHHLEEPVQSPSSSSSNVIDSPSDTHLINTEPDNLLKKKRKKD-NDGGLDKKKKKKKEKSVDMITEPDDNIKKKRKKDDHG---LEKKKKKKKKEESVDTSNNDLGQEIPAVPSKPTKTKKEKTDKKKKKKEKRNLE
274252	GC_00004569		PST_SWS484_1	1007	53	58	2	0	0.952505546145514	0.883705034587723	0.916816355851078									1007	Chr_3	-------MLLQQ------------------------------------------------------------------GSALNIHAIELAKQKAGRVELYRRFLRGATIQGTLDKDDIKPPIDLVKTEHQKDDGLDSSHKKKRKRGKLTVADNLDTEDTHS--SKKIDDACSSSHHLEEPVQSPSSSSSNVIDSPSDTHLINTEPDNLLKKKRKKD-NDGGLDKKKKKKKEKSVDMITEPDDNIKKKRKKDDHG---LEKKKKKKKKEESVDTSNNDLGQEIPAVPSKPTKTKKEKTDKKKKKKEKRNLE
274253	GC_00004569		PST_SWS484_2	1349	53	58	2	0	0.952505546145514	0.883705034587723	0.916816355851078									1349	Chr_1	MGFDPADYLTKQGWSGPGNGFTRTGRSKPITVIKKKNTFEGVGKDRDTSHPWWDDLFKSISIKLDQPKQQQQQSNNNPGSALNIHAIELAKQKAGRVELYRRFLRGATIQGTLDKDDIKPPIDLVKTEHQKDDGLDSSHKRKRKRGKLTGADNLDSEDTHTHPSQKIDDACSSSHHLEEPVHSP-SSSSNVIDSLSDTHLTNTEPDSKIKKKRKKDDDDDGL-TKKKKEKEKSVDMITEPDDNIKKKRKKDDDEDRVDKKKKKKEKKEERVDLSNHDLDQEIPAVPIKPTKTKKEKTDKKKKKKEKVNLE
274254	GC_00004569		PST_T030_1	2177	53	58	2	0	0.952505546145514	0.883705034587723	0.916816355851078									2177	Chr_4	-------MLLQQ------------------------------------------------------------------GSALNIHAIELAKQKAGRVELYRRFLRGATIQGTLDKDDIKPPIDLVKTEHQKDDGLDSSHKKKRKRGKLTVADNLDTEDTHS--SKKIDDACSSSHHLEEPVQSPSSSSSNVIDSPSDTHLINTEPDNLLKKKRKKD-NDGGLDKKKKKKKEKSVDMITEPDDNIKKKRKKDDHG---LEKKKKKKKKEESVDTSNNDLGQEIPAVPSKPTKTKKEKTDKKKKKKEKRNLE
274255	GC_00004569		PST_T030_2	2255	53	58	2	0	0.952505546145514	0.883705034587723	0.916816355851078									2255	Chr_4	MGFDPADYLTKQGWSGPGNGFTRTGRSKPITVIKKKNTFEGVGKDRDTSHPWWDDLFKSISIKLDQPKQQQQQSNNNPGSALNIHAIELAKQKAGRVELYRRFLRGATIQGTLDKDDIKPPIDLVKTEHQKDDGLDSSHKRKRKRGKLTGADNLDSEDTHTHPSQKIDDACSSSHHLEEPVHSP-SSSSNVIDSLSDTHLTNTEPDSKIKKKRKKDDDDDGL-TKKKKEKEKSVDMITEPDDNIKKKRKKDDDEDRVDKKKKKKEKKEERVDLSNHDLDQEIPAVPIKPTKTKKEKTDKKKKKKEKVNLE
274256	GC_00004569		PST_T030_2	2256	53	58	2	0	0.952505546145514	0.883705034587723	0.916816355851078									2256	Chr_4	-------MLLQQ------------------------------------------------------------------GSALNIHAIELAKQKAGRVELYRRFLRGATIQGTLDKDDIKPPIDLVKTEHQKDDGLDSSHKRKRKRGKLTGADNLDSEDTHTHPSQKIDDACSSSHHLEEPVHSP-SSSSNVIDSLSDTHLTNTEPDSKIKKKRKKDDDDDGL-TKKKKEKEKSVDMITEPDDNIKKKRKKDDDEDRVDKKKKKKEKKEERVDLSNHDLDQEIPAVPIKPTKTKKEKTDKKKKKKEKVNLE
274257	GC_00004569		PST_T034a	13174	53	58	2	0	0.952505546145514	0.883705034587723	0.916816355851078									13174	Chr_3	MGFDPADYLTKQGWSGPGNGFTRTGRSKPITVIKKKNTFEGVGKDRDTSHPWWDDLFKSISIKLDQPKQQQQQSNNNPGSALNIHAIELAKQKAGRVELYRRFLRGATIQGTLDKDDIKPPIDLVKTEHQKDDGLDSSHKKKRKRGKLTVADNLDTEDTHS--SKKIDDACSSSHHLEEPVQSPSSSSSNVIDSPSDTHLINTEPDNLLKKKRKKD-NDGGLDKKKKKKKEKSVDMITEPDDNIKKKRKKDDHG---LEKKKKKKKKEESVDTSNNDLGQEIPAVPSKPTKTKKEKTDKKKKKKEKRNLE
274258	GC_00004569		PST_T034b	1301	53	58	2	0	0.952505546145514	0.883705034587723	0.916816355851078									1301	Chr_1	MGFDPADYLTKQGWSGPGNGFTRTGRSKPITVIKKKNTFEGVGKDRDTSHPWWDDLFKSISIKLDQPKQQQQQSNNNPGSALNIHAIELAKQKAGRVELYRRFLRGATIQGTLDKDDIKPPIDLVKTEHQKDDGLDSSHKRKRKRGKLTGADNLDSEDTHTHPSQKIDDACSSSHHLEEPVHSP-SSSSNVIDSLSDTHLTNTEPDSKIKKKRKKDDDDDGL-TKKKKEKEKSVDMITEPDDNIKKKRKKDDDEDRVDKKKKKKEKKEERVDLSNHDLDQEIPAVPIKPTKTKKEKTDKKKKKKEKVNLE
274259	GC_00004569		PST_W011a	99	53	58	2	0	0.952505546145514	0.883705034587723	0.916816355851078									99	Chr_1	MGFDPADYLTKQGWSGPGNGFTRTGRSKPITVIKKKNTFEGVGKDRDTSHPWWDDLFKSISIKLDQPKQQQQQSNNNPGSALNIHAIELAKQKAGRVELYRRFLRGATIQGTLDKDDIKPPIDLVKTEHQKDDGLDSSHKKKRKRGKLTVADNLDTEDTHS--SKKIDDACSSSHHLEEPVQSPSSSSSNVIDSPSDTHLINTEPDNLLKKKRKKD-NDGGLDKKKKKKKEKSVDMITEPDDNIKKKRKKDDHG---LEKKKKKKKKEESVDTSNNDLGQEIPAVPSKPTKTKKEKTDKKKKKKEKRNLE
274260	GC_00004569		PST_W011a	11794	53	58	2	0	0.952505546145514	0.883705034587723	0.916816355851078									11794	ChrUn	MGFDPADYLTKQGWSGPGNGFTRTGRSKPITVIKKKNTFEGVGKDRDTSHPWWDDLFKSISIKLDQPKQQQQQSNNNPGSALNIHAIELAKQKAGRVELYRRFLRGATIQGTLDKDDIKPPIDLVKTEHQKDDGLDSSHKKKRKRGKLTVADNLDTEDTHS--SKKIDDACSSSHHLEEPVQSPSSSSSNVIDSPSDTHLINTEPDNLLKKKRKKD-NDGGLDKKKKKKKEKSVDMITEPDDNIKKKRKKDDHG---LEKKKKKKKKEESVDTSNNDLGQEIPAVPSKPTKTKKEKTDKKKKKKEKRNLE
274261	GC_00004569		PST_W011b	18948	53	58	2	0	0.952505546145514	0.883705034587723	0.916816355851078									18948	Chr_3	MGFDPADYLTKQGWSGPGNGFTRTGRSKPITVIKKKNTFEGVGKDRDTSHPWWDDLFKSISIKLDQPKQQQQQSNNNPGSALNIHAIELAKQKAGRVELYRRFLRGATIQGTLDKDDIKPPIDLVKTEHQKDDGLDSSHKRKRKRGKLTGADNLDSEDTHTHPSQKIDDACSSSHHLEEPVHSP-SSSSNVIDSLSDTHLTNTEPDSKIKKKRKKDDDDDGL-TKKKKEKEKSVDMITEPDDNIKKKRKKDDDEDRVDKKKKKKEKKEERVDLSNHDLDQEIPAVPIKPTKTKKEKTDKKKKKKEKVNLE
274262	GC_00004569		PST_W025a	9555	53	58	2	0	0.952505546145514	0.883705034587723	0.916816355851078									9555	ChrUn	MGFDPADYLTKQGWSGPGNGFTRTGRSKPITVIKKKNTFEGVGKDRDTSHPWWDDLFKSISIKLDQPKQQQQQSNNNPGSALNIHAIELAKQKAGRVELYRRFLRGATIQGTLDKDDIKPPIDLVKTEHQKDDGLDSSHKKKRKRGKLTVADNLDTEDTHS--SKKIDDACSSSHHLEEPVQSPSSSSSNVIDSPSDTHLINTEPDNLLKKKRKKD-NDGGLDKKKKKKKEKSVDMITEPDDNIKKKRKKDDHG---LEKKKKKKKKEESVDTSNNDLGQEIPAVPSKPTKTKKEKTDKKKKKKEKRNLE
274263	GC_00004569		PST_W025a	2351	53	58	2	0	0.952505546145514	0.883705034587723	0.916816355851078									2351	Chr_1	MGFDPADYLTKQGWSGPGNGFTRTGRSKPITVIKKKNTFEGVGKDRDTSHPWWDDLFKSISIKLDQPKQQQQQSNNNPGSALNIHAIELAKQKAGRVELYRRFLRGATIQGTLDKDDIKPPIDLVKTEHQKDDGLDSSHKRKRKRGKLTGADNLDSEDTHTHPSQKIDDACSSSHHLEEPVHSP-SSSSNVIDSLSDTHLTNTEPDSKIKKKRKKDDDDDGL-TKKKKEKEKSVDMITEPDDNIKKKRKKDDDEDRVDKKKKKKEKKEERVDLSNHDLDQEIPAVPIKPTKTKKEKTDKKKKKKEKVNLE
274264	GC_00004569		PST_W029a	2288	53	58	2	0	0.952505546145514	0.883705034587723	0.916816355851078									2288	Chr_1	-------MLLQQ------------------------------------------------------------------GSALNIHAIELAKQKAGRVELYRRFLRGATIQGTLDKDDIKPPIDLVKTEHQKDDGLDSSHKKKRKRGKLTVADNLDTEDTHS--SKKIDDACSSSHHLEEPVQSPSSSSSNVIDSPSDTHLINTEPDNLLKKKRKKD-NDGGLDKKKKKKKEKSVDMITEPDDNIKKKRKKDDHG---LEKKKKKKKKEESVDTSNNDLGQEIPAVPSKPTKTKKEKTDKKKKKKEKRNLE
274265	GC_00004569		PST_W029b	7328	53	58	2	0	0.952505546145514	0.883705034587723	0.916816355851078									7328	Chr_3	-------MLLQQ------------------------------------------------------------------GSALNIHAIELAKQKAGRVELYRRFLRGATIQGTLDKDDIKPPIDLVKTEHQKDDGLDSSHKRKRKRGKLTGADNLDSEDTHTHPSQKIDDACSSSHHLEEPVHSP-SSSSNVIDSLSDTHLTNTEPDSKIKKKRKKDDDDDGL-TKKKKEKEKSVDMITEPDDNIKKKRKKDDDEDRVDKKKKKKEKKEERVDLSNHDLDQEIPAVPIKPTKTKKEKTDKKKKKKEKVNLE
274266	GC_00004569		PST_W039a	2380	53	58	2	0	0.952505546145514	0.883705034587723	0.916816355851078									2380	Chr_4	MGFDPADYLTKQGWSGPGNGFTRTGRSKPITVIKKKNTFEGVGKDRDTSHPWWDDLFKSISIKLDQPKQQQQQSNNNPGSALNIHAIELAKQKAGRVELYRRFLRGATIQGTLDKDDIKPPIDLVKTEHQKDDGLDSSHKRKRKRGKLTGADNLDSEDTHTHPSQKIDDACSSSHHLEEPVHSP-SSSSNVIDSLSDTHLTNTEPDSKIKKKRKKDDDDDGL-TKKKKEKEKSVDMITEPDDNIKKKRKKDDDEDRVDKKKKKKEKKEERVDLSNHDLDQEIPAVPIKPTKTKKEKTDKKKKKKEKVNLE
274267	GC_00004569		PST_W039b	2160	53	58	2	0	0.952505546145514	0.883705034587723	0.916816355851078									2160	Chr_4	-------MLLQQ------------------------------------------------------------------GSALNIHAIELAKQKAGRVELYRRFLRGATIQGTLDKDDIKPPIDLVKTEHQKDDGLDSSHKKKRKRGKLTVADNLDTEDTHS--SKKIDDACSSSHHLEEPVQSPSSSSSNVIDSPSDTHLINTEPDNLLKKKRKKD-NDGGLDKKKKKKKEKSVDMITEPDDNIKKKRKKDDHG---LEKKKKKKKKEESVDTSNNDLGQEIPAVPSKPTKTKKEKTDKKKKKKEKRNLE
274268	GC_00004569		PST_W048a	1079	53	58	2	0	0.952505546145514	0.883705034587723	0.916816355851078									1079	Chr_1	-------MLLQQ------------------------------------------------------------------GSALNIHAIELAKQKAGRVELYRRFLRGATIQGTLDKDDIKPPIDLVKTEHQKDDGLDSSHKRKRKRGKLTGADNLDSEDTHTHPSQKIDDACSSSHHLEEPVHSP-SSSSNVIDSLSDTHLTNTEPDSKIKKKRKKDDDDDGL-TKKKKEKEKSVDMITEPDDNIKKKRKKDDDEDRVDKKKKKKEKKEERVDLSNHDLDQEIPAVPIKPTKTKKEKTDKKKKKKEKVNLE
274269	GC_00004569		PST_W048b	98	53	58	2	0	0.952505546145514	0.883705034587723	0.916816355851078									98	Chr_3	MGFDPADYLTKQGWSGPGNGFTRTGRSKPITVIKKKNTFEGVGKDRDTSHPWWDDLFKSISIKLDQPKQQQQQSNNNPGSALNIHAIELAKQKAGRVELYRRFLRGATIQGTLDKDDIKPPIDLVKTEHQKDDGLDSSHKKKRKRGKLTVADNLDTEDTHS--SKKIDDACSSSHHLEEPVQSPSSSSSNVIDSPSDTHLINTEPDNLLKKKRKKD-NDGGLDKKKKKKKEKSVDMITEPDDNIKKKRKKDDHG---LEKKKKKKKKEESVDTSNNDLGQEIPAVPSKPTKTKKEKTDKKKKKKEKRNLE
274270	GC_00004569		PST_W052a	1303	53	58	2	0	0.952505546145514	0.883705034587723	0.916816355851078									1303	Chr_1	MGFDPADYLTKQGWSGPGNGFTRTGRSKPITVIKKKNTFEGVGKDRDTSHPWWDDLFKSISIKLDQPKQQQQQSNNNPGSALNIHAIELAKQKAGRVELYRRFLRGATIQGTLDKDDIKPPIDLVKTEHQKDDGLDSSHKRKRKRGKLTGADNLDSEDTHTHPSQKIDDACSSSHHLEEPVHSP-SSSSNVIDSLSDTHLTNTEPDSKIKKKRKKDDDDDGL-TKKKKEKEKSVDMITEPDDNIKKKRKKDDDEDRVDKKKKKKEKKEERVDLSNHDLDQEIPAVPIKPTKTKKEKTDKKKKKKEKVNLE
274271	GC_00004569		PST_W052b	1013	53	58	2	0	0.952505546145514	0.883705034587723	0.916816355851078									1013	Chr_3	MGFDPADYLTKQGWSGPGNGFTRTGRSKPITVIKKKNTFEGVGKDRDTSHPWWDDLFKSISIKLDQPKQQQQQSNNNPGSALNIHAIELAKQKAGRVELYRRFLRGATIQGTLDKDDIKPPIDLVKTEHQKDDGLDSSHKKKRKRGKLTVADNLDTEDTHS--SKKIDDACSSSHHLEEPVQSPSSSSSNVIDSPSDTHLINTEPDNLLKKKRKKD-NDGGLDKKKKKKKEKSVDMITEPDDNIKKKRKKDDHG---LEKKKKKKKKEESVDTSNNDLGQEIPAVPSKPTKTKKEKTDKKKKKKEKRNLE
274272	GC_00004569		PST_W053a	1343	53	58	2	0	0.952505546145514	0.883705034587723	0.916816355851078									1343	Chr_1	MGFDPADYLTKQGWSGPGNGFTRTGRSKPITVIKKKNTFEGVGKDRDTSHPWWDDLFKSISIKLDQPKQQQQQSNNNPGSALNIHAIELAKQKAGRVELYRRFLRGATIQGTLDKDDIKPPIDLVKTEHQKDDGLDSSHKKKRKRGKLTVADNLDTEDTHS--SKKIDDACSSSHHLEEPVQSPSSSSSNVIDSPSDTHLINTEPDNLLKKKRKKD-NDGGLDKKKKKKKEKSVDMITEPDDNIKKKRKKDDHG---LEKKKKKKKKEESVDTSNNDLGQEIPAVPSKPTKTKKEKTDKKKKKKEKRNLE
274273	GC_00004569		PST_W053a	16592	53	58	2	0	0.952505546145514	0.883705034587723	0.916816355851078									16592	Chr_1	MGFDPADYLTKQGWSGPGNGFTRTGRSKPITVIKKKNTFEGVGKDRDTSHPWWDDLFKSISIKLDQPKQQQQQSNNNPGSALNIHAIELAKQKAGRVELYRRFLRGATIQGTLDKDDIKPPIDLVKTEHQKDDGLDSSHKRKRKRGKLTGADNLDSEDTHTHPSQKIDDACSSSHHLEEPVHSP-SSSSNVIDSLSDTHLTNTEPDSKIKKKRKKDDDDDGL-TKKKKEKEKSVDMITEPDDNIKKKRKKDDDEDRVDKKKKKKEKKEERVDLSNHDLDQEIPAVPIKPTKTKKEKTDKKKKKKEKVNLE
274274	GC_00004569		PST_W053b	15211	53	58	2	0	0.952505546145514	0.883705034587723	0.916816355851078									15211	Chr_3	-------MLLQQ------------------------------------------------------------------GSALNIHAIELAKQKAGRVELYRRFLRGATIQGTLDKDDIKPPIDLVKTEHQKDDGLDSSHKKKRKRGKLTVADNLDTEDTHS--SKKIDDACSSSHHLEEPVQSPSSSSSNVIDSPSDTHLINTEPDNLLKKKRKKD-NDGGLDKKKKKKKEKSVDMITEPDDNIKKKRKKDDHG---LEKKKKKKKKEESVDTSNNDLGQEIPAVPSKPTKTKKEKTDKKKKKKEKRNLE
274275	GC_00004569		PST_W054a	5647	53	58	2	0	0.952505546145514	0.883705034587723	0.916816355851078									5647	Chr_4	-------MLLQQ------------------------------------------------------------------GSALNIHAIELAKQKAGRVELYRRFLRGATIQGTLDKDDIKPPIDLVKTEHQKDDGLDSSHKRKRKRGKLTGADNLDSEDTHTHPSQKIDDACSSSHHLEEPVHSP-SSSSNVIDSLSDTHLTNTEPDSKIKKKRKKDDDDDGL-TKKKKEKEKSVDMITEPDDNIKKKRKKDDDEDRVDKKKKKKEKKEERVDLSNHDLDQEIPAVPIKPTKTKKEKTDKKKKKKEKVNLE
274276	GC_00004569		PST_W054b	5652	53	58	2	0	0.952505546145514	0.883705034587723	0.916816355851078									5652	Chr_4	MGFDPADYLTKQGWSGPGNGFTRTGRSKPITVIKKKNTFEGVGKDRDTSHPWWDDLFKSISIKLDQPKQQQQQSNNNPGSALNIHAIELAKQKAGRVELYRRFLRGATIQGTLDKDDIKPPIDLVKTEHQKDDGLDSSHKKKRKRGKLTVADNLDTEDTHS--SKKIDDACSSSHHLEEPVQSPSSSSSNVIDSPSDTHLINTEPDNLLKKKRKKD-NDGGLDKKKKKKKEKSVDMITEPDDNIKKKRKKDDHG---LEKKKKKKKKEESVDTSNNDLGQEIPAVPSKPTKTKKEKTDKKKKKKEKRNLE
274277	GC_00004569		PST_W057a	1349	53	58	2	0	0.952505546145514	0.883705034587723	0.916816355851078									1349	Chr_1	MGFDPADYLTKQGWSGPGNGFTRTGRSKPITVIKKKNTFEGVGKDRDTSHPWWDDLFKSISIKLDQPKQQQQQSNNNPGSALNIHAIELAKQKAGRVELYRRFLRGATIQGTLDKDDIKPPIDLVKTEHQKDDGLDSSHKRKRKRGKLTGADNLDSEDTHTHPSQKIDDACSSSHHLEEPVHSP-SSSSNVIDSLSDTHLTNTEPDSKIKKKRKKDDDDDGL-TKKKKEKEKSVDMITEPDDNIKKKRKKDDDEDRVDKKKKKKEKKEERVDLSNHDLDQEIPAVPIKPTKTKKEKTDKKKKKKEKVNLE
274278	GC_00004569		PST_W057b	2298	53	58	2	0	0.952505546145514	0.883705034587723	0.916816355851078									2298	Chr_3	MGFDPADYLTKQGWSGPGNGFTRTGRSKPITVIKKKNTFEGVGKDRDTSHPWWDDLFKSISIKLDQPKQQQQQSNNNPGSALNIHAIELAKQKAGRVELYRRFLRGATIQGTLDKDDIKPPIDLVKTEHQKDDGLDSSHKKKRKRGKLTVADNLDTEDTHS--SKKIDDACSSSHHLEEPVQSPSSSSSNVIDSPSDTHLINTEPDNLLKKKRKKD-NDGGLDKKKKKKKEKSVDMITEPDDNIKKKRKKDDHG---LEKKKKKKKKEESVDTSNNDLGQEIPAVPSKPTKTKKEKTDKKKKKKEKRNLE
274279	GC_00004569		PST_W088a	14992	53	58	2	0	0.952505546145514	0.883705034587723	0.916816355851078									14992	Chr_1	MGFDPADYLTKQGWSGPGNGFTRTGRSKPITVIKKKNTFEGVGKDRDTSHPWWDDLFKSISIKLDQPKQQQQQSNNNPGSALNIHAIELAKQKAGRVELYRRFLRGATIQGTLDKDDIKPPIDLVKTEHQKDDGLDSSHKRKRKRGKLTGADNLDSEDTHTHPSQKIDDACSSSHHLEEPVHSP-SSSSNVIDSLSDTHLTNTEPDSKIKKKRKKDDDDDGL-TKKKKEKEKSVDMITEPDDNIKKKRKKDDDEDRVDKKKKKKEKKEERVDLSNHDLDQEIPAVPIKPTKTKKEKTDKKKKKKEKVNLE
274280	GC_00004569		PST_W088b	1032	53	58	2	0	0.952505546145514	0.883705034587723	0.916816355851078									1032	Chr_3	MGFDPADYLTKQGWSGPGNGFTRTGRSKPITVIKKKNTFEGVGKDRDTSHPWWDDLFKSISIKLDQPKQQQQQSNNNPGSALNIHAIELAKQKAGRVELYRRFLRGATIQGTLDKDDIKPPIDLVKTEHQKDDGLDSSHKKKRKRGKLTVADNLDTEDTHS--SKKIDDACSSSHHLEEPVQSPSSSSSNVIDSPSDTHLINTEPDNLLKKKRKKD-NDGGLDKKKKKKKEKSVDMITEPDDNIKKKRKKDDHG---LEKKKKKKKKEESVDTSNNDLGQEIPAVPSKPTKTKKEKTDKKKKKKEKRNLE
274281	GC_00004569		PST_Yr1646a	2370	53	58	2	0	0.952505546145514	0.883705034587723	0.916816355851078									2370	Chr_1	MGFDPADYLTKQGWSGPGNGFTRTGRSKPITVIKKKNTFEGVGKDRDTSHPWWDDLFKSISIKLDQPKQQQQQSNNNPGSALNIHAIELAKQKAGRVELYRRFLRGATIQGTLDKDDIKPPIDLVKTEHQKDDGLDSSHKRKRKRGKLTGADNLDSEDTHTHPSQKIDDACSSSHHLEEPVHSP-SSSSNVIDSLSDTHLTNTEPDSKIKKKRKKDDDDDGL-TKKKKEKEKSVDMITEPDDNIKKKRKKDDDEDRVDKKKKKKEKKEERVDLSNHDLDQEIPAVPIKPTKTKKEKTDKKKKKKEKVNLE
274282	GC_00004569		PST_Yr1646b	102	53	58	2	0	0.952505546145514	0.883705034587723	0.916816355851078									102	Chr_3	MGFDPADYLTKQGWSGPGNGFTRTGRSKPITVIKKKNTFEGVGKDRDTSHPWWDDLFKSISIKLDQPKQQQQQSNNNPGSALNIHAIELAKQKAGRVELYRRFLRGATIQGTLDKDDIKPPIDLVKTEHQKDDGLDSSHKKKRKRGKLTVADNLDTEDTHS--SKKIDDACSSSHHLEEPVQSPSSSSSNVIDSPSDTHLINTEPDNLLKKKRKKD-NDGGLDKKKKKKKEKSVDMITEPDDNIKKKRKKDDHG---LEKKKKKKKKEESVDTSNNDLGQEIPAVPSKPTKTKKEKTDKKKKKKEKRNLE
274283	GC_00004569		PST_Yr1706a	2376	53	58	2	0	0.952505546145514	0.883705034587723	0.916816355851078									2376	Chr_1	MGFDPADYLTKQGWSGPGNGFTRTGRSKPITVIKKKNTFEGVGKDRDTSHPWWDDLFKSISIKLDQPKQQQQQSNNNPGSALNIHAIELAKQKAGRVELYRRFLRGATIQGTLDKDDIKPPIDLVKTEHQKDDGLDSSHKRKRKRGKLTGADNLDSEDTHTHPSQKIDDACSSSHHLEEPVHSP-SSSSNVIDSLSDTHLTNTEPDSKIKKKRKKDDDDDGL-TKKKKEKEKSVDMITEPDDNIKKKRKKDDDEDRVDKKKKKKEKKEERVDLSNHDLDQEIPAVPIKPTKTKKEKTDKKKKKKEKVNLE
274284	GC_00004569		PST_Yr1706b	1037	53	58	2	0	0.952505546145514	0.883705034587723	0.916816355851078									1037	Chr_3	MGFDPADYLTKQGWSGPGNGFTRTGRSKPITVIKKKNTFEGVGKDRDTSHPWWDDLFKSISIKLDQPKQQQQQSNNNPGSALNIHAIELAKQKAGRVELYRRFLRGATIQGTLDKDDIKPPIDLVKTEHQKDDGLDSSHKKKRKRGKLTVADNLDTEDTHS--SKKIDDACSSSHHLEEPVQSPSSSSSNVIDSPSDTHLINTEPDNLLKKKRKKD-NDGGLDKKKKKKKEKSVDMITEPDDNIKKKRKKDDHG---LEKKKKKKKKEESVDTSNNDLGQEIPAVPSKPTKTKKEKTDKKKKKKEKRNLE
274285	GC_00004569		PST_Yr1716a	10456	53	58	2	0	0.952505546145514	0.883705034587723	0.916816355851078									10456	Chr_1	MGFDPADYLTKQGWSGPGNGFTRTGRSKPITVIKKKNTFEGVGKDRDTSHPWWDDLFKSISIKLDQPKQQQQQSNNNPGSALNIHAIELAKQKAGRVELYRRFLRGATIQGTLDKDDIKPPIDLVKTEHQKDDGLDSSHKRKRKRGKLTGADNLDSEDTHTHPSQKIDDACSSSHHLEEPVHSP-SSSSNVIDSLSDTHLTNTEPDSKIKKKRKKDDDDDGL-TKKKKEKEKSVDMITEPDDNIKKKRKKDDDEDRVDKKKKKKEKKEERVDLSNHDLDQEIPAVPIKPTKTKKEKTDKKKKKKEKVNLE
274286	GC_00004569		PST_Yr1716b	101	53	58	2	0	0.952505546145514	0.883705034587723	0.916816355851078									101	Chr_3	MGFDPADYLTKQGWSGPGNGFTRTGRSKPITVIKKKNTFEGVGKDRDTSHPWWDDLFKSISIKLDQPKQQQQQSNNNPGSALNIHAIELAKQKAGRVELYRRFLRGATIQGTLDKDDIKPPIDLVKTEHQKDDGLDSSHKKKRKRGKLTVADNLDTEDTHS--SKKIDDACSSSHHLEEPVQSPSSSSSNVIDSPSDTHLINTEPDNLLKKKRKKD-NDGGLDKKKKKKKEKSVDMITEPDDNIKKKRKKDDHG---LEKKKKKKKKEESVDTSNNDLGQEIPAVPSKPTKTKKEKTDKKKKKKEKRNLE
274287	GC_00004569		PST_Yr2011a	2361	53	58	2	0	0.952505546145514	0.883705034587723	0.916816355851078									2361	Chr_1	MGFDPADYLTKQGWSGPGNGFTRTGRSKPITVIKKKNTFEGVGKDRDTSHPWWDDLFKSISIKLDQPKQQQQQSNNNPGSALNIHAIELAKQKAGRVELYRRFLRGATIQGTLDKDDIKPPIDLVKTEHQKDDGLDSSHKRKRKRGKLTGADNLDSEDTHTHPSQKIDDACSSSHHLEEPVHSP-SSSSNVIDSLSDTHLTNTEPDSKIKKKRKKDDDDDGL-TKKKKEKEKSVDMITEPDDNIKKKRKKDDDEDRVDKKKKKKEKKEERVDLSNHDLDQEIPAVPIKPTKTKKEKTDKKKKKKEKVNLE
274288	GC_00004569		PST_Yr2011b	1016	53	58	2	0	0.952505546145514	0.883705034587723	0.916816355851078									1016	Chr_3	MGFDPADYLTKQGWSGPGNGFTRTGRSKPITVIKKKNTFEGVGKDRDTSHPWWDDLFKSISIKLDQPKQQQQQSNNNPGSALNIHAIELAKQKAGRVELYRRFLRGATIQGTLDKDDIKPPIDLVKTEHQKDDGLDSSHKKKRKRGKLTVADNLDTEDTHS--SKKIDDACSSSHHLEEPVQSPSSSSSNVIDSPSDTHLINTEPDNLLKKKRKKD-NDGGLDKKKKKKKEKSVDMITEPDDNIKKKRKKDDHG---LEKKKKKKKKEESVDTSNNDLGQEIPAVPSKPTKTKKEKTDKKKKKKEKRNLE
274289	GC_00004569		PST_Yr2011b	1017	53	58	2	0	0.952505546145514	0.883705034587723	0.916816355851078									1017	Chr_3	-------MLLQQ------------------------------------------------------------------GSALNIHAIELAKQKAGRVELYRRFLRGATIQGTLDKDDIKPPIDLVKTEHQKDDGLDSSHKKKRKRGKLTVADNLDTEDTHS--SKKIDDACSSSHHLEEPVQSPSSSSSNVIDSPSDTHLINTEPDNLLKKKRKKD-NDGGLDKKKKKKKEKSVDMITEPDDNIKKKRKKDDHG---LEKKKKKKKKEESVDTSNNDLGQEIPAVPSKPTKTKKEKTDKKKKKKEKRNLE
274290	GC_00004569		PST_Yr2015a	2281	53	58	2	0	0.952505546145514	0.883705034587723	0.916816355851078									2281	Chr_1	MGFDPADYLTKQGWSGPGNGFTRTGRSKPITVIKKKNTFEGVGKDRDTSHPWWDDLFKSISIKLDQPKQQQQQSNNNPGSALNIHAIELAKQKAGRVELYRRFLRGATIQGTLDKDDIKPPIDLVKTEHQKDDGLDSSHKRKRKRGKLTGADNLDSEDTHTHPSQKIDDACSSSHHLEEPVHSP-SSSSNVIDSLSDTHLTNTEPDSKIKKKRKKDDDDDGL-TKKKKEKEKSVDMITEPDDNIKKKRKKDDDEDRVDKKKKKKEKKEERVDLSNHDLDQEIPAVPIKPTKTKKEKTDKKKKKKEKVNLE
274291	GC_00004569		PST_Yr2015b	1009	53	58	2	0	0.952505546145514	0.883705034587723	0.916816355851078									1009	Chr_3	MGFDPADYLTKQGWSGPGNGFTRTGRSKPITVIKKKNTFEGVGKDRDTSHPWWDDLFKSISIKLDQPKQQQQQSNNNPGSALNIHAIELAKQKAGRVELYRRFLRGATIQGTLDKDDIKPPIDLVKTEHQKDDGLDSSHKKKRKRGKLTVADNLDTEDTHS--SKKIDDACSSSHHLEEPVQSPSSSSSNVIDSPSDTHLINTEPDNLLKKKRKKD-NDGGLDKKKKKKKEKSVDMITEPDDNIKKKRKKDDHG---LEKKKKKKKKEESVDTSNNDLGQEIPAVPSKPTKTKKEKTDKKKKKKEKRNLE
274292	GC_00004569		PST_Yr201644_1	1256	53	58	2	0	0.952505546145514	0.883705034587723	0.916816355851078									1256	Chr_1	MGFDPADYLTKQGWSGPGNGFTRTGRSKPITVIKKKNTFEGVGKDRDTSHPWWDDLFKSISIKLDQPKQQQQQSNNNPGSALNIHAIELAKQKAGRVELYRRFLRGATIQGTLDKDDIKPPIDLVKTEHQKDDGLDSSHKRKRKRGKLTGADNLDSEDTHTHPSQKIDDACSSSHHLEEPVHSP-SSSSNVIDSLSDTHLTNTEPDSKIKKKRKKDDDDDGL-TKKKKEKEKSVDMITEPDDNIKKKRKKDDDEDRVDKKKKKKEKKEERVDLSNHDLDQEIPAVPIKPTKTKKEKTDKKKKKKEKVNLE
274293	GC_00004569		PST_Yr201644_2	104	53	58	2	0	0.952505546145514	0.883705034587723	0.916816355851078									104	Chr_3	MGFDPADYLTKQGWSGPGNGFTRTGRSKPITVIKKKNTFEGVGKDRDTSHPWWDDLFKSISIKLDQPKQQQQQSNNNPGSALNIHAIELAKQKAGRVELYRRFLRGATIQGTLDKDDIKPPIDLVKTEHQKDDGLDSSHKKKRKRGKLTVADNLDTEDTHS--SKKIDDACSSSHHLEEPVQSPSSSSSNVIDSPSDTHLINTEPDNLLKKKRKKD-NDGGLDKKKKKKKEKSVDMITEPDDNIKKKRKKDDHG---LEKKKKKKKKEESVDTSNNDLGQEIPAVPSKPTKTKKEKTDKKKKKKEKRNLE
274294	GC_00004570		PSH_233a	3050	53	58	3	0	0.976632159752311	0.904818754481279	0.939354928356888	PF19274.4	PI4-kinase N-terminal region							3050	Chr_2	MDSLDLNVHSAILTSLAQCYATSSPNEEPVAILTKLSALGLRDGSSKKPESSDQSHQLESSNSNSPVEIKITDSQAHYVIAYAAYISQSAVARVSISSAE--VQRLCDMIRNLASWSIELNLSTENVADWAMVDEITYRLAVAMLEIGLSCTPSDREKLVDALGALFTELKVGLLNESPIRIVTHFLPALSGLRRALGSGFFPFTIAHINQLFPSTANSPMFSLSAQSKEHIESALAASSESDLTDYHRHQIDNFKARYLVIGFPLSPSMIVFAELQQCRNCLEQCLVSAGHGSTAEVLETEPNDSGWACLKQSAHGRTGIGSNPDKINEINDRMTALFEDYYTVHQQELETGSPDDYTLKILCEIIKLSTVCAVILDNVSDE--VFDQMMTLHTEEAIIIHPEIQIAASESLIVLARNFPNLLDRITENLRAYVSSTIPPTDIDASQGDEACRSVLTAAHALAVCLELKNSPDFTKAVIYALVNHVNTAQADLSIQRPNHLEKT-------PPLQTPQTFSKEQAESISAENQQLVSINALITLLILLEKVN-QVELNSVIAPMLLICLKGANSNLEAAILLVVADLAVKVNQQAFEDIISTFTSLTKTASLELTATDSREVFQLGIFRAQTKLSRNLCEREDFSEIYLMELLKLFIDKGQAIQSVHAALPGFPHLINHLGVLVPVIANVLQVDSSFNPRKTSSSKLSELFRNFWYVCVLFGFLSSSSHSRPTSGSASVPPDWLIESLRQIATRSPTLTHLTSINYLTTELDYNPILKFPDPPVSVTPPKSRHNHAIVPSLHQIALDQAKKQELASLIPTHSGQIKSLNFIQTIFLLTTTRLEIFRAEDCRASNILEYFSHVSPDEVDVHNLFGFLVTISEKVLGAFVSSFQQHVIRHTEVPHVYDQIPEILKFTCHHSTRIRGIALRYCQDMIIAFPTLVCDFETVLTMLELITLLRISCEGEYEDEYSPKYKFHSERADLTIE----LIDDYVIRQQILSDLCRSVKNWLSIALARAPLEMKSIFLRYLDAVTSPISMNPIGNIEMGKSIALELAKMIP-SNSQLSHLPSWGNWAPDLSNDLARSFSNRMFYNGQAIHLSSLPESECQARLEECRAELKQIMKQITSGGKK-------------TSITQLSSALYRAGSHVIASPKPDLELLQRLVSLPIRMFTPLSVSLGLEVWTWLIDVKPEVEIKLITEVMTMWNWTHRRRKGLFSDSLDSVNPLNQSIQFNATDRDEMHHHVNSIKRMLKPHSILLDFLSSRFQAARYKNRSLVMATMRFLRKSFENVSDWCKHPLSRELRVRLLIFGFSICQ-GSRMEENVEHLLRDLSYHASFDWFSLTSSFSFGSNRLQHESELRLLQELLEMVKVDVPVNA--YHLSSLGTNANLRLLPGRLSPSAASLAHTDRNRLLQLFLENEILRLMVWHNPLNDPKKGKDIEDNISKLKVEAEVKLMVQTAWSINPHLALRLTERF-KNVYIEEETRSLVKKFSHQARKVPEAL-DYFAQPFDPAILPSLHQILYWKKTPVMTALTYFLPQYDNDPVLLQYAMRVLEEHPVEVTFFYIPQVVQALRTDTLGYVERFICETAKVSQLFCHQIIWNMKANTFKGDDATEPDSMKPTLDRIMESIISSLSGEAKAFYETEFSFFDEVTSISKTLKDYLKKDKAEKKAKIAEELAKIKLLEGVYLPSNPDGTVVDIDRNSGRPLQSHAKTPFMATFKVQRTKTVHIDDDGRDVEEGQEV-TKTVDTWQAAIFKVGDDCRQDVLALQLIAIHKTMYESMCVDLHLVPYRVTATAPGCGVIDVIPDATSRDEMGRAKINDLSSFFIGKFGPVDSIGFQTARMNFIRSMAAYSVMCYLIQIKDRHNGNIMIDGHGHITHIDFGFLFDIGPGGIKFEPNSFKLTGEMIALMGGQNSAGFRSFQELVIKGFLISRPFFKEIVTCVKLMSDTQLPSFKGESTITKFIERFKPNLSDREAAVFMQSVISNAKQNGLSLLYDEFQWVTNEIPYTQKDWITRTT
274295	GC_00004570		PSH_233b	8463	53	58	3	0	0.976632159752311	0.904818754481279	0.939354928356888	PF19274.4	PI4-kinase N-terminal region							8463	Chr_4	MDSLDLNVHSAILTSLAQCYATSSPNEEPVAILTKLSALGLRDGSSKKPESSDQSHQLESSNSNSPVEIKITDSQAHYVIAYAAYISQSAVARVSISSAE--VQRLCDMIRNLASWSIELNLSTENVAEWAIVDEITYRLVVAMLEIGLSSTPSDREKLVDALAALFTELKVGLLNESPIRIVTHFLPALSGLRRALGSGFFPFTIAHINQLFSSTANSPMFSLSVQSKEHIESALAASSESDLTDYHRHQIDNFKARYLVIGFPLSPSMIVFAELQQCRNCLEQCLVSAGHGSTAEILETEPNDSGWACLKQSAHGRTGIGSNPDKINEINDRMTALFEDYYTVHQQELETGSPDDYTLKILCEIIKLSTVCAVILDNVSDE--VFDQMMTLHTEEAIIIHPEIQIVASESLIVLARNFPNLLDRITENLRAYVSSTIPPTDIDASQGDEACRSVLTAAHALAVCLELKNSPDFTKAVIYALVNHVNTAQADLSIQRPNHLEKT-------PPLQTPQTFSKEQAESISAENQQLVSINALITLLILLEKVN-QVELNSVIAPMLLICLKGANSNLEAAILIVVADLAVKVNQQAFEDIISTFTSLTKTTSLELTATDSREVFQLGIFRAQTKLSRNLCEREDFSEIYLMELLKLFIDKGQAIQSVHAALPGFPHLINHLGVLVPVIANVLQVDSSFNPRKTSSSKLSELFRNFWYVCVLFGFLSSSSHSRPTSGSASVPPDWLIESLRQIATRSPTLTHLTSINYLTTELDYNPILKFPDPPVSVTPPKSRHNHAIVPSLHQIALDQAKKQELASLIPTHSGQIKSLNFIQTIFLLTTTRLEIFRAEDCRASNILEYFSHVSPDEVDVHNLFGFLVTISEKVLGAFVSSFQQHVIRHTEVPHVYDQIPEILKFTCHHSTRIRGIALRYCQDMIIAFPTLVCDFETVLTMLELITLLRISCEGEYEDEYSPKYKFHSERADLTIE----LIDDYVIRQQILSDLCRSVKNWLSIALARAPLEMKSIFLRYLDAVTSPISMNPIGNIEMGKSIALELAKMIP-SNSQLSHLPSWGNWAPDLSNDLARSFSNRMFYNGQAIHLSSLPESECQARLEECRAELKQIMKQITSGGKK-------------TSITQLSSALYRAGSHVIASPKPDLELLQRLVSLPIRMFTPLSVSLGLEVWTWLIDVKPEVEIKLITEVMTMWNWTHRRRKGLFSDSLDSVNPLNQSIQFNATDRDEMHHHVNSIKRMLKPHSILLDFLSSRFQAARYKNRSLVMATMRFLRKSFENVSDWCKHPLSRELRVRLLIFGFSICQ-GSRMEENVEHLLRDLSYHASFDWFSLTSSFSFGSNRLQHESELRLLQELLEMVKVDVPVNA--YHLSSLGTNANLRLLPGRLSPSAASLAHTDRNRLLQLFLENEILRLMVWHNPLNDPKKGKDIEDNISKLKVEAEVKLMVQTAWSINPHLALRLTERF-KNVYIEEETRSLVKKFSHQARKVPEAL-DYFAQPFDPAILPSLHQILYWRKTPVMTALTYFLPQYDNDPVLLQYAMRVLEEHPVEVTFFYIPQVVQALRTDTLGYVERFICETAKVSQLFCHQIIWNMKANTFKGDDATEPDSMKPTLDRIMESIISSLSGEAKAFYETEFSFFDEVTSISKTLKDYLKKDKAEKKAKIAEELAKIKLLEGVYLPSNPDGTVVDIDRNSGRPLQSHAKTPFMATFKVQRTKTVHIDDDGRDVEEGQEV-TKTVDTWQAAIFKVGDDCRQDVLALQLIAIHKTMYESMCVDLHLVPYRVTATAPGCGVIDVIPDATSRDEMGRAKINDLSSFFIGKFGPVDSIGFQTARMNFIRSMAAYSVMCYLIQIKDRHNGNIMIDGHGHITHIDFGFLFDIGPGGIKFEPNSFKLTGEMIALMGGQNSAGFRSFQELVIKGFLISRPFFKEIATCVKLMSDTQLPSFKGESTITKFIERFKPNLSDREAAVFMQSVISNAKQNGLSLLYDEFQWVTNEIPYTQKDWITRTT
274296	GC_00004570		PSH_76a	12527	53	58	3	0	0.976632159752311	0.904818754481279	0.939354928356888	PF19274.4	PI4-kinase N-terminal region							12527	Chr_2	MDSLDLNVHSAILTSLAQCYATSSPNEEPVAILTKLSALGLRDGSSKKPESSDQSHQLESSNSNSPVEIKITDSQAHYVIAYAAYISQSAVARVSISSAE--VQRLCDMIRNLASWSIELNLSTENVADWAMVDEITYRLAVAMLEIGLSCTPSDREKLVDALGALFTELKVGLLNESPIRIVTHFLPALSGLRRALGSGFFPFTIAHINQLFPSTANSPMFSLSAQSKEHIESALAASSESDLTDYHRHQIDNFKARYLVIGFPLSPSMIVFAELQQCRNCLEQCLVSAGHGSTAEVLETEPNDSGWACLKQSAHGRTGIGSNPDKINEINDRMTALFEDYYTVHQQELETGSPDDYTLKILCEIIKLSTVCAVILDNVSDE--VFDQMMTLHTEEAIIIHPEIQIAASESLIVLARNFPNLLDRITENLRAYVSSTIPPTDIDASQGDEACRSVLTAAHALAVCLELKNSPDFTKAVIYALVNHVNTAQADLSIQRPNHLEKT-------PPLQTPQTFSKEQAESISAENQQLVSINALITLLILLEKVN-QVELNSVIAPMLLICLKGANSNLEAAILLVVADLAVKVNQQAFEDIISTFTSLTKTASLELTATDSREVFQLGIFRAQTKLSRNLCEREDFSEIYLMELLKLFIDKGQAIQSVHAALPGFPHLINHLGVLVPVIANVLQVDSSFNPRKTSSSKLSELFRNFWYVCVLFGFLSSSSHSRPTSGSASVPPDWLIESLRQIATRSPTLTHLTSINYLTTELDYNPILKFPDPPVSVTPPKSRHNHAIVPSLHQIALDQAKKQELASLIPTHSGQIKSLNFIQTIFLLTTTRLEIFRAEDCRASNILEYFSHVSPDEVDVHNLFGFLVTISEKVLGAFVSSFQQHVIRHTEVPHVYDQIPEILKFTCHHSTRIRGIALRYCQDMIIAFPTLVCDFETVLTMLELITLLRISCEGEYEDEYSPKYKFHSERADLTIE----LIDDYVIRQQILSDLCRSVKNWLSIALARAPLEMKSIFLRYLDAVTSPISMNPIGNIEMGKSIALELAKMIP-SNSQLSHLPSWGNWAPDLSNDLARSFSNRMFYNGQAIHLSSLPESECQARLEECRAELKQIMKQITSGGKK-------------TSITQLSSALYRAGSHVIASPKPDLELLQRLVSLPIRMFTPLSVSLGLEVWTWLIDVKPEVEIKLITEVMTMWNWTHRRRKGLFSDSLDSVNPLNQSIQFNATDRDEMHHHVNSIKRMLKPHSILLDFLSSRFQAARYKNRSLVMATMRFLRKSFENVSDWCKHPLSRELRVRLLIFGFSICQ-GSRMEENVEHLLRDLSYHASFDWFSLTSSFSFGSNRLQHESELRLLQELLEMVKVDVPVNA--YHLSSLGTNANLRLLPGRLSPSAASLAHTDRNRLLQLFLENEILRLMVWHNPLNDPKKGKDIEDNISKLKVEAEVKLMVQTAWSINPHLALRLTERF-KNVYIEEETRSLVKKFSHQARKVPEAL-DYFAQPFDPAILPSLHQILYWKKTPVMTALTYFLPQYDNDPVLLQYAMRVLEEHPVEVTFFYIPQVVQALRTDTLGYVERFICETAKVSQLFCHQIIWNMKANTFKGDDATEPDSMKPTLDRIMESIISSLSGEAKAFYETEFSFFDEVTSISKTLKDYLKKDKAEKKAKIAEELAKIKLLEGVYLPSNPDGTVVDIDRNSGRPLQSHAKTPFMATFKVQRTKTVHIDDDGRDVEEGQEV-TKTVDTWQAAIFKVGDDCRQDVLALQLIAIHKTMYESMCVDLHLVPYRVTATAPGCGVIDVIPDATSRDEMGRAKINDLSSFFIGKFGPVDSIGFQTARMNFIRSMAAYSVMCYLIQIKDRHNGNIMIDGHGHITHIDFGFLFDIGPGGIKFEPNSFKLTGEMIALMGGQNSAGFRSFQELVIKGFLISRPFFKEIVTCVKLMSDTQLPSFKGESTITKFIERFKPNLSDREAAVFMQSVISNAKQNGLSLLYDEFQWVTNEIPYTQKDWITRTT
274297	GC_00004570		PSH_76b	3985	53	58	3	0	0.976632159752311	0.904818754481279	0.939354928356888	PF19274.4	PI4-kinase N-terminal region							3985	Chr_4	MDSLDLNVHSAILTSLAQCYATSSPNEEPVAILTKLSALGLRDGSSKKPESSDQSHQLESSNSNSPVEIKITDSQAHYVIAYAAYISQSAVARVSISSAE--VQRLCDMIRNLASWSIELNLSTENVAEWAIVDEITYRLVVAMLEIGLSSTPSDREKLVDALAALFTELKVGLLNESPIRIVTHFLPALSGLRRALGSGFFPFTIAHINQLFSSTANSPMFSLSVQSKEHIESALAASSESDLTDYHRHQIDNFKARYLVIGFPLSPSMIVFAELQQCRNCLEQCLVSAGHGSTAEILETEPNDSGWACLKQSAHGRTGIGSNPDKINEINDRMTALFEDYYTVHQQELETGSPDDYTLKILCEIIKLSTVCAVILDNVSDE--VFDQMMTLHTEEAIIIHPEIQIAASESLIVLARNFPNLLDRITENLRAYVSSTIPPTDIDASQGDEACRSVLTAAHALAVCLELKNSPDFTKAVIYALVNHVNTAQADLSIQRPNHLEKT-------PPLQTPQTFSKEQAESISAENQQLVSINALITLLILLEKVN-QVELNSVIAPMLLICLKGANSNLEAAILIVVADLAVKVNQQAFEDIISTFTSLTKTTSLELTATDSREVFQLGIFRAQTKLSRNLCEREDFSEIYLMELLKLFIDKGQAIQSVHAALPGFPHLINHLGVLVPVIANVLQVDSSFNPRKTSSSKLSELFRNFWYVCVLFGFLSSSSHSRPTSGSASVPPDWLIESLRQIATRSPTLTHLTSINYLTTELDYNPILKFPDPPVSVTPPKSRHNHAIVPSLHQIALDQAKKQELASLIPTHSGQIKSLNFIQTIFLLTTTRLEIFRAEDCRASNILEYFSHVSPDEVDVHNLFGFLVTISEKVLGAFVSSFQQHVIRHTEVPHVYDQIPEILKFTCHHSTRIRGIALRYCQDMIIAFPTLVCDFETVLTMLELITLLRISCEGEYEDEYSPKYKFHSERADLTIE----LIDDYVIRQQILSDLCRSVKNWLSIALARAPLEMKSIFLRYLDAVTSPISMNPIGNIEMGKSIALELAKMIP-SNSQLSHLPSWGNWAPDLSNDLARSFSNRMFYNGQAIHLSSLPESECQARLEECRAELKQIMKQITSGGKK-------------TSITQLSSALYRAGSHVIASPKPDLELLQRLVSLPIRMFTPLSVSLGLEVWTWLIDVKPEVEIKLITEVMTMWNWTHRRRKGLFSDSLDSVNPLNQSIQFNATDRDEMHHHVNSIKRMLKPHSILLDFLSSRFQAARYKNRSLVMATMRFLRKSFENVSDWCKHPLSRELRVRLLIFGFSICQ-GSRMEENVEHLLRDLSYHASFDWFSLTSSFSFGSNRLQHESELRLLQELLEMVKVDVPVNA--YHLSSLGTNANLRLLPGRLSPSAASLAHTDRNRLLQLFLENEILRLMVWHNPLNDPKKGKDIEDNISKLKVEAEVKLMVQTAWSINPHLALRLTERF-KNVYIEEETRSLVKKFSHQARKVPEAL-DYFAQPFDPAILPSLHQILYWRKTPVMTALTYFLPQYDNDPVLLQYAMRVLEEHPVEVTFFYIPQVVQALRTDTLGYVERFICETAKVSQLFCHQIIWNMKANTFKGDDATEPDSMKPTLDRIMESIISSLSGEAKAFYETEFSFFDEVTSISKTLKDYLKKDKAEKKAKIAEELAKIKLLEGVYLPSNPDGTVVDIDRNSGRPLQSHAKTPFMATFKVQRTKTVHIDDDGRDVEEGQEV-TKTVDTWQAAIFKVGDDCRQDVLALQLIAIHKTMYESMCVDLHLVPYRVTATAPGCGVIDVIPDATSRDEMGRAKINDLSSFFIGKFGPVDSIGFQTARMNFIRSMAAYSVMCYLIQIKDRHNGNIMIDGHGHITHIDFGFLFDIGPGGIKFEPNSFKLTGEMIALMGGQNSAGFRSFQELVIKGFLISRPFFKEIATCVKLMSDTQLPSFKGESTITKFIERFKPNLSDREAAVFMQSVISNAKQNGLSLLYDEFQWVTNEIPYTQKDWITRTT
274298	GC_00004570		PSH_NDPSH_1	3010	53	58	3	0	0.976632159752311	0.904818754481279	0.939354928356888	PF19274.4	PI4-kinase N-terminal region							3010	Chr_2	MDSLDLNVHSAILTSLAQCYATSSPNEEPVAILTKLSALGLRDGSSKKPESSDQSHQLESSNSNSPVEIKITDSQAHYVIAYAAYISQSAVARVSISSAE--VQRLCDMIRNLASWSIELNLSTENVADWAMVDEITYRLAVAMLEIGLSCTPSDREKLVDALGALFTELKVGLLNESPIRIVTHFLPALSGLRRALGSGFFPFTIAHINQLFPSTANSPMFSLSAQSKEHIESALAASSESDLTDYHRHQIDNFKARYLVIGFPLSPSMIVFAELQQCRNCLEQCLVSAGHGSTAEVLETEPNDSGWACLKQSAHGRTGIGSNPDKINEINDRMTALFEDYYTVHQQELETGSPDDYTLKILCEIIKLSTVCAVILDNVSDE--VFDQMMTLHTEEAIIIHPEIQIAASESLIVLARNFPNLLDRITENLRAYVSSTIPPTDIDASQGDEACRSVLTAAHALAVCLELKNSPDFTKAVIYALVNHVNTAQADLSIQRPNHLEKT-------PPLQTPQTFSKEQAESISAENQQLVSINALITLLILLEKVN-QVELNSVIAPMLLICLKGANSNLEAAILLVVADLAVKVNQQAFEDIISTFTSLTKTASLELTATDSREVFQLGIFRAQTKLSRNLCEREDFSEIYLMELLKLFIDKGQAIQSVHAALPGFPHLINHLGVLVPVIANVLQVDSSFNPRKTSSSKLSELFRNFWYVCVLFGFLSSSSHSRPTSGSASVPPDWLIESLRQIATRSPTLTHLTSINYLTTELDYNPILKFPDPPVSVTPPKSRHNHAIVPSLHQIALDQAKKQELASLIPTHSGQIKSLNFIQTIFLLTTTRLEIFRAEDCRASNILEYFSHVSPDEVDVHNLFGFLVTISEKVLGAFVSSFQQHVIRHTEVPHVYDQIPEILKFTCHHSTRIRGIALRYCQDMIIAFPTLVCDFETVLTMLELITLLRISCEGEYEDEYSPKYKFHSERADLTIE----LIDDYVIRQQILSDLCRSVKNWLSIALARAPLEMKSIFLRYLDAVTSPISMNPIGNIEMGKSIALELAKMIP-SNSQLSHLPSWGNWAPDLSNDLARSFSNRMFYNGQAIHLSSLPESECQARLEECRAELKQIMKQITSGGKK-------------TSITQLSSALYRAGSHVIASPKPDLELLQRLVSLPIRMFTPLSVSLGLEVWTWLIDVKPEVEIKLITEVMTMWNWTHRRRKGLFSDSLDSVNPLNQSIQFNATDRDEMHHHVNSIKRMLKPHSILLDFLSSRFQAARYKNRSLVMATMRFLRKSFENVSDWCKHPLSRELRVRLLIFGFSICQ-GSRMEENVEHLLRDLSYHASFDWFSLTSSFSFGSNRLQHESELRLLQELLEMVKVDVPVNA--YHLSSLGTNANLRLLPGRLSPSAASLAHTDRNRLLQLFLENEILRLMVWHNPLNDPKKGKDIEDNISKLKVEAEVKLMVQTAWSINPHLALRLTERF-KNVYIEEETRSLVKKFSHQARKVPEAL-DYFAQPFDPAILPSLHQILYWKKTPVMTALTYFLPQYDNDPVLLQYAMRVLEEHPVEVTFFYIPQVVQALRTDTLGYVERFICETAKVSQLFCHQIIWNMKANTFKGDDATEPDSMKPTLDRIMESIISSLSGEAKAFYETEFSFFDEVTSISKTLKDYLKKDKAEKKAKIAEELAKIKLLEGVYLPSNPDGTVVDIDRNSGRPLQSHAKTPFMATFKVQRTKTVHIDDDGRDVEEGQEV-TKTVDTWQAAIFKVGDDCRQDVLALQLIAIHKTMYESMCVDLHLVPYRVTATAPGCGVIDVIPDATSRDEMGRAKINDLSSFFIGKFGPVDSIGFQTARMNFIRSMAAYSVMCYLIQIKDRHNGNIMIDGHGHITHIDFGFLFDIGPGGIKFEPNSFKLTGEMIALMGGQNSAGFRSFQELVIKGFLISRPFFKEIVTCVKLMSDTQLPSFKGESTITKFIERFKPNLSDREAAVFMQSVISNAKQNGLSLLYDEFQWVTNEIPYTQKDWITRTT
274299	GC_00004570		PSH_NDPSH_2	2776	53	58	3	0	0.976632159752311	0.904818754481279	0.939354928356888	PF19274.4	PI4-kinase N-terminal region							2776	Chr_4	MDSLDLNVHSAILTSLAQCYATSSPNEEPVAILTKLSALGLRDGSSKKPESSDQSHQLESSNSNSPVEIKITDSQAHYVIAYAAYISQSAVARVSISSAE--VQRLCDMIRNLASWSIELNLSTENVAEWAIVDEITYRLVVAMLEIGLSSTPSDREKLVDALAALFTELKVGLLNESPIRIVTHFLPALSGLRRALGSGFFPFTIAHINQLFSSTANSPMFSLSVQSKEHIESALAASSESDLTDYHRHQIDNFKARYLVIGFPLSPSMIVFAELQQCRNCLEQCLVSAGHGSTAEILETEPNDSGWACLKQSAHGRTGIGSNPDKINEINDRMTALFEDYYTVHQQELETGSPDDYTLKILCEIIKLSTVCAVILDNVSDE--VFDQMMTLHTEEAIIIHPEIQIAASESLIVLARNFPNLLDRITENLRAYVSSTIPPTDIDASQGDEACRSVLTAAHALAVCLELKNSPDFTKAVIYALVNHVNTAQADLSIQRPNHLEKT-------PPLQTPQTFSKEQAESISAENQQLVSINALITLLILLEKVN-QVELNSVIAPMLLICLKGANSNLEAAILIVVADLAVKVNQQAFEDIISTFTSLTKTTSLELTATDSREVFQLGIFRAQTKLSRNLCEREDFSEIYLMELLKLFIDKGQAIQSVHAALPGFPHLINHLGVLVPVIANVLQVDSSFNPRKTSSSKLSELFRNFWYVCVLFGFLSSSSHSRPTSGSASVPPDWLIESLRQIATRSPTLTHLTSINYLTTELDYNPILKFPDPPVSVTPPKSRHNHAIVPSLHQIALDQAKKQELASLIPTHSGQIKSLNFIQTIFLLTTTRLEIFRAEDCRASNILEYFSHVSPDEVDVHNLFGFLVTISEKVLGAFVSSFQQHVIRHTEVPHVYDQIPEILKFTCHHSTRIRGIALRYCQDMIIAFPTLVCDFETVLTMLELITLLRISCEGEYEDEYSPKYKFHSERADLTIE----LIDDYVIRQQILSDLCRSVKNWLSIALARAPLEMKSIFLRYLDAVTSPISMNPIGNIEMGKSIALELAKMIP-SNSQLSHLPSWGNWAPDLSNDLARSFSNRMFYNGQAIHLSSLPESECQARLEECRAELKQIMKQITSGGKK-------------TSITQLSSALYRAGSHVIASPKPDLELLQRLVSLPIRMFTPLSVSLGLEVWTWLIDVKPEVEIKLITEVMTMWNWTHRRRKGLFSDSLDSVNPLNQSIQFNATDRDEMHHHVNSIKRMLKPHSILLDFLSSRFQAARYKNRSLVMATMRFLRKSFENVSDWCKHPLSRELRVRLLIFGFSICQ-GSRMEENVEHLLRDLSYHASFDWFSLTSSFSFGSNRLQHESELRLLQELLEMVKVDVPVNA--YHLSSLGTNANLRLLPGRLSPSAASLAHTDRNRLLQLFLENEILRLMVWHNPLNDPKKGKDIEDNISKLKVEAEVKLMVQTAWSINPHLALRLTERF-KNVYIEEETRSLVKKFSHQARKVPEAL-DYFAQPFDPAILPSLHQILYWRKTPVMTALTYFLPQYDNDPVLLQYAMRVLEEHPVEVTFFYIPQVVQALRTDTLGYVERFICETAKVSQLFCHQIIWNMKANTFKGDDATEPDSMKPTLDRIMESIISSLSGEAKAFYETEFSFFDEVTSISKTLKDYLKKDKAEKKAKIAEELAKIKLLEGVYLPSNPDGTVVDIDRNSGRPLQSHAKTPFMATFKVQRTKTVHIDDDGRDVEEGQEV-TKTVDTWQAAIFKVGDDCRQDVLALQLIAIHKTMYESMCVDLHLVPYRVTATAPGCGVIDVIPDATSRDEMGRAKINDLSSFFIGKFGPVDSIGFQTARMNFIRSMAAYSVMCYLIQIKDRHNGNIMIDGHGHITHIDFGFLFDIGPGGIKFEPNSFKLTGEMIALMGGQNSAGFRSFQELVIKGFLISRPFFKEIATCVKLMSDTQLPSFKGESTITKFIERFKPNLSDREAAVFMQSVISNAKQNGLSLLYDEFQWVTNEIPYTQKDWITRTT
274300	GC_00004570		PST_130_1	2427	53	58	3	0	0.976632159752311	0.904818754481279	0.939354928356888	PF19274.4	PI4-kinase N-terminal region							2427	Chr_2	MDSLDLNVHSAILTSLAQCYATSSPNEEPVAILTKLSALGLRDGSSKKPESSDQSHQLESSNSNSPVEIKITDSQAHYVIAYAAYISQSAVARVSISSAE--VQRLCDMIRNLASWSIELNLSTENVAEWAIVDEITYRLVVAMLEIGLSSTPSDREKLVDALAALFTELKVGLLNESPIRIVTHFLPALSGLRRALGSGFFPFTIAHINQLFSSTANSPMFSLSVQSKEHIESALAASSESDLTDYHRHQIDNFKARYLVIGFPLSPSMIVFAELQQCRNCLEQCLVSAGHGSTAEILETEPNDSGWACLKQSAHGRTGIGSNPDKINEINDRMTALFEDYYTVHQQELETGSPDDYTLKILCEIIKLSTVCAVILDNVSDE--VFDQMMTLHTEEAIIIHPEIQIAASESLIVLARNFPNLLDRITENLRAYVSSTIPPTDIDASQGDEACRSVLTAAHALAVCLELKNSPDFTKAVIYALVNHVNTAQADLSIQRPNHLEKT-------PPLQTPQTFSKEQAESISAENQQLVSINALITLLILLEKVN-QVELNSVIAPMLLICLKGANSNLEAAILIVVADLAVKVNQQAFEDIISTFTSLTKTTSLELTATDSREVFQLGIFRAQTKLSRNLCEREDFSEIYLMELLKLFIDKGQAIQSVHAALPGFPHLINHLGVLVPVIANVLQVDSSFNPRKTSSSKLSELFRNFWYVCVLFGFLSSSSHSRPTSGSASVPPDWLIESLRQIATRSPTLTHLTSINYLTTELDYNPILKFPDPPVSVTPPKSRHNHAIVPSLHQIALDQAKKQELASLIPTHSGQIKSLNFIQTIFLLTTTRLEIFRAEDCRASNILEYFSHVSPDEVDVHNLFGFLVTISEKVLGAFVSSFQQHVIRHTEVPHVYDQIPEILKFTCHHSTRIRGIALRYCQDMIIAFPTLVCDFETVLTMLELITLLRISCEGEYEDEYSPKYKFHSERADLTIE----LIDDYVIRQQILSDLCRSVKNWLSIALARAPLEMKSIFLRYLDAVTSPISMNPIGNIEMGKSIALELAKMIP-SNSQLSHLPSWGNWAPDLSNDLARSFSNRMFYNGQAIHLSSLPESECQARLEECRAELKQIMKQITSGGKK-------------TSITQLSSALYRAGSHVIASPKPDLELLQRLVSLPIRMFTPLSVSLGLEVWTWLIDVKPEVEIKLITEVMTMWNWTHRRRKGLFSDSLDSVNPLNQSIQFNATDRDEMHHHVNSIKRMLKPHSILLDFLSSRFQAARYKNRSLVMATMRFLRKSFENVSDWCKHPLSRELRVRLLIFGFSICQ-GSRMEENVEHLLRDLSYHASFDWFSLTSSFSFGSNRLQHESELRLLQELLEMVKVDVPVNA--YHLSSLGTNANLRLLPGRLSPSAASLAHTDRNRLLQLFLENEILRLMVWHNPLNDPKKGKDIEDNISKLKVEAEVKLMVQTAWSINPHLALRLTERF-KNVYIEEETRSLVKKFSHQARKVPEAL-DYFAQPFDPAILPSLHQILYWRKTPVMTALTYFLPQYDNDPVLLQYAMRVLEEHPVEVTFFYIPQVVQALRTDTLGYVERFICETAKVSQLFCHQIIWNMKANTFKGDDATEPDSMKPTLDRIMESIISSLSGEAKAFYETEFSFFDEVTSISKTLKDYLKKDKAEKKAKIAEELAKIKLLEGVYLPSNPDGTVVDIDRNSGRPLQSHAKTPFMATFKVQRTKTVHIDDDGRDVEEGQEV-TKTVDTWQAAIFKVGDDCRQDVLALQLIAIHKTMYESMCVDLHLVPYRVTATAPGCGVIDVIPDATSRDEMGRAKINDLSSFFIGKFGPVDSIGFQTARMNFIRSMAAYSVMCYLIQIKDRHNGNIMIDGHGHITHIDFGFLFDIGPGGIKFEPNSFKLTGEMIALMGGQNSAGFRSFQELVIKGFLISRPFFKEIATCVKLMSDTQLPSFKGESTITKFIERFKPNLSDREAAVFMQSVISNAKQNGLSLLYDEFQWVTNEIPYTQKDWITRTT
274301	GC_00004570		PST_130_2	9450	53	58	3	0	0.976632159752311	0.904818754481279	0.939354928356888	PF19274.4	PI4-kinase N-terminal region							9450	Chr_4	MDSLDLNVHSAILTSLAQCYATSSPNEEPVAILTKLSALGLRDGSSKKPESSDQSHQLESSNSNSPVEIKITDSQAHYVIAYAAYISQSAVARVSISSAE--VQRLCDMIRNLASWSIELNLSTENVAEWAIVDEITYRLVVAMLEIGLSSTPSDREKLVDALAALFTELKVGLLNESPIRIVTHFLPALSGLRRALGSGFFPFTIAHINQLFSSTANSPMFSLSVQSKEHIESALAASSESDLTDYHRHQIDNFKARYLVIGFPLSPSMIVFAELQQCRNCLEQCLVSAGHGSTAEILETEPNDSGWACLKQSAHGRTGIGSNPDKINEINDRMTALFEDYYTVHQQELETGSPDDYTLKILCEIIKLSTVCAVILDNVSDE--VFDQMMTLHTEEAIIIHPEIQIVASESLIVLARNFPNLLDRITENLRAYVSSTIPPTDIDASQGDEACRSVLTAAHALAVCLELKNSPDFTKAVIYALVNHVNTAQADLSIQRPNHLEKT-------PPLQTPQTFSKEQAESISAENQQLVSINALITLLILLEKVN-QVELNSVIAPMLLICLKGANSNLEAAILIVVADLAVKVNQQAFEDIISTFTSLTKTTSLELTATDSREVFQLGIFRAQTKLSRNLCEREDFSEIYLMELLKLFIDKGQAIQSVHAALPGFPHLINHLGVLVPVIANVLQVDSSFNPRKTSSSKLSELFRNFWYVCVLFGFLSSSSHSRPTSGSASVPPDWLIESLRQIATRSPTLTHLTSINYLTTELDYNPILKFPDPPVSVTPPKSRHNHAIVPSLHQIALDQAKKQELASLIPTHSGQIKSLNFIQTIFLLTTTRLEIFRAEDCRASNILEYFSHVSPDEVDVHNLFGFLVTISEKVLGAFVSSFQQHVIRHTEVPHVYDQIPEILKFTCHHSTRIRGIALRYCQDMIIAFPTLVCDFETVLTMLELITLLRISCEGEYEDEYSPKYKFHSERADLTIE----LIDDYVIRQQILSDLCRSVKNWLSIALARAPLEMKSIFLRYLDAVTSPISMNPIGNIEMGKSIALELAKMIP-SNSQLSHLPSWGNWAPDLSNDLARSFSNRMFYNGQAIHLSSLPESECQARLEECRAELKQIMKQITSGGKK-------------TSITQLSSALYRAGSHVIASPKPDLELLQRLVSLPIRMFTPLSVSLGLEVWTWLIDVKPEVEIKLITEVMTMWNWTHRRRKGLFSDSLDSVNPLNQSIQFNATDRDEMHHHVNSIKRMLKPHSILLDFLSSRFQAARYKNRSLVMATMRFLRKSFENVSDWCKHPLSRELRVRLLIFGFSICQ-GSRMEENVEHLLRDLSYHASFDWFSLTSSFSFGSNRLQHESELRLLQELLEMVKVDVPVNA--YHLSSLGTNANLRLLPGRLSPSAASLAHTDRNRLLQLFLENEILRLMVWHNPLNDPKKGKDIEDNISKLKVEAEVKLMVQTAWSINPHLALRLTERF-KNVYIEEETRSLVKKFSHQARKVPEAL-DYFAQPFDPAILPSLHQILYWRKTPVMTALTYFLPQYDNDPVLLQYAMRVLEEHPVEVTFFYIPQVVQALRTDTLGYVERFICETAKVSQLFCHQIIWNMKANTFKGDDATEPDSMKPTLDRIMESIISSLSGEAKAFYETEFSFFDEVTSISKTLKDYLKKDKAEKKAKIAEELAKIKLLEGVYLPSNPDGTVVDIDRNSGRPLQSHAKTPFMATFKVQRTKTVHIDDDGRDVEEGQEV-TKTVDTWQAAIFKVGDDCRQDVLALQLIAIHKTMYESMCVDLHLVPYRVTATAPGCGVIDVIPDATSRDEMGRAKINDLSSFFIGKFGPVDSIGFQTARMNFIRSMAAYSVMCYLIQIKDRHNGNIMIDGHGHITHIDFGFLFDIGPGGIKFEPNSFKLTGEMIALMGGQNSAGFRSFQELVIKGFLISRPFFKEIATCVKLMSDTQLPSFKGESTITKFIERFKPNLSDREAAVFMQSVISNAKQNGLSLLYDEFQWVTNEIPYTQKDWITRTT
274302	GC_00004570		PST_134E36_1	2021	53	58	3	0	0.976632159752311	0.904818754481279	0.939354928356888	PF19274.4	PI4-kinase N-terminal region							2021	Chr_2	MDSLDLNVHSAILTSLAQCYATSSPNEEPVAILTKLSALGLRDGSSKKPESSDQSHQLESSNSNSPVEIKITDSQAHYVIAYAAYISQSAVARVSISSAE--VQRLCDMIRNLASWSIELNLSTENVAEWAIVDEITYRLVVAMLEIGLSSTPSDREKLVDALAALFTELKVGLLNESPIRIVTHFLPALSGLRRALGSGFFPFTIAHINQLFSSTANSPMFSLSVQSKEHIESALAASSESDLTDYHRHQIDNFKARYLVIGFPLSPSMIVFAELQQCRNCLEQCLVSAGHGSTAEILETEPNDSGWACLKQSAHGRTGIGSNPDKINEINDRMTALFEDYYTVHQQELETGSPDDYTLKILCEIIKLSTVCAVILDNVSDE--VFDQMMTLHTEEAIIIHPEIQIVASESLIVLARNFPNLLDRITENLRAYVSSTIPPTDIDASQGDEACRSVLTAAHALAVCLELKNSPDFTKAVIYALVNHVNTAQADLSIQRPNHLEKT-------PPLQTPQTFSKEQAESISAENQQLVSINALITLLILLEKVN-QVELNSVIAPMLLICLKGANSNLEAAILIVVADLAVKVNQQAFEDIISTFTSLTKTTSLELTATDSREVFQLGIFRAQTKLSRNLCEREDFSEIYLMELLKLFIDKGQAIQSVHAALPGFPHLINHLGVLVPVIANVLQVDSSFNPRKTSSSKLSELFRNFWYVCVLFGFLSSSSHSRPTSGSASVPPDWLIESLRQIATRSPTLTHLTSINYLTTELDYNPILKFPDPPVSVTPPKSRHNHAIVPSLHQIALDQAKKQELASLIPTHSGQIKSLNFIQTIFLLTTTRLEIFRAEDCRASNILEYFSHVSPDEVDVHNLFGFLVTISEKVLGAFVSSFQQHVIRHTEVPHVYDQIPEILKFTCHHSTRIRGIALRYCQDMIIAFPTLVCDFETVLTMLELITLLRISCEGEYEDEYSPKYKFHSERADLTIE----LIDDYVIRQQILSDLCRSVKNWLSIALARAPLEMKSIFLRYLDAVTSPISMNPIGNIEMGKSIALELAKMIP-SNSQLSHLPSWGNWAPDLSNDLARSFSNRMFYNGQAIHLSSLPESECQARLEECRAELKQIMKQITSGGKK-------------TSITQLSSALYRAGSHVIASPKPDLELLQRLVSLPIRMFTPLSVSLGLEVWTWLIDVKPEVEIKLITEVMTMWNWTHRRRKGLFSDSLDSVNPLNQSIQFNATDRDEMHHHVNSIKRMLKPHSILLDFLSSRFQAARYKNRSLVMATMRFLRKSFENVSDWCKHPLSRELRVRLLIFGFSICQ-GSRMEENVEHLLRDLSYHASFDWFSLTSSFSFGSNRLQHESELRLLQELLEMVKVDVPVNA--YHLSSLGTNANLRLLPGRLSPSAASLAHTDRNRLLQLFLENEILRLMVWHNPLNDPKKGKDIEDNISKLKVEAEVKLMVQTAWSINPHLALRLTERF-KNVYIEEETRSLVKKFSHQARKVPEAL-DYFAQPFDPAILPSLHQILYWRKTPVMTALTYFLPQYDNDPVLLQYAMRVLEEHPVEVTFFYIPQVVQALRTDTLGYVERFICETAKVSQLFCHQIIWNMKANTFKGDDATEPDSMKPTLDRIMESIISSLSGEAKAFYETEFSFFDEVTSISKTLKDYLKKDKAEKKAKIAEELAKIKLLEGVYLPSNPDGTVVDIDRNSGRPLQSHAKTPFMATFKVQRTKTVHIDDDGRDVEEGQEV-TKTVDTWQAAIFKVGDDCRQDVLALQLIAIHKTMYESMCVDLHLVPYRVTATAPGCGVIDVIPDATSRDEMGRAKINDLSSFFIGKFGPVDSIGFQTARMNFIRSMAAYSVMCYLIQIKDRHNGNIMIDGHGHITHIDFGFLFDIGPGGIKFEPNSFKLTGEMIALMGGQNSAGFRSFQELVIKGFLISRPFFKEIATCVKLMSDTQLPSFKGESTITKFIERFKPNLSDREAAVFMQSVISNAKQNGLSLLYDEFQWVTNEIPYTQKDWITRTT
274303	GC_00004570		PST_134E36_2	4784	53	58	3	0	0.976632159752311	0.904818754481279	0.939354928356888	PF19274.4	PI4-kinase N-terminal region							4784	Chr_4	MDSLDLNVHSAILTSLAQCYATSSPNEEPVAILTKLSALGLRDGSSKKPESSDQSHQLESSNSNSPVEIKITDSQAHYVIAYAAYISQSAVARVSISSAE--VQRLCDMIRNLASWSIELNLSTENVAEWAIVDEITYRLVVAMLEIGLSSTPSDREKLVDALAALFTELKVGLLNESPIRIVTHFLPALSGLRRALGSGFFPFTIAHINQLFSSTANSPMFSLSVQSKEHIESALAASSESDLTDYHRHQIDNFKARYLVIGFPLSPSMIVFAELQQCRNCLEQCLVSAGHGSTAEILETEPNDSGWACLKQSAHGRTGIGSNPDKINEINDRMTALFEDYYTVHQQELETGSPDDYTLKILCEIIKLSTVCAVILDNVSDE--VFDQMMTLHTEEAIIIHPEIQIAASESLIVLARNFPNLLDRITENLRAYVSSTIPPTDIDASQGDEACRSVLTAAHALAVCLELKNSPDFTKAVIYALVNHVNTAQADLSIQRPNHLEKT-------PPLQTPQTFSKEQAESISAENQQLVSINALITLLILLEKVN-QVELNSVIAPMLLICLKGANSNLEAAILIVVADLAVKVNQQAFEDIISTFTSLTKTTSLELTATDSREVFQLGIFRAQTKLSRNLCEREDFSEIYLMELLKLFIDKGQAIQSVHAALPGFPHLINHLGVLVPVIANVLQVDSSFNPRKTSSSKLSELFRNFWYVCVLFGFLSSSSHSRPTSGSASVPPDWLIESLRQIATRSPTLTHLTSINYLTTELDYNPILKFPDPPVSVTPPKSRHNHAIVPSLHQIALDQAKKQELASLIPTHSGQIKSLNFIQTIFLLTTTRLEIFRAEDCRASNILEYFSHVSPDEVDVHNLFGFLVTISEKVLGAFVSSFQQHVIRHTEVPHVYDQIPEILKFTCHHSTRIRGIALRYCQDMIIAFPTLVCDFETVLTMLELITLLRISCEGEYEDEYSPKYKFHSERADLTIE----LIDDYVIRQQILSDLCRSVKNWLSIALARAPLEMKSIFLRYLDAVTSPISMNPIGNIEMGKSIALELAKMIP-SNSQLSHLPSWGNWAPDLSNDLARSFSNRMFYNGQAIHLSSLPESECQARLEECRAELKQIMKQITSGGKK-------------TSITQLSSALYRAGSHVIASPKPDLELLQRLVSLPIRMFTPLSVSLGLEVWTWLIDVKPEVEIKLITEVMTMWNWTHRRRKGLFSDSLDSVNPLNQSIQFNATDRDEMHHHVNSIKRMLKPHSILLDFLSSRFQAARYKNRSLVMATMRFLRKSFENVSDWCKHPLSRELRVRLLIFGFSICQ-GSRMEENVEHLLRDLSYHASFDWFSLTSSFSFGSNRLQHESELRLLQELLEMVKVDVPVNA--YHLSSLGTNANLRLLPGRLSPSAASLAHTDRNRLLQLFLENEILRLMVWHNPLNDPKKGKDIEDNISKLKVEAEVKLMVQTAWSINPHLALRLTERF-KNVYIEEETRSLVKKFSHQARKVPEAL-DYFAQPFDPAILPSLHQILYWRKTPVMTALTYFLPQYDNDPVLLQYAMRVLEEHPVEVTFFYIPQVVQALRTDTLGYVERFICETAKVSQLFCHQIIWNMKANTFKGDDATEPDSMKPTLDRIMESIISSLSGEAKAFYETEFSFFDEVTSISKTLKDYLKKDKAEKKAKIAEELAKIKLLEGVYLPSNPDGTVVDIDRNSGRPLQSHAKTPFMATFKVQRTKTVHIDDDGRDVEEGQEV-TKTVDTWQAAIFKVGDDCRQDVLALQLIAIHKTMYESMCVDLHLVPYRVTATAPGCGVIDVIPDATSRDEMGRAKINDLSSFFIGKFGPVDSIGFQTARMNFIRSMAAYSVMCYLIQIKDRHNGNIMIDGHGHITHIDFGFLFDIGPGGIKFEPNSFKLTGEMIALMGGQNSAGFRSFQELVIKGFLISRPFFKEIATCVKLMSDTQLPSFKGESTITKFIERFKPNLSDREAAVFMQSVISNAKQNGLSLLYDEFQWVTNEIPYTQKDWITRTT
274304	GC_00004570		PST_AR0005a	7783	53	58	3	0	0.976632159752311	0.904818754481279	0.939354928356888	PF19274.4	PI4-kinase N-terminal region							7783	Chr_4	MDSLDLNVHSAILTSLAQCYATSSPNEEPVAILTKLSALGLRDGSSKKPESSDQSHQLESSNSNSPVEIKITDSQAHYVIAYAAYISQSAVARVSISSAE--VQRLCDMIRNLASWSIELNLSTENVAEWAIVDEITYRLVVAMLEIGLSSTPSDREKLVDALAALFTELKVGLLNESPIRIVTHFLPALSGLRRALGSGFFPFTIAHINQLFSSTANSPMFSLSVQSKEHIESALAASSESDLTDYHRHQIDNFKARYLVIGFPLSPSMIVFAELQQCRNCLEQCLVSAGHGSTAEILETEPNDSGWACLKQSAHGRTGIGSNPDKINEINDRMTALFEDYYTVHQQELETGSPDDYTLKILCEIIKLSTVCAVILDNVSDE--VFDQMMTLHTEEAIIIHPEIQIAASESLIVLARNFPNLLDRITENLRAYVSSTIPPTDIDASQGDEACRSVLTAAHALAVCLELKNSPDFTKAVIYALVNHVNTAQADLSIQRPNHLEKT-------PPLQTPQTFSKEQAESISAENQQLVSINALITLLILLEKVN-QVELNSVIAPMLLICLKGANSNLEAAILIVVADLAVKVNQQAFEDIISTFTSLTKTTSLELTATDSREVFQLGIFRAQTKLSRNLCEREDFSEIYLMELLKLFIDKGQAIQSVHAALPGFPHLINHLGVLVPVIANVLQVDSSFNPRKTSSSKLSELFRNFWYVCVLFGFLSSSSHSRPTSGSASVPPDWLIESLRQIATRSPTLTHLTSINYLTTELDYNPILKFPDPPVSVTPPKSRHNHAIVPSLHQIALDQAKKQELASLIPTHSGQIKSLNFIQTIFLLTTTRLEIFRAEDCRASNILEYFSHVSPDEVDVHNLFGFLVTISEKVLGAFVSSFQQHVIRHTEVPHVYDQIPEILKFTCHHSTRIRGIALRYCQDMIIAFPTLVCDFETVLTMLELITLLRISCEGEYEDEYSPKYKFHSERADLTIE----LIDDYVIRQQILSDLCRSVKNWLSIALARAPLEMKSIFLRYLDAVTSPISMNPIGNIEMGKSIALELAKMIP-SNSQLSHLPSWGNWAPDLSNDLARSFSNRMFYNGQAIHLSSLPESECQARLEECRAELKQIMKQITSGGKK-------------TSITQLSSALYRAGSHVIASPKPDLELLQRLVSLPIRMFTPLSVSLGLEVWTWLIDVKPEVEIKLITEVMTMWNWTHRRRKGLFSDSLDSVNPLNQSIQFNATDRDEMHHHVNSIKRMLKPHSILLDFLSSRFQAARYKNRSLVMATMRFLRKSFENVSDWCKHPLSRELRVRLLIFGFSICQ-GSRMEENVEHLLRDLSYHASFDWFSLTSSFSFGSNRLQHESELRLLQELLEMVKVDVPVNA--YHLSSLGTNANLRLLPGRLSPSAASLAHTDRNRLLQLFLENEILRLMVWHNPLNDPKKGKDIEDNISKLKVEAEVKLMVQTAWSINPHLALRLTERF-KNVYIEEETRSLVKKFSHQARKVPEAL-DYFAQPFDPAILPSLHQILYWRKTPVMTALTYFLPQYDNDPVLLQYAMRVLEEHPVEVTFFYIPQVVQALRTDTLGYVERFICETAKVSQLFCHQIIWNMKANTFKGDDATEPDSMKPTLDRIMESIISSLSGEAKAFYETEFSFFDEVTSISKTLKDYLKKDKAEKKAKIAEELAKIKLLEGVYLPSNPDGTVVDIDRNSGRPLQSHAKTPFMATFKVQRTKTVHIDDDGRDVEEGQEV-TKTVDTWQAAIFKVGDDCRQDVLALQLIAIHKTMYESMCVDLHLVPYRVTATAPGCGVIDVIPDATSRDEMGRAKINDLSSFFIGKFGPVDSIGFQTARMNFIRSMAAYSVMCYLIQIKDRHNGNIMIDGHGHITHIDFGFLFDIGPGGIKFEPNSFKLTGEMIALMGGQNSAGFRSFQELVIKGFLISRPFFKEIATCVKLMSDTQLPSFKGESTITKFIERFKPNLSDREAAVFMQSVISNAKQNGLSLLYDEFQWVTNEIPYTQKDWITRTT
274305	GC_00004570		PST_AR0005b	3107	53	58	3	0	0.976632159752311	0.904818754481279	0.939354928356888	PF19274.4	PI4-kinase N-terminal region							3107	Chr_2	MDSLDLNVHSAILTSLAQCYATSSPNEEPVAILTKLSALGLRDGSSKKPESSDQSHQLESSNSNSPVEIKITDSQAHYVIAYAAYISQSAVARVSISSAE--VQRLCDMIRNLASWSIELNLSTENVAEWAIVDEITYRLVVAMLEIGLSSTPSDREKLVDALAALFTELKVGLLNESPIRIVTHFLPALSGLRRALGSGFFPFTIAHINQLFSSTANSPMFSLSVQSKEHIESALAASSESDLTDYHRHQIDNFKARYLVIGFPLSPSMIVFAELQQCRNCLEQCLVSAGHGSTAEILETEPNDSGWACLKQSAHGRTGIGSNPDKINEINDRMTALFEDYYTVHQQELETGSPDDYTLKILCEIIKLSTVCAVILDNVSDE--VFDQMMTLHTEEAIIIHPEIQIVASESLIVLARNFPNLLDRITENLRAYVSSTIPPTDIDASQGDEACRSVLTAAHALAVCLELKNSPDFTKAVIYALVNHVNTAQADLSIQRPNHLEKT-------PPLQTPQTFSKEQAESISAENQQLVSINALITLLILLEKVN-QVELNSVIAPMLLICLKGANSNLEAAILIVVADLAVKVNQQAFEDIISTFTSLTKTTSLELTATDSREVFQLGIFRAQTKLSRNLCEREDFSEIYLMELLKLFIDKGQAIQSVHAALPGFPHLINHLGVLVPVIANVLQVDSSFNPRKTSSSKLSELFRNFWYVCVLFGFLSSSSHSRPTSGSASVPPDWLIESLRQIATRSPTLTHLTSINYLTTELDYNPILKFPDPPVSVTPPKSRHNHAIVPSLHQIALDQAKKQELASLIPTHSGQIKSLNFIQTIFLLTTTRLEIFRAEDCRASNILEYFSHVSPDEVDVHNLFGFLVTISEKVLGAFVSSFQQHVIRHTEVPHVYDQIPEILKFTCHHSTRIRGIALRYCQDMIIAFPTLVCDFETVLTMLELITLLRISCEGEYEDEYSPKYKFHSERADLTIE----LIDDYVIRQQILSDLCRSVKNWLSIALARAPLEMKSIFLRYLDAVTSPISMNPIGNIEMGKSIALELAKMIP-SNSQLSHLPSWGNWAPDLSNDLARSFSNRMFYNGQAIHLSSLPESECQARLEECRAELKQIMKQITSGGKK-------------TSITQLSSALYRAGSHVIASPKPDLELLQRLVSLPIRMFTPLSVSLGLEVWTWLIDVKPEVEIKLITEVMTMWNWTHRRRKGLFSDSLDSVNPLNQSIQFNATDRDEMHHHVNSIKRMLKPHSILLDFLSSRFQAARYKNRSLVMATMRFLRKSFENVSDWCKHPLSRELRVRLLIFGFSICQ-GSRMEENVEHLLRDLSYHASFDWFSLTSSFSFGSNRLQHESELRLLQELLEMVKVDVPVNA--YHLSSLGTNANLRLLPGRLSPSAASLAHTDRNRLLQLFLENEILRLMVWHNPLNDPKKGKDIEDNISKLKVEAEVKLMVQTAWSINPHLALRLTERF-KNVYIEEETRSLVKKFSHQARKVPEAL-DYFAQPFDPAILPSLHQILYWRKTPVMTALTYFLPQYDNDPVLLQYAMRVLEEHPVEVTFFYIPQVVQALRTDTLGYVERFICETAKVSQLFCHQIIWNMKANTFKGDDATEPDSMKPTLDRIMESIISSLSGEAKAFYETEFSFFDEVTSISKTLKDYLKKDKAEKKAKIAEELAKIKLLEGVYLPSNPDGTVVDIDRNSGRPLQSHAKTPFMATFKVQRTKTVHIDDDGRDVEEGQEV-TKTVDTWQAAIFKVGDDCRQDVLALQLIAIHKTMYESMCVDLHLVPYRVTATAPGCGVIDVIPDATSRDEMGRAKINDLSSFFIGKFGPVDSIGFQTARMNFIRSMAAYSVMCYLIQIKDRHNGNIMIDGHGHITHIDFGFLFDIGPGGIKFEPNSFKLTGEMIALMGGQNSAGFRSFQELVIKGFLISRPFFKEIATCVKLMSDTQLPSFKGESTITKFIERFKPNLSDREAAVFMQSVISNAKQNGLSLLYDEFQWVTNEIPYTQKDWITRTT
274306	GC_00004570		PST_AZ2_1	3193	53	58	3	0	0.976632159752311	0.904818754481279	0.939354928356888	PF19274.4	PI4-kinase N-terminal region							3193	Chr_2	MDSLDLNVHSAILTSLAQCYATSSPNEEPVAILTKLSALGLRDGSSKKPESSDQSHQLESSNSNSPVEIKITDSQAHYVIAYAAYISQSAVARVSISSAE--VQRLCDMIRNLASWSIELNLSTENVAEWAIVDEITYRLVVAMLEIGLSSTPSDREKLVDALAALFTELKVGLLNESPIRIVTHFLPALSGLRRALGSGFFPFTIAHINQLFSSTANSPMFSLSVQSKEHIESALAASSESDLTDYHRHQIDNFKARYLVIGFPLSPSMIVFAELQQCRNCLEQCLVSAGHGSTAEILETEPNDSGWACLKQSAHGRTGIGSNPDKINEINDRMTALFEDYYTVHQQELETGSPDDYTLKILCEIIKLSTVCAVILDNVSDE--VFDQMMTLHTEEAIIIHPEIQIAASESLIVLARNFPNLLDRITENLRAYVSSTIPPTDIDASQGDEACRSVLTAAHALAVCLELKNSPDFTKAVIYALVNHVNTAQADLSIQRPNHLEKT-------PPLQTPQTFSKEQAESISAENQQLVSINALITLLILLEKVN-QVELNSVIAPMLLICLKGANSNLEAAILIVVADLAVKVNQQAFEDIISTFTSLTKTTSLELTATDSREVFQLGIFRAQTKLSRNLCEREDFSEIYLMELLKLFIDKGQAIQSVHAALPGFPHLINHLGVLVPVIANVLQVDSSFNPRKTSSSKLSELFRNFWYVCVLFGFLSSSSHSRPTSGSASVPPDWLIESLRQIATRSPTLTHLTSINYLTTELDYNPILKFPDPPVSVTPPKSRHNHAIVPSLHQIALDQAKKQELASLIPTHSGQIKSLNFIQTIFLLTTTRLEIFRAEDCRASNILEYFSHVSPDEVDVHNLFGFLVTISEKVLGAFVSSFQQHVIRHTEVPHVYDQIPEILKFTCHHSTRIRGIALRYCQDVIIAFPTLVCDFETVLTMLELITLLRISCEGEYEDEYSPKYKFHSERADLTIE----LIDDYVIRQQILSDLCRSVKNWLSIALARAPLEMKSIFLRYLDAVTSPISMNPIGNIEMGKSIALELAKMIP-SNSQLSHLPSWGNWAPDLSNDLARSFSNRMFYNGQAIHLSSLPESECQARLEECRAELKQIMKQITSGGKK-------------TSITQLSSALYRAGSHVIASPKPDLELLQRLVSLPIRMFTPLSVSLGLEVWTWLIDVKPEVEIKLITEVMTMWNWTHRRRKGLFSDSLDSVNPLNQSIQFNATDRDEMHHHVNSIKRMLKPHSILLDFLSSRFQAARYKNRSLVMATMRFLRKSFENVSDWCKHPLSRELRVRLLIFGFSICQ-GSRMEENVEHLLRDLSYHASFDWFSLTSSFSFGSNRLQHESELRLLQELLEMVKVDVPVNA--YHLSSLGTNANLRLLPGRLSPSAASLAHTDRNRLLQLFLENEILRLMVWHNPLNDPKKGKDIEDNISKLKVEAEVKLMVQTAWSINPHLALRLTERF-KNVYIEEETRSLVKKFSHQARKVPEAL-DYFAQPFDPAILPSLHQILYWRKTPVMTALTYFLPQYDNDPVLLQYAMRVLEEHPVEVTFFYIPQVVQALRTDTLGYVERFICETAKVSQLFCHQIIWNMKANTFKGDDATEPDSMKPTLDRIMESIISSLSGEAKAFYETEFSFFDEVTSISKTLKDYLKKDKAEKKAKIAEELAKIKLLEGVYLPSNPDGTVVDIDRNSGRPLQSHAKTPFMATFKVQRTKTVHIDDDGRDVEEGQEV-TKTVDTWQAAIFKVGDDCRQDVLALQLIAIHKTMYESMCVDLHLVPYRVTATAPGCGVIDVIPDATSRDEMGRAKINDLSSFFIGKFGPVDSIGFQTARMNFIRSMAAYSVMCYLIQIKDRHNGNIMIDGHGHITHIDFGFLFDIGPGGIKFEPNSFKLTGEMIALMGGQNSAGFRSFQELVIKGFLISRPFFKEIATCVKLMSDTQLPSFKGESTITKFIERFKPNLSDREAAVFMQSVISNAKQNGLSLLYDEFQWVTNEIPYTQKDWITRTT
274307	GC_00004570		PST_AZ2_2	656	53	58	3	0	0.976632159752311	0.904818754481279	0.939354928356888	PF19274.4	PI4-kinase N-terminal region							656	Chr_4	MDSLDLNVHSAILTSLAQCYATSSPNEEPVAILTKLSALGLRDGSSKKPESSDQSHQLESSNSNSPVEIKITDSQAHYVIAYAAYISQSAVARVSISSAE--VQRLCDMIRNLASWSIELNLSTENVAEWAIVDEITYRLVVAMLEIGLSSTPSDREKLVDALAALFTELKVGLLNESPIRIVTHFLPALSGLRRALGSGFFPFTIAHINQLFSSTANSPMFSLSVQSKEHIESALAASSESDLTDYHRHQIDNFKARYLVIGFPLSPSMIVFAELQQCRNCLEQCLVSAGHGSTAEILETEPNDSGWACLKQSAHGRTGIGSNPDKINEINDRMTALIEDYYTVHQQELETGSPDDYTLKILCEIIKLSTVCAVILDNVSDE--VFDQMMTLHTEEAIIIHPEIQIAASESLIVLARNFPNLLDRITENLRAYVSSTIPPTDIDASQGDEACRSVLTAAHALAVCLELKNSPDFTKAVIYALVNHVNTAQADLSIQRPNHLEKT-------PPLQTPQTFSKEQAESISAENQQLVSINALITLLILLEKVN-QVELNSVIAPMLLICLKGANSNLEAAILIVVADLAVKVNQQAFEDIISTFTSLTKTTSLELTATDSREVFQLGIFRAQTKLSRNLCEREDFSEIYLMELLKLFIDKGQAIQSVHAALPGFPHLINHLGVLVPVIANVLQVDSSFNPRKTSSSKLSELFRNFWYVCVLFGFLSSSSHSRPTSGSASVPPDWLIESLRQIATRSPTLTHLTSINYLTTELDYNPILKFPDPPVSVTPPKSRHNHAIVPSLHQIALDQAKKQELASLIPTHSGQIKSLNFIQTIFLLTTTRLEIFRAEDCRASNILEYFSHVSPDEVDVHNLFGFLVTISEKVLGAFVSSFQQHVIRHTEVPHVYDQIPEILKFTCHHSTRIRGIALRYCQDMIIAFPTLVCDFETVLTMLELITLLRISCEGEYEDEYSPKYKFHSERADLTIE----LIDDYVIRQQILSDLCRSVKNWLSIALARAPLEMKSIFLRYLDAVTSPISMNPIGNIEMGKSIALELAKMIP-SNSQLSHLPSWGNWAPDLSNDLARSFSNRMFYNGQAIHLSSLPESECQARLEECRAELKQIMKQITSGGKK-------------TSITQLSSALYRAGSHVIASPKPDLELLQRLVSLPIRMFTPLSVSLGLEVWTWLIDVKPEVEIKLITEVMTMWNWTHRRRKGLFSDSLDSVNPLNQSIQFNATDRDEMHHHVNSIKRMLKPHSILLDFLSSRFQAARYKNRSLVMATMRFLRKSFENVSDWCKHPLSRELRVRLLIFGFSICQ-GSRMEENVEHLLRDLSYHASFDWFSLTSSFSFGSNRLQHESELRLLQELLEMVKVDVPVNA--YHLSSLGTNANLRLLPGRLSPSAASLAHTDRNRLLQLFLENEILRLMVWHNPLNDPKKGKDIEDNISKLKVEAEVKLMVQTAWSINPHLALRLTERF-KNVYIEEETRSLVKKFSHQARKVPEAL-DYFAQPFDPAILPSLHQILYWRKTPVMTALTYFLPQYDNDPVLLQYAMRVLEEHPVEVTFFYIPQVVQALRTDTLGYVERFICETAKVSQLFCHQIIWNMKANTFKGDDATEPDSMKPTLDRIMESIISSLSGEAKAFYETEFSFFDEVTSISKTLKDYLKKDKAEKKAKIAEELAKIKLLEGVYLPSNPDGTVVDIDRNSGRPLQSHAKTPFMATFKVQRTKTVHIDDDGRDVEEGQEV-TKTVDTWQAAIFKVGDDCRQDVLALQLIAIHKTMYESMCVDLHLVPYRVTATAPGCGVIDVIPDATSRDEMGRAKINDLSSFFIGKFGPVDSIGFQTARMNFIRSMAAYSVMCYLIQIKDRHNGNIMIDGHGHITHIDFGFLFDIGPGGIKFEPNSFKLTGEMIALMGGQNSAGFRSFQELVIKGFLISRPFFKEIATCVKLMSDTQLPSFKGESTITKFIERFKPNLSDREAAVFMQSVISNAKQNGLSLLYDEFQWVTNEIPYTQKDWITRTT
274308	GC_00004570		PST_DK0911_1	12335	53	58	3	0	0.976632159752311	0.904818754481279	0.939354928356888	PF19274.4	PI4-kinase N-terminal region							12335	Chr_2	--------------------------------------------------------------------------------------------------------------------------------------------------------------------------------------------------------------------------------------------------------------------------------------------------------------------------------------------------------------------------------------------------------------------------------------------------------------------------------------------------------------------------------------------------------------------------------------------------------------------------------------------------------------------------------------------------------------------------------------------------------------------------------------------------------------------------------------------------------------------------------------------------------------------------------------------------------------------------------------------------------------------------------------------------------------------------------------------------------------------------------------------------------------------------------------------------------------------------------MFTPLSVSLGLEVWTWLIDVKPEVEIKLITEVMTMWNWTHRRRKGLFSDSLDSVNPLNQSIQFNATDRDEMHHHVNSIKRMLKPHSILLDFLSSRFQAARYKNRSLVMATMRFLRKSFENVSDWCKHPLSRELRVRLLIFGFSICQ-GSRMEENVEHLLRDLSYHASFDWFSLTSSFSFGSNRLQHESELRLLQELLEMVKVDVPVNA--YHLSSLGTNANLRLLPGRLSPSAASLAHTDRNRLLQLFLENEILRLMVWHNPLNDPKKGKDIEDNISKLKVEAEVKLMVQTAWSINPHLALRLTERF-KNVYIEEETRSLVKKFSHQARKVPEAL-DYFAQPFDPAILPSLHQILYWRKTPVMTALTYFLPQYDNDPVLLQYAMRVLEEHPVEVTFFYIPQVVQALRTDTLGYVERFICETAKVSQLFCHQIIWNMKANTFKGDDATE--------------------------------------------------------AKIAEELAKIKLLEGVYLPSNPDGTVVDIDRNSGRPLQSHAK-------------------------------VISCSHW--------------------------------------------------------------------------------------------------------------------------------------------------------------------------------------------------------------ERTLKRILN-----------------------------------------------------
274309	GC_00004570		PST_DK0911_1	12336	53	58	3	0	0.976632159752311	0.904818754481279	0.939354928356888	PF00454.33	Phosphatidylinositol 3- and 4-kinase							12336	Chr_2	MATFK--------------------------------------------------------------------------------VQRTKTVHIDDDGRD--VEEGQEVTKTVDTWQ----------------------------------------------AAIF-------------------------------------------------------------------------------------------------------------------------------------------------------------------------------------------------------------------KVGDD---------------------------------------------------------------------CR----------------------------------------------------------------------------------------------------------------------------------------------------------------------QDVLALQLIAIHKTMYESMC-----------------------------------------------------VDLHLVPYRVTATA-------------------------PGCGVIDVIPD----------------------------------------------ATSRDE-----------MGRAKINDLSSFFIGKFGPVDSIGF-------QTARMNFIRS-------------------MAAYSVMCYLIQIKDRHNGNIMIDGHGH-ITHIDFGFLFDIGPGGIKFE-PNSFKLTG---------------------------EMIALM--------GGQNSAGFRSFQEL----------VIKGFLISRPFFKEIATCVKLM---------------------------------------------------SDTQLPS------------------------FKGE-------------------------------------------------STITKF-----------------------------IERFKP-----------------------------------------------------------NLSDREAAV------------------FMQSVISNAKQNGLSLL---------------------------------------------------------YDEFQW-----------------------------VTNEIPYTQKDWIT-------------------------------------------------------------------------------------------------------------------------------------------------------------------------------------------------------------RTT-----------------------------------------------------------------------------------------------------------------------------------------------------------------------------------------------------------------------------------------------------------------------------------------------------------------------------------------------------------------------------------------------------------------------------------------------
274310	GC_00004570		PST_DK0911_1	12334	53	58	3	0	0.976632159752311	0.904818754481279	0.939354928356888									12334	Chr_2	----------------------------------------------------------------------------------------------------------------------------------------------------------------------------------------------------------------------------------------------------------------------------------------------------------------------------------------------------------------------------------------------------------------------------------------------------MSIPPS---------------------------------------------------------------------------------------------------------------------------------------------------------------------------------------------------------------------------------------------------------------------------------------------------------------------------------------------------------------------------------------------------------------------------------------------------------------------------------------------------------------------------------------------------ISFHSERADLTIEFDRRLCHSSANTEPISVDL---FKNWLSIALARAPLEMKSIFLRYLDAVTSPISMNPIGNIEMGKSIALELAKMIP-SNSQLSHLPSWGNWAPDLSNDLARSFSNRMFYNGQAIHLSSLPESECQARLEECRAELKQIMKQITSGGKK-------------TSITQ----------------------------------------------------------------------------------------------------------------------------------------------------------------------------------------------------------------------------------------TVKCPISS--W-------------------------------------------------------------------------------------------------------------------------------------------------------------------------------------------------------------FTC------------------------------------------------------------------------------------------------------------------------------------------------------------------------------DC-----------------------------------------------------------------------------------------------------------------------------------------------------------------------------------------------------------------------------------------------------------------
274311	GC_00004570		PST_DK0911_2	12392	53	58	3	0	0.976632159752311	0.904818754481279	0.939354928356888	PF00454.33	Phosphatidylinositol 3- and 4-kinase							12392	Chr_4	--------------------------------------------------------------------------------------------------------------------------------------------------------------------------------------------------------------------------------------------------------------------------------------------------------------------------------------------------------------------------------------------------------------------------------------------------------------------------------------------------------------------------------------------------------------------------------------------------------------------------------------------------------------------------------------------------------------------------------------------------------------------------------------------------------------------------------------------------------------------------------------------------------------------------------------------------------------------------------------------------------------------------------------------------------------------------------------------------------------------------------------------------------------------------------------------------------------------------------MFTPLSVSLGLEVWTWLIDVKPEVEIKLITEVMTMWNWTHRRRKGLFSDSLDSVNPLNQSIQFNATDRDEMHHHVNSIKRMLKPHSILLDFLSSRFQAARYKNRSLVMATMRFLRKSFENVSDWCKHPLSRELRVRLLIFGFSICQ-GSRMEENVEHLLRDLSYHASFDWFSLTSSFSFGSNRLQHESELRLLQELLEMVKVDVPVNA--YHLSSLGTNANLRLLPGRLSPSAASLAHTDRNRLLQLFLENEILRLMVWHNPLNDPKKGKDIEDNISKLKVEAEVKLMVQTAWSINPHLALRLTERF-KNVYIEEETRSLVKKFSHQARKVPEAL-DYFAQPFDPAILPSLHQILYWRKTPVMTALTYFLPQYDNDPVLLQYAMRVLEEHPVEVTFFYIPQVVQALRTDTLGYVERFICETAKVSQLFCHQIIWNMKANTFKGDDATEPDSMKPTLDRIMESIISSLSGEAKAFYETEFSFFDEVT------------NKAEKKAKIAEELAKIKLLEGVYLPSNPDGTVVDIDRNSGRPLQSHAKTPFMATFKVQRTKTVHIDDDGRDVEEGQEV-TKTVDTWQAAIFKVGDDCRQDVLALQLIAIHKTMYESMCVDLHLVPYRVTATAPGCGVIDVIPDATSRDEMGRAKINDLSSFFIGKFGPVDSIGFQTARMNFIRSMAAYSVMCYLIQIKDRHNGNIMIDGHGHITHIDFGFLFDIGPGGIKFEPNSFKLTGEMIALMGGQNSAGFRSFQELVIKGFLISRPFFKEIATCVKLMSDTQLPSFKGESTITKFIERFKPNLSDREAAVFMQSVISNAKQNGLSLLYDEFQWVTNEIPYTQKDWITRTT
274312	GC_00004570		PST_DK0911_2	12391	53	58	3	0	0.976632159752311	0.904818754481279	0.939354928356888									12391	Chr_4	----------------------------------------------------------------------------------------------------------------------------------------------------------------------------------------------------------------------------------------------------------------------------------------------------------------------------------------------------------------------------------------------------------------------------------------------------MSIPPS---------------------------------------------------------------------------------------------------------------------------------------------------------------------------------------------------------------------------------------------------------------------------------------------------------------------------------------------------------------------------------------------------------------------------------------------------------------------------------------------------------------------------------------------------ISFHSERADLTIEFDRRLCHSSANTEPISVDL---FKNWLSIALARAPLEMKSIFLRYLDAVTSPISMNPIGNIEMGKSIALELAKMIP-SNSQLSHLPSWGNWAPDLSNDLARSFSNRMFYNGQAIHLSSLPESECQARLEECRAELKQIMKQITSGGKK-------------TSITQ----------------------------------------------------------------------------------------------------------------------------------------------------------------------------------------------------------------------------------------TVKCPISS--W-------------------------------------------------------------------------------------------------------------------------------------------------------------------------------------------------------------FTC------------------------------------------------------------------------------------------------------------------------------------------------------------------------------DC-----------------------------------------------------------------------------------------------------------------------------------------------------------------------------------------------------------------------------------------------------------------
274313	GC_00004570		PST_SWS484_1	2861	53	58	3	0	0.976632159752311	0.904818754481279	0.939354928356888	PF19274.4	PI4-kinase N-terminal region							2861	Chr_4	MDSLDLNVHSAILTSLAQCYATSSPNEEPVAILTKLSALGLRDGSSKKPESSDQSHQLESSNSNSPVEIKITDSQAHYVIAYAAYISQSAVARVSISSAE--VQRLCDMIRNLASWSIELNLSTENVAEWAIVDEITYRLVVAMLEIGLSSTPSDREKLVDALAALFTELKVGLLNESPIRIVTHFLPALSGLRRALGSGFFPFTIAHINQLFSSTANSPMFSLSVQSKEHIESALAASSESDLTDYHRHQIDNFKARYLVIGFPLSPSMIVFAELQQCRNCLEQCLVSAGHGSTAEILETEPNDSGWACLKQSAHGRTGIGSNPDKINEINDRMTALFEDYYTVHQQELETGSPDDYTLKILCEIIKLSTVCAVILDNVSDE--VFDQMMTLHTEEAIIIHPEIQIAASESLIVLARNFPNLLDRITENLRAYVSSTIPPTDIDASQGDEACRSVLTAAHALAVCLELKNSPDFTKAVIYALVNHVNTAQADLSIQRPNHLEKT-------PPLQTPQTFSKEQAESISAENQQLVSINALITLLILLEKVN-QVELNSVIAPMLLICLKGANSNLEAAILIVVADLAVKVNQQAFEDIISTFTSLTKTTSLELTATDSREVFQLGIFRAQTKLSRNLCEREDFSEIYLMELLKLFIDKGQAIQSVHAALPGFPHLINHLGVLVPVIANVLQVDSSFNPRKTSSSKLSELFRNFWYVCVLFGFLSSSSHSRPTSGSASVPPDWLIESLRQIATRSPTLTHLTSINYLTTELDYNPILKFPDPPVSVTPPKSRHNHAIVPSLHQIALDQAKKQELASLIPTHSGQIKSLNFIQTIFLLTTTRLEIFRAEDCRASNILEYFSHVSPDEVDVHNLFGFLVTISEKVLGAFVSSFQQHVIRHTEVPHVYDQIPEILKFTCHHSTRIRGIALRYCQDMIIAFPTLVCDFETVLTMLELITLLRISCEGEYEDEYSPKYKFHSERADLTIE----LIDDYVIRQQILSDLCRSVKNWLSIALARAPLEMKSIFLRYLDAVTSPISMNPIGNIEMGKSIALELAKMIP-SNSQLSHLPSWGNWAPDLSNDLARSFSNRMFYNGQAIHLSSLPESECQARLEECRAELKQIMKQITSGGKK-------------TSITQLSSALYRAGSHVIASPKPDLELLQRLVSLPIRMFTPLSVSLGLEVWTWLIDVKPEVEIKLITEVMTMWNWTHRRRKGLFSDSLDSVNPLNQSIQFNATDRDEMHHHVNSIKRMLKPHSILLDFLSSRFQAARYKNRSLVMATMRFLRKSFENVSDWCKHPLSRELRVRLLIFGFSICQ-GSRMEENVEHLLRDLSYHASFDWFSLTSSFSFGSNRLQHESELRLLQELLEMVKVDVPVNA--YHLSSLGTNANLRLLPGRLSPSAASLAHTDRNRLLQLFLENEILRLMVWHNPLNDPKKGKDIEDNISKLKVEAEVKLMVQTAWSINPHLALRLTERF-KNVYIEEETRSLVKKFSHQARKVPEAL-DYFAQPFDPAILPSLHQILYWRKTPVMTALTYFLPQYDNDPVLLQYAMRVLEEHPVEVTFFYIPQVVQALRTDTLGYVERFICETAKVSQLFCHQIIWNMKANTFKGDDATEPDSMKPTLDRIMESIISSLSGEAKAFYETEFSFFDEVTSISKTLKDYLKKDKAEKKAKIAEELAKIKLLEGVYLPSNPDGTVVDIDRNSGRPLQSHAKTPFMATFKVQRTKTVHIDDDGRDVEEGQEV-TKTVDTWQAAIFKVGDDCRQDVLALQLIAIHKTMYESMCVDLHLVPYRVTATAPGCGVIDVIPDATSRDEMGRAKINDLSSFFIGKFGPVDSIGFQTARMNFIRSMAAYSVMCYLIQIKDRHNGNIMIDGHGHITHIDFGFLFDIGPGGIKFEPNSFKLTGEMIALMGGQNSAGFRSFQELVIKGFLISRPFFKEIATCVKLMSDTQLPSFKGESTITKFIERFKPNLSDREAAVFMQSVISNAKQNGLSLLYDEFQWVTNEIPYTQKDWITRTT
274314	GC_00004570		PST_SWS484_2	2994	53	58	3	0	0.976632159752311	0.904818754481279	0.939354928356888	PF19274.4	PI4-kinase N-terminal region							2994	Chr_2	MDSLDLNVHSAILTSLAQCYATSSPNEEPVAILTKLSALGLRDGSSKKPESSDQSHQLESSNSNSPVEIKITDSQAHYVIAYAAYISQSAVARVSISSAE--VQRLCDMIRNLASWSIELNLSTENVAEWAIVDEITYRLVVAMLEIGLSSTPSDREKLVDALAALFTELKVGLLNESPIRIVTHFLPALSGLRRALGSGFFPFTIAHINQLFSSTANSPMFSLSVQSKEHIESALAASSESDLTDYHRHQIDNFKARYLVIGFPLSPSMIVFAELQQCRNCLEQCLVSAGHGSTAEILETEPNDSGWACLKQSAHGRTGIGSNPDKINEINDRMTALFEDYYTVHQQELETGSPDDYTLKILCEIIKLSTVCAVILDNVSDE--VFDQMMTLHTEEAIIIHPEIQIVASESLIVLARNFPNLLDRITENLRAYVSSTIPPTDIDASQGDEACRSVLTAAHALAVCLELKNSPDFTKAVIYALVNHVNTAQADLSIQRPNHLEKT-------PPLQTPQTFSKEQAESISAENQQLVSINALITLLILLEKVN-QVELNSVIAPMLLICLKGANSNLEAAILIVVADLAVKVNQQAFEDIISTFTSLTKTTSLELTATDSREVFQLGIFRAQTKLSRNLCEREDFSEIYLMELLKLFIDKGQAIQSVHAALPGFPHLINHLGVLVPVIANVLQVDSSFNPRKTSSSKLSELFRNFWYVCVLFGFLSSSSHSRPTSGSASVPPDWLIESLRQIATRSPTLTHLTSINYLTTELDYNPILKFPDPPVSVTPPKSRHNHAIVPSLHQIALDQAKKQELASLIPTHSGQIKSLNFIQTIFLLTTTRLEIFRAEDCRASNILEYFSHVSPDEVDVHNLFGFLVTISEKVLGAFVSSFQQHVIRHTEVPHVYDQIPEILKFTCHHSTRIRGIALRYCQDMIIAFPTLVCDFETVLTMLELITLLRISCEGEYEDEYSPKYKFHSERADLTIE----LIDDYVIRQQILSDLCRSVKNWLSIALARAPLEMKSIFLRYLDAVTSPISMNPIGNIEMGKSIALELAKMIP-SNSQLSHLPSWGNWAPDLSNDLARSFSNRMFYNGQAIHLSSLPESECQARLEECRAELKQIMKQITSGGKK-------------TSITQLSSALYRAGSHVIASPKPDLELLQRLVSLPIRMFTPLSVSLGLEVWTWLIDVKPEVEIKLITEVMTMWNWTHRRRKGLFSDSLDSVNPLNQSIQFNATDRDEMHHHVNSIKRMLKPHSILLDFLSSRFQAARYKNRSLVMATMRFLRKSFENVSDWCKHPLSRELRVRLLIFGFSICQ-GSRMEENVEHLLRDLSYHASFDWFSLTSSFSFGSNRLQHESELRLLQELLEMVKVDVPVNA--YHLSSLGTNANLRLLPGRLSPSAASLAHTDRNRLLQLFLENEILRLMVWHNPLNDPKKGKDIEDNISKLKVEAEVKLMVQTAWSINPHLALRLTERF-KNVYIEEETRSLVKKFSHQARKVPEAL-DYFAQPFDPAILPSLHQILYWRKTPVMTALTYFLPQYDNDPVLLQYAMRVLEEHPVEVTFFYIPQVVQALRTDTLGYVERFICETAKVSQLFCHQIIWNMKANTFKGDDATEPDSMKPTLDRIMESIISSLSGEAKAFYETEFSFFDEVTSISKTLKDYLKKDKAEKKAKIAEELAKIKLLEGVYLPSNPDGTVVDIDRNSGRPLQSHAKTPFMATFKVQRTKTVHIDDDGRDVEEGQEV-TKTVDTWQAAIFKVGDDCRQDVLALQLIAIHKTMYESMCVDLHLVPYRVTATAPGCGVIDVIPDATSRDEMGRAKINDLSSFFIGKFGPVDSIGFQTARMNFIRSMAAYSVMCYLIQIKDRHNGNIMIDGHGHITHIDFGFLFDIGPGGIKFEPNSFKLTGEMIALMGGQNSAGFRSFQELVIKGFLISRPFFKEIATCVKLMSDTQLPSFKGESTITKFIERFKPNLSDREAAVFMQSVISNAKQNGLSLLYDEFQWVTNEIPYTQKDWITRTT
274315	GC_00004570		PST_T030_1	10412	53	58	3	0	0.976632159752311	0.904818754481279	0.939354928356888	PF19274.4	PI4-kinase N-terminal region							10412	Chr_8	MDSLDLNVHSAILTSLAQCYATSSPNEEPVAILTKLSALGLRDGSSKKPESSDQSHQLESSNSNSPVEIKITDSQAHYVIAYAAYISQSAVARVSISSAE--VQRLCDMIRNLASWSIELNLSTENVAEWAIVDEITYRLVVAMLEIGLSSTPSDREKLVDALAALFTELKVGLLNESPIRIVTHFLPALSGLRRALGSGFFPFTIAHINQLFSSTANSPMFSLSVQSKEHIESALAASSESDLTDYHRHQIDNFKARYLVIGFPLSPSMIVFAELQQCRNCLEQCLVSAGHGSTAEILETEPNDSGWACLKQSAHGRTGIGSNPDKINEINDRMTALIEDYYTVHQQELETGSPDDYTLKILCEIIKLSTVCAVILDNVSDE--VFDQMMTLHTEEAIIIHPEIQIAASESLIVLARNFPNLLDRITENLRAYVSSTIPPTDIDASQGDEACRSVLTAAHALAVCLELKNSPDFTKAVIYALVNHVNTAQADLSIQRPNHLEKT-------PPLQTPQTFSKEQAESISAENQQLVSINALITLLILLEKVN-QVELNSVIAPMLLICLKGANSNLEAAILIVVADLAVKVNQQAFEDIISTFTSLTKTTSLELTATDSREVFQLGIFRAQTKLSRNLCEREDFSEIYLMELLKLFIDKGQAIQSVHAALPGFPHLINHLGVLVPVIANVLQVDSSFNPRKTSSSKLSELFRNFWYVCVLFGFLSSSSHSRPTSGSASVPPDWLIESLRQIATRSPTLTHLTSINYLTTELDYNPILKFPDPPVSVTPPKSRHNHAIVPSLHQIALDQAKKQELASLIPTHSGQIKSLNFIQTIFLLTTTRLEIFRAEDCRASNILEYFSHVSPDEVDVHNLFGFLVTISEKVLGAFVSSFQQHVIRHTEVPHVYDQIPEILKFTCHHSTRIRGIALRYCQDMIIAFPTLVCDFETVLTMLELITLLRISCEGEYEDEYSPKYKFHSERADLTIE----LIDDYVIRQQILSDLCRSVKNWLSIALARAPLEMKSIFLRYLDAVTSPISMNPIGNIEMGKSIALELAKMIP-SNSQLSHLPSWGNWAPDLSNDLARSFSNRMFYNGQAIHLSSLPESECQARLEECRAELKQIMKQITSGGKK-------------TSITQLSSALYRAGSHVIASPKPDLELLQRLVSLPIRMFTPLSVSLGLEVWTWLIDVKPEVEIKLITEVMTMWNWTHRRRKGLFSDSLDSVNPLNQSIQFNATDRDEMHHHVNSIKRMLKPHSILLDFLSSRFQAARYKNRSLVMATMRFLRKSFENVSDWCKHPLSRELRVRLLIFGFSICQ-GSRMEENVEHLLRDLSYHASFDWFSLTSSFSFGSNRLQHESELRLLQELLEMVKVDVPVNA--YHLSSLGTNANLRLLPGRLSPSAASLAHTDRNRLLQLFLENEILRLMVWHNPLNDPKKGKDIEDNISKLKVEAEVKLMVQTAWSINPHLALRLTERF-KNVYIEEETRSLVKKFSHQARKVPEAL-DYFAQPFDPAILPSLHQILYWRKTPVMTALTYFLPQYDNDPVLLQYAMRVLEEHPVEVTFFYIPQVVQALRTDTLGYVERFICETAKVSQLFCHQIIWNMKANTFKGDDATEPDSMKPTLDRIMESIISSLSGEAKAFYETEFSFFDEVTSISKTLKDYLKKDKAEKKAKIAEELAKIKLLEGVYLPSNPDGTVVDIDRNSGRPLQSHAKTPFMATFKVQRTKTVHIDDDGRDVEEGQEV-TKTVDTWQAAIFKVGDDCRQDVLALQLIAIHKTMYESMCVDLHLVPYRVTATAPGCGVIDVIPDATSRDEMGRAKINDLSSFFIGKFGPVDSIGFQTARMNFIRSMAAYSVMCYLIQIKDRHNGNIMIDGHGHITHIDFGFLFDIGPGGIKFEPNSFKLTGEMIALMGGQNSAGFRSFQELVIKGFLISRPFFKEIATCVKLMSDTQLPSFKGESTITKFIERFKPNLSDREAAVFMQSVISNAKQNGLSLLYDEFQWVTNEIPYTQKDWITRTT
274316	GC_00004570		PST_T030_2	2815	53	58	3	0	0.976632159752311	0.904818754481279	0.939354928356888	PF19274.4	PI4-kinase N-terminal region							2815	Chr_8	MDSLDLNVHSAILTSLAQCYATSSPNEEPVAILTKLSALGLRDGSSKKPESSDQSHQLESSNSNSPVEIKITDSQAHYVIAYAAYISQSAVARVSISSAE--VQRLCDMIRNLASWSIELNLSTENVAEWAIVDEITYRLVVAMLEIGLSSTPSDREKLVDALAALFTELKVGLLNESPIRIVTHFLPALSGLRRALGSGFFPFTIAHINQLFSSTANSPMFSLSVQSKEHIESALAASSESDLTDYHRHQIDNFKARYLVIGFPLSPSMIVFAELQQCRNCLEQCLVSAGHGSTAEILETEPNDSGWACLKQSAHGRTGIGSNPDKINEINDRMTALFEDYYTVHQQELETGSPDDYTLKILCEIIKLSTVCAVILDNVSDE--VFDQMMTLHTEEAIIIHPEIQIVASESLIVLARNFPNLLDRITENLRAYVSSTIPPTDIDASQGDEACRSVLTAAHALAVCLELKNSPDFTKAVIYALVNHVNTAQADLSIQRPNHLEKT-------PPLQTPQTFSKEQAESISAENQQLVSINALITLLILLEKVN-QVELNSVIAPMLLICLKGANSNLEAAILIVVADLAVKVNQQAFEDIISTFTSLTKTTSLELTATDSREVFQLGIFRAQTKLSRNLCEREDFSEIYLMELLKLFIDKGQAIQSVHAALPGFPHLINHLGVLVPVIANVLQVDSSFNPRKTSSSKLSELFRNFWYVCVLFGFLSSSSHSRPTSGSASVPPDWLIESLRQIATRSPTLTHLTSINYLTTELDYNPILKFPDPPVSVTPPKSRHNHAIVPSLHQIALDQAKKQELASLIPTHSGQIKSLNFIQTIFLLTTTRLEIFRAEDCRASNILEYFSHVSPDEVDVHNLFGFLVTISEKVLGAFVSSFQQHVIRHTEVPHVYDQIPEILKFTCHHSTRIRGIALRYCQDMIIAFPTLVCDFETVLTMLELITLLRISCEGEYEDEYSPKYKFHSERADLTIE----LIDDYVIRQQILSDLCRSVKNWLSIALARAPLEMKSIFLRYLDAVTSPISMNPIGNIEMGKSIALELAKMIP-SNSQLSHLPSWGNWAPDLSNDLARSFSNRMFYNGQAIHLSSLPESECQARLEECRAELKQIMKQITSGGKK-------------TSITQLSSALYRAGSHVIASPKPDLELLQRLVSLPIRMFTPLSVSLGLEVWTWLIDVKPEVEIKLITEVMTMWNWTHRRRKGLFSDSLDSVNPLNQSIQFNATDRDEMHHHVNSIKRMLKPHSILLDFLSSRFQAARYKNRSLVMATMRFLRKSFENVSDWCKHPLSRELRVRLLIFGFSICQ-GSRMEENVEHLLRDLSYHASFDWFSLTSSFSFGSNRLQHESELRLLQELLEMVKVDVPVNA--YHLSSLGTNANLRLLPGRLSPSAASLAHTDRNRLLQLFLENEILRLMVWHNPLNDPKKGKDIEDNISKLKVEAEVKLMVQTAWSINPHLALRLTERF-KNVYIEEETRSLVKKFSHQARKVPEAL-DYFAQPFDPAILPSLHQILYWRKTPVMTALTYFLPQYDNDPVLLQYAMRVLEEHPVEVTFFYIPQVVQALRTDTLGYVERFICETAKVSQLFCHQIIWNMKANTFKGDDATEPDSMKPTLDRIMESIISSLSGEAKAFYETEFSFFDEVTSISKTLKDYLKKDKAEKKAKIAEELAKIKLLEGVYLPSNPDGTVVDIDRNSGRPLQSHAKTPFMATFKVQRTKTVHIDDDGRDVEEGQEV-TKTVDTWQAAIFKVGDDCRQDVLALQLIAIHKTMYESMCVDLHLVPYRVTATAPGCGVIDVIPDATSRDEMGRAKINDLSSFFIGKFGPVDSIGFQTARMNFIRSMAAYSVMCYLIQIKDRHNGNIMIDGHGHITHIDFGFLFDIGPGGIKFEPNSFKLTGEMIALMGGQNSAGFRSFQELVIKGFLISRPFFKEIATCVKLMSDTQLPSFKGESTITKFIERFKPNLSDREAAVFMQSVISNAKQNGLSLLYDEFQWVTNEIPYTQKDWITRTT
274317	GC_00004570		PST_T034a	604	53	58	3	0	0.976632159752311	0.904818754481279	0.939354928356888	PF19274.4	PI4-kinase N-terminal region							604	Chr_4	MDSLDLNVHSAILTSLAQCYATSSPNEEPVAILTKLSALGLRDGSSKKPESSDQSHQLESSNSNSPVEIKITDSQAHYVIAYAAYISQSAVARVSISSAE--VQRLCDMIRNLASWSIELNLSTENVAEWAIVDEITYRLVVAMLEIGLSSTPSDREKLVDALAALFTELKVGLLNESPIRIVTHFLPALSGLRRALGSGFFPFTIAHINQLFSSTANSPMFSLSVQSKEHIESALAASSESDLTDYHRHQIDNFKARYLVIGFPLSPSMIVFAELQQCRNCLEQCLVSAGHGSTAEILETEPNDSGWACLKQSAHGRTGIGSNPDKINEINDRMTALFEDYYTVHQQELETGSPDDYTLKILCEIIKLSTVCAVILDNVSDE--VFDQMMTLHTEEAIIIHPEIQIAASESLIVLARNFPNLLDRITENLRAYVSSTIPPTDIDASQGDEACRSVLTAAHALAVCLELKNSPDFTKAVIYALVNHVNTAQADLSIQRPNHLEKT-------PPLQTPQTFSKEQAESISAENQQLVSINALITLLILLEKVN-QVELNSVIAPMLLICLKGANSNLEAAILIVVADLAVKVNQQAFEDIISTFTSLTKTTSLELTATDSREVFQLGIFRAQTKLSRNLCEREDFSEIYLMELLKLFIDKGQAIQSVHAALPGFPHLINHLGVLVPVIANVLQVDSSFNPRKTSSSKLSELFRNFWYVCVLFGFLSSSSHSRPTSGSASVPPDWLIESLRQIATRSPTLTHLTSINYLTTELDYNPILKFPDPPVSVTPPKSRHNHAIVPSLHQIALDQAKKQELASLIPTHSGQIKSLNFIQTIFLLTTTRLEIFRAEDCRASNILEYFSHVSPDEVDVHNLFGFLVTISEKVLGAFVSSFQQHVIRHTEVPHVYDQIPEILKFTCHHSTRIRGIALRYCQDMIIAFPTLVCDFETVLTMLELITLLRISCEGEYEDEYSPKYKFHSERADLTIE----LIDDYVIRQQILSDLCRSVKNWLSIALARAPLEMKSIFLRYLDAVTSPISMNPIGNIEMGKSIALELAKMIP-SNSQLSHLPSWGNWAPDLSNDLARSFSNRMFYNGQAIHLSSLPESECQARLEECRAELKQIMKQITSGGKK-------------TSITQLSSALYRAGSHVIASPKPDLELLQRLVSLPIRMFTPLSVSLGLEVWTWLIDVKPEVEIKLITEVMTMWNWTHRRRKGLFSDSLDSVNPLNQSIQFNATDRDEMHHHVNSIKRMLKPHSILLDFLSSRFQAARYKNRSLVMATMRFLRKSFENVSDWCKHPLSRELRVRLLIFGFSICQ-GSRMEENVEHLLRDLSYHASFDWFSLTSSFSFGSNRLQHESELRLLQELLEMVKVDVPVNA--YHLSSLGTNANLRLLPGRLSPSAASLAHTDRNRLLQLFLENEILRLMVWHNPLNDPKKGKDIEDNISKLKVEAEVKLMVQTAWSINPHLALRLTERF-KNVYIEEETRSLVKKFSHQARKVPEAL-DYFAQPFDPAILPSLHQILYWRKTPVMTALTYFLPQYDNDPVLLQYAMRVLEEHPVEVTFFYIPQVVQALRTDTLGYVERFICETAKVSQLFCHQIIWNMKANTFKGDDATEPDSMKPTLDRIMESIISSLSGEAKAFYETEFSFFDEVTSISKTLKDYLKKDKAEKKAKIAEELAKIKLLEGVYLPSNPDGTVVDIDRNSGRPLQSHAKTPFMATFKVQRTKTVHIDDDGRDVEEGQEV-TKTVDTWQAAIFKVGDDCRQDVLALQLIAIHKTMYESMCVDLHLVPYRVTATAPGCGVIDVIPDATSRDEMGRAKINDLSSFFIGKFGPVDSIGFQTARMNFIRSMAAYSVMCYLIQIKDRHNGNIMIDGHGHITHIDFGFLFDIGPGGIKFEPNSFKLTGEMIALMGGQNSAGFRSFQELVIKGFLISRPFFKEIATCVKLMSDTQLPSFKGESTITKFIERFKPNLSDREAAVFMQSVISNAKQNGLSLLYDEFQWVTNEIPYTQKDWITRTT
274318	GC_00004570		PST_T034b	2982	53	58	3	0	0.976632159752311	0.904818754481279	0.939354928356888	PF19274.4	PI4-kinase N-terminal region							2982	Chr_2	MDSLDLNVHSAILTSLAQCYATSSPNEEPVAILTKLSALGLRDGSSKKPESSDQSHQLESSNSNSPVEIKITDSQAHYVIAYAAYISQSAVARVSISSAE--VQRLCDMIRNLASWSIELNLSTENVAEWAIVDEITYRLVVAMLEIGLSSTPSDREKLVDALAALFTELKVGLLNESPIRIVTHFLPALSGLRRALGSGFFPFTIAHINQLFSSTANSPMFSLSVQSKEHIESALAASSESDLTDYHRHQIDNFKARYLVIGFPLSPSMIVFAELQQCRNCLEQCLVSAGHGSTAEILETEPNDSGWACLKQSAHGRTGIGSNPDKINEINDRMTALFEDYYTVHQQELETGSPDDYTLKILCEIIKLSTVCAVILDNVSDE--VFDQMMTLHTEEAIIIHPEIQIVASESLIVLARNFPNLLDRITENLRAYVSSTIPPTDIDASQGDEACRSVLTAAHALAVCLELKNSPDFTKAVIYALVNHVNTAQADLSIQRPNHLEKT-------PPLQTPQTFSKEQAESISAENQQLVSINALITLLILLEKVN-QVELNSVIAPMLLICLKGANSNLEAAILIVVADLAVKVNQQAFEDIISTFTSLTKTTSLELTATDSREVFQLGIFRAQTKLSRNLCEREDFSEIYLMELLKLFIDKGQAIQSVHAALPGFPHLINHLGVLVPVIANVLQVDSSFNPRKTSSSKLSELFRNFWYVCVLFGFLSSSSHSRPTSGSASVPPDWLIESLRQIATRSPTLTHLTSINYLTTELDYNPILKFPDPPVSVTPPKSRHNHAIVPSLHQIALDQAKKQELASLIPTHSGQIKSLNFIQTIFLLTTTRLEIFRAEDCRASNILEYFSHVSPDEVDVHNLFGFLVTISEKVLGAFVSSFQQHVIRHTEVPHVYDQIPEILKFTCHHSTRIRGIALRYCQDMIIAFPTLVCDFETVLTMLELITLLRISCEGEYEDEYSPKYKFHSERADLTIE----LIDDYVIRQQILSDLCRSVKNWLSIALARAPLEMKSIFLRYLDAVTSPISMNPIGNIEMGKSIALELAKMIP-SNSQLSHLPSWGNWAPDLSNDLARSFSNRMFYNGQAIHLSSLPESECQARLEECRAELKQIMKQITSGGKK-------------TSITQLSSALYRAGSHVIASPKPDLELLQRLVSLPIRMFTPLSVSLGLEVWTWLIDVKPEVEIKLITEVMTMWNWTHRRRKGLFSDSLDSVNPLNQSIQFNATDRDEMHHHVNSIKRMLKPHSILLDFLSSRFQAARYKNRSLVMATMRFLRKSFENVSDWCKHPLSRELRVRLLIFGFSICQ-GSRMEENVEHLLRDLSYHASFDWFSLTSSFSFGSNRLQHESELRLLQELLEMVKVDVPVNA--YHLSSLGTNANLRLLPGRLSPSAASLAHTDRNRLLQLFLENEILRLMVWHNPLNDPKKGKDIEDNISKLKVEAEVKLMVQTAWSINPHLALRLTERF-KNVYIEEETRSLVKKFSHQARKVPEAL-DYFAQPFDPAILPSLHQILYWRKTPVMTALTYFLPQYDNDPVLLQYAMRVLEEHPVEVTFFYIPQVVQALRTDTLGYVERFICETAKVSQLFCHQIIWNMKANTFKGDDATEPDSMKPTLDRIMESIISSLSGEAKAFYETEFSFFDEVTSISKTLKDYLKKDKAEKKAKIAEELAKIKLLEGVYLPSNPDGTVVDIDRNSGRPLQSHAKTPFMATFKVQRTKTVHIDDDGRDVEEGQEV-TKTVDTWQAAIFKVGDDCRQDVLALQLIAIHKTMYESMCVDLHLVPYRVTATAPGCGVIDVIPDATSRDEMGRAKINDLSSFFIGKFGPVDSIGFQTARMNFIRSMAAYSVMCYLIQIKDRHNGNIMIDGHGHITHIDFGFLFDIGPGGIKFEPNSFKLTGEMIALMGGQNSAGFRSFQELVIKGFLISRPFFKEIATCVKLMSDTQLPSFKGESTITKFIERFKPNLSDREAAVFMQSVISNAKQNGLSLLYDEFQWVTNEIPYTQKDWITRTT
274319	GC_00004570		PST_W011b	9426	53	58	3	0	0.976632159752311	0.904818754481279	0.939354928356888	PF19274.4	PI4-kinase N-terminal region							9426	ChrUn	MDSLDLNVHSAILTSLAQCYATSSPNEEPVAILTKLSALGLRDGSSKKPESSDQSHQLESSNSNSPVEIKITDSQAHYVIAYAAYISQSAVARVSISSAE--VQRLCDMIRNLASWSIELNLSTENVAEWAIVDEITYRLVVAMLEIGLSSTPSDREKLVDALAALFTELKVGLLNESPIRIVTHFLPALSGLRRALGSGFFPFTIAHINQLFSSTANSPMFSLSVQSKEHIESALAASSESDLTDYHRHQIDNFKARYLVIGFPLSPSMIVFAELQQCRNCLEQCLVSAGHGSTAEILETEPNDSGWACLKQSAHGRTGIGSNPDKINEINDRMTALFEDYYTVHQQELETGSPDDYTLKILCEIIKLSTVCAVILDNVSDE--VFDQMMTLHTEEAIIIHPEIQIVASESLIVLARNFPNLLDRITENLRAYVSSTIPPTDIDASQGDEACRSVLTAAHALAVCLELKNSPDFTKAVIYALVNHVNTAQADLSIQRPNHLEKT-------PPLQTPQTFSKEQAESISAENQQLVSINALITLLILLEKVN-QVELNSVIAPMLLICLKGANSNLEAAILIVVADLAVKVNQQAFEDIISTFTSLTKTTSLELTATDSREVFQLGIFRAQTKLSRNLCEREDFSEIYLMELLKLFIDKGQAIQSVHAALPGFPHLINHLGVLVPVIANVLQVDSSFNPRKTSSSKLSELFRNFWYVCVLFGFLSSSSHSRPTSGSASVPPDWLIESLRQIATRSPTLTHLTSINYLTTELDYNPILKFPDPPVSVTPPKSRHNHAIVPSLHQIALDQAKKQELASLIPTHSGQIKSLNFIQTIFLLTTTRLEIFRAEDCRASNILEYFSHVSPDEVDVHNLFGFLVTISEKVLGAFVSSFQQHVIRHTEVPHVYDQIPEILKFTCHHSTRIRGIALRYCQDMIIAFPTLVCDFETVLTMLELITLLRISCEGEYEDEYSPKYKFHSERADLTIE----LIDDYVIRQQILSDLCRSVKNWLSIALARAPLEMKSIFLRYLDAVTSPISMNPIGNIEMGKSIALELAKMIP-SNSQLSHLPSWGNWAPDLSNDLARSFSNRMFYNGQAIHLSSLPESECQARLEECRAELKQIMKQITSGGKK-------------TSITQLSSALYRAGSHVIASPKPDLELLQRLVSLPIRMFTPLSVSLGLEVWTWLIDVKPEVEIKLITEVMTMWNWTHRRRKGLFSDSLDSVNPLNQSIQFNATDRDEMHHHVNSIKRMLKPHSILLDFLSSRFQAARYKNRSLVMATMRFLRKSFENVSDWCKHPLSRELRVRLLIFGFSICQ-GSRMEENVEHLLRDLSYHASFDWFSLTSSFSFGSNRLQHESELRLLQELLEMVKVDVPVNA--YHLSSLGTNANLRLLPGRLSPSAASLAHTDRNRLLQLFLENEILRLMVWHNPLNDPKKGKDIEDNISKLKVEAEVKLMVQTAWSINPHLALRLTERF-KNVYIEEETRSLVKKFSHQARKVPEAL-DYFAQPFDPAILPSLHQILYWRKTPVMTALTYFLPQYDNDPVLLQYAMRVLEEHPVEVTFFYIPQVVQALRTDTLGYVERFICETAKVSQLFCHQIIWNMKANTFKGDDATEPDSMKPTLDRIMESIISSLSGEAKAFYETEFSFFDEVTSISKTLKDYLKKDKAEKKAKIAEELAKIKLLEGVYLPSNPDGTVVDIDRNSGRPLQSHAKTPFMATFKVQRTKTVHIDDDGRDVEEGQEV-TKTVDTWQAAIFKVGDDCRQDVLALQLIAIHKTMYESMCVDLHLVPYRVTATAPGCGVIDVIPDATSRDEMGRAKINDLSSFFIGKFGPVDSIGFQTARMNFIRSMAAYSVMCYLIQIKDRHNGNIMIDGHGHITHIDFGFLFDIGPGGIKFEPNSFKLTGEMIALMGGQNSAGFRSFQELVIKGFLISRPFFKEIATCVKLMSDTQLPSFKGESTITKFIERFKPNLSDREAAVFMQSVISNAKQNGLSLLYDEFQWVTNEIPYTQKDWITRTT
274320	GC_00004570		PST_W011b	1801	53	58	3	0	0.976632159752311	0.904818754481279	0.939354928356888	PF19274.4	PI4-kinase N-terminal region							1801	Chr_4	MDSLDLNVHSAILTSLAQCYATSSPNEEPVAILTKLSALGLRDGSSKKPESSDQSHQLESSNSNSPVEIKITDSQAHYVIAYAAYISQSAVARVSISSAE--VQRLCDMIRNLASWSIELNLSTENVAEWAIVDEITYRLVVAMLEIGLSSTPSDREKLVDALAALFTELKVGLLNESPIRIVTHFLPALSGLRRALGSGFFPFTIAHINQLFSSTANSPMFSLSVQSKEHIESALAASSESDLTDYHRHQIDNFKARYLVIGFPLSPSMIVFAELQQCRNCLEQCLVSAGHGSTAEILETEPNDSGWACLKQSAHGRTGIGSNPDKINEINDRMTALIEDYYTVHQQELETGSPDDYTLKILCEIIKLSTVCAVILDNVSDE--VFDQMMTLHTEEAIIIHPEIQIAASESLIVLARNFPNLLDRITENLRAYVSSTIPPTDIDASQGDEACRSVLTAAHALAVCLELKNSPDFTKAVIYALVNHVNTAQADLSIQRPNHLEKT-------PPLQTPQTFSKEQAESISAENQQLVSINALITLLILLEKVN-QVELNSVIAPMLLICLKGANSNLEAAILIVVADLAVKVNQQAFEDIISTFTSLTKTTSLELTATDSREVFQLGIFRAQTKLSRNLCEREDFSEIYLMELLKLFIDKGQAIQSVHAALPGFPHLINHLGVLVPVIANVLQVDSSFNPRKTSSSKLSELFRNFWYVCVLFGFLSSSSHSRPTSGSASVPPDWLIESLRQIATRSPTLTHLTSINYLTTELDYNPILKFPDPPVSVTPPKSRHNHAIVPSLHQIALDQAKKQELASLIPTHSGQIKSLNFIQTIFLLTTTRLEIFRAEDCRASNILEYFSHVSPDEVDVHNLFGFLVTISEKVLGAFVSSFQQHVIRHTEVPHVYDQIPEILKFTCHHSTRIRGIALRYCQDMIIAFPTLVCDFETVLTMLELITLLRISCEGEYEDEYSPKYKFHSERADLTIE----LIDDYVIRQQILSDLCRSVKNWLSIALARAPLEMKSIFLRYLDAVTSPISMNPIGNIEMGKSIALELAKMIP-SNSQLSHLPSWGNWAPDLSNDLARSFSNRMFYNGQAIHLSSLPESECQARLEECRAELKQIMKQITSGGKK-------------TSITQLSSALYRAGSHVIASPKPDLELLQRLVSLPIRMFTPLSVSLGLEVWTWLIDVKPEVEIKLITEVMTMWNWTHRRRKGLFSDSLDSVNPLNQSIQFNATDRDEMHHHVNSIKRMLKPHSILLDFLSSRFQAARYKNRSLVMATMRFLRKSFENVSDWCKHPLSRELRVRLLIFGFSICQ-GSRMEENVEHLLRDLSYHASFDWFSLTSSFSFGSNRLQHESELRLLQELLEMVKVDVPVNA--YHLSSLGTNANLRLLPGRLSPSAASLAHTDRNRLLQLFLENEILRLMVWHNPLNDPKKGKDIEDNISKLKVEAEVKLMVQTAWSINPHLALRLTERF-KNVYIEEETRSLVKKFSHQARKVPEAL-DYFAQPFDPAILPSLHQILYWRKTPVMTALTYFLPQYDNDPVLLQYAMRVLEEHPVEVTFFYIPQVVQALRTDTLGYVERFICETAKVSQLFCHQIIWNMKANTFKGDDATEPDSMKPTLDRIMESIISSLSGEAKAFYETEFSFFDEVTSISKTLKDYLKKDKAEKKAKIAEELAKIKLLEGVYLPSNPDGTVVDIDRNSGRPLQSHAKTPFMATFKVQRTKTVHIDDDGRDVEEGQEV-TKTVDTWQAAIFKVGDDCRQDVLALQLIAIHKTMYESMCVDLHLVPYRVTATAPGCGVIDVIPDATSRDEMGRAKINDLSSFFIGKFGPVDSIGFQTARMNFIRSMAAYSVMCYLIQIKDRHNGNIMIDGHGHITHIDFGFLFDIGPGGIKFEPNSFKLTGEMIALMGGQNSAGFRSFQELVIKGFLISRPFFKEIATCVKLMSDTQLPSFKGESTITKFIERFKPNLSDREAAVFMQSVISNAKQNGLSLLYDEFQWVTNEIPYTQKDWITRTT
274321	GC_00004570		PST_W025a	15486	53	58	3	0	0.976632159752311	0.904818754481279	0.939354928356888	PF19274.4	PI4-kinase N-terminal region							15486	Chr_2	MDSLDLNVHSAILTSLAQCYATSSPNEEPVAILTKLSALGLRDGSSKKPESSDQSHQLESSNSNSPVEIKITDSQAHYVIAYAAYISQSAVARVSISSAE--VQRLCDMIRNLASWSIELNLSTENVAEWAIVDEITYRLVVAMLEIGLSSTPSDREKLVDALAALFTELKVGLLNESPIRIVTHFLPALSGLRRALGSGFFPFTIAHINQLFSSTANSPMFSLSVQSKEHIESALAASSESDLTDYHRHQIDNFKARYLVIGFPLSPSMIVFAELQQCRNCLEQCLVSAGHGSTAEILETEPNDSGWACLKQSAHGRTGIGSNPDKINEINDRMTALFEDYYTVHQQELETGSPDDYTLKILCEIIKLSTVCAVILDNVSDE--VFDQMMTLHTEEAIIIHPEIQIVASESLIVLARNFPNLLDRITENLRAYVSSTIPPTDIDASQGDEACRSVLTAAHALAVCLELKNSPDFTKAVIYALVNHVNTAQADLSIQRPNHLEKT-------PPLQTPQTFSKEQAESISAENQQLVSINALITLLILLEKVN-QVELNSVIAPMLLICLKGANSNLEAAILIVVADLAVKVNQQAFEDIISTFTSLTKTTSLELTATDSREVFQLGIFRAQTKLSRNLCEREDFSEIYLMELLKLFIDKGQAIQSVHAALPGFPHLINHLGVLVPVIANVLQVDSSFNPRKTSSSKLSELFRNFWYVCVLFGFLSSSSHSRPTSGSASVPPDWLIESLRQIATRSPTLTHLTSINYLTTELDYNPILKFPDPPVSVTPPKSRHNHAIVPSLHQIALDQAKKQELASLIPTHSGQIKSLNFIQTIFLLTTTRLEIFRAEDCRASNILEYFSHVSPDEVDVHNLFGFLVTISEKVLGAFVSSFQQHVIRHTEVPHVYDQIPEILKFTCHHSTRIRGIALRYCQDMIIAFPTLVCDFETVLTMLELITLLRISCEGEYEDEYSPKYKFHSERADLTIE----LIDDYVIRQQILSDLCRSVKNWLSIALARAPLEMKSIFLRYLDAVTSPISMNPIGNIEMGKSIALELAKMIP-SNSQLSHLPSWGNWAPDLSNDLARSFSNRMFYNGQAIHLSSLPESECQARLEECRAELKQIMKQITSGGKK-------------TSITQLSSALYRAGSHVIASPKPDLELLQRLVSLPIRMFTPLSVSLGLEVWTWLIDVKPEVEIKLITEVMTMWNWTHRRRKGLFSDSLDSVNPLNQSIQFNATDRDEMHHHVNSIKRMLKPHSILLDFLSSRFQAARYKNRSLVMATMRFLRKSFENVSDWCKHPLSRELRVRLLIFGFSICQ-GSRMEENVEHLLRDLSYHASFDWFSLTSSFSFGSNRLQHESELRLLQELLEMVKVDVPVNA--YHLSSLGTNANLRLLPGRLSPSAASLAHTDRNRLLQLFLENEILRLMVWHNPLNDPKKGKDIEDNISKLKVEAEVKLMVQTAWSINPHLALRLTERF-KNVYIEEETRSLVKKFSHQARKVPEAL-DYFAQPFDPAILPSLHQILYWRKTPVMTALTYFLPQYDNDPVLLQYAMRVLEEHPVEVTFFYIPQVVQALRTDTLGYVERFICETAKVSQLFCHQIIWNMKANTFKGDDATEPDSMKPTLDRIMESIISSLSGEAKAFYETEFSFFDEVTSISKTLKDYLKKDKAEKKAKIAEELAKIKLLEGVYLPSNPDGTVVDIDRNSGRPLQSHAKTPFMATFKVQRTKTVHIDDDGRDVEEGQEV-TKTVDTWQAAIFKVGDDCRQDVLALQLIAIHKTMYESMCVDLHLVPYRVTATAPGCGVIDVIPDATSRDEMGRAKINDLSSFFIGKFGPVDSIGFQTARMNFIRSMAAYSVMCYLIQIKDRHNGNIMIDGHGHITHIDFGFLFDIGPGGIKFEPNSFKLTGEMIALMGGQNSAGFRSFQELVIKGFLISRPFFKEIATCVKLMSDTQLPSFKGESTITKFIERFKPNLSDREAAVFMQSVISNAKQNGLSLLYDEFQWVTNEIPYTQKDWITRTT
274322	GC_00004570		PST_W025b	610	53	58	3	0	0.976632159752311	0.904818754481279	0.939354928356888	PF19274.4	PI4-kinase N-terminal region							610	Chr_4	MDSLDLNVHSAILTSLAQCYATSSPNEEPVAILTKLSALGLRDGSSKKPESSDQSHQLESSNSNSPVEIKITDSQAHYVIAYAAYISQSAVARVSISSAE--VQRLCDMIRNLASWSIELNLSTENVAEWAIVDEITYRLVVAMLEIGLSSTPSDREKLVDALAALFTELKVGLLNESPIRIVTHFLPALSGLRRALGSGFFPFTIAHINQLFSSTANSPMFSLSVQSKEHIESALAASSESDLTDYHRHQIDNFKARYLVIGFPLSPSMIVFAELQQCRNCLEQCLVSAGHGSTAEILETEPNDSGWACLKQSAHGRTGIGSNPDKINEINDRMTALIEDYYTVHQQELETGSPDDYTLKILCEIIKLSTVCAVILDNVSDE--VFDQMMTLHTEEAIIIHPEIQIAASESLIVLARNFPNLLDRITENLRAYVSSTIPPTDIDASQGDEACRSVLTAAHALAVCLELKNSPDFTKAVIYALVNHVNTAQADLSIQRPNHLEKT-------PPLQTPQTFSKEQAESISAENQQLVSINALITLLILLEKVN-QVELNSVIAPMLLICLKGANSNLEAAILIVVADLAVKVNQQAFEDIISTFTSLTKTTSLELTATDSREVFQLGIFRAQTKLSRNLCEREDFSEIYLMELLKLFIDKGQAIQSVHAALPGFPHLINHLGVLVPVIANVLQVDSSFNPRKTSSSKLSELFRNFWYVCVLFGFLSSSSHSRPTSGSASVPPDWLIESLRQIATRSPTLTHLTSINYLTTELDYNPILKFPDPPVSVTPPKSRHNHAIVPSLHQIALDQAKKQELASLIPTHSGQIKSLNFIQTIFLLTTTRLEIFRAEDCRASNILEYFSHVSPDEVDVHNLFGFLVTISEKVLGAFVSSFQQHVIRHTEVPHVYDQIPEILKFTCHHSTRIRGIALRYCQDMIIAFPTLVCDFETVLTMLELITLLRISCEGEYEDEYSPKYKFHSERADLTIE----LIDDYVIRQQILSDLCRSVKNWLSIALARAPLEMKSIFLRYLDAVTSPISMNPIGNIEMGKSIALELAKMIP-SNSQLSHLPSWGNWAPDLSNDLARSFSNRMFYNGQAIHLSSLPESECQARLEECRAELKQIMKQITSGGKK-------------TSITQLSSALYRAGSHVIASPKPDLELLQRLVSLPIRMFTPLSVSLGLEVWTWLIDVKPEVEIKLITEVMTMWNWTHRRRKGLFSDSLDSVNPLNQSIQFNATDRDEMHHHVNSIKRMLKPHSILLDFLSSRFQAARYKNRSLVMATMRFLRKSFENVSDWCKHPLSRELRVRLLIFGFSICQ-GSRMEENVEHLLRDLSYHASFDWFSLTSSFSFGSNRLQHESELRLLQELLEMVKVDVPVNA--YHLSSLGTNANLRLLPGRLSPSAASLAHTDRNRLLQLFLENEILRLMVWHNPLNDPKKGKDIEDNISKLKVEAEVKLMVQTAWSINPHLALRLTERF-KNVYIEEETRSLVKKFSHQARKVPEAL-DYFAQPFDPAILPSLHQILYWRKTPVMTALTYFLPQYDNDPVLLQYAMRVLEEHPVEVTFFYIPQVVQALRTDTLGYVERFICETAKVSQLFCHQIIWNMKANTFKGDDATEPDSMKPTLDRIMESIISSLSGEAKAFYETEFSFFDEVTSISKTLKDYLKKDKAEKKAKIAEELAKIKLLEGVYLPSNPDGTVVDIDRNSGRPLQSHAKTPFMATFKVQRTKTVHIDDDGRDVEEGQEV-TKTVDTWQAAIFKVGDDCRQDVLALQLIAIHKTMYESMCVDLHLVPYRVTATAPGCGVIDVIPDATSRDEMGRAKINDLSSFFIGKFGPVDSIGFQTARMNFIRSMAAYSVMCYLIQIKDRHNGNIMIDGHGHITHIDFGFLFDIGPGGIKFEPNSFKLTGEMIALMGGQNSAGFRSFQELVIKGFLISRPFFKEIATCVKLMSDTQLPSFKGESTITKFIERFKPNLSDREAAVFMQSVISNAKQNGLSLLYDEFQWVTNEIPYTQKDWITRTT
274323	GC_00004570		PST_W029a	2850	53	58	3	0	0.976632159752311	0.904818754481279	0.939354928356888	PF19274.4	PI4-kinase N-terminal region							2850	Chr_2	MDSLDLNVHSAILTSLAQCYATSSPNEEPVAILTKLSALGLRDGSSKKPESSDQSHQLESSNSNSPVEIKITDSQAHYVIAYAAYISQSAVARVSISSAE--VQRLCDMIRNLASWSIELNLSTENVAEWAIVDEITYRLVVAMLEIGLSSTPSDREKLVDALAALFTELKVGLLNESPIRIVTHFLPALSGLRRALGSGFFPFTIAHINQLFSSTANSPMFSLSVQSKEHIESALAASSESDLTDYHRHQIDNFKARYLVIGFPLSPSMIVFAELQQCRNCLEQCLVSAGHGSTAEILETEPNDSGWACLKQSAHGRTGIGSNPDKINEINDRMTALFEDYYTVHQQELETGSPDDYTLKILCEIIKLSTVCAVILDNVSDE--VFDQMMTLHTEEAIIIHPEIQIVASESLIVLARNFPNLLDRITENLRAYVSSTIPPTDIDASQGDEACRSVLTAAHALAVCLELKNSPDFTKAVIYALVNHVNTAQADLSIQRPNHLEKT-------PPLQTPQTFSKEQAESISAENQQLVSINALITLLILLEKVN-QVELNSVIAPMLLICLKGANSNLEAAILIVVADLAVKVNQQAFEDIISTFTSLTKTTSLELTATDSREVFQLGIFRAQTKLSRNLCEREDFSEIYLMELLKLFIDKGQAIQSVHAALPGFPHLINHLGVLVPVIANVLQVDSSFNPRKTSSSKLSELFRNFWYVCVLFGFLSSSSHSRPTSGSASVPPDWLIESLRQIATRSPTLTHLTSINYLTTELDYNPILKFPDPPVSVTPPKSRHNHAIVPSLHQIALDQAKKQELASLIPTHSGQIKSLNFIQTIFLLTTTRLEIFRAEDCRASNILEYFSHVSPDEVDVHNLFGFLVTISEKVLGAFVSSFQQHVIRHTEVPHVYDQIPEILKFTCHHSTRIRGIALRYCQDMIIAFPTLVCDFETVLTMLELITLLRISCEGEYEDEYSPKYKFHSERADLTIE----LIDDYVIRQQILSDLCRSVKNWLSIALARAPLEMKSIFLRYLDAVTSPISMNPIGNIEMGKSIALELAKMIP-SNSQLSHLPSWGNWAPDLSNDLARSFSNRMFYNGQAIHLSSLPESECQARLEECRAELKQIMKQITSGGKK-------------TSITQLSSALYRAGSHVIASPKPDLELLQRLVSLPIRMFTPLSVSLGLEVWTWLIDVKPEVEIKLITEVMTMWNWTHRRRKGLFSDSLDSVNPLNQSIQFNATDRDEMHHHVNSIKRMLKPHSILLDFLSSRFQAARYKNRSLVMATMRFLRKSFENVSDWCKHPLSRELRVRLLIFGFSICQ-GSRMEENVEHLLRDLSYHASFDWFSLTSSFSFGSNRLQHESELRLLQELLEMVKVDVPVNA--YHLSSLGTNANLRLLPGRLSPSAASLAHTDRNRLLQLFLENEILRLMVWHNPLNDPKKGKDIEDNISKLKVEAEVKLMVQTAWSINPHLALRLTERF-KNVYIEEETRSLVKKFSHQARKVPEAL-DYFAQPFDPAILPSLHQILYWRKTPVMTALTYFLPQYDNDPVLLQYAMRVLEEHPVEVTFFYIPQVVQALRTDTLGYVERFICETAKVSQLFCHQIIWNMKANTFKGDDATEPDSMKPTLDRIMESIISSLSGEAKAFYETEFSFFDEVTSISKTLKDYLKKDKAEKKAKIAEELAKIKLLEGVYLPSNPDGTVVDIDRNSGRPLQSHAKTPFMATFKVQRTKTVHIDDDGRDVEEGQEV-TKTVDTWQAAIFKVGDDCRQDVLALQLIAIHKTMYESMCVDLHLVPYRVTATAPGCGVIDVIPDATSRDEMGRAKINDLSSFFIGKFGPVDSIGFQTARMNFIRSMAAYSVMCYLIQIKDRHNGNIMIDGHGHITHIDFGFLFDIGPGGIKFEPNSFKLTGEMIALMGGQNSAGFRSFQELVIKGFLISRPFFKEIATCVKLMSDTQLPSFKGESTITKFIERFKPNLSDREAAVFMQSVISNAKQNGLSLLYDEFQWVTNEIPYTQKDWITRTT
274324	GC_00004570		PST_W029b	1682	53	58	3	0	0.976632159752311	0.904818754481279	0.939354928356888	PF19274.4	PI4-kinase N-terminal region							1682	Chr_4	MDSLDLNVHSAILTSLAQCYATSSPNEEPVAILTKLSALGLRDGSSKKPESSDQSHQLESSNSNSPVEIKITDSQAHYVIAYAAYISQSAVARVSISSAE--VQRLCDMIRNLASWSIELNLSTENVAEWAIVDEITYRLVVAMLEIGLSSTPSDREKLVDALAALFTELKVGLLNESPIRIVTHFLPALSGLRRALGSGFFPFTIAHINQLFSSTANSPMFSLSVQSKEHIESALAASSESDLTDYHRHQIDNFKARYLVIGFPLSPSMIVFAELQQCRNCLEQCLVSAGHGSTAEILETEPNDSGWACLKQSAHGRTGIGSNPDKINEINDRMTALIEDYYTVHQQELETGSPDDYTLKILCEIIKLSTVCAVILDNVSDE--VFDQMMTLHTEEAIIIHPEIQIAASESLIVLARNFPNLLDRITENLRAYVSSTIPPTDIDASQGDEACRSVLTAAHALAVCLELKNSPDFTKAVIYALVNHVNTAQADLSIQRPNHLEKT-------PPLQTPQTFSKEQAESISAENQQLVSINALITLLILLEKVN-QVELNSVIAPMLLICLKGANSNLEAAILIVVADLAVKVNQQAFEDIISTFTSLTKTTSLELTATDSREVFQLGIFRAQTKLSRNLCEREDFSEIYLMELLKLFIDKGQAIQSVHAALPGFPHLINHLGVLVPVIANVLQVDSSFNPRKTSSSKLSELFRNFWYVCVLFGFLSSSSHSRPTSGSASVPPDWLIESLRQIATRSPTLTHLTSINYLTTELDYNPILKFPDPPVSVTPPKSRHNHAIVPSLHQIALDQAKKQELASLIPTHSGQIKSLNFIQTIFLLTTTRLEIFRAEDCRASNILEYFSHVSPDEVDVHNLFGFLVTISEKVLGAFVSSFQQHVIRHTEVPHVYDQIPEILKFTCHHSTRIRGIALRYCQDMIIAFPTLVCDFETVLTMLELITLLRISCEGEYEDEYSPKYKFHSERADLTIE----LIDDYVIRQQILSDLCRSVKNWLSIALARAPLEMKSIFLRYLDAVTSPISMNPIGNIEMGKSIALELAKMIP-SNSQLSHLPSWGNWAPDLSNDLARSFSNRMFYNGQAIHLSSLPESECQARLEECRAELKQIMKQITSGGKK-------------TSITQLSSALYRAGSHVIASPKPDLELLQRLVSLPIRMFTPLSVSLGLEVWTWLIDVKPEVEIKLITEVMTMWNWTHRRRKGLFSDSLDSVNPLNQSIQFNATDRDEMHHHVNSIKRMLKPHSILLDFLSSRFQAARYKNRSLVMATMRFLRKSFENVSDWCKHPLSRELRVRLLIFGFSICQ-GSRMEENVEHLLRDLSYHASFDWFSLTSSFSFGSNRLQHESELRLLQELLEMVKVDVPVNA--YHLSSLGTNANLRLLPGRLSPSAASLAHTDRNRLLQLFLENEILRLMVWHNPLNDPKKGKDIEDNISKLKVEAEVKLMVQTAWSINPHLALRLTERF-KNVYIEEETRSLVKKFSHQARKVPEAL-DYFAQPFDPAILPSLHQILYWRKTPVMTALTYFLPQYDNDPVLLQYAMRVLEEHPVEVTFFYIPQVVQALRTDTLGYVERFICETAKVSQLFCHQIIWNMKANTFKGDDATEPDSMKPTLDRIMESIISSLSGEAKAFYETEFSFFDEVTSISKTLKDYLKKDKAEKKAKIAEELAKIKLLEGVYLPSNPDGTVVDIDRNSGRPLQSHAKTPFMATFKVQRTKTVHIDDDGRDVEEGQEV-TKTVDTWQAAIFKVGDDCRQDVLALQLIAIHKTMYESMCVDLHLVPYRVTATAPGCGVIDVIPDATSRDEMGRAKINDLSSFFIGKFGPVDSIGFQTARMNFIRSMAAYSVMCYLIQIKDRHNGNIMIDGHGHITHIDFGFLFDIGPGGIKFEPNSFKLTGEMIALMGGQNSAGFRSFQELVIKGFLISRPFFKEIATCVKLMSDTQLPSFKGESTITKFIERFKPNLSDREAAVFMQSVISNAKQNGLSLLYDEFQWVTNEIPYTQKDWITRTT
274325	GC_00004570		PST_W039a	3112	53	58	3	0	0.976632159752311	0.904818754481279	0.939354928356888	PF19274.4	PI4-kinase N-terminal region							3112	Chr_8	MDSLDLNVHSAILTSLAQCYATSSPNEEPVAILTKLSALGLRDGSSKKPESSDQSHQLESSNSNSPVEIKITDSQAHYVIAYAAYISQSAVARVSISSAE--VQRLCDMIRNLASWSIELNLSTENVAEWAIVDEITYRLVVAMLEIGLSSTPSDREKLVDALAALFTELKVGLLNESPIRIVTHFLPALSGLRRALGSGFFPFTIAHINQLFSSTANSPMFSLSVQSKEHIESALAASSESDLTDYHRHQIDNFKARYLVIGFPLSPSMIVFAELQQCRNCLEQCLVSAGHGSTAEILETEPNDSGWACLKQSAHGRTGIGSNPDKINEINDRMTALFEDYYTVHQQELETGSPDDYTLKILCEIIKLSTVCAVILDNVSDE--VFDQMMTLHTEEAIIIHPEIQIVASESLIVLARNFPNLLDRITENLRAYVSSTIPPTDIDASQGDEACRSVLTAAHALAVCLELKNSPDFTKAVIYALVNHVNTAQADLSIQRPNHLEKT-------PPLQTPQTFSKEQAESISAENQQLVSINALITLLILLEKVN-QVELNSVIAPMLLICLKGANSNLEAAILIVVADLAVKVNQQAFEDIISTFTSLTKTTSLELTATDSREVFQLGIFRAQTKLSRNLCEREDFSEIYLMELLKLFIDKGQAIQSVHAALPGFPHLINHLGVLVPVIANVLQVDSSFNPRKTSSSKLSELFRNFWYVCVLFGFLSSSSHSRPTSGSASVPPDWLIESLRQIATRSPTLTHLTSINYLTTELDYNPILKFPDPPVSVTPPKSRHNHAIVPSLHQIALDQAKKQELASLIPTHSGQIKSLNFIQTIFLLTTTRLEIFRAEDCRASNILEYFSHVSPDEVDVHNLFGFLVTISEKVLGAFVSSFQQHVIRHTEVPHVYDQIPEILKFTCHHSTRIRGIALRYCQDMIIAFPTLVCDFETVLTMLELITLLRISCEGEYEDEYSPKYKFHSERADLTIE----LIDDYVIRQQILSDLCRSVKNWLSIALARAPLEMKSIFLRYLDAVTSPISMNPIGNIEMGKSIALELAKMIP-SNSQLSHLPSWGNWAPDLSNDLARSFSNRMFYNGQAIHLSSLPESECQARLEECRAELKQIMKQITSGGKK-------------TSITQLSSALYRAGSHVIASPKPDLELLQRLVSLPIRMFTPLSVSLGLEVWTWLIDVKPEVEIKLITEVMTMWNWTHRRRKGLFSDSLDSVNPLNQSIQFNATDRDEMHHHVNSIKRMLKPHSILLDFLSSRFQAARYKNRSLVMATMRFLRKSFENVSDWCKHPLSRELRVRLLIFGFSICQ-GSRMEENVEHLLRDLSYHASFDWFSLTSSFSFGSNRLQHESELRLLQELLEMVKVDVPVNA--YHLSSLGTNANLRLLPGRLSPSAASLAHTDRNRLLQLFLENEILRLMVWHNPLNDPKKGKDIEDNISKLKVEAEVKLMVQTAWSINPHLALRLTERF-KNVYIEEETRSLVKKFSHQARKVPEAL-DYFAQPFDPAILPSLHQILYWRKTPVMTALTYFLPQYDNDPVLLQYAMRVLEEHPVEVTFFYIPQVVQALRTDTLGYVERFICETAKVSQLFCHQIIWNMKANTFKGDDATEPDSMKPTLDRIMESIISSLSGEAKAFYETEFSFFDEVTSISKTLKDYLKKDKAEKKAKIAEELAKIKLLEGVYLPSNPDGTVVDIDRNSGRPLQSHAKTPFMATFKVQRTKTVHIDDDGRDVEEGQEV-TKTVDTWQAAIFKVGDDCRQDVLALQLIAIHKTMYESMCVDLHLVPYRVTATAPGCGVIDVIPDATSRDEMGRAKINDLSSFFIGKFGPVDSIGFQTARMNFIRSMAAYSVMCYLIQIKDRHNGNIMIDGHGHITHIDFGFLFDIGPGGIKFEPNSFKLTGEMIALMGGQNSAGFRSFQELVIKGFLISRPFFKEIATCVKLMSDTQLPSFKGESTITKFIERFKPNLSDREAAVFMQSVISNAKQNGLSLLYDEFQWVTNEIPYTQKDWITRTT
274326	GC_00004570		PST_W039b	613	53	58	3	0	0.976632159752311	0.904818754481279	0.939354928356888	PF19274.4	PI4-kinase N-terminal region							613	Chr_8	MDSLDLNVHSAILTSLAQCYATSSPNEEPVAILTKLSALGLRDGSSKKPESSDQSHQLESSNSNSPVEIKITDSQAHYVIAYAAYISQSAVARVSISSAE--VQRLCDMIRNLASWSIELNLSTENVAEWAIVDEITYRLVVAMLEIGLSSTPSDREKLVDALAALFTELKVGLLNESPIRIVTHFLPALSGLRRALGSGFFPFTIAHINQLFSSTANSPMFSLSVQSKEHIESALAASSESDLTDYHRHQIDNFKARYLVIGFPLSPSMIVFAELQQCRNCLEQCLVSAGHGSTAEILETEPNDSGWACLKQSAHGRTGIGSNPDKINEINDRMTALFEDYYTVHQQELETGSPDDYTLKILCEIIKLSTVCAVILDNVSDE--VFDQMMTLHTEEAIIIHPEIQIAASESLIVLARNFPNLLDRITENLRAYVSSTIPPTDIDASQGDEACRSVLTAAHALAVCLELKNSPDFTKAVIYALVNHVNTAQADLSIQRPNHLEKT-------PPLQTPQTFSKEQAESISAENQQLVSINALITLLILLEKVN-QVELNSVIAPMLLICLKGANSNLEAAILIVVADLAVKVNQQAFEDIISTFTSLTKTTSLELTATDSREVFQLGIFRAQTKLSRNLCEREDFSEIYLMELLKLFIDKGQAIQSVHAALPGFPHLINHLGVLVPVIANVLQVDSSFNPRKTSSSKLSELFRNFWYVCVLFGFLSSSSHSRPTSGSASVPPDWLIESLRQIATRSPTLTHLTSINYLTTELDYNPILKFPDPPVSVTPPKSRHNHAIVPSLHQIALDQAKKQELASLIPTHSGQIKSLNFIQTIFLLTTTRLEIFRAEDCRASNILEYFSHVSPDEVDVHNLFGFLVTISEKVLGAFVSSFQQHVIRHTEVPHVYDQIPEILKFTCHHSTRIRGIALRYCQDVIIAFPTLVCDFETVLTMLELITLLRISCEGEYEDEYSPKYKFHSERADLTIE----LIDDYVIRQQILSDLCRSVKNWLSIALARAPLEMKSIFLRYLDAVTSPISMNPIGNIEMGKSIALELAKMIP-SNSQLSHLPSWGNWAPDLSNDLARSFSNRMFYNGQAIHLSSLPESECQARLEECRAELKQIMKQITSGGKK-------------TSITQLSSALYRAGSHVIASPKPDLELLQRLVSLPIRMFTPLSVSLGLEVWTWLIDVKPEVEIKLITEVMTMWNWTHRRRKGLFSDSLDSVNPLNQSIQFNATDRDEMHHHVNSIKRMLKPHSILLDFLSSRFQAARYKNRSLVMATMRFLRKSFENVSDWCKHPLSRELRVRLLIFGFSICQ-GSRMEENVEHLLRDLSYHASFDWFSLTSSFSFGSNRLQHESELRLLQELLEMVKVDVPVNA--YHLSSLGTNANLRLLPGRLSPSAASLAHTDRNRLLQLFLENEILRLMVWHNPLNDPKKGKDIEDNISKLKVEAEVKLMVQTAWSINPHLALRLTERF-KNVYIEEETRSLVKKFSHQARKVPEAL-DYFAQPFDPAILPSLHQILYWRKTPVMTALTYFLPQYDNDPVLLQYAMRVLEEHPVEVTFFYIPQVVQALRTDTLGYVERFICETAKVSQLFCHQIIWNMKANTFKGDDATEPDSMKPTLDRIMESIISSLSGEAKAFYETEFSFFDEVTSISKTLKDYLKKDKAEKKAKIAEELAKIKLLEGVYLPSNPDGTVVDIDRNSGRPLQSHAKTPFMATFKVQRTKTVHIDDDGRDVEEGQEV-TKTVDTWQAAIFKVGDDCRQDVLALQLIAIHKTMYESMCVDLHLVPYRVTATAPGCGVIDVIPDATSRDEMGRAKINDLSSFFIGKFGPVDSIGFQTARMNFIRSMAAYSVMCYLIQIKDRHNGNIMIDGHGHITHIDFGFLFDIGPGGIKFEPNSFKLTGEMIALMGGQNSAGFRSFQELVIKGFLISRPFFKEIATCVKLMSDTQLPSFKGESTITKFIERFKPNLSDREAAVFMQSVISNAKQNGLSLLYDEFQWVTNEIPYTQKDWITRTT
274327	GC_00004570		PST_W048a	1639	53	58	3	0	0.976632159752311	0.904818754481279	0.939354928356888	PF19274.4	PI4-kinase N-terminal region							1639	Chr_2	MDSLDLNVHSAILTSLAQCYATSSPNEEPVAILTKLSALGLRDGSSKKPESSDQSHQLESSNSNSPVEIKITDSQAHYVIAYAAYISQSAVARVSISSAE--VQRLCDMIRNLASWSIELNLSTENVAEWAIVDEITYRLVVAMLEIGLSSTPSDREKLVDALAALFTELKVGLLNESPIRIVTHFLPALSGLRRALGSGFFPFTIAHINQLFSSTANSPMFSLSVQSKEHIESALAASSESDLTDYHRHQIDNFKARYLVIGFPLSPSMIVFAELQQCRNCLEQCLVSAGHGSTAEILETEPNDSGWACLKQSAHGRTGIGSNPDKINEINDRMTALFEDYYTVHQQELETGSPDDYTLKILCEIIKLSTVCAVILDNVSDE--VFDQMMTLHTEEAIIIHPEIQIVASESLIVLARNFPNLLDRITENLRAYVSSTIPPTDIDASQGDEACRSVLTAAHALAVCLELKNSPDFTKAVIYALVNHVNTAQADLSIQRPNHLEKT-------PPLQTPQTFSKEQAESISAENQQLVSINALITLLILLEKVN-QVELNSVIAPMLLICLKGANSNLEAAILIVVADLAVKVNQQAFEDIISTFTSLTKTTSLELTATDSREVFQLGIFRAQTKLSRNLCEREDFSEIYLMELLKLFIDKGQAIQSVHAALPGFPHLINHLGVLVPVIANVLQVDSSFNPRKTSSSKLSELFRNFWYVCVLFGFLSSSSHSRPTSGSASVPPDWLIESLRQIATRSPTLTHLTSINYLTTELDYNPILKFPDPPVSVTPPKSRHNHAIVPSLHQIALDQAKKQELASLIPTHSGQIKSLNFIQTIFLLTTTRLEIFRAEDCRASNILEYFSHVSPDEVDVHNLFGFLVTISEKVLGAFVSSFQQHVIRHTEVPHVYDQIPEILKFTCHHSTRIRGIALRYCQDMIIAFPTLVCDFETVLTMLELITLLRISCEGEYEDEYSPKYKFHSERADLTIE----LIDDYVIRQQILSDLCRSVKNWLSIALARAPLEMKSIFLRYLDAVTSPISMNPIGNIEMGKSIALELAKMIP-SNSQLSHLPSWGNWAPDLSNDLARSFSNRMFYNGQAIHLSSLPESECQARLEECRAELKQIMKQITSGGKK-------------TSITQLSSALYRAGSHVIASPKPDLELLQRLVSLPIRMFTPLSVSLGLEVWTWLIDVKPEVEIKLITEVMTMWNWTHRRRKGLFSDSLDSVNPLNQSIQFNATDRDEMHHHVNSIKRMLKPHSILLDFLSSRFQAARYKNRSLVMATMRFLRKSFENVSDWCKHPLSRELRVRLLIFGFSICQ-GSRMEENVEHLLRDLSYHASFDWFSLTSSFSFGSNRLQHESELRLLQELLEMVKVDVPVNA--YHLSSLGTNANLRLLPGRLSPSAASLAHTDRNRLLQLFLENEILRLMVWHNPLNDPKKGKDIEDNISKLKVEAEVKLMVQTAWSINPHLALRLTERF-KNVYIEEETRSLVKKFSHQARKVPEAL-DYFAQPFDPAILPSLHQILYWRKTPVMTALTYFLPQYDNDPVLLQYAMRVLEEHPVEVTFFYIPQVVQALRTDTLGYVERFICETAKVSQLFCHQIIWNMKANTFKGDDATEPDSMKPTLDRIMESIISSLSGEAKAFYETEFSFFDEVTSISKTLKDYLKKDKAEKKAKIAEELAKIKLLEGVYLPSNPDGTVVDIDRNSGRPLQSHAKTPFMATFKVQRTKTVHIDDDGRDVEEGQEV-TKTVDTWQAAIFKVGDDCRQDVLALQLIAIHKTMYESMCVDLHLVPYRVTATAPGCGVIDVIPDATSRDEMGRAKINDLSSFFIGKFGPVDSIGFQTARMNFIRSMAAYSVMCYLIQIKDRHNGNIMIDGHGHITHIDFGFLFDIGPGGIKFEPNSFKLTGEMIALMGGQNSAGFRSFQELVIKGFLISRPFFKEIATCVKLMSDTQLPSFKGESTITKFIERFKPNLSDREAAVFMQSVISNAKQNGLSLLYDEFQWVTNEIPYTQKDWITRTT
274328	GC_00004570		PST_W048b	1730	53	58	3	0	0.976632159752311	0.904818754481279	0.939354928356888	PF19274.4	PI4-kinase N-terminal region							1730	Chr_4	MDSLDLNVHSAILTSLAQCYATSSPNEEPVAILTKLSALGLRDGSSKKPESSDQSHQLESSNSNSPVEIKITDSQAHYVIAYAAYISQSAVARVSISSAE--VQRLCDMIRNLASWSIELNLSTENVAEWAIVDEITYRLVVAMLEIGLSSTPSDREKLVDALAALFTELKVGLLNESPIRIVTHFLPALSGLRRALGSGFFPFTIAHINQLFSSTANSPMFSLSVQSKEHIESALAASSESDLTDYHRHQIDNFKARYLVIGFPLSPSMIVFAELQQCRNCLEQCLVSAGHGSTAEILETEPNDSGWACLKQSAHGRTGIGSNPDKINEINDRMTALIEDYYTVHQQELETGSPDDYTLKILCEIIKLSTVCAVILDNVSDE--VFDQMMTLHTEEAIIIHPEIQIAASESLIVLARNFPNLLDRITENLRAYVSSTIPPTDIDASQGDEACRSVLTAAHALAVCLELKNSPDFTKAVIYALVNHVNTAQADLSIQRPNHLEKT-------PPLQTPQTFSKEQAESISAENQQLVSINALITLLILLEKVN-QVELNSVIAPMLLICLKGANSNLEAAILIVVADLAVKVNQQAFEDIISTFTSLTKTTSLELTATDSREVFQLGIFRAQTKLSRNLCEREDFSEIYLMELLKLFIDKGQAIQSVHAALPGFPHLINHLGVLVPVIANVLQVDSSFNPRKTSSSKLSELFRNFWYVCVLFGFLSSSSHSRPTSGSASVPPDWLIESLRQIATRSPTLTHLTSINYLTTELDYNPILKFPDPPVSVTPPKSRHNHAIVPSLHQIALDQAKKQELASLIPTHSGQIKSLNFIQTIFLLTTTRLEIFRAEDCRASNILEYFSHVSPDEVDVHNLFGFLVTISEKVLGAFVSSFQQHVIRHTEVPHVYDQIPEILKFTCHHSTRIRGIALRYCQDMIIAFPTLVCDFETVLTMLELITLLRISCEGEYEDEYSPKYKFHSERADLTIE----LIDDYVIRQQILSDLCRSVKNWLSIALARAPLEMKSIFLRYLDAVTSPISMNPIGNIEMGKSIALELAKMIP-SNSQLSHLPSWGNWAPDLSNDLARSFSNRMFYNGQAIHLSSLPESECQARLEECRAELKQIMKQITSGGKK-------------TSITQLSSALYRAGSHVIASPKPDLELLQRLVSLPIRMFTPLSVSLGLEVWTWLIDVKPEVEIKLITEVMTMWNWTHRRRKGLFSDSLDSVNPLNQSIQFNATDRDEMHHHVNSIKRMLKPHSILLDFLSSRFQAARYKNRSLVMATMRFLRKSFENVSDWCKHPLSRELRVRLLIFGFSICQ-GSRMEENVEHLLRDLSYHASFDWFSLTSSFSFGSNRLQHESELRLLQELLEMVKVDVPVNA--YHLSSLGTNANLRLLPGRLSPSAASLAHTDRNRLLQLFLENEILRLMVWHNPLNDPKKGKDIEDNISKLKVEAEVKLMVQTAWSINPHLALRLTERF-KNVYIEEETRSLVKKFSHQARKVPEAL-DYFAQPFDPAILPSLHQILYWRKTPVMTALTYFLPQYDNDPVLLQYAMRVLEEHPVEVTFFYIPQVVQALRTDTLGYVERFICETAKVSQLFCHQIIWNMKANTFKGDDATEPDSMKPTLDRIMESIISSLSGEAKAFYETEFSFFDEVTSISKTLKDYLKKDKAEKKAKIAEELAKIKLLEGVYLPSNPDGTVVDIDRNSGRPLQSHAKTPFMATFKVQRTKTVHIDDDGRDVEEGQEV-TKTVDTWQAAIFKVGDDCRQDVLALQLIAIHKTMYESMCVDLHLVPYRVTATAPGCGVIDVIPDATSRDEMGRAKINDLSSFFIGKFGPVDSIGFQTARMNFIRSMAAYSVMCYLIQIKDRHNGNIMIDGHGHITHIDFGFLFDIGPGGIKFEPNSFKLTGEMIALMGGQNSAGFRSFQELVIKGFLISRPFFKEIATCVKLMSDTQLPSFKGESTITKFIERFKPNLSDREAAVFMQSVISNAKQNGLSLLYDEFQWVTNEIPYTQKDWITRTT
274329	GC_00004570		PST_W052a	2982	53	58	3	0	0.976632159752311	0.904818754481279	0.939354928356888	PF19274.4	PI4-kinase N-terminal region							2982	Chr_2	MDSLDLNVHSAILTSLAQCYATSSPNEEPVAILTKLSALGLRDGSSKKPESSDQSHQLESSNSNSPVEIKITDSQAHYVIAYAAYISQSAVARVSISSAE--VQRLCDMIRNLASWSIELNLSTENVAEWAIVDEITYRLVVAMLEIGLSSTPSDREKLVDALAALFTELKVGLLNESPIRIVTHFLPALSGLRRALGSGFFPFTIAHINQLFSSTANSPMFSLSVQSKEHIESALAASSESDLTDYHRHQIDNFKARYLVIGFPLSPSMIVFAELQQCRNCLEQCLVSAGHGSTAEILETEPNDSGWACLKQSAHGRTGIGSNPDKINEINDRMTALFEDYYTVHQQELETGSPDDYTLKILCEIIKLSTVCAVILDNVSDE--VFDQMMTLHTEEAIIIHPEIQIVASESLIVLARNFPNLLDRITENLRAYVSSTIPPTDIDASQGDEACRSVLTAAHALAVCLELKNSPDFTKAVIYALVNHVNTAQADLSIQRPNHLEKT-------PPLQTPQTFSKEQAESISAENQQLVSINALITLLILLEKVN-QVELNSVIAPMLLICLKGANSNLEAAILIVVADLAVKVNQQAFEDIISTFTSLTKTTSLELTATDSREVFQLGIFRAQTKLSRNLCEREDFSEIYLMELLKLFIDKGQAIQSVHAALPGFPHLINHLGVLVPVIANVLQVDSSFNPRKTSSSKLSELFRNFWYVCVLFGFLSSSSHSRPTSGSASVPPDWLIESLRQIATRSPTLTHLTSINYLTTELDYNPILKFPDPPVSVTPPKSRHNHAIVPSLHQIALDQAKKQELASLIPTHSGQIKSLNFIQTIFLLTTTRLEIFRAEDCRASNILEYFSHVSPDEVDVHNLFGFLVTISEKVLGAFVSSFQQHVIRHTEVPHVYDQIPEILKFTCHHSTRIRGIALRYCQDMIIAFPTLVCDFETVLTMLELITLLRISCEGEYEDEYSPKYKFHSERADLTIE----LIDDYVIRQQILSDLCRSVKNWLSIALARAPLEMKSIFLRYLDAVTSPISMNPIGNIEMGKSIALELAKMIP-SNSQLSHLPSWGNWAPDLSNDLARSFSNRMFYNGQAIHLSSLPESECQARLEECRAELKQIMKQITSGGKK-------------TSITQLSSALYRAGSHVIASPKPDLELLQRLVSLPIRMFTPLSVSLGLEVWTWLIDVKPEVEIKLITEVMTMWNWTHRRRKGLFSDSLDSVNPLNQSIQFNATDRDEMHHHVNSIKRMLKPHSILLDFLSSRFQAARYKNRSLVMATMRFLRKSFENVSDWCKHPLSRELRVRLLIFGFSICQ-GSRMEENVEHLLRDLSYHASFDWFSLTSSFSFGSNRLQHESELRLLQELLEMVKVDVPVNA--YHLSSLGTNANLRLLPGRLSPSAASLAHTDRNRLLQLFLENEILRLMVWHNPLNDPKKGKDIEDNISKLKVEAEVKLMVQTAWSINPHLALRLTERF-KNVYIEEETRSLVKKFSHQARKVPEAL-DYFAQPFDPAILPSLHQILYWRKTPVMTALTYFLPQYDNDPVLLQYAMRVLEEHPVEVTFFYIPQVVQALRTDTLGYVERFICETAKVSQLFCHQIIWNMKANTFKGDDATEPDSMKPTLDRIMESIISSLSGEAKAFYETEFSFFDEVTSISKTLKDYLKKDKAEKKAKIAEELAKIKLLEGVYLPSNPDGTVVDIDRNSGRPLQSHAKTPFMATFKVQRTKTVHIDDDGRDVEEGQEV-TKTVDTWQAAIFKVGDDCRQDVLALQLIAIHKTMYESMCVDLHLVPYRVTATAPGCGVIDVIPDATSRDEMGRAKINDLSSFFIGKFGPVDSIGFQTARMNFIRSMAAYSVMCYLIQIKDRHNGNIMIDGHGHITHIDFGFLFDIGPGGIKFEPNSFKLTGEMIALMGGQNSAGFRSFQELVIKGFLISRPFFKEIATCVKLMSDTQLPSFKGESTITKFIERFKPNLSDREAAVFMQSVISNAKQNGLSLLYDEFQWVTNEIPYTQKDWITRTT
274330	GC_00004570		PST_W052b	2834	53	58	3	0	0.976632159752311	0.904818754481279	0.939354928356888	PF19274.4	PI4-kinase N-terminal region							2834	Chr_4	MDSLDLNVHSAILTSLAQCYATSSPNEEPVAILTKLSALGLRDGSSKKPESSDQSHQLESSNSNSPVEIKITDSQAHYVIAYAAYISQSAVARVSISSAE--VQRLCDMIRNLASWSIELNLSTENVAEWAIVDEITYRLVVAMLEIGLSSTPSDREKLVDALAALFTELKVGLLNESPIRIVTHFLPALSGLRRALGSGFFPFTIAHINQLFSSTANSPMFSLSVQSKEHIESALAASSESDLTDYHRHQIDNFKARYLVIGFPLSPSMIVFAELQQCRNCLEQCLVSAGHGSTAEILETEPNDSGWACLKQSAHGRTGIGSNPDKINEINDRMTALIEDYYTVHQQELETGSPDDYTLKILCEIIKLSTVCAVILDNVSDE--VFDQMMTLHTEEAIIIHPEIQIAASESLIVLARNFPNLLDRITENLRAYVSSTIPPTDIDASQGDEACRSVLTAAHALAVCLELKNSPDFTKAVIYALVNHVNTAQADLSIQRPNHLEKT-------PPLQTPQTFSKEQAESISAENQQLVSINALITLLILLEKVN-QVELNSVIAPMLLICLKGANSNLEAAILIVVADLAVKVNQQAFEDIISTFTSLTKTTSLELTATDSREVFQLGIFRAQTKLSRNLCEREDFSEIYLMELLKLFIDKGQAIQSVHAALPGFPHLINHLGVLVPVIANVLQVDSSFNPRKTSSSKLSELFRNFWYVCVLFGFLSSSSHSRPTSGSASVPPDWLIESLRQIATRSPTLTHLTSINYLTTELDYNPILKFPDPPVSVTPPKSRHNHAIVPSLHQIALDQAKKQELASLIPTHSGQIKSLNFIQTIFLLTTTRLEIFRAEDCRASNILEYFSHVSPDEVDVHNLFGFLVTISEKVLGAFVSSFQQHVIRHTEVPHVYDQIPEILKFTCHHSTRIRGIALRYCQDMIIAFPTLVCDFETVLTMLELITLLRISCEGEYEDEYSPKYKFHSERADLTIE----LIDDYVIRQQILSDLCRSVKNWLSIALARAPLEMKSIFLRYLDAVTSPISMNPIGNIEMGKSIALELAKMIP-SNSQLSHLPSWGNWAPDLSNDLARSFSNRMFYNGQAIHLSSLPESECQARLEECRAELKQIMKQITSGGKK-------------TSITQLSSALYRAGSHVIASPKPDLELLQRLVSLPIRMFTPLSVSLGLEVWTWLIDVKPEVEIKLITEVMTMWNWTHRRRKGLFSDSLDSVNPLNQSIQFNATDRDEMHHHVNSIKRMLKPHSILLDFLSSRFQAARYKNRSLVMATMRFLRKSFENVSDWCKHPLSRELRVRLLIFGFSICQ-GSRMEENVEHLLRDLSYHASFDWFSLTSSFSFGSNRLQHESELRLLQELLEMVKVDVPVNA--YHLSSLGTNANLRLLPGRLSPSAASLAHTDRNRLLQLFLENEILRLMVWHNPLNDPKKGKDIEDNISKLKVEAEVKLMVQTAWSINPHLALRLTERF-KNVYIEEETRSLVKKFSHQARKVPEAL-DYFAQPFDPAILPSLHQILYWRKTPVMTALTYFLPQYDNDPVLLQYAMRVLEEHPVEVTFFYIPQVVQALRTDTLGYVERFICETAKVSQLFCHQIIWNMKANTFKGDDATEPDSMKPTLDRIMESIISSLSGEAKAFYETEFSFFDEVTSISKTLKDYLKKDKAEKKAKIAEELAKIKLLEGVYLPSNPDGTVVDIDRNSGRPLQSHAKTPFMATFKVQRTKTVHIDDDGRDVEEGQEV-TKTVDTWQAAIFKVGDDCRQDVLALQLIAIHKTMYESMCVDLHLVPYRVTATAPGCGVIDVIPDATSRDEMGRAKINDLSSFFIGKFGPVDSIGFQTARMNFIRSMAAYSVMCYLIQIKDRHNGNIMIDGHGHITHIDFGFLFDIGPGGIKFEPNSFKLTGEMIALMGGQNSAGFRSFQELVIKGFLISRPFFKEIATCVKLMSDTQLPSFKGESTITKFIERFKPNLSDREAAVFMQSVISNAKQNGLSLLYDEFQWVTNEIPYTQKDWITRTT
274331	GC_00004570		PST_W052b	14142	53	58	3	0	0.976632159752311	0.904818754481279	0.939354928356888	PF00454.33	Phosphatidylinositol 3- and 4-kinase							14142	ChrUn	-----------------------MPEAHRQTIKSTSVMLHL-------PPWETLAHELTSA-----------------VLTLA--INHPSLAQRAFDCVDETIQALSETADEVA-W---LQAQSEEAAEQHQAEHALRSIQLAVSLLGFLDAAAKNAR------AWNSNQRFTVIQRARKILSEKFMVTLEGSLSAVRN-------------------------------------ARSGHRSLKEWKR-----WVRHYATQGRPLGAMLLQRAFSALVEESVLVLVSPDDRLTHVNVLDTLLNRP---SLTPRSNGASSDTMLEDLAGLIVDEMDLLDAD---ADYLQVSSAWQQRLALEVRASNLRSFLCCTLIDEDIADDDILIAWLDAITADPVQMGDDQLAQTVLKSLAVLARTSSATATGLSRSLPRLI-----------VQGKMTSQTSVVAGQCLAAVLKLL-SQDIVISTLYSLGNVLSSSSSEKPHGFSPFLDGSSNGTLVNSSYSTQQALGSTLSLNLSDEEESAVVYGAIIHAIVAVADVRCDEKLTALVISMLVQKIGRVNSAVDAKIIIETAALGSTGSLNELKMLLRLYPRVAAQANIA-----ENTLMINAVTEARVRIASAIRKDSPHYEAFLSQLLGLIVGSGDTTGDGKAD-PALE--ARTIAQLLRPLAVLVSKDLHYEPHFESEDELRQAGRDAWFNIVAHGFTINSASTKEYASE-----------LQILAQYSLPLVDEQRVDMPESGIDLNTVLR-----------RGSNQQTVV----------DQKSALIAAIPSRENEIKSLSYSDCVYLNTAVLVSTLRARAGDCTAVLPYFLE---NKVKTTSMGGPMLAIALNAVDVYLQRAVAGKQQNFAAPQVALQLATFLEACCHRILKVQQAAVSAVDRIVNALPSVLCQKAALFALLELLTLMWKSCLDAETDEYEWKAEYTSKKGNVSIQ----LSDDVQYRQSTLSNFHKRCRVWVSQAIDVAPLDTKGLLQAYLEDYEDD---GAYGHIGLGRSFAVEMGSLIPGTDQRLNSIERQRDIGINTASDFVAQYTTRQGYRHVEGKLTEMNDWTLVERNGTSRPATSDLDAEIVSGRKELVLLEARLKKHEHIAFSTIRGTLRNAAGILSRITSDTAPLIRGLVSIPFILFTKESIQLGISLWLGVAKENPSLEARILVEVAAGWEASIRLHKGFFNTANNHIDPFYVREEFAPTNWEAISKRRHVVHNLIAPHLRLTQYLSSHFNSSRLTAPSVERVYARLMRVTATTMKNTVSHPLAREVHFHIVMLALDFLKLSTRLNSAAQWRLKDAILSAGLAWFATPPLWSYGSNKLQLKAEVKLLSDVMHALQKSSNIGA--R--------------------THGALASQNKQELLQHLLAHESQRLNVWINPLASDARAIAGSGQQGQPIRDTTFSPFIGVAWAENPSIAVNLTTRFPRSQVLANEVRRYILQNPERAIVEPDALYVLLGASLPSDIKSQLKYMLYWAPVNPMAAVTYFLPSYGNHPSIIQYAVRALESHSIDVTFFYVPQIVQALRYDALGYVERYIVETGMFSQLFAHQIIWNMKANSFKDEDSQEPDPVKPTLDKVTTSLVSSFSPEDKVFYEREFDFFGRVTGISGTLKPFIKSPKPEKKAKIEEELRKIQVEPGVYLPSNPDGVVIGIDRKSGKPLQSHAKAPYMATFRIRKEEAELVDGEYLTSDGDLEQKRKSYEVWQSAIFKVGDDCRQDVLALQMIAACRGIFNSAGLDVFVFPYRVTATAPGCGVIDVLPNSISRDMLGREAVNGLYDYFISKYGYEDSIRFQEARSNFIKSMAAYSIISYLLQFKDRHNGNIMVDDAGHILHIDFGFCFDIAPGGVKFERAPFKLTPEMVAVMGGSNSAPFRMFEELCIKVFLAARQHVEQLSHIVMTMLDSGLPCFKPQ-TIQHFKERFVLEKSDREAADFVRKLVHWSERSYSTAVYDYFQLLTNGIPY----------
274332	GC_00004570		PST_W053a	3134	53	58	3	0	0.976632159752311	0.904818754481279	0.939354928356888	PF19274.4	PI4-kinase N-terminal region							3134	Chr_2	MDSLDLNVHSAILTSLAQCYATSSPNEEPVAILTKLSALGLRDGSSKKPESSDQSHQLESSNSNSPVEIKITDSQAHYVIAYAAYISQSAVARVSISSAE--VQRLCDMIRNLASWSIELNLSTENVAEWAIVDEITYRLVVAMLEIGLSSTPSDREKLVDALAALFTELKVGLLNESPIRIVTHFLPALSGLRRALGSGFFPFTIAHINQLFSSTANSPMFSLSVQSKEHIESALAASSESDLTDYHRHQIDNFKARYLVIGFPLSPSMIVFAELQQCRNCLEQCLVSAGHGSTAEILETEPNDSGWACLKQSAHGRTGIGSNPDKINEINDRMTALFEDYYTVHQQELETGSPDDYTLKILCEIIKLSTVCAVILDNVSDE--VFDQMMTLHTEEAIIIHPEIQIVASESLIVLARNFPNLLDRITENLRAYVSSTIPPTDIDASQGDEACRSVLTAAHALAVCLELKNSPDFTKAVIYALVNHVNTAQADLSIQRPNHLEKT-------PPLQTPQTFSKEQAESISAENQQLVSINALITLLILLEKVN-QVELNSVIAPMLLICLKGANSNLEAAILIVVADLAVKVNQQAFEDIISTFTSLTKTTSLELTATDSREVFQLGIFRAQTKLSRNLCEREDFSEIYLMELLKLFIDKGQAIQSVHAALPGFPHLINHLGVLVPVIANVLQVDSSFNPRKTSSSKLSELFRNFWYVCVLFGFLSSSSHSRPTSGSASVPPDWLIESLRQIATRSPTLTHLTSINYLTTELDYNPILKFPDPPVSVTPPKSRHNHAIVPSLHQIALDQAKKQELASLIPTHSGQIKSLNFIQTIFLLTTTRLEIFRAEDCRASNILEYFSHVSPDEVDVHNLFGFLVTISEKVLGAFVSSFQQHVIRHTEVPHVYDQIPEILKFTCHHSTRIRGIALRYCQDMIIAFPTLVCDFETVLTMLELITLLRISCEGEYEDEYSPKYKFHSERADLTIE----LIDDYVIRQQILSDLCRSVKNWLSIALARAPLEMKSIFLRYLDAVTSPISMNPIGNIEMGKSIALELAKMIP-SNSQLSHLPSWGNWAPDLSNDLARSFSNRMFYNGQAIHLSSLPESECQARLEECRAELKQIMKQITSGGKK-------------TSITQLSSALYRAGSHVIASPKPDLELLQRLVSLPIRMFTPLSVSLGLEVWTWLIDVKPEVEIKLITEVMTMWNWTHRRRKGLFSDSLDSVNPLNQSIQFNATDRDEMHHHVNSIKRMLKPHSILLDFLSSRFQAARYKNRSLVMATMRFLRKSFENVSDWCKHPLSRELRVRLLIFGFSICQ-GSRMEENVEHLLRDLSYHASFDWFSLTSSFSFGSNRLQHESELRLLQELLEMVKVDVPVNA--YHLSSLGTNANLRLLPGRLSPSAASLAHTDRNRLLQLFLENEILRLMVWHNPLNDPKKGKDIEDNISKLKVEAEVKLMVQTAWSINPHLALRLTERF-KNVYIEEETRSLVKKFSHQARKVPEAL-DYFAQPFDPAILPSLHQILYWRKTPVMTALTYFLPQYDNDPVLLQYAMRVLEEHPVEVTFFYIPQVVQALRTDTLGYVERFICETAKVSQLFCHQIIWNMKANTFKGDDATEPDSMKPTLDRIMESIISSLSGEAKAFYETEFSFFDEVTSISKTLKDYLKKDKAEKKAKIAEELAKIKLLEGVYLPSNPDGTVVDIDRNSGRPLQSHAKTPFMATFKVQRTKTVHIDDDGRDVEEGQEV-TKTVDTWQAAIFKVGDDCRQDVLALQLIAIHKTMYESMCVDLHLVPYRVTATAPGCGVIDVIPDATSRDEMGRAKINDLSSFFIGKFGPVDSIGFQTARMNFIRSMAAYSVMCYLIQIKDRHNGNIMIDGHGHITHIDFGFLFDIGPGGIKFEPNSFKLTGEMIALMGGQNSAGFRSFQELVIKGFLISRPFFKEIATCVKLMSDTQLPSFKGESTITKFIERFKPNLSDREAAVFMQSVISNAKQNGLSLLYDEFQWVTNEIPYTQKDWITRTT
274333	GC_00004570		PST_W053b	1863	53	58	3	0	0.976632159752311	0.904818754481279	0.939354928356888	PF19274.4	PI4-kinase N-terminal region							1863	Chr_4	MDSLDLNVHSAILTSLAQCYATSSPNEEPVAILTKLSALGLRDGSSKKPESSDQSHQLESSNSNSPVEIKITDSQAHYVIAYAAYISQSAVARVSISSAE--VQRLCDMIRNLASWSIELNLSTENVAEWAIVDEITYRLVVAMLEIGLSSTPSDREKLVDALAALFTELKVGLLNESPIRIVTHFLPALSGLRRALGSGFFPFTIAHINQLFSSTANSPMFSLSVQSKEHIESALAASSESDLTDYHRHQIDNFKARYLVIGFPLSPSMIVFAELQQCRNCLEQCLVSAGHGSTAEILETEPNDSGWACLKQSAHGRTGIGSNPDKINEINDRMTALIEDYYTVHQQELETGSPDDYTLKILCEIIKLSTVCAVILDNVSDE--VFDQMMTLHTEEAIIIHPEIQIAASESLIVLARNFPNLLDRITENLRAYVSSTIPPTDIDASQGDEACRSVLTAAHALAVCLELKNSPDFTKAVIYALVNHVNTAQADLSIQRPNHLEKT-------PPLQTPQTFSKEQAESISAENQQLVSINALITLLILLEKVN-QVELNSVIAPMLLICLKGANSNLEAAILIVVADLAVKVNQQAFEDIISTFTSLTKTTSLELTATDSREVFQLGIFRAQTKLSRNLCEREDFSEIYLMELLKLFIDKGQAIQSVHAALPGFPHLINHLGVLVPVIANVLQVDSSFNPRKTSSSKLSELFRNFWYVCVLFGFLSSSSHSRPTSGSASVPPDWLIESLRQIATRSPTLTHLTSINYLTTELDYNPILKFPDPPVSVTPPKSRHNHAIVPSLHQIALDQAKKQELASLIPTHSGQIKSLNFIQTIFLLTTTRLEIFRAEDCRASNILEYFSHVSPDEVDVHNLFGFLVTISEKVLGAFVSSFQQHVIRHTEVPHVYDQIPEILKFTCHHSTRIRGIALRYCQDMIIAFPTLVCDFETVLTMLELITLLRISCEGEYEDEYSPKYKFHSERADLTIE----LIDDYVIRQQILSDLCRSVKNWLSIALARAPLEMKSIFLRYLDAVTSPISMNPIGNIEMGKSIALELAKMIP-SNSQLSHLPSWGNWAPDLSNDLARSFSNRMFYNGQAIHLSSLPESECQARLEECRAELKQIMKQITSGGKK-------------TSITQLSSALYRAGSHVIASPKPDLELLQRLVSLPIRMFTPLSVSLGLEVWTWLIDVKPEVEIKLITEVMTMWNWTHRRRKGLFSDSLDSVNPLNQSIQFNATDRDEMHHHVNSIKRMLKPHSILLDFLSSRFQAARYKNRSLVMATMRFLRKSFENVSDWCKHPLSRELRVRLLIFGFSICQ-GSRMEENVEHLLRDLSYHASFDWFSLTSSFSFGSNRLQHESELRLLQELLEMVKVDVPVNA--YHLSSLGTNANLRLLPGRLSPSAASLAHTDRNRLLQLFLENEILRLMVWHNPLNDPKKGKDIEDNISKLKVEAEVKLMVQTAWSINPHLALRLTERF-KNVYIEEETRSLVKKFSHQARKVPEAL-DYFAQPFDPAILPSLHQILYWRKTPVMTALTYFLPQYDNDPVLLQYAMRVLEEHPVEVTFFYIPQVVQALRTDTLGYVERFICETAKVSQLFCHQIIWNMKANTFKGDDATEPDSMKPTLDRIMESIISSLSGEAKAFYETEFSFFDEVTSISKTLKDYLKKDKAEKKAKIAEELAKIKLLEGVYLPSNPDGTVVDIDRNSGRPLQSHAKTPFMATFKVQRTKTVHIDDDGRDVEEGQEV-TKTVDTWQAAIFKVGDDCRQDVLALQLIAIHKTMYESMCVDLHLVPYRVTATAPGCGVIDVIPDATSRDEMGRAKINDLSSFFIGKFGPVDSIGFQTARMNFIRSMAAYSVMCYLIQIKDRHNGNIMIDGHGHITHIDFGFLFDIGPGGIKFEPNSFKLTGEMIALMGGQNSAGFRSFQELVIKGFLISRPFFKEIATCVKLMSDTQLPSFKGESTITKFIERFKPNLSDREAAVFMQSVISNAKQNGLSLLYDEFQWVTNEIPYTQKDWITRTT
274334	GC_00004570		PST_W054a	1895	53	58	3	0	0.976632159752311	0.904818754481279	0.939354928356888	PF19274.4	PI4-kinase N-terminal region							1895	Chr_8	MDSLDLNVHSAILTSLAQCYATSSPNEEPVAILTKLSALGLRDGSSKKPESSDQSHQLESSNSNSPVEIKITDSQAHYVIAYAAYISQSAVARVSISSAE--VQRLCDMIRNLASWSIELNLSTENVAEWAIVDEITYRLVVAMLEIGLSSTPSDREKLVDALAALFTELKVGLLNESPIRIVTHFLPALSGLRRALGSGFFPFTIAHINQLFSSTANSPMFSLSVQSKEHIESALAASSESDLTDYHRHQIDNFKARYLVIGFPLSPSMIVFAELQQCRNCLEQCLVSAGHGSTAEILETEPNDSGWACLKQSAHGRTGIGSNPDKINEINDRMTALFEDYYTVHQQELETGSPDDYTLKILCEIIKLSTVCAVILDNVSDE--VFDQMMTLHTEEAIIIHPEIQIVASESLIVLARNFPNLLDRITENLRAYVSSTIPPTDIDASQGDEACRSVLTAAHALAVCLELKNSPDFTKAVIYALVNHVNTAQADLSIQRPNHLEKT-------PPLQTPQTFSKEQAESISAENQQLVSINALITLLILLEKVN-QVELNSVIAPMLLICLKGANSNLEAAILIVVADLAVKVNQQAFEDIISTFTSLTKTTSLELTATDSREVFQLGIFRAQTKLSRNLCEREDFSEIYLMELLKLFIDKGQAIQSVHAALPGFPHLINHLGVLVPVIANVLQVDSSFNPRKTSSSKLSELFRNFWYVCVLFGFLSSSSHSRPTSGSASVPPDWLIESLRQIATRSPTLTHLTSINYLTTELDYNPILKFPDPPVSVTPPKSRHNHAIVPSLHQIALDQAKKQELASLIPTHSGQIKSLNFIQTIFLLTTTRLEIFRAEDCRASNILEYFSHVSPDEVDVHNLFGFLVTISEKVLGAFVSSFQQHVIRHTEVPHVYDQIPEILKFTCHHSTRIRGIALRYCQDMIIAFPTLVCDFETVLTMLELITLLRISCEGEYEDEYSPKYKFHSERADLTIE----LIDDYVIRQQILSDLCRSVKNWLSIALARAPLEMKSIFLRYLDAVTSPISMNPIGNIEMGKSIALELAKMIP-SNSQLSHLPSWGNWAPDLSNDLARSFSNRMFYNGQAIHLSSLPESECQARLEECRAELKQIMKQITSGGKK-------------TSITQLSSALYRAGSHVIASPKPDLELLQRLVSLPIRMFTPLSVSLGLEVWTWLIDVKPEVEIKLITEVMTMWNWTHRRRKGLFSDSLDSVNPLNQSIQFNATDRDEMHHHVNSIKRMLKPHSILLDFLSSRFQAARYKNRSLVMATMRFLRKSFENVSDWCKHPLSRELRVRLLIFGFSICQ-GSRMEENVEHLLRDLSYHASFDWFSLTSSFSFGSNRLQHESELRLLQELLEMVKVDVPVNA--YHLSSLGTNANLRLLPGRLSPSAASLAHTDRNRLLQLFLENEILRLMVWHNPLNDPKKGKDIEDNISKLKVEAEVKLMVQTAWSINPHLALRLTERF-KNVYIEEETRSLVKKFSHQARKVPEAL-DYFAQPFDPAILPSLHQILYWRKTPVMTALTYFLPQYDNDPVLLQYAMRVLEEHPVEVTFFYIPQVVQALRTDTLGYVERFICETAKVSQLFCHQIIWNMKANTFKGDDATEPDSMKPTLDRIMESIISSLSGEAKAFYETEFSFFDEVTSISKTLKDYLKKDKAEKKAKIAEELAKIKLLEGVYLPSNPDGTVVDIDRNSGRPLQSHAKTPFMATFKVQRTKTVHIDDDGRDVEEGQEV-TKTVDTWQAAIFKVGDDCRQDVLALQLIAIHKTMYESMCVDLHLVPYRVTATAPGCGVIDVIPDATSRDEMGRAKINDLSSFFIGKFGPVDSIGFQTARMNFIRSMAAYSVMCYLIQIKDRHNGNIMIDGHGHITHIDFGFLFDIGPGGIKFEPNSFKLTGEMIALMGGQNSAGFRSFQELVIKGFLISRPFFKEIATCVKLMSDTQLPSFKGESTITKFIERFKPNLSDREAAVFMQSVISNAKQNGLSLLYDEFQWVTNEIPYTQKDWITRTT
274335	GC_00004570		PST_W054b	2921	53	58	3	0	0.976632159752311	0.904818754481279	0.939354928356888	PF19274.4	PI4-kinase N-terminal region							2921	Chr_8	MDSLDLNVHSAILTSLAQCYATSSPNEEPVAILTKLSALGLRDGSSKKPESSDQSHQLESSNSNSPVEIKITDSQAHYVIAYAAYISQSAVARVSISSAE--VQRLCDMIRNLASWSIELNLSTENVAEWAIVDEITYRLVVAMLEIGLSSTPSDREKLVDALAALFTELKVGLLNESPIRIVTHFLPALSGLRRALGSGFFPFTIAHINQLFSSTANSPMFSLSVQSKEHIESALAASSESDLTDYHRHQIDNFKARYLVIGFPLSPSMIVFAELQQCRNCLEQCLVSAGHGSTAEILETEPNDSGWACLKQSAHGRTGIGSNPDKINEINDRMTALIEDYYTVHQQELETGSPDDYTLKILCEIIKLSTVCAVILDNVSDE--VFDQMMTLHTEEAIIIHPEIQIAASESLIVLARNFPNLLDRITENLRAYVSSTIPPTDIDASQGDEACRSVLTAAHALAVCLELKNSPDFTKAVIYALVNHVNTAQADLSIQRPNHLEKT-------PPLQTPQTFSKEQAESISAENQQLVSINALITLLILLEKVN-QVELNSVIAPMLLICLKGANSNLEAAILIVVADLAVKVNQQAFEDIISTFTSLTKTTSLELTATDSREVFQLGIFRAQTKLSRNLCEREDFSEIYLMELLKLFIDKGQAIQSVHAALPGFPHLINHLGVLVPVIANVLQVDSSFNPRKTSSSKLSELFRNFWYVCVLFGFLSSSSHSRPTSGSASVPPDWLIESLRQIATRSPTLTHLTSINYLTTELDYNPILKFPDPPVSVTPPKSRHNHAIVPSLHQIALDQAKKQELASLIPTHSGQIKSLNFIQTIFLLTTTRLEIFRAEDCRASNILEYFSHVSPDEVDVHNLFGFLVTISEKVLGAFVSSFQQHVIRHTEVPHVYDQIPEILKFTCHHSTRIRGIALRYCQDMIIAFPTLVCDFETVLTMLELITLLRISCEGEYEDEYSPKYKFHSERADLTIE----LIDDYVIRQQILSDLCRSVKNWLSIALARAPLEMKSIFLRYLDAVTSPISMNPIGNIEMGKSIALELAKMIP-SNSQLSHLPSWGNWAPDLSNDLARSFSNRMFYNGQAIHLSSLPESECQARLEECRAELKQIMKQITSGGKK-------------TSITQLSSALYRAGSHVIASPKPDLELLQRLVSLPIRMFTPLSVSLGLEVWTWLIDVKPEVEIKLITEVMTMWNWTHRRRKGLFSDSLDSVNPLNQSIQFNATDRDEMHHHVNSIKRMLKPHSILLDFLSSRFQAARYKNRSLVMATMRFLRKSFENVSDWCKHPLSRELRVRLLIFGFSICQ-GSRMEENVEHLLRDLSYHASFDWFSLTSSFSFGSNRLQHESELRLLQELLEMVKVDVPVNA--YHLSSLGTNANLRLLPGRLSPSAASLAHTDRNRLLQLFLENEILRLMVWHNPLNDPKKGKDIEDNISKLKVEAEVKLMVQTAWSINPHLALRLTERF-KNVYIEEETRSLVKKFSHQARKVPEAL-DYFAQPFDPAILPSLHQILYWRKTPVMTALTYFLPQYDNDPVLLQYAMRVLEEHPVEVTFFYIPQVVQALRTDTLGYVERFICETAKVSQLFCHQIIWNMKANTFKGDDATEPDSMKPTLDRIMESIISSLSGEAKAFYETEFSFFDEVTSISKTLKDYLKKDKAEKKAKIAEELAKIKLLEGVYLPSNPDGTVVDIDRNSGRPLQSHAKTPFMATFKVQRTKTVHIDDDGRDVEEGQEV-TKTVDTWQAAIFKVGDDCRQDVLALQLIAIHKTMYESMCVDLHLVPYRVTATAPGCGVIDVIPDATSRDEMGRAKINDLSSFFIGKFGPVDSIGFQTARMNFIRSMAAYSVMCYLIQIKDRHNGNIMIDGHGHITHIDFGFLFDIGPGGIKFEPNSFKLTGEMIALMGGQNSAGFRSFQELVIKGFLISRPFFKEIATCVKLMSDTQLPSFKGESTITKFIERFKPNLSDREAAVFMQSVISNAKQNGLSLLYDEFQWVTNEIPYTQKDWITRTT
274336	GC_00004570		PST_W057a	2984	53	58	3	0	0.976632159752311	0.904818754481279	0.939354928356888	PF19274.4	PI4-kinase N-terminal region							2984	Chr_2	MDSLDLNVHSAILTSLAQCYATSSPNEEPVAILTKLSALGLRDGSSKKPESSDQSHQLESSNSNSPVEIKITDSQAHYVIAYAAYISQSAVARVSISSAE--VQRLCDMIRNLASWSIELNLSTENVAEWAIVDEITYRLVVAMLEIGLSSTPSDREKLVDALAALFTELKVGLLNESPIRIVTHFLPALSGLRRALGSGFFPFTIAHINQLFSSTANSPMFSLSVQSKEHIESALAASSESDLTDYHRHQIDNFKARYLVIGFPLSPSMIVFAELQQCRNCLEQCLVSAGHGSTAEILETEPNDSGWACLKQSAHGRTGIGSNPDKINEINDRMTALFEDYYTVHQQELETGSPDDYTLKILCEIIKLSTVCAVILDNVSDE--VFDQMMTLHTEEAIIIHPEIQIVASESLIVLARNFPNLLDRITENLRAYVSSTIPPTDIDASQGDEACRSVLTAAHALAVCLELKNSPDFTKAVIYALVNHVNTAQADLSIQRPNHLEKT-------PPLQTPQTFSKEQAESISAENQQLVSINALITLLILLEKVN-QVELNSVIAPMLLICLKGANSNLEAAILIVVADLAVKVNQQAFEDIISTFTSLTKTTSLELTATDSREVFQLGIFRAQTKLSRNLCEREDFSEIYLMELLKLFIDKGQAIQSVHAALPGFPHLINHLGVLVPVIANVLQVDSSFNPRKTSSSKLSELFRNFWYVCVLFGFLSSSSHSRPTSGSASVPPDWLIESLRQIATRSPTLTHLTSINYLTTELDYNPILKFPDPPVSVTPPKSRHNHAIVPSLHQIALDQAKKQELASLIPTHSGQIKSLNFIQTIFLLTTTRLEIFRAEDCRASNILEYFSHVSPDEVDVHNLFGFLVTISEKVLGAFVSSFQQHVIRHTEVPHVYDQIPEILKFTCHHSTRIRGIALRYCQDMIIAFPTLVCDFETVLTMLELITLLRISCEGEYEDEYSPKYKFHSERADLTIE----LIDDYVIRQQILSDLCRSVKNWLSIALARAPLEMKSIFLRYLDAVTSPISMNPIGNIEMGKSIALELAKMIP-SNSQLSHLPSWGNWAPDLSNDLARSFSNRMFYNGQAIHLSSLPESECQARLEECRAELKQIMKQITSGGKK-------------TSITQLSSALYRAGSHVIASPKPDLELLQRLVSLPIRMFTPLSVSLGLEVWTWLIDVKPEVEIKLITEVMTMWNWTHRRRKGLFSDSLDSVNPLNQSIQFNATDRDEMHHHVNSIKRMLKPHSILLDFLSSRFQAARYKNRSLVMATMRFLRKSFENVSDWCKHPLSRELRVRLLIFGFSICQ-GSRMEENVEHLLRDLSYHASFDWFSLTSSFSFGSNRLQHESELRLLQELLEMVKVDVPVNA--YHLSSLGTNANLRLLPGRLSPSAASLAHTDRNRLLQLFLENEILRLMVWHNPLNDPKKGKDIEDNISKLKVEAEVKLMVQTAWSINPHLALRLTERF-KNVYIEEETRSLVKKFSHQARKVPEAL-DYFAQPFDPAILPSLHQILYWRKTPVMTALTYFLPQYDNDPVLLQYAMRVLEEHPVEVTFFYIPQVVQALRTDTLGYVERFICETAKVSQLFCHQIIWNMKANTFKGDDATEPDSMKPTLDRIMESIISSLSGEAKAFYETEFSFFDEVTSISKTLKDYLKKDKAEKKAKIAEELAKIKLLEGVYLPSNPDGTVVDIDRNSGRPLQSHAKTPFMATFKVQRTKTVHIDDDGRDVEEGQEV-TKTVDTWQAAIFKVGDDCRQDVLALQLIAIHKTMYESMCVDLHLVPYRVTATAPGCGVIDVIPDATSRDEMGRAKINDLSSFFIGKFGPVDSIGFQTARMNFIRSMAAYSVMCYLIQIKDRHNGNIMIDGHGHITHIDFGFLFDIGPGGIKFEPNSFKLTGEMIALMGGQNSAGFRSFQELVIKGFLISRPFFKEIATCVKLMSDTQLPSFKGESTITKFIERFKPNLSDREAAVFMQSVISNAKQNGLSLLYDEFQWVTNEIPYTQKDWITRTT
274337	GC_00004570		PST_W057b	1708	53	58	3	0	0.976632159752311	0.904818754481279	0.939354928356888	PF19274.4	PI4-kinase N-terminal region							1708	Chr_4	MDSLDLNVHSAILTSLAQCYATSSPNEEPVAILTKLSALGLRDGSSKKPESSDQSHQLESSNSNSPVEIKITDSQAHYVIAYAAYISQSAVARVSISSAE--VQRLCDMIRNLASWSIELNLSTENVAEWAIVDEITYRLVVAMLEIGLSSTPSDREKLVDALAALFTELKVGLLNESPIRIVTHFLPALSGLRRALGSGFFPFTIAHINQLFSSTANSPMFSLSVQSKEHIESALAASSESDLTDYHRHQIDNFKARYLVIGFPLSPSMIVFAELQQCRNCLEQCLVSAGHGSTAEILETEPNDSGWACLKQSAHGRTGIGSNPDKINEINDRMTALIEDYYTVHQQELETGSPDDYTLKILCEIIKLSTVCAVILDNVSDE--VFDQMMTLHTEEAIIIHPEIQIAASESLIVLARNFPNLLDRITENLRAYVSSTIPPTDIDASQGDEACRSVLTAAHALAVCLELKNSPDFTKAVIYALVNHVNTAQADLSIQRPNHLEKT-------PPLQTPQTFSKEQAESISAENQQLVSINALITLLILLEKVN-QVELNSVIAPMLLICLKGANSNLEAAILIVVADLAVKVNQQAFEDIISTFTSLTKTTSLELTATDSREVFQLGIFRAQTKLSRNLCEREDFSEIYLMELLKLFIDKGQAIQSVHAALPGFPHLINHLGVLVPVIANVLQVDSSFNPRKTSSSKLSELFRNFWYVCVLFGFLSSSSHSRPTSGSASVPPDWLIESLRQIATRSPTLTHLTSINYLTTELDYNPILKFPDPPVSVTPPKSRHNHAIVPSLHQIALDQAKKQELASLIPTHSGQIKSLNFIQTIFLLTTTRLEIFRAEDCRASNILEYFSHVSPDEVDVHNLFGFLVTISEKVLGAFVSSFQQHVIRHTEVPHVYDQIPEILKFTCHHSTRIRGIALRYCQDMIIAFPTLVCDFETVLTMLELITLLRISCEGEYEDEYSPKYKFHSERADLTIE----LIDDYVIRQQILSDLCRSVKNWLSIALARAPLEMKSIFLRYLDAVTSPISMNPIGNIEMGKSIALELAKMIP-SNSQLSHLPSWGNWAPDLSNDLARSFSNRMFYNGQAIHLSSLPESECQARLEECRAELKQIMKQITSGGKK-------------TSITQLSSALYRAGSHVIASPKPDLELLQRLVSLPIRMFTPLSVSLGLEVWTWLIDVKPEVEIKLITEVMTMWNWTHRRRKGLFSDSLDSVNPLNQSIQFNATDRDEMHHHVNSIKRMLKPHSILLDFLSSRFQAARYKNRSLVMATMRFLRKSFENVSDWCKHPLSRELRVRLLIFGFSICQ-GSRMEENVEHLLRDLSYHASFDWFSLTSSFSFGSNRLQHESELRLLQELLEMVKVDVPVNA--YHLSSLGTNANLRLLPGRLSPSAASLAHTDRNRLLQLFLENEILRLMVWHNPLNDPKKGKDIEDNISKLKVEAEVKLMVQTAWSINPHLALRLTERF-KNVYIEEETRSLVKKFSHQARKVPEAL-DYFAQPFDPAILPSLHQILYWRKTPVMTALTYFLPQYDNDPVLLQYAMRVLEEHPVEVTFFYIPQVVQALRTDTLGYVERFICETAKVSQLFCHQIIWNMKANTFKGDDATEPDSMKPTLDRIMESIISSLSGEAKAFYETEFSFFDEVTSISKTLKDYLKKDKAEKKAKIAEELAKIKLLEGVYLPSNPDGTVVDIDRNSGRPLQSHAKTPFMATFKVQRTKTVHIDDDGRDVEEGQEV-TKTVDTWQAAIFKVGDDCRQDVLALQLIAIHKTMYESMCVDLHLVPYRVTATAPGCGVIDVIPDATSRDEMGRAKINDLSSFFIGKFGPVDSIGFQTARMNFIRSMAAYSVMCYLIQIKDRHNGNIMIDGHGHITHIDFGFLFDIGPGGIKFEPNSFKLTGEMIALMGGQNSAGFRSFQELVIKGFLISRPFFKEIATCVKLMSDTQLPSFKGESTITKFIERFKPNLSDREAAVFMQSVISNAKQNGLSLLYDEFQWVTNEIPYTQKDWITRTT
274338	GC_00004570		PST_W088a	1754	53	58	3	0	0.976632159752311	0.904818754481279	0.939354928356888	PF19274.4	PI4-kinase N-terminal region							1754	Chr_2	MDSLDLNVHSAILTSLAQCYATSSPNEEPVAILTKLSALGLRDGSSKKPESSDQSHQLESSNSNSPVEIKITDSQAHYVIAYAAYISQSAVARVSISSAE--VQRLCDMIRNLASWSIELNLSTENVAEWAIVDEITYRLVVAMLEIGLSSTPSDREKLVDALAALFTELKVGLLNESPIRIVTHFLPALSGLRRALGSGFFPFTIAHINQLFSSTANSPMFSLSVQSKEHIESALAASSESDLTDYHRHQIDNFKARYLVIGFPLSPSMIVFAELQQCRNCLEQCLVSAGHGSTAEILETEPNDSGWACLKQSAHGRTGIGSNPDKINEINDRMTALFEDYYTVHQQELETGSPDDYTLKILCEIIKLSTVCAVILDNVSDE--VFDQMMTLHTEEAIIIHPEIQIVASESLIVLARNFPNLLDRITENLRAYVSSTIPPTDIDASQGDEACRSVLTAAHALAVCLELKNSPDFTKAVIYALVNHVNTAQADLSIQRPNHLEKT-------PPLQTPQTFSKEQAESISAENQQLVSINALITLLILLEKVN-QVELNSVIAPMLLICLKGANSNLEAAILIVVADLAVKVNQQAFEDIISTFTSLTKTTSLELTATDSREVFQLGIFRAQTKLSRNLCEREDFSEIYLMELLKLFIDKGQAIQSVHAALPGFPHLINHLGVLVPVIANVLQVDSSFNPRKTSSSKLSELFRNFWYVCVLFGFLSSSSHSRPTSGSASVPPDWLIESLRQIATRSPTLTHLTSINYLTTELDYNPILKFPDPPVSVTPPKSRHNHAIVPSLHQIALDQAKKQELASLIPTHSGQIKSLNFIQTIFLLTTTRLEIFRAEDCRASNILEYFSHVSPDEVDVHNLFGFLVTISEKVLGAFVSSFQQHVIRHTEVPHVYDQIPEILKFTCHHSTRIRGIALRYCQDMIIAFPTLVCDFETVLTMLELITLLRISCEGEYEDEYSPKYKFHSERADLTIE----LIDDYVIRQQILSDLCRSVKNWLSIALARAPLEMKSIFLRYLDAVTSPISMNPIGNIEMGKSIALELAKMIP-SNSQLSHLPSWGNWAPDLSNDLARSFSNRMFYNGQAIHLSSLPESECQARLEECRAELKQIMKQITSGGKK-------------TSITQLSSALYRAGSHVIASPKPDLELLQRLVSLPIRMFTPLSVSLGLEVWTWLIDVKPEVEIKLITEVMTMWNWTHRRRKGLFSDSLDSVNPLNQSIQFNATDRDEMHHHVNSIKRMLKPHSILLDFLSSRFQAARYKNRSLVMATMRFLRKSFENVSDWCKHPLSRELRVRLLIFGFSICQ-GSRMEENVEHLLRDLSYHASFDWFSLTSSFSFGSNRLQHESELRLLQELLEMVKVDVPVNA--YHLSSLGTNANLRLLPGRLSPSAASLAHTDRNRLLQLFLENEILRLMVWHNPLNDPKKGKDIEDNISKLKVEAEVKLMVQTAWSINPHLALRLTERF-KNVYIEEETRSLVKKFSHQARKVPEAL-DYFAQPFDPAILPSLHQILYWRKTPVMTALTYFLPQYDNDPVLLQYAMRVLEEHPVEVTFFYIPQVVQALRTDTLGYVERFICETAKVSQLFCHQIIWNMKANTFKGDDATEPDSMKPTLDRIMESIISSLSGEAKAFYETEFSFFDEVTSISKTLKDYLKKDKAEKKAKIAEELAKIKLLEGVYLPSNPDGTVVDIDRNSGRPLQSHAKTPFMATFKVQRTKTVHIDDDGRDVEEGQEV-TKTVDTWQAAIFKVGDDCRQDVLALQLIAIHKTMYESMCVDLHLVPYRVTATAPGCGVIDVIPDATSRDEMGRAKINDLSSFFIGKFGPVDSIGFQTARMNFIRSMAAYSVMCYLIQIKDRHNGNIMIDGHGHITHIDFGFLFDIGPGGIKFEPNSFKLTGEMIALMGGQNSAGFRSFQELVIKGFLISRPFFKEIATCVKLMSDTQLPSFKGESTITKFIERFKPNLSDREAAVFMQSVISNAKQNGLSLLYDEFQWVTNEIPYTQKDWITRTT
274339	GC_00004570		PST_W088b	2825	53	58	3	0	0.976632159752311	0.904818754481279	0.939354928356888	PF19274.4	PI4-kinase N-terminal region							2825	Chr_4	MDSLDLNVHSAILTSLAQCYATSSPNEEPVAILTKLSALGLRDGSSKKPESSDQSHQLESSNSNSPVEIKITDSQAHYVIAYAAYISQSAVARVSISSAE--VQRLCDMIRNLASWSIELNLSTENVAEWAIVDEITYRLVVAMLEIGLSSTPSDREKLVDALAALFTELKVGLLNESPIRIVTHFLPALSGLRRALGSGFFPFTIAHINQLFSSTANSPMFSLSVQSKEHIESALAASSESDLTDYHRHQIDNFKARYLVIGFPLSPSMIVFAELQQCRNCLEQCLVSAGHGSTAEILETEPNDSGWACLKQSAHGRTGIGSNPDKINEINDRMTALIEDYYTVHQQELETGSPDDYTLKILCEIIKLSTVCAVILDNVSDE--VFDQMMTLHTEEAIIIHPEIQIAASESLIVLARNFPNLLDRITENLRAYVSSTIPPTDIDASQGDEACRSVLTAAHALAVCLELKNSPDFTKAVIYALVNHVNTAQADLSIQRPNHLEKT-------PPLQTPQTFSKEQAESISAENQQLVSINALITLLILLEKVN-QVELNSVIAPMLLICLKGANSNLEAAILIVVADLAVKVNQQAFEDIISTFTSLTKTTSLELTATDSREVFQLGIFRAQTKLSRNLCEREDFSEIYLMELLKLFIDKGQAIQSVHAALPGFPHLINHLGVLVPVIANVLQVDSSFNPRKTSSSKLSELFRNFWYVCVLFGFLSSSSHSRPTSGSASVPPDWLIESLRQIATRSPTLTHLTSINYLTTELDYNPILKFPDPPVSVTPPKSRHNHAIVPSLHQIALDQAKKQELASLIPTHSGQIKSLNFIQTIFLLTTTRLEIFRAEDCRASNILEYFSHVSPDEVDVHNLFGFLVTISEKVLGAFVSSFQQHVIRHTEVPHVYDQIPEILKFTCHHSTRIRGIALRYCQDMIIAFPTLVCDFETVLTMLELITLLRISCEGEYEDEYSPKYKFHSERADLTIE----LIDDYVIRQQILSDLCRSVKNWLSIALARAPLEMKSIFLRYLDAVTSPISMNPIGNIEMGKSIALELAKMIP-SNSQLSHLPSWGNWAPDLSNDLARSFSNRMFYNGQAIHLSSLPESECQARLEECRAELKQIMKQITSGGKK-------------TSITQLSSALYRAGSHVIASPKPDLELLQRLVSLPIRMFTPLSVSLGLEVWTWLIDVKPEVEIKLITEVMTMWNWTHRRRKGLFSDSLDSVNPLNQSIQFNATDRDEMHHHVNSIKRMLKPHSILLDFLSSRFQAARYKNRSLVMATMRFLRKSFENVSDWCKHPLSRELRVRLLIFGFSICQ-GSRMEENVEHLLRDLSYHASFDWFSLTSSFSFGSNRLQHESELRLLQELLEMVKVDVPVNA--YHLSSLGTNANLRLLPGRLSPSAASLAHTDRNRLLQLFLENEILRLMVWHNPLNDPKKGKDIEDNISKLKVEAEVKLMVQTAWSINPHLALRLTERF-KNVYIEEETRSLVKKFSHQARKVPEAL-DYFAQPFDPAILPSLHQILYWRKTPVMTALTYFLPQYDNDPVLLQYAMRVLEEHPVEVTFFYIPQVVQALRTDTLGYVERFICETAKVSQLFCHQIIWNMKANTFKGDDATEPDSMKPTLDRIMESIISSLSGEAKAFYETEFSFFDEVTSISKTLKDYLKKDKAEKKAKIAEELAKIKLLEGVYLPSNPDGTVVDIDRNSGRPLQSHAKTPFMATFKVQRTKTVHIDDDGRDVEEGQEV-TKTVDTWQAAIFKVGDDCRQDVLALQLIAIHKTMYESMCVDLHLVPYRVTATAPGCGVIDVIPDATSRDEMGRAKINDLSSFFIGKFGPVDSIGFQTARMNFIRSMAAYSVMCYLIQIKDRHNGNIMIDGHGHITHIDFGFLFDIGPGGIKFEPNSFKLTGEMIALMGGQNSAGFRSFQELVIKGFLISRPFFKEIATCVKLMSDTQLPSFKGESTITKFIERFKPNLSDREAAVFMQSVISNAKQNGLSLLYDEFQWVTNEIPYTQKDWITRTT
274340	GC_00004570		PST_Yr1646a	3098	53	58	3	0	0.976632159752311	0.904818754481279	0.939354928356888	PF19274.4	PI4-kinase N-terminal region							3098	Chr_2	MDSLDLNVHSAILTSLAQCYATSSPNEEPVAILTKLSALGLRDGSSKKPESSDQSHQLESSNSNSPVEIKITDSQAHYVIAYAAYISQSAVARVSISSAE--VQRLCDMIRNLASWSIELNLSTENVAEWAIVDEITYRLVVAMLEIGLSSTPSDREKLVDALAALFTELKVGLLNESPIRIVTHFLPALSGLRRALGSGFFPFTIAHINQLFSSTANSPMFSLSVQSKEHIESALAASSESDLTDYHRHQIDNFKARYLVIGFPLSPSMIVFAELQQCRNCLEQCLVSAGHGSTAEILETEPNDSGWACLKQSAHGRTGIGSNPDKINEINDRMTALFEDYYTVHQQELETGSPDDYTLKILCEIIKLSTVCAVILDNVSDE--VFDQMMTLHTEEAIIIHPEIQIVASESLIVLARNFPNLLDRITENLRAYVSSTIPPTDIDASQGDEACRSVLTAAHALAVCLELKNSPDFTKAVIYALVNHVNTAQADLSIQRPNHLEKT-------PPLQTPQTFSKEQAESISAENQQLVSINALITLLILLEKVN-QVELNSVIAPMLLICLKGANSNLEAAILIVVADLAVKVNQQAFEDIISTFTSLTKTTSLELTATDSREVFQLGIFRAQTKLSRNLCEREDFSEIYLMELLKLFIDKGQAIQSVHAALPGFPHLINHLGVLVPVIANVLQVDSSFNPRKTSSSKLSELFRNFWYVCVLFGFLSSSSHSRPTSGSASVPPDWLIESLRQIATRSPTLTHLTSINYLTTELDYNPILKFPDPPVSVTPPKSRHNHAIVPSLHQIALDQAKKQELASLIPTHSGQIKSLNFIQTIFLLTTTRLEIFRAEDCRASNILEYFSHVSPDEVDVHNLFGFLVTISEKVLGAFVSSFQQHVIRHTEVPHVYDQIPEILKFTCHHSTRIRGIALRYCQDMIIAFPTLVCDFETVLTMLELITLLRISCEGEYEDEYSPKYKFHSERADLTIE----LIDDYVIRQQILSDLCRSVKNWLSIALARAPLEMKSIFLRYLDAVTSPISMNPIGNIEMGKSIALELAKMIP-SNSQLSHLPSWGNWAPDLSNDLARSFSNRMFYNGQAIHLSSLPESECQARLEECRAELKQIMKQITSGGKK-------------TSITQLSSALYRAGSHVIASPKPDLELLQRLVSLPIRMFTPLSVSLGLEVWTWLIDVKPEVEIKLITEVMTMWNWTHRRRKGLFSDSLDSVNPLNQSIQFNATDRDEMHHHVNSIKRMLKPHSILLDFLSSRFQAARYKNRSLVMATMRFLRKSFENVSDWCKHPLSRELRVRLLIFGFSICQ-GSRMEENVEHLLRDLSYHASFDWFSLTSSFSFGSNRLQHESELRLLQELLEMVKVDVPVNA--YHLSSLGTNANLRLLPGRLSPSAASLAHTDRNRLLQLFLENEILRLMVWHNPLNDPKKGKDIEDNISKLKVEAEVKLMVQTAWSINPHLALRLTERF-KNVYIEEETRSLVKKFSHQARKVPEAL-DYFAQPFDPAILPSLHQILYWRKTPVMTALTYFLPQYDNDPVLLQYAMRVLEEHPVEVTFFYIPQVVQALRTDTLGYVERFICETAKVSQLFCHQIIWNMKANTFKGDDATEPDSMKPTLDRIMESIISSLSGEAKAFYETEFSFFDEVTSISKTLKDYLKKDKAEKKAKIAEELAKIKLLEGVYLPSNPDGTVVDIDRNSGRPLQSHAKTPFMATFKVQRTKTVHIDDDGRDVEEGQEV-TKTVDTWQAAIFKVGDDCRQDVLALQLIAIHKTMYESMCVDLHLVPYRVTATAPGCGVIDVIPDATSRDEMGRAKINDLSSFFIGKFGPVDSIGFQTARMNFIRSMAAYSVMCYLIQIKDRHNGNIMIDGHGHITHIDFGFLFDIGPGGIKFEPNSFKLTGEMIALMGGQNSAGFRSFQELVIKGFLISRPFFKEIATCVKLMSDTQLPSFKGESTITKFIERFKPNLSDREAAVFMQSVISNAKQNGLSLLYDEFQWVTNEIPYTQKDWITRTT
274341	GC_00004570		PST_Yr1646b	1791	53	58	3	0	0.976632159752311	0.904818754481279	0.939354928356888	PF19274.4	PI4-kinase N-terminal region							1791	Chr_4	MDSLDLNVHSAILTSLAQCYATSSPNEEPVAILTKLSALGLRDGSSKKPESSDQSHQLESSNSNSPVEIKITDSQAHYVIAYAAYISQSAVARVSISSAE--VQRLCDMIRNLASWSIELNLSTENVAEWAIVDEITYRLVVAMLEIGLSSTPSDREKLVDALAALFTELKVGLLNESPIRIVTHFLPALSGLRRALGSGFFPFTIAHINQLFSSTANSPMFSLSVQSKEHIESALAASSESDLTDYHRHQIDNFKARYLVIGFPLSPSMIVFAELQQCRNCLEQCLVSAGHGSTAEILETEPNDSGWACLKQSAHGRTGIGSNPDKINEINDRMTALIEDYYTVHQQELETGSPDDYTLKILCEIIKLSTVCAVILDNVSDE--VFDQMMTLHTEEAIIIHPEIQIAASESLIVLARNFPNLLDRITENLRAYVSSTIPPTDIDASQGDEACRSVLTAAHALAVCLELKNSPDFTKAVIYALVNHVNTAQADLSIQRPNHLEKT-------PPLQTPQTFSKEQAESISAENQQLVSINALITLLILLEKVN-QVELNSVIAPMLLICLKGANSNLEAAILIVVADLAVKVNQQAFEDIISTFTSLTKTTSLELTATDSREVFQLGIFRAQTKLSRNLCEREDFSEIYLMELLKLFIDKGQAIQSVHAALPGFPHLINHLGVLVPVIANVLQVDSSFNPRKTSSSKLSELFRNFWYVCVLFGFLSSSSHSRPTSGSASVPPDWLIESLRQIATRSPTLTHLTSINYLTTELDYNPILKFPDPPVSVTPPKSRHNHAIVPSLHQIALDQAKKQELASLIPTHSGQIKSLNFIQTIFLLTTTRLEIFRAEDCRASNILEYFSHVSPDEVDVHNLFGFLVTISEKVLGAFVSSFQQHVIRHTEVPHVYDQIPEILKFTCHHSTRIRGIALRYCQDMIIAFPTLVCDFETVLTMLELITLLRISCEGEYEDEYSPKYKFHSERADLTIE----LIDDYVIRQQILSDLCRSVKNWLSIALARAPLEMKSIFLRYLDAVTSPISMNPIGNIEMGKSIALELAKMIP-SNSQLSHLPSWGNWAPDLSNDLARSFSNRMFYNGQAIHLSSLPESECQARLEECRAELKQIMKQITSGGKK-------------TSITQLSSALYRAGSHVIASPKPDLELLQRLVSLPIRMFTPLSVSLGLEVWTWLIDVKPEVEIKLITEVMTMWNWTHRRRKGLFSDSLDSVNPLNQSIQFNATDRDEMHHHVNSIKRMLKPHSILLDFLSSRFQAARYKNRSLVMATMRFLRKSFENVSDWCKHPLSRELRVRLLIFGFSICQ-GSRMEENVEHLLRDLSYHASFDWFSLTSSFSFGSNRLQHESELRLLQELLEMVKVDVPVNA--YHLSSLGTNANLRLLPGRLSPSAASLAHTDRNRLLQLFLENEILRLMVWHNPLNDPKKGKDIEDNISKLKVEAEVKLMVQTAWSINPHLALRLTERF-KNVYIEEETRSLVKKFSHQARKVPEAL-DYFAQPFDPAILPSLHQILYWRKTPVMTALTYFLPQYDNDPVLLQYAMRVLEEHPVEVTFFYIPQVVQALRTDTLGYVERFICETAKVSQLFCHQIIWNMKANTFKGDDATEPDSMKPTLDRIMESIISSLSGEAKAFYETEFSFFDEVTSISKTLKDYLKKDKAEKKAKIAEELAKIKLLEGVYLPSNPDGTVVDIDRNSGRPLQSHAKTPFMATFKVQRTKTVHIDDDGRDVEEGQEV-TKTVDTWQAAIFKVGDDCRQDVLALQLIAIHKTMYESMCVDLHLVPYRVTATAPGCGVIDVIPDATSRDEMGRAKINDLSSFFIGKFGPVDSIGFQTARMNFIRSMAAYSVMCYLIQIKDRHNGNIMIDGHGHITHIDFGFLFDIGPGGIKFEPNSFKLTGEMIALMGGQNSAGFRSFQELVIKGFLISRPFFKEIATCVKLMSDTQLPSFKGESTITKFIERFKPNLSDREAAVFMQSVISNAKQNGLSLLYDEFQWVTNEIPYTQKDWITRTT
274342	GC_00004570		PST_Yr1706a	3101	53	58	3	0	0.976632159752311	0.904818754481279	0.939354928356888	PF19274.4	PI4-kinase N-terminal region							3101	Chr_2	MDSLDLNVHSAILTSLAQCYATSSPNEEPVAILTKLSALGLRDGSSKKPESSDQSHQLESSNSNSPVEIKITDSQAHYVIAYAAYISQSAVARVSISSAE--VQRLCDMIRNLASWSIELNLSTENVAEWAIVDEITYRLVVAMLEIGLSSTPSDREKLVDALAALFTELKVGLLNESPIRIVTHFLPALSGLRRALGSGFFPFTIAHINQLFSSTANSPMFSLSVQSKEHIESALAASSESDLTDYHRHQIDNFKARYLVIGFPLSPSMIVFAELQQCRNCLEQCLVSAGHGSTAEILETEPNDSGWACLKQSAHGRTGIGSNPDKINEINDRMTALFEDYYTVHQQELETGSPDDYTLKILCEIIKLSTVCAVILDNVSDE--VFDQMMTLHTEEAIIIHPEIQIVASESLIVLARNFPNLLDRITENLRAYVSSTIPPTDIDASQGDEACRSVLTAAHALAVCLELKNSPDFTKAVIYALVNHVNTAQADLSIQRPNHLEKT-------PPLQTPQTFSKEQAESISAENQQLVSINALITLLILLEKVN-QVELNSVIAPMLLICLKGANSNLEAAILIVVADLAVKVNQQAFEDIISTFTSLTKTTSLELTATDSREVFQLGIFRAQTKLSRNLCEREDFSEIYLMELLKLFIDKGQAIQSVHAALPGFPHLINHLGVLVPVIANVLQVDSSFNPRKTSSSKLSELFRNFWYVCVLFGFLSSSSHSRPTSGSASVPPDWLIESLRQIATRSPTLTHLTSINYLTTELDYNPILKFPDPPVSVTPPKSRHNHAIVPSLHQIALDQAKKQELASLIPTHSGQIKSLNFIQTIFLLTTTRLEIFRAEDCRASNILEYFSHVSPDEVDVHNLFGFLVTISEKVLGAFVSSFQQHVIRHTEVPHVYDQIPEILKFTCHHSTRIRGIALRYCQDMIIAFPTLVCDFETVLTMLELITLLRISCEGEYEDEYSPKYKFHSERADLTIE----LIDDYVIRQQILSDLCRSVKNWLSIALARAPLEMKSIFLRYLDAVTSPISMNPIGNIEMGKSIALELAKMIP-SNSQLSHLPSWGNWAPDLSNDLARSFSNRMFYNGQAIHLSSLPESECQARLEECRAELKQIMKQITSGGKK-------------TSITQLSSALYRAGSHVIASPKPDLELLQRLVSLPIRMFTPLSVSLGLEVWTWLIDVKPEVEIKLITEVMTMWNWTHRRRKGLFSDSLDSVNPLNQSIQFNATDRDEMHHHVNSIKRMLKPHSILLDFLSSRFQAARYKNRSLVMATMRFLRKSFENVSDWCKHPLSRELRVRLLIFGFSICQ-GSRMEENVEHLLRDLSYHASFDWFSLTSSFSFGSNRLQHESELRLLQELLEMVKVDVPVNA--YHLSSLGTNANLRLLPGRLSPSAASLAHTDRNRLLQLFLENEILRLMVWHNPLNDPKKGKDIEDNISKLKVEAEVKLMVQTAWSINPHLALRLTERF-KNVYIEEETRSLVKKFSHQARKVPEAL-DYFAQPFDPAILPSLHQILYWRKTPVMTALTYFLPQYDNDPVLLQYAMRVLEEHPVEVTFFYIPQVVQALRTDTLGYVERFICETAKVSQLFCHQIIWNMKANTFKGDDATEPDSMKPTLDRIMESIISSLSGEAKAFYETEFSFFDEVTSISKTLKDYLKKDKAEKKAKIAEELAKIKLLEGVYLPSNPDGTVVDIDRNSGRPLQSHAKTPFMATFKVQRTKTVHIDDDGRDVEEGQEV-TKTVDTWQAAIFKVGDDCRQDVLALQLIAIHKTMYESMCVDLHLVPYRVTATAPGCGVIDVIPDATSRDEMGRAKINDLSSFFIGKFGPVDSIGFQTARMNFIRSMAAYSVMCYLIQIKDRHNGNIMIDGHGHITHIDFGFLFDIGPGGIKFEPNSFKLTGEMIALMGGQNSAGFRSFQELVIKGFLISRPFFKEIATCVKLMSDTQLPSFKGESTITKFIERFKPNLSDREAAVFMQSVISNAKQNGLSLLYDEFQWVTNEIPYTQKDWITRTT
274343	GC_00004570		PST_Yr1706b	1742	53	58	3	0	0.976632159752311	0.904818754481279	0.939354928356888	PF19274.4	PI4-kinase N-terminal region							1742	Chr_4	MDSLDLNVHSAILTSLAQCYATSSPNEEPVAILTKLSALGLRDGSSKKPESSDQSHQLESSNSNSPVEIKITDSQAHYVIAYAAYISQSAVARVSISSAE--VQRLCDMIRNLASWSIELNLSTENVAEWAIVDEITYRLVVAMLEIGLSSTPSDREKLVDALAALFTELKVGLLNESPIRIVTHFLPALSGLRRALGSGFFPFTIAHINQLFSSTANSPMFSLSVQSKEHIESALAASSESDLTDYHRHQIDNFKARYLVIGFPLSPSMIVFAELQQCRNCLEQCLVSAGHGSTAEILETEPNDSGWACLKQSAHGRTGIGSNPDKINEINDRMTALIEDYYTVHQQELETGSPDDYTLKILCEIIKLSTVCAVILDNVSDE--VFDQMMTLHTEEAIIIHPEIQIAASESLIVLARNFPNLLDRITENLRAYVSSTIPPTDIDASQGDEACRSVLTAAHALAVCLELKNSPDFTKAVIYALVNHVNTAQADLSIQRPNHLEKT-------PPLQTPQTFSKEQAESISAENQQLVSINALITLLILLEKVN-QVELNSVIAPMLLICLKGANSNLEAAILIVVADLAVKVNQQAFEDIISTFTSLTKTTSLELTATDSREVFQLGIFRAQTKLSRNLCEREDFSEIYLMELLKLFIDKGQAIQSVHAALPGFPHLINHLGVLVPVIANVLQVDSSFNPRKTSSSKLSELFRNFWYVCVLFGFLSSSSHSRPTSGSASVPPDWLIESLRQIATRSPTLTHLTSINYLTTELDYNPILKFPDPPVSVTPPKSRHNHAIVPSLHQIALDQAKKQELASLIPTHSGQIKSLNFIQTIFLLTTTRLEIFRAEDCRASNILEYFSHVSPDEVDVHNLFGFLVTISEKVLGAFVSSFQQHVIRHTEVPHVYDQIPEILKFTCHHSTRIRGIALRYCQDMIIAFPTLVCDFETVLTMLELITLLRISCEGEYEDEYSPKYKFHSERADLTIE----LIDDYVIRQQILSDLCRSVKNWLSIALARAPLEMKSIFLRYLDAVTSPISMNPIGNIEMGKSIALELAKMIP-SNSQLSHLPSWGNWAPDLSNDLARSFSNRMFYNGQAIHLSSLPESECQARLEECRAELKQIMKQITSGGKK-------------TSITQLSSALYRAGSHVIASPKPDLELLQRLVSLPIRMFTPLSVSLGLEVWTWLIDVKPEVEIKLITEVMTMWNWTHRRRKGLFSDSLDSVNPLNQSIQFNATDRDEMHHHVNSIKRMLKPHSILLDFLSSRFQAARYKNRSLVMATMRFLRKSFENVSDWCKHPLSRELRVRLLIFGFSICQ-GSRMEENVEHLLRDLSYHASFDWFSLTSSFSFGSNRLQHESELRLLQELLEMVKVDVPVNA--YHLSSLGTNANLRLLPGRLSPSAASLAHTDRNRLLQLFLENEILRLMVWHNPLNDPKKGKDIEDNISKLKVEAEVKLMVQTAWSINPHLALRLTERF-KNVYIEEETRSLVKKFSHQARKVPEAL-DYFAQPFDPAILPSLHQILYWRKTPVMTALTYFLPQYDNDPVLLQYAMRVLEEHPVEVTFFYIPQVVQALRTDTLGYVERFICETAKVSQLFCHQIIWNMKANTFKGDDATEPDSMKPTLDRIMESIISSLSGEAKAFYETEFSFFDEVTSISKTLKDYLKKDKAEKKAKIAEELAKIKLLEGVYLPSNPDGTVVDIDRNSGRPLQSHAKTPFMATFKVQRTKTVHIDDDGRDVEEGQEV-TKTVDTWQAAIFKVGDDCRQDVLALQLIAIHKTMYESMCVDLHLVPYRVTATAPGCGVIDVIPDATSRDEMGRAKINDLSSFFIGKFGPVDSIGFQTARMNFIRSMAAYSVMCYLIQIKDRHNGNIMIDGHGHITHIDFGFLFDIGPGGIKFEPNSFKLTGEMIALMGGQNSAGFRSFQELVIKGFLISRPFFKEIATCVKLMSDTQLPSFKGESTITKFIERFKPNLSDREAAVFMQSVISNAKQNGLSLLYDEFQWVTNEIPYTQKDWITRTT
274344	GC_00004570		PST_Yr1716a	1908	53	58	3	0	0.976632159752311	0.904818754481279	0.939354928356888	PF19274.4	PI4-kinase N-terminal region							1908	Chr_2	MDSLDLNVHSAILTSLAQCYATSSPNEEPVAILTKLSALGLRDGSSKKPESSDQSHQLESSNSNSPVEIKITDSQAHYVIAYAAYISQSAVARVSISSAE--VQRLCDMIRNLASWSIELNLSTENVAEWAIVDEITYRLVVAMLEIGLSSTPSDREKLVDALAALFTELKVGLLNESPIRIVTHFLPALSGLRRALGSGFFPFTIAHINQLFSSTANSPMFSLSVQSKEHIESALAASSESDLTDYHRHQIDNFKARYLVIGFPLSPSMIVFAELQQCRNCLEQCLVSAGHGSTAEILETEPNDSGWACLKQSAHGRTGIGSNPDKINEINDRMTALFEDYYTVHQQELETGSPDDYTLKILCEIIKLSTVCAVILDNVSDE--VFDQMMTLHTEEAIIIHPEIQIVASESLIVLARNFPNLLDRITENLRAYVSSTIPPTDIDASQGDEACRSVLTAAHALAVCLELKNSPDFTKAVIYALVNHVNTAQADLSIQRPNHLEKT-------PPLQTPQTFSKEQAESISAENQQLVSINALITLLILLEKVN-QVELNSVIAPMLLICLKGANSNLEAAILIVVADLAVKVNQQAFEDIISTFTSLTKTTSLELTATDSREVFQLGIFRAQTKLSRNLCEREDFSEIYLMELLKLFIDKGQAIQSVHAALPGFPHLINHLGVLVPVIANVLQVDSSFNPRKTSSSKLSELFRNFWYVCVLFGFLSSSSHSRPTSGSASVPPDWLIESLRQIATRSPTLTHLTSINYLTTELDYNPILKFPDPPVSVTPPKSRHNHAIVPSLHQIALDQAKKQELASLIPTHSGQIKSLNFIQTIFLLTTTRLEIFRAEDCRASNILEYFSHVSPDEVDVHNLFGFLVTISEKVLGAFVSSFQQHVIRHTEVPHVYDQIPEILKFTCHHSTRIRGIALRYCQDMIIAFPTLVCDFETVLTMLELITLLRISCEGEYEDEYSPKYKFHSERADLTIE----LIDDYVIRQQILSDLCRSVKNWLSIALARAPLEMKSIFLRYLDAVTSPISMNPIGNIEMGKSIALELAKMIP-SNSQLSHLPSWGNWAPDLSNDLARSFSNRMFYNGQAIHLSSLPESECQARLEECRAELKQIMKQITSGGKK-------------TSITQLSSALYRAGSHVIASPKPDLELLQRLVSLPIRMFTPLSVSLGLEVWTWLIDVKPEVEIKLITEVMTMWNWTHRRRKGLFSDSLDSVNPLNQSIQFNATDRDEMHHHVNSIKRMLKPHSILLDFLSSRFQAARYKNRSLVMATMRFLRKSFENVSDWCKHPLSRELRVRLLIFGFSICQ-GSRMEENVEHLLRDLSYHASFDWFSLTSSFSFGSNRLQHESELRLLQELLEMVKVDVPVNA--YHLSSLGTNANLRLLPGRLSPSAASLAHTDRNRLLQLFLENEILRLMVWHNPLNDPKKGKDIEDNISKLKVEAEVKLMVQTAWSINPHLALRLTERF-KNVYIEEETRSLVKKFSHQARKVPEAL-DYFAQPFDPAILPSLHQILYWRKTPVMTALTYFLPQYDNDPVLLQYAMRVLEEHPVEVTFFYIPQVVQALRTDTLGYVERFICETAKVSQLFCHQIIWNMKANTFKGDDATEPDSMKPTLDRIMESIISSLSGEAKAFYETEFSFFDEVTSISKTLKDYLKKDKAEKKAKIAEELAKIKLLEGVYLPSNPDGTVVDIDRNSGRPLQSHAKTPFMATFKVQRTKTVHIDDDGRDVEEGQEV-TKTVDTWQAAIFKVGDDCRQDVLALQLIAIHKTMYESMCVDLHLVPYRVTATAPGCGVIDVIPDATSRDEMGRAKINDLSSFFIGKFGPVDSIGFQTARMNFIRSMAAYSVMCYLIQIKDRHNGNIMIDGHGHITHIDFGFLFDIGPGGIKFEPNSFKLTGEMIALMGGQNSAGFRSFQELVIKGFLISRPFFKEIATCVKLMSDTQLPSFKGESTITKFIERFKPNLSDREAAVFMQSVISNAKQNGLSLLYDEFQWVTNEIPYTQKDWITRTT
274345	GC_00004570		PST_Yr1716b	1769	53	58	3	0	0.976632159752311	0.904818754481279	0.939354928356888	PF19274.4	PI4-kinase N-terminal region							1769	Chr_4	MDSLDLNVHSAILTSLAQCYATSSPNEEPVAILTKLSALGLRDGSSKKPESSDQSHQLESSNSNSPVEIKITDSQAHYVIAYAAYISQSAVARVSISSAE--VQRLCDMIRNLASWSIELNLSTENVAEWAIVDEITYRLVVAMLEIGLSSTPSDREKLVDALAALFTELKVGLLNESPIRIVTHFLPALSGLRRALGSGFFPFTIAHINQLFSSTANSPMFSLSVQSKEHIESALAASSESDLTDYHRHQIDNFKARYLVIGFPLSPSMIVFAELQQCRNCLEQCLVSAGHGSTAEILETEPNDSGWACLKQSAHGRTGIGSNPDKINEINDRMTALIEDYYTVHQQELETGSPDDYTLKILCEIIKLSTVCAVILDNVSDE--VFDQMMTLHTEEAIIIHPEIQIAASESLIVLARNFPNLLDRITENLRAYVSSTIPPTDIDASQGDEACRSVLTAAHALAVCLELKNSPDFTKAVIYALVNHVNTAQADLSIQRPNHLEKT-------PPLQTPQTFSKEQAESISAENQQLVSINALITLLILLEKVN-QVELNSVIAPMLLICLKGANSNLEAAILIVVADLAVKVNQQAFEDIISTFTSLTKTTSLELTATDSREVFQLGIFRAQTKLSRNLCEREDFSEIYLMELLKLFIDKGQAIQSVHAALPGFPHLINHLGVLVPVIANVLQVDSSFNPRKTSSSKLSELFRNFWYVCVLFGFLSSSSHSRPTSGSASVPPDWLIESLRQIATRSPTLTHLTSINYLTTELDYNPILKFPDPPVSVTPPKSRHNHAIVPSLHQIALDQAKKQELASLIPTHSGQIKSLNFIQTIFLLTTTRLEIFRAEDCRASNILEYFSHVSPDEVDVHNLFGFLVTISEKVLGAFVSSFQQHVIRHTEVPHVYDQIPEILKFTCHHSTRIRGIALRYCQDMIIAFPTLVCDFETVLTMLELITLLRISCEGEYEDEYSPKYKFHSERADLTIE----LIDDYVIRQQILSDLCRSVKNWLSIALARAPLEMKSIFLRYLDAVTSPISMNPIGNIEMGKSIALELAKMIP-SNSQLSHLPSWGNWAPDLSNDLARSFSNRMFYNGQAIHLSSLPESECQARLEECRAELKQIMKQITSGGKK-------------TSITQLSSALYRAGSHVIASPKPDLELLQRLVSLPIRMFTPLSVSLGLEVWTWLIDVKPEVEIKLITEVMTMWNWTHRRRKGLFSDSLDSVNPLNQSIQFNATDRDEMHHHVNSIKRMLKPHSILLDFLSSRFQAARYKNRSLVMATMRFLRKSFENVSDWCKHPLSRELRVRLLIFGFSICQ-GSRMEENVEHLLRDLSYHASFDWFSLTSSFSFGSNRLQHESELRLLQELLEMVKVDVPVNA--YHLSSLGTNANLRLLPGRLSPSAASLAHTDRNRLLQLFLENEILRLMVWHNPLNDPKKGKDIEDNISKLKVEAEVKLMVQTAWSINPHLALRLTERF-KNVYIEEETRSLVKKFSHQARKVPEAL-DYFAQPFDPAILPSLHQILYWRKTPVMTALTYFLPQYDNDPVLLQYAMRVLEEHPVEVTFFYIPQVVQALRTDTLGYVERFICETAKVSQLFCHQIIWNMKANTFKGDDATEPDSMKPTLDRIMESIISSLSGEAKAFYETEFSFFDEVTSISKTLKDYLKKDKAEKKAKIAEELAKIKLLEGVYLPSNPDGTVVDIDRNSGRPLQSHAKTPFMATFKVQRTKTVHIDDDGRDVEEGQEV-TKTVDTWQAAIFKVGDDCRQDVLALQLIAIHKTMYESMCVDLHLVPYRVTATAPGCGVIDVIPDATSRDEMGRAKINDLSSFFIGKFGPVDSIGFQTARMNFIRSMAAYSVMCYLIQIKDRHNGNIMIDGHGHITHIDFGFLFDIGPGGIKFEPNSFKLTGEMIALMGGQNSAGFRSFQELVIKGFLISRPFFKEIATCVKLMSDTQLPSFKGESTITKFIERFKPNLSDREAAVFMQSVISNAKQNGLSLLYDEFQWVTNEIPYTQKDWITRTT
274346	GC_00004570		PST_Yr2011a	3098	53	58	3	0	0.976632159752311	0.904818754481279	0.939354928356888	PF19274.4	PI4-kinase N-terminal region							3098	Chr_2	MDSLDLNVHSAILTSLAQCYATSSPNEEPVAILTKLSALGLRDGSSKKPESSDQSHQLESSNSNSPVEIKITDSQAHYVIAYAAYISQSAVARVSISSAE--VQRLCDMIRNLASWSIELNLSTENVAEWAIVDEITYRLVVAMLEIGLSSTPSDREKLVDALAALFTELKVGLLNESPIRIVTHFLPALSGLRRALGSGFFPFTIAHINQLFSSTANSPMFSLSVQSKEHIESALAASSESDLTDYHRHQIDNFKARYLVIGFPLSPSMIVFAELQQCRNCLEQCLVSAGHGSTAEILETEPNDSGWACLKQSAHGRTGIGSNPDKINEINDRMTALFEDYYTVHQQELETGSPDDYTLKILCEIIKLSTVCAVILDNVSDE--VFDQMMTLHTEEAIIIHPEIQIVASESLIVLARNFPNLLDRITENLRAYVSSTIPPTDIDASQGDEACRSVLTAAHALAVCLELKNSPDFTKAVIYALVNHVNTAQADLSIQRPNHLEKT-------PPLQTPQTFSKEQAESISAENQQLVSINALITLLILLEKVN-QVELNSVIAPMLLICLKGANSNLEAAILIVVADLAVKVNQQAFEDIISTFTSLTKTTSLELTATDSREVFQLGIFRAQTKLSRNLCEREDFSEIYLMELLKLFIDKGQAIQSVHAALPGFPHLINHLGVLVPVIANVLQVDSSFNPRKTSSSKLSELFRNFWYVCVLFGFLSSSSHSRPTSGSASVPPDWLIESLRQIATRSPTLTHLTSINYLTTELDYNPILKFPDPPVSVTPPKSRHNHAIVPSLHQIALDQAKKQELASLIPTHSGQIKSLNFIQTIFLLTTTRLEIFRAEDCRASNILEYFSHVSPDEVDVHNLFGFLVTISEKVLGAFVSSFQQHVIRHTEVPHVYDQIPEILKFTCHHSTRIRGIALRYCQDMIIAFPTLVCDFETVLTMLELITLLRISCEGEYEDEYSPKYKFHSERADLTIE----LIDDYVIRQQILSDLCRSVKNWLSIALARAPLEMKSIFLRYLDAVTSPISMNPIGNIEMGKSIALELAKMIP-SNSQLSHLPSWGNWAPDLSNDLARSFSNRMFYNGQAIHLSSLPESECQARLEECRAELKQIMKQITSGGKK-------------TSITQLSSALYRAGSHVIASPKPDLELLQRLVSLPIRMFTPLSVSLGLEVWTWLIDVKPEVEIKLITEVMTMWNWTHRRRKGLFSDSLDSVNPLNQSIQFNATDRDEMHHHVNSIKRMLKPHSILLDFLSSRFQAARYKNRSLVMATMRFLRKSFENVSDWCKHPLSRELRVRLLIFGFSICQ-GSRMEENVEHLLRDLSYHASFDWFSLTSSFSFGSNRLQHESELRLLQELLEMVKVDVPVNA--YHLSSLGTNANLRLLPGRLSPSAASLAHTDRNRLLQLFLENEILRLMVWHNPLNDPKKGKDIEDNISKLKVEAEVKLMVQTAWSINPHLALRLTERF-KNVYIEEETRSLVKKFSHQARKVPEAL-DYFAQPFDPAILPSLHQILYWRKTPVMTALTYFLPQYDNDPVLLQYAMRVLEEHPVEVTFFYIPQVVQALRTDTLGYVERFICETAKVSQLFCHQIIWNMKANTFKGDDATEPDSMKPTLDRIMESIISSLSGEAKAFYETEFSFFDEVTSISKTLKDYLKKDKAEKKAKIAEELAKIKLLEGVYLPSNPDGTVVDIDRNSGRPLQSHAKTPFMATFKVQRTKTVHIDDDGRDVEEGQEV-TKTVDTWQAAIFKVGDDCRQDVLALQLIAIHKTMYESMCVDLHLVPYRVTATAPGCGVIDVIPDATSRDEMGRAKINDLSSFFIGKFGPVDSIGFQTARMNFIRSMAAYSVMCYLIQIKDRHNGNIMIDGHGHITHIDFGFLFDIGPGGIKFEPNSFKLTGEMIALMGGQNSAGFRSFQELVIKGFLISRPFFKEIATCVKLMSDTQLPSFKGESTITKFIERFKPNLSDREAAVFMQSVISNAKQNGLSLLYDEFQWVTNEIPYTQKDWITRTT
274347	GC_00004570		PST_Yr2011b	2814	53	58	3	0	0.976632159752311	0.904818754481279	0.939354928356888	PF19274.4	PI4-kinase N-terminal region							2814	Chr_4	MDSLDLNVHSAILTSLAQCYATSSPNEEPVAILTKLSALGLRDGSSKKPESSDQSHQLESSNSNSPVEIKITDSQAHYVIAYAAYISQSAVARVSISSAE--VQRLCDMIRNLASWSIELNLSTENVAEWAIVDEITYRLVVAMLEIGLSSTPSDREKLVDALAALFTELKVGLLNESPIRIVTHFLPALSGLRRALGSGFFPFTIAHINQLFSSTANSPMFSLSVQSKEHIESALAASSESDLTDYHRHQIDNFKARYLVIGFPLSPSMIVFAELQQCRNCLEQCLVSAGHGSTAEILETEPNDSGWACLKQSAHGRTGIGSNPDKINEINDRMTALIEDYYTVHQQELETGSPDDYTLKILCEIIKLSTVCAVILDNVSDE--VFDQMMTLHTEEAIIIHPEIQIAASESLIVLARNFPNLLDRITENLRAYVSSTIPPTDIDASQGDEACRSVLTAAHALAVCLELKNSPDFTKAVIYALVNHVNTAQADLSIQRPNHLEKT-------PPLQTPQTFSKEQAESISAENQQLVSINALITLLILLEKVN-QVELNSVIAPMLLICLKGANSNLEAAILIVVADLAVKVNQQAFEDIISTFTSLTKTTSLELTATDSREVFQLGIFRAQTKLSRNLCEREDFSEIYLMELLKLFIDKGQAIQSVHAALPGFPHLINHLGVLVPVIANVLQVDSSFNPRKTSSSKLSELFRNFWYVCVLFGFLSSSSHSRPTSGSASVPPDWLIESLRQIATRSPTLTHLTSINYLTTELDYNPILKFPDPPVSVTPPKSRHNHAIVPSLHQIALDQAKKQELASLIPTHSGQIKSLNFIQTIFLLTTTRLEIFRAEDCRASNILEYFSHVSPDEVDVHNLFGFLVTISEKVLGAFVSSFQQHVIRHTEVPHVYDQIPEILKFTCHHSTRIRGIALRYCQDMIIAFPTLVCDFETVLTMLELITLLRISCEGEYEDEYSPKYKFHSERADLTIE----LIDDYVIRQQILSDLCRSVKNWLSIALARAPLEMKSIFLRYLDAVTSPISMNPIGNIEMGKSIALELAKMIP-SNSQLSHLPSWGNWAPDLSNDLARSFSNRMFYNGQAIHLSSLPESECQARLEECRAELKQIMKQITSGGKK-------------TSITQLSSALYRAGSHVIASPKPDLELLQRLVSLPIRMFTPLSVSLGLEVWTWLIDVKPEVEIKLITEVMTMWNWTHRRRKGLFSDSLDSVNPLNQSIQFNATDRDEMHHHVNSIKRMLKPHSILLDFLSSRFQAARYKNRSLVMATMRFLRKSFENVSDWCKHPLSRELRVRLLIFGFSICQ-GSRMEENVEHLLRDLSYHASFDWFSLTSSFSFGSNRLQHESELRLLQELLEMVKVDVPVNA--YHLSSLGTNANLRLLPGRLSPSAASLAHTDRNRLLQLFLENEILRLMVWHNPLNDPKKGKDIEDNISKLKVEAEVKLMVQTAWSINPHLALRLTERF-KNVYIEEETRSLVKKFSHQARKVPEAL-DYFAQPFDPAILPSLHQILYWRKTPVMTALTYFLPQYDNDPVLLQYAMRVLEEHPVEVTFFYIPQVVQALRTDTLGYVERFICETAKVSQLFCHQIIWNMKANTFKGDDATEPDSMKPTLDRIMESIISSLSGEAKAFYETEFSFFDEVTSISKTLKDYLKKDKAEKKAKIAEELAKIKLLEGVYLPSNPDGTVVDIDRNSGRPLQSHAKTPFMATFKVQRTKTVHIDDDGRDVEEGQEV-TKTVDTWQAAIFKVGDDCRQDVLALQLIAIHKTMYESMCVDLHLVPYRVTATAPGCGVIDVIPDATSRDEMGRAKINDLSSFFIGKFGPVDSIGFQTARMNFIRSMAAYSVMCYLIQIKDRHNGNIMIDGHGHITHIDFGFLFDIGPGGIKFEPNSFKLTGEMIALMGGQNSAGFRSFQELVIKGFLISRPFFKEIATCVKLMSDTQLPSFKGESTITKFIERFKPNLSDREAAVFMQSVISNAKQNGLSLLYDEFQWVTNEIPYTQKDWITRTT
274348	GC_00004570		PST_Yr2015a	2964	53	58	3	0	0.976632159752311	0.904818754481279	0.939354928356888	PF19274.4	PI4-kinase N-terminal region							2964	Chr_2	MDSLDLNVHSAILTSLAQCYATSSPNEEPVAILTKLSALGLRDGSSKKPESSDQSHQLESSNSNSPVEIKITDSQAHYVIAYAAYISQSAVARVSISSAE--VQRLCDMIRNLASWSIELNLSTENVAEWAIVDEITYRLVVAMLEIGLSSTPSDREKLVDALAALFTELKVGLLNESPIRIVTHFLPALSGLRRALGSGFFPFTIAHINQLFSSTANSPMFSLSVQSKEHIESALAASSESDLTDYHRHQIDNFKARYLVIGFPLSPSMIVFAELQQCRNCLEQCLVSAGHGSTAEILETEPNDSGWACLKQSAHGRTGIGSNPDKINEINDRMTALFEDYYTVHQQELETGSPDDYTLKILCEIIKLSTVCAVILDNVSDE--VFDQMMTLHTEEAIIIHPEIQIVASESLIVLARNFPNLLDRITENLRAYVSSTIPPTDIDASQGDEACRSVLTAAHALAVCLELKNSPDFTKAVIYALVNHVNTAQADLSIQRPNHLEKT-------PPLQTPQTFSKEQAESISAENQQLVSINALITLLILLEKVN-QVELNSVIAPMLLICLKGANSNLEAAILIVVADLAVKVNQQAFEDIISTFTSLTKTTSLELTATDSREVFQLGIFRAQTKLSRNLCEREDFSEIYLMELLKLFIDKGQAIQSVHAALPGFPHLINHLGVLVPVIANVLQVDSSFNPRKTSSSKLSELFRNFWYVCVLFGFLSSSSHSRPTSGSASVPPDWLIESLRQIATRSPTLTHLTSINYLTTELDYNPILKFPDPPVSVTPPKSRHNHAIVPSLHQIALDQAKKQELASLIPTHSGQIKSLNFIQTIFLLTTTRLEIFRAEDCRASNILEYFSHVSPDEVDVHNLFGFLVTISEKVLGAFVSSFQQHVIRHTEVPHVYDQIPEILKFTCHHSTRIRGIALRYCQDMIIAFPTLVCDFETVLTMLELITLLRISCEGEYEDEYSPKYKFHSERADLTIE----LIDDYVIRQQILSDLCRSVKNWLSIALARAPLEMKSIFLRYLDAVTSPISMNPIGNIEMGKSIALELAKMIP-SNSQLSHLPSWGNWAPDLSNDLARSFSNRMFYNGQAIHLSSLPESECQARLEECRAELKQIMKQITSGGKK-------------TSITQLSSALYRAGSHVIASPKPDLELLQRLVSLPIRMFTPLSVSLGLEVWTWLIDVKPEVEIKLITEVMTMWNWTHRRRKGLFSDSLDSVNPLNQSIQFNATDRDEMHHHVNSIKRMLKPHSILLDFLSSRFQAARYKNRSLVMATMRFLRKSFENVSDWCKHPLSRELRVRLLIFGFSICQ-GSRMEENVEHLLRDLSYHASFDWFSLTSSFSFGSNRLQHESELRLLQELLEMVKVDVPVNA--YHLSSLGTNANLRLLPGRLSPSAASLAHTDRNRLLQLFLENEILRLMVWHNPLNDPKKGKDIEDNISKLKVEAEVKLMVQTAWSINPHLALRLTERF-KNVYIEEETRSLVKKFSHQARKVPEAL-DYFAQPFDPAILPSLHQILYWRKTPVMTALTYFLPQYDNDPVLLQYAMRVLEEHPVEVTFFYIPQVVQALRTDTLGYVERFICETAKVSQLFCHQIIWNMKANTFKGDDATEPDSMKPTLDRIMESIISSLSGEAKAFYETEFSFFDEVTSISKTLKDYLKKDKAEKKAKIAEELAKIKLLEGVYLPSNPDGTVVDIDRNSGRPLQSHAKTPFMATFKVQRTKTVHIDDDGRDVEEGQEV-TKTVDTWQAAIFKVGDDCRQDVLALQLIAIHKTMYESMCVDLHLVPYRVTATAPGCGVIDVIPDATSRDEMGRAKINDLSSFFIGKFGPVDSIGFQTARMNFIRSMAAYSVMCYLIQIKDRHNGNIMIDGHGHITHIDFGFLFDIGPGGIKFEPNSFKLTGEMIALMGGQNSAGFRSFQELVIKGFLISRPFFKEIATCVKLMSDTQLPSFKGESTITKFIERFKPNLSDREAAVFMQSVISNAKQNGLSLLYDEFQWVTNEIPYTQKDWITRTT
274349	GC_00004570		PST_Yr2015b	1588	53	58	3	0	0.976632159752311	0.904818754481279	0.939354928356888	PF19274.4	PI4-kinase N-terminal region							1588	Chr_4	MDSLDLNVHSAILTSLAQCYATSSPNEEPVAILTKLSALGLRDGSSKKPESSDQSHQLESSNSNSPVEIKITDSQAHYVIAYAAYISQSAVARVSISSAE--VQRLCDMIRNLASWSIELNLSTENVAEWAIVDEITYRLVVAMLEIGLSSTPSDREKLVDALAALFTELKVGLLNESPIRIVTHFLPALSGLRRALGSGFFPFTIAHINQLFSSTANSPMFSLSVQSKEHIESALAASSESDLTDYHRHQIDNFKARYLVIGFPLSPSMIVFAELQQCRNCLEQCLVSAGHGSTAEILETEPNDSGWACLKQSAHGRTGIGSNPDKINEINDRMTALIEDYYTVHQQELETGSPDDYTLKILCEIIKLSTVCAVILDNVSDE--VFDQMMTLHTEEAIIIHPEIQIAASESLIVLARNFPNLLDRITENLRAYVSSTIPPTDIDASQGDEACRSVLTAAHALAVCLELKNSPDFTKAVIYALVNHVNTAQADLSIQRPNHLEKT-------PPLQTPQTFSKEQAESISAENQQLVSINALITLLILLEKVN-QVELNSVIAPMLLICLKGANSNLEAAILIVVADLAVKVNQQAFEDIISTFTSLTKTTSLELTATDSREVFQLGIFRAQTKLSRNLCEREDFSEIYLMELLKLFIDKGQAIQSVHAALPGFPHLINHLGVLVPVIANVLQVDSSFNPRKTSSSKLSELFRNFWYVCVLFGFLSSSSHSRPTSGSASVPPDWLIESLRQIATRSPTLTHLTSINYLTTELDYNPILKFPDPPVSVTPPKSRHNHAIVPSLHQIALDQAKKQELASLIPTHSGQIKSLNFIQTIFLLTTTRLEIFRAEDCRASNILEYFSHVSPDEVDVHNLFGFLVTISEKVLGAFVSSFQQHVIRHTEVPHVYDQIPEILKFTCHHSTRIRGIALRYCQDMIIAFPTLVCDFETVLTMLELITLLRISCEGEYEDEYSPKYKFHSERADLTIE----LIDDYVIRQQILSDLCRSVKNWLSIALARAPLEMKSIFLRYLDAVTSPISMNPIGNIEMGKSIALELAKMIP-SNSQLSHLPSWGNWAPDLSNDLARSFSNRMFYNGQAIHLSSLPESECQARLEECRAELKQIMKQITSGGKK-------------TSITQLSSALYRAGSHVIASPKPDLELLQRLVSLPIRMFTPLSVSLGLEVWTWLIDVKPEVEIKLITEVMTMWNWTHRRRKGLFSDSLDSVNPLNQSIQFNATDRDEMHHHVNSIKRMLKPHSILLDFLSSRFQAARYKNRSLVMATMRFLRKSFENVSDWCKHPLSRELRVRLLIFGFSICQ-GSRMEENVEHLLRDLSYHASFDWFSLTSSFSFGSNRLQHESELRLLQELLEMVKVDVPVNA--YHLSSLGTNANLRLLPGRLSPSAASLAHTDRNRLLQLFLENEILRLMVWHNPLNDPKKGKDIEDNISKLKVEAEVKLMVQTAWSINPHLALRLTERF-KNVYIEEETRSLVKKFSHQARKVPEAL-DYFAQPFDPAILPSLHQILYWRKTPVMTALTYFLPQYDNDPVLLQYAMRVLEEHPVEVTFFYIPQVVQALRTDTLGYVERFICETAKVSQLFCHQIIWNMKANTFKGDDATEPDSMKPTLDRIMESIISSLSGEAKAFYETEFSFFDEVTSISKTLKDYLKKDKAEKKAKIAEELAKIKLLEGVYLPSNPDGTVVDIDRNSGRPLQSHAKTPFMATFKVQRTKTVHIDDDGRDVEEGQEV-TKTVDTWQAAIFKVGDDCRQDVLALQLIAIHKTMYESMCVDLHLVPYRVTATAPGCGVIDVIPDATSRDEMGRAKINDLSSFFIGKFGPVDSIGFQTARMNFIRSMAAYSVMCYLIQIKDRHNGNIMIDGHGHITHIDFGFLFDIGPGGIKFEPNSFKLTGEMIALMGGQNSAGFRSFQELVIKGFLISRPFFKEIATCVKLMSDTQLPSFKGESTITKFIERFKPNLSDREAAVFMQSVISNAKQNGLSLLYDEFQWVTNEIPYTQKDWITRTT
274350	GC_00004570		PST_Yr201644_1	2881	53	58	3	0	0.976632159752311	0.904818754481279	0.939354928356888	PF19274.4	PI4-kinase N-terminal region							2881	Chr_2	MDSLDLNVHSAILTSLAQCYATSSPNEEPVAILTKLSALGLRDGSSKKPESSDQSHQLESSNSNSPVEIKITDSQAHYVIAYAAYISQSAVARVSISSAE--VQRLCDMIRNLASWSIELNLSTENVAEWAIVDEITYRLVVAMLEIGLSSTPSDREKLVDALAALFTELKVGLLNESPIRIVTHFLPALSGLRRALGSGFFPFTIAHINQLFSSTANSPMFSLSVQSKEHIESALAASSESDLTDYHRHQIDNFKARYLVIGFPLSPSMIVFAELQQCRNCLEQCLVSAGHGSTAEILETEPNDSGWACLKQSAHGRTGIGSNPDKINEINDRMTALFEDYYTVHQQELETGSPDDYTLKILCEIIKLSTVCAVILDNVSDE--VFDQMMTLHTEEAIIIHPEIQIVASESLIVLARNFPNLLDRITENLRAYVSSTIPPTDIDASQGDEACRSVLTAAHALAVCLELKNSPDFTKAVIYALVNHVNTAQADLSIQRPNHLEKT-------PPLQTPQTFSKEQAESISAENQQLVSINALITLLILLEKVN-QVELNSVIAPMLLICLKGANSNLEAAILIVVADLAVKVNQQAFEDIISTFTSLTKTTSLELTATDSREVFQLGIFRAQTKLSRNLCEREDFSEIYLMELLKLFIDKGQAIQSVHAALPGFPHLINHLGVLVPVIANVLQVDSSFNPRKTSSSKLSELFRNFWYVCVLFGFLSSSSHSRPTSGSASVPPDWLIESLRQIATRSPTLTHLTSINYLTTELDYNPILKFPDPPVSVTPPKSRHNHAIVPSLHQIALDQAKKQELASLIPTHSGQIKSLNFIQTIFLLTTTRLEIFRAEDCRASNILEYFSHVSPDEVDVHNLFGFLVTISEKVLGAFVSSFQQHVIRHTEVPHVYDQIPEILKFTCHHSTRIRGIALRYCQDMIIAFPTLVCDFETVLTMLELITLLRISCEGEYEDEYSPKYKFHSERADLTIE----LIDDYVIRQQILSDLCRSVKNWLSIALARAPLEMKSIFLRYLDAVTSPISMNPIGNIEMGKSIALELAKMIP-SNSQLSHLPSWGNWAPDLSNDLARSFSNRMFYNGQAIHLSSLPESECQARLEECRAELKQIMKQITSGGKK-------------TSITQLSSALYRAGSHVIASPKPDLELLQRLVSLPIRMFTPLSVSLGLEVWTWLIDVKPEVEIKLITEVMTMWNWTHRRRKGLFSDSLDSVNPLNQSIQFNATDRDEMHHHVNSIKRMLKPHSILLDFLSSRFQAARYKNRSLVMATMRFLRKSFENVSDWCKHPLSRELRVRLLIFGFSICQ-GSRMEENVEHLLRDLSYHASFDWFSLTSSFSFGSNRLQHESELRLLQELLEMVKVDVPVNA--YHLSSLGTNANLRLLPGRLSPSAASLAHTDRNRLLQLFLENEILRLMVWHNPLNDPKKGKDIEDNISKLKVEAEVKLMVQTAWSINPHLALRLTERF-KNVYIEEETRSLVKKFSHQARKVPEAL-DYFAQPFDPAILPSLHQILYWRKTPVMTALTYFLPQYDNDPVLLQYAMRVLEEHPVEVTFFYIPQVVQALRTDTLGYVERFICETAKVSQLFCHQIIWNMKANTFKGDDATEPDSMKPTLDRIMESIISSLSGEAKAFYETEFSFFDEVTSISKTLKDYLKKDKAEKKAKIAEELAKIKLLEGVYLPSNPDGTVVDIDRNSGRPLQSHAKTPFMATFKVQRTKTVHIDDDGRDVEEGQEV-TKTVDTWQAAIFKVGDDCRQDVLALQLIAIHKTMYESMCVDLHLVPYRVTATAPGCGVIDVIPDATSRDEMGRAKINDLSSFFIGKFGPVDSIGFQTARMNFIRSMAAYSVMCYLIQIKDRHNGNIMIDGHGHITHIDFGFLFDIGPGGIKFEPNSFKLTGEMIALMGGQNSAGFRSFQELVIKGFLISRPFFKEIATCVKLMSDTQLPSFKGESTITKFIERFKPNLSDREAAVFMQSVISNAKQNGLSLLYDEFQWVTNEIPYTQKDWITRTT
274351	GC_00004570		PST_Yr201644_2	2830	53	58	3	0	0.976632159752311	0.904818754481279	0.939354928356888	PF19274.4	PI4-kinase N-terminal region							2830	Chr_4	MDSLDLNVHSAILTSLAQCYATSSPNEEPVAILTKLSALGLRDGSSKKPESSDQSHQLESSNSNSPVEIKITDSQAHYVIAYAAYISQSAVARVSISSAE--VQRLCDMIRNLASWSIELNLSTENVAEWAIVDEITYRLVVAMLEIGLSSTPSDREKLVDALAALFTELKVGLLNESPIRIVTHFLPALSGLRRALGSGFFPFTIAHINQLFSSTANSPMFSLSVQSKEHIESALAASSESDLTDYHRHQIDNFKARYLVIGFPLSPSMIVFAELQQCRNCLEQCLVSAGHGSTAEILETEPNDSGWACLKQSAHGRTGIGSNPDKINEINDRMTALIEDYYTVHQQELETGSPDDYTLKILCEIIKLSTVCAVILDNVSDE--VFDQMMTLHTEEAIIIHPEIQIAASESLIVLARNFPNLLDRITENLRAYVSSTIPPTDIDASQGDEACRSVLTAAHALAVCLELKNSPDFTKAVIYALVNHVNTAQADLSIQRPNHLEKT-------PPLQTPQTFSKEQAESISAENQQLVSINALITLLILLEKVN-QVELNSVIAPMLLICLKGANSNLEAAILIVVADLAVKVNQQAFEDIISTFTSLTKTTSLELTATDSREVFQLGIFRAQTKLSRNLCEREDFSEIYLMELLKLFIDKGQAIQSVHAALPGFPHLINHLGVLVPVIANVLQVDSSFNPRKTSSSKLSELFRNFWYVCVLFGFLSSSSHSRPTSGSASVPPDWLIESLRQIATRSPTLTHLTSINYLTTELDYNPILKFPDPPVSVTPPKSRHNHAIVPSLHQIALDQAKKQELASLIPTHSGQIKSLNFIQTIFLLTTTRLEIFRAEDCRASNILEYFSHVSPDEVDVHNLFGFLVTISEKVLGAFVSSFQQHVIRHTEVPHVYDQIPEILKFTCHHSTRIRGIALRYCQDMIIAFPTLVCDFETVLTMLELITLLRISCEGEYEDEYSPKYKFHSERADLTIE----LIDDYVIRQQILSDLCRSVKNWLSIALARAPLEMKSIFLRYLDAVTSPISMNPIGNIEMGKSIALELAKMIP-SNSQLSHLPSWGNWAPDLSNDLARSFSNRMFYNGQAIHLSSLPESECQARLEECRAELKQIMKQITSGGKK-------------TSITQLSSALYRAGSHVIASPKPDLELLQRLVSLPIRMFTPLSVSLGLEVWTWLIDVKPEVEIKLITEVMTMWNWTHRRRKGLFSDSLDSVNPLNQSIQFNATDRDEMHHHVNSIKRMLKPHSILLDFLSSRFQAARYKNRSLVMATMRFLRKSFENVSDWCKHPLSRELRVRLLIFGFSICQ-GSRMEENVEHLLRDLSYHASFDWFSLTSSFSFGSNRLQHESELRLLQELLEMVKVDVPVNA--YHLSSLGTNANLRLLPGRLSPSAASLAHTDRNRLLQLFLENEILRLMVWHNPLNDPKKGKDIEDNISKLKVEAEVKLMVQTAWSINPHLALRLTERF-KNVYIEEETRSLVKKFSHQARKVPEAL-DYFAQPFDPAILPSLHQILYWRKTPVMTALTYFLPQYDNDPVLLQYAMRVLEEHPVEVTFFYIPQVVQALRTDTLGYVERFICETAKVSQLFCHQIIWNMKANTFKGDDATEPDSMKPTLDRIMESIISSLSGEAKAFYETEFSFFDEVTSISKTLKDYLKKDKAEKKAKIAEELAKIKLLEGVYLPSNPDGTVVDIDRNSGRPLQSHAKTPFMATFKVQRTKTVHIDDDGRDVEEGQEV-TKTVDTWQAAIFKVGDDCRQDVLALQLIAIHKTMYESMCVDLHLVPYRVTATAPGCGVIDVIPDATSRDEMGRAKINDLSSFFIGKFGPVDSIGFQTARMNFIRSMAAYSVMCYLIQIKDRHNGNIMIDGHGHITHIDFGFLFDIGPGGIKFEPNSFKLTGEMIALMGGQNSAGFRSFQELVIKGFLISRPFFKEIATCVKLMSDTQLPSFKGESTITKFIERFKPNLSDREAAVFMQSVISNAKQNGLSLLYDEFQWVTNEIPYTQKDWITRTT
274352	GC_00004571		PSH_233a	3785	53	58	4	0	0.996545572515244	0.931218132635261	0.962774954880822	PF00501.34	AMP-binding enzyme	I	Lipid transport and metabolism	COG0318	O-succinylbenzoic acid-CoA ligase MenE or related acyl-CoA synthetase (AMP-forming) (MenE/FadK) (PDB:5EY9) (PUBMED:25151136;27455459)	COG0318	Menaquinone biosynthesis	3785	Chr_4	MSTLPSILWTSTAHRPSLILPPSSLLASETPLSITYNELKDHVDGLASKLERFGLPQISVSLSLVNSVEFVVAFLALAQNSFIVAPLNPTYTLDEAEFYLSDSNSRLLLVHKGDLSSSPSSGAILAARKLGIPIAEISFNLSTRTIEFNLDLNSSLSAKKQTRNPIENDVVLLLHTSGTTGRPKAVPLTHKNMIATTRNIQNTYNLTSRDRSFLVMPLFHVHGLLAGLLSPLVANGSCVIPPKFAARTFWSEFILTNSNWYTAVPTIHQILLRIPAPSPIPKIRFIRSCSSALSPTTHAALERAFQTPVLEAYAMTEATHQMTSNPLPPSIRKPGSVGKPQGVELKILKFDREEEVEEGEVCIRGSNVTSGYLNNETANKSSFTTPGGFFRTGDRGKLDSDGYLFLTGRIKELINRGGEKISPIELDSALLSIHGIIEAVTFAVPDQKYGEVPWAAVVLDKSSKKGTSENEIKVHLSKKLGKFKIPEKILIVDSIPKTATGKVQRRKVSEKFFNNNNNDHPKARL
274353	GC_00004571		PSH_233b	2497	53	58	4	0	0.996545572515244	0.931218132635261	0.962774954880822	PF00501.34	AMP-binding enzyme	I	Lipid transport and metabolism	COG0318	O-succinylbenzoic acid-CoA ligase MenE or related acyl-CoA synthetase (AMP-forming) (MenE/FadK) (PDB:5EY9) (PUBMED:25151136;27455459)	COG0318	Menaquinone biosynthesis	2497	Chr_5	MSTLPSILWTSTAHRPSLILPPSSLLASETPLSITYNELKDHVDGLASKLERFGLPQISVSLSLVNSVEFVVAFLALAQNSFIVAPLNPTYTLDEAEFYLSDSNSRLLLVHKGDLSSSPSSGAILAARKLGIPIAEISFNLSTRTIEFNLDLNSSLSAKKQTRNPIENDVVLLLHTSGTTGRPKAVPLTHKNMIATTRNIQNTYNLTSRDRSFLVMPLFHVHGLLAGLLSPLVANGSCVIPPKFAARTFWSEFILTNSNWYTAVPTIHQILLRIPAPSPIPKIRFIRSCSSALSPTTHAALERAFQTPVLEAYAMTEATHQMTSNPLPPSIRKPGSVGKPQGVELKILKFDREEEVEEGEVCIRGSNVTSGYLNNETANKSSFTTPGGFFRTGDRGKLDSDGYLFLTGRIKELINRGGEKISPIELDSALLSIHGIIEAVTFAVPDQKYGEVPWAAVVLDKSSKKGTSENEIKVHLSKKLGKFKIPEKILIVDSIPKTATGKVQRRKVSEKFFNNNNNDHPKARL
274354	GC_00004571		PSH_76a	7087	53	58	4	0	0.996545572515244	0.931218132635261	0.962774954880822	PF00501.34	AMP-binding enzyme	I	Lipid transport and metabolism	COG0318	O-succinylbenzoic acid-CoA ligase MenE or related acyl-CoA synthetase (AMP-forming) (MenE/FadK) (PDB:5EY9) (PUBMED:25151136;27455459)	COG0318	Menaquinone biosynthesis	7087	Chr_4	MSTLPSILWTSTAHRPSLILPPSSLLASETPLSITYNELKDHVDGLASKLERFGLPQISVSLSLVNSVEFVVAFLALAQNSFIVAPLNPTYTLDEAEFYLSDSNSRLLLVHKGDLSSSPSSGAILAARKLGIPIAEISFNLSTRTIEFNLDLNSSLSAKKQTRNPIENDVVLLLHTSGTTGRPKAVPLTHKNMIATTRNIQNTYNLTSRDRSFLVMPLFHVHGLLAGLLSPLVANGSCVIPPKFAARTFWSEFILTNSNWYTAVPTIHQILLRIPAPSPIPKIRFIRSCSSALSPTTHAALERAFQTPVLEAYAMTEATHQMTSNPLPPSIRKPGSVGKPQGVELKILKFDREEEVEEGEVCIRGSNVTSGYLNNETANKSSFTTPGGFFRTGDRGKLDSDGYLFLTGRIKELINRGGEKISPIELDSALLSIHGIIEAVTFAVPDQKYGEVPWAAVVLDKSSKKGTSENEIKVHLSKKLGKFKIPEKILIVDSIPKTATGKVQRRKVSEKFFNNNNNDHPKARL
274355	GC_00004571		PSH_76b	3197	53	58	4	0	0.996545572515244	0.931218132635261	0.962774954880822	PF00501.34	AMP-binding enzyme	I	Lipid transport and metabolism	COG0318	O-succinylbenzoic acid-CoA ligase MenE or related acyl-CoA synthetase (AMP-forming) (MenE/FadK) (PDB:5EY9) (PUBMED:25151136;27455459)	COG0318	Menaquinone biosynthesis	3197	Chr_5	MSTLPSILWTSTAHRPSLILPPSSLLASETPLSITYNELKDHVDGLASKLERFGLPQISVSLSLVNSVEFVVAFLALAQNSFIVAPLNPTYTLDEAEFYLSDSNSRLLLVLKGDLSSSPSSGAILAARKLGIPIAEISFNLSTRTIEFNLDLNSSLSAKKQTRNPIENDVVLLLHTSGTTGRPKAVPLTHKNMIATTRNIQNTYNLTSRDRSFLVMPLFHVHGLLAGLLSPLVANGSCVIPPKFAARTFWSEFILTNSNWYTAVPTIHQILLRIPAPSPIPKIRFIRSCSSALSPTTHAALERAFQTPVLEAYAMTEATHQMTSNPLPPSIRKPGSVGKPQGVELKILKFDREEEVEEGEVCIRGSNVTSGYLNNETANKSSFTTPGGFFRTGDRGKLDSDGYLFLTGRIKELINRGGEKISPIELDSALLSIHGIIEAVTFAVPDQKYGEVPWAAVVLDKSSKKGTSENEIKVHLSKKLGKFKIPEKILIVDSIPKTATGKVQRRKVSEKFFNNNNNDHPKARL
274356	GC_00004571		PSH_NDPSH_1	7338	53	58	4	0	0.996545572515244	0.931218132635261	0.962774954880822	PF00501.34	AMP-binding enzyme	I	Lipid transport and metabolism	COG0318	O-succinylbenzoic acid-CoA ligase MenE or related acyl-CoA synthetase (AMP-forming) (MenE/FadK) (PDB:5EY9) (PUBMED:25151136;27455459)	COG0318	Menaquinone biosynthesis	7338	Chr_4	MSTLPSILWTSTAHRPSLILPPSSLLASETPLSITYNELKDHVDGLASKLERFGLPQISVSLSLVNSVEFVVAFLALAQNSFIVAPLNPTYTLDEAEFYLSDSNSRLLLVHKGDLSSSPSSGAILAARKLGIPIAEISFNLSTRTIEFNLDLNSSLSAKKQTRNPIENDVVLLLHTSGTTGRPKAVPLTHKNMIATTRNIQNTYNLTSRDRSFLVMPLFHVHGLLAGLLSPLVANGSCVIPPKFAARTFWSEFILTNSNWYTAVPTIHQILLRIPAPSPIPKIRFIRSCSSALSPTTHAALERAFQTPVLEAYAMTEATHQMTSNPLPPSIRKPGSVGKPQGVELKILKFDREEEVEEGEVCIRGSNVTSGYLNNETANKSSFTTPGGFFRTGDRGKLDSDGYLFLTGRIKELINRGGEKISPIELDSALLSIHGIIEAVTFAVPDQKYGEVPWAAVVLDKSSKKGTSENEIKVHLSKKLGKFKIPEKILIVDSIPKTATGKVQRRKVSEKFFNNNNNDHPKARL
274357	GC_00004571		PSH_NDPSH_2	2058	53	58	4	0	0.996545572515244	0.931218132635261	0.962774954880822	PF00501.34	AMP-binding enzyme	I	Lipid transport and metabolism	COG0318	O-succinylbenzoic acid-CoA ligase MenE or related acyl-CoA synthetase (AMP-forming) (MenE/FadK) (PDB:5EY9) (PUBMED:25151136;27455459)	COG0318	Menaquinone biosynthesis	2058	Chr_5	MSTLPSILWTSTAHRPSLILPPSSLLASETPLSITYNELKDHVDGLASKLERFGLPQISVSLSLVNSVEFVVAFLALAQNSFIVAPLNPTYTLDEAEFYLSDSNSRLLLVLKGDLSSSPSSGAILAARKLGIPIAEISFNLSTRTIEFNLDLNSSLSAKKQTRNPIENDVVLLLHTSGTTGRPKAVPLTHKNMIATTRNIQNTYNLTSRDRSFLVMPLFHVHGLLAGLLSPLVANGSCVIPPKFAARTFWSEFILTNSNWYTAVPTIHQILLRIPAPSPIPKIRFIRSCSSALSPTTHAALERAFQTPVLEAYAMTEATHQMTSNPLPPSIRKPGSVGKPQGVELKILKFDREEEVEEGEVCIRGSNVTSGYLNNETANKSSFTTPGGFFRTGDRGKLDSDGYLFLTGRIKELINRGGEKISPIELDSALLSIHGIIEAVTFAVPDQKYGEVPWAAVVLDKSSKKGTSENEIKVHLSKKLGKFKIPEKILIVDSIPKTATGKVQRRKVSEKFFNNNNNDHPKARL
274358	GC_00004571		PST_130_1	8780	53	58	4	0	0.996545572515244	0.931218132635261	0.962774954880822	PF00501.34	AMP-binding enzyme	I	Lipid transport and metabolism	COG0318	O-succinylbenzoic acid-CoA ligase MenE or related acyl-CoA synthetase (AMP-forming) (MenE/FadK) (PDB:5EY9) (PUBMED:25151136;27455459)	COG0318	Menaquinone biosynthesis	8780	Chr_4	------------------------------------------------------------------------------------MKQTDSYMSKPAEFYLSDSNSRLLLVHKGDLSSSPSSGAILAARKLGIPIAEISFNLSTRTIEFNLDLNSN-------PNPIENDVVLLLHTSGTTGRPKAVPLTHKNMIATTRNIQNTYNLTSRDRSFLVMPLFHVHGLLAGLLSPLVANGSCVIPPKFAARTFWSEFILTNSNWYTAVPTIHQILLRIPARSPIPKIRFIRSCSSALSPTTHAALERAFQTPVLEAYAMTEATHQMTSNPLPPSIRKPGSVGKPQGVELKILKFDREEEVEEGEVCIRGSNVTSGYLNNETANKSSFTTPGGFFRTGDRGKLDSDGYLFLTGRIKELINRGGEKISPIELDSALLSIHGIIEAVTFAVPDQKYGEVPWAAVVLDKSSKKGTSENEIKVHLSKKLGKFKIPEKILIVDSIPKTATGKVQRRKVSEKFFNNNNNDHPKARL
274359	GC_00004571		PST_130_1	8779	53	58	4	0	0.996545572515244	0.931218132635261	0.962774954880822									8779	Chr_4	MSTLPSILWTSTAHRPSLILPPSSLLASETPLSITYNELKDHVDGLASKLERFGLPQY---------------------------------------------RSRFLLSIR-----------------------------------------------------------------------------------------------------------------------------------------------------------------------------------------------------------------------------------------------------------------------------------------------------------------------------------------------------------------------------------------------------------------------------
274360	GC_00004571		PST_130_2	8560	53	58	4	0	0.996545572515244	0.931218132635261	0.962774954880822	PF00501.34	AMP-binding enzyme	I	Lipid transport and metabolism	COG0318	O-succinylbenzoic acid-CoA ligase MenE or related acyl-CoA synthetase (AMP-forming) (MenE/FadK) (PDB:5EY9) (PUBMED:25151136;27455459)	COG0318	Menaquinone biosynthesis	8560	Chr_5	MSTLPSILWTSTAHRPSLILPPSSLLASETPLSITYNELKDHVDGLASKLERFGLPQISVSLSLVNSVEFVVAFLALAQNSFIVAPLNPTYTLDEAEFYLSDSNSRLLLVLKGDLSSSPSSGAILAARKLGIPIAEISFNLSTRTIEFNLDLNSSLSAKKQTRNPIENDVVLLLHTSGTTGRPKAVPLTHKNMIATTRNIQNTYNLTSRDRSFLVMPLFHVHGLLAGLLSPLVANGSCVIPPKFAARTFWSEFILTNSNWYTAVPTIHQILLRIPAPSPIPKIRFIRSCSSALSPTTHAALERAFQTPVLEAYAMTEATHQMTSNPLPPSIRKPGSVGKPQGVELKILKFDREEEVEEGEVCIRGSNVTSGYLNNETANKSSFTTPGGFFRTGDRGKLDSDGYLFLTGRIKELINRGGEKISPIELDSALLSIHGIIEAVTFAVPDQKYGEVPWAAVVLDKSSKKGTSENEIKVHLSKKLGKFKIPEKILIVDSIPKTATGKVQRRKVSEKFFNNNNNDHPKARL
274361	GC_00004571		PST_134E36_1	4172	53	58	4	0	0.996545572515244	0.931218132635261	0.962774954880822	PF00501.34	AMP-binding enzyme	I	Lipid transport and metabolism	COG0318	O-succinylbenzoic acid-CoA ligase MenE or related acyl-CoA synthetase (AMP-forming) (MenE/FadK) (PDB:5EY9) (PUBMED:25151136;27455459)	COG0318	Menaquinone biosynthesis	4172	Chr_4	MSTLPSILWTSTAHRPSLILPPSSLLASETPLSITYNELKDHVDGLASKLERFGLPQISVSLSLVNSVEFVVAFLALAQNSFIVAPLNPTYTLDEAEFYLSDSNSRLLLVHKGDLSSSPSSGAILAARKLGIPIAEISFNLSTRTIEFNLDLNSSLSAKKQTRNPIENDVVLLLHTSGTTGRPKAVPLTHKNMIATTRNIQNTYNLTSRDRSFLVMPLFHVHGLLAGLLSPLVANGSCVIPPKFAARTFWSEFILTNSNWYTAVPTIHQILLRIPARSPIPKIRFIRSCSSALSPTTHAALERAFQTPVLEAYAMTEATHQMTSNPLPPSIRKPGSVGKPQGVELKILKFDREEEVEEGEVCIRGSNVTSGYLNNETANKSSFTTPGGFFRTGDRGKLDSDGYLFLTGRIKELINRGGEKISPIELDSALLSIHGIIEAVTFAVPDQKYGEVPWAAVVLDKSSKKGTSENEIKVHLSKKLGKFKIPEKILIVDSIPKTATGKVQRRKVSEKFFNNNNNDHPKARL
274362	GC_00004571		PST_134E36_2	5608	53	58	4	0	0.996545572515244	0.931218132635261	0.962774954880822	PF00501.34	AMP-binding enzyme	I	Lipid transport and metabolism	COG0318	O-succinylbenzoic acid-CoA ligase MenE or related acyl-CoA synthetase (AMP-forming) (MenE/FadK) (PDB:5EY9) (PUBMED:25151136;27455459)	COG0318	Menaquinone biosynthesis	5608	Chr_5	MSTLPSILWTSTAHRPSLILPPSSLLASETPLSITYNELKDHVDGLASKLERFGLPQISVSLSLVNSVEFVVAFLALAQNSFIVAPLNPTYTLDEAEFYLSDSNSRLLLVLKGDLSSSPSSGAILAARKLGIPIAEISFNLSTRTIEFNLDLNSSLSAKKQTRNPIENDVVLLLHTSGTTGRPKAVPLTHKNMIATTRNIQNTYNLTSRDRSFLVMPLFHVHGLLAGLLSPLVANGSCVIPPKFAARTFWSEFILTNSNWYTAVPTIHQILLRIPAPSPIPKIRFIRSCSSALSPTTHAALERAFQTPVLEAYAMTEATHQMTSNPLPPSIRKPGSVGKPQGVELKILKFDREEEVEEGEVCIRGSNVTSGYLNNETANKSSFTTPGGFFRTGDRGKLDSDGYLFLTGRIKELINRGGEKISPIELDSALLSIHGIIEAVTFAVPDQKYGEVPWAAVVLDKSSKKGTSENEIKVHLSKKLGKFKIPEKILIVDSIPKTATGKVQRRKVSEKFFNNNNNDHPKARL
274363	GC_00004571		PST_AR0005a	1304	53	58	4	0	0.996545572515244	0.931218132635261	0.962774954880822	PF00501.34	AMP-binding enzyme	I	Lipid transport and metabolism	COG0318	O-succinylbenzoic acid-CoA ligase MenE or related acyl-CoA synthetase (AMP-forming) (MenE/FadK) (PDB:5EY9) (PUBMED:25151136;27455459)	COG0318	Menaquinone biosynthesis	1304	Chr_5	MSTLPSILWTSTAHRPSLILPPSSLLASETPLSITYNELKDHVDGLASKLERFGLPQISVSLSLVNSVEFVVAFLALAQNSFIVAPLNPTYTLDEAEFYLSDSNSRLLLVLKGDLSSSPSSGAILAARKLGIPIAEISFNLSTRTIEFNLDLNSSLSAKKQTRNPIENDVVLLLHTSGTTGRPKAVPLTHKNMIATTRNIQNTYNLTSRDRSFLVMPLFHVHGLLAGLLSPLVANGSCVIPPKFAARTFWSEFILTNSNWYTAVPTIHQILLRIPAPSPIPKIRFIRSCSSALSPTTHAALERAFQTPVLEAYAMTEATHQMTSNPLPPSIRKPGSVGKPQGVELKILKFDREEEVEEGEVCIRGSNVTSGYLNNETANKSSFTTPGGFFRTGDRGKLDSDGYLFLTGRIKELINRGGEKISPIELDSALLSIHGIIEAVTFAVPDQKYGEVPWAAVVLDKSSKKGTSENEIKVHLSKKLGKFKIPEKILIVDSIPKTATGKVQRRKVSEKFFNNNNNDHPKARL
274364	GC_00004571		PST_AR0005b	5738	53	58	4	0	0.996545572515244	0.931218132635261	0.962774954880822	PF00501.34	AMP-binding enzyme	I	Lipid transport and metabolism	COG0318	O-succinylbenzoic acid-CoA ligase MenE or related acyl-CoA synthetase (AMP-forming) (MenE/FadK) (PDB:5EY9) (PUBMED:25151136;27455459)	COG0318	Menaquinone biosynthesis	5738	Chr_4	MSTLPSILWTSTAHRPSLILPPSSLLASETPLSITYNELKDHVDGLASKLERFGLPQISVSLSLVNSVEFVVAFLALAQNSFIVAPLNPTYTLDEAEFYLSDSNSRLLLVHKGDLSSSPSSGAILAARKLGIPIAEISFNLSTRTIEFNLDLNSSLSAKKQTRNPIENDVVLLLHTSGTTGRPKAVPLTHKNMIATTRNIQNTYNLTSRDRSFLVMPLFHVHGLLAGLLSPLVANGSCVIPPKFAARTFWSEFILTNSNWYTAVPTIHQILLRIPARSPIPKIRFIRSCSSALSPTTHAALERAFQTPVLEAYAMTEATHQMTSNPLPPSIRKPGSVGKPQGVELKILKFDREEEVEEGEVCIRGSNVTSGYLNNETANKSSFTTPGGFFRTGDRGKLDSDGYLFLTGRIKELINRGGEKISPIELDSALLSIHGIIEAVTFAVPDQKYGEVPWAAVVLDKSSKKGTSENEIKVHLSKKLGKFKIPEKILIVDSIPKTATGKVQRRKVSEKFFNNNNNDHPKARL
274365	GC_00004571		PST_AZ2_1	4006	53	58	4	0	0.996545572515244	0.931218132635261	0.962774954880822	PF00501.34	AMP-binding enzyme	I	Lipid transport and metabolism	COG0318	O-succinylbenzoic acid-CoA ligase MenE or related acyl-CoA synthetase (AMP-forming) (MenE/FadK) (PDB:5EY9) (PUBMED:25151136;27455459)	COG0318	Menaquinone biosynthesis	4006	Chr_4	MSTLPSILWTSTAHRPSLILPPSSLLASETPLSITYNELKDHVDGLASKLERFGLPQISVSLSLVNSVEFVVAFLALAQNSFIVAPLNPTYTLDEAEFYLSDSNSRLLLVHKGDLSSSPSSGAILAARKLGIPIAEISFNLSTRTIEFNLDLNSSLSAKKQTRNPIENDVVLLLHTSGTTGRPKAVPLTHKNMIATTRNIQNTYNLTSRDRSFLVMPLFHVHGLLAGLLSPLVANGSCVIPPKFAARTFWSEFILTNSNWYTAVPTIHQILLRIPARSPIPKIRFIRSCSSALSPTTHAALERAFQTPVLEAYAMTEATHQMTSNPLPPSIRKPGSVGKPQGVELKILKFDREEEVEEGEVCIRGSNVTSGYLNNETANKSSFTTPGGFFRTGDRGKLDSDGYLFLTGRIKELINRGGEKISPIELDSALLSIHGIIEAVTFAVPDQKYGEVPWAAVVLDKSSKKGTSENEIKVHLSKKLGKFKIPEKILIVDSIPKTATGKVQRRKVSEKFFNNNNNDHPKARL
274366	GC_00004571		PST_AZ2_2	3796	53	58	4	0	0.996545572515244	0.931218132635261	0.962774954880822	PF00501.34	AMP-binding enzyme	I	Lipid transport and metabolism	COG0318	O-succinylbenzoic acid-CoA ligase MenE or related acyl-CoA synthetase (AMP-forming) (MenE/FadK) (PDB:5EY9) (PUBMED:25151136;27455459)	COG0318	Menaquinone biosynthesis	3796	Chr_5	MSTLPSILWTSTAHRPSLILPPSSLLASETPLSITYNELKDHVDGLASKLERFGLPQISVSLSLVNSVEFVVAFLALAQNSFIVAPLNPTYTLDEAEFYLSDSNSRLLLVLKGDLSSSPSSGAILAARKLGIPIAEISFNLSTRTIEFNLDLNSSLSAKKQTRNPIENDVVLLLHTSGTTGRPKAVPLTHKNMIATTRNIQNTYNLTSRDRSFLVMPLFHVHGLLAGLLSPLVANGSCVIPPKFAARTFWSEFILTNSNWYTAVPTIHQILLRIPAPSPIPKIRFIRSCSSALSPTTHAALERAFQTPVLEAYAMTEATHQMTSNPLPPSIRKPGSVGKPQGVELKILKFDREEEVEEGEVCIRGSNVTSGYLNNETANKSSFTTPGGFFRTGDRGKLDSDGYLFLTGRIKELINRGGEKISPIELDSALLSIHGIIEAVTFAVPDQKYGEVPWAAVVLDKSSKKGTSENEIKVHLSKKLGKFKIPEKILIVDSIPKTATGKVQRRKVSEKFFNNNNNDHPKARL
274367	GC_00004571		PST_DK0911_1	1530	53	58	4	0	0.996545572515244	0.931218132635261	0.962774954880822	PF00501.34	AMP-binding enzyme	I	Lipid transport and metabolism	COG0318	O-succinylbenzoic acid-CoA ligase MenE or related acyl-CoA synthetase (AMP-forming) (MenE/FadK) (PDB:5EY9) (PUBMED:25151136;27455459)	COG0318	Menaquinone biosynthesis	1530	Chr_4	MSTLPSILWTSTAHRPSLILPPSSLLASETPLSITYNELKDHVDGLASKLERFGLPQISVSLSLVNSVEFVVAFLALAQNSFIVAPLNPTYTLDEAEFYLSDSNSRLLLVHKGDLSSSPSSGAILAARKLGIPIAEISFNLSTRTIEFNLDLNSSLSAKKQTRNPIENDVVLLLHTSGTTGRPKAVPLTHKNMIATTRNIQNTYNLTSRDRSFLVMPLFHVHGLLAGLLSPLVANGSCVIPPKFAARTFWSEFILTNSNWYTAVPTIHQILLRIPARSPIPKIRFIRSCSSALSPTTHAALERAFQTPVLEAYAMTEATHQMTSNPLPPSIRKPGSVGKPQGVELKILKFDREEEVEEGEVCIRGSNVTSGYLNNETANKSSFTTPGGFFRTGDRGKLDSDGYLFLTGRIKELINRGGEKISPIELDSALLSIHGIIEAVTFAVPDQKYGEVPWAAVVLDKSSKKGTSENEIKVHLSKKLGKFKIPEKILIVDSIPKTATGKVQRRKVSEKFFNNNNNDHPKARL
274368	GC_00004571		PST_DK0911_2	1533	53	58	4	0	0.996545572515244	0.931218132635261	0.962774954880822	PF00501.34	AMP-binding enzyme	I	Lipid transport and metabolism	COG0318	O-succinylbenzoic acid-CoA ligase MenE or related acyl-CoA synthetase (AMP-forming) (MenE/FadK) (PDB:5EY9) (PUBMED:25151136;27455459)	COG0318	Menaquinone biosynthesis	1533	Chr_5	MSTLPSILWTSTAHRPSLILPPSSLLASETPLSITYNELKDHVDGLASKLERFGLPQISVSLSLVNSVEFVVAFLALAQNSFIVAPLNPTYTLDEAEFYLSDSNSRLLLVHKGDLSSSPSSGAILAARKLGIPIAEISFNLSTRTIEFNLDLNSSLSAKKQTRNPIENDVVLLLHTSGTTGRPKAVPLTHKNMIATTRNIQNTYNLTSRDRSFLVMPLFHVHGLLAGLLSPLVANGSCVIPPKFAARTFWSEFILTNSNWYTAVPTIHQILLRIPARSPIPKIRFIRSCSSALSPTTHAALERAFQTPVLEAYAMTEATHQMTSNPLPPSIRKPGSVGKPQGVELKILKFDREEEVEEGEVCIRGSNVTSGYLNNETANKSSFTTPGGFFRTGDRGKLDSDGYLFLTGRIKELINRGGEKISPIELDSALLSIHGIIEAVTFAVPDQKYGEVPWAAVVLDKSSKKGTSENEIKVHLSKKLGKFKIPEKILIVDSIPKTATGKVQRRKVSEKFFNNNNNDHPKARL
274369	GC_00004571		PST_SWS484_1	4237	53	58	4	0	0.996545572515244	0.931218132635261	0.962774954880822	PF00501.34	AMP-binding enzyme	I	Lipid transport and metabolism	COG0318	O-succinylbenzoic acid-CoA ligase MenE or related acyl-CoA synthetase (AMP-forming) (MenE/FadK) (PDB:5EY9) (PUBMED:25151136;27455459)	COG0318	Menaquinone biosynthesis	4237	Chr_5	MSTLPSILWTSTAHRPSLILPPSSLLASETPLSITYNELKDHVDGLASKLERFGLPQISVSLSLVNSVEFVVAFLALAQNSFIVAPLNPTYTLDEAEFYLSDSNSRLLLVLKGDLSSSPSSGAILAARKLGIPIAEISFNLSTRTIEFNLDLNSSLSAKKQTRNPIENDVVLLLHTSGTTGRPKAVPLTHKNMIATTRNIQNTYNLTSRDRSFLVMPLFHVHGLLAGLLSPLVANGSCVIPPKFAARTFWSEFILTNSNWYTAVPTIHQILLRIPAPSPIPKIRFIRSCSSALSPTTHAALERAFQTPVLEAYAMTEATHQMTSNPLPPSIRKPGSVGKPQGVELKILKFDREEEVEEGEVCIRGSNVTSGYLNNETANKSSFTTPGGFFRTGDRGKLDSDGYLFLTGRIKELINRGGEKISPIELDSALLSIHGIIEAVTFAVPDQKYGEVPWAAVVLDKSSKKGTSENEIKVHLSKKLGKV------------------------------------------
274370	GC_00004571		PST_SWS484_2	4572	53	58	4	0	0.996545572515244	0.931218132635261	0.962774954880822	PF00501.34	AMP-binding enzyme	I	Lipid transport and metabolism	COG0318	O-succinylbenzoic acid-CoA ligase MenE or related acyl-CoA synthetase (AMP-forming) (MenE/FadK) (PDB:5EY9) (PUBMED:25151136;27455459)	COG0318	Menaquinone biosynthesis	4572	Chr_4	MSTLPSILWTSTAHRPSLILPPSSLLASETPLSITYNELKDHVDGLASKLERFGLPQISVSLSLVNSVEFVVAFLALAQNSFIVAPLNPTYTLDEAEFYLSDSNSRLLLVHKGDLSSSPSSGAILAARKLGIPIAEISFNLSTRTIEFNLDLNSSLSAKKQTRNPIENDVVLLLHTSGTTGRPKAVPLTHKNMIATTRNIQNTYNLTSRDRSFLVMPLFHVHGLLAGLLSPLVANGSCVIPPKFAARTFWSEFILTNSNWYTAVPTIHQILLRIPARSPIPKIRFIRSCSSALSPTTHAALERAFQTPVLEAYAMTEATHQMTSNPLPPSIRKPGSVGKPQGVELKILKFDREEEVEEGEVCIRGSNVTSGYLNNETANKSSFTTPGGFFRTGDRGKLDSDGYLFLTGRIKELINRGGEKISPIELDSALLSIHGIIEAVTFAVPDQKYGEVPWAAVVLDKSSKKGTSENEIKVHLSKKLGKFKIPEKILIVDSIPKTATGKVQRRKVSEKFFNNNNNDHPKARL
274371	GC_00004571		PST_T030_1	3164	53	58	4	0	0.996545572515244	0.931218132635261	0.962774954880822	PF00501.34	AMP-binding enzyme	I	Lipid transport and metabolism	COG0318	O-succinylbenzoic acid-CoA ligase MenE or related acyl-CoA synthetase (AMP-forming) (MenE/FadK) (PDB:5EY9) (PUBMED:25151136;27455459)	COG0318	Menaquinone biosynthesis	3164	Chr_2	MSTLPSILWTSTAHRPSLILPPSSLLASETPLSITYNELKDHVDGLASKLERFGLPQISVSLSLVNSVEFVVAFLALAQNSFIVAPLNPTYTLDEAEFYLSDSNSRLLLVLKGDLSSSPSSGAILAARKLGIPIAEISFNLSTRTIEFNLDLNSSLSAKKQTRNPIENDVVLLLHTSGTTGRPKAVPLTHKNMIATTRNIQNTYNLTSRDRSFLVMPLFHVHGLLAGLLSPLVANGSCVIPPKFAARTFWSEFILTNSNWYTAVPTIHQILLRIPAPSPIPKIRFIRSCSSALSPTTHAALERAFQTPVLEAYAMTEATHQMTSNPLPPSIRKPGSVGKPQGVELKILKFDREEEVEEGEVCIRGSNVTSGYLNNETANKSSFTTPGGFFRTGDRGKLDSDGYLFLTGRIKELINRGGEKISPIELDSALLSIHGIIEAVTFAVPDQKYGEVPWAAVVLDKSSKKGTSENEIKVHLSKKLGKFKIPEKILIVDSIPKTATGKVQRRKVSEKFFNNNNNDHPKARL
274372	GC_00004571		PST_T030_2	4286	53	58	4	0	0.996545572515244	0.931218132635261	0.962774954880822	PF00501.34	AMP-binding enzyme	I	Lipid transport and metabolism	COG0318	O-succinylbenzoic acid-CoA ligase MenE or related acyl-CoA synthetase (AMP-forming) (MenE/FadK) (PDB:5EY9) (PUBMED:25151136;27455459)	COG0318	Menaquinone biosynthesis	4286	Chr_2	MSTLPSILWTSTAHRPSLILPPSSLLASETPLSITYNELKDHVDGLASKLERFGLPQISVSLSLVNSVEFVVAFLALAQNSFIVAPLNPTYTLDEAEFYLSDSNSRLLLVHKGDLSSSPSSGAILAARKLGIPIAEISFNLSTRTIEFNLDLNSSLSAKKQTRNPIENDVVLLLHTSGTTGRPKAVPLTHKNMIATTRNIQNTYNLTSRDRSFLVMPLFHVHGLLAGLLSPLVANGSCVIPPKFAARTFWSEFILTNSNWYTAVPTIHQILLRIPARSPIPKIRFIRSCSSALSPTTHAALERAFQTPVLEAYAMTEATHQMTSNPLPPSIRKPGSVGKPQGVELKILKFDREEEVEEGEVCIRGSNVTSGYLNNETANKSSFTTPGGFFRTGDRGKLDSDGYLFLTGRIKELINRGGEKISPIELDSALLSIHGIIEAVTFAVPDQKYGEVPWAAVVLDKSSKKGTSENEIKVHLSKKLGKFKIPEKILIVDSIPKTATGKVQRRKVSEKFFNNNNNDHPKARL
274373	GC_00004571		PST_T034a	1329	53	58	4	0	0.996545572515244	0.931218132635261	0.962774954880822	PF00501.34	AMP-binding enzyme	I	Lipid transport and metabolism	COG0318	O-succinylbenzoic acid-CoA ligase MenE or related acyl-CoA synthetase (AMP-forming) (MenE/FadK) (PDB:5EY9) (PUBMED:25151136;27455459)	COG0318	Menaquinone biosynthesis	1329	Chr_5	MSTLPSILWTSTAHRPSLILPPSSLLASETPLSITYNELKDHVDGLASKLERFGLPQISVSLSLVNSVEFVVAFLALAQNSFIVAPLNPTYTLDEAEFYLSDSNSRLLLVLKGDLSSSPSSGAILAARKLGIPIAEISFNLSTRTIEFNLDLNSSLSAKKQTRNPIENDVVLLLHTSGTTGRPKAVPLTHKNMIATTRNIQNTYNLTSRDRSFLVMPLFHVHGLLAGLLSPLVANGSCVIPPKFAARTFWSEFILTNSNWYTAVPTIHQILLRIPAPSPIPKIRFIRSCSSALSPTTHAALERAFQTPVLEAYAMTEATHQMTSNPLPPSIRKPGSVGKPQGVELKILKFDREEEVEEGEVCIRGSNVTSGYLNNETANKSSFTTPGGFFRTGDRGKLDSDGYLFLTGRIKELINRGGEKISPIELDSALLSIHGIIEAVTFAVPDQKYGEVPWAAVVLDKSSKKGTSENEIKVHLSKKLGKFKIPEKILIVDSIPKTATGKVQRRKVSEKFFNNNNNDHPKARL
274374	GC_00004571		PST_T034b	6465	53	58	4	0	0.996545572515244	0.931218132635261	0.962774954880822	PF00501.34	AMP-binding enzyme	I	Lipid transport and metabolism	COG0318	O-succinylbenzoic acid-CoA ligase MenE or related acyl-CoA synthetase (AMP-forming) (MenE/FadK) (PDB:5EY9) (PUBMED:25151136;27455459)	COG0318	Menaquinone biosynthesis	6465	Chr_4	MSTLPSILWTSTAHRPSLILPPSSLLASETPLSITYNELKDHVDGLASKLERFGLPQISVSLSLVNSVEFVVAFLALAQNSFIVAPLNPTYTLDEAEFYLSDSNSRLLLVHKGDLSSSPSSGAILAARKLGIPIAEISFNLSTRTIEFNLDLNSSLSAKKQTRNPIENDVVLLLHTSGTTGRPKAVPLTHKNMIATTRNIQNTYNLTSRDRSFLVMPLFHVHGLLAGLLSPLVANGSCVIPPKFAARTFWSEFILTNSNWYTAVPTIHQILLRIPARSPIPKIRFIRSCSSALSPTTHAALERAFQTPVLEAYAMTEATHQMTSNPLPPSIRKPGSVGKPQGVELKILKFDREEEVEEGEVCIRGSNVTSGYLNNETANKSSFTTPGGFFRTGDRGKLDSDGYLFLTGRIKELINRGGEKISPIELDSALLSIHGIIEAVTFAVPDQKYGEVPWAAVVLDKSSKKGTSENEIKVHLSKKLGKFKIPEKILIVDSIPKTATGKVQRRKVSEKFFNNNNNDHPKARL
274375	GC_00004571		PST_W011a	12426	53	58	4	0	0.996545572515244	0.931218132635261	0.962774954880822	PF00501.34	AMP-binding enzyme	I	Lipid transport and metabolism	COG0318	O-succinylbenzoic acid-CoA ligase MenE or related acyl-CoA synthetase (AMP-forming) (MenE/FadK) (PDB:5EY9) (PUBMED:25151136;27455459)	COG0318	Menaquinone biosynthesis	12426	Chr_4	MSTLPSILWTSTAHRPSLILPPSSLLASETPLSITYNELKDHVDGLASKLERFGLPQISVSLSLVNSVEFVVAFLALAQNSFIVAPLNPTYTLDEAEFYLSDSNSRLLLVLKGDLSSSPSSGAILAARKLGIPIAEISFNLSTRTIEFNLDLNSSLSAKKQTRNPIENDVVLLLHTSGTTGRPKAVPLTHKNMIATTRNIQNTYNLTSRDRSFLVMPLFHVHGLLAGLLSPLVANGSCVIPPKFAARTFWSEFILTNSNWYTAVPTIHQILLRIPAPSPIPKIRFIRSCSSALSPTTHAALERAFQTPVLEAYAMTEATHQMTSNPLPPSIRKPGSVGKPQGVELKILKFDREEEVEEGEVCIRGSNVTSGYLNNETANKSSFTTPGGFFRTGDRGKLDSDGYLFLTGRIKELINRGGEKISPIELDSALLSIHGIIEAVTFAVPDQKYGEVPWAAVVLDKSSKKGTSENEIKVHLSKKLGKFKIPEKILIVDSIPKTATGKVQRRKVSEKFFNNNNNDHPKARL
274376	GC_00004571		PST_W011b	18030	53	58	4	0	0.996545572515244	0.931218132635261	0.962774954880822	PF00501.34	AMP-binding enzyme	I	Lipid transport and metabolism	COG0318	O-succinylbenzoic acid-CoA ligase MenE or related acyl-CoA synthetase (AMP-forming) (MenE/FadK) (PDB:5EY9) (PUBMED:25151136;27455459)	COG0318	Menaquinone biosynthesis	18030	ChrUn	MSTLPSILWTSTAHRPSLILPPSSLLASETPLSITYNELKDHVDGLASKLERFGLPQISVSLSLVNSVEFVVAFLALAQNSFIVAPLNPTYTLDEAEFYLSDSNSRLLLVHKGDLSSSPSSGAILAARKLGIPIAEISFNLSTRTIEFNLDLNSSLSAKKQTRNPIENDVVLLLHTSGTTGRPKAVPLTHKNMIATTRNIQNTYNLTSRDRSFLVMPLFHVHGLLAGLLSPLVANGSCVIPPKFAARTFWSEFILTNSNWYTAVPTIHQILLRIPARSPIPKIRFIRSCSSALSPTTHAALERAFQTPVLEAYAMTEATHQMTSNPLPPSIRKPGSVGKPQGVELKILKFDREEEVEEGEVCIRGSNVTSGYLNNETANKSSFTTPGGFFRTGDRGKLDSDGYLFLTGRIKELINRGGEKISPIELDSALLSIHGIIEAVTFAVPDQ----------------------------------KFKIPEKILIVDSIPKTATGKVQRRKVSEKFFNNNNNDHPKARL
274377	GC_00004571		PST_W011b	2516	53	58	4	0	0.996545572515244	0.931218132635261	0.962774954880822	PF00501.34	AMP-binding enzyme	I	Lipid transport and metabolism	COG0318	O-succinylbenzoic acid-CoA ligase MenE or related acyl-CoA synthetase (AMP-forming) (MenE/FadK) (PDB:5EY9) (PUBMED:25151136;27455459)	COG0318	Menaquinone biosynthesis	2516	Chr_5	------------------------------------------------------------------------------------------------------------------------------------------------------------------------------------------------MIATTRNIQNTYNLTSRDRSFLVMPLFHVHGLLAGLLSPLVANGSCVIPPKFAARTFWSEFILTNSNWYTAVPTIHQILLRIPAPSPIPKIRFIRSCSSALSPTTHAALERAFQTPVLEAYAMTEATHQMTSNPLPPSIRKPGSVGKPQGVELKILKFDREEEVEEGEVCIRGSNVTSGYLNNETANKSSFTTPGGFFRTGDRGKLDSDGYLFLTGRIKELINRGGEKISPIELDSALLSIHGIIEAVTFAVPDQKYGEVPWAAVVLDKSSKKGTSENEIKVHLSKKLGKFKIPEKILIVDSIPKTATGKVQRRKVSEKFFNNNNNDHPKARL
274378	GC_00004571		PST_W011b	2514	53	58	4	0	0.996545572515244	0.931218132635261	0.962774954880822	PF00501.34	AMP-binding enzyme							2514	Chr_5	MSTLPSILWTSTAHRPSLILPPSSLLASETPLSITYNELKDHVDGLASKLERFGLPQISVSLSLVNSVEFVVAFLALAQNSFIVAPLNPTYTLDEAG----------------------------------------------------------------------------------------------------------------KKKHLVFNYF-----------------------------------------------------------------------------------------------------------------------------------------------------ISGYL--------------------------------------------------------------------------------------------------------------------------------------------------------
274379	GC_00004571		PST_W011b	2515	53	58	4	0	0.996545572515244	0.931218132635261	0.962774954880822	PF00501.34	AMP-binding enzyme	I	Lipid transport and metabolism	COG0318	O-succinylbenzoic acid-CoA ligase MenE or related acyl-CoA synthetase (AMP-forming) (MenE/FadK) (PDB:5EY9) (PUBMED:25151136;27455459)	COG0318	Menaquinone biosynthesis	2515	Chr_5	------------MSKP-------------------------------------------------------------------------------AEFYLSDSNSRLLLVLKGDLSSSPSSGAILAARKLGIPIAEISFNLSTRTIEFNLDLNSSLSAKKQTRNPIENDVVLLLHTSGTTGRPK-------------------------------------------------------------------------------------------------------------------------------------------------------------------------------------------------GSSSSF-------------------FPFL-----------------------------------------------------------------------------------------------------------------------
274380	GC_00004571		PST_W025a	6986	53	58	4	0	0.996545572515244	0.931218132635261	0.962774954880822	PF00501.34	AMP-binding enzyme	I	Lipid transport and metabolism	COG0318	O-succinylbenzoic acid-CoA ligase MenE or related acyl-CoA synthetase (AMP-forming) (MenE/FadK) (PDB:5EY9) (PUBMED:25151136;27455459)	COG0318	Menaquinone biosynthesis	6986	Chr_4	MSTLPSILWTSTAHRPSLILPPSSLLASETPLSITYNELKDHVDGLASKLERFGLPQISVSLSLVNSVEFVVAFLALAQNSFIVAPLNPTYTLDEAEFYLSDSNSRLLLVHKGDLSSSPSSGAILAARKLGIPIAEISFNLSTRTIEFNLDLNSSLSAKKQTRNPIENDVVLLLHTSGTTGRPKAVPLTHKNMIATTRNIQNTYNLTSRDRSFLVMPLFHVHGLLAGLLSPLVANGSCVIPPKFAARTFWSEFILTNSNWYTAVPTIHQILLRIPARSPIPKIRFIRSCSSALSPTTHAALERAFQTPVLEAYAMTEATHQMTSNPLPPSIRKPGSVGKPQGVELKILKFDREEEVEEGEVCIRGSNVTSGYLNNETANKSSFTTPGGFFRTGDRGKLDSDGYLFLTGRIKELINRGGEKISPIELDSALLSIHGIIEAVTFAVPDQKYGEVPWAAVVLDKSSKKGTSENEIKVHLSKKLGKFKIPEKILIVDSIPKTATGKVQRRKVSEKFFNNNNNDHPKARL
274381	GC_00004571		PST_W025b	11862	53	58	4	0	0.996545572515244	0.931218132635261	0.962774954880822	PF00501.34	AMP-binding enzyme	I	Lipid transport and metabolism	COG0318	O-succinylbenzoic acid-CoA ligase MenE or related acyl-CoA synthetase (AMP-forming) (MenE/FadK) (PDB:5EY9) (PUBMED:25151136;27455459)	COG0318	Menaquinone biosynthesis	11862	Chr_5	MSTLPSILWTSTAHRPSLILPPSSLLASETPLSITYNELKDHVDGLASKLERFGLPQISVSLSLVNSVEFVVAFLALAQNSFIVAPLNPTYTLDEAEFYLSDSNSRLLLVLKGDLSSSPSSGAILAARKLGIPIAEISFNLSTRTIEFNLDLNSSLSAKKQTRNPIENDVVLLLHTSGTTGRPKAVPLTHKNMIATTRNIQNTYNLTSRDRSFLVMPLFHVHGLLAGLLSPLVANGSCVIPPKFAARTFWSEFILTNSNWYTAVPTIHQILLRIPAPSPIPKIRFIRSCSSALSPTTHAALERAFQTPVLEAYAMTEATHQMTSNPLPPSIRKPGSVGKPQGVELKILKFDREEEVEEGEVCIRGSNVTSGYLNNETANKSSFTTPGGFFRTGDRGKLDSDGYLFLTGRIKELINRGGEKISPIELDSALLSIHGIIEAVTFAVPDQKYGEVPWAAVVLDKSSKKGTSENEIKVHLSKKLGKFKIPEKILIVDSIPKTATGKVQRRKVSEKFFNNNNNDHPKARL
274382	GC_00004571		PST_W029a	4734	53	58	4	0	0.996545572515244	0.931218132635261	0.962774954880822	PF00501.34	AMP-binding enzyme	I	Lipid transport and metabolism	COG0318	O-succinylbenzoic acid-CoA ligase MenE or related acyl-CoA synthetase (AMP-forming) (MenE/FadK) (PDB:5EY9) (PUBMED:25151136;27455459)	COG0318	Menaquinone biosynthesis	4734	Chr_4	MSTLPSILWTSTAHRPSLILPPSSLLASETPLSITYNELKDHVDGLASKLERFGLPQISVSLSLVNSVEFVVAFLALAQNSFIVAPLNPTYTLDEAEFYLSDSNSRLLLVHKGDLSSSPSSGAILAARKLGIPIAEISFNLSTRTIEFNLDLNSSLSAKKQTRNPIENDVVLLLHTSGTTGRPKAVPLTHKNMIATTRNIQNTYNLTSRDRSFLVMPLFHVHGLLAGLLSPLVANGSCVIPPKFAARTFWSEFILTNSNWYTAVPTIHQILLRIPARSPIPKIRFIRSCSSALSPTTHAALERAFQTPVLEAYAMTEATHQMTSNPLPPSIRKPGSVGKPQGVELKILKFDREEEVEEGEVCIRGSNVTSGYLNNETANKSSFTTPGGFFRTGDRGKLDSDGYLFLTGRIKELINRGGEKISPIELDSALLSIHGIIEAVTFAVPDQKYGEVPWAAVVLDKSSKKGTSENEIKVHLSKKLGKFKIPEKILIVDSIPKTATGKVQRRKVSEKFFNNNNNDHPKARL
274383	GC_00004571		PST_W029b	220	53	58	4	0	0.996545572515244	0.931218132635261	0.962774954880822	PF00501.34	AMP-binding enzyme	I	Lipid transport and metabolism	COG0318	O-succinylbenzoic acid-CoA ligase MenE or related acyl-CoA synthetase (AMP-forming) (MenE/FadK) (PDB:5EY9) (PUBMED:25151136;27455459)	COG0318	Menaquinone biosynthesis	220	Chr_5	MSTLPSILWTSTAHRPSLILPPSSLLASETPLSITYNELKDHVDGLASKLERFGLPQISVSLSLVNSVEFVVAFLALAQNSFIVAPLNPTYTLDEAEFYLSDSNSRLLLVLKGDLSSSPSSGAILAARKLGIPIAEISFNLSTRTIEFNLDLNSSLSAKKQTRNPIENDVVLLLHTSGTTGRPKAVPLTHKNMIATTRNIQNTYNLTSRDRSFLVMPLFHVHGLLAGLLSPLVANGSCVIPPKFAARTFWSEFILTNSNWYTAVPTIHQILLRIPAPSPIPKIRFIRSCSSALSPTTHAALERAFQTPVLEAYAMTEATHQMTSNPLPPSIRKPGSVGKPQGVELKILKFDREEEVEEGEVCIRGSNVTSGYLNNETANKSSFTTPGGFFRTGDRGKLDSDGYLFLTGRIKELINRGGEKISPIELDSALLSIHGIIEAVTFAVPDQKYGEVPWAAVVLDKSSKKGTSENEIKVHLSKKLGKFKIPEKILIVDSIPKTATGKVQRRKVSEKFFNNNNNDHPKARL
274384	GC_00004571		PST_W039a	14233	53	58	4	0	0.996545572515244	0.931218132635261	0.962774954880822	PF00501.34	AMP-binding enzyme	I	Lipid transport and metabolism	COG0318	O-succinylbenzoic acid-CoA ligase MenE or related acyl-CoA synthetase (AMP-forming) (MenE/FadK) (PDB:5EY9) (PUBMED:25151136;27455459)	COG0318	Menaquinone biosynthesis	14233	Chr_2	MSTLPSILWTSTAHRPSLILPPSSLLASETPLSITYNELKDHVDGLASKLERFGLPQISVSLSLVNSVEFVVAFLALAQNSFIVAPLNPTYTLDEAEFYLSDSNSRLLLVHKGDLSSSPSSGAILAARKLGIPIAEISFNLSTRTIEFNLDLNSSLSAKKQTRNPIENDVVLLLHTSGTTGRPKAVPLTHKNMIATTRNIQNTYNLTSRDRSFLVMPLFHVHGLLAGLLSPLVANGSCVIPPKFAARTFWSEFILTNSNWYTAVPTIHQILLRIPARSPIPKIRFIRSCSSALSPTTHAALERAFQTPVLEAYAMTEATHQMTSNPLPPSIRKPGSVGKPQGVELKILKFDREEEVEEGEVCIRGSNVTSGYLNNETANKSSFTTPGGFFRTGDRGKLDSDGYLFLTGRIKELINRGGEKISPIELDSALLSIHGIIEAVTFAVPDQKYGEVPWAAVVLDKSSKKGTSENEIKVHLSKKLGKFKIPEKILIVDSIPKTATGKVQRRKVSEKFFNNNNNDHPKARL
274385	GC_00004571		PST_W039b	15285	53	58	4	0	0.996545572515244	0.931218132635261	0.962774954880822	PF00501.34	AMP-binding enzyme	I	Lipid transport and metabolism	COG0318	O-succinylbenzoic acid-CoA ligase MenE or related acyl-CoA synthetase (AMP-forming) (MenE/FadK) (PDB:5EY9) (PUBMED:25151136;27455459)	COG0318	Menaquinone biosynthesis	15285	Chr_2	MSTLPSILWTSTAHRPSLILPPSSLLASETPLSITYNELKDHVDGLASKLERFGLPQISVSLSLVNSVEFVVAFLALAQNSFIVAPLNPTYTLDEAEFYLSDSNSRLLLVHKGDLSSSPSSGAILAARKLGIPIAEISFNLSTRTIEFNLDLNSSLSAKKQTRNPIENDVVLLLHTSGTTGRPKAVPLTHKNMIATTRNIQNTYNLTSRDRSFLVMPLFHVHGLLAGLLSPLVANGSCVIPPKFAARTFWSEFILTNSNWYTAVPTIHQILLRIPARSPIPKIRFIRSCSSALSPTTHAALERAFQTPVLEAYAMTEATHQMTSNPLPPSIRKPGSVGKPQGVELKILKFDREEEVEEGEVCIRGSNVTSGYLNNETANKSSFTTPGGFFRTGDRGKLDSDGYLFLTGRIKELINRGGEKISPIELDSALLSIHGIIEAVTFAVPDQKYGEVPWAAVVLDKSSKKGTSENEIKVHLSKKLGKFKIPEKILIVDSIPKTATGKVQRRKVSEKFFNNNNNDHPKARL
274386	GC_00004571		PST_W048a	3627	53	58	4	0	0.996545572515244	0.931218132635261	0.962774954880822	PF00501.34	AMP-binding enzyme	I	Lipid transport and metabolism	COG0318	O-succinylbenzoic acid-CoA ligase MenE or related acyl-CoA synthetase (AMP-forming) (MenE/FadK) (PDB:5EY9) (PUBMED:25151136;27455459)	COG0318	Menaquinone biosynthesis	3627	Chr_4	MSTLPSILWTSTAHRPSLILPPSSLLASETPLSITYNELKDHVDGLASKLERFGLPQISVSLSLVNSVEFVVAFLALAQNSFIVAPLNPTYTLDEAEFYLSDSNSRLLLVHKGDLSSSPSSGAILAARKLGIPIAEISFNLSTRTIEFNLDLNSSLSAKKQTRNPIENDVVLLLHTSGTTGRPKAVPLTHKNMIATTRNIQNTYNLTSRDRSFLVMPLFHVHGLLAGLLSPLVANGSCVIPPKFAARTFWSEFILTNSNWYTAVPTIHQILLRIPARSPIPKIRFIRSCSSALSPTTHAALERAFQTPVLEAYAMTEATHQMTSNPLPPSIRKPGSVGKPQGVELKILKFDREEEVEEGEVCIRGSNVTSGYLNNETANKSSFTTPGGFFRTGDRGKLDSDGYLFLTGRIKELINRGGEKISPIELDSALLSIHGIIEAVTFAVPDQKYGEVPWAAVVLDKSSKKGTSENEIKVHLSKKLGKFKIPEKILIVDSIPKTATGKVQRRKVSEKFFNNNNNDHPKARL
274387	GC_00004571		PST_W048b	9198	53	58	4	0	0.996545572515244	0.931218132635261	0.962774954880822	PF00501.34	AMP-binding enzyme	I	Lipid transport and metabolism	COG0318	O-succinylbenzoic acid-CoA ligase MenE or related acyl-CoA synthetase (AMP-forming) (MenE/FadK) (PDB:5EY9) (PUBMED:25151136;27455459)	COG0318	Menaquinone biosynthesis	9198	Chr_5	MSTLPSILWTSTAHRPSLILPPSSLLASETPLSITYNELKDHVDGLASKLERFGLPQISVSLSLVNSVEFVVAFLALAQNSFIVAPLNPTYTLDEAEFYLSDSNSRLLLVLKGDLSSSPSSGAILAARKLGIPIAEISFNLSTRTIEFNLDLNSSLSAKKQTRNPIENDVVLLLHTSGTTGRPKAVPLTHKNMIATTRNIQNTYNLTSRDRSFLVMPLFHVHGLLAGLLSPLVANGSCVIPPKFAARTFWSEFILTNSNWYTAVPTIHQILLRIPAPSPIPKIRFIRSCSSALSPTTHAALERAFQTPVLEAYAMTEATHQMTSNPLPPSIRKPGSVGKPQGVELKILKFDREEEVEEGEVCIRGSNVTSGYLNNETANKSSFTTPGGFFRTGDRGKLDSDGYLFLTGRIKELINRGGEKISPIELDSALLSIHGIIEAVTFAVPDQKYGEVPWAAVVLDKSSKKGTSENEIKVHLSKKLGKFKIPEKILIVDSIPKTATGKVQRRKVSEKFFNNNNNDHPKARL
274388	GC_00004571		PST_W052a	6619	53	58	4	0	0.996545572515244	0.931218132635261	0.962774954880822	PF00501.34	AMP-binding enzyme	I	Lipid transport and metabolism	COG0318	O-succinylbenzoic acid-CoA ligase MenE or related acyl-CoA synthetase (AMP-forming) (MenE/FadK) (PDB:5EY9) (PUBMED:25151136;27455459)	COG0318	Menaquinone biosynthesis	6619	Chr_4	MSTLPSILWTSTAHRPSLILPPSSLLASETPLSITYNELKDHVDGLASKLERFGLPQISVSLSLVNSVEFVVAFLALAQNSFIVAPLNPTYTLDEAEFYLSDSNSRLLLVHKGDLSSSPSSGAILAARKLGIPIAEISFNLSTRTIEFNLDLNSSLSAKKQTRNPIENDVVLLLHTSGTTGRPKAVPLTHKNMIATTRNIQNTYNLTSRDRSFLVMPLFHVHGLLAGLLSPLVANGSCVIPPKFAARTFWSEFILTNSNWYTAVPTIHQILLRIPARSPIPKIRFIRSCSSALSPTTHAALERAFQTPVLEAYAMTEATHQMTSNPLPPSIRKPGSVGKPQGVELKILKFDREEEVEEGEVCIRGSNVTSGYLNNETANKSSFTTPGGFFRTGDRGKLDSDGYLFLTGRIKELINRGGEKISPIELDSALLSIHGIIEAVTFAVPDQKYGEVPWAAVVLDKSSKKGTSENEIKVHLSKKLGKFKIPEKILIVDSIPKTATGKVQRRKVSEKFFNNNNNDHPKARL
274389	GC_00004571		PST_W052b	2012	53	58	4	0	0.996545572515244	0.931218132635261	0.962774954880822	PF00501.34	AMP-binding enzyme	I	Lipid transport and metabolism	COG0318	O-succinylbenzoic acid-CoA ligase MenE or related acyl-CoA synthetase (AMP-forming) (MenE/FadK) (PDB:5EY9) (PUBMED:25151136;27455459)	COG0318	Menaquinone biosynthesis	2012	Chr_5	MSTLPSILWTSTAHRPSLILPPSSLLASETPLSITYNELKDHVDGLASKLERFGLPQISVSLSLVNSVEFVVAFLALAQNSFIVAPLNPTYTLDEAEFYLSDSNSRLLLVLKGDLSSSPSSGAILAARKLGIPIAEISFNLSTRTIEFNLDLNSSLSAKKQTRNPIENDVVLLLHTSGTTGRPKAVPLTHKNMIATTRNIQNTYNLTSRDRSFLVMPLFHVHGLLAGLLSPLVANGSCVIPPKFAARTFWSEFILTNSNWYTAVPTIHQILLRIPAPSPIPKIRFIRSCSSALSPTTHAALERAFQTPVLEAYAMTEATHQMTSNPLPPSIRKPGSVGKPQGVELKILKFDREEEVEEGEVCIRGSNVTSGYLNNETANKSSFTTPGGFFRTGDRGKLDSDGYLFLTGRIKELINRGGEKISPIELDSALLSIHGIIEAVTFAVPDQKYGEVPWAAVVLDKSSKKGTSENEIKVHLSKKLGKFKIPEKILIVDSIPKTATGKVQRRKVSEKFFNNNNNDHPKARL
274390	GC_00004571		PST_W053a	3857	53	58	4	0	0.996545572515244	0.931218132635261	0.962774954880822	PF00501.34	AMP-binding enzyme	I	Lipid transport and metabolism	COG0318	O-succinylbenzoic acid-CoA ligase MenE or related acyl-CoA synthetase (AMP-forming) (MenE/FadK) (PDB:5EY9) (PUBMED:25151136;27455459)	COG0318	Menaquinone biosynthesis	3857	Chr_4	MSTLPSILWTSTAHRPSLILPPSSLLASETPLSITYNELKDHVDGLASKLERFGLPQISVSLSLVNSVEFVVAFLALAQNSFIVAPLNPTYTLDEAEFYLSDSNSRLLLVHKGDLSSSPSSGAILAARKLGIPIAEISFNLSTRTIEFNLDLNSSLSAKKQTRNPIENDVVLLLHTSGTTGRPKAVPLTHKNMIATTRNIQNTYNLTSRDRSFLVMPLFHVHGLLAGLLSPLVANGSCVIPPKFAARTFWSEFILTNSNWYTAVPTIHQILLRIPARSPIPKIRFIRSCSSALSPTTHAALERAFQTPVLEAYAMTEATHQMTSNPLPPSIRKPGSVGKPQGVELKILKFDREEEVEEGEVCIRGSNVTSGYLNNETANKSSFTTPGGFFRTGDRGKLDSDGYLFLTGRIKELINRGGEKISPIELDSALLSIHGIIEAVTFAVPDQKYGEVPWAAVVLDKSSKKGTSENEIKVHLSKKLGKFKIPEKILIVDSIPKTATGKVQRRKVSEKFFNNNNNDHPKARL
274391	GC_00004571		PST_W053b	7178	53	58	4	0	0.996545572515244	0.931218132635261	0.962774954880822	PF00501.34	AMP-binding enzyme	I	Lipid transport and metabolism	COG0318	O-succinylbenzoic acid-CoA ligase MenE or related acyl-CoA synthetase (AMP-forming) (MenE/FadK) (PDB:5EY9) (PUBMED:25151136;27455459)	COG0318	Menaquinone biosynthesis	7178	Chr_5	MSTLPSILWTSTAHRPSLILPPSSLLASETPLSITYNELKDHVDGLASKLERFGLPQISVSLSLVNSVEFVVAFLALAQNSFIVAPLNPTYTLDEAEFYLSDSNSRLLLVLKGDLSSSPSSGAILAARKLGIPIAEISFNLSTRTIEFNLDLNSSLSAKKQTRNPIENDVVLLLHTSGTTGRPKAVPLTHKNMIATTRNIQNTYNLTSRDRSFLVMPLFHVHGLLAGLLSPLVANGSCVIPPKFAARTFWSEFILTNSNWYTAVPTIHQILLRIPAPSPIPKIRFIRSCSSALSPTTHAALERAFQTPVLEAYAMTEATHQMTSNPLPPSIRKPGSVGKPQGVELKILKFDREEEVEEGEVCIRGSNVTSGYLNNETANKSSFTTPGGFFRTGDRGKLDSDGYLFLTGRIKELINRGGEKISPIELDSALLSIHGIIEAVTFAVPDQKYGEVPWAAVVLDKSSKKGTSENEIKVHLSKKLGKFKIPEKILIVDSIPKTATGKVQRRKVSEKFFNNNNNDHPKARL
274392	GC_00004571		PST_W054a	4498	53	58	4	0	0.996545572515244	0.931218132635261	0.962774954880822	PF00501.34	AMP-binding enzyme	I	Lipid transport and metabolism	COG0318	O-succinylbenzoic acid-CoA ligase MenE or related acyl-CoA synthetase (AMP-forming) (MenE/FadK) (PDB:5EY9) (PUBMED:25151136;27455459)	COG0318	Menaquinone biosynthesis	4498	Chr_2	MSTLPSILWTSTAHRPSLILPPSSLLASETPLSITYNELKDHVDGLASKLERFGLPQISVSLSLVNSVEFVVAFLALAQNSFIVAPLNPTYTLDEAEFYLSDSNSRLLLVHKGDLSSSPSSGAILAARKLGIPIAEISFNLSTRTIEFNLDLNSSLSAKKQTRNPIENDVVLLLHTSGTTGRPKAVPLTHKNMIATTRNIQNTYNLTSRDRSFLVMPLFHVHGLLAGLLSPLVANGSCVIPPKFAARTFWSEFILTNSNWYTAVPTIHQILLRIPARSPIPKIRFIRSCSSALSPTTHAALERAFQTPVLEAYAMTEATHQMTSNPLPPSIRKPGSVGKPQGVELKILKFDREEEVEEGEVCIRGSNVTSGYLNNETANKSSFTTPGGFFRTGDRGKLDSDGYLFLTGRIKELINRGGEKISPIELDSALLSIHGIIEAVTFAVPDQKYGEVPWAAVVLDKSSKKGTSENEIKVHLSKKLGKFKIPEKILIVDSIPKTATGKVQRRKVSEKFFNNNNNDHPKARL
274393	GC_00004571		PST_W054b	2172	53	58	4	0	0.996545572515244	0.931218132635261	0.962774954880822	PF00501.34	AMP-binding enzyme	I	Lipid transport and metabolism	COG0318	O-succinylbenzoic acid-CoA ligase MenE or related acyl-CoA synthetase (AMP-forming) (MenE/FadK) (PDB:5EY9) (PUBMED:25151136;27455459)	COG0318	Menaquinone biosynthesis	2172	Chr_2	MSTLPSILWTSTAHRPSLILPPSSLLASETPLSITYNELKDHVDGLASKLERFGLPQISVSLSLVNSVEFVVAFLALAQNSFIVAPLNPTYTLDEAEFYLSDSNSRLLLVLKGDLSSSPSSGAILAARKLGIPIAEISFNLSTRTIEFNLDLNSSLSAKKQTRNPIENDVVLLLHTSGTTGRPKAVPLTHKNMIATTRNIQNTYNLTSRDRSFLVMPLFHVHGLLAGLLSPLVANGSCVIPPKFAARTFWSEFILTNSNWYTAVPTIHQILLRIPAPSPIPKIRFIRSCSSALSPTTHAALERAFQTPVLEAYAMTEATHQMTSNPLPPSIRKPGSVGKPQGVELKILKFDREEEVEEGEVCIRGSNVTSGYLNNETANKSSFTTPGGFFRTGDRGKLDSDGYLFLTGRIKELINRGGEKISPIELDSALLSIHGIIEAVTFAVPDQKYGEVPWAAVVLDKSSKKGTSENEIKVHLSKKLGKFKIPEKILIVDSIPKTATGKVQRRKVSEKFFNNNNNDHPKARL
274394	GC_00004571		PST_W057a	5026	53	58	4	0	0.996545572515244	0.931218132635261	0.962774954880822	PF00501.34	AMP-binding enzyme	I	Lipid transport and metabolism	COG0318	O-succinylbenzoic acid-CoA ligase MenE or related acyl-CoA synthetase (AMP-forming) (MenE/FadK) (PDB:5EY9) (PUBMED:25151136;27455459)	COG0318	Menaquinone biosynthesis	5026	Chr_4	MSTLPSILWTSTAHRPSLILPPSSLLASETPLSITYNELKDHVDGLASKLERFGLPQISVSLSLVNSVEFVVAFLALAQNSFIVAPLNPTYTLDEAEFYLSDSNSRLLLVHKGDLSSSPSSGAILAARKLGIPIAEISFNLSTRTIEFNLDLNSSLSAKKQTRNPIENDVVLLLHTSGTTGRPKAVPLTHKNMIATTRNIQNTYNLTSRDRSFLVMPLFHVHGLLAGLLSPLVANGSCVIPPKFAARTFWSEFILTNSNWYTAVPTIHQILLRIPARSPIPKIRFIRSCSSALSPTTHAALERAFQTPVLEAYAMTEATHQMTSNPLPPSIRKPGSVGKPQGVELKILKFDREEEVEEGEVCIRGSNVTSGYLNNETANKSSFTTPGGFFRTGDRGKLDSDGYLFLTGRIKELINRGGEKISPIELDSALLSIHGIIEAVTFAVPDQKYGEVPWAAVVLDKSSKKGTSENEIKVHLSKKLGKFKIPEKILIVDSIPKTATGKVQRRKVSEKFFNNNNNDHPKARL
274395	GC_00004571		PST_W057b	195	53	58	4	0	0.996545572515244	0.931218132635261	0.962774954880822	PF00501.34	AMP-binding enzyme	I	Lipid transport and metabolism	COG0318	O-succinylbenzoic acid-CoA ligase MenE or related acyl-CoA synthetase (AMP-forming) (MenE/FadK) (PDB:5EY9) (PUBMED:25151136;27455459)	COG0318	Menaquinone biosynthesis	195	Chr_5	MSTLPSILWTSTAHRPSLILPPSSLLASETPLSITYNELKDHVDGLASKLERFGLPQISVSLSLVNSVEFVVAFLALAQNSFIVAPLNPTYTLDEAEFYLSDSNSRLLLVLKGDLSSSPSSGAILAARKLGIPIAEISFNLSTRTIEFNLDLNSSLSAKKQTRNPIENDVVLLLHTSGTTGRPKAVPLTHKNMIATTRNIQNTYNLTSRDRSFLVMPLFHVHGLLAGLLSPLVANGSCVIPPKFAARTFWSEFILTNSNWYTAVPTIHQILLRIPAPSPIPKIRFIRSCSSALSPTTHAALERAFQTPVLEAYAMTEATHQMTSNPLPPSIRKPGSVGKPQGVELKILKFDREEEVEEGEVCIRGSNVTSGYLNNETANKSSFTTPGGFFRTGDRGKLDSDGYLFLTGRIKELINRGGEKISPIELDSALLSIHGIIEAVTFAVPDQKYGEVPWAAVVLDKSSKKGTSENEIKVHLSKKLGKFKIPEKILIVDSIPKTATGKVQRRKVSEKFFNNNNNDHPKARL
274396	GC_00004571		PST_W088a	12982	53	58	4	0	0.996545572515244	0.931218132635261	0.962774954880822	PF00501.34	AMP-binding enzyme	I	Lipid transport and metabolism	COG0318	O-succinylbenzoic acid-CoA ligase MenE or related acyl-CoA synthetase (AMP-forming) (MenE/FadK) (PDB:5EY9) (PUBMED:25151136;27455459)	COG0318	Menaquinone biosynthesis	12982	Chr_4	MSTLPSILWTSTAHRPSLILPPSSLLASETPLSITYNELKDHVDGLASKLERFGLPQISVSLSLVNSVEFVVAFLALAQNSFIVAPLNPTYTLDEAEFYLSDSNSRLLLVHKGDLSSSPSSGAILAARKLGIPIAEISFNLSTRTIEFNLDLNSSLSAKKQTRNPIENDVVLLLHTSGTTGRPKAVPLTHKNMIATTRNIQNTYNLTSRDRSFLVMPLFHVHGLLAGLLSPLVANGSCVIPPKFAARTFWSEFILTNSNWYTAVPTIHQILLRIPARSPIPKIRFIRSCSSALSPTTHAALERAFQTPVLEAYAMTEATHQMTSNPLPPSIRKPGSVGKPQGVELKILKFDREEEVEEGEVCIRGSNVTSGYLNNETANKSSFTTPGGFFRTGDRGKLDSDGYLFLTGRIKELINRGGEKISPIELDSALLSIHGIIEAVTFAVPDQKYGEVPWAAVVLDKSSKKGTSENEIKVHLSKKLGKFKIPEKILIVDSIPKTATGKVQRRKVSEKFFNNNNNDHPKARL
274397	GC_00004571		PST_W088b	2020	53	58	4	0	0.996545572515244	0.931218132635261	0.962774954880822	PF00501.34	AMP-binding enzyme	I	Lipid transport and metabolism	COG0318	O-succinylbenzoic acid-CoA ligase MenE or related acyl-CoA synthetase (AMP-forming) (MenE/FadK) (PDB:5EY9) (PUBMED:25151136;27455459)	COG0318	Menaquinone biosynthesis	2020	Chr_5	MSTLPSILWTSTAHRPSLILPPSSLLASETPLSITYNELKDHVDGLASKLERFGLPQISVSLSLVNSVEFVVAFLALAQNSFIVAPLNPTYTLDEAEFYLSDSNSRLLLVLKGDLSSSPSSGAILAARKLGIPIAEISFNLSTRTIEFNLDLNSSLSAKKQTRNPIENDVVLLLHTSGTTGRPKAVPLTHKNMIATTRNIQNTYNLTSRDRSFLVMPLFHVHGLLAGLLSPLVANGSCVIPPKFAARTFWSEFILTNSNWYTAVPTIHQILLRIPAPSPIPKIRFIRSCSSALSPTTHAALERAFQTPVLEAYAMTEATHQMTSNPLPPSIRKPGSVGKPQGVELKILKFDREEEVEEGEVCIRGSNVTSGYLNNETANKSSFTTPGGFFRTGDRGKLDSDGYLFLTGRIKELINRGGEKISPIELDSALLSIHGIIEAVTFAVPDQKYGEVPWAAVVLDKSSKKGTSENEIKVHLSKKLGKFKIPEKILIVDSIPKTATGKVQRRKVSEKFFNNNNNDHPKARL
274398	GC_00004571		PST_Yr1646a	5720	53	58	4	0	0.996545572515244	0.931218132635261	0.962774954880822	PF00501.34	AMP-binding enzyme	I	Lipid transport and metabolism	COG0318	O-succinylbenzoic acid-CoA ligase MenE or related acyl-CoA synthetase (AMP-forming) (MenE/FadK) (PDB:5EY9) (PUBMED:25151136;27455459)	COG0318	Menaquinone biosynthesis	5720	Chr_4	MSTLPSILWTSTAHRPSLILPPSSLLASETPLSITYNELKDHVDGLASKLERFGLPQISVSLSLVNSVEFVVAFLALAQNSFIVAPLNPTYTLDEAEFYLSDSNSRLLLVHKGDLSSSPSSGAILAARKLGIPIAEISFNLSTRTIEFNLDLNSSLSAKKQTRNPIENDVVLLLHTSGTTGRPKAVPLTHKNMIATTRNIQNTYNLTSRDRSFLVMPLFHVHGLLAGLLSPLVANGSCVIPPKFAARTFWSEFILTNSNWYTAV-----ILLRIPARSPIPKIRFIRSCSSALSPTTHAALERAFQTPVLEAYAMTEATHQMTSNPLPPSIRKPGSVGKPQGVELKILKFDREEEVEEGEVCIRGSNVTSGYLNNETANKSSFTTPGGFFRTGDRGKLDSDGYLFLTGRIKELINRGGEKISPIELDSALLSIHGIIEAVTFAVPDQKYGEVPWAAVVLDKSSKKGTSENEIKVHLSKKLGKFKIPEKILIVDSIPKTATGKVQRRKVSEKFFNNNNNDHPKARL
274399	GC_00004571		PST_Yr1646b	7320	53	58	4	0	0.996545572515244	0.931218132635261	0.962774954880822	PF00501.34	AMP-binding enzyme	I	Lipid transport and metabolism	COG0318	O-succinylbenzoic acid-CoA ligase MenE or related acyl-CoA synthetase (AMP-forming) (MenE/FadK) (PDB:5EY9) (PUBMED:25151136;27455459)	COG0318	Menaquinone biosynthesis	7320	Chr_5	MSTLPSILWTSTAHRPSLILPPSSLLASETPLSITYNELKDHVDGLASKLERFGLPQISVSLSLVNSVEFVVAFLALAQNSFIVAPLNPTYTLDEAEFYLSDSNSRLLLVLKGDLSSSPSSGAILAARKLGIPIAEISFNLSTRTIEFNLDLNSSLSAKKQTRNPIENDVVLLLHTSGTTGRPKAVPLTHKNMIATTRNIQNTYNLTSRDRSFLVMPLFHVHGLLAGLLSPLVANGSCVIPPKFAARTFWSEFILTNSNWYTAVPTIHQILLRIPAPSPIPKIRFIRSCSSALSPTTHAALERAFQTPVLEAYAMTEATHQMTSNPLPPSIRKPGSVGKPQGVELKILKFDREEEVEEGEVCIRGSNVTSGYLNNETANKSSFTTPGGFFRTGDRGKLDSDGYLFLTGRIKELINRGGEKISPIELDSALLSIHGIIEAVTFAVPDQKYGEVPWAAVVLDKSSKKGTSENEIKVHLSKKLGKFKIPEKILIVDSIPKTATGKVQRRKVSEKFFNNNNNDHPKARL
274400	GC_00004571		PST_Yr1706a	6204	53	58	4	0	0.996545572515244	0.931218132635261	0.962774954880822	PF00501.34	AMP-binding enzyme	I	Lipid transport and metabolism	COG0318	O-succinylbenzoic acid-CoA ligase MenE or related acyl-CoA synthetase (AMP-forming) (MenE/FadK) (PDB:5EY9) (PUBMED:25151136;27455459)	COG0318	Menaquinone biosynthesis	6204	Chr_4	MSTLPSILWTSTAHRPSLILPPSSLLASETPLSITYNELKDHVDGLASKLERFGLPQISVSLSLVNSVEFVVAFLALAQNSFIVAPLNPTYTLDEAEFYLSDSNSRLLLVHKGDLSSSPSSGAILAARKLGIPIAEISFNLSTRTIEFNLDLNSSLSAKKQTRNPIENDVVLLLHTSGTTGRPKAVPLTHKNMIATTRNIQNTYNLTSRDRSFLVMPLFHVHGLLAGLLSPLVANGSCVIPPKFAARTFWSEFILTNSNWYTAVPTIHQILLRIPARSPIPKIRFIRSCSSALSPTTHAALERAFQTPVLEAYAMTEATHQMTSNPLPPSIRKPGSVGKPQGVELKILKFDREEEVEEGEVCIRGSNVTSGYLNNETANKSSFTTPGGFFRTGDRGKLDSDGYLFLTGRIKELINRGGEKISPIELDSALLSIHGIIEAVTFAVPDQKYGEVPWAAVVLDKSSKKGTSENEIKVHLSKKLGKFKIPEKILIVDSIPKTATGKVQRRKVSEKFFNNNNNDHPKARL
274401	GC_00004571		PST_Yr1706b	7074	53	58	4	0	0.996545572515244	0.931218132635261	0.962774954880822	PF00501.34	AMP-binding enzyme	I	Lipid transport and metabolism	COG0318	O-succinylbenzoic acid-CoA ligase MenE or related acyl-CoA synthetase (AMP-forming) (MenE/FadK) (PDB:5EY9) (PUBMED:25151136;27455459)	COG0318	Menaquinone biosynthesis	7074	Chr_5	MSTLPSILWTSTAHRPSLILPPSSLLASETPLSITYNELKDHVDGLASKLERFGLPQISVSLSLVNSVEFVVAFLALAQNSFIVAPLNPTYTLDEAEFYLSDSNSRLLLVLKGDLSSSPSSGAILAARKLGIPIAEISFNLSTRTIEFNLDLNSSLSAKKQTRNPIENDVVLLLHTSGTTGRPKAVPLTHKNMIATTRNIQNTYNLTSRDRSFLVMPLFHVHGLLAGLLSPLVANGSCVIPPKFAARTFWSEFILTNSNWYTAVPTIHQILLRIPAPSPIPKIRFIRSCSSALSPTTHAALERAFQTPVLEAYAMTEATHQMTSNPLPPSIRKPGSVGKPQGVELKILKFDREEEVEEGEVCIRGSNVTSGYLNNETANKSSFTTPGGFFRTGDRGKLDSDGYLFLTGRIKELINRGGEKISPIELDSALLSIHGIIEAVTFAVPDQKYGEVPWAAVVLDKSSKKGTSENEIKVHLSKKLGKFKIPEKILIVDSIPKTATGKVQRRKVSEKFFNNNNNDHPKARL
274402	GC_00004571		PST_Yr1716b	14090	53	58	4	0	0.996545572515244	0.931218132635261	0.962774954880822	PF00501.34	AMP-binding enzyme	I	Lipid transport and metabolism	COG0318	O-succinylbenzoic acid-CoA ligase MenE or related acyl-CoA synthetase (AMP-forming) (MenE/FadK) (PDB:5EY9) (PUBMED:25151136;27455459)	COG0318	Menaquinone biosynthesis	14090	ChrUn	MSTLPSILWTSTAHRPSLILPPSSLLASETPLSITYNELKDHVDGLASKLERFGLPQISVSLSLVNSVEFVVAFLALAQNSFIVAPLNPTYTLDEAEFYLSDSNSRLLLVLKGDLSSSPSSGAILAARKLGIPIAEISFNLSTRTIEFNLDLNSSLSAKKQTRNPIENDVVLLLHTSGTTGRPKAVPLTHKNMIATTRNIQNTYNLTSRDRSFLVMPLFHVHGLLAGLLSPLVANGSCVIPPKFAARTFWSEFILTNSNWYTAVPTIHQILLRIPAPSPIPKIRFIRSCSSALSPTTHAALERAFQTPVLEAYAMTEATHQMTSNPLPPSIRKPGSVGKPQGVELKILKFDREEEVEEGEVCIRGSNVTSGYLNNETANKSSFTTPGGFFRTGDRGKLDSDGYLFLTGRIKELINRGGEKISPIELDSALLSIHGIIEAVTFAVPDQKYGEVPWAAVVLDKSSKKGTSENEIKVHLSKKLGKFKIPEKILIVDSIPKTATGKVQRRKVSEKFFNNNNNDHPKARL
274403	GC_00004571		PST_Yr1716b	14573	53	58	4	0	0.996545572515244	0.931218132635261	0.962774954880822	PF00501.34	AMP-binding enzyme	I	Lipid transport and metabolism	COG0318	O-succinylbenzoic acid-CoA ligase MenE or related acyl-CoA synthetase (AMP-forming) (MenE/FadK) (PDB:5EY9) (PUBMED:25151136;27455459)	COG0318	Menaquinone biosynthesis	14573	Chr_5	MSTLPSILWTSTAHRPSLILPPSSLLASETPLSITYNELKDHVDGLASKLERFGLPQISVSLSLVNSVEFVVAFLALAQNSFIVAPLNPTYTLDEAEFYLSDSNSRLLLVHKGDLSSSPSSGAILAARKLGIPIAEISFNLSTRTIEFNLDLNSSLSAKKQTRNPIENDVVLLLHTSGTTGRPKAVPLTHKNMIATTRNIQNTYNLTSRDRSFLVMPLFHVHGLLAGLLSPLVANGSCVIPPKFAARTFWSEFILTNSNWYTAVPTIHQILLRIPARSPIPKIRFIRSCSSALSPTTHAALERAFQTPVLEAYAMTEATHQMTSNPLPPSIRKPGSVGKPQGVELKILKFDREEEVEEGEVCIRGSNVTSGYLNNETANKSSFTTPGGFFRTGDRGKLDSDGYLFLTGRIKELINRGGEKISPIELDSALLSIHGIIEAVTFAVPDQKYGEVPWAAVVLDKSSKKGTSENEIKVHLSKKLGKFKIPEKILIVDSIPKTATGKVQRRKVSEKFFNNNNNDHPKARL
274404	GC_00004571		PST_Yr2011a	4541	53	58	4	0	0.996545572515244	0.931218132635261	0.962774954880822	PF00501.34	AMP-binding enzyme	I	Lipid transport and metabolism	COG0318	O-succinylbenzoic acid-CoA ligase MenE or related acyl-CoA synthetase (AMP-forming) (MenE/FadK) (PDB:5EY9) (PUBMED:25151136;27455459)	COG0318	Menaquinone biosynthesis	4541	Chr_4	MSTLPSILWTSTAHRPSLILPPSSLLASETPLSITYNELKDHVDGLASKLERFGLPQISVSLSLVNSVEFVVAFLALAQNSFIVAPLNPTYTLDEAEFYLSDSNSRLLLVHKGDLSSSPSSGAILAARKLGIPIAEISFNLSTRTIEFNLDLNSSLSAKKQTRNPIENDVVLLLHTSGTTGRPKAVPLTHKNMIATTRNIQNTYNLTSRDRSFLVMPLFHVHGLLAGLLSPLVANGSCVIPPKFAARTFWSEFILTNSNWYTAVPTIHQILLRIPARSPIPKIRFIRSCSSALSPTTHAALERAFQTPVLEAYAMTEATHQMTSNPLPPSIRKPGSVGKPQGVELKILKFDREEEVEEGEVCIRGSNVTSGYLNNETANKSSFTTPGGFFRTGDRGKLDSDGYLFLTGRIKELINRGGEKISPIELDSALLSIHGIIEAVTFAVPDQKYGEVPWAAVVLDKSSKKGTSENEIKVHLSKKLGKFKIPEKILIVDSIPKTATGKVQRRKVSEKFFNNNNNDHPKARL
274405	GC_00004571		PST_Yr2011b	2020	53	58	4	0	0.996545572515244	0.931218132635261	0.962774954880822	PF00501.34	AMP-binding enzyme	I	Lipid transport and metabolism	COG0318	O-succinylbenzoic acid-CoA ligase MenE or related acyl-CoA synthetase (AMP-forming) (MenE/FadK) (PDB:5EY9) (PUBMED:25151136;27455459)	COG0318	Menaquinone biosynthesis	2020	Chr_5	MSTLPSILWTSTAHRPSLILPPSSLLASETPLSITYNELKDHVDGLASKLERFGLPQISVSLSLVNSVEFVVAFLALAQNSFIVAPLNPTYTLDEAEFYLSDSNSRLLLVLKGDLSSSPSSGAILAARKLGIPIAEISFNLSTRTIEFNLDLNSSLSAKKQTRNPIENDVVLLLHTSGTTGRPKAVPLTHKNMIATTRNIQNTYNLTSRDRSFLVMPLFHVHGLLAGLLSPLVANGSCVIPPKFAARTFWSEFILTNSNWYTAVPTIHQILLRIPAPSPIPKIRFIRSCSSALSPTTHAALERAFQTPVLEAYAMTEATHQMTSNPLPPSIRKPGSVGKPQGVELKILKFDREEEVEEGEVCIRGSNVTSGYLNNETANKSSFTTPGGFFRTGDRGKLDSDGYLFLTGRIKELINRGGEKISPIELDSALLSIHGIIEAVTFAVPDQKYGEVPWAAVVLDKSSKKGTSENEIKVHLSKKLGKFKIPEKILIVDSIPKTATGKVQRRKVSEKFFNNNNNDHPKARL
274406	GC_00004571		PST_Yr2015a	4752	53	58	4	0	0.996545572515244	0.931218132635261	0.962774954880822	PF00501.34	AMP-binding enzyme	I	Lipid transport and metabolism	COG0318	O-succinylbenzoic acid-CoA ligase MenE or related acyl-CoA synthetase (AMP-forming) (MenE/FadK) (PDB:5EY9) (PUBMED:25151136;27455459)	COG0318	Menaquinone biosynthesis	4752	Chr_4	MSTLPSILWTSTAHRPSLILPPSSLLASETPLSITYNELKDHVDGLASKLERFGLPQISVSLSLVNSVEFVVAFLALAQNSFIVAPLNPTYTLDEAEFYLSDSNSRLLLVHKGDLSSSPSSGAILAARKLGIPIAEISFNLSTRTIEFNLDLNSSLSAKKQTRNPIENDVVLLLHTSGTTGRPKAVPLTHKNMIATTRNIQNTYNLTSRDRSFLVMPLFHVHGLLAGLLSPLVANGSCVIPPKFAARTFWSEFILTNSNWYTAVPTIHQILLRIPARSPIPKIRFIRSCSSALSPTTHAALERAFQTPVLEAYAMTEATHQMTSNPLPPSIRKPGSVGKPQGVELKILKFDREEEVEEGEVCIRGSNVTSGYLNNETANKSSFTTPGGFFRTGDRGKLDSDGYLFLTGRIKELINRGGEKISPIELDSALLSIHGIIEAVTFAVPDQKYGEVPWAAVVLDKSSKKGTSENEIKVHLSKKLGKFKIPEKILIVDSIPKTATGKVQRRKVSEKFFNNNNNDHPKARL
274407	GC_00004571		PST_Yr2015b	5987	53	58	4	0	0.996545572515244	0.931218132635261	0.962774954880822	PF00501.34	AMP-binding enzyme	I	Lipid transport and metabolism	COG0318	O-succinylbenzoic acid-CoA ligase MenE or related acyl-CoA synthetase (AMP-forming) (MenE/FadK) (PDB:5EY9) (PUBMED:25151136;27455459)	COG0318	Menaquinone biosynthesis	5987	Chr_5	MSTLPSILWTSTAHRPSLILPPSSLLASETPLSITYNELKDHVDGLASKLERFGLPQISVSLSLVNSVEFVVAFLALAQNSFIVAPLNPTYTLDEAEFYLSDSNSRLLLVLKGDLSSSPSSGAILAARKLGIPIAEISFNLSTRTIEFNLDLNSSLSAKKQTRNPIENDVVLLLHTSGTTGRPKAVPLTHKNMIATTRNIQNTYNLTSRDRSFLVMPLFHVHGLLAGLLSPLVANGSCVIPPKFAARTFWSEFILTNSNWYTAVPTIHQILLRIPAPSPIPKIRFIRSCSSALSPTTHAALERAFQTPVLEAYAMTEATHQMTSNPLPPSIRKPGSVGKPQGVELKILKFDREEEVEEGEVCIRGSNVTSGYLNNETANKSSFTTPGGFFRTGDRGKLDSDGYLFLTGRIKELINRGGEKISPIELDSALLSIHGIIEAVTFAVPDQKYGEVPWAAVVLDKSSKKGTSENEIKVHLSKKLGKFKIPEKILIVDSIPKTATGKVQRRKVSEKFFNNNNNDHPKARL
274408	GC_00004571		PST_Yr201644_1	6013	53	58	4	0	0.996545572515244	0.931218132635261	0.962774954880822	PF00501.34	AMP-binding enzyme	I	Lipid transport and metabolism	COG0318	O-succinylbenzoic acid-CoA ligase MenE or related acyl-CoA synthetase (AMP-forming) (MenE/FadK) (PDB:5EY9) (PUBMED:25151136;27455459)	COG0318	Menaquinone biosynthesis	6013	Chr_4	MSTLPSILWTSTAHRPSLILPPSSLLASETPLSITYNELKDHVDGLASKLERFGLPQISVSLSLVNSVEFVVAFLALAQNSFIVAPLNPTYTLDEAEFYLSDSNSRLLLVHKGDLSSSPSSGAILAARKLGIPIAEISFNLSTRTIEFNLDLNSSLSAKKQTRNPIENDVVLLLHTSGTTGRPKAVPLTHKNMIATTRNIQNTYNLTSRDRSFLVMPLFHVHGLLAGLLSPLVANGSCVIPPKFAARTFWSEFILTNSNWYTAVPTIHQILLRIPARSPIPKIRFIRSCSSALSPTTHAALERAFQTPVLEAYAMTEATHQMTSNPLPPSIRKPGSVGKPQGVELKILKFDREEEVEEGEVCIRGSNVTSGYLNNETANKSSFTTPGGFFRTGDRGKLDSDGYLFLTGRIKELINRGGEKISPIELDSALLSIHGIIEAVTFAVPDQKYGEVPWAAVVLDKSSKKGTSENEIKVHLSKKLGKFKIPEKILIVDSIPKTATGKVQRRKVSEKFFNNNNNDHPKARL
274409	GC_00004571		PST_Yr201644_2	2034	53	58	4	0	0.996545572515244	0.931218132635261	0.962774954880822	PF00501.34	AMP-binding enzyme	I	Lipid transport and metabolism	COG0318	O-succinylbenzoic acid-CoA ligase MenE or related acyl-CoA synthetase (AMP-forming) (MenE/FadK) (PDB:5EY9) (PUBMED:25151136;27455459)	COG0318	Menaquinone biosynthesis	2034	Chr_5	MSTLPSILWTSTAHRPSLILPPSSLLASETPLSITYNELKDHVDGLASKLERFGLPQISVSLSLVNSVEFVVAFLALAQNSFIVAPLNPTYTLDEAEFYLSDSNSRLLLVLKGDLSSSPSSGAILAARKLGIPIAEISFNLSTRTIEFNLDLNSSLSAKKQTRNPIENDVVLLLHTSGTTGRPKAVPLTHKNMIATTRNIQNTYNLTSRDRSFLVMPLFHVHGLLAGLLSPLVANGSCVIPPKFAARTFWSEFILTNSNWYTAVPTIHQILLRIPAPSPIPKIRFIRSCSSALSPTTHAALERAFQTPVLEAYAMTEATHQMTSNPLPPSIRKPGSVGKPQGVELKILKFDREEEVEEGEVCIRGSNVTSGYLNNETANKSSFTTPGGFFRTGDRGKLDSDGYLFLTGRIKELINRGGEKISPIELDSALLSIHGIIEAVTFAVPDQKYGEVPWAAVVLDKSSKKGTSENEIKVHLSKKLGKFKIPEKILIVDSIPKTATGKVQRRKVSEKFFNNNNNDHPKARL
274410	GC_00004572		PSH_233a	4387	53	58	6	0	0.99759965361585	0.920659137668642	0.957586370524593	PF07926.17	TPR/MLP1/MLP2-like protein							4387	Chr_4	MDSTGSDPPPETQPNTDLASLQAELDQTKAELVRLQIESESELNASNARFIELESKLTSQADQRAQLEQSLQEIQRLKTTLESRSDADQNLQQQLQGLQSEKSDLLQVIRDKENELTDLEATLQSKTEQLSSAKATIRELETELSTCKSSERAVRLQSQAFQSDATLACSDRDFYAKELERTREEWQSFRIESHQQTANLQNELDKLTYAHQSTTTNLTTLRSQHTELQKLYADATERIKQLTNQSIESEAAFQKEIEAQKRVTTLMDKRDKQREERMERFEKEFNERRAELDQQERLINEALEEERAHVAELEQKLMDTTNALSRLCASEIDGNESQDLLDIAANTPLGHRTPGTPLARKQNGILLANGISPAAAMASKLQKSGKSLTQVYTEKIVLEEELKKVQLENVRLSETMSQILSEIQDRAPLLHQQRIEHDRIENECINLTTQLTEVIEEKEEAQRMYQSCNLDLQGVQRDYDIANKQINDLGLQIRVLSAQGHSANSHGIQGDEQDLLKDGSGWRDVQVEDEDDVLLANDLISFRDIADLQQKNLKLLLFARTLTAKLEELEENQANKDGDDEEEDENTKEAIDEAHELILKLKTDLHSAQQKSEALSRERDMLRKMLDQSQGKARGEQLSFPSDSNVPDGSRQKLDELRTQFEVYRTEIGRDSKQMNEDLNQARNDLSRTQVLLAKANAQIEYLTERQRSLDQTNAMHAQEVQTLTTSSAKMQDHISKSEMLLHQANENVTELKAKCHLLQHQVASLTSEREVWKGVEGRLVAENTSLTRERNNINDILRNVQVMQGEIERNAEDSRRRLENQLSKAETQLSELKEKLKTEADLGRQATLQRQIEGREYQSKIDRLTSEHLTARENLSAASATKGHLETQVTQLQKQLTMKEERLSVYEGHRRSDNNQTGNANTAGSNDPSLTKEQRLEIELSELRIELAAAKEECTRAQQNVEQFKSISQSAEAALASLTATHDEYKSSQEAELERKQSALTSLEEHLRKVTEDLSAVTNQNSELHRQLESQRAEFEKEKLLLNNKLVDLEEIETRVKARDNELRLEANNQMKLAQDSHDRYKAEVQNHANSLNELKQVKSELETARESILEAQTTAQTATAKLTSSEASWSEQKATLQKELANIQTRCDDLLKQNNLLHEHLETVSAQATKMSSRNIDQAVGNDPGDQKVSQNDLNENMVESVEQLRGVIRYLRNNYDIAQQQIELSQMESARLQQQLQHASKALDQTKLELNQERERSRQGYVSSAEHAQLLDQINTLNMIRESNVTLREEANRSERKAKQLEERLKLTSETVEPLKQELRELQLTVQQYQQEIGILNEDNERWKLRNQQILEKYDRIDPAEVQGLRDEIERLKQELTQSKEETSSLAHFKEKFFNIQQQARHSRQKLADEKLALEAKLSAVNEELEKVKEVVRNLENDAKSSQTQNKVVVEQAAAQAQEQVKTLRQEKAAIESSLTDALVFKNRAIETQASLEALKKELDQVKAAFEARESEHSKLLIENNGAATTNKQLNEQLTKLREERTSTETSEATIELEVSKRVQEKLAAMSAREPGEISAGTGDGQQFHEQLLQVKQEALSEKQQAIQKAIEETTQRLTAEFAKSQAETTEKLKAELASSGSNPPGTVVPEELVEARVSSKVAEIRKELEAAALAKEQELIRKHQTELIEARKSPKQNSTPNQPTSEELQEITKVAVDMAVKKKEAELTQMNKTSTESIVETTRAKVMAEMNSKHNVVQMQLKRHLTKNAELTAKVNELTAQINGTQPPQPSSLPNPSTTPVTPLAATASTFVPVSTTPASPSPSVFNPATTVASAFANNQLNQSSTTPTGAPPGNTSAPPIRPPDQSTQPARGGAIRGRGGVTRGALPQGLSRGGGPQGAGNVRGSSIAFGRGAARGIRGARGGMITGRGAAAAAVSGGIPAAAVNPIPTSGGLPAEGRMAEKPIPTGSVSIRGAATIKKGGAGNLLGMAVKQATGTTPDIPTTNTIGLIPSSSASGSTTTGPTNVVTQAANKRPREDDLNPNHPLSGSVGNGNQSIDPPAHLKRAKGIPPATAATTATAPTSAFSNPSINQDSGVGNGNPPVNELAARLSKRP
274411	GC_00004572		PSH_233b	3060	53	58	6	0	0.99759965361585	0.920659137668642	0.957586370524593	PF07926.17	TPR/MLP1/MLP2-like protein							3060	Chr_5	MDSTGSDPPPETQPNTDLASLQAELDQTKAELVRLQIESESELNASNARFIELESKLTSQADQRAQLEQSLQEIQRLKTTLESRSDADQNLQQQLQGLQSEKSDLLQVIRDKENELTDLEATLQSKTEQLSSAKATIRELETELSTCKSSERAVRLQSQAFQSDATLACSDRDFYAKELERTREEWQSFRIESHQQTANLQNELDKLTYAHQSTTTNLTTLRSQHTELQKLYADATERIKQLTNQSIESEAAFQKEIEAQKRVTTLMDKRDKQREERMERFEKEFNERRAELDQQERLINEALEEERAHVAELEQKLMDTTNALSRLCASEIDGNESQDLLDIAANTPLGHRTPGTPLARKQNGILLANGISPAAAMASKLQKSGKSLTQVYTEKIVLEEELKKVQLENVRLSETMSQILSEIQDRAPLLHQQRIEHDRIENECINLTTQLTEVIEEKEEAQRMYQSCNLDLQGVQRDYDIANKQINDLGLQIRVLSAQGHSANSHGIQGDEQDLLKDGSGWRDVQVEDEDDVLLANDLISFRDIADLQQKNLKLLLFARTLTAKLEELEENQANKDGDNEEEDENTKEAIDEAHELILKLKTDLHSAQQKSEALSRERDMLRKMLDQSQGKARGEQLSFPSDSNVPDGSRQKLDELRTQFEVYRTEIGRDSKQMNEDLNQARNDLSRTQVLLAKANAQIEYLTERQRSLDQTNAMHAQEVQTLTTSSAKMQDHISKSEMLLHQANENVTELKAKCHLLQHQVASLTSEREVWKGVEGRLVAENTSLTRERNNINDILRNVQVMQGEIERNAEDSRRRLENQLSKAETQLSELKEKLKTEADLGRQATLQRQIEGREYQSKIDRLTSEHLTARENLSAASATKGHLETQVTQLQKQLTMKEERLSVYEGHRRSDNNQTGNANTAGSNDPSLTKEQRLEIELSELRIELAAAKEECTRAQQNVEQFKSISQSAEAALASLTATHDEYKSSQEAELERKQSALTSLEEHLRKVTEDLSAVTNQNSELHRQLESQRAEFEKEKLLLNNKLVDLEEIETRVKARDNELRLEANNQMKLAQDSHDRYKAEVQNHANSLNELKQVKSELETARESILEAQTTAQTATAKLTSSEASWSEQKATLQKELANIQTRCDDLLKQNNLLHEHLETVSAQATKMSSRNIDQAVGNDPGDQKVSQNDLNENMVESVEQLRGVIRYLRNNYDIAQQQIELSQMESARLQQQLQHASKALDQTKLELNQERERSRQGYVSSAEHAQLLDQINTLNMIRESNVTLREEANRSERKAKQLEERLKLTSETVEPLKQELRELQLTVQQYQQEIGILNEDNERWKLRNQQILEKYDRIDPAEVQGLRDEIERLKQELTQSKEETSSLAHFKEKFFNIQQQARHSRQKLADEKLALEAKLSAVNEELEKVKEVVRNLENDAKSSQTQNKVVVEQAAAQAQEQVKTLRQEKAAIESSLTDALVFKNRAIETQASLEALKKELDQVKAAFEARESEHSKLLIENNGAATTNKQLNEQLTKLREERTSTETSEATIELEVSKRVQEKLAAMSAREPGEISAGTGDGQQFHEQLLQVKQEALSEKQQAIQKAIEETTQRLTAEFAKSQAETTEKLKAELASSGSNPPGTVVPEELVEARVSSKVAEIRKELEAAALAKEQELIRKHQTELIEARKSPKQNSTPNQPTSEELQEITKVAVDMAVKKKEAELTQMNKTSTESIVETTRAKVMAEMNSKHNVVQMQLKRHLTKNAELTAKVNELTAQINGTQPPQPSSLPNPSTTPVTPLAATASTFVPVSTTPASPSPSVFNPATTVASAFANNQLNQSSTTPTGAPPGNTSAPPIRPPDQSTQPARGGAIRGRGGVTRGALPQGLSRGGGPQGAGNVRGSSIAFGRGAARGIRGARGGMITGRGAAAAAVSGGIPAAAVNPIPTSGGLPAEGRMAEKPIPTGSVSIRGAATIKKGGAGNLLGMAVKQATGTTPDIPTTNTIGLIPSSSASGSTTTGPTNVVTQAANKRPREDDLNPNHPLSGSVGNGNQSIDPPAHLKRAKGIPPATAATTATAPTSAFSNPSINQDSGVGNGNPPVNELAARLSKRP
274412	GC_00004572		PSH_76a	323	53	58	6	0	0.99759965361585	0.920659137668642	0.957586370524593	PF07926.17	TPR/MLP1/MLP2-like protein							323	Chr_3	MDSTGSDPPPETQPNTDLASLQAELDQTKAELVRLQIESESELNASNARFIELESKLTSQADQRAQLEQSLQEIQRLKTTLESRSDADQNLQQQLQGLQSEKSDLLQVIRDKENELTDLEATLQSKTEQLSSAKATIRELETELSTCKSSERAVRLQSQAFQSDATLACSDRDFYAKELERTREEWQSFRIESHQQTANLQNELDKLTYAHQSTTTNLTTLRSQHTELQKLYADATERIKQLTNQSIESEAAFQKEIEAQKRVTTLMDKRDKQREERMERFEKEFNERRAELDQQERLINEALEEERAHVAELEQKLMDTTNALSRLCASEIDGNESQDLLDIAANTPLGHRTPGTPLARKQNGILLANGISPAAAMASKLQKSGKSLTQVYTEKIVLEEELKKVQLENVRLSETMSQILSEIQDRAPLLHQQRIEHDRIENECINLTTQLTEVIEEKEEAQRMYQSCNLDLQGVQRDYDIANKQINDLGLQIRVLSAQGHSANSHGIQGDEQDLLKDGSGWRDVQVEDEDDVLLANDLISFRDIADLQQKNLKLLLFARTLTAKLEELEENQANKDGDDEEEDENTKEAIDEAHELILKLKTDLHSAQQKSEALSRERDMLRKMLDQSQGKARGEQLSFPSDSNVPDGSRQKLDELRTQFEVYRTEIGRDSKQMNEDLNQARNDLSRTQVLLAKANAQIEYLTERQRSLDQTNAMHAQEVQTLTTSSAKMQDHISKSEMLLHQANENVTELKAKCHLLQHQVASLTSEREVWKGVEGRLVAENTSLTRERNNINDILRNVQVMQGEIERNAEDSRRRLENQLSKAETQLSELKEKLKTEADLGRQATLQRQIEGREYQSKIDRLTSEHLTARENLSAASATKGHLETQVTQLQKQLTMKEERLSVYEGHRRSDNNQTGNANTAGSNDPSLTKEQRLEIELSELRIELAAAKEECTRAQQNVEQFKSISQSAEAALASLTATHDEYKSSQEAELERKQSALTSLEEHLRKVTEDLSAVTNQNSELHRQLESQRAEFEKEKLLLNNKLVDLEEIETRVKARDNELRLEANNQMKLAQDSHDRYKAEVQNHANSLNELKQVKSELETARESILEAQTTAQTATAKLTSSEASWSEQKATLQKELANIQTRCDDLLKQNNLLHEHLETVSAQATKMSSRNIDQAVGNDPGDQKVSQNDLNENMVESVEQLRGVIRYLRNNYDIAQQQIELSQMESARLQQQLQHASKALDQTKLELNQERERSRQGYVSSAEHAQLLDQINTLNMIRESNVTLREEANRSERKAKQLEERLKLTSETVEPLKQELRELQLTVQQYQQEIGILNEDNERWKLRNQQILEKYDRIDPAEVQGLRDEIERLKQELTQSKEETSSLAHFKEKFFNIQQQARHSRQKLADEKLALEAKLSAVNEELEKVKEVVRNLENDAKSSQTQNKVVVEQAAAQAQEQVKTLRQEKAAIESSLTDALVFKNRAIETQASLEALKKELDQVKAAFEARESEHSKLLIENNGAATTNKQLNEQLTKLREERTSTETSEATIELEVSKRVQEKLAAMSAREPGEISAGTGDGQQFHEQLLQVKQEALSEKQQAIQKAIEETTQRLTAEFAKSQAETTEKLKAELASSGSNPPGTVVPEELVEARVSSKVAEIRKELEAAALAKEQELIRKHQTELIEARKSPKQNSTPNQPTSEELQEITKVAVDMAVKKKEAELTQMNKTSTESIVETTRAKVMAEMNSKHNVVQMQLKRHLTKNAELTAKVNELTAQINGTQPPQPSSLPNPSTTPVTPLAATASTFVPVSTTPASPSPSVFNPATTVASAFANNQLNQSSTTPTGAPPGNTSAPPIRPPDQSTQPARGGAIRGRGGVTRGALPQGLSRGGGPQGAGNVRGSSIAFGRGAARGIRGARGGMITGRGAAAAAVSGGIPAAAVNPIPTSGGLPAEGRMAEKPIPTGSVSIRGAATIKKGGAGNLLGMAVKQATGTTPDIPTTNTIGLIPSSSASGSTTTGPTNVVTQAANKRPREDDLNPNHPLSGSVGNGNQSIDPPAHLKRAKGIPPATAATTATAPTSAFSNPSINQDSGVGNGNPPVNELAARLSKRP
274413	GC_00004572		PSH_76b	2634	53	58	6	0	0.99759965361585	0.920659137668642	0.957586370524593	PF07926.17	TPR/MLP1/MLP2-like protein							2634	Chr_5	MDSTGSDPPPETQPNTDLASLQAELDQTKAELVRLQIESESELNASNARFIELESKLTSQADQRAQLEQSLQEIQRLKTTLESRSDADQNLQQQLQGLQSEKSDLLQVIRDKENELTDLEATLQSKTEQLSSAKATIRELETELSTCKSSERAVRLQSQAFQSDATLACSDRDFYAKELERTREEWQSFRIESHQQTANLQNELDKLTYAHQSTTTNLTTLRSQHTELQKLYADATERIKQLTNQSIESEAAFQKEIEAQKRVTTLMDKRDKQREERMERFEKEFNERRAELDQQERLINEALEEERAHVAELEQKLMDTTNALSRLCASEIDDNESQDLLDIAANTPLGHRTPGTPLARKQNGILLANGISPAAAMASKLQKSGKSLTQVYTEKIVLEEELKKVQLENVRLSETMSQILSEIQDRAPLLHQQRIEHDRIENECINLTTQLTEVIEEKEEAQRMYQSCNLDLQGVQRDYDIANKQINDLGLQIRVLSAQGHSANSHGIQGDEQDLLKDGSGWRDVQVEDEDDVLLANDLISFRDIADLQQKNLKLLLFARTLTAKLEELEENQANKDGDDEEEDENTKEAIDEAHELILKLKTDLHSAQQKSEALSRERDMLRKMLDQSQGKARGEQLSFPSDSNVPDGSRQKLDELRTQFEVYRTEIGRDSKQMNEDLNQARNDLSRTQVLLAKANAQIEYLTERQRSLDQTNAMHAQEVQTLTTSSAKMQDHISKSEMLLHQANENVTELKAKCHLLQHQVASLTSEREVWKGVEGRLVAENTSLTRERNNINDILRNVQVMQGEIERNAEDSRRRLENQLSKAETQLSELKEKLKTEADLGRQATLQRQIEGREYQSKIDRLTSEHLTARENLSAASATKGHLETQVTQLQKQLTMKEERLSVYEGHRRSDNNQTGNANTAGSNDPSLTKEQRLEIELSELRIELAAAKEECTRAQQNVEQFKSISQSAEAALASLTATHDEYKSSQEAELERKQSALTSLEEHLRKVTEDLSAVTNQNSELHRQLESQRAEFEKEKLLLNNKLVDLEEIETRVKARDNELRLEANNQMKLAQDSHDRYKAEVQNHANSLNELKQVKSELETARESILEAQTTAQTATAKLTSSEASWSEQKATLQKELANIQTRCDDLLKQNNLLHEHLETVSAQATKMSSRNIDQAVGNDPGDQKVSQNDLNENMVESVEQLRGVIRYLRNNYDIAQQQIELSQMESARLQQQLQHASKALDQTKLELNQERERSRQGYVSSAEHAQLLDQINTLNMIRESNVTLREEANRSERKAKQLEERLKLTSETVEPLKQELRELQLTVQQYQQEIGILNEDNERWKLRNQQILEKYDRIDPAEVQGLRDEIERLKQELTQSKEETSSLAHFKEKFFNIQQQARHSRQKLADEKLALEAKLSAVNEELEKVKEVVRNLENDAKSSQTQNKVVVEQAAAQAQEQVKTLRQEKAAIESSLTDALVFKNRAIETQASLEALKKELDQVKAAFEARESEHSKLLIENNGAATTNKQLNEQLTKLREERTSTETSEATIELEVSKRVQEKLAAMSAREPGEISAGTGDGQQFHEQLLQVKQEALSEKQQAIQKAIEETTQRLTAEFAKSQAETTEKLKAELASSGSNPPGTVVPEELVEARVSSKVAEIRKELEAAALAKEQELIRKHQTELIEARKSPKQNSTPNQPTSEELQEITKVAVDMAVKKKEAELTQMNKTSTESIVETTRAKVMAEMNSKHNVVQMQLKRHLTKNAELTAKVNELTAQINGTQPPQPSSLPNPSTTPVTPLAATASTFVPVSTTPASPSPSVFNPATTVASAFANNQLNQSSTTPTGAPPGNTSAPPIRPPDQSTQPARGGAIRGRGGVTRGALPQGLSRGGGPQGAGNVRGSSIAFGRGAARGIRGARGGMITGRGAAAAAVSGGIPAAAVNPIPTSGGLPAEGRMAEKPIPTGSVSIRGAATVKKGGAGNLLGMAVKQATGTTPDIPTTNTIGLIPSSSASGSTTTGPTNVVTQAANKRPREDDLNPNHPLSGSVGNGNQSIDPPAHLKRAKGIPPATAATTATAPTSAFSNPSINQDSGVGNGNPPVNELAARLSKRP
274414	GC_00004572		PSH_NDPSH_1	317	53	58	6	0	0.99759965361585	0.920659137668642	0.957586370524593	PF07926.17	TPR/MLP1/MLP2-like protein							317	Chr_3	MDSTGSDPPPETQPNTDLASLQAELDQTKAELVRLQIESESELNASNARFIELESKLTSQADQRAQLEQSLQEIQRLKTTLESRSDADQNLQQQLQGLQSEKSDLLQVIRDKENELTDLEATLQSKTEQLSSAKATIRELETELSTCKSSERAVRLQSQAFQSDATLACSDRDFYAKELERTREEWQSFRIESHQQTANLQNELDKLTYAHQSTTTNLTTLRSQHTELQKLYADATERIKQLTNQSIESEAAFQKEIEAQKRVTTLMDKRDKQREERMERFEKEFNERRAELDQQERLINEALEEERAHVAELEQKLMDTTNALSRLCASEIDGNESQDLLDIAANTPLGHRTPGTPLARKQNGILLANGISPAAAMASKLQKSGKSLTQVYTEKIVLEEELKKVQLENVRLSETMSQILSEIQDRAPLLHQQRIEHDRIENECINLTTQLTEVIEEKEEAQRMYQSCNLDLQGVQRDYDIANKQINDLGLQIRVLSAQGHSANSHGIQGDEQDLLKDGSGWRDVQVEDEDDVLLANDLISFRDIADLQQKNLKLLLFARTLTAKLEELEENQANKDGDDEEEDENTKEAIDEAHELILKLKTDLHSAQQKSEALSRERDMLRKMLDQSQGKARGEQLSFPSDSNVPDGSRQKLDELRTQFEVYRTEIGRDSKQMNEDLNQARNDLSRTQVLLAKANAQIEYLTERQRSLDQTNAMHAQEVQTLTTSSAKMQDHISKSEMLLHQANENVTELKAKCHLLQHQVASLTSEREVWKGVEGRLVAENTSLTRERNNINDILRNVQVMQGEIERNAEDSRRRLENQLSKAETQLSELKEKLKTEADLGRQATLQRQIEGREYQSKIDRLTSEHLTARENLSAASATKGHLETQVTQLQKQLTMKEERLSVYEGHRRSDNNQTGNANTAGSNDPSLTKEQRLEIELSELRIELAAAKEECTRAQQNVEQFKSISQSAEAALASLTATHDEYKSSQEAELERKQSALTSLEEHLRKVTEDLSAVTNQNSELHRQLESQRAEFEKEKLLLNNKLVDLEEIETRVKARDNELRLEANNQMKLAQDSHDRYKAEVQNHANSLNELKQVKSELETARESILEAQTTAQTATAKLTSSEASWSEQKATLQKELANIQTRCDDLLKQNNLLHEHLETVSAQATKMSSRNIDQAVGNDPGDQKVSQNDLNENMVESVEQLRGVIRYLRNNYDIAQQQIELSQMESARLQQQLQHASKALDQTKLELNQERERSRQGYVSSAEHAQLLDQINTLNMIRESNVTLREEANRSERKAKQLEERLKLTSETVEPLKQELRELQLTVQQYQQEIGILNEDNERWKLRNQQILEKYDRIDPAEVQGLRDEIERLKQELTQSKEETSSLAHFKEKFFNIQQQARHSRQKLADEKLALEAKLSAVNEELEKVKEVVRNLENDAKSSQTQNKVVVEQAAAQAQEQVKTLRQEKAAIESSLTDALVFKNRAIETQASLEALKKELDQVKAAFEARESEHSKLLIENNGAATTNKQLNEQLTKLREERTSTETSEATIELEVSKRVQEKLAAMSAREPGEISAGTGDGQQFHEQLLQVKQEALSEKQQAIQKAIEETTQRLTAEFAKSQAETTEKLKAELASSGSNPPGTVVPEELVEARVSSKVAEIRKELEAAALAKEQELIRKHQTELIEARKSPKQNSTPNQPTSEELQEITKVAVDMAVKKKEAELTQMNKTSTESIVETTRAKVMAEMNSKHNVVQMQLKRHLTKNAELTAKVNELTAQINGTQPPQPSSLPNPSTTPVTPLAATASTFVPVSTTPASPSPSVFNPATTVASAFANNQLNQSSTTPTGAPPGNTSAPPIRPPDQSTQPARGGAIRGRGGVTRGALPQGLSRGGGPQGAGNVRGSSIAFGRGAARGIRGARGGMITGRGAAAAAVSGGIPAAAVNPIPTSGGLPAEGRMAEKPIPTGSVSIRGAATIKKGGAGNLLGMAVKQATGTTPDIPTTNTIGLIPSSSASGSTTTGPTNVVTQAANKRPREDDLNPNHPLSGSVGNGNQSIDPPAHLKRAKGIPPATAATTATAPTSAFSNPSINQDSGVGNGNPPVNELAARLSKRP
274415	GC_00004572		PSH_NDPSH_2	1494	53	58	6	0	0.99759965361585	0.920659137668642	0.957586370524593	PF07926.17	TPR/MLP1/MLP2-like protein							1494	Chr_5	MDSTGSDPPPETQPNTDLASLQAELDQTKAELVRLQIESESELNASNARFIELESKLTSQADQRAQLEQSLQEIQRLKTTLESRSDADQNLQQQLQGLQSEKSDLLQVIRDKENELTDLEATLQSKTEQLSSAKATIRELETELSTCKSSERAVRLQSQAFQSDATLACSDRDFYAKELERTREEWQSFRIESHQQTANLQNELDKLTYAHQSTTTNLTTLRSQHTELQKLYADATERIKQLTNQSIESEAAFQKEIEAQKRVTTLMDKRDKQREERMERFEKEFNERRAELDQQERLINEALEEERAHVAELEQKLMDTTNALSRLCASEIDDNESQDLLDIAANTPLGHRTPGTPLARKQNGILLANGISPAAAMASKLQKSGKSLTQVYTEKIVLEEELKKVQLENVRLSETMSQILSEIQDRAPLLHQQRIEHDRIENECINLTTQLTEVIEEKEEAQRMYQSCNLDLQGVQRDYDIANKQINDLGLQIRVLSAQGHSANSHGIQGDEQDLLKDGSGWRDVQVEDEDDVLLANDLISFRDIADLQQKNLKLLLFARTLTAKLEELEENQANKDGDDEEEDENTKEAIDEAHELILKLKTDLHSAQQKSEALSRERDMLRKMLDQSQGKARGEQLSFPSDSNVPDGSRQKLDELRTQFEVYRTEIGRDSKQMNEDLNQARNDLSRTQVLLAKANAQIEYLTERQRSLDQTNAMHAQEVQTLTTSSAKMQDHISKSEMLLHQANENVTELKAKCHLLQHQVASLTSEREVWKGVEGRLVAENTSLTRERNNINDILRNVQVMQGEIERNAEDSRRRLENQLSKAETQLSELKEKLKTEADLGRQATLQRQIEGREYQSKIDRLTSEHLTARENLSAASATKGHLETQVTQLQKQLTMKEERLSVYEGHRRSDNNQTGNANTAGSNDPSLTKEQRLEIELSELRIELAAAKEECTRAQQNVEQFKSISQSAEAALASLTATHDEYKSSQEAELERKQSALTSLEEHLRKVTEDLSAVTNQNSELHRQLESQRAEFEKEKLLLNNKLVDLEEIETRVKARDNELRLEANNQMKLAQDSHDRYKAEVQNHANSLNELKQVKSELETARESILEAQTTAQTATAKLTSSEASWSEQKATLQKELANIQTRCDDLLKQNNLLHEHLETVSAQATKMSSRNIDQAVGNDPGDQKVSQNDLNENMVESVEQLRGVIRYLRNNYDIAQQQIELSQMESARLQQQLQHASKALDQTKLELNQERERSRQGYVSSAEHAQLLDQINTLNMIRESNVTLREEANRSERKAKQLEERLKLTSETVEPLKQELRELQLTVQQYQQEIGILNEDNERWKLRNQQILEKYDRIDPAEVQGLRDEIERLKQELTQSKEETSSLAHFKEKFFNIQQQARHSRQKLADEKLALEAKLSAVNEELEKVKEVVRNLENDAKSSQTQNKVVVEQAAAQAQEQVKTLRQEKAAIESSLTDALVFKNRAIETQASLEALKKELDQVKAAFEARESEHSKLLIENNGAATTNKQLNEQLTKLREERTSTETSEATIELEVSKRVQEKLAAMSAREPGEISAGTGDGQQFHEQLLQVKQEALSEKQQAIQKAIEETTQRLTAEFAKSQAETTEKLKAELASSGSNPPGTVVPEELVEARVSSKVAEIRKELEAAALAKEQELIRKHQTELIEARKSPKQNSTPNQPTSEELQEITKVAVDMAVKKKEAELTQMNKTSTESIVETTRAKVMAEMNSKHNVVQMQLKRHLTKNAELTAKVNELTAQINGTQPPQPSSLPNPSTTPVTPLAATASTFVPVSTTPASPSPSVFNPATTVASAFANNQLNQSSTTPTGAPPGNTSAPPIRPPDQSTQPARGGAIRGRGGVTRGALPQGLSRGGGPQGAGNVRGSSIAFGRGAARGIRGARGGMITGRGAAAAAVSGGIPAAAVNPIPTSGGLPAEGRMAEKPIPTGSVSIRGAATVKKGGAGNLLGMAVKQATGTTPDIPTTNTIGLIPSSSASGSTTTGPTNVVTQAANKRPREDDLNPNHPLSGSVGNGNQSIDPPAHLKRAKGIPPATAATTATAPTSAFSNPSINQDSGVGNGNPPVNELAARLSKRP
274416	GC_00004572		PST_130_1	19689	53	58	6	0	0.99759965361585	0.920659137668642	0.957586370524593	PF07926.17	TPR/MLP1/MLP2-like protein							19689	ChrUn	MDSTGSDPPPETQPNTDLASLQAELDQTKAELVRLQIESESELNASNARFIELESKLTSQADQRAQLEQSLQEIQRLKTTLESRSDADQNLQQQLQGLQSEKSDLLQVIRDKENELTDLEATLQSKTEQLSSAKATIRELETELSTCKSSERAVRLQSQAFQSDATLACSDRDFYAKELERTREEWQSFRIESHQQTANLQNELDKLTYAHQSTTTNLTTLRSQHTELQKLYADATERIKQLTNQSIESEAAFQKEIEAQKRVTTLMDKRDKQREERMERFEKEFNERRAELDQQERLINEALEEERAHVAELEQKLMDTTNALSRLCASEIDDNESQDLLDIAANTPLGHRTPGTPLARKQNGILLANGISPAAAMASKLQKSGKSLTQVYTEKIVLEEELKKVQLENVRLSETMSQILSEIQDRAPLLHQQRIEHDRIENECINLTTQLTEVIEEKEEAQRMYQSCNLDLQGVQRDYDIANKQINDLGLQIRVLSAQGHSANSHGIQGDEQDLLKDGSGWRDVQVEDEDDVLLANDLISFRDIADLQQKNLKLLLFARTLTAKLEELEENQANKDGDDEEEDENTKEAIDEAHELILKLKTDLHSAQQKSEALSRERDMLRKMLDQSQGKARGEQLSFPSDSNVPDGSRQKLDELRTQFEVYRTEIGRDSKQMNEDLNQARNDLSRTQVLLAKANAQIEYLTERQRSLDQTNAMHAQEVQTLTTSSAKMQDHISKSEMLLHQANENVTELKAKCHLLQHQVASLTSEREVWKGVEGRLVAENTSLTRERNNINDILRNVQVMQGEIERNAEDSRRRLENQLSKAETQLSELKEKLKTEADLGRQATLQRQIEGREYQSKIDRLTSEHLTARENLSAASATKGHLETQVTQLQKQLTMKEERLSVYEGHRRSDNNQTGNANTAGSNDPSLTKEQRLEIELSELRIELAAAKEECTRAQQNVEQFKSISQSAEAALASLTATHDEYKSSQEAELERKQSALTSLEEHLRKVTEDLSAVTNQNSELHRQLESQRAEFEKEKLLLNNKLVDLEEIETRVKARDNELRLEANNQMKLAQDSHDRYKAEVQNHANSLNELKQVKSELETARESILEAQTTAQTATAKLTSSEASWSEQKATLQKELANIQTRCDDLLKQNNLLHEHLETVSAQATKMSSRNIDQAVGNDPGDQKVSQNDLNENMVESVEQLRGVIRYLRNNYDIAQQQIELSQMESARLQQQLQHASKALDQTKLELNQERERSRQGYVSSAEHAQLLDQINTLNMIRESNVTLREEANRSERKAKQLEERLKLTSETVEPLKQELRELQLTVQQYQQEIGILNEDNERWKLRNQQILEKYDRIDPAEVQGLRDEIERLKQELTQSKEETSSLAHFKEKFFNIQQQARHSRQKLADEKLALEAKLSAVNEELEKVKEVVRNLENDAKSSQTQNKVVVEQAAAQAQEQVKTLRQEKAAIESSLTDALVFKNRAIETQASLEALKKELDQVKAAFEARESEHSKLLIENNGAATTNKQLNEQLTKLREERTSTETSEATIELEVSKRVQEKLAAMSAREPGEISAGTGDGQQFHEQLLQVKQEALSEKQQAIQKAIEETTQRLTAEFAKSQAETTEKLKAELASSGSNPPGTVVPEELVEARVSSKVAEIRKELEAAALAKEQELIRKHQTELIEARKSPKQNSTPNQPTSEELQEITKVAVDMAVKKKEAELTQMNKTSTESIVETTRAKVMAEMNSKHNVVQMQLKRHLTKNAELTAKVNELTAQINGTQPPQPSSLPNPSTTPVTPLAATASTFVPVSTTPASPSPSVFNPATTVASAFANNQLNQSSTTPTGAPPGNTSAPPIRPPDQSTQPARGGAIRGRGGVTRGALPQGLSRGGGPQGAGNVRGSSIAFGRGAARGIRGARGGMITGRGAAAAAVSGGIPAAAVNPIPTSGGLPAEGRMAEKPIPTGSVSIRGAATIKKGGAGNLLGMAVKQATGTTPDIPTTNTIGLIPSSSASGSTTTGPTNVVTQAANKRPREDDLNPNHPLSGSVGNGNQSIDPPAHLKRAKGIPPATAATTATAPTSAFSNPSINQDSGVGNGNPPVNELAARLSKRP
274417	GC_00004572		PST_130_1	18442	53	58	6	0	0.99759965361585	0.920659137668642	0.957586370524593									18442	Chr_4	------MPTRVPLPISQLSD-----------------------------------------------------------------------------------------------------------HSIPSSKSSMQTRQNESNSSPINPSNLRLPS-----------------------------------------------------------------------------------------------KRRSKLQKRVTTLMDKRDKQREERMERFEKEFNERRAELDQQERLINEALEEERAHVAELEQKLMDTTNALSRLCASEIDDNESQDLLDIAANTPLGHRTPGTPLARKQNGILLANGISPAAAMASKLQKSGKSLTQVYTEKIVLEEELKKVQLENVRLSETMSQILSEIQDRAPLLHQQRIEHDRIENECINLTTQLTEVIEEKEEAQRMYQSCNLDLQGVQRDYDIANKQINDLGLQIRVLSAQGHSANSHGIQGDEQDLLKDGSGWRDVQVEDEDDVLLANDLISFRDIADLQQKNLKLLLFARTLTAKLEELEENQANKDGDDEEEDENTKEAIDEAHELILKLKTDLHSAQQKSEALSRERDMLRKMLDQSQGKARGEQLSFPSDSNVPDGSRQKLDELRTQFEVYRTEIGRDSKQMNEDLNQARNDLSRT-----------------------------------------------------------------------------------------------TSLA------------------------------------------------------------------------------------------------------------------------------------------------------------------------------------------------------------------------------------------------------------------------------------------------------------------------------------------------------------------------C-----------------------------------------------------------------------------------------------------------------------------------------------------------------------------------------------------------------------------------------------------------------------------------------------------------------------------------------------------------------------------------------------------------------------------------------------------------------------------------------------------------------------------------------------------------------------------------------------------------------------------------------------------------------------------------------------------------------------------------------------------------------------------------------------------------------------------------------------------------------------------------------------------------------------------------------------------------------------------------------------------
274418	GC_00004572		PST_130_1	18441	53	58	6	0	0.99759965361585	0.920659137668642	0.957586370524593	PF07926.17	TPR/MLP1/MLP2-like protein							18441	Chr_4	-------------------------------------------------------------------------------------------------------------------------------------------------------------------------------------------------------------------------------------------------------------------------------------------------------------------------------------------------------------------------------------------------------------------------------------------------------------------------------------------------------------------------------------------------------------------------------------------------------------------------------------------------------------------------------------------------------------------------------------------------------------------MLLHQANENVTELKAKCHLLQHQVASLTSERE---GVEGRLVAENTSLTRERNNINDILRNVQVMQGEIERNAEDSRRRLENQLSKAETQLSELKEKLKTEADLGRQATLQRQIEGREYQSKIDRLTSEHLTARENLSAASATKGHLETEVTQLQKAV------------------DHEGREAFSGSNDPSLTKEQRLEIELSELRIELAAAKEECTRAQQNVEQFKSISQSAEAALASLTATHDEYKSSQEAELERKQSALTSLEEHLRKVTEDLSAVTNQNSELHRQLESQRAEFEKEKLLLNNKLVDLEEIETRVKARDNELRLEANNQMKLAQDSHDRYKAEVQNHANSLNELKQVKSELETARESILEAQTTAQTATAKLTSSEASWSEQKATLQKELANIQTRCDDLLKQNNLLHEHLETVSAQATKMSSRNIDQAVGNDPGDQKVSQNDLNENMVESVEQLRGVIRYLRNNYDIAQQQIELPRWSP-----------------------------------------LDYSNSYNMLR---------------------------------------------------------------------------------------------------------------------------------RLWIKPNWSSIK-----------------------------------------------------------------------------------------------------------------------------------------------------------------------------------------------------------------------------------------------------------------------------------------------------------------------------------------------------------------------------------------------------------------------------------------------------------------------------------------------------------------------------------------------------------------------------------------------------------------------------------------------------------------------------------------------------------------
274419	GC_00004572		PST_130_1	18439	53	58	6	0	0.99759965361585	0.920659137668642	0.957586370524593									18439	Chr_4	-------------------------------------------------------------------------------------------------------------------------------------------------------------------------------------------------------------------------------------------------------------------------------------------------------------------------------------------------------------------------------------------------------------------------------------------------------------------------------------------------------------------------------------------------------------------------------------------------------------------------------------------------------------------------------------------------------------------------------------------------------------------------------------------------------------------------------------------------------------------------------------------------------------------------------------------------------------------------------------------------------------------------------------------------------------------------------------------------------------------------------------------------------------------------------------------------------------------------------------------------------------------------------------------------------------------------------------------------------------------------------------------------------------------------------------------------------------------------------------------------------------------------------------------------------------------------------------------------------------------------------------------------------------------------------------------------------------------------------------------------------------------------------------MAVKKKEAELTQMNKTSTESIVETTRAKVMAEMNSKHNVVQMQLKRHLTKNAELTAKVNELTAQINGTQPPQPSSLPNPSTTPVTPLAATASTFVPVSTTPASPSPSVFNPATTVASAFANNQLNQSSTTPTGAPPGNTSAPPIRPPDQSTQPARGGAIRGRGGVTRGALPQGLSRGGGPQGAGNVRGSSIAFGRGAARGIRGARGGMITGRGAAAAAVSGGIPAAAVNPIPTSGGLPAEGRMAEKPIPTGSVSIRGAATIKKGGAGNLLGMAVKQATGTTPDIPTTNTIGLIPSSSASGSTTTGPTNVVTQAANKRPREDDLNPNHPLSGSVGNGNQSIDPPAHLKRAKGIPPATAATTATAPTSAFSNPSINQDSGVGNGNPPVNELAARLSKRP
274420	GC_00004572		PST_130_1	18440	53	58	6	0	0.99759965361585	0.920659137668642	0.957586370524593									18440	Chr_4	---------------------------------------------------------------------------------------------------------------------------------------------------------------------------------------------------------------------------------------------------------------------------------------------------------------------------------------------------------------------------------------------------------------------------------------------------------------------------------------------------------------------------------------------------------------------------------------------------------------------------------------------------------------------------------------------------------------------------------------------------------------------------------------------------------------------------------------------------------------------------------------------------------------------------------------------------------------------------------------------------------------------------------------------------------------------------------------------------------------------------------------------------------------------------------------------------------------------------------------------------------------------------------------------------------------------------------MIRESNVTLREEANRSERKAKQLEERLKLTSETVEPLKQELRELQLTVQQYQQEIGILNEDNERWKLRNQQILEKYDRIDPAEVQGLRDEIERLKQELTQSKEE-----------------ARHSRQKLADEKLALEAKLSAVNEELEKVKEVVRNLENDAKSSQTQ--------------------------------------------------------------ARESEHSKLLIENNGAATTNKQLNEQLTKLREERTSTETSEATIELEVSKRVQEKLAAMSAREPGEISAGTGDGQQFHEQLLQVKQEALSEKQQAIQKAIEETTQRLTAELP-----------------------------------------------------------SHKLRLL---RSSKRNWRHQGQTRQEL------------------------------------------SCQRNL----------------------------------------------------------------------------------------------------------------------------------------------------------------------------------------------------------------------------------------------------------------------------------------------------------------------------------------------------------------------
274421	GC_00004572		PST_130_1	18443	53	58	6	0	0.99759965361585	0.920659137668642	0.957586370524593									18443	Chr_4	MDSTGSDPPPETQPNTDLASLQAELDQTKAELVRLQIESESELNASNAR---------------------------------CRSEPPTTAAR----LTIEKSDLLQVIRDKENELTDLEA----------------------------------------------------------------------------------------------------------------------------------------------------------------------------------------------------------------------------------PYNRKRSSCPLQKLRSGI---------------------------------------------------------------------------------------------------------------------------------------------------------------------------------------------------------------------------------------------------------------------------------------------------------------------------------------------------------------------------------------------------------------------------------------------------------------------------------------------------------------------------------------------------------------------------------------------------------------------------------------------------------------------------------------------------------------------------------------------------------------------------------------------------------------------------------------------------------------------------------------------------------------------------------------------------------------------------------------------------------------------------------------------------------------------------------------------------------------------------------------------------------------------------------------------------------------------------------------------------------------------------------------------------------------------------------------------------------------------------------------------------------------------------------------------------------------------------------------------------------------------------------------------------------------------------------------------------------------------------------------------------------------------------------------------------------------------------------------------------------------------------------------------------------------------
274422	GC_00004572		PST_134E36_1	4810	53	58	6	0	0.99759965361585	0.920659137668642	0.957586370524593	PF07926.17	TPR/MLP1/MLP2-like protein							4810	Chr_4	MDSTGSDPPPETQPNTDLASLQAELDQTKAELVRLQIESESELNASNARFIELESKLTSQADQRAQLEQSLQEIQRLKTTLESRSDADQNLQQQLQGLQSEKSDLLQVIRDKENELTDLEATLQSKTEQLSSAKATIRELETELSTCKSSERAVRLQSQAFQSDATLACSDRDFYAKELERTREEWQSFRIESHQQTANLQNELDKLTYAHQSTTTNLTTLRSQHTELQKLYADATERIKQLTNQSIESEAAFQKEIEAQKRVTTLMDKRDKQREERMERFEKEFNERRAELDQQERLINEALEEERAHVAELEQKLMDTTNALSRLCASEIDDNESQDLLDIAANTPLGHRTPGTPLARKQNGILLANGISPAAAMASKLQKSGKSLTQVYTEKIVLEEELKKVQLENVRLSETMSQILSEIQDRAPLLHQQRIEHDRIENECINLTTQLTEVIEEKEEAQRMYQSCNLDLQGVQRDYDIANKQINDLGLQIRVLSAQGHSANSHGIQGDEQDLLKDGSGWRDVQVEDEDDVLLANDLISFRDIADLQQKNLKLLLFARTLTAKLEELEENQANKDGDDEEEDENTKEAIDEAHELILKLKTDLHSAQQKSEALSRERDMLRKMLDQSQGKARGEQLSFPSDSNVPDGSRQKLDELRTQFEVYRTEIGRDSKQMNEDLNQARNDLSRTQVLLAKANAQIEYLTERQRSLDQTNAMHAQEVQTLTTSSARMQDHISKSEMLLHQANENVTELKAKCHLLQHQVASLTSEREVWKGVEGRLVAENTSLTRERNNINDILRNVQVMQGEIERNAEDSRRRLENQLSKAETQLSELKEKLKTEADLGRQATLQRQIEGREYQSKIDRLTSEHLTARENLSAASATKGHLETEVTQLQKQLTMKEERLSVYEGHRRSDNNQTGNANTAGSNDPSLTKEQRLEIELSELRIELAAAKEECTRAQQNVEQFKSISQSAEAALASLTATHDEYKSSQEAELERKQSALTSLEEHLRKVTEDLSAVTNQNSELHRQLESQRAEFEKEKLLLNNKLVDLEEIETRVKARDNELRLEANNQMKLAQDSHDRYKAEVQNHANSLNELKQVKSELETARESILEAQTTAQTATAKLTSSEASWSEQKATLQKELANIQTRCDDLLKQNNLLHEHLETVSAQATKMSSRNIDQAVGNDPGDQKVSQNDLNENMVESVEQLRGVIRYLRNNYDIAQQQIELSQMESARLQQQLQHASKALDQTKLELNQERERSRQGYVSSAEHAQLLDQINTLNMIRESNVTLREEANRSERKAKQLEERLKLTSETVEPLKQELRELQLTVQQYQQEIGILNEDNERWKLRNQQILEKYDRIDPAEVQGLRDEIERLKQELTQSKEETSSLAHFKEKFFNIQQQARHSRQKLADEKLALEAKLSAVNEELEKVKEVVRNLENDAKSSQTQNKVVVEQAAAQAQEQVKTLRQEKAAIESSLTDALVFKNRAIETQASLEALKKELDQVKAAFEARESEHSKLLIENNGAATTNKQLNEQLTKLREERTSTETSEATIELEVSKRVQEKLAAMSAREPGEISAGTGDGQQFHEQLLQVKQEALSEKQQAIQKAIEETTQRLTAEFAKSQAETTEKLKAELASSGSNPPGTVVPEELVEARVSSKVAEIRKELEAAALAKEQELIRKHQTELIEARKSPKQNSTPNQPTSEELQEITKVAVDMAVKKKEAELTQMNKTSTESIVETTRAKVMAEMNSKHNVVQMQLKRHLTKNAELTAKVNELTAQINGTQPPQPSSLPNPSTTPVTPLAATASTFVPVSTTPASPSPSVFNPATTVASAFANNQLNQSSTTPTGAPPGNTSAPPIRPPDQSTQPARGGAIRGRGGVTRGALPQGLSRGGGPQGAGNVRGSSIAFGRGAARGIRGARGGMITGRGAAAAAVSGGIPAAAVNPIPTSGGLPAEGRMAEKPIPTGSVSIRGAATIKKGGAGNLLGMAVKQATGTTPDIPTTNTIGLIPSSSASGSTTTGPTNVVTQAANKRPREDDLNPNHPLSGSVGNGNQSIDPPAHLKRAKGIPPATAATTATAPTSAFSNPSINQDSGVGNGNPPVNELAARLSKRP
274423	GC_00004572		PST_134E36_2	6239	53	58	6	0	0.99759965361585	0.920659137668642	0.957586370524593	PF07926.17	TPR/MLP1/MLP2-like protein							6239	Chr_5	MDSTGSDPPPETQPNTDLASLQAELDQTKAELVRLQIESESELNASNARFIELESKLTSQADQRAQLEQSLQEIQRLKTTLESRSDADQNLQQQLQGLQSEKSDLLQVIRDKENELTDLEATLQSKTEQLSSAKATIRELETELSTCKSSERAVRLQSQAFQSDATLACSDRDFYAKELERTREEWQSFRIESHQQTANLQNELDKLTYAHQSTTTNLTTLRSQHTELQKLYADATERIKQLTNQSIESEAAFQKEIEAQKRVTTLMDKRDKQREERMERFEKEFNERRAELDQQERLINEALEEERAHVAELEQKLMDTTNALSRLCASEIDDNESQDLLDIAANTPLGHRTPGTPLARKQNGILLANGISPAAAMASKLQKSGKSLTQVYTEKIVLEEELKKVQLENVRLSETMSQILSEIQDRAPLLHQQRIEHDRIENECINLTTQLTEVIEEKEEAQRMYQSCNLDLQGVQRDYDIANKQINDLGLQIRVLSAQGHSANSHGIQGDEQDLLKDGSGWRDVQVEDEDDVLLANDLISFRDIADLQQKNLKLLLFARTLTAKLEELEENQANKDGDDEEEDENTKEAIDEAHELILKLKTDLHSAQQKSEALSRERDMLRKMLDQSQGKARGEQLSFPSDSNVPDGSRQKLDELRTQFEVYRTEIGRDSKQMNEDLNQARNDLSRTQVLLAKANAQIEYLTERQRSLDQTNAMHAQEVQTLTTSSAKMQDHISKSEMLLHQANENVTELKAKCHLLQHQVASLTSEREVWKGVEGRLVAENTSLTRERNNINDILRNVQVMQGEIERNAEDSRRRLENQLSKAETQLSELKEKLKTEADLGRQATLQRQIEGREYQSKIDRLTSEHLTARENLSAASATKGHLETQVTQLQKQLTMKEERLSVYEGHRRSDNNQTGNANTAGSNDPSLTKEQRLEIELSELRIELAAAKEECTRAQQNVEQFKSISQSAEAALASLTATHDEYKSSQEAELERKQSALTSLEEHLRKVTEDLSAVTNQNSELHRQLESQRAEFEKEKLLLNNKLVDLEEIETRVKARDNELRLEANNQMKLAQDSHDRYKAEVQNHANSLNELKQVKSELETARESILEAQTTAQTATAKLTSSEASWSEQKATLQKELANIQTRCDDLLKQNNLLHEHLETVSAQATKMSSRNIDQAVGNDPGDQKVSQNDLNENMVESVEQLRGVIRYLRNNYDIAQQQIELSQMESARLQQQLQHASKALDQTKLELNQERERSRQGYVSSAEHAQLLDQINTLNMIRESNVTLREEANRSERKAKQLEERLKLTSETVEPLKQELRELQLTVQQYQQEIGILNEDNERWKLRNQQILEKYDRIDPAEVQGLRDEIERLKQELTQSKEETSSLAHFKEKFFNIQQQARHSRQKLADEKLALEAKLSAVNEELEKVKEVVRNLENDAKSSQTQNKVVVEQAAAQAQEQVKTLRQEKAAIESSLTDALVFKNRAIETQASLEALKKELDQVKAAFEARESEHSKLLIENNGAATTNKQLNEQLTKLREERTSTETSEATIELEVSKRVQEKLAAMSAREPGEISAGTGDGQQFHEQLLQVKQEALSEKQQAIQKAIEETTQRLTAEFAKSQAETTEKLKAELASSGSNPPGTVVPEELVEARVSSKVAEIRKELEAAALAKEQELIRKHQTELIEARKSPKQNSTPNQPTSEELQEITKVAVDMAVKKKEAELTQMNKTSTESIVETTRAKVMAEMNSKHNVVQMQLKRHLTKNAELTAKVNELTAQINGTQPPQPSSLPNPSTTPVTPLAATASTFVPVSTTPASPSPSVFNPATTVASAFANNQLNQSSTTPTGAPPGNTSAPPIRPPDQSTQPARGGAIRGRGGVTRGALPQGLSRGGGPQGAGNVRGSSIAFGRGAARGIRGARGGMITGRGAAAAAVSGGIPAAAVNPIPTSGGLPAEGRMAEKPIPTGSVSIRGAATIKKGGAGNLLGMAVKQATGTTPDIPTTNTIGLIPSSSASGSTTTGPTNVVTQAANKRPREDDLNPNHPLSGSVGNGNQSIDPPAHLKRAKGIPPATAATTATAPTSAFSNPSINQDSGVGNGNPPVNELAARLSKRP
274424	GC_00004572		PST_AR0005a	1857	53	58	6	0	0.99759965361585	0.920659137668642	0.957586370524593	PF07926.17	TPR/MLP1/MLP2-like protein							1857	Chr_5	MDSTGSDPPPETQPNTDLASLQAELDQTKAELVRLQIESESELNASNARFIELESKLTSQADQRAQLEQSLQEIQRLKTTLESRSDADQNLQQQLQGLQSEKSDLLQVIRDKENELTDLEATLQSKTEQLSSAKATIRELETELSTCKSSERAVRLQSQAFQSDATLACSDRDFYAKELERTREEWQSFRIESHQQTANLQNELDKLTYAHQSTTTNLTTLRSQHTELQKLYADATERIKQLTNQSIESEAAFQKEIEAQKRVTTLMDKRDKQREERMERFEKEFNERRAELDQQERLINEALEEERAHVAELEQKLMDTTNALSRLCASEIDDNESQDLLDIAANTPLGHRTPGTPLARKQNGILLANGISPAAAMASKLQKSGKSLTQVYTEKIVLEEELKKVQLENVRLSETMSQILSEIQDRAPLLHQQRIEHDRIENECINLTTQLTEVIEEKEEAQRMYQSCNLDLQGVQRDYDIANKQINDLGLQIRVLSAQGHSANSHGIQGDEQDLLKDGSGWRDVQVEDEDDVLLANDLISFRDIADLQQKNLKLLLFARTLTAKLEELEENQANKDGDDEEEDENTKEAIDEAHELILKLKTDLHSAQQKSEALSRERDMLRKMLDQSQGKARGEQLSFPSDSNVPDGSRQKLDELRTQFEVYRTEIGRDSKQMNEDLNQARNDLSRTQVLLAKANAQIEYLTERQRSLDQTNAMHAQEVQTLTTSSAKMQDHISKSEMLLHQANENVTELKAKCHLLQHQVASLTSEREVWKGVEGRLVAENTSLTRERNNINDILRNVQVMQGEIERNAEDSRRRLENQLSKAETQLSELKEKLKTEADLGRQATLQRQIEGREYQSKIDRLTSEHLTARENLSAASATKGHLETQVTQLQKQLTMKEERLSVYEGHRRSDNNQTGNANTAGSNDPSLTKEQRLEIELSELRIELAAAKEECTRAQQNVEQFKSISQSAEAALASLTATHDEYKSSQEAELERKQSALTSLEEHLRKVTEDLSAVTNQNSELHRQLESQRAEFEKEKLLLNNKLVDLEEIETRVKARDNELRLEANNQMKLAQDSHDRYKAEVQNHANSLNELKQVKSELETARESILEAQTTAQTATAKLTSSEASWSEQKATLQKELANIQTRCDDLLKQNNLLHEHLETVSAQATKMSSRNIDQAVGNDPGDQKVSQNDLNENMVESVEQLRGVIRYLRNNYDIAQQQIELSQMESARLQQQLQHASKALDQTKLELNQERERSRQGYVSSAEHAQLLDQINTLNMIRESNVTLREEANRSERKAKQLEERLKLTSETVEPLKQELRELQLTVQQYQQEIGILNEDNERWKLRNQQILEKYDRIDPAEVQGLRDEIERLKQELTQSKEETSSLAHFKEKFFNIQQQARHSRQKLADEKLALEAKLSAVNEELEKVKEVVRNLENDAKSSQTQNKVVVEQAAAQAQEQVKTLRQEKAAIESSLTDALVFKNRAIETQASLEALKKELDQVKAAFEARESEHSKLLIENNGAATTNKQLNEQLTKLREERTSTETSEATIELEVSKRVQEKLAAMSAREPGEISAGTGDGQQFHEQLLQVKQEALSEKQQAIQKAIEETTQRLTAEFAKSQAETTEKLKAELASSGSNPPGTVVPEELVEARVSSKVAEIRKELEAAALAKEQELIRKHQTELIEARKSPKQNSTPNQPTSEELQEITKVAVDMAVKKKEAELTQMNKTSTESIVETTRAKVMAEMNSKHNVVQMQLKRHLTKNAELTAKVNELTAQINGTQPPQPSSLPNPSTTPVTPLAATASTFVPVSTTPASPSPSVFNPATTVASAFANNQLNQSSTTPTGAPPGNTSAPPIRPPDQSTQPARGGAIRGRGGVTRGALPQGLSRGGGPQGAGNVRGSSIAFGRGAARGIRGARGGMITGRGAAAAAVSGGIPAAAVNPIPTSGGLPAEGRMAEKPIPTGSVSIRGAATIKKGGAGNLLGMAVKQATGTTPDIPTTNTIGLIPSSSASGSTTTGPTNVVTQAANKRPREDDLNPNHPLSGSVGNGNQSIDPPAHLKRAKGIPPATAATTATAPTSAFSNPSINQDSGVGNGNPPVNELAARLSKRP
274425	GC_00004572		PST_AR0005b	5125	53	58	6	0	0.99759965361585	0.920659137668642	0.957586370524593	PF07926.17	TPR/MLP1/MLP2-like protein							5125	Chr_4	MDSTGSDPPPETQPNTDLASLQAELDQTKAELVRLQIESESELNASNARFIELESKLTSQADQRAQLEQSLQEIQRLKTTLESRSDADQNLQQQLQGLQSEKSDLLQVIRDKENELTDLEATLQSKTEQLSSAKATIRELETELSTCKSSERAVRLQSQAFQSDATLACSDRDFYAKELERTREEWQSFRIESHQQTANLQNELDKLTYAHQSTTTNLTTLRSQHTELQKLYADATERIKQLTNQSIESEAAFQKEIEAQKRVTTLMDKRDKQREERMERFEKEFNERRAELDQQERLINEALEEERAHVAELEQKLMDTTNALSRLCASEIDDNESQDLLDIAANTPLGHRTPGTPLARKQNGILLANGISPAAAMASKLQKSGKSLTQVYTEKIVLEEELKKVQLENVRLSETMSQILSEIQDRAPLLHQQRIEHDRIENECINLTTQLTEVIEEKEEAQRMYQSCNLDLQGVQRDYDIANKQINDLGLQIRVLSAQGHSANSHGIQGDEQDLLKDGSGWRDVQVEDEDDVLLANDLISFRDIADLQQKNLKLLLFARTLTAKLEELEENQANKDGDDEEEDENTKEAIDEAHELILKLKTDLHSAQQKSEALSRERDMLRKMLDQSQGKARGEQLSFPSDSNVPDGSRQKLDELRTQFEVYRTEIGRDSKQMNEDLNQARNDLSRTQVLLAKANAQIEYLTERQRSLDQTNAMHAQEVQTLTTSSARMQDHISKSEMLLHQANENVTELKAKCHLLQHQVASLTSEREVWKGVEGRLVAENTSLTRERNNINDILRNVQVMQGEIERNAEDSRRRLENQLSKAETQLSELKEKLKTEADLGRQATLQRQIEGREYQSKIDRLTSEHLTARENLSAASATKGHLETEVTQLQKQLTMKEERLSVYEGHRRSDNNQTGNANTAGSNDPSLTKEQRLEIELSELRIELAAAKEECTRAQQNVEQFKSISQSAEAALASLTATHDEYKSSQEAELERKQSALTSLEEHLRKVTEDLSAVTNQNSELHRQLESQRAEFEKEKLLLNNKLVDLEEIETRVKARDNELRLEANNQMKLAQDSHDRYKAEVQNHANSLNELKQVKSELETARESILEAQTTAQTATAKLTSSEASWSEQKATLQKELANIQTRCDDLLKQNNLLHEHLETVSAQATKMSSRNIDQAVGNDPGDQKVSQNDLNENMVESVEQLRGVIRYLRNNYDIAQQQIELSQMESARLQQQLQHASKALDQTKLELNQERERSRQGYVSSAEHAQLLDQINTLNMIRESNVTLREEANRSERKAKQLEERLKLTSETVEPLKQELRELQLTVQQYQQEIGILNEDNERWKLRNQQILEKYDRIDPAEVQGLRDEIERLKQELTQSKEETSSLAHFKEKFFNIQQQARHSRQKLADEKLALEAKLSAVNEELEKVKEVVRNLENDAKSSQTQNKVVVEQAAAQAQEQVKTLRQEKAAIESSLTDALVFKNRAIETQASLEALKKELDQVKAAFEARESEHSKLLIENNGAATTNKQLNEQLTKLREERTSTETSEATIELEVSKRVQEKLAAMSAREPGEISAGTGDGQQFHEQLLQVKQEALSEKQQAIQKAIEETTQRLTAEFAKSQAETTEKLKAELASSGSNPPGTVVPEELVEARVSSKVAEIRKELEAAALAKEQELIRKHQTELIEARKSPKQNSTPNQPTSEELQEITKVAVDMAVKKKEAELTQMNKTSTESIVETTRAKVMAEMNSKHNVVQMQLKRHLTKNAELTAKVNELTAQINGTQPPQPSSLPNPSTTPVTPLAATASTFVPVSTTPASPSPSVFNPATTVASAFANNQLNQSSTTPTGAPPGNTSAPPIRPPDQSTQPARGGAIRGRGGVTRGALPQGLSRGGGPQGAGNVRGSSIAFGRGAARGIRGARGGMITGRGAAAAAVSGGIPAAAVNPIPTSGGLPAEGRMAEKPIPTGSVSIRGAATIKKGGAGNLLGMAVKQATGTTPDIPTTNTIGLIPSSSASGSTTTGPTNVVTQAANKRPREDDLNPNHPLSGSVGNGNQSIDPPAHLKRAKGIPPATAATTATAPTSAFSNPSINQDSGVGNGNPPVNELAARLSKRP
274426	GC_00004572		PST_AZ2_1	4642	53	58	6	0	0.99759965361585	0.920659137668642	0.957586370524593	PF07926.17	TPR/MLP1/MLP2-like protein							4642	Chr_4	MDSTGSDPPPETQPNTDLASLQAELDQTKAELVRLQIESESELNASNARFIELESKLTSQADQRAQLEQSLQEIQRLKTTLESRSDADQNLQQQLQGLQSEKSDLLQVIRDKENELTDLEATLQSKTEQLSSAKATIRELETELSTCKSSERAVRLQSQAFQSDATLACSDRDFYAKELERTREEWQSFRIESHQQTANLQNELDKLTYAHQSTTTNLTTLRSQHTELQKLYADATERIKQLTNQSIESEAAFQKEIEAQKRVTTLMDKRDKQREERMERFEKEFNERRAELDQQERLINEALEEERAHVAELEQKLMDTTNALSRLCASEIDDNESQDLLDIAANTPLGHRTPGTPLARKQNGILLANGISPAAAMASKLQKSGKSLTQVYTEKIVLEEELKKVQLENVRLSETMSQILSEIQDRAPLLHQQRIEHDRIENECINLTTQLTEVIEEKEEAQRMYQSCNLDLQGVQRDYDIANKQINDLGLQIRVLSAQGHSANSHGIQGDEQDLLKDGSGWRDVQVEDEDDVLLANDLISFRDIADLQQKNLKLLLFARTLTAKLEELEENQANKDGDDEEEDENTKEAIDEAHELILKLKTDLHSAQQKSEALSRERDMLRKMLDQSQGKARGEQLSFPSDSNVPDGSRQKLDELRTQFEVYRTEIGRDSKQMNEDLNQARNDLSRTQVLLAKANAQIEYLTERQRSLDQTNAMHAQEVQTLTTSSAKMQDHISKSEMLLHQANENVTELKAKCHLLQHQVASLTSEREVWKGVEGRLVAENTSLTRERNNINDILRNVQVMQGEIERNAEDSRRRLENQLSKAETQLSELKEKLKTEADLGRQATLQRQIEGREYQSKIDRLTSEHLTARENLSAASATKGHLETQVTQLQKQLTMKEERLSVYEGHRRSDNNQTGNANTAGSNDPSLTKEQRLEIELSELRIELAAAKEECTRAQQNVEQFKSISQSAEAALASLTATHDEYKSSQEAELERKQSALTSLEEHLRKVTEDLSAVTNQNSELHRQLESQRAEFEKEKLLLNNKLVDLEEIETRVKARDNELRLEANNQMKLAQDSHDRYKAEVQNHANSLNELKQVKSELETARESILEAQTTAQTATAKLTSSEASWSEQKATLQKELANIQTRCDDLLKQNNLLHEHLETVSAQATKMSSRNIDQAVGNDPGDQKVSQNDLNENMVESVEQLRGVIRYLRNNYDIAQQQIELSQMESARLQQQLQHASKALDQTKLELNQERERSRQGYVSSAEHAQLLDQINTLNMIRESNVTLREEANRSERKAKQLEERLKLTSETVEPLKQELRELQLTVQQYQQEIGILNEDNERWKLRNQQILEKYDRIDPAEVQGLRDEIERLKQELTQSKEETSSLAHFKEKFFNIQQQARHSRQKLADEKLALEAKLSAVNEELEKVKEVVRNLENDAKSSQTQNKVVVEQAAAQAQEQVKTLRQEKAAIESSLTDALVFKNRAIETQASLEALKKELDQVKAAFEARESEHSKLLIENNGAATTNKQLNEQLTKLREERTSTETSEATIELEVSKRVQEKLAAMSAREPGEISAGTGDGQQFHEQLLQVKQEALSEKQQAIQKAIEETTQRLTAEFAKSQAETTEKLKAELASSGSNPPGTVVPEELVEARVSSKVAEIRKELEAAALAKEQELIRKHQTELIEARKSPKQNSTPNQPTSEELQEITKVAVDMAVKKKEAELTQMNKTSTESIVETTRAKVMAEMNSKHNVVQMQLKRHLTKNAELTAKVNELTAQINGTQPPQPSSLPNPSTTPVTPLAATASTFVPVSTTPASPSPSVFNPATTVASAFANNQLNQSSTTPTGAPPGNTSAPPIRPPDQSTQPARGGAIRGRGGVTRGALPQGLSRGGGPQGAGNVRGSSIAFGRGAARGIRGARGGMITGRGAAAAAVSGGIPAAAVNPIPTSGGLPAEGRMAEKPIPTGSVSIRGAATIKKGGAGNLLGMAVKQATGTTPDIPTTNTIGLIPSSSASGSTTTGPTNVVTQAANKRPREDDLNPNHPLSGSVGNGNQSIDPPAHLKRAKGIPPATAATTATAPTSAFSNPSINQDSGVGNGNPPVNELAARLSKRP
274427	GC_00004572		PST_AZ2_2	4374	53	58	6	0	0.99759965361585	0.920659137668642	0.957586370524593	PF07926.17	TPR/MLP1/MLP2-like protein							4374	Chr_5	MDSTGSDPPPETQPNTDLASLQAELDQTKAELVRLQIESESELNASNARFIELESKLTSQADQRAQLEQSLQEIQRLKTTLESRSDADQNLQQQLQGLQSEKSDLLQVIRDKENELTDLEATLQSKTEQLSSAKATIRELETELSTCKSSERAVRLQSQAFQSDATLACSDRDFYAKELERTREEWQSFRIESHQQTANLQNELDKLTYAHQSTTTNLTTLRSQHTELQKLYADATERIKQLTNQSIESEAAFQKEIEAQKRVTTLMDKRDKQREERMERFEKEFNERRAELDQQERLINEALEEERAHVAELEQKLMDTTNALSRLCASEIDDNESQDLLDIAANTPLGHRTPGTPLARKQNGILLANGISPAAAMASKLQKSGKSLTQVYTEKIVLEEELKKVQLENVRLSETMSQILSEIQDRAPLLHQQRIEHDRIENECINLTTQLTEVIEEKEEAQRMYQSCNLDLQGVQRDYDIANKQINDLGLQIRVLSAQGHSANSHGIQGDEQDLLKDGSGWRDVQVEDEDDVLLANDLISFRDIADLQQKNLKLLLFARTLTAKLEELEENQANKDGDDEEEDENTKEAIDEAHELILKLKTDLHSAQQKSEALSRERDMLRKMLDQSQGKARGEQLSFPSDSNVPDGSRQKLDELRTQFEVYRTEIGRDSKQMNEDLNQARNDLSRTQVLLAKANAQIEYLTERQRSLDQTNAMHAQEVQTLTTSSAKMQDHISKSEMLLHQANENVTELKAKCHLLQHQVASLTSEREVWKGVEGRLVAENTSLTRERNNINDILRNVQVMQGEIERNAEDSRRRLENQLSKAETQLSELKEKLKTEADLGRQATLQRQIEGREYQSKIDRLTSEHLTARENLSAASATKGHLETQVTQLQKQLTMKEERLSVYEGHRRSDNNQTGNANTAGSNDPSLTKEQRLEIELSELRIELAAAKEECTRAQQNVEQFKSISQSAEAALASLTATHDEYKSSQEAELERKQSALTSLEEHLRKVTEDLSAVTNQNSELHRQLESQRAEFEKEKLLLNNKLVDLEEIETRVKARDNELRLEANNQMKLAQDSHDRYKAEVQNHANSLNELKQVKSELETARESILEAQTTAQTATAKLTSSEASWSEQKATLQKELANIQTRCDDLLKQNNLLHEHLETVSAQATKMSSRNIDQAVGNDPGDQKVSQNDLNENMVESVEQLRGVIRYLRNNYDIAQQQIELSQMESARLQQQLQHASKALDQTKLELNQERERSRQGYVSSAEHAQLLDQINTLNMIRESNVTLREEANRSERKAKQLEERLKLTSETVEPLKQELRELQLTVQQYQQEIGILNEDNERWKLRNQQILEKYDRIDPAEVQGLRDEIERLKQELTQSKEETSSLAHFKEKFFNIQQQARHSRQKLADEKLALEAKLSAVNEELEKVKEVVRNLENDAKSSQTQNKVVVEQAAAQAQEQVKTLRQEKAAIESSLTDALVFKNRAIETQASLEALKKELDQVKAAFEARESEHSKLLIENNGAATTNKQLNEQLTKLREERTSTETSEATIELEVSKRVQEKLAAMSAREPGEISAGTGDGQQFHEQLLQVKQEALSEKQQAIQKAIEETTQRLTAEFAKSQAETTEKLKAELASSGSNPPGTVVPEELVEARVSSKVAEIRKELEAAALAKEQELIRKHQTELIEARKSPKQNSTPNQPTSEELQEITKVAVDMAVKKKEAELTQMNKTSTESIVETTRAKVMAEMNSKHNVVQMQLKRHLTKNAELTAKVNELTAQINGTQPPQPSSLPNPSTTPVTPLAATASTFVPVSTTPASPSPSVFNPATTVASAFANNQLNQSSTTPTGAPPGNTSAPPIRPPDQSTQPARGGAIRGRGGVTRGALPQGLSRGGGPQGAGNVRGSSIAFGRGAARGIRGARGGMITGRGAAAAAVSGGIPAAAVNPIPTSGGLPAEGRMAEKPIPTGSVSIRGAATIKKGGAGNLLGMAVKQATGTTPDIPTTNTIGLIPSSSASGSTTTGPTNVVTQAANKRPREDDLNPNHPLSGSVGNGNQSIDPPAHLKRAKGIPPATAATTATAPTSAFSNPSINQDSGVGNGNPPVNELAARLSKRP
274428	GC_00004572		PST_DK0911_1	11252	53	58	6	0	0.99759965361585	0.920659137668642	0.957586370524593	PF07926.17	TPR/MLP1/MLP2-like protein							11252	Chr_4	MDSTGSDPPPETQPNTDLASLQAELDQTKAELVRLQIESESELNASNARFIELESKLTSQADQRAQLEQSLQEIQRLKTTLESRSDADQNLQQQLQGLQSEKSDLLQVIRDKENELTDLEATLQSKTEQLSSAKATIRELETELSTCKSSERAVRLQSQAFQSDATLACSDRDFYAKELERTREEWQSFRIESHQQTANLQNELDKLTYAHQSITTNLTTLRSQHTELQKLYADATERIKQLTNQSIESEAAFQKEIEAQKRVTTLMDKRDKQREERMERFEKEFNERRAELDQQERLINEALEEERAHVAELEQKLMDTTNALSRLCASEIDDNESQDLLDIAANTPLGHRTPGTPLARKQNGILLANGISPAAAMASKLQKSGKSLTQVYTEKIVLEEELKKVQLENVRLSETMSQILSEIQDRAPLLHQQRIEHDRIENECINLTTQLTEVIEEKEEAQRMYQSCNLDLQGVQRDYDIANKQINDLGLQIRVLSAQGHSANSHGIQGDEQDLLKDGSGWRDVQVEDEDDVLLANDLISFRDIADLQQKNLKLLLFARTLTAKLEELEENQANKDGDDEEEDENTKEAIDEAHELILKLKTDLHSAQQKSEALSRERDMLRKMLDQSQGKARGEQLSFPSDSNVPDGSRQKLDELRTQFEVYRTEIGRDSKQMNEDLNQARNDLSRTQVLLAKANAQIEYLTERQRSLDQTNAMHAQEVQTLTTSSAKMQDHISKSEMLLHQANENVTELKAKCHLLQHQVASLTSEREVWKGVEGRLVAENTSLTRERNNINDILRNVQVMQGEIERNAEDSRRRLENQLSKAETQLSELKEKLKTEADLGRQATLQRQIEGREYQSKIDRLTSEHLTARENLSAASATKGHLETQVTQLQKQLTMKEERLSVYEGHRRSDNNQTGNANTAGSNDPSLTKEQRLEIELSELRIELAAAKEECTRAQQNVEQFKSISQSAEAALASLTATHDEYKSSQEAELERKQSALTSLEEHLRKVTEDLSAVTNQNSELHRQLESQRAVFEKEKLLLNNKLVDLEEIETRVKARDNELRLEANNQMKLAQDSHDRYKAEVQNHANSLNELKQVKSELETARESILEAQTTAQTATAKLTSSEASWSEQKATLQKELANIQTRCDDLLKQNNLLHEHLETVSAQATKMSSRNIDQAVGNDPGDQKVSQNDLNENMVESVEQLRGVIRYLRNNYDIAQQQIELSQMESARLQQQLQHASKALDQTKLELNQERERSRQGYVSSAEHAQLLDQINTLNMIRESNVTLREEANRSERKAKQLEERLKLTSETVEPLKQELRELQLTVQQYQQEIGILNEDNERWKLRNQQILEKYDRIDPAEVQGLRDEIERLKQELTQSKEETSSLAHFKEKFFNIQQQARHSRQKLADEKLALEAKLSAVNEELEKVKEVVRNLENDAKSSQTQNKVVVEQAAAQAQEQVKTLRQEKAAIESSLTDALVFKNRAIETQASLEALKKELDQVKAAFEARESEHSKLLIENNGAATTNKQLNEQLTKLREERTSTETSEATIELEVSKRVQEKLAAMSAREPGEISAGTGDGQQFHEQLLQVKQEALSEKQQAIQKAIEETTQRLTAEFAKSQAETTEKLKAELASSGSNPPGTVVPEELVEARVSSKVAEIRKELEAAALAKEQELIRKHQTELIEARKSPKQNSTPNQPTSEELQEITKVAVDMAVKKKEAELTQMNKTSTESIVETTRAKVMAEMNSKHNVVQMQLKRHLTKNAELTAKVNELTAQINGTQPPQPSSLPNPSTTPVTPLAATASTFVPVSTTPASPSPSVFNPATTVASAFANNQLNQSSTTPTGAPPGNTSAPPIRPPDQSTQPARGGAIRGRGVVTRGALPQGLSRGGGPQGAGNVRGSSIAFGRGAARGIRGARGGMITGRGAAAAAVSGGIPAAAVNPIPTSGGLPAEGRMAEKPIPTGSVSIRGAATIKKGGAGNLLGMAVKQATGTTPDIPTTNTIGLIPSSSASGSTTTGPTNVVTQAANKRPREDDLNPNHPLSGSVGNGNQSIDPPAHLKRAKGIPPATAATTATAPTSAFSNPSINQDSGVGNGNPPVNELAARLSKRP
274429	GC_00004572		PST_DK0911_2	11301	53	58	6	0	0.99759965361585	0.920659137668642	0.957586370524593	PF07926.17	TPR/MLP1/MLP2-like protein							11301	Chr_5	MDSTGSDPPPETQPNTDLASLQAELDQTKAELVRLQIESESELNASNARFIELESKLTSQADQRAQLEQSLQEIQRLKTTLESRSDADQNLQQQLQGLQSEKSDLLQVIRDKENELTDLEATLQSKTEQLSSAKATIRELETELSTCKSSERAVRLQSQAFQSDATLACSDRDFYAKELERTREEWQSFRIESHQQTANLQNELDKLTYAHQSITTNLTTLRSQHTELQKLYADATERIKQLTNQSIESEAAFQKEIEAQKRVTTLMDKRDKQREERMERFEKEFNERRAELDQQERLINEALEEERAHVAELEQKLMDTTNALSRLCASEIDDNESQDLLDIAANTPLGHRTPGTPLARKQNGILLANGISPAAAMASKLQKSGKSLTQVYTEKIVLEEELKKVQLENVRLSETMSQILSEIQDRAPLLHQQRIEHDRIENECINLTTQLTEVIEEKEEAQRMYQSCNLDLQGVQRDYDIANKQINDLGLQIRVLSAQGHSANSHGIQGDEQDLLKDGSGWRDVQVEDEDDVLLANDLISFRDIADLQQKNLKLLLFARTLTAKLEELEENQANKDGDDEEEDENTKEAIDEAHELILKLKTDLHSAQQKSEALSRERDMLRKMLDQSQGKARGEQLSFPSDSNVPDGSRQKLDELRTQFEVYRTEIGRDSKQMNEDLNQARNDLSRTQVLLAKANAQIEYLTERQRSLDQTNAMHAQEVQTLTTSSAKMQDHISKSEMLLHQANENVTELKAKCHLLQHQVASLTSEREVWKGVEGRLVAENTSLTRERNNINDILRNVQVMQGEIERNAEDSRRRLENQLSKAETQLSELKEKLKTEADLGRQATLQRQIEGREYQSKIDRLTSEHLTARENLSAASATKGHLETQVTQLQKQLTMKEERLSVYEGHRRSDNNQTGNANTAGSNDPSLTKEQRLEIELSELRIELAAAKEECTRAQQNVEQFKSISQSAEAALASLTATHDEYKSSQEAELERKQSALTSLEEHLRKVTEDLSAVTNQNSELHRQLESQRAVFEKEKLLLNNKLVDLEEIETRVKARDNELRLEANNQMKLAQDSHDRYKAEVQNHANSLNELKQVKSELETARESILEAQTTAQTATAKLTSSEASWSEQKATLQKELANIQTRCDDLLKQNNLLHEHLETVSAQATKMSSRNIDQAVGNDPGDQKVSQNDLNENMVESVEQLRGVIRYLRNNYDIAQQQIELSQMESARLQQQLQHASKALDQTKLELNQERERSRQGYVSSAEHAQLLDQINTLNMIRESNVTLREEANRSERKAKQLEERLKLTSETVEPLKQELRELQLTVQQYQQEIGILNEDNERWKLRNQQILEKYDRIDPAEVQGLRDEIERLKQELTQSKEETSSLAHFKEKFFNIQQQARHSRQKLADEKLALEAKLSAVNEELEKVKEVVRNLENDAKSSQTQNKVVVEQAAAQAQEQVKTLRQEKAAIESSLTDALVFKNRAIETQASLEALKKELDQVKAAFEARESEHSKLLIENNGAATTNKQLNEQLTKLREERTSTETSEATIELEVSKRVQEKLAAMSAREPGEISAGTGDGQQFHEQLLQVKQEALSEKQQAIQKAIEETTQRLTAEFAKSQAETTEKLKAELASSGSNPPGTVVPEELVEARVSSKVAEIRKELEAAALAKEQELIRKHQTELIEARKSPKQNSTPNQPTSEELQEITKVAVDMAVKKKEAELTQMNKTSTESIVETTRAKVMAEMNSKHNVVQMQLKRHLTKNAELTAKVNELTAQINGTQPPQPSSLPNPSTTPVTPLAATASTFVPVSTTPASPSPSVFNPATTVASAFANNQLNQSSTTPTGAPPGNTSAPPIRPPDQSTQPARGGAIRGRGVVTRGALPQGLSRGGGPQGAGNVRGSSIAFGRGAARGIRGARGGMITGRGAAAAAVSGGIPAAAVNPIPTSGGLPAEGRMAEKPIPTGSVSIRGAATIKKGGAGNLLGMAVKQATGTTPDIPTTNTIGLIPSSSASGSTTTGPTNVVTQAANKRPREDDLNPNHPLSGSVGNGNQSIDPPAHLKRAKGIPPATAATTATAPTSAFSNPSINQDSGVGNGNPPVNELAARLSKRP
274430	GC_00004572		PST_SWS484_1	3689	53	58	6	0	0.99759965361585	0.920659137668642	0.957586370524593	PF07926.17	TPR/MLP1/MLP2-like protein							3689	Chr_5	MDSTGSDPPPETQPNTDLASLQAELDQTKAELVRLQIESESELNASNARFIELESKLTSQADQRAQLEQSLQEIQRLKTTLESRSDADQNLQQQLQGLQSEKSDLLQVIRDKENELTDLEATLQSKTEQLSSAKATIRELETELSTCKSSERAVRLQSQAFQSDATLACSDRDFYAKELERTREEWQSFRIESHQQTANLQNELDKLTYAHQSTTTNLTTLRSQHTELQKLYADATERIKQLTNQSIESEAAFQKEIEAQKRVTTLMDKRDKQREERMERFEKEFNERRAELDQQERLINEALEEERAHVAELEQKLMDTTNALSRLCASEIDDNESQDLLDIAANTPLGHRTPGTPLARKQNGILLANGISPAAAMASKLQKSGKSLTQVYTEKIVLEEELKKVQLENVRLSETMSQILSEIQDRAPLLHQQRIEHDRIENECINLTTQLTEVIEEKEEAQRMYQSCNLDLQGVQRDYDIANKQINDLGLQIRVLSAQGHSANSHGIQGDEQDLLKDGSGWRDVQVEDEDDVLLANDLISFRDIADLQQKNLKLLLFARTLTAKLEELEENQANKDGDDEEEDENTKEAIDEAHELILKLKTDLHSAQQKSEALSRERDMLRKMLDQSQGKARGEQLSFPSDSNVPDGSRQKLDELRTQFEVYRTEIGRDSKQMNEDLNQARNDLSRTQVLLAKANAQIEYLTERQRSLDQTNAMHAQEVQTLTTSSAKMQDHISKSEMLLHQANENVTELKAKCHLLQHQVASLTSEREVWKGVEGRLVAENTSLTRERNNINDILRNVQVMQGEIERNAEDSRRRLENQLSKAETQLSELKEKLKTEADLGRQATLQRQIEGREYQSKIDRLTSEHLTARENLSAASATKGHLETQVTQLQKQLTMKEERLSVYEGHRRSDNNQTGNANTAGSNDPSLTKEQRLEIELSELRIELAAAKEECTRAQQNVEQFKSISQSAEAALASLTATHDEYKSSQEAELERKQSALTSLEEHLRKVTEDLSAVTNQNSELHRQLESQRAEFEKEKLLLNNKLVDLEEIETRVKARDNELRLEANNQMKLAQDSHDRYKAEVQNHANSLNELKQVKSELETARESILEAQTTAQTATAKLTSSEASWSEQKATLQKELANIQTRCDDLLKQNNLLHEHLETVSAQATKMSSRNIDQAVGNDPGDQKVSQNDLNENMVESVEQLRGVIRYLRNNYDIAQQQIELSQMESARLQQQLQHASKALDQTKLELNQERERSRQGYVSSAEHAQLLDQINTLNMIRESNVTLREEANRSERKAKQLEERLKLTSETVEPLKQELRELQLTVQQYQQEIGILNEDNERWKLRNQQILEKYDRIDPAEVQGLRDEIERLKQELTQSKEETSSLAHFKEKFFNIQQQARHSRQKLADEKLALEAKLSAVNEELEKVKEVVRNLENDAKSSQTQNKVVVEQAAAQAQEQVKTLRQEKAAIESSLTDALVFKNRAIETQASLEALKKELDQVKAAFEARESEHSKLLIENNGAATTNKQLNEQLTKLREERTSTETSEATIELEVSKRVQEKLAAMSAREPGEISAGTGDGQQFHEQLLQVKQEALSEKQQAIQKAIEETTQRLTAEFAKSQAETTEKLKAELASSGSNPPGTVVPEELVEARVSSKVAEIRKELEAAALAKEQELIRKHQTELIEARKSPKQNSTPNQPTSEELQEITKVAVDMAVKKKEAELTQMNKTSTESIVETTRAKVMAEMNSKHNVVQMQLKRHLTKNAELTAKVNELTAQINGTQPPQPSSLPNPSTTPVTPLAATASTFVPVSTTPASPSPSVFNPATTVASAFANNQLNQSSTTPTGAPPGNTSAPPIRPPDQSTQPARGGAIRGRGGVTRGALPQGLSRGGGPQGAGNVRGSSIAFGRGAARGIRGARGGMITGRGAAAAAVSGGIPAAAVNPIPTSGGLPAEGRMAEKPIPTGSVSIRGAATIKKGGAGNLLGMAVKQATGTTPDIPTTNTIGLIPSSSASGSTTTGPTNVVTQAANKRPREDDLNPNHPLSGSVGNGNQSIDPPAHLKRAKGIPPATAATTATAPTSAFSNPSINQDSGVGNGNPPVNELAARLSKRP
274431	GC_00004572		PST_SWS484_2	3968	53	58	6	0	0.99759965361585	0.920659137668642	0.957586370524593	PF07926.17	TPR/MLP1/MLP2-like protein							3968	Chr_4	MDSTGSDPPPETQPNTDLASLQAELDQTKAELVRLQIESESELNASNARFIELESKLTSQADQRAQLEQSLQEIQRLKTTLESRSDADQNLQQQLQGLQSEKSDLLQVIRDKENELTDLEATLQSKTEQLSSAKATIRELETELSTCKSSERAVRLQSQAFQSDATLACSDRDFYAKELERTREEWQSFRIESHQQTANLQNELDKLTYAHQSTTTNLTTLRSQHTELQKLYADATERIKQLTNQSIESEAAFQKEIEAQKRVTTLMDKRDKQREERMERFEKEFNERRAELDQQERLINEALEEERAHVAELEQKLMDTTNALSRLCASEIDDNESQDLLDIAANTPLGHRTPGTPLARKQNGILLANGISPAAAMASKLQKSGKSLTQVYTEKIVLEEELKKVQLENVRLSETMSQILSEIQDRAPLLHQQRIEHDRIENECINLTTQLTEVIEEKEEAQRMYQSCNLDLQGVQRDYDIANKQINDLGLQIRVLSAQGHSANSHGIQGDEQDLLKDGSGWRDVQVEDEDDVLLANDLISFRDIADLQQKNLKLLLFARTLTAKLEELEENQANKDGDDEEEDENTKEAIDEAHELILKLKTDLHSAQQKSEALSRERDMLRKMLDQSQGKARGEQLSFPSDSNVPDGSRQKLDELRTQFEVYRTEIGRDSKQMNEDLNQARNDLSRTQVLLAKANAQIEYLTERQRSLDQTNAMHAQEVQTLTTSSARMQDHISKSEMLLHQANENVTELKAKCHLLQHQVASLTSEREVWKGVEGRLVAENTSLTRERNNINDILRNVQVMQGEIERNAEDSRRRLENQLSKAETQLSELKEKLKTEADLGRQATLQRQIEGREYQSKIDRLTSEHLTARENLSAASATKGHLETEVTQLQKQLTMKEERLSVYEGHRRSDNNQTGNANTAGSNDPSLTKEQRLEIELSELRIELAAAKEECTRAQQNVEQFKSISQSAEAALASLTATHDEYKSSQEAELERKQSALTSLEEHLRKVTEDLSAVTNQNSELHRQLESQRAEFEKEKLLLNNKLVDLEEIETRVKARDNELRLEANNQMKLAQDSHDRYKAEVQNHANSLNELKQVKSELETARESILEAQTTAQTATAKLTSSEASWSEQKATLQKELANIQTRCDDLLKQNNLLHEHLETVSAQATKMSSRNIDQAVGNDPGDQKVSQNDLNENMVESVEQLRGVIRYLRNNYDIAQQQIELSQMESARLQQQLQHASKALDQTKLELNQERERSRQGYVSSAEHAQLLDQINTLNMIRESNVTLREEANRSERKAKQLEERLKLTSETVEPLKQELRELQLTVQQYQQEIGILNEDNERWKLRNQQILEKYDRIDPAEVQGLRDEIERLKQELTQSKEETSSLAHFKEKFFNIQQQARHSRQKLADEKLALEAKLSAVNEELEKVKEVVRNLENDAKSSQTQNKVVVEQAAAQAQEQVKTLRQEKAAIESSLTDALVFKNRAIETQASLEALKKELDQVKAAFEARESEHSKLLIENNGAATTNKQLNEQLTKLREERTSTETSEATIELEVSKRVQEKLAAMSAREPGEISAGTGDGQQFHEQLLQVKQEALSEKQQAIQKAIEETTQRLTAEFAKSQAETTEKLKAELASSGSNPPGTVVPEELVEARVSSKVAEIRKELEAAALAKEQELIRKHQTELIEARKSPKQNSTPNQPTSEELQEITKVAVDMAVKKKEAELTQMNKTSTESIVETTRAKVMAEMNSKHNVVQMQLKRHLTKNAELTAKVNELTAQINGTQPPQPSSLPNPSTTPVTPLAATASTFVPVSTTPASPSPSVFNPATTVASAFANNQLNQSSTTPTGAPPGNTSAPPIRPPDQSTQPARGGAIRGRGGVTRGALPQGLSRGGGPQGAGNVRGSSIAFGRGAARGIRGARGGMITGRGAAAAAVSGGIPAAAVNPIPTSGGLPAEGRMAEKPIPTGSVSIRGAATIKKGGAGNLLGMAVKQATGTTPDIPTTNTIGLIPSSSASGSTTTGPTNVVTQAANKRPREDDLNPNHPLSGSVGNGNQSIDPPAHLKRAKGIPPATAATTATAPTSAFSNPSINQDSGVGNGNPPVNELAARLSKRP
274432	GC_00004572		PST_T030_1	2615	53	58	6	0	0.99759965361585	0.920659137668642	0.957586370524593	PF07926.17	TPR/MLP1/MLP2-like protein							2615	Chr_2	MDSTGSDPPPETQPNTDLASLQAELDQTKAELVRLQIESESELNASNARFIELESKLTSQADQRAQLEQSLQEIQRLKTTLESRSDADQNLQQQLQGLQSEKSDLLQVIRDKENELTDLEATLQSKTEQLSSAKATIRELETELSTCKSSERAVRLQSQAFQSDATLACSDRDFYAKELERTREEWQSFRIESHQQTANLQNELDKLTYAHQSTTTNLTTLRSQHTELQKLYADATERIKQLTNQSIESEAAFQKEIEAQKRVTTLMDKRDKQREERMERFEKEFNERRAELDQQERLINEALEEERAHVAELEQKLMDTTNALSRLCASEIDDNESQDLLDIAANTPLGHRTPGTPLARKQNGILLANGISPAAAMASKLQKSGKSLTQVYTEKIVLEEELKKVQLENVRLSETMSQILSEIQDRAPLLHQQRIEHDRIENECINLTTQLTEVIEEKEEAQRMYQSCNLDLQGVQRDYDIANKQINDLGLQIRVLSAQGHSANSHGIQGDEQDLLKDGSGWRDVQVEDEDDVLLANDLISFRDIADLQQKNLKLLLFARTLTAKLEELEENQANKDGDDEEEDENTKEAIDEAHELILKLKTDLHSAQQKSEALSRERDMLRKMLDQSQGKARGEQLSFPSDSNVPDGSRQKLDELRTQFEVYRTEIGRDSKQMNEDLNQARNDLSRTQVLLAKANAQIEYLTERQRSLDQTNAMHAQEVQTLTTSSAKMQDHISKSEMLLHQANENVTELKAKCHLLQHQVASLTSEREVWKGVEGRLVAENTSLTRERNNINDILRNVQVMQGEIERNAEDSRRRLENQLSKAETQLSELKEKLKTEADLGRQATLQRQIEGREYQSKIDRLTSEHLTARENLSAASATKGHLETQVTQLQKQLTMKEERLSVYEGHRRSDNNQTGNANTAGSNDPSLTKEQRLEIELSELRIELAAAKEECTRAQQNVEQFKSISQSAEAALASLTATHDEYKSSQEAELERKQSALTSLEEHLRKVTEDLSAVTNQNSELHRQLESQRAEFEKEKLLLNNKLVDLEEIETRVKARDNELRLEANNQMKLAQDSHDRYKAEVQNHANSLNELKQVKSELETARESILEAQTTAQTATAKLTSSEASWSEQKATLQKELANIQTRCDDLLKQNNLLHEHLETVSAQATKMSSRNIDQAVGNDPGDQKVSQNDLNENMVESVEQLRGVIRYLRNNYDIAQQQIELSQMESARLQQQLQHASKALDQTKLELNQERERSRQGYVSSAEHAQLLDQINTLNMIRESNVTLREEANRSERKAKQLEERLKLTSETVEPLKQELRELQLTVQQYQQEIGILNEDNERWKLRNQQILEKYDRIDPAEVQGLRDEIERLKQELTQSKEETSSLAHFKEKFFNIQQQARHSRQKLADEKLALEAKLSAVNEELEKVKEVVRNLENDAKSSQTQNKVVVEQAAAQAQEQVKTLRQEKAAIESSLTDALVFKNRAIETQASLEALKKELDQVKAAFEARESEHSKLLIENNGAATTNKQLNEQLTKLREERTSTETSEATIELEVSKRVQEKLAAMSAREPGEISAGTGDGQQFHEQLLQVKQEALSEKQQAIQKAIEETTQRLTAEFAKSQAETTEKLKAELASSGSNPPGTVVPEELVEARVSSKVAEIRKELEAAALAKEQELIRKHQTELIEARKSPKQNSTPNQPTSEELQEITKVAVDMAVKKKEAELTQMNKTSTESIVETTRAKVMAEMNSKHNVVQMQLKRHLTKNAELTAKVNELTAQINGTQPPQPSSLPNPSTTPVTPLAATASTFVPVSTTPASPSPSVFNPATTVASAFANNQLNQSSTTPTGAPPGNTSAPPIRPPDQSTQPARGGAIRGRGGVTRGALPQGLSRGGGPQGAGNVRGSSIAFGRGAARGIRGARGGMITGRGAAAAAVSGGIPAAAVNPIPTSGGLPAEGRMAEKPIPTGSVSIRGAATIKKGGAGNLLGMAVKQATGTTPDIPTTNTIGLIPSSSASGSTTTGPTNVVTQAANKRPREDDLNPNHPLSGSVGNGNQSIDPPAHLKRAKGIPPATAATTATAPTSAFSNPSINQDSGVGNGNPPVNELAARLSKRP
274433	GC_00004572		PST_T030_2	3732	53	58	6	0	0.99759965361585	0.920659137668642	0.957586370524593	PF07926.17	TPR/MLP1/MLP2-like protein							3732	Chr_2	MDSTGSDPPPETQPNTDLASLQAELDQTKAELVRLQIESESELNASNARFIELESKLTSQADQRAQLEQSLQEIQRLKTTLESRSDADQNLQQQLQGLQSEKSDLLQVIRDKENELTDLEATLQSKTEQLSSAKATIRELETELSTCKSSERAVRLQSQAFQSDATLACSDRDFYAKELERTREEWQSFRIESHQQTANLQNELDKLTYAHQSTTTNLTTLRSQHTELQKLYADATERIKQLTNQSIESEAAFQKEIEAQKRVTTLMDKRDKQREERMERFEKEFNERRAELDQQERLINEALEEERAHVAELEQKLMDTTNALSRLCASEIDDNESQDLLDIAANTPLGHRTPGTPLARKQNGILLANGISPAAAMASKLQKSGKSLTQVYTEKIVLEEELKKVQLENVRLSETMSQILSEIQDRAPLLHQQRIEHDRIENECINLTTQLTEVIEEKEEAQRMYQSCNLDLQGVQRDYDIANKQINDLGLQIRVLSAQGHSANSHGIQGDEQDLLKDGSGWRDVQVEDEDDVLLANDLISFRDIADLQQKNLKLLLFARTLTAKLEELEENQANKDGDDEEEDENTKEAIDEAHELILKLKTDLHSAQQKSEALSRERDMLRKMLDQSQGKARGEQLSFPSDSNVPDGSRQKLDELRTQFEVYRTEIGRDSKQMNEDLNQARNDLSRTQVLLAKANAQIEYLTERQRSLDQTNAMHAQEVQTLTTSSARMQDHISKSEMLLHQANENVTELKAKCHLLQHQVASLTSEREVWKGVEGRLVAENTSLTRERNNINDILRNVQVMQGEIERNAEDSRRRLENQLSKAETQLSELKEKLKTEADLGRQATLQRQIEGREYQSKIDRLTSEHLTARENLSAASATKGHLETEVTQLQKQLTMKEERLSVYEGHRRSDNNQTGNANTAGSNDPSLTKEQRLEIELSELRIELAAAKEECTRAQQNVEQFKSISQSAEAALASLTATHDEYKSSQEAELERKQSALTSLEEHLRKVTEDLSAVTNQNSELHRQLESQRAEFEKEKLLLNNKLVDLEEIETRVKARDNELRLEANNQMKLAQDSHDRYKAEVQNHANSLNELKQVKSELETARESILEAQTTAQTATAKLTSSEASWSEQKATLQKELANIQTRCDDLLKQNNLLHEHLETVSAQATKMSSRNIDQAVGNDPGDQKVSQNDLNENMVESVEQLRGVIRYLRNNYDIAQQQIELSQMESARLQQQLQHASKALDQTKLELNQERERSRQGYVSSAEHAQLLDQINTLNMIRESNVTLREEANRSERKAKQLEERLKLTSETVEPLKQELRELQLTVQQYQQEIGILNEDNERWKLRNQQILEKYDRIDPAEVQGLRDEIERLKQELTQSKEETSSLAHFKEKFFNIQQQARHSRQKLADEKLALEAKLSAVNEELEKVKEVVRNLENDAKSSQTQNKVVVEQAAAQAQEQVKTLRQEKAAIESSLTDALVFKNRAIETQASLEALKKELDQVKAAFEARESEHSKLLIENNGAATTNKQLNEQLTKLREERTSTETSEATIELEVSKRVQEKLAAMSAREPGEISAGTGDGQQFHEQLLQVKQEALSEKQQAIQKAIEETTQRLTAEFAKSQAETTEKLKAELASSGSNPPGTVVPEELVEARVSSKVAEIRKELEAAALAKEQELIRKHQTELIEARKSPKQNSTPNQPTSEELQEITKVAVDMAVKKKEAELTQMNKTSTESIVETTRAKVMAEMNSKHNVVQMQLKRHLTKNAELTAKVNELTAQINGTQPPQPSSLPNPSTTPVTPLAATASTFVPVSTTPASPSPSVFNPATTVASAFANNQLNQSSTTPTGAPPGNTSAPPIRPPDQSTQPARGGAIRGRGGVTRGALPQGLSRGGGPQGAGNVRGSSIAFGRGAARGIRGARGGMITGRGAAAAAVSGGIPAAAVNPIPTSGGLPAEGRMAEKPIPTGSVSIRGAATIKKGGAGNLLGMAVKQATGTTPDIPTTNTIGLIPSSSASGSTTTGPTNVVTQAANKRPREDDLNPNHPLSGSVGNGNQSIDPPAHLKRAKGIPPATAATTATAPTSAFSNPSINQDSGVGNGNPPVNELAARLSKRP
274434	GC_00004572		PST_T034a	1894	53	58	6	0	0.99759965361585	0.920659137668642	0.957586370524593	PF07926.17	TPR/MLP1/MLP2-like protein							1894	Chr_5	MDSTGSDPPPETQPNTDLASLQAELDQTKAELVRLQIESESELNASNARFIELESKLTSQADQRAQLEQSLQEIQRLKTTLESRSDADQNLQQQLQGLQSEKSDLLQVIRDKENELTDLEATLQSKTEQLSSAKATIRELETELSTCKSSERAVRLQSQAFQSDATLACSDRDFYAKELERTREEWQSFRIESHQQTANLQNELDKLTYAHQSTTTNLTTLRSQHTELQKLYADATERIKQLTNQSIESEAAFQKEIEAQKRVTTLMDKRDKQREERMERFEKEFNERRAELDQQERLINEALEEERAHVAELEQKLMDTTNALSRLCASEIDDNESQDLLDIAANTPLGHRTPGTPLARKQNGILLANGISPAAAMASKLQKSGKSLTQVYTEKIVLEEELKKVQLENVRLSETMSQILSEIQDRAPLLHQQRIEHDRIENECINLTTQLTEVIEEKEEAQRMYQSCNLDLQGVQRDYDIANKQINDLGLQIRVLSAQGHSANSHGIQGDEQDLLKDGSGWRDVQVEDEDDVLLANDLISFRDIADLQQKNLKLLLFARTLTAKLEELEENQANKDGDDEEEDENTKEAIDEAHELILKLKTDLHSAQQKSEALSRERDMLRKMLDQSQGKARGEQLSFPSDSNVPDGSRQKLDELRTQFEVYRTEIGRDSKQMNEDLNQARNDLSRTQVLLAKANAQIEYLTERQRSLDQTNAMHAQEVQTLTTSSAKMQDHISKSEMLLHQANENVTELKAKCHLLQHQVASLTSEREVWKGVEGRLVAENTSLTRERNNINDILRNVQVMQGEIERNAEDSRRRLENQLSKAETQLSELKEKLKTEADLGRQATLQRQIEGREYQSKIDRLTSEHLTARENLSAASATKGHLETQVTQLQKQLTMKEERLSVYEGHRRSDNNQTGNANTAGSNDPSLTKEQRLEIELSELRIELAAAKEECTRAQQNVEQFKSISQSAEAALASLTATHDEYKSSQEAELERKQSALTSLEEHLRKVTEDLSAVTNQNSELHRQLESQRAEFEKEKLLLNNKLVDLEEIETRVKARDNELRLEANNQMKLAQDSHDRYKAEVQNHANSLNELKQVKSELETARESILEAQTTAQTATAKLTSSEASWSEQKATLQKELANIQTRCDDLLKQNNLLHEHLETVSAQATKMSSRNIDQAVGNDPGDQKVSQNDLNENMVESVEQLRGVIRYLRNNYDIAQQQIELSQMESARLQQQLQHASKALDQTKLELNQERERSRQGYVSSAEHAQLLDQINTLNMIRESNVTLREEANRSERKAKQLEERLKLTSETVEPLKQELRELQLTVQQYQQEIGILNEDNERWKLRNQQILEKYDRIDPAEVQGLRDEIERLKQELTQSKEETSSLAHFKEKFFNIQQQARHSRQKLADEKLALEAKLSAVNEELEKVKEVVRNLENDAKSSQTQNKVVVEQAAAQAQEQVKTLRQEKAAIESSLTDALVFKNRAIETQASLEALKKELDQVKAAFEARESEHSKLLIENNGAATTNKQLNEQLTKLREERTSTETSEATIELEVSKRVQEKLAAMSAREPGEISAGTGDGQQFHEQLLQVKQEALSEKQQAIQKAIEETTQRLTAEFAKSQAETTEKLKAELASSGSNPPGTVVPEELVEARVSSKVAEIRKELEAAALAKEQELIRKHQTELIEARKSPKQNSTPNQPTSEELQEITKVAVDMAVKKKEAELTQMNKTSTESIVETTRAKVMAEMNSKHNVVQMQLKRHLTKNAELTAKVNELTAQINGTQPPQPSSLPNPSTTPVTPLAATASTFVPVSTTPASPSPSVFNPATTVASAFANNQLNQSSTTPTGAPPGNTSAPPIRPPDQSTQPARGGAIRGRGGVTRGALPQGLSRGGGPQGAGNVRGSSIAFGRGAARGIRGARGGMITGRGAAAAAVSGGIPAAAVNPIPTSGGLPAEGRMAEKPIPTGSVSIRGAATIKKGGAGNLLGMAVKQATGTTPDIPTTNTIGLIPSSSASGSTTTGPTNVVTQAANKRPREDDLNPNHPLSGSVGNGNQSIDPPAHLKRAKGIPPATAATTATAPTSAFSNPSINQDSGVGNGNPPVNELAARLSKRP
274435	GC_00004572		PST_T034b	5889	53	58	6	0	0.99759965361585	0.920659137668642	0.957586370524593	PF07926.17	TPR/MLP1/MLP2-like protein							5889	Chr_4	MDSTGSDPPPETQPNTDLASLQAELDQTKAELVRLQIESESELNASNARFIELESKLTSQADQRAQLEQSLQEIQRLKTTLESRSDADQNLQQQLQGLQSEKSDLLQVIRDKENELTDLEATLQSKTEQLSSAKATIRELETELSTCKSSERAVRLQSQAFQSDATLACSDRDFYAKELERTREEWQSFRIESHQQTANLQNELDKLTYAHQSTTTNLTTLRSQHTELQKLYADATERIKQLTNQSIESEAAFQKEIEAQKRVTTLMDKRDKQREERMERFEKEFNERRAELDQQERLINEALEEERAHVAELEQKLMDTTNALSRLCASEIDDNESQDLLDIAANTPLGHRTPGTPLARKQNGILLANGISPAAAMASKLQKSGKSLTQVYTEKIVLEEELKKVQLENVRLSETMSQILSEIQDRAPLLHQQRIEHDRIENECINLTTQLTEVIEEKEEAQRMYQSCNLDLQGVQRDYDIANKQINDLGLQIRVLSAQGHSANSHGIQGDEQDLLKDGSGWRDVQVEDEDDVLLANDLISFRDIADLQQKNLKLLLFARTLTAKLEELEENQANKDGDDEEEDENTKEAIDEAHELILKLKTDLHSAQQKSEALSRERDMLRKMLDQSQGKARGEQLSFPSDSNVPDGSRQKLDELRTQFEVYRTEIGRDSKQMNEDLNQARNDLSRTQVLLAKANAQIEYLTERQRSLDQTNAMHAQEVQTLTTSSARMQDHISKSEMLLHQANENVTELKAKCHLLQHQVASLTSEREVWKGVEGRLVAENTSLTRERNNINDILRNVQVMQGEIERNAEDSRRRLENQLSKAETQLSELKEKLKTEADLGRQATLQRQIEGREYQSKIDRLTSEHLTARENLSAASATKGHLETEVTQLQKQLTMKEERLSVYEGHRRSDNNQTGNANTAGSNDPSLTKEQRLEIELSELRIELAAAKEECTRAQQNVEQFKSISQSAEAALASLTATHDEYKSSQEAELERKQSALTSLEEHLRKVTEDLSAVTNQNSELHRQLESQRAEFEKEKLLLNNKLVDLEEIETRVKARDNELRLEANNQMKLAQDSHDRYKAEVQNHANSLNELKQVKSELETARESILEAQTTAQTATAKLTSSEASWSEQKATLQKELANIQTRCDDLLKQNNLLHEHLETVSAQATKMSSRNIDQAVGNDPGDQKVSQNDLNENMVESVEQLRGVIRYLRNNYDIAQQQIELSQMESARLQQQLQHASKALDQTKLELNQERERSRQGYVSSAEHAQLLDQINTLNMIRESNVTLREEANRSERKAKQLEERLKLTSETVEPLKQELRELQLTVQQYQQEIGILNEDNERWKLRNQQILEKYDRIDPAEVQGLRDEIERLKQELTQSKEETSSLAHFKEKFFNIQQQARHSRQKLADEKLALEAKLSAVNEELEKVKEVVRNLENDAKSSQTQNKVVVEQAAAQAQEQVKTLRQEKAAIESSLTDALVFKNRAIETQASLEALKKELDQVKAAFEARESEHSKLLIENNGAATTNKQLNEQLTKLREERTSTETSEATIELEVSKRVQEKLAAMSAREPGEISAGTGDGQQFHEQLLQVKQEALSEKQQAIQKAIEETTQRLTAEFAKSQAETTEKLKAELASSGSNPPGTVVPEELVEARVSSKVAEIRKELEAAALAKEQELIRKHQTELIEARKSPKQNSTPNQPTSEELQEITKVAVDMAVKKKEAELTQMNKTSTESIVETTRAKVMAEMNSKHNVVQMQLKRHLTKNAELTAKVNELTAQINGTQPPQPSSLPNPSTTPVTPLAATASTFVPVSTTPASPSPSVFNPATTVASAFANNQLNQSSTTPTGAPPGNTSAPPIRPPDQSTQPARGGAIRGRGGVTRGALPQGLSRGGGPQGAGNVRGSSIAFGRGAARGIRGARGGMITGRGAAAAAVSGGIPAAAVNPIPTSGGLPAEGRMAEKPIPTGSVSIRGAATIKKGGAGNLLGMAVKQATGTTPDIPTTNTIGLIPSSSASGSTTTGPTNVVTQAANKRPREDDLNPNHPLSGSVGNGNQSIDPPAHLKRAKGIPPATAATTATAPTSAFSNPSINQDSGVGNGNPPVNELAARLSKRP
274436	GC_00004572		PST_W011a	4448	53	58	6	0	0.99759965361585	0.920659137668642	0.957586370524593	PF07926.17	TPR/MLP1/MLP2-like protein							4448	Chr_4	MDSTGSDPPPETQPNTDLASLQAELDQTKAELVRLQIESESELNASNARFIELESKLTSQADQRAQLEQSLQEIQRLKTTLESRSDADQNLQQQLQGLQSEKSDLLQVIRDKENELTDLEATLQSKTEQLSSAKATIRELETELSTCKSSERAVRLQSQAFQSDATLACSDRDFYAKELERTREEWQSFRIESHQQTANLQNELDKLTYAHQSTTTNLTTLRSQHTELQKLYADATERIKQLTNQSIESEAAFQKEIEAQKRVTTLMDKRDKQREERMERFEKEFNERRAELDQQERLINEALEEERAHVAELEQKLMDTTNALSRLCASEIDDNESQDLLDIAANTPLGHRTPGTPLARKQNGILLANGISPAAAMASKLQKSGKSLTQVYTEKIVLEEELKKVQLENVRLSETMSQILSEIQDRAPLLHQQRIEHDRIENECINLTTQLTEVIEEKEEAQRMYQSCNLDLQGVQRDYDIANKQINDLGLQIRVLSAQGHSANSHGIQGDEQDLLKDGSGWRDVQVEDEDDVLLANDLISFRDIADLQQKNLKLLLFARTLTAKLEELEENQANKDGDDEEEDENTKEAIDEAHELILKLKTDLHSAQQKSEALSRERDMLRKMLDQSQGKARGEQLSFPSDSNVPDGSRQKLDELRTQFEVYRTEIGRDSKQMNEDLNQARNDLSRTQVLLAKANAQIEYLTERQRSLDQTNAMHAQEVQTLTTSSAKMQDHISKSEMLLHQANENVTELKAKCHLLQHQVASLTSEREVWKGVEGRLVAENTSLTRERNNINDILRNVQVMQGEIERNAEDSRRRLENQLSKAETQLSELKEKLKTEADLGRQATLQRQIEGREYQSKIDRLTSEHLTARENLSAASATKGHLETQVTQLQKQLTMKEERLSVYEGHRRSDNNQTGNANTAGSNDPSLTKEQRLEIELSELRIELAAAKEECTRAQQNVEQFKSISQSAEAALASLTATHDEYKSSQEAELERKQSALTSLEEHLRKVTEDLSAVTNQNSELHRQLESQRAEFEKEKLLLNNKLVDLEEIETRVKARDNELRLEANNQMKLAQDSHDRYKAEVQNHANSLNELKQVKSELETARESILEAQTTAQTATAKLTSSEASWSEQKATLQKELANIQTRCDDLLKQNNLLHEHLETVSAQATKMSSRNIDQAVGNDPGDQKVSQNDLNENMVESVEQLRGVIRYLRNNYDIAQQQIELSQMESARLQQQLQHASKALDQTKLELNQERERSRQGYVSSAEHAQLLDQINTLNMIRESNVTLREEANRSERKAKQLEERLKLTSETVEPLKQELRELQLTVQQYQQEIGILNEDNERWKLRNQQILEKYDRIDPAEVQGLRDEIERLKQELTQSKEETSSLAHFKEKFFNIQQQARHSRQKLADEKLALEAKLSAVNEELEKVKEVVRNLENDAKSSQTQNKVVVEQAAAQAQEQVKTLRQEKAAIESSLTDALVFKNRAIETQASLEALKKELDQVKAAFEARESEHSKLLIENNGAATTNKQLNEQLTKLREERTSTETSEATIELEVSKRVQEKLAAMSAREPGEISAGTGDGQQFHEQLLQVKQEALSEKQQAIQKAIEETTQRLTAEFAKSQAETTEKLKAELASSGSNPPGTVVPEELVEARVSSKVAEIRKELEAAALAKEQELIRKHQTELIEARKSPKQNSTPNQPTSEELQEITKVAVDMAVKKKEAELTQMNKTSTESIVETTRAKVMAEMNSKHNVVQMQLKRHLTKNAELTAKVNELTAQINGTQPPQPSSLPNPSTTPVTPLAATASTFVPVSTTPASPSPSVFNPATTVASAFANNQLNQSSTTPTGAPPGNTSAPPIRPPDQSTQPARGGAIRGRGGVTRGALPQGLSRGGGPQGAGNVRGSSIAFGRGAARGIRGARGGMITGRGAAAAAVSGGIPAAAVNPIPTSGGLPAEGRMAEKPIPTGSVSIRGAATIKKGGAGNLLGMAVKQATGTTPDIPTTNTIGLIPSSSASGSTTTGPTNVVTQAANKRPREDDLNPNHPLSGSVGNGNQSIDPPAHLKRAKGIPPATAATTATAPTSAFSNPSINQDSGVGNGNPPVNELAARLSKRP
274437	GC_00004572		PST_W011b	3078	53	58	6	0	0.99759965361585	0.920659137668642	0.957586370524593	PF07926.17	TPR/MLP1/MLP2-like protein							3078	Chr_5	MDSTGSDPPPETQPNTDLASLQAELDQTKAELVRLQIESESELNASNARFIELESKLTSQADQRAQLEQSLQEIQRLKTTLESRSDADQNLQQQLQGLQSEKSDLLQVIRDKENELTDLEATLQSKTEQLSSAKATIRELETELSTCKSSERAVRLQSQAFQSDATLACSDRDFYAKELERTREEWQSFRIESHQQTANLQNELDKLTYAHQSTTTNLTTLRSQHTELQKLYADATERIKQLTNQSIESEAAFQKEIEAQKRVTTLMDKRDKQREERMERFEKEFNERRAELDQQERLINEALEEERAHVAELEQKLMDTTNALSRLCASEIDDNESQDLLDIAANTPLGHRTPGTPLARKQNGILLANGISPAAAMASKLQKSGKSLTQVYTEKIVLEEELKKVQLENVRLSETMSQILSEIQDRAPLLHQQRIEHDRIENECINLTTQLTEVIEEKEEAQRMYQSCNLDLQGVQRDYDIANKQINDLGLQIRVLSAQGHSANSHGIQGDEQDLLKDGSGWRDVQVEDEDDVLLANDLISFRDIADLQQKNLKLLLFARTLTAKLEELEENQANKDGDDEEEDENTKEAIDEAHELILKLKTDLHSAQQKSEALSRERDMLRKMLDQSQGKARGEQLSFPSDSNVPDGSRQKLDELRTQFEVYRTEIGRDSKQMNEDLNQARNDLSRTQVLLAKANAQIEYLTERQRSLDQTNAMHAQEVQTLTTSSARMQDHISKSEMLLHQANENVTELKAKCHLLQHQVASLTSEREVWKGVEGRLVAENTSLTRERNNINDILRNVQVMQGEIERNAEDSRRRLENQLSKAETQLSELKEKLKTEADLGRQATLQRQIEGREYQSKIDRLTSEHLTARENLSAASATKGHLETEVTQLQKQLTMKEERLSVYEGHRRSDNNQTGNANTAGSNDPSLTKEQRLEIELSELRIELAAAKEECTRAQQNVEQFKSISQSAEAALASLTATHDEYKSSQEAELERKQSALTSLEEHLRKVTEDLSAVTNQNSELHRQLESQRAEFEKEKLLLNNKLVDLEEIETRVKARDNELRLEANNQMKLAQDSHDRYKAEVQNHANSLNELKQVKSELETARESILEAQTTAQTATAKLTSSEASWSEQKATLQKELANIQTRCDDLLKQNNLLHEHLETVSAQATKMSSRNIDQAVGNDPGDQKVSQNDLNENMVESVEQLRGVIRYLRNNYDIAQQQIELSQMESARLQQQLQHASKALDQTKLELNQERERSRQGYVSSAEHAQLLDQINTLNMIRESNVTLREEANRSERKAKQLEERLKLTSETVEPLKQELRELQLTVQQYQQEIGILNEDNERWKLRNQQILEKYDRIDPAEVQGLRDEIERLKQELTQSKEETSSLAHFKEKFFNIQQQARHSRQKLADEKLALEAKLSAVNEELEKVKEVVRNLENDAKSSQTQNKVVVEQAAAQAQEQVKTLRQEKAAIESSLTDALVFKNRAIETQASLEALKKELDQVKAAFEARESEHSKLLIENNGAATTNKQLNEQLTKLREERTSTETSEATIELEVSKRVQEKLAAMSAREPGEISAGTGDGQQFHEQLLQVKQEALSEKQQAIQKAIEETTQRLTAEFAKSQAETTEKLKAELASSGSNPPGTVVPEELVEARVSSKVAEIRKELEAAALAKEQELIRKHQTELIEARKSPKQNSTPNQPTSEELQEITKVAVDMAVKKKEAELTQMNKTSTESIVETTRAKVMAEMNSKHNVVQMQLKRHLTKNAELTAKVNELTAQINGTQPPQPSSLPNPSTTPVTPLAATASTFVPVSTTPASPSPSVFNPATTVASAFANNQLNQSSTTPTGAPPGNTSAPPIRPPDQSTQPARGGAIRGRGGVTRGALPQGLSRGGGPQGAGNVRGSSIAFGRGAARGIRGARGGMITGRGAAAAAVSGGIPAAAVNPIPTSGGLPAEGRMAEKPIPTGSVSIRGAATIKKGGAGNLLGMAVKQATGTTPDIPTTNTIGLIPSSSASGSTTTGPTNVVTQAANKRPREDDLNPNHPLSGSVGNGNQSIDPPAHLKRAKGIPPATAATTATAPTSAFSNPSINQDSGVGNGNPPVNELAARLSKRP
274438	GC_00004572		PST_W025a	14623	53	58	6	0	0.99759965361585	0.920659137668642	0.957586370524593	PF07926.17	TPR/MLP1/MLP2-like protein							14623	Chr_4	MDSTGSDPPPETQPNTDLASLQAELDQTKAELVRLQIESESELNASNARFIELESKLTSQADQRAQLEQSLQEIQRLKTTLESRSDADQNLQQQLQGLQSEKSDLLQVIRDKENELTDLEATLQSKTEQLSSAKATIRELETELSTCKSSERAVRLQSQAFQSDATLACSDRDFYAKELERTREEWQSFRIESHQQTANLQNELDKLTYAHQSTTTNLTTLRSQHTELQKLYADATERIKQLTNQSIESEAAFQKEIEAQKRVTTLMDKRDKQREERMERFEKEFNERRAELDQQERLINEALEEERAHVAELEQKLMDTTNALSRLCASEIDDNESQDLLDIAANTPLGHRTPGTPLARKQNGILLANGISPAAAMASKLQKSGKSLTQVYTEKIVLEEELKKVQLENVRLSETMSQILSEIQDRAPLLHQQRIEHDRIENECINLTTQLTEVIEEKEEAQRMYQSCNLDLQGVQRDYDIANKQINDLGLQIRVLSAQGHSANSHGIQGDEQDLLKDGSGWRDVQVEDEDDVLLANDLISFRDIADLQQKNLKLLLFARTLTAKLEELEENQANKDGDDEEEDENTKEAIDEAHELILKLKTDLHSAQQKSEALSRERDMLRKMLDQSQGKARGEQLSFPSDSNVPDGSRQKLDELRTQFEVYRTEIGRDSKQMNEDLNQARNDLSRTQVLLAKANAQIEYLTERQRSLDQTNAMHAQEVQTLTTSSARMQDHISKSEMLLHQANENVTELKAKCHLLQHQVASLTSEREVWKGVEGRLVAENTSLTRERNNINDILRNVQVMQGEIERNAEDSRRRLENQLSKAETQLSELKEKLKTEADLGRQATLQRQIEGREYQSKIDRLTSEHLTARENLSAASATKGHLETEVTQLQKQLTMKEERLSVYEGHRRSDNNQTGNANTAGSNDPSLTKEQRLEIELSELRIELAAAKEECTRAQQNVEQFKSISQSAEAALASLTATHDEYKSSQEAELERKQSALTSLEEHLRKVTEDLSAVTNQNSELHRQLESQRAEFEKEKLLLNNKLVDLEEIETRVKARDNELRLEANNQMKLAQDSHDRYKAEVQNHANSLNELKQVKSELETARESILEAQTTAQTATAKLTSSEASWSEQKATLQKELANIQTRCDDLLKQNNLLHEHLETVSAQATKMSSRNIDQAVGNDPGDQKVSQNDLNENMVESVEQLRGVIRYLRNNYDIAQQQIELSQMESARLQQQLQHASKALDQTKLELNQERERSRQGYVSSAEHAQLLDQINTLNMIRESNVTLREEANRSERKAKQLEERLKLTSETVEPLKQELRELQLTVQQYQQEIGILNEDNERWKLRNQQILEKYDRIDPAEVQGLRDEIERLKQELTQSKEETSSLAHFKEKFFNIQQQARHSRQKLADEKLALEAKLSAVNEELEKVKEVVRNLENDAKSSQTQNKVVVEQAAAQAQEQVKTLRQEKAAIESSLTDALVFKNRAIETQASLEALKKELDQVKAAFEARESEHSKLLIENNGAATTNKQLNEQLTKLREERTSTETSEATIELEVSKRVQEKLAAMSAREPGEISAGTGDGQQFHEQLLQVKQEALSEKQQAIQKAIEETTQRLTAEFAKSQAETTEKLKAELASSGSNPPGTVVPEELVEARVSSKVAEIRKELEAAALAKEQELIRKHQTELIEARKSPKQNSTPNQPTSEELQEITKVAVDMAVKKKEAELTQMNKTSTESIVETTRAKVMAEMNSKHNVVQMQLKRHLTKNAELTAKVNELTAQINGTQPPQPSSLPNPSTTPVTPLAATASTFVPVSTTPASPSPSVFNPATTVASAFANNQLNQSSTTPTGAPPGNTSAPPIRPPDQSTQPARGGAIRGRGGVTRGALPQGLSRGGGPQGAGNVRGSSIAFGRGAARGIRGARGGMITGRGAAAAAVSGGIPAAAVNPIPTSGGLPAEGRMAEKPIPTGSVSIRGAATIKKGGAGNLLGMAVKQATGTTPDIPTTNTIGLIPSSSASGSTTTGPTNVVTQAANKRPREDDLNPNHPLSGSVGNGNQSIDPPAHLKRAKGIPPATAATTATAPTSAFSNPSINQDSGVGNGNPPVNELAARLSKRP
274439	GC_00004572		PST_W025b	5971	53	58	6	0	0.99759965361585	0.920659137668642	0.957586370524593	PF07926.17	TPR/MLP1/MLP2-like protein							5971	Chr_5	MDSTGSDPPPETQPNTDLASLQAELDQTKAELVRLQIESESELNASNARFIELESKLTSQADQRAQLEQSLQEIQRLKTTLESRSDADQNLQQQLQGLQSEKSDLLQVIRDKENELTDLEATLQSKTEQLSSAKATIRELETELSTCKSSERAVRLQSQAFQSDATLACSDRDFYAKELERTREEWQSFRIESHQQTANLQNELDKLTYAHQSTTTNLTTLRSQHTELQKLYADATERIKQLTNQSIESEAAFQKEIEAQKRVTTLMDKRDKQREERMERFEKEFNERRAELDQQERLINEALEEERAHVAELEQKLMDTTNALSRLCASEIDDNESQDLLDIAANTPLGHRTPGTPLARKQNGILLANGISPAAAMASKLQKSGKSLTQVYTEKIVLEEELKKVQLENVRLSETMSQILSEIQDRAPLLHQQRIEHDRIENECINLTTQLTEVIEEKEEAQRMYQSCNLDLQGVQRDYDIANKQINDLGLQIRVLSAQGHSANSHGIQGDEQDLLKDGSGWRDVQVEDEDDVLLANDLISFRDIADLQQKNLKLLLFARTLTAKLEELEENQANKDGDDEEEDENTKEAIDEAHELILKLKTDLHSAQQKSEALSRERDMLRKMLDQSQGKARGEQLSFPSDSNVPDGSRQKLDELRTQFEVYRTEIGRDSKQMNEDLNQARNDLSRTQVLLAKANAQIEYLTERQRSLDQTNAMHAQEVQTLTTSSAKMQDHISKSEMLLHQANENVTELKAKCHLLQHQVASLTSEREVWKGVEGRLVAENTSLTRERNNINDILRNVQVMQGEIERNAEDSRRRLENQLSKAETQLSELKEKLKTEADLGRQATLQRQIEGREYQSKIDRLTSEHLTARENLSAASATKGHLETQVTQLQKQLTMKEERLSVYEGHRRSDNNQTGNANTAGSNDPSLTKEQRLEIELSELRIELAAAKEECTRAQQNVEQFKSISQSAEAALASLTATHDEYKSSQEAELERKQSALTSLEEHLRKVTEDLSAVTNQNSELHRQLESQRAEFEKEKLLLNNKLVDLEEIETRVKARDNELRLEANNQMKLAQDSHDRYKAEVQNHANSLNELKQVKSELETARESILEAQTTAQTATAKLTSSEASWSEQKATLQKELANIQTRCDDLLKQNNLLHEHLETVSAQATKMSSRNIDQAVGNDPGDQKVSQNDLNENMVESVEQLRGVIRYLRNNYDIAQQQIELSQMESARLQQQLQHASKALDQTKLELNQERERSRQGYVSSAEHAQLLDQINTLNMIRESNVTLREEANRSERKAKQLEERLKLTSETVEPLKQELRELQLTVQQYQQEIGILNEDNERWKLRNQQILEKYDRIDPAEVQGLRDEIERLKQELTQSKEETSSLAHFKEKFFNIQQQARHSRQKLADEKLALEAKLSAVNEELEKVKEVVRNLENDAKSSQTQNKVVVEQAAAQAQEQVKTLRQEKAAIESSLTDALVFKNRAIETQASLEALKKELDQVKAAFEARESEHSKLLIENNGAATTNKQLNEQLTKLREERTSTETSEATIELEVSKRVQEKLAAMSAREPGEISAGTGDGQQFHEQLLQVKQEALSEKQQAIQKAIEETTQRLTAEFAKSQAETTEKLKAELASSGSNPPGTVVPEELVEARVSSKVAEIRKELEAAALAKEQELIRKHQTELIEARKSPKQNSTPNQPTSEELQEITKVAVDMAVKKKEAELTQMNKTSTESIVETTRAKVMAEMNSKHNVVQMQLKRHLTKNAELTAKVNELTAQINGTQPPQPSSLPNPSTTPVTPLAATASTFVPVSTTPASPSPSVFNPATTVASAFANNQLNQSSTTPTGAPPGNTSAPPIRPPDQSTQPARGGAIRGRGGVTRGALPQGLSRGGGPQGAGNVRGSSIAFGRGAARGIRGARGGMITGRGAAAAAVSGGIPAAAVNPIPTSGGLPAEGRMAEKPIPTGSVSIRGAATIKKGGAGNLLGMAVKQATGTTPDIPTTNTIGLIPSSSASGSTTTGPTNVVTQAANKRPREDDLNPNHPLSGSVGNGNQSIDPPAHLKRAKGIPPATAATTATAPTSAFSNPSINQDSGVGNGNPPVNELAARLSKRP
274440	GC_00004572		PST_W029a	5297	53	58	6	0	0.99759965361585	0.920659137668642	0.957586370524593	PF07926.17	TPR/MLP1/MLP2-like protein							5297	Chr_4	MDSTGSDPPPETQPNTDLASLQAELDQTKAELVRLQIESESELNASNARFIELESKLTSQADQRAQLEQSLQEIQRLKTTLESRSDADQNLQQQLQGLQSEKSDLLQVIRDKENELTDLEATLQSKTEQLSSAKATIRELETELSTCKSSERAVRLQSQAFQSDATLACSDRDFYAKELERTREEWQSFRIESHQQTANLQNELDKLTYAHQSTTTNLTTLRSQHTELQKLYADATERIKQLTNQSIESEAAFQKEIEAQKRVTTLMDKRDKQREERMERFEKEFNERRAELDQQERLINEALEEERAHVAELEQKLMDTTNALSRLCASEIDDNESQDLLDIAANTPLGHRTPGTPLARKQNGILLANGISPAAAMASKLQKSGKSLTQVYTEKIVLEEELKKVQLENVRLSETMSQILSEIQDRAPLLHQQRIEHDRIENECINLTTQLTEVIEEKEEAQRMYQSCNLDLQGVQRDYDIANKQINDLGLQIRVLSAQGHSANSHGIQGDEQDLLKDGSGWRDVQVEDEDDVLLANDLISFRDIADLQQKNLKLLLFARTLTAKLEELEENQANKDGDDEEEDENTKEAIDEAHELILKLKTDLHSAQQKSEALSRERDMLRKMLDQSQGKARGEQLSFPSDSNVPDGSRQKLDELRTQFEVYRTEIGRDSKQMNEDLNQARNDLSRTQVLLAKANAQIEYLTERQRSLDQTNAMHAQEVQTLTTSSARMQDHISKSEMLLHQANENVTELKAKCHLLQHQVASLTSEREVWKGVEGRLVAENTSLTRERNNINDILRNVQVMQGEIERNAEDSRRRLENQLSKAETQLSELKEKLKTEADLGRQATLQRQIEGREYQSKIDRLTSEHLTARENLSAASATKGHLETEVTQLQKQLTMKEERLSVYEGHRRSDNNQTGNANTAGSNDPSLTKEQRLEIELSELRIELAAAKEECTRAQQNVEQFKSISQSAEAALASLTATHDEYKSSQEAELERKQSALTSLEEHLRKVTEDLSAVTNQNSELHRQLESQRAEFEKEKLLLNNKLVDLEEIETRVKARDNELRLEANNQMKLAQDSHDRYKAEVQNHANSLNELKQVKSELETARESILEAQTTAQTATAKLTSSEASWSEQKATLQKELANIQTRCDDLLKQNNLLHEHLETVSAQATKMSSRNIDQAVGNDPGDQKVSQNDLNENMVESVEQLRGVIRYLRNNYDIAQQQIELSQMESARLQQQLQHASKALDQTKLELNQERERSRQGYVSSAEHAQLLDQINTLNMIRESNVTLREEANRSERKAKQLEERLKLTSETVEPLKQELRELQLTVQQYQQEIGILNEDNERWKLRNQQILEKYDRIDPAEVQGLRDEIERLKQELTQSKEETSSLAHFKEKFFNIQQQARHSRQKLADEKLALEAKLSAVNEELEKVKEVVRNLENDAKSSQTQNKVVVEQAAAQAQEQVKTLRQEKAAIESSLTDALVFKNRAIETQASLEALKKELDQVKAAFEARESEHSKLLIENNGAATTNKQLNEQLTKLREERTSTETSEATIELEVSKRVQEKLAAMSAREPGEISAGTGDGQQFHEQLLQVKQEALSEKQQAIQKAIEETTQRLTAEFAKSQAETTEKLKAELASSGSNPPGTVVPEELVEARVSSKVAEIRKELEAAALAKEQELIRKHQTELIEARKSPKQNSTPNQPTSEELQEITKVAVDMAVKKKEAELTQMNKTSTESIVETTRAKVMAEMNSKHNVVQMQLKRHLTKNAELTAKVNELTAQINGTQPPQPSSLPNPSTTPVTPLAATASTFVPVSTTPASPSPSVFNPATTVASAFANNQLNQSSTTPTGAPPGNTSAPPIRPPDQSTQPARGGAIRGRGGVTRGALPQGLSRGGGPQGAGNVRGSSIAFGRGAARGIRGARGGMITGRGAAAAAVSGGIPAAAVNPIPTSGGLPAEGRMAEKPIPTGSVSIRGAATIKKGGAGNLLGMAVKQATGTTPDIPTTNTIGLIPSSSASGSTTTGPTNVVTQAANKRPREDDLNPNHPLSGSVGNGNQSIDPPAHLKRAKGIPPATAATTATAPTSAFSNPSINQDSGVGNGNPPVNELAARLSKRP
274441	GC_00004572		PST_W029b	796	53	58	6	0	0.99759965361585	0.920659137668642	0.957586370524593	PF07926.17	TPR/MLP1/MLP2-like protein							796	Chr_5	MDSTGSDPPPETQPNTDLASLQAELDQTKAELVRLQIESESELNASNARFIELESKLTSQADQRAQLEQSLQEIQRLKTTLESRSDADQNLQQQLQGLQSEKSDLLQVIRDKENELTDLEATLQSKTEQLSSAKATIRELETELSTCKSSERAVRLQSQAFQSDATLACSDRDFYAKELERTREEWQSFRIESHQQTANLQNELDKLTYAHQSTTTNLTTLRSQHTELQKLYADATERIKQLTNQSIESEAAFQKEIEAQKRVTTLMDKRDKQREERMERFEKEFNERRAELDQQERLINEALEEERAHVAELEQKLMDTTNALSRLCASEIDDNESQDLLDIAANTPLGHRTPGTPLARKQNGILLANGISPAAAMASKLQKSGKSLTQVYTEKIVLEEELKKVQLENVRLSETMSQILSEIQDRAPLLHQQRIEHDRIENECINLTTQLTEVIEEKEEAQRMYQSCNLDLQGVQRDYDIANKQINDLGLQIRVLSAQGHSANSHGIQGDEQDLLKDGSGWRDVQVEDEDDVLLANDLISFRDIADLQQKNLKLLLFARTLTAKLEELEENQANKDGDDEEEDENTKEAIDEAHELILKLKTDLHSAQQKSEALSRERDMLRKMLDQSQGKARGEQLSFPSDSNVPDGSRQKLDELRTQFEVYRTEIGRDSKQMNEDLNQARNDLSRTQVLLAKANAQIEYLTERQRSLDQTNAMHAQEVQTLTTSSAKMQDHISKSEMLLHQANENVTELKAKCHLLQHQVASLTSEREVWKGVEGRLVAENTSLTRERNNINDILRNVQVMQGEIERNAEDSRRRLENQLSKAETQLSELKEKLKTEADLGRQATLQRQIEGREYQSKIDRLTSEHLTARENLSAASATKGHLETQVTQLQKQLTMKEERLSVYEGHRRSDNNQTGNANTAGSNDPSLTKEQRLEIELSELRIELAAAKEECTRAQQNVEQFKSISQSAEAALASLTATHDEYKSSQEAELERKQSALTSLEEHLRKVTEDLSAVTNQNSELHRQLESQRAEFEKEKLLLNNKLVDLEEIETRVKARDNELRLEANNQMKLAQDSHDRYKAEVQNHANSLNELKQVKSELETARESILEAQTTAQTATAKLTSSEASWSEQKATLQKELANIQTRCDDLLKQNNLLHEHLETVSAQATKMSSRNIDQAVGNDPGDQKVSQNDLNENMVESVEQLRGVIRYLRNNYDIAQQQIELSQMESARLQQQLQHASKALDQTKLELNQERERSRQGYVSSAEHAQLLDQINTLNMIRESNVTLREEANRSERKAKQLEERLKLTSETVEPLKQELRELQLTVQQYQQEIGILNEDNERWKLRNQQILEKYDRIDPAEVQGLRDEIERLKQELTQSKEETSSLAHFKEKFFNIQQQARHSRQKLADEKLALEAKLSAVNEELEKVKEVVRNLENDAKSSQTQNKVVVEQAAAQAQEQVKTLRQEKAAIESSLTDALVFKNRAIETQASLEALKKELDQVKAAFEARESEHSKLLIENNGAATTNKQLNEQLTKLREERTSTETSEATIELEVSKRVQEKLAAMSAREPGEISAGTGDGQQFHEQLLQVKQEALSEKQQAIQKAIEETTQRLTAEFAKSQAETTEKLKAELASSGSNPPGTVVPEELVEARVSSKVAEIRKELEAAALAKEQELIRKHQTELIEARKSPKQNSTPNQPTSEELQEITKVAVDMAVKKKEAELTQMNKTSTESIVETTRAKVMAEMNSKHNVVQMQLKRHLTKNAELTAKVNELTAQINGTQPPQPSSLPNPSTTPVTPLAATASTFVPVSTTPASPSPSVFNPATTVASAFANNQLNQSSTTPTGAPPGNTSAPPIRPPDQSTQPARGGAIRGRGGVTRGALPQGLSRGGGPQGAGNVRGSSIAFGRGAARGIRGARGGMITGRGAAAAAVSGGIPAAAVNPIPTSGGLPAEGRMAEKPIPTGSVSIRGAATIKKGGAGNLLGMAVKQATGTTPDIPTTNTIGLIPSSSASGSTTTGPTNVVTQAANKRPREDDLNPNHPLSGSVGNGNQSIDPPAHLKRAKGIPPATAATTATAPTSAFSNPSINQDSGVGNGNPPVNELAARLSKRP
274442	GC_00004572		PST_W039a	12452	53	58	6	0	0.99759965361585	0.920659137668642	0.957586370524593	PF07926.17	TPR/MLP1/MLP2-like protein							12452	Chr_2	MDSTGSDPPPETQPNTDLASLQAELDQTKAELVRLQIESESELNASNARFIELESKLTSQADQRAQLEQSLQEIQRLKTTLESRSDADQNLQQQLQGLQSEKSDLLQVIRDKENELTDLEATLQSKTEQLSSAKATIRELETELSTCKSSERAVRLQSQAFQSDATLACSDRDFYAKELERTREEWQSFRIESHQQTANLQNELDKLTYAHQSTTTNLTTLRSQHTELQKLYADATERIKQLTNQSIESEAAFQKEIEAQKRVTTLMDKRDKQREERMERFEKEFNERRAELDQQERLINEALEEERAHVAELEQKLMDTTNALSRLCASEIDDNESQDLLDIAANTPLGHRTPGTPLARKQNGILLANGISPAAAMASKLQKSGKSLTQVYTEKIVLEEELKKVQLENVRLSETMSQILSEIQDRAPLLHQQRIEHDRIENECINLTTQLTEVIEEKEEAQRMYQSCNLDLQGVQRDYDIANKQINDLGLQIRVLSAQGHSANSHGIQGDEQDLLKDGSGWRDVQVEDEDDVLLANDLISFRDIADLQQKNLKLLLFARTLTAKLEELEENQANKDGDDEEEDENTKEAIDEAHELILKLKTDLHSAQQKSEALSRERDMLRKMLDQSQGKARGEQLSFPSDSNVPDGSRQKLDELRTQFEVYRTEIGRDSKQMNEDLNQARNDLSRTQVLLAKANAQIEYLTERQRSLDQTNAMHAQEVQTLTTSSARMQDHISKSEMLLHQANENVTELKAKCHLLQHQVASLTSEREVWKGVEGRLVAENTSLTRERNNINDILRNVQVMQGEIERNAEDSRRRLENQLSKAETQLSELKEKLKTEADLGRQATLQRQIEGREYQSKIDRLTSEHLTARENLSAASATKGHLETEVTQLQKQLTMKEERLSVYEGHRRSDNNQTGNANTAGSNDPSLTKEQRLEIELSELRIELAAAKEECTRAQQNVEQFKSISQSAEAALASLTATHDEYKSSQEAELERKQSALTSLEEHLRKVTEDLSAVTNQNSELHRQLESQRAEFEKEKLLLNNKLVDLEEIETRVKARDNELRLEANNQMKLAQDSHDRYKAEVQNHANSLNELKQVKSELETARESILEAQTTAQTATAKLTSSEASWSEQKATLQKELANIQTRCDDLLKQNNLLHEHLETVSAQATKMSSRNIDQAVGNDPGDQKVSQNDLNENMVESVEQLRGVIRYLRNNYDIAQQQIELSQMESARLQQQLQHASKALDQTKLELNQERERSRQGYVSSAEHAQLLDQINTLNMIRESNVTLREEANRSERKAKQLEERLKLTSETVEPLKQELRELQLTVQQYQQEIGILNEDNERWKLRNQQILEKYDRIDPAEVQGLRDEIERLKQELTQSKEETSSLAHFKEKFFNIQQQARHSRQKLADEKLALEAKLSAVNEELEKVKEVVRNLENDAKSSQTQNKVVVEQAAAQAQEQVKTLRQEKAAIESSLTDALVFKNRAIETQASLEALKKELDQVKAAFEARESEHSKLLIENNGAATTNKQLNEQLTKLREERTSTETSEATIELEVSKRVQEKLAAMSAREPGEISAGTGDGQQFHEQLLQVKQEALSEKQQAIQKAIEETTQRLTAEFAKSQAETTEKLKAELASSGSNPPGTVVPEELVEARVSSKVAEIRKELEAAALAKEQELIRKHQTELIEARKSPKQNSTPNQPTSEELQEITKVAVDMAVKKKEAELTQMNKTSTESIVETTRAKVMAEMNSKHNVVQMQLKRHLTKNAELTAKVNELTAQINGTQPPQPSSLPNPSTTPVTPLAATASTFVPVSTTPASPSPSVFNPATTVASAFANNQLNQSSTTPTGAPPGNTSAPPIRPPDQSTQPARGGAIRGRGGVTRGALPQGLSRGGGPQGAGNVRGSSIAFGRGAARGIRGARGGMITGRGAAAAAVSGGIPAAAVNPIPTSGGLPAEGRMAEKPIPTGSVSIRGAATIKKGGAGNLLGMAVKQATGTTPDIPTTNTIGLIPSSSASGSTTTGPTNVVTQAANKRPREDDLNPNHPLSGSVGNGNQSIDPPAHLKRAKGIPPATAATTATAPTSAFSNPSINQDSGVGNGNPPVNELAARLSKRP
274443	GC_00004572		PST_W039b	14288	53	58	6	0	0.99759965361585	0.920659137668642	0.957586370524593	PF07926.17	TPR/MLP1/MLP2-like protein							14288	Chr_2	MDSTGSDPPPETQPNTDLASLQAELDQTKAELVRLQIESESELNASNARFIELESKLTSQADQRAQLEQSLQEIQRLKTTLESRSDADQNLQQQLQGLQSEKSDLLQVIRDKENELTDLEATLQSKTEQLSSAKATIRELETELSTCKSSERAVRLQSQAFQSDATLACSDRDFYAKELERTREEWQSFRIESHQQTANLQNELDKLTYAHQSITTNLTTLRSQHTELQKLYADATERIKQLTNQSIESEAAFQKEIEAQKRVTTLMDKRDKQREERMERFEKEFNERRAELDQQERLINEALEEERAHVAELEQKLMDTTNALSRLCASEIDDNESQDLLDIAANTPLGHRTPGTPLARKQNGILLANGISPAAAMASKLQKSGKSLTQVYTEKIVLEEELKKVQLENVRLSETMSQILSEIQDRAPLLHQQRIEHDRIENECINLTTQLTEVIEEKEEAQRMYQSCNLDLQGVQRDYDIANKQINDLGLQIRVLSAQGHSANSHGIQGDEQDLLKDGSGWRDVQVEDEDDVLLANDLISFRDIADLQQKNLKLLLFARTLTAKLEELEENQANKDGDDEEEDENTKEAIDEAHELILKLKTDLHSAQQKSEALSRERDMLRKMLDQSQGKARGEQLSFPSDSNVPDGSRQKLDELRTQFEVYRTEIGRDSKQMNEDLNQARNDLSRTQVLLAKANAQIEYLTERQRSLDQTNAMHAQEVQTLTTSSAKMQDHISKSEMLLHQANENVTELKAKCHLLQHQVASLTSEREVWKGVEGRLVAENTSLTRERNNINDILRNVQVMQGEIERNAEDSRRRLENQLSKAETQLSELKEKLKTEADLGRQATLQRQIEGREYQSKIDRLTSEHLTARENLSAASATKGHLETQVTQLQKQLTMKEERLSVYEGHRRSDNNQTGNANTAGSNDPSLTKEQRLEIELSELRIELAAAKEECTRAQQNVEQFKSISQSAEAALASLTATHDEYKSSQEAELERKQSALTSLEEHLRKVTEDLSAVTNQNSELHRQLESQRAVFEKEKLLLNNKLVDLEEIETRVKARDNELRLEANNQMKLAQDSHDRYKAEVQNHANSLNELKQVKSELETARESILEAQTTAQTATAKLTSSEASWSEQKATLQKELANIQTRCDDLLKQNNLLHEHLETVSAQATKMSSRNIDQAVGNDPGDQKVSQNDLNENMVESVEQLRGVIRYLRNNYDIAQQQIELSQMESARLQQQLQHASKALDQTKLELNQERERSRQGYVSSAEHAQLLDQINTLNMIRESNVTLREEANRSERKAKQLEERLKLTSETVEPLKQELRELQLTVQQYQQEIGILNEDNERWKLRNQQILEKYDRIDPAEVQGLRDEIERLKQELTQSKEETSSLAHFKEKFFNIQQQARHSRQKLADEKLALEAKLSAVNEELEKVKEVVRNLENDAKSSQTQNKVVVEQAAAQAQEQVKTLRQEKAAIESSLTDALVFKNRAIETQASLEALKKELDQVKAAFEARESEHSKLLIENNGAATTNKQLNEQLTKLREERTSTETSEATIELEVSKRVQEKLAAMSAREPGEISAGTGDGQQFHEQLLQVKQEALSEKQQAIQKAIEETTQRLTAEFAKSQAETTEKLKAELASSGSNPPGTVVPEELVEARVSSKVAEIRKELEAAALAKEQELIRKHQTELIEARKSPKQNSTPNQPTSEELQEITKVAVDMAVKKKEAELTQMNKTSTESIVETTRAKVMAEMNSKHNVVQMQLKRHLTKNAELTAKVNELTAQINGTQPPQPSSLPNPSTTPVTPLAATASTFVPVSTTPASPSPSVFNPATTVASAFANNQLNQSSTTPTGAPPGNTSAPPIRPPDQSTQPARGGAIRGRGVVTRGALPQGLSRGGGPQGAGNVRGSSIAFGRGAARGIRGARGGMITGRGAAAAAVSGGIPAAAVNPIPTSGGLPAEGRMAEKPIPTGSVSIRGAATIKKGGAGNLLGMAVKQATGTTPDIPTTNTIGLIPSSSASGSTTTGPTNVVTQAANKRPREDDLNPNHPLSGSVGNGNQSIDPPAHLKRAKGIPPATAATTATAPTSAFSNPSINQDSGVGNGNPPVNELAARLSKRP
274444	GC_00004572		PST_W048a	4195	53	58	6	0	0.99759965361585	0.920659137668642	0.957586370524593	PF07926.17	TPR/MLP1/MLP2-like protein							4195	Chr_4	MDSTGSDPPPETQPNTDLASLQAELDQTKAELVRLQIESESELNASNARFIELESKLTSQADQRAQLEQSLQEIQRLKTTLESRSDADQNLQQQLQGLQSEKSDLLQVIRDKENELTDLEATLQSKTEQLSSAKATIRELETELSTCKSSERAVRLQSQAFQSDATLACSDRDFYAKELERTREEWQSFRIESHQQTANLQNELDKLTYAHQSTTTNLTTLRSQHTELQKLYADATERIKQLTNQSIESEAAFQKEIEAQKRVTTLMDKRDKQREERMERFEKEFNERRAELDQQERLINEALEEERAHVAELEQKLMDTTNALSRLCASEIDDNESQDLLDIAANTPLGHRTPGTPLARKQNGILLANGISPAAAMASKLQKSGKSLTQVYTEKIVLEEELKKVQLENVRLSETMSQILSEIQDRAPLLHQQRIEHDRIENECINLTTQLTEVIEEKEEAQRMYQSCNLDLQGVQRDYDIANKQINDLGLQIRVLSAQGHSANSHGIQGDEQDLLKDGSGWRDVQVEDEDDVLLANDLISFRDIADLQQKNLKLLLFARTLTAKLEELEENQANKDGDDEEEDENTKEAIDEAHELILKLKTDLHSAQQKSEALSRERDMLRKMLDQSQGKARGEQLSFPSDSNVPDGSRQKLDELRTQFEVYRTEIGRDSKQMNEDLNQARNDLSRTQVLLAKANAQIEYLTERQRSLDQTNAMHAQEVQTLTTSSARMQDHISKSEMLLHQANENVTELKAKCHLLQHQVASLTSEREVWKGVEGRLVAENTSLTRERNNINDILRNVQVMQGEIERNAEDSRRRLENQLSKAETQLSELKEKLKTEADLGRQATLQRQIEGREYQSKIDRLTSEHLTARENLSAASATKGHLETEVTQLQKQLTMKEERLSVYEGHRRSDNNQTGNANTAGSNDPSLTKEQRLEIELSELRIELAAAKEECTRAQQNVEQFKSISQSAEAALASLTATHDEYKSSQEAELERKQSALTSLEEHLRKVTEDLSAVTNQNSELHRQLESQRAEFEKEKLLLNNKLVDLEEIETRVKARDNELRLEANNQMKLAQDSHDRYKAEVQNHANSLNELKQVKSELETARESILEAQTTAQTATAKLTSSEASWSEQKATLQKELANIQTRCDDLLKQNNLLHEHLETVSAQATKMSSRNIDQAVGNDPGDQKVSQNDLNENMVESVEQLRGVIRYLRNNYDIAQQQIELSQMESARLQQQLQHASKALDQTKLELNQERERSRQGYVSSAEHAQLLDQINTLNMIRESNVTLREEANRSERKAKQLEERLKLTSETVEPLKQELRELQLTVQQYQQEIGILNEDNERWKLRNQQILEKYDRIDPAEVQGLRDEIERLKQELTQSKEETSSLAHFKEKFFNIQQQARHSRQKLADEKLALEAKLSAVNEELEKVKEVVRNLENDAKSSQTQNKVVVEQAAAQAQEQVKTLRQEKAAIESSLTDALVFKNRAIETQASLEALKKELDQVKAAFEARESEHSKLLIENNGAATTNKQLNEQLTKLREERTSTETSEATIELEVSKRVQEKLAAMSAREPGEISAGTGDGQQFHEQLLQVKQEALSEKQQAIQKAIEETTQRLTAEFAKSQAETTEKLKAELASSGSNPPGTVVPEELVEARVSSKVAEIRKELEAAALAKEQELIRKHQTELIEARKSPKQNSTPNQPTSEELQEITKVAVDMAVKKKEAELTQMNKTSTESIVETTRAKVMAEMNSKHNVVQMQLKRHLTKNAELTAKVNELTAQINGTQPPQPSSLPNPSTTPVTPLAATASTFVPVSTTPASPSPSVFNPATTVASAFANNQLNQSSTTPTGAPPGNTSAPPIRPPDQSTQPARGGAIRGRGGVTRGALPQGLSRGGGPQGAGNVRGSSIAFGRGAARGIRGARGGMITGRGAAAAAVSGGIPAAAVNPIPTSGGLPAEGRMAEKPIPTGSVSIRGAATIKKGGAGNLLGMAVKQATGTTPDIPTTNTIGLIPSSSASGSTTTGPTNVVTQAANKRPREDDLNPNHPLSGSVGNGNQSIDPPAHLKRAKGIPPATAATTATAPTSAFSNPSINQDSGVGNGNPPVNELAARLSKRP
274445	GC_00004572		PST_W048b	8635	53	58	6	0	0.99759965361585	0.920659137668642	0.957586370524593	PF07926.17	TPR/MLP1/MLP2-like protein							8635	Chr_5	MDSTGSDPPPETQPNTDLASLQAELDQTKAELVRLQIESESELNASNARFIELESKLTSQADQRAQLEQSLQEIQRLKTTLESRSDADQNLQQQLQGLQSEKSDLLQVIRDKENELTDLEATLQSKTEQLSSAKATIRELETELSTCKSSERAVRLQSQAFQSDATLACSDRDFYAKELERTREEWQSFRIESHQQTANLQNELDKLTYAHQSTTTNLTTLRSQHTELQKLYADATERIKQLTNQSIESEAAFQKEIEAQKRVTTLMDKRDKQREERMERFEKEFNERRAELDQQERLINEALEEERAHVAELEQKLMDTTNALSRLCASEIDDNESQDLLDIAANTPLGHRTPGTPLARKQNGILLANGISPAAAMASKLQKSGKSLTQVYTEKIVLEEELKKVQLENVRLSETMSQILSEIQDRAPLLHQQRIEHDRIENECINLTTQLTEVIEEKEEAQRMYQSCNLDLQGVQRDYDIANKQINDLGLQIRVLSAQGHSANSHGIQGDEQDLLKDGSGWRDVQVEDEDDVLLANDLISFRDIADLQQKNLKLLLFARTLTAKLEELEENQANKDGDDEEEDENTKEAIDEAHELILKLKTDLHSAQQKSEALSRERDMLRKMLDQSQGKARGEQLSFPSDSNVPDGSRQKLDELRTQFEVYRTEIGRDSKQMNEDLNQARNDLSRTQVLLAKANAQIEYLTERQRSLDQTNAMHAQEVQTLTTSSAKMQDHISKSEMLLHQANENVTELKAKCHLLQHQVASLTSEREVWKGVEGRLVAENTSLTRERNNINDILRNVQVMQGEIERNAEDSRRRLENQLSKAETQLSELKEKLKTEADLGRQATLQRQIEGREYQSKIDRLTSEHLTARENLSAASATKGHLETQVTQLQKQLTMKEERLSVYEGHRRSDNNQTGNANTAGSNDPSLTKEQRLEIELSELRIELAAAKEECTRAQQNVEQFKSISQSAEAALASLTATHDEYKSSQEAELERKQSALTSLEEHLRKVTEDLSAVTNQNSELHRQLESQRAEFEKEKLLLNNKLVDLEEIETRVKARDNELRLEANNQMKLAQDSHDRYKAEVQNHANSLNELKQVKSELETARESILEAQTTAQTATAKLTSSEASWSEQKATLQKELANIQTRCDDLLKQNNLLHEHLETVSAQATKMSSRNIDQAVGNDPGDQKVSQNDLNENMVESVEQLRGVIRYLRNNYDIAQQQIELSQMESARLQQQLQHASKALDQTKLELNQERERSRQGYVSSAEHAQLLDQINTLNMIRESNVTLREEANRSERKAKQLEERLKLTSETVEPLKQELRELQLTVQQYQQEIGILNEDNERWKLRNQQILEKYDRIDPAEVQGLRDEIERLKQELTQSKEETSSLAHFKEKFFNIQQQARHSRQKLADEKLALEAKLSAVNEELEKVKEVVRNLENDAKSSQTQNKVVVEQAAAQAQEQVKTLRQEKAAIESSLTDALVFKNRAIETQASLEALKKELDQVKAAFEARESEHSKLLIENNGAATTNKQLNEQLTKLREERTSTETSEATIELEVSKRVQEKLAAMSAREPGEISAGTGDGQQFHEQLLQVKQEALSEKQQAIQKAIEETTQRLTAEFAKSQAETTEKLKAELASSGSNPPGTVVPEELVEARVSSKVAEIRKELEAAALAKEQELIRKHQTELIEARKSPKQNSTPNQPTSEELQEITKVAVDMAVKKKEAELTQMNKTSTESIVETTRAKVMAEMNSKHNVVQMQLKRHLTKNAELTAKVNELTAQINGTQPPQPSSLPNPSTTPVTPLAATASTFVPVSTTPASPSPSVFNPATTVASAFANNQLNQSSTTPTGAPPGNTSAPPIRPPDQSTQPARGGAIRGRGGVTRGALPQGLSRGGGPQGAGNVRGSSIAFGRGAARGIRGARGGMITGRGAAAAAVSGGIPAAAVNPIPTSGGLPAEGRMAEKPIPTGSVSIRGAATIKKGGAGNLLGMAVKQATGTTPDIPTTNTIGLIPSSSASGSTTTGPTNVVTQAANKRPREDDLNPNHPLSGSVGNGNQSIDPPAHLKRAKGIPPATAATTATAPTSAFSNPSINQDSGVGNGNPPVNELAARLSKRP
274446	GC_00004572		PST_W052a	6059	53	58	6	0	0.99759965361585	0.920659137668642	0.957586370524593	PF07926.17	TPR/MLP1/MLP2-like protein							6059	Chr_4	MDSTGSDPPPETQPNTDLASLQAELDQTKAELVRLQIESESELNASNARFIELESKLTSQADQRAQLEQSLQEIQRLKTTLESRSDADQNLQQQLQGLQSEKSDLLQVIRDKENELTDLEATLQSKTEQLSSAKATIRELETELSTCKSSERAVRLQSQAFQSDATLACSDRDFYAKELERTREEWQSFRIESHQQTANLQNELDKLTYAHQSTTTNLTTLRSQHTELQKLYADATERIKQLTNQSIESEAAFQKEIEAQKRVTTLMDKRDKQREERMERFEKEFNERRAELDQQERLINEALEEERAHVAELEQKLMDTTNALSRLCASEIDDNESQDLLDIAANTPLGHRTPGTPLARKQNGILLANGISPAAAMASKLQKSGKSLTQVYTEKIVLEEELKKVQLENVRLSETMSQILSEIQDRAPLLHQQRIEHDRIENECINLTTQLTEVIEEKEEAQRMYQSCNLDLQGVQRDYDIANKQINDLGLQIRVLSAQGHSANSHGIQGDEQDLLKDGSGWRDVQVEDEDDVLLANDLISFRDIADLQQKNLKLLLFARTLTAKLEELEENQANKDGDDEEEDENTKEAIDEAHELILKLKTDLHSAQQKSEALSRERDMLRKMLDQSQGKARGEQLSFPSDSNVPDGSRQKLDELRTQFEVYRTEIGRDSKQMNEDLNQARNDLSRTQVLLAKANAQIEYLTERQRSLDQTNAMHAQEVQTLTTSSARMQDHISKSEMLLHQANENVTELKAKCHLLQHQVASLTSEREVWKGVEGRLVAENTSLTRERNNINDILRNVQVMQGEIERNAEDSRRRLENQLSKAETQLSELKEKLKTEADLGRQATLQRQIEGREYQSKIDRLTSEHLTARENLSAASATKGHLETEVTQLQKQLTMKEERLSVYEGHRRSDNNQTGNANTAGSNDPSLTKEQRLEIELSELRIELAAAKEECTRAQQNVEQFKSISQSAEAALASLTATHDEYKSSQEAELERKQSALTSLEEHLRKVTEDLSAVTNQNSELHRQLESQRAEFEKEKLLLNNKLVDLEEIETRVKARDNELRLEANNQMKLAQDSHDRYKAEVQNHANSLNELKQVKSELETARESILEAQTTAQTATAKLTSSEASWSEQKATLQKELANIQTRCDDLLKQNNLLHEHLETVSAQATKMSSRNIDQAVGNDPGDQKVSQNDLNENMVESVEQLRGVIRYLRNNYDIAQQQIELSQMESARLQQQLQHASKALDQTKLELNQERERSRQGYVSSAEHAQLLDQINTLNMIRESNVTLREEANRSERKAKQLEERLKLTSETVEPLKQELRELQLTVQQYQQEIGILNEDNERWKLRNQQILEKYDRIDPAEVQGLRDEIERLKQELTQSKEETSSLAHFKEKFFNIQQQARHSRQKLADEKLALEAKLSAVNEELEKVKEVVRNLENDAKSSQTQNKVVVEQAAAQAQEQVKTLRQEKAAIESSLTDALVFKNRAIETQASLEALKKELDQVKAAFEARESEHSKLLIENNGAATTNKQLNEQLTKLREERTSTETSEATIELEVSKRVQEKLAAMSAREPGEISAGTGDGQQFHEQLLQVKQEALSEKQQAIQKAIEETTQRLTAEFAKSQAETTEKLKAELASSGSNPPGTVVPEELVEARVSSKVAEIRKELEAAALAKEQELIRKHQTELIEARKSPKQNSTPNQPTSEELQEITKVAVDMAVKKKEAELTQMNKTSTESIVETTRAKVMAEMNSKHNVVQMQLKRHLTKNAELTAKVNELTAQINGTQPPQPSSLPNPSTTPVTPLAATASTFVPVSTTPASPSPSVFNPATTVASAFANNQLNQSSTTPTGAPPGNTSAPPIRPPDQSTQPARGGAIRGRGGVTRGALPQGLSRGGGPQGAGNVRGSSIAFGRGAARGIRGARGGMITGRGAAAAAVSGGIPAAAVNPIPTSGGLPAEGRMAEKPIPTGSVSIRGAATIKKGGAGNLLGMAVKQATGTTPDIPTTNTIGLIPSSSASGSTTTGPTNVVTQAANKRPREDDLNPNHPLSGSVGNGNQSIDPPAHLKRAKGIPPATAATTATAPTSAFSNPSINQDSGVGNGNPPVNELAARLSKRP
274447	GC_00004572		PST_W052b	1458	53	58	6	0	0.99759965361585	0.920659137668642	0.957586370524593	PF07926.17	TPR/MLP1/MLP2-like protein							1458	Chr_5	MDSTGSDPPPETQPNTDLASLQAELDQTKAELVRLQIESESELNASNARFIELESKLTSQADQRAQLEQSLQEIQRLKTTLESRSDADQNLQQQLQGLQSEKSDLLQVIRDKENELTDLEATLQSKTEQLSSAKATIRELETELSTCKSSERAVRLQSQAFQSDATLACSDRDFYAKELERTREEWQSFRIESHQQTANLQNELDKLTYAHQSTTTNLTTLRSQHTELQKLYADATERIKQLTNQSIESEAAFQKEIEAQKRVTTLMDKRDKQREERMERFEKEFNERRAELDQQERLINEALEEERAHVAELEQKLMDTTNALSRLCASEIDDNESQDLLDIAANTPLGHRTPGTPLARKQNGILLANGISPAAAMASKLQKSGKSLTQVYTEKIVLEEELKKVQLENVRLSETMSQILSEIQDRAPLLHQQRIEHDRIENECINLTTQLTEVIEEKEEAQRMYQSCNLDLQGVQRDYDIANKQINDLGLQIRVLSAQGHSANSHGIQGDEQDLLKDGSGWRDVQVEDEDDVLLANDLISFRDIADLQQKNLKLLLFARTLTAKLEELEENQANKDGDDEEEDENTKEAIDEAHELILKLKTDLHSAQQKSEALSRERDMLRKMLDQSQGKARGEQLSFPSDSNVPDGSRQKLDELRTQFEVYRTEIGRDSKQMNEDLNQARNDLSRTQVLLAKANAQIEYLTERQRSLDQTNAMHAQEVQTLTTSSAKMQDHISKSEMLLHQANENVTELKAKCHLLQHQVASLTSEREVWKGVEGRLVAENTSLTRERNNINDILRNVQVMQGEIERNAEDSRRRLENQLSKAETQLSELKEKLKTEADLGRQATLQRQIEGREYQSKIDRLTSEHLTARENLSAASATKGHLETQVTQLQKQLTMKEERLSVYEGHRRSDNNQTGNANTAGSNDPSLTKEQRLEIELSELRIELAAAKEECTRAQQNVEQFKSISQSAEAALASLTATHDEYKSSQEAELERKQSALTSLEEHLRKVTEDLSAVTNQNSELHRQLESQRAEFEKEKLLLNNKLVDLEEIETRVKARDNELRLEANNQMKLAQDSHDRYKAEVQNHANSLNELKQVKSELETARESILEAQTTAQTATAKLTSSEASWSEQKATLQKELANIQTRCDDLLKQNNLLHEHLETVSAQATKMSSRNIDQAVGNDPGDQKVSQNDLNENMVESVEQLRGVIRYLRNNYDIAQQQIELSQMESARLQQQLQHASKALDQTKLELNQERERSRQGYVSSAEHAQLLDQINTLNMIRESNVTLREEANRSERKAKQLEERLKLTSETVEPLKQELRELQLTVQQYQQEIGILNEDNERWKLRNQQILEKYDRIDPAEVQGLRDEIERLKQELTQSKEETSSLAHFKEKFFNIQQQARHSRQKLADEKLALEAKLSAVNEELEKVKEVVRNLENDAKSSQTQNKVVVEQAAAQAQEQVKTLRQEKAAIESSLTDALVFKNRAIETQASLEALKKELDQVKAAFEARESEHSKLLIENNGAATTNKQLNEQLTKLREERTSTETSEATIELEVSKRVQEKLAAMSAREPGEISAGTGDGQQFHEQLLQVKQEALSEKQQAIQKAIEETTQRLTAEFAKSQAETTEKLKAELASSGSNPPGTVVPEELVEARVSSKVAEIRKELEAAALAKEQELIRKHQTELIEARKSPKQNSTPNQPTSEELQEITKVAVDMAVKKKEAELTQMNKTSTESIVETTRAKVMAEMNSKHNVVQMQLKRHLTKNAELTAKVNELTAQINGTQPPQPSSLPNPSTTPVTPLAATASTFVPVSTTPASPSPSVFNPATTVASAFANNQLNQSSTTPTGAPPGNTSAPPIRPPDQSTQPARGGAIRGRGGVTRGALPQGLSRGGGPQGAGNVRGSSIAFGRGAARGIRGARGGMITGRGAAAAAVSGGIPAAAVNPIPTSGGLPAEGRMAEKPIPTGSVSIRGAATIKKGGAGNLLGMAVKQATGTTPDIPTTNTIGLIPSSSASGSTTTGPTNVVTQAANKRPREDDLNPNHPLSGSVGNGNQSIDPPAHLKRAKGIPPATAATTATAPTSAFSNPSINQDSGVGNGNPPVNELAARLSKRP
274448	GC_00004572		PST_W053a	4472	53	58	6	0	0.99759965361585	0.920659137668642	0.957586370524593	PF07926.17	TPR/MLP1/MLP2-like protein							4472	Chr_4	MDSTGSDPPPETQPNTDLASLQAELDQTKAELVRLQIESESELNASNARFIELESKLTSQADQRAQLEQSLQEIQRLKTTLESRSDADQNLQQQLQGLQSEKSDLLQVIRDKENELTDLEATLQSKTEQLSSAKATIRELETELSTCKSSERAVRLQSQAFQSDATLACSDRDFYAKELERTREEWQSFRIESHQQTANLQNELDKLTYAHQSTTTNLTTLRSQHTELQKLYADATERIKQLTNQSIESEAAFQKEIEAQKRVTTLMDKRDKQREERMERFEKEFNERRAELDQQERLINEALEEERAHVAELEQKLMDTTNALSRLCASEIDDNESQDLLDIAANTPLGHRTPGTPLARKQNGILLANGISPAAAMASKLQKSGKSLTQVYTEKIVLEEELKKVQLENVRLSETMSQILSEIQDRAPLLHQQRIEHDRIENECINLTTQLTEVIEEKEEAQRMYQSCNLDLQGVQRDYDIANKQINDLGLQIRVLSAQGHSANSHGIQGDEQDLLKDGSGWRDVQVEDEDDVLLANDLISFRDIADLQQKNLKLLLFARTLTAKLEELEENQANKDGDDEEEDENTKEAIDEAHELILKLKTDLHSAQQKSEALSRERDMLRKMLDQSQGKARGEQLSFPSDSNVPDGSRQKLDELRTQFEVYRTEIGRDSKQMNEDLNQARNDLSRTQVLLAKANAQIEYLTERQRSLDQTNAMHAQEVQTLTTSSARMQDHISKSEMLLHQANENVTELKAKCHLLQHQVASLTSEREVWKGVEGRLVAENTSLTRERNNINDILRNVQVMQGEIERNAEDSRRRLENQLSKAETQLSELKEKLKTEADLGRQATLQRQIEGREYQSKIDRLTSEHLTARENLSAASATKGHLETEVTQLQKQLTMKEERLSVYEGHRRSDNNQTGNANTAGSNDPSLTKEQRLEIELSELRIELAAAKEECTRAQQNVEQFKSISQSAEAALASLTATHDEYKSSQEAELERKQSALTSLEEHLRKVTEDLSAVTNQNSELHRQLESQRAEFEKEKLLLNNKLVDLEEIETRVKARDNELRLEANNQMKLAQDSHDRYKAEVQNHANSLNELKQVKSELETARESILEAQTTAQTATAKLTSSEASWSEQKATLQKELANIQTRCDDLLKQNNLLHEHLETVSAQATKMSSRNIDQAVGNDPGDQKVSQNDLNENMVESVEQLRGVIRYLRNNYDIAQQQIELSQMESARLQQQLQHASKALDQTKLELNQERERSRQGYVSSAEHAQLLDQINTLNMIRESNVTLREEANRSERKAKQLEERLKLTSETVEPLKQELRELQLTVQQYQQEIGILNEDNERWKLRNQQILEKYDRIDPAEVQGLRDEIERLKQELTQSKEETSSLAHFKEKFFNIQQQARHSRQKLADEKLALEAKLSAVNEELEKVKEVVRNLENDAKSSQTQNKVVVEQAAAQAQEQVKTLRQEKAAIESSLTDALVFKNRAIETQASLEALKKELDQVKAAFEARESEHSKLLIENNGAATTNKQLNEQLTKLREERTSTETSEATIELEVSKRVQEKLAAMSAREPGEISAGTGDGQQFHEQLLQVKQEALSEKQQAIQKAIEETTQRLTAEFAKSQAETTEKLKAELASSGSNPPGTVVPEELVEARVSSKVAEIRKELEAAALAKEQELIRKHQTELIEARKSPKQNSTPNQPTSEELQEITKVAVDMAVKKKEAELTQMNKTSTESIVETTRAKVMAEMNSKHNVVQMQLKRHLTKNAELTAKVNELTAQINGTQPPQPSSLPNPSTTPVTPLAATASTFVPVSTTPASPSPSVFNPATTVASAFANNQLNQSSTTPTGAPPGNTSAPPIRPPDQSTQPARGGAIRGRGGVTRGALPQGLSRGGGPQGAGNVRGSSIAFGRGAARGIRGARGGMITGRGAAAAAVSGGIPAAAVNPIPTSGGLPAEGRMAEKPIPTGSVSIRGAATIKKGGAGNLLGMAVKQATGTTPDIPTTNTIGLIPSSSASGSTTTGPTNVVTQAANKRPREDDLNPNHPLSGSVGNGNQSIDPPAHLKRAKGIPPATAATTATAPTSAFSNPSINQDSGVGNGNPPVNELAARLSKRP
274449	GC_00004572		PST_W053b	6617	53	58	6	0	0.99759965361585	0.920659137668642	0.957586370524593	PF07926.17	TPR/MLP1/MLP2-like protein							6617	Chr_5	MDSTGSDPPPETQPNTDLASLQAELDQTKAELVRLQIESESELNASNARFIELESKLTSQADQRAQLEQSLQEIQRLKTTLESRSDADQNLQQQLQGLQSEKSDLLQVIRDKENELTDLEATLQSKTEQLSSAKATIRELETELSTCKSSERAVRLQSQAFQSDATLACSDRDFYAKELERTREEWQSFRIESHQQTANLQNELDKLTYAHQSTTTNLTTLRSQHTELQKLYADATERIKQLTNQSIESEAAFQKEIEAQKRVTTLMDKRDKQREERMERFEKEFNERRAELDQQERLINEALEEERAHVAELEQKLMDTTNALSRLCASEIDDNESQDLLDIAANTPLGHRTPGTPLARKQNGILLANGISPAAAMASKLQKSGKSLTQVYTEKIVLEEELKKVQLENVRLSETMSQILSEIQDRAPLLHQQRIEHDRIENECINLTTQLTEVIEEKEEAQRMYQSCNLDLQGVQRDYDIANKQINDLGLQIRVLSAQGHSANSHGIQGDEQDLLKDGSGWRDVQVEDEDDVLLANDLISFRDIADLQQKNLKLLLFARTLTAKLEELEENQANKDGDDEEEDENTKEAIDEAHELILKLKTDLHSAQQKSEALSRERDMLRKMLDQSQGKARGEQLSFPSDSNVPDGSRQKLDELRTQFEVYRTEIGRDSKQMNEDLNQARNDLSRTQVLLAKANAQIEYLTERQRSLDQTNAMHAQEVQTLTTSSAKMQDHISKSEMLLHQANENVTELKAKCHLLQHQVASLTSEREVWKGVEGRLVAENTSLTRERNNINDILRNVQVMQGEIERNAEDSRRRLENQLSKAETQLSELKEKLKTEADLGRQATLQRQIEGREYQSKIDRLTSEHLTARENLSAASATKGHLETQVTQLQKQLTMKEERLSVYEGHRRSDNNQTGNANTAGSNDPSLTKEQRLEIELSELRIELAAAKEECTRAQQNVEQFKSISQSAEAALASLTATHDEYKSSQEAELERKQSALTSLEEHLRKVTEDLSAVTNQNSELHRQLESQRAEFEKEKLLLNNKLVDLEEIETRVKARDNELRLEANNQMKLAQDSHDRYKAEVQNHANSLNELKQVKSELETARESILEAQTTAQTATAKLTSSEASWSEQKATLQKELANIQTRCDDLLKQNNLLHEHLETVSAQATKMSSRNIDQAVGNDPGDQKVSQNDLNENMVESVEQLRGVIRYLRNNYDIAQQQIELSQMESARLQQQLQHASKALDQTKLELNQERERSRQGYVSSAEHAQLLDQINTLNMIRESNVTLREEANRSERKAKQLEERLKLTSETVEPLKQELRELQLTVQQYQQEIGILNEDNERWKLRNQQILEKYDRIDPAEVQGLRDEIERLKQELTQSKEETSSLAHFKEKFFNIQQQARHSRQKLADEKLALEAKLSAVNEELEKVKEVVRNLENDAKSSQTQNKVVVEQAAAQAQEQVKTLRQEKAAIESSLTDALVFKNRAIETQASLEALKKELDQVKAAFEARESEHSKLLIENNGAATTNKQLNEQLTKLREERTSTETSEATIELEVSKRVQEKLAAMSAREPGEISAGTGDGQQFHEQLLQVKQEALSEKQQAIQKAIEETTQRLTAEFAKSQAETTEKLKAELASSGSNPPGTVVPEELVEARVSSKVAEIRKELEAAALAKEQELIRKHQTELIEARKSPKQNSTPNQPTSEELQEITKVAVDMAVKKKEAELTQMNKTSTESIVETTRAKVMAEMNSKHNVVQMQLKRHLTKNAELTAKVNELTAQINGTQPPQPSSLPNPSTTPVTPLAATASTFVPVSTTPASPSPSVFNPATTVASAFANNQLNQSSTTPTGAPPGNTSAPPIRPPDQSTQPARGGAIRGRGGVTRGALPQGLSRGGGPQGAGNVRGSSIAFGRGAARGIRGARGGMITGRGAAAAAVSGGIPAAAVNPIPTSGGLPAEGRMAEKPIPTGSVSIRGAATIKKGGAGNLLGMAVKQATGTTPDIPTTNTIGLIPSSSASGSTTTGPTNVVTQAANKRPREDDLNPNHPLSGSVGNGNQSIDPPAHLKRAKGIPPATAATTATAPTSAFSNPSINQDSGVGNGNPPVNELAARLSKRP
274450	GC_00004572		PST_W054a	3905	53	58	6	0	0.99759965361585	0.920659137668642	0.957586370524593	PF07926.17	TPR/MLP1/MLP2-like protein							3905	Chr_2	MDSTGSDPPPETQPNTDLASLQAELDQTKAELVRLQIESESELNASNARFIELESKLTSQADQRAQLEQSLQEIQRLKTTLESRSDADQNLQQQLQGLQSEKSDLLQVIRDKENELTDLEATLQSKTEQLSSAKATIRELETELSTCKSSERAVRLQSQAFQSDATLACSDRDFYAKELERTREEWQSFRIESHQQTANLQNELDKLTYAHQSTTTNLTTLRSQHTELQKLYADATERIKQLTNQSIESEAAFQKEIEAQKRVTTLMDKRDKQREERMERFEKEFNERRAELDQQERLINEALEEERAHVAELEQKLMDTTNALSRLCASEIDDNESQDLLDIAANTPLGHRTPGTPLARKQNGILLANGISPAAAMASKLQKSGKSLTQVYTEKIVLEEELKKVQLENVRLSETMSQILSEIQDRAPLLHQQRIEHDRIENECINLTTQLTEVIEEKEEAQRMYQSCNLDLQGVQRDYDIANKQINDLGLQIRVLSAQGHSANSHGIQGDEQDLLKDGSGWRDVQVEDEDDVLLANDLISFRDIADLQQKNLKLLLFARTLTAKLEELEENQANKDGDDEEEDENTKEAIDEAHELILKLKTDLHSAQQKSEALSRERDMLRKMLDQSQGKARGEQLSFPSDSNVPDGSRQKLDELRTQFEVYRTEIGRDSKQMNEDLNQARNDLSRTQVLLAKANAQIEYLTERQRSLDQTNAMHAQEVQTLTTSSARMQDHISKSEMLLHQANENVTELKAKCHLLQHQVASLTSEREVWKGVEGRLVAENTSLTRERNNINDILRNVQVMQGEIERNAEDSRRRLENQLSKAETQLSELKEKLKTEADLGRQATLQRQIEGREYQSKIDRLTSEHLTARENLSAASATKGHLETEVTQLQKQLTMKEERLSVYEGHRRSDNNQTGNANTAGSNDPSLTKEQRLEIELSELRIELAAAKEECTRAQQNVEQFKSISQSAEAALASLTATHDEYKSSQEAELERKQSALTSLEEHLRKVTEDLSAVTNQNSELHRQLESQRAEFEKEKLLLNNKLVDLEEIETRVKARDNELRLEANNQMKLAQDSHDRYKAEVQNHANSLNELKQVKSELETARESILEAQTTAQTATAKLTSSEASWSEQKATLQKELANIQTRCDDLLKQNNLLHEHLETVSAQATKMSSRNIDQAVGNDPGDQKVSQNDLNENMVESVEQLRGVIRYLRNNYDIAQQQIELSQMESARLQQQLQHASKALDQTKLELNQERERSRQGYVSSAEHAQLLDQINTLNMIRESNVTLREEANRSERKAKQLEERLKLTSETVEPLKQELRELQLTVQQYQQEIGILNEDNERWKLRNQQILEKYDRIDPAEVQGLRDEIERLKQELTQSKEETSSLAHFKEKFFNIQQQARHSRQKLADEKLALEAKLSAVNEELEKVKEVVRNLENDAKSSQTQNKVVVEQAAAQAQEQVKTLRQEKAAIESSLTDALVFKNRAIETQASLEALKKELDQVKAAFEARESEHSKLLIENNGAATTNKQLNEQLTKLREERTSTETSEATIELEVSKRVQEKLAAMSAREPGEISAGTGDGQQFHEQLLQVKQEALSEKQQAIQKAIEETTQRLTAEFAKSQAETTEKLKAELASSGSNPPGTVVPEELVEARVSSKVAEIRKELEAAALAKEQELIRKHQTELIEARKSPKQNSTPNQPTSEELQEITKVAVDMAVKKKEAELTQMNKTSTESIVETTRAKVMAEMNSKHNVVQMQLKRHLTKNAELTAKVNELTAQINGTQPPQPSSLPNPSTTPVTPLAATASTFVPVSTTPASPSPSVFNPATTVASAFANNQLNQSSTTPTGAPPGNTSAPPIRPPDQSTQPARGGAIRGRGGVTRGALPQGLSRGGGPQGAGNVRGSSIAFGRGAARGIRGARGGMITGRGAAAAAVSGGIPAAAVNPIPTSGGLPAEGRMAEKPIPTGSVSIRGAATIKKGGAGNLLGMAVKQATGTTPDIPTTNTIGLIPSSSASGSTTTGPTNVVTQAANKRPREDDLNPNHPLSGSVGNGNQSIDPPAHLKRAKGIPPATAATTATAPTSAFSNPSINQDSGVGNGNPPVNELAARLSKRP
274451	GC_00004572		PST_W054b	1589	53	58	6	0	0.99759965361585	0.920659137668642	0.957586370524593	PF07926.17	TPR/MLP1/MLP2-like protein							1589	Chr_2	MDSTGSDPPPETQPNTDLASLQAELDQTKAELVRLQIESESELNASNARFIELESKLTSQADQRAQLEQSLQEIQRLKTTLESRSDADQNLQQQLQGLQSEKSDLLQVIRDKENELTDLEATLQSKTEQLSSAKATIRELETELSTCKSSERAVRLQSQAFQSDATLACSDRDFYAKELERTREEWQSFRIESHQQTANLQNELDKLTYAHQSTTTNLTTLRSQHTELQKLYADATERIKQLTNQSIESEAAFQKEIEAQKRVTTLMDKRDKQREERMERFEKEFNERRAELDQQERLINEALEEERAHVAELEQKLMDTTNALSRLCASEIDDNESQDLLDIAANTPLGHRTPGTPLARKQNGILLANGISPAAAMASKLQKSGKSLTQVYTEKIVLEEELKKVQLENVRLSETMSQILSEIQDRAPLLHQQRIEHDRIENECINLTTQLTEVIEEKEEAQRMYQSCNLDLQGVQRDYDIANKQINDLGLQIRVLSAQGHSANSHGIQGDEQDLLKDGSGWRDVQVEDEDDVLLANDLISFRDIADLQQKNLKLLLFARTLTAKLEELEENQANKDGDDEEEDENTKEAIDEAHELILKLKTDLHSAQQKSEALSRERDMLRKMLDQSQGKARGEQLSFPSDSNVPDGSRQKLDELRTQFEVYRTEIGRDSKQMNEDLNQARNDLSRTQVLLAKANAQIEYLTERQRSLDQTNAMHAQEVQTLTTSSAKMQDHISKSEMLLHQANENVTELKAKCHLLQHQVASLTSEREVWKGVEGRLVAENTSLTRERNNINDILRNVQVMQGEIERNAEDSRRRLENQLSKAETQLSELKEKLKTEADLGRQATLQRQIEGREYQSKIDRLTSEHLTARENLSAASATKGHLETQVTQLQKQLTMKEERLSVYEGHRRSDNNQTGNANTAGSNDPSLTKEQRLEIELSELRIELAAAKEECTRAQQNVEQFKSISQSAEAALASLTATHDEYKSSQEAELERKQSALTSLEEHLRKVTEDLSAVTNQNSELHRQLESQRAEFEKEKLLLNNKLVDLEEIETRVKARDNELRLEANNQMKLAQDSHDRYKAEVQNHANSLNELKQVKSELETARESILEAQTTAQTATAKLTSSEASWSEQKATLQKELANIQTRCDDLLKQNNLLHEHLETVSAQATKMSSRNIDQAVGNDPGDQKVSQNDLNENMVESVEQLRGVIRYLRNNYDIAQQQIELSQMESARLQQQLQHASKALDQTKLELNQERERSRQGYVSSAEHAQLLDQINTLNMIRESNVTLREEANRSERKAKQLEERLKLTSETVEPLKQELRELQLTVQQYQQEIGILNEDNERWKLRNQQILEKYDRIDPAEVQGLRDEIERLKQELTQSKEETSSLAHFKEKFFNIQQQARHSRQKLADEKLALEAKLSAVNEELEKVKEVVRNLENDAKSSQTQNKVVVEQAAAQAQEQVKTLRQEKAAIESSLTDALVFKNRAIETQASLEALKKELDQVKAAFEARESEHSKLLIENNGAATTNKQLNEQLTKLREERTSTETSEATIELEVSKRVQEKLAAMSAREPGEISAGTGDGQQFHEQLLQVKQEALSEKQQAIQKAIEETTQRLTAEFAKSQAETTEKLKAELASSGSNPPGTVVPEELVEARVSSKVAEIRKELEAAALAKEQELIRKHQTELIEARKSPKQNSTPNQPTSEELQEITKVAVDMAVKKKEAELTQMNKTSTESIVETTRAKVMAEMNSKHNVVQMQLKRHLTKNAELTAKVNELTAQINGTQPPQPSSLPNPSTTPVTPLAATASTFVPVSTTPASPSPSVFNPATTVASAFANNQLNQSSTTPTGAPPGNTSAPPIRPPDQSTQPARGGAIRGRGGVTRGALPQGLSRGGGPQGAGNVRGSSIAFGRGAARGIRGARGGMITGRGAAAAAVSGGIPAAAVNPIPTSGGLPAEGRMAEKPIPTGSVSIRGAATIKKGGAGNLLGMAVKQATGTTPDIPTTNTIGLIPSSSASGSTTTGPTNVVTQAANKRPREDDLNPNHPLSGSVGNGNQSIDPPAHLKRAKGIPPATAATTATAPTSAFSNPSINQDSGVGNGNPPVNELAARLSKRP
274452	GC_00004572		PST_W057a	5629	53	58	6	0	0.99759965361585	0.920659137668642	0.957586370524593	PF07926.17	TPR/MLP1/MLP2-like protein							5629	Chr_4	MDSTGSDPPPETQPNTDLASLQAELDQTKAELVRLQIESESELNASNARFIELESKLTSQADQRAQLEQSLQEIQRLKTTLESRSDADQNLQQQLQGLQSEKSDLLQVIRDKENELTDLEATLQSKTEQLSSAKATIRELETELSTCKSSERAVRLQSQAFQSDATLACSDRDFYAKELERTREEWQSFRIESHQQTANLQNELDKLTYAHQSTTTNLTTLRSQHTELQKLYADATERIKQLTNQSIESEAAFQKEIEAQKRVTTLMDKRDKQREERMERFEKEFNERRAELDQQERLINEALEEERAHVAELEQKLMDTTNALSRLCASEIDDNESQDLLDIAANTPLGHRTPGTPLARKQNGILLANGISPAAAMASKLQKSGKSLTQVYTEKIVLEEELKKVQLENVRLSETMSQILSEIQDRAPLLHQQRIEHDRIENECINLTTQLTEVIEEKEEAQRMYQSCNLDLQGVQRDYDIANKQINDLGLQIRVLSAQGHSANSHGIQGDEQDLLKDGSGWRDVQVEDEDDVLLANDLISFRDIADLQQKNLKLLLFARTLTAKLEELEENQANKDGDDEEEDENTKEAIDEAHELILKLKTDLHSAQQKSEALSRERDMLRKMLDQSQGKARGEQLSFPSDSNVPDGSRQKLDELRTQFEVYRTEIGRDSKQMNEDLNQARNDLSRTQVLLAKANAQIEYLTERQRSLDQTNAMHAQEVQTLTTSSARMQDHISKSEMLLHQANENVTELKAKCHLLQHQVASLTSEREVWKGVEGRLVAENTSLTRERNNINDILRNVQVMQGEIERNAEDSRRRLENQLSKAETQLSELKEKLKTEADLGRQATLQRQIEGREYQSKIDRLTSEHLTARENLSAASATKGHLETEVTQLQKQLTMKEERLSVYEGHRRSDNNQTGNANTAGSNDPSLTKEQRLEIELSELRIELAAAKEECTRAQQNVEQFKSISQSAEAALASLTATHDEYKSSQEAELERKQSALTSLEEHLRKVTEDLSAVTNQNSELHRQLESQRAEFEKEKLLLNNKLVDLEEIETRVKARDNELRLEANNQMKLAQDSHDRYKAEVQNHANSLNELKQVKSELETARESILEAQTTAQTATAKLTSSEASWSEQKATLQKELANIQTRCDDLLKQNNLLHEHLETVSAQATKMSSRNIDQAVGNDPGDQKVSQNDLNENMVESVEQLRGVIRYLRNNYDIAQQQIELSQMESARLQQQLQHASKALDQTKLELNQERERSRQGYVSSAEHAQLLDQINTLNMIRESNVTLREEANRSERKAKQLEERLKLTSETVEPLKQELRELQLTVQQYQQEIGILNEDNERWKLRNQQILEKYDRIDPAEVQGLRDEIERLKQELTQSKEETSSLAHFKEKFFNIQQQARHSRQKLADEKLALEAKLSAVNEELEKVKEVVRNLENDAKSSQTQNKVVVEQAAAQAQEQVKTLRQEKAAIESSLTDALVFKNRAIETQASLEALKKELDQVKAAFEARESEHSKLLIENNGAATTNKQLNEQLTKLREERTSTETSEATIELEVSKRVQEKLAAMSAREPGEISAGTGDGQQFHEQLLQVKQEALSEKQQAIQKAIEETTQRLTAEFAKSQAETTEKLKAELASSGSNPPGTVVPEELVEARVSSKVAEIRKELEAAALAKEQELIRKHQTELIEARKSPKQNSTPNQPTSEELQEITKVAVDMAVKKKEAELTQMNKTSTESIVETTRAKVMAEMNSKHNVVQMQLKRHLTKNAELTAKVNELTAQINGTQPPQPSSLPNPSTTPVTPLAATASTFVPVSTTPASPSPSVFNPATTVASAFANNQLNQSSTTPTGAPPGNTSAPPIRPPDQSTQPARGGAIRGRGGVTRGALPQGLSRGGGPQGAGNVRGSSIAFGRGAARGIRGARGGMITGRGAAAAAVSGGIPAAAVNPIPTSGGLPAEGRMAEKPIPTGSVSIRGAATIKKGGAGNLLGMAVKQATGTTPDIPTTNTIGLIPSSSASGSTTTGPTNVVTQAANKRPREDDLNPNHPLSGSVGNGNQSIDPPAHLKRAKGIPPATAATTATAPTSAFSNPSINQDSGVGNGNPPVNELAARLSKRP
274453	GC_00004572		PST_W057b	753	53	58	6	0	0.99759965361585	0.920659137668642	0.957586370524593	PF07926.17	TPR/MLP1/MLP2-like protein							753	Chr_5	MDSTGSDPPPETQPNTDLASLQAELDQTKAELVRLQIESESELNASNARFIELESKLTSQADQRAQLEQSLQEIQRLKTTLESRSDADQNLQQQLQGLQSEKSDLLQVIRDKENELTDLEATLQSKTEQLSSAKATIRELETELSTCKSSERAVRLQSQAFQSDATLACSDRDFYAKELERTREEWQSFRIESHQQTANLQNELDKLTYAHQSTTTNLTTLRSQHTELQKLYADATERIKQLTNQSIESEAAFQKEIEAQKRVTTLMDKRDKQREERMERFEKEFNERRAELDQQERLINEALEEERAHVAELEQKLMDTTNALSRLCASEIDDNESQDLLDIAANTPLGHRTPGTPLARKQNGILLANGISPAAAMASKLQKSGKSLTQVYTEKIVLEEELKKVQLENVRLSETMSQILSEIQDRAPLLHQQRIEHDRIENECINLTTQLTEVIEEKEEAQRMYQSCNLDLQGVQRDYDIANKQINDLGLQIRVLSAQGHSANSHGIQGDEQDLLKDGSGWRDVQVEDEDDVLLANDLISFRDIADLQQKNLKLLLFARTLTAKLEELEENQANKDGDDEEEDENTKEAIDEAHELILKLKTDLHSAQQKSEALSRERDMLRKMLDQSQGKARGEQLSFPSDSNVPDGSRQKLDELRTQFEVYRTEIGRDSKQMNEDLNQARNDLSRTQVLLAKANAQIEYLTERQRSLDQTNAMHAQEVQTLTTSSAKMQDHISKSEMLLHQANENVTELKAKCHLLQHQVASLTSEREVWKGVEGRLVAENTSLTRERNNINDILRNVQVMQGEIERNAEDSRRRLENQLSKAETQLSELKEKLKTEADLGRQATLQRQIEGREYQSKIDRLTSEHLTARENLSAASATKGHLETQVTQLQKQLTMKEERLSVYEGHRRSDNNQTGNANTAGSNDPSLTKEQRLEIELSELRIELAAAKEECTRAQQNVEQFKSISQSAEAALASLTATHDEYKSSQEAELERKQSALTSLEEHLRKVTEDLSAVTNQNSELHRQLESQRAEFEKEKLLLNNKLVDLEEIETRVKARDNELRLEANNQMKLAQDSHDRYKAEVQNHANSLNELKQVKSELETARESILEAQTTAQTATAKLTSSEASWSEQKATLQKELANIQTRCDDLLKQNNLLHEHLETVSAQATKMSSRNIDQAVGNDPGDQKVSQNDLNENMVESVEQLRGVIRYLRNNYDIAQQQIELSQMESARLQQQLQHASKALDQTKLELNQERERSRQGYVSSAEHAQLLDQINTLNMIRESNVTLREEANRSERKAKQLEERLKLTSETVEPLKQELRELQLTVQQYQQEIGILNEDNERWKLRNQQILEKYDRIDPAEVQGLRDEIERLKQELTQSKEETSSLAHFKEKFFNIQQQARHSRQKLADEKLALEAKLSAVNEELEKVKEVVRNLENDAKSSQTQNKVVVEQAAAQAQEQVKTLRQEKAAIESSLTDALVFKNRAIETQASLEALKKELDQVKAAFEARESEHSKLLIENNGAATTNKQLNEQLTKLREERTSTETSEATIELEVSKRVQEKLAAMSAREPGEISAGTGDGQQFHEQLLQVKQEALSEKQQAIQKAIEETTQRLTAEFAKSQAETTEKLKAELASSGSNPPGTVVPEELVEARVSSKVAEIRKELEAAALAKEQELIRKHQTELIEARKSPKQNSTPNQPTSEELQEITKVAVDMAVKKKEAELTQMNKTSTESIVETTRAKVMAEMNSKHNVVQMQLKRHLTKNAELTAKVNELTAQINGTQPPQPSSLPNPSTTPVTPLAATASTFVPVSTTPASPSPSVFNPATTVASAFANNQLNQSSTTPTGAPPGNTSAPPIRPPDQSTQPARGGAIRGRGGVTRGALPQGLSRGGGPQGAGNVRGSSIAFGRGAARGIRGARGGMITGRGAAAAAVSGGIPAAAVNPIPTSGGLPAEGRMAEKPIPTGSVSIRGAATIKKGGAGNLLGMAVKQATGTTPDIPTTNTIGLIPSSSASGSTTTGPTNVVTQAANKRPREDDLNPNHPLSGSVGNGNQSIDPPAHLKRAKGIPPATAATTATAPTSAFSNPSINQDSGVGNGNPPVNELAARLSKRP
274454	GC_00004572		PST_W088a	8255	53	58	6	0	0.99759965361585	0.920659137668642	0.957586370524593	PF07926.17	TPR/MLP1/MLP2-like protein							8255	Chr_4	MDSTGSDPPPETQPNTDLASLQAELDQTKAELVRLQIESESELNASNARFIELESKLTSQADQRAQLEQSLQEIQRLKTTLESRSDADQNLQQQLQGLQSEKSDLLQVIRDKENELTDLEATLQSKTEQLSSAKATIRELETELSTCKSSERAVRLQSQAFQSDATLACSDRDFYAKELERTREEWQSFRIESHQQTANLQNELDKLTYAHQSTTTNLTTLRSQHTELQKLYADATERIKQLTNQSIESEAAFQKEIEAQKRVTTLMDKRDKQREERMERFEKEFNERRAELDQQERLINEALEEERAHVAELEQKLMDTTNALSRLCASEIDDNESQDLLDIAANTPLGHRTPGTPLARKQNGILLANGISPAAAMASKLQKSGKSLTQVYTEKIVLEEELKKVQLENVRLSETMSQILSEIQDRAPLLHQQRIEHDRIENECINLTTQLTEVIEEKEEAQRMYQSCNLDLQGVQRDYDIANKQINDLGLQIRVLSAQGHSANSHGIQGDEQDLLKDGSGWRDVQVEDEDDVLLANDLISFRDIADLQQKNLKLLLFARTLTAKLEELEENQANKDGDDEEEDENTKEAIDEAHELILKLKTDLHSAQQKSEALSRERDMLRKMLDQSQGKARGEQLSFPSDSNVPDGSRQKLDELRTQFEVYRTEIGRDSKQMNEDLNQARNDLSRTQVLLAKANAQIEYLTERQRSLDQTNAMHAQEVQTLTTSSARMQDHISKSEMLLHQANENVTELKAKCHLLQHQVASLTSEREVWKGVEGRLVAENTSLTRERNNINDILRNVQVMQGEIERNAEDSRRRLENQLSKAETQLSELKEKLKTEADLGRQATLQRQIEGREYQSKIDRLTSEHLTARENLSAASATKGHLETEVTQLQKQLTMKEERLSVYEGHRRSDNNQTGNANTAGSNDPSLTKEQRLEIELSELRIELAAAKEECTRAQQNVEQFKSISQSAEAALASLTATHDEYKSSQEAELERKQSALTSLEEHLRKVTEDLSAVTNQNSELHRQLESQRAEFEKEKLLLNNKLVDLEEIETRVKARDNELRLEANNQMKLAQDSHDRYKAEVQNHANSLNELKQVKSELETARESILEAQTTAQTATAKLTSSEASWSEQKATLQKELANIQTRCDDLLKQNNLLHEHLETVSAQATKMSSRNIDQAVGNDPGDQKVSQNDLNENMVESVEQLRGVIRYLRNNYDIAQQQIELSQMESARLQQQLQHASKALDQTKLELNQERERSRQGYVSSAEHAQLLDQINTLNMIRESNVTLREEANRSERKAKQLEERLKLTSETVEPLKQELRELQLTVQQYQQEIGILNEDNERWKLRNQQILEKYDRIDPAEVQGLRDEIERLKQELTQSKEETSSLAHFKEKFFNIQQQARHSRQKLADEKLALEAKLSAVNEELEKVKEVVRNLENDAKSSQTQNKVVVEQAAAQAQEQVKTLRQEKAAIESSLTDALVFKNRAIETQASLEALKKELDQVKAAFEARESEHSKLLIENNGAATTNKQLNEQLTKLREERTSTETSEATIELEVSKRVQEKLAAMSAREPGEISAGTGDGQQFHEQLLQVKQEALSEKQQAIQKAIEETTQRLTAEFAKSQAETTEKLKAELASSGSNPPGTVVPEELVEARVSSKVAEIRKELEAAALAKEQELIRKHQTELIEARKSPKQNSTPNQPTSEELQEITKVAVDMAVKKKEAELTQMNKTSTESIVETTRAKVMAEMNSKHNVVQMQLKRHLTKNAELTAKVNELTAQINGTQPPQPSSLPNPSTTPVTPLAATASTFVPVSTTPASPSPSVFNPATTVASAFANNQLNQSSTTPTGAPPGNTSAPPIRPPDQSTQPARGGAIRGRGGVTRGALPQGLSRGGGPQGAGNVRGSSIAFGRGAARGIRGARGGMITGRGAAAAAVSGGIPAAAVNPIPTSGGLPAEGRMAEKPIPTGSVSIRGAATIKKGGAGNLLGMAVKQATGTTPDIPTTNTIGLIPSSSASGSTTTGPTNVVTQAANKRPREDDLNPNHPLSGSVGNGNQSIDPPAHLKRAKGIPPATAATTATAPTSAFSNPSINQDSGVGNGNPPVNELAARLSKRP
274455	GC_00004572		PST_W088b	1474	53	58	6	0	0.99759965361585	0.920659137668642	0.957586370524593	PF07926.17	TPR/MLP1/MLP2-like protein							1474	Chr_5	MDSTGSDPPPETQPNTDLASLQAELDQTKAELVRLQIESESELNASNARFIELESKLTSQADQRAQLEQSLQEIQRLKTTLESRSDADQNLQQQLQGLQSEKSDLLQVIRDKENELTDLEATLQSKTEQLSSAKATIRELETELSTCKSSERAVRLQSQAFQSDATLACSDRDFYAKELERTREEWQSFRIESHQQTANLQNELDKLTYAHQSTTTNLTTLRSQHTELQKLYADATERIKQLTNQSIESEAAFQKEIEAQKRVTTLMDKRDKQREERMERFEKEFNERRAELDQQERLINEALEEERAHVAELEQKLMDTTNALSRLCASEIDDNESQDLLDIAANTPLGHRTPGTPLARKQNGILLANGISPAAAMASKLQKSGKSLTQVYTEKIVLEEELKKVQLENVRLSETMSQILSEIQDRAPLLHQQRIEHDRIENECINLTTQLTEVIEEKEEAQRMYQSCNLDLQGVQRDYDIANKQINDLGLQIRVLSAQGHSANSHGIQGDEQDLLKDGSGWRDVQVEDEDDVLLANDLISFRDIADLQQKNLKLLLFARTLTAKLEELEENQANKDGDDEEEDENTKEAIDEAHELILKLKTDLHSAQQKSEALSRERDMLRKMLDQSQGKARGEQLSFPSDSNVPDGSRQKLDELRTQFEVYRTEIGRDSKQMNEDLNQARNDLSRTQVLLAKANAQIEYLTERQRSLDQTNAMHAQEVQTLTTSSAKMQDHISKSEMLLHQANENVTELKAKCHLLQHQVASLTSEREVWKGVEGRLVAENTSLTRERNNINDILRNVQVMQGEIERNAEDSRRRLENQLSKAETQLSELKEKLKTEADLGRQATLQRQIEGREYQSKIDRLTSEHLTARENLSAASATKGHLETQVTQLQKQLTMKEERLSVYEGHRRSDNNQTGNANTAGSNDPSLTKEQRLEIELSELRIELAAAKEECTRAQQNVEQFKSISQSAEAALASLTATHDEYKSSQEAELERKQSALTSLEEHLRKVTEDLSAVTNQNSELHRQLESQRAEFEKEKLLLNNKLVDLEEIETRVKARDNELRLEANNQMKLAQDSHDRYKAEVQNHANSLNELKQVKSELETARESILEAQTTAQTATAKLTSSEASWSEQKATLQKELANIQTRCDDLLKQNNLLHEHLETVSAQATKMSSRNIDQAVGNDPGDQKVSQNDLNENMVESVEQLRGVIRYLRNNYDIAQQQIELSQMESARLQQQLQHASKALDQTKLELNQERERSRQGYVSSAEHAQLLDQINTLNMIRESNVTLREEANRSERKAKQLEERLKLTSETVEPLKQELRELQLTVQQYQQEIGILNEDNERWKLRNQQILEKYDRIDPAEVQGLRDEIERLKQELTQSKEETSSLAHFKEKFFNIQQQARHSRQKLADEKLALEAKLSAVNEELEKVKEVVRNLENDAKSSQTQNKVVVEQAAAQAQEQVKTLRQEKAAIESSLTDALVFKNRAIETQASLEALKKELDQVKAAFEARESEHSKLLIENNGAATTNKQLNEQLTKLREERTSTETSEATIELEVSKRVQEKLAAMSAREPGEISAGTGDGQQFHEQLLQVKQEALSEKQQAIQKAIEETTQRLTAEFAKSQAETTEKLKAELASSGSNPPGTVVPEELVEARVSSKVAEIRKELEAAALAKEQELIRKHQTELIEARKSPKQNSTPNQPTSEELQEITKVAVDMAVKKKEAELTQMNKTSTESIVETTRAKVMAEMNSKHNVVQMQLKRHLTKNAELTAKVNELTAQINGTQPPQPSSLPNPSTTPVTPLAATASTFVPVSTTPASPSPSVFNPATTVASAFANNQLNQSSTTPTGAPPGNTSAPPIRPPDQSTQPARGGAIRGRGGVTRGALPQGLSRGGGPQGAGNVRGSSIAFGRGAARGIRGARGGMITGRGAAAAAVSGGIPAAAVNPIPTSGGLPAEGRMAEKPIPTGSVSIRGAATIKKGGAGNLLGMAVKQATGTTPDIPTTNTIGLIPSSSASGSTTTGPTNVVTQAANKRPREDDLNPNHPLSGSVGNGNQSIDPPAHLKRAKGIPPATAATTATAPTSAFSNPSINQDSGVGNGNPPVNELAARLSKRP
274456	GC_00004572		PST_Yr1646a	5119	53	58	6	0	0.99759965361585	0.920659137668642	0.957586370524593	PF07926.17	TPR/MLP1/MLP2-like protein							5119	Chr_4	MDSTGSDPPPETQPNTDLASLQAELDQTKAELVRLQIESESELNASNARFIELESKLTSQADQRAQLEQSLQEIQRLKTTLESRSDADQNLQQQLQGLQSEKSDLLQVIRDKENELTDLEATLQSKTEQLSSAKATIRELETELSTCKSSERAVRLQSQAFQSDATLACSDRDFYAKELERTREEWQSFRIESHQQTANLQNELDKLTYAHQSTTTNLTTLRSQHTELQKLYADATERIKQLTNQSIESEAAFQKEIEAQKRVTTLMDKRDKQREERMERFEKEFNERRAELDQQERLINEALEEERAHVAELEQKLMDTTNALSRLCASEIDDNESQDLLDIAANTPLGHRTPGTPLARKQNGILLANGISPAAAMASKLQKSGKSLTQVYTEKIVLEEELKKVQLENVRLSETMSQILSEIQDRAPLLHQQRIEHDRIENECINLTTQLTEVIEEKEEAQRMYQSCNLDLQGVQRDYDIANKQINDLGLQIRVLSAQGHSANSHGIQGDEQDLLKDGSGWRDVQVEDEDDVLLANDLISFRDIADLQQKNLKLLLFARTLTAKLEELEENQANKDGDDEEEDENTKEAIDEAHELILKLKTDLHSAQQKSEALSRERDMLRKMLDQSQGKARGEQLSFPSDSNVPDGSRQKLDELRTQFEVYRTEIGRDSKQMNEDLNQARNDLSRTQVLLAKANAQIEYLTERQRSLDQTNAMHAQEVQTLTTSSARMQDHISKSEMLLHQANENVTELKAKCHLLQHQVASLTSEREVWKGVEGRLVAENTSLTRERNNINDILRNVQVMQGEIERNAEDSRRRLENQLSKAETQLSELKEKLKTEADLGRQATLQRQIEGREYQSKIDRLTSEHLTARENLSAASATKGHLETEVTQLQKQLTMKEERLSVYEGHRRSDNNQTGNANTAGSNDPSLTKEQRLEIELSELRIELAAAKEECTRAQQNVEQFKSISQSAEAALASLTATHDEYKSSQEAELERKQSALTSLEEHLRKVTEDLSAVTNQNSELHRQLESQRAEFEKEKLLLNNKLVDLEEIETRVKARDNELRLEANNQMKLAQDSHDRYKAEVQNHANSLNELKQVKSELETARESILEAQTTAQTATAKLTSSEASWSEQKATLQKELANIQTRCDDLLKQNNLLHEHLETVSAQATKMSSRNIDQAVGNDPGDQKVSQNDLNENMVESVEQLRGVIRYLRNNYDIAQQQIELSQMESARLQQQLQHASKALDQTKLELNQERERSRQGYVSSAEHAQLLDQINTLNMIRESNVTLREEANRSERKAKQLEERLKLTSETVEPLKQELRELQLTVQQYQQEIGILNEDNERWKLRNQQILEKYDRIDPAEVQGLRDEIERLKQELTQSKEETSSLAHFKEKFFNIQQQARHSRQKLADEKLALEAKLSAVNEELEKVKEVVRNLENDAKSSQTQNKVVVEQAAAQAQEQVKTLRQEKAAIESSLTDALVFKNRAIETQASLEALKKELDQVKAAFEARESEHSKLLIENNGAATTNKQLNEQLTKLREERTSTETSEATIELEVSKRVQEKLAAMSAREPGEISAGTGDGQQFHEQLLQVKQEALSEKQQAIQKAIEETTQRLTAEFAKSQAETTEKLKAELASSGSNPPGTVVPEELVEARVSSKVAEIRKELEAAALAKEQELIRKHQTELIEARKSPKQNSTPNQPTSEELQEITKVAVDMAVKKKEAELTQMNKTSTESIVETTRAKVMAEMNSKHNVVQMQLKRHLTKNAELTAKVNELTAQINGTQPPQPSSLPNPSTTPVTPLAATASTFVPVSTTPASPSPSVFNPATTVASAFANNQLNQSSTTPTGAPPGNTSAPPIRPPDQSTQPARGGAIRGRGGVTRGALPQGLSRGGGPQGAGNVRGSSIAFGRGAARGIRGARGGMITGRGAAAAAVSGGIPAAAVNPIPTSGGLPAEGRMAEKPIPTGSVSIRGAATIKKGGAGNLLGMAVKQATGTTPDIPTTNTIGLIPSSSASGSTTTGPTNVVTQAANKRPREDDLNPNHPLSGSVGNGNQSIDPPAHLKRAKGIPPATAATTATAPTSAFSNPSINQDSGVGNGNPPVNELAARLSKRP
274457	GC_00004572		PST_Yr1646b	6728	53	58	6	0	0.99759965361585	0.920659137668642	0.957586370524593	PF07926.17	TPR/MLP1/MLP2-like protein							6728	Chr_5	MDSTGSDPPPETQPNTDLASLQAELDQTKAELVRLQIESESELNASNARFIELESKLTSQADQRAQLEQSLQEIQRLKTTLESRSDADQNLQQQLQGLQSEKSDLLQVIRDKENELTDLEATLQSKTEQLSSAKATIRELETELSTCKSSERAVRLQSQAFQSDATLACSDRDFYAKELERTREEWQSFRIESHQQTANLQNELDKLTYAHQSTTTNLTTLRSQHTELQKLYADATERIKQLTNQSIESEAAFQKEIEAQKRVTTLMDKRDKQREERMERFEKEFNERRAELDQQERLINEALEEERAHVAELEQKLMDTTNALSRLCASEIDDNESQDLLDIAANTPLGHRTPGTPLARKQNGILLANGISPAAAMASKLQKSGKSLTQVYTEKIVLEEELKKVQLENVRLSETMSQILSEIQDRAPLLHQQRIEHDRIENECINLTTQLTEVIEEKEEAQRMYQSCNLDLQGVQRDYDIANKQINDLGLQIRVLSAQGHSANSHGIQGDEQDLLKDGSGWRDVQVEDEDDVLLANDLISFRDIADLQQKNLKLLLFARTLTAKLEELEENQANKDGDDEEEDENTKEAIDEAHELILKLKTDLHSAQQKSEALSRERDMLRKMLDQSQGKARGEQLSFPSDSNVPDGSRQKLDELRTQFEVYRTEIGRDSKQMNEDLNQARNDLSRTQVLLAKANAQIEYLTERQRSLDQTNAMHAQEVQTLTTSSAKMQDHISKSEMLLHQANENVTELKAKCHLLQHQVASLTSEREVWKGVEGRLVAENTSLTRERNNINDILRNVQVMQGEIERNAEDSRRRLENQLSKAETQLSELKEKLKTEADLGRQATLQRQIEGREYQSKIDRLTSEHLTARENLSAASATKGHLETQVTQLQKQLTMKEERLSVYEGHRRSDNNQTGNANTAGSNDPSLTKEQRLEIELSELRIELAAAKEECTRAQQNVEQFKSISQSAEAALASLTATHDEYKSSQEAELERKQSALTSLEEHLRKVTEDLSAVTNQNSELHRQLESQRAEFEKEKLLLNNKLVDLEEIETRVKARDNELRLEANNQMKLAQDSHDRYKAEVQNHANSLNELKQVKSELETARESILEAQTTAQTATAKLTSSEASWSEQKATLQKELANIQTRCDDLLKQNNLLHEHLETVSAQATKMSSRNIDQAVGNDPGDQKVSQNDLNENMVESVEQLRGVIRYLRNNYDIAQQQIELSQMESARLQQQLQHASKALDQTKLELNQERERSRQGYVSSAEHAQLLDQINTLNMIRESNVTLREEANRSERKAKQLEERLKLTSETVEPLKQELRELQLTVQQYQQEIGILNEDNERWKLRNQQILEKYDRIDPAEVQGLRDEIERLKQELTQSKEETSSLAHFKEKFFNIQQQARHSRQKLADEKLALEAKLSAVNEELEKVKEVVRNLENDAKSSQTQNKVVVEQAAAQAQEQVKTLRQEKAAIESSLTDALVFKNRAIETQASLEALKKELDQVKAAFEARESEHSKLLIENNGAATTNKQLNEQLTKLREERTSTETSEATIELEVSKRVQEKLAAMSAREPGEISAGTGDGQQFHEQLLQVKQEALSEKQQAIQKAIEETTQRLTAEFAKSQAETTEKLKAELASSGSNPPGTVVPEELVEARVSSKVAEIRKELEAAALAKEQELIRKHQTELIEARKSPKQNSTPNQPTSEELQEITKVAVDMAVKKKEAELTQMNKTSTESIVETTRAKVMAEMNSKHNVVQMQLKRHLTKNAELTAKVNELTAQINGTQPPQPSSLPNPSTTPVTPLAATASTFVPVSTTPASPSPSVFNPATTVASAFANNQLNQSSTTPTGAPPGNTSAPPIRPPDQSTQPARGGAIRGRGGVTRGALPQGLSRGGGPQGAGNVRGSSIAFGRGAARGIRGARGGMITGRGAAAAAVSGGIPAAAVNPIPTSGGLPAEGRMAEKPIPTGSVSIRGAATIKKGGAGNLLGMAVKQATGTTPDIPTTNTIGLIPSSSASGSTTTGPTNVVTQAANKRPREDDLNPNHPLSGSVGNGNQSIDPPAHLKRAKGIPPATAATTATAPTSAFSNPSINQDSGVGNGNPPVNELAARLSKRP
274458	GC_00004572		PST_Yr1706a	6814	53	58	6	0	0.99759965361585	0.920659137668642	0.957586370524593	PF07926.17	TPR/MLP1/MLP2-like protein							6814	Chr_4	MDSTGSDPPPETQPNTDLASLQAELDQTKAELVRLQIESESELNASNARFIELESKLTSQADQRAQLEQSLQEIQRLKTTLESRSDADQNLQQQLQGLQSEKSDLLQVIRDKENELTDLEATLQSKTEQLSSAKATIRELETELSTCKSSERAVRLQSQAFQSDATLACSDRDFYAKELERTREEWQSFRIESHQQTANLQNELDKLTYAHQSTTTNLTTLRSQHTELQKLYADATERIKQLTNQSIESEAAFQKEIEAQKRVTTLMDKRDKQREERMERFEKEFNERRAELDQQERLINEALEEERAHVAELEQKLMDTTNALSRLCASEIDDNESQDLLDIAANTPLGHRTPGTPLARKQNGILLANGISPAAAMASKLQKSGKSLTQVYTEKIVLEEELKKVQLENVRLSETMSQILSEIQDRAPLLHQQRIEHDRIENECINLTTQLTEVIEEKEEAQRMYQSCNLDLQGVQRDYDIANKQINDLGLQIRVLSAQGHSANSHGIQGDEQDLLKDGSGWRDVQVEDEDDVLLANDLISFRDIADLQQKNLKLLLFARTLTAKLEELEENQANKDGDDEEEDENTKEAIDEAHELILKLKTDLHSAQQKSEALSRERDMLRKMLDQSQGKARGEQLSFPSDSNVPDGSRQKLDELRTQFEVYRTEIGRDSKQMNEDLNQARNDLSRTQVLLAKANAQIEYLTERQRSLDQTNAMHAQEVQTLTTSSARMQDHISKSEMLLHQANENVTELKAKCHLLQHQVASLTSEREVWKGVEGRLVAENTSLTRERNNINDILRNVQVMQGEIERNAEDSRRRLENQLSKAETQLSELKEKLKTEADLGRQATLQRQIEGREYQSKIDRLTSEHLTARENLSAASATKGHLETEVTQLQKQLTMKEERLSVYEGHRRSDNNQTGNANTAGSNDPSLTKEQRLEIELSELRIELAAAKEECTRAQQNVEQFKSISQSAEAALASLTATHDEYKSSQEAELERKQSALTSLEEHLRKVTEDLSAVTNQNSELHRQLESQRAEFEKEKLLLNNKLVDLEEIETRVKARDNELRLEANNQMKLAQDSHDRYKAEVQNHANSLNELKQVKSELETARESILEAQTTAQTATAKLTSSEASWSEQKATLQKELANIQTRCDDLLKQNNLLHEHLETVSAQATKMSSRNIDQAVGNDPGDQKVSQNDLNENMVESVEQLRGVIRYLRNNYDIAQQQIELSQMESARLQQQLQHASKALDQTKLELNQERERSRQGYVSSAEHAQLLDQINTLNMIRESNVTLREEANRSERKAKQLEERLKLTSETVEPLKQELRELQLTVQQYQQEIGILNEDNERWKLRNQQILEKYDRIDPAEVQGLRDEIERLKQELTQSKEETSSLAHFKEKFFNIQQQARHSRQKLADEKLALEAKLSAVNEELEKVKEVVRNLENDAKSSQTQNKVVVEQAAAQAQEQVKTLRQEKAAIESSLTDALVFKNRAIETQASLEALKKELDQVKAAFEARESEHSKLLIENNGAATTNKQLNEQLTKLREERTSTETSEATIELEVSKRVQEKLAAMSAREPGEISAGTGDGQQFHEQLLQVKQEALSEKQQAIQKAIEETTQRLTAEFAKSQAETTEKLKAELASSGSNPPGTVVPEELVEARVSSKVAEIRKELEAAALAKEQELIRKHQTELIEARKSPKQNSTPNQPTSEELQEITKVAVDMAVKKKEAELTQMNKTSTESIVETTRAKVMAEMNSKHNVVQMQLKRHLTKNAELTAKVNELTAQINGTQPPQPSSLPNPSTTPVTPLAATASTFVPVSTTPASPSPSVFNPATTVASAFANNQLNQSSTTPTGAPPGNTSAPPIRPPDQSTQPARGGAIRGRGGVTRGALPQGLSRGGGPQGAGNVRGSSIAFGRGAARGIRGARGGMITGRGAAAAAVSGGIPAAAVNPIPTSGGLPAEGRMAEKPIPTGSVSIRGAATIKKGGAGNLLGMAVKQATGTTPDIPTTNTIGLIPSSSASGSTTTGPTNVVTQAANKRPREDDLNPNHPLSGSVGNGNQSIDPPAHLKRAKGIPPATAATTATAPTSAFSNPSINQDSGVGNGNPPVNELAARLSKRP
274459	GC_00004572		PST_Yr1706b	7640	53	58	6	0	0.99759965361585	0.920659137668642	0.957586370524593	PF07926.17	TPR/MLP1/MLP2-like protein							7640	Chr_5	MDSTGSDPPPETQPNTDLASLQAELDQTKAELVRLQIESESELNASNARFIELESKLTSQADQRAQLEQSLQEIQRLKTTLESRSDADQNLQQQLQGLQSEKSDLLQVIRDKENELTDLEATLQSKTEQLSSAKATIRELETELSTCKSSERAVRLQSQAFQSDATLACSDRDFYAKELERTREEWQSFRIESHQQTANLQNELDKLTYAHQSTTTNLTTLRSQHTELQKLYADATERIKQLTNQSIESEAAFQKEIEAQKRVTTLMDKRDKQREERMERFEKEFNERRAELDQQERLINEALEEERAHVAELEQKLMDTTNALSRLCASEIDDNESQDLLDIAANTPLGHRTPGTPLARKQNGILLANGISPAAAMASKLQKSGKSLTQVYTEKIVLEEELKKVQLENVRLSETMSQILSEIQDRAPLLHQQRIEHDRIENECINLTTQLTEVIEEKEEAQRMYQSCNLDLQGVQRDYDIANKQINDLGLQIRVLSAQGHSANSHGIQGDEQDLLKDGSGWRDVQVEDEDDVLLANDLISFRDIADLQQKNLKLLLFARTLTAKLEELEENQANKDGDDEEEDENTKEAIDEAHELILKLKTDLHSAQQKSEALSRERDMLRKMLDQSQGKARGEQLSFPSDSNVPDGSRQKLDELRTQFEVYRTEIGRDSKQMNEDLNQARNDLSRTQVLLAKANAQIEYLTERQRSLDQTNAMHAQEVQTLTTSSAKMQDHISKSEMLLHQANENVTELKAKCHLLQHQVASLTSEREVWKGVEGRLVAENTSLTRERNNINDILRNVQVMQGEIERNAEDSRRRLENQLSKAETQLSELKEKLKTEADLGRQATLQRQIEGREYQSKIDRLTSEHLTARENLSAASATKGHLETQVTQLQKQLTMKEERLSVYEGHRRSDNNQTGNANTAGSNDPSLTKEQRLEIELSELRIELAAAKEECTRAQQNVEQFKSISQSAEAALASLTATHDEYKSSQEAELERKQSALTSLEEHLRKVTEDLSAVTNQNSELHRQLESQRAEFEKEKLLLNNKLVDLEEIETRVKARDNELRLEANNQMKLAQDSHDRYKAEVQNHANSLNELKQVKSELETARESILEAQTTAQTATAKLTSSEASWSEQKATLQKELANIQTRCDDLLKQNNLLHEHLETVSAQATKMSSRNIDQAVGNDPGDQKVSQNDLNENMVESVEQLRGVIRYLRNNYDIAQQQIELSQMESARLQQQLQHASKALDQTKLELNQERERSRQGYVSSAEHAQLLDQINTLNMIRESNVTLREEANRSERKAKQLEERLKLTSETVEPLKQELRELQLTVQQYQQEIGILNEDNERWKLRNQQILEKYDRIDPAEVQGLRDEIERLKQELTQSKEETSSLAHFKEKFFNIQQQARHSRQKLADEKLALEAKLSAVNEELEKVKEVVRNLENDAKSSQTQNKVVVEQAAAQAQEQVKTLRQEKAAIESSLTDALVFKNRAIETQASLEALKKELDQVKAAFEARESEHSKLLIENNGAATTNKQLNEQLTKLREERTSTETSEATIELEVSKRVQEKLAAMSAREPGEISAGTGDGQQFHEQLLQVKQEALSEKQQAIQKAIEETTQRLTAEFAKSQAETTEKLKAELASSGSNPPGTVVPEELVEARVSSKVAEIRKELEAAALAKEQELIRKHQTELIEARKSPKQNSTPNQPTSEELQEITKVAVDMAVKKKEAELTQMNKTSTESIVETTRAKVMAEMNSKHNVVQMQLKRHLTKNAELTAKVNELTAQINGTQPPQPSSLPNPSTTPVTPLAATASTFVPVSTTPASPSPSVFNPATTVASAFANNQLNQSSTTPTGAPPGNTSAPPIRPPDQSTQPARGGAIRGRGGVTRGALPQGLSRGGGPQGAGNVRGSSIAFGRGAARGIRGARGGMITGRGAAAAAVSGGIPAAAVNPIPTSGGLPAEGRMAEKPIPTGSVSIRGAATIKKGGAGNLLGMAVKQATGTTPDIPTTNTIGLIPSSSASGSTTTGPTNVVTQAANKRPREDDLNPNHPLSGSVGNGNQSIDPPAHLKRAKGIPPATAATTATAPTSAFSNPSINQDSGVGNGNPPVNELAARLSKRP
274460	GC_00004572		PST_Yr1716a	12159	53	58	6	0	0.99759965361585	0.920659137668642	0.957586370524593	PF07926.17	TPR/MLP1/MLP2-like protein							12159	Chr_4	MDSTGSDPPPETQPNTDLASLQAELDQTKAELVRLQIESESELNASNARFIELESKLTSQADQRAQLEQSLQEIQRLKTTLESRSDADQNLQQQLQGLQSEKSDLLQVIRDKENELTDLEATLQSKTEQLSSAKATIRELETELSTCKSSERAVRLQSQAFQSDATLACSDRDFYAKELERTREEWQSFRIESHQQTANLQNELDKLTYAHQSTTTNLTTLRSQHTELQKLYADATERIKQLTNQSIESEAAFQKEIEAQKRVTTLMDKRDKQREERMERFEKEFNERRAELDQQERLINEALEEERAHVAELEQKLMDTTNALSRLCASEIDDNESQDLLDIAANTPLGHRTPGTPLARKQNGILLANGISPAAAMASKLQKSGKSLTQVYTEKIVLEEELKKVQLENVRLSETMSQILSEIQDRAPLLHQQRIEHDRIENECINLTTQLTEVIEEKEEAQRMYQSCNLDLQGVQRDYDIANKQINDLGLQIRVLSAQGHSANSHGIQGDEQDLLKDGSGWRDVQVEDEDDVLLANDLISFRDIADLQQKNLKLLLFARTLTAKLEELEENQANKDGDDEEEDENTKEAIDEAHELILKLKTDLHSAQQKSEALSRERDMLRKMLDQSQGKARGEQLSFPSDSNVPDGSRQKLDELRTQFEVYRTEIGRDSKQMNEDLNQARNDLSRTQVLLAKANAQIEYLTERQRSLDQTNAMHAQEVQTLTTSSARMQDHISKSEMLLHQANENVTELKAKCHLLQHQVASLTSEREVWKGVEGRLVAENTSLTRERNNINDILRNVQVMQGEIERNAEDSRRRLENQLSKAETQLSELKEKLKTEADLGRQATLQRQIEGREYQSKIDRLTSEHLTARENLSAASATKGHLETEVTQLQKQLTMKEERLSVYEGHRRSDNNQTGNANTAGSNDPSLTKEQRLEIELSELRIELAAAKEECTRAQQNVEQFKSISQSAEAALASLTATHDEYKSSQEAELERKQSALTSLEEHLRKVTEDLSAVTNQNSELHRQLESQRAEFEKEKLLLNNKLVDLEEIETRVKARDNELRLEANNQMKLAQDSHDRYKAEVQNHANSLNELKQVKSELETARESILEAQTTAQTATAKLTSSEASWSEQKATLQKELANIQTRCDDLLKQNNLLHEHLETVSAQATKMSSRNIDQAVGNDPGDQKVSQNDLNENMVESVEQLRGVIRYLRNNYDIAQQQIELSQMESARLQQQLQHASKALDQTKLELNQERERSRQGYVSSAEHAQLLDQINTLNMIRESNVTLREEANRSERKAKQLEERLKLTSETVEPLKQELRELQLTVQQYQQEIGILNEDNERWKLRNQQILEKYDRIDPAEVQGLRDEIERLKQELTQSKEETSSLAHFKEKFFNIQQQARHSRQKLADEKLALEAKLSAVNEELEKVKEVVRNLENDAKSSQTQNKVVVEQAAAQAQEQVKTLRQEKAAIESSLTDALVFKNRAIETQASLEALKKELDQVKAAFEARESEHSKLLIENNGAATTNKQLNEQLTKLREERTSTETSEATIELEVSKRVQEKLAAMSAREPGEISAGTGDGQQFHEQLLQVKQEALSEKQQAIQKAIEETTQRLTAEFAKSQAETTEKLKAELASSGSNPPGTVVPEELVEARVSSKVAEIRKELEAAALAKEQELIRKHQTELIEARKSPKQNSTPNQPTSEELQEITKVAVDMAVKKKEAELTQMNKTSTESIVETTRAKVMAEMNSKHNVVQMQLKRHLTKNAELTAKVNELTAQINGTQPPQPSSLPNPSTTPVTPLAATASTFVPVSTTPASPSPSVFNPATTVASAFANNQLNQSSTTPTGAPPGNTSAPPIRPPDQSTQPARGGAIRGRGGVTRGALPQGLSRGGGPQGAGNVRGSSIAFGRGAARGIRGARGGMITGRGAAAAAVSGGIPAAAVNPIPTSGGLPAEGRMAEKPIPTGSVSIRGAATIKKGGAGNLLGMAVKQATGTTPDIPTTNTIGLIPSSSASGSTTTGPTNVVTQAANKRPREDDLNPNHPLSGSVGNGNQSIDPPAHLKRAKGIPPATAATTATAPTSAFSNPSINQDSGVGNGNPPVNELAARLSKRP
274461	GC_00004572		PST_Yr1716b	12404	53	58	6	0	0.99759965361585	0.920659137668642	0.957586370524593	PF07926.17	TPR/MLP1/MLP2-like protein							12404	Chr_5	MDSTGSDPPPETQPNTDLASLQAELDQTKAELVRLQIESESELNASNARFIELESKLTSQADQRAQLEQSLQEIQRLKTTLESRSDADQNLQQQLQGLQSEKSDLLQVIRDKENELTDLEATLQSKTEQLSSAKATIRELETELSTCKSSERAVRLQSQAFQSDATLACSDRDFYAKELERTREEWQSFRIESHQQTANLQNELDKLTYAHQSTTTNLTTLRSQHTELQKLYADATERIKQLTNQSIESEAAFQKEIEAQKRVTTLMDKRDKQREERMERFEKEFNERRAELDQQERLINEALEEERAHVAELEQKLMDTTNALSRLCASEIDDNESQDLLDIAANTPLGHRTPGTPLARKQNGILLANGISPAAAMASKLQKSGKSLTQVYTEKIVLEEELKKVQLENVRLSETMSQILSEIQDRAPLLHQQRIEHDRIENECINLTTQLTEVIEEKEEAQRMYQSCNLDLQGVQRDYDIANKQINDLGLQIRVLSAQGHSANSHGIQGDEQDLLKDGSGWRDVQVEDEDDVLLANDLISFRDIADLQQKNLKLLLFARTLTAKLEELEENQANKDGDDEEEDENTKEAIDEAHELILKLKTDLHSAQQKSEALSRERDMLRKMLDQSQGKARGEQLSFPSDSNVPDGSRQKLDELRTQFEVYRTEIGRDSKQMNEDLNQARNDLSRTQVLLAKANAQIEYLTERQRSLDQTNAMHAQEVQTLTTSSAKMQDHISKSEMLLHQANENVTELKAKCHLLQHQVASLTSEREVWKGVEGRLVAENTSLTRERNNINDILRNVQVMQGEIERNAEDSRRRLENQLSKAETQLSELKEKLKTEADLGRQATLQRQIEGREYQSKIDRLTSEHLTARENLSAASATKGHLETQVTQLQKQLTMKEERLSVYEGHRRSDNNQTGNANTAGSNDPSLTKEQRLEIELSELRIELAAAKEECTRAQQNVEQFKSISQSAEAALASLTATHDEYKSSQEAELERKQSALTSLEEHLRKVTEDLSAVTNQNSELHRQLESQRAEFEKEKLLLNNKLVDLEEIETRVKARDNELRLEANNQMKLAQDSHDRYKAEVQNHANSLNELKQVKSELETARESILEAQTTAQTATAKLTSSEASWSEQKATLQKELANIQTRCDDLLKQNNLLHEHLETVSAQATKMSSRNIDQAVGNDPGDQKVSQNDLNENMVESVEQLRGVIRYLRNNYDIAQQQIELSQMESARLQQQLQHASKALDQTKLELNQERERSRQGYVSSAEHAQLLDQINTLNMIRESNVTLREEANRSERKAKQLEERLKLTSETVEPLKQELRELQLTVQQYQQEIGILNEDNERWKLRNQQILEKYDRIDPAEVQGLRDEIERLKQELTQSKEETSSLAHFKEKFFNIQQQARHSRQKLADEKLALEAKLSAVNEELEKVKEVVRNLENDAKSSQTQNKVVVEQAAAQAQEQVKTLRQEKAAIESSLTDALVFKNRAIETQASLEALKKELDQVKAAFEARESEHSKLLIENNGAATTNKQLNEQLTKLREERTSTETSEATIELEVSKRVQEKLAAMSAREPGEISAGTGDGQQFHEQLLQVKQEALSEKQQAIQKAIEETTQRLTAEFAKSQAETTEKLKAELASSGSNPPGTVVPEELVEARVSSKVAEIRKELEAAALAKEQELIRKHQTELIEARKSPKQNSTPNQPTSEELQEITKVAVDMAVKKKEAELTQMNKTSTESIVETTRAKVMAEMNSKHNVVQMQLKRHLTKNAELTAKVNELTAQINGTQPPQPSSLPNPSTTPVTPLAATASTFVPVSTTPASPSPSVFNPATTVASAFANNQLNQSSTTPTGAPPGNTSAPPIRPPDQSTQPARGGAIRGRGGVTRGALPQGLSRGGGPQGAGNVRGSSIAFGRGAARGIRGARGGMITGRGAAAAAVSGGIPAAAVNPIPTSGGLPAEGRMAEKPIPTGSVSIRGAATIKKGGAGNLLGMAVKQATGTTPDIPTTNTIGLIPSSSASGSTTTGPTNVVTQAANKRPREDDLNPNHPLSGSVGNGNQSIDPPAHLKRAKGIPPATAATTATAPTSAFSNPSINQDSGVGNGNPPVNELAARLSKRP
274462	GC_00004572		PST_Yr2011a	3942	53	58	6	0	0.99759965361585	0.920659137668642	0.957586370524593	PF07926.17	TPR/MLP1/MLP2-like protein							3942	Chr_4	MDSTGSDPPPETQPNTDLASLQAELDQTKAELVRLQIESESELNASNARFIELESKLTSQADQRAQLEQSLQEIQRLKTTLESRSDADQNLQQQLQGLQSEKSDLLQVIRDKENELTDLEATLQSKTEQLSSAKATIRELETELSTCKSSERAVRLQSQAFQSDATLACSDRDFYAKELERTREEWQSFRIESHQQTANLQNELDKLTYAHQSTTTNLTTLRSQHTELQKLYADATERIKQLTNQSIESEAAFQKEIEAQKRVTTLMDKRDKQREERMERFEKEFNERRAELDQQERLINEALEEERAHVAELEQKLMDTTNALSRLCASEIDDNESQDLLDIAANTPLGHRTPGTPLARKQNGILLANGISPAAAMASKLQKSGKSLTQVYTEKIVLEEELKKVQLENVRLSETMSQILSEIQDRAPLLHQQRIEHDRIENECINLTTQLTEVIEEKEEAQRMYQSCNLDLQGVQRDYDIANKQINDLGLQIRVLSAQGHSANSHGIQGDEQDLLKDGSGWRDVQVEDEDDVLLANDLISFRDIADLQQKNLKLLLFARTLTAKLEELEENQANKDGDDEEEDENTKEAIDEAHELILKLKTDLHSAQQKSEALSRERDMLRKMLDQSQGKARGEQLSFPSDSNVPDGSRQKLDELRTQFEVYRTEIGRDSKQMNEDLNQARNDLSRTQVLLAKANAQIEYLTERQRSLDQTNAMHAQEVQTLTTSSARMQDHISKSEMLLHQANENVTELKAKCHLLQHQVASLTSEREVWKGVEGRLVAENTSLTRERNNINDILRNVQVMQGEIERNAEDSRRRLENQLSKAETQLSELKEKLKTEADLGRQATLQRQIEGREYQSKIDRLTSEHLTARENLSAASATKGHLETEVTQLQKQLTMKEERLSVYEGHRRSDNNQTGNANTAGSNDPSLTKEQRLEIELSELRIELAAAKEECTRAQQNVEQFKSISQSAEAALASLTATHDEYKSSQEAELERKQSALTSLEEHLRKVTEDLSAVTNQNSELHRQLESQRAEFEKEKLLLNNKLVDLEEIETRVKARDNELRLEANNQMKLAQDSHDRYKAEVQNHANSLNELKQVKSELETARESILEAQTTAQTATAKLTSSEASWSEQKATLQKELANIQTRCDDLLKQNNLLHEHLETVSAQATKMSSRNIDQAVGNDPGDQKVSQNDLNENMVESVEQLRGVIRYLRNNYDIAQQQIELSQMESARLQQQLQHASKALDQTKLELNQERERSRQGYVSSAEHAQLLDQINTLNMIRESNVTLREEANRSERKAKQLEERLKLTSETVEPLKQELRELQLTVQQYQQEIGILNEDNERWKLRNQQILEKYDRIDPAEVQGLRDEIERLKQELTQSKEETSSLAHFKEKFFNIQQQARHSRQKLADEKLALEAKLSAVNEELEKVKEVVRNLENDAKSSQTQNKVVVEQAAAQAQEQVKTLRQEKAAIESSLTDALVFKNRAIETQASLEALKKELDQVKAAFEARESEHSKLLIENNGAATTNKQLNEQLTKLREERTSTETSEATIELEVSKRVQEKLAAMSAREPGEISAGTGDGQQFHEQLLQVKQEALSEKQQAIQKAIEETTQRLTAEFAKSQAETTEKLKAELASSGSNPPGTVVPEELVEARVSSKVAEIRKELEAAALAKEQELIRKHQTELIEARKSPKQNSTPNQPTSEELQEITKVAVDMAVKKKEAELTQMNKTSTESIVETTRAKVMAEMNSKHNVVQMQLKRHLTKNAELTAKVNELTAQINGTQPPQPSSLPNPSTTPVTPLAATASTFVPVSTTPASPSPSVFNPATTVASAFANNQLNQSSTTPTGAPPGNTSAPPIRPPDQSTQPARGGAIRGRGGVTRGALPQGLSRGGGPQGAGNVRGSSIAFGRGAARGIRGARGGMITGRGAAAAAVSGGIPAAAVNPIPTSGGLPAEGRMAEKPIPTGSVSIRGAATIKKGGAGNLLGMAVKQATGTTPDIPTTNTIGLIPSSSASGSTTTGPTNVVTQAANKRPREDDLNPNHPLSGSVGNGNQSIDPPAHLKRAKGIPPATAATTATAPTSAFSNPSINQDSGVGNGNPPVNELAARLSKRP
274463	GC_00004572		PST_Yr2011b	1461	53	58	6	0	0.99759965361585	0.920659137668642	0.957586370524593	PF07926.17	TPR/MLP1/MLP2-like protein							1461	Chr_5	MDSTGSDPPPETQPNTDLASLQAELDQTKAELVRLQIESESELNASNARFIELESKLTSQADQRAQLEQSLQEIQRLKTTLESRSDADQNLQQQLQGLQSEKSDLLQVIRDKENELTDLEATLQSKTEQLSSAKATIRELETELSTCKSSERAVRLQSQAFQSDATLACSDRDFYAKELERTREEWQSFRIESHQQTANLQNELDKLTYAHQSTTTNLTTLRSQHTELQKLYADATERIKQLTNQSIESEAAFQKEIEAQKRVTTLMDKRDKQREERMERFEKEFNERRAELDQQERLINEALEEERAHVAELEQKLMDTTNALSRLCASEIDDNESQDLLDIAANTPLGHRTPGTPLARKQNGILLANGISPAAAMASKLQKSGKSLTQVYTEKIVLEEELKKVQLENVRLSETMSQILSEIQDRAPLLHQQRIEHDRIENECINLTTQLTEVIEEKEEAQRMYQSCNLDLQGVQRDYDIANKQINDLGLQIRVLSAQGHSANSHGIQGDEQDLLKDGSGWRDVQVEDEDDVLLANDLISFRDIADLQQKNLKLLLFARTLTAKLEELEENQANKDGDDEEEDENTKEAIDEAHELILKLKTDLHSAQQKSEALSRERDMLRKMLDQSQGKARGEQLSFPSDSNVPDGSRQKLDELRTQFEVYRTEIGRDSKQMNEDLNQARNDLSRTQVLLAKANAQIEYLTERQRSLDQTNAMHAQEVQTLTTSSAKMQDHISKSEMLLHQANENVTELKAKCHLLQHQVASLTSEREVWKGVEGRLVAENTSLTRERNNINDILRNVQVMQGEIERNAEDSRRRLENQLSKAETQLSELKEKLKTEADLGRQATLQRQIEGREYQSKIDRLTSEHLTARENLSAASATKGHLETQVTQLQKQLTMKEERLSVYEGHRRSDNNQTGNANTAGSNDPSLTKEQRLEIELSELRIELAAAKEECTRAQQNVEQFKSISQSAEAALASLTATHDEYKSSQEAELERKQSALTSLEEHLRKVTEDLSAVTNQNSELHRQLESQRAEFEKEKLLLNNKLVDLEEIETRVKARDNELRLEANNQMKLAQDSHDRYKAEVQNHANSLNELKQVKSELETARESILEAQTTAQTATAKLTSSEASWSEQKATLQKELANIQTRCDDLLKQNNLLHEHLETVSAQATKMSSRNIDQAVGNDPGDQKVSQNDLNENMVESVEQLRGVIRYLRNNYDIAQQQIELSQMESARLQQQLQHASKALDQTKLELNQERERSRQGYVSSAEHAQLLDQINTLNMIRESNVTLREEANRSERKAKQLEERLKLTSETVEPLKQELRELQLTVQQYQQEIGILNEDNERWKLRNQQILEKYDRIDPAEVQGLRDEIERLKQELTQSKEETSSLAHFKEKFFNIQQQARHSRQKLADEKLALEAKLSAVNEELEKVKEVVRNLENDAKSSQTQNKVVVEQAAAQAQEQVKTLRQEKAAIESSLTDALVFKNRAIETQASLEALKKELDQVKAAFEARESEHSKLLIENNGAATTNKQLNEQLTKLREERTSTETSEATIELEVSKRVQEKLAAMSAREPGEISAGTGDGQQFHEQLLQVKQEALSEKQQAIQKAIEETTQRLTAEFAKSQAETTEKLKAELASSGSNPPGTVVPEELVEARVSSKVAEIRKELEAAALAKEQELIRKHQTELIEARKSPKQNSTPNQPTSEELQEITKVAVDMAVKKKEAELTQMNKTSTESIVETTRAKVMAEMNSKHNVVQMQLKRHLTKNAELTAKVNELTAQINGTQPPQPSSLPNPSTTPVTPLAATASTFVPVSTTPASPSPSVFNPATTVASAFANNQLNQSSTTPTGAPPGNTSAPPIRPPDQSTQPARGGAIRGRGGVTRGALPQGLSRGGGPQGAGNVRGSSIAFGRGAARGIRGARGGMITGRGAAAAAVSGGIPAAAVNPIPTSGGLPAEGRMAEKPIPTGSVSIRGAATIKKGGAGNLLGMAVKQATGTTPDIPTTNTIGLIPSSSASGSTTTGPTNVVTQAANKRPREDDLNPNHPLSGSVGNGNQSIDPPAHLKRAKGIPPATAATTATAPTSAFSNPSINQDSGVGNGNPPVNELAARLSKRP
274464	GC_00004572		PST_Yr2015a	5310	53	58	6	0	0.99759965361585	0.920659137668642	0.957586370524593	PF07926.17	TPR/MLP1/MLP2-like protein							5310	Chr_4	MDSTGSDPPPETQPNTDLASLQAELDQTKAELVRLQIESESELNASNARFIELESKLTSQADQRAQLEQSLQEIQRLKTTLESRSDADQNLQQQLQGLQSEKSDLLQVIRDKENELTDLEATLQSKTEQLSSAKATIRELETELSTCKSSERAVRLQSQAFQSDATLACSDRDFYAKELERTREEWQSFRIESHQQTANLQNELDKLTYAHQSTTTNLTTLRSQHTELQKLYADATERIKQLTNQSIESEAAFQKEIEAQKRVTTLMDKRDKQREERMERFEKEFNERRAELDQQERLINEALEEERAHVAELEQKLMDTTNALSRLCASEIDDNESQDLLDIAANTPLGHRTPGTPLARKQNGILLANGISPAAAMASKLQKSGKSLTQVYTEKIVLEEELKKVQLENVRLSETMSQILSEIQDRAPLLHQQRIEHDRIENECINLTTQLTEVIEEKEEAQRMYQSCNLDLQGVQRDYDIANKQINDLGLQIRVLSAQGHSANSHGIQGDEQDLLKDGSGWRDVQVEDEDDVLLANDLISFRDIADLQQKNLKLLLFARTLTAKLEELEENQANKDGDDEEEDENTKEAIDEAHELILKLKTDLHSAQQKSEALSRERDMLRKMLDQSQGKARGEQLSFPSDSNVPDGSRQKLDELRTQFEVYRTEIGRDSKQMNEDLNQARNDLSRTQVLLAKANAQIEYLTERQRSLDQTNAMHAQEVQTLTTSSARMQDHISKSEMLLHQANENVTELKAKCHLLQHQVASLTSEREVWKGVEGRLVAENTSLTRERNNINDILRNVQVMQGEIERNAEDSRRRLENQLSKAETQLSELKEKLKTEADLGRQATLQRQIEGREYQSKIDRLTSEHLTARENLSAASATKGHLETEVTQLQKQLTMKEERLSVYEGHRRSDNNQTGNANTAGSNDPSLTKEQRLEIELSELRIELAAAKEECTRAQQNVEQFKSISQSAEAALASLTATHDEYKSSQEAELERKQSALTSLEEHLRKVTEDLSAVTNQNSELHRQLESQRAEFEKEKLLLNNKLVDLEEIETRVKARDNELRLEANNQMKLAQDSHDRYKAEVQNHANSLNELKQVKSELETARESILEAQTTAQTATAKLTSSEASWSEQKATLQKELANIQTRCDDLLKQNNLLHEHLETVSAQATKMSSRNIDQAVGNDPGDQKVSQNDLNENMVESVEQLRGVIRYLRNNYDIAQQQIELSQMESARLQQQLQHASKALDQTKLELNQERERSRQGYVSSAEHAQLLDQINTLNMIRESNVTLREEANRSERKAKQLEERLKLTSETVEPLKQELRELQLTVQQYQQEIGILNEDNERWKLRNQQILEKYDRIDPAEVQGLRDEIERLKQELTQSKEETSSLAHFKEKFFNIQQQARHSRQKLADEKLALEAKLSAVNEELEKVKEVVRNLENDAKSSQTQNKVVVEQAAAQAQEQVKTLRQEKAAIESSLTDALVFKNRAIETQASLEALKKELDQVKAAFEARESEHSKLLIENNGAATTNKQLNEQLTKLREERTSTETSEATIELEVSKRVQEKLAAMSAREPGEISAGTGDGQQFHEQLLQVKQEALSEKQQAIQKAIEETTQRLTAEFAKSQAETTEKLKAELASSGSNPPGTVVPEELVEARVSSKVAEIRKELEAAALAKEQELIRKHQTELIEARKSPKQNSTPNQPTSEELQEITKVAVDMAVKKKEAELTQMNKTSTESIVETTRAKVMAEMNSKHNVVQMQLKRHLTKNAELTAKVNELTAQINGTQPPQPSSLPNPSTTPVTPLAATASTFVPVSTTPASPSPSVFNPATTVASAFANNQLNQSSTTPTGAPPGNTSAPPIRPPDQSTQPARGGAIRGRGGVTRGALPQGLSRGGGPQGAGNVRGSSIAFGRGAARGIRGARGGMITGRGAAAAAVSGGIPAAAVNPIPTSGGLPAEGRMAEKPIPTGSVSIRGAATIKKGGAGNLLGMAVKQATGTTPDIPTTNTIGLIPSSSASGSTTTGPTNVVTQAANKRPREDDLNPNHPLSGSVGNGNQSIDPPAHLKRAKGIPPATAATTATAPTSAFSNPSINQDSGVGNGNPPVNELAARLSKRP
274465	GC_00004572		PST_Yr2015b	6540	53	58	6	0	0.99759965361585	0.920659137668642	0.957586370524593	PF07926.17	TPR/MLP1/MLP2-like protein							6540	Chr_5	MDSTGSDPPPETQPNTDLASLQAELDQTKAELVRLQIESESELNASNARFIELESKLTSQADQRAQLEQSLQEIQRLKTTLESRSDADQNLQQQLQGLQSEKSDLLQVIRDKENELTDLEATLQSKTEQLSSAKATIRELETELSTCKSSERAVRLQSQAFQSDATLACSDRDFYAKELERTREEWQSFRIESHQQTANLQNELDKLTYAHQSTTTNLTTLRSQHTELQKLYADATERIKQLTNQSIESEAAFQKEIEAQKRVTTLMDKRDKQREERMERFEKEFNERRAELDQQERLINEALEEERAHVAELEQKLMDTTNALSRLCASEIDDNESQDLLDIAANTPLGHRTPGTPLARKQNGILLANGISPAAAMASKLQKSGKSLTQVYTEKIVLEEELKKVQLENVRLSETMSQILSEIQDRAPLLHQQRIEHDRIENECINLTTQLTEVIEEKEEAQRMYQSCNLDLQGVQRDYDIANKQINDLGLQIRVLSAQGHSANSHGIQGDEQDLLKDGSGWRDVQVEDEDDVLLANDLISFRDIADLQQKNLKLLLFARTLTAKLEELEENQANKDGDDEEEDENTKEAIDEAHELILKLKTDLHSAQQKSEALSRERDMLRKMLDQSQGKARGEQLSFPSDSNVPDGSRQKLDELRTQFEVYRTEIGRDSKQMNEDLNQARNDLSRTQVLLAKANAQIEYLTERQRSLDQTNAMHAQEVQTLTTSSAKMQDHISKSEMLLHQANENVTELKAKCHLLQHQVASLTSEREVWKGVEGRLVAENTSLTRERNNINDILRNVQVMQGEIERNAEDSRRRLENQLSKAETQLSELKEKLKTEADLGRQATLQRQIEGREYQSKIDRLTSEHLTARENLSAASATKGHLETQVTQLQKQLTMKEERLSVYEGHRRSDNNQTGNANTAGSNDPSLTKEQRLEIELSELRIELAAAKEECTRAQQNVEQFKSISQSAEAALASLTATHDEYKSSQEAELERKQSALTSLEEHLRKVTEDLSAVTNQNSELHRQLESQRAEFEKEKLLLNNKLVDLEEIETRVKARDNELRLEANNQMKLAQDSHDRYKAEVQNHANSLNELKQVKSELETARESILEAQTTAQTATAKLTSSEASWSEQKATLQKELANIQTRCDDLLKQNNLLHEHLETVSAQATKMSSRNIDQAVGNDPGDQKVSQNDLNENMVESVEQLRGVIRYLRNNYDIAQQQIELSQMESARLQQQLQHASKALDQTKLELNQERERSRQGYVSSAEHAQLLDQINTLNMIRESNVTLREEANRSERKAKQLEERLKLTSETVEPLKQELRELQLTVQQYQQEIGILNEDNERWKLRNQQILEKYDRIDPAEVQGLRDEIERLKQELTQSKEETSSLAHFKEKFFNIQQQARHSRQKLADEKLALEAKLSAVNEELEKVKEVVRNLENDAKSSQTQNKVVVEQAAAQAQEQVKTLRQEKAAIESSLTDALVFKNRAIETQASLEALKKELDQVKAAFEARESEHSKLLIENNGAATTNKQLNEQLTKLREERTSTETSEATIELEVSKRVQEKLAAMSAREPGEISAGTGDGQQFHEQLLQVKQEALSEKQQAIQKAIEETTQRLTAEFAKSQAETTEKLKAELASSGSNPPGTVVPEELVEARVSSKVAEIRKELEAAALAKEQELIRKHQTELIEARKSPKQNSTPNQPTSEELQEITKVAVDMAVKKKEAELTQMNKTSTESIVETTRAKVMAEMNSKHNVVQMQLKRHLTKNAELTAKVNELTAQINGTQPPQPSSLPNPSTTPVTPLAATASTFVPVSTTPASPSPSVFNPATTVASAFANNQLNQSSTTPTGAPPGNTSAPPIRPPDQSTQPARGGAIRGRGGVTRGALPQGLSRGGGPQGAGNVRGSSIAFGRGAARGIRGARGGMITGRGAAAAAVSGGIPAAAVNPIPTSGGLPAEGRMAEKPIPTGSVSIRGAATIKKGGAGNLLGMAVKQATGTTPDIPTTNTIGLIPSSSASGSTTTGPTNVVTQAANKRPREDDLNPNHPLSGSVGNGNQSIDPPAHLKRAKGIPPATAATTATAPTSAFSNPSINQDSGVGNGNPPVNELAARLSKRP
274466	GC_00004572		PST_Yr201644_1	5474	53	58	6	0	0.99759965361585	0.920659137668642	0.957586370524593	PF07926.17	TPR/MLP1/MLP2-like protein							5474	Chr_4	MDSTGSDPPPETQPNTDLASLQAELDQTKAELVRLQIESESELNASNARFIELESKLTSQADQRAQLEQSLQEIQRLKTTLESRSDADQNLQQQLQGLQSEKSDLLQVIRDKENELTDLEATLQSKTEQLSSAKATIRELETELSTCKSSERAVRLQSQAFQSDATLACSDRDFYAKELERTREEWQSFRIESHQQTANLQNELDKLTYAHQSTTTNLTTLRSQHTELQKLYADATERIKQLTNQSIESEAAFQKEIEAQKRVTTLMDKRDKQREERMERFEKEFNERRAELDQQERLINEALEEERAHVAELEQKLMDTTNALSRLCASEIDDNESQDLLDIAANTPLGHRTPGTPLARKQNGILLANGISPAAAMASKLQKSGKSLTQVYTEKIVLEEELKKVQLENVRLSETMSQILSEIQDRAPLLHQQRIEHDRIENECINLTTQLTEVIEEKEEAQRMYQSCNLDLQGVQRDYDIANKQINDLGLQIRVLSAQGHSANSHGIQGDEQDLLKDGSGWRDVQVEDEDDVLLANDLISFRDIADLQQKNLKLLLFARTLTAKLEELEENQANKDGDDEEEDENTKEAIDEAHELILKLKTDLHSAQQKSEALSRERDMLRKMLDQSQGKARGEQLSFPSDSNVPDGSRQKLDELRTQFEVYRTEIGRDSKQMNEDLNQARNDLSRTQVLLAKANAQIEYLTERQRSLDQTNAMHAQEVQTLTTSSARMQDHISKSEMLLHQANENVTELKAKCHLLQHQVASLTSEREVWKGVEGRLVAENTSLTRERNNINDILRNVQVMQGEIERNAEDSRRRLENQLSKAETQLSELKEKLKTEADLGRQATLQRQIEGREYQSKIDRLTSEHLTARENLSAASATKGHLETEVTQLQKQLTMKEERLSVYEGHRRSDNNQTGNANTAGSNDPSLTKEQRLEIELSELRIELAAAKEECTRAQQNVEQFKSISQSAEAALASLTATHDEYKSSQEAELERKQSALTSLEEHLRKVTEDLSAVTNQNSELHRQLESQRAEFEKEKLLLNNKLVDLEEIETRVKARDNELRLEANNQMKLAQDSHDRYKAEVQNHANSLNELKQVKSELETARESILEAQTTAQTATAKLTSSEASWSEQKATLQKELANIQTRCDDLLKQNNLLHEHLETVSAQATKMSSRNIDQAVGNDPGDQKVSQNDLNENMVESVEQLRGVIRYLRNNYDIAQQQIELSQMESARLQQQLQHASKALDQTKLELNQERERSRQGYVSSAEHAQLLDQINTLNMIRESNVTLREEANRSERKAKQLEERLKLTSETVEPLKQELRELQLTVQQYQQEIGILNEDNERWKLRNQQILEKYDRIDPAEVQGLRDEIERLKQELTQSKEETSSLAHFKEKFFNIQQQARHSRQKLADEKLALEAKLSAVNEELEKVKEVVRNLENDAKSSQTQNKVVVEQAAAQAQEQVKTLRQEKAAIESSLTDALVFKNRAIETQASLEALKKELDQVKAAFEARESEHSKLLIENNGAATTNKQLNEQLTKLREERTSTETSEATIELEVSKRVQEKLAAMSAREPGEISAGTGDGQQFHEQLLQVKQEALSEKQQAIQKAIEETTQRLTAEFAKSQAETTEKLKAELASSGSNPPGTVVPEELVEARVSSKVAEIRKELEAAALAKEQELIRKHQTELIEARKSPKQNSTPNQPTSEELQEITKVAVDMAVKKKEAELTQMNKTSTESIVETTRAKVMAEMNSKHNVVQMQLKRHLTKNAELTAKVNELTAQINGTQPPQPSSLPNPSTTPVTPLAATASTFVPVSTTPASPSPSVFNPATTVASAFANNQLNQSSTTPTGAPPGNTSAPPIRPPDQSTQPARGGAIRGRGGVTRGALPQGLSRGGGPQGAGNVRGSSIAFGRGAARGIRGARGGMITGRGAAAAAVSGGIPAAAVNPIPTSGGLPAEGRMAEKPIPTGSVSIRGAATIKKGGAGNLLGMAVKQATGTTPDIPTTNTIGLIPSSSASGSTTTGPTNVVTQAANKRPREDDLNPNHPLSGSVGNGNQSIDPPAHLKRAKGIPPATAATTATAPTSAFSNPSINQDSGVGNGNPPVNELAARLSKRP
274467	GC_00004572		PST_Yr201644_2	1470	53	58	6	0	0.99759965361585	0.920659137668642	0.957586370524593	PF07926.17	TPR/MLP1/MLP2-like protein							1470	Chr_5	MDSTGSDPPPETQPNTDLASLQAELDQTKAELVRLQIESESELNASNARFIELESKLTSQADQRAQLEQSLQEIQRLKTTLESRSDADQNLQQQLQGLQSEKSDLLQVIRDKENELTDLEATLQSKTEQLSSAKATIRELETELSTCKSSERAVRLQSQAFQSDATLACSDRDFYAKELERTREEWQSFRIESHQQTANLQNELDKLTYAHQSTTTNLTTLRSQHTELQKLYADATERIKQLTNQSIESEAAFQKEIEAQKRVTTLMDKRDKQREERMERFEKEFNERRAELDQQERLINEALEEERAHVAELEQKLMDTTNALSRLCASEIDDNESQDLLDIAANTPLGHRTPGTPLARKQNGILLANGISPAAAMASKLQKSGKSLTQVYTEKIVLEEELKKVQLENVRLSETMSQILSEIQDRAPLLHQQRIEHDRIENECINLTTQLTEVIEEKEEAQRMYQSCNLDLQGVQRDYDIANKQINDLGLQIRVLSAQGHSANSHGIQGDEQDLLKDGSGWRDVQVEDEDDVLLANDLISFRDIADLQQKNLKLLLFARTLTAKLEELEENQANKDGDDEEEDENTKEAIDEAHELILKLKTDLHSAQQKSEALSRERDMLRKMLDQSQGKARGEQLSFPSDSNVPDGSRQKLDELRTQFEVYRTEIGRDSKQMNEDLNQARNDLSRTQVLLAKANAQIEYLTERQRSLDQTNAMHAQEVQTLTTSSAKMQDHISKSEMLLHQANENVTELKAKCHLLQHQVASLTSEREVWKGVEGRLVAENTSLTRERNNINDILRNVQVMQGEIERNAEDSRRRLENQLSKAETQLSELKEKLKTEADLGRQATLQRQIEGREYQSKIDRLTSEHLTARENLSAASATKGHLETQVTQLQKQLTMKEERLSVYEGHRRSDNNQTGNANTAGSNDPSLTKEQRLEIELSELRIELAAAKEECTRAQQNVEQFKSISQSAEAALASLTATHDEYKSSQEAELERKQSALTSLEEHLRKVTEDLSAVTNQNSELHRQLESQRAEFEKEKLLLNNKLVDLEEIETRVKARDNELRLEANNQMKLAQDSHDRYKAEVQNHANSLNELKQVKSELETARESILEAQTTAQTATAKLTSSEASWSEQKATLQKELANIQTRCDDLLKQNNLLHEHLETVSAQATKMSSRNIDQAVGNDPGDQKVSQNDLNENMVESVEQLRGVIRYLRNNYDIAQQQIELSQMESARLQQQLQHASKALDQTKLELNQERERSRQGYVSSAEHAQLLDQINTLNMIRESNVTLREEANRSERKAKQLEERLKLTSETVEPLKQELRELQLTVQQYQQEIGILNEDNERWKLRNQQILEKYDRIDPAEVQGLRDEIERLKQELTQSKEETSSLAHFKEKFFNIQQQARHSRQKLADEKLALEAKLSAVNEELEKVKEVVRNLENDAKSSQTQNKVVVEQAAAQAQEQVKTLRQEKAAIESSLTDALVFKNRAIETQASLEALKKELDQVKAAFEARESEHSKLLIENNGAATTNKQLNEQLTKLREERTSTETSEATIELEVSKRVQEKLAAMSAREPGEISAGTGDGQQFHEQLLQVKQEALSEKQQAIQKAIEETTQRLTAEFAKSQAETTEKLKAELASSGSNPPGTVVPEELVEARVSSKVAEIRKELEAAALAKEQELIRKHQTELIEARKSPKQNSTPNQPTSEELQEITKVAVDMAVKKKEAELTQMNKTSTESIVETTRAKVMAEMNSKHNVVQMQLKRHLTKNAELTAKVNELTAQINGTQPPQPSSLPNPSTTPVTPLAATASTFVPVSTTPASPSPSVFNPATTVASAFANNQLNQSSTTPTGAPPGNTSAPPIRPPDQSTQPARGGAIRGRGGVTRGALPQGLSRGGGPQGAGNVRGSSIAFGRGAARGIRGARGGMITGRGAAAAAVSGGIPAAAVNPIPTSGGLPAEGRMAEKPIPTGSVSIRGAATIKKGGAGNLLGMAVKQATGTTPDIPTTNTIGLIPSSSASGSTTTGPTNVVTQAANKRPREDDLNPNHPLSGSVGNGNQSIDPPAHLKRAKGIPPATAATTATAPTSAFSNPSINQDSGVGNGNPPVNELAARLSKRP
274468	GC_00004573		PSH_233a	9778	52	58	6	0	0.993997512364337	0.931409168132792	0.961686074422772	PF00046.35	Homeodomain							9778	Chr_10	MLFQLRAHNPSESITNSSASSSQTSSTEHSTQQQHPQAHPLFSYVGPLTTTTPPTSSSIHQIKCSTSSESLSNKHHQSHYNSGPPPSSATSGSSNQSIFNSTSSVLGENSFNLIPDYINSHTLPSPLQTTPALTPPVAARKDDTLADNMGNVTSINQVQDAPPLLISTLNLPPSSCSSSTASSSSSALDHSPGSISVNSILTSKPTTSTASPALMWPVTHPTEFNDPFRAYQPQQKQTYIQPQQPSSSSSSSSPTHRQRIPPLLQPQPRSQPGQMLIDPSSDLVFGHHPPPTELSGHDFVPSPPSPSGLIAHHHFHQFNNNQQPLYQHPYNRHSSITSTIDHPSFNTSVQLHSFPLSNHTHQPHPLNAWNGTADLGHPTTFYDPFQIKHRRRTTPAQLGILEAQFQSNCKPDVALRKQLADRLDMTPREVQVWFQNRRAKTKKLEKRAEQESGKGAESEANGNASRLGASPPASVYLSPPSMQPLALPVVMNENPDQLRIGVSPSSLNSSATHTINENEEGEEGLQYRFDTNNDRRYRSHSLHHHPYHLPFPSIFHGQASDVLTPLAIANNTLCQQQQQQRFSGPNSDSSSFIGRRSSHTSIASSTPTAADSNLIRTPTTTEFGTEDGTGGLPIGFDPRRRSSCPAEFIQSFDHFRLANGHLTDVTNAQMGLDQQSFTSTDQNEDQLPSKQSQDYNPSAPFTILEDPNGGWNGQADSWKTESTREGIQRRHSLATMGSPMEMQEFPTSLPTPTEQMHPSHHSFSSLFSWGSTAYPPKLMTPFESNPSPTVLVNSANVSNGSRSGGYARRASTSVLKSIEEHPGNNTWN
274469	GC_00004573		PSH_233b	7489	52	58	6	0	0.993997512364337	0.931409168132792	0.961686074422772	PF00046.35	Homeodomain							7489	Chr_12	MLFQLRAHNPSESITNSSASSSQTSSTEHSTQQQHPQAHPLFSYVGPLTTTTPPTSSSIHQIKCSTSSESLSNKHHQSHYNSGPPPSSATSGSSNQSIFNSTSSVLGENSFNLIPDYINSHTLPSPLQTTPALTPPVAARKDDTLADNMGNVTSINQVQDAPPLLISTLNLPPSSCSSSTASSSSSALDHSPGSISVNSILTSKPTTSTASPALMWPVTHPTEFNDPFRAYQPQQKQTYIQPQQPSSSSSSSSPTHRQRIPPLLQPQPRSQPGQMLIDPSSDLVFGHHPPPTELSGHDFVPSPPSPSGLIAHHHFHQFNNNQQPLYQHPYNRHSSITSTIDHPSFNTSVQLHSFPLSNHTHQPHPLNAWNGTADLGHPTTFYDPFQIKHRRRTTPAQLGILEAQFQSNCKPDVALRKQLADRLDMTPREVQVWFQNRRAKTKKLEKRAEQESGKGAESEANGNASRLGASPPASVYLSPPSMQPLALPVVMNENPDQLRIGVSPSSLNSSATHTINENEEGEEGLQYRFDTNNDRRYRSHSLHHHPYHLPFPSIFHGQASDVLTPLAIANNTLCQQQQQQRFSGPNSDSSSFIGRRSSHTSIASSTPTAADSNLIRTPTTTEFGTEDGTGGLPIGFDPRRRSSCPAEFIQSFDHFRLANGHLTDVTNAQMGLDQQSFTSTDQNGDQLPSKQSQDYNPSAPFTILEDPNGGWNGQADSWKTESTREGIQRRHSLATMGSPMEMQEFPTSLPTPTEQMHPSHHSFSSLFSWGSTAYPPKLMTPFESNPSPTVLVNSANVSNGSRSGGYARRASTSVLKSIEEHPGNNTWN
274470	GC_00004573		PSH_76a	7834	52	58	6	0	0.993997512364337	0.931409168132792	0.961686074422772	PF00046.35	Homeodomain							7834	Chr_10	MLFQLRAHNPSESITNSSASSSQTSSTEHSTQQQHPQAHPLFSYVGPLTTTTPPTSSSIHQIKCSTSSESLSNKHHQSHYNSGPPPSSATSGSSNQSIFNSTSSVLGENSFNLIPDYINSHTLPSPLQTTPALTPPVAARKDDTLADNMGNVTSINQVQDAPPLLISTLNLPPSSCSSSTASSSSSALDHSPGSISVNSILTSKPTTSTASPALMWPVTHPTEFNDPFRAYQPQQKQTYIQPQQPSSSSSSSSPTHRQRIPPLLQPQPRSQPGQMLIDPSSDLVFGHHPPPTELSGHDFVPSPPSPSGLIAHHHFHQFNNNQQPLYQHPYNRHSSITSTIDHPSFNTSVQLHSFPLSNHTHQPHPLNAWNGTADLGHPTTFYDPFQIKHRRRTTPAQLGILEAQFQSNCKPDVALRKQLADRLDMTPREVQVWFQNRRAKTKKLEKRAEQESGKGAESEANGNASRLGASPPASVYLSPPSMQPLALPVVMNENPDQLRIGVSPSSLNSSATHTINENEEGEEGLQYRFDTNNDRRYRSHSLHHHPYHLPFPSIFHGQASDVLTPLAIANNTLCQQQQQQRFSGPNSDSSSFIGRRSSHTSIASSTPTAADSNLIRTPTTTEFGTEDGTGGLPIGFDPRRRSSCPAEFIQSFDHFRLANGHLTDVTNAQMGLDQQSFTSTDQNEDQLPSKQSQDYNPSAPFTILEDPNGGWNGQADSWKTESTREGIQRRHSLATMGSPMEMQEFPTSLPTPTEQMHPSHHSFSSLFSWGSTAYPPKLMTPFESNPSPTVLVNSANVSNGSRSGGYARRASTSVLKSIEEHPGNNTWN
274471	GC_00004573		PSH_76b	11067	52	58	6	0	0.993997512364337	0.931409168132792	0.961686074422772	PF00046.35	Homeodomain							11067	Chr_12	MLFQLRAHNPSESITNSSASSSQTSSTEHSTQQQHPQAHPLFSYVGPLTTTTPPTSSSIHQIKCSTSSESLSNKHHQSHYNSGPPPSSATSGSSNQSIFNSTSSVLGENSFNLIPDYINSHTLPSPLQTTPALTPPVAARKDDTLADNMGNVTSINQVQDAPPLLISTLNLPPSSCSSSTASSSSSALDHSPGSISVNSILTSKPTTSTASPALMWPVTHPTEFNDPFRAYQPQQKQTYIQPQQPSSSSSSSSPTHRQRIPPLLQPQPRSQPGQMLIDPSSDLVFGHHPPPTELSGHDFVPSPPSPSGLIAHHHFHQFNNNQQPLYQHPYNRHSSITSTIDHPSFNTSVQLHSFPLSNHTHQPHPLNAWNGTADLGHPTTFYDPFQIKHRRRTTPAQLGILEAQFQSNCKPDVALRKQLADRLDMTPREVQVWFQNRRAKTKKLEKRAEQESGKGAESEANGNASRLGASPPASVYLSPPSMQPLALPVVMNENPDQLRIGVSPSSLNSSATHTINENEEGEEGLQYRFDTNNDRRYRSHSLHHHPYHLPFPSIFHGQASDVLTPLAIANNTLCQQQQQQRFSGPNSDSSSFIGRRSSHTSIASSTPTAADSNLIRTPTTTEFGTEDGTGGLPIGFDPRRRSSCPAEFIQSFDHFRLANGHLTDVTNAQMGLDQQSFTSTDQNGDQLPSKLSQDYNPSAPFTILEDPNGGWNGQADSWKTESTREGIQRRHSLATMGSPMEMQEFPTSLPTPTEQMHPSHHSFSSLFSWGSTAYPPKLVTPFEGNPSPTVLVNPANVSNGSRSGGYARRASTSVLKSIEEHPGNNTWN
274472	GC_00004573		PSH_NDPSH_1	8537	52	58	6	0	0.993997512364337	0.931409168132792	0.961686074422772	PF00046.35	Homeodomain							8537	Chr_10	MLFQLRAHNPSESITNSSASSSQTSSTEHSTQQQHPQAHPLFSYVGPLTTTTPPTSSSIHQIKCSTSSESLSNKHHQSHYNSGPPPSSATSGSSNQSIFNSTSSVLGENSFNLIPDYINSHTLPSPLQTTPALTPPVAARKDDTLADNMGNVTSINQVQDAPPLLISTLNLPPSSCSSSTASSSSSALDHSPGSISVNSILTSKPTTSTASPALMWPVTHPTEFNDPFRAYQPQQKQTYIQPQQPSSSSSSSSPTHRQRIPPLLQPQPRSQPGQMLIDPSSDLVFGHHPPPTELSGHDFVPSPPSPSGLIAHHHFHQFNNNQQPLYQHPYNRHSSITSTIDHPSFNTSVQLHSFPLSNHTHQPHPLNAWNGTADLGHPTTFYDPFQIKHRRRTTPAQLGILEAQFQSNCKPDVALRKQLADRLDMTPREVQVWFQNRRAKTKKLEKRAEQESGKGAESEANGNASRLGASPPASVYLSPPSMQPLALPVVMNENPDQLRIGVSPSSLNSSATHTINENEEGEEGLQYRFDTNNDRRYRSHSLHHHPYHLPFPSIFHGQASDVLTPLAIANNTLCQQQQQQRFSGPNSDSSSFIGRRSSHTSIASSTPTAADSNLIRTPTTTEFGTEDGTGGLPIGFDPRRRSSCPAEFIQSFDHFRLANGHLTDVTNAQMGLDQQSFTSTDQNEDQLPSKQSQDYNPSAPFTILEDPNGGWNGQADSWKTESTREGIQRRHSLATMGSPMEMQEFPTSLPTPTEQMHPSHHSFSSLFSWGSTAYPPKLMTPFESNPSPTVLVNSANVSNGSRSGGYARRASTSVLKSIEEHPGNNTWN
274473	GC_00004573		PSH_NDPSH_2	11034	52	58	6	0	0.993997512364337	0.931409168132792	0.961686074422772	PF00046.35	Homeodomain							11034	Chr_12	MLFQLRAHNPSESITNSSASSSQTSSTEHSTQQQHPQAHPLFSYVGPLTTTTPPTSSSIHQIKCSTSSESLSNKHHQSHYNSGPPPSSATSGSSNQSIFNSTSSVLGENSFNLIPDYINSHTLPSPLQTTPALTPPVAARKDDTLADNMGNVTSINQVQDAPPLLISTLNLPPSSCSSSTASSSSSALDHSPGSISVNSILTSKPTTSTASPALMWPVTHPTEFNDPFRAYQPQQKQTYIQPQQPSSSSSSSSPTHRQRIPPLLQPQPRSQPGQMLIDPSSDLVFGHHPPPTELSGHDFVPSPPSPSGLIAHHHFHQFNNNQQPLYQHPYNRHSSITSTIDHPSFNTSVQLHSFPLSNHTHQPHPLNAWNGTADLGHPTTFYDPFQIKHRRRTTPAQLGILEAQFQSNCKPDVALRKQLADRLDMTPREVQVWFQNRRAKTKKLEKRAEQESGKGAESEANGNASRLGASPPASVYLSPPSMQPLALPVVMNENPDQLRIGVSPSSLNSSATHTINENEEGEEGLQYRFDTNNDRRYRSHSLHHHPYHLPFPSIFHGQASDVLTPLAIANNTLCQQQQQQRFSGPNSDSSSFIGRRSSHTSIASSTPTAADSNLIRTPTTTEFGTEDGTGGLPIGFDPRRRSSCPAEFIQSFDHFRLANGHLTDVTNAQMGLDQQSFTSTDQNGDQLPSKLSQDYNPSAPFTILEDPNGGWNGQADSWKTESTREGIQRRHSLATMGSPMEMQEFPTSLPTPTEQMHPSHHSFSSLFSWGSTAYPPKLVTPFEGNPSPTVLVNPANVSNGSRSGGYARRASTSVLKSIEEHPGNNTWN
274474	GC_00004573		PST_130_1	4152	52	58	6	0	0.993997512364337	0.931409168132792	0.961686074422772	PF00046.35	Homeodomain							4152	Chr_10	MLFQLRAHNPSESITNSSASSSQTSSTEHSTQQQHPQAHPLFSYVGPLTTTTPPTSSSIHQIKCSTSSESLSNKHHQSHYNSGPPPSSATSGSSNQSIFNSTSSVLGENSFNLIPDYINSHTLPSPLQTTPALTPPVAARKDDTLADNMGNVTSINQVQDAPPLLISTLNLPPSSCSSSTASSSSSALDHSPGSISVNSILTSKPTTSTASPALMWPVTHPTEFNDPFRAYQPQQKQTYIQPQQPSSSSSSSSPTHRQRIPPLLQPQPRSQPGQMLIDPSSDLVFGHHPPPTELSGHDFVPSPPSPSGLIAHHHFHQFNNNQQPLYQHPYNRHSSITSTIDHPSFNTSVQLHSFPLSNHTHQPHPLNAWNGTADLGHPTTFYDPFQIKHRRRTTPAQLGILEAQFQSNCKPDVALRKQLADRLDMTPREVQVWFQNRRAKTKKLEKRAEQESGKGAESEANGNASRLGASPPASVYLSPPSMQPLALPVVMNENPDQLRIGVSPSSLNSSATHTINENEEGEEGLQYRFDTNNDRRYRSHSLHHHPYHLPFPSIFHGQASDVLTPLAIANNTLCQQQQQQRFSGPNSDSSSFIGRRSSHTSIASSTPTAADSNLIRTPTTTEFGTEDGTGGLPIGFDPRRRSSCPAEFIQSFDHFRLANGHLTDVTNAQMGLDQQSFTSTDQNGDQLPSKQSQDYNPSAPFTILEDPNGGWNGQADSWKTESTREGIQRRHSLATMGSPMEMQEFPTSLPTPTEQMHPSHHSFSSLFSWGSTAYPPKLMTPFESNPSPTVLVNSANVSNGSRSGGYARRASTSVLKSIEEHPGNNTWN
274475	GC_00004573		PST_134E36_1	10932	52	58	6	0	0.993997512364337	0.931409168132792	0.961686074422772	PF00046.35	Homeodomain							10932	Chr_10	MLFQLRAHNPSESITNSSASSSQTSSTEHSTQQQHPQAHPLFSYVGPLTTTTPPTSSSIHQIKCSTSSESLSNKHHQSHYSSGPPPSSATSGSSNQSIFNSTSSVLGENSFNLIPDYINSHTLPSPLQTTPALTPPVAARKDDTLTDAMGNITSINQVQDAPPLLISTLNLPPSSCSSSTASSSSSALDHSPGSVSVNSILTSKPTTSTASPALMWPVTHPTEFNDPFRAYQPQQKQTYIQPQQPSSSSSSSSPTHRQRIPPLLQPQPRSQPGQMLIDPSSDLVFGHHPPPTELSGHDFVPSPPSPSGLIAHHHFHQFNNNQQPLYQHPYNRHSSITSTIDQPSFNTSVQLHSFPLSNHTHQPHPLNAWNGTADLGHPTTFYDPFQIKHRRRTTPAQLGILEAQFQSNCKPDVALRKQLADRLDMTPREVQVWFQNRRAKTKKLEKRAEQESGKGAESEANGNASRLGASPPASVYLSPPSMQPLALPVVMNENPDQLRIGVSPSSLNSSATHTINENEEGEEGLQYRFDTNNDRRYRSHSLHHHPYHLPFPSIFHGQASDVLTPLAIANNTLCQQQQQQRFSGPNSDSSSFIGRRSSHTSIASSTPTAADSNLIRTPTTTEFGTEDGTGGLPIGFDPRRRSSCPAEFIQSFDHFRLANGHLTDVTNAQMGLDQQSFTSTDQNGDQLPSKLSQDYNPSAPFTILEDPNGGWNGQADSWKTESTREGIQRRHSLATMGSPMEMQEFPTSLPTPTEQMHPSHHSFSSLFSWGSTAYPPKLVTPFEGNPSPTVLVNPANVSNGSRSGGYARRASTSVLKSIEEHPGNNTWN
274476	GC_00004573		PST_134E36_1	18348	52	58	6	0	0.993997512364337	0.931409168132792	0.961686074422772	PF00046.35	Homeodomain							18348	ChrUn	MLFQLRAHNPSESITNSSASSSQTSSTEHSTQQQHPQAHPLFSYVGPLTTTTPPTSSSIHQIKCSTSSESLSNKHHQSHYNSGPPPSSATSGSSNQSIFNSTSSVLGENSFNLIPDYINSHTLPSPLQTTPALTPPVAARKDDTLADNMGNVTSINQVQDAPPLLISTLNLPPSSCSSSTASSSSSALDHSPGSISVNSILTSKPTTSTASPALMWPVTHPTEFNDPFRAYQPQQKQTYIQPQQPSSSSSSSSPTHRQRIPPLLQPQPRSQPGQMLIDPSSDLVFGHHPPPTELSGHDFVPSPPSPSGLIAHHHFHQFNNNQQPLYQHPYNRHSSITSTIDHPSFNTSVQLHSFPLSNHTHQPHPLNAWNGTADLGHPTTFYDPFQIKHRRRTTPAQLGILEAQFQSNCKPDVALRKQLADRLDMTPREVQVWFQNRRAKTKKLEKRAEQESGKGAESEANGNASRLGASPPASVYLSPPSMQPLALPVVMNENPDQLRIGVSPSSLNSSATHTINENEEGEEGLQYRFDTNNDRRYRSHSLHHHPYHLPFPSIFHGQASDVLTPW--------------------------------RSRIIHSASSSSSNALV---------------------------------------------------------------------------------------VL----------------------IVIAHPLSAAGAVILL--------------------------------------------------------------------------------------
274477	GC_00004573		PST_134E36_1	18539	52	58	6	0	0.993997512364337	0.931409168132792	0.961686074422772									18539	ChrUn	MLFQLRAHNPSESITNSSASSSQTSSTEHSTQQQHPQAHPLFSYVGPLTTTTPPTSSSIHQIKCSTSSESLSNKHHQSHYSSGPPPSSATSGSSNQSIFNSTSSVLGENSFNLIPDYINSHTLPSPLQTTPALTPPVAARKDDTLTDAMGNITSINQVQDAPPLLISTLNLPPSSCSSSTASSSSSALDHSPGSVSVNSILTSKPTTSTASPALMWPVTHPTEFNDPFRAYQPQQKQTYIQPQQPSSSSSSSSPTHRQRIPPLLQPQPRSQPGQMLIDPSSDLVFGHHPPPTELSGHDFVPSPPSPSGLIAHHHFHQFNNNQQPLYQHPYNRHSSITSTIDQPSFNTSVQLHSFPLSNHTHQPHPLNAWNGTADLGHPTTFYDPFQ------------SVAEISYRS--------------------------------------------------------------------FL---------------------------------------------------------------SLYHRMYIIFFVCV-------------------------------------------------------------------------------------------------------------------------------------------------------------------------------------------------------------HVDRSCYWLW-----------------------------------AFAR--------------------
274478	GC_00004573		PST_134E36_1	18541	52	58	6	0	0.993997512364337	0.931409168132792	0.961686074422772									18541	ChrUn	---------------------------------------------------------------------------------------------------------------------------------------------------------------------------------------------------------------------------------------------------------------------------------------------------------------------------------------------------------------------------------------------------------------------------------------------------------------------------------------------------------------------------------------------------------------------------------------------------------------------------------------------------------------------------------------------MGLDQQSFTSTDQNGDQLPSKLSQDYNPSAPFTILEDPNGGWNGQADSWKTESTREGIQRRHSLATMGSPMEMQEFPTSLPTPTEQMHPSHHSFSSLFSWGSTAYPPKLVTPFEGNPSPTVLVNPANVSNGSRSGGYARRASTSVLKSIEEHPGNNTWN
274479	GC_00004573		PST_134E36_1	18540	52	58	6	0	0.993997512364337	0.931409168132792	0.961686074422772	PF00046.35	Homeodomain							18540	ChrUn	----------------------------------------------------------------------------------------------------------------------------------------------------------------------------------------------------------------------------------------------------------------------------------------------------------------------------------------------------------------------------------------------------------------------------------------MTPREVQVWFQNRRAKTKKLEKRAEQESGKGAESEANGNASRLGASPPASVYLSPPSMQPLALPVVMNENPDQLRIGVSPSSLNSSATHTINENEEGEEGLQYRFDTNNDRRYRSHSLHHHPYHLPFPSIFHGQASDVLTPW--------------------------------RSRIIHSASSSSSNALV---------------------------------------------------------------------------------------VL----------------------IVIAHPLSAAGAVILL--------------------------------------------------------------------------------------
274480	GC_00004573		PST_134E36_1	18349	52	58	6	0	0.993997512364337	0.931409168132792	0.961686074422772									18349	ChrUn	---------------------------------------------------------------------------------------------------------------------------------------------------------------------------------------------------------------------------------------------------------------------------------------------------------------------------------------------------------------------------------------------------------------------------------------------------------------------------------------------------------------------------------------------------------------------------------------------------------------------------------------------------------------------------------------------MGLDQQSFTSTDQNGDQLPSKQSQDYNPSAPFTILEDPNGGWNGQADSWKTESTREGIQRRHSLATMGSPMEMQEFPTSLPTPTEQMHP--------------------------QPS-----------------------------------------
274481	GC_00004573		PST_134E36_2	13687	52	58	6	0	0.993997512364337	0.931409168132792	0.961686074422772	PF00046.35	Homeodomain							13687	Chr_12	MLFQLRAHNPSESITNSSASSSQTSSTEHSTQQQHPQAHPLFSYVGPLTTTTPPTSSSIHQIKCSTSSESLSNKHHQSHYNSGPPPSSATSGSSNQSIFNSTSSVLGENSFNLIPDYINSHTLPSPLQTTPALTPPVAARKDDTLADNMGNVTSINQVQDAPPLLISTLNLPPSSCSSSTASSSSSALDHSPGSISVNSILTSKPTTSTASPALMWPVTHPTEFNDPFRAYQPQQKQTYIQPQQPSSSSSSSSPTHRQRIPPLLQPQPRSQPGQMLIDPSSDLVFGHHPPPTELSGHDFVPSPPSPSGLIAHHHFHQFNNNQQPLYQHPYNRHSSITSTIDHPSFNTSVQLHSFPLSNHTHQPHPLNAWNGTADLGHPTTFYDPFQIKHRRRTTPAQLGILEAQFQSNCKPDVALRKQLADRLDMTPREVQVWFQNRRAKTKKLEKRAEQESGKGAESEANGNASRLGASPPASVYLSPPSMQPLALPVVMNENPDQLRIGVSPSSLNSSATHTINENEEGEEGLQYRFDTNNDRRYRSHSLHHHPYHLPFPSIFHGQASDVLTPLAIANNTLCQQQQQQRFSGPNSDSSSFIGRRSSHTSIASSTPTAADSNLIRTPTTTEFGTEDGTGGLPIGFDPRRRSSCPAEFIQSFDHFRLANGHLTDVTNAQMGLDQQSFTSTDQNGDQLPSKQSQDYNPSAPFTILEDPNGGWNGQADSWKTESTREGIQRRHSLATMGSPMEMQEFPTSLPTPTEQMHPSHHSFSSLFSWGSTAYPPKLMTPFESNPSPTVLVNSANVSNGSRSGGYARRASTSVLKSIEEHPGNNTWN
274482	GC_00004573		PST_AR0005a	5188	52	58	6	0	0.993997512364337	0.931409168132792	0.961686074422772	PF00046.35	Homeodomain							5188	Chr_12	MLFQLRAHNPSESITNSSASSSQTSSTEHSTQQQHPQAHPLFSYVGPLTTTTPPTSSSIHQIKCSTSSESLSNKHHQSHYSSGPPPSSATSGSSNQSIFNSTSSVLGENSFNLIPDYINSHTLPSPLQTTPALTPPVAARKDDTLTDAMGNITSINQVQDAPPLLISTLNLPPSSCSSSTASSSSSALDHSPGSVSVNSILTSKPTTSTASPALMWPVTHPTEFNDPFRAYQPQQKQTYIQPQQPSSSSSSSSPTHRQRIPPLLQPQPRSQPGQMLIDPSSDLVFGHHPPPTELSGHDFVPSPPSPSGLIAHHHFHQFNNNQQPLYQHPYNRHSSITSTIDQPSFNTSVQLHSFPLSNHTHQPHPLNAWNGTADLGHPTTFYDPFQIKHRRRTTPAQLGILEAQFQSNCKPDVALRKQLADRLDMTPREVQVWFQNRRAKTKKLEKRAEQESGKGAESEANGNASRLGASPPASVYLSPPSMQPLALPVVMNENPDQLRIGVSPSSLNSSATHTINENEEGEEGLQYRFDTNNDRRYRSHSLHHHPYHLPFPSIFHGQASDVLTPLAIANNTLCQQQQQQRFSGPNSDSSSFIGRRSSHTSIASSTPTAADSNLIRTPTTTEFGTEDGTGGLPIGFDPRRRSSCPAEFIQSFDHFRLANGHLTDVTNAQMGLDQQSFTSTDQNGDQLPSKLSQDYNPSAPFTILEDPNGGWNGQADSWKTESTREGIQRRHSLATMGSPMEMQEFPTSLPTPTEQMHPSHHSFSSLFSWGSTAYPPKLVTPFEGNPSPTVLVNPANVSNGSRSGGYARRASTSVLKSIEEHPGNNTWN
274483	GC_00004573		PST_AR0005b	11175	52	58	6	0	0.993997512364337	0.931409168132792	0.961686074422772	PF00046.35	Homeodomain							11175	Chr_10	MLFQLRAHNPSESITNSSASSSQTSSTEHSTQQQHPQAHPLFSYVGPLTTTTPPTSSSIHQIKCSTSSESLSNKHHQSHYNSGPPPSSATSGSSNQSIFNSTSSVLGENSFNLIPDYINSHTLPSPLQTTPALTPPVAARKDDTLADNMGNVTSINQVQDAPPLLISTLNLPPSSCSSSTASSSSSALDHSPGSISVNSILTSKPTTSTASPALMWPVTHPTEFNDPFRAYQPQQKQTYIQPQQPSSSSSSSSPTHRQRIPPLLQPQPRSQPGQMLIDPSSDLVFGHHPPPTELSGHDFVPSPPSPSGLIAHHHFHQFNNNQQPLYQHPYNRHSSITSTIDHPSFNTSVQLHSFPLSNHTHQPHPLNAWNGTADLGHPTTFYDPFQIKHRRRTTPAQLGILEAQFQSNCKPDVALRKQLADRLDMTPREVQVWFQNRRAKTKKLEKRAEQESGKGAESEANGNASRLGASPPASVYLSPPSMQPLALPVVMNENPDQLRIGVSPSSLNSSATHTINENEEGEEGLQYRFDTNNDRRYRSHSLHHHPYHLPFPSIFHGQASDVLTPLAIANNTLCQQQQQQRFSGPNSDSSSFIGRRSSHTSIASSTPTAADSNLIRTPTTTEFGTEDGTGGLPIGFDPRRRSSCPAEFIQSFDHFRLANGHLTDVTNAQMGLDQQSFTSTDQNGDQLPSKQSQDYNPSAPFTILEDPNGGWNGQADSWKTESTREGIQRRHSLATMGSPMEMQEFPTSLPTPTEQMHPSHHSFSSLFSWGSTAYPPKLMTPFESNPSPTVLVNSANVSNGSRSGGYARRASTSVLKSIEEHPGNNTWN
274484	GC_00004573		PST_AZ2_1	12183	52	58	6	0	0.993997512364337	0.931409168132792	0.961686074422772	PF00046.35	Homeodomain							12183	Chr_10	MLFQLRAHNPSESITNSSASSSQTSSTEHSTQQQHPQAHPLFSYVGPLTTTTPPTSSSIHQIKCSTSSESLSNKHHQSHYNSGPPPSSATSGSSNQSIFNSTSSVLGENSFNLIPDYINSHTLPSPLQTTPALTPPVAARKDDTLADNMGNVTSINQVQDAPPLLISTLNLPPSSCSSSTASSSSSALDHSPGSISVNSILTSKPTTSTASPALMWPVTHPTEFNDPFRAYQPQQKQTYIQPQQPSSSSSSSSPTHRQRIPPLLQPQPRSQPGQMLIDPSSDLVFGHHPPPTELSGHDFVPSPPSPSGLIAHHHFHQFNNNQQPLYQHPYNRHSSITSTIDHPSFNTSVQLHSFPLSNHTHQPHPLNAWNGTADLGHPTTFYDPFQIKHRRRTTPAQLGILEAQFQSNCKPDVALRKQLADRLDMTPREVQVWFQNRRAKTKKLEKRAEQESGKGAESEANGNASRLGASPPASVYLSPPSMQPLALPVVMNENPDQLRIGVSPSSLNSSATHTINENEEGEEGLQYRFDTNNDRRYRSHSLHHHPYHLPFPSIFHGQASDVLTPLAIANNTLCQQQQQQRFSGPNSDSSSFIGRRSSHTSIASSTPTAADSNLIRTPTTTEFGTEDGTGGLPIGFDPRRRSSCPAEFIQSFDHFRLANGHLTDVTNAQMGLDQQSFTSTDQNGDQLPSKLSQDYNPSAPFTILEDPNGGWNGQADSWKTESTREGIQRRHSLATMGSPMEMQEFPTSLPTPTEQMHPSHHSFSSLFSWGSTAYPPKLVTPFEGNPSPTVLVNPANVSNGSRSGGYARRASTSVLKSIEEHPGNNTWN
274485	GC_00004573		PST_AZ2_2	11333	52	58	6	0	0.993997512364337	0.931409168132792	0.961686074422772	PF00046.35	Homeodomain							11333	Chr_12	MLFQLRAHNPSESITNSSASSSQTSSTEHSTQQQHPQAHPLFSYVGPLTTTTPPTSSSIHQIKCSTSSESLSNKHHQSHYSSGPPPSSATSGSSNQSIFNSTSSVLGENSFNLIPDYINSHTLPSPLQTTPALTPPVAARKDDTLTDAMGNITSINQVQDAPPLLISTLNLPPSSCSSSTASSSSSALDHSPGSVSVNSILTSKPTTSTASPALMWPVTHPTEFNDPFRAYQPQQKQTYIQPQQPSSSSSSSSPTHRQRIPPLLQPQPRSQPGQMLIDPSSDLVFGHHPPPTELSGHDFVPSPPSPSGLIAHHHFHQFNNNQQPLYQHPYNRHSSITSTIDQPSFNTSVQLHSFPLSNHTHQPHPLNAWNGTADLGHPTTFYDPFQIKHRRRTTPAQLGILEAQFQSNCKPDVALRKQLADRLDMTPREVQVWFQNRRAKTKKLEKRAEQESGKGAESEANGNASRLGASPPASVYLSPPSMQPLALPVVMNENPDQLRIGVSPSSLNSSATHTINENEEGEEGLQYRFDTNNDRRYRSHSLHHHPYHLPFPSIFHGQASDVLTPLAIANNTLCQQQQQQRFSGPNSDSSSFIGRRSSHTSIASSTPTAADSNLIRTPTTTEFGTEDGTGGLPIGFDPRRRSSCPAEFIQSFDHFRLANGHLTDVTNAQMGLDQQSFTSTDQNGDQLPSKLSQDYNPSAPFTILEDPNGGWNGQADSWKTESTREGIQRRHSLATMGSPMEMQEFPTSLPTPTEQMHPSHHSFSSLFSWGSTAYPPKLVTPFEGNPSPTVLVNPANVSNGSRSGGYARRASTSVLKSIEEHPGNNTWN
274486	GC_00004573		PST_DK0911_1	7158	52	58	6	0	0.993997512364337	0.931409168132792	0.961686074422772	PF00046.35	Homeodomain							7158	Chr_10	MLFQLRAHNPSESITNSSASSSQTSSTEHSTQQQHPQAHPLFSYVGPLTTTTPPTSSSIHQIKCSTSSESLSNKHHQSHYNSGPPPSSATSGSSNQSIFNSTSSVLGENSFNLIPDYINSHTLPSPLQTTPALTPPVAARKDDTLADNMGNVTSINQVQDAPPLLISTLNLPPSSCSSSTASSSSSALDHSPGSISVNSILTSKPTTSTASPALMWPVTHPTEFNDPFRAYQPQQKQTYIQPQQPSSSSSSSSPTHRQRIPPLLQPQPRSQPGQMLIDPSSDLVFGHHPPPTELSGHDFVPSPPSPSGLIAHHHFHQFNNNQQPLYQHPYNRHSSITSTIDHPSFNTSVQLHSFPLSNHTHQPHPLNAWNGTADLGHPTTFYDPFQIKHRRRTTPAQLGILEAQFQSNCKPDVALRKQLADRLDMTPREVQVWFQNRRAKTKKLEKRAEQESGKGAESEANGNASRLGASPPASVYLSPPSMQPLALPVVMNENPDQLRIGVSPSSLNSSATHTINENEEGEEGLQYRFDTNNDRRYRSHSLHHHPYHLPFPSIFHGQASDVLTPLAIANNTLCQQQQQQRFSGPNSDSSSFIGRRSSHTSIASSTPTAADSNLIRTPTTTEFGTEDGTGGLPIGFDPRRRSSCPAEFIQSFDHFRLANGHLTDVTNAQMGLDQQSFTSTDQNGDQLPSKLSQDYNPSAPFTILEDPNGGWNGQADSWKTESTREGIQRRHSLATMGSPMEMQEFPTSLPTPTEQMHPSHHSFSSLFSWGSTAYPPKLVTPFEGNPSPTVLVNPANVSNGSRSGGYARRASTSVLKSIEEHPGNNTWN
274487	GC_00004573		PST_DK0911_2	7177	52	58	6	0	0.993997512364337	0.931409168132792	0.961686074422772	PF00046.35	Homeodomain							7177	Chr_12	MLFQLRAHNPSESITNSSASSSQTSSTEHSTQQQHPQAHPLFSYVGPLTTTTPPTSSSIHQIKCSTSSESLSNKHHQSHYNSGPPPSSATSGSSNQSIFNSTSSVLGENSFNLIPDYINSHTLPSPLQTTPALTPPVAARKDDTLADNMGNVTSINQVQDAPPLLISTLNLPPSSCSSSTASSSSSALDHSPGSISVNSILTSKPTTSTASPALMWPVTHPTEFNDPFRAYQPQQKQTYIQPQQPSSSSSSSSPTHRQRIPPLLQPQPRSQPGQMLIDPSSDLVFGHHPPPTELSGHDFVPSPPSPSGLIAHHHFHQFNNNQQPLYQHPYNRHSSITSTIDHPSFNTSVQLHSFPLSNHTHQPHPLNAWNGTADLGHPTTFYDPFQIKHRRRTTPAQLGILEAQFQSNCKPDVALRKQLADRLDMTPREVQVWFQNRRAKTKKLEKRAEQESGKGAESEANGNASRLGASPPASVYLSPPSMQPLALPVVMNENPDQLRIGVSPSSLNSSATHTINENEEGEEGLQYRFDTNNDRRYRSHSLHHHPYHLPFPSIFHGQASDVLTPLAIANNTLCQQQQQQRFSGPNSDSSSFIGRRSSHTSIASSTPTAADSNLIRTPTTTEFGTEDGTGGLPIGFDPRRRSSCPAEFIQSFDHFRLANGHLTDVTNAQMGLDQQSFTSTDQNGDQLPSKLSQDYNPSAPFTILEDPNGGWNGQADSWKTESTREGIQRRHSLATMGSPMEMQEFPTSLPTPTEQMHPSHHSFSSLFSWGSTAYPPKLVTPFEGNPSPTVLVNPANVSNGSRSGGYARRASTSVLKSIEEHPGNNTWN
274488	GC_00004573		PST_SWS484_1	10273	52	58	6	0	0.993997512364337	0.931409168132792	0.961686074422772	PF00046.35	Homeodomain							10273	Chr_12	MLFQLRAHNPSESITNSSASSSQTSSTEHSTQQQHPQAHPLFSYVGPLTTTTPPTSSSIHQIKCSTSSESLSNKHHQSHYSSGPPPSSATSGSSNQSIFNSTSSVLGENSFNLIPDYINSHTLPSPLQTTPALTPPVAARKDDTLTDAMGNITSINQVQDAPPLLISTLNLPPSSCSSSTASSSSSALDHSPGSVSVNSILTSKPTTSTASPALMWPVTHPTEFNDPFRAYQPQQKQTYIQPQQPSSSSSSSSPTHRQRIPPLLQPQPRSQPGQMLIDPSSDLVFGHHPPPTELSGHDFVPSPPSPSGLIAHHHFHQFNNNQQPLYQHPYNRHSSITSTIDQPSFNTSVQLHSFPLSNHTHQPHPLNAWNGTADLGHPTTFYDPFQIKHRRRTTPAQLGILEAQFQSNCKPDVALRKQLADRLDMTPREVQVWFQNRRAKTKKLEKRAEQESGKGAESEANGNASRLGASPPASVYLSPPSMQPLALPVVMNENPDQLRIGVSPSSLNSSATHTINENEEGEEGLQYRFDTNNDRRYRSHSLHHHPYHLPFPSIFHGQASDVLTPLAIANNTLCQQQQQQRFSGPNSDSSSFIGRRSSHTSIASSTPTAADSNLIRTPTTTEFGTEDGTGGLPIGFDPRRRSSCPAEFIQSFDHFRLANGHLTDVTNAQMGLDQQSFTSTDQNGDQLPSKLSQDYNPSAPFTILEDPNGGWNGQADSWKTESTREGIQRRHSLATMGSPMEMQEFPTSLPTPTEQMHPSHHSFSSLFSWGSTAYPPKLVTPFEGNPSPTVLVNPANVSNGSRSGGYARRASTSVLKSIEEHPGNNTWN
274489	GC_00004573		PST_SWS484_2	10230	52	58	6	0	0.993997512364337	0.931409168132792	0.961686074422772	PF00046.35	Homeodomain							10230	Chr_10	MLFQLRAHNPSESITNSSASSSQTSSTEHSTQQQHPQAHPLFSYVGPLTTTTPPTSSSIHQIKCSTSSESLSNKHHQSHYNSGPPPSSATSGSSNQSIFNSTSSVLGENSFNLIPDYINSHTLPSPLQTTPALTPPVAARKDDTLADNMGNVTSINQVQDAPPLLISTLNLPPSSCSSSTASSSSSALDHSPGSISVNSILTSKPTTSTASPALMWPVTHPTEFNDPFRAYQPQQKQTYIQPQQPSSSSSSSSPTHRQRIPPLLQPQPRSQPGQMLIDPSSDLVFGHHPPPTELSGHDFVPSPPSPSGLIAHHHFHQFNNNQQPLYQHPYNRHSSITSTIDHPSFNTSVQLHSFPLSNHTHQPHPLNAWNGTADLGHPTTFYDPFQIKHRRRTTPAQLGILEAQFQSNCKPDVALRKQLADRLDMTPREVQVWFQNRRAKTKKLEKRAEQESGKGAESEANGNASRLGASPPASVYLSPPSMQPLALPVVMNENPDQLRIGVSPSSLNSSATHTINENEEGEEGLQYRFDTNNDRRYRSHSLHHHPYHLPFPSIFHGQASDVLTPLAIANNTLCQQQQQQRFSGPNSDSSSFIGRRSSHTSIASSTPTAADSNLIRTPTTTEFGTEDGTGGLPIGFDPRRRSSCPAEFIQSFDHFRLANGHLTDVTNAQMGLDQQSFTSTDQNGDQLPSKQSQDYNPSAPFTILEDPNGGWNGQADSWKTESTREGIQRRHSLATMGSPMEMQEFPTSLPTPTEQMHPSHHSFSSLFSWGSTAYPPKLMTPFESNPSPTVLVNSANVSNGSRSGGYARRASTSVLKSIEEHPGNNTWN
274490	GC_00004573		PST_T030_1	7808	52	58	6	0	0.993997512364337	0.931409168132792	0.961686074422772	PF00046.35	Homeodomain							7808	Chr_12	MLFQLRAHNPSESITNSSASSSQTSSTEHSTQQQHPQAHPLFSYVGPLTTTTPPTSSSIHQIKCSTSSESLSNKHHQSHYNSGPPPSSATSGSSNQSIFNSTSSVLGENSFNLIPDYINSHTLPSPLQTTPALTPPVAARKDDTLADNMGNVTSINQVQDAPPLLISTLNLPPSSCSSSTASSSSSALDHSPGSISVNSILTSKPTTSTASPALMWPVTHPTEFNDPFRAYQPQQKQTYIQPQQPSSSSSSSSPTHRQRIPPLLQPQPRSQPGQMLIDPSSDLVFGHHPPPTELSGHDFVPSPPSPSGLIAHHHFHQFNNNQQPLYQHPYNRHSSITSTIDHPSFNTSVQLHSFPLSNHTHQPHPLNAWNGTADLGHPTTFYDPFQIKHRRRTTPAQLGILEAQFQSNCKPDVALRKQLADRLDMTPREVQVWFQNRRAKTKKLEKRAEQESGKGAESEANGNASRLGASPPASVYLSPPSMQPLALPVVMNENPDQLRIGVSPSSLNSSATHTINENEEGEEGLQYRFDTNNDRRYRSHSLHHHPYHLPFPSIFHGQASDVLTPLAIANNTLCQQQQQQRFSGPNSDSSSFIGRRSSHTSIASSTPTAADSNLIRTPTTTEFGTEDGTGGLPIGFDPRRRSSCPAEFIQSFDHFRLANGHLTDVTNAQMGLDQQSFTSTDQNGDQLPSKLSQDYNPSAPFTILEDPNGGWNGQADSWKTESTREGIQRRHSLATMGSPMEMQEFPTSLPTPTEQMHPSHHSFSSLFSWGSTAYPPKLVTPFEGNPSPTVLVNPANVSNGSRSGGYARRASTSVLKSIEEHPGNNTWN
274491	GC_00004573		PST_T030_2	8928	52	58	6	0	0.993997512364337	0.931409168132792	0.961686074422772	PF00046.35	Homeodomain							8928	Chr_12	MLFQLRAHNPSESITNSSASSSQTSSTEHSTQQQHPQAHPLFSYVGPLTTTTPPTSSSIHQIKCSTSSESLSNKHHQSHYNSGPPPSSATSGSSNQSIFNSTSSVLGENSFNLIPDYINSHTLPSPLQTTPALTPPVAARKDDTLADNMGNVTSINQVQDAPPLLISTLNLPPSSCSSSTASSSSSALDHSPGSISVNSILTSKPTTSTASPALMWPVTHPTEFNDPFRAYQPQQKQTYIQPQQPSSSSSSSSPTHRQRIPPLLQPQPRSQPGQMLIDPSSDLVFGHHPPPTELSGHDFVPSPPSPSGLIAHHHFHQFNNNQQPLYQHPYNRHSSITSTIDHPSFNTSVQLHSFPLSNHTHQPHPLNAWNGTADLGHPTTFYDPFQIKHRRRTTPAQLGILEAQFQSNCKPDVALRKQLADRLDMTPREVQVWFQNRRAKTKKLEKRAEQESGKGAESEANGNASRLGASPPASVYLSPPSMQPLALPVVMNENPDQLRIGVSPSSLNSSATHTINENEEGEEGLQYRFDTNNDRRYRSHSLHHHPYHLPFPSIFHGQASDVLTPLAIANNTLCQQQQQQRFSGPNSDSSSFIGRRSSHTSIASSTPTAADSNLIRTPTTTEFGTEDGTGGLPIGFDPRRRSSCPAEFIQSFDHFRLANGHLTDVTNAQMGLDQQSFTSTDQNGDQLPSKQSQDYNPSAPFTILEDPNGGWNGQADSWKTESTREGIQRRHSLATMGSPMEMQEFPTSLPTPTEQMHPSHHSFSSLFSWGSTAYPPKLMTPFESNPSPTVLVNSANVSNGSRSGGYARRASTSVLKSIEEHPGNNTWN
274492	GC_00004573		PST_T034a	7678	52	58	6	0	0.993997512364337	0.931409168132792	0.961686074422772	PF00046.35	Homeodomain							7678	Chr_12	MLFQLRAHNPSESITNSSASSSQTSSTEHSTQQQHPQAHPLFSYVGPLTTTTPPTSSSIHQIKCSTSSESLSNKHHQSHYSSGPPPSSATSGSSNQSIFNSTSSVLGENSFNLIPDYINSHTLPSPLQTTPALTPPVAARKDDTLTDAMGNITSINQVQDAPPLLISTLNLPPSSCSSSTASSSSSALDHSPGSVSVNSILTSKPTTSTASPALMWPVTHPTEFNDPFRAYQPQQKQTYIQPQQPSSSSSSSSPTHRQRIPPLLQPQPRSQPGQMLIDPSSDLVFGHHPPPTELSGHDFVPSPPSPSGLIAHHHFHQFNNNQQPLYQHPYNRHSSITSTIDQPSFNTSVQLHSFPLSNHTHQPHPLNAWNGTADLGHPTTFYDPFQIKHRRRTTPAQLGILEAQFQSNCKPDVALRKQLADRLDMTPREVQVWFQNRRAKTKKLEKRAEQESGKGAESEANGNASRLGASPPASVYLSPPSMQPLALPVVMNENPDQLRIGVSPSSLNSSATHTINENEEGEEGLQYRFDTNNDRRYRSHSLHHHPYHLPFPSIFHGQASDVLTPLAIANNTLCQQQQQQRFSGPNSDSSSFIGRRSSHTSIASSTPTAADSNLIRTPTTTEFGTEDGTGGLPIGFDPRRRSSCPAEFIQSFDHFRLANGHLTDVTNAQMGLDQQSFTSTDQNGDQLPSKLSQDYNPSAPFTILEDPNGGWNGQADSWKTESTREGIQRRHSLATMGSPMEMQEFPTSLPTPTEQMHPSHHSFSSLFSWGSTAYPPKLVTPFEGNPSPTVLVNPANVSNGSRSGGYARRASTSVLKSIEEHPGNNTWN
274493	GC_00004573		PST_T034b	9382	52	58	6	0	0.993997512364337	0.931409168132792	0.961686074422772	PF00046.35	Homeodomain							9382	Chr_10	MLFQLRAHNPSESITNSSASSSQTSSTEHSTQQQHPQAHPLFSYVGPLTTTTPPTSSSIHQIKCSTSSESLSNKHHQSHYNSGPPPSSATSGSSNQSIFNSTSSVLGENSFNLIPDYINSHTLPSPLQTTPALTPPVAARKDDTLADNMGNVTSINQVQDAPPLLISTLNLPPSSCSSSTASSSSSALDHSPGSISVNSILTSKPTTSTASPALMWPVTHPTEFNDPFRAYQPQQKQTYIQPQQPSSSSSSSSPTHRQRIPPLLQPQPRSQPGQMLIDPSSDLVFGHHPPPTELSGHDFVPSPPSPSGLIAHHHFHQFNNNQQPLYQHPYNRHSSITSTIDHPSFNTSVQLHSFPLSNHTHQPHPLNAWNGTADLGHPTTFYDPFQIKHRRRTTPAQLGILEAQFQSNCKPDVALRKQLADRLDMTPREVQVWFQNRRAKTKKLEKRAEQESGKGAESEANGNASRLGASPPASVYLSPPSMQPLALPVVMNENPDQLRIGVSPSSLNSSATHTINENEEGEEGLQYRFDTNNDRRYRSHSLHHHPYHLPFPSIFHGQASDVLTPLAIANNTLCQQQQQQRFSGPNSDSSSFIGRRSSHTSIASSTPTAADSNLIRTPTTTEFGTEDGTGGLPIGFDPRRRSSCPAEFIQSFDHFRLANGHLTDVTNAQMGLDQQSFTSTDQNGDQLPSKQSQDYNPSAPFTILEDPNGGWNGQADSWKTESTREGIQRRHSLATMGSPMEMQEFPTSLPTPTEQMHPSHHSFSSLFSWGSTAYPPKLMTPFESNPSPTVLVNSANVSNGSRSGGYARRASTSVLKSIEEHPGNNTWN
274494	GC_00004573		PST_W011a	8589	52	58	6	0	0.993997512364337	0.931409168132792	0.961686074422772	PF00046.35	Homeodomain							8589	Chr_10	MLFQLRAHNPSESITNSSASSSQTSSTEHSTQQQHPQAHPLFSYVGPLTTTTPPTSSSIHQIKCSTSSESLSNKHHQSHYNSGPPPSSATSGSSNQSIFNSTSSVLGENSFNLIPDYINSHTLPSPLQTTPALTPPVAARKDDTLADNMGNVTSINQVQDAPPLLISTLNLPPSSCSSSTASSSSSALDHSPGSISVNSILTSKPTTSTASPALMWPVTHPTEFNDPFRAYQPQQKQTYIQPQQPSSSSSSSSPTHRQRIPPLLQPQPRSQPGQMLIDPSSDLVFGHHPPPTELSGHDFVPSPPSPSGLIAHHHFHQFNNNQQPLYQHPYNRHSSITSTIDHPSFNTSVQLHSFPLSNHTHQPHPLNAWNGTADLGHPTTFYDPFQIKHRRRTTPAQLGILEAQFQSNCKPDVALRKQLADRLDMTPREVQVWFQNRRAKTKKLEKRAEQESGKGAESEANGNASRLGASPPASVYLSPPSMQPLALPVVMNENPDQLRIGVSPSSLNSSATHTINENEEGEEGLQYRFDTNNDRRYRSHSLHHHPYHLPFPSIFHGQASDVLTPLAIANNTLCQQQQQQRFSGPNSDSSSFIGRRSSHTSIASSTPTAADSNLIRTPTTTEFGTEDGTGGLPIGFDPRRRSSCPAEFIQSFDHFRLANGHLTDVTNAQMGLDQQSFTSTDQNGDQLPSKLSQDYNPSAPFTILEDPNGGWNGQADSWKTESTREGIQRRHSLATMGSPMEMQEFPTSLPTPTEQMHPSHHSFSSLFSWGSTAYPPKLVTPFEGNPSPTVLVNPANVSNGSRSGGYARRASTSVLKSIEEHPGNNTWN
274495	GC_00004573		PST_W011b	6984	52	58	6	0	0.993997512364337	0.931409168132792	0.961686074422772	PF00046.35	Homeodomain							6984	Chr_12	MLFQLRAHNPSESITNSSASSSQTSSTEHSTQQQHPQAHPLFSYVGPLTTTTPPTSSSIHQIKCSTSSESLSNKHHQSHYNSGPPPSSATSGSSNQSIFNSTSSVLGENSFNLIPDYINSHTLPSPLQTTPALTPPVAARKDDTLADNMGNVTSINQVQDAPPLLISTLNLPPSSCSSSTASSSSSALDHSPGSISVNSILTSKPTTSTASPALMWPVTHPTEFNDPFRAYQPQQKQTYIQPQQPSSSSSSSSPTHRQRIPPLLQPQPRSQPGQMLIDPSSDLVFGHHPPPTELSGHDFVPSPPSPSGLIAHHHFHQFNNNQQPLYQHPYNRHSSITSTIDHPSFNTSVQLHSFPLSNHTHQPHPLNAWNGTADLGHPTTFYDPFQIKHRRRTTPAQLGILEAQFQSNCKPDVALRKQLADRLDMTPREVQVWFQNRRAKTKKLEKRAEQESGKGAESEANGNASRLGASPPASVYLSPPSMQPLALPVVMNENPDQLRIGVSPSSLNSSATHTINENEEGEEGLQYRFDTNNDRRYRSHSLHHHPYHLPFPSIFHGQASDVLTPLAIANNTLCQQQQQQRFSGPNSDSSSFIGRRSSHTSIASSTPTAADSNLIRTPTTTEFGTEDGTGGLPIGFDPRRRSSCPAEFIQSFDHFRLANGHLTDVTNAQMGLDQQSFTSTDQNGDQLPSKQSQDYNPSAPFTILEDPNGGWNGQADSWKTESTREGIQRRHSLATMGSPMEMQEFPTSLPTPTEQMHPSHHSFSSLFSWGSTAYPPKLMTPFESNPSPTVLVNSANVSNGSRSGGYARRASTSVLKSIEEHPGNNTWN
274496	GC_00004573		PST_W025b	5640	52	58	6	0	0.993997512364337	0.931409168132792	0.961686074422772	PF00046.35	Homeodomain							5640	Chr_12	MLFQLRAHNPSESITNSSASSSQTSSTEHSTQQQHPQAHPLFSYVGPLTTTTPPTSSSIHQIKCSTSSESLSNKHHQSHYNSGPPPSSATSGSSNQSIFNSTSSVLGENSFNLIPDYINSHTLPSPLQTTPALTPPVAARKDDTLADNMGNVTSINQVQDAPPLLISTLNLPPSSCSSSTASSSSSALDHSPGSISVNSILTSKPTTSTASPALMWPVTHPTEFNDPFRAYQPQQKQTYIQPQQPSSSSSSSSPTHRQRIPPLLQPQPRSQPGQMLIDPSSDLVFGHHPPPTELSGHDFVPSPPSPSGLIAHHHFHQFNNNQQPLYQHPYNRHSSITSTIDHPSFNTSVQLHSFPLSNHTHQPHPLNAWNGTADLGHPTTFYDPFQIKHRRRTTPAQLGILEAQFQSNCKPDVALRKQLADRLDMTPREVQVWFQNRRAKTKKLEKRAEQESGKGAESEANGNASRLGASPPASVYLSPPSMQPLALPVVMNENPDQLRIGVSPSSLNSSATHTINENEEGEEGLQYRFDTNNDRRYRSHSLHHHPYHLPFPSIFHGQASDVLTPLAIANNTLCQQQQQQRFSGPNSDSSSFIGRRSSHTSIASSTPTAADSNLIRTPTTTEFGTEDGTGGLPIGFDPRRRSSCPAEFIQSFDHFRLANGHLTDVTNAQMGLDQQSFTSTDQNGDQLPSKQSQDYNPSAPFTILEDPNGGWNGQADSWKTESTREGIQRRHSLATMGSPMEMQEFPTSLPTPTEQMHPSHHSFSSLFSWGSTAYPPKLMTPFESNPSPTVLVNSANVSNGSRSGGYARRASTSVLKSIEEHPGNNTWN
274497	GC_00004573		PST_W025b	12141	52	58	6	0	0.993997512364337	0.931409168132792	0.961686074422772	PF00046.35	Homeodomain							12141	ChrUn	MLFQLRAHNPSESITNSSASSSQTSSTEHSTQQQHPQAHPLFSYVGPLTTTTPPTSSSIHQIKCSTSSESLSNKHHQSHYNSGPPPSSATSGSSNQSIFNSTSSVLGENSFNLIPDYINSHTLPSPLQTTPALTPPVAARKDDTLADNMGNVTSINQVQDAPPLLISTLNLPPSSCSSSTASSSSSALDHSPGSISVNSILTSKPTTSTASPALMWPVTHPTEFNDPFRAYQPQQKQTYIQPQQPSSSSSSSSPTHRQRIPPLLQPQPRSQPGQMLIDPSSDLVFGHHPPPTELSGHDFVPSPPSPSGLIAHHHFHQFNNNQQPLYQHPYNRHSSITSTIDHPSFNTSVQLHSFPLSNHTHQPHPLNAWNGTADLGHPTTFYDPFQIKHRRRTTPAQLGILEAQFQSNCKPDVALRKQLADRLDMTPREVQVWFQNRRAKTKKLEKRAEQESGKGAESEANGNASRLGASPPASVYLSPPSMQPLALPVVMNENPDQLRIGVSPSSLNSSATHTINENEEGEEGLQYRFDTNNDRRYRSHSLHHHPYHLPFPSIFHGQASDVLTPLAIANNTLCQQQQQQRFSGPNSDSSSFIGRRSSHTSIASSTPTAADSNLIRTPTTTEFGTEDGTGGLPIGFDPRRRSSCPAEFIQSFDHFRLANGHLTDVTNAQMGLDQQSFTSTDQNGDQLPSKLSQDYNPSAPFTILEDPNGGWNGQADSWKTESTREGIQRRHSLATMGSPMEMQEFPTSLPTPTEQMHPSHHSFSSLFSWGSTAYPPKLVTPFEGNPSPTVLVNPANVSNGSRSGGYARRASTSVLKSIEEHPGNNTWN
274498	GC_00004573		PST_W029a	13688	52	58	6	0	0.993997512364337	0.931409168132792	0.961686074422772	PF00046.35	Homeodomain							13688	Chr_10	MLFQLRAHNPSESITNSSASSSQTSSTEHSTQQQHPQAHPLFSYVGPLTTTTPPTSSSIHQIKCSTSSESLSNKHHQSHYNSGPPPSSATSGSSNQSIFNSTSSVLGENSFNLIPDYINSHTLPSPLQTTPALTPPVAARKDDTLADNMGNVTSINQVQDAPPLLISTLNLPPSSCSSSTASSSSSALDHSPGSISVNSILTSKPTTSTASPALMWPVTHPTEFNDPFRAYQPQQKQTYIQPQQPSSSSSSSSPTHRQRIPPLLQPQPRSQPGQMLIDPSSDLVFGHHPPPTELSGHDFVPSPPSPSGLIAHHHFHQFNNNQQPLYQHPYNRHSSITSTIDHPSFNTSVQLHSFPLSNHTHQPHPLNAWNGTADLGHPTTFYDPFQIKHRRRTTPAQLGILEAQFQSNCKPDVALRKQLADRLDMTPREVQVWFQNRRAKTKKLEKRAEQESGKGAESEANGNASRLGASPPASVYLSPPSMQPLALPVVMNENPDQLRIGVSPSSLNSSATHTINENEEGEEGLQYRFDTNNDRRYRSHSLHHHPYHLPFPSIFHGQASDVLTPLAIANNTLCQQQQQQRFSGPNSDSSSFIGRRSSHTSIASSTPTAADSNLIRTPTTTEFGTEDGTGGLPIGFDPRRRSSCPAEFIQSFDHFRLANGHLTDVTNAQMGLDQQSFTSTDQNGDQLPSKQSQDYNPSAPFTILEDPNGGWNGQADSWKTESTREGIQRRHSLATMGSPMEMQEFPTSLPTPTEQMHPSHHSFSSLFSWGSTAYPPKLMTPFESNPSPTVLVNSANVSNGSRSGGYARRASTSVLKSIEEHPGNNTWN
274499	GC_00004573		PST_W029b	8689	52	58	6	0	0.993997512364337	0.931409168132792	0.961686074422772	PF00046.35	Homeodomain							8689	Chr_12	MLFQLRAHNPSESITNSSASSSQTSSTEHSTQQQHPQAHPLFSYVGPLTTTTPPTSSSIHQIKCSTSSESLSNKHHQSHYNSGPPPSSATSGSSNQSIFNSTSSVLGENSFNLIPDYINSHTLPSPLQTTPALTPPVAARKDDTLADNMGNVTSINQVQDAPPLLISTLNLPPSSCSSSTASSSSSALDHSPGSISVNSILTSKPTTSTASPALMWPVTHPTEFNDPFRAYQPQQKQTYIQPQQPSSSSSSSSPTHRQRIPPLLQPQPRSQPGQMLIDPSSDLVFGHHPPPTELSGHDFVPSPPSPSGLIAHHHFHQFNNNQQPLYQHPYNRHSSITSTIDHPSFNTSVQLHSFPLSNHTHQPHPLNAWNGTADLGHPTTFYDPFQIKHRRRTTPAQLGILEAQFQSNCKPDVALRKQLADRLDMTPREVQVWFQNRRAKTKKLEKRAEQESGKGAESEANGNASRLGASPPASVYLSPPSMQPLALPVVMNENPDQLRIGVSPSSLNSSATHTINENEEGEEGLQYRFDTNNDRRYRSHSLHHHPYHLPFPSIFHGQASDVLTPLAIANNTLCQQQQQQRFSGPNSDSSSFIGRRSSHTSIASSTPTAADSNLIRTPTTTEFGTEDGTGGLPIGFDPRRRSSCPAEFIQSFDHFRLANGHLTDVTNAQMGLDQQSFTSTDQNGDQLPSKLSQDYNPSAPFTILEDPNGGWNGQADSWKTESTREGIQRRHSLATMGSPMEMQEFPTSLPTPTEQMHPSHHSFSSLFSWGSTAYPPKLVTPFEGNPSPTVLVNPANVSNGSRSGGYARRASTSVLKSIEEHPGNNTWN
274500	GC_00004573		PST_W039a	8789	52	58	6	0	0.993997512364337	0.931409168132792	0.961686074422772	PF00046.35	Homeodomain							8789	Chr_12	MLFQLRAHNPSESITNSSASSSQTSSTEHSTQQQHPQAHPLFSYVGPLTTTTPPTSSSIHQIKCSTSSESLSNKHHQSHYNSGPPPSSATSGSSNQSIFNSTSSVLGENSFNLIPDYINSHTLPSPLQTTPALTPPVAARKDDTLADNMGNVTSINQVQDAPPLLISTLNLPPSSCSSSTASSSSSALDHSPGSISVNSILTSKPTTSTASPALMWPVTHPTEFNDPFRAYQPQQKQTYIQPQQPSSSSSSSSPTHRQRIPPLLQPQPRSQPGQMLIDPSSDLVFGHHPPPTELSGHDFVPSPPSPSGLIAHHHFHQFNNNQQPLYQHPYNRHSSITSTIDHPSFNTSVQLHSFPLSNHTHQPHPLNAWNGTADLGHPTTFYDPFQIKHRRRTTPAQLGILEAQFQSNCKPDVALRKQLADRLDMTPREVQVWFQNRRAKTKKLEKRAEQESGKGAESEANGNASRLGASPPASVYLSPPSMQPLALPVVMNENPDQLRIGVSPSSLNSSATHTINENEEGEEGLQYRFDTNNDRRYRSHSLHHHPYHLPFPSIFHGQASDVLTPLAIANNTLCQQQQQQRFSGPNSDSSSFIGRRSSHTSIASSTPTAADSNLIRTPTTTEFGTEDGTGGLPIGFDPRRRSSCPAEFIQSFDHFRLANGHLTDVTNAQMGLDQQSFTSTDQNGDQLPSKQSQDYNPSAPFTILEDPNGGWNGQADSWKTESTREGIQRRHSLATMGSPMEMQEFPTSLPTPTEQMHPSHHSFSSLFSWGSTAYPPKLMTPFESNPSPTVLVNSANVSNGSRSGGYARRASTSVLKSIEEHPGNNTWN
274501	GC_00004573		PST_W039b	5720	52	58	6	0	0.993997512364337	0.931409168132792	0.961686074422772	PF00046.35	Homeodomain							5720	Chr_12	MLFQLRAHNPSESITNSSASSSQTSSTEHSTQQQHPQAHPLFSYVGPLTTTTPPTSSSIHQIKCSTSSESLSNKHHQSHYNSGPPPSSATSGSSNQSIFNSTSSVLGENSFNLIPDYINSHTLPSPLQTTPALTPPVAARKDDTLADNMGNVTSINQVQDAPPLLISTLNLPPSSCSSSTASSSSSALDHSPGSISVNSILTSKPTTSTASPALMWPVTHPTEFNDPFRAYQPQQKQTYIQPQQPSSSSSSSSPTHRQRIPPLLQPQPRSQPGQMLIDPSSDLVFGHHPPPTELSGHDFVPSPPSPSGLIAHHHFHQFNNNQQPLYQHPYNRHSSITSTIDHPSFNTSVQLHSFPLSNHTHQPHPLNAWNGTADLGHPTTFYDPFQIKHRRRTTPAQLGILEAQFQSNCKPDVALRKQLADRLDMTPREVQVWFQNRRAKTKKLEKRAEQESGKGAESEANGNASRLGASPPASVYLSPPSMQPLALPVVMNENPDQLRIGVSPSSLNSSATHTINENEEGEEGLQYRFDTNNDRRYRSHSLHHHPYHLPFPSIFHGQASDVLTPLAIANNTLCQQQQQQRFSGPNSDSSSFIGRRSSHTSIASSTPTAADSNLIRTPTTTEFGTEDGTGGLPIGFDPRRRSSCPAEFIQSFDHFRLANGHLTDVTNAQMGLDQQSFTSTDQNGDQLPSKLSQDYNPSAPFTILEDPNGGWNGQADSWKTESTREGIQRRHSLATMGSPMEMQEFPTSLPTPTEQMHPSHHSFSSLFSWGSTAYPPKLVTPFEGNPSPTVLVNPANVSNGSRSGGYARRASTSVLKSIEEHPGNNTWN
274502	GC_00004573		PST_W048a	8845	52	58	6	0	0.993997512364337	0.931409168132792	0.961686074422772	PF00046.35	Homeodomain							8845	Chr_10	MLFQLRAHNPSESITNSSASSSQTSSTEHSTQQQHPQAHPLFSYVGPLTTTTPPTSSSIHQIKCSTSSESLSNKHHQSHYNSGPPPSSATSGSSNQSIFNSTSSVLGENSFNLIPDYINSHTLPSPLQTTPALTPPVAARKDDTLADNMGNVTSINQVQDAPPLLISTLNLPPSSCSSSTASSSSSALDHSPGSISVNSILTSKPTTSTASPALMWPVTHPTEFNDPFRAYQPQQKQTYIQPQQPSSSSSSSSPTHRQRIPPLLQPQPRSQPGQMLIDPSSDLVFGHHPPPTELSGHDFVPSPPSPSGLIAHHHFHQFNNNQQPLYQHPYNRHSSITSTIDHPSFNTSVQLHSFPLSNHTHQPHPLNAWNGTADLGHPTTFYDPFQIKHRRRTTPAQLGILEAQFQSNCKPDVALRKQLADRLDMTPREVQVWFQNRRAKTKKLEKRAEQESGKGAESEANGNASRLGASPPASVYLSPPSMQPLALPVVMNENPDQLRIGVSPSSLNSSATHTINENEEGEEGLQYRFDTNNDRRYRSHSLHHHPYHLPFPSIFHGQASDVLTPLAIANNTLCQQQQQQRFSGPNSDSSSFIGRRSSHTSIASSTPTAADSNLIRTPTTTEFGTEDGTGGLPIGFDPRRRSSCPAEFIQSFDHFRLANGHLTDVTNAQMGLDQQSFTSTDQNGDQLPSKQSQDYNPSAPFTILEDPNGGWNGQADSWKTESTREGIQRRHSLATMGSPMEMQEFPTSLPTPTEQMHPSHHSFSSLFSWGSTAYPPKLMTPFESNPSPTVLVNSANVSNGSRSGGYARRASTSVLKSIEEHPGNNTWN
274503	GC_00004573		PST_W048b	7444	52	58	6	0	0.993997512364337	0.931409168132792	0.961686074422772	PF00046.35	Homeodomain							7444	Chr_12	MLFQLRAHNPSESITNSSASSSQTSSTEHSTQQQHPQAHPLFSYVGPLTTTTPPTSSSIHQIKCSTSSESLSNKHHQSHYNSGPPPSSATSGSSNQSIFNSTSSVLGENSFNLIPDYINSHTLPSPLQTTPALTPPVAARKDDTLADNMGNVTSINQVQDAPPLLISTLNLPPSSCSSSTASSSSSALDHSPGSISVNSILTSKPTTSTASPALMWPVTHPTEFNDPFRAYQPQQKQTYIQPQQPSSSSSSSSPTHRQRIPPLLQPQPRSQPGQMLIDPSSDLVFGHHPPPTELSGHDFVPSPPSPSGLIAHHHFHQFNNNQQPLYQHPYNRHSSITSTIDHPSFNTSVQLHSFPLSNHTHQPHPLNAWNGTADLGHPTTFYDPFQIKHRRRTTPAQLGILEAQFQSNCKPDVALRKQLADRLDMTPREVQVWFQNRRAKTKKLEKRAEQESGKGAESEANGNASRLGASPPASVYLSPPSMQPLALPVVMNENPDQLRIGVSPSSLNSSATHTINENEEGEEGLQYRFDTNNDRRYRSHSLHHHPYHLPFPSIFHGQASDVLTPLAIANNTLCQQQQQQRFSGPNSDSSSFIGRRSSHTSIASSTPTAADSNLIRTPTTTEFGTEDGTGGLPIGFDPRRRSSCPAEFIQSFDHFRLANGHLTDVTNAQMGLDQQSFTSTDQNGDQLPSKLSQDYNPSAPFTILEDPNGGWNGQADSWKTESTREGIQRRHSLATMGSPMEMQEFPTSLPTPTEQMHPSHHSFSSLFSWGSTAYPPKLVTPFEGNPSPTVLVNPANVSNGSRSGGYARRASTSVLKSIEEHPGNNTWN
274504	GC_00004573		PST_W052a	10700	52	58	6	0	0.993997512364337	0.931409168132792	0.961686074422772	PF00046.35	Homeodomain							10700	Chr_10	MLFQLRAHNPSESITNSSASSSQTSSTEHSTQQQHPQAHPLFSYVGPLTTTTPPTSSSIHQIKCSTSSESLSNKHHQSHYNSGPPPSSATSGSSNQSIFNSTSSVLGENSFNLIPDYINSHTLPSPLQTTPALTPPVAARKDDTLADNMGNVTSINQVQDAPPLLISTLNLPPSSCSSSTASSSSSALDHSPGSISVNSILTSKPTTSTASPALMWPVTHPTEFNDPFRAYQPQQKQTYIQPQQPSSSSSSSSPTHRQRIPPLLQPQPRSQPGQMLIDPSSDLVFGHHPPPTELSGHDFVPSPPSPSGLIAHHHFHQFNNNQQPLYQHPYNRHSSITSTIDHPSFNTSVQLHSFPLSNHTHQPHPLNAWNGTADLGHPTTFYDPFQIKHRRRTTPAQLGILEAQFQSNCKPDVALRKQLADRLDMTPREVQVWFQNRRAKTKKLEKRAEQESGKGAESEANGNASRLGASPPASVYLSPPSMQPLALPVVMNENPDQLRIGVSPSSLNSSATHTINENEEGEEGLQYRFDTNNDRRYRSHSLHHHPYHLPFPSIFHGQASDVLTPLAIANNTLCQQQQQQRFSGPNSDSSSFIGRRSSHTSIASSTPTAADSNLIRTPTTTEFGTEDGTGGLPIGFDPRRRSSCPAEFIQSFDHFRLANGHLTDVTNAQMGLDQQSFTSTDQNGDQLPSKQSQDYNPSAPFTILEDPNGGWNGQADSWKTESTREGIQRRHSLATMGSPMEMQEFPTSLPTPTEQMHPSHHSFSSLFSWGSTAYPPKLMTPFESNPSPTVLVNSANVSNGSRSGGYARRASTSVLKSIEEHPGNNTWN
274505	GC_00004573		PST_W052b	8438	52	58	6	0	0.993997512364337	0.931409168132792	0.961686074422772	PF00046.35	Homeodomain							8438	Chr_12	MLFQLRAHNPSESITNSSASSSQTSSTEHSTQQQHPQAHPLFSYVGPLTTTTPPTSSSIHQIKCSTSSESLSNKHHQSHYNSGPPPSSATSGSSNQSIFNSTSSVLGENSFNLIPDYINSHTLPSPLQTTPALTPPVAARKDDTLADNMGNVTSINQVQDAPPLLISTLNLPPSSCSSSTASSSSSALDHSPGSISVNSILTSKPTTSTASPALMWPVTHPTEFNDPFRAYQPQQKQTYIQPQQPSSSSSSSSPTHRQRIPPLLQPQPRSQPGQMLIDPSSDLVFGHHPPPTELSGHDFVPSPPSPSGLIAHHHFHQFNNNQQPLYQHPYNRHSSITSTIDHPSFNTSVQLHSFPLSNHTHQPHPLNAWNGTADLGHPTTFYDPFQIKHRRRTTPAQLGILEAQFQSNCKPDVALRKQLADRLDMTPREVQVWFQNRRAKTKKLEKRAEQESGKGAESEANGNASRLGASPPASVYLSPPSMQPLALPVVMNENPDQLRIGVSPSSLNSSATHTINENEEGEEGLQYRFDTNNDRRYRSHSLHHHPYHLPFPSIFHGQASDVLTPLAIANNTLCQQQQQQRFSGPNSDSSSFIGRRSSHTSIASSTPTAADSNLIRTPTTTEFGTEDGTGGLPIGFDPRRRSSCPAEFIQSFDHFRLANGHLTDVTNAQMGLDQQSFTSTDQNGDQLPSKLSQDYNPSAPFTILEDPNGGWNGQADSWKTESTREGIQRRHSLATMGSPMEMQEFPTSLPTPTEQMHPSHHSFSSLFSWGSTAYPPKLVTPFEGNPSPTVLVNPANVSNGSRSGGYARRASTSVLKSIEEHPGNNTWN
274506	GC_00004573		PST_W053a	9603	52	58	6	0	0.993997512364337	0.931409168132792	0.961686074422772	PF00046.35	Homeodomain							9603	Chr_10	MLFQLRAHNPSESITNSSASSSQTSSTEHSTQQQHPQAHPLFSYVGPLTTTTPPTSSSIHQIKCSTSSESLSNKHHQSHYNSGPPPSSATSGSSNQSIFNSTSSVLGENSFNLIPDYINSHTLPSPLQTTPALTPPVAARKDDTLADNMGNVTSINQVQDAPPLLISTLNLPPSSCSSSTASSSSSALDHSPGSISVNSILTSKPTTSTASPALMWPVTHPTEFNDPFRAYQPQQKQTYIQPQQPSSSSSSSSPTHRQRIPPLLQPQPRSQPGQMLIDPSSDLVFGHHPPPTELSGHDFVPSPPSPSGLIAHHHFHQFNNNQQPLYQHPYNRHSSITSTIDHPSFNTSVQLHSFPLSNHTHQPHPLNAWNGTADLGHPTTFYDPFQIKHRRRTTPAQLGILEAQFQSNCKPDVALRKQLADRLDMTPREVQVWFQNRRAKTKKLEKRAEQESGKGAESEANGNASRLGASPPASVYLSPPSMQPLALPVVMNENPDQLRIGVSPSSLNSSATHTINENEEGEEGLQYRFDTNNDRRYRSHSLHHHPYHLPFPSIFHGQASDVLTPLAIANNTLCQQQQQQRFSGPNSDSSSFIGRRSSHTSIASSTPTAADSNLIRTPTTTEFGTEDGTGGLPIGFDPRRRSSCPAEFIQSFDHFRLANGHLTDVTNAQMGLDQQSFTSTDQNGDQLPSKQSQDYNPSAPFTILEDPNGGWNGQADSWKTESTREGIQRRHSLATMGSPMEMQEFPTSLPTPTEQMHPSHHSFSSLFSWGSTAYPPKLMTPFESNPSPTVLVNSANVSNGSRSGGYARRASTSVLKSIEEHPGNNTWN
274507	GC_00004573		PST_W053b	8688	52	58	6	0	0.993997512364337	0.931409168132792	0.961686074422772	PF00046.35	Homeodomain							8688	Chr_12	MLFQLRAHNPSESITNSSASSSQTSSTEHSTQQQHPQAHPLFSYVGPLTTTTPPTSSSIHQIKCSTSSESLSNKHHQSHYNSGPPPSSATSGSSNQSIFNSTSSVLGENSFNLIPDYINSHTLPSPLQTTPALTPPVAARKDDTLADNMGNVTSINQVQDAPPLLISTLNLPPSSCSSSTASSSSSALDHSPGSISVNSILTSKPTTSTASPALMWPVTHPTEFNDPFRAYQPQQKQTYIQPQQPSSSSSSSSPTHRQRIPPLLQPQPRSQPGQMLIDPSSDLVFGHHPPPTELSGHDFVPSPPSPSGLIAHHHFHQFNNNQQPLYQHPYNRHSSITSTIDHPSFNTSVQLHSFPLSNHTHQPHPLNAWNGTADLGHPTTFYDPFQIKHRRRTTPAQLGILEAQFQSNCKPDVALRKQLADRLDMTPREVQVWFQNRRAKTKKLEKRAEQESGKGAESEANGNASRLGASPPASVYLSPPSMQPLALPVVMNENPDQLRIGVSPSSLNSSATHTINENEEGEEGLQYRFDTNNDRRYRSHSLHHHPYHLPFPSIFHGQASDVLTPLAIANNTLCQQQQQQRFSGPNSDSSSFIGRRSSHTSIASSTPTAADSNLIRTPTTTEFGTEDGTGGLPIGFDPRRRSSCPAEFIQSFDHFRLANGHLTDVTNAQMGLDQQSFTSTDQNGDQLPSKLSQDYNPSAPFTILEDPNGGWNGQADSWKTESTREGIQRRHSLATMGSPMEMQEFPTSLPTPTEQMHPSHHSFSSLFSWGSTAYPPKLVTPFEGNPSPTVLVNPANVSNGSRSGGYARRASTSVLKSIEEHPGNNTWN
274508	GC_00004573		PST_W054a	9082	52	58	6	0	0.993997512364337	0.931409168132792	0.961686074422772	PF00046.35	Homeodomain							9082	Chr_12	MLFQLRAHNPSESITNSSASSSQTSSTEHSTQQQHPQAHPLFSYVGPLTTTTPPTSSSIHQIKCSTSSESLSNKHHQSHYNSGPPPSSATSGSSNQSIFNSTSSVLGENSFNLIPDYINSHTLPSPLQTTPALTPPVAARKDDTLADNMGNVTSINQVQDAPPLLISTLNLPPSSCSSSTASSSSSALDHSPGSISVNSILTSKPTTSTASPALMWPVTHPTEFNDPFRAYQPQQKQTYIQPQQPSSSSSSSSPTHRQRIPPLLQPQPRSQPGQMLIDPSSDLVFGHHPPPTELSGHDFVPSPPSPSGLIAHHHFHQFNNNQQPLYQHPYNRHSSITSTIDHPSFNTSVQLHSFPLSNHTHQPHPLNAWNGTADLGHPTTFYDPFQIKHRRRTTPAQLGILEAQFQSNCKPDVALRKQLADRLDMTPREVQVWFQNRRAKTKKLEKRAEQESGKGAESEANGNASRLGASPPASVYLSPPSMQPLALPVVMNENPDQLRIGVSPSSLNSSATHTINENEEGEEGLQYRFDTNNDRRYRSHSLHHHPYHLPFPSIFHGQASDVLTPLAIANNTLCQQQQQQRFSGPNSDSSSFIGRRSSHTSIASSTPTAADSNLIRTPTTTEFGTEDGTGGLPIGFDPRRRSSCPAEFIQSFDHFRLANGHLTDVTNAQMGLDQQSFTSTDQNGDQLPSKQSQDYNPSAPFTILEDPNGGWNGQADSWKTESTREGIQRRHSLATMGSPMEMQEFPTSLPTPTEQMHPSHHSFSSLFSWGSTAYPPKLMTPFESNPSPTVLVNSANVSNGSRSGGYARRASTSVLKSIEEHPGNNTWN
274509	GC_00004573		PST_W054b	12469	52	58	6	0	0.993997512364337	0.931409168132792	0.961686074422772	PF00046.35	Homeodomain							12469	Chr_12	MLFQLRAHNPSESITNSSASSSQTSSTEHSTQQQHPQAHPLFSYVGPLTTTTPPTSSSIHQIKCSTSSESLSNKHHQSHYNSGPPPSSATSGSSNQSIFNSTSSVLGENSFNLIPDYINSHTLPSPLQTTPALTPPVAARKDDTLADNMGNVTSINQVQDAPPLLISTLNLPPSSCSSSTASSSSSALDHSPGSISVNSILTSKPTTSTASPALMWPVTHPTEFNDPFRAYQPQQKQTYIQPQQPSSSSSSSSPTHRQRIPPLLQPQPRSQPGQMLIDPSSDLVFGHHPPPTELSGHDFVPSPPSPSGLIAHHHFHQFNNNQQPLYQHPYNRHSSITSTIDHPSFNTSVQLHSFPLSNHTHQPHPLNAWNGTADLGHPTTFYDPFQIKHRRRTTPAQLGILEAQFQSNCKPDVALRKQLADRLDMTPREVQVWFQNRRAKTKKLEKRAEQESGKGAESEANGNASRLGASPPASVYLSPPSMQPLALPVVMNENPDQLRIGVSPSSLNSSATHTINENEEGEEGLQYRFDTNNDRRYRSHSLHHHPYHLPFPSIFHGQASDVLTPLAIANNTLCQQQQQQRFSGPNSDSSSFIGRRSSHTSIASSTPTAADSNLIRTPTTTEFGTEDGTGGLPIGFDPRRRSSCPAEFIQSFDHFRLANGHLTDVTNAQMGLDQQSFTSTDQNGDQLPSKLSQDYNPSAPFTILEDPNGGWNGQADSWKTESTREGIQRRHSLATMGSPMEMQEFPTSLPTPTEQMHPSHHSFSSLFSWGSTAYPPKLVTPFEGNPSPTVLVNPANVSNGSRSGGYARRASTSVLKSIEEHPGNNTWN
274510	GC_00004573		PST_W057a	8069	52	58	6	0	0.993997512364337	0.931409168132792	0.961686074422772	PF00046.35	Homeodomain							8069	Chr_10	MLFQLRAHNPSESITNSSASSSQTSSTEHSTQQQHPQAHPLFSYVGPLTTTTPPTSSSIHQIKCSTSSESLSNKHHQSHYNSGPPPSSATSGSSNQSIFNSTSSVLGENSFNLIPDYINSHTLPSPLQTTPALTPPVAARKDDTLADNMGNVTSINQVQDAPPLLISTLNLPPSSCSSSTASSSSSALDHSPGSISVNSILTSKPTTSTASPALMWPVTHPTEFNDPFRAYQPQQKQTYIQPQQPSSSSSSSSPTHRQRIPPLLQPQPRSQPGQMLIDPSSDLVFGHHPPPTELSGHDFVPSPPSPSGLIAHHHFHQFNNNQQPLYQHPYNRHSSITSTIDHPSFNTSVQLHSFPLSNHTHQPHPLNAWNGTADLGHPTTFYDPFQIKHRRRTTPAQLGILEAQFQSNCKPDVALRKQLADRLDMTPREVQVWFQNRRAKTKKLEKRAEQESGKGAESEANGNASRLGASPPASVYLSPPSMQPLALPVVMNENPDQLRIGVSPSSLNSSATHTINENEEGEEGLQYRFDTNNDRRYRSHSLHHHPYHLPFPSIFHGQASDVLTPLAIANNTLCQQQQQQRFSGPNSDSSSFIGRRSSHTSIASSTPTAADSNLIRTPTTTEFGTEDGTGGLPIGFDPRRRSSCPAEFIQSFDHFRLANGHLTDVTNAQMGLDQQSFTSTDQNGDQLPSKQSQDYNPSAPFTILEDPNGGWNGQADSWKTESTREGIQRRHSLATMGSPMEMQEFPTSLPTPTEQMHPSHHSFSSLFSWGSTAYPPKLMTPFESNPSPTVLVNSANVSNGSRSGGYARRASTSVLKSIEEHPGNNTWN
274511	GC_00004573		PST_W057b	9029	52	58	6	0	0.993997512364337	0.931409168132792	0.961686074422772	PF00046.35	Homeodomain							9029	Chr_12	MLFQLRAHNPSESITNSSASSSQTSSTEHSTQQQHPQAHPLFSYVGPLTTTTPPTSSSIHQIKCSTSSESLSNKHHQSHYNSGPPPSSATSGSSNQSIFNSTSSVLGENSFNLIPDYINSHTLPSPLQTTPALTPPVAARKDDTLADNMGNVTSINQVQDAPPLLISTLNLPPSSCSSSTASSSSSALDHSPGSISVNSILTSKPTTSTASPALMWPVTHPTEFNDPFRAYQPQQKQTYIQPQQPSSSSSSSSPTHRQRIPPLLQPQPRSQPGQMLIDPSSDLVFGHHPPPTELSGHDFVPSPPSPSGLIAHHHFHQFNNNQQPLYQHPYNRHSSITSTIDHPSFNTSVQLHSFPLSNHTHQPHPLNAWNGTADLGHPTTFYDPFQIKHRRRTTPAQLGILEAQFQSNCKPDVALRKQLADRLDMTPREVQVWFQNRRAKTKKLEKRAEQESGKGAESEANGNASRLGASPPASVYLSPPSMQPLALPVVMNENPDQLRIGVSPSSLNSSATHTINENEEGEEGLQYRFDTNNDRRYRSHSLHHHPYHLPFPSIFHGQASDVLTPLAIANNTLCQQQQQQRFSGPNSDSSSFIGRRSSHTSIASSTPTAADSNLIRTPTTTEFGTEDGTGGLPIGFDPRRRSSCPAEFIQSFDHFRLANGHLTDVTNAQMGLDQQSFTSTDQNGDQLPSKLSQDYNPSAPFTILEDPNGGWNGQADSWKTESTREGIQRRHSLATMGSPMEMQEFPTSLPTPTEQMHPSHHSFSSLFSWGSTAYPPKLVTPFEGNPSPTVLVNPANVSNGSRSGGYARRASTSVLKSIEEHPGNNTWN
274512	GC_00004573		PST_W088a	8880	52	58	6	0	0.993997512364337	0.931409168132792	0.961686074422772	PF00046.35	Homeodomain							8880	Chr_10	MLFQLRAHNPSESITNSSASSSQTSSTEHSTQQQHPQAHPLFSYVGPLTTTTPPTSSSIHQIKCSTSSESLSNKHHQSHYNSGPPPSSATSGSSNQSIFNSTSSVLGENSFNLIPDYINSHTLPSPLQTTPALTPPVAARKDDTLADNMGNVTSINQVQDAPPLLISTLNLPPSSCSSSTASSSSSALDHSPGSISVNSILTSKPTTSTASPALMWPVTHPTEFNDPFRAYQPQQKQTYIQPQQPSSSSSSSSPTHRQRIPPLLQPQPRSQPGQMLIDPSSDLVFGHHPPPTELSGHDFVPSPPSPSGLIAHHHFHQFNNNQQPLYQHPYNRHSSITSTIDHPSFNTSVQLHSFPLSNHTHQPHPLNAWNGTADLGHPTTFYDPFQIKHRRRTTPAQLGILEAQFQSNCKPDVALRKQLADRLDMTPREVQVWFQNRRAKTKKLEKRAEQESGKGAESEANGNASRLGASPPASVYLSPPSMQPLALPVVMNENPDQLRIGVSPSSLNSSATHTINENEEGEEGLQYRFDTNNDRRYRSHSLHHHPYHLPFPSIFHGQASDVLTPLAIANNTLCQQQQQQRFSGPNSDSSSFIGRRSSHTSIASSTPTAADSNLIRTPTTTEFGTEDGTGGLPIGFDPRRRSSCPAEFIQSFDHFRLANGHLTDVTNAQMGLDQQSFTSTDQNGDQLPSKQSQDYNPSAPFTILEDPNGGWNGQADSWKTESTREGIQRRHSLATMGSPMEMQEFPTSLPTPTEQMHPSHHSFSSLFSWGSTAYPPKLMTPFESNPSPTVLVNSANVSNGSRSGGYARRASTSVLKSIEEHPGNNTWN
274513	GC_00004573		PST_W088b	8239	52	58	6	0	0.993997512364337	0.931409168132792	0.961686074422772	PF00046.35	Homeodomain							8239	Chr_12	MLFQLRAHNPSESITNSSASSSQTSSTEHSTQQQHPQAHPLFSYVGPLTTTTPPTSSSIHQIKCSTSSESLSNKHHQSHYNSGPPPSSATSGSSNQSIFNSTSSVLGENSFNLIPDYINSHTLPSPLQTTPALTPPVAARKDDTLADNMGNVTSINQVQDAPPLLISTLNLPPSSCSSSTASSSSSALDHSPGSISVNSILTSKPTTSTASPALMWPVTHPTEFNDPFRAYQPQQKQTYIQPQQPSSSSSSSSPTHRQRIPPLLQPQPRSQPGQMLIDPSSDLVFGHHPPPTELSGHDFVPSPPSPSGLIAHHHFHQFNNNQQPLYQHPYNRHSSITSTIDHPSFNTSVQLHSFPLSNHTHQPHPLNAWNGTADLGHPTTFYDPFQIKHRRRTTPAQLGILEAQFQSNCKPDVALRKQLADRLDMTPREVQVWFQNRRAKTKKLEKRAEQESGKGAESEANGNASRLGASPPASVYLSPPSMQPLALPVVMNENPDQLRIGVSPSSLNSSATHTINENEEGEEGLQYRFDTNNDRRYRSHSLHHHPYHLPFPSIFHGQASDVLTPLAIANNTLCQQQQQQRFSGPNSDSSSFIGRRSSHTSIASSTPTAADSNLIRTPTTTEFGTEDGTGGLPIGFDPRRRSSCPAEFIQSFDHFRLANGHLTDVTNAQMGLDQQSFTSTDQNGDQLPSKLSQDYNPSAPFTILEDPNGGWNGQADSWKTESTREGIQRRHSLATMGSPMEMQEFPTSLPTPTEQMHPSHHSFSSLFSWGSTAYPPKLVTPFEGNPSPTVLVNPANVSNGSRSGGYARRASTSVLKSIEEHPGNNTWN
274514	GC_00004573		PST_Yr1646a	10244	52	58	6	0	0.993997512364337	0.931409168132792	0.961686074422772	PF00046.35	Homeodomain							10244	Chr_10	MLFQLRAHNPSESITNSSASSSQTSSTEHSTQQQHPQAHPLFSYVGPLTTTTPPTSSSIHQIKCSTSSESLSNKHHQSHYNSGPPPSSATSGSSNQSIFNSTSSVLGENSFNLIPDYINSHTLPSPLQTTPALTPPVAARKDDTLADNMGNVTSINQVQDAPPLLISTLNLPPSSCSSSTASSSSSALDHSPGSISVNSILTSKPTTSTASPALMWPVTHPTEFNDPFRAYQPQQKQTYIQPQQPSSSSSSSSPTHRQRIPPLLQPQPRSQPGQMLIDPSSDLVFGHHPPPTELSGHDFVPSPPSPSGLIAHHHFHQFNNNQQPLYQHPYNRHSSITSTIDHPSFNTSVQLHSFPLSNHTHQPHPLNAWNGTADLGHPTTFYDPFQIKHRRRTTPAQLGILEAQFQSNCKPDVALRKQLADRLDMTPREVQVWFQNRRAKTKKLEKRAEQESGKGAESEANGNASRLGASPPASVYLSPPSMQPLALPVVMNENPDQLRIGVSPSSLNSSATHTINENEEGEEGLQYRFDTNNDRRYRSHSLHHHPYHLPFPSIFHGQASDVLTPLAIANNTLCQQQQQQRFSGPNSDSSSFIGRRSSHTSIASSTPTAADSNLIRTPTTTEFGTEDGTGGLPIGFDPRRRSSCPAEFIQSFDHFRLANGHLTDVTNAQMGLDQQSFTSTDQNGDQLPSKQSQDYNPSAPFTILEDPNGGWNGQADSWKTESTREGIQRRHSLATMGSPMEMQEFPTSLPTPTEQMHPSHHSFSSLFSWGSTAYPPKLMTPFESNPSPTVLVNSANVSNGSRSGGYARRASTSVLKSIEEHPGNNTWN
274515	GC_00004573		PST_Yr1646b	9924	52	58	6	0	0.993997512364337	0.931409168132792	0.961686074422772	PF00046.35	Homeodomain							9924	Chr_12	MLFQLRAHNPSESITNSSASSSQTSSTEHSTQQQHPQAHPLFSYVGPLTTTTPPTSSSIHQIKCSTSSESLSNKHHQSHYNSGPPPSSATSGSSNQSIFNSTSSVLGENSFNLIPDYINSHTLPSPLQTTPALTPPVAARKDDTLADNMGNVTSINQVQDAPPLLISTLNLPPSSCSSSTASSSSSALDHSPGSISVNSILTSKPTTSTASPALMWPVTHPTEFNDPFRAYQPQQKQTYIQPQQPSSSSSSSSPTHRQRIPPLLQPQPRSQPGQMLIDPSSDLVFGHHPPPTELSGHDFVPSPPSPSGLIAHHHFHQFNNNQQPLYQHPYNRHSSITSTIDHPSFNTSVQLHSFPLSNHTHQPHPLNAWNGTADLGHPTTFYDPFQIKHRRRTTPAQLGILEAQFQSNCKPDVALRKQLADRLDMTPREVQVWFQNRRAKTKKLEKRAEQESGKGAESEANGNASRLGASPPASVYLSPPSMQPLALPVVMNENPDQLRIGVSPSSLNSSATHTINENEEGEEGLQYRFDTNNDRRYRSHSLHHHPYHLPFPSIFHGQASDVLTPLAIANNTLCQQQQQQRFSGPNSDSSSFIGRRSSHTSIASSTPTAADSNLIRTPTTTEFGTEDGTGGLPIGFDPRRRSSCPAEFIQSFDHFRLANGHLTDVTNAQMGLDQQSFTSTDQNGDQLPSKLSQDYNPSAPFTILEDPNGGWNGQADSWKTESTREGIQRRHSLATMGSPMEMQEFPTSLPTPTEQMHPSHHSFSSLFSWGSTAYPPKLVTPFEGNPSPTVLVNPANVSNGSRSGGYARRASTSVLKSIEEHPGNNTWN
274516	GC_00004573		PST_Yr1706a	11452	52	58	6	0	0.993997512364337	0.931409168132792	0.961686074422772	PF00046.35	Homeodomain							11452	Chr_10	MLFQLRAHNPSESITNSSASSSQTSSTEHSTQQQHPQAHPLFSYVGPLTTTTPPTSSSIHQIKCSTSSESLSNKHHQSHYNSGPPPSSATSGSSNQSIFNSTSSVLGENSFNLIPDYINSHTLPSPLQTTPALTPPVAARKDDTLADNMGNVTSINQVQDAPPLLISTLNLPPSSCSSSTASSSSSALDHSPGSISVNSILTSKPTTSTASPALMWPVTHPTEFNDPFRAYQPQQKQTYIQPQQPSSSSSSSSPTHRQRIPPLLQPQPRSQPGQMLIDPSSDLVFGHHPPPTELSGHDFVPSPPSPSGLIAHHHFHQFNNNQQPLYQHPYNRHSSITSTIDHPSFNTSVQLHSFPLSNHTHQPHPLNAWNGTADLGHPTTFYDPFQIKHRRRTTPAQLGILEAQFQSNCKPDVALRKQLADRLDMTPREVQVWFQNRRAKTKKLEKRAEQESGKGAESEANGNASRLGASPPASVYLSPPSMQPLALPVVMNENPDQLRIGVSPSSLNSSATHTINENEEGEEGLQYRFDTNNDRRYRSHSLHHHPYHLPFPSIFHGQASDVLTPLAIANNTLCQQQQQQRFSGPNSDSSSFIGRRSSHTSIASSTPTAADSNLIRTPTTTEFGTEDGTGGLPIGFDPRRRSSCPAEFIQSFDHFRLANGHLTDVTNAQMGLDQQSFTSTDQNGDQLPSKQSQDYNPSAPFTILEDPNGGWNGQADSWKTESTREGIQRRHSLATMGSPMEMQEFPTSLPTPTEQMHPSHHSFSSLFSWGSTAYPPKLMTPFESNPSPTVLVNSANVSNGSRSGGYARRASTSVLKSIEEHPGNNTWN
274517	GC_00004573		PST_Yr1706b	8270	52	58	6	0	0.993997512364337	0.931409168132792	0.961686074422772	PF00046.35	Homeodomain							8270	Chr_12	MLFQLRAHNPSESITNSSASSSQTSSTEHSTQQQHPQAHPLFSYVGPLTTTTPPTSSSIHQIKCSTSSESLSNKHHQSHYNSGPPPSSATSGSSNQSIFNSTSSVLGENSFNLIPDYINSHTLPSPLQTTPALTPPVAARKDDTLADNMGNVTSINQVQDAPPLLISTLNLPPSSCSSSTASSSSSALDHSPGSISVNSILTSKPTTSTASPALMWPVTHPTEFNDPFRAYQPQQKQTYIQPQQPSSSSSSSSPTHRQRIPPLLQPQPRSQPGQMLIDPSSDLVFGHHPPPTELSGHDFVPSPPSPSGLIAHHHFHQFNNNQQPLYQHPYNRHSSITSTIDHPSFNTSVQLHSFPLSNHTHQPHPLNAWNGTADLGHPTTFYDPFQIKHRRRTTPAQLGILEAQFQSNCKPDVALRKQLADRLDMTPREVQVWFQNRRAKTKKLEKRAEQESGKGAESEANGNASRLGASPPASVYLSPPSMQPLALPVVMNENPDQLRIGVSPSSLNSSATHTINENEEGEEGLQYRFDTNNDRRYRSHSLHHHPYHLPFPSIFHGQASDVLTPLAIANNTLCQQQQQQRFSGPNSDSSSFIGRRSSHTSIASSTPTAADSNLIRTPTTTEFGTEDGTGGLPIGFDPRRRSSCPAEFIQSFDHFRLANGHLTDVTNAQMGLDQQSFTSTDQNGDQLPSKLSQDYNPSAPFTILEDPNGGWNGQADSWKTESTREGIQRRHSLATMGSPMEMQEFPTSLPTPTEQMHPSHHSFSSLFSWGSTAYPPKLVTPFEGNPSPTVLVNPANVSNGSRSGGYARRASTSVLKSIEEHPGNNTWN
274518	GC_00004573		PST_Yr1716a	8580	52	58	6	0	0.993997512364337	0.931409168132792	0.961686074422772	PF00046.35	Homeodomain							8580	Chr_10	MLFQLRAHNPSESITNSSASSSQTSSTEHSTQQQHPQAHPLFSYVGPLTTTTPPTSSSIHQIKCSTSSESLSNKHHQSHYNSGPPPSSATSGSSNQSIFNSTSSVLGENSFNLIPDYINSHTLPSPLQTTPALTPPVAARKDDTLADNMGNVTSINQVQDAPPLLISTLNLPPSSCSSSTASSSSSALDHSPGSISVNSILTSKPTTSTASPALMWPVTHPTEFNDPFRAYQPQQKQTYIQPQQPSSSSSSSSPTHRQRIPPLLQPQPRSQPGQMLIDPSSDLVFGHHPPPTELSGHDFVPSPPSPSGLIAHHHFHQFNNNQQPLYQHPYNRHSSITSTIDHPSFNTSVQLHSFPLSNHTHQPHPLNAWNGTADLGHPTTFYDPFQIKHRRRTTPAQLGILEAQFQSNCKPDVALRKQLADRLDMTPREVQVWFQNRRAKTKKLEKRAEQESGKGAESEANGNASRLGASPPASVYLSPPSMQPLALPVVMNENPDQLRIGVSPSSLNSSATHTINENEEGEEGLQYRFDTNNDRRYRSHSLHHHPYHLPFPSIFHGQASDVLTPLAIANNTLCQQQQQQRFSGPNSDSSSFIGRRSSHTSIASSTPTAADSNLIRTPTTTEFGTEDGTGGLPIGFDPRRRSSCPAEFIQSFDHFRLANGHLTDVTNAQMGLDQQSFTSTDQNGDQLPSKQSQDYNPSAPFTILEDPNGGWNGQADSWKTESTREGIQRRHSLATMGSPMEMQEFPTSLPTPTEQMHPSHHSFSSLFSWGSTAYPPKLMTPFESNPSPTVLVNSANVSNGSRSGGYARRASTSVLKSIEEHPGNNTWN
274519	GC_00004573		PST_Yr1716b	9228	52	58	6	0	0.993997512364337	0.931409168132792	0.961686074422772	PF00046.35	Homeodomain							9228	Chr_12	MLFQLRAHNPSESITNSSASSSQTSSTEHSTQQQHPQAHPLFSYVGPLTTTTPPTSSSIHQIKCSTSSESLSNKHHQSHYNSGPPPSSATSGSSNQSIFNSTSSVLGENSFNLIPDYINSHTLPSPLQTTPALTPPVAARKDDTLADNMGNVTSINQVQDAPPLLISTLNLPPSSCSSSTASSSSSALDHSPGSISVNSILTSKPTTSTASPALMWPVTHPTEFNDPFRAYQPQQKQTYIQPQQPSSSSSSSSPTHRQRIPPLLQPQPRSQPGQMLIDPSSDLVFGHHPPPTELSGHDFVPSPPSPSGLIAHHHFHQFNNNQQPLYQHPYNRHSSITSTIDHPSFNTSVQLHSFPLSNHTHQPHPLNAWNGTADLGHPTTFYDPFQIKHRRRTTPAQLGILEAQFQSNCKPDVALRKQLADRLDMTPREVQVWFQNRRAKTKKLEKRAEQESGKGAESEANGNASRLGASPPASVYLSPPSMQPLALPVVMNENPDQLRIGVSPSSLNSSATHTINENEEGEEGLQYRFDTNNDRRYRSHSLHHHPYHLPFPSIFHGQASDVLTPLAIANNTLCQQQQQQRFSGPNSDSSSFIGRRSSHTSIASSTPTAADSNLIRTPTTTEFGTEDGTGGLPIGFDPRRRSSCPAEFIQSFDHFRLANGHLTDVTNAQMGLDQQSFTSTDQNGDQLPSKLSQDYNPSAPFTILEDPNGGWNGQADSWKTESTREGIQRRHSLATMGSPMEMQEFPTSLPTPTEQMHPSHHSFSSLFSWGSTAYPPKLVTPFEGNPSPTVLVNPANVSNGSRSGGYARRASTSVLKSIEEHPGNNTWN
274520	GC_00004573		PST_Yr2011a	11187	52	58	6	0	0.993997512364337	0.931409168132792	0.961686074422772	PF00046.35	Homeodomain							11187	Chr_10	MLFQLRAHNPSESITNSSASSSQTSSTEHSTQQQHPQAHPLFSYVGPLTTTTPPTSSSIHQIKCSTSSESLSNKHHQSHYNSGPPPSSATSGSSNQSIFNSTSSVLGENSFNLIPDYINSHTLPSPLQTTPALTPPVAARKDDTLADNMGNVTSINQVQDAPPLLISTLNLPPSSCSSSTASSSSSALDHSPGSISVNSILTSKPTTSTASPALMWPVTHPTEFNDPFRAYQPQQKQTYIQPQQPSSSSSSSSPTHRQRIPPLLQPQPRSQPGQMLIDPSSDLVFGHHPPPTELSGHDFVPSPPSPSGLIAHHHFHQFNNNQQPLYQHPYNRHSSITSTIDHPSFNTSVQLHSFPLSNHTHQPHPLNAWNGTADLGHPTTFYDPFQIKHRRRTTPAQLGILEAQFQSNCKPDVALRKQLADRLDMTPREVQVWFQNRRAKTKKLEKRAEQESGKGAESEANGNASRLGASPPASVYLSPPSMQPLALPVVMNENPDQLRIGVSPSSLNSSATHTINENEEGEEGLQYRFDTNNDRRYRSHSLHHHPYHLPFPSIFHGQASDVLTPLAIANNTLCQQQQQQRFSGPNSDSSSFIGRRSSHTSIASSTPTAADSNLIRTPTTTEFGTEDGTGGLPIGFDPRRRSSCPAEFIQSFDHFRLANGHLTDVTNAQMGLDQQSFTSTDQNGDQLPSKQSQDYNPSAPFTILEDPNGGWNGQADSWKTESTREGIQRRHSLATMGSPMEMQEFPTSLPTPTEQMHPSHHSFSSLFSWGSTAYPPKLMTPFESNPSPTVLVNSANVSNGSRSGGYARRASTSVLKSIEEHPGNNTWN
274521	GC_00004573		PST_Yr2011b	9090	52	58	6	0	0.993997512364337	0.931409168132792	0.961686074422772	PF00046.35	Homeodomain							9090	Chr_12	MLFQLRAHNPSESITNSSASSSQTSSTEHSTQQQHPQAHPLFSYVGPLTTTTPPTSSSIHQIKCSTSSESLSNKHHQSHYNSGPPPSSATSGSSNQSIFNSTSSVLGENSFNLIPDYINSHTLPSPLQTTPALTPPVAARKDDTLADNMGNVTSINQVQDAPPLLISTLNLPPSSCSSSTASSSSSALDHSPGSISVNSILTSKPTTSTASPALMWPVTHPTEFNDPFRAYQPQQKQTYIQPQQPSSSSSSSSPTHRQRIPPLLQPQPRSQPGQMLIDPSSDLVFGHHPPPTELSGHDFVPSPPSPSGLIAHHHFHQFNNNQQPLYQHPYNRHSSITSTIDHPSFNTSVQLHSFPLSNHTHQPHPLNAWNGTADLGHPTTFYDPFQIKHRRRTTPAQLGILEAQFQSNCKPDVALRKQLADRLDMTPREVQVWFQNRRAKTKKLEKRAEQESGKGAESEANGNASRLGASPPASVYLSPPSMQPLALPVVMNENPDQLRIGVSPSSLNSSATHTINENEEGEEGLQYRFDTNNDRRYRSHSLHHHPYHLPFPSIFHGQASDVLTPLAIANNTLCQQQQQQRFSGPNSDSSSFIGRRSSHTSIASSTPTAADSNLIRTPTTTEFGTEDGTGGLPIGFDPRRRSSCPAEFIQSFDHFRLANGHLTDVTNAQMGLDQQSFTSTDQNGDQLPSKLSQDYNPSAPFTILEDPNGGWNGQADSWKTESTREGIQRRHSLATMGSPMEMQEFPTSLPTPTEQMHPSHHSFSSLFSWGSTAYPPKLVTPFEGNPSPTVLVNPANVSNGSRSGGYARRASTSVLKSIEEHPGNNTWN
274522	GC_00004573		PST_Yr2015a	8810	52	58	6	0	0.993997512364337	0.931409168132792	0.961686074422772	PF00046.35	Homeodomain							8810	Chr_10	MLFQLRAHNPSESITNSSASSSQTSSTEHSTQQQHPQAHPLFSYVGPLTTTTPPTSSSIHQIKCSTSSESLSNKHHQSHYNSGPPPSSATSGSSNQSIFNSTSSVLGENSFNLIPDYINSHTLPSPLQTTPALTPPVAARKDDTLADNMGNVTSINQVQDAPPLLISTLNLPPSSCSSSTASSSSSALDHSPGSISVNSILTSKPTTSTASPALMWPVTHPTEFNDPFRAYQPQQKQTYIQPQQPSSSSSSSSPTHRQRIPPLLQPQPRSQPGQMLIDPSSDLVFGHHPPPTELSGHDFVPSPPSPSGLIAHHHFHQFNNNQQPLYQHPYNRHSSITSTIDHPSFNTSVQLHSFPLSNHTHQPHPLNAWNGTADLGHPTTFYDPFQIKHRRRTTPAQLGILEAQFQSNCKPDVALRKQLADRLDMTPREVQVWFQNRRAKTKKLEKRAEQESGKGAESEANGNASRLGASPPASVYLSPPSMQPLALPVVMNENPDQLRIGVSPSSLNSSATHTINENEEGEEGLQYRFDTNNDRRYRSHSLHHHPYHLPFPSIFHGQASDVLTPLAIANNTLCQQQQQQRFSGPNSDSSSFIGRRSSHTSIASSTPTAADSNLIRTPTTTEFGTEDGTGGLPIGFDPRRRSSCPAEFIQSFDHFRLANGHLTDVTNAQMGLDQQSFTSTDQNGDQLPSKQSQDYNPSAPFTILEDPNGGWNGQADSWKTESTREGIQRRHSLATMGSPMEMQEFPTSLPTPTEQMHPSHHSFSSLFSWGSTAYPPKLMTPFESNPSPTVLVNSANVSNGSRSGGYARRASTSVLKSIEEHPGNNTWN
274523	GC_00004573		PST_Yr2015b	8324	52	58	6	0	0.993997512364337	0.931409168132792	0.961686074422772	PF00046.35	Homeodomain							8324	Chr_12	MLFQLRAHNPSESITNSSASSSQTSSTEHSTQQQHPQAHPLFSYVGPLTTTTPPTSSSIHQIKCSTSSESLSNKHHQSHYNSGPPPSSATSGSSNQSIFNSTSSVLGENSFNLIPDYINSHTLPSPLQTTPALTPPVAARKDDTLADNMGNVTSINQVQDAPPLLISTLNLPPSSCSSSTASSSSSALDHSPGSISVNSILTSKPTTSTASPALMWPVTHPTEFNDPFRAYQPQQKQTYIQPQQPSSSSSSSSPTHRQRIPPLLQPQPRSQPGQMLIDPSSDLVFGHHPPPTELSGHDFVPSPPSPSGLIAHHHFHQFNNNQQPLYQHPYNRHSSITSTIDHPSFNTSVQLHSFPLSNHTHQPHPLNAWNGTADLGHPTTFYDPFQIKHRRRTTPAQLGILEAQFQSNCKPDVALRKQLADRLDMTPREVQVWFQNRRAKTKKLEKRAEQESGKGAESEANGNASRLGASPPASVYLSPPSMQPLALPVVMNENPDQLRIGVSPSSLNSSATHTINENEEGEEGLQYRFDTNNDRRYRSHSLHHHPYHLPFPSIFHGQASDVLTPLAIANNTLCQQQQQQRFSGPNSDSSSFIGRRSSHTSIASSTPTAADSNLIRTPTTTEFGTEDGTGGLPIGFDPRRRSSCPAEFIQSFDHFRLANGHLTDVTNAQMGLDQQSFTSTDQNGDQLPSKLSQDYNPSAPFTILEDPNGGWNGQADSWKTESTREGIQRRHSLATMGSPMEMQEFPTSLPTPTEQMHPSHHSFSSLFSWGSTAYPPKLVTPFEGNPSPTVLVNPANVSNGSRSGGYARRASTSVLKSIEEHPGNNTWN
274524	GC_00004573		PST_Yr201644_1	8169	52	58	6	0	0.993997512364337	0.931409168132792	0.961686074422772	PF00046.35	Homeodomain							8169	Chr_10	MLFQLRAHNPSESITNSSASSSQTSSTEHSTQQQHPQAHPLFSYVGPLTTTTPPTSSSIHQIKCSTSSESLSNKHHQSHYNSGPPPSSATSGSSNQSIFNSTSSVLGENSFNLIPDYINSHTLPSPLQTTPALTPPVAARKDDTLADNMGNVTSINQVQDAPPLLISTLNLPPSSCSSSTASSSSSALDHSPGSISVNSILTSKPTTSTASPALMWPVTHPTEFNDPFRAYQPQQKQTYIQPQQPSSSSSSSSPTHRQRIPPLLQPQPRSQPGQMLIDPSSDLVFGHHPPPTELSGHDFVPSPPSPSGLIAHHHFHQFNNNQQPLYQHPYNRHSSITSTIDHPSFNTSVQLHSFPLSNHTHQPHPLNAWNGTADLGHPTTFYDPFQIKHRRRTTPAQLGILEAQFQSNCKPDVALRKQLADRLDMTPREVQVWFQNRRAKTKKLEKRAEQESGKGAESEANGNASRLGASPPASVYLSPPSMQPLALPVVMNENPDQLRIGVSPSSLNSSATHTINENEEGEEGLQYRFDTNNDRRYRSHSLHHHPYHLPFPSIFHGQASDVLTPLAIANNTLCQQQQQQRFSGPNSDSSSFIGRRSSHTSIASSTPTAADSNLIRTPTTTEFGTEDGTGGLPIGFDPRRRSSCPAEFIQSFDHFRLANGHLTDVTNAQMGLDQQSFTSTDQNGDQLPSKQSQDYNPSAPFTILEDPNGGWNGQADSWKTESTREGIQRRHSLATMGSPMEMQEFPTSLPTPTEQMHPSHHSFSSLFSWGSTAYPPKLMTPFESNPSPTVLVNSANVSNGSRSGGYARRASTSVLKSIEEHPGNNTWN
274525	GC_00004573		PST_Yr201644_2	7433	52	58	6	0	0.993997512364337	0.931409168132792	0.961686074422772	PF00046.35	Homeodomain							7433	Chr_12	MLFQLRAHNPSESITNSSASSSQTSSTEHSTQQQHPQAHPLFSYVGPLTTTTPPTSSSIHQIKCSTSSESLSNKHHQSHYNSGPPPSSATSGSSNQSIFNSTSSVLGENSFNLIPDYINSHTLPSPLQTTPALTPPVAARKDDTLADNMGNVTSINQVQDAPPLLISTLNLPPSSCSSSTASSSSSALDHSPGSISVNSILTSKPTTSTASPALMWPVTHPTEFNDPFRAYQPQQKQTYIQPQQPSSSSSSSSPTHRQRIPPLLQPQPRSQPGQMLIDPSSDLVFGHHPPPTELSGHDFVPSPPSPSGLIAHHHFHQFNNNQQPLYQHPYNRHSSITSTIDHPSFNTSVQLHSFPLSNHTHQPHPLNAWNGTADLGHPTTFYDPFQIKHRRRTTPAQLGILEAQFQSNCKPDVALRKQLADRLDMTPREVQVWFQNRRAKTKKLEKRAEQESGKGAESEANGNASRLGASPPASVYLSPPSMQPLALPVVMNENPDQLRIGVSPSSLNSSATHTINENEEGEEGLQYRFDTNNDRRYRSHSLHHHPYHLPFPSIFHGQASDVLTPLAIANNTLCQQQQQQRFSGPNSDSSSFIGRRSSHTSIASSTPTAADSNLIRTPTTTEFGTEDGTGGLPIGFDPRRRSSCPAEFIQSFDHFRLANGHLTDVTNAQMGLDQQSFTSTDQNGDQLPSKLSQDYNPSAPFTILEDPNGGWNGQADSWKTESTREGIQRRHSLATMGSPMEMQEFPTSLPTPTEQMHPSHHSFSSLFSWGSTAYPPKLVTPFEGNPSPTVLVNPANVSNGSRSGGYARRASTSVLKSIEEHPGNNTWN
274526	GC_00004574		PSH_233a	6606	52	58	5	0	0.991429578275751	0.736971053220544	0.845469374612926									6606	Chr_8	MEETTEQTEPAQNQHHQQEEQPPAAAAPAPPAPTLEQIQHPTQALPPPLRAIRRSWQLLSLSYFLNIFAPVLSIHNFTIAKLEADLDGSQPDSYLPTLIQKLLVSLTGDRTTNSSNWESRLRREFLRREPHENPLGEEPAKPKQKIFKRAVGYVYIAEAIPLSTLPTLDDLNSRYAELAQSKNDTSHQDPVNGHSPLDLSHPLHVSGIDQSASVLPDTSSNDTPEPSSKQSPTLEHPLANQVDVKSSELPTPDPHPSDKLATESIESKPLNAASSDISSPAPQNPAGLITITWTSLSPTEKLKAIFKLCEWHFSTSHDLERFRRLVDTKNYNPNAVALDEQFDWRQERCGLDSNGNQYWLSGQGIECRLWIQRREPQPPLKAITLRIPARAKKKGKGAPNKNQKRKYATQESTVTPSTPAAANRGRRCSTGGAPPDSKRAKWTGTRSSTRLRGTPVQPSNIPSSPHPPTRIVIKKPGTSQKSETAASQKQAANGSRRPASRRRTSAAEVWQDVPPGWLDEVVDTIPKQASEVLSSDLSEMSDDDDFVGVSRQTKT-------KPLPTKSKPLPTKSKPLPTKSKPLSIKPTPIPIASTSMDESLSELSDSPDVSTIITRDSLSDPPNGADEMEDVRKTNEDESVDDTNSPDEGLGLPTAEDPCPEHKMNDATDDVDQDRKPNIAPLGSLQPSTAGDSLSSLHDTSSQLPTPEANTPMNELIPKVEHGAFHSSDAEKVKPCPEGSDAFFPELKGHPLDPDWIEWELVCANLDDWKSFSLQFQDTESPCEQQLVEFVNNEILPEVIAAHNEEEARKEQEEALAQQEEALAQRKRSSRLATREAAQASSMEPEMTAPRETRMHSDRLEAKRLKEAEQEESRKQKDEDQRLVRLREREERIALREAQLASERDAEISRAERARLRAESKLQGKAIKVARPGAENSVPSIESSQQWELNCEICGVTGVNMDDGSEVICCDKCEIWQHSVCHDKADEILKRARRDWATADFICANCSGVAIPRSVKKLRTHVNGKPKPPRPRASKSKDDLNSSAGPSSAIKPKITILMSNPHKLGGTTLNEVSPDLQQSVNSSGETTLPGSNGVQVTHLASNSSVPKKMSLSSSSSSTTVPYTKPIGRPSPTTTTTTTTPPDLSKYYDDLEKLCSILRTNTNLHRNLPIEVMHRLRRYLLDQQAKQREQSATPNTNNGPVNSINNHSTSNPNGTSSPNLHPSLIHSTPPIHHPSIHPNLSHNNNSNSHVLVPSHDPQTIDPQLQQFPQQHQPSSIINNNNL-------------------------------------------------------------------------------------------------------------------SSDIQVNPNPATH--------------------------------------------------TLDTPANFAHHIHTSN----------------------------------------------------------------------------------------------------------PTSTDP----------------------------------------------------------------------------------------------------------QIDNHSSFSI--------------------------------------------------------------------------------------------------------------------------------------------------------------------------------------------------------------------------------------------------------------PTPYSASLPQN------------------
274527	GC_00004574		PSH_233b	4538	52	58	5	0	0.991429578275751	0.736971053220544	0.845469374612926									4538	Chr_6	MEATTEQTEPAQN--HQQQEEQPLAAAPAPPAPTLEQIQHPTQALPPPLRAIRRSWQLLSLSYFLNIFAPVLSIHNFTIAKLEADLDGSQPDSYLPTLIQKLLVSLTGDRTTNCSNWESRLRREFLRREPHENPLGEEPAKPKQKIFKRAVGYVYIAEAIPLSTLPTLDDLNSRYAELAQSKNDTSHQDPVNGHSPLDLSHPLHVSGIDQSASVLPDTSSNDTPEPSSKQSPTLEHPLANQVDVKSSELPTPDPPPSDKLATESIESKPLNAASSDISSPAPQNPAGPITITWTSLSPTEKLKAIFKLCEWHFSTSHDLERFRRLVDTKNYNPNAVALDEQFDWRQERCGLDSNGNQYWLSGQGIECRLWIQRREPQPPLKAITLRIPARAKKKGKSAPNKNQKRKYATQESTVTPSTPAAANRGRRCSTGGAPPDSKRAKWTGTRSSTRLRGTPVQPSNIPSSPHPPTRIVIKKPGTSQKSETAASKKQAANGSRRPASRRRTSAAEVWQDVPPGWLDEVVETPSKQASEVLSSDLSEMSDEDDYVGVSRQTKT--------------KPLPTKSKPLPTKSNPLSIKAKPIPVASTSMDESLSELSDSPDVSTIITRDSLSDPPNGADEMEDVRKTNEDESVDHTNGPDEGLGLPTAEDPCPEHKMNDATDDVDQDQKPNIAPLGSLQPSTAGDSLSSLHDTSSQLPTPEANTPINELIPKAEHGAFHSSDAEKVKPCPEGSDAFFPELKGHPLDPDWIEWELVCANLDDWKSFPLQFQDTESPCEQQLVEFVNNEILPEVIAAHNEEQARKEQEEALAQQEEALAQRKRSSRLATREAAQASSMEPEMTAPRETRMHSDRLEAKRLKEAEQEESRKQKDEDQRLVRLREREERIALREAQLASERDAEISRAERARLRAESKLQGKAIKVARPGAENSVPSIESSQQWELNCEICGVTGVNMDDGSEVICCDKCEIWQHSVCHDKADEILKRARRDWATADFICANCSGVAIPRSVKKLRTHVNGKPKPPRPRASKSKDDLNSSAGPSSAIKPKITILMSNPHKLGGTTLNKVSPDLQQSVNSSGETTLPGSNGVQVTQLASNSSVPKKMSLSSSSSSTTVPYTRPIGRPSPTTTTTTTTLRDLSKYYDDLEKLCSILRTNTNLHRNLPIEVMHRLRRYLLDQQAKQREQSATPNTNNGPVNSINNHSTSNPNGTSSPNLHPSLIHSTPPIHHPSIHPNLSHNNNSNSHVLVPSHDPQTIDPQLQQFPQQHQPSSIINNNNL-------------------------------------------------------------------------------------------------------------------SSDIQVNPNPATH--------------------------------------------------TLDTPANFAHHIHTSN----------------------------------------------------------------------------------------------------------PTSTDP----------------------------------------------------------------------------------------------------------QIDNHSSFSI--------------------------------------------------------------------------------------------------------------------------------------------------------------------------------------------------------------------------------------------------------------PTPYSASLPQN------------------
274528	GC_00004574		PSH_76a	4628	52	58	5	0	0.991429578275751	0.736971053220544	0.845469374612926									4628	Chr_8	MEATTEQTEPAQN--HQQQEEQPLAAAPAPPAPTLEQIQHPTQALPPPLRAIRRSWQLLSLSYFLNIFAPVLSIHNFTIAKLEADLDGSQPDSYLPTLIQKLLVSLTGDRTTNCSNWESRLRREFLRREPHENPLGEEPAKPKQKIFKRAVGYVYIAEAIPLSTLPTLDDLNSRYAELAQSKNDTSHQDPVNGHSPLDLSHPLHVSGIDQSASVLPDTSSNDTPEPSSKQSPTLEHPLANQVDVKSSELPTPDPPPSDKLATESIESKPLNAASSDISSPAPQNPAGPITITWTSLSPTEKLKAIFKLCEWHFSTSHDLERFRRLVDTKNYNPNAVALDEQFDWRQERCGLDSNGNQYWLSGQGIECRLWIQRREPQPPLKAITLRIPARAKKKGKSAPNKNQKRKYATQESTVTPSTPAAANRGRRCSTGGAPPDSKRAKWTGTRSSTRLRGTPVQPSNIPSSPHPPTRIVIKKPGTSQKSETAASKKQAANGSRRPASRRRTSAAEVWQDVPPGWLDEVVETPSKQASEVLSSDLSEMSDEDDYVGVSRQTKT--------------KPLPTKSKPLPTKSNPLSIKAKPIPVASTSMDESLSELSDSPDVSTIITRDSLSDPPNGADEMEDVRKTNEDESVDHTNGPDEGLGLPTAEDPCPEHKMNDATDDVDQDQKPNIAPLGSLQPSTAGDSLSSLHDTSSQLPTPEANTPINELIPKAEHGAFHSSDAEKVKPCPEGSDAFFPELKGHPLDPDWIEWELVCANLDDWKSFPLQFQDTESPCEQQLVEFVNNEILPEVIAAHNEEQARKEQEEALAQQEEALAQRKRSSRLATREAAQASSMEPEMTAPRETRMHSDRLEAKRLKEAEQEESRKQKDEDQRLVRLREREERIALREAQLASERDAEISRAERARLRAESKLQGKAIKVARPGAENSVPSIESSQQWELNCEICGVTGVNMDDGSEVICCDKCEIWQHSVCHDKADEILKRARRDWATADFICANCSGVAIPRSVKKLRTHVNGKPKPPRPRASKSKDDLNSSAGPSSAIKPKITILMSNPHKLGGTTLNKVSPDLQQSVNSSGETTLPGSNGVQVTQLASNSSVPKKMSLSSSSSSTTVPYTRPIGRPSPTTTTTTTTLRDLSKYYDDLEKLCSILRTNTNLHRNLPIEVMHRLRRYLLDQQAKQREQSATPNTNNGPVNSINNHSTSNPNGTSSPNLHPSLIHSTPPIHHPSIHPNLSHNNNSNSHVLVPSHDPQTIDPQLQQFPQQHQPSSIINNNNL-------------------------------------------------------------------------------------------------------------------SSDIQVNPNPATH--------------------------------------------------TLDTPANFAHHIHTSN----------------------------------------------------------------------------------------------------------PTSTDP----------------------------------------------------------------------------------------------------------QIDNHSSFSI--------------------------------------------------------------------------------------------------------------------------------------------------------------------------------------------------------------------------------------------------------------PTPYSASLPQN------------------
274529	GC_00004574		PSH_76b	5513	52	58	5	0	0.991429578275751	0.736971053220544	0.845469374612926									5513	Chr_6	MEATTEQTEPAQNQ-HHQQEEQPPAAAPAPPAPTLEQIQHPTQALPPPLRAIRRSWHLLSLSYFLNIFAPVLSIHNFTIAKLEADLDGSQPDSYLPTLIQKLLVSLTGDRTTNCSNWESRLRREFLRREPHENPLGEEPAKPKQKIFKRAVGYVYIAEAIPLSTLPTLDDLNSRYAELAQSKNDTSHQDPVNGHSPLDLSHPLHVSGIDQSASVLPDTSSNDTPEPSSKQSPTLEHPLANQVDVKSSELPTPDPPPSDKLATESIESKPLNAASSDISSPAPQNPAGPITITWTSLSPTEKLKAIFKLCEWHFSTSHDLERFRRLVDTKNYNPNAVALDEQFDWRQERCGLDSNGNQYWLSGQGIECRLWIQRREPQPPLKAITLRIPARAKKKGKSAPNKNQKRKYATQESTVTPSTPAAANRGRRCSTGGAPPDSKRAKWTGTRSSTRLRGTPVQPSNIPSSPHPPTRIVIKKPGTSQKSETAASKKQAANGSRRPASRRRTSAAEVWQDVPPGWLDEVVETPSKQASEVLSSDLSEMSDEDDYVGVSRQTKT--------------KPLPTKSKPLPTKSNPLSIKAKPIPVASTSMDESLSELSDSPDVSTIITRDSLSDPPNGADEMEDVRKTNEDESVDHTNGPDEGLGLPTAEDPCPEHKMNDATDDVDQDQKPNIAPLGSLQPSTAGDSLSSLHDTSSQLPTPEANTPINELIPKAEHGAFHSFDAEKVKPCPEGSDAFFPELKGHPLDPDWIEWELVCANLDDWKSFPLQFQDTESPCEQQLVEFVNNEILPEVIAAHNEEQARKEQEEALAQQEEALAQRKRSSRLATREAAQASSMEPEMTAPRETRMHSDRLEAKRLKEAEQEESRKQKDEDQRLVRLREREERIALREAQLASERDAEISRAERARLRAESKLQGKAIKVARPGAENSVPSIESSQQWELNCEICGVTGVNMDDGSEVICCDKCEIWQHSVCHDKADEILKRARRDWATADFICANCSGVAIPRSVKKLRTHVNGKPKPPRPRASKSKDDLNSSAGPSSAIKPKITILMSNPHKLGGTTLNKVSPDLQQSVNSSGETTLPGSNGVQVTQLASNSSVPKKMSLSSSSSSTTVPYTRPIGCPSPTTTTTTTTPPDLSKYYDDLEKLCSILRTNTNLHRNLPIEVMHRLRRYLLDQQAKQREQSATPNTNNGPVNSINNHSTSNPNGTSSPNLHPSLIHSTPPIHHPSIHPNLSHNNNSNSHVLVPSHDPQTIDPQLQQFPQQHQPSSIINNNNL-------------------------------------------------------------------------------------------------------------------SSDIQVNPNPATH--------------------------------------------------TLDTPANFAHHIHTSN----------------------------------------------------------------------------------------------------------PTSTDP----------------------------------------------------------------------------------------------------------QIDNHSSFSI--------------------------------------------------------------------------------------------------------------------------------------------------------------------------------------------------------------------------------------------------------------PTPYSASLPQN------------------
274530	GC_00004574		PSH_NDPSH_1	4545	52	58	5	0	0.991429578275751	0.736971053220544	0.845469374612926									4545	Chr_8	MEATTEQTEPAQN--HQQQEEQPLAAAPAPPAPTLEQIQHPTQALPPPLRAIRRSWQLLSLSYFLNIFAPVLSIHNFTIAKLEADLDGSQPDSYLPTLIQKLLVSLTGDRTTNCSNWESRLRREFLRREPHENPLGEEPAKPKQKIFKRAVGYVYIAEAIPLSTLPTLDDLNSRYAELAQSKNDTSHQDPVNGHSPLDLSHPLHVSGIDQSASVLPDTSSNDTPEPSSKQSPTLEHPLANQVDVKSSELPTPDPPPSDKLATESIESKPLNAASSDISSPAPQNPAGPITITWTSLSPTEKLKAIFKLCEWHFSTSHDLERFRRLVDTKNYNPNAVALDEQFDWRQERCGLDSNGNQYWLSGQGIECRLWIQRREPQPPLKAITLRIPARAKKKGKSAPNKNQKRKYATQESTVTPSTPAAANRGRRCSTGGAPPDSKRAKWTGTRSSTRLRGTPVQPSNIPSSPHPPTRIVIKKPGTSQKSETAASKKQAANGSRRPASRRRTSAAEVWQDVPPGWLDEVVETPSKQASEVLSSDLSEMSDEDDYVGVSRQTKT--------------KPLPTKSKPLPTKSNPLSIKAKPIPVASTSMDESLSELSDSPDVSTIITRDSLSDPPNGADEMEDVRKTNEDESVDHTNGPDEGLGLPTAEDPCPEHKMNDATDDVDQDQKPNIAPLGSLQPSTAGDSLSSLHDTSSQLPTPEANTPINELIPKAEHGAFHSSDAEKVKPCPEGSDAFFPELKGHPLDPDWIEWELVCANLDDWKSFPLQFQDTESPCEQQLVEFVNNEILPEVIAAHNEEQARKEQEEALAQQEEALAQRKRSSRLATREAAQASSMEPEMTAPRETRMHSDRLEAKRLKEAEQEESRKQKDEDQRLVRLREREERIALREAQLASERDAEISRAERARLRAESKLQGKAIKVARPGAENSVPSIESSQQWELNCEICGVTGVNMDDGSEVICCDKCEIWQHSVCHDKADEILKRARRDWATADFICANCSGVAIPRSVKKLRTHVNGKPKPPRPRASKSKDDLNSSAGPSSAIKPKITILMSNPHKLGGTTLNKVSPDLQQSVNSSGETTLPGSNGVQVTQLASNSSVPKKMSLSSSSSSTTVPYTRPIGRPSPTTTTTTTTLRDLSKYYDDLEKLCSILRTNTNLHRNLPIEVMHRLRRYLLDQQAKQREQSATPNTNNGPVNSINNHSTSNPNGTSSPNLHPSLIHSTPPIHHPSIHPNLSHNNNSNSHVLVPSHDPQTIDPQLQQFPQQHQPSSIINNNNL-------------------------------------------------------------------------------------------------------------------SSDIQVNPNPATH--------------------------------------------------TLDTPANFAHHIHTSN----------------------------------------------------------------------------------------------------------PTSTDP----------------------------------------------------------------------------------------------------------QIDNHSSFSI--------------------------------------------------------------------------------------------------------------------------------------------------------------------------------------------------------------------------------------------------------------PTPYSASLPQN------------------
274531	GC_00004574		PSH_NDPSH_2	6512	52	58	5	0	0.991429578275751	0.736971053220544	0.845469374612926									6512	Chr_6	MEATTEQTEPAQNQ-HHQQEEQPPAAAPAPPAPTLEQIQHPTQALPPPLRAIRRSWHLLSLSYFLNIFAPVLSIHNFTIAKLEADLDGSQPDSYLPTLIQKLLVSLTGDRTTNCSNWESRLRREFLRREPHENPLGEEPAKPKQKIFKRAVGYVYIAEAIPLSTLPTLDDLNSRYAELAQSKNDTSHQDPVNGHSPLDLSHPLHVSGIDQSASVLPDTSSNDTPEPSSKQSPTLEHPLANQVDVKSSELPTPDPPPSDKLATESIESKPLNAASSDISSPAPQNPAGPITITWTSLSPTEKLKAIFKLCEWHFSTSHDLERFRRLVDTKNYNPNAVALDEQFDWRQERCGLDSNGNQYWLSGQGIECRLWIQRREPQPPLKAITLRIPARAKKKGKSAPNKNQKRKYATQESTVTPSTPAAANRGRRCSTGGAPPDSKRAKWTGTRSSTRLRGTPVQPSNIPSSPHPPTRIVIKKPGTSQKSETAASKKQAANGSRRPASRRRTSAAEVWQDVPPGWLDEVVETPSKQASEVLSSDLSEMSDEDDYVGVSRQTKT--------------KPLPTKSKPLPTKSNPLSIKAKPIPVASTSMDESLSELSDSPDVSTIITRDSLSDPPNGADEMEDVRKTNEDESVDHTNGPDEGLGLPTAEDPCPEHKMNDATDDVDQDQKPNIAPLGSLQPSTAGDSLSSLHDTSSQLPTPEANTPINELIPKAEHGAFHSFDAEKVKPCPEGSDAFFPELKGHPLDPDWIEWELVCANLDDWKSFPLQFQDTESPCEQQLVEFVNNEILPEVIAAHNEEQARKEQEEALAQQEEALAQRKRSSRLATREAAQASSMEPEMTAPRETRMHSDRLEAKRLKEAEQEESRKQKDEDQRLVRLREREERIALREAQLASERDAEISRAERARLRAESKLQGKAIKVARPGAENSVPSIESSQQWELNCEICGVTGVNMDDGSEVICCDKCEIWQHSVCHDKADEILKRARRDWATADFICANCSGVAIPRSVKKLRTHVNGKPKPPRPRASKSKDDLNSSAGPSSAIKPKITILMSNPHKLGGTTLNKVSPDLQQSVNSSGETTLPGSNGVQVTQLASNSSVPKKMSLSSSSSSTTVPYTRPIGCPSPTTTTTTTTPPDLSKYYDDLEKLCSILRTNTNLHRNLPIEVMHRLRRYLLDQQAKQREQSATPNTNNGPVNSINNHSTSNPNGTSSPNLHPSLIHSTPPIHHPSIHPNLSHNNNSNSHVLVPSHDPQTIDPQLQQFPQQHQPSSIINNNNL-------------------------------------------------------------------------------------------------------------------SSDIQVNPNPATH--------------------------------------------------TLDTPANFAHHIHTSN----------------------------------------------------------------------------------------------------------PTSTDP----------------------------------------------------------------------------------------------------------QIDNHSSFSI--------------------------------------------------------------------------------------------------------------------------------------------------------------------------------------------------------------------------------------------------------------PTPYSASLPQN------------------
274532	GC_00004574		PST_130_1	8055	52	58	5	0	0.991429578275751	0.736971053220544	0.845469374612926									8055	Chr_8	MEATTEQTEPAQN--HQQQEEQPLAAAPAPPAPTLEQIQHPTQALPPPLRAIRRSWHLLSLSYFLNIFAPVLSIHNFTIAKLEADLDGSQPDSYLPTLIQKLLVSLTGDRTTNCSNWESRLRREFLRREPHENPLGEEPAKPKQKIFKRAVGYVYIAEAIPLSTLPTLDDLNSRYAELAQSKNDTSHQDPVNGHSPLDLSHPLHVSGIDQSASVLPDTSSNDTPEPSSKQSPTLEHPLANQVDVKSSELPTPDPPPSDKLATESIESKPLNAASSDISSPAPQNPAGPITITWTSLSPTEKLKAIFKLCEWHFSTSHDLERFRRLVDTKN-------------------------------------------------------------------------------------------------------------------------------------------------------------------------------------------------------------------------------------------------------------------------------------------------------------------------------------------------------------------------------------------------------------------------------------------------------------------------------------------------------------------------------------------------------------------------------------------------------------------------------------------------------------------------------------------------------------------------------------------------------------------------------------------------------------------------------------------------------------------------------------------------------------------------------------------------------------------------------YNPNAVALDEQFDWRQERCGLDSNGNQYWLSGQGIECRLWIQRREPQPPLKAITLRIPARAKKKGKSAPNKNQKRKYATQESTVTPSTPAAANRGRRCSTGGAPPDSKRAKWTGTRSSTRLRGTPVQPSNIPSSPHPPTRIVIKKPGTSQKSETAASKKQAANGSRRPASRRRTSAAEVWQDVPPGWLDEVVETPSKQASEVLSSDLSEMSDEDDYVGVSRQTKTKPLPTKSKPLPTKSNPLSIKAKPIPVASTSMDESLSELSDSPDVSTIITRDSLSDPPNGADEMEDVRKTNEDESVDDTNSPDEGLGLPTAEDPCPEHKMNDATDDVDQDRKPNIAPLGSLQPSTAGDSLSSLHDTSSQLPTPEANTPMNELIPKVEHGAFHSSDAEKVKPCPEGSDAFFPELKGHPLDPDWIEWELVCANLDDWKSFSLQFQDTESPCEQQLVEFVNNEILPEVIAAHNEEEARKEQEEALAQQEEALAQRKRSSRLATREAAQASSMEPEMTAPRETRMHSDRLEAKRLKEAEQEESRKQKDEDQRLVRLREREERIALREAQLASERDAEISRAERARLRAESKLQGKAIKVARPGAENSVPSIESSQQWELNCEICGVTGVNMDDGSEVICCDKCEIWQHSVCHDKADEILKRARRDWATADFICANCSGVAIPRSVKKLRTHVNGKPKPPRPRASKSKDDLNSSAGPSSAIKPKLLSS
274533	GC_00004574		PST_130_1	20410	52	58	5	0	0.991429578275751	0.736971053220544	0.845469374612926									20410	ChrUn	MEETTEQTEPAQNQHHQQEEQPPAAAAPAPPAPTLEQIQHPTQALPPPLRAIRRSWQLLSLSYFLNIFAPVLSIHNFTIAKLEADLDGSQPDSYLPTLIQKLLVSLTGDRTTNSSNWESRLRREFLRREPHENPLGEEPAKPKQKIFKRAVGYVYIAEAIPLSTLPTLDDLNSRYAELAQSKNDTSHQDPVNGHSPLDLSHPLHVSGIDQSASVLPDTSSNDTPEPSSKQSPTLEHPLANQVDVKSSELPTPDPHPSDKLATESIESKPLNAASSDISSPAPQNPAGLITITWTSLSPTEKLKAIFKLCEWHFSTSHDLERFRRLVDTKNYNPNAVALDEQFDWRQERCGLDSNGNQYWLSGQGIECRLWIQRREPQPPLKAITLRIPARAKKKGKGAPNKNQKRKYATQESTVTPSTPAAANRGRRCSTGGAPPDSKRAKWTGTRSSTRLRGTPVQPSNIPSSPHPPTRIVIKKPGTSQKSETAASKKQAANGSRRPASRRRTSAAEVWQDVPPGWLDEVVETPSKQASEVLSSDLSEMSDEDDYVGVSRQTKT--------------KPLPTKSKPL----------------------------------------------------------------------------------------------------------------------------------------------------------------------------------------------------------------------------------------------------------------------------------------------------------------------------------------------------------------------------------------------------------------------------------------------------------------------------------------------------------------------------------------------------------------------------------------------------------------------------------------------------------------------------PP-----------------SQTLYPSK------------PSRYR-------------------------------------------------------------------------------------------------------------------------------------------------------------------------------------------------------------------------------------------------------------------------------------------------------------------------------------------------------------------------------------------------------------------------------------------------------------------------------------------------------------------------------------------------------------------------------------------------------------------------------------------------------------------------------------------------------------------------------------------
274534	GC_00004574		PST_130_1	20411	52	58	5	0	0.991429578275751	0.736971053220544	0.845469374612926	PF00628.35	PHD-finger							20411	ChrUn	-----------------------------------------------------------------------------------------------------------------------------------------------------------------------------------------------------------------------------------------------------------------------------------------------------------------------------------------------------------------------------------------------------------------------------------------------------------------------------------------------------------------------------------------------------------------------------------------------------------------------MDESLSELSDSPDVSTIITRDSLSDPPNGADEMEDVRKTNEDESVDHTNGPDEGLGLPTAEDPCPEHKMNDATDDVDQDQKPNIAPLGSLQPSTAGDSLSSLHDTSSQLPTPEANTPINELIPKAEHGAFHSSDAEKVKPCPEGSDAFFPELKGHPLDPDWIEWELVCANLDDWKSFPLQFQDTESPCEQQLVEFVNNEILPEVIAAHNEEQARKEQEEALAQQEEALAQRKRSSRLATREAAQASSMEPEMTAPRETRMHSDRLEAKRLKEAEQEESRKQKDEDQRLVRLREREERIALREAQLASERDAEISRAERARLRAESKLQGKAIKVARPGAENSVPSIESSQQWELNCEICGVTGVNMDDGSEVICCDKCEIWQHSVCHDKADEILKRARRDWATADFICANCSGVAIPRSVKKLRTHV--------------MENLN------------------------------------------------------------------------------------------------------------------------------------------------------------------------------------------------------------------------------------HLDREQVNRKMI---------------------------------------------------------------------------------------------------------------------------------------------------------------------------------------------------------------------------------------------------------------------------------------------------------------------------------------------------------------------------------------------------------------------------------------------------------------------------------------------------------------------------------------------------------------------------------------------------------------------------------------------------------------------------------------------------------------------------------
274535	GC_00004574		PST_130_1	8054	52	58	5	0	0.991429578275751	0.736971053220544	0.845469374612926									8054	Chr_8	--------------------------------------------------------------MFL-------------------------------------------------------------------------------------------------------------------------------------------------------------------------------------------------------------------------------------------------------------------------------------------------------------------------------------------------------------------------------------------------------------------------------------------------------------------------------------------------------------------------------------------------------------------------------------------------------------------------------------------------------------------------------------------------------------------------------------------------------------------------------------------------------------------------------------------------------------------------------------------------------------------------------------------------------------------------------------------------------------------------------------------------------QQSVNSSGETTLPGSNGVQVTHLASNSSVPKKMSLSSSSSSTTVPYTKPIGRPSPTTTTTTTTPPDLSKYYDDLEKLCSILRTNTNLHRNLPIEVMHRLRRYLLDQQAKQREQSATPNTNNGPVNSINNHSTSNPNGTSSPNLHPSLIHSTPPIHHPSIHPNLSHNNNSNSHVLVPSHDPQTIDPQLQQFPQQHQPSSIINNNNL-------------------------------------------------------------------------------------------------------------------SSDIQVNPNPATH--------------------------------------------------TLDTPANFAHHIHTSN----------------------------------------------------------------------------------------------------------PTSTDP----------------------------------------------------------------------------------------------------------QIDNHSSFSI--------------------------------------------------------------------------------------------------------------------------------------------------------------------------------------------------------------------------------------------------------------PTPYSASLPQN------------------
274536	GC_00004574		PST_130_1	20412	52	58	5	0	0.991429578275751	0.736971053220544	0.845469374612926									20412	ChrUn	-----------------------------------------------------------------------------------------------------------------------------------------------------------------------------------------------------------------------------------------------------------------------------------------------------------------------------------------------------------------------------------------------------------------------------------------------------------------------------------------------------------------------------------------------------------------------------------------------------------------------------------------------------------------------------------------------------------------------------------------------------------------------------------------------------------------------------------------------------------------------------------------------------------------------------------------------------------------------------------------------------------------------------------------------------------------------------------------------------------------------------------------------------------------------------------------------------------------------MHRLRRYLLDQQAKQREQSATPNTNNGPVNSINNHSTSNPNGTSSPNLHPSLIHSTPPIHHPSIHPNLSHNNNSNSHVLVPSHDPQTIDPQLQQFPQQHQPSSIINNNNL-------------------------------------------------------------------------------------------------------------------SSDIQVNPNPATH--------------------------------------------------TLDTPANFAHHIHTSN----------------------------------------------------------------------------------------------------------PTSTDP----------------------------------------------------------------------------------------------------------QSITTLLFPY------------------------------------------------------------------------------------------------------------------------------------------------------------------------------------------------------------------------------------------------------LLLTRLLSPKTKNIQNPLK-----------NLYLLSL
274537	GC_00004574		PST_134E36_1	8565	52	58	5	0	0.991429578275751	0.736971053220544	0.845469374612926									8565	Chr_8	MEATTEQTEPAQN--HQQQEEQPLAAAPAPPAPTLEQIQHPTQALPPPLRAIRRSWHLLSLSYFLNIFAPVLSIHNFTIAKLEADLDGSQPDSYLPTLIQKLLVSLTGDRTTNCSNWESRLRREFLRREPHENPLGEEPAKPKQKIFKRAVGYVYIAEAIPLSTLPTLDDLNSRYAELAQSKNDTSHQDPVNGHSPLDLSHPLHVSGIDQSASVLPDTSSNDTPEPSSKQSPTLEHPLANQVDVKSSELPTPDPPPSDKLATESIESKPLNAASSDISSPAPQNPAGPITITWTSLSPTEKLKAIFKLCEWHFSTSHDLERFRRLVDTKNYNPNAVALDEQFDWRQERCGLDSNGNQYWLSGQGIECRLWIQRREPQPPLKAITLRIPARAKKKGKSAPNKNQKRKYATQESTVTPSTPAAANRGRRCSTGGAPPDSKRAKWTGTRSSTRLRGTPVQPSNIPSSPHPPTRIVIKKPGTSQKSETAASKKQAANGSRRPASRRRTSAAEVWQDVPPGWLDEVVETPSKQASEVLSSDLSEMSDEDDYVGVSRQTKT--------------KPLPTKSKPLPTKSNPLSIKAKPIPVASTSMDESLSELSDSPDVSTIITRDSLSDPPNGADEMEDVRKTNEDESVDDTNSPDEGLGLPTAEDPCPEHKMNDATDDVDQDRKPNIAPLGSLQPSTAGDSLSSLHDTSSQLPTPEANTPMNELIPKVEHGAFHSSDAEKVKPCPEGSDAFFPELKGHPLDPDWIEWELVCANLDDWKSFSLQFQDTESPCEQQLVEFVNNEILPEVIAAHNEEEARKEQEEALAQQEEALAQRKRSSRLATREAAQASSMEPEMTAPRETRMHSDRLEAKRLKEAEQEESRKQKDEDQRLVRLREREERIALREAQLASERDAEISRAERARLRAESKLQGKAIKVARPGAENSVPSIESSQQWELNCEICGVTGVNMDDGSEVICCDKCEIWQHSVCHDKADEILKRARRDWATADFICANCSGVAIPRSVKKLRTHVNGKPKPPRPRASKSKDDLNSSAGPSSAIKPKITILMSNPHKLGGTTLNEVSPDLQQSVNSSGETTLPGSNGVQVTHLASNSSVPKKMSLSSSSSSTTVPYTKPIGRPSPTTTTTTTTPPDLSKYYDDLEKLCSILRTNTNLHRNLPIEVMHRLRRYLLDQQAKQREQSATPNTNNGPVNSINNHSTSNPNGTSSPNLHPSLIHSTPPIHHPSIHPNLSHNNNSNSHVLVPSHDPQTIDPQLQQFPQQHQPSSIINNNNL-------------------------------------------------------------------------------------------------------------------SSDIQVNPNPATH--------------------------------------------------TLDTPANFAHHIHTSN----------------------------------------------------------------------------------------------------------PTSTDP----------------------------------------------------------------------------------------------------------QIDNHSSFSI--------------------------------------------------------------------------------------------------------------------------------------------------------------------------------------------------------------------------------------------------------------PTPYSASLPQN------------------
274538	GC_00004574		PST_134E36_2	6738	52	58	5	0	0.991429578275751	0.736971053220544	0.845469374612926									6738	Chr_6	MEETTEQTEPAQNQHHQQEEQPPAAAAPAPPAPTLEQIQHPTQALPPPLRAIRRSWQLLSLSYFLNIFAPVLSIHNFTIAKLEADLDGSQPDSYLPTLIQKLLVSLTGDRTTNSSNWESRLRREFLRREPHENPLGEEPAKPKQKIFKRAVGYVYIAEAIPLSTLPTLDDLNSRYAELAQSKNDTSHQDPVNGHSPLDLSHPLHVSGIDQSASVLPDTSSNDTPEPSSKQSPTLEHPLANQVDVKSSELPTPDPHPSDKLATESIESKPLNAASSDISSPAPQNPAGLITITWTSLSPTEKLKAIFKLCEWHFSTSHDLERFRRLVDTKNYNPNAVALDEQFDWRQERCGLDSNGNQYWLSGQGIECRLWIQRREPQPPLKAITLRIPARAKKKGKGAPNKNQKRKYATQESTVTPSTPAAANRGRRCSTGGAPPDSKRAKWTGTRSSTRLRGTPVQPSNIPSSPHPPTRIVIKKPGTSQKSETAASKKQAANGSRRPASRRRTSAAEVWQDVPPGWLDEVVETPSKQASEVLSSDLSEMSDEDDYVGVSRQTKT--------------KPLPTKSKPLPTKSNPLSIKAKPIPVASTSMDESLSELSDSPDVSTIITRDSLSDPPNGADEMEDVRKTNEDESVDHTNGPDEGLGLPTAEDPCPEHKMNDATDDVDQDQKPNIAPLGSLQPSTAGDSLSSLHDTSSQLPTPEANTPINELIPKAEHGAFHSSDAEKVKPCPEGSDAFFPELKGHPLDPDWIEWELVCANLDDWKSFPLQFQDTESPCEQQLVEFVNNEILPEVIAAHNEEQARKEQEEALAQQEEALAQRKRSSRLATREAAQASSMEPEMTAPRETRMHSDRLEAKRLKEAEQEESRKQKDEDQRLVRLREREERIALREAQLASERDAEISRAERARLRAESKLQGKAIKVARPGAENSVPSIESSQQWELNCEICGVTGVNMDDGSEVICCDKCEIWQHSVCHDKADEILKRARRDWATADFICANCSGVAIPRSVKKLRTHVNGKPKPPRPRASKSKDDLNSSAGPSSAIKPKITILMSNPHKLGGTTLNKVSPDLQQSVNSSGETTLPGSNGVQVTQLASNSSVPKKMSLSSSSSSTTVPYTRPIGRPSPTTTTTTTTPPDLSKYYDDLEKLCSILRTNTNLHRNLPIEVMHRLRRYLLDQQAKQREQSATPNTNNGPVNSINNHSTSNPNGTSSPNLHPSLIHSTPPIHHPSIHPNLSHNNNSNSHVLVPSHDPQTIDPQLQQFPQQHQPSSIINNNNL-------------------------------------------------------------------------------------------------------------------SSDIQVNPNPATH--------------------------------------------------TLDTPANFAHHIHTSN----------------------------------------------------------------------------------------------------------PTSTDP----------------------------------------------------------------------------------------------------------QIDNHSSFSI--------------------------------------------------------------------------------------------------------------------------------------------------------------------------------------------------------------------------------------------------------------PTPYSASLPQN------------------
274539	GC_00004574		PST_AR0005a	7214	52	58	5	0	0.991429578275751	0.736971053220544	0.845469374612926									7214	Chr_6	MEETTEQTEPAQNQHHQQEEQPPAAAAPAPPAPTLEQIQHPTQALPPPLRAIRRSWQLLSLSYFLNIFAPVLSIHNFTIAKLEADLDGSQPDSYLPTLIQKLLVSLTGDRTTNSSNWESRLRREFLRREPHENPLGEEPAKPKQKIFKRAVGYVYIAEAIPLSTLPTLDDLNSRYAELAQSKNDTSHQDPVNGHSPLDLSHPLHVSGIDQSASVLPDTSSNDTPEPSSKQSPTLEHPLANQVDVKSSELPTPDPHPSDKLATESIESKPLNAASSDISSPAPQNPAGLITITWTSLSPTEKLKAIFKLCEWHFSTSHDLERFRRLVDTKNYNPNAVALDEQFDWRQERCGLDSNGNQYWLSGQGIECRLWIQRREPQPPLKAITLRIPARAKKKGKGAPNKNQKRKYATQESTVTPSTPAAANRGRRCSTGGAPPDSKRAKWTGTRSSTRLRGTPVQPSNIPSSPHPPTRIVIKKPGTSQKSETAASKKQAANGSRRPASRRRTSAAEVWQDVPPGWLDEVVETPSKQASEVLSSDLSEMSDEDDYVGVSRQTKT--------------KPLPTKSKPLPTKSNPLSIKAKPIPVASTSMDESLSELSDSPDVSTIITRDSLSDPPNGADEMEDVRKTNEDESVDHTNGPDEGLGLPTAEDPCPEHKMNDATDDVDQDQKPNIAPLGSLQPSTAGDSLSSLHDTSSQLPTPEANTPINELIPKAEHGAFHSSDAEKVKPCPEGSDAFFPELKGHPLDPDWIEWELVCANLDDWKSFPLQFQDTESPCEQQLVEFVNNEILPEVIAAHNEEQARKEQEEALAQQEEALAQRKRSSRLATREAAQASSMEPEMTAPRETRMHSDRLEAKRLKEAEQEESRKQKDEDQRLVRLREREERIALREAQLASERDAEISRAERARLRAESKLQGKAIKVARPGAENSVPSIESSQQWELNCEICGVTGVNMDDGSEVICCDKCEIWQHSVCHDKADEILKRARRDWATADFICANCSGVAIPRSVKKLRTHVNGKPKPPRPRASKSKDDLNSSAGPSSAIKPKITILMSNPHKLGGTTLNKVSPDLQQSVNSSGETTLPGSNGVQVTQLASNSSVPKKMSLSSSSSSTTVPYTRPIGRPSPTTTTTTTTPPDLSKYYDDLEKLCSILRTNTNLHRNLPIEVMHRLRRYLLDQQAKQREQSATPNTNNGPVNSINNHSTSNPNGTSSPNLHPSLIHSTPPIHHPSIHPNLSHNNNSNSHVLVPSHDPQTIDPQLQQFPQQHQPSSIINNNNL-------------------------------------------------------------------------------------------------------------------SSDIQVNPNPATH--------------------------------------------------TLDTPANFAHHIHTSN----------------------------------------------------------------------------------------------------------PTSTDP----------------------------------------------------------------------------------------------------------QIDNHSSFSI--------------------------------------------------------------------------------------------------------------------------------------------------------------------------------------------------------------------------------------------------------------PTPYSASLPQN------------------
274540	GC_00004574		PST_AR0005b	13502	52	58	5	0	0.991429578275751	0.736971053220544	0.845469374612926									13502	Chr_8	MEATTEQTEPAQN--HQQQEEQPLAAAPAPPAPTLEQIQHPTQALPPPLRAIRRSWHLLSLSYFLNIFAPVLSIHNFTIAKLEADLDGSQPDSYLPTLIQKLLVSLTGDRTTNCSNWESRLRREFLRREPHENPLGEEPAKPKQKIFKRAVGYVYIAEAIPLSTLPTLDDLNSRYAELAQSKNDTSHQDPVNGHSPLDLSHPLHVSGIDQSASVLPDTSSNDTPEPSSKQSPTLEHPLANQVDVKSSELPTPDPPPSDKLATESIESKPLNAASSDISSPAPQNPAGPITITWTSLSPTEKLKAIFKLCEWHFSTSHDLERFRRLVDTKNYNPNAVALDEQFDWRQERCGLDSNGNQYWLSGQGIECRLWIQRREPQPPLKAITLRIPARAKKKGKSAPNKNQKRKYATQESTVTPSTPAAANRGRRCSTGGAPPDSKRAKWTGTRSSTRLRGTPVQPSNIPSSPHPPTRIVIKKPGTSQKSETAASKKQAANGSRRPASRRRTSAAEVWQDVPPGWLDEVVETPSKQASEVLSSDLSEMSDEDDYVGVSRQTKT--------------KPLPTKSKPLPTKSNPLSIKAKPIPVASTSMDESLSELSDSPDVSTIITRDSLSDPPNGADEMEDVRKTNEDESVDDTNSPDEGLGLPTAEDPCPEHKMNDATDDVDQDRKPNIAPLGSLQPSTAGDSLSSLHDTSSQLPTPEANTPMNELIPKVEHGAFHSSDAEKVKPCPEGSDAFFPELKGHPLDPDWIEWELVCANLDDWKSFSLQFQDTESPCEQQLVEFVNNEILPEVIAAHNEEEARKEQEEALAQQEEALAQRKRSSRLATREAAQASSMEPEMTAPRETRMHSDRLEAKRLKEAEQEESRKQKDEDQRLVRLREREERIALREAQLASERDAEISRAERARLRAESKLQGKAIKVARPGAENSVPSIESSQQWELNCEICGVTGVNMDDGSEVICCDKCEIWQHSVCHDKADEILKRARRDWATADFICANCSGVAIPRSVKKLRTHVNGKPKPPRPRASKSKDDLNSSAGPSSAIKPKITILMSNPHKLGGTTLNEVSPDLQQSVNSSGETTLPGSNGVQVTHLASNSSVPKKMSLSSSSSSTTVPYTKPIGRPSPTTTTTTTTPPDLSKYYDDLEKLCSILRTNTNLHRNLPIEVMHRLRRYLLDQQAKQREQSATPNTNNGPVNSINNHSTSNPNGTSSPNLHPSLIHSTPPIHHPSIHPNLSHNNNSNSHVLVPSHDPQTIDPQLQQFPQQHQPSSIINNNNL-------------------------------------------------------------------------------------------------------------------SSDIQVNPNPATH--------------------------------------------------TLDTPANFAHHIHTSN----------------------------------------------------------------------------------------------------------PTSTDP----------------------------------------------------------------------------------------------------------QIDNHSSFSI--------------------------------------------------------------------------------------------------------------------------------------------------------------------------------------------------------------------------------------------------------------PTPYSASLPQN------------------
274541	GC_00004574		PST_AZ2_1	7303	52	58	5	0	0.991429578275751	0.736971053220544	0.845469374612926									7303	Chr_8	MEATTEQTEPAQNQ-HHQQEEQPPAAAPAPPAPTLEQIQHPTQALPPPLRAIRRSWHLLSLSYFLNIFAPVLSIHNFTIAKLEADLDGSQPDSYLPTLIQKLLVSLTGDRTTNCSNWESRLRREFLRREPHENPLGEEPAKPKQKIFKRAVGYVYIAEAIPLSTLPTLDDLNSRYAELAQSKNDTSHQDPVNGHSPLDLSHPLHVSGIDQSASVLPDTSSNDTPEPSSKQSPTLEHPLANQVDVKSSELPTPDPPPSDKLATESIESKPLNAASSDISSPAPQNPAGPITITWTSLSPTEKLKAIFKLCEWHFSTSHDLERFRRLVDTKNYNPNAVALDEQFDWRQERCGLDSNGNQYWLSGQGIECRLWIQRREPQPPLKAITLRIPARAKKKGKSAPNKNQKRKYATQESTVTPSTPAAANRGRRCSTGGAPPDSKRAKWTGTRSSTRLRGTPVQPSNIPSSPHPPTRIVIKKPGTSQKSETAASKKQAANGSRRPASRRRTSAAEVWQDVPPGWLDEVVETPSKQASEVLSSDLSEMSDEDDYVGVSRQTKT--------------KPLPTKSKPLPTKSNPLSIKAKPIPVASTSMDESLSELSDSPDVSTIITRDSLSDPPNGADEMEDVRKTNEDESVDHTNGPDEGLGLPTAEDPCPEHKMNDATDDVDQDQKPNIAPLGSLQPSTAGDSLSSLHDTSSQLPTPEANTPINELIPKAEHGAFHSFDAEKVKPCPEGSDAFFPELKGHPLDPDWIEWELVCANLDDWKSFPLQFQDTESPCEQQLVEFVNNEILPEVIAAHNEEQARKEQEEALAQQEEALAQRKRSSRLATREAAQASSMEPEMTAPRETRMHSDRLEAKRLKEAEQEESRKQKDEDQRLVRLREREERIALREAQLASERDAEISRAERARLRAESKLQGKAIKVARPGAENSVPSIESSQQWELNCEICGVTGVNMDDGSEVICCDKCEIWQHSVCHDKADEILKRARRDWATADFICANCSGVAIPRSVKKLRTHVNGKPKPPRPRASKSKDDLNSSAGPSSAIKPKITILMSNPHKLGGTTLNKVSPDLQQSVNSSGETTLPGSNGVQVTQLASNSSVPKKMSLSSSSSSTTVPYTRPIGCPSPTTTTTTTTPPDLSKYYDDLEKLCSILRTNTNLHRNLPIEVMHRLRRYLLDQQAKQREQSATPNTNNGPVNSINNHSTSNPNGTSSPNLHPSLIHSTPPIHHPSIHPNLSHNNNSNSHVLVPSHDPQTIDPQLQQFPQQHQPSSIINNNNL-------------------------------------------------------------------------------------------------------------------SSDIQVNPNPATH--------------------------------------------------TLDTPANFAHHIHTSN----------------------------------------------------------------------------------------------------------PTSTDP----------------------------------------------------------------------------------------------------------QIDNHSSFSI--------------------------------------------------------------------------------------------------------------------------------------------------------------------------------------------------------------------------------------------------------------PTPYSASLPQN------------------
274542	GC_00004574		PST_AZ2_2	7821	52	58	5	0	0.991429578275751	0.736971053220544	0.845469374612926									7821	Chr_6	MEATTEQTEPAQN--HQQQEEQPLAAAPAPPAPTLEQIQHPTQALPPPLRAIRRSWHLLSLSYFLNIFAPVLSIHNFTIAKLEADLDGSQPDSYLPTLIQKLLVSLTGDRTTNCSNWESRLRREFLRREPHENPLGEEPAKPKQKIFKRAVGYVYIAEAIPLSTLPTLDDLNSRYAELAQSKNDTSHQDPVNGHSPLDLSHPLHVSGIDQSASVLPDTSSNDTPEPSSKQSPTLEHPLANQVDVKSSELPTPDPPPSDKLATESIESKPLNAASSDISSPAPQNPAGPITITWTSLSPTEKLKAIFKLCEWHFSTSHDLERFRRLVDTKNYNPNAVALDEQFDWRQERCGLDSNGNQYWLSGQGIECRLWIQRREPQPPLKAITLRIPARAKKKGKSAPNKNQKRKYATQESTVTPSTPAAANRGRRCSTGGAPPDSKRAKWTGTRSSTRLRGTPVQPSNIPSSPHPPTRIVIKKPGTSQKSETAASQKQAANGSRRPASRRRTSAAEVWQDVPPGWLDEVVDTIPKQASEVLSSDLSEMSDDDDFVGVSRQTKTKPLPTKSKPLPTKSKPLPTKSKPLPTKSKPLSIKPTPIPIASTSMDESLSELSDSPDVSTIITRDSLSDPPNGADEMEDVRKTNEDESVDDTNSPDEGLGLPTAEDPCPEHKMNDATDDVDQDRKPNIAPLGSLQPSTAGDSLSSLHDTSSQLPTPEANTPMNELIPKVEHGAFHSSDAEKVKPCPEGSDAFFPELKGHPLDPDWIEWELVCANLDDWKSFSLQFQDTESPCEQQLVEFVNNEILPEVIAAHNEEEARKEQEEALAQQEEALAQRKRSSRLATREAAQASSMEPEMTAPRETRMHSDRLEAKRLKEAEQEESRKQKDEDQRLVRLREREERIALREAQLASERDAEISRAERARLRAESKLQGKAIKVARPGAENSVPSIESSQQWELNCEICGVTGVNMDDGSEVICCDKCEIWQHSVCHDKADEILKRARRDWATADFICANCSGVAIPRSVKKLRTHVNGKPKPPRPRASKSKDDLNSSAGPSSAIKPKITILMSNPHKLGGTTLNEVSPDLQQSVNSSGETTLPGSNGVQVTHLASNSSVPKKMSLSSSSSSTTVPYTKPIGRPSPTTTTTTTTPPDLSKYYDDLEKLCSILRTNTNLHRNLPIEVMHRLRRYLLDQQAKQREQSATPNTNNGPVNSINNHSTSNPNGTSSPNLHPSLIHSTPPIHHPSIHPNLSHNNNSNSHVLVPSHDPQTIDPQLQQFPQQHQPSSIINNNNL-------------------------------------------------------------------------------------------------------------------SSDIQVNPNPATH--------------------------------------------------TLDTPANFAHHIHTSN----------------------------------------------------------------------------------------------------------PTSTDP----------------------------------------------------------------------------------------------------------QIDNHSSFSI--------------------------------------------------------------------------------------------------------------------------------------------------------------------------------------------------------------------------------------------------------------PTPYSASLPQN------------------
274543	GC_00004574		PST_DK0911_1	7624	52	58	5	0	0.991429578275751	0.736971053220544	0.845469374612926									7624	Chr_8	MEATTEQTEPAQNQ-HHQQEEQPPAAAPAPPAPTLEQIQHPTQALPPPLRAIRRSWHLLSLSYFLNIFAPVLSIHNFTIAKLEADLDGSQPDSYLPTLIQKLLVSLTGDRTTNCSNWESRLRREFLRREPHENPLGEEPAKPKQKIFKRAVGYVYIAEAIPLSTLPTLDDLNSRYAELAQSKNDTSHQDPVNGHSPLDLSHPLHVSGIDQSASVLPDTSSNDTPEPSSKQSPTLEHPLANQVDVKSSELPTPDPPPSDKLATESIESKPLNAASSDISSPAPQNPAGPITITWTSLSPTEKLKAIFKLCEWHFSTSHDLERFRRLVDTKNYNPNAVALDEQFDWRQERCGLDSNGNQYWLSGQGIECRLWIQRREPQPPLKAITLRIPARAKKKGKSAPNKNQKRKYATQESTVTPSTPAAANRGRRCSTGGAPPDSKRAKWTGTRSSTRLRGTPVQPSNIPSSPHPPTRIVIKKPGTSQKSETAASKKQAANGSRRPASRRRTSAAEVWQDVPPGWLDEVVETPSKQASEVLSSDLSEMSDEDDYVGVSRQTKT--------------KPLPTKSKPLPTKSNPLSIKAKPIPVASTSMDESLSELSDSPDVSTIITRDSLSDPPNGADEMEDVRKTNEDESVDHTNGPDEGLGLPTAEDPCPEHKMNDATDDVDQDQKPNIAPLGSLQPSTAGDSLSSLHDTSSQLPTPEANTPINELIPKAEHGAFHSSDAEKVKPCPEGSDAFFPELKGHPLDPDWIEWELVCANLDDWKSFPLQFQDTESPCEQQLVEFVNNEILPEVIAAHNEEQARKEQEEALAQQEEALAQRKRSSRLATREAAQASSMEPEMTAPRETRMHSDRLEAKRLKEAEQEESRKQKDEDQRLVRLREREERIALREAQLASERDAEISRAERARLRAESKLQGKAIKVARPGAENSVPSIESSQQWELNCEICGVTGVNMDDGSEVICCDKCEIWQHSVCHDKADEILKRARRDWATADFICANCSGVAIPRSVKKLRTHVNGKPKPPRPRASKSKDDLNSSAGPSSAIKPKITILMSNPHKLGGTTLNKVSPDLQQSVNSSGETTLPGSNGVQVTQLASNSSVPKKMSLSSSSSSTTVPYTRPIGCPSPTTTTTTTTPPDLSKYYDDLEKLCSILRTNTNLHRNLPIEVMHRLRRYLLDQQAKQREQSATPNTNNGPVNSINNHSTSNPNGTSSPNLHPSLIHSTPPIHHPSIHPNLSHNNNSNSHVLVPSHDPQTIDPQLQQFPQQHQPSSIINNNNL-------------------------------------------------------------------------------------------------------------------SSDIQVNPNPATH--------------------------------------------------TLDTPANFAHHIHTSN----------------------------------------------------------------------------------------------------------PTSTDP----------------------------------------------------------------------------------------------------------QIDNHSSFSI--------------------------------------------------------------------------------------------------------------------------------------------------------------------------------------------------------------------------------------------------------------PTPYSASLPQN------------------
274544	GC_00004574		PST_DK0911_2	7659	52	58	5	0	0.991429578275751	0.736971053220544	0.845469374612926									7659	Chr_6	MEATTEQTEPAQNQ-HHQQEEQPPAAAPAPPAPTLEQIQHPTQALPPPLRAIRRSWHLLSLSYFLNIFAPVLSIHNFTIAKLEADLDGSQPDSYLPTLIQKLLVSLTGDRTTNCSNWESRLRREFLRREPHENPLGEEPAKPKQKIFKRAVGYVYIAEAIPLSTLPTLDDLNSRYAELAQSKNDTSHQDPVNGHSPLDLSHPLHVSGIDQSASVLPDTSSNDTPEPSSKQSPTLEHPLANQVDVKSSELPTPDPPPSDKLATESIESKPLNAASSDISSPAPQNPAGPITITWTSLSPTEKLKAIFKLCEWHFSTSHDLERFRRLVDTKNYNPNAVALDEQFDWRQERCGLDSNGNQYWLSGQGIECRLWIQRREPQPPLKAITLRIPARAKKKGKSAPNKNQKRKYATQESTVTPSTPAAANRGRRCSTGGAPPDSKRAKWTGTRSSTRLRGTPVQPSNIPSSPHPPTRIVIKKPGTSQKSETAASKKQAANGSRRPASRRRTSAAEVWQDVPPGWLDEVVETPSKQASEVLSSDLSEMSDEDDYVGVSRQTKT--------------KPLPTKSKPLPTKSNPLSIKAKPIPVASTSMDESLSELSDSPDVSTIITRDSLSDPPNGADEMEDVRKTNEDESVDHTNGPDEGLGLPTAEDPCPEHKMNDATDDVDQDQKPNIAPLGSLQPSTAGDSLSSLHDTSSQLPTPEANTPINELIPKAEHGAFHSSDAEKVKPCPEGSDAFFPELKGHPLDPDWIEWELVCANLDDWKSFPLQFQDTESPCEQQLVEFVNNEILPEVIAAHNEEQARKEQEEALAQQEEALAQRKRSSRLATREAAQASSMEPEMTAPRETRMHSDRLEAKRLKEAEQEESRKQKDEDQRLVRLREREERIALREAQLASERDAEISRAERARLRAESKLQGKAIKVARPGAENSVPSIESSQQWELNCEICGVTGVNMDDGSEVICCDKCEIWQHSVCHDKADEILKRARRDWATADFICANCSGVAIPRSVKKLRTHVNGKPKPPRPRASKSKDDLNSSAGPSSAIKPKITILMSNPHKLGGTTLNKVSPDLQQSVNSSGETTLPGSNGVQVTQLASNSSVPKKMSLSSSSSSTTVPYTRPIGCPSPTTTTTTTTPPDLSKYYDDLEKLCSILRTNTNLHRNLPIEVMHRLRRYLLDQQAKQREQSATPNTNNGPVNSINNHSTSNPNGTSSPNLHPSLIHSTPPIHHPSIHPNLSHNNNSNSHVLVPSHDPQTIDPQLQQFPQQHQPSSIINNNNL-------------------------------------------------------------------------------------------------------------------SSDIQVNPNPATH--------------------------------------------------TLDTPANFAHHIHTSN----------------------------------------------------------------------------------------------------------PTSTDP----------------------------------------------------------------------------------------------------------QIDNHSSFSI--------------------------------------------------------------------------------------------------------------------------------------------------------------------------------------------------------------------------------------------------------------PTPYSASLPQN------------------
274545	GC_00004574		PST_SWS484_1	5565	52	58	5	0	0.991429578275751	0.736971053220544	0.845469374612926									5565	Chr_6	MEETTEQTEPAQNQHHQQEEQPPAAAAPAPPAPTLEQIQHPTQALPPPLRAIRRSWQLLSLSYFLNIFAPVLSIHNFTIAKLEADLDGSQPDSYLPTLIQKLLVSLTGDRTTNSSNWESRLRREFLRREPHENPLGEEPAKPKQKIFKRAVGYVYIAEAIPLSTLPTLDDLNSRYAELAQSKNDTSHQDPVNGHSPLDLSHPLHVSGIDQSASVLPDTSSNDTPEPSSKQSPTLEHPLANQVDVKSSELPTPDPHPSDKLATESIESKPLNAASSDISSPAPQNPAGLITITWTSLSPTEKLKAIFKLCEWHFSTSHDLERFRRLVDTKNYNPNAVALDEQFDWRQERCGLDSNGNQYWLSGQGIECRLWIQRREPQPPLKAITLRIPARAKKKGKGAPNKNQKRKYATQESTVTPSTPAAANRGRRCSTGGAPPDSKRAKWTGTRSSTRLRGTPVQPSNIPSSPHPPTRIVIKKPGTSQKSETAASKKQAANGSRRPASRRRTSAAEVWQDVPPGWLDEVVETPSKQASEVLSSDLSEMSDEDDYVGVSRQTKT--------------KPLPTKSKPLPTKSNPLSIKAKPIPVASTSMDESLSELSDSPDVSTIITRDSLSDPPNGADEMEDVRKTNEDESVDHTNGPDEGLGLPTAEDPCPEHKMNDATDDVDQDQKPNIAPLGSLQPSTAGDSLSSLHDTSSQLPTPEANTPINELIPKAEHGAFHSSDAEKVKPCPEGSDAFFPELKGHPLDPDWIEWELVCANLDDWKSFPLQFQDTESPCEQQLVEFVNNEILPEVIAAHNEEQARKEQEEALAQQEEALAQRKRSSRLATREAAQASSMEPEMTAPRETRMHSDRLEAKRLKEAEQEESRKQKDEDQRLVRLREREERIALREAQLASERDAEISRAERARLRAESKLQGKAIKVARPGAENSVPSIESSQQWELNCEICGVTGVNMDDGSEVICCDKCEIWQHSVCHDKADEILKRARRDWATADFICANCSGVAIPRSVKKLRTHVNGKPKPPRPRASKSKDDLNSSAGPSSAIKPKITILMSNPHKLGGTTLNKVSPDLQQSVNSSGETTLPGSNGVQVTQLASNSSVPKKMSLSSSSSSTTVPYTRPIGRPSPTTTTTTTTPPDLSKYYDDLEKLCSILRTNTNLHRNLPIEVMHRLRRYLLDQQAKQREQSATPNTNNGPVNSINNHSTSNPNGTSSPNLHPSLIHSTPPIHHPSIHPNLSHNNNSNSHVLVPSHDPQTIDPQLQQFPQQHQPSSIINNNNL-------------------------------------------------------------------------------------------------------------------SSDIQVNPNPATH--------------------------------------------------TLDTPANFAHHIHTSN----------------------------------------------------------------------------------------------------------PTSTDP----------------------------------------------------------------------------------------------------------QIDNHSSFSI--------------------------------------------------------------------------------------------------------------------------------------------------------------------------------------------------------------------------------------------------------------PTPYSASLPQN------------------
274546	GC_00004574		PST_SWS484_2	11918	52	58	5	0	0.991429578275751	0.736971053220544	0.845469374612926									11918	Chr_8	MEATTEQTEPAQN--HQQQEEQPLAAAPAPPAPTLEQIQHPTQALPPPLRAIRRSWHLLSLSYFLNIFAPVLSIHNFTIAKLEADLDGSQPDSYLPTLIQKLLVSLTGDRTTNCSNWESRLRREFLRREPHENPLGEEPAKPKQKIFKRAVGYVYIAEAIPLSTLPTLDDLNSRYAELAQSKNDTSHQDPVNGHSPLDLSHPLHVSGIDQSASVLPDTSSNDTPEPSSKQSPTLEHPLANQVDVKSSELPTPDPPPSDKLATESIESKPLNAASSDISSPAPQNPAGPITITWTSLSPTEKLKAIFKLCEWHFSTSHDLERFRRLVDTKNYNPNAVALDEQFDWRQERCGLDSNGNQYWLSGQGIECRLWIQRREPQPPLKAITLRIPARAKKKGKSAPNKNQKRKYATQESTVTPSTPAAANRGRRCSTGGAPPDSKRAKWTGTRSSTRLRGTPVQPSNIPSSPHPPTRIVIKKPGTSQKSETAASKKQAANGSRRPASRRRTSAAEVWQDVPPGWLDEVVETPSKQASEVLSSDLSEMSDEDDYVGVSRQTKT--------------KPLPTKSKPLPTKSNPLSIKAKPIPVASTSMDESLSELSDSPDVSTIITRDSLSDPPNGADEMEDVRKTNEDESVDDTNSPDEGLGLPTAEDPCPEHKMNDATDDVDQDRKPNIAPLGSLQPSTAGDSLSSLHDTSSQLPTPEANTPMNELIPKVEHGAFHSSDAEKVKPCPEGSDAFFPELKGHPLDPDWIEWELVCANLDDWKSFSLQFQDTESPCEQQLVEFVNNEILPEVIAAHNEEEARKEQEEALAQQEEALAQRKRSSRLATREAAQASSMEPEMTAPRETRMHSDRLEAKRLKEAEQEESRKQKDEDQRLVRLREREERIALREAQLASERDAEISRAERARLRAESKLQGKAIKVARPGAENSVPSIESSQQWELNCEICGVTGVNMDDGSEVICCDKCEIWQHSVCHDKADEILKRARRDWATADFICANCSGVAIPRSVKKLRTHVNGKPKPPRPRASKSKDDLNSSAGPSSAIKPKITILMSNPHKLGGTTLNEVSPDLQQSVNSSGETTLPGSNGVQVTHLASNSSVPKKMSLSSSSSSTTVPYTKPIGRPSPTTTTTTTTPPDLSKYYDDLEKLCSILRTNTNLHRNLPIEVMHRLRRYLLDQQAKQREQSATPNTNNGPVNSINNHSTSNPNGTSSPNLHPSLIHSTPPIHHPSIHPNLSHNNNSNSHVLVPSHDPQTIDPQLQQFPQQHQPSSIINNNNL-------------------------------------------------------------------------------------------------------------------SSDIQVNPNPATH--------------------------------------------------TLDTPANFAHHIHTSN----------------------------------------------------------------------------------------------------------PTSTDP----------------------------------------------------------------------------------------------------------QIDNHSSFSI--------------------------------------------------------------------------------------------------------------------------------------------------------------------------------------------------------------------------------------------------------------PTPYSASLPQN------------------
274547	GC_00004574		PST_T030_1	4499	52	58	5	0	0.991429578275751	0.736971053220544	0.845469374612926									4499	Chr_5	MEATTEQTEPAQNQ-HHQQEEQPPAAAPAPPAPTLEQIQHPTQALPPPLRAIRRSWHLLSLSYFLNIFAPVLSIHNFTIAKLEADLDGSQPDSYLPTLIQKLLVSLTGDRTTNCSNWESRLRREFLRREPHENPLGEEPAKPKQKIFKRAVGYVYIAEAIPLSTLPTLDDLNSRYAELAQSKNDTSHQDPVNGHSPLDLSHPLHVSGIDQSASVLPDTSSNDTPEPSSKQSPTLEHPLANQVDVKSSELPTPDPPPSDKLATESIESKPLNAASSDISSPAPQNPAGPITITWTSLSPTEKLKAIFKLCEWHFSTSHDLERFRRLVDTKNYNPNAVALDEQFDWRQERCGLDSNGNQYWLSGQGIECRLWIQRREPQPPLKAITLRIPARAKKKGKSAPNKNQKRKYATQESTVTPSTPAAANRGRRCSTGGAPPDSKRAKWTGTRSSTRLRGTPVQPSNIPSSPHPPTRIVIKKPGTSQKSETAASKKQAANGSRRPASRRRTSAAEVWQDVPPGWLDEVVETPSKQASEVLSSDLSEMSDEDDYVGVSRQTKT--------------KPLPTKSKPLPTKSNPLSIKAKPIPVASTSMDESLSELSDSPDVSTIITRDSLSDPPNGADEMEDVRKTNEDESVDHTNGPDEGLGLPTAEDPCPEHKMNDATDDVDQDQKPNIAPLGSLQPSTAGDSLSSLHDTSSQLPTPEANTPINELIPKAEHGAFHSFDAEKVKPCPEGSDAFFPELKGHPLDPDWIEWELVCANLDDWKSFPLQFQDTESPCEQQLVEFVNNEILPEVIAAHNEEQARKEQEEALAQQEEALAQRKRSSRLATREAAQASSMEPEMTAPRETRMHSDRLEAKRLKEAEQEESRKQKDEDQRLVRLREREERIALREAQLASERDAEISRAERARLRAESKLQGKAIKVARPGAENSVPSIESSQQWELNCEICGVTGVNMDDGSEVICCDKCEIWQHSVCHDKADEILKRARRDWATADFICANCSGVAIPRSVKKLRTHVNGKPKPPRPRASKSKDDLNSSAGPSSAIKPKITILMSNPHKLGGTTLNKVSPDLQQSVNSSGETTLPGSNGVQVTQLASNSSVPKKMSLSSSSSSTTVPYTRPIGCPSPTTTTTTTTPPDLSKYYDDLEKLCSILRTNTNLHRNLPIEVMHRLRRYLLDQQAKQREQSATPNTNNGPVNSINNHSTSNPNGTSSPNLHPSLIHSTPPIHHPSIHPNLSHNNNSNSHVLVPSHDPQTIDPQLQQFPQQHQPSSIINNNNL-------------------------------------------------------------------------------------------------------------------SSDIQVNPNPATH--------------------------------------------------TLDTPANFAHHIHTSN----------------------------------------------------------------------------------------------------------PTSTDP----------------------------------------------------------------------------------------------------------QIDNHSSFSI--------------------------------------------------------------------------------------------------------------------------------------------------------------------------------------------------------------------------------------------------------------PTPYSASLPQN------------------
274548	GC_00004574		PST_T030_2	10157	52	58	5	0	0.991429578275751	0.736971053220544	0.845469374612926									10157	Chr_5	MEATTEQTEPAQN--HQQQEEQPLAAAPAPPAPTLEQIQHPTQALPPPLRAIRRSWHLLSLSYFLNIFAPVLSIHNFTIAKLEADLDGSQPDSYLPTLIQKLLVSLTGDRTTNCSNWESRLRREFLRREPHENPLGEEPAKPKQKIFKRAVGYVYIAEAIPLSTLPTLDDLNSRYAELAQSKNDTSHQDPVNGHSPLDLSHPLHVSGIDQSASVLPDTSSNDTPEPSSKQSPTLEHPLANQVDVKSSELPTPDPPPSDKLATESIESKPLNAASSDISSPAPQNPAGPITITWTSLSPTEKLKAIFKLCEWHFSTSHDLERFRRLVDTKNYNPNAVALDEQFDWRQERCGLDSNGNQYWLSGQGIECRLWIQRREPQPPLKAITLRIPARAKKKGKSAPNKNQKRKYATQESTVTPSTPAAANRGRRCSTGGAPPDSKRAKWTGTRSSTRLRGTPVQPSNIPSSPHPPTRIVIKKPGTSQKSETAASKKQAANGSRRPASRRRTSAAEVWQDVPPGWLDEVVETPSKQASEVLSSDLSEMSDEDDYVGVSRQTKT--------------KPLPTKSKPLPTKSNPLSIKAKPIPVASTSMDESLSELSDSPDVSTIITRDSLSDPPNGADEMEDVRKTNEDESVDDTNSPDEGLGLPTAEDPCPEHKMNDATDDVDQDRKPNIAPLGSLQPSTAGDSLSSLHDTSSQLPTPEANTPMNELIPKVEHGAFHSSDAEKVKPCPEGSDAFFPELKGHPLDPDWIEWELVCANLDDWKSFSLQFQDTESPCEQQLVEFVNNEILPEVIAAHNEEEARKEQEEALAQQEEALAQRKRSSRLATREAAQASSMEPEMTAPRETRMHSDRLEAKRLKEAEQEESRKQKDEDQRLVRLREREERIALREAQLASERDAEISRAERARLRAESKLQGKAIKVARPGAENSVPSIESSQQWELNCEICGVTGVNMDDGSEVICCDKCEIWQHSVCHDKADEILKRARRDWATADFICANCSGVAIPRSVKKLRTHVNGKPKPPRPRASKSKDDLNSSAGPSSAIKPKITILMSNPHKLGGTTLNEVSPDLQQSVNSSGETTLPGSNGVQVTHLASNSSVPKKMSLSSSSSSTTVPYTKPIGRPSPTTTTTTTTPPDLSKYYDDLEKLCSILRTNTNLHRNLPIEVMHRLRRYLLDQQAKQREQSATPNTNNGPVNSINNHSTSNPNGTSSPNLHPSLIHSTPPIHHPSIHPNLSHNNNSNSHVLVPSHDPQTIDPQLQQFPQQHQPSSIINNNNL-------------------------------------------------------------------------------------------------------------------SSDIQVNPNPATH--------------------------------------------------TLDTPANFAHHIHTSN----------------------------------------------------------------------------------------------------------PTSTDP----------------------------------------------------------------------------------------------------------QIDNHSSFSI--------------------------------------------------------------------------------------------------------------------------------------------------------------------------------------------------------------------------------------------------------------PTPYSASLPQN------------------
274549	GC_00004574		PST_T034a	14834	52	58	5	0	0.991429578275751	0.736971053220544	0.845469374612926									14834	Chr_6	MEETTEQTEPAQNQHHQQEEQPPAAAAPAPPAPTLEQIQHPTQALPPPLRAIRRSWQLLSLSYFLNIFAPVLSIHNFTIAKLEADLDGSQPDSYLPTLIQKLLVSLTGDRTTNSSNWESRLRREFLRREPHENPLGEEPAKPKQKIFKRAVGYVYIAEAIPLSTLPTLDDLNSRYAELAQSKNDTSHQDPVNGHSPLDLSHPLHVSGIDQSASVLPDTSSNDTPEPSSKQSPTLEHPLANQVDVKSSELPTPDPHPSDKLATESIESKPLNAASSDISSPAPQNPAGLITITWTSLSPTEKLKAIFKLCEWHFSTSHDLERFRRLVDTKNYNPNAVALDEQFDWRQERCGLDSNGNQYWLSGQGIECRLWIQRREPQPPLKAITLRIPARAKKKGKGAPNKNQKRKYATQESTVTPSTPAAANRGRRCSTGGAPPDSKRAKWTGTRSSTRLRGTPVQPSNIPSSPHPPTRIVIKKPGTSQKSETAASKKQAANGSRRPASRRRTSAAEVWQDVPPGWLDEVVETPSKQASEVLSSDLSEMSDEDDYVGVSRQTKT--------------KPLPTKSKPLPTKSNPLSIKAKPIPVASTSMDESLSELSDSPDVSTIITRDSLSDPPNGADEMEDVRKTNEDESVDHTNGPDEGLGLPTAEDPCPEHKMNDATDDVDQDQKPNIAPLGSLQPSTAGDSLSSLHDTSSQLPTPEANTPINELIPKAEHGAFHSSDAEKVKPCPEGSDAFFPELKGHPLDPDWIEWELVCANLDDWKSFPLQFQDTESPCEQQLVEFVNNEILPEVIAAHNEEQARKEQEEALAQQEEALAQRKRSSRLATREAAQASSMEPEMTAPRETRMHSDRLEAKRLKEAEQEESRKQKDEDQRLVRLREREERIALREAQLASERDAEISRAERARLRAESKLQGKAIKVARPGAENSVPSIESSQQWELNCEICGVTGVNMDDGSEVICCDKCEIWQHSVCHDKADEILKRARRDWATADFICANCSGVAIPRSVKKLRTHVNGKPKPPRPRASKSKDDLNSSAGPSSAIKPKITILMSNPHKLGGTTLNKVSPDLQQSVNSSGETTLPGSNGVQVTQLASNSSVPKKMSLSSSSSSTTVPYTRPIGRPSPTTTTTTTTPPDLSKYYDDLEKLCSILRTNTNLHRNLPIEVMHRLRRYLLDQQAKQREQSATPNTNNGPVNSINNHSTSNPNGTSSPNLHPSLIHSTPPIHHPSIHPNLSHNNNSNSHVLVPSHDPQTIDPQLQQFPQQHQPSSIINNNNL-------------------------------------------------------------------------------------------------------------------SSDIQVNPNPATH--------------------------------------------------TLDTPANFAHHIHTSN----------------------------------------------------------------------------------------------------------PTSTDP----------------------------------------------------------------------------------------------------------QIDNHSSFSI--------------------------------------------------------------------------------------------------------------------------------------------------------------------------------------------------------------------------------------------------------------PTPYSASLPQN------------------
274550	GC_00004574		PST_T034b	11439	52	58	5	0	0.991429578275751	0.736971053220544	0.845469374612926									11439	Chr_8	MEATTEQTEPAQN--HQQQEEQPLAAAPAPPAPTLEQIQHPTQALPPPLRAIRRSWHLLSLSYFLNIFAPVLSIHNFTIAKLEADLDGSQPDSYLPTLIQKLLVSLTGDRTTNCSNWESRLRREFLRREPHENPLGEEPAKPKQKIFKRAVGYVYIAEAIPLSTLPTLDDLNSRYAELAQSKNDTSHQDPVNGHSPLDLSHPLHVSGIDQSASVLPDTSSNDTPEPSSKQSPTLEHPLANQVDVKSSELPTPDPPPSDKLATESIESKPLNAASSDISSPAPQNPAGPITITWTSLSPTEKLKAIFKLCEWHFSTSHDLERFRRLVDTKNYNPNAVALDEQFDWRQERCGLDSNGNQYWLSGQGIECRLWIQRREPQPPLKAITLRIPARAKKKGKSAPNKNQKRKYATQESTVTPSTPAAANRGRRCSTGGAPPDSKRAKWTGTRSSTRLRGTPVQPSNIPSSPHPPTRIVIKKPGTSQKSETAASKKQAANGSRRPASRRRTSAAEVWQDVPPGWLDEVVETPSKQASEVLSSDLSEMSDEDDYVGVSRQTKT--------------KPLPTKSKPLPTKSNPLSIKAKPIPVASTSMDESLSELSDSPDVSTIITRDSLSDPPNGADEMEDVRKTNEDESVDDTNSPDEGLGLPTAEDPCPEHKMNDATDDVDQDRKPNIAPLGSLQPSTAGDSLSSLHDTSSQLPTPEANTPMNELIPKVEHGAFHSSDAEKVKPCPEGSDAFFPELKGHPLDPDWIEWELVCANLDDWKSFSLQFQDTESPCEQQLVEFVNNEILPEVIAAHNEEEARKEQEEALAQQEEALAQRKRSSRLATREAAQASSMEPEMTAPRETRMHSDRLEAKRLKEAEQEESRKQKDEDQRLVRLREREERIALREAQLASERDAEISRAERARLRAESKLQGKAIKVARPGAENSVPSIESSQQWELNCEICGVTGVNMDDGSEVICCDKCEIWQHSVCHDKADEILKRARRDWATADFICANCSGVAIPRSVKKLRTHVNGKPKPPRPRASKSKDDLNSSAGPSSAIKPKITILMSNPHKLGGTTLNEVSPDLQQSVNSSGETTLPGSNGVQVTHLASNSSVPKKMSLSSSSSSTTVPYTKPIGRPSPTTTTTTTTPPDLSKYYDDLEKLCSILRTNTNLHRNLPIEVMHRLRRYLLDQQAKQREQSATPNTNNGPVNSINNHSTSNPNGTSSPNLHPSLIHSTPPIHHPSIHPNLSHNNNSNSHVLVPSHDPQTIDPQLQQFPQQHQPSSIINNNNL-------------------------------------------------------------------------------------------------------------------SSDIQVNPNPATH--------------------------------------------------TLDTPANFAHHIHTSN----------------------------------------------------------------------------------------------------------PTSTDP----------------------------------------------------------------------------------------------------------QIDNHSSFSI--------------------------------------------------------------------------------------------------------------------------------------------------------------------------------------------------------------------------------------------------------------PTPYSASLPQN------------------
274551	GC_00004574		PST_W011a	11431	52	58	5	0	0.991429578275751	0.736971053220544	0.845469374612926									11431	Chr_8	MEATTEQTEPAQNQ-HHQQEEQPPAAAPAPPAPTLEQIQHPTQALPPPLRAIRRSWHLLSLSYFLNIFAPVLSIHNFTIAKLEADLDGSQPDSYLPTLIQKLLVSLTGDRTTNCSNWESRLRREFLRREPHENPLGEEPAKPKQKIFKRAVGYVYIAEAIPLSTLPTLDDLNSRYAELAQSKNDTSHQDPVNGHSPLDLSHPLHVSGIDQSASVLPDTSSNDTPEPSSKQSPTLEHPLANQVDVKSSELPTPDPPPSDKLATESIESKPLNAASSDISSPAPQNPAGPITITWTSLSPTEKLKAIFKLCEWHFSTSHDLERFRRLVDTKNYNPNAVALDEQFDWRQERCGLDSNGNQYWLSGQGIECRLWIQRREPQPPLKAITLRIPARAKKKGKSAPNKNQKRKYATQESTVTPSTPAAANRGRRCSTGGAPPDSKRAKWTGTRSSTRLRGTPVQPSNIPSSPHPPTRIVIKKPGTSQKSETAASKKQAANGSRRPASRRRTSAAEVWQDVPPGWLDEVVETPSKQASEVLSSDLSEMSDEDDYVGVSRQTKT--------------KPLPTKSKPLPTKSNPLSIKAKPIPVASTSMDESLSELSDSPDVSTIITRDSLSDPPNGADEMEDVRKTNEDESVDHTNGPDEGLGLPTAEDPCPEHKMNDATDDVDQDQKPNIAPLGSLQPSTAGDSLSSLHDTSSQLPTPEANTPINELIPKAEHGAFHSFDAEKVKPCPEGSDAFFPELKGHPLDPDWIEWELVCANLDDWKSFPLQFQDTESPCEQQLVEFVNNEILPEVIAAHNEEQARKEQEEALAQQEEALAQRKRSSRLATREAAQASSMEPEMTAPRETRMHSDRLEAKRLKEAEQEESRKQKDEDQRLVRLREREERIALREAQLASERDAEISRAERARLRAESKLQGKAIKVARPGAENSVPSIESSQQWELNCEICGVTGVNMDDGSEVICCDKCEIWQHSVCHDKADEILKRARRDWATADFICANCSGVAIPRSVKKLRTHVNGKPKPPRPRASKSKDDLNSSAGPSSAIKPKITILMSNPHKLGGTTLNKVSPDLQQSVNSSGETTLPGSNGVQVTQLASNSSVPKKMSLSSSSSSTTVPYTRPIGCPSPTTTTTTTTPPDLSKYYDDLEKLCSILRTNTNLHRNLPIEVMHRLRRYLLDQQAKQREQSATPNTNNGPVNSINNHSTSNPNGTSSPNLHPSLIHSTPPIHHPSIHPNLSHNNNSNSHVLVPSHDPQTIDPQLQQFPQQHQPSSIINNNNL-------------------------------------------------------------------------------------------------------------------SSDIQVNPNPATH--------------------------------------------------TLDTPANFAHHIHTSN----------------------------------------------------------------------------------------------------------PTSTDP----------------------------------------------------------------------------------------------------------QIDNHSSFSI--------------------------------------------------------------------------------------------------------------------------------------------------------------------------------------------------------------------------------------------------------------PTPYSASLPQN------------------
274552	GC_00004574		PST_W011b	9774	52	58	5	0	0.991429578275751	0.736971053220544	0.845469374612926									9774	Chr_6	MEATTEQTEPAQN--HQQQEEQPLAAAPAPPAPTLEQIQHPTQALPPPLRAIRRSWHLLSLSYFLNIFAPVLSIHNFTIAKLEADLDGSQPDSYLPTLIQKLLVSLTGDRTTNCSNWESRLRREFLRREPHENPLGEEPAKPKQKIFKRAVGYVYIAEAIPLSTLPTLDDLNSRYAELAQSKNDTSHQDPVNGHSPLDLSHPLHVSGIDQSASVLPDTSSNDTPEPSSKQSPTLEHPLANQVDVKSSELPTPDPPPSDKLATESIESKPLNAASSDISSPAPQNPAGPITITWTSLSPTEKLKAIFKLCEWHFSTSHDLERFRRLVDTKNYNPNAVALDEQFDWRQERCGLDSNGNQYWLSGQGIECRLWIQRREPQPPLKAITLRIPARAKKKGKSAPNKNQKRKYATQESTVTPSTPAAANRGRRCSTGGAPPDSKRAKWTGTRSSTRLRGTPVQPSNIPSSPHPPTRIVIKKPGTSQKSETAASKKQAANGSRRPASRRRTSAAEVWQDVPPGWLDEVVETPSKQASEVLSSDLSEMSDEDDYVGVSRQTKT--------------KPLPTKSKPLPTKSNPLSIKAKPIPVASTSMDESLSELSDSPDVSTIITRDSLSDPPNGADEMEDVRKTNEDESVDDTNSPDEGLGLPTAEDPCPEHKMNDATDDVDQDRKPNIAPLGSLQPSTAGDSLSSLHDTSSQLPTPEANTPMNELIPKVEHGAFHSSDAEKVKPCPEGSDAFFPELKGHPLDPDWIEWELVCANLDDWKSFSLQFQDTESPCEQQLVEFVNNEILPEVIAAHNEEEARKEQEEALAQQEEALAQRKRSSRLATREAAQASSMEPEMTAPRETRMHSDRLEAKRLKEAEQEESRKQKDEDQRLVRLREREERIALREAQLASERDAEISRAERARLRAESKLQGKAIKVARPGAENSVPSIESSQQWELNCEICGVTGVNMDDGSEVICCDKCEIWQHSVCHDKADEILKRARRDWATADFICANCSGVAIPRSVKKLRTHVNGKPKPPRPRASKSKDDLNSSAGPSSAIKPKITILMSNPHKLGGTTLNEVSPDLQQSVNSSGETTLPGSNGVQVTHLASNSSVPKKMSLSSSSSSTTVPYTKPIGRPSPTTTTTTTTPPDLSKYYDDLEKLCSILRTNTNLHRNLPIEVMHRLRRYLLDQQAKQREQSATPNTNNGPVNSINNHSTSNPNGTSSPNLHPSLIHSTPPIHHPSIHPNLSHNNNSNSHVLVPSHDPQTIDPQLQQFPQQHQPSSIINNNNL-------------------------------------------------------------------------------------------------------------------SSDIQVNPNPATH--------------------------------------------------TLDTPANFAHHIHTSN----------------------------------------------------------------------------------------------------------PTSTDP----------------------------------------------------------------------------------------------------------QIDNHSSFSI--------------------------------------------------------------------------------------------------------------------------------------------------------------------------------------------------------------------------------------------------------------PTPYSASLPQN------------------
274553	GC_00004574		PST_W025a	15172	52	58	5	0	0.991429578275751	0.736971053220544	0.845469374612926									15172	Chr_8	MEATTEQTEPAQN--HQQQEEQPLAAAPAPPAPTLEQIQHPTQALPPPLRAIRRSWHLLSLSYFLNIFAPVLSIHNFTIAKLEADLDGSQPDSYLPTLIQKLLVSLTGDRTTNCSNWESRLRREFLRREPHENPLGEEPAKPKQKIFKRAVGYVYIAEAIPLSTLPTLDDLNSRYAELAQSKNDTSHQDPVNGHSPLDLSHPLHVSGIDQSASVLPDTSSNDTPEPSSKQSPTLEHPLANQVDVKSSELPTPDPPPSDKLATESIESKPLNAASSDISSPAPQNPAGPITITWTSLSPTEKLKAIFKLCEWHFSTSHDLERFRRLVDTKNYNPNAVALDEQFDWRQERCGLDSNGNQYWLSGQGIECRLWIQRREPQPPLKAITLRIPARAKKKGKSAPNKNQKRKYATQESTVTPSTPAAANRGRRCSTGGAPPDSKRAKWTGTRSSTRLRGTPVQPSNIPSSPHPPTRIVIKKPGTSQKSETAASKKQAANGSRRPASRRRTSAAEVWQDVPPGWLDEVVETPSKQASEVLSSDLSEMSDEDDYVGVSRQTKT--------------KPLPTKSKPLPTKSNPLSIKAKPIPVASTSMDESLSELSDSPDVSTIITRDSLSDPPNGADEMEDVRKTNEDESVDDTNSPDEGLGLPTAEDPCPEHKMNDATDDVDQDRKPNIAPLGSLQPSTAGDSLSSLHDTSSQLPTPEANTPMNELIPKVEHGAFHSSDAEKVKPCPEGSDAFFPELKGHPLDPDWIEWELVCANLDDWKSFSLQFQDTESPCEQQLVEFVNNEILPEVIAAHNEEEARKEQEEALAQQEEALAQRKRSSRLATREAAQASSMEPEMTAPRETRMHSDRLEAKRLKEAEQEESRKQKDEDQRLVRLREREERIALREAQLASERDAEISRAERARLRAESKLQGKAIKVARPGAENSVPSIESSQQWELNCEICGVTGVNMDDGSEVICCDKCEIWQHSVCHDKADEILKRARRDWATADFICANCSGVAIPRSVKKLRTHVNGKPKPPRPRASKSKDDLNSSAGPSSAIKPKITILMSNPHKLGGTTLNEVSPDLQQSVNSSGETTLPGSNGVQVTHLASNSSVPKKMSLSSSSSSTTVPYTKPIGRPSPTTTTTTTTPPDLSKYYDDLEKLCSILRTNTNLHRNLPIEVMHRLRRYLLDQQAKQREQSATPNTNNGPVNSINNHSTSNPNGTSSPNLHPSLIHSTPPIHHPSIHPNLSHNNNSNSHVLVPSHDPQTIDPQLQQFPQQHQPSSIINNNNL-------------------------------------------------------------------------------------------------------------------SSDIQVNPNPATH--------------------------------------------------TLDTPANFAHHIHTSN----------------------------------------------------------------------------------------------------------PTSTDP----------------------------------------------------------------------------------------------------------QIDNHSSFSI--------------------------------------------------------------------------------------------------------------------------------------------------------------------------------------------------------------------------------------------------------------PTPYSASLPQN------------------
274554	GC_00004574		PST_W025a	2506	52	58	5	0	0.991429578275751	0.736971053220544	0.845469374612926									2506	Chr_8	MEATTEQTEPAQNQ-HHQQEEQPPAAAPAPPAPTLEQIQHPTQALPPPLRAIRRSWHLLSLSYFLNIFAPVLSIHNFTIAKLEADLDGSQPDSYLPTLIQKLLVSLTGDRTTNCSNWESRLRREFLRREPHENPLGEEPAKPKQKIFKRAVGYVYIAEAIPLSTLPTLDDLNSRYAELAQSKNDTSHQDPVNGHSPLDLSHPLHVSGIDQSASVLPDTSSNDTPEPSSKQSPTLEHPLANQVDVKSSELPTPDPPPSDKLATESIESKPLNAASSDISSPAPQNPAGPITITWTSLSPTEKLKAIFKLCEWHFSTSHDLERFRRLVDTKNYNPNAVALDEQFDWRQERCGLDSNGNQYWLSGQGIECRLWIQRREPQPPLKAITLRIPARAKKKGKSAPNKNQKRKYATQESTVTPSTPAAANRGRRCSTGGAPPDSKRAKWTGTRSSTRLRGTPVQPSNIPSSPHPPTRIVIKKPGTSQKSETAASKKQAANGSRRPASRRRTSAAEVWQDVPPGWLDEVVETPSKQASEVLSSDLSEMSDEDDYVGVSRQTKT--------------KPLPTKSKPLPTKSNPLSIKAKPIPVASTSMDESLSELSDSPDVSTIITRDSLSDPPNGADEMEDVRKTNEDESVDHTNGPDEGLGLPTAEDPCPEHKMNDATDDVDQDQKPNIAPLGSLQPSTAGDSLSSLHDTSSQLPTPEANTPINELIPKAEHGAFHSFDAEKVKPCPEGSDAFFPELKGHPLDPDWIEWELVCANLDDWKSFPLQFQDTESPCEQQLVEFVNNEILPEVIAAHNEEQARKEQEEALAQQEEALAQRKRSSRLATREAAQASSMEPEMTAPRETRMHSDRLEAKRLKEAEQEESRKQKDEDQRLVRLREREERIALREAQLASERDAEISRAERARLRAESKLQGKAIKVARPGAENSVPSIESSQQWELNCEICGVTGVNMDDGSEVICCDKCEIWQHSVCHDKADEILKRARRDWATADFICANCSGVAIPRSVKKLRTHVNGKPKPPRPRASKSKDDLNSSAGPSSAIKPKITILMSNPHKLGGTTLNKVSPDLQQSVNSSGETTLPGSNGVQVTQLASNSSVPKKMSLSSSSSSTTVPYTRPIGCPSPTTTTTTTTPPDLSKYYDDLEKLCSILRTNTNLHRNLPIEVMHRLRRYLLDQQAKQREQSATPNTNNGPVNSINNHSTSNPNGTSSPNLHPSLIHSTPPIHHPSIHPNLSHNNNSNSHVLVPSHDPQTIDPQLQQFPQQHQPSSIINNNNL-------------------------------------------------------------------------------------------------------------------SSDIQVNPNPATH--------------------------------------------------TLDTPANFAHHIHTSN----------------------------------------------------------------------------------------------------------PTSTDP----------------------------------------------------------------------------------------------------------QIDNHSSFSI--------------------------------------------------------------------------------------------------------------------------------------------------------------------------------------------------------------------------------------------------------------PTPYSASLPQN------------------
274555	GC_00004574		PST_W029a	10940	52	58	5	0	0.991429578275751	0.736971053220544	0.845469374612926									10940	Chr_8	MEATTEQTEPAQN--HQQQEEQPLAAAPAPPAPTLEQIQHPTQALPPPLRAIRRSWHLLSLSYFLNIFAPVLSIHNFTIAKLEADLDGSQPDSYLPTLIQKLLVSLTGDRTTNCSNWESRLRREFLRREPHENPLGEEPAKPKQKIFKRAVGYVYIAEAIPLSTLPTLDDLNSRYAELAQSKNDTSHQDPVNGHSPLDLSHPLHVSGIDQSASVLPDTSSNDTPEPSSKQSPTLEHPLANQVDVKSSELPTPDPPPSDKLATESIESKPLNAASSDISSPAPQNPAGPITITWTSLSPTEKLKAIFKLCEWHFSTSHDLERFRRLVDTKNYNPNAVALDEQFDWRQERCGLDSNGNQYWLSGQGIECRLWIQRREPQPPLKAITLRIPARAKKKGKSAPNKNQKRKYATQESTVTPSTPAAANRGRRCSTGGAPPDSKRAKWTGTRSSTRLRGTPVQPSNIPSSPHPPTRIVIKKPGTSQKSETAASKKQAANGSRRPASRRRTSAAEVWQDVPPGWLDEVVETPSKQASEVLSSDLSEMSDEDDYVGVSRQTKT--------------KPLPTKSKPLPTKSNPLSIKAKPIPVASTSMDESLSELSDSPDVSTIITRDSLSDPPNGADEMEDVRKTNEDESVDDTNSPDEGLGLPTAEDPCPEHKMNDATDDVDQDRKPNIAPLGSLQPSTAGDSLSSLHDTSSQLPTPEANTPMNELIPKVEHGAFHSSDAEKVKPCPEGSDAFFPELKGHPLDPDWIEWELVCANLDDWKSFSLQFQDTESPCEQQLVEFVNNEILPEVIAAHNEEEARKEQEEALAQQEEALAQRKRSSRLATREAAQASSMEPEMTAPRETRMHSDRLEAKRLKEAEQEESRKQKDEDQRLVRLREREERIALREAQLASERDAEISRAERARLRAESKLQGKAIKVARPGAENSVPSIESSQQWELNCEICGVTGVNMDDGSEVICCDKCEIWQHSVCHDKADEILKRARRDWATADFICANCSGVAIPRSVKKLRTHVNGKPKPPRPRASKSKDDLNSSAGPSSAIKPKITILMSNPHKLGGTTLNEVSPDLQQSVNSSGETTLPGSNGVQVTHLASNSSVPKKMSLSSSSSSTTVPYTKPIGRPSPTTTTTTTTPPDLSKYYDDLEKLCSILRTNTNLHRNLPIEVMHRLRRYLLDQQAKQREQSATPNTNNGPVNSINNHSTSNPNGTSSPNLHPSLIHSTPPIHHPSIHPNLSHNNNSNSHVLVPSHDPQTIDPQLQQFPQQHQPSSIINNNNL-------------------------------------------------------------------------------------------------------------------SSDIQVNPNPATH--------------------------------------------------TLDTPANFAHHIHTSN----------------------------------------------------------------------------------------------------------PTSTDP----------------------------------------------------------------------------------------------------------QIDNHSSFSI--------------------------------------------------------------------------------------------------------------------------------------------------------------------------------------------------------------------------------------------------------------PTPYSASLPQN------------------
274556	GC_00004574		PST_W029b	4482	52	58	5	0	0.991429578275751	0.736971053220544	0.845469374612926									4482	Chr_6	MEATTEQTEPAQNQ-HHQQEEQPPAAAPAPPAPTLEQIQHPTQALPPPLRAIRRSWHLLSLSYFLNIFAPVLSIHNFTIAKLEADLDGSQPDSYLPTLIQKLLVSLTGDRTTNCSNWESRLRREFLRREPHENPLGEEPAKPKQKIFKRAVGYVYIAEAIPLSTLPTLDDLNSRYAELAQSKNDTSHQDPVNGHSPLDLSHPLHVSGIDQSASVLPDTSSNDTPEPSSKQSPTLEHPLANQVDVKSSELPTPDPPPSDKLATESIESKPLNAASSDISSPAPQNPAGPITITWTSLSPTEKLKAIFKLCEWHFSTSHDLERFRRLVDTKNYNPNAVALDEQFDWRQERCGLDSNGNQYWLSGQGIECRLWIQRREPQPPLKAITLRIPARAKKKGKSAPNKNQKRKYATQESTVTPSTPAAANRGRRCSTGGAPPDSKRAKWTGTRSSTRLRGTPVQPSNIPSSPHPPTRIVIKKPGTSQKSETAASKKQAANGSRRPASRRRTSAAEVWQDVPPGWLDEVVETPSKQASEVLSSDLSEMSDEDDYVGVSRQTKT--------------KPLPTKSKPLPTKSNPLSIKAKPIPVASTSMDESLSELSDSPDVSTIITRDSLSDPPNGADEMEDVRKTNEDESVDHTNGPDEGLGLPTAEDPCPEHKMNDATDDVDQDQKPNIAPLGSLQPSTAGDSLSSLHDTSSQLPTPEANTPINELIPKAEHGAFHSFDAEKVKPCPEGSDAFFPELKGHPLDPDWIEWELVCANLDDWKSFPLQFQDTESPCEQQLVEFVNNEILPEVIAAHNEEQARKEQEEALAQQEEALAQRKRSSRLATREAAQASSMEPEMTAPRETRMHSDRLEAKRLKEAEQEESRKQKDEDQRLVRLREREERIALREAQLASERDAEISRAERARLRAESKLQGKAIKVARPGAENSVPSIESSQQWELNCEICGVTGVNMDDGSEVICCDKCEIWQHSVCHDKADEILKRARRDWATADFICANCSGVAIPRSVKKLRTHVNGKPKPPRPRASKSKDDLNSSAGPSSAIKPKITILMSNPHKLGGTTLNKVSPDLQQSVNSSGETTLPGSNGVQVTQLASNSSVPKKMSLSSSSSSTTVPYTRPIGCPSPTTTTTTTTPPDLSKYYDDLEKLCSILRTNTNLHRNLPIEVMHRLRRYLLDQQAKQREQSATPNTNNGPVNSINNHSTSNPNGTSSPNLHPSLIHSTPPIHHPSIHPNLSHNNNSNSHVLVPSHDPQTIDPQLQQFPQQHQPSSIINNNNL-------------------------------------------------------------------------------------------------------------------SSDIQVNPNPATH--------------------------------------------------TLDTPANFAHHIHTSN----------------------------------------------------------------------------------------------------------PTSTDP----------------------------------------------------------------------------------------------------------QIDNHSSFSI--------------------------------------------------------------------------------------------------------------------------------------------------------------------------------------------------------------------------------------------------------------PTPYSASLPQN------------------
274557	GC_00004574		PST_W039a	10745	52	58	5	0	0.991429578275751	0.736971053220544	0.845469374612926									10745	Chr_5	MEATTEQTEPAQNQ-HHQQEEQPPAAAPAPPAPTLEQIQHPTQALPPPLRAIRRSWHLLSLSYFLNIFAPVLSIHNFTIAKLEADLDGSQPDSYLPTLIQKLLVSLTGDRTTNCSNWESRLRREFLRREPHENPLGEEPAKPKQKIFKRAVGYVYIAEAIPLSTLPTLDDLNSRYAELAQSKNDTSHQDPVNGHSPLDLSHPLHVSGIDQSASVLPDTSSNDTPEPSSKQSPTLEHPLANQVDVKSSELPTPDPPPSDKLATESIESKPLNAASSDISSPAPQNPAGPITITWTSLSPTEKLKAIFKLCEWHFSTSHDLERFRRLVDTKNYNPNAVALDEQFDWRQERCGLDSNGNQYWLSGQGIECRLWIQRREPQPPLKAITLRIPARAKKKGKSAPNKNQKRKYATQESTVTPSTPAAANRGRRCSTGGAPPDSKRAKWTGTRSSTRLRGTPVQPSNIPSSPHPPTRIVIKKPGTSQKSETAASKKQAANGSRRPASRRRTSAAEVWQDVPPGWLDEVVETPSKQASEVLSSDLSEMSDEDDYVGVSRQTKT--------------KPLPTKSKPLPTKSNPLSIKAKPIPVASTSMDESLSELSDSPDVSTIITRDSLSDPPNGADEMEDVRKTNEDESVDHTNGPDEGLGLPTAEDPCPEHKMNDATDDVDQDQKPNIAPLGSLQPSTAGDSLSSLHDTSSQLPTPEANTPINELIPKAEHGAFHSSDAEKVKPCPEGSDAFFPELKGHPLDPDWIEWELVCANLDDWKSFPLQFQDTESPCEQQLVEFVNNEILPEVIAAHNEEQARKEQEEALAQQEEALAQRKRSSRLATREAAQASSMEPEMTAPRETRMHSDRLEAKRLKEAEQEESRKQKDEDQRLVRLREREERIALREAQLASERDAEISRAERARLRAESKLQGKAIKVARPGAENSVPSIESSQQWELNCEICGVTGVNMDDGSEVICCDKCEIWQHSVCHDKADEILKRARRDWATADFICANCSGVAIPRSVKKLRTHVNGKPKPPRPRASKSKDDLNSSAGPSSAIKPKITILMSNPHKLGGTTLNKVSPDLQQSVNSSGETTLPGSNGVQVTQLASNSSVPKKMSLSSSSSSTTVPYTRPIGCPSPTTTTTTTTPPDLSKYYDDLEKLCSILRTNTNLHRNLPIEVMHRLRRYLLDQQAKQREQSATPNTNNGPVNSINNHSTSNPNGTSSPNLHPSLIHSTPPIHHPSIHPNLSHNNNSNSHVLVPSHDPQTIDPQLQQFPQQHQPSSIINNNNL-------------------------------------------------------------------------------------------------------------------SSDIQVNPNPATH--------------------------------------------------TLDTPANFAHHIHTSN----------------------------------------------------------------------------------------------------------PTSTDP----------------------------------------------------------------------------------------------------------QIDNHSSFSI--------------------------------------------------------------------------------------------------------------------------------------------------------------------------------------------------------------------------------------------------------------PTPYSASLPQN------------------
274558	GC_00004574		PST_W039b	8404	52	58	5	0	0.991429578275751	0.736971053220544	0.845469374612926									8404	Chr_5	MEATTEQTEPAQN--HQQQEEQPLAAAPAPPAPTLEQIQHPTQALPPPLRAIRRSWHLLSLSYFLNIFAPVLSIHNFTIAKLEADLDGSQPDSYLPTLIQKLLVSLTGDRTTNCSNWESRLRREFLRREPHENPLGEEPAKPKQKIFKRAVGYVYIAEAIPLSTLPTLDDLNSRYAELAQSKNDTSHQDPVNGHSPLDLSHPLHVSGIDQSASVLPDTSSNDTPEPSSKQSPTLEHPLANQVDVKSSELPTPDPPPSDKLATESIESKPLNAASSDISSPAPQNPAGPITITWTSLSPTEKLKAIFKLCEWHFSTSHDLERFRRLVDTKNYNPNAVALDEQFDWRQERCGLDSNGNQYWLSGQGIECRLWIQRREPQPPLKAITLRIPARAKKKGKSAPNKNQKRKYATQESTVTPSTPAAANRGRRCSTGGAPPDSKRAKWTGTRSSTRLRGTPVQPSNIPSSPHPPTRIVIKKPGTSQKSETAASKKQAANGSRRPASRRRTSAAEVWQDVPPGWLDEVVETPSKQASEVLSSDLSEMSDEDDYVGVSRQTKT--------------KPLPTKSKPLPTKSNPLSIKAKPIPVASTSMDESLSELSDSPDVSTIITRDSLSDPPNGADEMEDVRKTNEDESVDDTNSPDEGLGLPTAEDPCPEHKMNDATDDVDQDRKPNIAPLGSLQPSTAGDSLSSLHDTSSQLPTPEANTPMNELIPKVEHGAFHSSDAEKVKPCPEGSDAFFPELKGHPLDPDWIEWELVCANLDDWKSFSLQFQDTESPCEQQLVEFVNNEILPEVIAAHNEEEARKEQEEALAQQEEALAQRKRSSRLATREAAQASSMEPEMTAPRETRMHSDRLEAKRLKEAEQEESRKQKDEDQRLVRLREREERIALREAQLASERDAEISRAERARLRAESKLQGKAIKVARPGAENSVPSIESSQQWELNCEICGVTGVNMDDGSEVICCDKCEIWQHSVCHDKADEILKRARRDWATADFICANCSGVAIPRSVKKLRTHVNGKPKPPRPRASKSKDDLNSSAGPSSAIKPKITILMSNPHKLGGTTLNEVSPDLQQSVNSSGETTLPGSNGVQVTHLASNSSVPKKMSLSSSSSSTTVPYTKPIGRPSPTTTTTTTTPPDLSKYYDDLEKLCSILRTNTNLHRNLPIEVMHRLRRYLLDQQAKQREQSATPNTNNGPVNSINNHSTSNPNGTSSPNLHPSLIHSTPPIHHPSIHPNLSHNNNSNSHVLVPSHDPQTIDPQLQQFPQQHQPSSIINNNNL-------------------------------------------------------------------------------------------------------------------SSDIQVNPNPATH--------------------------------------------------TLDTPANFAHHIHTSN----------------------------------------------------------------------------------------------------------PTSTDP----------------------------------------------------------------------------------------------------------QIDNHSSFSI--------------------------------------------------------------------------------------------------------------------------------------------------------------------------------------------------------------------------------------------------------------PTPYSASLPQN------------------
274559	GC_00004574		PST_W048a	9856	52	58	5	0	0.991429578275751	0.736971053220544	0.845469374612926									9856	Chr_8	MEATTEQTEPAQN--HQQQEEQPLAAAPAPPAPTLEQIQHPTQALPPPLRAIRRSWHLLSLSYFLNIFAPVLSIHNFTIAKLEADLDGSQPDSYLPTLIQKLLVSLTGDRTTNCSNWESRLRREFLRREPHENPLGEEPAKPKQKIFKRAVGYVYIAEAIPLSTLPTLDDLNSRYAELAQSKNDTSHQDPVNGHSPLDLSHPLHVSGIDQSASVLPDTSSNDTPEPSSKQSPTLEHPLANQVDVKSSELPTPDPPPSDKLATESIESKPLNAASSDISSPAPQNPAGPITITWTSLSPTEKLKAIFKLCEWHFSTSHDLERFRRLVDTKNYNPNAVALDEQFDWRQERCGLDSNGNQYWLSGQGIECRLWIQRREPQPPLKAITLRIPARAKKKGKSAPNKNQKRKYATQESTVTPSTPAAANRGRRCSTGGAPPDSKRAKWTGTRSSTRLRGTPVQPSNIPSSPHPPTRIVIKKPGTSQKSETAASKKQAANGSRRPASRRRTSAAEVWQDVPPGWLDEVVETPSKQASEVLSSDLSEMSDEDDYVGVSRQTKT--------------KPLPTKSKPLPTKSNPLSIKAKPIPVASTSMDESLSELSDSPDVSTIITRDSLSDPPNGADEMEDVRKTNEDESVDDTNSPDEGLGLPTAEDPCPEHKMNDATDDVDQDRKPNIAPLGSLQPSTAGDSLSSLHDTSSQLPTPEANTPMNELIPKVEHGAFHSSDAEKVKPCPEGSDAFFPELKGHPLDPDWIEWELVCANLDDWKSFSLQFQDTESPCEQQLVEFVNNEILPEVIAAHNEEEARKEQEEALAQQEEALAQRKRSSRLATREAAQASSMEPEMTAPRETRMHSDRLEAKRLKEAEQEESRKQKDEDQRLVRLREREERIALREAQLASERDAEISRAERARLRAESKLQGKAIKVARPGAENSVPSIESSQQWELNCEICGVTGVNMDDGSEVICCDKCEIWQHSVCHDKADEILKRARRDWATADFICANCSGVAIPRSVKKLRTHVNGKPKPPRPRASKSKDDLNSSAGPSSAIKPKITILMSNPHKLGGTTLNEVSPDLQQSVNSSGETTLPGSNGVQVTHLASNSSVPKKMSLSSSSSSTTVPYTKPIGRPSPTTTTTTTTPPDLSKYYDDLEKLCSILRTNTNLHRNLPIEVMHRLRRYLLDQQAKQREQSATPNTNNGPVNSINNHSTSNPNGTSSPNLHPSLIHSTPPIHHPSIHPNLSHNNNSNSHVLVPSHDPQTIDPQLQQFPQQHQPSSIINNNNL-------------------------------------------------------------------------------------------------------------------SSDIQVNPNPATH--------------------------------------------------TLDTPANFAHHIHTSN----------------------------------------------------------------------------------------------------------PTSTDP----------------------------------------------------------------------------------------------------------QIDNHSSFSI--------------------------------------------------------------------------------------------------------------------------------------------------------------------------------------------------------------------------------------------------------------PTPYSASLPQN------------------
274560	GC_00004574		PST_W048b	3192	52	58	5	0	0.991429578275751	0.736971053220544	0.845469374612926									3192	Chr_6	MEATTEQTEPAQNQ-HHQQEEQPPAAAPAPPAPTLEQIQHPTQALPPPLRAIRRSWHLLSLSYFLNIFAPVLSIHNFTIAKLEADLDGSQPDSYLPTLIQKLLVSLTGDRTTNCSNWESRLRREFLRREPHENPLGEEPAKPKQKIFKRAVGYVYIAEAIPLSTLPTLDDLNSRYAELAQSKNDTSHQDPVNGHSPLDLSHPLHVSGIDQSASVLPDTSSNDTPEPSSKQSPTLEHPLANQVDVKSSELPTPDPPPSDKLATESIESKPLNAASSDISSPAPQNPAGPITITWTSLSPTEKLKAIFKLCEWHFSTSHDLERFRRLVDTKNYNPNAVALDEQFDWRQERCGLDSNGNQYWLSGQGIECRLWIQRREPQPPLKAITLRIPARAKKKGKSAPNKNQKRKYATQESTVTPSTPAAANRGRRCSTGGAPPDSKRAKWTGTRSSTRLRGTPVQPSNIPSSPHPPTRIVIKKPGTSQKSETAASKKQAANGSRRPASRRRTSAAEVWQDVPPGWLDEVVETPSKQASEVLSSDLSEMSDEDDYVGVSRQTKT--------------KPLPTKSKPLPTKSNPLSIKAKPIPVASTSMDESLSELSDSPDVSTIITRDSLSDPPNGADEMEDVRKTNEDESVDHTNGPDEGLGLPTAEDPCPEHKMNDATDDVDQDQKPNIAPLGSLQPSTAGDSLSSLHDTSSQLPTPEANTPINELIPKAEHGAFHSFDAEKVKPCPEGSDAFFPELKGHPLDPDWIEWELVCANLDDWKSFPLQFQDTESPCEQQLVEFVNNEILPEVIAAHNEEQARKEQEEALAQQEEALAQRKRSSRLATREAAQASSMEPEMTAPRETRMHSDRLEAKRLKEAEQEESRKQKDEDQRLVRLREREERIALREAQLASERDAEISRAERARLRAESKLQGKAIKVARPGAENSVPSIESSQQWELNCEICGVTGVNMDDGSEVICCDKCEIWQHSVCHDKADEILKRARRDWATADFICANCSGVAIPRSVKKLRTHVNGKPKPPRPRASKSKDDLNSSAGPSSAIKPKITILMSNPHKLGGTTLNKVSPDLQQSVNSSGETTLPGSNGVQVTQLASNSSVPKKMSLSSSSSSTTVPYTRPIGCPSPTTTTTTTTPPDLSKYYDDLEKLCSILRTNTNLHRNLPIEVMHRLRRYLLDQQAKQREQSATPNTNNGPVNSINNHSTSNPNGTSSPNLHPSLIHSTPPIHHPSIHPNLSHNNNSNSHVLVPSHDPQTIDPQLQQFPQQHQPSSIINNNNL-------------------------------------------------------------------------------------------------------------------SSDIQVNPNPATH--------------------------------------------------TLDTPANFAHHIHTSN----------------------------------------------------------------------------------------------------------PTSTDP----------------------------------------------------------------------------------------------------------QIDNHSSFSI--------------------------------------------------------------------------------------------------------------------------------------------------------------------------------------------------------------------------------------------------------------PTPYSASLPQN------------------
274561	GC_00004574		PST_W052a	12153	52	58	5	0	0.991429578275751	0.736971053220544	0.845469374612926									12153	Chr_8	MEATTEQTEPAQN--HQQQEEQPLAAAPAPPAPTLEQIQHPTQALPPPLRAIRRSWHLLSLSYFLNIFAPVLSIHNFTIAKLEADLDGSQPDSYLPTLIQKLLVSLTGDRTTNCSNWESRLRREFLRREPHENPLGEEPAKPKQKIFKRAVGYVYIAEAIPLSTLPTLDDLNSRYAELAQSKNDTSHQDPVNGHSPLDLSHPLHVSGIDQSASVLPDTSSNDTPEPSSKQSPTLEHPLANQVDVKSSELPTPDPPPSDKLATESIESKPLNAASSDISSPAPQNPAGPITITWTSLSPTEKLKAIFKLCEWHFSTSHDLERFRRLVDTKNYNPNAVALDEQFDWRQERCGLDSNGNQYWLSGQGIECRLWIQRREPQPPLKAITLRIPARAKKKGKSAPNKNQKRKYATQESTVTPSTPAAANRGRRCSTGGAPPDSKRAKWTGTRSSTRLRGTPVQPSNIPSSPHPPTRIVIKKPGTSQKSETAASKKQAANGSRRPASRRRTSAAEVWQDVPPGWLDEVVETPSKQASEVLSSDLSEMSDEDDYVGVSRQTKT--------------KPLPTKSKPLPTKSNPLSIKAKPIPVASTSMDESLSELSDSPDVSTIITRDSLSDPPNGADEMEDVRKTNEDESVDDTNSPDEGLGLPTAEDPCPEHKMNDATDDVDQDRKPNIAPLGSLQPSTAGDSLSSLHDTSSQLPTPEANTPMNELIPKVEHGAFHSSDAEKVKPCPEGSDAFFPELKGHPLDPDWIEWELVCANLDDWKSFSLQFQDTESPCEQQLVEFVNNEILPEVIAAHNEEEARKEQEEALAQQEEALAQRKRSSRLATREAAQASSMEPEMTAPRETRMHSDRLEAKRLKEAEQEESRKQKDEDQRLVRLREREERIALREAQLASERDAEISRAERARLRAESKLQGKAIKVARPGAENSVPSIESSQQWELNCEICGVTGVNMDDGSEVICCDKCEIWQHSVCHDKADEILKRARRDWATADFICANCSGVAIPRSVKKLRTHVNGKPKPPRPRASKSKDDLNSSAGPSSAIKPKITILMSNPHKLGGTTLNEVSPDLQQSVNSSGETTLPGSNGVQVTHLASNSSVPKKMSLSSSSSSTTVPYTKPIGRPSPTTTTTTTTPPDLSKYYDDLEKLCSILRTNTNLHRNLPIEVMHRLRRYLLDQQAKQREQSATPNTNNGPVNSINNHSTSNPNGTSSPNLHPSLIHSTPPIHHPSIHPNLSHNNNSNSHVLVPSHDPQTIDPQLQQFPQQHQPSSIINNNNL-------------------------------------------------------------------------------------------------------------------SSDIQVNPNPATH--------------------------------------------------TLDTPANFAHHIHTSN----------------------------------------------------------------------------------------------------------PTSTDP----------------------------------------------------------------------------------------------------------QIDNHSSFSI--------------------------------------------------------------------------------------------------------------------------------------------------------------------------------------------------------------------------------------------------------------PTPYSASLPQN------------------
274562	GC_00004574		PST_W052b	4475	52	58	5	0	0.991429578275751	0.736971053220544	0.845469374612926									4475	Chr_6	MEATTEQTEPAQNQ-HHQQEEQPPAAAPAPPAPTLEQIQHPTQALPPPLRAIRRSWHLLSLSYFLNIFAPVLSIHNFTIAKLEADLDGSQPDSYLPTLIQKLLVSLTGDRTTNCSNWESRLRREFLRREPHENPLGEEPAKPKQKIFKRAVGYVYIAEAIPLSTLPTLDDLNSRYAELAQSKNDTSHQDPVNGHSPLDLSHPLHVSGIDQSASVLPDTSSNDTPEPSSKQSPTLEHPLANQVDVKSSELPTPDPPPSDKLATESIESKPLNAASSDISSPAPQNPAGPITITWTSLSPTEKLKAIFKLCEWHFSTSHDLERFRRLVDTKNYNPNAVALDEQFDWRQERCGLDSNGNQYWLSGQGIECRLWIQRREPQPPLKAITLRIPARAKKKGKSAPNKNQKRKYATQESTVTPSTPAAANRGRRCSTGGAPPDSKRAKWTGTRSSTRLRGTPVQPSNIPSSPHPPTRIVIKKPGTSQKSETAASKKQAANGSRRPASRRRTSAAEVWQDVPPGWLDEVVETPSKQASEVLSSDLSEMSDEDDYVGVSRQTKT--------------KPLPTKSKPLPTKSNPLSIKAKPIPVASTSMDESLSELSDSPDVSTIITRDSLSDPPNGADEMEDVRKTNEDESVDHTNGPDEGLGLPTAEDPCPEHKMNDATDDVDQDQKPNIAPLGSLQPSTAGDSLSSLHDTSSQLPTPEANTPINELIPKAEHGAFHSFDAEKVKPCPEGSDAFFPELKGHPLDPDWIEWELVCANLDDWKSFPLQFQDTESPCEQQLVEFVNNEILPEVIAAHNEEQARKEQEEALAQQEEALAQRKRSSRLATREAAQASSMEPEMTAPRETRMHSDRLEAKRLKEAEQEESRKQKDEDQRLVRLREREERIALREAQLASERDAEISRAERARLRAESKLQGKAIKVARPGAENSVPSIESSQQWELNCEICGVTGVNMDDGSEVICCDKCEIWQHSVCHDKADEILKRARRDWATADFICANCSGVAIPRSVKKLRTHVNGKPKPPRPRASKSKDDLNSSAGPSSAIKPKITILMSNPHKLGGTTLNKVSPDLQQSVNSSGETTLPGSNGVQVTQLASNSSVPKKMSLSSSSSSTTVPYTRPIGCPSPTTTTTTTTPPDLSKYYDDLEKLCSILRTNTNLHRNLPIEVMHRLRRYLLDQQAKQREQSATPNTNNGPVNSINNHSTSNPNGTSSPNLHPSLIHSTPPIHHPSIHPNLSHNNNSNSHVLVPSHDPQTIDPQLQQFPQQHQPSSIINNNNL-------------------------------------------------------------------------------------------------------------------SSDIQVNPNPATH--------------------------------------------------TLDTPANFAHHIHTSN----------------------------------------------------------------------------------------------------------PTSTDP----------------------------------------------------------------------------------------------------------QIDNHSSFSI--------------------------------------------------------------------------------------------------------------------------------------------------------------------------------------------------------------------------------------------------------------PTPYSASLPQN------------------
274563	GC_00004574		PST_W053a	10935	52	58	5	0	0.991429578275751	0.736971053220544	0.845469374612926									10935	Chr_8	MEATTEQTEPAQNQ-HHQQEEQPPAAAPAPPAPTLEQIQHPTQALPPPLRAIRRSWHLLSLSYFLNIFAPVLSIHNFTIAKLEADLDGSQPDSYLPTLIQKLLVSLTGDRTTNCSNWESRLRREFLRREPHENPLGEEPAKPKQKIFKRAVGYVYIAEAIPLSTLPTLDDLNSRYAELAQSKNDTSHQDPVNGHSPLDLSHPLHVSGIDQSASVLPDTSSNDTPEPSSKQSPTLEHPLANQVDVKSSELPTPDPPPSDKLATESIESKPLNAASSDISSPAPQNPAGPITITWTSLSPTEKLKAIFKLCEWHFSTSHDLERFRRLVDTKNYNPNAVALDEQFDWRQERCGLDSNGNQYWLSGQGIECRLWIQRREPQPPLKAITLRIPARAKKKGKSAPNKNQKRKYATQESTVTPSTPAAANRGRRCSTGGAPPDSKRAKWTGTRSSTRLRGTPVQPSNIPSSPHPPTRIVIKKPGTSQKSETAASKKQAANGSRRPASRRRTSAAEVWQDVPPGWLDEVVETPSKQASEVLSSDLSEMSDEDDYVGVSRQTKT--------------KPLPTKSKPLPTKSNPLSIKAKPIPVASTSMDESLSELSDSPDVSTIITRDSLSDPPNGADEMEDVRKTNEDESVDHTNGPDEGLGLPTAEDPCPEHKMNDATDDVDQDQKPNIAPLGSLQPSTAGDSLSSLHDTSSQLPTPEANTPINELIPKAEHGAFHSFDAEKVKPCPEGSDAFFPELKGHPLDPDWIEWELVCANLDDWKSFPLQFQDTESPCEQQLVEFVNNEILPEVIAAHNEEQARKEQEEALAQQEEALAQRKRSSRLATREAAQASSMEPEMTAPRETRMHSDRLEAKRLKEAEQEESRKQKDEDQRLVRLREREERIALREAQLASERDAEISRAERARLRAESKLQGKAIKVARPGAENSVPSIESSQQWELNCEICGVTGVNMDDGSEVICCDKCEIWQHSVCHDKADEILKRARRDWATADFICANCSGVAIPRSVKKLRTHVNGKPKPPRPRASKSKDDLNSSAGPSSAIKPKITILMSNPHKLGGTTLNKVSPDLQQSVNSSGETTLPGSNGVQVTQLASNSSVPKKMSLSSSSSSTTVPYTRPIGCPSPTTTTTTTTPPDLSKYYDDLEKLCSILRTNTNLHRNLPIEVMHRLRRYLLDQQAKQREQSATPNTNNGPVNSINNHSTSNPNGTSSPNLHPSLIHSTPPIHHPSIHPNLSHNNNSNSHVLVPSHDPQTIDPQLQQFPQQHQPSSIINNNNL-------------------------------------------------------------------------------------------------------------------SSDIQVNPNPATH--------------------------------------------------TLDTPANFAHHIHTSN----------------------------------------------------------------------------------------------------------PTSTDP----------------------------------------------------------------------------------------------------------QIDNHSSFSI--------------------------------------------------------------------------------------------------------------------------------------------------------------------------------------------------------------------------------------------------------------PTPYSASLPQN------------------
274564	GC_00004574		PST_W053b	3515	52	58	5	0	0.991429578275751	0.736971053220544	0.845469374612926									3515	Chr_6	MEATTEQTEPAQN--HQQQEEQPLAAAPAPPAPTLEQIQHPTQALPPPLRAIRRSWHLLSLSYFLNIFAPVLSIHNFTIAKLEADLDGSQPDSYLPTLIQKLLVSLTGDRTTNCSNWESRLRREFLRREPHENPLGEEPAKPKQKIFKRAVGYVYIAEAIPLSTLPTLDDLNSRYAELAQSKNDTSHQDPVNGHSPLDLSHPLHVSGIDQSASVLPDTSSNDTPEPSSKQSPTLEHPLANQVDVKSSELPTPDPPPSDKLATESIESKPLNAASSDISSPAPQNPAGPITITWTSLSPTEKLKAIFKLCEWHFSTSHDLERFRRLVDTKNYNPNAVALDEQFDWRQERCGLDSNGNQYWLSGQGIECRLWIQRREPQPPLKAITLRIPARAKKKGKSAPNKNQKRKYATQESTVTPSTPAAANRGRRCSTGGAPPDSKRAKWTGTRSSTRLRGTPVQPSNIPSSPHPPTRIVIKKPGTSQKSETAASKKQAANGSRRPASRRRTSAAEVWQDVPPGWLDEVVETPSKQASEVLSSDLSEMSDEDDYVGVSRQTKT--------------KPLPTKSKPLPTKSNPLSIKAKPIPVASTSMDESLSELSDSPDVSTIITRDSLSDPPNGADEMEDVRKTNEDESVDDTNSPDEGLGLPTAEDPCPEHKMNDATDDVDQDRKPNIAPLGSLQPSTAGDSLSSLHDTSSQLPTPEANTPMNELIPKVEHGAFHSSDAEKVKPCPEGSDAFFPELKGHPLDPDWIEWELVCANLDDWKSFSLQFQDTESPCEQQLVEFVNNEILPEVIAAHNEEEARKEQEEALAQQEEALAQRKRSSRLATREAAQASSMEPEMTAPRETRMHSDRLEAKRLKEAEQEESRKQKDEDQRLVRLREREERIALREAQLASERDAEISRAERARLRAESKLQGKAIKVARPGAENSVPSIESSQQWELNCEICGVTGVNMDDGSEVICCDKCEIWQHSVCHDKADEILKRARRDWATADFICANCSGVAIPRSVKKLRTHVNGKPKPPRPRASKSKDDLNSSAGPSSAIKPKITILMSNPHKLGGTTLNEVSPDLQQSVNSSGETTLPGSNGVQVTHLASNSSVPKKMSLSSSSSSTTVPYTKPIGRPSPTTTTTTTTPPDLSKYYDDLEKLCSILRTNTNLHRNLPIEVMHRLRRYLLDQQAKQREQSATPNTNNGPVNSINNHSTSNPNGTSSPNLHPSLIHSTPPIHHPSIHPNLSHNNNSNSHVLVPSHDPQTIDPQLQQFPQQHQPSSIINNNNL-------------------------------------------------------------------------------------------------------------------SSDIQVNPNPATH--------------------------------------------------TLDTPANFAHHIHTSN----------------------------------------------------------------------------------------------------------PTSTDP----------------------------------------------------------------------------------------------------------QIDNHSSFSI--------------------------------------------------------------------------------------------------------------------------------------------------------------------------------------------------------------------------------------------------------------PTPYSASLPQN------------------
274565	GC_00004574		PST_W054a	16063	52	58	5	0	0.991429578275751	0.736971053220544	0.845469374612926									16063	Chr_5	MEATTEQTEPAQN--HQQQEEQPLAAAPAPPAPTLEQIQHPTQALPPPLRAIRRSWHLLSLSYFLNIFAPVLSIHNFTIAKLEADLDGSQPDSYLPTLIQKLLVSLTGDRTTNCSNWESRLRREFLRREPHENPLGEEPAKPKQKIFKRAVGYVYIAEAIPLSTLPTLDDLNSRYAELAQSKNDTSHQDPVNGHSPLDLSHPLHVSGIDQSASVLPDTSSNDTPEPSSKQSPTLEHPLANQVDVKSSELPTPDPPPSDKLATESIESKPLNAASSDISSPAPQNPAGPITITWTSLSPTEKLKAIFKLCEWHFSTSHDLERFRRLVDTKNYNPNAVALDEQFDWRQERCGLDSNGNQYWLSGQGIECRLWIQRREPQPPLKAITLRIPARAKKKGKSAPNKNQKRKYATQESTVTPSTPAAANRGRRCSTGGAPPDSKRAKWTGTRSSTRLRGTPVQPSNIPSSPHPPTRIVIKKPGTSQKSETAASKKQAANGSRRPASRRRTSAAEVWQDVPPGWLDEVVETPSKQASEVLSSDLSEMSDEDDYVGVSRQTKT--------------KPLPTKSKPLPTKSNPLSIKAKPIPVASTSMDESLSELSDSPDVSTIITRDSLSDPPNGADEMEDVRKTNEDESVDDTNSPDEGLGLPTAEDPCPEHKMNDATDDVDQDRKPNIAPLGSLQPSTAGDSLSSLHDTSSQLPTPEANTPMNELIPKVEHGAFHSSDAEKVKPCPEGSDAFFPELKGHPLDPDWIEWELVCANLDDWKSFSLQFQDTESPCEQQLVEFVNNEILPEVIAAHNEEEARKEQEEALAQQEEALAQRKRSSRLATREAAQASSMEPEMTAPRETRMHSDRLEAKRLKEAEQEESRKQKDEDQRLVRLREREERIALREAQLASERDAEISRAERARLRAESKLQGKAIKVARPGAENSVPSIESSQQWELNCEICGVTGVNMDDGSEVICCDKCEIWQHSVCHDKADEILKRARRDWATADFICANCSGVAIPRSVKKLRTHVNGKPKPPRPRASKSKDDLNSSAGPSSAIKPKITILMSNPHKLGGTTLNEVSPDLQQSVNSSGETTLPGSNGVQVTHLASNSSVPKKMSLSSSSSSTTVPYTKPIGRPSPTTTTTTTTPPDLSKYYDDLEKLCSILRTNTNLHRNLPIEVMHRLRRYLLDQQAKQREQSATPNTNNGPVNSINNHSTSNPNGTSSPNLHPSLIHSTPPIHHPSIHPNLSHNNNSNSHVLVPSHDPQTIDPQLQQFPQQHQPSSIINNNNL-------------------------------------------------------------------------------------------------------------------SSDIQVNPNPATH--------------------------------------------------TLDTPANFAHHIHTSN----------------------------------------------------------------------------------------------------------PTSTDP----------------------------------------------------------------------------------------------------------QIDNHSSFSI--------------------------------------------------------------------------------------------------------------------------------------------------------------------------------------------------------------------------------------------------------------PTPYSASLPQN------------------
274566	GC_00004574		PST_W054b	16218	52	58	5	0	0.991429578275751	0.736971053220544	0.845469374612926									16218	Chr_5	MEATTEQTEPAQN--HQQQEEQPLAAAPAPPAPTLEQIQHPTQALPPPLRAIRRSWHLLSLSYFLNIFAPVLSIHNFTIAKLEADLDGSQPDSYLPTLIQKLLVSLTGDRTTNCSNWESRLRREFLRREPHENPLGEEPAKPKQKIFKRAVGYVYIAEAIPLSTLPTLDDLNSRYAELAQSKNDTSHQDPVNGHSPLDLSHPLHVSGIDQSASVLPDTSSNDTPEPSSKQSPTLEHPLANQVDVKSSELPTPDPPPSDKLATESIESKPLNAASSDISSPAPQNPAGPITITWTSLSPTEKLKAIFKLCEWHFSTSHDLERFRRLVDTKNYNPNAVALDEQFDWRQERCGLDSNGNQYWLSGQGIECRLWIQRREPQPPLKAITLRIPARAKKKGKSAPNKNQKRKYATQESTVTPSTPAAANRGRRCSTGGAPPDSKRAKWTGTRSSTRLRGTPVQPSNIPSSPHPPTRIVIKKPGTSQKSETAASKKQAANGSRRPASRRRTSAAEVWQDVPPGWLDEVVETPSKQASEVLSSDLSEMSDEDDYVGVSRQTKT--------------KPLPTKSKPLPTKSNPLSIKAKPIPVASTSMDESLSELSDSPDVSTIITRDSLSDPPNGADEMEDVRKTNEDESVDDTNSPDEGLGLPTAEDPCPEHKMNDATDDVDQDRKPNIAPLGSLQPSTAGDSLSSLHDTSSQLPTPEANTPMNELIPKVEHGAFHSSDAEKVKPCPEGSDAFFPELKGHPLDPDWIEWELVCANLDDWKSFSLQFQDTESPCEQQLVEFVNNEILPEVIAAHNEEEARKEQEEALAQQEEALAQRKRSSRLATREAAQASSMEPEMTAPRETRMHSDRLEAKRLKEAEQEESRKQKDEDQRLVRLREREERIALREAQLASERDAEISRAERARLRAESKLQGKAIKVARPGAENSVPSIESSQQWELNCEICGVTGVNMDDGSEVICCDKCEIWQHSVCHDKADEILKRARRDWATADFICANCSGVAIPRSVKKLRTHVNGKPKPPRPRASKSKDDLNSSAGPSSAIKPKITILMSNPHKLGGTTLNEVSPDLQQSVNSSGETTLPGSNGVQVTHLASNSSVPKKMSLSSSSSSTTVPYTKPIGRPSPTTTTTTTTPPDLSKYYDDLEKLCSILRTNTNLHRNLPIEVMHRLRRYLLDQQAKQREQSATPNTNNGPVNSINNHSTSNPNGTSSPNLHPSLIHSTPPIHHPSIHPNLSHNNNSNSHVLVPSHDPQTIDPQLQQFPQQHQPSSIINNNNL-------------------------------------------------------------------------------------------------------------------SSDIQVNPNPATH--------------------------------------------------TLDTPANFAHHIHTSN----------------------------------------------------------------------------------------------------------PTSTDP----------------------------------------------------------------------------------------------------------QIDNHSSFSI--------------------------------------------------------------------------------------------------------------------------------------------------------------------------------------------------------------------------------------------------------------PTPYSASLPQN------------------
274567	GC_00004574		PST_W054b	4579	52	58	5	0	0.991429578275751	0.736971053220544	0.845469374612926									4579	Chr_5	MEATTEQTEPAQNQ-HHQQEEQPPAAAPAPPAPTLEQIQHPTQALPPPLRAIRRSWHLLSLSYFLNIFAPVLSIHNFTIAKLEADLDGSQPDSYLPTLIQKLLVSLTGDRTTNCSNWESRLRREFLRREPHENPLGEEPAKPKQKIFKRAVGYVYIAEAIPLSTLPTLDDLNSRYAELAQSKNDTSHQDPVNGHSPLDLSHPLHVSGIDQSASVLPDTSSNDTPEPSSKQSPTLEHPLANQVDVKSSELPTPDPPPSDKLATESIESKPLNAASSDISSPAPQNPAGPITITWTSLSPTEKLKAIFKLCEWHFSTSHDLERFRRLVDTKNYNPNAVALDEQFDWRQERCGLDSNGNQYWLSGQGIECRLWIQRREPQPPLKAITLRIPARAKKKGKSAPNKNQKRKYATQESTVTPSTPAAANRGRRCSTGGAPPDSKRAKWTGTRSSTRLRGTPVQPSNIPSSPHPPTRIVIKKPGTSQKSETAASKKQAANGSRRPASRRRTSAAEVWQDVPPGWLDEVVETPSKQASEVLSSDLSEMSDEDDYVGVSRQTKT--------------KPLPTKSKPLPTKSNPLSIKAKPIPVASTSMDESLSELSDSPDVSTIITRDSLSDPPNGADEMEDVRKTNEDESVDHTNGPDEGLGLPTAEDPCPEHKMNDATDDVDQDQKPNIAPLGSLQPSTAGDSLSSLHDTSSQLPTPEANTPINELIPKAEHGAFHSFDAEKVKPCPEGSDAFFPELKGHPLDPDWIEWELVCANLDDWKSFPLQFQDTESPCEQQLVEFVNNEILPEVIAAHNEEQARKEQEEALAQQEEALAQRKRSSRLATREAAQASSMEPEMTAPRETRMHSDRLEAKRLKEAEQEESRKQKDEDQRLVRLREREERIALREAQLASERDAEISRAERARLRAESKLQGKAIKVARPGAENSVPSIESSQQWELNCEICGVTGVNMDDGSEVICCDKCEIWQHSVCHDKADEILKRARRDWATADFICANCSGVAIPRSVKKLRTHVNGKPKPPRPRASKSKDDLNSSAGPSSAIKPKITILMSNPHKLGGTTLNKVSPDLQQSVNSSGETTLPGSNGVQVTQLASNSSVPKKMSLSSSSSSTTVPYTRPIGCPSPTTTTTTTTPPDLSKYYDDLEKLCSILRTNTNLHRNLPIEVMHRLRRYLLDQQAKQREQSATPNTNNGPVNSINNHSTSNPNGTSSPNLHPSLIHSTPPIHHPSIHPNLSHNNNSNSHVLVPSHDPQTIDPQLQQFPQQHQPSSIINNNNL-------------------------------------------------------------------------------------------------------------------SSDIQVNPNPATH--------------------------------------------------TLDTPANFAHHIHTSN----------------------------------------------------------------------------------------------------------PTSTDP----------------------------------------------------------------------------------------------------------QIDNHSSFSI--------------------------------------------------------------------------------------------------------------------------------------------------------------------------------------------------------------------------------------------------------------PTPYSASLPQN------------------
274568	GC_00004574		PST_W057a	9397	52	58	5	0	0.991429578275751	0.736971053220544	0.845469374612926									9397	Chr_8	MEATTEQTEPAQNQ-HHQQEEQPPAAAPAPPAPTLEQIQHPTQALPPPLRAIRRSWHLLSLSYFLNIFAPVLSIHNFTIAKLEADLDGSQPDSYLPTLIQKLLVSLTGDRTTNCSNWESRLRREFLRREPHENPLGEEPAKPKQKIFKRAVGYVYIAEAIPLSTLPTLDDLNSRYAELAQSKNDTSHQDPVNGHSPLDLSHPLHVSGIDQSASVLPDTSSNDTPEPSSKQSPTLEHPLANQVDVKSSELPTPDPPPSDKLATESIESKPLNAASSDISSPAPQNPAGPITITWTSLSPTEKLKAIFKLCEWHFSTSHDLERFRRLVDTKNYNPNAVALDEQFDWRQERCGLDSNGNQYWLSGQGIECRLWIQRREPQPPLKAITLRIPARAKKKGKSAPNKNQKRKYATQESTVTPSTPAAANRGRRCSTGGAPPDSKRAKWTGTRSSTRLRGTPVQPSNIPSSPHPPTRIVIKKPGTSQKSETAASKKQAANGSRRPASRRRTSAAEVWQDVPPGWLDEVVETPSKQASEVLSSDLSEMSDEDDYVGVSRQTKT--------------KPLPTKSKPLPTKSNPLSIKAKPIPVASTSMDESLSELSDSPDVSTIITRDSLSDPPNGADEMEDVRKTNEDESVDHTNGPDEGLGLPTAEDPCPEHKMNDATDDVDQDQKPNIAPLGSLQPSTAGDSLSSLHDTSSQLPTPEANTPINELIPKAEHGAFHSFDAEKVKPCPEGSDAFFPELKGHPLDPDWIEWELVCANLDDWKSFPLQFQDTESPCEQQLVEFVNNEILPEVIAAHNEEQARKEQEEALAQQEEALAQRKRSSRLATREAAQASSMEPEMTAPRETRMHSDRLEAKRLKEAEQEESRKQKDEDQRLVRLREREERIALREAQLASERDAEISRAERARLRAESKLQGKAIKVARPGAENSVPSIESSQQWELNCEICGVTGVNMDDGSEVICCDKCEIWQHSVCHDKADEILKRARRDWATADFICANCSGVAIPRSVKKLRTHVNGKPKPPRPRASKSKDDLNSSAGPSSAIKPKITILMSNPHKLGGTTLNKVSPDLQQSVNSSGETTLPGSNGVQVTQLASNSSVPKKMSLSSSSSSTTVPYTRPIGCPSPTTTTTTTTPPDLSKYYDDLEKLCSILRTNTNLHRNLPIEVMHRLRRYLLDQQAKQREQSATPNTNNGPVNSINNHSTSNPNGTSSPNLHPSLIHSTPPIHHPSIHPNLSHNNNSNSHVLVPSHDPQTIDPQLQQFPQQHQPSSIINNNNL-------------------------------------------------------------------------------------------------------------------SSDIQVNPNPATH--------------------------------------------------TLDTPANFAHHIHTSN----------------------------------------------------------------------------------------------------------PTSTDP----------------------------------------------------------------------------------------------------------QIDNHSSFSI--------------------------------------------------------------------------------------------------------------------------------------------------------------------------------------------------------------------------------------------------------------PTPYSASLPQN------------------
274569	GC_00004574		PST_W057b	3305	52	58	5	0	0.991429578275751	0.736971053220544	0.845469374612926									3305	Chr_6	MEATTEQTEPAQN--HQQQEEQPLAAAPAPPAPTLEQIQHPTQALPPPLRAIRRSWHLLSLSYFLNIFAPVLSIHNFTIAKLEADLDGSQPDSYLPTLIQKLLVSLTGDRTTNCSNWESRLRREFLRREPHENPLGEEPAKPKQKIFKRAVGYVYIAEAIPLSTLPTLDDLNSRYAELAQSKNDTSHQDPVNGHSPLDLSHPLHVSGIDQSASVLPDTSSNDTPEPSSKQSPTLEHPLANQVDVKSSELPTPDPPPSDKLATESIESKPLNAASSDISSPAPQNPAGPITITWTSLSPTEKLKAIFKLCEWHFSTSHDLERFRRLVDTKNYNPNAVALDEQFDWRQERCGLDSNGNQYWLSGQGIECRLWIQRREPQPPLKAITLRIPARAKKKGKSAPNKNQKRKYATQESTVTPSTPAAANRGRRCSTGGAPPDSKRAKWTGTRSSTRLRGTPVQPSNIPSSPHPPTRIVIKKPGTSQKSETAASKKQAANGSRRPASRRRTSAAEVWQDVPPGWLDEVVETPSKQASEVLSSDLSEMSDEDDYVGVSRQTKT--------------KPLPTKSKPLPTKSNPLSIKAKPIPVASTSMDESLSELSDSPDVSTIITRDSLSDPPNGADEMEDVRKTNEDESVDDTNSPDEGLGLPTAEDPCPEHKMNDATDDVDQDRKPNIAPLGSLQPSTAGDSLSSLHDTSSQLPTPEANTPMNELIPKVEHGAFHSSDAEKVKPCPEGSDAFFPELKGHPLDPDWIEWELVCANLDDWKSFSLQFQDTESPCEQQLVEFVNNEILPEVIAAHNEEEARKEQEEALAQQEEALAQRKRSSRLATREAAQASSMEPEMTAPRETRMHSDRLEAKRLKEAEQEESRKQKDEDQRLVRLREREERIALREAQLASERDAEISRAERARLRAESKLQGKAIKVARPGAENSVPSIESSQQWELNCEICGVTGVNMDDGSEVICCDKCEIWQHSVCHDKADEILKRARRDWATADFICANCSGVAIPRSVKKLRTHVNGKPKPPRPRASKSKDDLNSSAGPSSAIKPKITILMSNPHKLGGTTLNEVSPDLQQSVNSSGETTLPGSNGVQVTHLASNSSVPKKMSLSSSSSSTTVPYTKPIGRPSPTTTTTTTTPPDLSKYYDDLEKLCSILRTNTNLHRNLPIEVMHRLRRYLLDQQAKQREQSATPNTNNGPVNSINNHSTSNPNGTSSPNLHPSLIHSTPPIHHPSIHPNLSHNNNSNSHVLVPSHDPQTIDPQLQQFPQQHQPSSIINNNNL-------------------------------------------------------------------------------------------------------------------SSDIQVNPNPATH--------------------------------------------------TLDTPANFAHHIHTSN----------------------------------------------------------------------------------------------------------PTSTDP----------------------------------------------------------------------------------------------------------QIDNHSSFSI--------------------------------------------------------------------------------------------------------------------------------------------------------------------------------------------------------------------------------------------------------------PTPYSASLPQN------------------
274570	GC_00004574		PST_W088a	15117	52	58	5	0	0.991429578275751	0.736971053220544	0.845469374612926									15117	Chr_8	MEATTEQTEPAQN--HQQQEEQPLAAAPAPPAPTLEQIQHPTQALPPPLRAIRRSWHLLSLSYFLNIFAPVLSIHNFTIAKLEADLDGSQPDSYLPTLIQKLLVSLTGDRTTNCSNWESRLRREFLRREPHENPLGEEPAKPKQKIFKRAVGYVYIAEAIPLSTLPTLDDLNSRYAELAQSKNDTSHQDPVNGHSPLDLSHPLHVSGIDQSASVLPDTSSNDTPEPSSKQSPTLEHPLANQVDVKSSELPTPDPPPSDKLATESIESKPLNAASSDISSPAPQNPAGPITITWTSLSPTEKLKAIFKLCEWHFSTSHDLERFRRLVDTKNYNPNAVALDEQFDWRQERCGLDSNGNQYWLSGQGIECRLWIQRREPQPPLKAITLRIPARAKKKGKSAPNKNQKRKYATQESTVTPSTPAAANRGRRCSTGGAPPDSKRAKWTGTRSSTRLRGTPVQPSNIPSSPHPPTRIVIKKPGTSQKSETAASKKQAANGSRRPASRRRTSAAEVWQDVPPGWLDEVVETPSKQASEVLSSDLSEMSDEDDYVGVSRQTKT--------------KPLPTKSKPLPTKSNPLSIKAKPIPVASTSMDESLSELSDSPDVSTIITRDSLSDPPNGADEMEDVRKTNEDESVDDTNSPDEGLGLPTAEDPCPEHKMNDATDDVDQDRKPNIAPLGSLQPSTAGDSLSSLHDTSSQLPTPEANTPMNELIPKVEHGAFHSSDAEKVKPCPEGSDAFFPELKGHPLDPDWIEWELVCANLDDWKSFSLQFQDTESPCEQQLVEFVNNEILPEVIAAHNEEEARKEQEEALAQQEEALAQRKRSSRLATREAAQASSMEPEMTAPRETRMHSDRLEAKRLKEAEQEESRKQKDEDQRLVRLREREERIALREAQLASERDAEISRAERARLRAESKLQGKAIKVARPGAENSVPSIESSQQWELNCEICGVTGVNMDDGSEVICCDKCEIWQHSVCHDKADEILKRARRDWATADFICANCSGVAIPRSVKKLRTHVNGKPKPPRPRASKSKDDLNSSAGPSSAIKPKITILMSNPHKLGGTTLNEVSPDLQQSVNSSGETTLPGSNGVQVTHLASNSSVPKKMSLSSSSSSTTVPYTKPIGRPSPTTTTTTTTPPDLSKYYDDLEKLCSILRTNTNLHRNLPIEVMHRLRRYLLDQQAKQREQSATPNTNNGPVNSINNHSTSNPNGTSSPNLHPSLIHSTPPIHHPSIHPNLSHNNNSNSHVLVPSHDPQTIDPQLQQFPQQHQPSSIINNNNL-------------------------------------------------------------------------------------------------------------------SSDIQVNPNPATH--------------------------------------------------TLDTPANFAHHIHTSN----------------------------------------------------------------------------------------------------------PTSTDP----------------------------------------------------------------------------------------------------------QIDNHSSFSI--------------------------------------------------------------------------------------------------------------------------------------------------------------------------------------------------------------------------------------------------------------PTPYSASLPQN------------------
274571	GC_00004574		PST_W088b	4262	52	58	5	0	0.991429578275751	0.736971053220544	0.845469374612926									4262	Chr_6	MEATTEQTEPAQNQ-HHQQEEQPPAAAPAPPAPTLEQIQHPTQALPPPLRAIRRSWHLLSLSYFLNIFAPVLSIHNFTIAKLEADLDGSQPDSYLPTLIQKLLVSLTGDRTTNCSNWESRLRREFLRREPHENPLGEEPAKPKQKIFKRAVGYVYIAEAIPLSTLPTLDDLNSRYAELAQSKNDTSHQDPVNGHSPLDLSHPLHVSGIDQSASVLPDTSSNDTPEPSSKQSPTLEHPLANQVDVKSSELPTPDPPPSDKLATESIESKPLNAASSDISSPAPQNPAGPITITWTSLSPTEKLKAIFKLCEWHFSTSHDLERFRRLVDTKNYNPNAVALDEQFDWRQERCGLDSNGNQYWLSGQGIECRLWIQRREPQPPLKAITLRIPARAKKKGKSAPNKNQKRKYATQESTVTPSTPAAANRGRRCSTGGAPPDSKRAKWTGTRSSTRLRGTPVQPSNIPSSPHPPTRIVIKKPGTSQKSETAASKKQAANGSRRPASRRRTSAAEVWQDVPPGWLDEVVETPSKQASEVLSSDLSEMSDEDDYVGVSRQTKT--------------KPLPTKSKPLPTKSNPLSIKAKPIPVASTSMDESLSELSDSPDVSTIITRDSLSDPPNGADEMEDVRKTNEDESVDHTNGPDEGLGLPTAEDPCPEHKMNDATDDVDQDQKPNIAPLGSLQPSTAGDSLSSLHDTSSQLPTPEANTPINELIPKAEHGAFHSFDAEKVKPCPEGSDAFFPELKGHPLDPDWIEWELVCANLDDWKSFPLQFQDTESPCEQQLVEFVNNEILPEVIAAHNEEQARKEQEEALAQQEEALAQRKRSSRLATREAAQASSMEPEMTAPRETRMHSDRLEAKRLKEAEQEESRKQKDEDQRLVRLREREERIALREAQLASERDAEISRAERARLRAESKLQGKAIKVARPGAENSVPSIESSQQWELNCEICGVTGVNMDDGSEVICCDKCEIWQHSVCHDKADEILKRARRDWATADFICANCSGVAIPRSVKKLRTHVNGKPKPPRPRASKSKDDLNSSAGPSSAIKPKITILMSNPHKLGGTTLNKVSPDLQQSVNSSGETTLPGSNGVQVTQLASNSSVPKKMSLSSSSSSTTVPYTRPIGCPSPTTTTTTTTPPDLSKYYDDLEKLCSILRTNTNLHRNLPIEVMHRLRRYLLDQQAKQREQSATPNTNNGPVNSINNHSTSNPNGTSSPNLHPSLIHSTPPIHHPSIHPNLSHNNNSNSHVLVPSHDPQTIDPQLQQFPQQHQPSSIINNNNL-------------------------------------------------------------------------------------------------------------------SSDIQVNPNPATH--------------------------------------------------TLDTPANFAHHIHTSN----------------------------------------------------------------------------------------------------------PTSTDP----------------------------------------------------------------------------------------------------------QIDNHSSFSI--------------------------------------------------------------------------------------------------------------------------------------------------------------------------------------------------------------------------------------------------------------PTPYSASLPQN------------------
274572	GC_00004574		PST_Yr1646a	7863	52	58	5	0	0.991429578275751	0.736971053220544	0.845469374612926									7863	Chr_8	MEATTEQTEPAQN--HQQQEEQPLAAAPAPPAPTLEQIQHPTQALPPPLRAIRRSWHLLSLSYFLNIFAPVLSIHNFTIAKLEADLDGSQPDSYLPTLIQKLLVSLTGDRTTNCSNWESRLRREFLRREPHENPLGEEPAKPKQKIFKRAVGYVYIAEAIPLSTLPTLDDLNSRYAELAQSKNDTSHQDPVNGHSPLDLSHPLHVSGIDQSASVLPDTSSNDTPEPSSKQSPTLEHPLANQVDVKSSELPTPDPPPSDKLATESIESKPLNAASSDISSPAPQNPAGPITITWTSLSPTEKLKAIFKLCEWHFSTSHDLERFRRLVDTKNYNPNAVALDEQFDWRQERCGLDSNGNQYWLSGQGIECRLWIQRREPQPPLKAITLRIPARAKKKGKSAPNKNQKRKYATQESTVTPSTPAAANRGRRCSTGGAPPDSKRAKWTGTRSSTRLRGTPVQPSNIPSSPHPPTRIVIKKPGTSQKSETAASKKQAANGSRRPASRRRTSAAEVWQDVPPGWLDEVVETPSKQASEVLSSDLSEMSDEDDYVGVSRQTKT--------------KPLPTKSKPLPTKSNPLSIKAKPIPVASTSMDESLSELSDSPDVSTIITRDSLSDPPNGADEMEDVRKTNEDESVDDTNSPDEGLGLPTAEDPCPEHKMNDATDDVDQDRKPNIAPLGSLQPSTAGDSLSSLHDTSSQLPTPEANTPMNELIPKVEHGAFHSSDAEKVKPCPEGSDAFFPELKGHPLDPDWIEWELVCANLDDWKSFSLQFQDTESPCEQQLVEFVNNEILPEVIAAHNEEEARKEQEEALAQQEEALAQRKRSSRLATREAAQASSMEPEMTAPRETRMHSDRLEAKRLKEAEQEESRKQKDEDQRLVRLREREERIALREAQLASERDAEISRAERARLRAESKLQGKAIKVARPGAENSVPSIESSQQWELNCEICGVTGVNMDDGSEVICCDKCEIWQHSVCHDKADEILKRARRDWATADFICANCSGVAIPRSVKKLRTHVNGKPKPPRPRASKSKDDLNSSAGPSSAIKPKITILMSNPHKLGGTTLNEVSPDLQQSVNSSGETTLPGSNGVQVTHLASNSSVPKKMSLSSSSSSTTVPYTKPIGRPSPTTTTTTTTPPDLSKYYDDLEKLCSILRTNTNLHRNLPIEVMHRLRRYLLDQQAKQREQSATPNTNNGPVNSINNHSTSNPNGTSSPNLHPSLIHSTPPIHHPSIHPNLSHNNNSNSHVLVPSHDPQTIDPQLQQFPQQHQPSSIINNNNL-------------------------------------------------------------------------------------------------------------------SSDIQVNPNPATH--------------------------------------------------TLDTPANFAHHIHTSN----------------------------------------------------------------------------------------------------------PTSTDP----------------------------------------------------------------------------------------------------------QIDNHSSFSI--------------------------------------------------------------------------------------------------------------------------------------------------------------------------------------------------------------------------------------------------------------PTPYSASLPQN------------------
274573	GC_00004574		PST_Yr1646b	3483	52	58	5	0	0.991429578275751	0.736971053220544	0.845469374612926									3483	Chr_6	MEATTEQTEPAQNQ-HHQQEEQPPAAAPAPPAPTLEQIQHPTQALPPPLRAIRRSWHLLSLSYFLNIFAPVLSIHNFTIAKLEADLDGSQPDSYLPTLIQKLLVSLTGDRTTNCSNWESRLRREFLRREPHENPLGEEPAKPKQKIFKRAVGYVYIAEAIPLSTLPTLDDLNSRYAELAQSKNDTSHQDPVNGHSPLDLSHPLHVSGIDQSASVLPDTSSNDTPEPSSKQSPTLEHPLANQVDVKSSELPTPDPPPSDKLATESIESKPLNAASSDISSPAPQNPAGPITITWTSLSPTEKLKAIFKLCEWHFSTSHDLERFRRLVDTKNYNPNAVALDEQFDWRQERCGLDSNGNQYWLSGQGIECRLWIQRREPQPPLKAITLRIPARAKKKGKSAPNKNQKRKYATQESTVTPSTPAAANRGRRCSTGGAPPDSKRAKWTGTRSSTRLRGTPVQPSNIPSSPHPPTRIVIKKPGTSQKSETAASKKQAANGSRRPASRRRTSAAEVWQDVPPGWLDEVVETPSKQASEVLSSDLSEMSDEDDYVGVSRQTKT--------------KPLPTKSKPLPTKSNPLSIKAKPIPVASTSMDESLSELSDSPDVSTIITRDSLSDPPNGADEMEDVRKTNEDESVDHTNGPDEGLGLPTAEDPCPEHKMNDATDDVDQDQKPNIAPLGSLQPSTAGDSLSSLHDTSSQLPTPEANTPINELIPKAEHGAFHSFDAEKVKPCPEGSDAFFPELKGHPLDPDWIEWELVCANLDDWKSFPLQFQDTESPCEQQLVEFVNNEILPEVIAAHNEEQARKEQEEALAQQEEALAQRKRSSRLATREAAQASSMEPEMTAPRETRMHSDRLEAKRLKEAEQEESRKQKDEDQRLVRLREREERIALREAQLASERDAEISRAERARLRAESKLQGKAIKVARPGAENSVPSIESSQQWELNCEICGVTGVNMDDGSEVICCDKCEIWQHSVCHDKADEILKRARRDWATADFICANCSGVAIPRSVKKLRTHVNGKPKPPRPRASKSKDDLNSSAGPSSAIKPKITILMSNPHKLGGTTLNKVSPDLQQSVNSSGETTLPGSNGVQVTQLASNSSVPKKMSLSSSSSSTTVPYTRPIGCPSPTTTTTTTTPPDLSKYYDDLEKLCSILRTNTNLHRNLPIEVMHRLRRYLLDQQAKQREQSATPNTNNGPVNSINNHSTSNPNGTSSPNLHPSLIHSTPPIHHPSIHPNLSHNNNSNSHVLVPSHDPQTIDPQLQQFPQQHQPSSIINNNNL-------------------------------------------------------------------------------------------------------------------SSDIQVNPNPATH--------------------------------------------------TLDTPANFAHHIHTSN----------------------------------------------------------------------------------------------------------PTSTDP----------------------------------------------------------------------------------------------------------QIDNHSSFSI--------------------------------------------------------------------------------------------------------------------------------------------------------------------------------------------------------------------------------------------------------------PTPYSASLPQN------------------
274574	GC_00004574		PST_Yr1706a	12524	52	58	5	0	0.991429578275751	0.736971053220544	0.845469374612926									12524	Chr_8	MEATTEQTEPAQN--HQQQEEQPLAAAPAPPAPTLEQIQHPTQALPPPLRAIRRSWHLLSLSYFLNIFAPVLSIHNFTIAKLEADLDGSQPDSYLPTLIQKLLVSLTGDRTTNCSNWESRLRREFLRREPHENPLGEEPAKPKQKIFKRAVGYVYIAEAIPLSTLPTLDDLNSRYAELAQSKNDTSHQDPVNGHSPLDLSHPLHVSGIDQSASVLPDTSSNDTPEPSSKQSPTLEHPLANQVDVKSSELPTPDPPPSDKLATESIESKPLNAASSDISSPAPQNPAGPITITWTSLSPTEKLKAIFKLCEWHFSTSHDLERFRRLVDTKNYNPNAVALDEQFDWRQERCGLDSNGNQYWLSGQGIECRLWIQRREPQPPLKAITLRIPARAKKKGKSAPNKNQKRKYATQESTVTPSTPAAANRGRRCSTGGAPPDSKRAKWTGTRSSTRLRGTPVQPSNIPSSPHPPTRIVIKKPGTSQKSETAASKKQAANGSRRPASRRRTSAAEVWQDVPPGWLDEVVETPSKQASEVLSSDLSEMSDEDDYVGVSRQTKT--------------KPLPTKSKPLPTKSNPLSIKAKPIPVASTSMDESLSELSDSPDVSTIITRDSLSDPPNGADEMEDVRKTNEDESVDDTNSPDEGLGLPTAEDPCPEHKMNDATDDVDQDRKPNIAPLGSLQPSTAGDSLSSLHDTSSQLPTPEANTPMNELIPKVEHGAFHSSDAEKVKPCPEGSDAFFPELKGHPLDPDWIEWELVCANLDDWKSFSLQFQDTESPCEQQLVEFVNNEILPEVIAAHNEEEARKEQEEALAQQEEALAQRKRSSRLATREAAQASSMEPEMTAPRETRMHSDRLEAKRLKEAEQEESRKQKDEDQRLVRLREREERIALREAQLASERDAEISRAERARLRAESKLQGKAIKVARPGAENSVPSIESSQQWELNCEICGVTGVNMDDGSEVICCDKCEIWQHSVCHDKADEILKRARRDWATADFICANCSGVAIPRSVKKLRTHVNGKPKPPRPRASKSKDDLNSSAGPSSAIKPKITILMSNPHKLGGTTLNEVSPDLQQSVNSSGETTLPGSNGVQVTHLASNSSVPKKMSLSSSSSSTTVPYTKPIGRPSPTTTTTTTTPPDLSKYYDDLEKLCSILRTNTNLHRNLPIEVMHRLRRYLLDQQAKQREQSATPNTNNGPVNSINNHSTSNPNGTSSPNLHPSLIHSTPPIHHPSIHPNLSHNNNSNSHVLVPSHDPQTIDPQLQQFPQQHQPSSIINNNNL-------------------------------------------------------------------------------------------------------------------SSDIQVNPNPATH--------------------------------------------------TLDTPANFAHHIHTSN----------------------------------------------------------------------------------------------------------PTSTDP----------------------------------------------------------------------------------------------------------QIDNHSSFSI--------------------------------------------------------------------------------------------------------------------------------------------------------------------------------------------------------------------------------------------------------------PTPYSASLPQN------------------
274575	GC_00004574		PST_Yr1706b	4280	52	58	5	0	0.991429578275751	0.736971053220544	0.845469374612926									4280	Chr_6	MEATTEQTEPAQNQ-HHQQEEQPPAAAPAPPAPTLEQIQHPTQALPPPLRAIRRSWHLLSLSYFLNIFAPVLSIHNFTIAKLEADLDGSQPDSYLPTLIQKLLVSLTGDRTTNCSNWESRLRREFLRREPHENPLGEEPAKPKQKIFKRAVGYVYIAEAIPLSTLPTLDDLNSRYAELAQSKNDTSHQDPVNGHSPLDLSHPLHVSGIDQSASVLPDTSSNDTPEPSSKQSPTLEHPLANQVDVKSSELPTPDPPPSDKLATESIESKPLNAASSDISSPAPQNPAGPITITWTSLSPTEKLKAIFKLCEWHFSTSHDLERFRRLVDTKNYNPNAVALDEQFDWRQERCGLDSNGNQYWLSGQGIECRLWIQRREPQPPLKAITLRIPARAKKKGKSAPNKNQKRKYATQESTVTPSTPAAANRGRRCSTGGAPPDSKRAKWTGTRSSTRLRGTPVQPSNIPSSPHPPTRIVIKKPGTSQKSETAASKKQAANGSRRPASRRRTSAAEVWQDVPPGWLDEVVETPSKQASEVLSSDLSEMSDEDDYVGVSRQTKT--------------KPLPTKSKPLPTKSNPLSIKAKPIPVASTSMDESLSELSDSPDVSTIITRDSLSDPPNGADEMEDVRKTNEDESVDHTNGPDEGLGLPTAEDPCPEHKMNDATDDVDQDQKPNIAPLGSLQPSTAGDSLSSLHDTSSQLPTPEANTPINELIPKAEHGAFHSFDAEKVKPCPEGSDAFFPELKGHPLDPDWIEWELVCANLDDWKSFPLQFQDTESPCEQQLVEFVNNEILPEVIAAHNEEQARKEQEEALAQQEEALAQRKRSSRLATREAAQASSMEPEMTAPRETRMHSDRLEAKRLKEAEQEESRKQKDEDQRLVRLREREERIALREAQLASERDAEISRAERARLRAESKLQGKAIKVARPGAENSVPSIESSQQWELNCEICGVTGVNMDDGSEVICCDKCEIWQHSVCHDKADEILKRARRDWATADFICANCSGVAIPRSVKKLRTHVNGKPKPPRPRASKSKDDLNSSAGPSSAIKPKITILMSNPHKLGGTTLNKVSPDLQQSVNSSGETTLPGSNGVQVTQLASNSSVPKKMSLSSSSSSTTVPYTRPIGCPSPTTTTTTTTPPDLSKYYDDLEKLCSILRTNTNLHRNLPIEVMHRLRRYLLDQQAKQREQSATPNTNNGPVNSINNHSTSNPNGTSSPNLHPSLIHSTPPIHHPSIHPNLSHNNNSNSHVLVPSHDPQTIDPQLQQFPQQHQPSSIINNNNL-------------------------------------------------------------------------------------------------------------------SSDIQVNPNPATH--------------------------------------------------TLDTPANFAHHIHTSN----------------------------------------------------------------------------------------------------------PTSTDP----------------------------------------------------------------------------------------------------------QIDNHSSFSI--------------------------------------------------------------------------------------------------------------------------------------------------------------------------------------------------------------------------------------------------------------PTPYSASLPQN------------------
274576	GC_00004574		PST_Yr1716a	15235	52	58	5	0	0.991429578275751	0.736971053220544	0.845469374612926									15235	Chr_8	MEATTEQTEPAQN--HQQQEEQPLAAAPAPPAPTLEQIQHPTQALPPPLRAIRRSWHLLSLSYFLNIFAPVLSIHNFTIAKLEADLDGSQPDSYLPTLIQKLLVSLTGDRTTNCSNWESRLRREFLRREPHENPLGEEPAKPKQKIFKRAVGYVYIAEAIPLSTLPTLDDLNSRYAELAQSKNDTSHQDPVNGHSPLDLSHPLHVSGIDQSASVLPDTSSNDTPEPSSKQSPTLEHPLANQVDVKSSELPTPDPPPSDKLATESIESKPLNAASSDISSPAPQNPAGPITITWTSLSPTEKLKAIFKLCEWHFSTSHDLERFRRLVDTKNYNPNAVALDEQFDWRQERCGLDSNGNQYWLSGQGIECRLWIQRREPQPPLKAITLRIPARAKKKGKSAPNKNQKRKYATQESTVTPSTPAAANRGRRCSTGGAPPDSKRAKWTGTRSSTRLRGTPVQPSNIPSSPHPPTRIVIKKPGTSQKSETAASKKQAANGSRRPASRRRTSAAEVWQDVPPGWLDEVVETPSKQASEVLSSDLSEMSDEDDYVGVSRQTKT--------------KPLPTKSKPLPTKSNPLSIKAKPIPVASTSMDESLSELSDSPDVSTIITRDSLSDPPNGADEMEDVRKTNEDESVDDTNSPDEGLGLPTAEDPCPEHKMNDATDDVDQDRKPNIAPLGSLQPSTAGDSLSSLHDTSSQLPTPEANTPMNELIPKVEHGAFHSSDAEKVKPCPEGSDAFFPELKGHPLDPDWIEWELVCANLDDWKSFSLQFQDTESPCEQQLVEFVNNEILPEVIAAHNEEEARKEQEEALAQQEEALAQRKRSSRLATREAAQASSMEPEMTAPRETRMHSDRLEAKRLKEAEQEESRKQKDEDQRLVRLREREERIALREAQLASERDAEISRAERARLRAESKLQGKAIKVARPGAENSVPSIESSQQWELNCEICGVTGVNMDDGSEVICCDKCEIWQHSVCHDKADEILKRARRDWATADFICANCSGVAIPRSVKKLRTHVNGKPKPPRPRASKSKDDLNSSAGPSSAIKPKITILMSNPHKLGGTTLNEVSPDLQQSVNSSGETTLPGSNGVQVTHLASNSSVPKKMSLSSSSSSTTVPYTKPIGRPSPTTTTTTTTPPDLSKYYDDLEKLCSILRTNTNLHRNLPIEVMHRLRRYLLDQQAKQREQSATPNTNNGPVNSINNHSTSNPNGTSSPNLHPSLIHSTPPIHHPSIHPNLSHNNNSNSHVLVPSHDPQTIDPQLQQFPQQHQPSSIINNNNL-------------------------------------------------------------------------------------------------------------------SSDIQVNPNPATH--------------------------------------------------TLDTPANFAHHIHTSN----------------------------------------------------------------------------------------------------------PTSTDP----------------------------------------------------------------------------------------------------------QIDNHSSFSI--------------------------------------------------------------------------------------------------------------------------------------------------------------------------------------------------------------------------------------------------------------PTPYSASLPQN------------------
274577	GC_00004574		PST_Yr1716b	3426	52	58	5	0	0.991429578275751	0.736971053220544	0.845469374612926									3426	Chr_6	MEATTEQTEPAQNQ-HHQQEEQPPAAAPAPPAPTLEQIQHPTQALPPPLRAIRRSWHLLSLSYFLNIFAPVLSIHNFTIAKLEADLDGSQPDSYLPTLIQKLLVSLTGDRTTNCSNWESRLRREFLRREPHENPLGEEPAKPKQKIFKRAVGYVYIAEAIPLSTLPTLDDLNSRYAELAQSKNDTSHQDPVNGHSPLDLSHPLHVSGIDQSASVLPDTSSNDTPEPSSKQSPTLEHPLANQVDVKSSELPTPDPPPSDKLATESIESKPLNAASSDISSPAPQNPAGPITITWTSLSPTEKLKAIFKLCEWHFSTSHDLERFRRLVDTKNYNPNAVALDEQFDWRQERCGLDSNGNQYWLSGQGIECRLWIQRREPQPPLKAITLRIPARAKKKGKSAPNKNQKRKYATQESTVTPSTPAAANRGRRCSTGGAPPDSKRAKWTGTRSSTRLRGTPVQPSNIPSSPHPPTRIVIKKPGTSQKSETAASKKQAANGSRRPASRRRTSAAEVWQDVPPGWLDEVVETPSKQASEVLSSDLSEMSDEDDYVGVSRQTKT--------------KPLPTKSKPLPTKSNPLSIKAKPIPVASTSMDESLSELSDSPDVSTIITRDSLSDPPNGADEMEDVRKTNEDESVDHTNGPDEGLGLPTAEDPCPEHKMNDATDDVDQDQKPNIAPLGSLQPSTAGDSLSSLHDTSSQLPTPEANTPINELIPKAEHGAFHSFDAEKVKPCPEGSDAFFPELKGHPLDPDWIEWELVCANLDDWKSFPLQFQDTESPCEQQLVEFVNNEILPEVIAAHNEEQARKEQEEALAQQEEALAQRKRSSRLATREAAQASSMEPEMTAPRETRMHSDRLEAKRLKEAEQEESRKQKDEDQRLVRLREREERIALREAQLASERDAEISRAERARLRAESKLQGKAIKVARPGAENSVPSIESSQQWELNCEICGVTGVNMDDGSEVICCDKCEIWQHSVCHDKADEILKRARRDWATADFICANCSGVAIPRSVKKLRTHVNGKPKPPRPRASKSKDDLNSSAGPSSAIKPKITILMSNPHKLGGTTLNKVSPDLQQSVNSSGETTLPGSNGVQVTQLASNSSVPKKMSLSSSSSSTTVPYTRPIGCPSPTTTTTTTTPPDLSKYYDDLEKLCSILRTNTNLHRNLPIEVMHRLRRYLLDQQAKQREQSATPNTNNGPVNSINNHSTSNPNGTSSPNLHPSLIHSTPPIHHPSIHPNLSHNNNSNSHVLVPSHDPQTIDPQLQQFPQQHQPSSIINNNNL-------------------------------------------------------------------------------------------------------------------SSDIQVNPNPATH--------------------------------------------------TLDTPANFAHHIHTSN----------------------------------------------------------------------------------------------------------PTSTDP----------------------------------------------------------------------------------------------------------QIDNHSSFSI--------------------------------------------------------------------------------------------------------------------------------------------------------------------------------------------------------------------------------------------------------------PTPYSASLPQN------------------
274578	GC_00004574		PST_Yr2011a	13967	52	58	5	0	0.991429578275751	0.736971053220544	0.845469374612926									13967	Chr_8	MEATTEQTEPAQN--HQQQEEQPLAAAPAPPAPTLEQIQHPTQALPPPLRAIRRSWHLLSLSYFLNIFAPVLSIHNFTIAKLEADLDGSQPDSYLPTLIQKLLVSLTGDRTTNCSNWESRLRREFLRREPHENPLGEEPAKPKQKIFKRAVGYVYIAEAIPLSTLPTLDDLNSRYAELAQSKNDTSHQDPVNGHSPLDLSHPLHVSGIDQSASVLPDTSSNDTPEPSSKQSPTLEHPLANQVDVKSSELPTPDPPPSDKLATESIESKPLNAASSDISSPAPQNPAGPITITWTSLSPTEKLKAIFKLCEWHFSTSHDLERFRRLVDTKNYNPNAVALDEQFDWRQERCGLDSNGNQYWLSGQGIECRLWIQRREPQPPLKAITLRIPARAKKKGKSAPNKNQKRKYATQESTVTPSTPAAANRGRRCSTGGAPPDSKRAKWTGTRSSTRLRGTPVQPSNIPSSPHPPTRIVIKKPGTSQKSETAASKKQAANGSRRPASRRRTSAAEVWQDVPPGWLDEVVETPSKQASEVLSSDLSEMSDEDDYVGVSRQTKT--------------KPLPTKSKPLPTKSNPLSIKAKPIPVASTSMDESLSELSDSPDVSTIITRDSLSDPPNGADEMEDVRKTNEDESVDDTNSPDEGLGLPTAEDPCPEHKMNDATDDVDQDRKPNIAPLGSLQPSTAGDSLSSLHDTSSQLPTPEANTPMNELIPKVEHGAFHSSDAEKVKPCPEGSDAFFPELKGHPLDPDWIEWELVCANLDDWKSFSLQFQDTESPCEQQLVEFVNNEILPEVIAAHNEEEARKEQEEALAQQEEALAQRKRSSRLATREAAQASSMEPEMTAPRETRMHSDRLEAKRLKEAEQEESRKQKDEDQRLVRLREREERIALREAQLASERDAEISRAERARLRAESKLQGKAIKVARPGAENSVPSIESSQQWELNCEICGVTGVNMDDGSEVICCDKCEIWQHSVCHDKADEILKRARRDWATADFICANCSGVAIPRSVKKLRTHVNGKPKPPRPRASKSKDDLNSSAGPSSAIKPKITILMSNPHKLGGTTLNEVSPDLQQSVNSSGETTLPGSNGVQVTHLASNSSVPKKMSLSSSSSSTTVPYTKPIGRPSPTTTTTTTTPPDLSKYYDDLEKLCSILRTNTNLHRNLPIEVMHRLRRYLLDQQAKQREQSATPNTNNGPVNSINNHSTSNPNGTSSPNLHPSLIHSTPPIHHPSIHPNLSHNNNSNSHVLVPSHDPQTIDPQLQQFPQQHQPSSIINNNNL-------------------------------------------------------------------------------------------------------------------SSDIQVNPNPATH--------------------------------------------------TLDTPANFAHHIHTSN----------------------------------------------------------------------------------------------------------PTSTDP----------------------------------------------------------------------------------------------------------QIDNHSSFSI--------------------------------------------------------------------------------------------------------------------------------------------------------------------------------------------------------------------------------------------------------------PTPYSASLPQN------------------
274579	GC_00004574		PST_Yr2011b	3361	52	58	5	0	0.991429578275751	0.736971053220544	0.845469374612926									3361	Chr_6	MEATTEQTEPAQNQ-HHQQEEQPPAAAPAPPAPTLEQIQHPTQALPPPLRAIRRSWHLLSLSYFLNIFAPVLSIHNFTIAKLEADLDGSQPDSYLPTLIQKLLVSLTGDRTTNCSNWESRLRREFLRREPHENPLGEEPAKPKQKIFKRAVGYVYIAEAIPLSTLPTLDDLNSRYAELAQSKNDTSHQDPVNGHSPLDLSHPLHVSGIDQSASVLPDTSSNDTPEPSSKQSPTLEHPLANQVDVKSSELPTPDPPPSDKLATESIESKPLNAASSDISSPAPQNPAGPITITWTSLSPTEKLKAIFKLCEWHFSTSHDLERFRRLVDTKNYNPNAVALDEQFDWRQERCGLDSNGNQYWLSGQGIECRLWIQRREPQPPLKAITLRIPARAKKKGKSAPNKNQKRKYATQESTVTPSTPAAANRGRRCSTGGAPPDSKRAKWTGTRSSTRLRGTPVQPSNIPSSPHPPTRIVIKKPGTSQKSETAASKKQAANGSRRPASRRRTSAAEVWQDVPPGWLDEVVETPSKQASEVLSSDLSEMSDEDDYVGVSRQTKT--------------KPLPTKSKPLPTKSNPLSIKAKPIPVASTSMDESLSELSDSPDVSTIITRDSLSDPPNGADEMEDVRKTNEDESVDHTNGPDEGLGLPTAEDPCPEHKMNDATDDVDQDQKPNIAPLGSLQPSTAGDSLSSLHDTSSQLPTPEANTPINELIPKAEHGAFHSFDAEKVKPCPEGSDAFFPELKGHPLDPDWIEWELVCANLDDWKSFPLQFQDTESPCEQQLVEFVNNEILPEVIAAHNEEQARKEQEEALAQQEEALAQRKRSSRLATREAAQASSMEPEMTAPRETRMHSDRLEAKRLKEAEQEESRKQKDEDQRLVRLREREERIALREAQLASERDAEISRAERARLRAESKLQGKAIKVARPGAENSVPSIESSQQWELNCEICGVTGVNMDDGSEVICCDKCEIWQHSVCHDKADEILKRARRDWATADFICANCSGVAIPRSVKKLRTHVNGKPKPPRPRASKSKDDLNSSAGPSSAIKPKITILMSNPHKLGGTTLNKVSPDLQQSVNSSGETTLPGSNGVQVTQLASNSSVPKKMSLSSSSSSTTVPYTRPIGCPSPTTTTTTTTPPDLSKYYDDLEKLCSILRTNTNLHRNLPIEVMHRLRRYLLDQQAKQREQSATPNTNNGPVNSINNHSTSNPNGTSSPNLHPSLIHSTPPIHHPSIHPNLSHNNNSNSHVLVPSHDPQTIDPQLQQFPQQHQPSSIINNNNL-------------------------------------------------------------------------------------------------------------------SSDIQVNPNPATH--------------------------------------------------TLDTPANFAHHIHTSN----------------------------------------------------------------------------------------------------------PTSTDP----------------------------------------------------------------------------------------------------------QIDNHSSFSI--------------------------------------------------------------------------------------------------------------------------------------------------------------------------------------------------------------------------------------------------------------PTPYSASLPQN------------------
274580	GC_00004574		PST_Yr2015a	10417	52	58	5	0	0.991429578275751	0.736971053220544	0.845469374612926									10417	Chr_8	MEATTEQTEPAQNQ-HHQQEEQPPAAAPAPPAPTLEQIQHPTQALPPPLRAIRRSWHLLSLSYFLNIFAPVLSIHNFTIAKLEADLDGSQPDSYLPTLIQKLLVSLTGDRTTNCSNWESRLRREFLRREPHENPLGEEPAKPKQKIFKRAVGYVYIAEAIPLSTLPTLDDLNSRYAELAQSKNDTSHQDPVNGHSPLDLSHPLHVSGIDQSASVLPDTSSNDTPEPSSKQSPTLEHPLANQVDVKSSELPTPDPPPSDKLATESIESKPLNAASSDISSPAPQNPAGPITITWTSLSPTEKLKAIFKLCEWHFSTSHDLERFRRLVDTKNYNPNAVALDEQFDWRQERCGLDSNGNQYWLSGQGIECRLWIQRREPQPPLKAITLRIPARAKKKGKSAPNKNQKRKYATQESTVTPSTPAAANRGRRCSTGGAPPDSKRAKWTGTRSSTRLRGTPVQPSNIPSSPHPPTRIVIKKPGTSQKSETAASKKQAANGSRRPASRRRTSAAEVWQDVPPGWLDEVVETPSKQASEVLSSDLSEMSDEDDYVGVSRQTKT--------------KPLPTKSKPLPTKSNPLSIKAKPIPVASTSMDESLSELSDSPDVSTIITRDSLSDPPNGADEMEDVRKTNEDESVDHTNGPDEGLGLPTAEDPCPEHKMNDATDDVDQDQKPNIAPLGSLQPSTAGDSLSSLHDTSSQLPTPEANTPINELIPKAEHGAFHSFDAEKVKPCPEGSDAFFPELKGHPLDPDWIEWELVCANLDDWKSFPLQFQDTESPCEQQLVEFVNNEILPEVIAAHNEEQARKEQEEALAQQEEALAQRKRSSRLATREAAQASSMEPEMTAPRETRMHSDRLEAKRLKEAEQEESRKQKDEDQRLVRLREREERIALREAQLASERDAEISRAERARLRAESKLQGKAIKVARPGAENSVPSIESSQQWELNCEICGVTGVNMDDGSEVICCDKCEIWQHSVCHDKADEILKRARRDWATADFICANCSGVAIPRSVKKLRTHVNGKPKPPRPRASKSKDDLNSSAGPSSAIKPKITILMSNPHKLGGTTLNKVSPDLQQSVNSSGETTLPGSNGVQVTQLASNSSVPKKMSLSSSSSSTTVPYTRPIGCPSPTTTTTTTTPPDLSKYYDDLEKLCSILRTNTNLHRNLPIEVMHRLRRYLLDQQAKQREQSATPNTNNGPVNSINNHSTSNPNGTSSPNLHPSLIHSTPPIHHPSIHPNLSHNNNSNSHVLVPSHDPQTIDPQLQQFPQQHQPSSIINNNNL-------------------------------------------------------------------------------------------------------------------SSDIQVNPNPATH--------------------------------------------------TLDTPANFAHHIHTSN----------------------------------------------------------------------------------------------------------PTSTDP----------------------------------------------------------------------------------------------------------QIDNHSSFSI--------------------------------------------------------------------------------------------------------------------------------------------------------------------------------------------------------------------------------------------------------------PTPYSASLPQN------------------
274581	GC_00004574		PST_Yr2015b	2172	52	58	5	0	0.991429578275751	0.736971053220544	0.845469374612926									2172	Chr_6	MEATTEQTEPAQN--HQQQEEQPLAAAPAPPAPTLEQIQHPTQALPPPLRAIRRSWHLLSLSYFLNIFAPVLSIHNFTIAKLEADLDGSQPDSYLPTLIQKLLVSLTGDRTTNCSNWESRLRREFLRREPHENPLGEEPAKPKQKIFKRAVGYVYIAEAIPLSTLPTLDDLNSRYAELAQSKNDTSHQDPVNGHSPLDLSHPLHVSGIDQSASVLPDTSSNDTPEPSSKQSPTLEHPLANQVDVKSSELPTPDPPPSDKLATESIESKPLNAASSDISSPAPQNPAGPITITWTSLSPTEKLKAIFKLCEWHFSTSHDLERFRRLVDTKNYNPNAVALDEQFDWRQERCGLDSNGNQYWLSGQGIECRLWIQRREPQPPLKAITLRIPARAKKKGKSAPNKNQKRKYATQESTVTPSTPAAANRGRRCSTGGAPPDSKRAKWTGTRSSTRLRGTPVQPSNIPSSPHPPTRIVIKKPGTSQKSETAASKKQAANGSRRPASRRRTSAAEVWQDVPPGWLDEVVETPSKQASEVLSSDLSEMSDEDDYVGVSRQTKT--------------KPLPTKSKPLPTKSNPLSIKAKPIPVASTSMDESLSELSDSPDVSTIITRDSLSDPPNGADEMEDVRKTNEDESVDDTNSPDEGLGLPTAEDPCPEHKMNDATDDVDQDRKPNIAPLGSLQPSTAGDSLSSLHDTSSQLPTPEANTPMNELIPKVEHGAFHSSDAEKVKPCPEGSDAFFPELKGHPLDPDWIEWELVCANLDDWKSFSLQFQDTESPCEQQLVEFVNNEILPEVIAAHNEEEARKEQEEALAQQEEALAQRKRSSRLATREAAQASSMEPEMTAPRETRMHSDRLEAKRLKEAEQEESRKQKDEDQRLVRLREREERIALREAQLASERDAEISRAERARLRAESKLQGKAIKVARPGAENSVPSIESSQQWELNCEICGVTGVNMDDGSEVICCDKCEIWQHSVCHDKADEILKRARRDWATADFICANCSGVAIPRSVKKLRTHVNGKPKPPRPRASKSKDDLNSSAGPSSAIKPKITILMSNPHKLGGTTLNEVSPDLQQSVNSSGETTLPGSNGVQVTHLASNSSVPKKMSLSSSSSSTTVPYTKPIGRPSPTTTTTTTTPPDLSKYYDDLEKLCSILRTNTNLHRNLPIEVMHRLRRYLLDQQAKQREQSATPNTNNGPVNSINNHSTSNPNGTSSPNLHPSLIHSTPPIHHPSIHPNLSHNNNSNSHVLVPSHDPQTIDPQLQQFPQQHQPSSIINNNNL-------------------------------------------------------------------------------------------------------------------SSDIQVNPNPATH--------------------------------------------------TLDTPANFAHHIHTSN----------------------------------------------------------------------------------------------------------PTSTDP----------------------------------------------------------------------------------------------------------QIDNHSSFSI--------------------------------------------------------------------------------------------------------------------------------------------------------------------------------------------------------------------------------------------------------------PTPYSASLPQN------------------
274582	GC_00004574		PST_Yr201644_1	9562	52	58	5	0	0.991429578275751	0.736971053220544	0.845469374612926									9562	Chr_8	MEATTEQTEPAQN--HQQQEEQPLAAAPAPPAPTLEQIQHPTQALPPPLRAIRRSWHLLSLSYFLNIFAPVLSIHNFTIAKLEADLDGSQPDSYLPTLIQKLLVSLTGDRTTNCSNWESRLRREFLRREPHENPLGEEPAKPKQKIFKRAVGYVYIAEAIPLSTLPTLDDLNSRYAELAQSKNDTSHQDPVNGHSPLDLSHPLHVSGIDQSASVLPDTSSNDTPEPSSKQSPTLEHPLANQVDVKSSELPTPDPPPSDKLATESIESKPLNAASSDISSPAPQNPAGPITITWTSLSPTEKLKAIFKLCEWHFSTSHDLERFRRLVDTKNYNPNAVALDEQFDWRQERCGLDSNGNQYWLSGQGIECRLWIQRREPQPPLKAITLRIPARAKKKGKSAPNKNQKRKYATQESTVTPSTPAAANRGRRCSTGGAPPDSKRAKWTGTRSSTRLRGTPVQPSNIPSSPHPPTRIVIKKPGTSQKSETAASKKQAANGSRRPASRRRTSAAEVWQDVPPGWLDEVVETPSKQASEVLSSDLSEMSDEDDYVGVSRQTKT--------------KPLPTKSKPLPTKSNPLSIKAKPIPVASTSMDESLSELSDSPDVSTIITRDSLSDPPNGADEMEDVRKTNEDESVDDTNSPDEGLGLPTAEDPCPEHKMNDATDDVDQDRKPNIAPLGSLQPSTAGDSLSSLHDTSSQLPTPEANTPMNELIPKVEHGAFHSSDAEKVKPCPEGSDAFFPELKGHPLDPDWIEWELVCANLDDWKSFSLQFQDTESPCEQQLVEFVNNEILPEVIAAHNEEEARKEQEEALAQQEEALAQRKRSSRLATREAAQASSMEPEMTAPRETRMHSDRLEAKRLKEAEQEESRKQKDEDQRLVRLREREERIALREAQLASERDAEISRAERARLRAESKLQGKAIKVARPGAENSVPSIESSQQWELNCEICGVTGVNMDDGSEVICCDKCEIWQHSVCHDKADEILKRARRDWATADFICANCSGVAIPRSVKKLRTHVNGKPKPPRPRASKSKDDLNSSAGPSSAIKPKITILMSNPHKLGGTTLNEVSPDLQQSVNSSGETTLPGSNGVQVTHLASNSSVPKKMSLSSSSSSTTVPYTKPIGRPSPTTTTTTTTPPDLSKYYDDLEKLCSILRTNTNLHRNLPIEVMHRLRRYLLDQQAKQREQSATPNTNNGPVNSINNHSTSNPNGTSSPNLHPSLIHSTPPIHHPSIHPNLSHNNNSNSHVLVPSHDPQTIDPQLQQFPQQHQPSSIINNNNL-------------------------------------------------------------------------------------------------------------------SSDIQVNPNPATH--------------------------------------------------TLDTPANFAHHIHTSN----------------------------------------------------------------------------------------------------------PTSTDP----------------------------------------------------------------------------------------------------------QIDNHSSFSI--------------------------------------------------------------------------------------------------------------------------------------------------------------------------------------------------------------------------------------------------------------PTPYSASLPQN------------------
274583	GC_00004574		PST_Yr201644_2	10176	52	58	5	0	0.991429578275751	0.736971053220544	0.845469374612926									10176	Chr_6	MEATTEQTEPAQNQ-HHQQEEQPPAAAPAPPAPTLEQIQHPTQALPPPLRAIRRSWHLLSLSYFLNIFAPVLSIHNFTIAKLEADLDGSQPDSYLPTLIQKLLVSLTGDRTTNCSNWESRLRREFLRREPHENPLGEEPAKPKQKIFKRAVGYVYIAEAIPLSTLPTLDDLNSRYAELAQSKNDTSHQDPVNGHSPLDLSHPLHVSGIDQSASVLPDTSSNDTPEPSSKQSPTLEHPLANQVDVKSSELPTPDPPPSDKLATESIESKPLNAASSDISSPAPQNPAGPITITWTSLSPTEKLKAIFKLCEWHFSTSHDLERFRRLVDTKNYNPNAVALDEQFDWRQERCGLDSNGNQYWLSGQGIECRLWIQRREPQPPLKAITLRIPARAKKKGKSAPNKNQKRKYATQESTVTPSTPAAANRGRRCSTGGAPPDSKRAKWTGTRSSTRLRGTPVQPSNIPSSPHPPTRIVIKKPGTSQKSETAASKKQAANGSRRPASRRRTSAAEVWQDVPPGWLDEVVETPSKQASEVLSSDLSEMSDEDDYVGVSRQTKT--------------KPLPTKSKPLPTKSNPLSIKAKPIPVASTSMDESLSELSDSPDVSTIITRDSLSDPPNGADEMEDVRKTNEDESVDHTNGPDEGLGLPTAEDPCPEHKMNDATDDVDQDQKPNIAPLGSLQPSTAGDSLSSLHDTSSQLPTPEANTPINELIPKAEHGAFHSFDAEKVKPCPEGSDAFFPELKGHPLDPDWIEWELVCANLDDWKSFPLQFQDTESPCEQQLVEFVNNEILPEVIAAHNEEQARKEQEEALAQQEEALAQRKRSSRLATREAAQASSMEPEMTAPRETRMHSDRLEAKRLKEAEQEESRKQKDEDQRLVRLREREERIALREAQLASERDAEISRAERARLRAESKLQGKAIKVARPGAENSVPSIESSQQWELNCEICGVTGVNMDDGSEVICCDKCEIWQHSVCHDKADEILKRARRDWATADFICANCSGVAIPRSVKKLRTHVNGKPKPPRPRASKSKDDLNSSAGPSSAIKPKITILMSNPHKLGGTTLNKVSPDLQQSVNSSGETTLPGSNGVQVTQLASNSSVPKKMSLSSSSSSTTVPYTRPIGCPSPTTTTTTTTPPDLSKYYDDLEKLCSILRTNTNLHRNLPIEVMHRLRRYLLDQQAKQREQSATPNTNNGPVNSINNHSTSNPNGTSSPNLHPSLIHSTPPIHHPSIHPNLSHNNNSNSHVLVPSHDPQTIDPQLQQFPQQHQPSSIINNNNL-------------------------------------------------------------------------------------------------------------------SSDIQVNPNPATH--------------------------------------------------TLDTPANFAHHIHTSN----------------------------------------------------------------------------------------------------------PTSTDP----------------------------------------------------------------------------------------------------------QIDNHSSFSI--------------------------------------------------------------------------------------------------------------------------------------------------------------------------------------------------------------------------------------------------------------PTPYSASLPQN------------------
274584	GC_00004575		PSH_233a	579	53	58	3	0	0.987942059287833	0.89750026351551	0.940551983823659									579	Chr_1	MEQLNVSFDMAEAKLSITKETKSTIPSVTLLATTPMLSHPPPPPYRVDALAHKNRRLSPPYQIPSAYSFIITLDLLAISALFGFPQPKYPNNLTQLSPTTSMRNPNNSGMASSGSSAEPSSDDLEIFEGTANANVLRLLKLKTHECKELNALLLEANSERWRLDRQVKLNDADIRLAKQTNNSLHADCLRLDDRLQDLQRLEPKLDCANAEIQNLKKSLAEAHKQAQLREEQFEKEEAAWGSERDKLQTRIRSLADQLADARR---------ETMTSSLPATPVPWVDRHSLHLPQI-PPEVKKELMDLRALVPGYVETLDLMEYTIQNLNVELEDLHQAYNEVVDTSYGHQATIEDLTEQLMEAGNQQVPISNHQIPIEPDNSITAPESLAAEIIHASPKRPSTSSSAGETKLLKLRRLNDSSRKSGGGEVEDLRQTNAQLKDYLDRLLTRIIGLEAFEHVLNIDFDAIRNGSSTRQTPRATQQPPAIRARRTASSSLAARTLRHLQVAKTKLLDKLNQSASSGVQALAKPFTAANSATPTPSTSTNHRPKNSTDRFGTFVKMLPVSRSQLGSVEYPPNTGYGKK
274585	GC_00004575		PSH_233b	550	53	58	3	0	0.987942059287833	0.89750026351551	0.940551983823659									550	Chr_3	MEQLNVSFDMAEAKLSITKETKSTIPSVTLLATTPMLSHPPPPPYRVDALAHKNRRLSPPYQIPSAYSFIITLDLLAISALFGFPQPKYPNNLTQLSPTTSMRNPNNSGMASSGSSAEPSSDDLEIFEGTANANVLRLLKLKTHECKELNALLLEANSERWRLDRQVKLNDADIRLAKQTNNSLHADCLRLDDRLQDLQRLEPKLDCANAEIQNLKKSLAEAHKQAQLREEQFEKEEAAWGSERDKLQTRIRSLADQLADARR---------ETMTSSLPATPVPWVDRHSLHLPQI-PPEVKKELMDLRALVPGYVETLDLMEYTIQNLNVELEDLHQAYNEVVDTSYGHQATIEDLTEQLMEAGNQQVPISNHQIPIEPDNSITAPESLAAEIIHASPKRPSTSSSAGETKLLKLRRLNDSSRKSGGGEVEDLRQTNAQLKDYLDRLLTRIIGLEAFEHVLNIDFDAIRNGSSTRQTPRATQQPPAIRARRTASSSLAARTLRHLQVAKTKLLDKLNQSASSGVQALAKPFTAANSATPTPSTSTNHRPKNSTDRFGTFVKMLPVSRSQLGSVEYPPNTGYGKK
274586	GC_00004575		PSH_76a	2002	53	58	3	0	0.987942059287833	0.89750026351551	0.940551983823659									2002	Chr_1	MEQLNVSFDMAEAKLSITKETKSTIPSVTLLATTPMLSHPPPPPYRVDALAHKNRRLSPPYQIPSAYSFIITLDLLAISALFGFPQPKYPNNLTQLSPTTSMRNPNNSGMASSGSSAEPSSDDLEIFEGTANANVLRLLKLKTHECKELNALLLEANSERWRLDRQVKLNDADIRLAKQTNNSLHADCLRLDDRLQDLQRLEPKLDCANAEIQNLKKSLAEAHKQAQLREEQFEKEEAAWGSERDKLQTRIRSLADQLADARR---------ETMTSSLPATPVPWVDRHSLHLPQI-PPEVKKELMDLRALVPGYVETLDLMEYTIQNLNVELEDLHQAYNEVVDTSYGHQATIEDLTEQLMEAGNQQVPISNHQIPIEPDNSITAPESLAAEIIHASPKRPSTSSSAGETKLLKLRRLNDSSRKSGGGEVEDLRQTNAQLKDYLDRLLTRIIGLEAFEHVLNIDFDAIRNGSSTRQTPRATQQPPAIRARRTASSSLAARTLRHLQVAKTKLLDKLNQSASSGVQALAKPFTAANSATPTPSTSTNHRPKNSTDRFGTFVKMLPVSRSQLGSVEYPPNTGYGKK
274587	GC_00004575		PSH_76b	575	53	58	3	0	0.987942059287833	0.89750026351551	0.940551983823659									575	Chr_3	MEQLNVSFDMAEAKLSITKETKSTIPSVTLLATTPMLSHPPPPPYRVDALAHKNRRLSPPYQIPSAYSFIITLDLLAISALFGFPQPKYPNNLTQLSPTTSMRNPNNSGMASSGSSAEPSSDDLENFEGTANANVLRLLKLKTHECKELNALLLEANSERWRLDRQVKLNDADIRLAKQTNNSLHADCLRLDDRLQDLQRLEPKLDCANAEIQNLKKSLAEAHKQAQLREEQFEKEEAAWGSERDKLQTRIRSLADQLADARR---------ETMTSSLPATPVPWVDRHSLHLPQI-PPEVKKELMDLRALVPGYVETLDLMEYTIQNLNVELEDLHQAYNEVVDTSYGHQATIEDLTEQLMEAGNQQVPISNHQVPIEPDNSITAPESLAAEIIHASPKRPSTSSSASETKLLKLRRLNDSSRKSGGGEVEDLRQTNAQLKDYLDRLLTRIIGLEAFEHVLNIDFEAIRNGNSSKQAPRATQQPPAIRARRTASSSLAARTLRHLQVAKTKLLDKLNQSASSGVQALAKPFTAANSATPTPSTSTNHRPKNSTDRFGTFVKMLPVSRSQLGSVEYPPNTSYGKK
274588	GC_00004575		PSH_NDPSH_1	1907	53	58	3	0	0.987942059287833	0.89750026351551	0.940551983823659									1907	Chr_1	MEQLNVSFDMAEAKLSITKETKSTIPSVTLLATTPMLSHPPPPPYRVDALAHKNRRLSPPYQIPSAYSFIITLDLLAISALFGFPQPKYPNNLTQLSPTTSMRNPNNSGMASSGSSAEPSSDDLEIFEGTANANVLRLLKLKTHECKELNALLLEANSERWRLDRQVKLNDADIRLAKQTNNSLHADCLRLDDRLQDLQRLEPKLDCANAEIQNLKKSLAEAHKQAQLREEQFEKEEAAWGSERDKLQTRIRSLADQLADARR---------ETMTSSLPATPVPWVDRHSLHLPQI-PPEVKKELMDLRALVPGYVETLDLMEYTIQNLNVELEDLHQAYNEVVDTSYGHQATIEDLTEQLMEAGNQQVPISNHQIPIEPDNSITAPESLAAEIIHASPKRPSTSSSAGETKLLKLRRLNDSSRKSGGGEVEDLRQTNAQLKDYLDRLLTRIIGLEAFEHVLNIDFDAIRNGSSTRQTPRATQQPPAIRARRTASSSLAARTLRHLQVAKTKLLDKLNQSASSGVQALAKPFTAANSATPTPSTSTNHRPKNSTDRFGTFVKMLPVSRSQLGSVEYPPNTGYGKK
274589	GC_00004575		PSH_NDPSH_2	565	53	58	3	0	0.987942059287833	0.89750026351551	0.940551983823659									565	Chr_3	MEQLNVSFDMAEAKLSITKETKSTIPSVTLLATTPMLSHPPPPPYRVDALAHKNRRLSPPYQIPSAYSFIITLDLLAISALFGFPQPKYPNNLTQLSPTTSMRNPNNSGMASSGSSAEPSSDDLENFEGTANANVLRLLKLKTHECKELNALLLEANSERWRLDRQVKLNDADIRLAKQTNNSLHADCLRLDDRLQDLQRLEPKLDCANAEIQNLKKSLAEAHKQAQLREEQFEKEEAAWGSERDKLQTRIRSLADQLADARR---------ETMTSSLPATPVPWVDRHSLHLPQI-PPEVKKELMDLRALVPGYVETLDLMEYTIQNLNVELEDLHQAYNEVVDTSYGHQATIEDLTEQLMEAGNQQVPISNHQVPIEPDNSITAPESLAAEIIHASPKRPSTSSSASETKLLKLRRLNDSSRKSGGGEVEDLRQTNAQLKDYLDRLLTRIIGLEAFEHVLNIDFEAIRNGNSSKQAPRATQQPPAIRARRTASSSLAARTLRHLQVAKTKLLDKLNQSASSGVQALAKPFTAANSATPTPSTSTNHRPKNSTDRFGTFVKMLPVSRSQLGSVEYPPNTSYGKK
274590	GC_00004575		PST_130_1	12823	53	58	3	0	0.987942059287833	0.89750026351551	0.940551983823659									12823	Chr_1	--------------------------------------------MTGRAVRKRGSRL-------------------------GF---------------------------------------------------------RTRQVTDSNSISSRPISRRTKGDDDIKPT--------------------------------------------------------------------------------------------------------------SYPVPWVDRHSLHLPQI-PPEVKKELMDLRALVPGYVETLDLMEYTIQNLNVELEDLHQAYNEVVDTSYGHQATIEDLTEQLMEAGNQQVPISNHQVPIEPDNSITAPESLAAEIIHASPKRPSTSSSASETKLLKLRRLNDSSRKSGGGEVEDLRQTNAQLKDYLDRLLTRIIGLEAFEHVLNIDFEAIRNGNSSKQAPRATQQPPAIRARRTASSSLAARTLRHLQVAKTKLLDKLNQSASSGVQALAKPFTAANSATPTPSTSTNHRPKNSTDRFGTFVKMLPVSRSQLGSVEYPPNTSYGKK
274591	GC_00004575		PST_130_2	12168	53	58	3	0	0.987942059287833	0.89750026351551	0.940551983823659									12168	Chr_3	----------------------------------------------------------------------------------------------------------------------------------------------------------------------------------------------------------------------------------------------------------------------------------MTSSLPATPVPWVDRHSLHLPQI-PPEVKKELMDLRALVPGYVETLDLMEYTIQNLNVELEDLHQAYNEVVDTSYGHQATIEDLTEQLMEAGNQQVPISNHQIPIEPDNSITAPESLAAEIIHASPKRPSTSSSASETKLLKLRRLNDSSRKSGGGEVEDLRQTNAQLKDYLDRLLTRIIGLEAFEHVLNIDFEAIRNGNSSKQAPRATQQPPAIRARRTASSSLAARTLRHLQVAKTKLLDKLNQSASSGVQALAKPFTAANSATPTPSTSTNHRPKNSTDRFGTFVKMLPVSTSQLGSVEYPPNTSYGKK
274592	GC_00004575		PST_130_2	12169	53	58	3	0	0.987942059287833	0.89750026351551	0.940551983823659									12169	Chr_3	MEQLNVSFDMAEAKLSITKETKSTIPSVTLLATTPMLSHPPPPPYRVDALAHKNRRLSPPYQIPSAYSFIITLDLLAISALFGFPQPKYPNNLTQLSPTTSMRNPNNSGMASSGSSAEPSSDDLENFEGTANANVLRLLKLKTHECKELNALLLEANSER------------------------------------------------------------------------------------------------------------------------------------------------------------------------------------------------------------------------------------------------------------------------------------------------------------------------------------------------------------------------------------------------------------------------------------------
274593	GC_00004575		PST_134E36_1	662	53	58	3	0	0.987942059287833	0.89750026351551	0.940551983823659									662	Chr_1	MEQLNVSFDMAEAKLSITKETKSTIPSVTLLATTPMLSHPPPPPYRVDALAHKNRRLSPPYQIPSAYSFIITLDLLAISALFGFPQPKYPNNLTQLSPTTSMRNPNNSGMASSGSSAEPSSDDLENFEGTANANVLRLLKLKTHECKELNALLLEANSERWRLDRQVKLNDADIRLAKQTNNSLHADCLRLDDRLQDLQRLEPKLDCANAEIQNLKKSLAEAHKQAQLREEQFEKEEAAWGSERDKLQTRIRSLADQLADARR---------ETMTSSLPATPVPWVDRHSLHLPQI-PPEVKKELMDLRALVPGYVETLDLMEYTIQNLNVELEDLHQAYNEVVDTSYGHQATIEDLTEQLMEAGNQQVPISNHQIPIEPDNSITAPESLAAEIIHASPKRPSTSSSASETKLLKLRRLNDSSRKSGGGEVEDLRQTNAQLKDYLDRLLTRIIGLEAFEHVLNIDFEAIRNGNSSKQAPRATQQPPAIRARRTASSSLAARTLRHLQVAKTKLLDKLNQSASSGVQALAKPFTAANSATPTPSTSTNHRPKNSTDRFGTFVKMLPVSTSQLGSVEYPPNTSYGKK
274594	GC_00004575		PST_134E36_1	685	53	58	3	0	0.987942059287833	0.89750026351551	0.940551983823659									685	Chr_1	------------------------------------------------------------------------------------------------------------------------------------------------------------------------------------MEARQADCLRLDDRLQDLQRLEPKLDCANAEIQNLKKSLAEAHKQAQLREEQFERG--------SRLGFRTRQVTDSNSISSRPISRRTTGDEVMTSSLPATPRT-MGRQTFAAPSPNPQEVKKELMDLRH-----------------------------------------------------------------------------------------------------------------------------------------------------------------------------------------------------------------------------------------------------------------------------------
274595	GC_00004575		PST_134E36_1	686	53	58	3	0	0.987942059287833	0.89750026351551	0.940551983823659									686	Chr_1	----------------------------------------------------------------------------------------------------------------------------------------------------------------------------------------------------------------------------------------------------------------------------------------------------------------------------------MEYTIQNLNVELEDLHQAYNEVVDTSYGHQATIEDLTEQLWKLATNKSPLATTKSLLNP-------------IIRLPHRRASSR------------------------------------------------------------------------------------------------------------------------------------------------------------------------------------
274596	GC_00004575		PST_134E36_2	3447	53	58	3	0	0.987942059287833	0.89750026351551	0.940551983823659									3447	Chr_3	MEQLNVSFDMAEAKLSITKETKSTIPSVTLLATTPMLSHPPPPPYRVDALAHKNRRLSPPYQIPSAYSFIITLDLLAISALFGFPQPKYPNNLTQLSPTTSMRNPNNSGMASSGSSAEPSSDDLENFEGTANANVLRLLKLKTHECKELNALLLEANSERWRLDRQVKLNDADIRLAKQTNNSLHADCLRLDDRLQDLQRLEPKLDCANAEIQNLKKSLAEAHKQAQLREEQFEKEEAAWGSERDKLQTRIRSLADQLADARR---------ETMTSSLPATPVPWVDRHSLHLPQI-PPEVKKELMDLRALVPGYVETLDLMEYTIQNLNVELEDLHQAYNEVVDTSYGHQATIEDLTEQLMEAGNQQVPISNHQIPIEPDNSITAPESLAAEIIHASPKRPSTSSSASETKLLKLRRLNDSSRKSGGGEVEDLRQTNAQLKDYLDRLLTRIIGLEAFEHVLNIDFEAIRNGNSSKQAPRATQQPPAIRARRTASSSLAARTLRHLQVAKTKLLDKLNQSASSGVQALAKPFTAANSATPTPSTSTNHRPKNSTDRFGTFVKMLPVSTSQLGSVEYPPNTSYGKK
274597	GC_00004575		PST_134E36_2	3420	53	58	3	0	0.987942059287833	0.89750026351551	0.940551983823659									3420	Chr_3	MEQLNVSFDMAEAKLSITKETKSTIPSVTLLATTPMLSHPPPPPYRVDALAHKNRRLSPPYQIPSAYSFIITLDLLAISALFGFPQPKYPNNLTQLSPTTSMRNPNTSGMASSGSSAEPSSDDLENFEGTANANVLRLLKLKTHECKELNALLLEANSERWRLDRQVKLNDADIRLAKQTNNSLHADCLRFDDRLQDLQRLEPKLDCANAEIQSLKESLADAHKQAQLREEQFEKEEAAWGSERDKLQTRIRSLADQLADARR---------ETMTSSLPATPVPWVDRHSLHLPQI-PPEVKKELMDLRALVPGYVETLDLMEYTIQNLNVELEDLHQAYNEVVDTSYGHQATIEDLTEQLMEAGNQQVPISNHQVPIEPDNSITAPESLAAEIIHASPKRPSTSSSASETKLLKLRRLNDSSRKSGGGEVEDLRQTNAQLKDYLDRLLTRIIGLEAFEHVLNIDFEAIRNGNSSKQAPRATQQPPAIRARRTASSSLAARTLRHLQVAKTKLLDKLNQSASSGVQALAKPFTAANSATPTPSTSTNHRPKNSTDRFGTFVKMLPVSRSQLGSVEYPPNTSYGKK
274598	GC_00004575		PST_AR0005a	540	53	58	3	0	0.987942059287833	0.89750026351551	0.940551983823659									540	Chr_3	MEQLNVSFDMAEAKLSITKETKSTIPSVTLLATTPMLSHPPPPPYRVDALAHKNRRLSPPYQIPSAYSFIITLDLLAISALFGFPQPKYPNNLTQLSPTTSMRNPNTSGMASSGSSAEPSSDDLENFEGTANANVLRLLKLKTHECKELNALLLEANSERWRLDRQVKLNDADIRLAKQTNNSLHADCLRFDDRLQDLQRLEPKLDCANAEIQSLKESLADAHKQAQLREEQFEKEEAAWGSERDKLQTRIRSLADQLADARR---------ETMTSSLPATPVPWVDRHSLHLPQI-PPEVKKELMDLRALVPGYVETLDLMEYTIQNLNVELEDLHQAYNEVVDTSYGHQATIEDLTEQLMEAGNQQVPISNHQVPIEPDNSITAPESLAAEIIHASPKRPSTSSSASETKLLKLRRLNDSSRKSGGGEVEDLRQTNAQLKDYLDRLLTRIIGLEAFEHVLNIDFEAIRNGNSSKQAPRATQQPPAIRARRTASSSLAARTLRHLQVAKTKLLDKLNQSASSGVQALAKPFTAANSATPTPSTSTNHRPKNSTDRFGTFVKMLPVSRSQLGSVEYPPNTSYGKK
274599	GC_00004575		PST_AR0005b	1879	53	58	3	0	0.987942059287833	0.89750026351551	0.940551983823659									1879	Chr_1	MEQLNVSFDMAEAKLSITKETKSTIPSVTLLATTPMLSHPPPPPYRVDALAHKNRRLSPPYQIPSAYSFIITLDLLAISALFGFPQPKYPNNLTQLSPTTSMRNPNNSGMASSGSSAEPSSDDLENFEGTANANVLRLLKLKTHECKELNALLLEANSERWRLDRQVKLNDADIRLAKQTNNSLHADCLRLDDRLQDLQRLEPKLDCANAEIQNLKKSLAEAHKQAQLREEQFEKEEAAWGSERDKLQTRIRSLADQLADARR---------ETMTSSLPATPVPWVDRHSLHLPQI-PPEVKKELMDLRALVPGYVETLDLMEYTIQNLNVELEDLHQAYNEVVDTSYGHQATIEDLTEQLMEAGNQQVPISNHQIPIEPDNSITAPESLAAEIIHASPKRPSTSSSASETKLLKLRRLNDSSRKSGGGEVEDLRQTNAQLKDYLDRLLTRIIGLEAFEHVLNIDFEAIRNGNSSKQAPRATQQPPAIRARRTASSSLAARTLRHLQVAKTKLLDKLNQSASSGVQALAKPFTAANSATPTPSTSTNHRPKNSTDRFGTFVKMLPVSTSQLGSVEYPPNTSYGKK
274600	GC_00004575		PST_AZ2_1	621	53	58	3	0	0.987942059287833	0.89750026351551	0.940551983823659									621	Chr_1	MEQLNVSFDMAEAKLSITKETKSTIPSVTLLATTPMLSHPPPPPYRVDALAHKNRRLSPPYQIPSAYSFIITLDLLAISALFGFPQPKYPNNLTQLSPTTSMRNPNNSGMASSGSSAEPSSDDLENFEGTANANVLRLLKLKTHECKELNALLLEANSERWRLDRQVKLNDADIRLAKQTNNSLHADCLRFDDRLQDLQRLEPKLDCANAEIQSLKKSLADAHKQAQLREEQFEKEEAAWGSERDKLQTRIRSLADQLADARR---------ETMTSSLPATPVPWVDRHSLHLPQI-PPEVKKELMDLRALVPGYVETLDLMEYTIQNLNVELEDLHQAYNEVVDTSYGHQATIEDLTEQLMEAGNQQVPISNHQVPIEPDNSITAPESLAAEIIHASPKRPSTSSSASETKLLKLRRLNDSSRKSGGGEVEDLRQTNAQLKDYLDRLLTRIIGLEAFEHVLNIDFEAIRNGNSSKQAPRATQQPPAIRARRTASSSLAARTLRHLQVAKTKLLDKLNQSASSGVQALAKPFTAANSATPTPSTSTNHRPKNSTDRFGTFVKMLPVSRSQLGSVEYPPNTSYGKK
274601	GC_00004575		PST_AZ2_2	2991	53	58	3	0	0.987942059287833	0.89750026351551	0.940551983823659									2991	Chr_3	MEQLNVSFDMAEAKLSITKETKSTIPSVTLLATTPMLSHPPPPPYRVDALAHKNRRLSPPYQIPSAYSFIITLDLLAISALFGFPQPKYPNNLTQLSPTTSMRNPNNSGMASSGSSAEPSSDDLENFEGTANANVLRLLKLKTHECKELNALLLEANSERWRLDRQVKLNDADIRLAKQTNNSLHADCLRFDDRLQDLQRLEPKLDCANAEIQSLKKSLADAHKQAQLREEQFEKEEAAWGSERDKLQTRIRSLADQLADARR---------ETMTSSLPATPVPWVDRHSLHLPQI-PPEVKKELMDLRALVPGYVETLDLMEYTIQNLNVELEDLHQAYNEVVDTSYGHQATIEDLTEQLMEAGNQQVPISNHQVPIEPDNSITAPESLAAEIIHASPKRPSTSSSASETKLLKLRRLNDSSRKSGGGEVEDLRQTNAQLKDYLDRLLTRIIGLEAFEHVLNIDFEAIRNGNSSKQAPRATQQPPAIRARRTASSSLAARTLRHLQVAKTKLLDKLNQSASSGVQALAKPFTAANSATPTPSTSTNHRPKNSTDRFGTFVKMLPVSRSQLGSVEYPPNTSYGKK
274602	GC_00004575		PST_DK0911_1	10368	53	58	3	0	0.987942059287833	0.89750026351551	0.940551983823659									10368	Chr_1	MEQLNVSFDMAEAKLSITKETKSTIPSVTLLATTPMLSHPPPPPYRVDALAHKNRRLSPPYQIPSAYSFIITLDLLAISALFGFPQPKYPNNLTQLSPTTSMRNPNNSGMASSGSSAEPSSDDLENFEGTANANVLRLLKLKTHECKELNALLLEANSERWRLDRQVKLNDADIRLAKQTNNSLHADCLRFDDRLQDLQRLEPKLDCANAEIQSLKKSLADAHKQAQLREEQFEKEEAAWGSERDKLQTRIRSLADQLADARR---------ETMTSSLPATPVPWVDRHSLHLPQI-PPEVKKELMDLRALVPGYVETLDLMEYTIQNLNVELEDLHQAYNEVVDTSYGHQATIEDLTEQLMEAGNHKSPLATTKSLLNP-------------IIRLPHRRA---------------------------------------------------------------------------------------------------------------------------------------------------------------------------------------
274603	GC_00004575		PST_DK0911_2	10392	53	58	3	0	0.987942059287833	0.89750026351551	0.940551983823659									10392	Chr_3	MEQLNVSFDMAEAKLSITKETKSTIPSVTLLATTPMLSHPPPPPYRVDALAHKNRRLSPPYQIPSAYSFIITLDLLAISALFGFPQPKYPNNLTQLSPTTSMRNPNNSGMASSGSSAEPSSDDLENFEGTANANVLRLLKLKTHECKELNALLLEANSERWRLDRQVKLNDADIRLAKQTNNSLHADCLRFDDRLQDLQRLEPKLDCANAEIQSLKKSLADAHKQAQLREEQFEKEEAAWGSERDKLQTRIRSLADQLADARR---------ETMTSSLPATPVPWVDRHSLHLPQI-PPEVKKELMDLRALVPGYVETLDLMEYTIQNLNVELEDLHQAYNEVVDTSYGHQATIEDLTEQLMEAGNHKSPLATTKSLLNP-------------IIRLPHRRA---------------------------------------------------------------------------------------------------------------------------------------------------------------------------------------
274604	GC_00004575		PST_SWS484_1	562	53	58	3	0	0.987942059287833	0.89750026351551	0.940551983823659									562	Chr_3	MEQLNVSFDMAEAKLSITKETKSTIPSVTLLATTPMLSHPPPPPYRVDALAHKNRRLSPPYQIPSAYSFIITLDLLAISALFGFPQPKYPNNLTQLSPTTSMRNPNTSGMASSGSSAEPSSDDLENFEGTANANVLRLLKLKTHECKELNALLLEANSERWRLDRQVKLNDADIRLAKQTNNSLHADCLRFDDRLQDLQRLEPKLDCANAEIQSLKESLADAHKQAQLREEQFEKEEAAWGSERDKLQTRIRSLADQLADARR---------ETMTSSLPATPVPWVDRHSLHLPQI-PPEVKKELMDLRALVPGYVETLDLMEYTIQNLNVELEDLHQAYNEVVDTSYGHQATIEDLTEQLMEAGNQQVPISNHQVPIEPDNSITAPESLAAEIIHASPKRPSTSSSASETKLLKLRRLNDSSRKSGGGEVEDLRQTNAQLKDYLDRLLTRIIGLEAFEHVLNIDFEAIRNGNSSKQAPRATQQPPAIRARRTASSSLAARTLRHLQVAKTKLLDKLNQSASSGVQALAKPFTAANSATPTPSTSTNHRPKNSTDRFGTFVKMLPVSRSQLGSVEYPPNTSYGKK
274605	GC_00004575		PST_SWS484_2	1839	53	58	3	0	0.987942059287833	0.89750026351551	0.940551983823659									1839	Chr_1	MEQLNVSFDMAEAKLSITKETKSTIPSVTLLATTPMLSHPPPPPYRVDALAHKNRRLSPPYQIPSAYSFIITLDLLAISALFGFPQPKYPNNLTQLSPTTSMRNPNNSGMASSGSSAEPSSDDLENFEGTANANVLRLLKLKTHECKELNALLLEANSERWRLDRQVKLNDADIRLAKQTNNSLHADCLRLDDRLQDLQRLEPKLDCANAEIQNLKKSLAEAHKQAQLREEQFEKEEAAWGSERDKLQTRIRSLADQLADARR---------ETMTSSLPATPVPWVDRHSLHLPQI-PPEVKKELMDLRALVPGYVETLDLMEYTIQNLNVELEDLHQAYNEVVDTSYGHQATIEDLTEQLMEAGNQQVPISNHQIPIEPDNSITAPESLAAEIIHASPKRPSTSSSASETKLLKLRRLNDSSRKSGGGEVEDLRQTNAQLKDYLDRLLTRIIGLEAFEHVLNIDFEAIRNGNSSKQAPRATQQPPAIRARRTASSSLAARTLRHLQVAKTKLLDKLNQSASSGVQALAKPFTAANSATPTPSTSTNHRPKNSTDRFGTFVKMLPVSTSQLGSVEYPPNTSYGKK
274606	GC_00004575		PST_T030_1	1723	53	58	3	0	0.987942059287833	0.89750026351551	0.940551983823659									1723	Chr_4	MEQLNVSFDMAEAKLSITKETKSTIPSVTLLATTPMLSHPPPPPYRVDALAHKNRRLSPPYQIPSAYSFIITLDLLAISALFGFPQPKYPNNLTQLSPTTSMRNPNNSGMASSGSSAEPSSDDLENFEGTANANVLRLLKLKTHECKELNALLLEANSERWRLDRQVKLNDADIRLAKQTNNSLHADCLRFDDRLQDLQRLEPKLDCANAEIQSLKKSLADAHKQAQLREEQFEKEEAAWGSERDKLQTRIRSLADQLADARR---------ETMTSSLPATPVPWVDRHSLHLPQI-PPEVKKELMDLRALVPGYVETLDLMEYTIQNLNVELEDLHQAYNEVVDTSYGHQATIEDLTEQLMEAGNQQVPISNHQVPIEPDNSITAPESLAAEIIHASPKRPSTSSSASETKLLKLRRLNDSSRKSGGGEVEDLRQTNAQLKDYLDRLLTRIIGLEAFEHVLNIDFEAIRNGNSSKQAPRATQQPPAIRARRTASSSLAARTLRHLQVAKTKLLDKLNQSASSGVQALAKPFTAANSATPTPSTSTNHRPKNSTDRFGTFVKMLPVSRSQLGSVEYPPNTSYGKK
274607	GC_00004575		PST_T030_2	1793	53	58	3	0	0.987942059287833	0.89750026351551	0.940551983823659									1793	Chr_4	MEQLNVSFDMAEAKLSITKETKSTIPSVTLLATTPMLSHPPPPPYRVDALAHKNRRLSPPYQIPSAYSFIITLDLLAISALFGFPQPKYPNNLTQLSPTTSMRNPNNSGMASSGSSAEPSSDDLENFEGTANANVLRLLKLKTHECKELNALLLEANSERWRLDRQVKLNDADIRLAKQTNNSLHADCLRLDDRLQDLQRLEPKLDCANAEIQNLKKSLAEAHKQAQLREEQFEKEEAAWGSERDKLQTRIRSLADQLADARR---------ETMTSSLPATPVPWVDRHSLHLPQI-PPEVKKELMDLRALVPGYVETLDLMEYTIQNLNVELEDLHQAYNEVVDTSYGHQATIEDLTEQLMEAGNQQVPISNHQIPIEPDNSITAPESLAAEIIHASPKRPSTSSSASETKLLKLRRLNDSSRKSGGGEVEDLRQTNAQLKDYLDRLLTRIIGLEAFEHVLNIDFEAIRNGNSSKQAPRATQQPPAIRARRTASSSLAARTLRHLQVAKTKLLDKLNQSASSGVQALAKPFTAANSATPTPSTSTNHRPKNSTDRFGTFVKMLPVSTSQLGSVEYPPNTSYGKK
274608	GC_00004575		PST_T034a	7229	53	58	3	0	0.987942059287833	0.89750026351551	0.940551983823659									7229	Chr_3	MEQLNVSFDMAEAKLSITKETKSTIPSVTLLATTPMLSHPPPPPYRVDALAHKNRRLSPPYQIPSAYSFIITLDLLAISALFGFPQPKYPNNLTQLSPTTSMRNPNTSGMASSGSSAEPSSDDLENFEGTANANVLRLLKLKTHECKELNALLLEANSERWRLDRQVKLNDADIRLAKQTNNSLHADCLRFDDRLQDLQRLEPKLDCANAEIQSLKESLADAHKQAQLREEQFEKEEAAWGSERDKLQTRIRSLADQLADARR---------ETMTSSLPATPVPWVDRHSLHLPQI-PPEVKKELMDLRALVPGYVETLDLMEYTIQNLNVELEDLHQAYNEVVDTSYGHQATIEDLTEQLMEAGNQQVPISNHQVPIEPDNSITAPESLAAEIIHASPKRPSTSSSASETKLLKLRRLNDSSRKSGGGEVEDLRQTNAQLKDYLDRLLTRIIGLEAFEHVLNIDFEAIRNGNSSKQAPRATQQPPAIRARRTASSSLAARTLRHLQVAKTKLLDKLNQSASSGVQALAKPFTAANSATPTPSTSTNHRPKNSTDRFGTFVKMLPVSRSQLGSVEYPPNTSYGKK
274609	GC_00004575		PST_T034b	1768	53	58	3	0	0.987942059287833	0.89750026351551	0.940551983823659									1768	Chr_1	MEQLNVSFDMAEAKLSITKETKSTIPSVTLLATTPMLSHPPPPPYRVDALAHKNRRLSPPYQIPSAYSFIITLDLLAISALFGFPQPKYPNNLTQLSPTTSMRNPNNSGMASSGSSAEPSSDDLENFEGTANANVLRLLKLKTHECKELNALLLEANSERWRLDRQVKLNDADIRLAKQTNNSLHADCLRLDDRLQDLQRLEPKLDCANAEIQNLKKSLAEAHKQAQLREEQFEKEEAAWGSERDKLQTRIRSLADQLADARR---------ETMTSSLPATPVPWVDRHSLHLPQI-PPEVKKELMDLRALVPGYVETLDLMEYTIQNLNVELEDLHQAYNEVVDTSYGHQATIEDLTEQLMEAGNQQVPISNHQIPIEPDNSITAPESLAAEIIHASPKRPSTSSSASETKLLKLRRLNDSSRKSGGGEVEDLRQTNAQLKDYLDRLLTRIIGLEAFEHVLNIDFEAIRNGNSSKQAPRATQQPPAIRARRTASSSLAARTLRHLQVAKTKLLDKLNQSASSGVQALAKPFTAANSATPTPSTSTNHRPKNSTDRFGTFVKMLPVSTSQLGSVEYPPNTSYGKK
274610	GC_00004575		PST_W011a	565	53	58	3	0	0.987942059287833	0.89750026351551	0.940551983823659									565	Chr_1	MEQLNVSFDMAEAKLSITKETKSTIPSVTLLATTPMLSHPPPPPYRVDALAHKNRRLSPPYQIPSAYSFIITLDLLAISALFGFPQPKYPNNLTQLSPTTSMRNPNNSGMASSGSSAEPSSDDLENFEGTANANVLRLLKLKTHECKELNALLLEANSERWRLDRQVKLNDADIRLAKQTNNSLHADCLRFDDRLQDLQRLEPKLDCANAEIQSLKKSLADAHKQAQLREEQFEKEEAAWGSERDKLQTRIRSLADQLADARR---------ETMTSSLPATPVPWVDRHSLHLPQI-PPEVKKELMDLRALVPGYVETLDLMEYTIQNLNVELEDLHQAYNEVVDTSYGHQATIEDLTEQLMEAGNQQVPISNHQVPIEPDNSITAPESLAAEIIHASPKRPSTSSSASETKLLKLRRLNDSSRKSGGGEVEDLRQTNAQLKDYLDRLLTRIIGLEAFEHVLNIDFEAIRNGNSSKQAPRATQQPPAIRARRTASSSLAARTLRHLQVAKTKLLDKLNQSASSGVQALAKPFTAANSATPTPSTSTNHRPKNSTDRFGTFVKMLPVSRSQLGSVEYPPNTSYGKK
274611	GC_00004575		PST_W011b	3836	53	58	3	0	0.987942059287833	0.89750026351551	0.940551983823659									3836	Chr_3	MEQLNVSFDMAEAKLSITKETKSTIPSVTLLATTPMLSHPPPPPYRVDALAHKNRRLSPPYQIPSAYSFIITLDLLAISALFGFPQPKYPNNLTQLSPTTSMRNPNNSGMASSGSSAEPSSDDLENFEGTANANVLRLLKLKTHECKELNALLLEANSERWRLDRQVKLNDADIRLAKQTNNSLHADCLRLDDRLQDLQRLEPKLDCANAEIQNLKKSLAEAHKQAQLREEQFEKEEAAWGSERDKLQTRIRSLADQLADARR---------ETMTSSLPATPVPWVDRHSLHLPQI-PPEVKKELMDLRALVPGYVETLDLMEYTIQNLNVELEDLHQAYNEVVDTSYGHQATIEDLTEQLMEAGNQQVPISNHQIPIEPDNSITAPESLAAEIIHASPKRPSTSSSASETKLLKLRRLNDSSRKSGGGEVEDLRQTNAQLKDYLDRLLTRIIGLEAFEHVLNIDFEAIRNGNSSKQAPRATQQPPAIRARRTASSSLAARTLRHLQVAKTKLLDKLNQSASSGVQALAKPFTAANSATPTPSTSTNHRPKNSTDRFGTFVKMLPVSTSQLGSVEYPPNTSYGKK
274612	GC_00004575		PST_W025a	16757	53	58	3	0	0.987942059287833	0.89750026351551	0.940551983823659									16757	ChrUn	MEQLNVSFDMAEAKLSITKETKSTIPSVTLLATTPMLSHPPPPPYRVDALAHKNRRLSPPYQIPSAYSFIITLDLLAISALFGFPQPKYPNNLTQLSPTTSMRNPNNSGMASSGSSAEPSSDDLENFEGTANANVLRLLKLKTHECKELNALLLEANSERWRLDRQVKLNDADIRLAKQTNNSLHADCLRLDDRLQDLQRLEPKLDCANAEIQNLKKSLAEAHKQAQLREEQFEKEEAAWGSERDKLQTRIRSLADQLADARR---------ETMTSSLPATPVPWVDRHSLHLPQI-PPEVKKELMDLRALVPGYVETLDLMEYTIQNLNVELEDLHQAYNEVVDTSYGHQATIEDLTEQLMEAGNQQVPISNHQIPIEPDNSITAPESLAAEIIHASPKRPSTSSSASETKLLKLRRLNDSSRKSGGGEVEDLRQTNAQLKDYLDRLLTRIIGLEAFEHVLNIDFEAIRNGNSSKQAPRATQQPPAIRARRTASSSLAARTLRHLQVAKTKLLDKLNQSASSGVQALAKPFTAANSATPTPSTSTNHRPKNSTDRFGTFVKMLPVSTSQLGSVEYPPNTSYGKK
274613	GC_00004575		PST_W025a	1868	53	58	3	0	0.987942059287833	0.89750026351551	0.940551983823659									1868	Chr_1	MEQLNVSFDMAEAKLSITKETKSTIPSVTLLATTPMLSHPPPPPYRVDALAHKNRRLSPPYQIPSAYSFIITLDLLAISALFGFPQPKYPNNLTQLSPTTSMRNPNNSGMASSGSSAEPSSDDLENFEGTANANVLRLLKLKTHECKELNALLLEANSERWRLDRQVKLNDADIRLAKQTNNSLHADCLRFDDRLQDLQRLEPKLDCANAEIQSLKKSLADAHKQAQLREEQFEKEEAAWGSERDKLQTRIRSLADQLADARR---------ETMTSSLPATPVPWVDRHSLHLPQI-PPEVKKELMDLRALVPGYVETLDLMEYTIQNLNVELEDLHQAYNEVVDTSYGHQATIEDLTEQLMEAGNQQVPISNHQVPIEPDNSITAPESLAAEIIHASPKRPSTSSSASETKLLKLRRLNDSSRKSGGGEVEDLRQTNAQLKDYLDRLLTRIIGLEAFEHVLNIDFEAIRNGNSSKQAPRATQQPPAIRARRTASSSLAARTLRHLQVAKTKLLDKLNQSASSGVQALAKPFTAANSATPTPSTSTNHRPKNSTDRFGTFVKMLPVSRSQLGSVEYPPNTSYGKK
274614	GC_00004575		PST_W029a	1823	53	58	3	0	0.987942059287833	0.89750026351551	0.940551983823659									1823	Chr_1	MEQLNVSFDMAEAKLSITKETKSTIPSVTLLATTPMLSHPPPPPYRVDALAHKNRRLSPPYQIPSAYSFIITLDLLAISALFGFPQPKYPNNLTQLSPTTSMRNPNNSGMASSGSSAEPSSDDLENFEGTANANVLRLLKLKTHECKELNALLLEANSERWRLDRQVKLNDADIRLAKQTNNSLHADCLRLDDRLQDLQRLEPKLDCANAEIQNLKKSLAEAHKQAQLREEQFEKEEAAWGSERDKLQTRIRSLADQLADARR---------ETMTSSLPATPVPWVDRHSLHLPQI-PPEVKKELMDLRALVPGYVETLDLMEYTIQNLNVELEDLHQAYNEVVDTSYGHQATIEDLTEQLMEAGNQQVPISNHQIPIEPDNSITAPESLAAEIIHASPKRPSTSSSASETKLLKLRRLNDSSRKSGGGEVEDLRQTNAQLKDYLDRLLTRIIGLEAFEHVLNIDFEAIRNGNSSKQAPRATQQPPAIRARRTASSSLAARTLRHLQVAKTKLLDKLNQSASSGVQALAKPFTAANSATPTPSTSTNHRPKNSTDRFGTFVKMLPVSTSQLGSVEYPPNTSYGKK
274615	GC_00004575		PST_W029b	6846	53	58	3	0	0.987942059287833	0.89750026351551	0.940551983823659									6846	Chr_3	MEQLNVSFDMAEAKLSITKETKSTIPSVTLLATTPMLSHPPPPPYRVDALAHKNRRLSPPYQIPSAYSFIITLDLLAISALFGFPQPKYPNNLTQLSPTTSMRNPNNSGMASSGSSAEPSSDDLENFEGTANANVLRLLKLKTHECKELNALLLEANSERWRLDRQVKLNDADIRLAKQTNNSLHADCLRFDDRLQDLQRLEPKLDCANAEIQSLKKSLADAHKQAQLREEQFEKEEAAWGSERDKLQTRIRSLADQLADARR---------ETMTSSLPATPVPWVDRHSLHLPQI-PPEVKKELMDLRALVPGYVETLDLMEYTIQNLNVELEDLHQAYNEVVDTSYGHQATIEDLTEQLMEAGNQQVPISNHQVPIEPDNSITAPESLAAEIIHASPKRPSTSSSASETKLLKLRRLNDSSRKSGGGEVEDLRQTNAQLKDYLDRLLTRIIGLEAFEHVLNIDFEAIRNGNSSKQAPRATQQPPAIRARRTASSSLAARTLRHLQVAKTKLLDKLNQSASSGVQALAKPFTAANSATPTPSTSTNHRPKNSTDRFGTFVKMLPVSRSQLGSVEYPPNTSYGKK
274616	GC_00004575		PST_W039a	1883	53	58	3	0	0.987942059287833	0.89750026351551	0.940551983823659									1883	Chr_4	MEQLNVSFDMAEAKLSITKETKSTIPSVTLLATTPMLSHPPPPPYRVDALAHKNRRLSPPYQIPSAYSFIITLDLLAISALFGFPQPKYPNNLTQLSPTTSMRNPNNSGMASSGSSAEPSSDDLENFEGTANANVLRLLKLKTHECKELNALLLEANSERWRLDRQVKLNDADIRLAKQTNNSLHADCLRLDDRLQDLQRLEPKLDCANAEIQNLKKSLAEAHKQAQLREEQFEKEEAAWGSERDKLQTRIRSLADQLADARR---------ETMTSSLPATPVPWVDRHSLHLPQI-PPEVKKELMDLRALVPGYVETLDLMEYTIQNLNVELEDLHQAYNEVVDTSYGHQATIEDLTEQLMEAGNQQVPISNHQIPIEPDNSITAPESLAAEIIHASPKRPSTSSSASETKLLKLRRLNDSSRKSGGGEVEDLRQTNAQLKDYLDRLLTRIIGLEAFEHVLNIDFEAIRNGNSSKQAPRATQQPPAIRARRTASSSLAARTLRHLQVAKTKLLDKLNQSASSGVQALAKPFTAANSATPTPSTSTNHRPKNSTDRFGTFVKMLPVSTSQLGSVEYPPNTSYGKK
274617	GC_00004575		PST_W039b	1697	53	58	3	0	0.987942059287833	0.89750026351551	0.940551983823659									1697	Chr_4	MEQLNVSFDMAEAKLSITKETKSTIPSVTLLATTPMLSHPPPPPYRVDALAHKNRRLSPPYQIPSAYSFIITLDLLAISALFGFPQPKYPNNLTQLSPTTSMRNPNNSGMASSGSSAEPSSDDLENFEGTANANVLRLLKLKTHECKELNALLLEANSERWRLDRQVKLNDADIRLAKQTNNSLHADCLRFDDRLQDLQRLEPKLDCANAEIQSLKESLADAHKQAQLREEQFEKEEAAWGSERDKLQTRIRSLADQLADARR---------ETMTSSLPATPVPWVDRHSLHLPQI-PPEVKKELMDLRALVPGYVETLDLMEYTIQNLNVELEDLHQAYNEVVDTSYGHQATIEDLTEQLMEAGNQQVPISNHQVPIEPDNSITAPESLAAEIIHASPKRPSTSSSASETKLLKLRRLNDSSRKSGGGEVEDLRQTNAQLKDYLDRLLTRIIGLEAFEHVLNIDFEAIRNGNSSKQAPRATQQPPAIRARRTASSSLAARTLRHLQVAKTKLLDKLNQSASSGVQALAKPFTAANSATPTPSTSTNHRPKNSTDRFGTFVKMLPVSRSQLGSVEYPPNTSYGKK
274618	GC_00004575		PST_W048a	622	53	58	3	0	0.987942059287833	0.89750026351551	0.940551983823659									622	Chr_1	MEQLNVSFDMAEAKLSITKETKSTIPSVTLLATTPMLSHPPPPPYRVDALAHKNRRLSPPYQIPSAYSFIITLDLLAISALFGFPQPKYPNNLTQLSPTTSMRNPNNSGMASSGSSAEPSSDDLENFEGTANANVLRLLKLKTHECKELNALLLEANSERWRLDRQVKLNDADIRLAKQTNNSLHADCLRLDDRLQDLQRLEPKLDCANAEIQNLKKSLAEAHKQAQLREEQFEKEEAAWGSERDKLQTRIRSLADQLADARR---------ETMTSSLPATPVPWVDRHSLHLPQI-PPEVKKELMDLRALVPGYVETLDLMEYTIQNLNVELEDLHQAYNEVVDTSYGHQATIEDLTEQLMEAGNQQVPISNHQIPIEPDNSITAPESLAAEIIHASPKRPSTSSSASETKLLKLRRLNDSSRKSGGGEVEDLRQTNAQLKDYLDRLLTRIIGLEAFEHVLNIDFEAIRNGNSSKQAPRATQQPPAIRARRTASSSLAARTLRHLQVAKTKLLDKLNQSASSGVQALAKPFTAANSATPTPSTSTNHRPKNSTDRFGTFVKMLPVSTSQLGSVEYPPNTSYGKK
274619	GC_00004575		PST_W048b	565	53	58	3	0	0.987942059287833	0.89750026351551	0.940551983823659									565	Chr_3	MEQLNVSFDMAEAKLSITKETKSTIPSVTLLATTPMLSHPPPPPYRVDALAHKNRRLSPPYQIPSAYSFIITLDLLAISALFGFPQPKYPNNLTQLSPTTSMRNPNNSGMASSGSSAEPSSDDLENFEGTANANVLRLLKLKTHECKELNALLLEANSERWRLDRQVKLNDADIRLAKQTNNSLHADCLRFDDRLQDLQRLEPKLDCANAEIQSLKKSLADAHKQAQLREEQFEKEEAAWGSERDKLQTRIRSLADQLADARR---------ETMTSSLPATPVPWVDRHSLHLPQI-PPEVKKELMDLRALVPGYVETLDLMEYTIQNLNVELEDLHQAYNEVVDTSYGHQATIEDLTEQLMEAGNQQVPISNHQVPIEPDNSITAPESLAAEIIHASPKRPSTSSSASETKLLKLRRLNDSSRKSGGGEVEDLRQTNAQLKDYLDRLLTRIIGLEAFEHVLNIDFEAIRNGNSSKQAPRATQQPPAIRARRTASSSLAARTLRHLQVAKTKLLDKLNQSASSGVQALAKPFTAANSATPTPSTSTNHRPKNSTDRFGTFVKMLPVSRSQLGSVEYPPNTSYGKK
274620	GC_00004575		PST_W052a	1759	53	58	3	0	0.987942059287833	0.89750026351551	0.940551983823659									1759	Chr_1	MEQLNVSFDMAEAKLSITKETKSTIPSVTLLATTPMLSHPPPPPYRVDALAHKNRRLSPPYQIPSAYSFIITLDLLAISALFGFPQPKYPNNLTQLSPTTSMRNPNNSGMASSGSSAEPSSDDLENFEGTANANVLRLLKLKTHECKELNALLLEANSERWRLDRQVKLNDADIRLAKQTNNSLHADCLRLDDRLQDLQRLEPKLDCANAEIQNLKKSLAEAHKQAQLREEQFEKEEAAWGSERDKLQTRIRSLADQLADARR---------ETMTSSLPATPVPWVDRHSLHLPQI-PPEVKKELMDLRALVPGYVETLDLMEYTIQNLNVELEDLHQAYNEVVDTSYGHQATIEDLTEQLMEAGNQQVPISNHQIPIEPDNSITAPESLAAEIIHASPKRPSTSSSASETKLLKLRRLNDSSRKSGGGEVEDLRQTNAQLKDYLDRLLTRIIGLEAFEHVLNIDFEAIRNGNSSKQAPRATQQPPAIRARRTASSSLAARTLRHLQVAKTKLLDKLNQSASSGVQALAKPFTAANSATPTPSTSTNHRPKNSTDRFGTFVKMLPVSTSQLGSVEYPPNTSYGKK
274621	GC_00004575		PST_W052b	567	53	58	3	0	0.987942059287833	0.89750026351551	0.940551983823659									567	Chr_3	MEQLNVSFDMAEAKLSITKETKSTIPSVTLLATTPMLSHPPPPPYRVDALAHKNRRLSPPYQIPSAYSFIITLDLLAISALFGFPQPKYPNNLTQLSPTTSMRNPNNSGMASSGSSAEPSSDDLENFEGTANANVLRLLKLKTHECKELNALLLEANSERWRLDRQVKLNDADIRLAKQTNNSLHADCLRFDDRLQDLQRLEPKLDCANAEIQSLKKSLADAHKQAQLREEQFEKEEAAWGSERDKLQTRIRSLADQLADARR---------ETMTSSLPATPVPWVDRHSLHLPQI-PPEVKKELMDLRALVPGYVETLDLMEYTIQNLNVELEDLHQAYNEVVDTSYGHQATIEDLTEQLMEAGNQQVPISNHQVPIEPDNSITAPESLAAEIIHASPKRPSTSSSASETKLLKLRRLNDSSRKSGGGEVEDLRQTNAQLKDYLDRLLTRIIGLEAFEHVLNIDFEAIRNGNSSKQAPRATQQPPAIRARRTASSSLAARTLRHLQVAKTKLLDKLNQSASSGVQALAKPFTAANSATPTPSTSTNHRPKNSTDRFGTFVKMLPVSRSQLGSVEYPPNTSYGKK
274622	GC_00004575		PST_W053a	1841	53	58	3	0	0.987942059287833	0.89750026351551	0.940551983823659									1841	Chr_1	MEQLNVSFDMAEAKLSITKETKSTIPSVTLLATTPMLSHPPPPPYRVDALAHKNRRLSPPYQIPSAYSFIITLDLLAISALFGFPQPKYPNNLTQLSPTTSMRNPNNSGMASSGSSAEPSSDDLENFEGTANANVLRLLKLKTHECKELNALLLEANSERWRLDRQVKLNDADIRLAKQTNNSLHADCLRLDDRLQDLQRLEPKLDCANAEIQNLKKSLAEAHKQAQLREEQFEKEEAAWGSERDKLQTRIRSLADQLADARR---------ETMTSSLPATPVPWVDRHSLHLPQI-PPEVKKELMDLRALVPGYVETLDLMEYTIQNLNVELEDLHQAYNEVVDTSYGHQATIEDLTEQLMEAGNQQVPISNHQIPIEPDNSITAPESLAAEIIHASPKRPSTSSSASETKLLKLRRLNDSSRKSGGGEVEDLRQTNAQLKDYLDRLLTRIIGLEAFEHVLNIDFEAIRNGNSSKQAPRATQQPPAIRARRTASSSLAARTLRHLQVAKTKLLDKLNQSASSGVQALAKPFTAANSATPTPSTSTNHRPKNSTDRFGTFVKMLPVSTSQLGSVEYPPNTSYGKK
274623	GC_00004575		PST_W053b	728	53	58	3	0	0.987942059287833	0.89750026351551	0.940551983823659									728	Chr_8	MEQLNVSFDMAEAKLSITKETKSTIPSVTLLATTPMLSHPPPPPYRVDALAHKNRRLSPPYQIPSAYSFIITLDLLAISALFGFPQPKYPNNLTQLSPTTSMRNPNNSGMASSGSSAEPSSDDLENFEGTANANVLRLLKLKTHECKELNALLLEANSERWRLDRQVKLNDADIRLAKQTNNSLHADCLRFDDRLQDLQRLEPKLDCANAEIQSLKKSLADAHKQAQLREEQFEKEEAAWGSERDKLQTRIRSLADQLADARR---------ETMTSSLPATPVPWVDRHSLHLPQI-PPEVKKELMDLRALVPGYVETLDLMEYTIQNLNVELEDLHQAYNEVVDTSYGHQATIEDLTEQLMEAGNQQVPISNHQVPIEPDNSITAPESLAAEIIHASPKRPSTSSSASETKLLKLRRLNDSSRKSGGGEVEDLRQTNAQLKDYLDRLLTRIIGLEAFEHVLNIDFEAIRNGNSSKQAPRATQQPPAIRARRTASSSLAARTLRHLQVAKTKLLDKLNQSASSGVQALAKPFTAANSATPTPSTSTNHRPKNSTDRFGTFVKMLPVSRSQLGSVEYPPNTSYGKK
274624	GC_00004575		PST_W054a	5167	53	58	3	0	0.987942059287833	0.89750026351551	0.940551983823659									5167	Chr_4	MEQLNVSFDMAEAKLSITKETKSTIPSVTLLATTPMLSHPPPPPYRVDALAHKNRRLSPPYQIPSAYSFIITLDLLAISALFGFPQPKYPNNLTQLSPTTSMRNPNNSGMASSGSSAEPSSDDLENFEGTANANVLRLLKLKTHECKELNALLLEANSERWRLDRQVKLNDADIRLAKQTNNSLHADCLRLDDRLQDLQRLEPKLDCANAEIQNLKKSLAEAHKQAQLREEQFEKEEAAWGSERDKLQTRIRSLADQLADARR---------ETMTSSLPATPVPWVDRHSLHLPQI-PPEVKKELMDLRALVPGYVETLDLMEYTIQNLNVELEDLHQAYNEVVDTSYGHQATIEDLTEQLMEAGNQQVPISNHQIPIEPDNSITAPESLAAEIIHASPKRPSTSSSASETKLLKLRRLNDSSRKSGGGEVEDLRQTNAQLKDYLDRLLTRIIGLEAFEHVLNIDFEAIRNGNSSKQAPRATQQPPAIRARRTASSSLAARTLRHLQVAKTKLLDKLNQSASSGVQALAKPFTAANSATPTPSTSTNHRPKNSTDRFGTFVKMLPVSTSQLGSVEYPPNTSYGKK
274625	GC_00004575		PST_W054b	6139	53	58	3	0	0.987942059287833	0.89750026351551	0.940551983823659									6139	Chr_4	MEQLNVSFDMAEAKLSITKETKSTIPSVTLLATTPMLSHPPPPPYRVDALAHKNRRLSPPYQIPSAYSFIITLDLLAISALFGFPQPKYPNNLTQLSPTTSMRNPNNSGMASSGSSAEPSSDDLENFEGTANANVLRLLKLKTHECKELNALLLEANSERWRLDRQVKLNDADIRLAKQTNNSLHADCLRFDDRLQDLQRLEPKLDCANAEIQSLKKSLADAHKQAQLREEQFEKEEAAWGSERDKLQTRIRSLADQLADARR---------ETMTSSLPATPVPWVDRHSLHLPQI-PPEVKKELMDLRALVPGYVETLDLMEYTIQNLNVELEDLHQAYNEVVDTSYGHQATIEDLTEQLMEAGNQQVPISNHQVPIEPDNSITAPESLAAEIIHASPKRPSTSSSASETKLLKLRRLNDSSRKSGGGEVEDLRQTNAQLKDYLDRLLTRIIGLEAFEHVLNIDFEAIRNGNSSKQAPRATQQPPAIRARRTASSSLAARTLRHLQVAKTKLLDKLNQSASSGVQALAKPFTAANSATPTPSTSTNHRPKNSTDRFGTFVKMLPVSRSQLGSVEYPPNTSYGKK
274626	GC_00004575		PST_W057a	1840	53	58	3	0	0.987942059287833	0.89750026351551	0.940551983823659									1840	Chr_1	MEQLNVSFDMAEAKLSITKETKSTIPSVTLLATTPMLSHPPPPPYRVDALAHKNRRLSPPYQIPSAYSFIITLDLLAISALFGFPQPKYPNNLTQLSPTTSMRNPNNSGMASSGSSAEPSSDDLENFEGTANANVLRLLKLKTHECKELNALLLEANSERWRLDRQVKLNDADIRLAKQTNNSLHADCLRLDDRLQDLQRLEPKLDCANAEIQNLKKSLAEAHKQAQLREEQFEKEEAAWGSERDKLQTRIRSLADQLADARR---------ETMTSSLPATPVPWVDRHSLHLPQI-PPEVKKELMDLRALVPGYVETLDLMEYTIQNLNVELEDLHQAYNEVVDTSYGHQATIEDLTEQLMEAGNQQVPISNHQIPIEPDNSITAPESLAAEIIHASPKRPSTSSSASETKLLKLRRLNDSSRKSGGGEVEDLRQTNAQLKDYLDRLLTRIIGLEAFEHVLNIDFEAIRNGNSSKQAPRATQQPPAIRARRTASSSLAARTLRHLQVAKTKLLDKLNQSASSGVQALAKPFTAANSATPTPSTSTNHRPKNSTDRFGTFVKMLPVSTSQLGSVEYPPNTSYGKK
274627	GC_00004575		PST_W057b	2752	53	58	3	0	0.987942059287833	0.89750026351551	0.940551983823659									2752	Chr_3	MEQLNVSFDMAEAKLSITKETKSTIPSVTLLATTPMLSHPPPPPYRVDALAHKNRRLSPPYQIPSAYSFIITLDLLAISALFGFPQPKYPNNLTQLSPTTSMRNPNNSGMASSGSSAEPSSDDLENFEGTANANVLRLLKLKTHECKELNALLLEANSERWRLDRQVKLNDADIRLAKQTNNSLHADCLRFDDRLQDLQRLEPKLDCANAEIQSLKKSLADAHKQAQLREEQFEKEEAAWGSERDKLQTRIRSLADQLADARR---------ETMTSSLPATPVPWVDRHSLHLPQI-PPEVKKELMDLRALVPGYVETLDLMEYTIQNLNVELEDLHQAYNEVVDTSYGHQATIEDLTEQLMEAGNQQVPISNHQVPIEPDNSITAPESLAAEIIHASPKRPSTSSSASETKLLKLRRLNDSSRKSGGGEVEDLRQTNAQLKDYLDRLLTRIIGLEAFEHVLNIDFEAIRNGNSSKQAPRATQQPPAIRARRTASSSLAARTLRHLQVAKTKLLDKLNQSASSGVQALAKPFTAANSATPTPSTSTNHRPKNSTDRFGTFVKMLPVSRSQLGSVEYPPNTSYGKK
274628	GC_00004575		PST_W088a	5038	53	58	3	0	0.987942059287833	0.89750026351551	0.940551983823659									5038	Chr_1	MEQLNVSFDMAEAKLSITKETKSTIPSVTLLATTPMLSHPPPPPYRVDALAHKNRRLSPPYQIPSAYSFIITLDLLAISALFGFPQPKYPNNLTQLSPTTSMRNPNNSGMASSGSSAEPSSDDLENFEGTANANVLRLLKLKTHECKELNALLLEANSERWRLDRQVKLNDADIRLAKQTNNSLHADCLRLDDRLQDLQRLEPKLDCANAEIQNLKKSLAEAHKQAQLREEQFEKEEAAWGSERDKLQTRIRSLADQLADARR---------ETMTSSLPATPVPWVDRHSLHLPQI-PPEVKKELMDLRALVPGYVETLDLMEYTIQNLNVELEDLHQAYNEVVDTSYGHQATIEDLTEQLMEAGNQQVPISNHQIPIEPDNSITAPESLAAEIIHASPKRPSTSSSASETKLLKLRRLNDSSRKSGGGEVEDLRQTNAQLKDYLDRLLTRIIGLEAFEHVLNIDFEAIRNGNSSKQAPRATQQPPAIRARRTASSSLAARTLRHLQVAKTKLLDKLNQSASSGVQALAKPFTAANSATPTPSTSTNHRPKNSTDRFGTFVKMLPVSTSQLGSVEYPPNTSYGKK
274629	GC_00004575		PST_W088b	587	53	58	3	0	0.987942059287833	0.89750026351551	0.940551983823659									587	Chr_3	MEQLNVSFDMAEAKLSITKETKSTIPSVTLLATTPMLSHPPPPPYRVDALAHKNRRLSPPYQIPSAYSFIITLDLLAISALFGFPQPKYPNNLTQLSPTTSMRNPNNSGMASSGSSAEPSSDDLENFEGTANANVLRLLKLKTHECKELNALLLEANSERWRLDRQVKLNDADIRLAKQTNNSLHADCLRFDDRLQDLQRLEPKLDCANAEIQSLKKSLADAHKQAQLREEQFEKEEAAWGSERDKLQTRIRSLADQLADARR---------ETMTSSLPATPVPWVDRHSLHLPQI-PPEVKKELMDLRALVPGYVETLDLMEYTIQNLNVELEDLHQAYNEVVDTSYGHQATIEDLTEQLMEAGNQQVPISNHQVPIEPDNSITAPESLAAEIIHASPKRPSTSSSASETKLLKLRRLNDSSRKSGGGEVEDLRQTNAQLKDYLDRLLTRIIGLEAFEHVLNIDFEAIRNGNSSKQAPRATQQPPAIRARRTASSSLAARTLRHLQVAKTKLLDKLNQSASSGVQALAKPFTAANSATPTPSTSTNHRPKNSTDRFGTFVKMLPVSRSQLGSVEYPPNTSYGKK
274630	GC_00004575		PST_Yr1646a	1885	53	58	3	0	0.987942059287833	0.89750026351551	0.940551983823659									1885	Chr_1	MEQLNVSFDMAEAKLSITKETKSTIPSVTLLATTPMLSHPPPPPYRVDALAHKNRRLSPPYQIPSAYSFIITLDLLAISALFGFPQPKYPNNLTQLSPTTSMRNPNNSGMASSGSSAEPSSDDLENFEGTANANVLRLLKLKTHECKELNALLLEANSERWRLDRQVKLNDADIRLAKQTNNSLHADCLRLDDRLQDLQRLEPKLDCANAEIQNLKKSLAEAHKQAQLREEQFEKEEAAWGSERDKLQTRIRSLADQLADARR---------ETMTSSLPATPVPWVDRHSLHLPQI-PPEVKKELMDLRALVPGYVETLDLMEYTIQNLNVELEDLHQAYNEVVDTSYGHQATIEDLTEQLMEAGNQQVPISNHQIPIEPDNSITAPESLAAEIIHASPKRPSTSSSASETKLLKLRRLNDSSRKSGGGEVEDLRQTNAQLKDYLDRLLTRIIGLEAFEHVLNIDFEAIRNGNSSKQAPRATQQPPAIRARRTASSSLAARTLRHLQVAKTKLLDKLNQSASSGVQALAKPFTAANSATPTPSTSTNHRPKNSTDRFGTFVKMLPVSTSQLGSVEYPPNTSYGKK
274631	GC_00004575		PST_Yr1646b	586	53	58	3	0	0.987942059287833	0.89750026351551	0.940551983823659									586	Chr_3	MEQLNVSFDMAEAKLSITKETKSTIPSVTLLATTPMLSHPPPPPYRVDALAHKNRRLSPPYQIPSAYSFIITLDLLAISALFGFPQPKYPNNLTQLSPTTSMRNPNNSGMASSGSSAEPSSDDLENFEGTANANVLRLLKLKTHECKELNALLLEANSERWRLDRQVKLNDADIRLAKQTNNSLHADCLRFDDRLQDLQRLEPKLDCANAEIQSLKKSLADAHKQAQLREEQFEKEEAAWGSERDKLQTRIRSLADQLADARR---------ETMTSSLPATPVPWVDRHSLHLPQI-PPEVKKELMDLRALVPGYVETLDLMEYTIQNLNVELEDLHQAYNEVVDTSYGHQATIEDLTEQLMEAGNQQVPISNHQVPIEPDNSITAPESLAAEIIHASPKRPSTSSSASETKLLKLRRLNDSSRKSGGGEVEDLRQTNAQLKDYLDRLLTRIIGLEAFEHVLNIDFEAIRNGNSSKQAPRATQQPPAIRARRTASSSLAARTLRHLQVAKTKLLDKLNQSASSGVQALAKPFTAANSATPTPSTSTNHRPKNSTDRFGTFVKMLPVSRSQLGSVEYPPNTSYGKK
274632	GC_00004575		PST_Yr1706a	1885	53	58	3	0	0.987942059287833	0.89750026351551	0.940551983823659									1885	Chr_1	MEQLNVSFDMAEAKLSITKETKSTIPSVTLLATTPMLSHPPPPPYRVDALAHKNRRLSPPYQIPSAYSFIITLDLLAISALFGFPQPKYPNNLTQLSPTTSMRNPNNSGMASSGSSAEPSSDDLENFEGTANANVLRLLKLKTHECKELNALLLEANSERWRLDRQVKLNDADIRLAKQTNNSLHADCLRLDDRLQDLQRLEPKLDCANAEIQNLKKSLAEAHKQAQLREEQFEKEEAAWGSERDKLQTRIRSLADQLADARR---------ETMTSSLPATPVPWVDRHSLHLPQI-PPEVKKELMDLRALVPGYVETLDLMEYTIQNLNVELEDLHQAYNEVVDTSYGHQATIEDLTEQLMEAGNQQVPISNHQIPIEPDNSITAPESLAAEIIHASPKRPSTSSSASETKLLKLRRLNDSSRKSGGGEVEDLRQTNAQLKDYLDRLLTRIIGLEAFEHVLNIDFEAIRNGNSSKQAPRATQQPPAIRARRTASSSLAARTLRHLQVAKTKLLDKLNQSASSGVQALAKPFTAANSATPTPSTSTNHRPKNSTDRFGTFVKMLPVSTSQLGSVEYPPNTSYGKK
274633	GC_00004575		PST_Yr1706b	574	53	58	3	0	0.987942059287833	0.89750026351551	0.940551983823659									574	Chr_3	MEQLNVSFDMAEAKLSITKETKSTIPSVTLLATTPMLSHPPPPPYRVDALAHKNRRLSPPYQIPSAYSFIITLDLLAISALFGFPQPKYPNNLTQLSPTTSMRNPNNSGMASSGSSAEPSSDDLENFEGTANANVLRLLKLKTHECKELNALLLEANSERWRLDRQVKLNDADIRLAKQTNNSLHADCLRFDDRLQDLQRLEPKLDCANAEIQSLKKSLADAHKQAQLREEQFEKEEAAWGSERDKLQTRIRSLADQLADARR---------ETMTSSLPATPVPWVDRHSLHLPQI-PPEVKKELMDLRALVPGYVETLDLMEYTIQNLNVELEDLHQAYNEVVDTSYGHQATIEDLTEQLMEAGNQQVPISNHQVPIEPDNSITAPESLAAEIIHASPKRPSTSSSASETKLLKLRRLNDSSRKSGGGEVEDLRQTNAQLKDYLDRLLTRIIGLEAFEHVLNIDFEAIRNGNSSKQAPRATQQPPAIRARRTASSSLAARTLRHLQVAKTKLLDKLNQSASSGVQALAKPFTAANSATPTPSTSTNHRPKNSTDRFGTFVKMLPVSRSQLGSVEYPPNTSYGKK
274634	GC_00004575		PST_Yr1716a	9974	53	58	3	0	0.987942059287833	0.89750026351551	0.940551983823659									9974	Chr_1	MEQLNVSFDMAEAKLSITKETKSTIPSVTLLATTPMLSHPPPPPYRVDALAHKNRRLSPPYQIPSAYSFIITLDLLAISALFGFPQPKYPNNLTQLSPTTSMRNPNNSGMASSGSSAEPSSDDLENFEGTANANVLRLLKLKTHECKELNALLLEANSERWRLDRQVKLNDADIRLAKQTNNSLHADCLRLDDRLQDLQRLEPKLDCANAEIQNLKKSLAEAHKQAQLREEQFEKEEAAWGSERDKLQTRIRSLADQLADARR---------ETMTSSLPATPVPWVDRHSLHLPQI-PPEVKKELMDLRALVPGYVETLDLMEYTIQNLNVELEDLHQAYNEVVDTSYGHQATIEDLTEQLMEAGNQQVPISNHQIPIEPDNSITAPESLAAEIIHASPKRPSTSSSASETKLLKLRRLNDSSRKSGGGEVEDLRQTNAQLKDYLDRLLTRIIGLEAFEHVLNIDFEAIRNGNSSKQAPRATQQPPAIRARRTASSSLAARTLRHLQVAKTKLLDKLNQSASSGVQALAKPFTAANSATPTPSTSTNHRPKNSTDRFGTFVKMLPVSTSQLGSVEYPPNTSYGKK
274635	GC_00004575		PST_Yr1716b	562	53	58	3	0	0.987942059287833	0.89750026351551	0.940551983823659									562	Chr_3	MEQLNVSFDMAEAKLSITKETKSTIPSVTLLATTPMLSHPPPPPYRVDALAHKNRRLSPPYQIPSAYSFIITLDLLAISALFGFPQPKYPNNLTQLSPTTSMRNPNNSGMASSGSSAEPSSDDLENFEGTANANVLRLLKLKTHECKELNALLLEANSERWRLDRQVKLNDADIRLAKQTNNSLHADCLRFDDRLQDLQRLEPKLDCANAEIQSLKKSLADAHKQAQLREEQFEKEEAAWGSERDKLQTRIRSLADQLADARR---------ETMTSSLPATPVPWVDRHSLHLPQI-PPEVKKELMDLRALVPGYVETLDLMEYTIQNLNVELEDLHQAYNEVVDTSYGHQATIEDLTEQLMEAGNQQVPISNHQVPIEPDNSITAPESLAAEIIHASPKRPSTSSSASETKLLKLRRLNDSSRKSGGGEVEDLRQTNAQLKDYLDRLLTRIIGLEAFEHVLNIDFEAIRNGNSSKQAPRATQQPPAIRARRTASSSLAARTLRHLQVAKTKLLDKLNQSASSGVQALAKPFTAANSATPTPSTSTNHRPKNSTDRFGTFVKMLPVSRSQLGSVEYPPNTSYGKK
274636	GC_00004575		PST_Yr2011a	1867	53	58	3	0	0.987942059287833	0.89750026351551	0.940551983823659									1867	Chr_1	MEQLNVSFDMAEAKLSITKETKSTIPSVTLLATTPMLSHPPPPPYRVDALAHKNRRLSPPYQIPSAYSFIITLDLLAISALFGFPQPKYPNNLTQLSPTTSMRNPNNSGMASSGSSAEPSSDDLENFEGTANANVLRLLKLKTHECKELNALLLEANSERWRLDRQVKLNDADIRLAKQTNNSLHADCLRLDDRLQDLQRLEPKLDCANAEIQNLKKSLAEAHKQAQLREEQFEKEEAAWGSERDKLQTRIRSLADQLADARR---------ETMTSSLPATPVPWVDRHSLHLPQI-PPEVKKELMDLRALVPGYVETLDLMEYTIQNLNVELEDLHQAYNEVVDTSYGHQATIEDLTEQLMEAGNQQVPISNHQIPIEPDNSITAPESLAAEIIHASPKRPSTSSSASETKLLKLRRLNDSSRKSGGGEVEDLRQTNAQLKDYLDRLLTRIIGLEAFEHVLNIDFEAIRNGNSSKQAPRATQQPPAIRARRTASSSLAARTLRHLQVAKTKLLDKLNQSASSGVQALAKPFTAANSATPTPSTSTNHRPKNSTDRFGTFVKMLPVSTSQLGSVEYPPNTSYGKK
274637	GC_00004575		PST_Yr2011b	566	53	58	3	0	0.987942059287833	0.89750026351551	0.940551983823659									566	Chr_3	MEQLNVSFDMAEAKLSITKETKSTIPSVTLLATTPMLSHPPPPPYRVDALAHKNRRLSPPYQIPSAYSFIITLDLLAISALFGFPQPKYPNNLTQLSPTTSMRNPNNSGMASSGSSAEPSSDDLENFEGTANANVLRLLKLKTHECKELNALLLEANSERWRLDRQVKLNDADIRLAKQTNNSLHADCLRFDDRLQDLQRLEPKLDCANAEIQSLKKSLADAHKQAQLREEQFEKEEAAWGSERDKLQTRIRSLADQLADARR---------ETMTSSLPATPVPWVDRHSLHLPQI-PPEVKKELMDLRALVPGYVETLDLMEYTIQNLNVELEDLHQAYNEVVDTSYGHQATIEDLTEQLMEAGNQQVPISNHQVPIEPDNSITAPESLAAEIIHASPKRPSTSSSASETKLLKLRRLNDSSRKSGGGEVEDLRQTNAQLKDYLDRLLTRIIGLEAFEHVLNIDFEAIRNGNSSKQAPRATQQPPAIRARRTASSSLAARTLRHLQVAKTKLLDKLNQSASSGVQALAKPFTAANSATPTPSTSTNHRPKNSTDRFGTFVKMLPVSRSQLGSVEYPPNTSYGKK
274638	GC_00004575		PST_Yr2015a	1819	53	58	3	0	0.987942059287833	0.89750026351551	0.940551983823659									1819	Chr_1	MEQLNVSFDMAEAKLSITKETKSTIPSVTLLATTPMLSHPPPPPYRVDALAHKNRRLSPPYQIPSAYSFIITLDLLAISALFGFPQPKYPNNLTQLSPTTSMRNPNNSGMASSGSSAEPSSDDLENFEGTANANVLRLLKLKTHECKELNALLLEANSERWRLDRQVKLNDADIRLAKQTNNSLHADCLRLDDRLQDLQRLEPKLDCANAEIQNLKKSLAEAHKQAQLREEQFEKEEAAWGSERDKLQTRIRSLADQLADARR---------ETMTSSLPATPVPWVDRHSLHLPQI-PPEVKKELMDLRALVPGYVETLDLMEYTIQNLNVELEDLHQAYNEVVDTSYGHQATIEDLTEQLMEAGNQQVPISNHQIPIEPDNSITAPESLAAEIIHASPKRPSTSSSASETKLLKLRRLNDSSRKSGGGEVEDLRQTNAQLKDYLDRLLTRIIGLEAFEHVLNIDFEAIRNGNSSKQAPRATQQPPAIRARRTASSSLAARTLRHLQVAKTKLLDKLNQSASSGVQALAKPFTAANSATPTPSTSTNHRPKNSTDRFGTFVKMLPVSTSQLGSVEYPPNTSYGKK
274639	GC_00004575		PST_Yr2015b	558	53	58	3	0	0.987942059287833	0.89750026351551	0.940551983823659									558	Chr_3	MEQLNVSFDMAEAKLSITKETKSTIPSVTLLATTPMLSHPPPPPYRVDALAHKNRRLSPPYQIPSAYSFIITLDLLAISALFGFPQPKYPNNLTQLSPTTSMRNPNNSGMASSGSSAEPSSDDLENFEGTANANVLRLLKLKTHECKELNALLLEANSERWRLDRQVKLNDADIRLAKQTNNSLHADCLRFDDRLQDLQRLEPKLDCANAEIQSLKKSLADAHKQAQLREEQFEKEEAAWGSERDKLQTRIRSLADQLADARR---------ETMTSSLPATPVPWVDRHSLHLPQI-PPEVKKELMDLRALVPGYVETLDLMEYTIQNLNVELEDLHQAYNEVVDTSYGHQATIEDLTEQLMEAGNQQVPISNHQVPIEPDNSITAPESLAAEIIHASPKRPSTSSSASETKLLKLRRLNDSSRKSGGGEVEDLRQTNAQLKDYLDRLLTRIIGLEAFEHVLNIDFEAIRNGNSSKQAPRATQQPPAIRARRTASSSLAARTLRHLQVAKTKLLDKLNQSASSGVQALAKPFTAANSATPTPSTSTNHRPKNSTDRFGTFVKMLPVSRSQLGSVEYPPNTSYGKK
274640	GC_00004575		PST_Yr201644_1	1699	53	58	3	0	0.987942059287833	0.89750026351551	0.940551983823659									1699	Chr_1	MEQLNVSFDMAEAKLSITKETKSTIPSVTLLATTPMLSHPPPPPYRVDALAHKNRRLSPPYQIPSAYSFIITLDLLAISALFGFPQPKYPNNLTQLSPTTSMRNPNNSGMASSGSSAEPSSDDLENFEGTANANVLRLLKLKTHECKELNALLLEANSERWRLDRQVKLNDADIRLAKQTNNSLHADCLRLDDRLQDLQRLEPKLDCANAEIQNLKKSLAEAHKQAQLREEQFEKEEAAWGSERDKLQTRIRSLADQLADARR---------ETMTSSLPATPVPWVDRHSLHLPQI-PPEVKKELMDLRALVPGYVETLDLMEYTIQNLNVELEDLHQAYNEVVDTSYGHQATIEDLTEQLMEAGNQQVPISNHQIPIEPDNSITAPESLAAEIIHASPKRPSTSSSASETKLLKLRRLNDSSRKSGGGEVEDLRQTNAQLKDYLDRLLTRIIGLEAFEHVLNIDFEAIRNGNSSKQAPRATQQPPAIRARRTASSSLAARTLRHLQVAKTKLLDKLNQSASSGVQALAKPFTAANSATPTPSTSTNHRPKNSTDRFGTFVKMLPVSTSQLGSVEYPPNTSYGKK
274641	GC_00004575		PST_Yr201644_2	560	53	58	3	0	0.987942059287833	0.89750026351551	0.940551983823659									560	Chr_3	MEQLNVSFDMAEAKLSITKETKSTIPSVTLLATTPMLSHPPPPPYRVDALAHKNRRLSPPYQIPSAYSFIITLDLLAISALFGFPQPKYPNNLTQLSPTTSMRNPNNSGMASSGSSAEPSSDDLENFEGTANANVLRLLKLKTHECKELNALLLEANSERWRLDRQVKLNDADIRLAKQTNNSLHADCLRFDDRLQDLQRLEPKLDCANAEIQSLKKSLADAHKQAQLREEQFEKEEAAWGSERDKLQTRIRSLADQLADARR---------ETMTSSLPATPVPWVDRHSLHLPQI-PPEVKKELMDLRALVPGYVETLDLMEYTIQNLNVELEDLHQAYNEVVDTSYGHQATIEDLTEQLMEAGNQQVPISNHQVPIEPDNSITAPESLAAEIIHASPKRPSTSSSASETKLLKLRRLNDSSRKSGGGEVEDLRQTNAQLKDYLDRLLTRIIGLEAFEHVLNIDFEAIRNGNSSKQAPRATQQPPAIRARRTASSSLAARTLRHLQVAKTKLLDKLNQSASSGVQALAKPFTAANSATPTPSTSTNHRPKNSTDRFGTFVKMLPVSRSQLGSVEYPPNTSYGKK
274642	GC_00004576		PSH_233a	8404	51	58	2	0	0.989347364222519	0.950786523086177	0.969683738536684	PF03330.24	Lytic transglycolase	M	Cell wall/membrane/envelope biogenesis	COG4305	Peptidoglycan-binding domain, expansin YoaJ (YoaJ)			8404	Chr_7	MSFYRLNIFLAICLVTLMLPTEAVLVPHSVKLHRRFTFVAQAPPSNWASASLEDYQQYHFRYLALGCNTRKGQTFFDTCCHPRLKSEDLKDIPLQCNLDAESMVKALYILKNSDTSGNLTAGEEGKPVFIPNGTIRALAAIDGCNSSDVPTAEQATQLAQISRQLSLLANSSHFANATHSLNYTMNGTDFANLTHFLNSNVTGMANITQFLPANLTRFFNSNMTLLSNATSCKPVKLATSNQTDIPKFVEATKELATKPIVKDVVDATPVKVDADVVDHSVTIDTKAADAAASKAKSDAEAQAAVDKSASDAKAAADIRAASDAQAATDAKSAAQAAKAASDAKDASDAKDASDAKAAADAKSAASAAQAASDAKAASDAKAASDAKAASDAQAAADAAAAAAAAAKPQPAPKP---EKPLAADVGSTVGNVLGGLPQVFGSDGGAKATFFYQEGGTGACGTANPDSMALVALPPGLYAGGKHCGKNVKIVNTANGKSVVAKVQDMCPGCPSDTSLDMSTGAYDAIGSQDAGVLPIQWGFMQD
274643	GC_00004576		PSH_233b	6207	51	58	2	0	0.989347364222519	0.950786523086177	0.969683738536684	PF03330.24	Lytic transglycolase	M	Cell wall/membrane/envelope biogenesis	COG4305	Peptidoglycan-binding domain, expansin YoaJ (YoaJ)			6207	Chr_7	MSFYRLNIFLAICLVTLMLPTEAVLVPHSVKLHRRFTFVAQAPPSNWASASLEDYQQYHFRYLALGCNTRKGQTFFDTCCHPRLKSEDLKDIPLQCNLDAESMVKALYILKNSDTSGNLTAGEEGKPVFIPNGTIRALAAIDGCNSSDVPTAEQATQLAQISRQLSLLANSSHFANATHSLNYTMNGTDFANLTHFLNSNVTGMANITQFLPANLTRFFNSNMTLLSNATSCKPVKLATSNQTDIPKFVEATKELATKPIVKDVVDATPVKVDADVVDHSVTIDTKAADAAASKAKSDAEAQAAVDKSASDAKAAADIRAASDAQAATDAKSAAQAAKAASDAKDASDAKDASDAKAAADAKSAASAAQAASDAKAASDAKAASDAKAASDAQAAADAAAAAAAAAKPQPAPKP---EKPLAADVGSTVGNVLGGLSQVFGSDGGAKATFFYQEGGTGACGTANPDSMALVALPPGLYAGGKHCGKNVKIVNTANGKSVVAKVQDMCPGCPSDTSLDMSTGAYDAIGSQDAGVLPIQWGFMQD
274644	GC_00004576		PSH_76a	8267	51	58	2	0	0.989347364222519	0.950786523086177	0.969683738536684	PF03330.24	Lytic transglycolase	M	Cell wall/membrane/envelope biogenesis	COG4305	Peptidoglycan-binding domain, expansin YoaJ (YoaJ)			8267	Chr_7	MSFYRLNIFLAICLVTLMLPTEAVLVPHSVKLHRRFTFVAQAPPSNWASASLEDYQQYHFRYLALGCNTRKGQTFFDTCCHPRLKSEDLKDIPLQCNLDAESMVKALYILKNSDTSGNLTAGEEGKPVFIPNGTIRALAAIDGCNSSDVPTAEQATQLAQISRQLSLLANSSHFANATHSLNYTMNGTDFANLTHFLNSNVTGMANITQFLPANLTRFFNSNMTLLSNATSCKPVKLATSNQTDIPKFVEATKELATKPIVKDVVDATPVKVDADVVDHSVTIDTKAADAAASKAKSDAEAQAAVDKSASDAKAAADIRAASDAQAATDAKSAAQAAKAASDAKDASDAKDASDAKAAADAKSAASAAQAASDAKAASDAKAASDAKAASDAQAAADAAAAAAAAAKPQPAPKP---EKPLAADVGSTVGNVLGGLSQVFGSDGGAKATFFYQEGGTGACGTANPDSMALVALPPGLYAGGKHCGKNVKIVNTANGKSVVAKVQDMCPGCPSDTSLDMSTGAYDAIGSQDAGVLPIQWGFMQD
274645	GC_00004576		PSH_76b	8234	51	58	2	0	0.989347364222519	0.950786523086177	0.969683738536684	PF03330.24	Lytic transglycolase	M	Cell wall/membrane/envelope biogenesis	COG4305	Peptidoglycan-binding domain, expansin YoaJ (YoaJ)			8234	Chr_7	MSFYRLNIFLAICLVTLMLPTEAVLVPHSVKLHRRFTFVAQAPPSNWASASLEDYQQYHFRYLALGCNTRKGQTFFDTCCHPRLKSEDLKDIPLQCNLDAESMVKALYILKNSDTSGNLTAGEEGKPVFIPNGTIRALAAIDGCNSSDVPTAEQATQLAQISRQLSLLANSSHFANATHSLNYTMNGTDFANLTHFLNSNVTGMANITQFLPANLTRFFNSNMTLLSNATSCKPVKLATSNQTDIPKFVEATKELATKPIVKDVVDATPVKVDADVVDHSVTIDTKAADAAASKANSDAEAQAAVDKSASDAKAAADIRAASDAQAATDAKSAAQAAKAASDAKDASDAKDASDAKAAADAKSAASAAQAASDAKAASDAKAASDAKAASDAQAAADAAAAAAAAAKPQPAPKP---EKPLAADVGSTVGNVLGGLSQVFGSDGGAKATFFYQEGGTGACGTANPDSMALVALPPGLYAGGKHCGKNVKIVNTANGKSVVAKVQDMCPGCPSDTSLDMSTGAYDAIGSQDAGVLPIQWGFMQD
274646	GC_00004576		PSH_NDPSH_1	9447	51	58	2	0	0.989347364222519	0.950786523086177	0.969683738536684	PF03330.24	Lytic transglycolase	M	Cell wall/membrane/envelope biogenesis	COG4305	Peptidoglycan-binding domain, expansin YoaJ (YoaJ)			9447	Chr_7	MSFYRLNIFLAICLVTLMLPTEAVLVPHSVKLHRRFTFVAQAPPSNWASASLEDYQQYHFRYLALGCNTRKGQTFFDTCCHPRLKSEDLKDIPLQCNLDAESMVKALYILKNSDTSGNLTAGEEGKPVFIPNGTIRALAAIDGCNSSDVPTAEQATQLAQISRQLSLLANSSHFANATHSLNYTMNGTDFANLTHFLNSNVTGMANITQFLPANLTRFFNSNMTLLSNATSCKPVKLATSNQTDIPKFVEATKELATKPIVKDVVDATPVKVDADVVDHSVTIDTKAADAAASKAKSDAEAQAAVDKSASDAKAAADIRAASDAQAATDAKSAAQAAKAASDAKDASDAKDASDAKAAADAKSAASAAQAASDAKAASDAKAASDAKAASDAQAAADAAAAAAAAAKPQPAPKP---EKPLAADVGSTVGNVLGGLSQVFGSDGGAKATFFYQEGGTGACGTANPDSMALVALPPGLYAGGKHCGKNVKIVNTANGKSVVAKVQDMCPGCPSDTSLDMSTGAYDAIGSQDAGVLPIQWGFMQD
274647	GC_00004576		PSH_NDPSH_2	8507	51	58	2	0	0.989347364222519	0.950786523086177	0.969683738536684	PF03330.24	Lytic transglycolase	M	Cell wall/membrane/envelope biogenesis	COG4305	Peptidoglycan-binding domain, expansin YoaJ (YoaJ)			8507	Chr_7	MSFYRLNIFLAICLVTLMLPTEAVLVPHSVKLHRRFTFVAQAPPSNWASASLEDYQQYHFRYLALGCNTRKGQTFFDTCCHPRLKSEDLKDIPLQCNLDAESMVKALYILKNSDTSGNLTAGEEGKPVFIPNGTIRALAAIDGCNSSDVPTAEQATQLAQISRQLSLLANSSHFANATHSLNYTMNGTDFANLTHFLNSNVTGMANITQFLPANLTRFFNSNMTLLSNATSCKPVKLATSNQTDIPKFVEATKELATKPIVKDVVDATPVKVDADVVDHSVTIDTKAADAAASKANSDAEAQAAVDKSASDAKAAADIRAASDAQAATDAKSAAQAAKAASDAKDASDAKDASDAKAAADAKSAASAAQAASDAKAASDAKAASDAKAASDAQAAADAAAAAAAAAKPQPAPKP---EKPLAADVGSTVGNVLGGLSQVFGSDGGAKATFFYQEGGTGACGTANPDSMALVALPPGLYAGGKHCGKNVKIVNTANGKSVVAKVQDMCPGCPSDTSLDMSTGAYDAIGSQDAGVLPIQWGFMQD
274648	GC_00004576		PST_130_1	17318	51	58	2	0	0.989347364222519	0.950786523086177	0.969683738536684									17318	Chr_7	------------------------------------------------------------------------------------------------------MVKALYILKNSDTSGNLTAGEEGKPVFIPNGTIRALAAVDGCNSSDVPTAEQATQLAQISRNF-LLANSSHFANATHSLN-------------------------------------------------------------------------------------------------------------------------------------------------------------------------------------------------------------------------------------------------------------------------------------------------------------------------------------------------------------------------
274649	GC_00004576		PST_130_1	17317	51	58	2	0	0.989347364222519	0.950786523086177	0.969683738536684									17317	Chr_7	-----------------------------------------------------------------------------------------------------------------------------------------------------------------------------------------------------------MANITQFLPANLTRFFNSNMTLLSNATSCKPVKLATSNQTDIPKFVEATRNFLPAH-RQGCRDATP-QGGADVVDHSVTIDTKAADAAASKAKSDARHKLR-----------------------------------------------------------------------------------------------------------------------------------------------------------------------------------------------------------------------------------------------
274650	GC_00004576		PST_130_2	5698	51	58	2	0	0.989347364222519	0.950786523086177	0.969683738536684	PF03330.24	Lytic transglycolase	M	Cell wall/membrane/envelope biogenesis	COG4305	Peptidoglycan-binding domain, expansin YoaJ (YoaJ)			5698	Chr_7	MSFYRLNIFLAICLVTLMLPTEAVLVPHSVKLHRRFTFVAQAPPSNWASASLEDYQQYHFRYLALGCNTRKGQTFFDTCCHPRLKSEDLKDIPLQCNLDAESMVKALYILKNSDTSGNLTAGEEGKPVFIPNGTIRALAAIDGCNSSDVPTAEQATQLAQISRQLSLLANSSHFANATHSLNYTMNGTDFANLTHFLNSNVTGMANITQFLPANLTRFFNSNMTLLSNATSCKPVKLATSNQTDIPKFVEATKELATKPIVKDVVDATPVKVDADVVDHSVTIDTKAADAAASKANSDAEAQAAVDKSASDAKAAADIRAASDAQAATDAKSAAQAAKAASDAKDASDAKDASDAKAAADAKSAASAAQAASDAKAASDAKAASDAKAASDAQAAADAAAAAAAAAKPQPAPKP---EKPLAADVGSTVGNVLGGLSQVFGSDGGAKATFFYQEGGTGACGTANPDSMALVALPPGLYAGGKHCGKNVKIVNTANGKSVVAKVQDMCPGCPSDTSLDMSTGAYDAIGSQDAGVLPIQWGFMQD
274651	GC_00004576		PST_130_2	17066	51	58	2	0	0.989347364222519	0.950786523086177	0.969683738536684									17066	ChrUn	------------------------------------------------------------------------------------------------------MVKALYILKNSDTSGNLTAGEEGKPVFIPNGTIRALAAVDGCNSSDVPTAEQATQLAQISRQLSLLANSSHFANATHSLNYTMNGTDFANLTHFLNSNVTGMANITQFLPANLTRFFNSNMTLLSNATSCKPVKLATSNQTDIPKFVEATKELSTKPIVKDVADATPAKVEADVVDHSVTIDTKAADAAASKAKSDAEAQAAVDKALLTRR-----------------------------PQPIFELHLMPKPPPMPNPLPRLPKPHPMPKMHPMLKMHPMPKLLPTPNPQ---------LPLPKPHPMPRPLLMPRPLLT----------------------PRPPLMLK---------PPPTPLPLPLLQPNL-------------------------SQHLSPRSH--------------------------------
274652	GC_00004576		PST_134E36_1	7587	51	58	2	0	0.989347364222519	0.950786523086177	0.969683738536684	PF03330.24	Lytic transglycolase	M	Cell wall/membrane/envelope biogenesis	COG4305	Peptidoglycan-binding domain, expansin YoaJ (YoaJ)			7587	Chr_7	MSFYRLNIFLAICLVTLMLPTEAVLVPHSVKLHRRFTFVAQAPPSNWASASLEDYQQYHFRYLALGCNTRKGQTFFDTCCHPRLKSEDLKDIPLQCNLDAESMVKALYILKNSDTSGNLTAGEEGKPVFIPNGTIRALAAVDGCNSSDVPTAEQATQLAQISRQLSLLANSSHFANATHSLNYTMNGTDFANLTHFLNSNVTGMANITQFLPANLTRFFNSNMTLLSNATSCKPVKLATSNQTDIPKFVEATKELSTKPIVKDVADATPAKVEADVVDHSVTIDTKAADAAASKAKSDAEAQAAVDKSASDAKAAADIRAASDAQAATDAKSAAQAAKAASDAKDASDAKDASDAKAAADAKSAASAAQAASDAKAAFDAKAASDAKTASDAQAAADAAAAAAAAAKPQPAPKP---EKPLAADVGSTVGNVLGGLSQVFGSDGGAKATFFYQEGGTGACGTANPDSMALVALPPGLYAGGKHCGKNVKIVNTANGKSVVAKVQDMCPGCPSDTSLDMSTGAYDAIGSQDAGVLPIQWGFMQD
274653	GC_00004576		PST_134E36_2	8136	51	58	2	0	0.989347364222519	0.950786523086177	0.969683738536684	PF03330.24	Lytic transglycolase	M	Cell wall/membrane/envelope biogenesis	COG4305	Peptidoglycan-binding domain, expansin YoaJ (YoaJ)			8136	Chr_7	MSFYRLNIFLAICLVTLMLPTEAVLVPHSVKLHRRFTFVAQAPPSNWASASLEDYQQYHFRYLALGCNTRKGQTFFDTCCHPRLKSEDLKDIPLQCNLDAESMVKALYILKNSDTSGNLTAGEEGKPVFIPNGTIRALAAIDGCNSSDVPTAEQATQLAQISRQLSLLANSSHFANATHSLNYTMNGTDFANLTHFLNSNVTGMANITQFLPANLTRFFNSNMTLLSNATSCKPVKLATSNQTDIPKFVEATKELATKPIVKDVVDATPVKVDADVVDHSVTIDTKAADAAASKANSDAEAQAAVDKSASDAKAAADIRAASDAQAATDAKSAAQAAKAASDAKDASDAKDASDAKAAADAKSAASAAQAASDAKAASDAKAASDAKAASDAQAAADAAAAAAAAAKPQPAPKP---EKPLAADVGSTVGNVLGGLSQVFGSDGGAKATFFYQEGGTGACGTANPDSMALVALPPGLYAGGKHCGKNVKIVNTANGKSVVAKVQDMCPGCPSDTSLDMSTGAYDAIGSQDAGVLPIQWGFMQD
274654	GC_00004576		PST_AR0005a	2989	51	58	2	0	0.989347364222519	0.950786523086177	0.969683738536684	PF03330.24	Lytic transglycolase	M	Cell wall/membrane/envelope biogenesis	COG4305	Peptidoglycan-binding domain, expansin YoaJ (YoaJ)			2989	Chr_7	MSFYRLNIFLAICLVTLMLPTEAVLVPHSVKLHRRFTFVAQAPPSNWASASLEDYQQYHFRYLALGCNTRKGQTFFDTCCHPRLKSEDLKDIPLQCNLDAESMVKALYILKNSDTSGNLTAGEEGKPVFIPNGTIRALAAIDGCNSSDVPTAEQATQLAQISRQLSLLANSSHFANATHSLNYTMNGTDFANLTHFLNSNVTGMANITQFLPANLTRFFNSNMTLLSNATSCKPVKLATSNQTDIPKFVEATKELATKPIVKDVVDATPVKVDADVVDHSVTIDTKAADAAASKANSDAEAQAAVDKSASDAKAAADIRAASDAQAATDAKSAAQAAKAASDAKDASDAKDASDAKAAADAKSAASAAQAASDAKAASDAKAASDAKAASDAQAAADAAAAAAAAAKPQPAPKP---EKPLAADVGSTVGNVLGGLSQVFGSDGGAKATFFYQEGGTGACGTANPDSMALVALPPGLYAGGKHCGKNVKIVNTANGKSVVAKVQDMCPGCPSDTSLDMSTGAYDAIGSQDAGVLPIQWGFMQD
274655	GC_00004576		PST_AR0005b	7112	51	58	2	0	0.989347364222519	0.950786523086177	0.969683738536684	PF03330.24	Lytic transglycolase	M	Cell wall/membrane/envelope biogenesis	COG4305	Peptidoglycan-binding domain, expansin YoaJ (YoaJ)			7112	Chr_7	MSFYRLNIFLAICLVTLMLPTEAVLVPHSVKLHRRFTFVAQAPPSNWASASLEDYQQYHFRYLALGCNTRKGQTFFDTCCHPRLKSEDLKDIPLQCNLDAESMVKALYILKNSDTSGNLTAGEEGKPVFIPNGTIRALAAVDGCNSSDVPTAEQATQLAQISRQLSLLANSSHFANATHSLNYTMNGTDFANLTHFLNSNVTGMANITQFLPANLTRFFNSNMTLLSNATSCKPVKLATSNQTDIPKFVEATKELSTKPIVKDVADATPAKVEADVVDHSVTIDTKAADAAASKAKSDAEAQAAVDKSASDAKAAADIRAASDAQAATDAKSAAQAAKAASDAKDASDAKDASDAKAAADAKSAASAAQAASDAKAAFDAKAASDAKTASDAQAAADAAAAAAAAAKPQPAPKP---EKPLAADVGSTVGNVLGGLSQVFGSDGGAKATFFYQEGGTGACGTANPDSMALVALPPGLYAGGKHCGKNVKIVNTANGKSVVAKVQDMCPGCPSDTSLDMSTGAYDAIGSQDAGVLPIQWGFMQD
274656	GC_00004576		PST_AZ2_1	8610	51	58	2	0	0.989347364222519	0.950786523086177	0.969683738536684	PF03330.24	Lytic transglycolase	M	Cell wall/membrane/envelope biogenesis	COG4305	Peptidoglycan-binding domain, expansin YoaJ (YoaJ)			8610	Chr_7	MSFYRLNIFLAICLVTLMLPTEAVLVPHSVKLHRRFTFVAQAPPSNWASASLEDYQQYHFRYLALGCNTRKGQTFFDTCCHPRLKSEDLKDIPLQCNLDAESMVKALYILKNSDTSGNLTAGEEGKPVFIPNGTIRALAAIDGCNSSDVPTAEQATQLAQISRQLSLLANSSHFANATHSLNYTMNGTDFANLTHFLNSNVTGMANITQFLPANLTRFFNSNMTLLSNATSCKPVKLATSNQTDIPKFVEATKELATKPIVKDVVDATPVKVDADVVDHSVTIDTKAADAAASKAKSDAEAQAAVDKSASDAKAAADIRAASDAQAATDAKSAAQAAKAASDAKDASDAKDASDAKAAADAKSAASAAQAASDAKAASDAKAASDAKAASDAQAAADAAAAAAAAAKPQPAPKP---EKPLAADVGSTVGNVLGGLSQVFGSDGGAKATFFYQEGGTGACGTANPDSMALVALPPGLYAGGKHCGKNVKIVNTANGKSVVAKVQDMCPGCPSDTSLDMSTGAYDAIGSQDAGVLPIQWGFMQD
274657	GC_00004576		PST_AZ2_2	8065	51	58	2	0	0.989347364222519	0.950786523086177	0.969683738536684	PF03330.24	Lytic transglycolase	M	Cell wall/membrane/envelope biogenesis	COG4305	Peptidoglycan-binding domain, expansin YoaJ (YoaJ)			8065	Chr_7	MSFYRLNIFLAICLVTLMLPTEAVLVPHSVKLHRRFTFVAQAPPSNWASASLEDYQQYHFRYLALGCNTRKGQTFFDTCCHPRLKSEDLKDIPLQCNLDAESMVKALYILKNSDTSGNLTAGEEGKPVFIPNGTIRALAAIDGCNSSDVPTAEQATQLAQISRQLSLLANSSHFANATHSLNYTMNGTDFANLTHFLNSNVTGMANITQFLPANLTRFFNSNMTLLSNATSCKPVKLATSNQTDIPKFVEATKELATKPIVKDVVDATPVKVDADVVDHSVTIDTKAADAAASKAKSDAEAQAAVDKSASDAKAAADIRAASDAQAATDAKSAAQAAKAASDAKDASDAKDASDAKAAADAKSAASAAQAASDAKAASDAKAASDAKAASDAQAAADAAAAAAAAAKPQPAPKP---EKPLAVDVGSTVGNVLGGLSQVFGSDGGAKATFFYQEGGTGACGTANPDSMALVALPPGLYAGGKHCGKNVKIVNTANGKSVVAKVQDMCPGCPSDTSLDMSTGAYDAIGSQDAGVLPIQWGFMQD
274658	GC_00004576		PST_DK0911_1	15713	51	58	2	0	0.989347364222519	0.950786523086177	0.969683738536684	PF03330.24	Lytic transglycolase	M	Cell wall/membrane/envelope biogenesis	COG4305	Peptidoglycan-binding domain, expansin YoaJ (YoaJ)			15713	Chr_7	MSFYRLNIFLAICLVTLMLPTEAVLVPHSVKLHRRFTFVAQAPPSNWASASLEDYQQYHFRYLALGCNTRKGQTFFDTCCHPRLKSEDLKDIPLQCNLDAESMVKALYILKNSDTSGNLTAGEEGKPVFIPNGTIRALAAIDGCNSSDVPTAEQATQLAQISRQLSLLANSSHFANATHSLNYTMNGTDFANLTHFLNSNVTGMANITQFLPANLTRFFNSNMTLLSNATSCKPVKLATSNQTDIPKFVEATKELATKPIVKDVVDATPVKVDADVVDHSVTIDTKAADAAASKAKSDAEAQAAVDKSASDAKAAADIRAASDAQAATDAKSAAQAAKAASDAKDASDAKDASDAKAAADAKSAASAAQAASDAKAASDAKAASDAKAASDAQAAADAAAAAAAAAKPQPAPKP---EKPLAADVGSTVGNVLGGLSQVFGSDGGAKATFFYQEGGTGACGTANPDSMALVALPPGLYAGGKHCGKNVKIVNTANGKSVVAKVQDMCPGCPSDTSLDMSTGAYDAIGSQDAGVLPIQWGFMQD
274659	GC_00004576		PST_DK0911_2	15739	51	58	2	0	0.989347364222519	0.950786523086177	0.969683738536684	PF03330.24	Lytic transglycolase	M	Cell wall/membrane/envelope biogenesis	COG4305	Peptidoglycan-binding domain, expansin YoaJ (YoaJ)			15739	Chr_7	MSFYRLNIFLAICLVTLMLPTEAVLVPHSVKLHRRFTFVAQAPPSNWASASLEDYQQYHFRYLALGCNTRKGQTFFDTCCHPRLKSEDLKDIPLQCNLDAESMVKALYILKNSDTSGNLTAGEEGKPVFIPNGTIRALAAIDGCNSSDVPTAEQATQLAQISRQLSLLANSSHFANATHSLNYTMNGTDFANLTHFLNSNVTGMANITQFLPANLTRFFNSNMTLLSNATSCKPVKLATSNQTDIPKFVEATKELATKPIVKDVVDATPVKVDADVVDHSVTIDTKAADAAASKAKSDAEAQAAVDKSASDAKAAADIRAASDAQAATDAKSAAQAAKAASDAKDASDAKDASDAKAAADAKSAASAAQAASDAKAASDAKAASDAKAASDAQAAADAAAAAAAAAKPQPAPKP---EKPLAADVGSTVGNVLGGLSQVFGSDGGAKATFFYQEGGTGACGTANPDSMALVALPPGLYAGGKHCGKNVKIVNTANGKSVVAKVQDMCPGCPSDTSLDMSTGAYDAIGSQDAGVLPIQWGFMQD
274660	GC_00004576		PST_SWS484_1	7288	51	58	2	0	0.989347364222519	0.950786523086177	0.969683738536684	PF03330.24	Lytic transglycolase	M	Cell wall/membrane/envelope biogenesis	COG4305	Peptidoglycan-binding domain, expansin YoaJ (YoaJ)			7288	Chr_7	MSFYRLNIFLAICLVTLMLPTEAVLVPHSVKLHRRFTFVAQAPPSNWASASLEDYQQYHFRYLALGCNTRKGQTFFDTCCHPRLKSEDLKDIPLQCNLDAESMVKALYILKNSDTSGNLTAGEEGKPVFIPNGTIRALAAIDGCNSSDVPTAEQATQLAQISRQLSLLANSSHFANATHSLNYTMNGTDFANLTHFLNSNVTGMANITQFLPANLTRFFNSNMTLLSNATSCKPVKLATSNQTDIPKFVEATKELATKPIVKDVVDATPVKVDADVVDHSVTIDTKAADAAASKANSDAEAQAAVDKSASDAKAAADIRAASDAQAATDAKSAAQAAKAASDAKDASDAKDASDAKAAADAKSAASAAQAASDAKAASDAKAASDAKAASDAQAAADAAAAAAAAAKPQPAPKP---EKPLAADVGSTVGNVLGGLSQVFGSDGGAKATFFYQEGGTGACGTANPDSMALVALPPGLYAGGKHCGKNVKIVNTANGKSVVAKVQDMCPGCPSDTSLDMSTGAYDAIGSQDAGVLPIQWGFMQD
274661	GC_00004576		PST_SWS484_2	6139	51	58	2	0	0.989347364222519	0.950786523086177	0.969683738536684	PF03330.24	Lytic transglycolase	M	Cell wall/membrane/envelope biogenesis	COG4305	Peptidoglycan-binding domain, expansin YoaJ (YoaJ)			6139	Chr_7	MSFYRLNIFLAICLVTLMLPTEAVLVPHSVKLHRRFTFVAQAPPSNWASASLEDYQQYHFRYLALGCNTRKGQTFFDTCCHPRLKSEDLKDIPLQCNLDAESMVKALYILKNSDTSGNLTAGEEGKPVFIPNGTIRALAAVDGCNSSDVPTAEQATQLAQISRQLSLLANSSHFANATHSLNYTMNGTDFANLTHFLNSNVTGMANITQFLPANLTRFFNSNMTLLSNATSCKPVKLATSNQTDIPKFVEATKELSTKPIVKDVADATPAKVEADVVDHSVTIDTKAADAAASKAKSDAEAQAAVDKSASDAKAAADIRAASDAQAATDAKSAAQAAKAASDAKDASDAKDASDAKAAADAKSAASAAQAASDAKAAFDAKAASDAKTASDAQAAADAAAAAAAAAKPQPAPKP---EKPLAADVGSTVGNVLGGLSQVFGSDGGAKATFFYQEGGTGACGTANPDSMALVALPPGLYAGGKHCGKNVKIVNTANGKSVVAKVQDMCPGCPSDTSLDMSTGAYDAIGSQDAGVLPIQWGFMQD
274662	GC_00004576		PST_T030_1	8735	51	58	2	0	0.989347364222519	0.950786523086177	0.969683738536684	PF03330.24	Lytic transglycolase	M	Cell wall/membrane/envelope biogenesis	COG4305	Peptidoglycan-binding domain, expansin YoaJ (YoaJ)			8735	Chr_7	MSFYRLNIFLAICLVTLMLPTEAVLVPHSVKLHRRFTFVAQAPPSNWASASLEDYQQYHFRYLALGCNTRKGQTFFDTCCHPRLKSEDLKDIPLQCNLDAESMVKALYILKNSDTSGNLTAGEEGKPVFIPNGTIRALAAIDGCNSSDVPTAEQATQLAQISRQLSLLANSSHFANATHSLNYTMNGTDFANLTHFLNSNVTGMANITQFLPANLTRFFNSNMTLLSNATSCKPVKLATSNQTDIPKFVEATKELATKPIVKDVVDATPVKVDADVVDHSVTIDTKAADAAASKAKSDAEAQAAVDKSASDAKAAADIRAASDAQAATDAKSAAQAAKAASDAKDASDAKDASDAKAAADAKSAASAAQAASDAKAASDAKAASDAKAASDAQAAADAAAAAAAAAKPQPAPKP---EKPLAADVGSTVGNVLGGLSQVFGSDGGAKATFFYQEGGTGACGTANPDSMALVALPPGLYAGGKHCGKNVKIVNTANGKSVVAKVQDMCPGCPSDTSLDMSTGAYDAIGSQDAGVLPIQWGFMQD
274663	GC_00004576		PST_T030_2	8112	51	58	2	0	0.989347364222519	0.950786523086177	0.969683738536684	PF03330.24	Lytic transglycolase	M	Cell wall/membrane/envelope biogenesis	COG4305	Peptidoglycan-binding domain, expansin YoaJ (YoaJ)			8112	Chr_7	MSFYRLNIFLAICLVTLMLPTEAVLVPHSVKLHRRFTFVAQAPPSNWASASLEDYQQYHFRYLALGCNTRKGQTFFDTCCHPRLKSEDLKDIPLQCNLDAESMVKALYILKNSDTSGNLTAGEEGKPVFIPNGTIRALAAVDGCNSSDVPTAEQATQLAQISRQLSLLANSSHFANATHSLNYTMNGTDFANLTHFLNSNVTGMANITQFLPANLTRFFNSNMTLLSNATSCKPVKLATSNQTDIPKFVEATKELSTKPIVKDVADATPAKVEADVVDHSVTIDTKAADAAASKAKSDAEAQAAVDKSASDAKAAADIRAASDAQAATDAKSAAQAAKAASDAKDASDAKDASDAKAAADAKSAASAAQAASDAKAAFDAKAASDAKTASDAQAAADAAAAAAAAAKPQPAPKP---EKPLAADVGSTVGNVLGGLSQVFGSDGGAKATFFYQEGGTGACGTANPDSMALVALPPGLYAGGKHCGKNVKIVNTANGKSVVAKVQDMCPGCPSDTSLDMSTGAYDAIGSQDAGVLPIQWGFMQD
274664	GC_00004576		PST_T034a	14611	51	58	2	0	0.989347364222519	0.950786523086177	0.969683738536684	PF03330.24	Lytic transglycolase	M	Cell wall/membrane/envelope biogenesis	COG4305	Peptidoglycan-binding domain, expansin YoaJ (YoaJ)			14611	Chr_7	MSFYRLNIFLAICLVTLMLPTEAVLVPHSVKLHRRFTFVAQAPPSNWASASLEDYQQYHFRYLALGCNTRKGQTFFDTCCHPRLKSEDLKDIPLQCNLDAESMVKALYILKNSDTSGNLTAGEEGKPVFIPNGTIRALAAIDGCNSSDVPTAEQATQLAQISRQLSLLANSSHFANATHSLNYTMNGTDFANLTHFLNSNVTGMANITQFLPANLTRFFNSNMTLLSNATSCKPVKLATSNQTDIPKFVEATKELATKPIVKDVVDATPVKVDADVVDHSVTIDTKAADAAASKANSDAEAQAAVDKSASDAKAAADIRAASDAQAATDAKSAAQAAKAASDAKDASDAKDASDAKAAADAKSAASAAQAASDAKAASDAKAASDAKAASDAQAAADAAAAAAAAAKPQPAPKP---EKPLAADVGSTVGNVLGGLSQVFGSDGGAKATFFYQEGGTGACGTANPDSMALVALPPGLYAGGKHCGKNVKIVNTANGKSVVAKVQDMCPGCPSDTSLDMSTGAYDAIGSQDAGVLPIQWGFMQD
274665	GC_00004576		PST_T034a	14612	51	58	2	0	0.989347364222519	0.950786523086177	0.969683738536684	PF03330.24	Lytic transglycolase	M	Cell wall/membrane/envelope biogenesis	COG4305	Peptidoglycan-binding domain, expansin YoaJ (YoaJ)			14612	Chr_7	MSFYRLNIFLAICLVTLMLPTEAVLVPHSVKLHRRFTFVAQAPPSNWASASLEDYQQYHFRYLALGCNTRKGQTFFDTCCHPRLKSEDLKDIPLQCNLDAESMVKALYILKNSDTSGNLTAGEEGKPVFIPNGTIRALAAIDGCNSSDVPTAEQATQLAQISRQLSLLANSSHFANATHSLNYTMNGTDFANLTHFLNSNVTGMANITQFLPANLTRFFNSNMTLLSNATSCKPVKLATSNQTDIPKFVEATKELATKPIVKDVVDATPVKVDADVVDHSVTIDTKAADAAASKANSDAEAQAAVDKSASDAKAAADIRAASDAQAATDAKSAAQAAKAASDAKDASDAKDASDAKAAADAKSAASAAQAASDAKAASDAKAASDAKAASDAQAAADAAAAAAAAAKPQPAPKP---EKPLAADVGSTVGNVLGGLSQVFGSDGGAKATFFYQEGGTGACGTANPDSMALVALPPGLYAGGKHCGKNVKIVNTANGKSVVAKVQDMCPGCPSDTSLDMSTGAYDAIGSQDAGVLPIQWGFMQD
274666	GC_00004576		PST_T034b	10074	51	58	2	0	0.989347364222519	0.950786523086177	0.969683738536684	PF03330.24	Lytic transglycolase	M	Cell wall/membrane/envelope biogenesis	COG4305	Peptidoglycan-binding domain, expansin YoaJ (YoaJ)			10074	Chr_7	MSFYRLNIFLAICLVTLMLPTEAVLVPHSVKLHRRFTFVAQAPPSNWASASLEDYQQYHFRYLALGCNTRKGQTFFDTCCHPRLKSEDLKDIPLQCNLDAESMVKALYILKNSDTSGNLTAGEEGKPVFIPNGTIRALAAVDGCNSSDVPTAEQATQLAQISRQLSLLANSSHFANATHSLNYTMNGTDFANLTHFLNSNVTGMANITQFLPANLTRFFNSNMTLLSNATSCKPVKLATSNQTDIPKFVEATKELSTKPIVKDVADATPAKVEADVVDHSVTIDTKAADAAASKAKSDAEAQAAVDKSASDAKAAADIRAASDAQAATDAKSAAQAAKAASDAKDASDAKDASDAKAAADAKSAASAAQAASDAKAAFDAKAASDAKTASDAQAAADAAAAAAAAAKPQPAPKP---EKPLAADVGSTVGNVLGGLSQVFGSDGGAKATFFYQEGGTGACGTANPDSMALVALPPGLYAGGKHCGKNVKIVNTANGKSVVAKVQDMCPGCPSDTSLDMSTGAYDAIGSQDAGVLPIQWGFMQD
274667	GC_00004576		PST_W011a	1898	51	58	2	0	0.989347364222519	0.950786523086177	0.969683738536684	PF03330.24	Lytic transglycolase	M	Cell wall/membrane/envelope biogenesis	COG4305	Peptidoglycan-binding domain, expansin YoaJ (YoaJ)			1898	Chr_7	MSFYRLNIFLAICLVTLMLPTEAVLVPHSVKLHRRFTFVAQAPPSNWASASLEDYQQYHFRYLALGCNTRKGQTFFDTCCHPRLKSEDLKDIPLQCNLDAESMVKALYILKNSDTSGNLTAGEEGKPVFIPNGTIRALAAIDGCNSSDVPTAEQATQLAQISRQLSLLANSSHFANATHSLNYTMNGTDFANLTHFLNSNVTGMANITQFLPANLTRFFNSNMTLLSNATSCKPVKLATSNQTDIPKFVEATKELATKPIVKDVVDATPVKVDADVVDHSVTIDTKAADAAASKAKSDAEAQAAVDKSASDAKAAADIRAASDAQAATDAKSAAQAAKAASDAKDASDAKDASDAKAAADAKSAASAAQAASDAKAASDAKAASDAKAASDAQAAADAAAAAAAAAKPQPAPKP---EKPLAADVGSTVGNVLGGLSQVFGSDGGAKATFFYQEGGTGACGTANPDSMALVALPPGLYAGGKHCGKNVKIVNTANGKSVVAKVQDMCPGCPSDTSLDMSTGAYDAIGSQDAGVLPIQWGFMQD
274668	GC_00004576		PST_W011b	18476	51	58	2	0	0.989347364222519	0.950786523086177	0.969683738536684	PF03330.24	Lytic transglycolase	M	Cell wall/membrane/envelope biogenesis	COG4305	Peptidoglycan-binding domain, expansin YoaJ (YoaJ)			18476	Chr_7	MSFYRLNIFLAICLVTLMLPTEAVLVPHSVKLHRRFTFVAQAPPSNWASASLEDYQQYHFRYLALGCNTRKGQTFFDTCCHPRLKSEDLKDIPLQCNLDAESMVKALYILKNSDTSGNLTAGEEGKPVFIPNGTIRALAAVDGCNSSDVPTAEQATQLAQISRQLSLLANSSHFANATHSLNYTMNGTDFANLTHFLNSNVTGMANITQFLPANLTRFFNSNMTLLSNATSCKPVKLATSNQTDIPKFVEATKELSTKPIVKDVADATPAKVEADVVDHSVTIDTKAADAAASKAKSDAEAQAAVDKSASDAKAAADIRAASDAQAATDAKSAAQAAKAASDAKDASDAKDASDAKAAADAKSAASAAQAASDAKAAFDAKAASDAKTASDAQAAADAAAAAAAAAKPQPAPKP---EKPLAADVGSTVGNVLGGLSQVFGSDGGAKATFFYQEGGTGACGTANPDSMALVALPPGLYAGGKHCGKNVKIVNTANGKSVVAKVQDMCPGCPSDTSLDMSTGAYDAIGSQDAGVLPIQWGFMQD
274669	GC_00004576		PST_W011b	18477	51	58	2	0	0.989347364222519	0.950786523086177	0.969683738536684	PF03330.24	Lytic transglycolase	M	Cell wall/membrane/envelope biogenesis	COG4305	Peptidoglycan-binding domain, expansin YoaJ (YoaJ)			18477	Chr_7	MSFYRLNIFLAICLVTLMLPTEAVLVPHSVKLHRRFTFVAQAPPSNWASASLEDYQQYHFRYLALGCNTRKGQTFFDTCCHPRLKSEDLKDIPLQCNLDAESMVKALYILKNSDTSGNLTAGEEGKPVFIPNGTIRALAAVDGCNSSDVPTAEQATQLAQISRQLSLLANSSHFANATHSLNYTMNGTDFANLTHFLNSNVTGMANITQFLPANLTRFFNSNMTLLSNATSCKPVKLATSNQTDIPKFVEATKELSTKPIVKDVADATPAKVEADVVDHSVTIDTKAADAAASKAKSDAEAQAAVDKSASDAKAAADIRAASDAQAATDAKSAAQAAKAASDAKDASDAKDASDAKAAADAKSAASAAQAASDAKAAFDAKAASDAKTASDAQAAADAAAAAAAAAKPQPAPKP---EKPLAADVGSTVGNVLGGLSQVFGSDGGAKATFFYQEGGTGACGTANPDSMALVALPPGLYAGGKHCGKNVKIVNTANGKSVVAKVQDMCPGCPSDTSLDMSTGAYDAIGSQDAGVLPIQWGFMQD
274670	GC_00004576		PST_W025a	15286	51	58	2	0	0.989347364222519	0.950786523086177	0.969683738536684	PF03330.24	Lytic transglycolase	M	Cell wall/membrane/envelope biogenesis	COG4305	Peptidoglycan-binding domain, expansin YoaJ (YoaJ)			15286	Chr_7	MSFYRLNIFLAICLVTLMLPTEAVLVPHSVKLHRRFTFVAQAPPSNWASASLEDYQQYHFRYLALGCNTRKGQTFFDTCCHPRLKSEDLKDIPLQCNLDAESMVKALYILKNSDTSGNLTAGEEGKPVFIPNGTIRALAAVDGCNSSDVPTAEQATQLAQISRQLSLLANSSHFANATHSLNYTMNGTDFANLTHFLNSNVTGMANITQFLPANLTRFFNSNMTLLSNATSCKPVKLATSNQTDIPKFVEATKELSTKPIVKDVADATPAKVEADVVDHSVTIDTKAADAAASKAKSDAEAQAAVDKSASDAKAAADIRAASDAQAATDAKSAAQAAKAASDAKDASDAKDASDAKAAADAKSAASAAQAASDAKAAFDAKAASDAKTASDAQAAADAAAAAAAAAKPQPAPKP---EKPLAADVGSTVGNVLGGLSQVFGSDGGAKATFFYQEGGTGACGTANPDSMALVALPPGLYAGGKHCGKNVKIVNTANGKSVVAKVQDMCPGCPSDTSLDMSTGAYDAIGSQDAGVLPIQWGFMQD
274671	GC_00004576		PST_W025b	1865	51	58	2	0	0.989347364222519	0.950786523086177	0.969683738536684	PF03330.24	Lytic transglycolase	M	Cell wall/membrane/envelope biogenesis	COG4305	Peptidoglycan-binding domain, expansin YoaJ (YoaJ)			1865	Chr_7	MSFYRLNIFLAICLVTLMLPTEAVLVPHSVKLHRRFTFVAQAPPSNWASASLEDYQQYHFRYLALGCNTRKGQTFFDTCCHPRLKSEDLKDIPLQCNLDAESMVKALYILKNSDTSGNLTAGEEGKPVFIPNGTIRALAAIDGCNSSDVPTAEQATQLAQISRQLSLLANSSHFANATHSLNYTMNGTDFANLTHFLNSNVTGMANITQFLPANLTRFFNSNMTLLSNATSCKPVKLATSNQTDIPKFVEATKELATKPIVKDVVDATPVKVDADVVDHSVTIDTKAADAAASKAKSDAEAQAAVDKSASDAKAAADIRAASDAQAATDAKSAAQAAKAASDAKDASDAKDASDAKAAADAKSAASAAQAASDAKAASDAKAASDAKAASDAQAAADAAAAAAAAAKPQPAPKP---EKPLAADVGSTVGNVLGGLSQVFGSDGGAKATFFYQEGGTGACGTANPDSMALVALPPGLYAGGKHCGKNVKIVNTANGKSVVAKVQDMCPGCPSDTSLDMSTGAYDAIGSQDAGVLPIQWGFMQD
274672	GC_00004576		PST_W029a	7537	51	58	2	0	0.989347364222519	0.950786523086177	0.969683738536684	PF03330.24	Lytic transglycolase	M	Cell wall/membrane/envelope biogenesis	COG4305	Peptidoglycan-binding domain, expansin YoaJ (YoaJ)			7537	Chr_7	MSFYRLNIFLAICLVTLMLPTEAVLVPHSVKLHRRFTFVAQAPPSNWASASLEDYQQYHFRYLALGCNTRKGQTFFDTCCHPRLKSEDLKDIPLQCNLDAESMVKALYILKNSDTSGNLTAGEEGKPVFIPNGTIRALAAVDGCNSSDVPTAEQATQLAQISRQLSLLANSSHFANATHSLNYTMNGTDFANLTHFLNSNVTGMANITQFLPANLTRFFNSNMTLLSNATSCKPVKLATSNQTDIPKFVEATKELSTKPIVKDVADATPAKVEADVVDHSVTIDTKAADAAASKAKSDAEAQAAVDKSASDAKAAADIRAASDAQAATDAKSAAQAAKAASDAKDASDAKDASDAKAAADAKSAASAAQAASDAKAAFDAKAASDAKTASDAQAAADAAAAAAAAAKPQPAPKP---EKPLAADVGSTVGNVLGGLSQVFGSDGGAKATFFYQEGGTGACGTANPDSMALVALPPGLYAGGKHCGKNVKIVNTANGKSVVAKVQDMCPGCPSDTSLDMSTGAYDAIGSQDAGVLPIQWGFMQD
274673	GC_00004576		PST_W029b	10298	51	58	2	0	0.989347364222519	0.950786523086177	0.969683738536684	PF03330.24	Lytic transglycolase	M	Cell wall/membrane/envelope biogenesis	COG4305	Peptidoglycan-binding domain, expansin YoaJ (YoaJ)			10298	Chr_7	MSFYRLNIFLAICLVTLMLPTEAVLVPHSVKLHRRFTFVAQAPPSNWASASLEDYQQYHFRYLALGCNTRKGQTFFDTCCHPRLKSEDLKDIPLQCNLDAESMVKALYILKNSDTSGNLTAGEEGKPVFIPNGTIRALAAIDGCNSSDVPTAEQATQLAQISRQLSLLANSSHFANATHSLNYTMNGTDFANLTHFLNSNVTGMANITQFLPANLTRFFNSNMTLLSNATSCKPVKLATSNQTDIPKFVEATKELATKPIVKDVVDATPVKVDADVVDHSVTIDTKAADAAASKAKSDAEAQAAVDKSASDAKAAADIRAASDAQAATDAKSAAQAAKAASDAKDASDAKDASDAKAAADAKSAASAAQAASDAKAASDAKAASDAKAASDAQAAADAAAAAAAAAKPQPAPKP---EKPLAADVGSTVGNVLGGLSQVFGSDGGAKATFFYQEGGTGACGTANPDSMALVALPPGLYAGGKHCGKNVKIVNTANGKSVVAKVQDMCPGCPSDTSLDMSTGAYDAIGSQDAGVLPIQWGFMQD
274674	GC_00004576		PST_W039a	4983	51	58	2	0	0.989347364222519	0.950786523086177	0.969683738536684	PF03330.24	Lytic transglycolase	M	Cell wall/membrane/envelope biogenesis	COG4305	Peptidoglycan-binding domain, expansin YoaJ (YoaJ)			4983	Chr_7	MSFYRLNIFLAICLVTLMLPTEAVLVPHSVKLHRRFTFVAQAPPSNWASASLEDYQQYHFRYLALGCNTRKGQTFFDTCCHPRLKSEDLKDIPLQCNLDAESMVKALYILKNSDTSGNLTAGEEGKPVFIPNGTIRALAAVDGCNSSDVPTAEQATQLAQISRQLSLLANSSHFANATHSLNYTMNGTDFANLTHFLNSNVTGMANITQFLPANLTRFFNSNMTLLSNATSCKPVKLATSNQTDIPKFVEATKELSTKPIVKDVADATPAKVEADVVDHSVTIDTKAADAAASKAKSDAEAQAAVDKSASDAKAAADIRAASDAQAATDAKSAAQAAKAASDAKDASDAKDASDAKAAADAKSAASAAQAASDAKAAFDAKAASDAKTASDAQAAADAAAAAAAAAKPQPAPKP---EKPLAADVGSTVGNVLGGLSQVFGSDGGAKATFFYQEGGTGACGTANPDSMALVALPPGLYAGGKHCGKNVKIVNTANGKSVVAKVQDMCPGCPSDTSLDMSTGAYDAIGSQDAGVLPIQWGFMQD
274675	GC_00004576		PST_W039b	6661	51	58	2	0	0.989347364222519	0.950786523086177	0.969683738536684	PF03330.24	Lytic transglycolase	M	Cell wall/membrane/envelope biogenesis	COG4305	Peptidoglycan-binding domain, expansin YoaJ (YoaJ)			6661	Chr_7	MSFYRLNIFLAICLVTLMLPTEAVLVPHSVKLHRRFTFVAQAPPSNWASASLEDYQQYHFRYLALGCNTRKGQTFFDTCCHPRLKSEDLKDIPLQCNLDAESMVKALYILKNSDTSGNLTAGEEGKPVFIPNGTIRALAAIDGCNSSDVPTAEQATQLAQISRQLSLLANSSHFANATHSLNYTMNGTDFANLTHFLNSNVTGMANITQFLPANLTRFFNSNMTLLSNATSCKPVKLATSNQTDIPKFVEATKELATKPIVKDVVDATPVKVDADVVDHSVTIDTKAADAAASKANSDAEAQAAVDKSASDAKAAADIRAASDAQAATDAKSAAQAAKAASDAKDASDAKDASDAKAAADAKSAASAAQAASDAKAASDAKAASDAKAASDAQAAADAAAAAAAAAKPQPAPKP---EKPLAADVGSTVGNVLGGLSQVFGSDGGAKATFFYQEGGTGACGTANPDSMALVALPPGLYAGGKHCGKNVKIVNTANGKSVVAKVQDMCPGCPSDTSLDMSTGAYDAIGSQDAGVLPIQWGFMQD
274676	GC_00004576		PST_W048a	6452	51	58	2	0	0.989347364222519	0.950786523086177	0.969683738536684	PF03330.24	Lytic transglycolase	M	Cell wall/membrane/envelope biogenesis	COG4305	Peptidoglycan-binding domain, expansin YoaJ (YoaJ)			6452	Chr_7	MSFYRLNIFLAICLVTLMLPTEAVLVPHSVKLHRRFTFVAQAPPSNWASASLEDYQQYHFRYLALGCNTRKGQTFFDTCCHPRLKSEDLKDIPLQCNLDAESMVKALYILKNSDTSGNLTAGEEGKPVFIPNGTIRALAAVDGCNSSDVPTAEQATQLAQISRQLSLLANSSHFANATHSLNYTMNGTDFANLTHFLNSNVTGMANITQFLPANLTRFFNSNMTLLSNATSCKPVKLATSNQTDIPKFVEATKELSTKPIVKDVADATPAKVEADVVDHSVTIDTKAADAAASKAKSDAEAQAAVDKSASDAKAAADIRAASDAQAATDAKSAAQAAKAASDAKDASDAKDASDAKAAADAKSAASAAQAASDAKAAFDAKAASDAKTASDAQAAADAAAAAAAAAKPQPAPKP---EKPLAADVGSTVGNVLGGLSQVFGSDGGAKATFFYQEGGTGACGTANPDSMALVALPPGLYAGGKHCGKNVKIVNTANGKSVVAKVQDMCPGCPSDTSLDMSTGAYDAIGSQDAGVLPIQWGFMQD
274677	GC_00004576		PST_W048b	6781	51	58	2	0	0.989347364222519	0.950786523086177	0.969683738536684	PF03330.24	Lytic transglycolase	M	Cell wall/membrane/envelope biogenesis	COG4305	Peptidoglycan-binding domain, expansin YoaJ (YoaJ)			6781	Chr_7	MSFYRLNIFLAICLVTLMLPTEAVLVPHSVKLHRRFTFVAQAPPSNWASASLEDYQQYHFRYLALGCNTRKGQTFFDTCCHPRLKSEDLKDIPLQCNLDAESMVKALYILKNSDTSGNLTAGEEGKPVFIPNGTIRALAAIDGCNSSDVPTAEQATQLAQISRQLSLLANSSHFANATHSLNYTMNGTDFANLTHFLNSNVTGMANITQFLPANLTRFFNSNMTLLSNATSCKPVKLATSNQTDIPKFVEATKELATKPIVKDVVDATPVKVDADVVDHSVTIDTKAADAAASKAKSDAEAQAAVDKSASDAKAAADIRAASDAQAATDAKSAAQAAKAASDAKDASDAKDASDAKAAADAKSAASAAQAASDAKAASDAKAASDAKAASDAQAAADAAAAAAAAAKPQPAPKP---EKPLAADVGSTVGNVLGGLSQVFGSDGGAKATFFYQEGGTGACGTANPDSMALVALPPGLYAGGKHCGKNVKIVNTANGKSVVAKVQDMCPGCPSDTSLDMSTGAYDAIGSQDAGVLPIQWGFMQD
274678	GC_00004576		PST_W052a	6971	51	58	2	0	0.989347364222519	0.950786523086177	0.969683738536684	PF03330.24	Lytic transglycolase	M	Cell wall/membrane/envelope biogenesis	COG4305	Peptidoglycan-binding domain, expansin YoaJ (YoaJ)			6971	Chr_7	MSFYRLNIFLAICLVTLMLPTEAVLVPHSVKLHRRFTFVAQAPPSNWASASLEDYQQYHFRYLALGCNTRKGQTFFDTCCHPRLKSEDLKDIPLQCNLDAESMVKALYILKNSDTSGNLTAGEEGKPVFIPNGTIRALAAVDGCNSSDVPTAEQATQLAQISRQLSLLANSSHFANATHSLNYTMNGTDFANLTHFLNSNVTGMANITQFLPANLTRFFNSNMTLLSNATSCKPVKLATSNQTDIPKFVEATKELSTKPIVKDVADATPAKVEADVVDHSVTIDTKAADAAASKAKSDAEAQAAVDKSASDAKAAADIRAASDAQAATDAKSAAQAAKAASDAKDASDAKDASDAKAAADAKSAASAAQAASDAKAAFDAKAASDAKTASDAQAAADAAAAAAAAAKPQPAPKP---EKPLAADVGSTVGNVLGGLSQVFGSDGGAKATFFYQEGGTGACGTANPDSMALVALPPGLYAGGKHCGKNVKIVNTANGKSVVAKVQDMCPGCPSDTSLDMSTGAYDAIGSQDAGVLPIQWGFMQD
274679	GC_00004576		PST_W052b	9615	51	58	2	0	0.989347364222519	0.950786523086177	0.969683738536684	PF03330.24	Lytic transglycolase	M	Cell wall/membrane/envelope biogenesis	COG4305	Peptidoglycan-binding domain, expansin YoaJ (YoaJ)			9615	Chr_7	MSFYRLNIFLAICLVTLMLPTEAVLVPHSVKLHRRFTFVAQAPPSNWASASLEDYQQYHFRYLALGCNTRKGQTFFDTCCHPRLKSEDLKDIPLQCNLDAESMVKALYILKNSDTSGNLTAGEEGKPVFIPNGTIRALAAIDGCNSSDVPTAEQATQLAQISRQLSLLANSSHFANATHSLNYTMNGTDFANLTHFLNSNVTGMANITQFLPANLTRFFNSNMTLLSNATSCKPVKLATSNQTDIPKFVEATKELATKPIVKDVVDATPVKVDADVVDHSVTIDTKAADAAASKAKSDAEAQAAVDKSASDAKAAADIRAASDAQAATDAKSAAQAAKAASDAKDASDAKDASDAKAAADAKSAASAAQAASDAKAASDAKAASDAKAASDAQAAADAAAAAAAAAKPQPAPKP---EKPLAADVGSTVGNVLGGLSQVFGSDGGAKATFFYQEGGTGACGTANPDSMALVALPPGLYAGGKHCGKNVKIVNTANGKSVVAKVQDMCPGCPSDTSLDMSTGAYDAIGSQDAGVLPIQWGFMQD
274680	GC_00004576		PST_W053b	13821	51	58	2	0	0.989347364222519	0.950786523086177	0.969683738536684	PF03330.24	Lytic transglycolase	M	Cell wall/membrane/envelope biogenesis	COG4305	Peptidoglycan-binding domain, expansin YoaJ (YoaJ)			13821	ChrUn	MSFYRLNIFLAICLVTLMLPTEAVLVPHSVKLHRRFTFVAQAPPSNWASASLEDYQQYHFRYLALGCNTRKGQTFFDTCCHPRLKSEDLKDIPLQCNLDAESMVKALYILKNSDTSGNLTAGEEGKPVFIPNGTIRALAAIDGCNSSDVPTAEQATQLAQISRQLSLLANSSHFANATHSLNYTMNGTDFANLTHFLNSNVTGMANITQFLPANLTRFFNSNMTLLSNATSCKPVKLATSNQTDIPKFVEATKELATKPIVKDVVDATPVKVDADVVDHSVTIDTKAADAAASKAKSDAEAQAAVDKSASDAKAAADIRAASDAQAATDAKSAAQAAKAASDAKDASDAKDASDAKAAADAKSAASAAQAASDAKAASDAKAASDAKAASDAQAAADAAAAAAAAAKPQPAPKP---EKPLAADVGSTVGNVLGGLSQVFGSDGGAKATFFYQEGGTGACGTANPDSMALVALPPGLYAGGKHCGKNVKIVNTANGKSVVAKVQDMCPGCPSDTSLDMSTGAYDAIGSQDAGVLPIQWGFMQD
274681	GC_00004576		PST_W053b	6140	51	58	2	0	0.989347364222519	0.950786523086177	0.969683738536684	PF03330.24	Lytic transglycolase	M	Cell wall/membrane/envelope biogenesis	COG4305	Peptidoglycan-binding domain, expansin YoaJ (YoaJ)			6140	Chr_7	MSFYRLNIFLAICLVTLMLPTEAVLVPHSVKLHRRFTFVAQAPPSNWASASLEDYQQYHFRYLALGCNTRKGQTFFDTCCHPRLKSEDLKDIPLQCNLDAESMVKALYILKNSDTSGNLTAGEEGKPVFIPNGTIRALAAVDGCNSSDVPTAEQATQLAQISRQLSLLANSSHFANATHSLNYTMNGTDFANLTHFLNSNVTGMANITQFLPANLTRFFNSNMTLLSNATSCKPVKLATSNQTDIPKFVEATKELSTKPIVKDVADATPAKVEADVVDHSVTIDTKAADAAASKAKSDAEAQAAVDKSASDAKAAADIRAASDAQAATDAKSAAQAAKAASDAKDASDAKDASDAKAAADAKSAASAAQAASDAKAAFDAKAASDAKTASDAQAAADAAAAAAAAAKPQPAPKP---EKPLAADVGSTVGNVLGGLSQVFGSDGGAKATFFYQEGGTGACGTANPDSMALVALPPGLYAGGKHCGKNVKIVNTANGKSVVAKVQDMCPGCPSDTSLDMSTGAYDAIGSQDAGVLPIQWGFMQD
274682	GC_00004576		PST_W054a	5908	51	58	2	0	0.989347364222519	0.950786523086177	0.969683738536684	PF03330.24	Lytic transglycolase	M	Cell wall/membrane/envelope biogenesis	COG4305	Peptidoglycan-binding domain, expansin YoaJ (YoaJ)			5908	Chr_7	MSFYRLNIFLAICLVTLMLPTEAVLVPHSVKLHRRFTFVAQAPPSNWASASLEDYQQYHFRYLALGCNTRKGQTFFDTCCHPRLKSEDLKDIPLQCNLDAESMVKALYILKNSDTSGNLTAGEEGKPVFIPNGTIRALAAVDGCNSSDVPTAEQATQLAQISRQLSLLANSSHFANATHSLNYTMNGTDFANLTHFLNSNVTGMANITQFLPANLTRFFNSNMTLLSNATSCKPVKLATSNQTDIPKFVEATKELSTKPIVKDVADATPAKVEADVVDHSVTIDTKAADAAASKAKSDAEAQAAVDKSASDAKAAADIRAASDAQAATDAKSAAQAAKAASDAKDASDAKDASDAKAAADAKSAASAAQAASDAKAAFDAKAASDAKTASDAQAAADAAAAAAAAAKPQPAPKP---EKPLAADVGSTVGNVLGGLSQVFGSDGGAKATFFYQEGGTGACGTANPDSMALVALPPGLYAGGKHCGKNVKIVNTANGKSVVAKVQDMCPGCPSDTSLDMSTGAYDAIGSQDAGVLPIQWGFMQD
274683	GC_00004576		PST_W054b	9185	51	58	2	0	0.989347364222519	0.950786523086177	0.969683738536684	PF03330.24	Lytic transglycolase	M	Cell wall/membrane/envelope biogenesis	COG4305	Peptidoglycan-binding domain, expansin YoaJ (YoaJ)			9185	Chr_7	MSFYRLNIFLAICLVTLMLPTEAVLVPHSVKLHRRFTFVAQAPPSNWASASLEDYQQYHFRYLALGCNTRKGQTFFDTCCHPRLKSEDLKDIPLQCNLDAESMVKALYILKNSDTSGNLTAGEEGKPVFIPNGTIRALAAIDGCNSSDVPTAEQATQLAQISRQLSLLANSSHFANATHSLNYTMNGTDFANLTHFLNSNVTGMANITQFLPANLTRFFNSNMTLLSNATSCKPVKLATSNQTDIPKFVEATKELATKPIVKDVVDATPVKVDADVVDHSVTIDTKAADAAASKAKSDAEAQAAVDKSASDAKAAADIRAASDAQAATDAKSAAQAAKAASDAKDASDAKDASDAKAAADAKSAASAAQAASDAKAASDAKAASDAKAASDAQAAADAAAAAAAAAKPQPAPKP---EKPLAADVGSTVGNVLGGLSQVFGSDGGAKATFFYQEGGTGACGTANPDSMALVALPPGLYAGGKHCGKNVKIVNTANGKSVVAKVQDMCPGCPSDTSLDMSTGAYDAIGSQDAGVLPIQWGFMQD
274684	GC_00004576		PST_W057b	5026	51	58	2	0	0.989347364222519	0.950786523086177	0.969683738536684	PF03330.24	Lytic transglycolase	M	Cell wall/membrane/envelope biogenesis	COG4305	Peptidoglycan-binding domain, expansin YoaJ (YoaJ)			5026	Chr_7	MSFYRLNIFLAICLVTLMLPTEAVLVPHSVKLHRRFTFVAQAPPSNWASASLEDYQQYHFRYLALGCNTRKGQTFFDTCCHPRLKSEDLKDIPLQCNLDAESMVKALYILKNSDTSGNLTAGEEGKPVFIPNGTIRALAAIDGCNSSDVPTAEQATQLAQISRQLSLLANSSHFANATHSLNYTMNGTDFANLTHFLNSNVTGMANITQFLPANLTRFFNSNMTLLSNATSCKPVKLATSNQTDIPKFVEATKELATKPIVKDVVDATPVKVDADVVDHSVTIDTKAADAAASKAKSDAEAQAAVDKSASDAKAAADIRAASDAQAATDAKSAAQAAKAASDAKDASDAKDASDAKAAADAKSAASAAQAASDAKAASDAKAASDAKAASDAQAAADAAAAAAAAAKPQPAPKP---EKPLAADVGSTVGNVLGGLSQVFGSDGGAKATFFYQEGGTGACGTANPDSMALVALPPGLYAGGKHCGKNVKIVNTANGKSVVAKVQDMCPGCPSDTSLDMSTGAYDAIGSQDAGVLPIQWGFMQD
274685	GC_00004576		PST_W057b	10211	51	58	2	0	0.989347364222519	0.950786523086177	0.969683738536684	PF03330.24	Lytic transglycolase	M	Cell wall/membrane/envelope biogenesis	COG4305	Peptidoglycan-binding domain, expansin YoaJ (YoaJ)			10211	ChrUn	MSFYRLNIFLAICLVTLMLPTEAVLVPHSVKLHRRFTFVAQAPPSNWASASLEDYQQYHFRYLALGCNTRKGQTFFDTCCHPRLKSEDLKDIPLQCNLDAESMVKALYILKNSDTSGNLTAGEEGKPVFIPNGTIRALAAVDGCNSSDVPTAEQATQLAQISRQLSLLANSSHFANATHSLNYTMNGTDFANLTHFLNSNVTGMANITQFLPANLTRFFNSNMTLLSNATSCKPVKLATSNQTDIPKFVEATKELSTKPIVKDVADATPAKVEADVVDHSVTIDTKAADAAASKAKSDAEAQAAVDKSASDAKAAADIRAASDAQAATDAKSAAQAAKAASDAKDASDAKDASDAKAAADAKSAASAAQAASDAKAAFDAKAASDAKTASDAQAAADAAAAAAAAAKPQPAPKP---EKPLAADVGSTVGNVLGGLSQVFGSDGGAKATFFYQEGGTGACGTANPDSMALVALPPGLYAGGKHCGKNVKIVNTANGKSVVAKVQDMCPGCPSDTSLDMSTGAYDAIGSQDAGVLPIQWGFMQD
274686	GC_00004576		PST_W088a	13917	51	58	2	0	0.989347364222519	0.950786523086177	0.969683738536684	PF03330.24	Lytic transglycolase	M	Cell wall/membrane/envelope biogenesis	COG4305	Peptidoglycan-binding domain, expansin YoaJ (YoaJ)			13917	Chr_7	MSFYRLNIFLAICLVTLMLPTEAVLVPHSVKLHRRFTFVAQAPPSNWASASLEDYQQYHFRYLALGCNTRKGQTFFDTCCHPRLKSEDLKDIPLQCNLDAESMVKALYILKNSDTSGNLTAGEEGKPVFIPNGTIRALAAVDGCNSSDVPTAEQATQLAQISRQLSLLANSSHFANATHSLNYTMNGTDFANLTHFLNSNVTGMANITQFLPANLTRFFNSNMTLLSNATSCKPVKLATSNQTDIPKFVEATKELSTKPIVKDVADATPAKVEADVVDHSVTIDTKAADAAASKAKSDAEAQAAVDKSASDAKAAADIRAASDAQAATDAKSAAQAAKAASDAKDASDAKDASDAKAAADAKSAASAAQAASDAKAAFDAKAASDAKTASDAQAAADAAAAAAAAAKPQPAPKP---EKPLAADVGSTVGNVLGGLSQVFGSDGGAKATFFYQEGGTGACGTANPDSMALVALPPGLYAGGKHCGKNVKIVNTANGKSVVAKVQDMCPGCPSDTSLDMSTGAYDAIGSQDAGVLPIQWGFMQD
274687	GC_00004576		PST_W088b	5106	51	58	2	0	0.989347364222519	0.950786523086177	0.969683738536684	PF03330.24	Lytic transglycolase	M	Cell wall/membrane/envelope biogenesis	COG4305	Peptidoglycan-binding domain, expansin YoaJ (YoaJ)			5106	Chr_7	MSFYRLNIFLAICLVTLMLPTEAVLVPHSVKLHRRFTFVAQAPPSNWASASLEDYQQYHFRYLALGCNTRKGQTFFDTCCHPRLKSEDLKDIPLQCNLDAESMVKALYILKNSDTSGNLTAGEEGKPVFIPNGTIRALAAIDGCNSSDVPTAEQATQLAQISRQLSLLANSSHFANATHSLNYTMNGTDFANLTHFLNSNVTGMANITQFLPANLTRFFNSNMTLLSNATSCKPVKLATSNQTDIPKFVEATKELATKPIVKDVVDATPVKVDADVVDHSVTIDTKAADAAASKAKSDAEAQAAVDKSASDAKAAADIRAASDAQAATDAKSAAQAAKAASDAKDASDAKDASDAKAAADAKSAASAAQAASDAKAASDAKAASDAKAASDAQAAADAAAAAAAAAKPQPAPKP---EKPLAADVGSTVGNVLGGLSQVFGSDGGAKATFFYQEGGTGACGTANPDSMALVALPPGLYAGGKHCGKNVKIVNTANGKSVVAKVQDMCPGCPSDTSLDMSTGAYDAIGSQDAGVLPIQWGFMQD
274688	GC_00004576		PST_Yr1646a	6753	51	58	2	0	0.989347364222519	0.950786523086177	0.969683738536684	PF03330.24	Lytic transglycolase	M	Cell wall/membrane/envelope biogenesis	COG4305	Peptidoglycan-binding domain, expansin YoaJ (YoaJ)			6753	Chr_7	MSFYRLNIFLAICLVTLMLPTEAVLVPHSVKLHRRFTFVAQAPPSNWASASLEDYQQYHFRYLALGCNTRKGQTFFDTCCHPRLKSEDLKDIPLQCNLDAESMVKALYILKNSDTSGNLTAGEEGKPVFIPNGTIRALAAVDGCNSSDVPTAEQATQLAQISRQLSLLANSSHFANATHSLNYTMNGTDFANLTHFLNSNVTGMANITQFLPANLTRFFNSNMTLLSNATSCKPVKLATSNQTDIPKFVEATKELSTKPIVKDVADATPAKVEADVVDHSVTIDTKAADAAASKAKSDAEAQAAVDKSASDAKAAADIRAASDAQAATDAKSAAQAAKAASDAKDASDAKDASDAKAAADAKSAASAAQAASDAKAAFDAKAASDAKTASDAQAAADAAAAAAAAAKPQPAPKP---EKPLAADVGSTVGNVLGGLSQVFGSDGGAKATFFYQEGGTGACGTANPDSMALVALPPGLYAGGKHCGKNVKIVNTANGKSVVAKVQDMCPGCPSDTSLDMSTGAYDAIGSQDAGVLPIQWGFMQD
274689	GC_00004576		PST_Yr1646b	6189	51	58	2	0	0.989347364222519	0.950786523086177	0.969683738536684	PF03330.24	Lytic transglycolase	M	Cell wall/membrane/envelope biogenesis	COG4305	Peptidoglycan-binding domain, expansin YoaJ (YoaJ)			6189	Chr_7	MSFYRLNIFLAICLVTLMLPTEAVLVPHSVKLHRRFTFVAQAPPSNWASASLEDYQQYHFRYLALGCNTRKGQTFFDTCCHPRLKSEDLKDIPLQCNLDAESMVKALYILKNSDTSGNLTAGEEGKPVFIPNGTIRALAAIDGCNSSDVPTAEQATQLAQISRQLSLLANSSHFANATHSLNYTMNGTDFANLTHFLNSNVTGMANITQFLPANLTRFFNSNMTLLSNATSCKPVKLATSNQTDIPKFVEATKELATKPIVKDVVDATPVKVDADVVDHSVTIDTKAADAAASKAKSDAEAQAAVDKSASDAKAAADIRAASDAQAATDAKSAAQAAKAASDAKDASDAKDASDAKAAADAKSAASAAQAASDAKAASDAKAASDAKAASDAQAAADAAAAAAAAAKPQPAPKP---EKPLAADVGSTVGNVLGGLSQVFGSDGGAKATFFYQEGGTGACGTANPDSMALVALPPGLYAGGKHCGKNVKIVNTANGKSVVAKVQDMCPGCPSDTSLDMSTGAYDAIGSQDAGVLPIQWGFMQD
274690	GC_00004576		PST_Yr1706a	7999	51	58	2	0	0.989347364222519	0.950786523086177	0.969683738536684	PF03330.24	Lytic transglycolase	M	Cell wall/membrane/envelope biogenesis	COG4305	Peptidoglycan-binding domain, expansin YoaJ (YoaJ)			7999	Chr_7	MSFYRLNIFLAICLVTLMLPTEAVLVPHSVKLHRRFTFVAQAPPSNWASASLEDYQQYHFRYLALGCNTRKGQTFFDTCCHPRLKSEDLKDIPLQCNLDAESMVKALYILKNSDTSGNLTAGEEGKPVFIPNGTIRALAAIDGCNSSDVPTAEQATQLAQISRQLSLLANSSHFANATHSLNYTMNGTDFANLTHFLNSNVTGMANITQFLPANLTRFFNSNMTLLSNATSCKPVKLATSNQTDIPKFVEATKELATKPIVKDVVDATPVKVDADVVDHSVTIDTKAADAAASKAKSDAEAQAAVDKSASDAKAAADIRAASDAQAATDAKSAAQAAKAASDAKDASDAKDASDAKAAADAKSAASAAQAASDAKAASDAKAASDAKAASDAQAAADAAAAAAAAAKPQPAPKP---EKPLAADVGSTVGNVLGGLSQVFGSDGGAKATFFYQEGGTGACGTANPDSMALVALPPGLYAGGKHCGKNVKIVNTANGKSVVAKVQDMCPGCPSDTSLDMSTGAYDAIGSQDAGVLPIQWGFMQD
274691	GC_00004576		PST_Yr1706a	16828	51	58	2	0	0.989347364222519	0.950786523086177	0.969683738536684	PF03330.24	Lytic transglycolase	M	Cell wall/membrane/envelope biogenesis	COG4305	Peptidoglycan-binding domain, expansin YoaJ (YoaJ)			16828	Chr_7	MSFYRLNIFLAICLVTLMLPTEAVLVPHSVKLHRRFTFVAQAPPSNWASASLEDYQQYHFRYLALGCNTRKGQTFFDTCCHPRLKSEDLKDIPLQCNLDAESMVKALYILKNSDTSGNLTAGEEGKPVFIPNGTIRALAAVDGCNSSDVPTAEQATQLAQISRQLSLLANSSHFANATHSLNYTMNGTDFANLTHFLNSNVTGMANITQFLPANLTRFFNSNMTLLSNATSCKPVKLATSNQTDIPKFVEATKELSTKPIVKDVADATPAKVEADVVDHSVTIDTKAADAAASKAKSDAEAQAAVDKSASDAKAAADIRAASDAQAATDAKSAAQAAKAASDAKDASDAKDASDAKAAADAKSAASAAQAASDAKAAFDAKAASDAKTASDAQAAADAAAAAAAAAKPQPAPKP---EKPLAADVGSTVGNVLGGLSQVFGSDGGAKATFFYQEGGTGACGTANPDSMALVALPPGLYAGGKHCGKNVKIVNTANGKSVVAKVQDMCPGCPSDTSLDMSTGAYDAIGSQDAGVLPIQWGFMQD
274692	GC_00004576		PST_Yr1716a	4763	51	58	2	0	0.989347364222519	0.950786523086177	0.969683738536684	PF03330.24	Lytic transglycolase	M	Cell wall/membrane/envelope biogenesis	COG4305	Peptidoglycan-binding domain, expansin YoaJ (YoaJ)			4763	Chr_7	MSFYRLNIFLAICLVTLMLPTEAVLVPHSVKLHRRFTFVAQAPPSNWASASLEDYQQYHFRYLALGCNTRKGQTFFDTCCHPRLKSEDLKDIPLQCNLDAESMVKALYILKNSDTSGNLTAGEEGKPVFIPNGTIRALAAVDGCNSSDVPTAEQATQLAQISRQLSLLANSSHFANATHSLNYTMNGTDFANLTHFLNSNVTGMANITQFLPANLTRFFNSNMTLLSNATSCKPVKLATSNQTDIPKFVEATKELSTKPIVKDVADATPAKVEADVVDHSVTIDTKAADAAASKAKSDAEAQAAVDKSASDAKAAADIRAASDAQAATDAKSAAQAAKAASDAKDASDAKDASDAKAAADAKSAASAAQAASDAKAAFDAKAASDAKTASDAQAAADAAAAAAAAAKPQPAPKP---EKPLAADVGSTVGNVLGGLSQVFGSDGGAKATFFYQEGGTGACGTANPDSMALVALPPGLYAGGKHCGKNVKIVNTANGKSVVAKVQDMCPGCPSDTSLDMSTGAYDAIGSQDAGVLPIQWGFMQD
274693	GC_00004576		PST_Yr1716b	5478	51	58	2	0	0.989347364222519	0.950786523086177	0.969683738536684	PF03330.24	Lytic transglycolase	M	Cell wall/membrane/envelope biogenesis	COG4305	Peptidoglycan-binding domain, expansin YoaJ (YoaJ)			5478	Chr_7	MSFYRLNIFLAICLVTLMLPTEAVLVPHSVKLHRRFTFVAQAPPSNWASASLEDYQQYHFRYLALGCNTRKGQTFFDTCCHPRLKSEDLKDIPLQCNLDAESMVKALYILKNSDTSGNLTAGEEGKPVFIPNGTIRALAAIDGCNSSDVPTAEQATQLAQISRQLSLLANSSHFANATHSLNYTMNGTDFANLTHFLNSNVTGMANITQFLPANLTRFFNSNMTLLSNATSCKPVKLATSNQTDIPKFVEATKELATKPIVKDVVDATPVKVDADVVDHSVTIDTKAADAAASKAKSDAEAQAAVDKSASDAKAAADIRAASDAQAATDAKSAAQAAKAASDAKDASDAKDASDAKAAADAKSAASAAQAASDAKAASDAKAASDAKAASDAQAAADAAAAAAAAAKPQPAPKP---EKPLAADVGSTVGNVLGGLSQVFGSDGGAKATFFYQEGGTGACGTANPDSMALVALPPGLYAGGKHCGKNVKIVNTANGKSVVAKVQDMCPGCPSDTSLDMSTGAYDAIGSQDAGVLPIQWGFMQD
274694	GC_00004576		PST_Yr2011a	7762	51	58	2	0	0.989347364222519	0.950786523086177	0.969683738536684	PF03330.24	Lytic transglycolase	M	Cell wall/membrane/envelope biogenesis	COG4305	Peptidoglycan-binding domain, expansin YoaJ (YoaJ)			7762	Chr_7	MSFYRLNIFLAICLVTLMLPTEAVLVPHSVKLHRRFTFVAQAPPSNWASASLEDYQQYHFRYLALGCNTRKGQTFFDTCCHPRLKSEDLKDIPLQCNLDAESMVKALYILKNSDTSGNLTAGEEGKPVFIPNGTIRALAAIDGCNSSDVPTAEQATQLAQISRQLSLLANSSHFANATHSLNYTMNGTDFANLTHFLNSNVTGMANITQFLPANLTRFFNSNMTLLSNATSCKPVKLATSNQTDIPKFVEATKELATKPIVKDVVDATPVKVDADVVDHSVTIDTKAADAAASKAKSDAEAQAAVDKSASDAKAAADIRAASDAQAATDAKSAAQAAKAASDAKDASDAKDASDAKAAADAKSAASAAQAASDAKAASDAKAASDAKAASDAQAAADAAAAAAAAAKPQPAPKP---EKPLAADVGSTVGNVLGGLSQVFGSDGGAKATFFYQEGGTGACGTANPDSMALVALPPGLYAGGKHCGKNVKIVNTANGKSVVAKVQDMCPGCPSDTSLDMSTGAYDAIGSQDAGVLPIQWGFMQD
274695	GC_00004576		PST_Yr2011b	5955	51	58	2	0	0.989347364222519	0.950786523086177	0.969683738536684	PF03330.24	Lytic transglycolase	M	Cell wall/membrane/envelope biogenesis	COG4305	Peptidoglycan-binding domain, expansin YoaJ (YoaJ)			5955	Chr_7	MSFYRLNIFLAICLVTLMLPTEAVLVPHSVKLHRRFTFVAQAPPSNWASASLEDYQQYHFRYLALGCNTRKGQTFFDTCCHPRLKSEDLKDIPLQCNLDAESMVKALYILKNSDTSGNLTAGEEGKPVFIPNGTIRALAAVDGCNSSDVPTAEQATQLAQISRQLSLLANSSHFANATHSLNYTMNGTDFANLTHFLNSNVTGMANITQFLPANLTRFFNSNMTLLSNATSCKPVKLATSNQTDIPKFVEATKELSTKPIVKDVADATPAKVEADVVDHSVTIDTKAADAAASKAKSDAEAQAAVDKSASDAKAAADIRAASDAQAATDAKSAAQAAKAASDAKDASDAKDASDAKAAADAKSAASAAQAASDAKAAFDAKAASDAKTASDAQAAADAAAAAAAAAKPQPAPKP---EKPLAADVGSTVGNVLGGLSQVFGSDGGAKATFFYQEGGTGACGTANPDSMALVALPPGLYAGGKHCGKNVKIVNTANGKSVVAKVQDMCPGCPSDTSLDMSTGAYDAIGSQDAGVLPIQWGFMQD
274696	GC_00004576		PST_Yr2015a	6410	51	58	2	0	0.989347364222519	0.950786523086177	0.969683738536684	PF03330.24	Lytic transglycolase	M	Cell wall/membrane/envelope biogenesis	COG4305	Peptidoglycan-binding domain, expansin YoaJ (YoaJ)			6410	Chr_7	MSFYRLNIFLAICLVTLMLPTEAVLVPHSVKLHRRFTFVAQAPPSNWASASLEDYQQYHFRYLALGCNTRKGQTFFDTCCHPRLKSEDLKDIPLQCNLDAESMVKALYILKNSDTSGNLTAGEEGKPVFIPNGTIRALAAIDGCNSSDVPTAEQATQLAQISRQLSLLANSSHFANATHSLNYTMNGTDFANLTHFLNSNVTGMANITQFLPANLTRFFNSNMTLLSNATSCKPVKLATSNQTDIPKFVEATKELATKPIVKDVVDATPVKVDADVVDHSVTIDTKAADAAASKAKSDAEAQAAVDKSASDAKAAADIRAASDAQAATDAKSAAQAAKAASDAKDASDAKDASDAKAAADAKSAASAAQAASDAKAASDAKAASDAKAASDAQAAADAAAAAAAAAKPQPAPKP---EKPLAADVGSTVGNVLGGLSQVFGSDGGAKATFFYQEGGTGACGTANPDSMALVALPPGLYAGGKHCGKNVKIVNTANGKSVVAKVQDMCPGCPSDTSLDMSTGAYDAIGSQDAGVLPIQWGFMQD
274697	GC_00004576		PST_Yr2015b	4921	51	58	2	0	0.989347364222519	0.950786523086177	0.969683738536684	PF03330.24	Lytic transglycolase	M	Cell wall/membrane/envelope biogenesis	COG4305	Peptidoglycan-binding domain, expansin YoaJ (YoaJ)			4921	Chr_7	MSFYRLNIFLAICLVTLMLPTEAVLVPHSVKLHRRFTFVAQAPPSNWASASLEDYQQYHFRYLALGCNTRKGQTFFDTCCHPRLKSEDLKDIPLQCNLDAESMVKALYILKNSDTSGNLTAGEEGKPVFIPNGTIRALAAVDGCNSSDVPTAEQATQLAQISRQLSLLANSSHFANATHSLNYTMNGTDFANLTHFLNSNVTGMANITQFLPANLTRFFNSNMTLLSNATSCKPVKLATSNQTDIPKFVEATKELSTKPIVKDVADATPAKVEADVVDHSVTIDTKAADAAASKAKSDAEAQAAVDKSASDAKAAADIRAASDAQAATDAKSAAQAAKAASDAKDASDAKDASDAKAAADAKSAASAAQAASDAKAAFDAKAASDAKTASDAQAAADAAAAAAAAAKPQPAPKP---EKPLAADVGSTVGNVLGGLSQVFGSDGGAKATFFYQEGGTGACGTANPDSMALVALPPGLYAGGKHCGKNVKIVNTANGKSVVAKVQDMCPGCPSDTSLDMSTGAYDAIGSQDAGVLPIQWGFMQD
274698	GC_00004576		PST_Yr201644_1	11145	51	58	2	0	0.989347364222519	0.950786523086177	0.969683738536684	PF03330.24	Lytic transglycolase	M	Cell wall/membrane/envelope biogenesis	COG4305	Peptidoglycan-binding domain, expansin YoaJ (YoaJ)			11145	Chr_7	MSFYRLNIFLAICLVTLMLPTEAVLVPHSVKLHRRFTFVAQAPPSNWASASLEDYQQYHFRYLALGCNTRKGQTFFDTCCHPRLKSEDLKDIPLQCNLDAESMVKALYILKNSDTSGNLTAGEEGKPVFIPNGTIRALAAVDGCNSSDVPTAEQATQLAQISRQLSLLANSSHFANATHSLNYTMNGTDFANLTHFLNSNVTGMANITQFLPANLTRFFNSNMTLLSNATSCKPVKLATSNQTDIPKFVEATKELSTKPIVKDVADATPAKVEADVVDHSVTIDTKAADAAASKAKSDAEAQAAVDKSASDAKAAADIRAASDAQAATDAKSAAQAAKAASDAKDASDAKDASDAKAAADAKSAASAAQAASDAKAAFDAKAASDAKTASDAQAAADAAAAAAAAAKPQPAPKP---EKPLAADVGSTVGNVLGGLSQVFGSDGGAKATFFYQEGGTGACGTANPDSMALVALPPGLYAGGKHCGKNVKIVNTANGKSVVAKVQDMCPGCPSDTSLDMSTGAYDAIGSQDAGVLPIQWGFMQD
274699	GC_00004576		PST_Yr201644_2	5164	51	58	2	0	0.989347364222519	0.950786523086177	0.969683738536684	PF03330.24	Lytic transglycolase	M	Cell wall/membrane/envelope biogenesis	COG4305	Peptidoglycan-binding domain, expansin YoaJ (YoaJ)			5164	Chr_7	MSFYRLNIFLAICLVTLMLPTEAVLVPHSVKLHRRFTFVAQAPPSNWASASLEDYQQYHFRYLALGCNTRKGQTFFDTCCHPRLKSEDLKDIPLQCNLDAESMVKALYILKNSDTSGNLTAGEEGKPVFIPNGTIRALAAIDGCNSSDVPTAEQATQLAQISRQLSLLANSSHFANATHSLNYTMNGTDFANLTHFLNSNVTGMANITQFLPANLTRFFNSNMTLLSNATSCKPVKLATSNQTDIPKFVEATKELATKPIVKDVVDATPVKVDADVVDHSVTIDTKAADAAASKAKSDAEAQAAVDKSASDAKAAADIRAASDAQAATDAKSAAQAAKAASDAKDASDAKDASDAKAAADAKSAASAAQAASDAKAASDAKAASDAKAASDAQAAADAAAAAAAAAKPQPAPKP---EKPLAADVGSTVGNVLGGLSQVFGSDGGAKATFFYQEGGTGACGTANPDSMALVALPPGLYAGGKHCGKNVKIVNTANGKSVVAKVQDMCPGCPSDTSLDMSTGAYDAIGSQDAGVLPIQWGFMQD
274700	GC_00004577		PSH_233a	708	53	58	3	0	0.993223123888868	0.954325838406442	0.973386044490299	PF22916.2	UTP25, NTP hydrolase-like domain							708	Chr_1	MDQQEIKIKLLTLLNVVAAKPNINNNDTDWLEIARRTIKTKQSIQQKQQQEQEEEEELEQSTEQQEEVDSYHYHFGPQTTIINPNSIKLAQQEDAWKLTSNQKTKDDRRIVNFQLDSTITCPKLTPKIHKSLQSTLQKFNHNENRFFSSINQYQDVWFTGLPYDHNRDHSRTATSLWALQHILKTRNEILKNNEYLNSLNPSTKAKLSIDEVKEKKKEEEEVTPIPEREIRDQGYTRAKVLILLPFRSTALTWLKTLIKISGYTTIKGLERFEKEYNLPEGTIDKLASEDAHLKYPLDHRIIFQGNIDDDFFLPVKFNRKEIRLYSDIFSADLIIGSPVGLRKFIEKEGDADFISSIEISIVDQMDVIQMQNWEHVEFIFEHLNQIPKKLRDTDFSRIKPWYLDSHSQHIRQTILYSSQISAEQTCLFRRNLKNIRGKQIEFGNVKEISQGVLWKIRKGLKQTWLSFDSSSSGNDPDQSRLDFFRNKILDPLLSSALVKEGLAGILIFIPNYFDYIRLINLFRSIEDIKFASISEYSSTSEISAARSSFFNKHVSFLLVTERFHFFNRFKIRGAQQIIFYSPPYNPQFYTEFVNVFPFLTSTNLDRKSARDQDQDLKIVDVNDLSVFVLFNKLDLPQIERIIGLEHTRKIVKSIQSDPTGSNNSFTFL-
274701	GC_00004577		PSH_233b	671	53	58	3	0	0.993223123888868	0.954325838406442	0.973386044490299	PF22916.2	UTP25, NTP hydrolase-like domain							671	Chr_3	MDQQEIKIKLLTLLNVVAAKPNINNNDTDWLEIARRTIKTKQSIQQKQQQEQEEEEELEQSTEQQEEVDSYHYHFGPQTTIINPNSIKLAQQEDAWKLTSNQKTKDDRRIVNFQLDSTITCPKLTPKIHKSLQSTLQKFNHNENRFFSSINQYQDVWFTGLPYDHNRDHSRTATSLWALQHILKTRNEILKNNEYLNSLNPSTKAKLSIDEVKEKKKEEEEVTPIPEREIRDQGYTRAKVLILLPFRSTALTWLKTLIKISGYTTIKGLERFEKEYNLPEGTIDKLASEDAHLKYPLDHRIIFQGNIDDDFFLPVKFNRKEIRLYSDIFSADLIIGSPVGLRKFIEKEGDADFLSSIEISIVDQMDVIQMQNWEHVEFIFEHLNQIPKKLRDTDFSRIKPWYLDSHSQHIRQTILYSSQISAEQTCLFRRNLKNIRGKQIEFGNVKEISQGVLWKIRKGLKQTWLSFDSSSSGNDPDQSRLDFFRNKILDPLLSSALVKEGLAGILIFIPNYFDYIRLINLFRSIEDIKFASISEYSSTSEISAARSSFFNKHVSFLLVTERFHFFNRFKIRGAQQIIFYSPPYNPQFYTEFVNVFPFLTSTNLDRKSARDQDQDLKIVDVNDLSVFVLFNKLDLPQIERIIGLEHTRKIVKSIQSDPTGSNNSFTFL-
274702	GC_00004577		PSH_76a	2121	53	58	3	0	0.993223123888868	0.954325838406442	0.973386044490299	PF22916.2	UTP25, NTP hydrolase-like domain							2121	Chr_1	MDQQEIKIKLLTLLNVVAAKPNINNNDTDWLEIARRTIKTKQSIQQKQQQEQEEEEELEQSTEQQEEVDSYHYHFGPQTTIINPNSIKLAQQEDAWKLTSNQKTKDDRRIVNFQLDSTITCPKLTPKIHKSLQSTLQKFNHNENRFFSSINQYQDVWFTGLPYDHNRDHSRTATSLWALQHILKTRNEILKNNEYLNSLNPSTKAKLSIDEVKEKKKEEEEVTPIPEREIRDQGYTRAKVLILLPFRSTALTWLKTLIKISGYTTIKGLERFEKEYNLPEGTIDKLASEDAHLKYPLDHRIIFQGNIDDDFFLPVKFNRKEIRLYSDIFSADLIIGSPVGLRKFIEKEGDADFISSIEISIVDQMDVIQMQNWEHVEFIFEHLNQIPKKLRDTDFSRIKPWYLDSHSQHIRQTILYSSQISAEQTCLFRRNLKNIRGKQIEFGNVKEISQGVLWKIRKGLKQTWLSFDSSSSGNDPDQSRLDFFRNKILDPLLSSALVKEGLAGILIFIPNYFDYIRLINLFRSIEDIKFASISEYSSTSEISAARSSFFNKHVSFLLVTERFHFFNRFKIRGAQQIIFYSPPYNPQFYTEFVNVFPFLTSTNLDRKSARDQDQDLKIVDVNDLSVFVLFNKLDLPQIERIIGLEHTRKIVKSIQSDPTGSNNSFTFL-
274703	GC_00004577		PSH_76b	699	53	58	3	0	0.993223123888868	0.954325838406442	0.973386044490299	PF22916.2	UTP25, NTP hydrolase-like domain							699	Chr_3	MDQQEIKIKLLTLLNVVAAKPNINNNDTDWLEIARRTIKTKQSIQQKQQQEQEEEEELEQSTEQQEEVDSYHYHFGPQTTIINPNSIKLAQQEDAWKLTSNQKTKDDRRIVNFQLDSTITCPKLTPKIHKSLQSTLQKFNHNENRFFSSINQYQDVWFTGLPYDHNRDHSRTATSLWALQHILKTRNEILKNNEYLNSLNPSTKAKLSIDEVKEKKKEEEEVTPIPEREIRDQGYTRAKVLILLPFRSTALTWLKTLIKISGYTTIKGLERFEKEYNLPEGTIDKLASEDAHLKYPLDHRIIFQGNIDDDFFLPVKFNRKEIRLYSDIFSADLIIGSPVGLRKFIEKEGDADFLSSIEISIVDQMDVIQMQNWEHVEFIFEHLNQIPKKLRDTDFSRIKPWYLDSHSQHIRQTILYSSQISAEQTCLFRRNLKNIRGKKIEFGNVKEINQGVLWKIRKGLKQTWLSFDSSSSGNDPDQSRLDFFRNKILDPLLSSALVKEGLAGILIFIPNYFDYIRLINLFKSIEDIKFASISEYSSTSEISAARSSFFNKHVSFLLVTERFHFFNRFKIRGAQQIIFYSPPYNPQFYTEFVNVFPFLTSTNLDRKSARDQDQDLKIVDVNDLSVFALFNKLDLPQIERIIGLEHTRKIVKSIHSDPSGSNNSFTFL-
274704	GC_00004577		PSH_NDPSH_1	1789	53	58	3	0	0.993223123888868	0.954325838406442	0.973386044490299	PF22916.2	UTP25, NTP hydrolase-like domain							1789	Chr_1	MDQQEIKIKLLTLLNVVAAKPNINNNDTDWLEIARRTIKTKQSIQQKQQQEQEEEEELEQSTEQQEEVDSYHYHFGPQTTIINPNSIKLAQQEDAWKLTSNQKTKDDRRIVNFQLDSTITCPKLTPKIHKSLQSTLQKFNHNENRFFSSINQYQDVWFTGLPYDHNRDHSRTATSLWALQHILKTRNEILKNNEYLNSLNPSTKAKLSIDEVKEKKKEEEEVTPIPEREIRDQGYTRAKVLILLPFRSTALTWLKTLIKISGYTTIKGLERFEKEYNLPEGTIDKLASEDAHLKYPLDHRIIFQGNIDDDFFLPVKFNRKEIRLYSDIFSADLIIGSPVGLRKFIEKEGDADFISSIEISIVDQMDVIQMQNWEHVEFIFEHLNQIPKKLRDTDFSRIKPWYLDSHSQHIRQTILYSSQISAEQTCLFRRNLKNIRGKQIEFGNVKEISQGVLWKIRKGLKQTWLSFDSSSSGNDPDQSRLDFFRNKILDPLLSSALVKEGLAGILIFIPNYFDYIRLINLFRSIEDIKFASISEYSSTSEISAARSSFFNKHVSFLLVTERFHFFNRFKIRGAQQIIFYSPPYNPQFYTEFVNVFPFLTSTNLDRKSARDQDQDLKIVDVNDLSVFVLFNKLDLPQIERIIGLEHTRKIVKSIQSDPTGSNNSFTFL-
274705	GC_00004577		PSH_NDPSH_2	433	53	58	3	0	0.993223123888868	0.954325838406442	0.973386044490299	PF22916.2	UTP25, NTP hydrolase-like domain							433	Chr_3	MDQQEIKIKLLTLLNVVAAKPNINNNDTDWLEIARRTIKTKQSIQQKQQQEQEEEEELEQSTEQQEEVDSYHYHFGPQTTIINPNSIKLAQQEDAWKLTSNQKTKDDRRIVNFQLDSTITCPKLTPKIHKSLQSTLQKFNHNENRFFSSINQYQDVWFTGLPYDHNRDHSRTATSLWALQHILKTRNEILKNNEYLNSLNPSTKAKLSIDEVKEKKKEEEEVTPIPEREIRDQGYTRAKVLILLPFRSTALTWLKTLIKISGYTTIKGLERFEKEYNLPEGTIDKLASEDAHLKYPLDHRIIFQGNIDDDFFLPVKFNRKEIRLYSDIFSADLIIGSPVGLRKFIEKEGDADFLSSIEISIVDQMDVIQMQNWEHVEFIFEHLNQIPKKLRDTDFSRIKPWYLDSHSQHIRQTILYSSQISAEQTCLFRRNLKNIRGKKIEFGNVKEINQGVLWKIRKGLKQTWLSFDSSSSGNDPDQSRLDFFRNKILDPLLSSALVKEGLAGILIFIPNYFDYIRLINLFKSIEDIKFASISEYSSTSEISAARSSFFNKHVSFLLVTERFHFFNRFKIRGAQQIIFYSPPYNPQFYTEFVNVFPFLTSTNLDRKSARDQDQDLKIVDVNDLSVFALFNKLDLPQIERIIGLEHTRKIVKSIHSDPSGSNNSFTFL-
274706	GC_00004577		PST_130_1	12674	53	58	3	0	0.993223123888868	0.954325838406442	0.973386044490299	PF22916.2	UTP25, NTP hydrolase-like domain							12674	Chr_1	MDQQEIKIKLLTLLNVVAAKPNINNNDTDWLEIARRTIKTKQSIQQKQQQEQEEEEELEQSTEQQEEVDSYHYHFGPQTTIINPNSIKLAQQEDAWKLTSNQKTKDDRRIVNFQLDSTITCPKLTPKIHKSLQSTLQKFNHNENRFFSSINQYQDVWFTGLSYDHNRDHSRTATSLWALQHILKTRNEILKNNEYLNSLNPSTKTKLSIDEIKEKKKEEEEVTPIPEREIRDQGYTRAKVLILLPFRSTALTWLKTLIKISGYTTIKGLERFEKEYSLPEGTIDKLASEDAHLKYPLDHRIIFQGNIDDDFFLPVKFNRKEIKLYSDIFSADLIIGSPVGLRKFIEKEGDADFLSSIEISIVDQMDVIQMQNWEHVEFIFEHLNQIPKKLRDTDFSRIKPWYLDSHSQHIRQTILYSSQISAEQTCLFRRNLKNIRGKQIEFGNVKEISQGVLWKIRKGLKQTWLSFDSSSSGNDPDQSRLDFFRNKILDPLLSSALVKEGLAGILIFIPNYFDYIRLINLFRSIEDIKFASISEYSSTSEISAARSSFFNN---------------------------MSPFYS------LLNVFISLIG--------------LKSEAPNKLSFI-------LPLI-----------ILNSI------PNSSMFFHS
274707	GC_00004577		PST_130_2	13893	53	58	3	0	0.993223123888868	0.954325838406442	0.973386044490299	PF22916.2	UTP25, NTP hydrolase-like domain							13893	Chr_3	MDQQEIKIKLLTLLNVVAAKPNINNNDTDWLEIARRTIKTKQSIQQKQQQEQEEEEELEQSTEQQEEVDSYHYHFGPQTTIINPNSIKLAQQEDAWKLTSNQKTKDDRRIVNFQLDSTITCPKLTPKIHKSLQSTLQKFNHNENRFFSSINQYQDVWFTGLPYDHNRDHSRTATSLWALQHILKTRNEILKNNEYLNSLNPSTKAKLSIDEVKEKKKEEEEVTPIPEREIRDQGYTRAKVLILLPFRSTALTWLKTLIKISGYTTIKGLERFEKEYNLPEGTIDKLASEDAHLKYPLDHRIIFQGNIDDDFFLPVKFNRKEIRLYSDIFSADLIIGSPVGLRKFIEKEGDADFLSSIEISIVDQMDVIQMQNWEHVEFIFEHLNQIPKKLRDTDFSRIKPWYLDSHSQHIRQTILYSSQISAEQTCLFRRNLKNIRGKQIEFGNVKEISQGVLWKIRKGLKQTWLSFDSSSSGNDPDQSRLDFFRNKILDPLLSSALVKEGLAGILIFFPNYFDYIRLINLFRSIEDIKFASISEYSSTSEISAARSSFFNKHVSFLLVTERFHFFNRFKIRGAQQIIFYSPPYNPQFYTEFVNVFPFLTSTNLDRKSARDQDQDLKIVDVNDLSVFVLFNKLDLPQIERIIGLEHTRKIVKSIQSDPTGSNNSFTFL-
274708	GC_00004577		PST_130_2	9655	53	58	3	0	0.993223123888868	0.954325838406442	0.973386044490299	PF22916.2	UTP25, NTP hydrolase-like domain							9655	Chr_3	MDQQEIKIKLLTLLNVVAAKPNINNNDTDWLEIARRTIKTKQSIQQKQQQEQEEEEELEQSTEQQEEVDSYHYHFGPQTTIINPNSIKLAQQEDAWKLTSNQKTKDDRRIVNFQLDSTITCPKLTPKIHKSLQSTLQKFNHNENRFFSSINQYQDVWFTGLSYDHNRDHSRTATSLWALQHILKTRNEILKNND----------------------------------------------------------------------------------------------------------------------------------------ADLIIGSPVGLRKFIEKEGDADFLSSIEISIVDQMDVIQMQNWEHVEFIFEH-----------------------------------------------------------------------------------------------------------------------------------------------------------------------------------------------------------------------------------------------------------------------------------------------
274709	GC_00004577		PST_130_2	9654	53	58	3	0	0.993223123888868	0.954325838406442	0.973386044490299	PF06862.17	Utp25, C-terminal domain							9654	Chr_3	-----------------------------------------------------------------------------------------------------------------------------------------------------------------------------------------------------------------------------------------------------------------------------------------------------------------------------------------------MSP-----------------------------------------------------------------------------------------------------------------------------------------------------------------------------------------------------------------------------------FYSFKIRGAQQIIFYSPPYNPQFYTEFVNVFPFLTSTNLDRKSARDQDQDLKIVDVNDLSVFVLFNKLDLPQIERIIGLEHTRKIVKSIQSDPTGSNNSFTFL-
274710	GC_00004577		PST_134E36_1	835	53	58	3	0	0.993223123888868	0.954325838406442	0.973386044490299	PF22916.2	UTP25, NTP hydrolase-like domain							835	Chr_1	MDQQEIKIKLLTLLNVVAAKPNINNNDTDWLEIARRTIKTKQSIQQKQQQEQEEEEELEQSTEQQEEVDSYHYHFGPQTTIINPNSIKLAQQEDAWKLTSNQKTKDDRRIVNFQLDSTITCPKLTPKIHKSLQSTLQKFNHNENRFFSSINQYQDVWFTGLSYDHNRDHSRTATSLWALQHILKTRNEILKNNEYLNSLNPSTKTKLSIDEIKEKKKEEEEVTPIPEREIRDQGYTRAKVLILLPFRSTALTWLKTLIKISGYTTIKGLERFEKEYSLPEGTIDKLASEDAHLKYPLDHRIIFQGNIDDDFFLPVKFNRKEIKLYSDIFSADLIIGSPVGLRKFIEKEGDADFLSSIEISIVDQMDVIQMQNWEHVEFIFEHLNQIPKKLRDTDFSRIKPWYLDSHSQHIRQTILYSSQISAEQTCLFRRNLKNIRGKQIEFGNVKEISQGVLWKIRKGLKQTWLSFDSSSSGNDPDQSRLDFFRNKILDPLLSSALVKEGLAGILIFIPNYFDYIRLINLFRSIEDIKFASISEYSSTSEISAARSSFFNKHVSFLLVTERFHFFNRFKIRGAQQIIFYSPPYNPQFYTEFVNVFPFLTSTNLDRKSARDQDQDLKIVDVNDLSVFVLFNKLDLPQIERIIGLEHTRKIVKSIQSDPTGSNNSFTFL-
274711	GC_00004577		PST_134E36_1	846	53	58	3	0	0.993223123888868	0.954325838406442	0.973386044490299	PF22916.2	UTP25, NTP hydrolase-like domain							846	Chr_1	---------------------------------------------------------------------------------------------------------------------------------------------------MSKTHSKNVWFTGLPYDHNRDHSRTATSLWALQHILKTRNEILKNNEYLNSLNPSTKAKLSIDEVKEKKKEEEEVTPIPEREIRDQGYTRAKVLILLPFRSTALTWLKTLIKISGYTTIKGLERFEKEYNLPEGTIDKLASEDAHLKYPLDHRIIFQGNIDDDFFLPVKFNRKEIRLYSDIFSADLIIGSPVGLRKFIEKEGDADFLSSIEISIVDQMDVIQMQNWEHVE--------------------------------------------------------NIRGKQIEFGNVKEISQGVLWKIRKGLKQTWLSFDSSSSGNDPDQSRLDFFRNKILDPLLSSALVKEGLAGILIFFPNYFDYIRLINLFRSIEDIKFASISEYSSTSEI-------------------------KFKIRGAQQIIFYSPPYNPQFYTEFVNVFPFLTSTNLDRKSARDQDQDLKIVDVNDLSVFVLFNKLDLPQIERIIGLEHTRKIVKSIQSDPTGSNNSFTFL-
274712	GC_00004577		PST_134E36_2	3590	53	58	3	0	0.993223123888868	0.954325838406442	0.973386044490299	PF22916.2	UTP25, NTP hydrolase-like domain							3590	Chr_3	MDQQEIKIKLLTLLNVVAAKPNINNNDTDWLEIARRTIKTKQSIQQKQQQEQEEEEELEQSTEQQEEVDSYHYHFGPQTTIINPNSIKLAQQEDAWKLTSNQKTKDDRRIVNFQLDSTITCPKLTPKIHKSLQSTLQKFNHNENRFFSSINQYQDVWFTGLPYDHNRDHSRTATSLWALQHILKTRNEILKNNEYLNSLNPSTKAKLSIDEVKEKKKEEEEVTPIPEREIRDQGYTRAKVLILLPFRSTALTWLKTLIKISGYTTIKGLERFEKEYNLPEGTIDKLASEDAHLKYPLDHRIIFQGNIDDDFFLPVKFNRKEIRLYSDIFSADLIIGSPVGLRKFIEKEGDADFLSSIEISIVDQMDVIQMQNWEHVEFIFEHLNQIPKKLRDTDFSRIKPWYLDSHSQHIRQTILYSSQISAEQTCLFRRNLKNIRGKQIEFGNVKEISQGVLWKIRKGLKQTWLSFDSSSSGNDPDQSRLDFFRNKILDPLLSSALVKEGLAGILIFFPNYFDYIRLINLFRSIEDIKFASISEYSSTSEISAARSSFFNKHVSFLLVTERFHFFNRFKIRGAQQIIFYSPPYNPQFYTEFVNVFPFLTSTNLDRKSARDQDQDLKIVDVNDLSVFVLFNKLDLPQIERIIGLEHTRKIVKSIQSDPTGSNNSFTFL-
274713	GC_00004577		PST_AR0005a	413	53	58	3	0	0.993223123888868	0.954325838406442	0.973386044490299	PF22916.2	UTP25, NTP hydrolase-like domain							413	Chr_3	MDQQEIKIKLLTLLNVVAAKPNINNNDTDWLEIARRTIKTKQSIQQKQQQEQEEEEELEQSTEQQEEVDSYHYHFGPQTTIINPNSIKLAQQEDAWKLTSNQKTKDDRRIVNFQLDSTITCPKLTPKIHKSLQSTLQKFNHNENRFFSSINQYQDVWFTGLSYDHNRDHSRTATSLWALQHILKTRNEILKNNEYLNSLNPSTKTKLSIDEIKEKKKEEEEVTPIPEREIRDQGYTRAKVLILLPFRSTALTWLKTLIKISGYTTIKGLERFEKEYSLPEGTIDKLASEDAHLKYPLDHRIIFQGNIDDDFFLPVKFNRKEIKLYSDIFSADLIIGSPVGLRKFIEKEGDADFLSSIEISIVDQMDVIQMQNWEHVEFIFEHLNQIPKKLRDTDFSRIKPWYLDSHSQHIRQTILYSSQISAEQTCLFRRNLKNIRGKQIEFGNVKEISQGVLWKIRKGLKQTWLSFDSSSSGNDPDQSRLDFFRNKILDPLLSSALVKEGLAGILIFIPNYFDYIRLINLFRSIEDIKFASISEYSSTSEISAARSSFFNKHVSFLLVTERFHFFNRFKIRGAQQIIFYSPPYNPQFYTEFVNVFPFLTSTNLDRKSARDQDQDLKIVDVNDLSVFVLFNKLDLPQIERIIGLEHTRKIVKSIQSDPTGSNNSFTFL-
274714	GC_00004577		PST_AR0005b	2009	53	58	3	0	0.993223123888868	0.954325838406442	0.973386044490299	PF22916.2	UTP25, NTP hydrolase-like domain							2009	Chr_1	MDQQEIKIKLLTLLNVVAAKPNINNNDTDWLEIARRTIKTKQSIQQKQQQEQEEEEELEQSTEQQEEVDSYHYHFGPQTTIINPNSIKLAQQEDAWKLTSNQKTKDDRRIVNFQLDSTITCPKLTPKIHKSLQSTLQKFNHNENRFFSSINQYQDVWFTGLPYDHNRDHSRTATSLWALQHILKTRNEILKNNEYLNSLNPSTKAKLSIDEVKEKKKEEEEVTPIPEREIRDQGYTRAKVLILLPFRSTALTWLKTLIKISGYTTIKGLERFEKEYNLPEGTIDKLASEDAHLKYPLDHRIIFQGNIDDDFFLPVKFNRKEIRLYSDIFSADLIIGSPVGLRKFIEKEGDADFLSSIEISIVDQMDVIQMQNWEHVEFIFEHLNQIPKKLRDTDFSRIKPWYLDSHSQHIRQTILYSSQISAEQTCLFRRNLKNIRGKQIEFGNVKEISQGVLWKIRKGLKQTWLSFDSSSSGNDPDQSRLDFFRNKILDPLLSSALVKEGLAGILIFFPNYFDYIRLINLFRSIEDIKFASISEYSSTSEISAARSSFFNKHVSFLLVTERFHFFNRFKIRGAQQIIFYSPPYNPQFYTEFVNVFPFLTSTNLDRKSARDQDQDLKIVDVNDLSVFVLFNKLDLPQIERIIGLEHTRKIVKSIQSDPTGSNNSFTFL-
274715	GC_00004577		PST_AZ2_1	466	53	58	3	0	0.993223123888868	0.954325838406442	0.973386044490299	PF22916.2	UTP25, NTP hydrolase-like domain							466	Chr_1	MDQQEIKIKLLTLLNVVAAKPNINNNDTDWLEIARRTIKTKQSIQQKQQQEQEEEEELEQSTEQQEEVDSYHYHFGPQTTIINPNSIKLAQQEDAWKLTSNQKTKDDRRIVNFQLDSTITCPKLTPKIHKSLQSTLQKFNHNENRFFSSINQYQDVWFTGLSYDHNRDHSRTATSLWALQHILKTRNEILKNNEYLNSLNPSTKTKLSIDEIKEKKKEEEEVTPIPEREIRDQGYTRAKVLILLPFRSTALTWLKTLIKISGYTTIKGLERFEKEYSLPEGTIDKLASEDAHLKYPLDHRIIFQGNIDDDFFLPVKFNRKEIKLYSDIFSADLIIGSPVGLRKFIEKEGDADFLSSIEISIVDQMDVIQMQNWEHVEFIFEHLNQIPKKLRDTDFSRIKPWYLDSHSQHIRQTILYSSQISAEQTCLFRRNLKNIRGKQIEFGNVKEISQGVLWKIRKGLKQTWLSFDSSSSGNDPDQSRLDFFRNKILDPLLSSALVKEGLAGILIFIPNYFDYIRLINLFRSIEDIKFASISEYSSTSEISAARSSFFNKHVSFLLVTERFHFFNRFKIRGAQQIIFYSPPYNPQFYTEFVNVFPFLTSTNLDRKSARDQDQDLKIVDVNDLSVFVLFNKLDLPQIERIIGLEHTRKIVKSIQSDPTGSNNSFTFL-
274716	GC_00004577		PST_AZ2_2	2857	53	58	3	0	0.993223123888868	0.954325838406442	0.973386044490299	PF22916.2	UTP25, NTP hydrolase-like domain							2857	Chr_3	MDQQEIKIKLLTLLNVVAAKPNINNNDTDWLEIARRTIKTKQSIQQKQQQEQEEEEELEQSTEQQEEVDSYHYHFGPQTTIINPNSIKLAQQEDAWKLTSNQKTKDDRRIVNFQLDSTITCPKLTPKIHKSLQSTLQKFNHNENRFFSSINQYQDVWFTGLPYDHNRDHSRTATSLWALQHILKTRNEILKNNEYLNSLNPSTKAKLSIDEVKEKKKEEEEVTPIPEREIRDQGYTRAKVLILLPFRSTALTWLKTLIKISGYTTIKGLERFEKEYNLPEGTIDKLASEDAHLKYPLDHRIIFQGNIDDDFFLPVKFNRKEIRLYSDIFSADLIIGSPVGLRKFIEKEGDADFLSSIEISIVDQMDVIQMQNWEHVEFIFEHLNQIPKKLRDTDFSRIKPWYLDSHSQHIRQTILYSSQISAEQTCLFRRNLKNIRGKKIEFGNVKEINQGVLWKIRKGLKQTWLSFDSSSSGNDPDQSRLDFFRNKILDPLLSSALVKEGLAGILIFIPNYFDYIRLINLFKSIEDIKFASISEYSSTSEISAARSSFFNKHVSFLLVTERFHFFNRFKIRGAQQIIFYSPPYNPQFYTEFVNVFPFLTSTNLDRKSARDQDQDLKIVDVNDLSVFALFNKLDLPQIERIIGLEHTRKIVKSIHSDPSGSNNSFTFL-
274717	GC_00004577		PST_DK0911_1	10224	53	58	3	0	0.993223123888868	0.954325838406442	0.973386044490299	PF22916.2	UTP25, NTP hydrolase-like domain							10224	Chr_1	MDQQEIKIKLLTLLNVVAAKPNINNNDTDWLEIARRTIKTKQSIQQKQQQEQEEEEELEQSTEQQEEVDSYHYHFGPQTTIINPNSIKLAQQEDAWKLTSNQKTKDDRRIVNFQLDSTITCPKLTPKIHKSLQSTLQKFNHNENRFFSSINQYQDVWFTGLPYDHNRDHSRTATSLWALQHILKTRNEILKNNEYLNSLNPSTKAKLSIDEVKEKKKEEEEVTPIPEREIRDQGYTRAKVLILLPFRSTALTWLKTLIKISGYTTIKGLERFEKEYNLPEGTIDKLASEDAHLKYPLDHRIIFQGNIDDDFFLPVKFNRKEIRLYSDIFSADLIIGSPVGLRKFIEKEGDADFLSSIEISIVDQMDVIQMQNWEHVEFIFEHLNQIPKKLRDTDFSRIKPWYLDSHSQHIRQTILYSSQISAEQTCLFRRNLKNIRGKKIEFGNVKEINQGVLWKIRKGLKQTWLSFDSSSSGNDPDQSRLDFFRNKILDPLLSSALVKEGLAGILIFIPNYFDYIRLINLFKSIEDIKFASISEYSSTSEISAARSSFFNKHVSFLLVTERFHFFNRFKIRGAQQIIFYSPPYNPQFYTEFVNVFPFLTSTNLDRKSARDQDQDLKIVDVNDLSVFALFNKLDLPQIERIIGLEHTRKIVKSIHSDPSGSNNSFTFL-
274718	GC_00004577		PST_DK0911_2	10249	53	58	3	0	0.993223123888868	0.954325838406442	0.973386044490299	PF22916.2	UTP25, NTP hydrolase-like domain							10249	Chr_3	MDQQEIKIKLLTLLNVVAAKPNINNNDTDWLEIARRTIKTKQSIQQKQQQEQEEEEELEQSTEQQEEVDSYHYHFGPQTTIINPNSIKLAQQEDAWKLTSNQKTKDDRRIVNFQLDSTITCPKLTPKIHKSLQSTLQKFNHNENRFFSSINQYQDVWFTGLPYDHNRDHSRTATSLWALQHILKTRNEILKNNEYLNSLNPSTKAKLSIDEVKEKKKEEEEVTPIPEREIRDQGYTRAKVLILLPFRSTALTWLKTLIKISGYTTIKGLERFEKEYNLPEGTIDKLASEDAHLKYPLDHRIIFQGNIDDDFFLPVKFNRKEIRLYSDIFSADLIIGSPVGLRKFIEKEGDADFLSSIEISIVDQMDVIQMQNWEHVEFIFEHLNQIPKKLRDTDFSRIKPWYLDSHSQHIRQTILYSSQISAEQTCLFRRNLKNIRGKKIEFGNVKEINQGVLWKIRKGLKQTWLSFDSSSSGNDPDQSRLDFFRNKILDPLLSSALVKEGLAGILIFIPNYFDYIRLINLFKSIEDIKFASISEYSSTSEISAARSSFFNKHVSFLLVTERFHFFNRFKIRGAQQIIFYSPPYNPQFYTEFVNVFPFLTSTNLDRKSARDQDQDLKIVDVNDLSVFALFNKLDLPQIERIIGLEHTRKIVKSIHSDPSGSNNSFTFL-
274719	GC_00004577		PST_SWS484_1	691	53	58	3	0	0.993223123888868	0.954325838406442	0.973386044490299	PF22916.2	UTP25, NTP hydrolase-like domain							691	Chr_3	MDQQEIKIKLLTLLNVVAAKPNINNNDTDWLEIARRTIKTKQSIQQKQQQEQEEEEELEQSTEQQEEVDSYHYHFGPQTTIINPNSIKLAQQEDAWKLTSNQKTKDDRRIVNFQLDSTITCPKLTPKIHKSLQSTLQKFNHNENRFFSSINQYQDVWFTGLSYDHNRDHSRTATSLWALQHILKTRNEILKNNEYLNSLNPSTKTKLSIDEIKEKKKEEEEVTPIPEREIRDQGYTRAKVLILLPFRSTALTWLKTLIKISGYTTIKGLERFEKEYSLPEGTIDKLASEDAHLKYPLDHRIIFQGNIDDDFFLPVKFNRKEIKLYSDIFSADLIIGSPVGLRKFIEKEGDADFLSSIEISIVDQMDVIQMQNWEHVEFIFEHLNQIPKKLRDTDFSRIKPWYLDSHSQHIRQTILYSSQISAEQTCLFRRNLKNIRGKQIEFGNVKEISQGVLWKIRKGLKQTWLSFDSSSSGNDPDQSRLDFFRNKILDPLLSSALVKEGLAGILIFIPNYFDYIRLINLFRSIEDIKFASISEYSSTSEISAARSSFFNKHVSFLLVTERFHFFNRFKIRGAQQIIFYSPPYNPQFYTEFVNVFPFLTSTNLDRKSARDQDQDLKIVDVNDLSVFVLFNKLDLPQIERIIGLEHTRKIVKSIQSDPTGSNNSFTFL-
274720	GC_00004577		PST_SWS484_2	1703	53	58	3	0	0.993223123888868	0.954325838406442	0.973386044490299	PF22916.2	UTP25, NTP hydrolase-like domain							1703	Chr_1	MDQQEIKIKLLTLLNVVAAKPNINNNDTDWLEIARRTIKTKQSIQQKQQQEQEEEEELEQSTEQQEEVDSYHYHFGPQTTIINPNSIKLAQQEDAWKLTSNQKTKDDRRIVNFQLDSTITCPKLTPKIHKSLQSTLQKFNHNENRFFSSINQYQDVWFTGLPYDHNRDHSRTATSLWALQHILKTRNEILKNNEYLNSLNPSTKAKLSIDEVKEKKKEEEEVTPIPEREIRDQGYTRAKVLILLPFRSTALTWLKTLIKISGYTTIKGLERFEKEYNLPEGTIDKLASEDAHLKYPLDHRIIFQGNIDDDFFLPVKFNRKEIRLYSDIFSADLIIGSPVGLRKFIEKEGDADFLSSIEISIVDQMDVIQMQNWEHVEFIFEHLNQIPKKLRDTDFSRIKPWYLDSHSQHIRQTILYSSQISAEQTCLFRRNLKNIRGKQIEFGNVKEISQGVLWKIRKGLKQTWLSFDSSSSGNDPDQSRLDFFRNKILDPLLSSALVKEGLAGILIFFPNYFDYIRLINLFRSIEDIKFASISEYSSTSEISAARSSFFNKHVSFLLVTERFHFFNRFKIRGAQQIIFYSPPYNPQFYTEFVNVFPFLTSTNLDRKSARDQDQDLKIVDVNDLSVFVLFNKLDLPQIERIIGLEHTRKIVKSIQSDPTGSNNSFTFL-
274721	GC_00004577		PST_T030_1	1853	53	58	3	0	0.993223123888868	0.954325838406442	0.973386044490299	PF22916.2	UTP25, NTP hydrolase-like domain							1853	Chr_4	MDQQEIKIKLLTLLNVVAAKPNINNNDTDWLEIARRTIKTKQSIQQKQQQEQEEEEELEQSTEQQEEVDSYHYHFGPQTTIINPNSIKLAQQEDAWKLTSNQKTKDDRRIVNFQLDSTITCPKLTPKIHKSLQSTLQKFNHNENRFFSSINQYQDVWFTGLPYDHNRDHSRTATSLWALQHILKTRNEILKNNEYLNSLNPSTKAKLSIDEVKEKKKEEEEVTPIPEREIRDQGYTRAKVLILLPFRSTALTWLKTLIKISGYTTIKGLERFEKEYNLPEGTIDKLASEDAHLKYPLDHRIIFQGNIDDDFFLPVKFNRKEIRLYSDIFSADLIIGSPVGLRKFIEKEGDADFLSSIEISIVDQMDVIQMQNWEHVEFIFEHLNQIPKKLRDTDFSRIKPWYLDSHSQHIRQTILYSSQISAEQTCLFRRNLKNIRGKKIEFGNVKEINQGVLWKIRKGLKQTWLSFDSSSSGNDPDQSRLDFFRNKILDPLLSSALVKEGLAGILIFIPNYFDYIRLINLFKSIEDIKFASISEYSSTSEISAARSSFFNKHVSFLLVTERFHFFNRFKIRGAQQIIFYSPPYNPQFYTEFVNVFPFLTSTNLDRKSARDQDQDLKIVDVNDLSVFALFNKLDLPQIERIIGLEHTRKIVKSIHSDPSGSNNSFTFL-
274722	GC_00004577		PST_T030_2	1920	53	58	3	0	0.993223123888868	0.954325838406442	0.973386044490299	PF22916.2	UTP25, NTP hydrolase-like domain							1920	Chr_4	MDQQEIKIKLLTLLNVVAAKPNINNNDTDWLEIARRTIKTKQSIQQKQQQEQEEEEELEQSTEQQEEVDSYHYHFGPQTTIINPNSIKLAQQEDAWKLTSNQKTKDDRRIVNFQLDSTITCPKLTPKIHKSLQSTLQKFNHNENRFFSSINQYQDVWFTGLPYDHNRDHSRTATSLWALQHILKTRNEILKNNEYLNSLNPSTKAKLSIDEVKEKKKEEEEVTPIPEREIRDQGYTRAKVLILLPFRSTALTWLKTLIKISGYTTIKGLERFEKEYNLPEGTIDKLASEDAHLKYPLDHRIIFQGNIDDDFFLPVKFNRKEIRLYSDIFSADLIIGSPVGLRKFIEKEGDADFLSSIEISIVDQMDVIQMQNWEHVEFIFEHLNQIPKKLRDTDFSRIKPWYLDSHSQHIRQTILYSSQISAEQTCLFRRNLKNIRGKQIEFGNVKEISQGVLWKIRKGLKQTWLSFDSSSSGNDPDQSRLDFFRNKILDPLLSSALVKEGLAGILIFFPNYFDYIRLINLFRSIEDIKFASISEYSSTSEISAARSSFFNKHVSFLLVTERFHFFNRFKIRGAQQIIFYSPPYNPQFYTEFVNVFPFLTSTNLDRKSARDQDQDLKIVDVNDLSVFVLFNKLDLPQIERIIGLEHTRKIVKSIQSDPTGSNNSFTFL-
274723	GC_00004577		PST_T034a	7357	53	58	3	0	0.993223123888868	0.954325838406442	0.973386044490299	PF22916.2	UTP25, NTP hydrolase-like domain							7357	Chr_3	MDQQEIKIKLLTLLNVVAAKPNINNNDTDWLEIARRTIKTKQSIQQKQQQEQEEEEELEQSTEQQEEVDSYHYHFGPQTTIINPNSIKLAQQEDAWKLTSNQKTKDDRRIVNFQLDSTITCPKLTPKIHKSLQSTLQKFNHNENRFFSSINQYQDVWFTGLSYDHNRDHSRTATSLWALQHILKTRNEILKNNEYLNSLNPSTKTKLSIDEIKEKKKEEEEVTPIPEREIRDQGYTRAKVLILLPFRSTALTWLKTLIKISGYTTIKGLERFEKEYSLPEGTIDKLASEDAHLKYPLDHRIIFQGNIDDDFFLPVKFNRKEIKLYSDIFSADLIIGSPVGLRKFIEKEGDADFLSSIEISIVDQMDVIQMQNWEHVEFIFEHLNQIPKKLRDTDFSRIKPWYLDSHSQHIRQTILYSSQISAEQTCLFRRNLKNIRGKQIEFGNVKEISQGVLWKIRKGLKQTWLSFDSSSSGNDPDQSRLDFFRNKILDPLLSSALVKEGLAGILIFIPNYFDYIRLINLFRSIEDIKFASISEYSSTSEISAARSSFFNKHVSFLLVTERFHFFNRFKIRGAQQIIFYSPPYNPQFYTEFVNVFPFLTSTNLDRKSARDQDQDLKIVDVNDLSVFVLFNKLDLPQIERIIGLEHTRKIVKSIQSDPTGSNNSFTFL-
274724	GC_00004577		PST_T034b	1636	53	58	3	0	0.993223123888868	0.954325838406442	0.973386044490299	PF22916.2	UTP25, NTP hydrolase-like domain							1636	Chr_1	MDQQEIKIKLLTLLNVVAAKPNINNNDTDWLEIARRTIKTKQSIQQKQQQEQEEEEELEQSTEQQEEVDSYHYHFGPQTTIINPNSIKLAQQEDAWKLTSNQKTKDDRRIVNFQLDSTITCPKLTPKIHKSLQSTLQKFNHNENRFFSSINQYQDVWFTGLPYDHNRDHSRTATSLWALQHILKTRNEILKNNEYLNSLNPSTKAKLSIDEVKEKKKEEEEVTPIPEREIRDQGYTRAKVLILLPFRSTALTWLKTLIKISGYTTIKGLERFEKEYNLPEGTIDKLASEDAHLKYPLDHRIIFQGNIDDDFFLPVKFNRKEIRLYSDIFSADLIIGSPVGLRKFIEKEGDADFLSSIEISIVDQMDVIQMQNWEHVEFIFEHLNQIPKKLRDTDFSRIKPWYLDSHSQHIRQTILYSSQISAEQTCLFRRNLKNIRGKQIEFGNVKEISQGVLWKIRKGLKQTWLSFDSSSSGNDPDQSRLDFFRNKILDPLLSSALVKEGLAGILIFFPNYFDYIRLINLFRSIEDIKFASISEYSSTSEISAARSSFFNKHVSFLLVTERFHFFNRFKIRGAQQIIFYSPPYNPQFYTEFVNVFPFLTSTNLDRKSARDQDQDLKIVDVNDLSVFVLFNKLDLPQIERIIGLEHTRKIVKSIQSDPTGSNNSFTFL-
274725	GC_00004577		PST_W011a	432	53	58	3	0	0.993223123888868	0.954325838406442	0.973386044490299	PF22916.2	UTP25, NTP hydrolase-like domain							432	Chr_1	MDQQEIKIKLLTLLNVVAAKPNINNNDTDWLEIARRTIKTKQSIQQKQQQEQEEEEELEQSTEQQEEVDSYHYHFGPQTTIINPNSIKLAQQEDAWKLTSNQKTKDDRRIVNFQLDSTITCPKLTPKIHKSLQSTLQKFNHNENRFFSSINQYQDVWFTGLPYDHNRDHSRTATSLWALQHILKTRNEILKNNEYLNSLNPSTKAKLSIDEVKEKKKEEEEVTPIPEREIRDQGYTRAKVLILLPFRSTALTWLKTLIKISGYTTIKGLERFEKEYNLPEGTIDKLASEDAHLKYPLDHRIIFQGNIDDDFFLPVKFNRKEIRLYSDIFSADLIIGSPVGLRKFIEKEGDADFLSSIEISIVDQMDVIQMQNWEHVEFIFEHLNQIPKKLRDTDFSRIKPWYLDSHSQHIRQTILYSSQISAEQTCLFRRNLKNIRGKKIEFGNVKEINQGVLWKIRKGLKQTWLSFDSSSSGNDPDQSRLDFFRNKILDPLLSSALVKEGLAGILIFIPNYFDYIRLINLFKSIEDIKFASISEYSSTSEISAARSSFFNKHVSFLLVTERFHFFNRFKIRGAQQIIFYSPPYNPQFYTEFVNVFPFLTSTNLDRKSARDQDQDLKIVDVNDLSVFALFNKLDLPQIERIIGLEHTRKIVKSIHSDPSGSNNSFTFL-
274726	GC_00004577		PST_W011a	14204	53	58	3	0	0.993223123888868	0.954325838406442	0.973386044490299	PF22916.2	UTP25, NTP hydrolase-like domain							14204	ChrUn	MDQQEIKIKLLTLLNVVAAKPNINNNDTDWLEIARRTIKTKQSIQQKQQQEQEEEEELEQSTEQQEEVDSYHYHFGPQTTIINPNSIKLAQQEDAWKLTSNQKTKDDRRIVNFQLDSTITCPKLTPKIHKSLQSTLQKFNHNENRFFSSINQYQDVWFTGLSYDHNRDHSRTATSLWALQHILKTRNEILKNNEYLNSLNPSTKTKLSIDEIKEKKKEEEEVTPIPEREIRDQGYTRAKVLILLPFRSTALTWLKTLIKISGYTTIKGLERFEKEYSLPEGTIDKLASEDAHLKYPLDHRIIFQGNIDDDFFLPVKFNRKEIKLYSDIFSADLIIGSPVGLRKFIEKEGDADFLSSIEISIVDQMDVIQMQNWEHVEFIFEHLNQIPKKLRDTDFSRIKPWYLDSHSQHIRQTILYSSQISAEQTCLFRRNLKNIRGKQIEFGNVKEISQGVLWKIRKGLKQTWLSFDSSSSGNDPDQSRLDFFRNKILDPLLSSALVKEGLAGILIFIPNYFDYIRLINLFRSIEDIKFASISEYSSTSEISAARSSFFNKHVSFLLVTERFHFFNRFKIRGAQQIIFYSPPYNPQFYTEFVNVFPFLTSTNLDRKSARDQDQDLKIVDVNDLSVFVLFNKLDLPQIERIIGLEHTRKIVKSIQSDPTGSNNSFTFL-
274727	GC_00004577		PST_W011b	3710	53	58	3	0	0.993223123888868	0.954325838406442	0.973386044490299	PF22916.2	UTP25, NTP hydrolase-like domain							3710	Chr_3	MDQQEIKIKLLTLLNVVAAKPNINNNDTDWLEIARRTIKTKQSIQQKQQQEQEEEEELEQSTEQQEEVDSYHYHFGPQTTIINPNSIKLAQQEDAWKLTSNQKTKDDRRIVNFQLDSTITCPKLTPKIHKSLQSTLQKFNHNENRFFSSINQYQDVWFTGLPYDHNRDHSRTATSLWALQHILKTRNEILKNNEYLNSLNPSTKAKLSIDEVKEKKKEEEEVTPIPEREIRDQGYTRAKVLILLPFRSTALTWLKTLIKISGYTTIKGLERFEKEYNLPEGTIDKLASEDAHLKYPLDHRIIFQGNIDDDFFLPVKFNRKEIRLYSDIFSADLIIGSPVGLRKFIEKEGDADFLSSIEISIVDQMDVIQMQNWEHVEFIFEHLNQIPKKLRDTDFSRIKPWYLDSHSQHIRQTILYSSQISAEQTCLFRRNLKNIRGKQIEFGNVKEISQGVLWKIRKGLKQTWLSFDSSSSGNDPDQSRLDFFRNKILDPLLSSALVKEGLAGILIFFPNYFDYIRLINLFRSIEDIKFASISEYSSTSEISAARSSFFNKHVSFLLVTERFHFFNRFKIRGAQQIIFYSPPYNPQFYTEFVNVFPFLTSTNLDRKSARDQDQDLKIVDVNDLSVFVLFNKLDLPQIERIIGLEHTRKIVKSIQSDPTGSNNSFTFL-
274728	GC_00004577		PST_W025a	2005	53	58	3	0	0.993223123888868	0.954325838406442	0.973386044490299	PF22916.2	UTP25, NTP hydrolase-like domain							2005	Chr_1	MDQQEIKIKLLTLLNVVAAKPNINNNDTDWLEIARRTIKTKQSIQQKQQQEQEEEEELEQSTEQQEEVDSYHYHFGPQTTIINPNSIKLAQQEDAWKLTSNQKTKDDRRIVNFQLDSTITCPKLTPKIHKSLQSTLQKFNHNENRFFSSINQYQDVWFTGLPYDHNRDHSRTATSLWALQHILKTRNEILKNNEYLNSLNPSTKAKLSIDEVKEKKKEEEEVTPIPEREIRDQGYTRAKVLILLPFRSTALTWLKTLIKISGYTTIKGLERFEKEYNLPEGTIDKLASEDAHLKYPLDHRIIFQGNIDDDFFLPVKFNRKEIRLYSDIFSADLIIGSPVGLRKFIEKEGDADFLSSIEISIVDQMDVIQMQNWEHVEFIFEHLNQIPKKLRDTDFSRIKPWYLDSHSQHIRQTILYSSQISAEQTCLFRRNLKNIRGKKIEFGNVKEINQGVLWKIRKGLKQTWLSFDSSSSGNDPDQSRLDFFRNKILDPLLSSALVKEGLAGILIFIPNYFDYIRLINLFKSIEDIKFASISEYSSTSEISAARSSFFNKHVSFLLVTERFHFFNRFKIRGAQQIIFYSPPYNPQFYTEFVNVFPFLTSTNLDRKSARDQDQDLKIVDVNDLSVFALFNKLDLPQIERIIGLEHTRKIVKSIHSDPSGSNNSFTFL-
274729	GC_00004577		PST_W025a	15548	53	58	3	0	0.993223123888868	0.954325838406442	0.973386044490299	PF22916.2	UTP25, NTP hydrolase-like domain							15548	ChrUn	MDQQEIKIKLLTLLNVVAAKPNINNNDTDWLEIARRTIKTKQSIQQKQQQEQEEEEELEQSTEQQEEVDSYHYHFGPQTTIINPNSIKLAQQEDAWKLTSNQKTKDDRRIVNFQLDSTITCPKLTPKIHKSLQSTLQKFNHNENRFFSSINQYQDVWFTGLPYDHNRDHSRTATSLWALQHILKTRNEILKNNEYLNSLNPSTKAKLSIDEVKEKKKEEEEVTPIPEREIRDQGYTRAKVLILLPFRSTALTWLKTLIKISGYTTIKGLERFEKEYNLPEGTIDKLASEDAHLKYPLDHRIIFQGNIDDDFFLPVKFNRKEIRLYSDIFSADLIIGSPVGLRKFIEKEGDADFLSSIEISIVDQMDVIQMQNWEHVEFIFEHLNQIPKKLRDTDFSRIKPWYLDSHSQHIRQTILYSSQISAEQTCLFRRNLKNIRGKQIEFGNVKEISQGVLWKIRKGLKQTWLSFDSSSSGNDPDQSRLDFFRNKILDPLLSSALVKEGLAGILIFFPNYFDYIRLINLFRSIEDIKFASISEYSSTSEISAARSSFFNKHVSFLLVTERFHFFNRFKIRGAQQIIFYSPPYNPQFYTEFVNVFPFLTSTNLDRKSARDQDQDLKIVDVNDLSVFVLFNKLDLPQIERIIGLEHTRKIVKSIQSDPTGSNNSFTFL-
274730	GC_00004577		PST_W029a	1952	53	58	3	0	0.993223123888868	0.954325838406442	0.973386044490299	PF22916.2	UTP25, NTP hydrolase-like domain							1952	Chr_1	MDQQEIKIKLLTLLNVVAAKPNINNNDTDWLEIARRTIKTKQSIQQKQQQEQEEEEELEQSTEQQEEVDSYHYHFGPQTTIINPNSIKLAQQEDAWKLTSNQKTKDDRRIVNFQLDSTITCPKLTPKIHKSLQSTLQKFNHNENRFFSSINQYQDVWFTGLPYDHNRDHSRTATSLWALQHILKTRNEILKNNEYLNSLNPSTKAKLSIDEVKEKKKEEEEVTPIPEREIRDQGYTRAKVLILLPFRSTALTWLKTLIKISGYTTIKGLERFEKEYNLPEGTIDKLASEDAHLKYPLDHRIIFQGNIDDDFFLPVKFNRKEIRLYSDIFSADLIIGSPVGLRKFIEKEGDADFLSSIEISIVDQMDVIQMQNWEHVEFIFEHLNQIPKKLRDTDFSRIKPWYLDSHSQHIRQTILYSSQISAEQTCLFRRNLKNIRGKQIEFGNVKEISQGVLWKIRKGLKQTWLSFDSSSSGNDPDQSRLDFFRNKILDPLLSSALVKEGLAGILIFFPNYFDYIRLINLFRSIEDIKFASISEYSSTSEISAARSSFFNKHVSFLLVTERFHFFNRFKIRGAQQIIFYSPPYNPQFYTEFVNVFPFLTSTNLDRKSARDQDQDLKIVDVNDLSVFVLFNKLDLPQIERIIGLEHTRKIVKSIQSDPTGSNNSFTFL-
274731	GC_00004577		PST_W029b	6988	53	58	3	0	0.993223123888868	0.954325838406442	0.973386044490299	PF22916.2	UTP25, NTP hydrolase-like domain							6988	Chr_3	MDQQEIKIKLLTLLNVVAAKPNINNNDTDWLEIARRTIKTKQSIQQKQQQEQEEEEELEQSTEQQEEVDSYHYHFGPQTTIINPNSIKLAQQEDAWKLTSNQKTKDDRRIVNFQLDSTITCPKLTPKIHKSLQSTLQKFNHNENRFFSSINQYQDVWFTGLPYDHNRDHSRTATSLWALQHILKTRNEILKNNEYLNSLNPSTKAKLSIDEVKEKKKEEEEVTPIPEREIRDQGYTRAKVLILLPFRSTALTWLKTLIKISGYTTIKGLERFEKEYNLPEGTIDKLASEDAHLKYPLDHRIIFQGNIDDDFFLPVKFNRKEIRLYSDIFSADLIIGSPVGLRKFIEKEGDADFLSSIEISIVDQMDVIQMQNWEHVEFIFEHLNQIPKKLRDTDFSRIKPWYLDSHSQHIRQTILYSSQISAEQTCLFRRNLKNIRGKKIEFGNVKEINQGVLWKIRKGLKQTWLSFDSSSSGNDPDQSRLDFFRNKILDPLLSSALVKEGLAGILIFIPNYFDYIRLINLFKSIEDIKFASISEYSSTSEISAARSSFFNKHVSFLLVTERFHFFNRFKIRGAQQIIFYSPPYNPQFYTEFVNVFPFLTSTNLDRKSARDQDQDLKIVDVNDLSVFALFNKLDLPQIERIIGLEHTRKIVKSIHSDPSGSNNSFTFL-
274732	GC_00004577		PST_W039a	2018	53	58	3	0	0.993223123888868	0.954325838406442	0.973386044490299	PF22916.2	UTP25, NTP hydrolase-like domain							2018	Chr_4	MDQQEIKIKLLTLLNVVAAKPNINNNDTDWLEIARRTIKTKQSIQQKQQQEQEEEEELEQSTEQQEEVDSYHYHFGPQTTIINPNSIKLAQQEDAWKLTSNQKTKDDRRIVNFQLDSTITCPKLTPKIHKSLQSTLQKFNHNENRFFSSINQYQDVWFTGLPYDHNRDHSRTATSLWALQHILKTRNEILKNNEYLNSLNPSTKAKLSIDEVKEKKKEEEEVTPIPEREIRDQGYTRAKVLILLPFRSTALTWLKTLIKISGYTTIKGLERFEKEYNLPEGTIDKLASEDAHLKYPLDHRIIFQGNIDDDFFLPVKFNRKEIRLYSDIFSADLIIGSPVGLRKFIEKEGDADFLSSIEISIVDQMDVIQMQNWEHVEFIFEHLNQIPKKLRDTDFSRIKPWYLDSHSQHIRQTILYSSQISAEQTCLFRRNLKNIRGKQIEFGNVKEISQGVLWKIRKGLKQTWLSFDSSSSGNDPDQSRLDFFRNKILDPLLSSALVKEGLAGILIFFPNYFDYIRLINLFRSIEDIKFASISEYSSTSEISAARSSFFNKHVSFLLVTERFHFFNRFKIRGAQQIIFYSPPYNPQFYTEFVNVFPFLTSTNLDRKSARDQDQDLKIVDVNDLSVFVLFNKLDLPQIERIIGLEHTRKIVKSIQSDPTGSNNSFTFL-
274733	GC_00004577		PST_W039b	1832	53	58	3	0	0.993223123888868	0.954325838406442	0.973386044490299	PF22916.2	UTP25, NTP hydrolase-like domain							1832	Chr_4	MDQQEIKIKLLTLLNVVAAKPNINNNDTDWLEIARRTIKTKQSIQQKQQQEQEEEEELEQSTEQQEEVDSYHYHFGPQTTIINPNSIKLAQQEDAWKLTSNQKTKDDRRIVNFQLDSTITCPKLTPKIHKSLQSTLQKFNHNENRFFSSINQYQDVWFTGLPYDHNRDHSRTATSLWALQHILKTRNEILKNNEYLNSLNPSTKAKLSIDEVKEKKKEEEEVTPIPEREIRDQGYTRAKVLILLPFRSTALTWLKTLIKISGYTTIKGLERFEKEYNLPEGTIDKLASEDAHLKYPLDHRIIFQGNIDDDFFLPVKFNRKEIRLYSDIFSADLIIGSPVGLRKFIEKEGDADFLSSIEISIVDQMDVIQMQNWEHVEFIFEHLNQIPKKLRDTDFSRIKPWYLDSHSQHIRQTILYSSQISAEQTCLFRRNLKNIRGKKIEFGNVKEINQGVLWKIRKGLKQTWLSFDSSSSGNDPDQSRLDFFRNKILDPLLSSALVKEGLAGILIFIPNYFDYIRLINLFKSIEDIKFASISEYSSTSEISAARSSFFNKHVSFLLVTERFHFFNRFKIRGAQQIIFYSPPYNPQFYTEFVNVFPFLTSTNLDRKSARDQDQDLKIVDVNDLSVFALFNKLDLPQIERIIGLEHTRKIVKSIHSDPSGSNNSFTFL-
274734	GC_00004577		PST_W048a	750	53	58	3	0	0.993223123888868	0.954325838406442	0.973386044490299	PF22916.2	UTP25, NTP hydrolase-like domain							750	Chr_1	MDQQEIKIKLLTLLNVVAAKPNINNNDTDWLEIARRTIKTKQSIQQKQQQEQEEEEELEQSTEQQEEVDSYHYHFGPQTTIINPNSIKLAQQEDAWKLTSNQKTKDDRRIVNFQLDSTITCPKLTPKIHKSLQSTLQKFNHNENRFFSSINQYQDVWFTGLPYDHNRDHSRTATSLWALQHILKTRNEILKNNEYLNSLNPSTKAKLSIDEVKEKKKEEEEVTPIPEREIRDQGYTRAKVLILLPFRSTALTWLKTLIKISGYTTIKGLERFEKEYNLPEGTIDKLASEDAHLKYPLDHRIIFQGNIDDDFFLPVKFNRKEIRLYSDIFSADLIIGSPVGLRKFIEKEGDADFLSSIEISIVDQMDVIQMQNWEHVEFIFEHLNQIPKKLRDTDFSRIKPWYLDSHSQHIRQTILYSSQISAEQTCLFRRNLKNIRGKQIEFGNVKEISQGVLWKIRKGLKQTWLSFDSSSSGNDPDQSRLDFFRNKILDPLLSSALVKEGLAGILIFFPNYFDYIRLINLFRSIEDIKFASISEYSSTSEISAARSSFFNKHVSFLLVTERFHFFNRFKIRGAQQIIFYSPPYNPQFYTEFVNVFPFLTSTNLDRKSARDQDQDLKIVDVNDLSVFVLFNKLDLPQIERIIGLEHTRKIVKSIQSDPTGSNNSFTFL-
274735	GC_00004577		PST_W048b	427	53	58	3	0	0.993223123888868	0.954325838406442	0.973386044490299	PF22916.2	UTP25, NTP hydrolase-like domain							427	Chr_3	MDQQEIKIKLLTLLNVVAAKPNINNNDTDWLEIARRTIKTKQSIQQKQQQEQEEEEELEQSTEQQEEVDSYHYHFGPQTTIINPNSIKLAQQEDAWKLTSNQKTKDDRRIVNFQLDSTITCPKLTPKIHKSLQSTLQKFNHNENRFFSSINQYQDVWFTGLPYDHNRDHSRTATSLWALQHILKTRNEILKNNEYLNSLNPSTKAKLSIDEVKEKKKEEEEVTPIPEREIRDQGYTRAKVLILLPFRSTALTWLKTLIKISGYTTIKGLERFEKEYNLPEGTIDKLASEDAHLKYPLDHRIIFQGNIDDDFFLPVKFNRKEIRLYSDIFSADLIIGSPVGLRKFIEKEGDADFLSSIEISIVDQMDVIQMQNWEHVEFIFEHLNQIPKKLRDTDFSRIKPWYLDSHSQHIRQTILYSSQISAEQTCLFRRNLKNIRGKKIEFGNVKEINQGVLWKIRKGLKQTWLSFDSSSSGNDPDQSRLDFFRNKILDPLLSSALVKEGLAGILIFIPNYFDYIRLINLFKSIEDIKFASISEYSSTSEISAARSSFFNKHVSFLLVTERFHFFNRFKIRGAQQIIFYSPPYNPQFYTEFVNVFPFLTSTNLDRKSARDQDQDLKIVDVNDLSVFALFNKLDLPQIERIIGLEHTRKIVKSIHSDPSGSNNSFTFL-
274736	GC_00004577		PST_W052a	1630	53	58	3	0	0.993223123888868	0.954325838406442	0.973386044490299	PF22916.2	UTP25, NTP hydrolase-like domain							1630	Chr_1	MDQQEIKIKLLTLLNVVAAKPNINNNDTDWLEIARRTIKTKQSIQQKQQQEQEEEEELEQSTEQQEEVDSYHYHFGPQTTIINPNSIKLAQQEDAWKLTSNQKTKDDRRIVNFQLDSTITCPKLTPKIHKSLQSTLQKFNHNENRFFSSINQYQDVWFTGLPYDHNRDHSRTATSLWALQHILKTRNEILKNNEYLNSLNPSTKAKLSIDEVKEKKKEEEEVTPIPEREIRDQGYTRAKVLILLPFRSTALTWLKTLIKISGYTTIKGLERFEKEYNLPEGTIDKLASEDAHLKYPLDHRIIFQGNIDDDFFLPVKFNRKEIRLYSDIFSADLIIGSPVGLRKFIEKEGDADFLSSIEISIVDQMDVIQMQNWEHVEFIFEHLNQIPKKLRDTDFSRIKPWYLDSHSQHIRQTILYSSQISAEQTCLFRRNLKNIRGKQIEFGNVKEISQGVLWKIRKGLKQTWLSFDSSSSGNDPDQSRLDFFRNKILDPLLSSALVKEGLAGILIFFPNYFDYIRLINLFRSIEDIKFASISEYSSTSEISAARSSFFNKHVSFLLVTERFHFFNRFKIRGAQQIIFYSPPYNPQFYTEFVNVFPFLTSTNLDRKSARDQDQDLKIVDVNDLSVFVLFNKLDLPQIERIIGLEHTRKIVKSIQSDPTGSNNSFTFL-
274737	GC_00004577		PST_W052b	694	53	58	3	0	0.993223123888868	0.954325838406442	0.973386044490299	PF22916.2	UTP25, NTP hydrolase-like domain							694	Chr_3	MDQQEIKIKLLTLLNVVAAKPNINNNDTDWLEIARRTIKTKQSIQQKQQQEQEEEEELEQSTEQQEEVDSYHYHFGPQTTIINPNSIKLAQQEDAWKLTSNQKTKDDRRIVNFQLDSTITCPKLTPKIHKSLQSTLQKFNHNENRFFSSINQYQDVWFTGLPYDHNRDHSRTATSLWALQHILKTRNEILKNNEYLNSLNPSTKAKLSIDEVKEKKKEEEEVTPIPEREIRDQGYTRAKVLILLPFRSTALTWLKTLIKISGYTTIKGLERFEKEYNLPEGTIDKLASEDAHLKYPLDHRIIFQGNIDDDFFLPVKFNRKEIRLYSDIFSADLIIGSPVGLRKFIEKEGDADFLSSIEISIVDQMDVIQMQNWEHVEFIFEHLNQIPKKLRDTDFSRIKPWYLDSHSQHIRQTILYSSQISAEQTCLFRRNLKNIRGKKIEFGNVKEINQGVLWKIRKGLKQTWLSFDSSSSGNDPDQSRLDFFRNKILDPLLSSALVKEGLAGILIFIPNYFDYIRLINLFKSIEDIKFASISEYSSTSEISAARSSFFNKHVSFLLVTERFHFFNRFKIRGAQQIIFYSPPYNPQFYTEFVNVFPFLTSTNLDRKSARDQDQDLKIVDVNDLSVFALFNKLDLPQIERIIGLEHTRKIVKSIHSDPSGSNNSFTFL-
274738	GC_00004577		PST_W053a	1703	53	58	3	0	0.993223123888868	0.954325838406442	0.973386044490299	PF22916.2	UTP25, NTP hydrolase-like domain							1703	Chr_1	MDQQEIKIKLLTLLNVVAAKPNINNNDTDWLEIARRTIKTKQSIQQKQQQEQEEEEELEQSTEQQEEVDSYHYHFGPQTTIINPNSIKLAQQEDAWKLTSNQKTKDDRRIVNFQLDSTITCPKLTPKIHKSLQSTLQKFNHNENRFFSSINQYQDVWFTGLPYDHNRDHSRTATSLWALQHILKTRNEILKNNEYLNSLNPSTKAKLSIDEVKEKKKEEEEVTPIPEREIRDQGYTRAKVLILLPFRSTALTWLKTLIKISGYTTIKGLERFEKEYNLPEGTIDKLASEDAHLKYPLDHRIIFQGNIDDDFFLPVKFNRKEIRLYSDIFSADLIIGSPVGLRKFIEKEGDADFLSSIEISIVDQMDVIQMQNWEHVEFIFEHLNQIPKKLRDTDFSRIKPWYLDSHSQHIRQTILYSSQISAEQTCLFRRNLKNIRGKQIEFGNVKEISQGVLWKIRKGLKQTWLSFDSSSSGNDPDQSRLDFFRNKILDPLLSSALVKEGLAGILIFFPNYFDYIRLINLFRSIEDIKFASISEYSSTSEISAARSSFFNKHVSFLLVTERFHFFNRFKIRGAQQIIFYSPPYNPQFYTEFVNVFPFLTSTNLDRKSARDQDQDLKIVDVNDLSVFVLFNKLDLPQIERIIGLEHTRKIVKSIQSDPTGSNNSFTFL-
274739	GC_00004577		PST_W053b	13650	53	58	3	0	0.993223123888868	0.954325838406442	0.973386044490299	PF22916.2	UTP25, NTP hydrolase-like domain							13650	Chr_3	MDQQEIKIKLLTLLNVVAAKPNINNNDTDWLEIARRTIKTKQSIQQKQQQEQEEEEELEQSTEQQEEVDSYHYHFGPQTTIINPNSIKLAQQEDAWKLTSNQKTKDDRRIVNFQLDSTITCPKLTPKIHKSLQSTLQKFNHNENRFFSSINQYQDVWFTGLPYDHNRDHSRTATSLWALQHILKTRNEILKNNEYLNSLNPSTKAKLSIDEVKEKKKEEEEVTPIPEREIRDQGYTRAKVLILLPFRSTALTWLKTLIKISGYTTIKGLERFEKEYNLPEGTIDKLASEDAHLKYPLDHRIIFQGNIDDDFFLPVKFNRKEIRLYSDIFSADLIIGSPVGLRKFIEKEGDADFLSSIEISIVDQMDVIQMQNWEHVEFIFEHLNQIPKKLRDTDFSRIKPWYLDSHSQHIRQTILYSSQISAEQTCLFRRNLKNIRGKKIEFGNVKEINQGVLWKIRKGLKQTWLSFDSSSSGNDPDQSRLDFFRNKILDPLLSSALVKEGLAGILIFIPNYFDYIRLINLFKSIEDIKFASISEYSSTSEISAARSSFFNKHVSFLLVTERFHFFNRFKIRGAQQIIFYSPPYNPQFYTEFVNVFPFLTSTNLDRKSARDQDQDLKIVDVNDLSVFALFNKLDLPQIERIIGLEHTRKIVKSIHSDPSGSNNSFTFL-
274740	GC_00004577		PST_W054a	5301	53	58	3	0	0.993223123888868	0.954325838406442	0.973386044490299	PF22916.2	UTP25, NTP hydrolase-like domain							5301	Chr_4	MDQQEIKIKLLTLLNVVAAKPNINNNDTDWLEIARRTIKTKQSIQQKQQQEQEEEEELEQSTEQQEEVDSYHYHFGPQTTIINPNSIKLAQQEDAWKLTSNQKTKDDRRIVNFQLDSTITCPKLTPKIHKSLQSTLQKFNHNENRFFSSINQYQDVWFTGLPYDHNRDHSRTATSLWALQHILKTRNEILKNNEYLNSLNPSTKAKLSIDEVKEKKKEEEEVTPIPEREIRDQGYTRAKVLILLPFRSTALTWLKTLIKISGYTTIKGLERFEKEYNLPEGTIDKLASEDAHLKYPLDHRIIFQGNIDDDFFLPVKFNRKEIRLYSDIFSADLIIGSPVGLRKFIEKEGDADFLSSIEISIVDQMDVIQMQNWEHVEFIFEHLNQIPKKLRDTDFSRIKPWYLDSHSQHIRQTILYSSQISAEQTCLFRRNLKNIRGKQIEFGNVKEISQGVLWKIRKGLKQTWLSFDSSSSGNDPDQSRLDFFRNKILDPLLSSALVKEGLAGILIFFPNYFDYIRLINLFRSIEDIKFASISEYSSTSEISAARSSFFNKHVSFLLVTERFHFFNRFKIRGAQQIIFYSPPYNPQFYTEFVNVFPFLTSTNLDRKSARDQDQDLKIVDVNDLSVFVLFNKLDLPQIERIIGLEHTRKIVKSIQSDPTGSNNSFTFL-
274741	GC_00004577		PST_W054b	6001	53	58	3	0	0.993223123888868	0.954325838406442	0.973386044490299	PF22916.2	UTP25, NTP hydrolase-like domain							6001	Chr_4	MDQQEIKIKLLTLLNVVAAKPNINNNDTDWLEIARRTIKTKQSIQQKQQQEQEEEEELEQSTEQQEEVDSYHYHFGPQTTIINPNSIKLAQQEDAWKLTSNQKTKDDRRIVNFQLDSTITCPKLTPKIHKSLQSTLQKFNHNENRFFSSINQYQDVWFTGLPYDHNRDHSRTATSLWALQHILKTRNEILKNNEYLNSLNPSTKAKLSIDEVKEKKKEEEEVTPIPEREIRDQGYTRAKVLILLPFRSTALTWLKTLIKISGYTTIKGLERFEKEYNLPEGTIDKLASEDAHLKYPLDHRIIFQGNIDDDFFLPVKFNRKEIRLYSDIFSADLIIGSPVGLRKFIEKEGDADFLSSIEISIVDQMDVIQMQNWEHVEFIFEHLNQIPKKLRDTDFSRIKPWYLDSHSQHIRQTILYSSQISAEQTCLFRRNLKNIRGKKIEFGNVKEINQGVLWKIRKGLKQTWLSFDSSSSGNDPDQSRLDFFRNKILDPLLSSALVKEGLAGILIFIPNYFDYIRLINLFKSIEDIKFASISEYSSTSEISAARSSFFNKHVSFLLVTERFHFFNRFKIRGAQQIIFYSPPYNPQFYTEFVNVFPFLTSTNLDRKSARDQDQDLKIVDVNDLSVFALFNKLDLPQIERIIGLEHTRKIVKSIHSDPSGSNNSFTFL-
274742	GC_00004577		PST_W057a	1706	53	58	3	0	0.993223123888868	0.954325838406442	0.973386044490299	PF22916.2	UTP25, NTP hydrolase-like domain							1706	Chr_1	MDQQEIKIKLLTLLNVVAAKPNINNNDTDWLEIARRTIKTKQSIQQKQQQEQEEEEELEQSTEQQEEVDSYHYHFGPQTTIINPNSIKLAQQEDAWKLTSNQKTKDDRRIVNFQLDSTITCPKLTPKIHKSLQSTLQKFNHNENRFFSSINQYQDVWFTGLPYDHNRDHSRTATSLWALQHILKTRNEILKNNEYLNSLNPSTKAKLSIDEVKEKKKEEEEVTPIPEREIRDQGYTRAKVLILLPFRSTALTWLKTLIKISGYTTIKGLERFEKEYNLPEGTIDKLASEDAHLKYPLDHRIIFQGNIDDDFFLPVKFNRKEIRLYSDIFSADLIIGSPVGLRKFIEKEGDADFLSSIEISIVDQMDVIQMQNWEHVEFIFEHLNQIPKKLRDTDFSRIKPWYLDSHSQHIRQTILYSSQISAEQTCLFRRNLKNIRGKQIEFGNVKEISQGVLWKIRKGLKQTWLSFDSSSSGNDPDQSRLDFFRNKILDPLLSSALVKEGLAGILIFFPNYFDYIRLINLFRSIEDIKFASISEYSSTSEISAARSSFFNKHVSFLLVTERFHFFNRFKIRGAQQIIFYSPPYNPQFYTEFVNVFPFLTSTNLDRKSARDQDQDLKIVDVNDLSVFVLFNKLDLPQIERIIGLEHTRKIVKSIQSDPTGSNNSFTFL-
274743	GC_00004577		PST_W057b	2623	53	58	3	0	0.993223123888868	0.954325838406442	0.973386044490299	PF22916.2	UTP25, NTP hydrolase-like domain							2623	Chr_3	MDQQEIKIKLLTLLNVVAAKPNINNNDTDWLEIARRTIKTKQSIQQKQQQEQEEEEELEQSTEQQEEVDSYHYHFGPQTTIINPNSIKLAQQEDAWKLTSNQKTKDDRRIVNFQLDSTITCPKLTPKIHKSLQSTLQKFNHNENRFFSSINQYQDVWFTGLPYDHNRDHSRTATSLWALQHILKTRNEILKNNEYLNSLNPSTKAKLSIDEVKEKKKEEEEVTPIPEREIRDQGYTRAKVLILLPFRSTALTWLKTLIKISGYTTIKGLERFEKEYNLPEGTIDKLASEDAHLKYPLDHRIIFQGNIDDDFFLPVKFNRKEIRLYSDIFSADLIIGSPVGLRKFIEKEGDADFLSSIEISIVDQMDVIQMQNWEHVEFIFEHLNQIPKKLRDTDFSRIKPWYLDSHSQHIRQTILYSSQISAEQTCLFRRNLKNIRGKKIEFGNVKEINQGVLWKIRKGLKQTWLSFDSSSSGNDPDQSRLDFFRNKILDPLLSSALVKEGLAGILIFIPNYFDYIRLINLFKSIEDIKFASISEYSSTSEISAARSSFFNKHVSFLLVTERFHFFNRFKIRGAQQIIFYSPPYNPQFYTEFVNVFPFLTSTNLDRKSARDQDQDLKIVDVNDLSVFALFNKLDLPQIERIIGLEHTRKIVKSIHSDPSGSNNSFTFL-
274744	GC_00004577		PST_W088a	5177	53	58	3	0	0.993223123888868	0.954325838406442	0.973386044490299	PF22916.2	UTP25, NTP hydrolase-like domain							5177	Chr_1	MDQQEIKIKLLTLLNVVAAKPNINNNDTDWLEIARRTIKTKQSIQQKQQQEQEEEEELEQSTEQQEEVDSYHYHFGPQTTIINPNSIKLAQQEDAWKLTSNQKTKDDRRIVNFQLDSTITCPKLTPKIHKSLQSTLQKFNHNENRFFSSINQYQDVWFTGLPYDHNRDHSRTATSLWALQHILKTRNEILKNNEYLNSLNPSTKAKLSIDEVKEKKKEEEEVTPIPEREIRDQGYTRAKVLILLPFRSTALTWLKTLIKISGYTTIKGLERFEKEYNLPEGTIDKLASEDAHLKYPLDHRIIFQGNIDDDFFLPVKFNRKEIRLYSDIFSADLIIGSPVGLRKFIEKEGDADFLSSIEISIVDQMDVIQMQNWEHVEFIFEHLNQIPKKLRDTDFSRIKPWYLDSHSQHIRQTILYSSQISAEQTCLFRRNLKNIRGKQIEFGNVKEISQGVLWKIRKGLKQTWLSFDSSSSGNDPDQSRLDFFRNKILDPLLSSALVKEGLAGILIFFPNYFDYIRLINLFRSIEDIKFASISEYSSTSEISAARSSFFNKHVSFLLVTERFHFFNRFKIRGAQQIIFYSPPYNPQFYTEFVNVFPFLTSTNLDRKSARDQDQDLKIVDVNDLSVFVLFNKLDLPQIERIIGLEHTRKIVKSIQSDPTGSNNSFTFL-
274745	GC_00004577		PST_W088b	710	53	58	3	0	0.993223123888868	0.954325838406442	0.973386044490299	PF22916.2	UTP25, NTP hydrolase-like domain							710	Chr_3	MDQQEIKIKLLTLLNVVAAKPNINNNDTDWLEIARRTIKTKQSIQQKQQQEQEEEEELEQSTEQQEEVDSYHYHFGPQTTIINPNSIKLAQQEDAWKLTSNQKTKDDRRIVNFQLDSTITCPKLTPKIHKSLQSTLQKFNHNENRFFSSINQYQDVWFTGLPYDHNRDHSRTATSLWALQHILKTRNEILKNNEYLNSLNPSTKAKLSIDEVKEKKKEEEEVTPIPEREIRDQGYTRAKVLILLPFRSTALTWLKTLIKISGYTTIKGLERFEKEYNLPEGTIDKLASEDAHLKYPLDHRIIFQGNIDDDFFLPVKFNRKEIRLYSDIFSADLIIGSPVGLRKFIEKEGDADFLSSIEISIVDQMDVIQMQNWEHVEFIFEHLNQIPKKLRDTDFSRIKPWYLDSHSQHIRQTILYSSQISAEQTCLFRRNLKNIRGKKIEFGNVKEINQGVLWKIRKGLKQTWLSFDSSSSGNDPDQSRLDFFRNKILDPLLSSALVKEGLAGILIFIPNYFDYIRLINLFKSIEDIKFASISEYSSTSEISAARSSFFNKHVSFLLVTERFHFFNRFKIRGAQQIIFYSPPYNPQFYTEFVNVFPFLTSTNLDRKSARDQDQDLKIVDVNDLSVFALFNKLDLPQIERIIGLEHTRKIVKSIHSDPSGSNNSFTFL-
274746	GC_00004577		PST_Yr1646a	2019	53	58	3	0	0.993223123888868	0.954325838406442	0.973386044490299	PF22916.2	UTP25, NTP hydrolase-like domain							2019	Chr_1	MDQQEIKIKLLTLLNVVAAKPNINNNDTDWLEIARRTIKTKQSIQQKQQQEQEEEEELEQSTEQQEEVDSYHYHFGPQTTIINPNSIKLAQQEDAWKLTSNQKTKDDRRIVNFQLDSTITCPKLTPKIHKSLQSTLQKFNHNENRFFSSINQYQDVWFTGLPYDHNRDHSRTATSLWALQHILKTRNEILKNNEYLNSLNPSTKAKLSIDEVKEKKKEEEEVTPIPEREIRDQGYTRAKVLILLPFRSTALTWLKTLIKISGYTTIKGLERFEKEYNLPEGTIDKLASEDAHLKYPLDHRIIFQGNIDDDFFLPVKFNRKEIRLYSDIFSADLIIGSPVGLRKFIEKEGDADFLSSIEISIVDQMDVIQMQNWEHVEFIFEHLNQIPKKLRDTDFSRIKPWYLDSHSQHIRQTILYSSQISAEQTCLFRRNLKNIRGKQIEFGNVKEISQGVLWKIRKGLKQTWLSFDSSSSGNDPDQSRLDFFRNKILDPLLSSALVKEGLAGILIFFPNYFDYIRLINLFRSIEDIKFASISEYSSTSEISAARSSFFNKHVSFLLVTERFHFFNRFKIRGAQQIIFYSPPYNPQFYTEFVNVFPFLTSTNLDRKSARDQDQDLKIVDVNDLSVFVLFNKLDLPQIERIIGLEHTRKIVKSIQSDPTGSNNSFTFL-
274747	GC_00004577		PST_Yr1646b	450	53	58	3	0	0.993223123888868	0.954325838406442	0.973386044490299	PF22916.2	UTP25, NTP hydrolase-like domain							450	Chr_3	MDQQEIKIKLLTLLNVVAAKPNINNNDTDWLEIARRTIKTKQSIQQKQQQEQEEEEELEQSTEQQEEVDSYHYHFGPQTTIINPNSIKLAQQEDAWKLTSNQKTKDDRRIVNFQLDSTITCPKLTPKIHKSLQSTLQKFNHNENRFFSSINQYQDVWFTGLPYDHNRDHSRTATSLWALQHILKTRNEILKNNEYLNSLNPSTKAKLSIDEVKEKKKEEEEVTPIPEREIRDQGYTRAKVLILLPFRSTALTWLKTLIKISGYTTIKGLERFEKEYNLPEGTIDKLASEDAHLKYPLDHRIIFQGNIDDDFFLPVKFNRKEIRLYSDIFSADLIIGSPVGLRKFIEKEGDADFLSSIEISIVDQMDVIQMQNWEHVEFIFEHLNQIPKKLRDTDFSRIKPWYLDSHSQHIRQTILYSSQISAEQTCLFRRNLKNIRGKKIEFGNVKEINQGVLWKIRKGLKQTWLSFDSSSSGNDPDQSRLDFFRNKILDPLLSSALVKEGLAGILIFIPNYFDYIRLINLFKSIEDIKFASISEYSSTSEISAARSSFFNKHVSFLLVTERFHFFNRFKIRGAQQIIFYSPPYNPQFYTEFVNVFPFLTSTNLDRKSARDQDQDLKIVDVNDLSVFALFNKLDLPQIERIIGLEHTRKIVKSIHSDPSGSNNSFTFL-
274748	GC_00004577		PST_Yr1706a	2016	53	58	3	0	0.993223123888868	0.954325838406442	0.973386044490299	PF22916.2	UTP25, NTP hydrolase-like domain							2016	Chr_1	MDQQEIKIKLLTLLNVVAAKPNINNNDTDWLEIARRTIKTKQSIQQKQQQEQEEEEELEQSTEQQEEVDSYHYHFGPQTTIINPNSIKLAQQEDAWKLTSNQKTKDDRRIVNFQLDSTITCPKLTPKIHKSLQSTLQKFNHNENRFFSSINQYQDVWFTGLPYDHNRDHSRTATSLWALQHILKTRNEILKNNEYLNSLNPSTKAKLSIDEVKEKKKEEEEVTPIPEREIRDQGYTRAKVLILLPFRSTALTWLKTLIKISGYTTIKGLERFEKEYNLPEGTIDKLASEDAHLKYPLDHRIIFQGNIDDDFFLPVKFNRKEIRLYSDIFSADLIIGSPVGLRKFIEKEGDADFLSSIEISIVDQMDVIQMQNWEHVEFIFEHLNQIPKKLRDTDFSRIKPWYLDSHSQHIRQTILYSSQISAEQTCLFRRNLKNIRGKQIEFGNVKEISQGVLWKIRKGLKQTWLSFDSSSSGNDPDQSRLDFFRNKILDPLLSSALVKEGLAGILIFFPNYFDYIRLINLFRSIEDIKFASISEYSSTSEISAARSSFFNKHVSFLLVTERFHFFNRFKIRGAQQIIFYSPPYNPQFYTEFVNVFPFLTSTNLDRKSARDQDQDLKIVDVNDLSVFVLFNKLDLPQIERIIGLEHTRKIVKSIQSDPTGSNNSFTFL-
274749	GC_00004577		PST_Yr1706b	706	53	58	3	0	0.993223123888868	0.954325838406442	0.973386044490299	PF22916.2	UTP25, NTP hydrolase-like domain							706	Chr_3	MDQQEIKIKLLTLLNVVAAKPNINNNDTDWLEIARRTIKTKQSIQQKQQQEQEEEEELEQSTEQQEEVDSYHYHFGPQTTIINPNSIKLAQQEDAWKLTSNQKTKDDRRIVNFQLDSTITCPKLTPKIHKSLQSTLQKFNHNENRFFSSINQYQDVWFTGLPYDHNRDHSRTATSLWALQHILKTRNEILKNNEYLNSLNPSTKAKLSIDEVKEKKKEEEEVTPIPEREIRDQGYTRAKVLILLPFRSTALTWLKTLIKISGYTTIKGLERFEKEYNLPEGTIDKLASEDAHLKYPLDHRIIFQGNIDDDFFLPVKFNRKEIRLYSDIFSADLIIGSPVGLRKFIEKEGDADFLSSIEISIVDQMDVIQMQNWEHVEFIFEHLNQIPKKLRDTDFSRIKPWYLDSHSQHIRQTILYSSQISAEQTCLFRRNLKNIRGKKIEFGNVKEINQGVLWKIRKGLKQTWLSFDSSSSGNDPDQSRLDFFRNKILDPLLSSALVKEGLAGILIFIPNYFDYIRLINLFKSIEDIKFASISEYSSTSEISAARSSFFNKHVSFLLVTERFHFFNRFKIRGAQQIIFYSPPYNPQFYTEFVNVFPFLTSTNLDRKSARDQDQDLKIVDVNDLSVFALFNKLDLPQIERIIGLEHTRKIVKSIHSDPSGSNNSFTFL-
274750	GC_00004577		PST_Yr1716a	10111	53	58	3	0	0.993223123888868	0.954325838406442	0.973386044490299	PF22916.2	UTP25, NTP hydrolase-like domain							10111	Chr_1	MDQQEIKIKLLTLLNVVAAKPNINNNDTDWLEIARRTIKTKQSIQQKQQQEQEEEEELEQSTEQQEEVDSYHYHFGPQTTIINPNSIKLAQQEDAWKLTSNQKTKDDRRIVNFQLDSTITCPKLTPKIHKSLQSTLQKFNHNENRFFSSINQYQDVWFTGLPYDHNRDHSRTATSLWALQHILKTRNEILKNNEYLNSLNPSTKAKLSIDEVKEKKKEEEEVTPIPEREIRDQGYTRAKVLILLPFRSTALTWLKTLIKISGYTTIKGLERFEKEYNLPEGTIDKLASEDAHLKYPLDHRIIFQGNIDDDFFLPVKFNRKEIRLYSDIFSADLIIGSPVGLRKFIEKEGDADFLSSIEISIVDQMDVIQMQNWEHVEFIFEHLNQIPKKLRDTDFSRIKPWYLDSHSQHIRQTILYSSQISAEQTCLFRRNLKNIRGKQIEFGNVKEISQGVLWKIRKGLKQTWLSFDSSSSGNDPDQSRLDFFRNKILDPLLSSALVKEGLAGILIFFPNYFDYIRLINLFRSIEDIKFASISEYSSTSEISAARSSFFNKHVSFLLVTERFHFFNRFKIRGAQQIIFYSPPYNPQFYTEFVNVFPFLTSTNLDRKSARDQDQDLKIVDVNDLSVFVLFNKLDLPQIERIIGLEHTRKIVKSIQSDPTGSNNSFTFL-
274751	GC_00004577		PST_Yr1716b	431	53	58	3	0	0.993223123888868	0.954325838406442	0.973386044490299	PF22916.2	UTP25, NTP hydrolase-like domain							431	Chr_3	MDQQEIKIKLLTLLNVVAAKPNINNNDTDWLEIARRTIKTKQSIQQKQQQEQEEEEELEQSTEQQEEVDSYHYHFGPQTTIINPNSIKLAQQEDAWKLTSNQKTKDDRRIVNFQLDSTITCPKLTPKIHKSLQSTLQKFNHNENRFFSSINQYQDVWFTGLPYDHNRDHSRTATSLWALQHILKTRNEILKNNEYLNSLNPSTKAKLSIDEVKEKKKEEEEVTPIPEREIRDQGYTRAKVLILLPFRSTALTWLKTLIKISGYTTIKGLERFEKEYNLPEGTIDKLASEDAHLKYPLDHRIIFQGNIDDDFFLPVKFNRKEIRLYSDIFSADLIIGSPVGLRKFIEKEGDADFLSSIEISIVDQMDVIQMQNWEHVEFIFEHLNQIPKKLRDTDFSRIKPWYLDSHSQHIRQTILYSSQISAEQTCLFRRNLKNIRGKKIEFGNVKEINQGVLWKIRKGLKQTWLSFDSSSSGNDPDQSRLDFFRNKILDPLLSSALVKEGLAGILIFIPNYFDYIRLINLFKSIEDIKFASISEYSSTSEISAARSSFFNKHVSFLLVTERFHFFNRFKIRGAQQIIFYSPPYNPQFYTEFVNVFPFLTSTNLDRKSARDQDQDLKIVDVNDLSVFALFNKLDLPQIERIIGLEHTRKIVKSIHSDPSGSNNSFTFL-
274752	GC_00004577		PST_Yr2011a	2002	53	58	3	0	0.993223123888868	0.954325838406442	0.973386044490299	PF22916.2	UTP25, NTP hydrolase-like domain							2002	Chr_1	MDQQEIKIKLLTLLNVVAAKPNINNNDTDWLEIARRTIKTKQSIQQKQQQEQEEEEELEQSTEQQEEVDSYHYHFGPQTTIINPNSIKLAQQEDAWKLTSNQKTKDDRRIVNFQLDSTITCPKLTPKIHKSLQSTLQKFNHNENRFFSSINQYQDVWFTGLPYDHNRDHSRTATSLWALQHILKTRNEILKNNEYLNSLNPSTKAKLSIDEVKEKKKEEEEVTPIPEREIRDQGYTRAKVLILLPFRSTALTWLKTLIKISGYTTIKGLERFEKEYNLPEGTIDKLASEDAHLKYPLDHRIIFQGNIDDDFFLPVKFNRKEIRLYSDIFSADLIIGSPVGLRKFIEKEGDADFLSSIEISIVDQMDVIQMQNWEHVEFIFEHLNQIPKKLRDTDFSRIKPWYLDSHSQHIRQTILYSSQISAEQTCLFRRNLKNIRGKQIEFGNVKEISQGVLWKIRKGLKQTWLSFDSSSSGNDPDQSRLDFFRNKILDPLLSSALVKEGLAGILIFFPNYFDYIRLINLFRSIEDIKFASISEYSSTSEISAARSSFFNKHVSFLLVTERFHFFNRFKIRGAQQIIFYSPPYNPQFYTEFVNVFPFLTSTNLDRKSARDQDQDLKIVDVNDLSVFVLFNKLDLPQIERIIGLEHTRKIVKSIQSDPTGSNNSFTFL-
274753	GC_00004577		PST_Yr2011b	694	53	58	3	0	0.993223123888868	0.954325838406442	0.973386044490299	PF22916.2	UTP25, NTP hydrolase-like domain							694	Chr_3	MDQQEIKIKLLTLLNVVAAKPNINNNDTDWLEIARRTIKTKQSIQQKQQQEQEEEEELEQSTEQQEEVDSYHYHFGPQTTIINPNSIKLAQQEDAWKLTSNQKTKDDRRIVNFQLDSTITCPKLTPKIHKSLQSTLQKFNHNENRFFSSINQYQDVWFTGLPYDHNRDHSRTATSLWALQHILKTRNEILKNNEYLNSLNPSTKAKLSIDEVKEKKKEEEEVTPIPEREIRDQGYTRAKVLILLPFRSTALTWLKTLIKISGYTTIKGLERFEKEYNLPEGTIDKLASEDAHLKYPLDHRIIFQGNIDDDFFLPVKFNRKEIRLYSDIFSADLIIGSPVGLRKFIEKEGDADFLSSIEISIVDQMDVIQMQNWEHVEFIFEHLNQIPKKLRDTDFSRIKPWYLDSHSQHIRQTILYSSQISAEQTCLFRRNLKNIRGKKIEFGNVKEINQGVLWKIRKGLKQTWLSFDSSSSGNDPDQSRLDFFRNKILDPLLSSALVKEGLAGILIFIPNYFDYIRLINLFKSIEDIKFASISEYSSTSEISAARSSFFNKHVSFLLVTERFHFFNRFKIRGAQQIIFYSPPYNPQFYTEFVNVFPFLTSTNLDRKSARDQDQDLKIVDVNDLSVFALFNKLDLPQIERIIGLEHTRKIVKSIHSDPSGSNNSFTFL-
274754	GC_00004577		PST_Yr2015a	1950	53	58	3	0	0.993223123888868	0.954325838406442	0.973386044490299	PF22916.2	UTP25, NTP hydrolase-like domain							1950	Chr_1	MDQQEIKIKLLTLLNVVAAKPNINNNDTDWLEIARRTIKTKQSIQQKQQQEQEEEEELEQSTEQQEEVDSYHYHFGPQTTIINPNSIKLAQQEDAWKLTSNQKTKDDRRIVNFQLDSTITCPKLTPKIHKSLQSTLQKFNHNENRFFSSINQYQDVWFTGLPYDHNRDHSRTATSLWALQHILKTRNEILKNNEYLNSLNPSTKAKLSIDEVKEKKKEEEEVTPIPEREIRDQGYTRAKVLILLPFRSTALTWLKTLIKISGYTTIKGLERFEKEYNLPEGTIDKLASEDAHLKYPLDHRIIFQGNIDDDFFLPVKFNRKEIRLYSDIFSADLIIGSPVGLRKFIEKEGDADFLSSIEISIVDQMDVIQMQNWEHVEFIFEHLNQIPKKLRDTDFSRIKPWYLDSHSQHIRQTILYSSQISAEQTCLFRRNLKNIRGKQIEFGNVKEISQGVLWKIRKGLKQTWLSFDSSSSGNDPDQSRLDFFRNKILDPLLSSALVKEGLAGILIFFPNYFDYIRLINLFRSIEDIKFASISEYSSTSEISAARSSFFNKHVSFLLVTERFHFFNRFKIRGAQQIIFYSPPYNPQFYTEFVNVFPFLTSTNLDRKSARDQDQDLKIVDVNDLSVFVLFNKLDLPQIERIIGLEHTRKIVKSIQSDPTGSNNSFTFL-
274755	GC_00004577		PST_Yr2015b	685	53	58	3	0	0.993223123888868	0.954325838406442	0.973386044490299	PF22916.2	UTP25, NTP hydrolase-like domain							685	Chr_3	MDQQEIKIKLLTLLNVVAAKPNINNNDTDWLEIARRTIKTKQSIQQKQQQEQEEEEELEQSTEQQEEVDSYHYHFGPQTTIINPNSIKLAQQEDAWKLTSNQKTKDDRRIVNFQLDSTITCPKLTPKIHKSLQSTLQKFNHNENRFFSSINQYQDVWFTGLPYDHNRDHSRTATSLWALQHILKTRNEILKNNEYLNSLNPSTKAKLSIDEVKEKKKEEEEVTPIPEREIRDQGYTRAKVLILLPFRSTALTWLKTLIKISGYTTIKGLERFEKEYNLPEGTIDKLASEDAHLKYPLDHRIIFQGNIDDDFFLPVKFNRKEIRLYSDIFSADLIIGSPVGLRKFIEKEGDADFLSSIEISIVDQMDVIQMQNWEHVEFIFEHLNQIPKKLRDTDFSRIKPWYLDSHSQHIRQTILYSSQISAEQTCLFRRNLKNIRGKKIEFGNVKEINQGVLWKIRKGLKQTWLSFDSSSSGNDPDQSRLDFFRNKILDPLLSSALVKEGLAGILIFIPNYFDYIRLINLFKSIEDIKFASISEYSSTSEISAARSSFFNKHVSFLLVTERFHFFNRFKIRGAQQIIFYSPPYNPQFYTEFVNVFPFLTSTNLDRKSARDQDQDLKIVDVNDLSVFALFNKLDLPQIERIIGLEHTRKIVKSIHSDPSGSNNSFTFL-
274756	GC_00004577		PST_Yr201644_1	1578	53	58	3	0	0.993223123888868	0.954325838406442	0.973386044490299	PF22916.2	UTP25, NTP hydrolase-like domain							1578	Chr_1	MDQQEIKIKLLTLLNVVAAKPNINNNDTDWLEIARRTIKTKQSIQQKQQQEQEEEEELEQSTEQQEEVDSYHYHFGPQTTIINPNSIKLAQQEDAWKLTSNQKTKDDRRIVNFQLDSTITCPKLTPKIHKSLQSTLQKFNHNENRFFSSINQYQDVWFTGLPYDHNRDHSRTATSLWALQHILKTRNEILKNNEYLNSLNPSTKAKLSIDEVKEKKKEEEEVTPIPEREIRDQGYTRAKVLILLPFRSTALTWLKTLIKISGYTTIKGLERFEKEYNLPEGTIDKLASEDAHLKYPLDHRIIFQGNIDDDFFLPVKFNRKEIRLYSDIFSADLIIGSPVGLRKFIEKEGDADFLSSIEISIVDQMDVIQMQNWEHVEFIFEHLNQIPKKLRDTDFSRIKPWYLDSHSQHIRQTILYSSQISAEQTCLFRRNLKNIRGKQIEFGNVKEISQGVLWKIRKGLKQTWLSFDSSSSGNDPDQSRLDFFRNKILDPLLSSALVKEGLAGILIFFPNYFDYIRLINLFRSIEDIKFASISEYSSTSEISAARSSFFNKHVSFLLVTERFHFFNRFKIRGAQQIIFYSPPYNPQFYTEFVNVFPFLTSTNLDRKSARDQDQDLKIVDVNDLSVFVLFNKLDLPQIERIIGLEHTRKIVKSIQSDPTGSNNSFTFL-
274757	GC_00004577		PST_Yr201644_2	430	53	58	3	0	0.993223123888868	0.954325838406442	0.973386044490299	PF22916.2	UTP25, NTP hydrolase-like domain							430	Chr_3	MDQQEIKIKLLTLLNVVAAKPNINNNDTDWLEIARRTIKTKQSIQQKQQQEQEEEEELEQSTEQQEEVDSYHYHFGPQTTIINPNSIKLAQQEDAWKLTSNQKTKDDRRIVNFQLDSTITCPKLTPKIHKSLQSTLQKFNHNENRFFSSINQYQDVWFTGLPYDHNRDHSRTATSLWALQHILKTRNEILKNNEYLNSLNPSTKAKLSIDEVKEKKKEEEEVTPIPEREIRDQGYTRAKVLILLPFRSTALTWLKTLIKISGYTTIKGLERFEKEYNLPEGTIDKLASEDAHLKYPLDHRIIFQGNIDDDFFLPVKFNRKEIRLYSDIFSADLIIGSPVGLRKFIEKEGDADFLSSIEISIVDQMDVIQMQNWEHVEFIFEHLNQIPKKLRDTDFSRIKPWYLDSHSQHIRQTILYSSQISAEQTCLFRRNLKNIRGKKIEFGNVKEINQGVLWKIRKGLKQTWLSFDSSSSGNDPDQSRLDFFRNKILDPLLSSALVKEGLAGILIFIPNYFDYIRLINLFKSIEDIKFASISEYSSTSEISAARSSFFNKHVSFLLVTERFHFFNRFKIRGAQQIIFYSPPYNPQFYTEFVNVFPFLTSTNLDRKSARDQDQDLKIVDVNDLSVFALFNKLDLPQIERIIGLEHTRKIVKSIHSDPSGSNNSFTFL-
274758	GC_00004578		PSH_233a	5075	52	58	2	0	0.992641274624468	0.928429594117302	0.959462298553606									5075	Chr_6	MVGLYDLPLELKRMIVEWATQIDTSHYSRVSGDRKISLFLNGAAPR------------------------------------GSCTRTISQVDRTFFGICRPILWKILDLRKIPTAALSDFHGAETLTTRYLQAFVREIKTEVMVLRQPFGEDIQQPEVERFAHMEKILQETDPARIYTLKVELVLIGRFLEGYLPTCSHPLTARLLSTLSRLKNVKHFQIVSPASLSVPQNMLVYTVINMKTLTSFSAENIGYEEPMTQTERLETLARAQEGENDSQLQQPTPRSLVEFLPELKCLKSLRMYNSLCVDHRWSEASWQSPLTGLVVRRCPNLSSIAMQRFLKKFYLSLEKMDVSIIGISEMEQIQTNSSGYTWEIIQHETLISFKKLSSIKLVGINMGEHFLKSFQDSPGLRKVEIDSPNIRVQTLFELLRKWPLLRKINCRVRGGQGSLDLILYCFTHKIVLDECFYPAVS
274759	GC_00004578		PSH_233b	9547	52	58	2	0	0.992641274624468	0.928429594117302	0.959462298553606									9547	Chr_10	MVGLYDLPLELKRMIVEWATQIDTSHYSRVSGDRKISLFLNGAAPR------------------------------------GSCTRTISQVDRTFFGICRPILWKILDLRKIPTAALSDFHGAETLTTRYLQAFVREIKTEVMVLRQPFGEDIQQPEVERFAHMEKILQETDPARIYTLKVELVLIGRFLEGYLPTCSHPLTARLLSTLSRLKNVKHFQIVSPASLSVPQNMLVYTVINMKTLTSFSAENIGYEEPMTQTERLETLARAQEGENDSQLQQPTPRSLVEFLPELKCLKSLRMYNSLCVDHRWSEASWQSPLTGLVVRRCPNLSSIAMQRFLKKFYLSLEKMDVSIIGISEMEQIQTNSSGYTWEIIQHETLISFKKLSSIKLVGINMGEHFLKSFQDSPGLRKVEIDSPNIRVQTLFELLRKWPLLRKINCRVRGGQGSLDLILYCFTHKIVLDECFYPAVS
274760	GC_00004578		PSH_76a	4201	52	58	2	0	0.992641274624468	0.928429594117302	0.959462298553606									4201	Chr_6	MVGLYDLPLELKRMIVEWATQIDTSHYSRVSGDRKISLFLNGAAPR------------------------------------GSCTRTISQVDRTFFGICRPILWKILDLRKIPTAALSDFHGAETLTTRYLQAFVREIKTEVMVLRQPFGEDIQQPEVERFAHMEKILQETDPARIYTLKVELVLIGRFLEGYLPTCSHPLTARLLSTLSRLKNVKHFQIVSPASLSVPQNMLVYTVINMKTLTSFSAENIGYEEPMTQTERLETLARAQEGENDSQLQQPTPRSLVEFLPELKCLKSLRMYNSLCVDHRWSEASWQSPLTGLVVRRCPNLSSIAMQRFLKKFYLSLEKMDVSIIGISEMEQIQTNSSGYTWEIIQHETLISFKKLSSIKLVGINMGEHFLKSFQDSPGLRKVEIDSPNIRVQTLFELLRKWPLLRKINCRVRGGQGSLDLILYCFTHKIVLDECFYPAVS
274761	GC_00004578		PSH_76b	5106	52	58	2	0	0.992641274624468	0.928429594117302	0.959462298553606									5106	Chr_10	MVGLYDLPLELKRMIVEWATQIDMSHYARVSGDRKISLFLNGAAPR------------------------------------GSCTRTISQVDRTFFGICRPILWKILDLRKIPTAALSDFHGAETLTTRYLQAFVREIKTEVMILRQPFGEDIQQPEFERFAHMEKILQETDPARIYTLKVELVLIGRFLEGYLPTCSHPLTARLLSTLSRLKNVKHFQIVSPASLSVPQNMLVYTVINMKTLTSFSAENIGYEEPMTQTERLETLARAQEGENDSQLQQPTPRSLVEFLPELKCLKSLRMYNSLCVDHRWSEASWQSPLTGLVVRRCPNLSSIAMQRFLKKFYLSLEKMDVSIIGISEMEQIQTNSSGYTWEIIQHETLISFKKLSSIKLVGINMGEHFLKSFQDSPGLRKVQIDSPNIRVQTLFELLRKWPLLRKINCRVRGGQGSLDLILYCFTHKIVLDECFYPAVS
274762	GC_00004578		PSH_NDPSH_1	5724	52	58	2	0	0.992641274624468	0.928429594117302	0.959462298553606									5724	Chr_6	MVGLYDLPLELKRMIVEWATQIDTSHYSRVSGDRKISLFLNGAAPR------------------------------------GSCTRTISQVDRTFFGICRPILWKILDLRKIPTAALSDFHGAETLTTRYLQAFVREIKTEVMVLRQPFGEDIQQPEVERFAHMEKILQETDPARIYTLKVELVLIGRFLEGYLPTCSHPLTARLLSTLSRLKNVKHFQIVSPASLSVPQNMLVYTVINMKTLTSFSAENIGYEEPMTQTERLETLARAQEGENDSQLQQPTPRSLVEFLPELKCLKSLRMYNSLCVDHRWSEASWQSPLTGLVVRRCPNLSSIAMQRFLKKFYLSLEKMDVSIIGISEMEQIQTNSSGYTWEIIQHETLISFKKLSSIKLVGINMGEHFLKSFQDSPGLRKVEIDSPNIRVQTLFELLRKWPLLRKINCRVRGGQGSLDLILYCFTHKIVLDECFYPAVS
274763	GC_00004578		PSH_NDPSH_2	5111	52	58	2	0	0.992641274624468	0.928429594117302	0.959462298553606									5111	Chr_10	MVGLYDLPLELKRMIVEWATQIDMSHYARVSGDRKISLFLNGAAPRGTSPHLMTLAKRRRNLAELRRTLTIQPVPLITSSNPGSCTRTISQVDRTFFGICRPILWKILDLRKIPTAALSDFHGAETLTTRYLQAFVREIKTEVMILRQPFGEDIQQPEFERFAHMEKILQETDPARIYTLKVELVLIGRFLEGYLPTCSHPLTARLLSTLSRLKNVKHFQIVSPASLSVPQNMLVYTVINMKTLTSFSAENIGYEEPMTQTERLETLARAQEGENDSQLQQPTPRSLVEFLPELKCLKSLRMYNSLCVDHRWSEASWQSPLTGLVVRRCPNLSSIAMQRFLKKFYLSLEKMDVSIIGISEMEQIQTNSSGYTWEIIQHETLISFKKLSSIKLVGINMGEHFLKSFQDSPGLRKVQIDSPNIRVQTLFELLRKWPLLRKINCRVRGGQGSLDLILYCFTHKIVLDECFYPAVS
274764	GC_00004578		PST_130_1	20153	52	58	2	0	0.992641274624468	0.928429594117302	0.959462298553606									20153	ChrUn	MVGLYDLPLELKRMIVEWATQIDMSHYARVSGDRKISLFLNGAAPR------------------------------------GSCTRTISQVDRTFFGICRPILWKILDLRKIPTAALSDFHGAETLTTRYLQAFVREIKTEVMILRQPFGEDIQQPEFERFAHMEKILQETDPARIYTLKVELVLIGRFLEGYLPTCSHPLTARLLSTLSRLKNVKHFQIVSPASLSVPQNMLVYTVINMKTLTSFSAENIGYEEPMTQTERLETLARAQEGENDSQLQQPTPRSLVEFLPELKCLKSLRMYNSLCVDHRWSEASWQSPLTGLVVRRCPNLSSIAMQRFLKKFYLSLEKMDVSIIGISEMEQIQTNSSGYTWEIIQHETLISFKKLSSIKLVGINMGEHFLKSFQDSPGLRKVQIDSPNIRVQTLFELLRKWPLLRKINCRVRGGQGSLDLILYCFTHKIVLDECFYPAVS
274765	GC_00004578		PST_130_1	7432	52	58	2	0	0.992641274624468	0.928429594117302	0.959462298553606									7432	Chr_6	-------------MIVEWATQIDTSHYSRVSGDRKISLLLNGAAPR------------------------------------GSCTRTISQVDRTFFGICRPILWKILDLRKIPTAALSDFHGAETLTTRYLQAFVREIKTEVMILRQPFGEDIQEPEFERFAHMEKILHETDPARIYTLKVELVLIGRFLEGYLPTCSHPLTARLLSTLSRLKNVKHFQIVSPASLSVPQNMLVYTVINMKTLTSFSAENIGYEEPMTQTERLETLARAQEGENDSQLQQPTPRSLVEFLPELKCLKSLRMYNSLCVDHRWSEASWQSPLTGLVVRRCPNLSSIAMQRFLKKFYLSLEKMDVSIIGISEMEQIQTNSSGYTWEIIQHETLISFKKLSSIKLVGINMGEHFLKSFQDSPGLRKVEIDSPNIRVQTLFELLRKWPLLRKINCRVRGGQGSLDLILYCFTHKIVLDECFYPAVS
274766	GC_00004578		PST_134E36_1	6791	52	58	2	0	0.992641274624468	0.928429594117302	0.959462298553606									6791	Chr_6	MVGLYDLPLELKRMIVEWATQIDTSHYSRVSGDRKISLLLNGAAPR------------------------------------GSCTRTISQVDRTFFGICRPILWKILDLRKIPTAALSDFHGAETLTTRYLQAFVREIKTEVMILRQPFGEDIQEPEFERFAHMEKILHETDPARIYTLKVELVLIGRFLEGYLPTCSHPLTARLLSTLSRLKNVKHFQIVSPASLSVPQNMLVYTVINMKTLTSFSAENIGYEEPMTQTERLETLARAQEGENDSQLQQPTPRSLVEFLPELKCLKSLRMYNSLCVDHRWSEASWQSPLTGLVVRRCPNLSSIAMQRFLKKFYLSLEKMDVSIIGISEMEQIQTNSSGYTWEIIQHETLISFKKLSSIKLVGINMGEHFLKSFQDSPGLRKVEIDSPNIRVQTLFELLRKWPLLRKINCRVRGGQGSLDLILYCFTHKIVLDECFYPAVS
274767	GC_00004578		PST_134E36_2	11631	52	58	2	0	0.992641274624468	0.928429594117302	0.959462298553606									11631	Chr_10	MVGLYDLPLELKRMIVEWATQIDMSHYARVSGDRKISLFLNGAAPRGTSPHLMTLAKRRRNLAELRRTLTIQPVPLITSSNPGSCTRTISQVDRTFFGICRPILWKILDLRKIPTAALSDFHGAETLTTRYLQAFVREIKTEVMILRQPFGEDIQQPEFERFAHMEKILQETDPARIYTLKVELVLIGRFLEGYLPTCSHPLTARLLSTLSRLKNVKHFQIVSPASLSVPQNMLVYTVINMKTLTSFSAENIGYEEPMTQTERLETLARAQEGENDSQLQQPTPRSLVEFLPELKCLKSLRMYNSLCVDHRWSEASWQSPLTGLVVRRCPNLSSIAMQRFLKKFYLSLEKMDVSIIGISEMEQIQTNSSGYTWEIIQHETLISFKKLSSIKLVGINMGEHFLKSFQDSPGLRKVQIDSPNIRVQTLFELLRKWPLLRKINCRVRGGQGSLDLILYCFTHKIVLDECFYPAVS
274768	GC_00004578		PST_AR0005b	6586	52	58	2	0	0.992641274624468	0.928429594117302	0.959462298553606									6586	Chr_6	MVGLYDLPLELKRMIVEWATQIDMSHYARVSGDRKISLFLNGAAPR------------------------------------GSCTRTISQVDRTFFGICRPILWKILDLRKIPTAALSDFHGAETLTTRYLQAFVREIKTEVMILRQPFGEDIQQPEFERFAHMEKILQETDPARIYTLKVELVLIGRFLEGYLPTCSHPLTARLLSTLSRLKNVKHFQIVSPASLSVPQNMLVYTVINMKTLTSFSAENIGYEEPMTQTERLETLARAQEGENDSQLQQPTPRSLVEFLPELKCLKSLRMYNSLCVDHRWSEASWQSPLTGLVVRRCPNLSSIAMQRFLKKFYLSLEKMDVSIIGISEMEQIQTNSSGYTWEIIQHETLISFKKLSSIKLVGINMGEHFLKSFQDSPGLRKVQIDSPNIRVQTLFELLRKWPLLRKINCRVRGGQGSLDLILYCFTHKIVLDECFYPAVS
274769	GC_00004578		PST_AR0005b	15415	52	58	2	0	0.992641274624468	0.928429594117302	0.959462298553606									15415	ChrUn	-------------MIVEWATQIDTSHYSRVSGDRKISLLLNGAAPR------------------------------------GSCTRTISQVDRTFFGICRPILWKILDLRKIPTAALSDFHGAETLTTRYLQAFVREIKTEVMILRQPFGEDIQEPEFERFAHMEKILHETDPARIYTLKVELVLIGRFLEGYLPTCSHPLTARLLSTLSRLKNVKHFQIVSPASLSVPQNMLVYTVINMKTLTSFSAENIGYEEPMTQTERLETLARAQEGENDSQLQQPTPRSLVEFLPELKCLKSLRMYNSLCVDHRWSEASWQSPLTGLVVRRCPNLSSIAMQRFLKKFYLSLEKMDVSIIGISEMEQIQTNSSGYTWEIIQHETLISFKKLSSIKLVGINMGEHFLKSFQDSPGLRKVEIDSPNIRVQTLFELLRKWPLLRKINCRVRGGQGSLDLILYCFTHKIVLDECFYPAVS
274770	GC_00004578		PST_AZ2_1	8059	52	58	2	0	0.992641274624468	0.928429594117302	0.959462298553606									8059	Chr_6	MVGLYDLPLELKRMIVEWATQIDMSHYARVSGDRKISLFLNGAAPR------------------------------------GSCTRTISQVDRTFFGICRPILWKILDLRKIPTAALSDFHGAETLTTRYLQAFVREIKTEVMILRQPFGEDIQQPEFERFAHMEKILQETDPARIYTLKVELVLIGRFLEGYLPTCSHPLTARLLSTLSRLKNVKHFQIVSPASLSVPQNMLVYTVINMKTLTSFSAENIGYEEPMTQTERLETLARAQEGENDSQLQQPTPRSLVEFLPELKCLKSLRMYNSLCVDHRWSEASWQSPLTGLVVRRCPNLSSIAMQRFLKKFYLSLEKMDVSIIGISEMEQIQTNSSGYTWEIIQHETLISFKKLSSIKLVGINMGEHFLKSFQDSPGLRKVQIDSPNIRVQTLFELLRKWPLLRKINCRVRGGQGSLDLILYCFTHKIVLDECFYPAVS
274771	GC_00004578		PST_AZ2_2	6488	52	58	2	0	0.992641274624468	0.928429594117302	0.959462298553606									6488	Chr_10	MVGLYDLPLELKRMIVEWATQIDMSHYARVSGDRKISLFLNGAAPRGTSPHLMTLAKRRRNLAELRRTLTIQPVPLITSSNPGSCTRTISQVDRTFFGICRPILWKILDLRKIPTAALSDFHGAETLTTRYLQAFVREIKTEVMILRQPFGEDIQQPEFERFAHMEKILQETDPARIYTLKVELVLIGRFLEGYLPTCSHPLTARLLSTLSRLKNVKHFQIVSPASLSVPQNMLVYTVINMKTLTSFSAENIGYEEPMTQTERLETLARAQEGENDSQLQQPTPRSLVEFLPELKCLKSLRMYNSLCVDHRWSEASWQSPLTGLVVRRCPNLSSIAMQRFLKKFYLSLEKMDVSIIGISEMEQIQTNSSGYTWEIIQHETLISFKKLSSIKLVGINMGEHFLKSFQDSPGLRKVQIDSPNIRVQTLFELLRKWPLLRKINCRVRGGQGSLDLILYCFTHKIVLDECFYPAVS
274772	GC_00004578		PST_DK0911_1	8104	52	58	2	0	0.992641274624468	0.928429594117302	0.959462298553606									8104	Chr_6	MVGLYDLPLELKRMIVEWATQIDTSHYSRVSGDRKISLLLNGAAPR------------------------------------GSCTRTISQVDRTFFGICRPILWKILDLRKIPTAALSDFHGAETLTTRYLQAFVREIKTEVMILRQPFGEDIQEPEFERFAHMEKILHETDPARIYTLKVELVLIGRFLEGYLPTCSHPLTARLLSTLSRLKNVKHFQIVSPASLSVPQNMLVYTVINMKTLTSFSAENIGYEEPMTQTERLETLARAQEGENDSQLQQPTPRSLVEFLPELKCLKSLRMYNSLCVDHRWSEASWQSPLTGLVVRRCPNLSSIAMQRFLKKFYLSLEKMDVSIIGISEMEQIQTNSSGYTWEIIQHETLISFKKLSSIKLVGINMGEHFLKSFQDSPGLRKVEIDSPNIRVQTLFELLRKWPLLRKINCRVRGGQGSLDLILYCFTHKIVLDECFYPAVS
274773	GC_00004578		PST_DK0911_2	8140	52	58	2	0	0.992641274624468	0.928429594117302	0.959462298553606									8140	Chr_10	MVGLYDLPLELKRMIVEWATQIDTSHYSRVSGDRKISLLLNGAAPR------------------------------------GSCTRTISQVDRTFFGICRPILWKILDLRKIPTAALSDFHGAETLTTRYLQAFVREIKTEVMILRQPFGEDIQEPEFERFAHMEKILHETDPARIYTLKVELVLIGRFLEGYLPTCSHPLTARLLSTLSRLKNVKHFQIVSPASLSVPQNMLVYTVINMKTLTSFSAENIGYEEPMTQTERLETLARAQEGENDSQLQQPTPRSLVEFLPELKCLKSLRMYNSLCVDHRWSEASWQSPLTGLVVRRCPNLSSIAMQRFLKKFYLSLEKMDVSIIGISEMEQIQTNSSGYTWEIIQHETLISFKKLSSIKLVGINMGEHFLKSFQDSPGLRKVEIDSPNIRVQTLFELLRKWPLLRKINCRVRGGQGSLDLILYCFTHKIVLDECFYPAVS
274774	GC_00004578		PST_SWS484_1	14242	52	58	2	0	0.992641274624468	0.928429594117302	0.959462298553606									14242	Chr_10	MVGLYDLPLELKRMIVEWATQIDMSHYARVSGDRKISLFLNGAAPR------------------------------------GSCTRTISQVDRTFFGICRPILWKILDLRKIPTAALSDFHGAETLTTRYLQAFVREIKTEVMILRQPFGEDIQQPEFERFAHMEKILQETDPARIYTLKVELVLIGRFLEGYLPTCSHPLTARLLSTLSRLKNVKHFQIVSPASLSVPQNMLVYTVINMKTLTSFSAENIGYEEPMTQTERLETLARAQEGENDSQLQQPTPRSLVEFLPELKCLKSLRMYNSLCVDHRWSEASWQSPLTGLVVRRCPNLSSIAMQRFLKKFYLSLEKMDVSIIGISEMEQIQTNSSGYTWEIIQHETLISFKKLSSIKLVGINMGEHFLKSFQDSPGLRKVQIDSPNIRVQTLFELLRKWPLLRKINCRVRGGQGSLDLILYCFTHKIVLDECFYPAVS
274775	GC_00004578		PST_SWS484_2	13539	52	58	2	0	0.992641274624468	0.928429594117302	0.959462298553606									13539	Chr_6	MVGLYDLPLELKRMIVEWATQIDTSHYSRVSGDRKISLLLNGAAPR------------------------------------GSCTRTISQVDRTFFGICRPILWKILDLRKIPTAALSDFHGAETLTTRYLQAFVREIKTEVMILRQPFGEDIQEPEFERFAHMEKILHETDPARIYTLKVELVLIGRFLEGYLPTCSHPLTARLLSTLSRLKNVKHFQIVSPASLSVPQNMLVYTVINMKTLTSFSAENIGYEEPMTQTERLETLARAQEGENDSQLQQPTPRSLVEFLPELKCLKSLRMYNSLCVDHRWSEASWQSPLTGLVVRRCPNLSSIAMQRFLKKFYLSLEKMDVSIIGISEMEQIQTNSSGYTWEIIQHETLISFKKLSSIKLVGINMGEHFLKSFQDSPGLRKVEIDSPNIRVQTLFELLRKWPLLRKINCRVRGGQGSLDLILYCFTHKIVLDECFYPAVS
274776	GC_00004578		PST_SWS484_2	13540	52	58	2	0	0.992641274624468	0.928429594117302	0.959462298553606									13540	Chr_6	-------------MIVEWATQIDTSHYSRVSGDRKISLLLNGAAPR------------------------------------GSCTRTISQVDRTFFGICRPILWKILDLRKIPTAALSDFHGAETLTTRYLQAFVREIKTEVMILRQPFGEDIQEPEFERFAHMEKILHETDPARIYTLKVELVLIGRFLEGYLPTCSHPLTARLLSTLSRLKNVKHFQIVSPASLSVPQNMLVYTVINMKTLTSFSAENIGYEEPMTQTERLETLARAQEGENDSQLQQPTPRSLVEFLPELKCLKSLRMYNSLCVDHRWSEASWQSPLTGLVVRRCPNLSSIAMQRFLKKFYLSLEKMDVSIIGISEMEQIQTNSSGYTWEIIQHETLISFKKLSSIKLVGINMGEHFLKSFQDSPGLRKVEIDSPNIRVQTLFELLRKWPLLRKINCRVRGGQGSLDLILYCFTHKIVLDECFYPAVS
274777	GC_00004578		PST_T030_1	11924	52	58	2	0	0.992641274624468	0.928429594117302	0.959462298553606									11924	Chr_9	MVGLYDLPLELKRMIVEWATQIDMSHYARVSGDRKISLFLNGAAPRGTSPHLMTLAKRRRNLAELRRTLTIQPVPLITSSNPGSCTRTISQVDRTFFGICRPILWKILDLRKIPTAALSDFHGAETLTTRYLQAFVREIKTEVMILRQPFGEDIQQPEFERFAHMEKILQETDPARIYTLKVELVLIGRFLEGYLPTCSHPLTARLLSTLSRLKNVKHFQIVSPASLSVPQNMLVYTVINMKTLTSFSAENIGYEEPMTQTERLETLARAQEGENDSQLQQPTPRSLVEFLPELKCLKSLRMYNSLCVDHRWSEASWQSPLTGLVVRRCPNLSSIAMQRFLKKFYLSLEKMDVSIIGISEMEQIQTNSSGYTWEIIQHETLISFKKLSSIKLVGINMGEHFLKSFQDSPGLRKVQIDSPNIRVQTLFELLRKWPLLRKINCRVRGGQGSLDLILYCFTHKIVLDECFYPAVS
274778	GC_00004578		PST_T030_2	12357	52	58	2	0	0.992641274624468	0.928429594117302	0.959462298553606									12357	Chr_9	MVGLYDLPLELKRMIVEWATQIDTSHYSRVSGDRKISLLLNGAAPR------------------------------------GSCTRTISQVDRTFFGICRPILWKILDLRKIPTAALSDFHGAETLTTRYLQAFVREIKTEVMILRQPFGEDIQEPEFERFAHMEKILHETDPARIYTLKVELVLIGRFLEGYLPTCSHPLTARLLSTLSRLKNVKHFQIVSPASLSVPQNMLVYTVINMKTLTSFSAENIGYEEPMTQTERLETLARAQEGENDSQLQQPTPRSLVEFLPELKCLKSLRMYNSLCVDHRWSEASWQSPLTGLVVRRCPNLSSIAMQRFLKKFYLSLEKMDVSIIGISEMEQIQTNSSGYTWEIIQHETLISFKKLSSIKLVGINMGEHFLKSFQDSPGLRKVEIDSPNIRVQTLFELLRKWPLLRKINCRVRGGQGSLDLILYCFTHKIVLDECFYPAVS
274779	GC_00004578		PST_T034a	13680	52	58	2	0	0.992641274624468	0.928429594117302	0.959462298553606									13680	Chr_10	MVGLYDLPLELKRMIVEWATQIDMSHYARVSGDRKISLFLNGAAPRGTSPHLMTLAKRRRNLAELRRTLTIQPVPLITSSNPGSCTRTISQVDRTFFGICRPILWKILDLRKIPTAALSDFHGAETLTTRYLQAFVREIKTEVMILRQPFGEDIQQPEFERFAHMEKILQETDPARIYTLKVELVLIGRFLEGYLPTCSHPLTARLLSTLSRLKNVKHFQIVSPASLSVPQNMLVYTVINMKTLTSFSAENIGYEEPMTQTERLETLARAQEGENDSQLQQPTPRSLVEFLPELKCLKSLRMYNSLCVDHRWSEASWQSPLTGLVVRRCPNLSSIAMQRFLKKFYLSLEKMDVSIIGISEMEQIQTNSSGYTWEIIQHETLISFKKLSSIKLVGINMGEHFLKSFQDSPGLRKVQIDSPNIRVQTLFELLRKWPLLRKINCRVRGGQGSLDLILYCFTHKIVLDECFYPAVS
274780	GC_00004578		PST_T034b	4950	52	58	2	0	0.992641274624468	0.928429594117302	0.959462298553606									4950	Chr_6	MVGLYDLPLELKRMIVEWATQIDTSHYSRVSGDRKISLLLNGAAPR------------------------------------GSCTRTISQVDRTFFGICRPILWKILDLRKIPTAALSDFHGAETLTTRYLQAFVREIKTEVMILRQPFGEDIQEPEFERFAHMEKILHETDPARIYTLKVELVLIGRFLEGYLPTCSHPLTARLLSTLSRLKNVKHFQIVSPASLSVPQNMLVYTVINMKTLTSFSAENIGYEEPMTQTERLETLARAQEGENDSQLQQPTPRSLVEFLPELKCLKSLRMYNSLCVDHRWSEASWQSPLTGLVVRRCPNLSSIAMQRFLKKFYLSLEKMDVSIIGISEMEQIQTNSSGYTWEIIQHETLISFKKLSSIKLVGINMGEHFLKSFQDSPGLRKVEIDSPNIRVQTLFELLRKWPLLRKINCRVRGGQGSLDLILYCFTHKIVLDECFYPAVS
274781	GC_00004578		PST_W011a	3549	52	58	2	0	0.992641274624468	0.928429594117302	0.959462298553606									3549	Chr_6	MVGLYDLPLELKRMIVEWATQIDMSHYARVSGDRKISLFLNGAAPRGTSPHLMTLAKRRRNLAELRRTLTIQPVPLITSSNPGSCTRTISQVDRTFFGICRPILWKILDLRKIPTAALSDFHGAETLTTRYLQAFVREIKTEVMILRQPFGEDIQQPEFERFAHMEKILQETDPARIYTLKVELVLIGRFLEGYLPTCSHPLTARLLSTLSRLKNVKHFQIVSPASLSVPQNMLVYTVINMKTLTSFSAENIGYEEPMTQTERLETLARAQEGENDSQLQQPTPRSLVEFLPELKCLKSLRMYNSLCVDHRWSEASWQSPLTGLVVRRCPNLSSIAMQRFLKKFYLSLEKMDVSIIGISEMEQIQTNSSGYTWEIIQHETLISFKKLSSIKLVGINMGEHFLKSFQDSPGLRKVQIDSPNIRVQTLFELLRKWPLLRKINCRVRGGQGSLDLILYCFTHKIVLDECFYPAVS
274782	GC_00004578		PST_W011b	13326	52	58	2	0	0.992641274624468	0.928429594117302	0.959462298553606									13326	Chr_10	MVGLYDLPLELKRMIVEWATQIDTSHYSRVSGDRKISLLLNGAAPR------------------------------------GSCTRTISQVDRTFFGICRPILWKILDLRKIPTAALSDFHGAETLTTRYLQAFVREIKTEVMILRQPFGEDIQEPEFERFAHMEKILHETDPARIYTLKVELVLIGRFLEGYLPTCSHPLTARLLSTLSRLKNVKHFQIVSPASLSVPQNMLVYTVINMKTLTSFSAENIGYEEPMTQTERLETLARAQEGENDSQLQQPTPRSLVEFLPELKCLKSLRMYNSLCVDHRWSEASWQSPLTGLVVRRCPNLSSIAMQRFLKKFYLSLEKMDVSIIGISEMEQIQTNSSGYTWEIIQHETLISFKKLSSIKLVGINMGEHFLKSFQDSPGLRKVEIDSPNIRVQTLFELLRKWPLLRKINCRVRGGQGSLDLILYCFTHKIVLDECFYPAVS
274783	GC_00004578		PST_W025a	9189	52	58	2	0	0.992641274624468	0.928429594117302	0.959462298553606									9189	Chr_6	MVGLYDLPLELKRMIVEWATQIDTSHYSRVSGDRKISLLLNGAAPR------------------------------------GSCTRTISQVDRTFFGICRPILWKILDLRKIPTAALSDFHGAETLTTRYLQAFVREIKTEVMILRQPFGEDIQEPEFERFAHMEKILHETDPARIYTLKVELVLIGRFLEGYLPTCSHPLTARLLSTLSRLKNVKHFQIVSPASLSVPQNMLVYTVINMKTLTSFSAENIGYEEPMTQTERLETLARAQEGENDSQLQQPTPRSLVEFLPELKCLKSLRMYNSLCVDHRWSEASWQSPLTGLVVRRCPNLSSIAMQRFLKKFYLSLEKMDVSIIGISEMEQIQTNSSGYTWEIIQHETLISFKKLSSIKLVGINMGEHFLKSFQDSPGLRKVEIDSPNIRVQTLFELLRKWPLLRKINCRVRGGQGSLDLILYCFTHKIVLDECFYPAVS
274784	GC_00004578		PST_W025b	3320	52	58	2	0	0.992641274624468	0.928429594117302	0.959462298553606									3320	Chr_10	MVGLYDLPLELKRMIVEWATQIDMSHYARVSGDRKISLFLNGAAPRGTSPHLMTLAKRRRNLAELRRTLTIQPVPLITSSNPGSCTRTISQVDRTFFGICRPILWKILDLRKIPTAALSDFHGAETLTTRYLQAFVREIKTEVMILRQPFGEDIQQPEFERFAHMEKILQETDPARIYTLKVELVLIGRFLEGYLPTCSHPLTARLLSTLSRLKNVKHFQIVSPASLSVPQNMLVYTVINMKTLTSFSAENIGYEEPMTQTERLETLARAQEGENDSQLQQPTPRSLVEFLPELKCLKSLRMYNSLCVDHRWSEASWQSPLTGLVVRRCPNLSSIAMQRFLKKFYLSLEKMDVSIIGISEMEQIQTNSSGYTWEIIQHETLISFKKLSSIKLVGINMGEHFLKSFQDSPGLRKVQIDSPNIRVQTLFELLRKWPLLRKINCRVRGGQGSLDLILYCFTHKIVLDECFYPAVS
274785	GC_00004578		PST_W029a	11898	52	58	2	0	0.992641274624468	0.928429594117302	0.959462298553606									11898	Chr_6	MVGLYDLPLELKRMIVEWATQIDTSHYSRVSGDRKISLLLNGAAPR------------------------------------GSCTRTISQVDRTFFGICRPILWKILDLRKIPTAALSDFHGAETLTTRYLQAFVREIKTEVMILRQPFGEDIQEPEFERFAHMEKILHETDPARIYTLKVELVLIGRFLEGYLPTCSHPLTARLLSTLSRLKNVKHFQIVSPASLSVPQNMLVYTVINMKTLTSFSAENIGYEEPMTQTERLETLARAQEGENDSQLQQPTPRSLVEFLPELKCLKSLRMYNSLCVDHRWSEASWQSPLTGLVVRRCPNLSSIAMQRFLKKFYLSLEKMDVSIIGISEMEQIQTNSSGYTWEIIQHETLISFKKLSSIKLVGINMGEHFLKSFQDSPGLRKVEIDSPNIRVQTLFELLRKWPLLRKINCRVRGGQGSLDLILYCFTHKIVLDECFYPAVS
274786	GC_00004578		PST_W029b	4880	52	58	2	0	0.992641274624468	0.928429594117302	0.959462298553606									4880	Chr_10	MVGLYDLPLELKRMIVEWATQIDMSHYARVSGDRKISLFLNGAAPRGTSPHLMTLAKRRRNLAELRRTLTIQPVPLITSSNPGSCTRTISQVDRTFFGICRPILWKILDLRKIPTAALSDFHGAETLTTRYLQAFVREIKTEVMILRQPFGEDIQQPEFERFAHMEKILQETDPARIYTLKVELVLIGRFLEGYLPTCSHPLTARLLSTLSRLKNVKHFQIVSPASLSVPQNMLVYTVINMKTLTSFSAENIGYEEPMTQTERLETLARAQEGENDSQLQQPTPRSLVEFLPELKCLKSLRMYNSLCVDHRWSEASWQSPLTGLVVRRCPNLSSIAMQRFLKKFYLSLEKMDVSIIGISEMEQIQTNSSGYTWEIIQHETLISFKKLSSIKLVGINMGEHFLKSFQDSPGLRKVQIDSPNIRVQTLFELLRKWPLLRKINCRVRGGQGSLDLILYCFTHKIVLDECFYPAVS
274787	GC_00004578		PST_W039a	11818	52	58	2	0	0.992641274624468	0.928429594117302	0.959462298553606									11818	Chr_9	MVGLYDLPLELKRMIVEWATQIDTSHYSRVSGDRKISLLLNGAAPR------------------------------------GSCTRTISQVDRTFFGICRPILWKILDLRKIPTAALSDFHGAETLTTRYLQAFVREIKTEVMILRQPFGEDIQEPEFERFAHMEKILHETDPARIYTLKVELVLIGRFLEGYLPTCSHPLTARLLSTLSRLKNVKHFQIVSPASLSVPQNMLVYTVINMKTLTSFSAENIGYEEPMTQTERLETLARAQEGENDSQLQQPTPRSLVEFLPELKCLKSLRMYNSLCVDHRWSEASWQSPLTGLVVRRCPNLSSIAMQRFLKKFYLSLEKMDVSIIGISEMEQIQTNSSGYTWEIIQHETLISFKKLSSIKLVGINMGEHFLKSFQDSPGLRKVEIDSPNIRVQTLFELLRKWPLLRKINCRVRGGQGSLDLILYCFTHKIVLDECFYPAVS
274788	GC_00004578		PST_W039b	9432	52	58	2	0	0.992641274624468	0.928429594117302	0.959462298553606									9432	Chr_9	MVGLYDLPLELKRMIVEWATQIDMSHYARVSGDRKISLFLNGAAPRGTSPHLMTLAKRRRNLAELRRTLTIQPVPLITSSNPGSCTRTISQVDRTFFGICRPILWKILDLRKIPTAALSDFHGAETLTTRYLQAFVREIKTEVMILRQPFGEDIQQPEFERFAHMEKILQETDPARIYTLKVELVLIGRFLEGYLPTCSHPLTARLLSTLSRLKNVKHFQIVSPASLSVPQNMLVYTVINMKTLTSFSAENIGYEEPMTQTERLETLARAQEGENDSQLQQPTPRSLVEFLPELKCLKSLRMYNSLCVDHRWSEASWQSPLTGLVVRRCPNLSSIAMQRFLKKFYLSLEKMDVSIIGISEMEQIQTNSSGYTWEIIQHETLISFKKLSSIKLVGINMGEHFLKSFQDSPGLRKVQIDSPNIRVQTLFELLRKWPLLRKINCRVRGGQGSLDLILYCFTHKIVLDECFYPAVS
274789	GC_00004578		PST_W048a	12042	52	58	2	0	0.992641274624468	0.928429594117302	0.959462298553606									12042	Chr_6	MVGLYDLPLELKRMIVEWATQIDTSHYSRVSGDRKISLLLNGAAPR------------------------------------GSCTRTISQVDRTFFGICRPILWKILDLRKIPTAALSDFHGAETLTTRYLQAFVREIKTEVMILRQPFGEDIQEPEFERFAHMEKILHETDPARIYTLKVELVLIGRFLEGYLPTCSHPLTARLLSTLSRLKNVKHFQIVSPASLSVPQNMLVYTVINMKTLTSFSAENIGYEEPMTQTERLETLARAQEGENDSQLQQPTPRSLVEFLPELKCLKSLRMYNSLCVDHRWSEASWQSPLTGLVVRRCPNLSSIAMQRFLKKFYLSLEKMDVSIIGISEMEQIQTNSSGYTWEIIQHETLISFKKLSSIKLVGINMGEHFLKSFQDSPGLRKVEIDSPNIRVQTLFELLRKWPLLRKINCRVRGGQGSLDLILYCFTHKIVLDECFYPAVS
274790	GC_00004578		PST_W048a	12043	52	58	2	0	0.992641274624468	0.928429594117302	0.959462298553606									12043	Chr_6	-------------MIVEWATQIDTSHYSRVSGDRKISLLLNGAAPR------------------------------------GSCTRTISQVDRTFFGICRPILWKILDLRKIPTAALSDFHGAETLTTRYLQAFVREIKTEVMILRQPFGEDIQEPEFERFAHMEKILHETDPARIYTLKVELVLIGRFLEGYLPTCSHPLTARLLSTLSRLKNVKHFQIVSPASLSVPQNMLVYTVINMKTLTSFSAENIGYEEPMTQTERLETLARAQEGENDSQLQQPTPRSLVEFLPELKCLKSLRMYNSLCVDHRWSEASWQSPLTGLVVRRCPNLSSIAMQRFLKKFYLSLEKMDVSIIGISEMEQIQTNSSGYTWEIIQHETLISFKKLSSIKLVGINMGEHFLKSFQDSPGLRKVEIDSPNIRVQTLFELLRKWPLLRKINCRVRGGQGSLDLILYCFTHKIVLDECFYPAVS
274791	GC_00004578		PST_W048b	3824	52	58	2	0	0.992641274624468	0.928429594117302	0.959462298553606									3824	Chr_10	MVGLYDLPLELKRMIVEWATQIDMSHYARVSGDRKISLFLNGAAPRGTSPHLMTLAKRRRNLAELRRTLTIQPVPLITSSNPGSCTRTISQVDRTFFGICRPILWKILDLRKIPTAALSDFHGAETLTTRYLQAFVREIKTEVMILRQPFGEDIQQPEFERFAHMEKILQETDPARIYTLKVELVLIGRFLEGYLPTCSHPLTARLLSTLSRLKNVKHFQIVSPASLSVPQNMLVYTVINMKTLTSFSAENIGYEEPMTQTERLETLARAQEGENDSQLQQPTPRSLVEFLPELKCLKSLRMYNSLCVDHRWSEASWQSPLTGLVVRRCPNLSSIAMQRFLKKFYLSLEKMDVSIIGISEMEQIQTNSSGYTWEIIQHETLISFKKLSSIKLVGINMGEHFLKSFQDSPGLRKVQIDSPNIRVQTLFELLRKWPLLRKINCRVRGGQGSLDLILYCFTHKIVLDECFYPAVS
274792	GC_00004578		PST_W052a	13769	52	58	2	0	0.992641274624468	0.928429594117302	0.959462298553606									13769	Chr_6	MVGLYDLPLELKRMIVEWATQIDTSHYSRVSGDRKISLLLNGAAPR------------------------------------GSCTRTISQVDRTFFGICRPILWKILDLRKIPTAALSDFHGAETLTTRYLQAFVREIKTEVMILRQPFGEDIQEPEFERFAHMEKILHETDPARIYTLKVELVLIGRFLEGYLPTCSHPLTARLLSTLSRLKNVKHFQIVSPASLSVPQNMLVYTVINMKTLTSFSAENIGYEEPMTQTERLETLARAQEGENDSQLQQPTPRSLVEFLPELKCLKSLRMYNSLCVDHRWSEASWQSPLTGLVVRRCPNLSSIAMQRFLKKFYLSLEKMDVSIIGISEMEQIQTNSSGYTWEIIQHETLISFKKLSSIKLVGINMGEHFLKSFQDSPGLRKVEIDSPNIRVQTLFELLRKWPLLRKINCRVRGGQGSLDLILYCFTHKIVLDECFYPAVS
274793	GC_00004578		PST_W052b	5758	52	58	2	0	0.992641274624468	0.928429594117302	0.959462298553606									5758	Chr_10	MVGLYDLPLELKRMIVEWATQIDMSHYARVSGDRKISLFLNGAAPR------------------------------------GSCTRTISQVDRTFFGICRPILWKILDLRKIPTAALSDFHGAETLTTRYLQAFVREIKTEVMILRQPFGEDIQQPEFERFAHMEKILQETDPARIYTLKVELVLIGRFLEGYLPTCSHPLTARLLSTLSRLKNVKHFQIVSPASLSVPQNMLVYTVINMKTLTSFSAENIGYEEPMTQTERLETLARAQEGENDSQLQQPTPRSLVEFLPELKCLKSLRMYNSLCVDHRWSEASWQSPLTGLVVRRCPNLSSIAMQRFLKKFYLSLEKMDVSIIGISEMEQIQTNSSGYTWEIIQHETLISFKKLSSIKLVGINMGEHFLKSFQDSPGLRKVQIDSPNIRVQTLFELLRKWPLLRKINCRVRGGQGSLDLILYCFTHKIVLDECFYPAVS
274794	GC_00004578		PST_W053a	5174	52	58	2	0	0.992641274624468	0.928429594117302	0.959462298553606									5174	Chr_6	MVGLYDLPLELKRMIVEWATQIDTSHYSRVSGDRKISLLLNGAAPR------------------------------------GSCTRTISQVDRTFFGICRPILWKILDLRKIPTAALSDFHGAETLTTRYLQAFVREIKTEVMILRQPFGEDIQEPEFERFAHMEKILHETDPARIYTLKVELVLIGRFLEGYLPTCSHPLTARLLSTLSRLKNVKHFQIVSPASLSVPQNMLVYTVINMKTLTSFSAENIGYEEPMTQTERLETLARAQEGENDSQLQQPTPRSLVEFLPELKCLKSLRMYNSLCVDHRWSEASWQSPLTGLVVRRCPNLSSIAMQRFLKKFYLSLEKMDVSIIGISEMEQIQTNSSGYTWEIIQHETLISFKKLSSIKLVGINMGEHFLKSFQDSPGLRKVEIDSPNIRVQTLFELLRKWPLLRKINCRVRGGQGSLDLILYCFTHKIVLDECFYPAVS
274795	GC_00004578		PST_W053b	4768	52	58	2	0	0.992641274624468	0.928429594117302	0.959462298553606									4768	Chr_10	MVGLYDLPLELKRMIVEWATQIDMSHYARVSGDRKISLFLNGAAPRGTSPHLMTLAKRRRNLAELRRTLTIQPVPLITSSNPGSCTRTISQVDRTFFGICRPILWKILDLRKIPTAALSDFHGAETLTTRYLQAFVREIKTEVMILRQPFGEDIQQPEFERFAHMEKILQETDPARIYTLKVELVLIGRFLEGYLPTCSHPLTARLLSTLSRLKNVKHFQIVSPASLSVPQNMLVYTVINMKTLTSFSAENIGYEEPMTQTERLETLARAQEGENDSQLQQPTPRSLVEFLPELKCLKSLRMYNSLCVDHRWSEASWQSPLTGLVVRRCPNLSSIAMQRFLKKFYLSLEKMDVSIIGISEMEQIQTNSSGYTWEIIQHETLISFKKLSSIKLVGINMGEHFLKSFQDSPGLRKVQIDSPNIRVQTLFELLRKWPLLRKINCRVRGGQGSLDLILYCFTHKIVLDECFYPAVS
274796	GC_00004578		PST_W054a	12226	52	58	2	0	0.992641274624468	0.928429594117302	0.959462298553606									12226	Chr_9	MVGLYDLPLELKRMIVEWATQIDTSHYSRVSGDRKISLLLNGAAPR------------------------------------GSCTRTISQVDRTFFGICRPILWKILDLRKIPTAALSDFHGAETLTTRYLQAFVREIKTEVMILRQPFGEDIQEPEFERFAHMEKILHETDPARIYTLKVELVLIGRFLEGYLPTCSHPLTARLLSTLSRLKNVKHFQIVSPASLSVPQNMLVYTVINMKTLTSFSAENIGYEEPMTQTERLETLARAQEGENDSQLQQPTPRSLVEFLPELKCLKSLRMYNSLCVDHRWSEASWQSPLTGLVVRRCPNLSSIAMQRFLKKFYLSLEKMDVSIIGISEMEQIQTNSSGYTWEIIQHETLISFKKLSSIKLVGINMGEHFLKSFQDSPGLRKVEIDSPNIRVQTLFELLRKWPLLRKINCRVRGGQGSLDLILYCFTHKIVLDECFYPAVS
274797	GC_00004578		PST_W054a	12227	52	58	2	0	0.992641274624468	0.928429594117302	0.959462298553606									12227	Chr_9	-------------MIVEWATQIDTSHYSRVSGDRKISLLLNGAAPR------------------------------------GSCTRTISQVDRTFFGICRPILWKILDLRKIPTAALSDFHGAETLTTRYLQAFVREIKTEVMILRQPFGEDIQEPEFERFAHMEKILHETDPARIYTLKVELVLIGRFLEGYLPTCSHPLTARLLSTLSRLKNVKHFQIVSPASLSVPQNMLVYTVINMKTLTSFSAENIGYEEPMTQTERLETLARAQEGENDSQLQQPTPRSLVEFLPELKCLKSLRMYNSLCVDHRWSEASWQSPLTGLVVRRCPNLSSIAMQRFLKKFYLSLEKMDVSIIGISEMEQIQTNSSGYTWEIIQHETLISFKKLSSIKLVGINMGEHFLKSFQDSPGLRKVEIDSPNIRVQTLFELLRKWPLLRKINCRVRGGQGSLDLILYCFTHKIVLDECFYPAVS
274798	GC_00004578		PST_W054b	5222	52	58	2	0	0.992641274624468	0.928429594117302	0.959462298553606									5222	Chr_9	MVGLYDLPLELKRMIVEWATQIDMSHYARVSGDRKISLFLNGAAPRGTSPHLMTLAKRRRNLAELRRTLTIQPVPLITSSNPGSCTRTISQVDRTFFGICRPILWKILDLRKIPTAALSDFHGAETLTTRYLQAFVREIKTEVMILRQPFGEDIQQPEFERFAHMEKILQETDPARIYTLKVELVLIGRFLEGYLPTCSHPLTARLLSTLSRLKNVKHFQIVSPASLSVPQNMLVYTVINMKTLTSFSAENIGYEEPMTQTERLETLARAQEGENDSQLQQPTPRSLVEFLPELKCLKSLRMYNSLCVDHRWSEASWQSPLTGLVVRRCPNLSSIAMQRFLKKFYLSLEKMDVSIIGISEMEQIQTNSSGYTWEIIQHETLISFKKLSSIKLVGINMGEHFLKSFQDSPGLRKVQIDSPNIRVQTLFELLRKWPLLRKINCRVRGGQGSLDLILYCFTHKIVLDECFYPAVS
274799	GC_00004578		PST_W057a	12416	52	58	2	0	0.992641274624468	0.928429594117302	0.959462298553606									12416	Chr_6	MVGLYDLPLELKRMIVEWATQIDTSHYSRVSGDRKISLLLNGAAPR------------------------------------GSCTRTISQVDRTFFGICRPILWKILDLRKIPTAALSDFHGAETLTTRYLQAFVREIKTEVMILRQPFGEDIQEPEFERFAHMEKILHETDPARIYTLKVELVLIGRFLEGYLPTCSHPLTARLLSTLSRLKNVKHFQIVSPASLSVPQNMLVYTVINMKTLTSFSAENIGYEEPMTQTERLETLARAQEGENDSQLQQPTPRSLVEFLPELKCLKSLRMYNSLCVDHRWSEASWQSPLTGLVVRRCPNLSSIAMQRFLKKFYLSLEKMDVSIIGISEMEQIQTNSSGYTWEIIQHETLISFKKLSSIKLVGINMGEHFLKSFQDSPGLRKVEIDSPNIRVQTLFELLRKWPLLRKINCRVRGGQGSLDLILYCFTHKIVLDECFYPAVS
274800	GC_00004578		PST_W057b	6641	52	58	2	0	0.992641274624468	0.928429594117302	0.959462298553606									6641	Chr_10	MVGLYDLPLELKRMIVEWATQIDMSHYARVSGDRKISLFLNGAAPRGTSPHLMTLAKRRRNLAELRRTLTIQPVPLITSSNPGSCTRTISQVDRTFFGICRPILWKILDLRKIPTAALSDFHGAETLTTRYLQAFVREIKTEVMILRQPFGEDIQQPEFERFAHMEKILQETDPARIYTLKVELVLIGRFLEGYLPTCSHPLTARLLSTLSRLKNVKHFQIVSPASLSVPQNMLVYTVINMKTLTSFSAENIGYEEPMTQTERLETLARAQEGENDSQLQQPTPRSLVEFLPELKCLKSLRMYNSLCVDHRWSEASWQSPLTGLVVRRCPNLSSIAMQRFLKKFYLSLEKMDVSIIGISEMEQIQTNSSGYTWEIIQHETLISFKKLSSIKLVGINMGEHFLKSFQDSPGLRKVQIDSPNIRVQTLFELLRKWPLLRKINCRVRGGQGSLDLILYCFTHKIVLDECFYPAVS
274801	GC_00004578		PST_W088a	12332	52	58	2	0	0.992641274624468	0.928429594117302	0.959462298553606									12332	Chr_6	MVGLYDLPLELKRMIVEWATQIDTSHYSRVSGDRKISLLLNGAAPR------------------------------------GSCTRTISQVDRTFFGICRPILWKILDLRKIPTAALSDFHGAETLTTRYLQAFVREIKTEVMILRQPFGEDIQEPEFERFAHMEKILHETDPARIYTLKVELVLIGRFLEGYLPTCSHPLTARLLSTLSRLKNVKHFQIVSPASLSVPQNMLVYTVINMKTLTSFSAENIGYEEPMTQTERLETLARAQEGENDSQLQQPTPRSLVEFLPELKCLKSLRMYNSLCVDHRWSEASWQSPLTGLVVRRCPNLSSIAMQRFLKKFYLSLEKMDVSIIGISEMEQIQTNSSGYTWEIIQHETLISFKKLSSIKLVGINMGEHFLKSFQDSPGLRKVEIDSPNIRVQTLFELLRKWPLLRKINCRVRGGQGSLDLILYCFTHKIVLDECFYPAVS
274802	GC_00004578		PST_W088a	12333	52	58	2	0	0.992641274624468	0.928429594117302	0.959462298553606									12333	Chr_6	-------------MIVEWATQIDTSHYSRVSGDRKISLLLNGAAPR------------------------------------GSCTRTISQVDRTFFGICRPILWKILDLRKIPTAALSDFHGAETLTTRYLQAFVREIKTEVMILRQPFGEDIQEPEFERFAHMEKILHETDPARIYTLKVELVLIGRFLEGYLPTCSHPLTARLLSTLSRLKNVKHFQIVSPASLSVPQNMLVYTVINMKTLTSFSAENIGYEEPMTQTERLETLARAQEGENDSQLQQPTPRSLVEFLPELKCLKSLRMYNSLCVDHRWSEASWQSPLTGLVVRRCPNLSSIAMQRFLKKFYLSLEKMDVSIIGISEMEQIQTNSSGYTWEIIQHETLISFKKLSSIKLVGINMGEHFLKSFQDSPGLRKVEIDSPNIRVQTLFELLRKWPLLRKINCRVRGGQGSLDLILYCFTHKIVLDECFYPAVS
274803	GC_00004578		PST_W088b	5829	52	58	2	0	0.992641274624468	0.928429594117302	0.959462298553606									5829	Chr_10	MVGLYDLPLELKRMIVEWATQIDMSHYARVSGDRKISLFLNGAAPR------------------------------------GSCTRTISQVDRTFFGICRPILWKILDLRKIPTAALSDFHGAETLTTRYLQAFVREIKTEVMILRQPFGEDIQQPEFERFAHMEKILQETDPARIYTLKVELVLIGRFLEGYLPTCSHPLTARLLSTLSRLKNVKHFQIVSPASLSVPQNMLVYTVINMKTLTSFSAENIGYEEPMTQTERLETLARAQEGENDSQLQQPTPRSLVEFLPELKCLKSLRMYNSLCVDHRWSEASWQSPLTGLVVRRCPNLSSIAMQRFLKKFYLSLEKMDVSIIGISEMEQIQTNSSGYTWEIIQHETLISFKKLSSIKLVGINMGEHFLKSFQDSPGLRKVQIDSPNIRVQTLFELLRKWPLLRKINCRVRGGQGSLDLILYCFTHKIVLDECFYPAVS
274804	GC_00004578		PST_Yr1646a	12952	52	58	2	0	0.992641274624468	0.928429594117302	0.959462298553606									12952	Chr_6	MVGLYDLPLELKRMIVEWATQIDTSHYSRVSGDRKISLLLNGAAPR------------------------------------GSCTRTISQVDRTFFGICRPILWKILDLRKIPTAALSDFHGAETLTTRYLQAFVREIKTEVMILRQPFGEDIQEPEFERFAHMEKILHETDPARIYTLKVELVLIGRFLEGYLPTCSHPLTARLLSTLSRLKNVKHFQIVSPASLSVPQNMLVYTVINMKTLTSFSAENIGYEEPMTQTERLETLARAQEGENDSQLQQPTPRSLVEFLPELKCLKSLRMYNSLCVDHRWSEASWQSPLTGLVVRRCPNLSSIAMQRFLKKFYLSLEKMDVSIIGISEMEQIQTNSSGYTWEIIQHETLISFKKLSSIKLVGINMGEHFLKSFQDSPGLRKVEIDSPNIRVQTLFELLRKWPLLRKINCRVRGGQGSLDLILYCFTHKIVLDECFYPAVS
274805	GC_00004578		PST_Yr1646b	4835	52	58	2	0	0.992641274624468	0.928429594117302	0.959462298553606									4835	Chr_10	MVGLYDLPLELKRMIVEWATQIDMSHYARVSGDRKISLFLNGAAPR------------------------------------GSCTRTISQVDRTFFGICRPILWKILDLRKIPTAALSDFHGAETLTTRYLQAFVREIKTEVMILRQPFGEDIQQPEFERFAHMEKILQETDPARIYTLKVELVLIGRFLEGYLPTCSHPLTARLLSTLSRLKNVKHFQIVSPASLSVPQNMLVYTVINMKTLTSFSAENIGYEEPMTQTERLETLARAQEGENDSQLQQPTPRSLVEFLPELKCLKSLRMYNSLCVDHRWSEASWQSPLTGLVVRRCPNLSSIAMQRFLKKFYLSLEKMDVSIIGISEMEQIQTNSSGYTWEIIQHETLISFKKLSSIKLVGINMGEHFLKSFQDSPGLRKVQIDSPNIRVQTLFELLRKWPLLRKINCRVRGGQGSLDLILYCFTHKIVLDECFYPAVS
274806	GC_00004578		PST_Yr1706a	14841	52	58	2	0	0.992641274624468	0.928429594117302	0.959462298553606									14841	Chr_6	MVGLYDLPLELKRMIVEWATQIDTSHYSRVSGDRKISLLLNGAAPR------------------------------------GSCTRTISQVDRTFFGICRPILWKILDLRKIPTAALSDFHGAETLTTRYLQAFVREIKTEVMILRQPFGEDIQEPEFERFAHMEKILHETDPARIYTLKVELVLIGRFLEGYLPTCSHPLTARLLSTLSRLKNVKHFQIVSPASLSVPQNMLVYTVINMKTLTSFSAENIGYEEPMTQTERLETLARAQEGENDSQLQQPTPRSLVEFLPELKCLKSLRMYNSLCVDHRWSEASWQSPLTGLVVRRCPNLSSIAMQRFLKKFYLSLEKMDVSIIGISEMEQIQTNSSGYTWEIIQHETLISFKKLSSIKLVGINMGEHFLKSFQDSPGLRKVEIDSPNIRVQTLFELLRKWPLLRKINCRVRGGQGSLDLILYCFTHKIVLDECFYPAVS
274807	GC_00004578		PST_Yr1706b	4664	52	58	2	0	0.992641274624468	0.928429594117302	0.959462298553606									4664	Chr_10	MVGLYDLPLELKRMIVEWATQIDMSHYARVSGDRKISLFLNGAAPR------------------------------------GSCTRTISQVDRTFFGICRPILWKILDLRKIPTAALSDFHGAETLTTRYLQAFVREIKTEVMILRQPFGEDIQQPEFERFAHMEKILQETDPARIYTLKVELVLIGRFLEGYLPTCSHPLTARLLSTLSRLKNVKHFQIVSPASLSVPQNMLVYTVINMKTLTSFSAENIGYEEPMTQTERLETLARAQEGENDSQLQQPTPRSLVEFLPELKCLKSLRMYNSLCVDHRWSEASWQSPLTGLVVRRCPNLSSIAMQRFLKKFYLSLEKMDVSIIGISEMEQIQTNSSGYTWEIIQHETLISFKKLSSIKLVGINMGEHFLKSFQDSPGLRKVQIDSPNIRVQTLFELLRKWPLLRKINCRVRGGQGSLDLILYCFTHKIVLDECFYPAVS
274808	GC_00004578		PST_Yr1716a	3948	52	58	2	0	0.992641274624468	0.928429594117302	0.959462298553606									3948	Chr_6	MVGLYDLPLELKRMIVEWATQIDTSHYSRVSGDRKISLLLNGAAPR------------------------------------GSCTRTISQVDRTFFGICRPILWKILDLRKIPTAALSDFHGAETLTTRYLQAFVREIKTEVMILRQPFGEDIQEPEFERFAHMEKILHETDPARIYTLKVELVLIGRFLEGYLPTCSHPLTARLLSTLSRLKNVKHFQIVSPASLSVPQNMLVYTVINMKTLTSFSAENIGYEEPMTQTERLETLARAQEGENDSQLQQPTPRSLVEFLPELKCLKSLRMYNSLCVDHRWSEASWQSPLTGLVVRRCPNLSSIAMQRFLKKFYLSLEKMDVSIIGISEMEQIQTNSSGYTWEIIQHETLISFKKLSSIKLVGINMGEHFLKSFQDSPGLRKVEIDSPNIRVQTLFELLRKWPLLRKINCRVRGGQGSLDLILYCFTHKIVLDECFYPAVS
274809	GC_00004578		PST_Yr1716b	4724	52	58	2	0	0.992641274624468	0.928429594117302	0.959462298553606									4724	Chr_10	MVGLYDLPLELKRMIVEWATQIDMSHYARVSGDRKISLFLNGAAPRGTSPHLMTLAKRRRNLAELRRTLTIQPVPLITSSNPGSCTRTISQVDRTFFGICRPILWKILDLRKIPTAALSDFHGAETLTTRYLQAFVREIKTEVMILRQPFGEDIQQPEFERFAHMEKILQETDPARIYTLKVELVLIGRFLEGYLPTCSHPLTARLLSTLSRLKNVKHFQIVSPASLSVPQNMLVYTVINMKTLTSFSAENIGYEEPMTQTERLETLARAQEGENDSQLQQPTPRSLVEFLPELKCLKSLRMYNSLCVDHRWSEASWQSPLTGLVVRRCPNLSSIAMQRFLKKFYLSLEKMDVSIIGISEMEQIQTNSSGYTWEIIQHETLISFKKLSSIKLVGINMGEHFLKSFQDSPGLRKVQIDSPNIRVQTLFELLRKWPLLRKINCRVRGGQGSLDLILYCFTHKIVLDECFYPAVS
274810	GC_00004578		PST_Yr2011a	6293	52	58	2	0	0.992641274624468	0.928429594117302	0.959462298553606									6293	Chr_6	MVGLYDLPLELKRMIVEWATQIDTSHYSRVSGDRKISLLLNGAAPR------------------------------------GSCTRTISQVDRTFFGICRPILWKILDLRKIPTAALSDFHGAETLTTRYLQAFVREIKTEVMILRQPFGEDIQEPEFERFAHMEKILHETDPARIYTLKVELVLIGRFLEGYLPTCSHPLTARLLSTLSRLKNVKHFQIVSPASLSVPQNMLVYTVINMKTLTSFSAENIGYEEPMTQTERLETLARAQEGENDSQLQQPTPRSLVEFLPELKCLKSLRMYNSLCVDHRWSEASWQSPLTGLVVRRCPNLSSIAMQRFLKKFYLSLEKMDVSIIGISEMEQIQTNSSGYTWEIIQHETLISFKKLSSIKLVGINMGEHFLKSFQDSPGLRKVEIDSPNIRVQTLFELLRKWPLLRKINCRVRGGQGSLDLILYCFTHKIVLDECFYPAVS
274811	GC_00004578		PST_Yr2011b	4858	52	58	2	0	0.992641274624468	0.928429594117302	0.959462298553606									4858	Chr_10	MVGLYDLPLELKRMIVEWATQIDMSHYARVSGDRKISLFLNGAAPRGTSPHLMTLAKRRRNLAELRRTLTIQPVPLITSSNPGSCTRTISQVDRTFFGICRPILWKILDLRKIPTAALSDFHGAETLTTRYLQAFVREIKTEVMILRQPFGEDIQQPEFERFAHMEKILQETDPARIYTLKVELVLIGRFLEGYLPTCSHPLTARLLSTLSRLKNVKHFQIVSPASLSVPQNMLVYTVINMKTLTSFSAENIGYEEPMTQTERLETLARAQEGENDSQLQQPTPRSLVEFLPELKCLKSLRMYNSLCVDHRWSEASWQSPLTGLVVRRCPNLSSIAMQRFLKKFYLSLEKMDVSIIGISEMEQIQTNSSGYTWEIIQHETLISFKKLSSIKLVGINMGEHFLKSFQDSPGLRKVQIDSPNIRVQTLFELLRKWPLLRKINCRVRGGQGSLDLILYCFTHKIVLDECFYPAVS
274812	GC_00004578		PST_Yr2015a	10074	52	58	2	0	0.992641274624468	0.928429594117302	0.959462298553606									10074	Chr_6	MVGLYDLPLELKRMIVEWATQIDTSHYSRVSGDRKISLLLNGAAPR------------------------------------GSCTRTISQVDRTFFGICRPILWKILDLRKIPTAALSDFHGAETLTTRYLQAFVREIKTEVMILRQPFGEDIQEPEFERFAHMEKILHETDPARIYTLKVELVLIGRFLEGYLPTCSHPLTARLLSTLSRLKNVKHFQIVSPASLSVPQNMLVYTVINMKTLTSFSAENIGYEEPMTQTERLETLARAQEGENDSQLQQPTPRSLVEFLPELKCLKSLRMYNSLCVDHRWSEASWQSPLTGLVVRRCPNLSSIAMQRFLKKFYLSLEKMDVSIIGISEMEQIQTNSSGYTWEIIQHETLISFKKLSSIKLVGINMGEHFLKSFQDSPGLRKVEIDSPNIRVQTLFELLRKWPLLRKINCRVRGGQGSLDLILYCFTHKIVLDECFYPAVS
274813	GC_00004578		PST_Yr2015b	12507	52	58	2	0	0.992641274624468	0.928429594117302	0.959462298553606									12507	Chr_10	MVGLYDLPLELKRMIVEWATQIDMSHYARVSGDRKISLFLNGAAPRGTSPHLMTLAKRRRNLAELRRTLTIQPVPLITSSNPGSCTRTISQVDRTFFGICRPILWKILDLRKIPTAALSDFHGAETLTTRYLQAFVREIKTEVMILRQPFGEDIQQPEFERFAHMEKILQETDPARIYTLKVELVLIGRFLEGYLPTCSHPLTARLLSTLSRLKNVKHFQIVSPASLSVPQNMLVYTVINMKTLTSFSAENIGYEEPMTQTERLETLARAQEGENDSQLQQPTPRSLVEFLPELKCLKSLRMYNSLCVDHRWSEASWQSPLTGLVVRRCPNLSSIAMQRFLKKFYLSLEKMDVSIIGISEMEQIQTNSSGYTWEIIQHETLISFKKLSSIKLVGINMGEHFLKSFQDSPGLRKVQIDSPNIRVQTLFELLRKWPLLRKINCRVRGGQGSLDLILYCFTHKIVLDECFYPAVS
274814	GC_00004578		PST_Yr201644_1	4578	52	58	2	0	0.992641274624468	0.928429594117302	0.959462298553606									4578	Chr_6	MVGLYDLPLELKRMIVEWATQIDTSHYSRVSGDRKISLLLNGAAPR------------------------------------GSCTRTISQVDRTFFGICRPILWKILDLRKIPTAALSDFHGAETLTTRYLQAFVREIKTEVMILRQPFGEDIQEPEFERFAHMEKILHETDPARIYTLKVELVLIGRFLEGYLPTCSHPLTARLLSTLSRLKNVKHFQIVSPASLSVPQNMLVYTVINMKTLTSFSAENIGYEEPMTQTERLETLARAQEGENDSQLQQPTPRSLVEFLPELKCLKSLRMYNSLCVDHRWSEASWQSPLTGLVVRRCPNLSSIAMQRFLKKFYLSLEKMDVSIIGISEMEQIQTNSSGYTWEIIQHETLISFKKLSSIKLVGINMGEHFLKSFQDSPGLRKVEIDSPNIRVQTLFELLRKWPLLRKINCRVRGGQGSLDLILYCFTHKIVLDECFYPAVS
274815	GC_00004578		PST_Yr201644_2	11067	52	58	2	0	0.992641274624468	0.928429594117302	0.959462298553606									11067	Chr_10	MVGLYDLPLELKRMIVEWATQIDMSHYARVSGDRKISLFLNGAAPR------------------------------------GSCTRTISQVDRTFFGICRPILWKILDLRKIPTAALSDFHGAETLTTRYLQAFVREIKTEVMILRQPFGEDIQQPEFERFAHMEKILQETDPARIYTLKVELVLIGRFLEGYLPTCSHPLTARLLSTLSRLKNVKHFQIVSPASLSVPQNMLVYTVINMKTLTSFSAENIGYEEPMTQTERLETLARAQEGENDSQLQQPTPRSLVEFLPELKCLKSLRMYNSLCVDHRWSEASWQSPLTGLVVRRCPNLSSIAMQRFLKKFYLSLEKMDVSIIGISEMEQIQTNSSGYTWEIIQHETLISFKKLSSIKLVGINMGEHFLKSFQDSPGLRKVQIDSPNIRVQTLFELLRKWPLLRKINCRVRGGQGSLDLILYCFTHKIVLDECFYPAVS
274816	GC_00004579		PSH_233a	204	53	58	3	0	0.987715983809966	0.944397173475322	0.965570965436779	PF00828.25	Ribosomal proteins 50S-L15, 50S-L18e, 60S-L27A	J	Translation, ribosomal structure and biogenesis	COG0200	Ribosomal protein L15 (RplO) (PDB:1VS6)	COG0200	Ribosome 50S subunit	204	Chr_1	MTTMSNFLRILRPDRLCFSSPSHHAVRMVPQFRQRTIGQLGGEGVQVRQASGMSNLKPAKGSTHSRKRVGRGQGSGYGGTAGRGHKGQKANKGNSPRLGFQGGQTPLTRLFPKRGAHNPNQMNMSPLNLFQLQLWIDQKRLDPTKPITMKEMLDSRIVHGIKDGVKLLGKGTADFQTPNLTIVVSRASQSAIEAIEKLGGTVICKFYNRLSLRALLKPHRFSAKNRFLPNDAHPVRKTDWMRYSDWENRRGYLGNLDLANQVFDQINSRRAGFGWLSRDQIATQVRARVQSHNNQTRPL
274817	GC_00004579		PSH_233b	200	53	58	3	0	0.987715983809966	0.944397173475322	0.965570965436779	PF00828.25	Ribosomal proteins 50S-L15, 50S-L18e, 60S-L27A	J	Translation, ribosomal structure and biogenesis	COG0200	Ribosomal protein L15 (RplO) (PDB:1VS6)	COG0200	Ribosome 50S subunit	200	Chr_3	MTTMSNFLRILRPDRLCFSSPSHHAVRMVPQFRQRTIGQLGGEGVQVRQASGMSNLKPAKGSTHSRKRVGRGQGSGYGGTAGRGHKGQKANKGNSPRLGFQGGQTPLTRLFPKRGAHNPNQMNMSPLNLFQLQLWIDQKRLDPTKPITMKEMLDSRIVHGIKDGVKLLGKGTADFQTPNLTIVVSRASQSAIEAIEKLGGTVICKFYNRLSLRALLKPHRFSAKNRFLPNDAHPVRKTDWMRYSDWENRRGYLGNLDLANQVFDQINSRRAGFGWLSRDQIATQVRARVQSHNNQTRPL
274818	GC_00004579		PSH_76a	1643	53	58	3	0	0.987715983809966	0.944397173475322	0.965570965436779	PF00828.25	Ribosomal proteins 50S-L15, 50S-L18e, 60S-L27A	J	Translation, ribosomal structure and biogenesis	COG0200	Ribosomal protein L15 (RplO) (PDB:1VS6)	COG0200	Ribosome 50S subunit	1643	Chr_1	MTTMSNFLRILRPDRLCFSSPSHHAVRMVPQFRQRTIGQLGGEGVQVRQASGMSNLKPAKGSTHSRKRVGRGQGSGYGGTAGRGHKGQKANKGNSPRLGFQGGQTPLTRLFPKRGAHNPNQMNMSPLNLFQLQLWIDQKRLDPTKPITMKEMLDSRIVHGIKDGVKLLGKGTADFQTPNLTIVVSRASQSAIEAIEKLGGTVICKFYNRLSLRALLKPHRFSAKNRFLPNDAHPVRKTDWMRYSDWENRRGYLGNLDLANQVFDQINSRRAGFGWLSRDQIATQVRARVQSHNNQTRPL
274819	GC_00004579		PSH_76b	203	53	58	3	0	0.987715983809966	0.944397173475322	0.965570965436779	PF00828.25	Ribosomal proteins 50S-L15, 50S-L18e, 60S-L27A	J	Translation, ribosomal structure and biogenesis	COG0200	Ribosomal protein L15 (RplO) (PDB:1VS6)	COG0200	Ribosome 50S subunit	203	Chr_3	MTTMSNFLRILRPDRLCFSSPSHHAVQMVPQFRQRTIGQLGGEGVQVRQASGMSNLKPAKGSTHSRKRVGRGQGSGYGGTAGRGHKGQKANKGNSPRLGFQGGQTPLTRLFPKRGAHNPNQMNMSPLNLFQLQLWIDQKRLDPTKPITMKEMLDSRIVHGIKDGVKLLGKGTADFRTPNLTIVVSRASQSAIEAIEKLGGTVICKFYNRLSLRALLKPHRFSAKNRFLPNDAHPVRKTDWMRYSDWENRRGYLGNLDLANQVFDQINSRRAGFGWLSRDQIATQVRARVQSHNNQTRPL
274820	GC_00004579		PSH_NDPSH_1	2266	53	58	3	0	0.987715983809966	0.944397173475322	0.965570965436779	PF00828.25	Ribosomal proteins 50S-L15, 50S-L18e, 60S-L27A	J	Translation, ribosomal structure and biogenesis	COG0200	Ribosomal protein L15 (RplO) (PDB:1VS6)	COG0200	Ribosome 50S subunit	2266	Chr_1	MTTMSNFLRILRPDRLCFSSPSHHAVRMVPQFRQRTIGQLGGEGVQVRQASGMSNLKPAKGSTHSRKRVGRGQGSGYGGTAGRGHKGQKANKGNSPRLGFQGGQTPLTRLFPKRGAHNPNQMNMSPLNLFQLQLWIDQKRLDPTKPITMKEMLDSRIVHGIKDGVKLLGKGTADFQTPNLTIVVSRASQSAIEAIEKLGGTVICKFYNRLSLRALLKPHRFSAKNRFLPNDAHPVRKTDWMRYSDWENRRGYLGNLDLANQVFDQINSRRAGFGWLSRDQIATQVRARVQSHNNQTRPL
274821	GC_00004579		PSH_NDPSH_2	955	53	58	3	0	0.987715983809966	0.944397173475322	0.965570965436779	PF00828.25	Ribosomal proteins 50S-L15, 50S-L18e, 60S-L27A	J	Translation, ribosomal structure and biogenesis	COG0200	Ribosomal protein L15 (RplO) (PDB:1VS6)	COG0200	Ribosome 50S subunit	955	Chr_3	MTTMSNFLRILRPDRLCFSSPSHHAVQMVPQFRQRTIGQLGGEGVQVRQASGMSNLKPAKGSTHSRKRVGRGQGSGYGGTAGRGHKGQKANKGNSPRLGFQGGQTPLTRLFPKRGAHNPNQMNMSPLNLFQLQLWIDQKRLDPTKPITMKEMLDSRIVHGIKDGVKLLGKGTADFRTPNLTIVVSRASQSAIEAIEKLGGTVICKFYNRLSLRALLKPHRFSAKNRFLPNDAHPVRKTDWMRYSDWENRRGYLGNLDLANQVFDQINSRRAGFGWLSRDQIATQVRARVQSHNNQTRPL
274822	GC_00004579		PST_130_1	5788	53	58	3	0	0.987715983809966	0.944397173475322	0.965570965436779	PF00828.25	Ribosomal proteins 50S-L15, 50S-L18e, 60S-L27A	J	Translation, ribosomal structure and biogenesis	COG0200	Ribosomal protein L15 (RplO) (PDB:1VS6)	COG0200	Ribosome 50S subunit	5788	Chr_1	MTTMSNFLRILRPDRLCFSSPSHHAVRMVPQFRQRTIGQLGGEGVQVRQASGMSNLKPAKGSTHSRKRVGRGQGSGYGGTAGRGHKGQKANKGNSPRLGFQGGQTPLTRLFPKRGAHNPNQMNMSPLNLFQLQLWIDQKRLDPTKPITMKEMLDSRIVHGIKDGVKLLGKGTADFRTPNLTIVVSRASQSAIEAIEKLGGTVICKFYNRLSLRALLKPHRFSAKNRFLPNDAHPVRKTDWMRYSDWENRRGYLGNLDLANQVFDQINSRRAGFGWLSRDQIATQVRARVQSHNNQTRPL
274823	GC_00004579		PST_130_2	4168	53	58	3	0	0.987715983809966	0.944397173475322	0.965570965436779	PF00828.25	Ribosomal proteins 50S-L15, 50S-L18e, 60S-L27A	J	Translation, ribosomal structure and biogenesis	COG0200	Ribosomal protein L15 (RplO) (PDB:1VS6)	COG0200	Ribosome 50S subunit	4168	Chr_3	MTTMSNFLRILRPDRLCLSSPSHHAVRMVPQFRRRTIGQLGSEGVQVRQASGMSNLKPAKGSTHSRKRVGRGQGSGYGGTAGRGHKGQKANKGNSPRLGFQGGQTPLTRLFPKRGAHNPNQMNMSPLNLFQLQLWIDQKRLDPTKPITMKEMLDSRIVHGIKDGVKLLGKGTADFRTPNLTIVVSRASQSAIEAIEKLGGTVICKFYNRLSLRALLKPHRFSAKNRFLPNDAHPVRKTDWMRYSDWDNRRGYLGNLDLANQVFDQINSRRAGFGWLSRDQIATQVRARVQSHNDQTRPS
274824	GC_00004579		PST_134E36_1	277	53	58	3	0	0.987715983809966	0.944397173475322	0.965570965436779	PF00828.25	Ribosomal proteins 50S-L15, 50S-L18e, 60S-L27A	J	Translation, ribosomal structure and biogenesis	COG0200	Ribosomal protein L15 (RplO) (PDB:1VS6)	COG0200	Ribosome 50S subunit	277	Chr_1	MTTMSNFLRILRPDRLCLSSPSHHAVRMVPQFRRRTIGQLGSEGVQVRQASGMSNLKPAKGSTHSRKRVGRGQGSGYGGTAGRGHKGQKANKGNSPRLGFQGGQTPLTRLFPKRGAHNPNQMNMSPLNLFQLQLWIDQKRLDPTKPITMKEMLDSRIVHGIKDGVKLLGKGTADFRTPNLTIVVSRASQSAIEAIEKLGGTVICKFYNRLSLRALLKPHRFSAKNRFLPNDAHPVRKTDWMRYSDWDNRRGYLGNLDLANQVFDQINSRRAGFGWLSRDQIATQVRARVQSHNDQTRPS
274825	GC_00004579		PST_134E36_2	2994	53	58	3	0	0.987715983809966	0.944397173475322	0.965570965436779	PF00828.25	Ribosomal proteins 50S-L15, 50S-L18e, 60S-L27A	J	Translation, ribosomal structure and biogenesis	COG0200	Ribosomal protein L15 (RplO) (PDB:1VS6)	COG0200	Ribosome 50S subunit	2994	Chr_3	MTTMSNFLRILRPDRLCFSSPSHHAVRMVPQFRQRTIGQLGGEGVQVRQASGMSNLKPAKGSTHSRKRVGRGQGSGYGGTAGRGHKGQKANKGNSPRLGFQGGQTPLTRLFPKRGAHNPNQMNMSPLNLFQLQLWIDQKRLDPTKPITMKEMLDSRIVHGIKDGVKLLGKGTADFRTPNLTIVVSRASQSAIEAIEKLGGTVICKFYNRLSLRALLKPHRFSAKNRFLPNDAHPVRKTDWMRYSDWENRRGYLGNLDLANQVFDQINSRRAGFGWLSRDQIATQVRARVQSHNNQTRPL
274826	GC_00004579		PST_AR0005a	902	53	58	3	0	0.987715983809966	0.944397173475322	0.965570965436779	PF00828.25	Ribosomal proteins 50S-L15, 50S-L18e, 60S-L27A	J	Translation, ribosomal structure and biogenesis	COG0200	Ribosomal protein L15 (RplO) (PDB:1VS6)	COG0200	Ribosome 50S subunit	902	Chr_3	MTTMSNFLRILRPDRLCFSSPSHHAVRMVPQFRQRTIGQLGGEGVQVRQASGMSNLKPAKGSTHSRKRVGRGQGSGYGGTAGRGHKGQKANKGNSPRLGFQGGQTPLTRLFPKRGAHNPNQMNMSPLNLFQLQLWIDQKRLDPTKPITMKEMLDSRIVHGIKDGVKLLGKGTADFRTPNLTIVVSRASQSAIEAIEKLGGTVICKFYNRLSLRALLKPHRFSAKNRFLPNDAHPVRKTDWMRYSDWENRRGYLGNLDLANQVFDQINSRRAGFGWLSRDQIATQVRARVQSHNNQTRPL
274827	GC_00004579		PST_AR0005b	1510	53	58	3	0	0.987715983809966	0.944397173475322	0.965570965436779	PF00828.25	Ribosomal proteins 50S-L15, 50S-L18e, 60S-L27A	J	Translation, ribosomal structure and biogenesis	COG0200	Ribosomal protein L15 (RplO) (PDB:1VS6)	COG0200	Ribosome 50S subunit	1510	Chr_1	MTTMSNFLRILRPDRLCLSSPSHHAVRMVPQFRRRTIGQLGSEGVQVRQASGMSNLKPAKGSTHSRKRVGRGQGSGYGGTAGRGHKGQKANKGNSPRLGFQGGQTPLTRLFPKRGAHNPNQMNMSPLNLFQLQLWIDQKRLDPTKPITMKEMLDSRIVHGIKDGVKLLGKGTADFRTPNLTIVVSRASQSAIEAIEKLGGTVICKFYNRLSLRALLKPHRFSAKNRFLPNDAHPVRKTDWMRYSDWDNRRGYLGNLDLANQVFDQINSRRAGFGWLSRDQIATQVRARVQSHNDQTRPS
274828	GC_00004579		PST_AZ2_1	1027	53	58	3	0	0.987715983809966	0.944397173475322	0.965570965436779	PF00828.25	Ribosomal proteins 50S-L15, 50S-L18e, 60S-L27A	J	Translation, ribosomal structure and biogenesis	COG0200	Ribosomal protein L15 (RplO) (PDB:1VS6)	COG0200	Ribosome 50S subunit	1027	Chr_1	MTTMSNFLRILRPDRLCFSSPSHHAVRMVPQFRQRTIGQLGGEGVQVRQASGMSNLKPAKGSTHSRKRVGRGQGSGYGGTAGRGHKGQKANKGNSPRLGFQGGQTPLTRLFPKRGAHNPNQMNMSPLNLFQLQLWIDQKRLDPTKPITMKEMLDSRIVHGIKDGVKLLGKGTADFRTPNLTIVVSRASQSAIEAIEKLGGTVICKFYNRLSLRALLKPHRFSAKNRFLPNDAHPVRKTDWMRYSDWENRRGYLGNLDLANQVFDQINSRRAGFGWLSRDQIATQVRARVQSHNNQTRPL
274829	GC_00004579		PST_AZ2_2	3387	53	58	3	0	0.987715983809966	0.944397173475322	0.965570965436779	PF00828.25	Ribosomal proteins 50S-L15, 50S-L18e, 60S-L27A	J	Translation, ribosomal structure and biogenesis	COG0200	Ribosomal protein L15 (RplO) (PDB:1VS6)	COG0200	Ribosome 50S subunit	3387	Chr_3	MTTMSNFLRILRPDRLCFSSPSHHAVRMVPQFRQRTIGQLGGEGVQVRQASGMSNLKPAKGSTHSRKRVGRGQGSGYGGTAGRGHKGQKANKGNSPRLGFQGGQTPLTRLFPKRGAHNPNQMNMSPLNLFQLQLWIDQKRLDPTKPITMKEMLDSRIVHGIKDGVKLLGKGTADFRTPNLTIVVSRASQSAIEAIEKLGGTVICKFYNRLSLRALLKPHRFSAKNRFLPNDAHPVRKTDWMRYSDWENRRGYLGNLDLANQVFDQINSRRAGFGWLSRDQIATQVRARVQSHNNQTRPL
274830	GC_00004579		PST_DK0911_1	8590	53	58	3	0	0.987715983809966	0.944397173475322	0.965570965436779	PF00828.25	Ribosomal proteins 50S-L15, 50S-L18e, 60S-L27A	J	Translation, ribosomal structure and biogenesis	COG0200	Ribosomal protein L15 (RplO) (PDB:1VS6)	COG0200	Ribosome 50S subunit	8590	Chr_1	MTTMSNFLRILRPDRLCFSSPSHHAVRMVPQFRQRTIGQLGGEGVQVRQASGMSNLKPAKGSTHSRKRVGRGQGSGYGGTAGRGHKGQKANKGNSPRLGFQGGQTPLTRLFPKRGAHNPNQMNMSPLNLFQLQLWIDQKRLDPTKPITMKEMLDSRIVHGIKDGVKLLGKGTADFRTPNLTIVVSRASQSAIEAIEKLGGTVICKFYNRLSLRALLKPHRFSAKNRFLPNDAHPVRKTDWMRYSDWENRRGYLGNLDLANQVFDQINSRRAGFGWLSRDQIATQVRARVQSHNNQTRPL
274831	GC_00004579		PST_DK0911_1	10663	53	58	3	0	0.987715983809966	0.944397173475322	0.965570965436779	PF00828.25	Ribosomal proteins 50S-L15, 50S-L18e, 60S-L27A							10663	Chr_12	----------------------------------------------------------------------------------------------------------------------------------------------------MKEMLDSRIVHGIKDGVKLLGKGTADFRTPNLTIVVSRASQSAIEAIEKLGGTVICKFYNRLSLRALLKPHRFSAKNRFLPNDAHPVRKTDWMRYSDWENRRGYLGNLDLANQVFDQINSRRAGFGWLSRDQIATQVRARVQSHNNQTRPL
274832	GC_00004579		PST_DK0911_1	10664	53	58	3	0	0.987715983809966	0.944397173475322	0.965570965436779			J	Translation, ribosomal structure and biogenesis	COG0200	Ribosomal protein L15 (RplO) (PDB:1VS6)	COG0200	Ribosome 50S subunit	10664	Chr_12	--MLSEWFLNL----------------------GNTIGQLGGEGVQVRQASGMSNLKPAKGSTHSRKRVGRGQGSGYGGTAGRGHKGQKANKGNSPRLGFQGGQTPLTRLFPKRGAHNP------------------------------------------------------------------------------------------------------------------------------------------------------------------------------------
274833	GC_00004579		PST_DK0911_2	8618	53	58	3	0	0.987715983809966	0.944397173475322	0.965570965436779	PF00828.25	Ribosomal proteins 50S-L15, 50S-L18e, 60S-L27A	J	Translation, ribosomal structure and biogenesis	COG0200	Ribosomal protein L15 (RplO) (PDB:1VS6)	COG0200	Ribosome 50S subunit	8618	Chr_3	MTTMSNFLRILRPDRLCFSSPSHHAVRMVPQFRQRTIGQLGGEGVQVRQASGMSNLKPAKGSTHSRKRVGRGQGSGYGGTAGRGHKGQKANKGNSPRLGFQGGQTPLTRLFPKRGAHNPNQMNMSPLNLFQLQLWIDQKRLDPTKPITMKEMLDSRIVHGIKDGVKLLGKGTADFRTPNLTIVVSRASQSAIEAIEKLGGTVICKFYNRLSLRALLKPHRFSAKNRFLPNDAHPVRKTDWMRYSDWENRRGYLGNLDLANQVFDQINSRRAGFGWLSRDQIATQVRARVQSHNNQTRPL
274834	GC_00004579		PST_DK0911_2	10691	53	58	3	0	0.987715983809966	0.944397173475322	0.965570965436779	PF00828.25	Ribosomal proteins 50S-L15, 50S-L18e, 60S-L27A							10691	Chr_9	----------------------------------------------------------------------------------------------------------------------------------------------------MKEMLDSRIVHGIKDGVKLLGKGTADFRTPNLTIVVSRASQSAIEAIEKLGGTVICKFYNRLSLRALLKPHRFSAKNRFLPNDAHPVRKTDWMRYSDWENRRGYLGNLDLANQVFDQINSRRAGFGWLSRDQIATQVRARVQSHNNQTRPL
274835	GC_00004579		PST_DK0911_2	10692	53	58	3	0	0.987715983809966	0.944397173475322	0.965570965436779			J	Translation, ribosomal structure and biogenesis	COG0200	Ribosomal protein L15 (RplO) (PDB:1VS6)	COG0200	Ribosome 50S subunit	10692	Chr_9	--MLSEWFLNL----------------------GNTIGQLGGEGVQVRQASGMSNLKPAKGSTHSRKRVGRGQGSGYGGTAGRGHKGQKANKGNSPRLGFQGGQTPLTRLFPKRGAHNP------------------------------------------------------------------------------------------------------------------------------------------------------------------------------------
274836	GC_00004579		PST_SWS484_1	207	53	58	3	0	0.987715983809966	0.944397173475322	0.965570965436779	PF00828.25	Ribosomal proteins 50S-L15, 50S-L18e, 60S-L27A	J	Translation, ribosomal structure and biogenesis	COG0200	Ribosomal protein L15 (RplO) (PDB:1VS6)	COG0200	Ribosome 50S subunit	207	Chr_3	MTTMSNFLRILRPDRLCFSSPSHHAVRMVPQFRQRTIGQLGGEGVQVRQASGMSNLKPAKGSTHSRKRVGRGQGSGYGGTAGRGHKGQKANKGNSPRLGFQGGQTPLTRLFPKRGAHNPNQMNMSPLNLFQLQLWIDQKRLDPTKPITMKEMLDSRIVHGIKDGVKLLGKGTADFRTPNLTIVVSRASQSAIEAIEKLGGTVICKFYNRLSLRALLKPHRFSAKNRFLPNDAHPVRKTDWMRYSDWENRRGYLGNLDLANQVFDQINSRRAGFGWLSRDQIATQVRARVQSHNNQTRPL
274837	GC_00004579		PST_SWS484_2	2219	53	58	3	0	0.987715983809966	0.944397173475322	0.965570965436779	PF00828.25	Ribosomal proteins 50S-L15, 50S-L18e, 60S-L27A	J	Translation, ribosomal structure and biogenesis	COG0200	Ribosomal protein L15 (RplO) (PDB:1VS6)	COG0200	Ribosome 50S subunit	2219	Chr_1	MTTMSNFLRILRPDRLCLSSPSHHAVRMVPQFRRRTIGQLGSEGVQVRQASGMSNLKPAKGSTHSRKRVGRGQGSGYGGTAGRGHKGQKANKGNSPRLGFQGGQTPLTRLFPKRGAHNPNQMNMSPLNLFQLQLWIDQKRLDPTKPITMKEMLDSRIVHGIKDGVKLLGKGTADFRTPNLTIVVSRASQSAIEAIEKLGGTVICKFYNRLSLRALLKPHRFSAKNRFLPNDAHPVRKTDWMRYSDWDNRRGYLGNLDLANQVFDQINSRRAGFGWLSRDQIATQVRARVQSHNDQTRPS
274838	GC_00004579		PST_T030_1	1363	53	58	3	0	0.987715983809966	0.944397173475322	0.965570965436779	PF00828.25	Ribosomal proteins 50S-L15, 50S-L18e, 60S-L27A	J	Translation, ribosomal structure and biogenesis	COG0200	Ribosomal protein L15 (RplO) (PDB:1VS6)	COG0200	Ribosome 50S subunit	1363	Chr_4	MTTMSNFLRILRPDRLCFSSPSHHAVQMVPQFRQRTIGQLGGEGVQVRQASGMSNLKPAKGSTHSRKRVGRGQGSGYGGTAGRGHKGQKANKGNSPRLGFQGGQTPLTRLFPKRGAHNPNQMNMSPLNLFQLQLWIDQKRLDPTKPITMKEMLDSRIVHGIKDGVKLLGKGTADFRTPNLTIVVSRASQSAIEAIEKLGGTVICKFYNRLSLRALLKPHRFSAKNRFLPNDAHPVRKTDWMRYSDWENRRGYLGNLDLANQVFDQINSRRAGFGWLSRDQIATQVRARVQSHNNQTRPL
274839	GC_00004579		PST_T030_2	1441	53	58	3	0	0.987715983809966	0.944397173475322	0.965570965436779	PF00828.25	Ribosomal proteins 50S-L15, 50S-L18e, 60S-L27A	J	Translation, ribosomal structure and biogenesis	COG0200	Ribosomal protein L15 (RplO) (PDB:1VS6)	COG0200	Ribosome 50S subunit	1441	Chr_4	MTTMSNFLRILRPDRLCLSSPSHHAVRMVPQFRRRTIGQLGSEGVQVRQASGMSNLKPAKGSTHSRKRVGRGQGSGYGGTAGRGHKGQKANKGNSPRLGFQGGQTPLTRLFPKRGAHNPNQMNMSPLNLFQLQLWIDQKRLDPTKPITMKEMLDSRIVHGIKDGVKLLGKGTADFRTPNLTIVVSRASQSAIEAIEKLGGTVICKFYNRLSLRALLKPHRFSAKNRFLPNDAHPVRKTDWMRYSDWDNRRGYLGNLDLANQVFDQINSRRAGFGWLSRDQIATQVRARVQSHNDQTRPS
274840	GC_00004579		PST_T034a	6867	53	58	3	0	0.987715983809966	0.944397173475322	0.965570965436779	PF00828.25	Ribosomal proteins 50S-L15, 50S-L18e, 60S-L27A	J	Translation, ribosomal structure and biogenesis	COG0200	Ribosomal protein L15 (RplO) (PDB:1VS6)	COG0200	Ribosome 50S subunit	6867	Chr_3	MTTMSNFLRILRPDRLCFSSPSHHAVRMVPQFRQRTIGQLGGEGVQVRQASGMSNLKPAKGSTHSRKRVGRGQGSGYGGTAGRGHKGQKANKGNSPRLGFQGGQTPLTRLFPKRGAHNPNQMNMSPLNLFQLQLWIDQKRLDPTKPITMKEMLDSRIVHGIKDGVKLLGKGTADFRTPNLTIVVSRASQSAIEAIEKLGGTVICKFYNRLSLRALLKPHRFSAKNRFLPNDAHPVRKTDWMRYSDWENRRGYLGNLDLANQVFDQINSRRAGFGWLSRDQIATQVRARVQSHNNQTRPL
274841	GC_00004579		PST_T034b	2127	53	58	3	0	0.987715983809966	0.944397173475322	0.965570965436779	PF00828.25	Ribosomal proteins 50S-L15, 50S-L18e, 60S-L27A	J	Translation, ribosomal structure and biogenesis	COG0200	Ribosomal protein L15 (RplO) (PDB:1VS6)	COG0200	Ribosome 50S subunit	2127	Chr_1	MTTMSNFLRILRPDRLCLSSPSHHAVRMVPQFRRRTIGQLGSEGVQVRQASGMSNLKPAKGSTHSRKRVGRGQGSGYGGTAGRGHKGQKANKGNSPRLGFQGGQTPLTRLFPKRGAHNPNQMNMSPLNLFQLQLWIDQKRLDPTKPITMKEMLDSRIVHGIKDGVKLLGKGTADFRTPNLTIVVSRASQSAIEAIEKLGGTVICKFYNRLSLRALLKPHRFSAKNRFLPNDAHPVRKTDWMRYSDWDNRRGYLGNLDLANQVFDQINSRRAGFGWLSRDQIATQVRARVQSHNDQTRPS
274842	GC_00004579		PST_W011a	931	53	58	3	0	0.987715983809966	0.944397173475322	0.965570965436779	PF00828.25	Ribosomal proteins 50S-L15, 50S-L18e, 60S-L27A	J	Translation, ribosomal structure and biogenesis	COG0200	Ribosomal protein L15 (RplO) (PDB:1VS6)	COG0200	Ribosome 50S subunit	931	Chr_1	MTTMSNFLRILRPDRLCFSSPSHHAVQMVPQFRQRTIGQLGGEGVQVRQASGMSNLKPAKGSTHSRKRVGRGQGSGYGGTAGRGHKGQKANKGNSPRLGFQGGQTPLTRLFPKRGAHNPNQMNMSPLNLFQLQLWIDQKRLDPTKPITMKEMLDSRIVHGIKDGVKLLGKGTADFRTPNLTIVVSRASQSAIEAIEKLGGTVICKFYNRLSLRALLKPHRFSAKNRFLPNDAHPVRKTDWMRYSDWENRRGYLGNLDLANQVFDQINSRRAGFGWLSRDQIATQVRARVQSHNNQTRPL
274843	GC_00004579		PST_W011b	4204	53	58	3	0	0.987715983809966	0.944397173475322	0.965570965436779	PF00828.25	Ribosomal proteins 50S-L15, 50S-L18e, 60S-L27A	J	Translation, ribosomal structure and biogenesis	COG0200	Ribosomal protein L15 (RplO) (PDB:1VS6)	COG0200	Ribosome 50S subunit	4204	Chr_3	MTTMSNFLRILRPDRLCLSSPSHHAVRMVPQFRRRTIGQLGSEGVQVRQASGMSNLKPAKGSTHSRKRVGRGQGSGYGGTAGRGHKGQKANKGNSPRLGFQGGQTPLTRLFPKRGAHNPNQMNMSPLNLFQLQLWIDQKRLDPTKPITMKEMLDSRIVHGIKDGVKLLGKGTADFRTPNLTIVVSRASQSAIEAIEKLGGTVICKFYNRLSLRALLKPHRFSAKNRFLPNDAHPVRKTDWMRYSDWDNRRGYLGNLDLANQVFDQINSRRAGFGWLSRDQIATQVRARVQSHNDQTRPS
274844	GC_00004579		PST_W025a	1506	53	58	3	0	0.987715983809966	0.944397173475322	0.965570965436779	PF00828.25	Ribosomal proteins 50S-L15, 50S-L18e, 60S-L27A	J	Translation, ribosomal structure and biogenesis	COG0200	Ribosomal protein L15 (RplO) (PDB:1VS6)	COG0200	Ribosome 50S subunit	1506	Chr_1	MTTMSNFLRILRPDRLCLSSPSHHAVRMVPQFRRRTIGQLGSEGVQVRQASGMSNLKPAKGSTHSRKRVGRGQGSGYGGTAGRGHKGQKANKGNSPRLGFQGGQTPLTRLFPKRGAHNPNQMNMSPLNLFQLQLWIDQKRLDPTKPITMKEMLDSRIVHGIKDGVKLLGKGTADFRTPNLTIVVSRASQSAIEAIEKLGGTVICKFYNRLSLRALLKPHRFSAKNRFLPNDAHPVRKTDWMRYSDWDNRRGYLGNLDLANQVFDQINSRRAGFGWLSRDQIATQVRARVQSHNDQTRPS
274845	GC_00004579		PST_W025b	10747	53	58	3	0	0.987715983809966	0.944397173475322	0.965570965436779	PF00828.25	Ribosomal proteins 50S-L15, 50S-L18e, 60S-L27A	J	Translation, ribosomal structure and biogenesis	COG0200	Ribosomal protein L15 (RplO) (PDB:1VS6)	COG0200	Ribosome 50S subunit	10747	Chr_3	MTTMSNFLRILRPDRLCFSSPSHHAVQMVPQFRQRTIGQLGGEGVQVRQASGMSNLKPAKGSTHSRKRVGRGQGSGYGGTAGRGHKGQKANKGNSPRLGFQGGQTPLTRLFPKRGAHNPNQMNMSPLNLFQLQLWIDQKRLDPTKPITMKEMLDSRIVHGIKDGVKLLGKGTADFRTPNLTIVVSRASQSAIEAIEKLGGTVICKFYNRLSLRALLKPHRFSAKNRFLPNDAHPVRKTDWMRYSDWENRRGYLGNLDLANQVFDQINSRRAGFGWLSRDQIATQVRARVQSHNNQTRPL
274846	GC_00004579		PST_W029a	1464	53	58	3	0	0.987715983809966	0.944397173475322	0.965570965436779	PF00828.25	Ribosomal proteins 50S-L15, 50S-L18e, 60S-L27A	J	Translation, ribosomal structure and biogenesis	COG0200	Ribosomal protein L15 (RplO) (PDB:1VS6)	COG0200	Ribosome 50S subunit	1464	Chr_1	MTTMSNFLRILRPDRLCLSSPSHHAVRMVPQFRRRTIGQLGSEGVQVRQASGMSNLKPAKGSTHSRKRVGRGQGSGYGGTAGRGHKGQKANKGNSPRLGFQGGQTPLTRLFPKRGAHNPNQMNMSPLNLFQLQLWIDQKRLDPTKPITMKEMLDSRIVHGIKDGVKLLGKGTADFRTPNLTIVVSRASQSAIEAIEKLGGTVICKFYNRLSLRALLKPHRFSAKNRFLPNDAHPVRKTDWMRYSDWDNRRGYLGNLDLANQVFDQINSRRAGFGWLSRDQIATQVRARVQSHNDQTRPS
274847	GC_00004579		PST_W029b	6463	53	58	3	0	0.987715983809966	0.944397173475322	0.965570965436779	PF00828.25	Ribosomal proteins 50S-L15, 50S-L18e, 60S-L27A	J	Translation, ribosomal structure and biogenesis	COG0200	Ribosomal protein L15 (RplO) (PDB:1VS6)	COG0200	Ribosome 50S subunit	6463	Chr_3	MTTMSNFLRILRPDRLCFSSPSHHAVQMVPQFRQRTIGQLGGEGVQVRQASGMSNLKPAKGSTHSRKRVGRGQGSGYGGTAGRGHKGQKANKGNSPRLGFQGGQTPLTRLFPKRGAHNPNQMNMSPLNLFQLQLWIDQKRLDPTKPITMKEMLDSRIVHGIKDGVKLLGKGTADFRTPNLTIVVSRASQSAIEAIEKLGGTVICKFYNRLSLRALLKPHRFSAKNRFLPNDAHPVRKTDWMRYSDWENRRGYLGNLDLANQVFDQINSRRAGFGWLSRDQIATQVRARVQSHNNQTRPL
274848	GC_00004579		PST_W039a	1503	53	58	3	0	0.987715983809966	0.944397173475322	0.965570965436779	PF00828.25	Ribosomal proteins 50S-L15, 50S-L18e, 60S-L27A	J	Translation, ribosomal structure and biogenesis	COG0200	Ribosomal protein L15 (RplO) (PDB:1VS6)	COG0200	Ribosome 50S subunit	1503	Chr_4	MTTMSNFLRILRPDRLCLSSPSHHAVRMVPQFRRRTIGQLGSEGVQVRQASGMSNLKPAKGSTHSRKRVGRGQGSGYGGTAGRGHKGQKANKGNSPRLGFQGGQTPLTRLFPKRGAHNPNQMNMSPLNLFQLQLWIDQKRLDPTKPITMKEMLDSRIVHGIKDGVKLLGKGTADFRTPNLTIVVSRASQSAIEAIEKLGGTVICKFYNRLSLRALLKPHRFSAKNRFLPNDAHPVRKTDWMRYSDWDNRRGYLGNLDLANQVFDQINSRRAGFGWLSRDQIATQVRARVQSHNDQTRPS
274849	GC_00004579		PST_W039b	1327	53	58	3	0	0.987715983809966	0.944397173475322	0.965570965436779	PF00828.25	Ribosomal proteins 50S-L15, 50S-L18e, 60S-L27A	J	Translation, ribosomal structure and biogenesis	COG0200	Ribosomal protein L15 (RplO) (PDB:1VS6)	COG0200	Ribosome 50S subunit	1327	Chr_4	MTTMSNFLRILRPDRLCFSSPSHHAVRMVPQFRQRTIGQLGGEGVQVRQASGMSNLKPAKGSTHSRKRVGRGQGSGYGGTAGRGHKGQKANKGNSPRLGFQGGQTPLTRLFPKRGAHNPNQMNMSPLNLFQLQLWIDQKRLDPTKPITMKEMLDSRIVHGIKDGVKLLGKGTADFRTPNLTIVVSRASQSAIEAIEKLGGTVICKFYNRLSLRALLKPHRFSAKNRFLPNDAHPVRKTDWMRYSDWENRRGYLGNLDLANQVFDQINSRRAGFGWLSRDQIATQVRARVQSHNNQTRPL
274850	GC_00004579		PST_W048a	262	53	58	3	0	0.987715983809966	0.944397173475322	0.965570965436779	PF00828.25	Ribosomal proteins 50S-L15, 50S-L18e, 60S-L27A	J	Translation, ribosomal structure and biogenesis	COG0200	Ribosomal protein L15 (RplO) (PDB:1VS6)	COG0200	Ribosome 50S subunit	262	Chr_1	MTTMSNFLRILRPDRLCLSSPSHHAVRMVPQFRRRTIGQLGSEGVQVRQASGMSNLKPAKGSTHSRKRVGRGQGSGYGGTAGRGHKGQKANKGNSPRLGFQGGQTPLTRLFPKRGAHNPNQMNMSPLNLFQLQLWIDQKRLDPTKPITMKEMLDSRIVHGIKDGVKLLGKGTADFRTPNLTIVVSRASQSAIEAIEKLGGTVICKFYNRLSLRALLKPHRFSAKNRFLPNDAHPVRKTDWMRYSDWDNRRGYLGNLDLANQVFDQINSRRAGFGWLSRDQIATQVRARVQSHNDQTRPS
274851	GC_00004579		PST_W048b	933	53	58	3	0	0.987715983809966	0.944397173475322	0.965570965436779	PF00828.25	Ribosomal proteins 50S-L15, 50S-L18e, 60S-L27A	J	Translation, ribosomal structure and biogenesis	COG0200	Ribosomal protein L15 (RplO) (PDB:1VS6)	COG0200	Ribosome 50S subunit	933	Chr_3	MTTMSNFLRILRPDRLCFSSPSHHAVQMVPQFRQRTIGQLGGEGVQVRQASGMSNLKPAKGSTHSRKRVGRGQGSGYGGTAGRGHKGQKANKGNSPRLGFQGGQTPLTRLFPKRGAHNPNQMNMSPLNLFQLQLWIDQKRLDPTKPITMKEMLDSRIVHGIKDGVKLLGKGTADFRTPNLTIVVSRASQSAIEAIEKLGGTVICKFYNRLSLRALLKPHRFSAKNRFLPNDAHPVRKTDWMRYSDWENRRGYLGNLDLANQVFDQINSRRAGFGWLSRDQIATQVRARVQSHNNQTRPL
274852	GC_00004579		PST_W052a	2130	53	58	3	0	0.987715983809966	0.944397173475322	0.965570965436779	PF00828.25	Ribosomal proteins 50S-L15, 50S-L18e, 60S-L27A	J	Translation, ribosomal structure and biogenesis	COG0200	Ribosomal protein L15 (RplO) (PDB:1VS6)	COG0200	Ribosome 50S subunit	2130	Chr_1	MTTMSNFLRILRPDRLCLSSPSHHAVRMVPQFRRRTIGQLGSEGVQVRQASGMSNLKPAKGSTHSRKRVGRGQGSGYGGTAGRGHKGQKANKGNSPRLGFQGGQTPLTRLFPKRGAHNPNQMNMSPLNLFQLQLWIDQKRLDPTKPITMKEMLDSRIVHGIKDGVKLLGKGTADFRTPNLTIVVSRASQSAIEAIEKLGGTVICKFYNRLSLRALLKPHRFSAKNRFLPNDAHPVRKTDWMRYSDWDNRRGYLGNLDLANQVFDQINSRRAGFGWLSRDQIATQVRARVQSHNDQTRPS
274853	GC_00004579		PST_W052b	205	53	58	3	0	0.987715983809966	0.944397173475322	0.965570965436779	PF00828.25	Ribosomal proteins 50S-L15, 50S-L18e, 60S-L27A	J	Translation, ribosomal structure and biogenesis	COG0200	Ribosomal protein L15 (RplO) (PDB:1VS6)	COG0200	Ribosome 50S subunit	205	Chr_3	MTTMSNFLRILRPDRLCFSSPSHHAVQMVPQFRQRTIGQLGGEGVQVRQASGMSNLKPAKGSTHSRKRVGRGQGSGYGGTAGRGHKGQKANKGNSPRLGFQGGQTPLTRLFPKRGAHNPNQMNMSPLNLFQLQLWIDQKRLDPTKPITMKEMLDSRIVHGIKDGVKLLGKGTADFRTPNLTIVVSRASQSAIEAIEKLGGTVICKFYNRLSLRALLKPHRFSAKNRFLPNDAHPVRKTDWMRYSDWENRRGYLGNLDLANQVFDQINSRRAGFGWLSRDQIATQVRARVQSHNNQTRPL
274854	GC_00004579		PST_W053a	2221	53	58	3	0	0.987715983809966	0.944397173475322	0.965570965436779	PF00828.25	Ribosomal proteins 50S-L15, 50S-L18e, 60S-L27A	J	Translation, ribosomal structure and biogenesis	COG0200	Ribosomal protein L15 (RplO) (PDB:1VS6)	COG0200	Ribosome 50S subunit	2221	Chr_1	MTTMSNFLRILRPDRLCLSSPSHHAVRMVPQFRRRTIGQLGSEGVQVRQASGMSNLKPAKGSTHSRKRVGRGQGSGYGGTAGRGHKGQKANKGNSPRLGFQGGQTPLTRLFPKRGAHNPNQMNMSPLNLFQLQLWIDQKRLDPTKPITMKEMLDSRIVHGIKDGVKLLGKGTADFRTPNLTIVVSRASQSAIEAIEKLGGTVICKFYNRLSLRALLKPHRFSAKNRFLPNDAHPVRKTDWMRYSDWDNRRGYLGNLDLANQVFDQINSRRAGFGWLSRDQIATQVRARVQSHNDQTRPS
274855	GC_00004579		PST_W053b	1091	53	58	3	0	0.987715983809966	0.944397173475322	0.965570965436779	PF00828.25	Ribosomal proteins 50S-L15, 50S-L18e, 60S-L27A	J	Translation, ribosomal structure and biogenesis	COG0200	Ribosomal protein L15 (RplO) (PDB:1VS6)	COG0200	Ribosome 50S subunit	1091	Chr_8	MTTMSNFLRILRPDRLCFSSPSHHAVQMVPQFRQRTIGQLGGEGVQVRQASGMSNLKPAKGSTHSRKRVGRGQGSGYGGTAGRGHKGQKANKGNSPRLGFQGGQTPLTRLFPKRGAHNPNQMNMSPLNLFQLQLWIDQKRLDPTKPITMKEMLDSRIVHGIKDGVKLLGKGTADFRTPNLTIVVSRASQSAIEAIEKLGGTVICKFYNRLSLRALLKPHRFSAKNRFLPNDAHPVRKTDWMRYSDWENRRGYLGNLDLANQVFDQINSRRAGFGWLSRDQIATQVRARVQSHNNQTRPL
274856	GC_00004579		PST_W054a	4802	53	58	3	0	0.987715983809966	0.944397173475322	0.965570965436779	PF00828.25	Ribosomal proteins 50S-L15, 50S-L18e, 60S-L27A	J	Translation, ribosomal structure and biogenesis	COG0200	Ribosomal protein L15 (RplO) (PDB:1VS6)	COG0200	Ribosome 50S subunit	4802	Chr_4	MTTMSNFLRILRPDRLCLSSPSHHAVRMVPQFRRRTIGQLGSEGVQVRQASGMSNLKPAKGSTHSRKRVGRGQGSGYGGTAGRGHKGQKANKGNSPRLGFQGGQTPLTRLFPKRGAHNPNQMNMSPLNLFQLQLWIDQKRLDPTKPITMKEMLDSRIVHGIKDGVKLLGKGTADFRTPNLTIVVSRASQSAIEAIEKLGGTVICKFYNRLSLRALLKPHRFSAKNRFLPNDAHPVRKTDWMRYSDWDNRRGYLGNLDLANQVFDQINSRRAGFGWLSRDQIATQVRARVQSHNDQTRPS
274857	GC_00004579		PST_W054b	6523	53	58	3	0	0.987715983809966	0.944397173475322	0.965570965436779	PF00828.25	Ribosomal proteins 50S-L15, 50S-L18e, 60S-L27A	J	Translation, ribosomal structure and biogenesis	COG0200	Ribosomal protein L15 (RplO) (PDB:1VS6)	COG0200	Ribosome 50S subunit	6523	Chr_4	MTTMSNFLRILRPDRLCFSSPSHHAVQMVPQFRQRTIGQLGGEGVQVRQASGMSNLKPAKGSTHSRKRVGRGQGSGYGGTAGRGHKGQKANKGNSPRLGFQGGQTPLTRLFPKRGAHNPNQMNMSPLNLFQLQLWIDQKRLDPTKPITMKEMLDSRIVHGIKDGVKLLGKGTADFRTPNLTIVVSRASQSAIEAIEKLGGTVICKFYNRLSLRALLKPHRFSAKNRFLPNDAHPVRKTDWMRYSDWENRRGYLGNLDLANQVFDQINSRRAGFGWLSRDQIATQVRARVQSHNNQTRPL
274858	GC_00004579		PST_W057a	2226	53	58	3	0	0.987715983809966	0.944397173475322	0.965570965436779	PF00828.25	Ribosomal proteins 50S-L15, 50S-L18e, 60S-L27A	J	Translation, ribosomal structure and biogenesis	COG0200	Ribosomal protein L15 (RplO) (PDB:1VS6)	COG0200	Ribosome 50S subunit	2226	Chr_1	MTTMSNFLRILRPDRLCLSSPSHHAVRMVPQFRRRTIGQLGSEGVQVRQASGMSNLKPAKGSTHSRKRVGRGQGSGYGGTAGRGHKGQKANKGNSPRLGFQGGQTPLTRLFPKRGAHNPNQMNMSPLNLFQLQLWIDQKRLDPTKPITMKEMLDSRIVHGIKDGVKLLGKGTADFRTPNLTIVVSRASQSAIEAIEKLGGTVICKFYNRLSLRALLKPHRFSAKNRFLPNDAHPVRKTDWMRYSDWDNRRGYLGNLDLANQVFDQINSRRAGFGWLSRDQIATQVRARVQSHNDQTRPS
274859	GC_00004579		PST_W057b	3114	53	58	3	0	0.987715983809966	0.944397173475322	0.965570965436779	PF00828.25	Ribosomal proteins 50S-L15, 50S-L18e, 60S-L27A	J	Translation, ribosomal structure and biogenesis	COG0200	Ribosomal protein L15 (RplO) (PDB:1VS6)	COG0200	Ribosome 50S subunit	3114	Chr_3	MTTMSNFLRILRPDRLCFSSPSHHAVQMVPQFRQRTIGQLGGEGVQVRQASGMSNLKPAKGSTHSRKRVGRGQGSGYGGTAGRGHKGQKANKGNSPRLGFQGGQTPLTRLFPKRGAHNPNQMNMSPLNLFQLQLWIDQKRLDPTKPITMKEMLDSRIVHGIKDGVKLLGKGTADFRTPNLTIVVSRASQSAIEAIEKLGGTVICKFYNRLSLRALLKPHRFSAKNRFLPNDAHPVRKTDWMRYSDWENRRGYLGNLDLANQVFDQINSRRAGFGWLSRDQIATQVRARVQSHNNQTRPL
274860	GC_00004579		PST_W088a	4663	53	58	3	0	0.987715983809966	0.944397173475322	0.965570965436779	PF00828.25	Ribosomal proteins 50S-L15, 50S-L18e, 60S-L27A	J	Translation, ribosomal structure and biogenesis	COG0200	Ribosomal protein L15 (RplO) (PDB:1VS6)	COG0200	Ribosome 50S subunit	4663	Chr_1	MTTMSNFLRILRPDRLCLSSPSHHAVRMVPQFRRRTIGQLGSEGVQVRQASGMSNLKPAKGSTHSRKRVGRGQGSGYGGTAGRGHKGQKANKGNSPRLGFQGGQTPLTRLFPKRGAHNPNQMNMSPLNLFQLQLWIDQKRLDPTKPITMKEMLDSRIVHGIKDGVKLLGKGTADFRTPNLTIVVSRASQSAIEAIEKLGGTVICKFYNRLSLRALLKPHRFSAKNRFLPNDAHPVRKTDWMRYSDWDNRRGYLGNLDLANQVFDQINSRRAGFGWLSRDQIATQVRARVQSHNDQTRPS
274861	GC_00004579		PST_W088b	226	53	58	3	0	0.987715983809966	0.944397173475322	0.965570965436779	PF00828.25	Ribosomal proteins 50S-L15, 50S-L18e, 60S-L27A	J	Translation, ribosomal structure and biogenesis	COG0200	Ribosomal protein L15 (RplO) (PDB:1VS6)	COG0200	Ribosome 50S subunit	226	Chr_3	MTTMSNFLRILRPDRLCFSSPSHHAVQMVPQFRQRTIGQLGGEGVQVRQASGMSNLKPAKGSTHSRKRVGRGQGSGYGGTAGRGHKGQKANKGNSPRLGFQGGQTPLTRLFPKRGAHNPNQMNMSPLNLFQLQLWIDQKRLDPTKPITMKEMLDSRIVHGIKDGVKLLGKGTADFRTPNLTIVVSRASQSAIEAIEKLGGTVICKFYNRLSLRALLKPHRFSAKNRFLPNDAHPVRKTDWMRYSDWENRRGYLGNLDLANQVFDQINSRRAGFGWLSRDQIATQVRARVQSHNNQTRPL
274862	GC_00004579		PST_Yr1646a	1512	53	58	3	0	0.987715983809966	0.944397173475322	0.965570965436779	PF00828.25	Ribosomal proteins 50S-L15, 50S-L18e, 60S-L27A	J	Translation, ribosomal structure and biogenesis	COG0200	Ribosomal protein L15 (RplO) (PDB:1VS6)	COG0200	Ribosome 50S subunit	1512	Chr_1	MTTMSNFLRILRPDRLCLSSPSHHAVRMVPQFRRRTIGQLGSEGVQVRQASGMSNLKPAKGSTHSRKRVGRGQGSGYGGTAGRGHKGQKANKGNSPRLGFQGGQTPLTRLFPKRGAHNPNQMNMSPLNLFQLQLWIDQKRLDPTKPITMKEMLDSRIVHGIKDGVKLLGKGTADFRTPNLTIVVSRASQSAIEAIEKLGGTVICKFYNRLSLRALLKPHRFSAKNRFLPNDAHPVRKTDWMRYSDWDNRRGYLGNLDLANQVFDQINSRRAGFGWLSRDQIATQVRARVQSHNDQTRPS
274863	GC_00004579		PST_Yr1646b	962	53	58	3	0	0.987715983809966	0.944397173475322	0.965570965436779	PF00828.25	Ribosomal proteins 50S-L15, 50S-L18e, 60S-L27A	J	Translation, ribosomal structure and biogenesis	COG0200	Ribosomal protein L15 (RplO) (PDB:1VS6)	COG0200	Ribosome 50S subunit	962	Chr_3	MTTMSNFLRILRPDRLCFSSPSHHAVQMVPQFRQRTIGQLGGEGVQVRQASGMSNLKPAKGSTHSRKRVGRGQGSGYGGTAGRGHKGQKANKGNSPRLGFQGGQTPLTRLFPKRGAHNPNQMNMSPLNLFQLQLWIDQKRLDPTKPITMKEMLDSRIVHGIKDGVKLLGKGTADFRTPNLTIVVSRASQSAIEAIEKLGGTVICKFYNRLSLRALLKPHRFSAKNRFLPNDAHPVRKTDWMRYSDWENRRGYLGNLDLANQVFDQINSRRAGFGWLSRDQIATQVRARVQSHNNQTRPL
274864	GC_00004579		PST_Yr1706a	1524	53	58	3	0	0.987715983809966	0.944397173475322	0.965570965436779	PF00828.25	Ribosomal proteins 50S-L15, 50S-L18e, 60S-L27A	J	Translation, ribosomal structure and biogenesis	COG0200	Ribosomal protein L15 (RplO) (PDB:1VS6)	COG0200	Ribosome 50S subunit	1524	Chr_1	MTTMSNFLRILRPDRLCLSSPSHHAVRMVPQFRRRTIGQLGSEGVQVRQASGMSNLKPAKGSTHSRKRVGRGQGSGYGGTAGRGHKGQKANKGNSPRLGFQGGQTPLTRLFPKRGAHNPNQMNMSPLNLFQLQLWIDQKRLDPTKPITMKEMLDSRIVHGIKDGVKLLGKGTADFRTPNLTIVVSRASQSAIEAIEKLGGTVICKFYNRLSLRALLKPHRFSAKNRFLPNDAHPVRKTDWMRYSDWDNRRGYLGNLDLANQVFDQINSRRAGFGWLSRDQIATQVRARVQSHNDQTRPS
274865	GC_00004579		PST_Yr1706b	209	53	58	3	0	0.987715983809966	0.944397173475322	0.965570965436779	PF00828.25	Ribosomal proteins 50S-L15, 50S-L18e, 60S-L27A	J	Translation, ribosomal structure and biogenesis	COG0200	Ribosomal protein L15 (RplO) (PDB:1VS6)	COG0200	Ribosome 50S subunit	209	Chr_3	MTTMSNFLRILRPDRLCFSSPSHHAVQMVPQFRQRTIGQLGGEGVQVRQASGMSNLKPAKGSTHSRKRVGRGQGSGYGGTAGRGHKGQKANKGNSPRLGFQGGQTPLTRLFPKRGAHNPNQMNMSPLNLFQLQLWIDQKRLDPTKPITMKEMLDSRIVHGIKDGVKLLGKGTADFRTPNLTIVVSRASQSAIEAIEKLGGTVICKFYNRLSLRALLKPHRFSAKNRFLPNDAHPVRKTDWMRYSDWENRRGYLGNLDLANQVFDQINSRRAGFGWLSRDQIATQVRARVQSHNNQTRPL
274866	GC_00004579		PST_Yr1716b	922	53	58	3	0	0.987715983809966	0.944397173475322	0.965570965436779	PF00828.25	Ribosomal proteins 50S-L15, 50S-L18e, 60S-L27A	J	Translation, ribosomal structure and biogenesis	COG0200	Ribosomal protein L15 (RplO) (PDB:1VS6)	COG0200	Ribosome 50S subunit	922	Chr_3	MTTMSNFLRILRPDRLCLSSPSHHAVRMVPQFRRRTIGQLGSEGVQVRQASGMSNLKPAKGSTHSRKRVGRGQGSGYGGTAGRGHKGQKANKGNSPRLGFQGGQTPLTRLFPKRGAHNPNQMNMSPLNLFQLQLWIDQKRLDPTKPITMKEMLDSRIVHGIKDGVKLLGKGTADFRTPNLTIVVSRASQSAIEAIEKLGGTVICKFYNRLSLRALLKPHRFSAKNRFLPNDAHPVRKTDWMRYSDWDNRRGYLGNLDLANQVFDQINSRRAGFGWLSRDQIATQVRARVQSHNDQTRPS
274867	GC_00004579		PST_Yr1716b	15564	53	58	3	0	0.987715983809966	0.944397173475322	0.965570965436779	PF00828.25	Ribosomal proteins 50S-L15, 50S-L18e, 60S-L27A	J	Translation, ribosomal structure and biogenesis	COG0200	Ribosomal protein L15 (RplO) (PDB:1VS6)	COG0200	Ribosome 50S subunit	15564	Chr_3	MTTMSNFLRILRPDRLCFSSPSHHAVQMVPQFRQRTIGQLGGEGVQVRQASGMSNLKPAKGSTHSRKRVGRGQGSGYGGTAGRGHKGQKANKGNSPRLGFQGGQTPLTRLFPKRGAHNPNQMNMSPLNLFQLQLWIDQKRLDPTKPITMKEMLDSRIVHGIKDGVKLLGKGTADFRTPNLTIVVSRASQSAIEAIEKLGGTVICKFYNRLSLRALLKPHRFSAKNRFLPNDAHPVRKTDWMRYSDWENRRGYLGNLDLANQVFDQINSRRAGFGWLSRDQIATQVRARVQSHNNQTRPL
274868	GC_00004579		PST_Yr2011a	1495	53	58	3	0	0.987715983809966	0.944397173475322	0.965570965436779	PF00828.25	Ribosomal proteins 50S-L15, 50S-L18e, 60S-L27A	J	Translation, ribosomal structure and biogenesis	COG0200	Ribosomal protein L15 (RplO) (PDB:1VS6)	COG0200	Ribosome 50S subunit	1495	Chr_1	MTTMSNFLRILRPDRLCLSSPSHHAVRMVPQFRRRTIGQLGSEGVQVRQASGMSNLKPAKGSTHSRKRVGRGQGSGYGGTAGRGHKGQKANKGNSPRLGFQGGQTPLTRLFPKRGAHNPNQMNMSPLNLFQLQLWIDQKRLDPTKPITMKEMLDSRIVHGIKDGVKLLGKGTADFRTPNLTIVVSRASQSAIEAIEKLGGTVICKFYNRLSLRALLKPHRFSAKNRFLPNDAHPVRKTDWMRYSDWDNRRGYLGNLDLANQVFDQINSRRAGFGWLSRDQIATQVRARVQSHNDQTRPS
274869	GC_00004579		PST_Yr2011b	204	53	58	3	0	0.987715983809966	0.944397173475322	0.965570965436779	PF00828.25	Ribosomal proteins 50S-L15, 50S-L18e, 60S-L27A	J	Translation, ribosomal structure and biogenesis	COG0200	Ribosomal protein L15 (RplO) (PDB:1VS6)	COG0200	Ribosome 50S subunit	204	Chr_3	MTTMSNFLRILRPDRLCFSSPSHHAVQMVPQFRQRTIGQLGGEGVQVRQASGMSNLKPAKGSTHSRKRVGRGQGSGYGGTAGRGHKGQKANKGNSPRLGFQGGQTPLTRLFPKRGAHNPNQMNMSPLNLFQLQLWIDQKRLDPTKPITMKEMLDSRIVHGIKDGVKLLGKGTADFRTPNLTIVVSRASQSAIEAIEKLGGTVICKFYNRLSLRALLKPHRFSAKNRFLPNDAHPVRKTDWMRYSDWENRRGYLGNLDLANQVFDQINSRRAGFGWLSRDQIATQVRARVQSHNNQTRPL
274870	GC_00004579		PST_Yr2015a	1461	53	58	3	0	0.987715983809966	0.944397173475322	0.965570965436779	PF00828.25	Ribosomal proteins 50S-L15, 50S-L18e, 60S-L27A	J	Translation, ribosomal structure and biogenesis	COG0200	Ribosomal protein L15 (RplO) (PDB:1VS6)	COG0200	Ribosome 50S subunit	1461	Chr_1	MTTMSNFLRILRPDRLCLSSPSHHAVRMVPQFRRRTIGQLGSEGVQVRQASGMSNLKPAKGSTHSRKRVGRGQGSGYGGTAGRGHKGQKANKGNSPRLGFQGGQTPLTRLFPKRGAHNPNQMNMSPLNLFQLQLWIDQKRLDPTKPITMKEMLDSRIVHGIKDGVKLLGKGTADFRTPNLTIVVSRASQSAIEAIEKLGGTVICKFYNRLSLRALLKPHRFSAKNRFLPNDAHPVRKTDWMRYSDWDNRRGYLGNLDLANQVFDQINSRRAGFGWLSRDQIATQVRARVQSHNDQTRPS
274871	GC_00004579		PST_Yr2015b	204	53	58	3	0	0.987715983809966	0.944397173475322	0.965570965436779	PF00828.25	Ribosomal proteins 50S-L15, 50S-L18e, 60S-L27A	J	Translation, ribosomal structure and biogenesis	COG0200	Ribosomal protein L15 (RplO) (PDB:1VS6)	COG0200	Ribosome 50S subunit	204	Chr_3	MTTMSNFLRILRPDRLCFSSPSHHAVQMVPQFRQRTIGQLGGEGVQVRQASGMSNLKPAKGSTHSRKRVGRGQGSGYGGTAGRGHKGQKANKGNSPRLGFQGGQTPLTRLFPKRGAHNPNQMNMSPLNLFQLQLWIDQKRLDPTKPITMKEMLDSRIVHGIKDGVKLLGKGTADFRTPNLTIVVSRASQSAIEAIEKLGGTVICKFYNRLSLRALLKPHRFSAKNRFLPNDAHPVRKTDWMRYSDWENRRGYLGNLDLANQVFDQINSRRAGFGWLSRDQIATQVRARVQSHNNQTRPL
274872	GC_00004579		PST_Yr201644_1	2061	53	58	3	0	0.987715983809966	0.944397173475322	0.965570965436779	PF00828.25	Ribosomal proteins 50S-L15, 50S-L18e, 60S-L27A	J	Translation, ribosomal structure and biogenesis	COG0200	Ribosomal protein L15 (RplO) (PDB:1VS6)	COG0200	Ribosome 50S subunit	2061	Chr_1	MTTMSNFLRILRPDRLCLSSPSHHAVRMVPQFRRRTIGQLGSEGVQVRQASGMSNLKPAKGSTHSRKRVGRGQGSGYGGTAGRGHKGQKANKGNSPRLGFQGGQTPLTRLFPKRGAHNPNQMNMSPLNLFQLQLWIDQKRLDPTKPITMKEMLDSRIVHGIKDGVKLLGKGTADFRTPNLTIVVSRASQSAIEAIEKLGGTVICKFYNRLSLRALLKPHRFSAKNRFLPNDAHPVRKTDWMRYSDWDNRRGYLGNLDLANQVFDQINSRRAGFGWLSRDQIATQVRARVQSHNDQTRPS
274873	GC_00004579		PST_Yr201644_2	926	53	58	3	0	0.987715983809966	0.944397173475322	0.965570965436779	PF00828.25	Ribosomal proteins 50S-L15, 50S-L18e, 60S-L27A	J	Translation, ribosomal structure and biogenesis	COG0200	Ribosomal protein L15 (RplO) (PDB:1VS6)	COG0200	Ribosome 50S subunit	926	Chr_3	MTTMSNFLRILRPDRLCFSSPSHHAVQMVPQFRQRTIGQLGGEGVQVRQASGMSNLKPAKGSTHSRKRVGRGQGSGYGGTAGRGHKGQKANKGNSPRLGFQGGQTPLTRLFPKRGAHNPNQMNMSPLNLFQLQLWIDQKRLDPTKPITMKEMLDSRIVHGIKDGVKLLGKGTADFRTPNLTIVVSRASQSAIEAIEKLGGTVICKFYNRLSLRALLKPHRFSAKNRFLPNDAHPVRKTDWMRYSDWENRRGYLGNLDLANQVFDQINSRRAGFGWLSRDQIATQVRARVQSHNNQTRPL
274874	GC_00004580		PSH_233a	8731	52	58	3	0	0.977147918258486	0.836257418827992	0.901229503657316	PF09759.15	Spinocerebellar ataxia type 10 protein domain							8731	Chr_9	MIQPSLFQQTDYSKIKVEVIEGFVAKLKQDPSIKDNLDILSISGWIVNGWKYIEENSGRLDEDLVESTELTSITQFTRFATVWARLTRDLVAGVKSYQDTLRPTIFHIINILWLTSAVARLDHPSFKAFNQFSVQALSNLNTLNHRSISDTWPELIDCDNRKSILLRLLHTKNNRLLLIIGVLILNCVHRSSARIESLINSTVGKKVMMMLLERLDGLLDDETDVVFEVIVNLIREIINVEPISQVPKLYESQATPSQVLSPSQLSILKVIESSKTDLLPSTAFLLQEFKRLSNRLDLAWQGFVLVIEIWVKLIEKMIASPIPTVDLESIDLADISCVIEISIR-------------------------ILKELTEKRSELTLSKTAQPSKGGGGKEGDKKRSINQIMIGLIKLLTNLIELHSSSSSSDLLDQSTHLSNGGTFIQDQVRNLNGFPIILNFTKFDVDFPY------------------------------------LSEHSIVLIKFLLKNNPENQEIIKNLKPLNLPL
274875	GC_00004580		PSH_233b	14284	52	58	3	0	0.977147918258486	0.836257418827992	0.901229503657316	PF09759.15	Spinocerebellar ataxia type 10 protein domain							14284	Chr_8	MIQPSLFQQTDYSKIKVEVIEGFVAKLKQDPSIKDNLDILSISGWIVNGWKYIEENSGRLDEDLVESTELTSITQFTRFATVWARLTRDLVAGVKSYQDALRPTIFHIINILWLTSAVARLDHPSFKAFNQFSVQALSNLNTLNHRSISDTWPELIDCDNRKSILLRLLHTKNNRLLLIIGVLILNCVHRSSARIESLINSTVGKKVMMMLLERLDGLLDDETDVVFEVIVNLIREIINVEPISQVPKLYESQATPSQVLSPSQLSILKVIESSKTDLLPSTAFLLQEFKRLSNRLDLAWQGFVLVIEIWVKLIEKMIASPIPTVDLESIDLADISCVIEISIR-------------------------ILKELTEKRSELTLSKTAQPSKGGGGKEGDKKRSINQIMIGLIKLLTNLIELHSSSSSSDLLDQSTHLSNGGTFIQDQVRNLNGFPIILNFTKFDVDFPY------------------------------------LSEHSIVLIKFLLKNNPENQEIIKNLKPLNLPL
274876	GC_00004580		PSH_76a	14722	52	58	3	0	0.977147918258486	0.836257418827992	0.901229503657316	PF09759.15	Spinocerebellar ataxia type 10 protein domain							14722	Chr_9	MIQPSLFQQTDYSKIKVEVIEGFVAKLKQDPSIKDNLDILSISGWIVNGWKYIEENSGRLDEDLVESTELTSITQFTRFATVWARLTRDLVAGVKSYQDALRPTIFHIINILWLTSAVARLDHPSFKAFNQFSVQALSNLNTLNHRSISDTWPELIDCDNRKSILLRLLHTKNNRLLLIIGVLILNCVHRSSARIESLINSTVGKKVMMMLLERLDGLLDDETDVVFEVIVNLIREIINVEPISQVPKLYESQATPSQVLSPSQLSILKVIESSKTDLLPSTAFLLQEFKRLSNRLDLAWQGFVLVIEIWVKLIEKMIASPIPTVDLESIDLADISCVIEISIR-------------------------ILKELTEKRSELTLSKTAQPSKGGGGKEGDKKRSINQIMIGLIKLLTNLIELHSSSSSSDLLDQSTHLSNGGTFIQDQVRNLNGFPIILNFTKFDVDFPY------------------------------------LSEHSIVLIKFLLKNNPENQEIIKNLKPLNLPL
274877	GC_00004580		PSH_76b	15056	52	58	3	0	0.977147918258486	0.836257418827992	0.901229503657316	PF09759.15	Spinocerebellar ataxia type 10 protein domain							15056	Chr_8	MIQPSLFQQTDYSRIGVEAIEGFVAKLKQDPSIKDNLDISSISGWIVNGWKYIEENSGRLDEDLVESTELTSITQFTRFATVWARLTRDLVAVVESYQDALRPTISHIINILWLTSAVARLDHPSFKALNQFSVQALSNLNTLNHRSISDTWPKLIDCDDRKSILLRLLHTKNNKLLLILGVLILNCVHRSSARIESLINSTVGKKVMTMLLERLDGLLDDETDVVFEVIVNLIREIINVEPISQVPKLYESQATPSQVLSPSQLSILKVIESSKTDLLPSTAFLLQEFKRLSNCLDLAWQGFVLVIEIWVKLIEKIIASLIPTVDLESIDLADISCVVEISIR-------------------------ILKELTEKRSELTLSKTAQPSKGGGGEEGDKMRSINQIMIGLIKLLTNLIELHSSSSSLNLLDQSTHLPNGCTFIQDQVRNLNGFPIILNFTKFNVDFPY------------------------------------LSEHSIVLIKFLLKNNPENQEIIKNLKPLNLPL
