## Supplementary File S5 for "Wheat and barley stripe rust pan-genome facilitates discovery of the predominant North American lineage’s origin in somatic hybridization": The_Accessory_split_from_"PST_pangenome3"_gene_clusters_summary.txt (part 226 of 364)

unique_id	gene_cluster_id	bin_name	genome_name	gene_callers_id	num_genomes_gene_cluster_has_hits	num_genes_in_gene_cluster	max_num_paralogs	SCG	functional_homogeneity_index	geometric_homogeneity_index	combined_homogeneity_index	Pfam_ACC	Pfam	COG20_CATEGORY_ACC	COG20_CATEGORY	COG20_FUNCTION_ACC	COG20_FUNCTION	COG20_PATHWAY_ACC	COG20_PATHWAY	ragtag_ACC	ragtag	aa_sequence
274878	GC_00004580		PSH_NDPSH_1	14204	52	58	3	0	0.977147918258486	0.836257418827992	0.901229503657316	PF09759.15	Spinocerebellar ataxia type 10 protein domain							14204	Chr_9	MIQPSLFQQTDYSKIKVEVIEGFVAKLKQDPSIKDNLDILSISGWIVNGWKYIEENSGRLDEDLVESTELTSITQFTRFATVWARLTRDLVAGVKSYQDALRPTIFHIINILWLTSAVARLDHPSFKAFNQFSVQALSNLNTLNHRSISDTWPELIDCDNRKSILLRLLHTKNNRLLLIIGVLILNCVHRSSARIESLINSTVGKKVMMMLLERLDGLLDDETDVVFEVIVNLIREIINVEPISQVPKLYESQATPSQVLSPSQLSILKVIESSKTDLLPSTAFLLQEFKRLSNRLDLAWQGFVLVIEIWVKLIEKMIASPIPTVDLESIDLADISCVIEISIR-------------------------ILKELTEKRSELTLSKTAQPSKGGGGKEGDKKRSINQIMIGLIKLLTNLIELHSSSSSSDLLDQSTHLSNGGTFIQDQVRNLNGFPIILNFTKFDVDFPY------------------------------------LSEHSIVLIKFLLKNNPENQEIIKNLKPLNLPL
274879	GC_00004580		PSH_NDPSH_2	14855	52	58	3	0	0.977147918258486	0.836257418827992	0.901229503657316	PF09759.15	Spinocerebellar ataxia type 10 protein domain							14855	Chr_8	MIQPSLFQQTDYSRIGVEAIEGFVAKLKQDPSIKDNLDISSISGWIVNGWKYIEENSGRLDEDLVESTELTSITQFTRFATVWARLTRDLVAVVESYQDALRPTISHIINILWLTSAVARLDHPSFKALNQFSVQALSNLNTLNHRSISDTWPKLIDCDDRKSILLRLLHTKNNKLLLILGVLILNCVHRSSARIESLINSTVGKKVMTMLLERLDGLLDDETDVVFEVIVNLIREIINVEPISQVPKLYESQATPSQVLSPSQLSILKVIESSKTDLLPSTAFLLQEFKRLSNCLDLAWQGFVLVIEIWVKLIEKIIASLIPTVDLESIDLADISCVVEISIR-------------------------ILKELTEKRSELTLSKTAQPSKGGGGEEGDKMRSINQIMIGLIKLLTNLIELHSSSSSLNLLDQSTHLPNGCTFIQDQVRNLNGFPIILNFTKFNVDFPY------------------------------------LSEHSIVLIKFLLKNNPENQEIIKNLKPLNLPL
274880	GC_00004580		PST_130_1	16374	52	58	3	0	0.977147918258486	0.836257418827992	0.901229503657316	PF09759.15	Spinocerebellar ataxia type 10 protein domain							16374	Chr_9	MIQPSLFQQTDYSRIGVEAIEGFVAKLKQDPSIKDNLDISSISGWIVNGWKYIEENSGRLDEDLVESTELTSITQFTRFATVWARLTRDLVAVVESYQDALRPTISHIINILWLTSAVARLDHPSFKALNQFSVQALSNLNTLNHRSISDTWPKLIDCDDRKSILLRLLHTKNNKLLLILGVLILNCVHRSSARIESLINSTVGKKVMTMLLERLDGLLDDETDVVFEVIVNLIREIINVEPISQVPKLYESQATPSQVLSPSQLSILKVIESSKTDLLPSTAFLLQEFKRLSNCLDLAWQGFVLVIEIWVKLIEKIIASLIPTVDLESIDLADISCVVEISIRALFLSLSFIFANHVLMFYLTKIVLGILKELTEKRSELTLSKTAQPSKGGGGEEGDKMRSINQIMIGLIKLLTNLIELHSSSSSSNLLDQSTHLPNGCTFIQDQVRNLNGFPIILNFTKFNVDFPY------------------------------------LSEHSIVLIKFLLKNNPENQEIIKNLKPLNLPL
274881	GC_00004580		PST_130_1	17487	52	58	3	0	0.977147918258486	0.836257418827992	0.901229503657316									17487	Chr_9	MIQPSLFQQTDYSKIKVEVIEGFVAKLKQDPSIKDNLDILSISGWIVNGWKYIEENSGRLDEDLVESTELTSITQFTRFATVWARLTRDLVAGVKSYQDALRPTIFHIINILWLTSAVARLDHPSFKAFNQFSVQALSNLNTLNHRSISDTWPELIDCDNRKSILL------------------------------------CGK------------------------------------------------------------------------------------------------------------------------------------------------------------------------------------------------------------------------------------------------------------FNFVTKAPDWS---------------------------------------------------------------------L
274882	GC_00004580		PST_130_1	17486	52	58	3	0	0.977147918258486	0.836257418827992	0.901229503657316									17486	Chr_9	---------------------------------------------------------------------------------------------------------------------------------------------------------------------------------------------------------------MMMLLERLDGLLDDETDVVFEVIVNLIREIINVEPISQVPKLYESQATPSQVLSPSQLSILKVIESSKTDLLPSTAFLLQEFKRLSNRLDLAWQGFVLVIEIWVKLIEKMIASPIPTVDLESIDLADISCVIEISI-----------------------------------------------------------------------------------------------------------------------------H------------------------------------LSEHSIVLIKFLLKNNPENQEIIKNLKPLNLPL
274883	GC_00004580		PST_134E36_1	10447	52	58	3	0	0.977147918258486	0.836257418827992	0.901229503657316	PF09759.15	Spinocerebellar ataxia type 10 protein domain							10447	Chr_9	MIQPSLFQQTDYSKIKVEVIEGFVAKLKQDPSIKDNLDILSISGWIVNGWKYIEENSGRLDEDLVESTELTSITQFTRFATVWARLTRDLVAGVKSYQDALRPTIFHIINILWLTSAVARLDHPSFKAFNQFSVQALSNLNTLNHRSISDTWPELIDCDNRKSILLRLLHTKNNRLLLIIGVLILNCVHRSSARIESLINSTVGKKVMMMLLERLDGLLDDETDVVFEVIVNLIREIINVEPISQVPKLYESQATPSQVLSPSQLSILKVIESSKTDLLPSTAFLLQEFKRLSNRLDLAWQGFVLVIEIWVKLIEKMIASPIPTVDLESIDLADISCVIEISIR-------------------------ILKELTEKRSELTLSKTAQPSKGGGGKEGDKKRSINQIMIGLIKLLTNLIELHSSSSSSDLLDQSTHLSNGGTFIQDQVRNLNGFPIILNFTKFDVDFPY------------------------------------LSEHSIVLIKFLLKNNPENQEIIKNLKPLNLPL
274884	GC_00004580		PST_134E36_2	10000	52	58	3	0	0.977147918258486	0.836257418827992	0.901229503657316	PF09759.15	Spinocerebellar ataxia type 10 protein domain							10000	Chr_8	MIQPSLFQQTDYSRIGVEAIEGFVAKLKQDPSIKDNLDISSISGWIVNGWKYIEENSGRLDEDLVESTELTSITQFTRFATVWARLTRDLVAVVESYQDALRPTISHIINILWLTSAVARLDHPSFKALNQFSVQALSNLNTLNHRSISDTWPKLIDCDDRKSILLRLLHTKNNKLLLILGVLILNCVHRSSARIESLINSTVGKKVMTMLLERLDGLLDDETDVVFEVIVNLIREIINVEPISQVPKLYESQATPSQVLSPSQLSILKVIESSKTDLLPSTAFLLQEFKRLSNCLDLAWQGFVLVIEIWVKLIEKIIASLIPTVDLESIDLADISCVVEISIR-------------------------ILKELTEKRSELTLSKTAQPSKGGGGEEGDKMRSINQIMIGLIKLLTNLIELHSSSSSSNLLDQSTHLPNGCTFIQDQVRNLNGFPIILNFTKFNVDFPY------------------------------------LSEHSIVLIKFLLKNNPENQEIIKNLKPLNLPL
274885	GC_00004580		PST_AR0005a	4159	52	58	3	0	0.977147918258486	0.836257418827992	0.901229503657316	PF09759.15	Spinocerebellar ataxia type 10 protein domain							4159	Chr_8	MIQPSLFQQTDYSRIGVEAIEGFVAKLKQDPSIKDNLDISSISGWIVNGWKYIEENSGRLDEDLVESTELTSITQFTRFATVWARLTRDLVAVVESYQDALRPTISHIINILWLTSAVARLDHPSFKALNQFSVQALSNLNTLNHRSISDTWPKLIDCDDRKSILLRLLHTKNNKLLLILGVLILNCVHRSSARIESLINSTVGKKVMTMLLERLDGLLDDETDVVFEVIVNLIREIINVEPISQVPKLYESQATPSQVLSPSQLSILKVIESSKTDLLPSTAFLLQEFKRLSNCLDLAWQGFVLVIEIWVKLIEKIIASLIPTVDLESIDLADISCVVEISIR-------------------------ILKELTEKRSELTLSKTAQPSKGGGGEEGDKMRSINQIMIGLIKLLTNLIELHSSSSSSNLLDQSTHLPNGCTFIQDQVRNLNGFPIILNFTKFNVDFPY------------------------------------LSEHSIVLIKFLLKNNPENQEIIKNLKPLNLPL
274886	GC_00004580		PST_AR0005b	8698	52	58	3	0	0.977147918258486	0.836257418827992	0.901229503657316	PF09759.15	Spinocerebellar ataxia type 10 protein domain							8698	Chr_9	MIQPSLFQQTDYSKIKVEVIEGFVAKLKQDPSIKDNLDILSISGWIVNGWKYIEENSGRLDEDLVESTELTSITQFTRFATVWARLTRDLVAGVKSYQDALRPTIFHIINILWLTSAVARLDHPSFKAFNQFSVQALSNLNTLNHRSISDTWPELIDCDNRKSILLRLLHTKNNRLLLIIGVLILNCVHRSSARIESLINSTVGKKVMMMLLERLDGLLDDETDVVFEVIVNLIREIINVEPISQVPKLYESQATPSQVLSPSQLSILKVIESSKTDLLPSTAFLLQEFKRLSNRLDLAWQGFVLVIEIWVKLIEKMIASPIPTVDLESIDLADISCVIEISIR-------------------------ILKELTEKRSELTLSKTAQPSKGGGGKEGDKKRSINQIMIGLIKLLTNLIELHSSSSSSDLLDQSTHLSNGGTFIQDQVRNLNGFPIILNFTKFDVDFPY------------------------------------LSEHSIVLIKFLLKNNPENQEIIKNLKPLNLPL
274887	GC_00004580		PST_AZ2_1	10673	52	58	3	0	0.977147918258486	0.836257418827992	0.901229503657316	PF09759.15	Spinocerebellar ataxia type 10 protein domain							10673	Chr_9	MIQPSLFQQTDYSRIGVEAIEGFVAKLKQDPSIKDNLDISSISGWIVNGWKYIEENSGRLDEDLVESTELTSITQFTRFATVWARLTRDLVAVVESYQDALRPTISHIINILWLTSAVARLDHPSFKALNQFSVQALSNLNTLNHRSISDTWPKLIDCDDRKSILLRLLHTKNNKLLLILGVLILNCVHRSSARIESLINSTVGKKVMTMLLERLDGLLDDETDVVFEVIVNLIREIINVEPISQVPKLYESQATPSQVLSPSQLSILKVIESSKTDLLPSTAFLLQEFKRLSNCLDLAWQGFVLVIEIWVKLIEKIIASLIPTVDLESIDLADISCVVEISIR-------------------------ILKELTEKRSELTLSKTAQPSKGGGGEEGDKMRSINQIMIGLIKLLTNLIELHSSSSSLNLLDQSTHLPNGCTFIQDQVRNLNGFPIILNFTKFNVDFPY------------------------------------LSEHSIVLIKFLLKNNPENQEIIKNLKPLNLPL
274888	GC_00004580		PST_AZ2_2	9948	52	58	3	0	0.977147918258486	0.836257418827992	0.901229503657316	PF09759.15	Spinocerebellar ataxia type 10 protein domain							9948	Chr_8	MIQPSLFQQTDYSRIGVEAIEGFVAKLKQDPSIKDNLDISSISGWIVNGWKYIEENSGRLDEDLVESTELTSITQFTRFATVWARLTRDLVAVVESYQDALRPTISHIINILWLTSAVARLDHPSFKALNQFSVQALSNLNTLNHRSISDTWPKLIDCDDRKSILLRLLHTKNNKLLLILGVLILNCVHRSSARIESLINSTVGKKVMTMLLERLDGLLDDETDVVFEVIVNLIREIINVEPISQVPKLYESQATPSQVLSPSQLSILKVIESSKTDLLPSTAFLLQEFKRLSNCLDLAWQGFVLVIEIWVKLIEKIIASLIPTVDLESIDLADISCVVEISIR-------------------------ILKELTEKRSELTLSKTAQPSKGGGGEEGDKMRSINQIMIGLIKLLTNLIELHSSSSSSNLLDQSTHLPNGCTFIQDQVRNLNGFPIILNFTKFNVDFPY------------------------------------LSEHSIVLIKFLLKNNPENQEIIKNLKPLNLPL
274889	GC_00004580		PST_DK0911_1	10765	52	58	3	0	0.977147918258486	0.836257418827992	0.901229503657316	PF09759.15	Spinocerebellar ataxia type 10 protein domain							10765	Chr_9	MIQPSLFQQTDYSRIGVEAIEGFVAKLKQDPSIKDNLDISSISGWIVNGWKYIEENSGRLDEDLVESTELTSITQFTRFATVWARLTRDLVAVVESYQDALRPTISHIINILWLTSAVARLDHPSFKALNQFSVQALSNLNTLNHRSISDTWPKLIDCDDRKSILLRLLHTKNNKLLLILGVLILNCVHRSSARIESLINSTVGKKVMTMLLERLDGLLDDETDVVFEVIVNLIREIINVEPISQVPKLYESQATPSQVLSPSQLSILKVIESSKTDLLPSTAFLLQEFKRLSNCLDLAWQGFVLVIEIWVKLIEKIIASLIPTVDLESIDLADISCVVEISIR-------------------------ILKELTEKRSELTLSKTAQPSKGGGGEEGDKMRSINQIMIGLIKLLTNLIELHSSSSSLNLLDQSTHLPNGCTFIQDQVRNLNGFPIILNFTKFNVDFPY------------------------------------LSEHSIVLIKFLLKNNPENQEIIKNLKPLNLPL
274890	GC_00004580		PST_DK0911_2	10791	52	58	3	0	0.977147918258486	0.836257418827992	0.901229503657316	PF09759.15	Spinocerebellar ataxia type 10 protein domain							10791	Chr_8	MIQPSLFQQTDYSRIGVEAIEGFVAKLKQDPSIKDNLDISSISGWIVNGWKYIEENSGRLDEDLVESTELTSITQFTRFATVWARLTRDLVAVVESYQDALRPTISHIINILWLTSAVARLDHPSFKALNQFSVQALSNLNTLNHRSISDTWPKLIDCDDRKSILLRLLHTKNNKLLLILGVLILNCVHRSSARIESLINSTVGKKVMTMLLERLDGLLDDETDVVFEVIVNLIREIINVEPISQVPKLYESQATPSQVLSPSQLSILKVIESSKTDLLPSTAFLLQEFKRLSNCLDLAWQGFVLVIEIWVKLIEKIIASLIPTVDLESIDLADISCVVEISIR-------------------------ILKELTEKRSELTLSKTAQPSKGGGGEEGDKMRSINQIMIGLIKLLTNLIELHSSSSSLNLLDQSTHLPNGCTFIQDQVRNLNGFPIILNFTKFNVDFPY------------------------------------LSEHSIVLIKFLLKNNPENQEIIKNLKPLNLPL
274891	GC_00004580		PST_SWS484_1	8198	52	58	3	0	0.977147918258486	0.836257418827992	0.901229503657316	PF09759.15	Spinocerebellar ataxia type 10 protein domain							8198	Chr_8	MIQPSLFQQTDYSRIGVEAIEGFVAKLKQDPSIKDNLDISSISGWIVNGWKYIEENSGRLDEDLVESTELTSITQFTRFATVWARLTRDLVAVVESYQDALRPTISHIINILWLTSAVARLDHPSFKALNQFSVQALSNLNTLNHRSISDTWPKLIDCDDRKSILLRLLHTKNNKLLLILGVLILNCVHRSSARIESLINSTVGKKVMTMLLERLDGLLDDETDVVFEVIVNLIREIINVEPISQVPKLYESQATPSQVLSPSQLSILKVIESSKTDLLPSTAFLLQEFKRLSNCLDLAWQGFVLVIEIWVKLIEKIIASLIPTVDLESIDLADISCVVEISIR-------------------------ILKELTEKRSELTLSKTAQPSKGGGGEEGDKMRSINQIMIGLIKLLTNLIELHSSSSSSNLLDQSTHLPNGCTFIQDQVRNLNGFPIILNFTKFNVDFPY------------------------------------LSEHSIVLIKFLLKNNPENQEIIKNLKPLNLPL
274892	GC_00004580		PST_SWS484_2	7127	52	58	3	0	0.977147918258486	0.836257418827992	0.901229503657316	PF09759.15	Spinocerebellar ataxia type 10 protein domain							7127	Chr_9	MIQPSLFQQTDYSKIKVEVIEGFVAKLKQDPSIKDNLDILSISGWIVNGWKYIEENSGRLDEDLVESTELTSITQFTRFATVWARLTRDLVAGVKSYQDALRPTIFHIINILWLTSAVARLDHPSFKAFNQFSVQALSNLNTLNHRSISDTWPELIDCDNRKSILLRLLHTKNNRLLLIIGVLILNCVHRSSARIESLINSTVGKKVMMMLLERLDGLLDDETDVVFEVIVNLIREIINVEPISQVPKLYESQATPSQVLSPSQLSILKVIESSKTDLLPSTAFLLQEFKRLSNRLDLAWQGFVLVIEIWVKLIEKMIASPIPTVDLESIDLADISCVIEISIR-------------------------ILKELTEKRSELTLSKTAQPSKGGGGKEGDKKRSINQIMIGLIKLLTNLIELHSSSSSSDLLDQSTHLSNGGTFIQDQVRNLNGFPIILNFTKFDVDFPY------------------------------------LSEHSIVLIKFLLKNNPENQEIIKNLKPLNLPL
274893	GC_00004580		PST_T030_1	7104	52	58	3	0	0.977147918258486	0.836257418827992	0.901229503657316	PF09759.15	Spinocerebellar ataxia type 10 protein domain							7104	Chr_6	MIQPSLFQQTDYSRIGVEAIEGFVAKLKQDPSIKDNLDISSISGWIVNGWKYIEENSGRLDEDLVESTELTSITQFTRFATVWARLTRDLVAVVESYQDALRPTISHIINILWLTSAVARLDHPSFKALNQFSVQALSNLNTLNHRSISDTWPKLIDCDDRKSILLRLLHTKNNKLLLILGVLILNCVHRSSARIESLINSTVGKKVMTMLLERLDGLLDDETDVVFEVIVNLIREIINVEPISQVPKLYESQATPSQVLSPSQLSILKVIESSKTDLLPSTAFLLQEFKRLSNCLDLAWQGFVLVIEIWVKLIEKIIASLIPTVDLESIDLADISCVVEISIR-------------------------ILKELTEKRSELTLSKTAQPSKGGGGKEGDKMRSINQIMIGLIKLLTNLIELHSSSSSLNLLDQSTHLPNGCTFIQDQVRNLNGFPIILNFTKFNVDFPCESLSPSFFDLSQSSSWQINKMVLSSVLFFLSFRSVDLSEHSIVLIKFLLKNNPENQEIIKNLKPLNLPL
274894	GC_00004580		PST_T030_2	5582	52	58	3	0	0.977147918258486	0.836257418827992	0.901229503657316	PF09759.15	Spinocerebellar ataxia type 10 protein domain							5582	Chr_6	MIQPSLFQQTDYSKIKVEVIEGFVAKLKQDPSIKDNLDILSISGWIVNGWKYIEENSGRLDEDLVESTELTSITQFTRFATVWARLTRDLVAGVKSYQDALRPTIFHIINILWLTSAVARLDHPSFKAFNQFSVQALSNLNTLNHRSISDTWPELIDCDNRKSILLRLLHTKNNRLLLIIGVLILNCVHRSSARIESLINSTVGKKVMMMLLERLDGLLDDETDVVFEVIVNLIREIINVEPISQVPKLYESQATPSQVLSPSQLSILKVIESSKTDLLPSTAFLLQEFKRLSNRLDLAWQGFVLVIEIWVKLIEKMIASPIPTVDLESIDLADISCVIEISIR-------------------------ILKELTEKRSELTLSKTAQPSKGGGGKEGDKKRSINQIMIGLIKLLTNLIELHSSSSSSDLLDQSTHLSNGGTFIQDQVRNLNGFPIILNFTKFDVDFPY------------------------------------LSEHSIVLIKFLLKNNPENQEIIKNLKPLNLPL
274895	GC_00004580		PST_T034a	4310	52	58	3	0	0.977147918258486	0.836257418827992	0.901229503657316	PF09759.15	Spinocerebellar ataxia type 10 protein domain							4310	Chr_8	MIQPSLFQQTDYSRIGVEAIEGFVAKLKQDPSIKDNLDISSISGWIVNGWKYIEENSGRLDEDLVESTELTSITQFTRFATVWARLTRDLVAVVESYQDALRPTISHIINILWLTSAVARLDHPSFKALNQFSVQALSNLNTLNHRSISDTWPKLIDCDDRKSILLRLLHTKNNKLLLILGVLILNCVHRSSARIESLINSTVGKKVMTMLLERLDGLLDDETDVVFEVIVNLIREIINVEPISQVPKLYESQATPSQVLSPSQLSILKVIESSKTDLLPSTAFLLQEFKRLSNCLDLAWQGFVLVIEIWVKLIEKIIASLIPTVDLESIDLADISCVVEISIR-------------------------ILKELTEKRSELTLSKTAQPSKGGGGEEGDKMRSINQIMIGLIKLLTNLIELHSSSSSSNLLDQSTHLPNGCTFIQDQVRNLNGFPIILNFTKFNVDFPY------------------------------------LSEHSIVLIKFLLKNNPENQEIIKNLKPLNLPL
274896	GC_00004580		PST_T034b	7251	52	58	3	0	0.977147918258486	0.836257418827992	0.901229503657316	PF09759.15	Spinocerebellar ataxia type 10 protein domain							7251	Chr_9	MIQPSLFQQTDYSKIKVEVIEGFVAKLKQDPSIKDNLDILSISGWIVNGWKYIEENSGRLDEDLVESTELTSITQFTRFATVWARLTRDLVAGVKSYQDALRPTIFHIINILWLTSAVARLDHPSFKAFNQFSVQALSNLNTLNHRSISDTWPELIDCDNRKSILLRLLHTKNNRLLLIIGVLILNCVHRSSARIESLINSTVGKKVMMMLLERLDGLLDDETDVVFEVIVNLIREIINVEPISQVPKLYESQATPSQVLSPSQLSILKVIESSKTDLLPSTAFLLQEFKRLSNRLDLAWQGFVLVIEIWVKLIEKMIASPIPTVDLESIDLADISCVIEISIR-------------------------ILKELTEKRSELTLSKTAQPSKGGGGKEGDKKRSINQIMIGLIKLLTNLIELHSSSSSSDLLDQSTHLSNGGTFIQDQVRNLNGFPIILNFTKFDVDFPY------------------------------------LSEHSIVLIKFLLKNNPENQEIIKNLKPLNLPL
274897	GC_00004580		PST_W011a	13009	52	58	3	0	0.977147918258486	0.836257418827992	0.901229503657316	PF09759.15	Spinocerebellar ataxia type 10 protein domain							13009	ChrUn	MIQPSLFQQTDYSRIGVEAIEGFVAKLKQDPSIKDNLDISSISGWIVNGWKYIEENSGRLDEDLVESTELTSITQFTRFATVWARLTRDLVAVVESYQDALRPTISHIINILWLTSAVARLDHPSFKALNQFSVQALSNLNTLNHRSISDTWPKLIDCDDRKSILLRLLHTKNNKLLLILGVLILNCVHRSSARIESLINSTVGKKVMTMLLERLDGLLDDETDVVFEVIVNLIREIINVEPISQVPKLYESQATPSQVLSPSQLSILKVIESSKTDLLPSTAFLLQEFKRLSNCLDLAWQGFVLVIEIWVKLIEKIIASLIPTVDLESIDLADISCVVEISIR-------------------------ILKELTEKRSELTLSKTAQPSKGGGGEEGDKMRSINQIMIGLIKLLTNLIELHSSSSSSNLLDQSTHLPNGCTFIQDQVRNLNGFPIILNFTKFNVDFPY------------------------------------LSEHSIVLIKFLLKNNPENQEIIKNLKPLNLPL
274898	GC_00004580		PST_W011b	5667	52	58	3	0	0.977147918258486	0.836257418827992	0.901229503657316	PF09759.15	Spinocerebellar ataxia type 10 protein domain							5667	Chr_8	MIQPSLFQQTDYSRIGVEAIEGFVAKLKQDPSIKDNLDISSISGWIVNGWKYIEENSGRLDEDLVESTELTSITQFTRFATVWARLTRDLVAVVESYQDALRPTISHIINILWLTSAVARLDHPSFKALNQFSVQALSNLNTLNHRSISDTWPKLIDCDDRKSILLRLLHTKNNKLLLILGVLILNCVHRSSARIESLINSTVGKKVMTMLLERLDGLLDDETDVVFEVIVNLIREIINVEPISQVPKLYESQATPSQVLSPSQLSILKVIESSKTDLLPSTAFLLQEFKRLSNCLDLAWQGFVLVIEIWVKLIEKIIASLIPTVDLESIDLADISCVVEISIR-------------------------ILKELTEKRSELTLSKTAQPSKGGGGKEGDKMRSINQIMIGLIKLLTNLIELHSSSSSLNLLDQSTHLPNGCTFIQDQVRNLNGFPIILNFTKFNVDFPY------------------------------------LSEHSIVLIKFLLKNNPENQEIIKNLKPLNLPL
274899	GC_00004580		PST_W011b	16009	52	58	3	0	0.977147918258486	0.836257418827992	0.901229503657316	PF09759.15	Spinocerebellar ataxia type 10 protein domain							16009	ChrUn	---------------------------------------------------------------------------------------------------------------------------------------------------------------------------------------------------------------MMMLLERLDGLLDDETDVVFEVIVNLIREIINVEPISQVPKLYESQATPSQVLSPSQLSILKVIESSKTDLLPSTAFLLQEFKRLSNRLDLAWQGFVLVIEIWVKLIEKMIASPIPTVDLESIDLADISCVIEISIR-------------------------ILKELTEKRSELTLSKTAQPSKGGGGKEGDKKRSINQIMIGLIKLLTNLIELHSSSSSSDLLDQSTHLSNGGTFIQDQVRNLNGFPIILNFTKFDVDFPY------------------------------------LSEHSIVLIKFLLKNNPENQEIIKNLKPLNLPL
274900	GC_00004580		PST_W011b	16010	52	58	3	0	0.977147918258486	0.836257418827992	0.901229503657316									16010	ChrUn	MIQPSLFQQTDYSKIKVEVIEGFVAKLKQDPSIKDNLDILSISGWIVNGWKYIEENSGRLDEDLVESTELTSITQFTRFATVWARLTRDLVAGVKSYQDALRPTIFHIINILWLTSAVARLDHPSFKAFNQFSVQALSNLNTLNHRSISDTWPELIDCDNRKSILL------------------------------------CGK------------------------------------------------------------------------------------------------------------------------------------------------------------------------------------------------------------------------------------------------------------FNFVTKAPDWS---------------------------------------------------------------------L
274901	GC_00004580		PST_W025a	4293	52	58	3	0	0.977147918258486	0.836257418827992	0.901229503657316	PF09759.15	Spinocerebellar ataxia type 10 protein domain							4293	Chr_9	MIQPSLFQQTDYSRIGVEAIEGFVAKLKQDPSIKDNLDISSISGWIVNGWKYIEENSGRLDEDLVESTELTSITQFTRFATVWARLTRDLVAVVESYQDALRPTISHIINILWLTSAVARLDHPSFKALNQFSVQALSNLNTLNHRSISDTWPKLIDCDDRKSILLRLLHTKNNKLLLILGVLILNCVHRSSARIESLINSTVGKKVMTMLLERLDGLLDDETDVVFEVIVNLIREIINVEPISQVPKLYESQATPSQVLSPSQLSILKVIESSKTDLLPSTAFLLQEFKRLSNCLDLAWQGFVLVIEIWVKLIEKIIASLIPTVDLESIDLADISCVVEISIR-------------------------ILKELTEKRSELTLSKTAQPSKGGGGKEGDKMRSINQIMIGLIKLLTNLIELHSSSSSLNLLDQSTHLPNGCTFIQDQVRNLNGFPIILNFTKFNVDFPY------------------------------------LSEHSIVLIKFLLKNNPENQEIIKNLKPLNLPL
274902	GC_00004580		PST_W025a	10930	52	58	3	0	0.977147918258486	0.836257418827992	0.901229503657316	PF09759.15	Spinocerebellar ataxia type 10 protein domain							10930	Chr_9	---------------------------------------------------------------------------------------------------------------------------------------------------------------------------------------------------------------MMMLLERLDGLLDDETDVVFEVIVNLIREIINVEPISQVPKLYESQATPSQVLSPSQLSILKVIESSKTDLLPSTAFLLQEFKRLSNRLDLAWQGFVLVIEIWVKLIEKMIASPIPTVDLESIDLADISCVIEISIR-------------------------ILKELTEKRSELTLSKTAQPSKGGGGKEGDKKRSINQIMIGLIKLLTNLIELHSSSSSSDLLDQSTHLSNGGTFIQDQVRNLNGFPIILNFTKFDVDFPY------------------------------------LSEHSIVLIKFLLKNNPENQEIIKNLKPLNLPL
274903	GC_00004580		PST_W025a	10929	52	58	3	0	0.977147918258486	0.836257418827992	0.901229503657316									10929	Chr_9	MIQPSLFQQTDYSKIKVEVIEGFVAKLKQDPSIKDNLDILSISGWIVNGWKYIEENSGRLDEDLVESTELTSITQFTRFATVWARLTRDLVAGVKSYQDALRPTIFHIINILWLTSAVARLDHPSFKAFNQFSVQALSNLNTLNHRSISDTWPELIDCDNRKSILL------------------------------------CGK------------------------------------------------------------------------------------------------------------------------------------------------------------------------------------------------------------------------------------------------------------FNFVTKAPDWS---------------------------------------------------------------------L
274904	GC_00004580		PST_W029a	7847	52	58	3	0	0.977147918258486	0.836257418827992	0.901229503657316	PF09759.15	Spinocerebellar ataxia type 10 protein domain							7847	Chr_9	MIQPSLFQQTDYSKIKVEVIEGFVAKLKQDPSIKDNLDILSISGWIVNGWKYIEENSGRLDEDLVESTELTSITQFTRFATVWARLTRDLVAGVKSYQDALRPTIFHIINILWLTSAVARLDHPSFKAFNQFSVQALSNLNTLNHRSISDTWPELIDCDNRKSILLRLLHTKNNRLLLIIGVLILNCVHRSSARIESLINSTVGKKVMMMLLERLDGLLDDETDVVFEVIVNLIREIINVEPISQVPKLYESQATPSQVLSPSQLSILKVIESSKTDLLPSTAFLLQEFKRLSNRLDLAWQGFVLVIEIWVKLIEKMIASPIPTVDLESIDLADISCVIEISIR-------------------------ILKELTEKRSELTLSKTAQPSKGGGGKEGDKKRSINQIMIGLIKLLTNLIELHSSSSSSDLLDQSTHLSNGGTFIQDQVRNLNGFPIILNFTKFDVDFPY------------------------------------LSEHSIVLIKFLLKNNPENQEIIKNLKPLNLPL
274905	GC_00004580		PST_W029b	8223	52	58	3	0	0.977147918258486	0.836257418827992	0.901229503657316	PF09759.15	Spinocerebellar ataxia type 10 protein domain							8223	Chr_8	MIQPSLFQQTDYSRIGVEAIEGFVAKLKQDPSIKDNLDISSISGWIVNGWKYIEENSGRLDEDLVESTELTSITQFTRFATVWARLTRDLVAVVESYQDALRPTISHIINILWLTSAVARLDHPSFKALNQFSVQALSNLNTLNHRSISDTWPKLIDCDDRKSILLRLLHTKNNKLLLILGVLILNCVHRSSARIESLINSTVGKKVMTMLLERLDGLLDDETDVVFEVIVNLIREIINVEPISQVPKLYESQATPSQVLSPSQLSILKVIESSKTDLLPSTAFLLQEFKRLSNCLDLAWQGFVLVIEIWVKLIEKIIASLIPTVDLESIDLADISCVVEISIR-------------------------ILKELTEKRSELTLSKTAQPSKGGGGKEGDKMRSINQIMIGLIKLLTNLIELHSSSSSLNLLDQSTHLPNGCTFIQDQVRNLNGFPIILNFTKFNVDFPY------------------------------------LSEHSIVLIKFLLKNNPENQEIIKNLKPLNLPL
274906	GC_00004580		PST_W039a	6587	52	58	3	0	0.977147918258486	0.836257418827992	0.901229503657316	PF09759.15	Spinocerebellar ataxia type 10 protein domain							6587	Chr_6	MIQPSLFQQTDYSKIKVEVIEGFVAKLKQDPSIKDNLDILSISGWIVNGWKYIEENSGRLDEDLVESTELTSITQFTRFATVWARLTRDLVAGVKSYQDALRPTIFHIINILWLTSAVARLDHPSFKAFNQFSVQALSNLNTLNHRSISDTWPELIDCDNRKSILLRLLHTKNNRLLLIIGVLILNCVHRSSARIESLINSTVGKKVMMMLLERLDGLLDDETDVVFEVIVNLIREIINVEPISQVPKLYESQATPSQVLSPSQLSILKVIESSKTDLLPSTAFLLQEFKRLSNRLDLAWQGFVLVIEIWVKLIEKMIASPIPTVDLESIDLADISCVIEISIR-------------------------ILKELTEKRSELTLSKTAQPSKGGGGKEGDKKRSINQIMIGLIKLLTNLIELHSSSSSSDLLDQSTHLSNGGTFIQDQVRNLNGFPIILNFTKFDVDFPY------------------------------------LSEHSIVLIKFLLKNNPENQEIIKNLKPLNLPL
274907	GC_00004580		PST_W039b	4355	52	58	3	0	0.977147918258486	0.836257418827992	0.901229503657316	PF09759.15	Spinocerebellar ataxia type 10 protein domain							4355	Chr_6	MIQPSLFQQTDYSRIGVEAIEGFVAKLKQDPSIKDNLDISSISGWIVNGWKYIEENSGRLDEDLVESTELTSITQFTRFATVWARLTRDLVAVVESYQDALRPTISHIINILWLTSAVARLDHPSFKALNQFSVQALSNLNTLNHRSISDTWPKLIDCDDRKSILLRLLHTKNNKLLLILGVLILNCVHRSSARIESLINSTVGKKVMTMLLERLDGLLDDETDVVFEVIVNLIREIINVEPISQVPKLYESQATPSQVLSPSQLSILKVIESSKTDLLPSTAFLLQEFKRLSNCLDLAWQGFVLVIEIWVKLIEKIIASLIPTVDLESIDLADISCVVEISIR-------------------------ILKELTEKRSELTLSKTAQPSKGGGGEEGDKMRSINQIMIGLIKLLTNLIELHSSSSSLNLLDQSTHLPNGCTFIQDQVRNLNGFPIILNFTKFNVDFPY------------------------------------LSEHSIVLIKFLLKNNPENQEIIKNLKPLNLPL
274908	GC_00004580		PST_W048a	12855	52	58	3	0	0.977147918258486	0.836257418827992	0.901229503657316	PF09759.15	Spinocerebellar ataxia type 10 protein domain							12855	Chr_9	MIQPSLFQQTDYSKIKVEVIEGFVAKLKQDPSIKDNLDILSISGWIVNGWKYIEENSGRLDEDLVESTELTSITQFTRFATVWARLTRDLVAGVKSYQDALRPTIFHIINILWLTSAVARLDHPSFKAFNQFSVQALSNLNTLNHRSISDTWPELIDCDNRKSILLRLLHTKNNRLLLIIGVLILNCVHRSSARIESLINSTVGKKVMMMLLERLDGLLDDETDVVFEVIVNLIREIINVEPISQVPKLYESQATPSQVLSPSQLSILKVIESSKTDLLPSTAFLLQEFKRLSNRLDLAWQGFVLVIEIWVKLIEKMIASPIPTVDLESIDLADISCVIEISIR-------------------------ILKELTEKRSELTLSKTAQPSKGGGGKEGDKKRSINQIMIGLIKLLTNLIELHSSSSSSDLLDQSTHLSNGGTFIQDQVRNLNGFPIILNFTKFDVDFPY------------------------------------LSEHSIVLIKFLLKNNPENQEIIKNLKPLNLPL
274909	GC_00004580		PST_W048b	5219	52	58	3	0	0.977147918258486	0.836257418827992	0.901229503657316	PF09759.15	Spinocerebellar ataxia type 10 protein domain							5219	Chr_8	MIQPSLFQQTDYSRIGVEAIEGFVAKLKQDPSIKDNLDISSISGWIVNGWKYIEENSGRLDEDLVESTELTSITQFTRFATVWARLTRDLVAVVESYQDALRPTISHIINILWLTSAVARLDHPSFKALNQFSVQALSNLNTLNHRSISDTWPKLIDCDDRKSILLRLLHTKNNKLLLILGVLILNCVHRSSARIESLINSTVGKKVMTMLLERLDGLLDDETDVVFEVIVNLIREIINVEPISQVPKLYESQATPSQVLSPSQLSILKVIESSKTDLLPSTAFLLQEFKRLSNCLDLAWQGFVLVIEIWVKLIEKIIASLIPTVDLESIDLADISCVVEISIR-------------------------ILKELTEKRSELTLSKTAQPSKGGGGKEGDKMRSINQIMIGLIKLLTNLIELHSSSSSLNLLDQSTHLPNGCTFIQDQVRNLNGFPIILNFTKFNVDFPY------------------------------------LSEHSIVLIKFLLKNNPENQEIIKNLKPLNLPL
274910	GC_00004580		PST_W052a	10014	52	58	3	0	0.977147918258486	0.836257418827992	0.901229503657316	PF09759.15	Spinocerebellar ataxia type 10 protein domain							10014	Chr_9	MIQPSLFQQTDYSKIKVEVIEGFVAKLKQDPSIKDNLDILSISGWIVNGWKYIEENSGRLDEDLVESTELTSITQFTRFATVWARLTRDLVAGVKSYQDALRPTIFHIINILWLTSAVARLDHPSFKAFNQFSVQALSNLNTLNHRSISDTWPELIDCDNRKSILLRLLHTKNNRLLLIIGVLILNCVHRSSARIESLINSTVGKKVMMMLLERLDGLLDDETDVVFEVIVNLIREIINVEPISQVPKLYESQATPSQVLSPSQLSILKVIESSKTDLLPSTAFLLQEFKRLSNRLDLAWQGFVLVIEIWVKLIEKMIASPIPTVDLESIDLADISCVIEISIR-------------------------ILKELTEKRSELTLSKTAQPSKGGGGKEGDKKRSINQIMIGLIKLLTNLIELHSSSSSSDLLDQSTHLSNGGTFIQDQVRNLNGFPIILNFTKFDVDFPY------------------------------------LSEHSIVLIKFLLKNNPENQEIIKNLKPLNLPL
274911	GC_00004580		PST_W052b	7389	52	58	3	0	0.977147918258486	0.836257418827992	0.901229503657316	PF09759.15	Spinocerebellar ataxia type 10 protein domain							7389	Chr_8	MIQPSLFQQTDYSRIGVEAIEGFVAKLKQDPSIKDNLDISSISGWIVNGWKYIEENSGRLDEDLVESTELTSITQFTRFATVWARLTRDLVAVVESYQDALRPTISHIINILWLTSAVARLDHPSFKALNQFSVQALSNLNTLNHRSISDTWPKLIDCDDRKSILLRLLHTKNNKLLLILGVLILNCVHRSSARIESLINSTVGKKVMTMLLERLDGLLDDETDVVFEVIVNLIREIINVEPISQVPKLYESQATPSQVLSPSQLSILKVIESSKTDLLPSTAFLLQEFKRLSNCLDLAWQGFVLVIEIWVKLIEKIIASLIPTVDLESIDLADISCVVEISIR-------------------------ILKELTEKRSELTLSKTAQPSKGGGGKEGDKMRSINQIMIGLIKLLTNLIELHSSSSSLNLLDQSTHLPNGCTFIQDQVRNLNGFPIILNFTKFNVDFPY------------------------------------LSEHSIVLIKFLLKNNPENQEIIKNLKPLNLPL
274912	GC_00004580		PST_W053a	6935	52	58	3	0	0.977147918258486	0.836257418827992	0.901229503657316	PF09759.15	Spinocerebellar ataxia type 10 protein domain							6935	Chr_9	MIQPSLFQQTDYSKIKVEVIEGFVAKLKQDPSIKDNLDILSISGWIVNGWKYIEENSGRLDEDLVESTELTSITQFTRFATVWARLTRDLVAGVKSYQDALRPTIFHIINILWLTSAVARLDHPSFKAFNQFSVQALSNLNTLNHRSISDTWPELIDCDNRKSILLRLLHTKNNRLLLIIGVLILNCVHRSSARIESLINSTVGKKVMMMLLERLDGLLDDETDVVFEVIVNLIREIINVEPISQVPKLYESQATPSQVLSPSQLSILKVIESSKTDLLPSTAFLLQEFKRLSNRLDLAWQGFVLVIEIWVKLIEKMIASPIPTVDLESIDLADISCVIEISIR-------------------------ILKELTEKRSELTLSKTAQPSKGGGGKEGDKKRSINQIMIGLIKLLTNLIELHSSSSSSDLLDQSTHLSNGGTFIQDQVRNLNGFPIILNFTKFDVDFPY------------------------------------LSEHSIVLIKFLLKNNPENQEIIKNLKPLNLPL
274913	GC_00004580		PST_W053b	14376	52	58	3	0	0.977147918258486	0.836257418827992	0.901229503657316	PF09759.15	Spinocerebellar ataxia type 10 protein domain							14376	Chr_8	MIQPSLFQQTDYSRIGVEAIEGFVAKLKQDPSIKDNLDISSISGWIVNGWKYIEENSGRLDEDLVESTELTSITQFTRFATVWARLTRDLVAVVESYQDALRPTISHIINILWLTSAVARLDHPSFKALNQFSVQALSNLNTLNHRSISDTWPKLIDCDDRKSILLRLLHTKNNKLLLILGVLILNCVHRSSARIESLINSTVGKKVMTMLLERLDGLLDDETDVVFEVIVNLIREIINVEPISQVPKLYESQATPSQVLSPSQLSILKVIESSKTDLLPSTAFLLQEFKRLSNCLDLAWQGFVLVIEIWVKLIEKIIASLIPTVDLESIDLADISCVVEISIR-------------------------ILKELTEKRSELTLSKTAQPSKGGGGKEGDKMRSINQIMIGLIKLLTNLIELHSSSSSLNLLDQSTHLPNGCTFIQDQVRNLNGFPIILNFTKFNVDFPY------------------------------------LSEHSIVLIKFLLKNNPENQEIIKNLKPLNLPL
274914	GC_00004580		PST_W054a	6880	52	58	3	0	0.977147918258486	0.836257418827992	0.901229503657316	PF09759.15	Spinocerebellar ataxia type 10 protein domain							6880	Chr_6	MIQPSLFQQTDYSKIKVEVIEGFVAKLKQDPSIKDNLDILSISGWIVNGWKYIEENSGRLDEDLVESTELTSITQFTRFATVWARLTRDLVAGVKSYQDALRPTIFHIINILWLTSAVARLDHPSFKAFNQFSVQALSNLNTLNHRSISDTWPELIDCDNRKSILLRLLHTKNNRLLLIIGVLILNCVHRSSARIESLINSTVGKKVMMMLLERLDGLLDDETDVVFEVIVNLIREIINVEPISQVPKLYESQATPSQVLSPSQLSILKVIESSKTDLLPSTAFLLQEFKRLSNRLDLAWQGFVLVIEIWVKLIEKMIASPIPTVDLESIDLADISCVIEISIR-------------------------ILKELTEKRSELTLSKTAQPSKGGGGKEGDKKRSINQIMIGLIKLLTNLIELHSSSSSSDLLDQSTHLSNGGTFIQDQVRNLNGFPIILNFTKFDVDFPY------------------------------------LSEHSIVLIKFLLKNNPENQEIIKNLKPLNLPL
274915	GC_00004580		PST_W054b	7680	52	58	3	0	0.977147918258486	0.836257418827992	0.901229503657316	PF09759.15	Spinocerebellar ataxia type 10 protein domain							7680	Chr_6	MIQPSLFQQTDYSRIGVEAIEGFVAKLKQDPSIKDNLDISSISGWIVNGWKYIEENSGRLDEDLVESTELTSITQFTRFATVWARLTRDLVAVVESYQDALRPTISHIINILWLTSAVARLDHPSFKALNQFSVQALSNLNTLNHRSISDTWPKLIDCDDRKSILLRLLHTKNNKLLLILGVLILNCVHRSSARIESLINSTVGKKVMTMLLERLDGLLDDETDVVFEVIVNLIREIINVEPISQVPKLYESQATPSQVLSPSQLSILKVIESSKTDLLPSTAFLLQEFKRLSNCLDLAWQGFVLVIEIWVKLIEKIIASLIPTVDLESIDLADISCVVEISIR-------------------------ILKELTEKRSELTLSKTAQPSKGGGGKEGDKMRSINQIMIGLIKLLTNLIELHSSSSSLNLLDQSTHLPNGCTFIQDQVRNLNGFPIILNFTKFNVDFPY------------------------------------LSEHSIVLIKFLLKNNPENQEIIKNLKPLNLPL
274916	GC_00004580		PST_W057a	6130	52	58	3	0	0.977147918258486	0.836257418827992	0.901229503657316	PF09759.15	Spinocerebellar ataxia type 10 protein domain							6130	Chr_9	MIQPSLFQQTDYSKIKVEVIEGFVAKLKQDPSIKDNLDILSISGWIVNGWKYIEENSGRLDEDLVESTELTSITQFTRFATVWARLTRDLVAGVKSYQDALRPTIFHIINILWLTSAVARLDHPSFKAFNQFSVQALSNLNTLNHRSISDTWPELIDCDNRKSILLRLLHTKNNRLLLIIGVLILNCVHRSSARIESLINSTVGKKVMMMLLERLDGLLDDETDVVFEVIVNLIREIINVEPISQVPKLYESQATPSQVLSPSQLSILKVIESSKTDLLPSTAFLLQEFKRLSNRLDLAWQGFVLVIEIWVKLIEKMIASPIPTVDLESIDLADISCVIEISIR-------------------------ILKELTEKRSELTLSKTAQPSKGGGGKEGDKKRSINQIMIGLIKLLTNLIELHSSSSSSDLLDQSTHLSNGGTFIQDQVRNLNGFPIILNFTKFDVDFPY------------------------------------LSEHSIVLIKFLLKNNPENQEIIKNLKPLNLPL
274917	GC_00004580		PST_W057b	7105	52	58	3	0	0.977147918258486	0.836257418827992	0.901229503657316	PF09759.15	Spinocerebellar ataxia type 10 protein domain							7105	Chr_8	MIQPSLFQQTDYSRIGVEAIEGFVAKLKQDPSIKDNLDISSISGWIVNGWKYIEENSGRLDEDLVESTELTSITQFTRFATVWARLTRDLVAVVESYQDALRPTISHIINILWLTSAVARLDHPSFKALNQFSVQALSNLNTLNHRSISDTWPKLIDCDDRKSILLRLLHTKNNKLLLILGVLILNCVHRSSARIESLINSTVGKKVMTMLLERLDGLLDDETDVVFEVIVNLIREIINVEPISQVPKLYESQATPSQVLSPSQLSILKVIESSKTDLLPSTAFLLQEFKRLSNCLDLAWQGFVLVIEIWVKLIEKIIASLIPTVDLESIDLADISCVVEISIR-------------------------ILKELTEKRSELTLSKTAQPSKGGGGKEGDKMRSINQIMIGLIKLLTNLIELHSSSSSLNLLDQSTHLPNGCTFIQDQVRNLNGFPIILNFTKFNVDFPY------------------------------------LSEHSIVLIKFLLKNNPENQEIIKNLKPLNLPL
274918	GC_00004580		PST_W088a	13409	52	58	3	0	0.977147918258486	0.836257418827992	0.901229503657316	PF09759.15	Spinocerebellar ataxia type 10 protein domain							13409	Chr_9	MIQPSLFQQTDYSKIKVEVIEGFVAKLKQDPSIKDNLDILSISGWIVNGWKYIEENSGRLDEDLVESTELTSITQFTRFATVWARLTRDLVAGVKSYQDALRPTIFHIINILWLTSAVARLDHPSFKAFNQFSVQALSNLNTLNHRSISDTWPELIDCDNRKSILLRLLHTKNNRLLLIIGVLILNCVHRSSARIESLINSTVGKKVMMMLLERLDGLLDDETDVVFEVIVNLIREIINVEPISQVPKLYESQATPSQVLSPSQLSILKVIESSKTDLLPSTAFLLQEFKRLSNRLDLAWQGFVLVIEIWVKLIEKMIASPIPTVDLESIDLADISCVIEISIR-------------------------ILKELTEKRSELTLSKTAQPSKGGGGKEGDKKRSINQIMIGLIKLLTNLIELHSSSSSSDLLDQSTHLSNGGTFIQDQVRNLNGFPIILNFTKFDVDFPY------------------------------------LSEHSIVLIKFLLKNNPENQEIIKNLKPLNLPL
274919	GC_00004580		PST_W088b	7207	52	58	3	0	0.977147918258486	0.836257418827992	0.901229503657316	PF09759.15	Spinocerebellar ataxia type 10 protein domain							7207	Chr_8	MIQPSLFQQTDYSRIGVEAIEGFVAKLKQDPSIKDNLDISSISGWIVNGWKYIEENSGRLDEDLVESTELTSITQFTRFATVWARLTRDLVAVVESYQDALRPTISHIINILWLTSAVARLDHPSFKALNQFSVQALSNLNTLNHRSISDTWPKLIDCDDRKSILLRLLHTKNNKLLLILGVLILNCVHRSSARIESLINSTVGKKVMTMLLERLDGLLDDETDVVFEVIVNLIREIINVEPISQVPKLYESQATPSQVLSPSQLSILKVIESSKTDLLPSTAFLLQEFKRLSNCLDLAWQGFVLVIEIWVKLIEKIIASLIPTVDLESIDLADISCVVEISIR-------------------------ILKELTEKRSELTLSKTAQPSKGGGGKEGDKMRSINQIMIGLIKLLTNLIELHSSSSSLNLLDQSTHLPNGCTFIQDQVRNLNGFPIILNFTKFNVDFPY------------------------------------LSEHSIVLIKFLLKNNPENQEIIKNLKPLNLPL
274920	GC_00004580		PST_Yr1646a	15906	52	58	3	0	0.977147918258486	0.836257418827992	0.901229503657316	PF09759.15	Spinocerebellar ataxia type 10 protein domain							15906	Chr_9	MIQPSLFQQTDYSKIKVEVIEGFVAKLKQDPSIKDNLDILSISGWIVNGWKYIEENSGRLDEDLVESTELTSITQFTRFATVWARLTRDLVAGVKSYQDALRPTIFHIINILWLTSAVARLDHPSFKAFNQFSVQALSNLNTLNHRSISDTWPELIDCDNRKSILLRLLHTKNNRLLLIIGVLILNCVHRSSARIESLINSTVGKKVMMMLLERLDGLLDDETDVVFEVIVNLIREIINVEPISQVPKLYESQATPSQVLSPSQLSILKVIESSKTDLLPSTAFLLQEFKRLSNRLDLAWQGFVLVIEIWVKLIEKMIASPIPTVDLESIDLADISCVIEISIR-------------------------ILKELTEKRSELTLSKTAQPSKGGGGKEGDKKRSINQIMIGLIKLLTNLIELHSSSSSSDLLDQSTHLSNGGTFIQDQVRNLNGFPIILNFTKFDVDFPY------------------------------------LSEHSIVLIKFLLKNNPENQEIIKNLKPLNLPL
274921	GC_00004580		PST_Yr1646b	7544	52	58	3	0	0.977147918258486	0.836257418827992	0.901229503657316	PF09759.15	Spinocerebellar ataxia type 10 protein domain							7544	Chr_8	MIQPSLFQQTDYSRIGVEAIEGFVAKLKQDPSIKDNLDISSISGWIVNGWKYIEENSGRLDEDLVESTELTSITQFTRFATVWARLTRDLVAVVESYQDALRPTISHIINILWLTSAVARLDHPSFKALNQFSVQALSNLNTLNHRSISDTWPKLIDCDDRKSILLRLLHTKNNKLLLILGVLILNCVHRSSARIESLINSTVGKKVMTMLLERLDGLLDDETDVVFEVIVNLIREIINVEPISQVPKLYESQATPSQVLSPSQLSILKVIESSKTDLLPSTAFLLQEFKRLSNCLDLAWQGFVLVIEIWVKLIEKIIASLIPTVDLESIDLADISCVVEISIR-------------------------ILKELTEKRSELTLSKTAQPSKGGGGKEGDKMRSINQIMIGLIKLLTNLIELHSSSSSLNLLDQSTHLPNGCTFIQDQVRNLNGFPIILNFTKFNVDFPY------------------------------------LSEHSIVLIKFLLKNNPENQEIIKNLKPLNLPL
274922	GC_00004580		PST_Yr1706a	8324	52	58	3	0	0.977147918258486	0.836257418827992	0.901229503657316	PF09759.15	Spinocerebellar ataxia type 10 protein domain							8324	Chr_9	MIQPSLFQQTDYSKIKVEVIEGFVAKLKQDPSIKDNLDILSISGWIVNGWKYIEENSGRLDEDLVESTELTSITQFTRFATVWARLTRDLVAGVKSYQDALRPTIFHIINILWLTSAVARLDHPSFKAFNQFSVQALSNLNTLNHRSISDTWPELIDCDNRKSILLRLLHTKNNRLLLIIGVLILNCVHRSSARIESLINSTVGKKVMMMLLERLDGLLDDETDVVFEVIVNLIREIINVEPISQVPKLYESQATPSQVLSPSQLSILKVIESSKTDLLPSTAFLLQEFKRLSNRLDLAWQGFVLVIEIWVKLIEKMIASPIPTVDLESIDLADISCVIEISIR-------------------------ILKELTEKRSELTLSKTAQPSKGGGGKEGDKKRSINQIMIGLIKLLTNLIELHSSSSSSDLLDQSTHLSNGGTFIQDQVRNLNGFPIILNFTKFDVDFPY------------------------------------LSEHSIVLIKFLLKNNPENQEIIKNLKPLNLPL
274923	GC_00004580		PST_Yr1706b	6912	52	58	3	0	0.977147918258486	0.836257418827992	0.901229503657316	PF09759.15	Spinocerebellar ataxia type 10 protein domain							6912	Chr_8	MIQPSLFQQTDYSRIGVEAIEGFVAKLKQDPSIKDNLDISSISGWIVNGWKYIEENSGRLDEDLVESTELTSITQFTRFATVWARLTRDLVAVVESYQDALRPTISHIINILWLTSAVARLDHPSFKALNQFSVQALSNLNTLNHRSISDTWPKLIDCDDRKSILLRLLHTKNNKLLLILGVLILNCVHRSSARIESLINSTVGKKVMTMLLERLDGLLDDETDVVFEVIVNLIREIINVEPISQVPKLYESQATPSQVLSPSQLSILKVIESSKTDLLPSTAFLLQEFKRLSNCLDLAWQGFVLVIEIWVKLIEKIIASLIPTVDLESIDLADISCVVEISIR-------------------------ILKELTEKRSELTLSKTAQPSKGGGGKEGDKMRSINQIMIGLIKLLTNLIELHSSSSSLNLLDQSTHLPNGCTFIQDQVRNLNGFPIILNFTKFNVDFPY------------------------------------LSEHSIVLIKFLLKNNPENQEIIKNLKPLNLPL
274924	GC_00004580		PST_Yr1716a	5731	52	58	3	0	0.977147918258486	0.836257418827992	0.901229503657316	PF09759.15	Spinocerebellar ataxia type 10 protein domain							5731	Chr_9	MIQPSLFQQTDYSKIKVEVIEGFVAKLKQDPSIKDNLDILSISGWIVNGWKYIEENSGRLDEDLVESTELTSITQFTRFATVWARLTRDLVAGVKSYQDALRPTIFHIINILWLTSAVARLDHPSFKAFNQFSVQALSNLNTLNHRSISDTWPELIDCDNRKSILLRLLHTKNNRLLLIIGVLILNCVHRSSARIESLINSTVGKKVMMMLLERLDGLLDDETDVVFEVIVNLIREIINVEPISQVPKLYESQATPSQVLSPSQLSILKVIESSKTDLLPSTAFLLQEFKRLSNRLDLAWQGFVLVIEIWVKLIEKMIASPIPTVDLESIDLADISCVIEISIR-------------------------ILKELTEKRSELTLSKTAQPSKGGGGKEGDKKRSINQIMIGLIKLLTNLIELHSSSSSSDLLDQSTHLSNGGTFIQDQVRNLNGFPIILNFTKFDVDFPY------------------------------------LSEHSIVLIKFLLKNNPENQEIIKNLKPLNLPL
274925	GC_00004580		PST_Yr1716b	7306	52	58	3	0	0.977147918258486	0.836257418827992	0.901229503657316	PF09759.15	Spinocerebellar ataxia type 10 protein domain							7306	Chr_8	MIQPSLFQQTDYSRIGVEAIEGFVAKLKQDPSIKDNLDISSISGWIVNGWKYIEENSGRLDEDLVESTELTSITQFTRFATVWARLTRDLVAVVESYQDALRPTISHIINILWLTSAVARLDHPSFKALNQFSVQALSNLNTLNHRSISDTWPKLIDCDDRKSILLRLLHTKNNKLLLILGVLILNCVHRSSARIESLINSTVGKKVMTMLLERLDGLLDDETDVVFEVIVNLIREIINVEPISQVPKLYESQATPSQVLSPSQLSILKVIESSKTDLLPSTAFLLQEFKRLSNCLDLAWQGFVLVIEIWVKLIEKIIASLIPTVDLESIDLADISCVVEISIR-------------------------ILKELTEKRSELTLSKTAQPSKGGGGKEGDKMRSINQIMIGLIKLLTNLIELHSSSSSLNLLDQSTHLPNGCTFIQDQVRNLNGFPIILNFTKFNVDFPY------------------------------------LSEHSIVLIKFLLKNNPENQEIIKNLKPLNLPL
274926	GC_00004580		PST_Yr2011a	8698	52	58	3	0	0.977147918258486	0.836257418827992	0.901229503657316	PF09759.15	Spinocerebellar ataxia type 10 protein domain							8698	Chr_9	MIQPSLFQQTDYSKIKVEVIEGFVAKLKQDPSIKDNLDILSISGWIVNGWKYIEENSGRLDEDLVESTELTSITQFTRFATVWARLTRDLVAGVKSYQDALRPTIFHIINILWLTSAVARLDHPSFKAFNQFSVQALSNLNTLNHRSISDTWPELIDCDNRKSILLRLLHTKNNRLLLIIGVLILNCVHRSSARIESLINSTVGKKVMMMLLERLDGLLDDETDVVFEVIVNLIREIINVEPISQVPKLYESQATPSQVLSPSQLSILKVIESSKTDLLPSTAFLLQEFKRLSNRLDLAWQGFVLVIEIWVKLIEKMIASPIPTVDLESIDLADISCVIEISIR-------------------------ILKELTEKRSELTLSKTAQPSKGGGGKEGDKKRSINQIMIGLIKLLTNLIELHSSSSSSDLLDQSTHLSNGGTFIQDQVRNLNGFPIILNFTKFDVDFPY------------------------------------LSEHSIVLIKFLLKNNPENQEIIKNLKPLNLPL
274927	GC_00004580		PST_Yr2011b	7166	52	58	3	0	0.977147918258486	0.836257418827992	0.901229503657316	PF09759.15	Spinocerebellar ataxia type 10 protein domain							7166	Chr_8	MIQPSLFQQTDYSRIGVEAIEGFVAKLKQDPSIKDNLDISSISGWIVNGWKYIEENSGRLDEDLVESTELTSITQFTRFATVWARLTRDLVAVVESYQDALRPTISHIINILWLTSAVARLDHPSFKALNQFSVQALSNLNTLNHRSISDTWPKLIDCDDRKSILLRLLHTKNNKLLLILGVLILNCVHRSSARIESLINSTVGKKVMTMLLERLDGLLDDETDVVFEVIVNLIREIINVEPISQVPKLYESQATPSQVLSPSQLSILKVIESSKTDLLPSTAFLLQEFKRLSNCLDLAWQGFVLVIEIWVKLIEKIIASLIPTVDLESIDLADISCVVEISIR-------------------------ILKELTEKRSELTLSKTAQPSKGGGGKEGDKMRSINQIMIGLIKLLTNLIELHSSSSSLNLLDQSTHLPNGCTFIQDQVRNLNGFPIILNFTKFNVDFPY------------------------------------LSEHSIVLIKFLLKNNPENQEIIKNLKPLNLPL
274928	GC_00004580		PST_Yr2015a	7304	52	58	3	0	0.977147918258486	0.836257418827992	0.901229503657316	PF09759.15	Spinocerebellar ataxia type 10 protein domain							7304	Chr_9	MIQPSLFQQTDYSKIKVEVIEGFVAKLKQDPSIKDNLDILSISGWIVNGWKYIEENSGRLDEDLVESTELTSITQFTRFATVWARLTRDLVAGVKSYQDALRPTIFHIINILWLTSAVARLDHPSFKAFNQFSVQALSNLNTLNHRSISDTWPELIDCDNRKSILLRLLHTKNNRLLLIIGVLILNCVHRSSARIESLINSTVGKKVMMMLLERLDGLLDDETDVVFEVIVNLIREIINVEPISQVPKLYESQATPSQVLSPSQLSILKVIESSKTDLLPSTAFLLQEFKRLSNRLDLAWQGFVLVIEIWVKLIEKMIASPIPTVDLESIDLADISCVIEISIR-------------------------ILKELTEKRSELTLSKTAQPSKGGGGKEGDKKRSINQIMIGLIKLLTNLIELHSSSSSSDLLDQSTHLSNGGTFIQDQVRNLNGFPIILNFTKFDVDFPY------------------------------------LSEHSIVLIKFLLKNNPENQEIIKNLKPLNLPL
274929	GC_00004580		PST_Yr2015b	13412	52	58	3	0	0.977147918258486	0.836257418827992	0.901229503657316	PF09759.15	Spinocerebellar ataxia type 10 protein domain							13412	Chr_8	MIQPSLFQQTDYSRIGVEAIEGFVAKLKQDPSIKDNLDISSISGWIVNGWKYIEENSGRLDEDLVESTELTSITQFTRFATVWARLTRDLVAVVESYQDALRPTISHIINILWLTSAVARLDHPSFKALNQFSVQALSNLNTLNHRSISDTWPKLIDCDDRKSILLRLLHTKNNKLLLILGVLILNCVHRSSARIESLINSTVGKKVMTMLLERLDGLLDDETDVVFEVIVNLIREIINVEPISQVPKLYESQATPSQVLSPSQLSILKVIESSKTDLLPSTAFLLQEFKRLSNCLDLAWQGFVLVIEIWVKLIEKIIASLIPTVDLESIDLADISCVVEISIR-------------------------ILKELTEKRSELTLSKTAQPSKGGGGKEGDKMRSINQIMIGLIKLLTNLIELHSSSSSLNLLDQSTHLPNGCTFIQDQVRNLNGFPIILNFTKFNVDFPY------------------------------------LSEHSIVLIKFLLKNNPENQEIIKNLKPLNLPL
274930	GC_00004580		PST_Yr201644_1	11965	52	58	3	0	0.977147918258486	0.836257418827992	0.901229503657316	PF09759.15	Spinocerebellar ataxia type 10 protein domain							11965	Chr_9	MIQPSLFQQTDYSKIKVEVIEGFVAKLKQDPSIKDNLDILSISGWIVNGWKYIEENSGRLDEDLVESTELTSITQFTRFATVWARLTRDLVAGVKSYQDALRPTIFHIINILWLTSAVARLDHPSFKAFNQFSVQALSNLNTLNHRSISDTWPELIDCDNRKSILLRLLHTKNNRLLLIIGVLILNCVHRSSARIESLINSTVGKKVMMMLLERLDGLLDDETDVVFEVIVNLIREIINVEPISQVPKLYESQATPSQVLSPSQLSILKVIESSKTDLLPSTAFLLQEFKRLSNRLDLAWQGFVLVIEIWVKLIEKMIASPIPTVDLESIDLADISCVIEISIR-------------------------ILKELTEKRSELTLSKTAQPSKGGGGKEGDKKRSINQIMIGLIKLLTNLIELHSSSSSSDLLDQSTHLSNGGTFIQDQVRNLNGFPIILNFTKFDVDFPY------------------------------------LSEHSIVLIKFLLKNNPENQEIIKNLKPLNLPL
274931	GC_00004580		PST_Yr201644_2	6374	52	58	3	0	0.977147918258486	0.836257418827992	0.901229503657316	PF09759.15	Spinocerebellar ataxia type 10 protein domain							6374	Chr_8	MIQPSLFQQTDYSRIGVEAIEGFVAKLKQDPSIKDNLDISSISGWIVNGWKYIEENSGRLDEDLVESTELTSITQFTRFATVWARLTRDLVAVVESYQDALRPTISHIINILWLTSAVARLDHPSFKALNQFSVQALSNLNTLNHRSISDTWPKLIDCDDRKSILLRLLHTKNNKLLLILGVLILNCVHRSSARIESLINSTVGKKVMTMLLERLDGLLDDETDVVFEVIVNLIREIINVEPISQVPKLYESQATPSQVLSPSQLSILKVIESSKTDLLPSTAFLLQEFKRLSNCLDLAWQGFVLVIEIWVKLIEKIIASLIPTVDLESIDLADISCVVEISIR-------------------------ILKELTEKRSELTLSKTAQPSKGGGGKEGDKMRSINQIMIGLIKLLTNLIELHSSSSSLNLLDQSTHLPNGCTFIQDQVRNLNGFPIILNFTKFNVDFPY------------------------------------LSEHSIVLIKFLLKNNPENQEIIKNLKPLNLPL
274932	GC_00004581		PSH_233a	10841	53	58	3	0	0.986795960117717	0.950331461707427	0.968220506942267	PF01048.26	Phosphorylase superfamily	F	Nucleotide transport and metabolism	COG0005	Purine nucleoside phosphorylase (XapA) (PDB:1YQQ)	COG0005	Purine salvage	10841	Chr_5	MTSAPNPEQSSLETKRFPEKGIHGRSTRVQEQPPQPSFVFKKTSSTKKMSSEQSFETLLAGFEALDDRLKPAYESIKRLLKNPNEVPRVGIVCGSGLGELANKLSDSEMISYDQIDQWPRLKTVSVVQGHEAKGLVFGKLGKTRVVCQSGRLHFYEGYEIKDVIFTVRLFKLLGCQAVIITNAAGAVNPSIPVGTIVALHDHVSLPSLAAFNPLMGPNSDIVGPRFTPMSDAYDFELRKSVFRSISQVGLQAEDVQEGVYAWVTGPTYETKAEGLFLRSMGADVVGMSTVPEVIAARHAGLRVLTLSLVTNCVVITARRSAAEAVSQDSVAKDEGHPSIGLAWKEETANHEEVLEVGRKKAESVIKIVNYVVNDPIW
274933	GC_00004581		PSH_233b	3809	53	58	3	0	0.986795960117717	0.950331461707427	0.968220506942267	PF01048.26	Phosphorylase superfamily	F	Nucleotide transport and metabolism	COG0005	Purine nucleoside phosphorylase (XapA) (PDB:1YQQ)	COG0005	Purine salvage	3809	Chr_2	------------------------------------------------MSSEQPFETLLAGFEALDDRLKPAYESIKRLLKNPNEVPRVGIVCGSGLGELANKLSDSEMISYDQINQWPRLKTVSVVQGHEAKGLVFGKLGKTRVVCQSGRLHFYEGYEIKDVIFTVRLFKLLGCQAVIITNAAGAVNPSIPVGTIVALHDHVSLPSLAAFNPLMGPNSDIVGPRFTPMSDAYDFELRKSVFRSISQVGLQAEDVQEGVYAWVTGPTYETKAEGLFLRSMGADVVGMSTVPEVIAARHAGLRVLTLSLVTNCVVITARRSAAEAVSQDLVAKDGGHPSIGLAWKEETANHEEVLEVGRKKAESVIKIVNYVVNDPIW
274934	GC_00004581		PSH_76a	2992	53	58	3	0	0.986795960117717	0.950331461707427	0.968220506942267	PF01048.26	Phosphorylase superfamily	F	Nucleotide transport and metabolism	COG0005	Purine nucleoside phosphorylase (XapA) (PDB:1YQQ)	COG0005	Purine salvage	2992	Chr_5	------------------------------------------------MSSEQPFETLLAGFEALDDRLKPAYESIKRLLKNPNEVPRVGIVCGSGLGELANKLSDSEMISYDQINQWPRLKTVSVVQGHEAKGLVFGKLGKTRVVCQSGRLHFYEGYEIKDVIFTVRLFKLLGCQAVIITNAAGAVNPSIPVGTIVALHDHVSLPSLAAFNPLMGPNSDIVGPRFTPMSDAYDFELRKSVFRSISQVGLQAEDVQEGVYAWVTGPTYETKAEGLFLRSMGADVVGMSTVPEVIAARHAGLRVLTLSLVTNCVVITARRSAAEAVSQDLVAKDGGHPSIGLAWKEETANHEEVLEVGRKKAESVIKIVNYVVNDPIW
274935	GC_00004581		PSH_76b	9295	53	58	3	0	0.986795960117717	0.950331461707427	0.968220506942267	PF01048.26	Phosphorylase superfamily	F	Nucleotide transport and metabolism	COG0005	Purine nucleoside phosphorylase (XapA) (PDB:1YQQ)	COG0005	Purine salvage	9295	Chr_2	MTSAPNPEQSSLETKRFPEKGIHGRSTRVQEQPPQPSFVFKKTSSTKKMSSEQSFETLLAGFEALDDRLKPAYESIKRLLKNPDEVPRVGIVCGSGLGELANKLSDSEMISYDQIDQWPRLKTVSVVQGHEAKGLVFGKLGKTRVVCQSGRLHFYEGYEIKDVIFTVRLFKLLGCQAVIITNAAGAVNPSIPVGTIVALHDHVSLPSLAAFNPLMGPNSDIVGPRFTPMSDAYDFELRKSVFRSISQVGLQAEDVQEGVYAWVTGPTYETKAEGLFLRSMGADVVGMSTVPEVIAARHAGLRVLTLSLVTNCVVITARRSAAEAISQDLVAKDGGHPSIGLAWKEETANHEEVLEVGRKKAESVIKIVNYVVNDPIW
274936	GC_00004581		PSH_NDPSH_1	4071	53	58	3	0	0.986795960117717	0.950331461707427	0.968220506942267	PF01048.26	Phosphorylase superfamily	F	Nucleotide transport and metabolism	COG0005	Purine nucleoside phosphorylase (XapA) (PDB:1YQQ)	COG0005	Purine salvage	4071	Chr_5	------------------------------------------------MSSEQPFETLLAGFEALDDRLKPAYESIKRLLKNPNEVPRVGIVCGSGLGELANKLSDSEMISYDQINQWPRLKTVSVVQGHEAKGLVFGKLGKTRVVCQSGRLHFYEGYEIKDVIFTVRLFKLLGCQAVIITNAAGAVNPSIPVGTIVALHDHVSLPSLAAFNPLMGPNSDIVGPRFTPMSDAYDFELRKSVFRSISQVGLQAEDVQEGVYAWVTGPTYETKAEGLFLRSMGADVVGMSTVPEVIAARHAGLRVLTLSLVTNCVVITARRSAAEAVSQDLVAKDGGHPSIGLAWKEETANHEEVLEVGRKKAESVIKIVNYVVNDPIW
274937	GC_00004581		PSH_NDPSH_2	4061	53	58	3	0	0.986795960117717	0.950331461707427	0.968220506942267	PF01048.26	Phosphorylase superfamily	F	Nucleotide transport and metabolism	COG0005	Purine nucleoside phosphorylase (XapA) (PDB:1YQQ)	COG0005	Purine salvage	4061	Chr_2	MTSAPNPEQSSLETKRFPEKGIHGRSTRVQEQPPQPSFVFKKTSSTKKMSSEQSFETLLAGFEALDDRLKPAYESIKRLLKNPDEVPRVGIVCGSGLGELANKLSDSEMISYDQIDQWPRLKTVSVVQGHEAKGLVFGKLGKTRVVCQSGRLHFYEGYEIKDVIFTVRLFKLLGCQAVIITNAAGAVNPSIPVGTIVALHDHVSLPSLAAFNPLMGPNSDIVGPRFTPMSDAYDFELRKSVFRSISQVGLQAEDVQEGVYAWVTGPTYETKAEGLFLRSMGADVVGMSTVPEVIAARHAGLRVLTLSLVTNCVVITARRSAAEAISQDLVAKDGGHPSIGLAWKEETANHEEVLEVGRKKAESVIKIVNYVVNDPIW
274938	GC_00004581		PST_130_1	14015	53	58	3	0	0.986795960117717	0.950331461707427	0.968220506942267	PF01048.26	Phosphorylase superfamily	F	Nucleotide transport and metabolism	COG0005	Purine nucleoside phosphorylase (XapA) (PDB:1YQQ)	COG0005	Purine salvage	14015	Chr_5	MTSAPNPEQSSLETKRFPEKGIHGRSTRVQEQPPQPSFVFKKTSSTKKMSSEQSFETLLAGFEALDDRLKPAYESIKRLLKNPDEVPRVGIVCGSGLGELANKLSDSEMISYDQIDQWPRLKTVSVVQGHEAKGLVFGKLGKTRVVCQSGRLHFYEGYEIKDVIFTVRLFKLLGCQAVIITNAAGAVNPSIPVGTIVALHDHVSLPSLAAFNPLMGPNSDIVGPRFTPMSDAYDFELRKSVFRSISQVGLQAEDVQEGVYAWVTGPTYETKAEGLFLRSMGADVVGMSTVPEVIAARHAGLRVLTLSLVTNCVVITARRSAAEAVSQDLVAKDEGHPSIGLAWKEETANHEEVLEVGRKKAESVIKIVNYVVNDPIW
274939	GC_00004581		PST_134E36_1	5963	53	58	3	0	0.986795960117717	0.950331461707427	0.968220506942267	PF01048.26	Phosphorylase superfamily	F	Nucleotide transport and metabolism	COG0005	Purine nucleoside phosphorylase (XapA) (PDB:1YQQ)	COG0005	Purine salvage	5963	Chr_5	MTSAPNPEQSSLETKRFPEKGIHGRSTRVQEQPPQPSFVFKKTSSTKKMSSEQSFETLLAGFEALDDRLKPAYESIKRLLKNPNEVPRVGIVCGSGLGELANKLSDSEMISYDQIDQWPRLKTVSVVQGHEAKGLVFGKLGKTRVVCQSGRLHFYEGYEIKDVIFTVRLFKLLGCQAVIITNAAGAVNPSIPVGTIVALHDHVSLPSLAAFNPLMGPNSDIVGPRFTPMSDAYDFELRKSVFRSISQVGLQAEDVQEGVYAWVTGPTYETKAEGLFLRSMGADVVGMSTVPEVIAARHAGLRVLTLSLVTNCVVITARRSAAEAVSQDLVAKDEGHPSIGLAWKEETANHEEVLEVGRKKAESVIKIVNYVVNDPIW
274940	GC_00004581		PST_134E36_2	2314	53	58	3	0	0.986795960117717	0.950331461707427	0.968220506942267	PF01048.26	Phosphorylase superfamily	F	Nucleotide transport and metabolism	COG0005	Purine nucleoside phosphorylase (XapA) (PDB:1YQQ)	COG0005	Purine salvage	2314	Chr_2	------------------------------------------------MSSEQSFETLLAGFEALDDRLKPAYESIKRLLKNPDEVPRVGIVCGSGLGELANKLSDSEMISYDQIDQWPRLKTVSVVQGHEAKGLVFGKLGKTRVVCQSGRLHFYEGYEIKDVIFTVRLFKLLGCQAVIITNAAGAVNPSIPVGTIVALHDHVSLPSLAAFNPLMGPNSDIVGPRFTPMSDAYDFELRKSVFRSISQVGLQAEDVQEGVYAWVTGPTYETKAEGLFLRSMGADVVGMSTVPEVIAARHAGLRVLTLSLVTNCVVITARRSAAEAISQDLVAKDGGHPSIGLAWKEETANHEEVLEVGRKKAESVIKIVNYVVNDPIW
274941	GC_00004581		PST_AR0005a	11735	53	58	3	0	0.986795960117717	0.950331461707427	0.968220506942267	PF01048.26	Phosphorylase superfamily	F	Nucleotide transport and metabolism	COG0005	Purine nucleoside phosphorylase (XapA) (PDB:1YQQ)	COG0005	Purine salvage	11735	Chr_2	MTSAPNPEQSSLETKRFPEKGIHGRSTRVQEQPPQPSFVFKKTSSTKKMSSEQSFETLLAGFEALDDRLKPAYESIKRLLKNPDEVPRVGIVCGSGLGELANKLSDSEMISYDQIDQWPRLKTVSVVQGHEAKGLVFGKLGKTRVVCQSGRLHFYEGYEIKDVIFTVRLFKLLGCQAVIITNAAGAVNPSIPVGTIVALHDHVSLPSLAAFNPLMGPNSDIVGPRFTPMSDAYDFELRKSVFRSISQVGLQAEDVQEGVYAWVTGPTYETKAEGLFLRSMGADVVGMSTVPEVIAARHAGLRVLTLSLVTNCVVITARRSAAEAISQDLVAKDGGHPSIGLAWKEETANHEEVLEVGRKKAESVIKIVNYVVNDPIW
274942	GC_00004581		PST_AR0005b	4065	53	58	3	0	0.986795960117717	0.950331461707427	0.968220506942267	PF01048.26	Phosphorylase superfamily	F	Nucleotide transport and metabolism	COG0005	Purine nucleoside phosphorylase (XapA) (PDB:1YQQ)	COG0005	Purine salvage	4065	Chr_5	MTSAPNPEQSSLETKRFPEKGIHGRSTRVQEQPPQPSFVFKKTSSTKKMSSEQSFETLLAGFEALDDRLKPAYESIKRLLKNPNEVPRVGIVCGSGLGELANKLSDSEMISYDQIDQWPRLKTVSVVQGHEAKGLVFGKLGKTRVVCQSGRLHFYEGYEIKDVIFTVRLFKLLGCQAVIITNAAGAVNPSIPVGTIVALHDHVSLPSLAAFNPLMGPNSDIVGPRFTPMSDAYDFELRKSVFRSISQVGLQAEDVQEGVYAWVTGPTYETKAEGLFLRSMGADVVGMSTVPEVIAARHAGLRVLTLSLVTNCVVITARRSAAEAVSQDLVAKDEGHPSIGLAWKEETANHEEVLEVGRKKAESVIKIVNYVVNDPIW
274943	GC_00004581		PST_AZ2_1	5790	53	58	3	0	0.986795960117717	0.950331461707427	0.968220506942267	PF01048.26	Phosphorylase superfamily	F	Nucleotide transport and metabolism	COG0005	Purine nucleoside phosphorylase (XapA) (PDB:1YQQ)	COG0005	Purine salvage	5790	Chr_5	MTSAPNPEQSSLETKRFPEKGIHGRSTRVQEQPPQPSFVFKKTSSTKKMSSEQSFETLLAGFEALDDRLKPAYESIKRLLKNPDEVPRVGIVCGSGLGELANKLSDSEMISYDQIDQWPRLKTVSVVQGHEAKGLVFGKLGKTRVVCQSGRLHFYEGYEIKDVIFTVRLFKLLGCQAVIITNAAGAVNPSIPVGTIVALHDHVSLPSLAAFNPLMGPNSDIVGPRFTPMSDAYDFELRKSVFRSISQVGLQAEDVQEGVYAWVTGPTYETKAEGLFLRSMGADVVGMSTVPEVIAARHAGLRVLTLSLVTNCVVITARRSAAEAVSQDLVAKDGGHPSIGLAWKEETANHEEVLEVGRKKAESVIKIVNYVVNDPIW
274944	GC_00004581		PST_AZ2_1	5788	53	58	3	0	0.986795960117717	0.950331461707427	0.968220506942267	PF01048.26	Phosphorylase superfamily	F	Nucleotide transport and metabolism	COG0005	Purine nucleoside phosphorylase (XapA) (PDB:1YQQ)	COG0005	Purine salvage	5788	Chr_5	MTSAPNPEQSSLETKRFPEKGIHGRSTRVQEQPPQPSFVFKKTSSTKKMSSEQSFETLLAGFEALDDRLKPAYESIKRLLKNPDEVPRVGIVCGSGLGELANKLSDSEMISYDQIDQWPRLKTVSVVQGHEAKGLVFGKLGKTRVVCQSGRLHFYEGYEIKDVIFTVRLFKLLGCQAVIITNAAGAVNPSIPVGTIVALHDHVSLPSLAAFNPLMGPNSDIVGPRFTPMSDAYDFELRKSVFRSISQVGLQAEDVQEGVYAWVKD--------------------NLSRPPFFMKIN----RSITF------------------------------------WSNKLGNWTNL------------------------
274945	GC_00004581		PST_AZ2_1	5789	53	58	3	0	0.986795960117717	0.950331461707427	0.968220506942267	PF01048.26	Phosphorylase superfamily	F	Nucleotide transport and metabolism	COG0005	Purine nucleoside phosphorylase (XapA) (PDB:1YQQ)	COG0005	Purine salvage	5789	Chr_5	MSIWKTP--------------------------------FLRVS----------------------------FDLYRR--QDPAK----------------------------------KKKKADIIKQSDTENNL-------------GGFCFNRGYEIKDVIFTVRLFKLLGCQAVIITNAAGAVNPSIPVGTIVALHDHVSLPSLAAFNPLMGPNSDIVGPRFTPMSDAYDFELRKSVFRSISQVGLQAEDVQEGVYAWVTGPTYETKAEGLFLRSMGADVVGMSTVPEVIAARHAGLRVLTLSLVTNCVVITARRSAAEAVSQDLVAKDGGHPSIGLAWKEETANHEEVLEVGRKKAESVIKIVNYVVNDPIW
274946	GC_00004581		PST_AZ2_2	5463	53	58	3	0	0.986795960117717	0.950331461707427	0.968220506942267	PF01048.26	Phosphorylase superfamily	F	Nucleotide transport and metabolism	COG0005	Purine nucleoside phosphorylase (XapA) (PDB:1YQQ)	COG0005	Purine salvage	5463	Chr_2	MTSAPNPEQSSLETKRFPEKGIHGRSTRVQEQPPQPSFVFKKTSSTKKMSSEQSFETLLAGFEALDDRLKPAYESIKRLLKNPDEVPRVGIVCGSGLGELANKLSDSEMISYDQIDQWPRLKTVSVVQGHEAKGLVFGKLGKTRVVCQSGRLHFYEGYEIKDVIFTVRLFKLLGCQAVIITNAAGAVNPSIPVGTIVALHDHVSLPSLAAFNPLMGPNSDIVGPRFTPMSDAYDFELRKSVFRSISQVGLQAEDVQEGVYAWVTGPTYETKAEGLFLRSMGADVVGMSTVPEVIAARHAGLRVLTLSLVTNCVVITARRSAAEAISQDLVAKDGGHPSIGLAWKEETANHEEVLEVGRKKAESVIKIVNYVVNDPIW
274947	GC_00004581		PST_DK0911_1	598	53	58	3	0	0.986795960117717	0.950331461707427	0.968220506942267	PF01048.26	Phosphorylase superfamily	F	Nucleotide transport and metabolism	COG0005	Purine nucleoside phosphorylase (XapA) (PDB:1YQQ)	COG0005	Purine salvage	598	Chr_5	MTSAPNPEQSSLETKRFPEKGIHGRSTRVQEQPPQPSFVFKKTSSTKKMSSEQSFETLLAGFEALDDRLKPAYESIKRLLKNPDEVPRVGIVCGSGLGELANKLSDSEMISYDQIDQWPRLKTVSVVQGHEAKGLVFGKLGKTRVVCQSGRLHFYEGYEIKDVIFTVRLFKLLGCQAVIITNAAGAVNPSIPVGTIVALHDHVSLPSLAAFNPLMGPNSDIVGPRFTPMSDAYDFELRKSVFRSISQVGLQAEDVQEGVYAWVTGPTYETKAEGLFLRSMGADVVGMSTVPEVIAARHAGLRVLTLSLVTNCVVITARRSAAEAVSQDLVAKDGGHPSIGLAWKEETANHEEVLEVGRKKAESVIKIVNYVVNDPIW
274948	GC_00004581		PST_DK0911_2	590	53	58	3	0	0.986795960117717	0.950331461707427	0.968220506942267	PF01048.26	Phosphorylase superfamily	F	Nucleotide transport and metabolism	COG0005	Purine nucleoside phosphorylase (XapA) (PDB:1YQQ)	COG0005	Purine salvage	590	Chr_2	MTSAPNPEQSSLETKRFPEKGIHGRSTRVQEQPPQPSFVFKKTSSTKKMSSEQSFETLLAGFEALDDRLKPAYESIKRLLKNPDEVPRVGIVCGSGLGELANKLSDSEMISYDQIDQWPRLKTVSVVQGHEAKGLVFGKLGKTRVVCQSGRLHFYEGYEIKDVIFTVRLFKLLGCQAVIITNAAGAVNPSIPVGTIVALHDHVSLPSLAAFNPLMGPNSDIVGPRFTPMSDAYDFELRKSVFRSISQVGLQAEDVQEGVYAWVTGPTYETKAEGLFLRSMGADVVGMSTVPEVIAARHAGLRVLTLSLVTNCVVITARRSAAEAVSQDLVAKDGGHPSIGLAWKEETANHEEVLEVGRKKAESVIKIVNYVVNDPIW
274949	GC_00004581		PST_DK0911_2	591	53	58	3	0	0.986795960117717	0.950331461707427	0.968220506942267	PF01048.26	Phosphorylase superfamily	F	Nucleotide transport and metabolism	COG0005	Purine nucleoside phosphorylase (XapA) (PDB:1YQQ)	COG0005	Purine salvage	591	Chr_2	MSIWKTP--------------------------------FLRVS----------------------------FDLYRR--QDPAK----------------------------------KKKKADIIKQSDTENNL-------------GGFCFNRGYEIKDVIFTVRLFKLLGCQAVIITNAAGAVNPSIPVGTIVALHDHVSLPSLAAFNPLMGPNSDIVGPRFTPMSDAYDFELRKSVFRSISQVGLQAEDVQEGVYAWVTGPTYETKAEGLFLRSMGADVVGMSTVPEVIAARHAGLRVLTLSLVTNCVVITARRSAAEAVSQDLVAKDGGHPSIGLAWKEETANHEEVLEVGRKKAESVIKIVNYVVNDPIW
274950	GC_00004581		PST_SWS484_1	5093	53	58	3	0	0.986795960117717	0.950331461707427	0.968220506942267	PF01048.26	Phosphorylase superfamily	F	Nucleotide transport and metabolism	COG0005	Purine nucleoside phosphorylase (XapA) (PDB:1YQQ)	COG0005	Purine salvage	5093	Chr_2	MTSAPNPEQSSLETKRFPEKGIHGRSTRVQEQPPQPSFVFKKTSSTKKMSSEQSFETLLAGFEALDDRLKPAYESIKRLLKNPDEVPRVGIVCGSGLGELANKLSDSEMISYDQIDQWPRLKTVSVVQGHEAKGLVFGKLGKTRVVCQSGRLHFYEGYEIKDVIFTVRLFKLLGCQAVIITNAAGAVNPSIPVGTIVALHDHVSLPSLAAFNPLMGPNSDIVGPRFTPMSDAYDFELRKSVFRSISQVGLQAEDVQEGVYAWVTGPTYETKAEGLFLRSMGADVVGMSTVPEVIAARHAGLRVLTLSLVTNCVVITARRSAAEAISQDLVAKDGGHPSIGLAWKEETANHEEVLEVGRKKAESVIKIVNYVVNDPIW
274951	GC_00004581		PST_SWS484_2	5505	53	58	3	0	0.986795960117717	0.950331461707427	0.968220506942267	PF01048.26	Phosphorylase superfamily	F	Nucleotide transport and metabolism	COG0005	Purine nucleoside phosphorylase (XapA) (PDB:1YQQ)	COG0005	Purine salvage	5505	Chr_5	MTSAPNPEQSSLETKRFPEKGIHGRSTRVQEQPPQPSFVFKKTSSTKKMSSEQSFETLLAGFEALDDRLKPAYESIKRLLKNPNEVPRVGIVCGSGLGELANKLSDSEMISYDQIDQWPRLKTVSVVQGHEAKGLVFGKLGKTRVVCQSGRLHFYEGYEIKDVIFTVRLFKLLGCQAVIITNAAGAVNPSIPVGTIVALHDHVSLPSLAAFNPLMGPNSDIVGPRFTPMSDAYDFELRKSVFRSISQVGLQAEDVQEGVYAWVTGPTYETKAEGLFLRSMGADVVGMSTVPEVIAARHAGLRVLTLSLVTNCVVITARRSAAEAVSQDLVAKDEGHPSIGLAWKEETANHEEVLEVGRKKAESVIKIVNYVVNDPIW
274952	GC_00004581		PST_T030_1	4023	53	58	3	0	0.986795960117717	0.950331461707427	0.968220506942267	PF01048.26	Phosphorylase superfamily	F	Nucleotide transport and metabolism	COG0005	Purine nucleoside phosphorylase (XapA) (PDB:1YQQ)	COG0005	Purine salvage	4023	Chr_3	MTSAPNPEQSSLETKRFPEKGIHGRSTRVQEQPPQPSFVFKKTSSTKKMSSEQSFETLLAGFEALDDRLKPAYESIKRLLKNPDEVPRVGIVCGSGLGELANKLSDSEMISYDQIDQWPRLKTVSVVQGHEAKGLVFGKLGKTRVVCQSGRLHFYEGYEIKDVIFTVRLFKLLGCQAVIITNAAGAVNPSIPVGTIVALHDHVSLPSLAAFNPLMGPNSDIVGPRFTPMSDAYDFELRKSVFRSISQVGLQAEDVQEGVYAWVTGPTYETKAEGLFLRSMGADVVGMSTVPEVIAARHAGLRVLTLSLVTNCVVITARRSAAEAISQDLVAKDGGHPSIGLAWKEETANHEEVLEVGRKKAESVIKIVNYVVNDPIW
274953	GC_00004581		PST_T030_2	5188	53	58	3	0	0.986795960117717	0.950331461707427	0.968220506942267	PF01048.26	Phosphorylase superfamily	F	Nucleotide transport and metabolism	COG0005	Purine nucleoside phosphorylase (XapA) (PDB:1YQQ)	COG0005	Purine salvage	5188	Chr_3	MTSAPNPEQSSLETKRFPEKGIHGRSTRVQEQPPQPSFVFKKTSSTKKMSSEQSFETLLAGFEALDDRLKPAYESIKRLLKNPNEVPRVGIVCGSGLGELANKLSDSEMISYDQIDQWPRLKTVSVVQGHEAKGLVFGKLGKTRVVCQSGRLHFYEGYEIKDVIFTVRLFKLLGCQAVIITNAAGAVNPSIPVGTIVALHDHVSLPSLAAFNPLMGPNSDIVGPRFTPMSDAYDFELRKSVFRSISQVGLQAEDVQEGVYAWVTGPTYETKAEGLFLRSMGADVVGMSTVPEVIAARHAGLRVLTLSLVTNCVVITARRSAAEAVSQDLVAKDEGHPSIGLAWKEETANHEEVLEVGRKKAESVIKIVNYVVNDPIW
274954	GC_00004581		PST_T034a	2887	53	58	3	0	0.986795960117717	0.950331461707427	0.968220506942267	PF01048.26	Phosphorylase superfamily	F	Nucleotide transport and metabolism	COG0005	Purine nucleoside phosphorylase (XapA) (PDB:1YQQ)	COG0005	Purine salvage	2887	Chr_2	MTSAPNPEQSSLETKRFPEKGIHGRSTRVQEQPPQPSFVFKKTSSTKKMSSEQSFETLLAGFEALDDRLKPAYESIKRLLKNPDEVPRVGIVCGSGLGELANKLSDSEMISYDQIDQWPRLKTVSVVQGHEAKGLVFGKLGKTRVVCQSGRLHFYEGYEIKDVIFTVRLFKLLGCQAVIITNAAGAVNPSIPVGTIVALHDHVSLPSLAAFNPLMGPNSDIVGPRFTPMSDAYDFELRKSVFRSISQVGLQAEDVQEGVYAWVTGPTYETKAEGLFLRSMGADVVGMSTVPEVIAARHAGLRVLTLSLVTNCVVITARRSAAEAISQDLVAKDGGHPSIGLAWKEETANHEEVLEVGRKKAESVIKIVNYVVNDPIW
274955	GC_00004581		PST_T034b	4170	53	58	3	0	0.986795960117717	0.950331461707427	0.968220506942267	PF01048.26	Phosphorylase superfamily	F	Nucleotide transport and metabolism	COG0005	Purine nucleoside phosphorylase (XapA) (PDB:1YQQ)	COG0005	Purine salvage	4170	Chr_5	MTSAPNPEQSSLETKRFPEKGIHGRSTRVQEQPPQPSFVFKKTSSTKKMSSEQSFETLLAGFEALDDRLKPAYESIKRLLKNPNEVPRVGIVCGSGLGELANKLSDSEMISYDQIDQWPRLKTVSVVQGHEAKGLVFGKLGKTRVVCQSGRLHFYEGYEIKDVIFTVRLFKLLGCQAVIITNAAGAVNPSIPVGTIVALHDHVSLPSLAAFNPLMGPNSDIVGPRFTPMSDAYDFELRKSVFRSISQVGLQAEDVQEGVYAWVTGPTYETKAEGLFLRSMGADVVGMSTVPEVIAARHAGLRVLTLSLVTNCVVITARRSAAEAVSQDLVAKDEGHPSIGLAWKEETANHEEVLEVGRKKAESVIKIVNYVVNDPIW
274956	GC_00004581		PST_W011a	15333	53	58	3	0	0.986795960117717	0.950331461707427	0.968220506942267	PF01048.26	Phosphorylase superfamily	F	Nucleotide transport and metabolism	COG0005	Purine nucleoside phosphorylase (XapA) (PDB:1YQQ)	COG0005	Purine salvage	15333	Chr_5	------------------------------------------------MSSEQSFETLLAGFEALDDRLKPAYESIKRLLKNPDEVPRVGIVCGSGLGELANKLSDSEMISYDQIDQWPRLKTVSVVQGHEAKGLVFGKLGKTRVVCQSGRLHFYEGYEIKDVIFTVRLFKLLGCQAVIITNAAGAVNPSIPVGTIVALHDHVSLPSLAAFNPLMGPNSDIVGPRFTPMSDAYDFELRKSVFRSISQVGLQAEDVQEGVYAWVTGPTYETKAEGLFLRSMGADVVGMSTVPEVIAARHAGLRVLTLSLVTNCVVITARRSAAEAISQDLVAKDGGHPSIGLAWKEETANHEEVLEVGRKKAESVIKIVNYVVNDPIW
274957	GC_00004581		PST_W011b	5103	53	58	3	0	0.986795960117717	0.950331461707427	0.968220506942267	PF01048.26	Phosphorylase superfamily	F	Nucleotide transport and metabolism	COG0005	Purine nucleoside phosphorylase (XapA) (PDB:1YQQ)	COG0005	Purine salvage	5103	ChrUn	MTSAPNPEQSSLETKRFPEKGIHGRSTRVQEQPPQPSFVFKKTSSTKKMSSEQSFETLLAGFEALDDRLKPAYESIKRLLKNPDEVPRVGIVCGSGLGELANKLSDSEMISYDQIDQWPRLKTVSVVQGHEAKGLVFGKLGKTRVVCQSGRLHFYEGYEIKDVIFTVRLFKLLGCQAVIITNAAGAVNPSIPVGTIVALHDHVSLPSLAAFNPLMGPNSDIVGPRFTPMSDAYDFELRKSVFRSISQVGLQAEDVQEGVYAWVTGPTYETKAEGLFLRSMGADVVGMSTVPEVIAARHAGLRVLTLSLVTNCVVITARRSAAEAISQDLVAKDGGHPSIGLAWKEETANHEEVLEVGRKKAESVIKIVNYVVNDPIW
274958	GC_00004581		PST_W011b	10889	53	58	3	0	0.986795960117717	0.950331461707427	0.968220506942267	PF01048.26	Phosphorylase superfamily	F	Nucleotide transport and metabolism	COG0005	Purine nucleoside phosphorylase (XapA) (PDB:1YQQ)	COG0005	Purine salvage	10889	Chr_2	MTSAPNPEQSSLETKRFPEKGIHGRSTRVQEQPPQPSFVFKKTSSTKKMSSEQSFETLLAGFEALDDRLKPAYESIKRLLKNPNEVPRVGIVCGSGLGELANKLSDSEMISYDQIDQWPRLKTVSVVQGHEAKGLVFGKLGKTRVVCQSGRLHFYEGYEIKDVIFTVRLFKLLGCQAVIITNAAGAVNPSIPVGTIVALHDHVSLPSLAAFNPLMGPNSDIVGPRFTPMSDAYDFELRKSVFRSISQVGLQAEDVQEGVYAWVTGPTYETKAEGLFLRSMGADVVGMSTVPEVIAARHAGLRVLTLSLVTNCVVITARRSAAEAVSQDLVAKDEGHPSIGLAWKEETANHEEVLEVGRKKAESVIKIVNYVVNDPIW
274959	GC_00004581		PST_W025a	8564	53	58	3	0	0.986795960117717	0.950331461707427	0.968220506942267	PF01048.26	Phosphorylase superfamily	F	Nucleotide transport and metabolism	COG0005	Purine nucleoside phosphorylase (XapA) (PDB:1YQQ)	COG0005	Purine salvage	8564	Chr_5	MTSAPNPEQSSLETKRFPEKGIHGRSTRVQEQPPQPSFVFKKTSSTKKMSSEQSFETLLAGFEALDDRLKPAYESIKRLLKNPNEVPRVGIVCGSGLGELANKLSDSEMISYDQIDQWPRLKTVSVVQGHEAKGLVFGKLGKTRVVCQSGRLHFYEGYEIKDVIFTVRLFKLLGCQAVIITNAAGAVNPSIPVGTIVALHDHVSLPSLAAFNPLMGPNSDIVGPRFTPMSDAYDFELRKSVFRSISQVGLQAEDVQEGVYAWVTGPTYETKAEGLFLRSMGADVVGMSTVPEVIAARHAGLRVLTLSLVTNCVVITARRSAAEAVSQDLVAKDEGHPSIGLAWKEETANHEEVLEVGRKKAESVIKIVNYVVNDPIW
274960	GC_00004581		PST_W025b	2760	53	58	3	0	0.986795960117717	0.950331461707427	0.968220506942267	PF01048.26	Phosphorylase superfamily	F	Nucleotide transport and metabolism	COG0005	Purine nucleoside phosphorylase (XapA) (PDB:1YQQ)	COG0005	Purine salvage	2760	Chr_2	MTSAPNPEQSSLETKRFPEKGIHGRSTRVQEQPPQPSFVFKKTSSTKKMSSEQSFETLLAGFEALDDRLKPAYESIKRLLKNPDEVPRVGIVCGSGLGELANKLSDSEMISYDQIDQWPRLKTVSVVQGHEAKGLVFGKLGKTRVVCQSGRLHFYEGYEIKDVIFTVRLFKLLGCQAVIITNAAGAVNPSIPVGTIVALHDHVSLPSLAAFNPLMGPNSDIVGPRFTPMSDAYDFELRKSVFRSISQVGLQAEDVQEGVYAWVTGPTYETKAEGLFLRSMGADVVGMSTVPEVIAARHAGLRVLTLSLVTNCVVITARRSAAEAISQDLVAKDGGHPSIGLAWKEETANHEEVLEVGRKKAESVIKIVNYVVNDPIW
274961	GC_00004581		PST_W029a	4108	53	58	3	0	0.986795960117717	0.950331461707427	0.968220506942267	PF01048.26	Phosphorylase superfamily	F	Nucleotide transport and metabolism	COG0005	Purine nucleoside phosphorylase (XapA) (PDB:1YQQ)	COG0005	Purine salvage	4108	Chr_5	MTSAPNPEQSSLETKRFPEKGIHGRSTRVQEQPPQPSFVFKKTSSTKKMSSEQSFETLLAGFEALDDRLKPAYESIKRLLKNPNEVPRVGIVCGSGLGELANKLSDSEMISYDQIDQWPRLKTVSVVQGHEAKGLVFGKLGKTRVVCQSGRLHFYEGYEIKDVIFTVRLFKLLGCQAVIITNAAGAVNPSIPVGTIVALHDHVSLPSLAAFNPLMGPNSDIVGPRFTPMSDAYDFELRKSVFRSISQVGLQAEDVQEGVYAWVTGPTYETKAEGLFLRSMGADVVGMSTVPEVIAARHAGLRVLTLSLVTNCVVITARRSAAEAVSQDLVAKDEGHPSIGLAWKEETANHEEVLEVGRKKAESVIKIVNYVVNDPIW
274962	GC_00004581		PST_W029b	3026	53	58	3	0	0.986795960117717	0.950331461707427	0.968220506942267	PF01048.26	Phosphorylase superfamily	F	Nucleotide transport and metabolism	COG0005	Purine nucleoside phosphorylase (XapA) (PDB:1YQQ)	COG0005	Purine salvage	3026	Chr_2	MTSAPNPEQSSLETKRFPEKGIHGRSTRVQEQPPQPSFVFKKTSSTKKMSSEQSFETLLAGFEALDDRLKPAYESIKRLLKNPDEVPRVGIVCGSGLGELANKLSDSEMISYDQIDQWPRLKTVSVVQGHEAKGLVFGKLGKTRVVCQSGRLHFYEGYEIKDVIFTVRLFKLLGCQAVIITNAAGAVNPSIPVGTIVALHDHVSLPSLAAFNPLMGPNSDIVGPRFTPMSDAYDFELRKSVFRSISQVGLQAEDVQEGVYAWVTGPTYETKAEGLFLRSMGADVVGMSTVPEVIAARHAGLRVLTLSLVTNCVVITARRSAAEAISQDLVAKDGGHPSIGLAWKEETANHEEVLEVGRKKAESVIKIVNYVVNDPIW
274963	GC_00004581		PST_W039a	4351	53	58	3	0	0.986795960117717	0.950331461707427	0.968220506942267	PF01048.26	Phosphorylase superfamily	F	Nucleotide transport and metabolism	COG0005	Purine nucleoside phosphorylase (XapA) (PDB:1YQQ)	COG0005	Purine salvage	4351	Chr_3	MTSAPNPEQSSLETKRFPEKGIHGRSTRVQEQPPQPSFVFKKTSSTKKMSSEQSFETLLAGFEALDDRLKPAYESIKRLLKNPNEVPRVGIVCGSGLGELANKLSDSEMISYDQIDQWPRLKTVSVVQGHEAKGLVFGKLGKTRVVCQSGRLHFYEGYEIKDVIFTVRLFKLLGCQAVIITNAAGAVNPSIPVGTIVALHDHVSLPSLAAFNPLMGPNSDIVGPRFTPMSDAYDFELRKSVFRSISQVGLQAEDVQEGVYAWVTGPTYETKAEGLFLRSMGADVVGMSTVPEVIAARHAGLRVLTLSLVTNCVVITARRSAAEAVSQDLVAKDEGHPSIGLAWKEETANHEEVLEVGRKKAESVIKIVNYVVNDPIW
274964	GC_00004581		PST_W039b	2893	53	58	3	0	0.986795960117717	0.950331461707427	0.968220506942267	PF01048.26	Phosphorylase superfamily	F	Nucleotide transport and metabolism	COG0005	Purine nucleoside phosphorylase (XapA) (PDB:1YQQ)	COG0005	Purine salvage	2893	Chr_3	MTSAPNPEQSSLETKRFPEKGIHGRSTRVQEQPPQPSFVFKKTSSTKKMSSEQSFETLLAGFEALDDRLKPAYESIKRLLKNPDEVPRVGIVCGSGLGELANKLSDSEMISYDQIDQWPRLKTVSVVQGHEAKGLVFGKLGKTRVVCQSGRLHFYEGYEIKDVIFTVRLFKLLGCQAVIITNAAGAVNPSIPVGTIVALHDHVSLPSLAAFNPLMGPNSDIVGPRFTPMSDAYDFELRKSVFRSISQVGLQAEDVQEGVYAWVTGPTYETKAEGLFLRSMGADVVGMSTVPEVIAARHAGLRVLTLSLVTNCVVITARRSAAEAVSQDLVAKDGGHPSIGLAWKEETANHEEVLEVGRKKAESVIKIVNYVVNDPIW
274965	GC_00004581		PST_W048a	4969	53	58	3	0	0.986795960117717	0.950331461707427	0.968220506942267	PF01048.26	Phosphorylase superfamily	F	Nucleotide transport and metabolism	COG0005	Purine nucleoside phosphorylase (XapA) (PDB:1YQQ)	COG0005	Purine salvage	4969	Chr_5	MTSAPNPEQSSLETKRFPEKGIHGRSTRVQEQPPQPSFVFKKTSSTKKMSSEQSFETLLAGFEALDDRLKPAYESIKRLLKNPNEVPRVGIVCGSGLGELANKLSDSEMISYDQIDQWPRLKTVSVVQGHEAKGLVFGKLGKTRVVCQSGRLHFYEGYEIKDVIFTVRLFKLLGCQAVIITNAAGAVNPSIPVGTIVALHDHVSLPSLAAFNPLMGPNSDIVGPRFTPMSDAYDFELRKSVFRSISQVGLQAEDVQEGVYAWVTGPTYETKAEGLFLRSMGADVVGMSTVPEVIAARHAGLRVLTLSLVTNCVVITARRSAAEAVSQDLVAKDEGHPSIGLAWKEETANHEEVLEVGRKKAESVIKIVNYVVNDPIW
274966	GC_00004581		PST_W048b	9923	53	58	3	0	0.986795960117717	0.950331461707427	0.968220506942267	PF01048.26	Phosphorylase superfamily	F	Nucleotide transport and metabolism	COG0005	Purine nucleoside phosphorylase (XapA) (PDB:1YQQ)	COG0005	Purine salvage	9923	Chr_2	MTSAPNPEQSSLETKRFPEKGIHGRSTRVQEQPPQPSFVFKKTSSTKKMSSEQSFETLLAGFEALDDRLKPAYESIKRLLKNPDEVPRVGIVCGSGLGELANKLSDSEMISYDQIDQWPRLKTVSVVQGHEAKGLVFGKLGKTRVVCQSGRLHFYEGYEIKDVIFTVRLFKLLGCQAVIITNAAGAVNPSIPVGTIVALHDHVSLPSLAAFNPLMGPNSDIVGPRFTPMSDAYDFELRKSVFRSISQVGLQAEDVQEGVYAWVTGPTYETKAEGLFLRSMGADVVGMSTVPEVIAARHAGLRVLTLSLVTNCVVITARRSAAEAISQDLVAKDGGHPSIGLAWKEETANHEEVLEVGRKKAESVIKIVNYVVNDPIW
274967	GC_00004581		PST_W052a	5042	53	58	3	0	0.986795960117717	0.950331461707427	0.968220506942267	PF01048.26	Phosphorylase superfamily	F	Nucleotide transport and metabolism	COG0005	Purine nucleoside phosphorylase (XapA) (PDB:1YQQ)	COG0005	Purine salvage	5042	Chr_5	MTSAPNPEQSSLETKRFPEKGIHGRSTRVQEQPPQPSFVFKKTSSTKKMSSEQSFETLLAGFEALDDRLKPAYESIKRLLKNPNEVPRVGIVCGSGLGELANKLSDSEMISYDQIDQWPRLKTVSVVQGHEAKGLVFGKLGKTRVVCQSGRLHFYEGYEIKDVIFTVRLFKLLGCQAVIITNAAGAVNPSIPVGTIVALHDHVSLPSLAAFNPLMGPNSDIVGPRFTPMSDAYDFELRKSVFRSISQVGLQAEDVQEGVYAWVTGPTYETKAEGLFLRSMGADVVGMSTVPEVIAARHAGLRVLTLSLVTNCVVITARRSAAEAVSQDLVAKDEGHPSIGLAWKEETANHEEVLEVGRKKAESVIKIVNYVVNDPIW
274968	GC_00004581		PST_W052b	3745	53	58	3	0	0.986795960117717	0.950331461707427	0.968220506942267	PF01048.26	Phosphorylase superfamily	F	Nucleotide transport and metabolism	COG0005	Purine nucleoside phosphorylase (XapA) (PDB:1YQQ)	COG0005	Purine salvage	3745	Chr_2	MTSAPNPEQSSLETKRFPEKGIHGRSTRVQEQPPQPSFVFKKTSSTKKMSSEQSFETLLAGFEALDDRLKPAYESIKRLLKNPDEVPRVGIVCGSGLGELANKLSDSEMISYDQIDQWPRLKTVSVVQGHEAKGLVFGKLGKTRVVCQSGRLHFYEGYEIKDVIFTVRLFKLLGCQAVIITNAAGAVNPSIPVGTIVALHDHVSLPSLAAFNPLMGPNSDIVGPRFTPMSDAYDFELRKSVFRSISQVGLQAEDVQEGVYAWVTGPTYETKAEGLFLRSMGADVVGMSTVPEVIAARHAGLRVLTLSLVTNCVVITARRSAAEAISQDLVAKDGGHPSIGLAWKEETANHEEVLEVGRKKAESVIKIVNYVVNDPIW
274969	GC_00004581		PST_W053a	6074	53	58	3	0	0.986795960117717	0.950331461707427	0.968220506942267	PF01048.26	Phosphorylase superfamily	F	Nucleotide transport and metabolism	COG0005	Purine nucleoside phosphorylase (XapA) (PDB:1YQQ)	COG0005	Purine salvage	6074	Chr_5	MTSAPNPEQSSLETKRFPEKGIHGRSTRVQEQPPQPSFVFKKTSSTKKMSSEQSFETLLAGFEALDDRLKPAYESIKRLLKNPNEVPRVGIVCGSGLGELANKLSDSEMISYDQIDQWPRLKTVSVVQGHEAKGLVFGKLGKTRVVCQSGRLHFYEGYEIKDVIFTVRLFKLLGCQAVIITNAAGAVNPSIPVGTIVALHDHVSLPSLAAFNPLMGPNSDIVGPRFTPMSDAYDFELRKSVFRSISQVGLQAEDVQEGVYAWVTGPTYETKAEGLFLRSMGADVVGMSTVPEVIAARHAGLRVLTLSLVTNCVVITARRSAAEAVSQDLVAKDEGHPSIGLAWKEETANHEEVLEVGRKKAESVIKIVNYVVNDPIW
274970	GC_00004581		PST_W053b	3027	53	58	3	0	0.986795960117717	0.950331461707427	0.968220506942267	PF01048.26	Phosphorylase superfamily	F	Nucleotide transport and metabolism	COG0005	Purine nucleoside phosphorylase (XapA) (PDB:1YQQ)	COG0005	Purine salvage	3027	Chr_2	MTSAPNPEQSSLETKRFPEKGIHGRSTRVQEQPPQPSFVFKKTSSTKKMSSEQSFETLLAGFEALDDRLKPAYESIKRLLKNPDEVPRVGIVCGSGLGELANKLSDSEMISYDQIDQWPRLKTVSVVQGHEAKGLVFGKLGKTRVVCQSGRLHFYEGYEIKDVIFTVRLFKLLGCQAVIITNAAGAVNPSIPVGTIVALHDHVSLPSLAAFNPLMGPNSDIVGPRFTPMSDAYDFELRKSVFRSISQVGLQAEDVQEGVYAWVTGPTYETKAEGLFLRSMGADVVGMSTVPEVIAARHAGLRVLTLSLVTNCVVITARRSAAEAISQDLVAKDGGHPSIGLAWKEETANHEEVLEVGRKKAESVIKIVNYVVNDPIW
274971	GC_00004581		PST_W054a	2849	53	58	3	0	0.986795960117717	0.950331461707427	0.968220506942267	PF01048.26	Phosphorylase superfamily	F	Nucleotide transport and metabolism	COG0005	Purine nucleoside phosphorylase (XapA) (PDB:1YQQ)	COG0005	Purine salvage	2849	Chr_3	MTSAPNPEQSSLETKRFPEKGIHGRSTRVQEQPPQPSFVFKKTSSTKKMSSEQSFETLLAGFEALDDRLKPAYESIKRLLKNPNEVPRVGIVCGSGLGELANKLSDSEMISYDQIDQWPRLKTVSVVQGHEAKGLVFGKLGKTRVVCQSGRLHFYEGYEIKDVIFTVRLFKLLGCQAVIITNAAGAVNPSIPVGTIVALHDHVSLPSLAAFNPLMGPNSDIVGPRFTPMSDAYDFELRKSVFRSISQVGLQAEDVQEGVYAWVTGPTYETKAEGLFLRSMGADVVGMSTVPEVIAARHAGLRVLTLSLVTNCVVITARRSAAEAVSQDLVAKDEGHPSIGLAWKEETANHEEVLEVGRKKAESVIKIVNYVVNDPIW
274972	GC_00004581		PST_W054b	13195	53	58	3	0	0.986795960117717	0.950331461707427	0.968220506942267	PF01048.26	Phosphorylase superfamily	F	Nucleotide transport and metabolism	COG0005	Purine nucleoside phosphorylase (XapA) (PDB:1YQQ)	COG0005	Purine salvage	13195	Chr_3	MTSAPNPEQSSLETKRFPEKGIHGRSTRVQEQPPQPSFVFKKTSSTKKMSSEQSFETLLAGFEALDDRLKPAYESIKRLLKNPDEVPRVGIVCGSGLGELANKLSDSEMISYDQIDQWPRLKTVSVVQGHEAKGLVFGKLGKTRVVCQSGRLHFYEGYEIKDVIFTVRLFKLLGCQAVIITNAAGAVNPSIPVGTIVALHDHVSLPSLAAFNPLMGPNSDIVGPRFTPMSDAYDFELRKSVFRSISQVGLQAEDVQEGVYAWVTGPTYETKAEGLFLRSMGADVVGMSTVPEVIAARHAGLRVLTLSLVTNCVVITARRSAAEAISQDLVAKDGGHPSIGLAWKEETANHEEVLEVGRKKAESVIKIVNYVVNDPIW
274973	GC_00004581		PST_W057a	4342	53	58	3	0	0.986795960117717	0.950331461707427	0.968220506942267	PF01048.26	Phosphorylase superfamily	F	Nucleotide transport and metabolism	COG0005	Purine nucleoside phosphorylase (XapA) (PDB:1YQQ)	COG0005	Purine salvage	4342	Chr_5	MTSAPNPEQSSLETKRFPEKGIHGRSTRVQEQPPQPSFVFKKTSSTKKMSSEQSFETLLAGFEALDDRLKPAYESIKRLLKNPNEVPRVGIVCGSGLGELANKLSDSEMISYDQIDQWPRLKTVSVVQGHEAKGLVFGKLGKTRVVCQSGRLHFYEGYEIKDVIFTVRLFKLLGCQAVIITNAAGAVNPSIPVGTIVALHDHVSLPSLAAFNPLMGPNSDIVGPRFTPMSDAYDFELRKSVFRSISQVGLQAEDVQEGVYAWVTGPTYETKAEGLFLRSMGADVVGMSTVPEVIAARHAGLRVLTLSLVTNCVVITARRSAAEAVSQDLVAKDEGHPSIGLAWKEETANHEEVLEVGRKKAESVIKIVNYVVNDPIW
274974	GC_00004581		PST_W057b	12994	53	58	3	0	0.986795960117717	0.950331461707427	0.968220506942267	PF01048.26	Phosphorylase superfamily	F	Nucleotide transport and metabolism	COG0005	Purine nucleoside phosphorylase (XapA) (PDB:1YQQ)	COG0005	Purine salvage	12994	Chr_2	MTSAPNPEQSSLETKRFPEKGIHGRSTRVQEQPPQPSFVFKKTSSTKKMSSEQSFETLLAGFEALDDRLKPAYESIKRLLKNPDEVPRVGIVCGSGLGELANKLSDSEMISYDQIDQWPRLKTVSVVQGHEAKGLVFGKLGKTRVVCQSGRLHFYEGYEIKDVIFTVRLFKLLGCQAVIITNAAGAVNPSIPVGTIVALHDHVSLPSLAAFNPLMGPNSDIVGPRFTPMSDAYDFELRKSVFRSISQVGLQAEDVQEGVYAWVTGPTYETKAEGLFLRSMGADVVGMSTVPEVIAARHAGLRVLTLSLVTNCVVITARRSAAEAISQDLVAKDGGHPSIGLAWKEETANHEEVLEVGRKKAESVIKIVNYVVNDPIW
274975	GC_00004581		PST_W088a	3109	53	58	3	0	0.986795960117717	0.950331461707427	0.968220506942267	PF01048.26	Phosphorylase superfamily	F	Nucleotide transport and metabolism	COG0005	Purine nucleoside phosphorylase (XapA) (PDB:1YQQ)	COG0005	Purine salvage	3109	Chr_5	MTSAPNPEQSSLETKRFPEKGIHGRSTRVQEQPPQPSFVFKKTSSTKKMSSEQSFETLLAGFEALDDRLKPAYESIKRLLKNPNEVPRVGIVCGSGLGELANKLSDSEMISYDQIDQWPRLKTVSVVQGHEAKGLVFGKLGKTRVVCQSGRLHFYEGYEIKDVIFTVRLFKLLGCQAVIITNAAGAVNPSIPVGTIVALHDHVSLPSLAAFNPLMGPNSDIVGPRFTPMSDAYDFELRKSVFRSISQVGLQAEDVQEGVYAWVTGPTYETKAEGLFLRSMGADVVGMSTVPEVIAARHAGLRVLTLSLVTNCVVITARRSAAEAVSQDLVAKDEGHPSIGLAWKEETANHEEVLEVGRKKAESVIKIVNYVVNDPIW
274976	GC_00004581		PST_W088b	14671	53	58	3	0	0.986795960117717	0.950331461707427	0.968220506942267	PF01048.26	Phosphorylase superfamily	F	Nucleotide transport and metabolism	COG0005	Purine nucleoside phosphorylase (XapA) (PDB:1YQQ)	COG0005	Purine salvage	14671	Chr_2	MTSAPNPEQSSLETKRFPEKGIHGRSTRVQEQPPQPSFVFKKTSSTKKMSSEQSFETLLAGFEALDDRLKPAYESIKRLLKNPDEVPRVGIVCGSGLGELANKLSDSEMISYDQIDQWPRLKTVSVVQGHEAKGLVFGKLGKTRVVCQSGRLHFYEGYEIKDVIFTVRLFKLLGCQAVIITNAAGAVNPSIPVGTIVALHDHVSLPSLAAFNPLMGPNSDIVGPRFTPMSDAYDFELRKSVFRSISQVGLQAEDVQEGVYAWVTGPTYETKAEGLFLRSMGADVVGMSTVPEVIAARHAGLRVLTLSLVTNCVVITARRSAAEAISQDLVAKDGGHPSIGLAWKEETANHEEVLEVGRKKAESVIKIVNYVVNDPIW
274977	GC_00004581		PST_Yr1646a	4314	53	58	3	0	0.986795960117717	0.950331461707427	0.968220506942267	PF01048.26	Phosphorylase superfamily	F	Nucleotide transport and metabolism	COG0005	Purine nucleoside phosphorylase (XapA) (PDB:1YQQ)	COG0005	Purine salvage	4314	Chr_5	MTSAPNPEQSSLETKRFPEKGIHGRSTRVQEQPPQPSFVFKKTSSTKKMSSEQSFETLLAGFEALDDRLKPAYESIKRLLKNPNEVPRVGIVCGSGLGELANKLSDSEMISYDQIDQWPRLKTVSVVQGHEAKGLVFGKLGKTRVVCQSGRLHFYEGYEIKDVIFTVRLFKLLGCQAVIITNAAGAVNPSIPVGTIVALHDHVSLPSLAAFNPLMGPNSDIVGPRFTPMSDAYDFELRKSVFRSISQVGLQAEDVQEGVYAWVTGPTYETKAEGLFLRSMGADVVGMSTVPEVIAARHAGLRVLTLSLVTNCVVITARRSAAEAVSQDLVAKDEGHPSIGLAWKEETANHEEVLEVGRKKAESVIKIVNYVVNDPIW
274978	GC_00004581		PST_Yr1646b	3005	53	58	3	0	0.986795960117717	0.950331461707427	0.968220506942267	PF01048.26	Phosphorylase superfamily	F	Nucleotide transport and metabolism	COG0005	Purine nucleoside phosphorylase (XapA) (PDB:1YQQ)	COG0005	Purine salvage	3005	Chr_2	MTSAPNPEQSSLETKRFPEKGIHGRSTRVQEQPPQPSFVFKKTSSTKKMSSEQSFETLLAGFEALDDRLKPAYESIKRLLKNPDEVPRVGIVCGSGLGELANKLSDSEMISYDQIDQWPRLKTVSVVQGHEAKGLVFGKLGKTRVVCQSGRLHFYEGYEIKDVIFTVRLFKLLGCQAVIITNAAGAVNPSIPVGTIVALHDHVSLPSLAAFNPLMGPNSDIVGPRFTPMSDAYDFELRKSVFRSISQVGLQAEDVQEGVYAWVTGPTYETKAEGLFLRSMGADVVGMSTVPEVIAARHAGLRVLTLSLVTNCVVITARRSAAEAISQDLVAKDGGHPSIGLAWKEETANHEEVLEVGRKKAESVIKIVNYVVNDPIW
274979	GC_00004581		PST_Yr1706a	5536	53	58	3	0	0.986795960117717	0.950331461707427	0.968220506942267	PF01048.26	Phosphorylase superfamily	F	Nucleotide transport and metabolism	COG0005	Purine nucleoside phosphorylase (XapA) (PDB:1YQQ)	COG0005	Purine salvage	5536	Chr_5	MTSAPNPEQSSLETKRFPEKGIHGRSTRVQEQPPQPSFVFKKTSSTKKMSSEQSFETLLAGFEALDDRLKPAYESIKRLLKNPNEVPRVGIVCGSGLGELANKLSDSEMISYDQIDQWPRLKTVSVVQGHEAKGLVFGKLGKTRVVCQSGRLHFYEGYEIKDVIFTVRLFKLLGCQAVIITNAAGAVNPSIPVGTIVALHDHVSLPSLAAFNPLMGPNSDIVGPRFTPMSDAYDFELRKSVFRSISQVGLQAEDVQEGVYAWVTGPTYETKAEGLFLRSMGADVVGMSTVPEVIAARHAGLRVLTLSLVTNCVVITARRSAAEAVSQDLVAKDEGHPSIGLAWKEETANHEEVLEVGRKKAESVIKIVNYVVNDPIW
274980	GC_00004581		PST_Yr1706b	2905	53	58	3	0	0.986795960117717	0.950331461707427	0.968220506942267	PF01048.26	Phosphorylase superfamily	F	Nucleotide transport and metabolism	COG0005	Purine nucleoside phosphorylase (XapA) (PDB:1YQQ)	COG0005	Purine salvage	2905	Chr_2	MTSAPNPEQSSLETKRFPEKGIHGRSTRVQEQPPQPSFVFKKTSSTKKMSSEQSFETLLAGFEALDDRLKPAYESIKRLLKNPDEVPRVGIVCGSGLGELANKLSDSEMISYDQIDQWPRLKTVSVVQGHEAKGLVFGKLGKTRVVCQSGRLHFYEGYEIKDVIFTVRLFKLLGCQAVIITNAAGAVNPSIPVGTIVALHDHVSLPSLAAFNPLMGPNSDIVGPRFTPMSDAYDFELRKSVFRSISQVGLQAEDVQEGVYAWVTGPTYETKAEGLFLRSMGADVVGMSTVPEVIAARHAGLRVLTLSLVTNCVVITARRSAAEAISQDLVAKDGGHPSIGLAWKEETANHEEVLEVGRKKAESVIKIVNYVVNDPIW
274981	GC_00004581		PST_Yr1716a	3147	53	58	3	0	0.986795960117717	0.950331461707427	0.968220506942267	PF01048.26	Phosphorylase superfamily	F	Nucleotide transport and metabolism	COG0005	Purine nucleoside phosphorylase (XapA) (PDB:1YQQ)	COG0005	Purine salvage	3147	Chr_5	MTSAPNPEQSSLETKRFPEKGIHGRSTRVQEQPPQPSFVFKKTSSTKKMSSEQSFETLLAGFEALDDRLKPAYESIKRLLKNPNEVPRVGIVCGSGLGELANKLSDSEMISYDQIDQWPRLKTVSVVQGHEAKGLVFGKLGKTRVVCQSGRLHFYEGYEIKDVIFTVRLFKLLGCQAVIITNAAGAVNPSIPVGTIVALHDHVSLPSLAAFNPLMGPNSDIVGPRFTPMSDAYDFELRKSVFRSISQVGLQAEDVQEGVYAWVTGPTYETKAEGLFLRSMGADVVGMSTVPEVIAARHAGLRVLTLSLVTNCVVITARRSAAEAVSQDLVAKDEGHPSIGLAWKEETANHEEVLEVGRKKAESVIKIVNYVVNDPIW
274982	GC_00004581		PST_Yr1716b	2947	53	58	3	0	0.986795960117717	0.950331461707427	0.968220506942267	PF01048.26	Phosphorylase superfamily	F	Nucleotide transport and metabolism	COG0005	Purine nucleoside phosphorylase (XapA) (PDB:1YQQ)	COG0005	Purine salvage	2947	Chr_2	MTSAPNPEQSSLETKRFPEKGIHGRSTRVQEQPPQPSFVFKKTSSTKKMSSEQSFETLLAGFEALDDRLKPAYESIKRLLKNPDEVPRVGIVCGSGLGELANKLSDSEMISYDQIDQWPRLKTVSVVQGHEAKGLVFGKLGKTRVVCQSGRLHFYEGYEIKDVIFTVRLFKLLGCQAVIITNAAGAVNPSIPVGTIVALHDHVSLPSLAAFNPLMGPNSDIVGPRFTPMSDAYDFELRKSVFRSISQVGLQAEDVQEGVYAWVTGPTYETKAEGLFLRSMGADVVGMSTVPEVIAARHAGLRVLTLSLVTNCVVITARRSAAEAISQDLVAKDGGHPSIGLAWKEETANHEEVLEVGRKKAESVIKIVNYVVNDPIW
274983	GC_00004581		PST_Yr2011a	5484	53	58	3	0	0.986795960117717	0.950331461707427	0.968220506942267	PF01048.26	Phosphorylase superfamily	F	Nucleotide transport and metabolism	COG0005	Purine nucleoside phosphorylase (XapA) (PDB:1YQQ)	COG0005	Purine salvage	5484	Chr_5	MTSAPNPEQSSLETKRFPEKGIHGRSTRVQEQPPQPSFVFKKTSSTKKMSSEQSFETLLAGFEALDDRLKPAYESIKRLLKNPNEVPRVGIVCGSGLGELANKLSDSEMISYDQIDQWPRLKTVSVVQGHEAKGLVFGKLGKTRVVCQSGRLHFYEGYEIKDVIFTVRLFKLLGCQAVIITNAAGAVNPSIPVGTIVALHDHVSLPSLAAFNPLMGPNSDIVGPRFTPMSDAYDFELRKSVFRSISQVGLQAEDVQEGVYAWVTGPTYETKAEGLFLRSMGADVVGMSTVPEVIAARHAGLRVLTLSLVTNCVVITARRSAAEAVSQDLVAKDEGHPSIGLAWKEETANHEEVLEVGRKKAESVIKIVNYVVNDPIW
274984	GC_00004581		PST_Yr2011b	8589	53	58	3	0	0.986795960117717	0.950331461707427	0.968220506942267	PF01048.26	Phosphorylase superfamily	F	Nucleotide transport and metabolism	COG0005	Purine nucleoside phosphorylase (XapA) (PDB:1YQQ)	COG0005	Purine salvage	8589	Chr_2	MTSAPNPEQSSLETKRFPEKGIHGRSTRVQEQPPQPSFVFKKTSSTKKMSSEQSFETLLAGFEALDDRLKPAYESIKRLLKNPDEVPRVGIVCGSGLGELANKLSDSEMISYDQIDQWPRLKTVSVVQGHEAKGLVFGKLGKTRVVCQSGRLHFYEGYEIKDVIFTVRLFKLLGCQAVIITNAAGAVNPSIPVGTIVALHDHVSLPSLAAFNPLMGPNSDIVGPRFTPMSDAYDFELRKSVFRSISQVGLQAEDVQEGVYAWVTGPTYETKAEGLFLRSMGADVVGMSTVPEVIAARHAGLRVLTLSLVTNCVVITARRSAAEAISQDLVAKDGGHPSIGLAWKEETANHEEVLEVGRKKAESVIKIVNYVVNDPIW
274985	GC_00004581		PST_Yr2015a	3875	53	58	3	0	0.986795960117717	0.950331461707427	0.968220506942267	PF01048.26	Phosphorylase superfamily	F	Nucleotide transport and metabolism	COG0005	Purine nucleoside phosphorylase (XapA) (PDB:1YQQ)	COG0005	Purine salvage	3875	Chr_5	MTSAPNPEQSSLETKRFPEKGIHGRSTRVQEQPPQPSFVFKKTSSTKKMSSEQSFETLLAGFEALDDRLKPAYESIKRLLKNPNEVPRVGIVCGSGLGELANKLSDSEMISYDQIDQWPRLKTVSVVQGHEAKGLVFGKLGKTRVVCQSGRLHFYEGYEIKDVIFTVRLFKLLGCQAVIITNAAGAVNPSIPVGTIVALHDHVSLPSLAAFNPLMGPNSDIVGPRFTPMSDAYDFELRKSVFRSISQVGLQAEDVQEGVYAWVTGPTYETKAEGLFLRSMGADVVGMSTVPEVIAARHAGLRVLTLSLVTNCVVITARRSAAEAVSQDLVAKDEGHPSIGLAWKEETANHEEVLEVGRKKAESVIKIVNYVVNDPIW
274986	GC_00004581		PST_Yr2015b	7553	53	58	3	0	0.986795960117717	0.950331461707427	0.968220506942267	PF01048.26	Phosphorylase superfamily	F	Nucleotide transport and metabolism	COG0005	Purine nucleoside phosphorylase (XapA) (PDB:1YQQ)	COG0005	Purine salvage	7553	Chr_2	MTSAPNPEQSSLETKRFPEKGIHGRSTRVQEQPPQPSFVFKKTSSTKKMSSEQSFETLLAGFEALDDRLKPAYESIKRLLKNPDEVPRVGIVCGSGLGELANKLSDSEMISYDQIDQWPRLKTVSVVQGHEAKGLVFGKLGKTRVVCQSGRLHFYEGYEIKDVIFTVRLFKLLGCQAVIITNAAGAVNPSIPVGTIVALHDHVSLPSLAAFNPLMGPNSDIVGPRFTPMSDAYDFELRKSVFRSISQVGLQAEDVQEGVYAWVTGPTYETKAEGLFLRSMGADVVGMSTVPEVIAARHAGLRVLTLSLVTNCVVITARRSAAEAISQDLVAKDGGHPSIGLAWKEETANHEEVLEVGRKKAESVIKIVNYVVNDPIW
274987	GC_00004581		PST_Yr2015b	7552	53	58	3	0	0.986795960117717	0.950331461707427	0.968220506942267	PF01048.26	Phosphorylase superfamily	F	Nucleotide transport and metabolism	COG0005	Purine nucleoside phosphorylase (XapA) (PDB:1YQQ)	COG0005	Purine salvage	7552	Chr_2	MTSAPNPEQSSLETKRFPEKGIHGRSTRVQEQPPQPSFVFKKTSSTKKMSSEQSFETLLAGFEALDDRLKPAYESIKRLLKNPDEVPRVGIVCGSGLGELANKLSDSEMISYDQIDQWPRLKTVSVVQGHEAKGLVFGKLGKTRVVCQSGRLHFYEGYEIKDVIFTVRLFKLLGCQAVIITNAAGAVNPSIPVGTIVALHDHVSLPSLAAFNPLMGPNSDIVGPRFTPMSDAYDFELRKSVFRSISQVGLQAEDVQEGVYAWVKD--------------------NLSRPPFFMKIN----RSITF------------------------------------WSNKLGNWTNL------------------------
274988	GC_00004581		PST_Yr201644_1	3593	53	58	3	0	0.986795960117717	0.950331461707427	0.968220506942267	PF01048.26	Phosphorylase superfamily	F	Nucleotide transport and metabolism	COG0005	Purine nucleoside phosphorylase (XapA) (PDB:1YQQ)	COG0005	Purine salvage	3593	Chr_5	MTSAPNPEQSSLETKRFPEKGIHGRSTRVQEQPPQPSFVFKKTSSTKKMSSEQSFETLLAGFEALDDRLKPAYESIKRLLKNPNEVPRVGIVCGSGLGELANKLSDSEMISYDQIDQWPRLKTVSVVQGHEAKGLVFGKLGKTRVVCQSGRLHFYEGYEIKDVIFTVRLFKLLGCQAVIITNAAGAVNPSIPVGTIVALHDHVSLPSLAAFNPLMGPNSDIVGPRFTPMSDAYDFELRKSVFRSISQVGLQAEDVQEGVYAWVTGPTYETKAEGLFLRSMGADVVGMSTVPEVIAARHAGLRVLTLSLVTNCVVITARRSAAEAVSQDLVAKDEGHPSIGLAWKEETANHEEVLEVGRKKAESVIKIVNYVVNDPIW
274989	GC_00004581		PST_Yr201644_2	3980	53	58	3	0	0.986795960117717	0.950331461707427	0.968220506942267	PF01048.26	Phosphorylase superfamily	F	Nucleotide transport and metabolism	COG0005	Purine nucleoside phosphorylase (XapA) (PDB:1YQQ)	COG0005	Purine salvage	3980	Chr_2	MTSAPNPEQSSLETKRFPEKGIHGRSTRVQEQPPQPSFVFKKTSSTKKMSSEQSFETLLAGFEALDDRLKPAYESIKRLLKNPDEVPRVGIVCGSGLGELANKLSDSEMISYDQIDQWPRLKTVSVVQGHEAKGLVFGKLGKTRVVCQSGRLHFYEGYEIKDVIFTVRLFKLLGCQAVIITNAAGAVNPSIPVGTIVALHDHVSLPSLAAFNPLMGPNSDIVGPRFTPMSDAYDFELRKSVFRSISQVGLQAEDVQEGVYAWVTGPTYETKAEGLFLRSMGADVVGMSTVPEVIAARHAGLRVLTLSLVTNCVVITARRSAAEAISQDLVAKDGGHPSIGLAWKEETANHEEVLEVGRKKAESVIKIVNYVVNDPIW
274990	GC_00004582		PSH_233a	5876	53	58	2	0	0.988629689311908	0.945938897894908	0.966813257403435	PF20515.4	Tet-like 2OG-Fe(II) oxygenase superfamily							5876	Chr_8	MVSTTGSVEGEPPFELDESLPGNKRKRRRNRNNNAKKDRKKTATRDLEFETTISNIPVLSSTNVFAKLKKLDLFPEISKEVNEKQLSMVEESGTDVNQQAGKQLSVIGPRDPTEEETTTARKYIQDNFITRSHGHVKVFNSKTSEIISMVEFLQIPHLESQQKEDLEFVCEFIHSCKQFIIPHSGTCNMIDDQNGFDNVTSMIGWSQDTTQLVILDEYLNKEAIEEHSQTYQELKISSTKAAKILWDFYTTFANVACENTRKEMINNASLSTTTASLSFPMSTDVDTEARIDDPIPLTFAMIIPIIKSTGKIASEVDSVDIPQLVFPDLNLTFSLQPNTVPILILRDRQYSHRLLN--SSSSSTTGSRSDDLSRLAICIRPPLPSQLLTN
274991	GC_00004582		PSH_233b	5223	53	58	2	0	0.988629689311908	0.945938897894908	0.966813257403435	PF20515.4	Tet-like 2OG-Fe(II) oxygenase superfamily							5223	Chr_6	MVSTTGSVEGEPPFELDESLPGNKRKRRRNRNNNAKKDRKKTATRDLEFETTISNIPVLSSTNVFAKLKKLDLFPEISKEVNEKQLSMVEESGTDVNQQAGKQLSVIGPRDPTEEETTTARKYIQDNFITRSHGHVKVFNSKTSEIISMVEFLQIPHLESQQKEDFEFVCEFIHSCKQFIIPHYGTCNTIDDQNGFDNVTSMIGWSQDTTQLVILEKYLNKEAIEEHSQTYQELKISSTKAAKILWDFYTTFANVACENTRKEMIDNASLTTASTSLSFPMSTDVDTEERINDLLPLTFAMIIPIIKSTGKIASEVDSLDIPQLVFPDLNLTFTLQPNTVPILILRDRQYSHRLIN-SSSSSSTAGLGADDFSRLAICIRPPLPSQLLTN
274992	GC_00004582		PSH_76a	5322	53	58	2	0	0.988629689311908	0.945938897894908	0.966813257403435	PF20515.4	Tet-like 2OG-Fe(II) oxygenase superfamily							5322	Chr_8	MVSTTGSVEGEPPFELDESLPGNKRKRRRNRNNNAKKDRKKTATRDLEFETTISNIPVLSSTNVFAKLKKLDLFPEISKEVNEKQLSMVEESGTDVNQQAGKQLSVIGPRDPTEEETTTARKYIQDNFITRSHGHVKVFNSKTSEIISMVEFLQIPHLESQQKEDLEFVCEFIHSCKQFIIPHSGTCNMIDDQNGFDNVTSMIGWSQDTTQLVILDEYLNKEAIEEHSQTYQELKISSTKAAKILWDFYTTFANVACENTRKEMINNASLSTTTASLSFPMSTDVDTEARIDDPIPLTFAMIIPIIKSTGKIASEVDSVDIPQLVFPDLNLTFSLQPNTVPILILRDRQYSHRLLN--SSSSSTTGSRSDDLSRLAICIRPPLPSQLLTN
274993	GC_00004582		PSH_76b	6222	53	58	2	0	0.988629689311908	0.945938897894908	0.966813257403435	PF20515.4	Tet-like 2OG-Fe(II) oxygenase superfamily							6222	Chr_6	MVSTTGSVEGEPPFELDESLPGNKRKRRRNRNNNAKKDRKKTATRDLEFETTISNIPVLSSTNVFAKLKKLDLFPEISKEVNEKQLSMVEESGTDVNQQAGKQLSVIGPRDPTEEETTTARKYIQDNFITRSHGHVKVFNSKTSEIISMVEFLQIPHLESQQKEDFEFVCEFIHSCKQFIIPHYGTCNTIDDQNGFDNVTSMIGWSQDTTQLVILEKYLNKEAIEEHSQTYQELKISSTKAAKILWDFYTTFANVACENTRKEMIDNASLTTASTSLSFPMSTDVDTEERINDLLPLTFAMIIPIIKSTGKIASEVDSLDIPQLVFPDLNLTFTLQPNTVPILILRDRQYSHRLIN-SSSSSSTAGLGADDFSRLAICIRPPLPSQLLTN
274994	GC_00004582		PSH_NDPSH_1	5205	53	58	2	0	0.988629689311908	0.945938897894908	0.966813257403435	PF20515.4	Tet-like 2OG-Fe(II) oxygenase superfamily							5205	Chr_8	MVSTTGSVEGEPPFELDESLPGNKRKRRRNRNNNAKKDRKKTATRDLEFETTISNIPVLSSTNVFAKLKKLDLFPEISKEVNEKQLSMVEESGTDVNQQAGKQLSVIGPRDPTEEETTTARKYIQDNFITRSHGHVKVFNSKTSEIISMVEFLQIPHLESQQKEDLEFVCEFIHSCKQFIIPHSGTCNMIDDQNGFDNVTSMIGWSQDTTQLVILDEYLNKEAIEEHSQTYQELKISSTKAAKILWDFYTTFANVACENTRKEMINNASLSTTTASLSFPMSTDVDTEARIDDPIPLTFAMIIPIIKSTGKIASEVDSVDIPQLVFPDLNLTFSLQPNTVPILILRDRQYSHRLLN--SSSSSTTGSRSDDLSRLAICIRPPLPSQLLTN
274995	GC_00004582		PSH_NDPSH_2	7237	53	58	2	0	0.988629689311908	0.945938897894908	0.966813257403435	PF20515.4	Tet-like 2OG-Fe(II) oxygenase superfamily							7237	Chr_6	MVSTTGSVEGEPPFELDESLPGNKRKRRRNRNNNAKKDRKKTATRDLEFETTISNIPVLSSTNVFAKLKKLDLFPEISKEVNEKQLSMVEESGTDVNQQAGKQLSVIGPRDPTEEETTTARKYIQDNFITRSHGHVKVFNSKTSEIISMVEFLQIPHLESQQKEDFEFVCEFIHSCKQFIIPHYGTCNTIDDQNGFDNVTSMIGWSQDTTQLVILEKYLNKEAIEEHSQTYQELKISSTKAAKILWDFYTTFANVACENTRKEMIDNASLTTASTSLSFPMSTDVDTEERINDLLPLTFAMIIPIIKSTGKIASEVDSLDIPQLVFPDLNLTFTLQPNTVPILILRDRQYSHRLIN-SSSSSSTAGLGADDFSRLAICIRPPLPSQLLTN
274996	GC_00004582		PST_130_1	8309	53	58	2	0	0.988629689311908	0.945938897894908	0.966813257403435	PF20515.4	Tet-like 2OG-Fe(II) oxygenase superfamily							8309	Chr_8	MVSTTGSVEGEPPFELDESLPGNKRKRRRNRNNNAKKDRKKTATRDLEFETTISNIPVLSSTNVFAKLKKLDLFPEISKKVNEKQLSMVEESGTDVNQQAGKQLSVIGPRDPTEEETTTARKYIQDNFITRSHGHVKVFNSKTSEIISMVEFLQIPHLESQQKEDFEFVCEFIHSCKQFIIPHYGTCNTIDDQNGFDNVTSMIGWSQDTTQLVILEKYLNKEAIEEHSQTYQELKISSTKAAKILWDFYTTFANVACENTRKEMIDNASLTTASTSLSFPMSTDVDTEERINDLLPLTFAMIIPIIKSTGKIASEVDSLDIPQLVFPDLNLTFTLQPNTVPILILRDRQYSHRLIN-SSSSSSTAGLGADDFSRLAICIRPPLPSQLLTN
274997	GC_00004582		PST_130_1	21304	53	58	2	0	0.988629689311908	0.945938897894908	0.966813257403435	PF20515.4	Tet-like 2OG-Fe(II) oxygenase superfamily							21304	ChrUn	MVSTTGSVEGEPPFELDESLPGNKRKRRRNRNNNAKKDRKKTATRDLEFETTISNIPVLSSTNVFAKLKKLDLFPEISKEVNEKQLSMVEESGTDVNQQAGKQLSVIGPRDPTEEETTTARKYIQDNFITRSHGHVKVFNSKTSEIISMVEFLQIPHLESQQKEDFEFVCEFIHSCKQFIIPHYGTCNTIDDQNGFDNVTSMIGWSQDTTQLVILEKYLNKEAIEEHSQTYQELKISSTKAAKILWDFYTTFANVACENTRKEMINSASLSTTTASLSFPMSTDVDTEARIDDLLPLTFAMIIPISKSTGKIASEVDSLDVPQLVFPDLNLTFSLQPNTVPILILRDRQYSHRLLNSSSSSSSSTGLRADDFSRLAICIRPPLPSQLLT-
274998	GC_00004582		PST_130_2	8511	53	58	2	0	0.988629689311908	0.945938897894908	0.966813257403435	PF20515.4	Tet-like 2OG-Fe(II) oxygenase superfamily							8511	Chr_6	MVSTTGSVEGEPPFELDESLPGNKRKRRRNRNNNAKKDRKKTATRDLEFETTISNIPVLSSTNVFAKLKKLDLFPEISKKVNEKQLSMVEESGTDVNQQAGKQLSVIGPRDPTEEETTTARKYIQDNFITRSHGHVKVFNSKTSEIISMVEFLQIPHLESQQKEDFEFVCEFIHSCKQFIIPHYGTCNTIDDQNGFDNVTSMIGWSQDTTQLVILEKYLNKEAIEEHSQTYQELKISSTKAAKILWDFYTTFANVACENTRKEMINNASLTTTSASLSFPMSTDVDTEERINDLLPLTFAMIIPIIKSTGKIASEVDSLDIPQLVFPDLNLTFTLQPNTVPILILRDRQYSHRLIN-SSSSSSTAGLGADDFSRLAICIRPLFH---LNS
274999	GC_00004582		PST_134E36_1	9330	53	58	2	0	0.988629689311908	0.945938897894908	0.966813257403435	PF20515.4	Tet-like 2OG-Fe(II) oxygenase superfamily							9330	Chr_8	MVSTTGSVEGEPPFELDESLPGNKRKRRRNRNNNAKKDRKKTATRDLEFETTISNIPVLSSTNVFAKLKKLDLFPEISKKVNEKQLSMVEESGTDVNQQAGKQLSVIGPRDPTEEETTTARKYIQDNFITRSHGHVKVFNSKTSEIISMVEFLQIPHLESQQKEDFEFVCEFIHSCKQFIIPHYGTCNTIDDQNGFDNVTSMIGWSQDTTQLVILEKYLNKEAIEEHSQTYQELKISSTKAAKILWDFYTTFANVACENTRKEMIDNASLTTASTSLSFPMSTDVDTEERINDLLPLTFAMIIPIIKSTGKIASEVDSLDIPQLVFPDLNLTFTLQPNTVPILILRDRQYSHRLIN-SSSSSSTAGLGADDFSRLAICIRPPLPSQLLTN
275000	GC_00004582		PST_134E36_2	7667	53	58	2	0	0.988629689311908	0.945938897894908	0.966813257403435	PF20515.4	Tet-like 2OG-Fe(II) oxygenase superfamily							7667	Chr_6	MVSTTGSVEGEPPFELDESLPGNKRKRRRNRNNNAKKDRKKTATRDLEFETTISNIPVLSSTNVFAKLKKLDLFPEISKEVNEKQLSMVEESGTDVNQQAGKQLSVIGPRDPTEEETTTARKYIQDNFITRSHGHVKVFNSKTSEIISMVEFLQIPHLESQQKEDFEFVCEFIHSCKQFIIPHYGTCNTIDDQNGFDNVTSMIGWSQDTTQLVILEKYLNKEAIEEHSQTYQELKISSTKAAKILWDFYTTFANVACENTRKEMINSASLSTTTASLSFPMSTDVDTEARIDDLLPLTFAMIIPISKSTGKIASEVDSLDVPQLVFPDLNLTFSLQPNTVPILILRDRQYSHRLLNSSSSSSSSTGLRADDFSRLAICIRPPLPSQLLT-
275001	GC_00004582		PST_AR0005a	13865	53	58	2	0	0.988629689311908	0.945938897894908	0.966813257403435	PF20515.4	Tet-like 2OG-Fe(II) oxygenase superfamily							13865	Chr_6	MVSTTGSVEGEPPFELDESLPGNKRKRRRNRNNNAKKDRKKTATRDLEFETTISNIPVLSSTNVFAKLKKLDLFPEISKEVNEKQLSMVEESGTDVNQQAGKQLSVIGPRDPTEEETTTARKYIQDNFITRSHGHVKVFNSKTSEIISMVEFLQIPHLESQQKEDFEFVCEFIHSCKQFIIPHYGTCNTIDDQNGFDNVTSMIGWSQDTTQLVILEKYLNKEAIEEHSQTYQELKISSTKAAKILWDFYTTFANVACENTRKEMINSASLSTTTASLSFPMSTDVDTEARIDDLLPLTFAMIIPISKSTGKIASEVDSLDVPQLVFPDLNLTFSLQPNTVPILILRDRQYSHRLLNSSSSSSSSTGLRADDFSRLAICIRPPLPSQLLT-
275002	GC_00004582		PST_AR0005b	16086	53	58	2	0	0.988629689311908	0.945938897894908	0.966813257403435	PF20515.4	Tet-like 2OG-Fe(II) oxygenase superfamily							16086	Chr_8	MVSTTGSVEGEPPFELDESLPGNKRKRRRNRNNNAKKDRKKTATRDLEFETTISNIPVLSSTNVFAKLKKLDLFPEISKKVNEKQLSMVEESGTDVNQQAGKQLSVIGPRDPTEEETTTARKYIQDNFITRSHGHVKVFNSKTSEIISMVEFLQIPHLESQQKEDFEFVCEFIHSCKQFIIPHYGTCNTIDDQNGFDNVTSMIGWSQDTTQLVILEKYLNKEAIEEHSQTYQELKISSTKAAKILWDFYTTFANVACENTRKEMIDNASLTTASTSLSFPMSTDVDTEERINDLLPLTFAMIIPIIKSTGKIASEVDSLDIPQLVFPDLNLTFTLQPNTVPILILRDRQYSHRLIN-SSSSSSTAGLGADDFSRLAICIRPPLPSQLLTN
275003	GC_00004582		PST_AZ2_1	6485	53	58	2	0	0.988629689311908	0.945938897894908	0.966813257403435	PF20515.4	Tet-like 2OG-Fe(II) oxygenase superfamily							6485	Chr_8	MVSTTGSVEGEPPFELDESLPGNKRKRRRNRNNNAKKDRKKTATRDLEFETTISNIPVLSSTNVFAKLKKLDLFPEISKEVNEKQLSMVEESGTDVNQQAGKQLSVIGPRDPTEEETTTARKYIQDNFITRSHGHVKVFNSKTSEIISMVEFLQIPHLESQQKEDFEFVCEFIHSCKQFIIPHYGTCNTIDDQNGFDNVTSMIGWSQDTTQLVILEKYLNKEAIEEHSQTYQELKISSTKAAKILWDFYTTFANVACENTRKEMIDNASLTTASTSLSFPMSTDVDTEERINDLLPLTFAMIIPIIKSTGKIASEVDSLDIPQLVFPDLNLTFTLQPNTVPILILRDRQYSHRLIN-SSSSSSTAGLGADDFSRLAICIRPPLPSQLLTN
275004	GC_00004582		PST_AZ2_2	7047	53	58	2	0	0.988629689311908	0.945938897894908	0.966813257403435	PF20515.4	Tet-like 2OG-Fe(II) oxygenase superfamily							7047	Chr_6	MVSTTGSVEGEPPFELDESLPGNKRKRRRNRNNNAKKDRKKTATRDLEFETTISNIPVLSSTNVFAKLKKLDLFPEISKEVNEKQLSMVEESGTDVNQQAGKQLSVIGPRDPTEEETTTARKYIQDNFITRSHGHVKVFNSKTSEIISMVEFLQIPHLESQQKEDFEFVCEFIHSCKQFIIPHYGTCNTIDDQNGFDNVTSMIGWSQDTTQLVILEKYLNKEAIEEHSQTYQELKISSTKAAKILWDFYTTFANVACENTRKEMIDNASLTTASTSLSFPMSTDVDTEERINDLLPLTFAMIIPIIKSTGKIASEVDSLDIPQLVFPDLNLTFTLQPNTVPILILRDRQYSHRLIN-SSSSSSTAGLGADDFSRLAICIRPPLPSQLLTN
275005	GC_00004582		PST_DK0911_1	4586	53	58	2	0	0.988629689311908	0.945938897894908	0.966813257403435	PF20515.4	Tet-like 2OG-Fe(II) oxygenase superfamily							4586	Chr_8	----------------------------------------------------------------------------------------------------------------------------------------------------MVEFLQIPHLESQQKEDFEFVCEFIHSCKQFIIPHYGTCNTIDDQNGFDNVTSMIGWSQDTTQLVILEKYLNKEAIEEHSQTYQELKISSTKAAKILWDFYTTFANVACENTRKEMIDNASLTTASTSLSFPMSTDVDTEERINDLLPLTFAMIIPIIKSTGKIASEVDSLDIPQLVFPDLNLTFTLQPNTVPILILRDRQYSHRLIN-SSSSSSTAGLGADDFSRLAICIRPPLPSQLLTN
275006	GC_00004582		PST_DK0911_1	4587	53	58	2	0	0.988629689311908	0.945938897894908	0.966813257403435									4587	Chr_8	MVSTTGSVEGEPPFELDESLPGNKRKRR--RNNNAKKDRKKTATRDLEFETTISNIPVLSSTNVFAKLKKLDLFPEISKEVNEKQLSMVEESGTDVNQQAGKQLSVIGPRDPTEEETTTARKYIQDNFITRSHGHVKVFNSKN-------------------------------------------------------------------------------------------------------------------------------------------------------------------------------------------------------------------------------------------------------
275007	GC_00004582		PST_DK0911_2	4584	53	58	2	0	0.988629689311908	0.945938897894908	0.966813257403435	PF20515.4	Tet-like 2OG-Fe(II) oxygenase superfamily							4584	Chr_6	----------------------------------------------------------------------------------------------------------------------------------------------------MVEFLQIPHLESQQKEDFEFVCEFIHSCKQFIIPHYGTCNTIDDQNGFDNVTSMIGWSQDTTQLVILEKYLNKEAIEEHSQTYQELKISSTKAAKILWDFYTTFANVACENTRKEMIDNASLTTASTSLSFPMSTDVDTEERINDLLPLTFAMIIPIIKSTGKIASEVDSLDIPQLVFPDLNLTFTLQPNTVPILILRDRQYSHRLIN-SSSSSSTAGLGADDFSRLAICIRPPLPSQLLTN
275008	GC_00004582		PST_DK0911_2	4585	53	58	2	0	0.988629689311908	0.945938897894908	0.966813257403435									4585	Chr_6	MVSTTGSVEGEPPFELDESLPGNKRKRRRNRNNNAKKDRKKTATRDLEFETTISNIPVLSSTNVFAKLKKLDLFPEISKEVNEKQLSMVEESGTDVNQQAGKQLSVIGPRDPTEEETTTARKYIQDNFITRSHGHVKVFNSKN-------------------------------------------------------------------------------------------------------------------------------------------------------------------------------------------------------------------------------------------------------
275009	GC_00004582		PST_SWS484_1	6307	53	58	2	0	0.988629689311908	0.945938897894908	0.966813257403435	PF20515.4	Tet-like 2OG-Fe(II) oxygenase superfamily							6307	Chr_6	MVSTTGSVEGEPPFELDESLPGNKRKRRRNRNNNAKKDRKKTATRDLEFETTISNIPVLSSTNVFAKLKKLDLFPEISKEVNEKQLSMVEESGTDVNQQAGKQLSVIGPRDPTEEETTTARKYIQDNFITRSHGHVKVFNSKTSEIISMVEFLQIPHLESQQKEDFEFVCEFIHSCKQFIIPHYGTCNTIDDQNGFDNVTSMIGWSQDTTQLVILEKYLNKEAIEEHSQTYQELKISSTKAAKILWDFYTTFANVACENTRKEMINSASLSTTTASLSFPMSTDVDTEARIDDLLPLTFAMIIPISKSTGKIASEVDSLDVPQLVFPDLNLTFSLQPNTVPILILRDRQYSHRLLNSSSSSSSSTGLRADDFSRLAICIRPPLPSQLLT-
275010	GC_00004582		PST_SWS484_2	16036	53	58	2	0	0.988629689311908	0.945938897894908	0.966813257403435	PF20515.4	Tet-like 2OG-Fe(II) oxygenase superfamily							16036	Chr_8	MVSTTGSVEGEPPFELDESLPGNKRKRRRNRNNNAKKDRKKTATRDLEFETTISNIPVLSSTNVFAKLKKLDLFPEISKKVNEKQLSMVEESGTDVNQQAGKQLSVIGPRDPTEEETTTARKYIQDNFITRSHGHVKVFNSKTSEIISMVEFLQIPHLESQQKEDFEFVCEFIHSCKQFIIPHYGTCNTIDDQNGFDNVTSMIGWSQDTTQLVILEKYLNKEAIEEHSQTYQELKISSTKAAKILWDFYTTFANVACENTRKEMIDNASLTTASTSLSFPMSTDVDTEERINDLLPLTFAMIIPIIKSTGKIASEVDSLDIPQLVFPDLNLTFTLQPNTVPILILRDRQYSHRLIN-SSSSSSTAGLGADDFSRLAICIRPPLPSQLLTN
275011	GC_00004582		PST_T030_1	5223	53	58	2	0	0.988629689311908	0.945938897894908	0.966813257403435	PF20515.4	Tet-like 2OG-Fe(II) oxygenase superfamily							5223	Chr_5	MVSTTGSVEGEPPFELDESLPGNKRKRRRNRNNNAKKDRKKTATRDLEFETTISNIPVLSSTNVFAKLKKLDLFPEISKEVNEKQLSMVEESGTDVNQQAGKQLSVIGPRDPTEEETTTARKHIQDNFITRSHGHVKVFNSKTSEIISMVEFLQIPHLESQQKEDFEFVCEFIHSCKQFIIPHYGTCNTIDDQNGFDNVTSMIGWSQDTTQLVILEKYLNKEAIEEHSQTYQELKISSTKAAKILWDFYTTFANVACENTRKEMIDNASLTTASTSLSFPMSTDVDTEERINDLLPLTFAMIIPIIKSTGKIASEVDSLDIPQLVFPDLNLTFTLQPNTVPILILRDRQYSHRLIN-SSSSSSTAGLGADDFSRLAICIRPPLPSQLLTN
275012	GC_00004582		PST_T030_2	14687	53	58	2	0	0.988629689311908	0.945938897894908	0.966813257403435	PF20515.4	Tet-like 2OG-Fe(II) oxygenase superfamily							14687	Chr_5	MVSTTGSVEGEPPFELDESLPGNKRKRRRNRNNNAKKDRKKTATRDLEFETTISNIPVLSSTNVFAKLKKLDLFPEISKKVNEKQLSMVEESGTDVNQQAGKQLSVIGPRDPTEEETTTARKYIQDNFITRSHGHVKVFNSKTSEIISMVEFLQIPHLESQQKEDFEFVCEFIHSCKQFIIPHYGTCNTIDDQNGFDNVTSMIGWSQDTTQLVILEKYLNKEAIEEHSQTYQELKISSTKAAKILWDFYTTFANVACENTRKEMIDNASLTTASTSLSFPMSTDVDTEERINDLLPLTFAMIIPIIKSTGKIASEVDSLDIPQLVFPDLNLTFTLQPNTVPILILRDRQYSHRLIN-SSSSSSTAGLGADDFSRLAICIRPPLPSQLLTN
275013	GC_00004582		PST_T034a	5300	53	58	2	0	0.988629689311908	0.945938897894908	0.966813257403435	PF20515.4	Tet-like 2OG-Fe(II) oxygenase superfamily							5300	Chr_6	MVSTTGSVEGEPPFELDESLPGNKRKRRRNRNNNAKKDRKKTATRDLEFETTISNIPVLSSTNVFAKLKKLDLFPEISKEVNEKQLSMVEESGTDVNQQAGKQLSVIGPRDPTEEETTTARKYIQDNFITRSHGHVKVFNSKTSEIISMVEFLQIPHLESQQKEDFEFVCEFIHSCKQFIIPHYGTCNTIDDQNGFDNVTSMIGWSQDTTQLVILEKYLNKEAIEEHSQTYQELKISSTKAAKILWDFYTTFANVACENTRKEMINSASLSTTTASLSFPMSTDVDTEARIDDLLPLTFAMIIPISKSTGKIASEVDSLDVPQLVFPDLNLTFSLQPNTVPILILRDRQYSHRLLNSSSSSSSSTGLRADDFSRLAICIRPPLPSQLLT-
275014	GC_00004582		PST_T034b	15067	53	58	2	0	0.988629689311908	0.945938897894908	0.966813257403435	PF20515.4	Tet-like 2OG-Fe(II) oxygenase superfamily							15067	Chr_8	MVSTTGSVEGEPPFELDESLPGNKRKRRRNRNNNAKKDRKKTATRDLEFETTISNIPVLSSTNVFAKLKKLDLFPEISKKVNEKQLSMVEESGTDVNQQAGKQLSVIGPRDPTEEETTTARKYIQDNFITRSHGHVKVFNSKTSEIISMVEFLQIPHLESQQKEDFEFVCEFIHSCKQFIIPHYGTCNTIDDQNGFDNVTSMIGWSQDTTQLVILEKYLNKEAIEEHSQTYQELKISSTKAAKILWDFYTTFANVACENTRKEMIDNASLTTASTSLSFPMSTDVDTEERINDLLPLTFAMIIPIIKSTGKIASEVDSLDIPQLVFPDLNLTFTLQPNTVPILILRDRQYSHRLIN-SSSSSSTAGLGADDFSRLAICIRPPLPSQLLTN
275015	GC_00004582		PST_W011a	10392	53	58	2	0	0.988629689311908	0.945938897894908	0.966813257403435	PF20515.4	Tet-like 2OG-Fe(II) oxygenase superfamily							10392	Chr_8	MVSTTGSVEGEPPFELDESLPGNKRKRRRNRNNNAKKDRKKTATRDLEFETTISNIPVLSSTNVFAKLKKLDLFPEISKEVNEKQLSMVEESGTDVNQQAGKQLSVIGPRDPTEEETTTARKHIQDNFITRSHGHVKVFNSKTSEIISMVEFLQIPHLESQQKEDFEFVCEFIHSCKQFIIPHYGTCNTIDDQNGFDNVTSMIGWSQDTTQLVILEKYLNKEAIEEHSQTYQELKISSTKAAKILWDFYTTFANVACENTRKEMIDNASLTTASTSLSFPMSTDVDTEERINDLLPLTFAMIIPIIKSTGKIASEVDSLDIPQLVFPDLNLTFTLQPNTVPILILRDRQYSHRLIN-SSSSSSTAGLGADDFSRLAICIRPPLPSQLLTN
275016	GC_00004582		PST_W011b	18277	53	58	2	0	0.988629689311908	0.945938897894908	0.966813257403435	PF20515.4	Tet-like 2OG-Fe(II) oxygenase superfamily							18277	Chr_6	MVSTTGSVEGEPPFELDESLPGNKRKRRRNRNNNAKKDRKKTATRDLEFETTISNIPVLSSTNVFAKLKKLDLFPEISKKVNEKQLSMVEESGTDVNQQAGKQLSVIGPRDPTEEETTTARKYIQDNFITRSHGHVKVFNSKTSEIISMVEFLQIPHLESQQKEDFEFVCEFIHSCKQFIIPHYGTCNTIDDQNGFDNVTSMIGWSQDTTQLVILEKYLNKEAIEEHSQTYQELKISSTKAAKILWDFYTTFANVACENTRKEMIDNASLTTASTSLSFPMSTDVDTEERINDLLPLTFAMIIPIIKSTGKIASEVDSLDIPQLVFPDLNLTFTLQPNTVPILILRDRQYSHRLIN-SSSSSSTAGLGADDFSRLAICIRPPLPSQLLTN
275017	GC_00004582		PST_W025a	16451	53	58	2	0	0.988629689311908	0.945938897894908	0.966813257403435	PF20515.4	Tet-like 2OG-Fe(II) oxygenase superfamily							16451	ChrUn	MVSTTGSVEGEPPFELDESLPGNKRKRRRNRNNNAKKDRKKTATRDLEFETTISNIPVLSSTNVFAKLKKLDLFPEISKKVNEKQLSMVEESGTDVNQQAGKQLSVIGPRDPTEEETTTARKYIQDNFITRSHGHVKVFNSKTSEIISMVEFLQIPHLESQQKEDFEFVCEFIHSCKQFIIPHYGTCNTIDDQNGFDNVTSMIGWSQDTTQLVILEKYLNKEAIEEHSQTYQELKISSTKAAKILWDFYTTFANVACENTRKEMIDNASLTTASTSLSFPMSTDVDTEERINDLLPLTFAMIIPIIKSTGKIASEVDSLDIPQLVFPDLNLTFTLQPNTVPILILRDRQYSHRLIN-SSSSSSTAGLGADDFSRLAICIRPPLPSQLLTN
275018	GC_00004582		PST_W025a	3253	53	58	2	0	0.988629689311908	0.945938897894908	0.966813257403435	PF20515.4	Tet-like 2OG-Fe(II) oxygenase superfamily							3253	Chr_8	MVSTTGSVEGEPPFELDESLPGNKRKRRRNRNNNAKKDRKKTATRDLEFETTISNIPVLSSTNVFAKLKKLDLFPEISKEVNEKQLSMVEESGTDVNQQAGKQLSVIGPRDPTEEETTTARKHIQDNFITRSHGHVKVFNSKTSEIISMVEFLQIPHLESQQKEDFEFVCEFIHSCKQFIIPHYGTCNTIDDQNGFDNVTSMIGWSQDTTQLVILEKYLNKEAIEEHSQTYQELKISSTKAAKILWDFYTTFANVACENTRKEMIDNASLTTASTSLSFPMSTDVDTEERINDLLPLTFAMIIPIIKSTGKIASEVDSLDIPQLVFPDLNLTFTLQPNTVPILILRDRQYSHRLIN-SSSSSSTAGLGADDFSRLAICIRPPLPSQLLTN
275019	GC_00004582		PST_W029a	16158	53	58	2	0	0.988629689311908	0.945938897894908	0.966813257403435	PF20515.4	Tet-like 2OG-Fe(II) oxygenase superfamily							16158	Chr_8	MVSTTGSVEGEPPFELDESLPGNKRKRRRNRNNNAKKDRKKTATRDLEFETTISNIPVLSSTNVFAKLKKLDLFPEISKKVNEKQLSMVEESGTDVNQQAGKQLSVIGPRDPTEEETTTARKYIQDNFITRSHGHVKVFNSKTSEIISMVEFLQIPHLESQQKEDFEFVCEFIHSCKQFIIPHYGTCNTIDDQNGFDNVTSMIGWSQDTTQLVILEKYLNKEAIEEHSQTYQELKISSTKAAKILWDFYTTFANVACENTRKEMIDNASLTTASTSLSFPMSTDVDTEERINDLLPLTFAMIIPIIKSTGKIASEVDSLDIPQLVFPDLNLTFTLQPNTVPILILRDRQYSHRLIN-SSSSSSTAGLGADDFSRLAICIRPPLPSQLLTN
275020	GC_00004582		PST_W029b	3711	53	58	2	0	0.988629689311908	0.945938897894908	0.966813257403435	PF20515.4	Tet-like 2OG-Fe(II) oxygenase superfamily							3711	Chr_6	MVSTTGSVEGEPPFELDESLPGNKRKRR--RNNNAKKDRKKTATRDLEFETTISNIPVLSSTNVFAKLKKLDLFPEISKEVNEKQLSMVEESGTDVNQQAGKQLSVIGPRDPTEEETTTARKHIQDNFITRSHGHVKVFNSKTSEIISMVEFLQIPHLESQQKEDFEFVCEFIHSCKQFIIPHYGTCNTIDDQNGFDNVTSMIGWSQDTTQLVILEKYLNKEAIEEHSQTYQELKISSTKAAKILWDFYTTFANVACENTRKEMIDNASLTTASTSLSFPMSTDVDTEERINDLLPLTFAMIIPIIKSTGKIASEVDSLDIPQLVFPDLNLTFTLQPNTVPILILRDRQYSHRLIN-SSSSSSTAGLGADDFSRLAICIRPPLPSQLLTN
275021	GC_00004582		PST_W039a	16054	53	58	2	0	0.988629689311908	0.945938897894908	0.966813257403435	PF20515.4	Tet-like 2OG-Fe(II) oxygenase superfamily							16054	Chr_5	MVSTTGSVEGEPPFELDESLPGNKRKRRRNRNNNAKKDRKKTATRDLEFETTISNIPVLSSTNVFAKLKKLDLFPEISKKVNEKQLSMVEESGTDVNQQAGKQLSVIGPRDPTEEETTTARKYIQDNFITRSHGHVKVFNSKTSEIISMVEFLQIPHLESQQKEDFEFVCEFIHSCKQFIIPHYGTCNTIDDQNGFDNVTSMIGWSQDTTQLVILEKYLNKEAIEEHSQTYQELKISSTKAAKILWDFYTTFANVACENTRKEMIDNASLTTASTSLSFPMSTDVDTEERINDLLPLTFAMIIPIIKSTGKIASEVDSLDIPQLVFPDLNLTFTLQPNTVPILILRDRQYSHRLIN-SSSSSSTAGLGADDFSRLAICIRPPLPSQLLTN
275022	GC_00004582		PST_W039b	14676	53	58	2	0	0.988629689311908	0.945938897894908	0.966813257403435	PF20515.4	Tet-like 2OG-Fe(II) oxygenase superfamily							14676	Chr_5	MVSTTGSVEGEPPFELDESLPGNKRKRRRNRNNNAKKDRKKTATRDLEFETTISNIPVLSSTNVFAKLKKLDLFPEISKEVNEKQLSMVEESGTDVNQQAGKQLSVIGPRDPTEEETTTARKHIQDNFITRSHGHVKVFNSKTSEIISMVEFLQIPHLESQQKEDFEFVCEFIHSCKQFIIPHYGTCNTIDDQNGFDNVTSMIGWSQDTTQLVILEKYLNKEAIEEHSQTYQELKISSTKAAKILWDFYTTFANVACENTRKEMIDNASLTTASTSLSFPMSTDVDTEERINDLLPLTFAMIIPIIKSTGKIASEVDSLDIPQLVFPDLNLTFTLQPNTVPILILRDRQYSHRLIN-SSSSSSTAGLGADDFSRLAICIRPPLPSQLLTN
275023	GC_00004582		PST_W048a	15383	53	58	2	0	0.988629689311908	0.945938897894908	0.966813257403435	PF20515.4	Tet-like 2OG-Fe(II) oxygenase superfamily							15383	Chr_8	MVSTTGSVEGEPPFELDESLPGNKRKRRRNRNNNAKKDRKKTATRDLEFETTISNIPVLSSTNVFAKLKKLDLFPEISKKVNEKQLSMVEESGTDVNQQAGKQLSVIGPRDPTEEETTTARKYIQDNFITRSHGHVKVFNSKTSEIISMVEFLQIPHLESQQKEDFEFVCEFIHSCKQFIIPHYGTCNTIDDQNGFDNVTSMIGWSQDTTQLVILEKYLNKEAIEEHSQTYQELKISSTKAAKILWDFYTTFANVACENTRKEMIDNASLTTASTSLSFPMSTDVDTEERINDLLPLTFAMIIPIIKSTGKIASEVDSLDIPQLVFPDLNLTFTLQPNTVPILILRDRQYSHRLIN-SSSSSSTAGLGADDFSRLAICIRPPLPSQLLTN
275024	GC_00004582		PST_W048b	2466	53	58	2	0	0.988629689311908	0.945938897894908	0.966813257403435	PF20515.4	Tet-like 2OG-Fe(II) oxygenase superfamily							2466	Chr_6	MVSTTGSVEGEPPFELDESLPGNKRKRRRNRNNNAKKDRKKTATRDLEFETTISNIPVLSSTNVFAKLKKLDLFPEISKEVNEKQLSMVEESGTDVNQQAGKQLSVIGPRDPTEEETTTARKHIQDNFITRSHGHVKVFNSKTSEIISMVEFLQIPHLESQQKEDFEFVCEFIHSCKQFIIPHYGTCNTIDDQNGFDNVTSMIGWSQDTTQLVILEKYLNKEAIEEHSQTYQELKISSTKAAKILWDFYTTFANVACENTRKEMIDNASLTTASTSLSFPMSTDVDTEERINDLLPLTFAMIIPIIKSTGKIASEVDSLDIPQLVFPDLNLTFTLQPNTVPILILRDRQYSHRLIN-SSSSSSTAGLGADDFSRLAICIRPPLPSQLLTN
275025	GC_00004582		PST_W052a	16068	53	58	2	0	0.988629689311908	0.945938897894908	0.966813257403435	PF20515.4	Tet-like 2OG-Fe(II) oxygenase superfamily							16068	Chr_8	MVSTTGSVEGEPPFELDESLPGNKRKRRRNRNNNAKKDRKKTATRDLEFETTISNIPVLSSTNVFAKLKKLDLFPEISKKVNEKQLSMVEESGTDVNQQAGKQLSVIGPRDPTEEETTTARKYIQDNFITRSHGHVKVFNSKTSEIISMVEFLQIPHLESQQKEDFEFVCEFIHSCKQFIIPHYGTCNTIDDQNGFDNVTSMIGWSQDTTQLVILEKYLNKEAIEEHSQTYQELKISSTKAAKILWDFYTTFANVACENTRKEMIDNASLTTASTSLSFPMSTDVDTEERINDLLPLTFAMIIPIIKSTGKIASEVDSLDIPQLVFPDLNLTFTLQPNTVPILILRDRQYSHRLIN-SSSSSSTAGLGADDFSRLAICIRPPLPSQLLTN
275026	GC_00004582		PST_W052b	5203	53	58	2	0	0.988629689311908	0.945938897894908	0.966813257403435	PF20515.4	Tet-like 2OG-Fe(II) oxygenase superfamily							5203	Chr_6	MVSTTGSVEGEPPFELDESLPGNKRKRRRNRNNNAKKDRKKTATRDLEFETTISNIPVLSSTNVFAKLKKLDLFPEISKEVNEKQLSMVEESGTDVNQQAGKQLSVIGPRDPTEEETTTARKHIQDNFITRSHGHVKVFNSKTSEIISMVEFLQIPHLESQQKEDFEFVCEFIHSCKQFIIPHYGTCNTIDDQNGFDNVTSMIGWSQDTTQLVILEKYLNKEAIEEHSQTYQELKISSTKAAKILWDFYTTFANVACENTRKEMIDNASLTTASTSLSFPMSTDVDTEERINDLLPLTFAMIIPIIKSTGKIASEVDSLDIPQLVFPDLNLTFTLQPNTVPILILRDRQYSHRLIN-SSSSSSTAGLGADDFSRLAICIRPPLPSQLLTN
275027	GC_00004582		PST_W053a	15892	53	58	2	0	0.988629689311908	0.945938897894908	0.966813257403435	PF20515.4	Tet-like 2OG-Fe(II) oxygenase superfamily							15892	Chr_8	MVSTTGSVEGEPPFELDESLPGNKRKRRRNRNNNAKKDRKKTATRDLEFETTISNIPVLSSTNVFAKLKKLDLFPEISKKVNEKQLSMVEESGTDVNQQAGKQLSVIGPRDPTEEETTTARKYIQDNFITRSHGHVKVFNSKTSEIISMVEFLQIPHLESQQKEDFEFVCEFIHSCKQFIIPHYGTCNTIDDQNGFDNVTSMIGWSQDTTQLVILEKYLNKEAIEEHSQTYQELKISSTKAAKILWDFYTTFANVACENTRKEMIDNASLTTASTSLSFPMSTDVDTEERINDLLPLTFAMIIPIIKSTGKIASEVDSLDIPQLVFPDLNLTFTLQPNTVPILILRDRQYSHRLIN-SSSSSSTAGLGADDFSRLAICIRPPLPSQLLTN
275028	GC_00004582		PST_W053b	4225	53	58	2	0	0.988629689311908	0.945938897894908	0.966813257403435	PF20515.4	Tet-like 2OG-Fe(II) oxygenase superfamily							4225	Chr_6	MVSTTGSVEGEPPFELDESLPGNKRKRRRNRNNNAKKDRKKTATRDLEFETTISNIPVLSSTNVFAKLKKLDLFPEISKEVNEKQLSMVEESGTDVNQQAGKQLSVIGPRDPTEEETTTARKHIQDNFITRSHGHVKVFNSKTSEIISMVEFLQIPHLESQQKEDFEFVCEFIHSCKQFIIPHYGTCNTIDDQNGFDNVTSMIGWSQDTTQLVILEKYLNKEAIEEHSQTYQELKISSTKAAKILWDFYTTFANVACENTRKEMIDNASLTTASTSLSFPMSTDVDTEERINDLLPLTFAMIIPIIKSTGKIASEVDSLDIPQLVFPDLNLTFTLQPNTVPILILRDRQYSHRLIN-SSSSSSTAGLGADDFSRLAICIRPPLPSQLLTN
275029	GC_00004582		PST_W054a	15532	53	58	2	0	0.988629689311908	0.945938897894908	0.966813257403435	PF20515.4	Tet-like 2OG-Fe(II) oxygenase superfamily							15532	Chr_5	MVSTTGSVEGEPPFELDESLPGNKRKRRRNRNNNAKKDRKKTATRDLEFETTISNIPVLSSTNVFAKLKKLDLFPEISKKVNEKQLSMVEESGTDVNQQAGKQLSVIGPRDPTEEETTTARKYIQDNFITRSHGHVKVFNSKTSEIISMVEFLQIPHLESQQKEDFEFVCEFIHSCKQFIIPHYGTCNTIDDQNGFDNVTSMIGWSQDTTQLVILEKYLNKEAIEEHSQTYQELKISSTKAAKILWDFYTTFANVACENTRKEMIDNASLTTASTSLSFPMSTDVDTEERINDLLPLTFAMIIPIIKSTGKIASEVDSLDIPQLVFPDLNLTFTLQPNTVPILILRDRQYSHRLIN-SSSSSSTAGLGADDFSRLAICIRPPLPSQLLTN
275030	GC_00004582		PST_W054b	15822	53	58	2	0	0.988629689311908	0.945938897894908	0.966813257403435	PF20515.4	Tet-like 2OG-Fe(II) oxygenase superfamily							15822	Chr_5	MVSTTGSVEGEPPFELDESLPGNKRKRRRNRNNNAKKDRKKTATRDLEFETTISNIPVLSSTNVFAKLKKLDLFPEISKKVNEKQLSMVEESGTDVNQQAGKQLSVIGPRDPTEEETTTARKYIQDNFITRSHGHVKVFNSKTSEIISMVEFLQIPHLESQQKEDFEFVCEFIHSCKQFIIPHYGTCNTIDDQNGFDNVTSMIGWSQDTTQLVILEKYLNKEAIEEHSQTYQELKISSTKAAKILWDFYTTFANVACENTRKEMIDNASLTTASTSLSFPMSTDVDTEERINDLLPLTFAMIIPIIKSTGKIASEVDSLDIPQLVFPDLNLTFTLQPNTVPILILRDRQYSHRLIN-SSSSSSTAGLGADDFSRLAICIRPPLPSQLLTN
275031	GC_00004582		PST_W054b	3818	53	58	2	0	0.988629689311908	0.945938897894908	0.966813257403435	PF20515.4	Tet-like 2OG-Fe(II) oxygenase superfamily							3818	Chr_5	MVSTTGSVEGEPPFELDESLPGNKRKRRRNRNNNAKKDRKKTATRDLEFETTISNIPVLSSTNVFAKLKKLDLFPEISKEVNEKQLSMVEESGTDVNQQAGKQLSVIGPRDPTEEETTTARKHIQDNFITRSHGHVKVFNSKTSEIISMVEFLQIPHLESQQKEDFEFVCEFIHSCKQFIIPHYGTCNTIDDQNGFDNVTSMIGWSQDTTQLVILEKYLNKEAIEEHSQTYQELKISSTKAAKILWDFYTTFANVACENTRKEMIDNASLTTASTSLSFPMSTDVDTEERINDLLPLTFAMIIPIIKSTGKIASEVDSLDIPQLVFPDLNLTFTLQPNTVPILILRDRQYSHRLIN-SSSSSSTAGLGADDFSRLAICIRPPLPSQLLTN
275032	GC_00004582		PST_W057a	15074	53	58	2	0	0.988629689311908	0.945938897894908	0.966813257403435	PF20515.4	Tet-like 2OG-Fe(II) oxygenase superfamily							15074	Chr_8	MVSTTGSVEGEPPFELDESLPGNKRKRRRNRNNNAKKDRKKTATRDLEFETTISNIPVLSSTNVFAKLKKLDLFPEISKKVNEKQLSMVEESGTDVNQQAGKQLSVIGPRDPTEEETTTARKYIQDNFITRSHGHVKVFNSKTSEIISMVEFLQIPHLESQQKEDFEFVCEFIHSCKQFIIPHYGTCNTIDDQNGFDNVTSMIGWSQDTTQLVILEKYLNKEAIEEHSQTYQELKISSTKAAKILWDFYTTFANVACENTRKEMIDNASLTTASTSLSFPMSTDVDTEERINDLLPLTFAMIIPIIKSTGKIASEVDSLDIPQLVFPDLNLTFTLQPNTVPILILRDRQYSHRLIN-SSSSSSTAGLGADDFSRLAICIRPPLPSQLLTN
275033	GC_00004582		PST_W057b	4020	53	58	2	0	0.988629689311908	0.945938897894908	0.966813257403435	PF20515.4	Tet-like 2OG-Fe(II) oxygenase superfamily							4020	Chr_6	MVSTTGSVEGEPPFELDESLPGNKRKRRRNRNNNAKKDRKKTATRDLEFETTISNIPVLSSTNVFAKLKKLDLFPEISKEVNEKQLSMVEESGTDVNQQAGKQLSVIGPRDPTEEETTTARKHIQDNFITRSHGHVKVFNSKTSEIISMVEFLQIPHLESQQKEDFEFVCEFIHSCKQFIIPHYGTCNTIDDQNGFDNVTSMIGWSQDTTQLVILEKYLNKEAIEEHSQTYQELKISSTKAAKILWDFYTTFANVACENTRKEMIDNASLTTASTSLSFPMSTDVDTEERINDLLPLTFAMIIPIIKSTGKIASEVDSLDIPQLVFPDLNLTFTLQPNTVPILILRDRQYSHRLIN-SSSSSSTAGLGADDFSRLAICIRPPLPSQLLTN
275034	GC_00004582		PST_W088a	14039	53	58	2	0	0.988629689311908	0.945938897894908	0.966813257403435	PF20515.4	Tet-like 2OG-Fe(II) oxygenase superfamily							14039	Chr_8	MVSTTGSVEGEPPFELDESLPGNKRKRRRNRNNNAKKDRKKTATRDLEFETTISNIPVLSSTNVFAKLKKLDLFPEISKKVNEKQLSMVEESGTDVNQQAGKQLSVIGPRDPTEEETTTARKYIQDNFITRSHGHVKVFNSKTSEIISMVEFLQIPHLESQQKEDFEFVCEFIHSCKQFIIPHYGTCNTIDDQNGFDNVTSMIGWSQDTTQLVILEKYLNKEAIEEHSQTYQELKISSTKAAKILWDFYTTFANVACENTRKEMIDNASLTTASTSLSFPMSTDVDTEERINDLLPLTFAMIIPIIKSTGKIASEVDSLDIPQLVFPDLNLTFTLQPNTVPILILRDRQYSHRLIN-SSSSSSTAGLGADDFSRLAICIRPPLPSQLLTN
275035	GC_00004582		PST_W088b	3563	53	58	2	0	0.988629689311908	0.945938897894908	0.966813257403435	PF20515.4	Tet-like 2OG-Fe(II) oxygenase superfamily							3563	Chr_6	MVSTTGSVEGEPPFELDESLPGNKRKRRRNRNNNAKKDRKKTATRDLEFETTISNIPVLSSTNVFAKLKKLDLFPEISKEVNEKQLSMVEESGTDVNQQAGKQLSVIGPRDPTEEETTTARKHIQDNFITRSHGHVKVFNSKTSEIISMVEFLQIPHLESQQKEDFEFVCEFIHSCKQFIIPHYGTCNTIDDQNGFDNVTSMIGWSQDTTQLVILEKYLNKEAIEEHSQTYQELKISSTKAAKILWDFYTTFANVACENTRKEMIDNASLTTASTSLSFPMSTDVDTEERINDLLPLTFAMIIPIIKSTGKIASEVDSLDIPQLVFPDLNLTFTLQPNTVPILILRDRQYSHRLIN-SSSSSSTAGLGADDFSRLAICIRPPLPSQLLTN
275036	GC_00004582		PST_Yr1646a	7128	53	58	2	0	0.988629689311908	0.945938897894908	0.966813257403435	PF20515.4	Tet-like 2OG-Fe(II) oxygenase superfamily							7128	Chr_8	MVSTTGSVEGEPPFELDESLPGNKRKRRRNRNNNAKKDRKKTATRDLEFETTISNIPVLSSTNVFAKLKKLDLFPEISKKVNEKQLSMVEESGTDVNQQAGKQLSVIGPRDPTEEETTTARKYIQDNFITRSHGHVKVFNSKTSEIISMVEFLQIPHLESQQKEDFEFVCEFIHSCKQFIIPHYGTCNTIDDQNGFDNVTSMIGWSQDTTQLVILEKYLNKEAIEEHSQTYQELKISSTKAAKILWDFYTTFANVACENTRKEMIDNASLTTASTSLSFPMSTDVDTEERINDLLPLTFAMIIPIIKSTGKIASEVDSLDIPQLVFPDLNLTFTLQPNTVPILILRDRQYSHRLIN-SSSSSSTAGLGADDFSRLAICIRPPLPSQLLTN
275037	GC_00004582		PST_Yr1646b	4250	53	58	2	0	0.988629689311908	0.945938897894908	0.966813257403435	PF20515.4	Tet-like 2OG-Fe(II) oxygenase superfamily							4250	Chr_6	MVSTTGSVEGEPPFELDESLPGNKRKRRRNRNNNAKKDRKKTATRDLEFETTISNIPVLSSTNVFAKLKKLDLFPEISKEVNEKQLSMVEESGTDVNQQAGKQLSVIGPRDPTEEETTTARKHIQDNFITRSHGHVKVFNSKTSEIISMVEFLQIPHLESQQKEDFEFVCEFIHSCKQFIIPHYGTCNTIDDQNGFDNVTSMIGWSQDTTQLVILEKYLNKEAIEEHSQTYQELKISSTKAAKILWDFYTTFANVACENTRKEMIDNASLTTASTSLSFPMSTDVDTEERINDLLPLTFAMIIPIIKSTGKIASEVDSLDIPQLVFPDLNLTFTLQPNTVPILILRDRQYSHRLIN-SSSSSSTAGLGADDFSRLAICIRPPLPSQLLTN
275038	GC_00004582		PST_Yr1706a	17861	53	58	2	0	0.988629689311908	0.945938897894908	0.966813257403435	PF20515.4	Tet-like 2OG-Fe(II) oxygenase superfamily							17861	Chr_8	MVSTTGSVEGEPPFELDESLPGNKRKRRRNRNNNAKKDRKKTATRDLEFETTISNIPVLSSTNVFAKLKKLDLFPEISKKVNEKQLSMVEESGTDVNQQAGKQLSVIGPRDPTEEETTTARKYIQDNFITRSHGHVKVFNSKTSEIISMVEFLQIPHLESQQKEDFEFVCEFIHSCKQFIIPHYGTCNTIDDQNGFDNVTSMIGWSQDTTQLVILEKYLNKEAIEEHSQTYQELKISSTKAAKILWDFYTTFANVACENTRKEMIDNASLTTASTSLSFPMSTDVDTEERINDLLPLTFAMIIPIIKSTGKIASEVDSLDIPQLVFPDLNLTFTLQPNTVPILILRDRQYSHRLIN-SSSSSSTAGLGADDFSRLAICIRPPLPSQLLTN
275039	GC_00004582		PST_Yr1706b	3555	53	58	2	0	0.988629689311908	0.945938897894908	0.966813257403435	PF20515.4	Tet-like 2OG-Fe(II) oxygenase superfamily							3555	Chr_6	MVSTTGSVEGEPPFELDESLPGNKRKRRRNRNNNAKKDRKKTATRDLEFETTISNIPVLSSTNVFAKLKKLDLFPEISKEVNEKQLSMVEESGTDVNQQAGKQLSVIGPRDPTEEETTTARKHIQDNFITRSHGHVKVFNSKTSEIISMVEFLQIPHLESQQKEDFEFVCEFIHSCKQFIIPHYGTCNTIDDQNGFDNVTSMIGWSQDTTQLVILEKYLNKEAIEEHSQTYQELKISSTKAAKILWDFYTTFANVACENTRKEMIDNASLTTASTSLSFPMSTDVDTEERINDLLPLTFAMIIPIIKSTGKIASEVDSLDIPQLVFPDLNLTFTLQPNTVPILILRDRQYSHRLIN-SSSSSSTAGLGADDFSRLAICIRPPLPSQLLTN
275040	GC_00004582		PST_Yr1716a	14949	53	58	2	0	0.988629689311908	0.945938897894908	0.966813257403435	PF20515.4	Tet-like 2OG-Fe(II) oxygenase superfamily							14949	Chr_8	MVSTTGSVEGEPPFELDESLPGNKRKRRRNRNNNAKKDRKKTATRDLEFETTISNIPVLSSTNVFAKLKKLDLFPEISKKVNEKQLSMVEESGTDVNQQAGKQLSVIGPRDPTEEETTTARKYIQDNFITRSHGHVKVFNSKTSEIISMVEFLQIPHLESQQKEDFEFVCEFIHSCKQFIIPHYGTCNTIDDQNGFDNVTSMIGWSQDTTQLVILEKYLNKEAIEEHSQTYQELKISSTKAAKILWDFYTTFANVACENTRKEMIDNASLTTASTSLSFPMSTDVDTEERINDLLPLTFAMIIPIIKSTGKIASEVDSLDIPQLVFPDLNLTFTLQPNTVPILILRDRQYSHRLIN-SSSSSSTAGLGADDFSRLAICIRPPLPSQLLTN
275041	GC_00004582		PST_Yr1716b	4160	53	58	2	0	0.988629689311908	0.945938897894908	0.966813257403435	PF20515.4	Tet-like 2OG-Fe(II) oxygenase superfamily							4160	Chr_6	MVSTTGSVEGEPPFELDESLPGNKRKRRRNRNNNAKKDRKKTATRDLEFETTISNIPVLSSTNVFAKLKKLDLFPEISKEVNEKQLSMVEESGTDVNQQAGKQLSVIGPRDPTEEETTTARKHIQDNFITRSHGHVKVFNSKTSEIISMVEFLQIPHLESQQKEDFEFVCEFIHSCKQFIIPHYGTCNTIDDQNGFDNVTSMIGWSQDTTQLVILEKYLNKEAIEEHSQTYQELKISSTKAAKILWDFYTTFANVACENTRKEMIDNASLTTASTSLSFPMSTDVDTEERINDLLPLTFAMIIPIIKSTGKIASEVDSLDIPQLVFPDLNLTFTLQPNTVPILILRDRQYSHRLIN-SSSSSSTAGLGADDFSRLAICIRPPLPSQLLTN
275042	GC_00004582		PST_Yr2011a	16034	53	58	2	0	0.988629689311908	0.945938897894908	0.966813257403435	PF20515.4	Tet-like 2OG-Fe(II) oxygenase superfamily							16034	Chr_8	MVSTTGSVEGEPPFELDESLPGNKRKRRRNRNNNAKKDRKKTATRDLEFETTISNIPVLSSTNVFAKLKKLDLFPEISKKVNEKQLSMVEESGTDVNQQAGKQLSVIGPRDPTEEETTTARKYIQDNFITRSHGHVKVFNSKTSEIISMVEFLQIPHLESQQKEDFEFVCEFIHSCKQFIIPHYGTCNTIDDQNGFDNVTSMIGWSQDTTQLVILEKYLNKEAIEEHSQTYQELKISSTKAAKILWDFYTTFANVACENTRKEMIDNASLTTASTSLSFPMSTDVDTEERINDLLPLTFAMIIPIIKSTGKIASEVDSLDIPQLVFPDLNLTFTLQPNTVPILILRDRQYSHRLIN-SSSSSSTAGLGADDFSRLAICIRPPLPSQLLTN
275043	GC_00004582		PST_Yr2011b	4089	53	58	2	0	0.988629689311908	0.945938897894908	0.966813257403435	PF20515.4	Tet-like 2OG-Fe(II) oxygenase superfamily							4089	Chr_6	MVSTTGSVEGEPPFELDESLPGNKRKRRRNRNNNAKKDRKKTATRDLEFETTISNIPVLSSTNVFAKLKKLDLFPEISKEVNEKQLSMVEESGTDVNQQAGKQLSVIGPRDPTEEETTTARKHIQDNFITRSHGHVKVFNSKTSEIISMVEFLQIPHLESQQKEDFEFVCEFIHSCKQFIIPHYGTCNTIDDQNGFDNVTSMIGWSQDTTQLVILEKYLNKEAIEEHSQTYQELKISSTKAAKILWDFYTTFANVACENTRKEMIDNASLTTASTSLSFPMSTDVDTEERINDLLPLTFAMIIPIIKSTGKIASEVDSLDIPQLVFPDLNLTFTLQPNTVPILILRDRQYSHRLIN-SSSSSSTAGLGADDFSRLAICIRPPLPSQLLTN
275044	GC_00004582		PST_Yr2015a	15221	53	58	2	0	0.988629689311908	0.945938897894908	0.966813257403435	PF20515.4	Tet-like 2OG-Fe(II) oxygenase superfamily							15221	Chr_8	MVSTTGSVEGEPPFELDESLPGNKRKRR--RNNNAKKDRKKTATRDLEFETTISNIPVLSSTNVFAKLKKLDLFPEISKKVNEKQLSMVEESGTDVNQQAGKQLSVIGPRDPTEEETTTARKYIQDNFITRSHGHVKVFNSKTSEIISMVEFLQIPHLESQQKEDFEFVCEFIHSCKQFIIPHYGTCNTIDDQNGFDNVTSMIGWSQDTTQLVILEKYLNKEAIEEHSQTYQELKISSTKAAKILWDFYTTFANVACENTRKEMIDNASLTTASTSLSFPMSTDVDTEERINDLLPLTFAMIIPIIKSTGKIASEVDSLDIPQLVFPDLNLTFTLQPNTVPILILRDRQYSHRLIN-SSSSSSTAGLGADDFSRLAICIRPPLPSQLLTN
275045	GC_00004582		PST_Yr2015b	2904	53	58	2	0	0.988629689311908	0.945938897894908	0.966813257403435	PF20515.4	Tet-like 2OG-Fe(II) oxygenase superfamily							2904	Chr_6	MVSTTGSVEGEPPFELDESLPGNKRKRRRNRNNNAKKDRKKTATRDLEFETTISNIPVLSSTNVFAKLKKLDLFPEISKEVNEKQLSMVEESGTDVNQQAGKQLSVIGPRDPTEEETTTARKHIQDNFITRSHGHVKVFNSKTSEIISMVEFLQIPHLESQQKEDFEFVCEFIHSCKQFIIPHYGTCNTIDDQNGFDNVTSMIGWSQDTTQLVILEKYLNKEAIEEHSQTYQELKISSTKAAKILWDFYTTFANVACENTRKEMIDNASLTTASTSLSFPMSTDVDTEERINDLLPLTFAMIIPIIKSTGKIASEVDSLDIPQLVFPDLNLTFTLQPNTVPILILRDRQYSHRLIN-SSSSSSTAGLGADDFSRLAICIRPPLPSQLLTN
275046	GC_00004582		PST_Yr201644_1	13898	53	58	2	0	0.988629689311908	0.945938897894908	0.966813257403435	PF20515.4	Tet-like 2OG-Fe(II) oxygenase superfamily							13898	Chr_8	MVSTTGSVEGEPPFELDESLPGNKRKRRRNRNNNAKKDRKKTATRDLEFETTISNIPVLSSTNVFAKLKKLDLFPEISKKVNEKQLSMVEESGTDVNQQAGKQLSVIGPRDPTEEETTTARKYIQDNFITRSHGHVKVFNSKTSEIISMVEFLQIPHLESQQKEDFEFVCEFIHSCKQFIIPHYGTCNTIDDQNGFDNVTSMIGWSQDTTQLVILEKYLNKEAIEEHSQTYQELKISSTKAAKILWDFYTTFANVACENTRKEMIDNASLTTASTSLSFPMSTDVDTEERINDLLPLTFAMIIPIIKSTGKIASEVDSLDIPQLVFPDLNLTFTLQPNTVPILILRDRQYSHRLIN-SSSSSSTAGLGADDFSRLAICIRPPLPSQLLTN
275047	GC_00004582		PST_Yr201644_2	14980	53	58	2	0	0.988629689311908	0.945938897894908	0.966813257403435	PF20515.4	Tet-like 2OG-Fe(II) oxygenase superfamily							14980	Chr_6	MVSTTGSVEGEPPFELDESLPGNKRKRRRNRNNNAKKDRKKTATRDLEFETTISNIPVLSSTNVFAKLKKLDLFPEISKEVNEKQLSMVEESGTDVNQQAGKQLSVIGPRDPTEEETTTARKHIQDNFITRSHGHVKVFNSKTSEIISMVEFLQIPHLESQQKEDFEFVCEFIHSCKQFIIPHYGTCNTIDDQNGFDNVTSMIGWSQDTTQLVILEKYLNKEAIEEHSQTYQELKISSTKAAKILWDFYTTFANVACENTRKEMIDNASLTTASTSLSFPMSTDVDTEERINDLLPLTFAMIIPIIKSTGKIASEVDSLDIPQLVFPDLNLTFTLQPNTVPILILRDRQYSHRLIN-SSSSSSTAGLGADDFSRLAICIRPPLPSQLLTN
275048	GC_00004583		PSH_233a	10575	52	58	3	0	0.996353928634053	0.889389744716019	0.939838196206571	PF00443.35	Ubiquitin carboxyl-terminal hydrolase							10575	Chr_5	----------------------------------------------------------MESATPHQLLQDLPLHILKQKAAVENQPNISLTDWIKLASQIYPAAVEADSLNLYESAYYHYFKAAGILQVILKHPGFSTLKVKNPIEHRVYLELVPKILASTARAKTLAEVIENQPRNSTPTPSSSKLPSSRRQVGGGISDRIKLFESSKTSEKGSPSSPIARDQSRNHIPSPASSPKINGRRQSQLSNTNGLPGDPDSHPSFVSTALETESTIRSGSAPPELSIEASSSSGNPKLNYGIGHGLPHSNGESHHQGTSDPHLEQIRTPSQFNQAFPPLEDSPSSNKPTQPEEPSSKSHPLPILPSVPSTLPVKSFSPLPPPPQPFQVPPTDADYTHQSTSYSVSDPLVNDVTLGAGFTNPNNLPSRNLSPVGAPPPYPNFAIDENYVLSPPREKSPFSRSPDLQSPSSVKGPRSIDWALSSPNNKPSPPNYTSPKPADNLPKLPSDTNEILPATLIDYFRKSAACGVDTKVLFLDVRNRDDFESCRIKSTDVVCIEPLILSKNGGKGVTSTDIEHSLVISPKKEQTLFQNRSSFDYVIIYDKRSVQLPVNRSKSELLNSTDASEGASKLLLLLYLAIHKEEYIQRLKQPPMLLSGGIEGWMKVAGEVGVVGKGQSTGSQTSYRTTPYSSEITSSMNGVSITLRQPVKTDADRMINVLGNETQDGGGHTDLKRARRQVAVFQRDDSIPHNPNQIVRTIADLTTRPNGVHHHPPPSSSTSMPSFQSSRPGIHPPPYSSSSGSSSSYRHNGNGNSPITLPQQTLQRLKSTELYDGNHASNEPVQSSYSTTSNNHMPLTHYQSHSRPPVPPPPINYGPQQTLSSLTTHPMDVRYGGNNGSSSAYMGNPIRAAIQYPTLQTHSRALQPPPAAMTPGGTSSNGLSSYFNRTPILYAPLPPPPQPAALLGIDPHHHPHHHLRNTPPITPYSPNRHGPTQFYFNPSFEDGQVGFTGLKNLGNTCYMNSTLQCLSATIPLARFFKDGSYKRCINRTNPLGTQGLLAESVAELVRVLWGAQYTFVSPITFKDAICRFAPQFRGTDQQDAQEFLGFLLDGLHEDLNLVINKPAPLEMTPEREAELEKLPTQIASEKEWEIYKRRDYSVIVELFQGQYRSRLQCCTCNTTSTTYNTFMYLSLPIPNKRGISKVSLNQCLDAFLKEEIMEKDDAWNCPKCKVRRKATKRLSLSKLPPILLIHLKRFSFKGPFSDKLETFVQYPLYGLDLSSYIPPPLPPTSSSLATSISNELKPPHDQFSSSNPRTPLNPESNIYDLYAVCNHFGSLSSGHYTAFARSQKDWYNIGDSRVSKTDEKSVKARSAYLLCFRRRG
275049	GC_00004583		PSH_233b	4094	52	58	3	0	0.996353928634053	0.889389744716019	0.939838196206571	PF00443.35	Ubiquitin carboxyl-terminal hydrolase							4094	Chr_2	----------------------------------------------------------MESATPHQLLQDLPLHILKQKAAVENQPNISLTDWIKLASQIYPAAVEADSLNLYESAYYHYFKAAGILQVILKHPGFSTLKVKNPIEHRVYLELVPKILASTARAKTLAEVIENQPRNSTPTPSSSKLPSSRRQVGGGISDRIKLFESSKTSEKGSPSSPIARDQSRNHIPSPASSPKINGRRQSQLSNTNGLPGDPDSHPSFVSTALETESTIRSGSAPPELSIEASSSSGNPKLNYGIGHGLPHSNGESHHQGTSDPHLEQIRTPSQFNQAFPPLEDSPSSNKPTQPEEPSSKSHPLPILPSVPSTLPVKSFSPLPPPPQPFQVPPTDADYTHQSTSYSVSDPLVNDVTLGAGFTNPNNLPSRNLSPVGAPPPYPNFAIDENYVLSPPREKSPFSRSPDLQSPSSVKGPRSIDWALSSPNNKPSPPNYTSPKPADNLPKLPSDTNEILPATLIDYFRKSAACGVDTKVLFLDVRNRDDFESCRIKSTDVVCIEPLILSKNGGKGVTSTDIEHSLVISPKKEQTLFQNRSSFDYVIIYDKRSVQLPVNRSKSELLNSTDASEGASKLLLLLYLAIHKEEYIQRLKQPPMLLSGGIEGWMKVAGEVGVVGKGQSTGSQTSYRTTPYSSEITSSMNGVSITLRQPVKTDADRMINVLGNETQDGGGHTDLKRARRQVAVFQRDDSIPHNPNQIVRTIADLTTRPNGVHHHPPPSSSTSMPSFQSSRPGIHPPPYSSSSGSSSSYRHNGNGNSPITLPQQTLQRLKSTELYDGNHASNEPVQSSYSTTSNNHMPLTHYQSHSRPPVPPPPINYGPQQTLSSLTTHPMDVRYGGNNGSSSAYMGNPIRAAIQYPTLQTHSRALQPPPAAMTPGGTSSNGLSSYFNRTPLLYAPLPPPPQPAALLGIDPHHHPHHHLRNTPPITPYSPNRHGPTQFYFNPSFEDGQVGFTGLKNLGNTCYMNSTLQCLSATIPLARFFKDGSYKRCINRTNPLGTQGLLAESVAELVRVLWGAQYTFVSPITFKDAICRFAPQFRGTDQQDAQEFLGFLLDGLHEDLNLVINKPAPLEMTPEREAELEKLPTQIASEKEWEIYKRRDYSVIVELFQGQYRSRLQCCTCNTTSTTYNTFMYLSLPIPNKRGISKVSLNQCLDAFLKEEIMEKDDAWNCPKCKVRRKATKRLSLSKLPPILLIHLKRFSFKGPFSDKLETFVQYPLYGLDLSSYIPPPLPPTSSSLATSISNELKPPHDQFSSSNPRTPLNPESNIYDLYAVCNHFGSLSSGHYTAFARSQKDWYNIGDSRVSKTDEKSVKARSAYLLCFRRRG
275050	GC_00004583		PSH_76a	3255	52	58	3	0	0.996353928634053	0.889389744716019	0.939838196206571	PF00443.35	Ubiquitin carboxyl-terminal hydrolase							3255	Chr_5	----------------------------------------------------------MESATPHQLLQDLPLHILKQKAAVENQPNISLTDWIKLASQIYPAAVEADSLNLYESAYYHYFKAAGILQVILKHPGFSTLKVKNPIEHRVYLELVPKILASTARAKTLAEVIENQPRNSTPTPSSSKLPSSRRQVGGGISDRIKLFESSKTSEKGSPSSPIARDQSRNHIPSPASSPKINGRRQSQLSNTNGLPGDPDSHPSFVSTALETESTIRSGSAPPELSIEASSSSGNPKLNYGIGHGLPHSNGESHHQGTSDPHLEQIRTPSQFNQAFPPLEDSPSSNKPTQPEEPSSKSHPLPILPSVPSTLPVKSFSPLPPPPQPFQVPPTDADYTHQSTSYSVSDPLVNDVTLGAGFTNPNNLPSRNLSPVGAPPPYPNFAIDENYVLSPPREKSPFSRSPDLQSPSSVKGPRSIDWALSSPNNKPSPPNYTSPKPADNLPKLPSDTNEILPATLIDYFRKSAACGVDTKVLFLDVRNRDDFESCRIKSTDVVCIEPLILSKNGGKGVTSTDIEHSLVISPKKEQTLFQNRSSFDYVIIYDKRSVQLPVNRSKSELLNSTDASEGASKLLLLLYLAIHKEEYIQRLKQPPMLLSGGIEGWMKVAGEVGVVGKGQSTGSQTSYRTTPYSSEITSSMNGVSITLRQPVKTDADRMINVLGNETQDGGGHTDLKRARRQVAVFQRDDSIPHNPNQIVRTIADLTTRPNGVHHHPPPSSSTSMPSFQSSRPGIHPPPYSSSSGSSSSYRHNGNGNSPITLPQQTLQRLKSTELYDGNHASNEPVQSSYSTTSNNHMPLTHYQSHSRPPVPPPPINYGPQQTLSSLTTHPMDVRYGGNNGSSSAYMGNPIRAAIQYPTLQTHSRALQPPPAAMTPGGTSSNGLSSYFNRTPILYAPLPPPPQPAALLGIDPHHHPHHHLRNTPPITPYSPNRHGPTQFYFNPSFEDGQVGFTGLKNLGNTCYMNSTLQCLSATIPLARFFKDGSYKRCINRTNPLGTQGLLAESVAELVRVLWGAQYTFVSPITFKDAICRFAPQFRGTDQQDAQEFLGFLLDGLHEDLNLVINKPAPLEMTPEREAELEKLPTQIASEKEWEIYKRRDYSVIVELFQGQYRSRLQCCTCNTTSTTYNTFMYLSLPIPNKRGISKVSLNQCLDAFLKEEIMEKDDAWNCPKCKVRRKATKRLSLSKLPPILLIHLKRFSFKGPFSDKLETFVQYPLYGLDLSSYIPPPLPPTSSSLATSISNELKPPHDQFSSSNPRTPLNPESNIYDLYAVCNHFGSLSSGHYTAFARSQKDWYNIGDSRVSKTDEKSVKARSAYLLCFRRRG
275051	GC_00004583		PSH_76b	9556	52	58	3	0	0.996353928634053	0.889389744716019	0.939838196206571	PF00443.35	Ubiquitin carboxyl-terminal hydrolase							9556	Chr_2	----------------------------------------------------------MESATPHQLLQDLPLHILKQKAAVENQPNISLTDWIKLASQIYPAAVEADSLNLYESAYYHYFKAAGILQVILKHPGFSTLKVKNPIEHRVYLELVPKILASTARAKTLAEVIENQPRNSTPTPSSSKLPSSRRQVGGGISDRIKLFESSKTSEKGSPSSPIARDQSRNHIPSPASSPKINGRRQSQLSNTNGLPGDPDSHPSFVSTALETESTIRSGSAPPELSIEASSSSGNPKLNYGIGHGLPHSNGESHHQGTSDPHLEQIRTPSQFNQAFPPLEDSPSSNKPTQPEEPSSKSHPLPILPSVPSTLPVKSFSPLPPPPQPFQVPPTDADYTHQSTSYSVSDPLVNDVTLGAGFTNPNNLPSRNLSPVGAPPPYPNFAIDENYVLSPPREKSPFSRSPDLQSPSSVKGPRSIDWALSSPNNKPSPPNYTSPKPADNLPKLPSDTNEILPATLIDYFRKSAACGVDTKVLFLDVRNRDDFESCRIKSTDVVCIEPLILSKNGGKGVTSTDIEHSLVISPKKEQTLFQNRSSFDYVIIYDKRSVQLPVNRSKSELLNSTDASEGASKLLLLLYLAIHKEEYIQRLKQPPMLLSGGIEGWMKVAGEVGVVGKGQSTGSQTSYRTTPYSSEITSSMNGVSITLRQPVKTDADRMINVLGNETQDGGGHTDLKRARRQVAVFQRDDSIPHNPNQIVRTIADLTTRPNGVHHHPPPSSSTSMPSFQSSRPGIHPPPYSSSSGSSSSYRHNGNGNSPITLPQQTLQRLKSTELYDGNHASNEPVQSSYSTTSNNHMPLTHYQSHSRPPVPPPPINYGPQQTLSSLTTHPMDVRYGGNNGSSSAYMGNPIRAAIQYPTLQTHSRALQPPPAAMTPGGTSSNGLSSYFNRTPLLYAPLPPPPQPAALLGIDPHHHPHHHLRNTPPITPYSPNRHGPTQFYFNPSFEDGQVGFTGLKNLGNTCYMNSTLQCLSATIPLARFFKDGSYKRCINRTNPLGTQGLLAESVAELVRVLWGAQYTFVSPITFKDAICRFAPQFRGTDQQDAQEFLGFLLDGLHEDLNLVINKPAPLEMTPEREAELEKLPTQIASEKEWEIYKRRDYSVIVELFQGQYRSRLQCCTCNTTSTTYNTFMYLSLPIPNKRGISKVSLNQCLDAFLKEEIMEKDDAWNCPKCKVRRKATKRLSLSKLPPILLIHLKRFSFKGPFSDKLETFVQYPLYGLDLSSYIPPPLPPTSSSLATSISNELKPPHDQFSSSNPRTPLNPESNIYDLYAVCNHFGSLSSGHYTAFARSQKDWYNIGDSRVSKTDEKSVKARSAYLLCFRRRG
275052	GC_00004583		PSH_NDPSH_1	3823	52	58	3	0	0.996353928634053	0.889389744716019	0.939838196206571	PF00443.35	Ubiquitin carboxyl-terminal hydrolase							3823	Chr_5	----------------------------------------------------------MESATPHQLLQDLPLHILKQKAAVENQPNISLTDWIKLASQIYPAAVEADSLNLYESAYYHYFKAAGILQVILKHPGFSTLKVKNPIEHRVYLELVPKILASTARAKTLAEVIENQPRNSTPTPSSSKLPSSRRQVGGGISDRIKLFESSKTSEKGSPSSPIARDQSRNHIPSPASSPKINGRRQSQLSNTNGLPGDPDSHPSFVSTALETESTIRSGSAPPELSIEASSSSGNPKLNYGIGHGLPHSNGESHHQGTSDPHLEQIRTPSQFNQAFPPLEDSPSSNKPTQPEEPSSKSHPLPILPSVPSTLPVKSFSPLPPPPQPFQVPPTDADYTHQSTSYSVSDPLVNDVTLGAGFTNPNNLPSRNLSPVGAPPPYPNFAIDENYVLSPPREKSPFSRSPDLQSPSSVKGPRSIDWALSSPNNKPSPPNYTSPKPADNLPKLPSDTNEILPATLIDYFRKSAACGVDTKVLFLDVRNRDDFESCRIKSTDVVCIEPLILSKNGGKGVTSTDIEHSLVISPKKEQTLFQNRSSFDYVIIYDKRSVQLPVNRSKSELLNSTDASEGASKLLLLLYLAIHKEEYIQRLKQPPMLLSGGIEGWMKVAGEVGVVGKGQSTGSQTSYRTTPYSSEITSSMNGVSITLRQPVKTDADRMINVLGNETQDGGGHTDLKRARRQVAVFQRDDSIPHNPNQIVRTIADLTTRPNGVHHHPPPSSSTSMPSFQSSRPGIHPPPYSSSSGSSSSYRHNGNGNSPITLPQQTLQRLKSTELYDGNHASNEPVQSSYSTTSNNHMPLTHYQSHSRPPVPPPPINYGPQQTLSSLTTHPMDVRYGGNNGSSSAYMGNPIRAAIQYPTLQTHSRALQPPPAAMTPGGTSSNGLSSYFNRTPILYAPLPPPPQPAALLGIDPHHHPHHHLRNTPPITPYSPNRHGPTQFYFNPSFEDGQVGFTGLKNLGNTCYMNSTLQCLSATIPLARFFKDGSYKRCINRTNPLGTQGLLAESVAELVRVLWGAQYTFVSPITFKDAICRFAPQFRGTDQQDAQEFLGFLLDGLHEDLNLVINKPAPLEMTPEREAELEKLPTQIASEKEWEIYKRRDYSVIVELFQGQYRSRLQCCTCNTTSTTYNTFMYLSLPIPNKRGISKVSLNQCLDAFLKEEIMEKDDAWNCPKCKVRRKATKRLSLSKLPPILLIHLKRFSFKGPFSDKLETFVQYPLYGLDLSSYIPPPLPPTSSSLATSISNELKPPHDQFSSSNPRTPLNPESNIYDLYAVCNHFGSLSSGHYTAFARSQKDWYNIGDSRVSKTDEKSVKARSAYLLCFRRRG
275053	GC_00004583		PSH_NDPSH_2	3781	52	58	3	0	0.996353928634053	0.889389744716019	0.939838196206571	PF00443.35	Ubiquitin carboxyl-terminal hydrolase							3781	Chr_2	----------------------------------------------------------MESATPHQLLQDLPLHILKQKAAVENQPNISLTDWIKLASQIYPAAVEADSLNLYESAYYHYFKAAGILQVILKHPGFSTLKVKNPIEHRVYLELVPKILASTARAKTLAEVIENQPRNSTPTPSSSKLPSSRRQVGGGISDRIKLFESSKTSEKGSPSSPIARDQSRNHIPSPASSPKINGRRQSQLSNTNGLPGDPDSHPSFVSTALETESTIRSGSAPPELSIEASSSSGNPKLNYGIGHGLPHSNGESHHQGTSDPHLEQIRTPSQFNQAFPPLEDSPSSNKPTQPEEPSSKSHPLPILPSVPSTLPVKSFSPLPPPPQPFQVPPTDADYTHQSTSYSVSDPLVNDVTLGAGFTNPNNLPSRNLSPVGAPPPYPNFAIDENYVLSPPREKSPFSRSPDLQSPSSVKGPRSIDWALSSPNNKPSPPNYTSPKPADNLPKLPSDTNEILPATLIDYFRKSAACGVDTKVLFLDVRNRDDFESCRIKSTDVVCIEPLILSKNGGKGVTSTDIEHSLVISPKKEQTLFQNRSSFDYVIIYDKRSVQLPVNRSKSELLNSTDASEGASKLLLLLYLAIHKEEYIQRLKQPPMLLSGGIEGWMKVAGEVGVVGKGQSTGSQTSYRTTPYSSEITSSMNGVSITLRQPVKTDADRMINVLGNETQDGGGHTDLKRARRQVAVFQRDDSIPHNPNQIVRTIADLTTRPNGVHHHPPPSSSTSMPSFQSSRPGIHPPPYSSSSGSSSSYRHNGNGNSPITLPQQTLQRLKSTELYDGNHASNEPVQSSYSTTSNNHMPLTHYQSHSRPPVPPPPINYGPQQTLSSLTTHPMDVRYGGNNGSSSAYMGNPIRAAIQYPTLQTHSRALQPPPAAMTPGGTSSNGLSSYFNRTPLLYAPLPPPPQPAALLGIDPHHHPHHHLRNTPPITPYSPNRHGPTQFYFNPSFEDGQVGFTGLKNLGNTCYMNSTLQCLSATIPLARFFKDGSYKRCINRTNPLGTQGLLAESVAELVRVLWGAQYTFVSPITFKDAICRFAPQFRGTDQQDAQEFLGFLLDGLHEDLNLVINKPAPLEMTPEREAELEKLPTQIASEKEWEIYKRRDYSVIVELFQGQYRSRLQCCTCNTTSTTYNTFMYLSLPIPNKRGISKVSLNQCLDAFLKEEIMEKDDAWNCPKCKVRRKATKRLSLSKLPPILLIHLKRFSFKGPFSDKLETFVQYPLYGLDLSSYIPPPLPPTSSSLATSISNELKPPHDQFSSSNPRTPLNPESNIYDLYAVCNHFGSLSSGHYTAFARSQKDWYNIGDSRVSKTDEKSVKARSAYLLCFRRRG
275054	GC_00004583		PST_130_1	19286	52	58	3	0	0.996353928634053	0.889389744716019	0.939838196206571	PF00443.35	Ubiquitin carboxyl-terminal hydrolase							19286	Chr_5	----------------------------------------------------------MESATPHQLLQDLPLHILKQKAAVENQPNISLTDWIKLASQIYPAAVEADSLNLYESAYYHYFKAAGILQVILKHPGFSTLKVKNPIEHRVYLELVPKILASTARAKTLAEVIENQPRNSTPTPSSSKLPSSRRQVGGGISDRIKLFESSKTSEKGSPSSPIARDQSRNHIPSPASSPKINGRRQSQLSNTNGLPGDPDSHPSFVSTALETESTIRSGSAPPELSIEASSSSGNPKLNYGIGHGLPHSNGESHHQGTSDPHLEQIRTPSQFNQAFPPLEDSPSSNKPTQPEEPSSKSHPLPILPSVPSTLPVKSFSPLPPPPQPFQVPPTDADYTHQSTSYSVSDPLVNDVTLGAGFTNPNNLPSRNLSPVGAPPPYPNFAIDENYVLSPPREKSPFSRSPDLQSPSSVKGPRSIDWALSSPNNKPSPPNYTSPKPADNLPKLPSDTNEILPATLIDYFRKSAACGVDTKVLFLDVRNRDDFESCRIKSTDVVCIEPLILSKNGGKGVTSTDIEHSLVISPKKEQTLFQNRSSFDYVIIYDKRSVQLPVNRSKSELLNSTDASEGASKLLLLLYLAIHKEEYIQRLKQPPMLLSGGIEGWMKVAGEVGVVGKGQSTGSQTSYRTTPYSSEITSSMNGVSITLRQPVKTDADRMINVLGNETQDGGGHTDLKRARRQVAVFQRDDSIPHNPNQIVRTIADLTTRPNGVHHHPPPSSSTSMPSFQSSRPGIHPPPYSSSSGSSSSYRHNGNGNSPITLPQQTLQRLKSTELYDGNHASNEPVQSSYSTTSNNHMPLTHYQSHSRPPVPPPPINYGPQQTLSSLTTHPMDVRYGGNNGSSSAYMGNPIRAAIQYPTLQTHSRALQPPPAAMTPGGTSSNGLSSYFNRTPLLYAPLPPPPQPAALLGIDPHHHPHHHLRNTPPITPYSPNRHGPTQFYFNPSFEDGQVGFTGLKNLGNTCYMNSTLQCLSATIPLARFFKDGSYKRCINRTNPLGTQGLLAESVAELVRVLWGAQYTFVSPITFKDAICRFAPQFRGTDQQDAQEFLGFLLDGLHEDLNLVINKPAPLEMTPEREAELEKLPTQIASEKEWEIYKRRDYSVIVELFQGQYRSRLQCCTCNTTSTTYNTFMYLSLPIPNKRGISKVSLNQCLDAFLKEEIMEKDDAWNCPKCKVRRKATKRLSLSKLPPILLIHLKRFSFKGPFSDKLETFVQYPLYGLDLSSYIPPPLPPTSSSLATSISNELKPPHDQFSSSNPRTPLNPESNIYDLYAVCNHFGSLSSGHYTAFARSQKDWYNIGDSRVSKTDEKSVKARSAYLLCFRRRG
275055	GC_00004583		PST_130_1	20585	52	58	3	0	0.996353928634053	0.889389744716019	0.939838196206571	PF00443.35	Ubiquitin carboxyl-terminal hydrolase							20585	Chr_5	-----------------------------------------------------------------MLLSG------------------GIEGWMKVAGEV------------------------GV-------------------------------------------------------------------VGKGQST------GSQTSYRTTP------------------------------------------------------------------------------------------------------------------------------------------------------------------------------------------------------------------------------------------------------------------------------------------------------------------------------------------------------------------------------------------------------------------------------------------------------------------------------------YSSEITSSMNGVSITLRQPVKTDADRMINVLGNETQDGGGHTDLKRARRQVAVFQRDDSIPHNPNQIVRTIADLTTRPNGVHHHPPPSSSTSMPSFQSSRPGIHPPPYSSSSGSSSSYRHNGNGNSPITLPQQTLQRLKSTELYDGNHASNEPVQSSYSTTSNNHMPLTHYQSHSRPPVPPPPINYGPQQTLSSLTTHPMDVRYGGNNGSSSAYMGNPIRAAIQYPTLQTHSRALQPPPAAMTPGGTSSNGLSSYFNRTPLLYAPLPPPPQPAALLGIDPHHHPHHHLRNTPPITPYSPNRHGPTQFYFNPSFEDGQVGFTGLKNLGNTCYMNSTLQCLSATIPLARFFKDGSYKRCINRTNPLGTQGLLAESVAELVRVLWGAQYTFVSPITFKDAICRFAPQFRGTDQQDAQEFLGFLLDGLHEDLNLVINKPAPLEMTPEREAELEKLPTQIASEKEWEIYKRRDYSVIVELFQGQYRSRLQCCTCNTTSTTYNTFMYLSLPIPNKRGISKVSLNQCLDAFLKEEIMEKDDAWNCPKCKVRRKATKRLSLSKLPPILLIHLKRFSFKGPFSDKLETFVQYPLYGLDLSSYIPPPLPPTSSSLATSISNELKPPHDQFSSSNPRTPLNPESNIYDLYAVCNHFGSLSSGHYTAFARSQKDWYNIGDSRVSKTDEKSVKARSAYLLCFRRRG
275056	GC_00004583		PST_130_1	20584	52	58	3	0	0.996353928634053	0.889389744716019	0.939838196206571									20584	Chr_5	MSASDRIESSSSNVKAESQ---------------------------------------KLKLTENQIFSKRLHNILKQKAAVENQPNISLTDWIKLASQIYPAAVEADSLNLYESAYYHYFKAAGILQVILKHPGFSTLKVKNPIEHRVYLELVPKILASTARAKTLAEVIENQPRNSTPTPSSSKLPSSRRQVGGGISDRIKLFESSKTSEKGSPSSPIARDQSRNHIPSPASSPR------------------------------------------------------------------------------------------------------------------------------------------------------------------------------------------------------------------------------------------------------------------------------------------------------------------------------------------------------------------------------------------------------------------------------------------------------------------------------------------------------------------------------------------------------------------------------------------------------------SMVEGN----------------------------------------------------------------------------------------------------------------------------------------------------------------------------------------LNSQIQT---------------------------------------------------------------------------------------------------------------------------------DSLVILTLIQ-------------------------------------------------------------------------------------------------------VSFPLL-----------------------------------------------------------------------------------------------------------
275057	GC_00004583		PST_134E36_1	5652	52	58	3	0	0.996353928634053	0.889389744716019	0.939838196206571	PF00443.35	Ubiquitin carboxyl-terminal hydrolase							5652	Chr_5	MSASDRIESSSSNVKAESQKLQTHGKPNIQQRVRLRTNVIRNSKQQQQPPPPPRSKRTMESATPHQFLQDLPLHILKQKAAVENQPNISLTDWIKLASQIYPAAVEADSLNLYESAYYHYFKAAGILQVILKHPGFSTLKVKNPIEHRVYLELVPKILASTARAKTLAEVIENQPRNSTPTPSSSKLPSSRRQVGGGISDRIKLFESSKTSEKGSPSSPIARDQSRNHIPSPASSPKINGRRQSQLSNTNGLPGDPDSHPSFVSTALETESTIRSGSAPPELSIEASSSSGNPKLNYGIGHGLPHSNGESHHQGTSDPHLEQIRTPSQFNQAFPPLEDSPSSNKPTQPEEPSSKSHPLPILPSVPSTLPVKSFSPLPPPPQPFQVPPTDADYTHQSTSYSVSDPLVNDVTLGAGFTNPNNLPSRNLSPVGAPPPYPNFAIDENYVLSPPREKSPFSRSPDLQSPSSVKGPRSIDWALSSPNNKPSPPNYTSPKPADNLPKLPSDTNEILPATLIDYFRKSAACGVDTKVLFLDVRNRDDFESCRIKSTDVVCIEPLILSKNGGKGVTSTDIEHSLVISPKKEQTLFQNRSSFDYVIIYDKRSVQLPVNRSKSELLNSTDASEGASKLLLLLYLAIHKEEYIQRLKQPPMLLSGGIEGWMKVAGEVGVVGKGQSTGSQTSYRTTPYSSEITSSMNGVSITLRQPVKTDADRMINVLGNETQDGGGHTDLKRARRQVAVFQRDDSIPHNPNQIVRTIADLTTRPNGVHHHPPPSSSTSMPSFQSSRPGIHPPPYSSSSGSSSSYRHNGNGNSPITLPQQTLQRLKSTELYDGNHASNEPVQSSYSTTSNNHMPLTHYQSHSRPPVPPPPINYGPQQTLSSLTTHPMDVRYGGNNGSSSAYMGNPIRAAIQYPTLQTHSRALQPPPAAMTPGGTSSNGLSSYFNRTPLLYAPLPPPPQPAALLGIDPHHHPHHHLRNTPPITPYSPNRHGPTQFYFNPSFEDGQVGFTGLKNLGNTCYMNSTLQCLSATIPLARFFKDGSYKRCINRTNPLGTQGLLAESVAELVRVLWGAQYTFVSPITFKDAICRFAPQFRGTDQQDAQEFLGFLLDGLHEDLNLVINKPAPLEMTPEREAELEKLPTQIASEKEWEIYKRRDYSVIVELFQGQYRSRLQCCTCNTTSTTYNTFMYLSLPIPNKRGISKVSLNQCLDAFLKEEIMEKDDAWNCPKCKVRRKATKRLSLSKLPPILLIHLKRFSFKGPFSDKLETFVQYPLYGLDLSSYIPPPLPPTSSSLATSISNELKPPHDQFSSSNPRTPLNPESNIYDLYAVCNHFGSLSSGHYTAFARSQKDWYNIGDSRVSKTDEKSVKARSAYLLCFRRRG
275058	GC_00004583		PST_134E36_2	1919	52	58	3	0	0.996353928634053	0.889389744716019	0.939838196206571	PF00443.35	Ubiquitin carboxyl-terminal hydrolase							1919	Chr_2	----------------------------------------------------------MESATPHQLLQDLPLHILKQKAAVENQPNISLTDWIKLASQIYPAAVEADSLNLYESAYYHYFKAAGILQVILKHPGFSTLKVKNPIEHRVYLELVPKILASTARAKTLAEVIENQPRNSTPTPSSSKLPSSRRQVGGGISDRIKLFESSKTSEKGSPSSPIARDQSRNHIPSPASSPKINGRRQSQLSNTNGLPGDPDSHPSFVSTALETESTIRSGSAPPELSIEASSSSGNPKLNYGIGHGLPHSNGESHHQGTSDPHLEQIRTPSQFNQAFPPLEDSPSSNKPTQPEEPSSKSHPLPILPSVPSTLPVKSFSPLPPPPQPFQVPPTDADYTHQSTSYSVSDPLVNDVTLGAGFTNPNNLPSRNLSPVGAPPPYPNFAIDENYVLSPPREKSPFSRSPDLQSPSSVKGPRSIDWALSSPNNKPSPPNYTSPKPADNLPKLPSDTNEILPATLIDYFRKSAACGVDTKVLFLDVRNRDDFESCRIKSTDVVCIEPLILSKNGGKGVTSTDIEHSLVISPKKEQTLFQNRSSFDYVIIYDKRSVQLPVNRSKSELLNSTDASEGASKLLLLLYLAIHKEEYIQRLKQPPMLLSGGIEGWMKVAGEVGVVGKGQSTGSQTSYRTTPYSSEITSSMNGVSITLRQPVKTDADRMINVLGNETQDGGGHTDLKRARRQVAVFQRDDSIPHNPNQIVRTIADLTTRPNGVHHHPPPSSSTSMPSFQSSRPGIHPPPYSSSSGSSSSYRHNGNGNSPITLPQQTLQRLKSTELYDGNHASNEPVQSSYSTTSNNHMPLTHYQSHSRPPVPPPPINYGPQQTLSSLTTHPMDVRYGGNNGSSSAYMGNPIRAAIQYPTLQTHSRALQPPPAAMTPGGTSSNGLSSYFNRTPLLYAPLPPPPQPAALLGIDPHHHPHHHLRNTPPITPYSPNRHGPTQFYFNPSFEDGQVGFTGLKNLGNTCYMNSTLQCLSATIPLARFFKDGSYKRCINRTNPLGTQGLLAESVAELVRVLWGAQYTFVSPITFKDAICRFAPQFRGTDQQDAQEFLGFLLDGLHEDLNLVINKPAPLEMTPEREAELEKLPTQIASEKEWEIYKRRDYSVIVELFQGQYRSRLQCCTCNTTSTTYNTFMYLSLPIPNKRGISKVSLNQCLDAFLKEEIMEKDDAWNCPKCKVRRKATKRLSLSKLPPILLIHLKRFSFKGPFSDKLETFVQYPLYGLDLSSYIPPPLPPTSSSLATSISNELKPPHDQFSSSNPRTPLNPESNIYDLYAVCNHFGSLSSGHYTAFARSQKDWYNIGDSRVSKTDEKSVKARSAYLLCFRRRG
275059	GC_00004583		PST_AR0005a	11976	52	58	3	0	0.996353928634053	0.889389744716019	0.939838196206571	PF00443.35	Ubiquitin carboxyl-terminal hydrolase							11976	Chr_2	----------------------------------------------------------MESATPHQLLQDLPLHILKQKAAVENQPNISLTDWIKLASQIYPAAVEADSLNLYESAYYHYFKAAGILQVILKHPGFSTLKVKNPIEHRVYLELVPKILASTARAKTLAEVIENQPRNSTPTPSSSKLPSSRRQVGGGISDRIKLFESSKTSEKGSPSSPIARDQSRNHIPSPASSPKINGRRQSQLSNTNGLPGDPDSHPSFVSTALETESTIRSGSAPPELSIEASSSSGNPKLNYGIGHGLPHSNGESHHQGTSDPHLEQIRTPSQFNQAFPPLEDSPSSNKPTQPEEPSSKSHPLPILPSVPSTLPVKSFSPLPPPPQPFQVPPTDADYTHQSTSYSVSDPLVNDVTLGAGFTNPNNLPSRNLSPVGAPPPYPNFAIDENYVLSPPREKSPFSRSPDLQSPSSVKGPRSIDWALSSPNNKPSPPNYTSPKPADNLPKLPSDTNEILPATLIDYFRKSAACGVDTKVLFLDVRNRDDFESCRIKSTDVVCIEPLILSKNGGKGVTSTDIEHSLVISPKKEQTLFQNRSSFDYVIIYDKRSVQLPVNRSKSELLNSTDASEGASKLLLLLYLAIHKEEYIQRLKQPPMLLSGGIEGWMKVAGEVGVVGKGQSTGSQTSYRTTPYSSEITSSMNGVSITLRQPVKTDADRMINVLGNETQDGGGHTDLKRARRQVAVFQRDDSIPHNPNQIVRTIADLTTRPNGVHHHPPPSSSTSMPSFQSSRPGIHPPPYSSSSGSSSSYRHNGNGNSPITLPQQTLQRLKSTELYDGNHASNEPVQSSYSTTSNNHMPLTHYQSHSRPPVPPPPINYGPQQTLSSLTTHPMDVRYGGNNGSSSAYMGNPIRAAIQYPTLQTHSRALQPPPAAMTPGGTSSNGLSSYFNRTPLLYAPLPPPPQPAALLGIDPHHHPHHHLRNTPPITPYSPNRHGPTQFYFNPSFEDGQVGFTGLKNLGNTCYMNSTLQCLSATIPLARFFKDGSYKRCINRTNPLGTQGLLAESVAELVRVLWGAQYTFVSPITFKDAICRFAPQFRGTDQQDAQEFLGFLLDGLHEDLNLVINKPAPLEMTPEREAELEKLPTQIASEKEWEIYKRRDYSVIVELFQGQYRSRLQCCTCNTTSTTYNTFMYLSLPIPNKRGISKVSLNQCLDAFLKEEIMEKDDAWNCPKCKVRRKATKRLSLSKLPPILLIHLKRFSFKGPFSDKLETFVQYPLYGLDLSSYIPPPLPPTSSSLATSISNELKPPHDQFSSSNPRTPLNPESNIYDLYAVCNHFGSLSSGHYTAFARSQKDWYNIGDSRVSKTDEKSVKARSAYLLCFRRRG
275060	GC_00004583		PST_AR0005b	4377	52	58	3	0	0.996353928634053	0.889389744716019	0.939838196206571	PF00443.35	Ubiquitin carboxyl-terminal hydrolase							4377	Chr_5	MSASDRIESSSSNVKAESQKLQTHGKPNIQQRVRLRTNVIRNSKQQQQPPPPPRSKRTMESATPHQFLQDLPLHILKQKAAVENQPNISLTDWIKLASQIYPAAVEADSLNLYESAYYHYFKAAGILQVILKHPGFSTLKVKNPIEHRVYLELVPKILASTARAKTLAEVIENQPRNSTPTPSSSKLPSSRRQVGGGISDRIKLFESSKTSEKGSPSSPIARDQSRNHIPSPASSPKINGRRQSQLSNTNGLPGDPDSHPSFVSTALETESTIRSGSAPPELSIEASSSSGNPKLNYGIGHGLPHSNGESHHQGTSDPHLEQIRTPSQFNQAFPPLEDSPSSNKPTQPEEPSSKSHPLPILPSVPSTLPVKSFSPLPPPPQPFQVPPTDADYTHQSTSYSVSDPLVNDVTLGAGFTNPNNLPSRNLSPVGAPPPYPNFAIDENYVLSPPREKSPFSRSPDLQSPSSVKGPRSIDWALSSPNNKPSPPNYTSPKPADNLPKLPSDTNEILPATLIDYFRKSAACGVDTKVLFLDVRNRDDFESCRIKSTDVVCIEPLILSKNGGKGVTSTDIEHSLVISPKKEQTLFQNRSSFDYVIIYDKRSVQLPVNRSKSELLNSTDASEGASKLLLLLYLAIHKEEYIQRLKQPPMLLSGGIEGWMKVAGEVGVVGKGQSTGSQTSYRTTPYSSEITSSMNGVSITLRQPVKTDADRMINVLGNETQDGGGHTDLKRARRQVAVFQRDDSIPHNPNQIVRTIADLTTRPNGVHHHPPPSSSTSMPSFQSSRPGIHPPPYSSSSGSSSSYRHNGNGNSPITLPQQTLQRLKSTELYDGNHASNEPVQSSYSTTSNNHMPLTHYQSHSRPPVPPPPINYGPQQTLSSLTTHPMDVRYGGNNGSSSAYMGNPIRAAIQYPTLQTHSRALQPPPAAMTPGGTSSNGLSSYFNRTPLLYAPLPPPPQPAALLGIDPHHHPHHHLRNTPPITPYSPNRHGPTQFYFNPSFEDGQVGFTGLKNLGNTCYMNSTLQCLSATIPLARFFKDGSYKRCINRTNPLGTQGLLAESVAELVRVLWGAQYTFVSPITFKDAICRFAPQFRGTDQQDAQEFLGFLLDGLHEDLNLVINKPAPLEMTPEREAELEKLPTQIASEKEWEIYKRRDYSVIVELFQGQYRSRLQCCTCNTTSTTYNTFMYLSLPIPNKRGISKVSLNQCLDAFLKEEIMEKDDAWNCPKCKVRRKATKRLSLSKLPPILLIHLKRFSFKGPFSDKLETFVQYPLYGLDLSSYIPPPLPPTSSSLATSISNELKPPHDQFSSSNPRTPLNPESNIYDLYAVCNHFGSLSSGHYTAFARSQKDWYNIGDSRVSKTDEKSVKARSAYLLCFRRRG
275061	GC_00004583		PST_AZ2_1	5487	52	58	3	0	0.996353928634053	0.889389744716019	0.939838196206571	PF00443.35	Ubiquitin carboxyl-terminal hydrolase							5487	Chr_5	----------------------------------------------------------MESATPHQLLQDLPLHILKQKAAVENQPNISLTDWIKLASQIYPAAVEADSLNLYESAYYHYFKAAGILQVILKHPGFSTLKVKNPIEHRVYLELVPKILASTARAKTLAEVIENQPRNSTPTPSSSKLPSSRRQVGGGISDRIKLFESSKTSEKGSPSSPIARDQSRNHIPSPASSPKINGRRQSQLSNTNGLPGDPDSHPSFVSTALETESTIRSGSAPPELSIEASSSSGNPKLNYGIGHGLPHSNGESHHQGTSDPHLEQIRTPSQFNQAFPPLEDSPSSNKPTQPEEPSSKSHPLPILPSVPSTLPVKSFSPLPPPPQPFQVPPTDADYTHQSTSYSVSDPLVNDVTLGAGFTNPNNLPSRNLSPVGAPPPYPNFAIDENYVLSPPREKSPFSRSPDLQSPSSVKGPRSIDWALSSPNNKPSPPNYTSPKPADNLPKLPSDTNEILPATLIDYFRKSAACGVDTKVLFLDVRNRDDFESCRIKSTDVVCIEPLILSKNGGKGVTSTDIEHSLVISPKKEQTLFQNRSSFDYVIIYDKRSVQLPVNRSKSELLNSTDASEGASKLLLLLYLAIHKEEYIQRLKQPPMLLSGGIEGWMKVAGEVGVVGKGQSTGSQTSYRTTPYSSEITSSMNGVSITLRQPVKTDADRMINVLGNETQDGGGHTDLKRARRQVAVFQRDDSIPHNPNQIVRTIADLTTRPNGVHHHPPPSSSTSMPSFQSSRPGIHPPPYSSSSGSSSSYRHNGNGNSPITLPQQTLQRLKSTELYDGNHASNEPVQSSYSTTSNNHMPLTHYQSHSRPPVPPPPINYGPQQTLSSLTTHPMDVRYGGNNGSSSAYMGNPIRAAIQYPTLQTHSRALQPPPAAMTPGGTSSNGLSSYFNRTPLLYAPLPPPPQPAALLGIDPHHHPHHHLRNTPPITPYSPNRHGPTQFYFNPSFEDGQVGFTGLKNLGNTCYMNSTLQCLSATIPLARFFKDGSYKRCINRTNPLGTQGLLAESVAELVRVLWGAQYTFVSPITFKDAICRFAPQFRGTDQQDAQEFLGFLLDGLHEDLNLVINKPAPLEMTPEREAELEKLPTQIASEKEWEIYKRRDYSVIVELFQGQYRSRLQCCTCNTTSTTYNTFMYLSLPIPNKRGISKVSLNQCLDAFLKEEIMEKDDAWNCPKCKVRRKATKRLSLSKLPPILLIHLKRFSFKGPFSDKLETFVQYPLYGLDLSSYIPPPLPPTSSSLATSISNELKPPHDQFSSSNPRTPLNPESNIYDLYAVCNHFGSLSSGHYTAFARSQKDWYNIGDSRVSKTDEKSVKARSAYLLCFRRRG
275062	GC_00004583		PST_AZ2_2	5179	52	58	3	0	0.996353928634053	0.889389744716019	0.939838196206571	PF00443.35	Ubiquitin carboxyl-terminal hydrolase							5179	Chr_2	----------------------------------------------------------MESATPHQLLQDLPLHILKQKAAVENQPNISLTDWIKLASQIYPAAVEADSLNLYESAYYHYFKAAGILQVILKHPGFSTLKVKNPIEHRVYLELVPKILASTARAKTLAEVIENQPRNSTPTPSSSKLPSSRRQVGGGISDRIKLFESSKTSEKGSPSSPIARDQSRNHIPSPASSPKINGRRQSQLSNTNGLPGDPDSHPSFVSTALETESTIRSGSAPPELSIEASSSSGNPKLNYGIGHGLPHSNGESHHQGTSDPHLEQIRTPSQFNQAFPPLEDSPSSNKPTQPEEPSSKSHPLPILPSVPSTLPVKSFSPLPPPPQPFQVPPTDADYTHQSTSYSVSDPLVNDVTLGAGFTNPNNLPSRNLSPVGAPPPYPNFAIDENYVLSPPREKSPFSRSPDLQSPSSVKGPRSIDWALSSPNNKPSPPNYTSPKPADNLPKLPSDTNEILPATLIDYFRKSAACGVDTKVLFLDVRNRDDFESCRIKSTDVVCIEPLILSKNGGKGVTSTDIEHSLVISPKKEQTLFQNRSSFDYVIIYDKRSVQLPVNRSKSELLNSTDASEGASKLLLLLYLAIHKEEYIQRLKQPPMLLSGGIEGWMKVAGEVGVVGKGQSTGSQTSYRTTPYSSEITSSMNGVSITLRQPVKTDADRMINVLGNETQDGGGHTDLKRARRQVAVFQRDDSIPHNPNQIVRTIADLTTRPNGVHHHPPPSSSTSMPSFQSSRPGIHPPPYSSSSGSSSSYRHNGNGNSPITLPQQTLQRLKSTELYDGNHASNEPVQSSYSTTSNNHMPLTHYQSHSRPPVPPPPINYGPQQTLSSLTTHPMDVRYGGNNGSSSAYMGNPIRAAIQYPTLQTHSRALQPPPAAMTPGGTSSNGLSSYFNRTPLLYAPLPPPPQPAALLGIDPHHHPHHHLRNTPPITPYSPNRHGPTQFYFNPSFEDGQVGFTGLKNLGNTCYMNSTLQCLSATIPLARFFKDGSYKRCINRTNPLGTQGLLAESVAELVRVLWGAQYTFVSPITFKDAICRFAPQFRGTDQQDAQEFLGFLLDGLHEDLNLVINKPAPLEMTPEREAELEKLPTQIASEKEWEIYKRRDYSVIVELFQGQYRSRLQCCTCNTTSTTYNTFMYLSLPIPNKRGISKVSLNQCLDAFLKEEIMEKDDAWNCPKCKVRRKATKRLSLSKLPPILLIHLKRFSFKGPFSDKLETFVQYPLYGLDLSSYIPPPLPPTSSSLATSISNELKPPHDQFSSSNPRTPLNPESNIYDLYAVCNHFGSLSSGHYTAFARSQKDWYNIGDSRVSKTDEKSVKARSAYLLCFRRRG
275063	GC_00004583		PST_DK0911_1	306	52	58	3	0	0.996353928634053	0.889389744716019	0.939838196206571	PF00443.35	Ubiquitin carboxyl-terminal hydrolase							306	Chr_5	-----------------------------------------------------------------MLLSG------------------GIEGWMKVAGEV------------------------GV-------------------------------------------------------------------VGKGQST------GSQTSYRTTP------------------------------------------------------------------------------------------------------------------------------------------------------------------------------------------------------------------------------------------------------------------------------------------------------------------------------------------------------------------------------------------------------------------------------------------------------------------------------------YSSEITSSMNGVSITLRQPVKTDADRMINVLGNETQDGGGHTDLKRARRQVAVFQRDDSIPHNPNQIVRTIADLTTRPNGVHHHPPPSSSTSMPSFQSSRPGIHPPPYSSSSGSSSSYRHNGNGNSPITLPQQTLQRLKSTELYDGNHASNEPVQSSYSTTSNNHMPLTHYQSHSRPPVPPPPINYGPQQTLSSLTTHPMDVRYGGNNGSSSAYMGNPIRAAIQYPTLQTHSRALQPPPAAMTPGGTSSNGLSSYFNRTPLLYAPLPPPPQPAALLGIDPHHHPHHHLRNTPPITPYSPNRHGPTQFYFNPSFEDGQVGFTGLKNLGNTCYMNSTLQCLSATIPLARFFKDGSYKRCINRTNPLGTQGLLAESVAELVRVLWGAQYTFVSPITFKDAICRFAPQFRGTDQQDAQEFLGFLLDGLHEDLNLVINKPAPLEMTPEREAELEKLPTQIASEKEWEIYKRRDYSVIVELFQGQYRSRLQCCTCNTTSTTYNTFMYLSLPIPNKRGISKVSLNQCLDAFLKEEIMEKDDAWNCPKCKVRRKATKRLSLSKLPPILLIHLKRFSFKGPFSDKLETFVQYPLYGLDLSSYIPPPLPPTSSSLATSISNELKPPHDQFSSSNPRTPLNPESNIYDLYAVCNHFGSLSSGHYTAFARSQKDWYNIGDSRVSKTDEKSVKARSAYLLCFRRRG
275064	GC_00004583		PST_DK0911_1	307	52	58	3	0	0.996353928634053	0.889389744716019	0.939838196206571									307	Chr_5	----------------------------------------------------------MESATPHQLLQDLPLHILKQKAAVENQPNISLTDWIKLASQIYPAAVEADSLNLYESAYYHYFKAAGILQVILKHPGFSTLKVKNPIEHRVYLELVPKILASTARAKTLAEVIENQPRNSTPTPSSSKLPSSRRQVGGGISDRIKLFESSKTSEKGSPSSPIARDQSRNHIPSPASSPR------------------------------------------------------------------------------------------------------------------------------------------------------------------------------------------------------------------------------------------------------------------------------------------------------------------------------------------------------------------------------------------------------------------------------------------------------------------------------------------------------------------------------------------------------------------------------------------------------------SMVEGN----------------------------------------------------------------------------------------------------------------------------------------------------------------------------------------LNSQIQT---------------------------------------------------------------------------------------------------------------------------------DSLVILTLIQ-------------------------------------------------------------------------------------------------------VSFPLL-----------------------------------------------------------------------------------------------------------
275065	GC_00004583		PST_DK0911_2	305	52	58	3	0	0.996353928634053	0.889389744716019	0.939838196206571	PF00443.35	Ubiquitin carboxyl-terminal hydrolase							305	Chr_2	-----------------------------------------------------------------MLLSG------------------GIEGWMKVAGEV------------------------GV-------------------------------------------------------------------VGKGQST------GSQTSYRTTP------------------------------------------------------------------------------------------------------------------------------------------------------------------------------------------------------------------------------------------------------------------------------------------------------------------------------------------------------------------------------------------------------------------------------------------------------------------------------------YSSEITSSMNGVSITLRQPVKTDADRMINVLGNETQDGGGHTDLKRARRQVAVFQRDDSIPHNPNQIVRTIADLTTRPNGVHHHPPPSSSTSMPSFQSSRPGIHPPPYSSSSGSSSSYRHNGNGNSPITLPQQTLQRLKSTELYDGNHASNEPVQSSYSTTSNNHMPLTHYQSHSRPPVPPPPINYGPQQTLSSLTTHPMDVRYGGNNGSSSAYMGNPIRAAIQYPTLQTHSRALQPPPAAMTPGGTSSNGLSSYFNRTPLLYAPLPPPPQPAALLGIDPHHHPHHHLRNTPPITPYSPNRHGPTQFYFNPSFEDGQVGFTGLKNLGNTCYMNSTLQCLSATIPLARFFKDGSYKRCINRTNPLGTQGLLAESVAELVRVLWGAQYTFVSPITFKDAICRFAPQFRGTDQQDAQEFLGFLLDGLHEDLNLVINKPAPLEMTPEREAELEKLPTQIASEKEWEIYKRRDYSVIVELFQGQYRSRLQCCTCNTTSTTYNTFMYLSLPIPNKRGISKVSLNQCLDAFLKEEIMEKDDAWNCPKCKVRRKATKRLSLSKLPPILLIHLKRFSFKGPFSDKLETFVQYPLYGLDLSSYIPPPLPPTSSSLATSISNELKPPHDQFSSSNPRTPLNPESNIYDLYAVCNHFGSLSSGHYTAFARSQKDWYNIGDSRVSKTDEKSVKARSAYLLCFRRRG
275066	GC_00004583		PST_DK0911_2	306	52	58	3	0	0.996353928634053	0.889389744716019	0.939838196206571									306	Chr_2	----------------------------------------------------------MESATPHQLLQDLPLHILKQKAAVENQPNISLTDWIKLASQIYPAAVEADSLNLYESAYYHYFKAAGILQVILKHPGFSTLKVKNPIEHRVYLELVPKILASTARAKTLAEVIENQPRNSTPTPSSSKLPSSRRQVGGGISDRIKLFESSKTSEKGSPSSPIARDQSRNHIPSPASSPR------------------------------------------------------------------------------------------------------------------------------------------------------------------------------------------------------------------------------------------------------------------------------------------------------------------------------------------------------------------------------------------------------------------------------------------------------------------------------------------------------------------------------------------------------------------------------------------------------------SMVEGN----------------------------------------------------------------------------------------------------------------------------------------------------------------------------------------LNSQIQT---------------------------------------------------------------------------------------------------------------------------------DSLVILTLIQ-------------------------------------------------------------------------------------------------------VSFPLL-----------------------------------------------------------------------------------------------------------
275067	GC_00004583		PST_SWS484_1	4811	52	58	3	0	0.996353928634053	0.889389744716019	0.939838196206571	PF00443.35	Ubiquitin carboxyl-terminal hydrolase							4811	Chr_2	----------------------------------------------------------MESATPHQLLQDLPLHILKQKAAVENQPNISLTDWIKLASQIYPAAVEADSLNLYESAYYHYFKAAGILQVILKHPGFSTLKVKNPIEHRVYLELVPKILASTARAKTLAEVIENQPRNSTPTPSSSKLPSSRRQVGGGISDRIKLFESSKTSEKGSPSSPIARDQSRNHIPSPASSPKINGRRQSQLSNTNGLPGDPDSHPSFVSTALETESTIRSGSAPPELSIEASSSSGNPKLNYGIGHGLPHSNGESHHQGTSDPHLEQIRTPSQFNQAFPPLEDSPSSNKPTQPEEPSSKSHPLPILPSVPSTLPVKSFSPLPPPPQPFQVPPTDADYTHQSTSYSVSDPLVNDVTLGAGFTNPNNLPSRNLSPVGAPPPYPNFAIDENYVLSPPREKSPFSRSPDLQSPSSVKGPRSIDWALSSPNNKPSPPNYTSPKPADNLPKLPSDTNEILPATLIDYFRKSAACGVDTKVLFLDVRNRDDFESCRIKSTDVVCIEPLILSKNGGKGVTSTDIEHSLVISPKKEQTLFQNRSSFDYVIIYDKRSVQLPVNRSKSELLNSTDASEGASKLLLLLYLAIHKEEYIQRLKQPPMLLSGGIEGWMKVAGEVGVVGKGQSTGSQTSYRTTPYSSEITSSMNGVSITLRQPVKTDADRMINVLGNETQDGGGHTDLKRARRQVAVFQRDDSIPHNPNQIVRTIADLTTRPNGVHHHPPPSSSTSMPSFQSSRPGIHPPPYSSSSGSSSSYRHNGNGNSPITLPQQTLQRLKSTELYDGNHASNEPVQSSYSTTSNNHMPLTHYQSHSRPPVPPPPINYGPQQTLSSLTTHPMDVRYGGNNGSSSAYMGNPIRAAIQYPTLQTHSRALQPPPAAMTPGGTSSNGLSSYFNRTPLLYAPLPPPPQPAALLGIDPHHHPHHHLRNTPPITPYSPNRHGPTQFYFNPSFEDGQVGFTGLKNLGNTCYMNSTLQCLSATIPLARFFKDGSYKRCINRTNPLGTQGLLAESVAELVRVLWGAQYTFVSPITFKDAICRFAPQFRGTDQQDAQEFLGFLLDGLHEDLNLVINKPAPLEMTPEREAELEKLPTQIASEKEWEIYKRRDYSVIVELFQGQYRSRLQCCTCNTTSTTYNTFMYLSLPIPNKRGISKVSLNQCLDAFLKEEIMEKDDAWNCPKCKVRRKATKRLSLSKLPPILLIHLKRFSFKGPFSDKLETFVQYPLYGLDLSSYIPPPLPPTSSSLATSISNELKPPHDQFSSSNPRTPLNPESNIYDLYAVCNHFGSLSSGHYTAFARSQKDWYNIGDSRVSKTDEKSVKARSAYLLCFRRRG
275068	GC_00004583		PST_SWS484_2	5198	52	58	3	0	0.996353928634053	0.889389744716019	0.939838196206571	PF00443.35	Ubiquitin carboxyl-terminal hydrolase							5198	Chr_5	MSASDRIESSSSNVKAESQKLQTHGKPNIQQRVRLRTNVIRNSKQQQQPPPPPRSKRTMESATPHQFLQDLPLHILKQKAAVENQPNISLTDWIKLASQIYPAAVEADSLNLYESAYYHYFKAAGILQVILKHPGFSTLKVKNPIEHRVYLELVPKILASTARAKTLAEVIENQPRNSTPTPSSSKLPSSRRQVGGGISDRIKLFESSKTSEKGSPSSPIARDQSRNHIPSPASSPKINGRRQSQLSNTNGLPGDPDSHPSFVSTALETESTIRSGSAPPELSIEASSSSGNPKLNYGIGHGLPHSNGESHHQGTSDPHLEQIRTPSQFNQAFPPLEDSPSSNKPTQPEEPSSKSHPLPILPSVPSTLPVKSFSPLPPPPQPFQVPPTDADYTHQSTSYSVSDPLVNDVTLGAGFTNPNNLPSRNLSPVGAPPPYPNFAIDENYVLSPPREKSPFSRSPDLQSPSSVKGPRSIDWALSSPNNKPSPPNYTSPKPADNLPKLPSDTNEILPATLIDYFRKSAACGVDTKVLFLDVRNRDDFESCRIKSTDVVCIEPLILSKNGGKGVTSTDIEHSLVISPKKEQTLFQNRSSFDYVIIYDKRSVQLPVNRSKSELLNSTDASEGASKLLLLLYLAIHKEEYIQRLKQPPMLLSGGIEGWMKVAGEVGVVGKGQSTGSQTSYRTTPYSSEITSSMNGVSITLRQPVKTDADRMINVLGNETQDGGGHTDLKRARRQVAVFQRDDSIPHNPNQIVRTIADLTTRPNGVHHHPPPSSSTSMPSFQSSRPGIHPPPYSSSSGSSSSYRHNGNGNSPITLPQQTLQRLKSTELYDGNHASNEPVQSSYSTTSNNHMPLTHYQSHSRPPVPPPPINYGPQQTLSSLTTHPMDVRYGGNNGSSSAYMGNPIRAAIQYPTLQTHSRALQPPPAAMTPGGTSSNGLSSYFNRTPLLYAPLPPPPQPAALLGIDPHHHPHHHLRNTPPITPYSPNRHGPTQFYFNPSFEDGQVGFTGLKNLGNTCYMNSTLQCLSATIPLARFFKDGSYKRCINRTNPLGTQGLLAESVAELVRVLWGAQYTFVSPITFKDAICRFAPQFRGTDQQDAQEFLGFLLDGLHEDLNLVINKPAPLEMTPEREAELEKLPTQIASEKEWEIYKRRDYSVIVELFQGQYRSRLQCCTCNTTSTTYNTFMYLSLPIPNKRGISKVSLNQCLDAFLKEEIMEKDDAWNCPKCKVRRKATKRLSLSKLPPILLIHLKRFSFKGPFSDKLETFVQYPLYGLDLSSYIPPPLPPTSSSLATSISNELKPPHDQFSSSNPRTPLNPESNIYDLYAVCNHFGSLSSGHYTAFARSQKDWYNIGDSRVSKTDEKSVKARSAYLLCFRRRG
275069	GC_00004583		PST_T030_1	3756	52	58	3	0	0.996353928634053	0.889389744716019	0.939838196206571	PF00443.35	Ubiquitin carboxyl-terminal hydrolase							3756	Chr_3	----------------------------------------------------------MESATPHQLLQDLPLHILKQKAAVENQPNISLTDWIKLASQIYPAAVEADSLNLYESAYYHYFKAAGILQVILKHPGFSTLKVKNPIEHRVYLELVPKILASTARAKTLAEVIENQPRNSTPTPSSSKLPSSRRQVGGGISDRIKLFESSKTSEKGSPSSPIARDQSRNHIPSPASSPKINGRRQSQLSNTNGLPGDPDSHPSFVSTALETESTIRSGSAPPELSIEASSSSGNPKLNYGIGHGLPHSNGESHHQGTSDPHLEQIRTPSQFNQAFPPLEDSPSSNKPTQPEEPSSKSHPLPILPSVPSTLPVKSFSPLPPPPQPFQVPPTDADYTHQSTSYSVSDPLVNDVTLGAGFTNPNNLPSRNLSPVGAPPPYPNFAIDENYVLSPPREKSPFSRSPDLQSPSSVKGPRSIDWALSSPNNKPSPPNYTSPKPADNLPKLPSDTNEILPATLIDYFRKSAACGVDTKVLFLDVRNRDDFESCRIKSTDVVCIEPLILSKNGGKGVTSTDIEHSLVISPKKEQTLFQNRSSFDYVIIYDKRSVQLPVNRSKSELLNSTDASEGASKLLLLLYLAIHKEEYIQRLKQPPMLLSGGIEGWMKVAGEVGVVGKGQSTGSRTSYRTTPYSSEITSSMNGVSITLRQPVKTDADRMINVLGNETQDGGGHTDLKRARRQVAVFQRDDSIPHNPNQIVRTIADLTTRPNGVHHHPPPSSSTSMPSFQSSRPGIHPPPYSSSSGSSSSYRHNGNGNSPITLPQQTLQRLKSTELYDGNHASNEPVQSSYSTTSNNHMPLTHYQSHSRPPVPPPPINYGPQQTLSSLTTHPMDVRYGGNNGSSSAYMGNPIRAAIQYPTLQTHSRALQPPPAAMTPGGTSSNGLSSYFNRTPLLYAPLPPPPQPAALLGIDPHHHPHHHLRNTPPITPYSPNRHGPTQFYFNPSFEDGQVGFTGLKNLGNTCYMNSTLQCLSATIPLARFFKDGSYKRCINRTNPLGTQGLLAESVAELVRVLWGAQYTFVSPITFKDAICRFAPQFRGTDQQDAQEFLGFLLDGLHEDLNLVINKPAPLEMTPEREAELEKLPTQIASEKEWEIYKRRDYSVIVELFQGQYRSRLQCCTCNTTSTTYNTFMYLSLPIPNKRGISKVSLNQCLDAFLKEEIMEKDDAWNCPKCKVRRKATKRLSLSKLPPILLIHLKRFSFKGPFSDKLETFVQYPLYGLDLSSYIPPPLPPTSSSLATSISNELKPPHDQFSSSNPRTPLNPESNIYDLYAVCNHFGSLSSGHYTAFARSQKDWYNIGDSRVSKTDEKSVKARSAYLLCFRRRG
275070	GC_00004583		PST_T030_2	4894	52	58	3	0	0.996353928634053	0.889389744716019	0.939838196206571	PF00443.35	Ubiquitin carboxyl-terminal hydrolase							4894	Chr_3	MSASDRIESSSSNVKAESQKLQTHGKPNIQQRVRLRTNVIRNSKQQQQPPPPPRSKRTMESATPHQFLQDLPLHILKQKAAVENQPNISLTDWIKLASQIYPAAVEADSLNLYESAYYHYFKAAGILQVILKHPGFSTLKVKNPIEHRVYLELVPKILASTARAKTLAEVIENQPRNSTPTPSSSKLPSSRRQVGGGISDRIKLFESSKTSEKGSPSSPIARDQSRNHIPSPASSPKINGRRQSQLSNTNGLPGDPDSHPSFVSTALETESTIRSGSAPPELSIEASSSSGNPKLNYGIGHGLPHSNGESHHQGTSDPHLEQIRTPSQFNQAFPPLEDSPSSNKPTQPEEPSSKSHPLPILPSVPSTLPVKSFSPLPPPPQPFQVPPTDADYTHQSTSYSVSDPLVNDVTLGAGFTNPNNLPSRNLSPVGAPPPYPNFAIDENYVLSPPREKSPFSRSPDLQSPSSVKGPRSIDWALSSPNNKPSPPNYTSPKPADNLPKLPSDTNEILPATLIDYFRKSAACGVDTKVLFLDVRNRDDFESCRIKSTDVVCIEPLILSKNGGKGVTSTDIEHSLVISPKKEQTLFQNRSSFDYVIIYDKRSVQLPVNRSKSELLNSTDASEGASKLLLLLYLAIHKEEYIQRLKQPPMLLSGGIEGWMKVAGEVGVVGKGQSTGSQTSYRTTPYSSEITSSMNGVSITLRQPVKTDADRMINVLGNETQDGGGHTDLKRARRQVAVFQRDDSIPHNPNQIVRTIADLTTRPNGVHHHPPPSSSTSMPSFQSSRPGIHPPPYSSSSGSSSSYRHNGNGNSPITLPQQTLQRLKSTELYDGNHASNEPVQSSYSTTSNNHMPLTHYQSHSRPPVPPPPINYGPQQTLSSLTTHPMDVRYGGNNGSSSAYMGNPIRAAIQYPTLQTHSRALQPPPAAMTPGGTSSNGLSSYFNRTPLLYAPLPPPPQPAALLGIDPHHHPHHHLRNTPPITPYSPNRHGPTQFYFNPSFEDGQVGFTGLKNLGNTCYMNSTLQCLSATIPLARFFKDGSYKRCINRTNPLGTQGLLAESVAELVRVLWGAQYTFVSPITFKDAICRFAPQFRGTDQQDAQEFLGFLLDGLHEDLNLVINKPAPLEMTPEREAELEKLPTQIASEKEWEIYKRRDYSVIVELFQGQYRSRLQCCTCNTTSTTYNTFMYLSLPIPNKRGISKVSLNQCLDAFLKEEIMEKDDAWNCPKCKVRRKATKRLSLSKLPPILLIHLKRFSFKGPFSDKLETFVQYPLYGLDLSSYIPPPLPPTSSSLATSISNELKPPHDQFSSSNPRTPLNPESNIYDLYAVCNHFGSLSSGHYTAFARSQKDWYNIGDSRVSKTDEKSVKARSAYLLCFRRRG
275071	GC_00004583		PST_T034a	2600	52	58	3	0	0.996353928634053	0.889389744716019	0.939838196206571	PF00443.35	Ubiquitin carboxyl-terminal hydrolase							2600	Chr_2	----------------------------------------------------------MESATPHQLLQDLPLHILKQKAAVENQPNISLTDWIKLASQIYPAAVEADSLNLYESAYYHYFKAAGILQVILKHPGFSTLKVKNPIEHRVYLELVPKILASTARAKTLAEVIENQPRNSTPTPSSSKLPSSRRQVGGGISDRIKLFESSKTSEKGSPSSPIARDQSRNHIPSPASSPKINGRRQSQLSNTNGLPGDPDSHPSFVSTALETESTIRSGSAPPELSIEASSSSGNPKLNYGIGHGLPHSNGESHHQGTSDPHLEQIRTPSQFNQAFPPLEDSPSSNKPTQPEEPSSKSHPLPILPSVPSTLPVKSFSPLPPPPQPFQVPPTDADYTHQSTSYSVSDPLVNDVTLGAGFTNPNNLPSRNLSPVGAPPPYPNFAIDENYVLSPPREKSPFSRSPDLQSPSSVKGPRSIDWALSSPNNKPSPPNYTSPKPADNLPKLPSDTNEILPATLIDYFRKSAACGVDTKVLFLDVRNRDDFESCRIKSTDVVCIEPLILSKNGGKGVTSTDIEHSLVISPKKEQTLFQNRSSFDYVIIYDKRSVQLPVNRSKSELLNSTDASEGASKLLLLLYLAIHKEEYIQRLKQPPMLLSGGIEGWMKVAGEVGVVGKGQSTGSQTSYRTTPYSSEITSSMNGVSITLRQPVKTDADRMINVLGNETQDGGGHTDLKRARRQVAVFQRDDSIPHNPNQIVRTIADLTTRPNGVHHHPPPSSSTSMPSFQSSRPGIHPPPYSSSSGSSSSYRHNGNGNSPITLPQQTLQRLKSTELYDGNHASNEPVQSSYSTTSNNHMPLTHYQSHSRPPVPPPPINYGPQQTLSSLTTHPMDVRYGGNNGSSSAYMGNPIRAAIQYPTLQTHSRALQPPPAAMTPGGTSSNGLSSYFNRTPLLYAPLPPPPQPAALLGIDPHHHPHHHLRNTPPITPYSPNRHGPTQFYFNPSFEDGQVGFTGLKNLGNTCYMNSTLQCLSATIPLARFFKDGSYKRCINRTNPLGTQGLLAESVAELVRVLWGAQYTFVSPITFKDAICRFAPQFRGTDQQDAQEFLGFLLDGLHEDLNLVINKPAPLEMTPEREAELEKLPTQIASEKEWEIYKRRDYSVIVELFQGQYRSRLQCCTCNTTSTTYNTFMYLSLPIPNKRGISKVSLNQCLDAFLKEEIMEKDDAWNCPKCKVRRKATKRLSLSKLPPILLIHLKRFSFKGPFSDKLETFVQYPLYGLDLSSYIPPPLPPTSSSLATSISNELKPPHDQFSSSNPRTPLNPESNIYDLYAVCNHFGSLSSGHYTAFARSQKDWYNIGDSRVSKTDEKSVKARSAYLLCFRRRG
275072	GC_00004583		PST_T034b	3865	52	58	3	0	0.996353928634053	0.889389744716019	0.939838196206571	PF00443.35	Ubiquitin carboxyl-terminal hydrolase							3865	Chr_5	MSASDRIESSSSNVKAESQKLQTHGKPNIQQRVRLRTNVIRNSKQQQQPPPPPRSKRTMESATPHQFLQDLPLHILKQKAAVENQPNISLTDWIKLASQIYPAAVEADSLNLYESAYYHYFKAAGILQVILKHPGFSTLKVKNPIEHRVYLELVPKILASTARAKTLAEVIENQPRNSTPTPSSSKLPSSRRQVGGGISDRIKLFESSKTSEKGSPSSPIARDQSRNHIPSPASSPKINGRRQSQLSNTNGLPGDPDSHPSFVSTALETESTIRSGSAPPELSIEASSSSGNPKLNYGIGHGLPHSNGESHHQGTSDPHLEQIRTPSQFNQAFPPLEDSPSSNKPTQPEEPSSKSHPLPILPSVPSTLPVKSFSPLPPPPQPFQVPPTDADYTHQSTSYSVSDPLVNDVTLGAGFTNPNNLPSRNLSPVGAPPPYPNFAIDENYVLSPPREKSPFSRSPDLQSPSSVKGPRSIDWALSSPNNKPSPPNYTSPKPADNLPKLPSDTNEILPATLIDYFRKSAACGVDTKVLFLDVRNRDDFESCRIKSTDVVCIEPLILSKNGGKGVTSTDIEHSLVISPKKEQTLFQNRSSFDYVIIYDKRSVQLPVNRSKSELLNSTDASEGASKLLLLLYLAIHKEEYIQRLKQPPMLLSGGIEGWMKVAGEVGVVGKGQSTGSQTSYRTTPYSSEITSSMNGVSITLRQPVKTDADRMINVLGNETQDGGGHTDLKRARRQVAVFQRDDSIPHNPNQIVRTIADLTTRPNGVHHHPPPSSSTSMPSFQSSRPGIHPPPYSSSSGSSSSYRHNGNGNSPITLPQQTLQRLKSTELYDGNHASNEPVQSSYSTTSNNHMPLTHYQSHSRPPVPPPPINYGPQQTLSSLTTHPMDVRYGGNNGSSSAYMGNPIRAAIQYPTLQTHSRALQPPPAAMTPGGTSSNGLSSYFNRTPLLYAPLPPPPQPAALLGIDPHHHPHHHLRNTPPITPYSPNRHGPTQFYFNPSFEDGQVGFTGLKNLGNTCYMNSTLQCLSATIPLARFFKDGSYKRCINRTNPLGTQGLLAESVAELVRVLWGAQYTFVSPITFKDAICRFAPQFRGTDQQDAQEFLGFLLDGLHEDLNLVINKPAPLEMTPEREAELEKLPTQIASEKEWEIYKRRDYSVIVELFQGQYRSRLQCCTCNTTSTTYNTFMYLSLPIPNKRGISKVSLNQCLDAFLKEEIMEKDDAWNCPKCKVRRKATKRLSLSKLPPILLIHLKRFSFKGPFSDKLETFVQYPLYGLDLSSYIPPPLPPTSSSLATSISNELKPPHDQFSSSNPRTPLNPESNIYDLYAVCNHFGSLSSGHYTAFARSQKDWYNIGDSRVSKTDEKSVKARSAYLLCFRRRG
275073	GC_00004583		PST_W011b	11170	52	58	3	0	0.996353928634053	0.889389744716019	0.939838196206571	PF00443.35	Ubiquitin carboxyl-terminal hydrolase							11170	Chr_2	MSASDRIESSSSNVKAESQKLQTHGKPNIQQRVRLRTNVIRNSKQQQQPPPPPRSKRTMESATPHQFLQDLPLHILKQKAAVENQPNISLTDWIKLASQIYPAAVEADSLNLYESAYYHYFKAAGILQVILKHPGFSTLKVKNPIEHRVYLELVPKILASTARAKTLAEVIENQPRNSTPTPSSSKLPSSRRQVGGGISDRIKLFESSKTSEKGSPSSPIARDQSRNHIPSPASSPKINGRRQSQLSNTNGLPGDPDSHPSFVSTALETESTIRSGSAPPELSIEASSSSGNPKLNYGIGHGLPHSNGESHHQGTSDPHLEQIRTPSQFNQAFPPLEDSPSSNKPTQPEEPSSKSHPLPILPSVPSTLPVKSFSPLPPPPQPFQVPPTDADYTHQSTSYSVSDPLVNDVTLGAGFTNPNNLPSRNLSPVGAPPPYPNFAIDENYVLSPPREKSPFSRSPDLQSPSSVKGPRSIDWALSSPNNKPSPPNYTSPKPADNLPKLPSDTNEILPATLIDYFRKSAACGVDTKVLFLDVRNRDDFESCRIKSTDVVCIEPLILSKNGGKGVTSTDIEHSLVISPKKEQTLFQNRSSFDYVIIYDKRSVQLPVNRSKSELLNSTDASEGASKLLLLLYLAIHKEEYIQRLKQPPMLLSGGIEGWMKVAGEVGVVGKGQSTGSQTSYRTTPYSSEITSSMNGVSITLRQPVKTDADRMINVLGNETQDGGGHTDLKRARRQVAVFQRDDSIPHNPNQIVRTIADLTTRPNGVHHHPPPSSSTSMPSFQSSRPGIHPPPYSSSSGSSSSYRHNGNGNSPITLPQQTLQRLKSTELYDGNHASNEPVQSSYSTTSNNHMPLTHYQSHSRPPVPPPPINYGPQQTLSSLTTHPMDVRYGGNNGSSSAYMGNPIRAAIQYPTLQTHSRALQPPPAAMTPGGTSSNGLSSYFNRTPLLYAPLPPPPQPAALLGIDPHHHPHHHLRNTPPITPYSPNRHGPTQFYFNPSFEDGQVGFTGLKNLGNTCYMNSTLQCLSATIPLARFFKDGSYKRCINRTNPLGTQGLLAESVAELVRVLWGAQYTFVSPITFKDAICRFAPQFRGTDQQDAQEFLGFLLDGLHEDLNLVINKPAPLEMTPEREAELEKLPTQIASEKEWEIYKRRDYSVIVELFQGQYRSRLQCCTCNTTSTTYNTFMYLSLPIPNKRGISKVSLNQCLDAFLKEEIMEKDDAWNCPKCKVRRKATKRLSLSKLPPILLIHLKRFSFKGPFSDKLETFVQYPLYGLDLSSYIPPPLPPTSSSLATSISNELKPPHDQFSSSNPRTPLNPESNIYDLYAVCNHFGSLSSGHYTAFARSQKDWYNIGDSRVSKTDEKSVKARSAYLLCFRRRG
275074	GC_00004583		PST_W011b	16559	52	58	3	0	0.996353928634053	0.889389744716019	0.939838196206571	PF00443.35	Ubiquitin carboxyl-terminal hydrolase							16559	Chr_2	MSASDRIESSSSNVKAESQKLQTHGKPNIQQRVRLRTNVIRNSKQQQQPPPPPRSKRTMESATPHQFLQDLPLHILKQKAAVENQPNISLTDWIKLASQIYPAAVEADSLNLYESAYYHYFKAAGILQVILKHPGFSTLKVKNPIEHRVYLELVPKILASTARAKTLAEVIENQPRNSTPTPSSSKLPSSRRQVGGGISDRIKLFESSKTSEKGSPSSPIARDQSRNHIPSPASSPKINGRRQSQLSNTNGLPGDPDSHPSFVSTALETESTIRSGSAPPELSIEASSSSGNPKLNYGIGHGLPHSNGESHHQGTSDPHLEQIRTPSQFNQAFPPLEDSPSSNKPTQPEEPSSKSHPLPILPSVPSTLPVKSFSPLPPPPQPFQVPPTDADYTHQSTSYSVSDPLVNDVTLGAGFTNPNNLPSRNLSPVGAPPPYPNFAIDENYVLSPPREKSPFSRSPDLQSPSSVKGPRSIDWALSSPNNKPSPPNYTSPKPADNLPKLPSDTNEILPATLIDYFRKSAACGVDTKVLFLDVRNRDDFESCRIKSTDVVCIEPLILSKNGGKGVTSTDIEHSLVISPKKEQTLFQNRSSFDYVIIYDKRSVQLPVNRSKSELLNSTDASEGASKLLLLLYLAIHKEEYIQRLKQPPMLLSGGIEGWMKVAGEVGVVGKGQSTGSQTSYRTTPYSSEITSSMNGVSITLRQPVKTDADRMINVLGNETQDGGGHTDLKRARRQVAVFQRDDSIPHNPNQIVRTIADLTTRPNGVHHHPPPSSSTSMPSFQSSRPGIHPPPYSSSSGSSSSYRHNGNGNSPITLPQQTLQRLKSTELYDGNHASNEPVQSSYSTTSNNHMPLTHYQSHSRPPVPPPPINYGPQQTLSSLTTHPMDVRYGGNNGSSSAYMGNPIRAAIQYPTLQTHSRALQPPPAAMTPGGTSSNGLSSYFNRTPLLYAPLPPPPQPAALLGIDPHHHPHHHLRNTPPITPYSPNRHGPTQFYFNPSFEDGQVGFTGLKNLGNTCYMNSTLQCLSATIPLARFFKDGSYKRCINRTNPLGTQGLLAESVAELVRVLWGAQYTFVSPITFKDAICRFAPQFRGTDQQDAQEFLGFLLDGLHEDLNLVINKPAPLEMTPEREAELEKLPTQIASEKEWEIYKRRDYSVIVELFQGQYRSRLQCCTCNTTSTTYNTFMYLSLPIPNKRGISKVSLNQCLDAFLKEEIMEKDDAWNCPKCKVRRKATKRLSLSKLPPILLIHLKRFSFKGPFSDKLETFVQYPLYGLDLSSYIPPPLPPTSSSLATSISNELKPPHDQFSSSNPRTPLNPESNIYDLYAVCNHFGSLSSGHYTAFARSQKDWYNIGDSRVSKTDEKSVKARSAYLLCFRRRG
275075	GC_00004583		PST_W011b	4833	52	58	3	0	0.996353928634053	0.889389744716019	0.939838196206571	PF00443.35	Ubiquitin carboxyl-terminal hydrolase							4833	ChrUn	----------------------------------------------------------MESATPHQLLQDLPLHILKQKAAVENQPNISLTDWIKLASQIYPAAVEADSLNLYESAYYHYFKAAGILQVILKHPGFSTLKVKNPIEHRVYLELVPKILASTARAKTLAEVIENQPRNSTPTPSSSKLPSSRRQVGGGISDRIKLFESSKTSEKGSPSSPIARDQSRNHIPSPASSPKINGRRQSQLSNTNGLPGDPDSHPSFVSTALETESTIRSGSAPPELSIEASSSSGNPKLNYGIGHGLPHSNGESHHQGTSDPHLEQIRTPSQFNQAFPPLEDSPSSNKPTQPEEPSSKSHPLPILPSVPSTLPVKSFSPLPPPPQPFQVPPTDADYTHQSTSYSVSDPLVNDVTLGAGFTNPNNLPSRNLSPVGAPPPYPNFAIDENYVLSPPREKSPFSRSPDLQSPSSVKGPRSIDWALSSPNNKPSPPNYTSPKPADNLPKLPSDTNEILPATLIDYFRKSAACGVDTKVLFLDVRNRDDFESCRIKSTDVVCIEPLILSKNGGKGVTSTDIEHSLVISPKKEQTLFQNRSSFDYVIIYDKRSVQLPVNRSKSELLNSTDASEGASKLLLLLYLAIHKEEYIQRLKQPPMLLSGGIEGWMKVAGEVGVVGKGQSTGSRTSYRTTPYSSEITSSMNGVSITLRQPVKTDADRMINVLGNETQDGGGHTDLKRARRQVAVFQRDDSIPHNPNQIVRTIADLTTRPNGVHHHPPPSSSTSMPSFQSSRPGIHPPPYSSSSGSSSSYRHNGNGNSPITLPQQTLQRLKSTELYDGNHASNEPVQSSYSTTSNNHMPLTHYQSHSRPPVPPPPINYGPQQTLSSLTTHPMDVRYGGNNGSSSAYMGNPIRAAIQYPTLQTHSRALQPPPAAMTPGGTSSNGLSSYFNRTPLLYAPLPPPPQPAALLGIDPHHHPHHHLRNTPPITPYSPNRHGPTQFYFNPSFEDGQVGFTGLKNLGNTCYMNSTLQCLSATIPLARFFKDGSYKRCINRTNPLGTQGLLAESVAELVRVLWGAQYTFVSPITFKDAICRFAPQFRGTDQQDAQEFLGFLLDGLHEDLNLVINKPAPLEMTPEREAELEKLPTQIASEKEWEIYKRRDYSVIVELFQGQYRSRLQCCTCNTTSTTYNTFMYLSLPIPNKRGISKVSLNQCLDAFLKEEIMEKDDAWNCPKCKVRRKATKRLSLSKLPPILLIHLKRFSFKGPFSDKLETFVQYPLYGLDLSSYIPPPLPPTSSSLATSISNELKPPHDQFSSSNPRTPLNPESNIYDLYAVCNHFGSLSSGHYTAFARSQKDWYNIGDSRVSKTDEKSVKARSAYLLCFRRRG
275076	GC_00004583		PST_W025a	12330	52	58	3	0	0.996353928634053	0.889389744716019	0.939838196206571	PF00443.35	Ubiquitin carboxyl-terminal hydrolase							12330	Chr_5	MSASDRIESSSSNVKAESQKLQTHGKPNIQQRVRLRTNVIRNSKQQQQPPPPPRSKRTMESATPHQFLQDLPLHILKQKAAVENQPNISLTDWIKLASQIYPAAVEADSLNLYESAYYHYFKAAGILQVILKHPGFSTLKVKNPIEHRVYLELVPKILASTARAKTLAEVIENQPRNSTPTPSSSKLPSSRRQVGGGISDRIKLFESSKTSEKGSPSSPIARDQSRNHIPSPASSPKINGRRQSQLSNTNGLPGDPDSHPSFVSTALETESTIRSGSAPPELSIEASSSSGNPKLNYGIGHGLPHSNGESHHQGTSDPHLEQIRTPSQFNQAFPPLEDSPSSNKPTQPEEPSSKSHPLPILPSVPSTLPVKSFSPLPPPPQPFQVPPTDADYTHQSTSYSVSDPLVNDVTLGAGFTNPNNLPSRNLSPVGAPPPYPNFAIDENYVLSPPREKSPFSRSPDLQSPSSVKGPRSIDWALSSPNNKPSPPNYTSPKPADNLPKLPSDTNEILPATLIDYFRKSAACGVDTKVLFLDVRNRDDFESCRIKSTDVVCIEPLILSKNGGKGVTSTDIEHSLVISPKKEQTLFQNRSSFDYVIIYDKRSVQLPVNRSKSELLNSTDASEGASKLLLLLYLAIHKEEYIQRLKQPPMLLSGGIEGWMKVAGEVGVVGKGQSTGSQTSYRTTPYSSEITSSMNGVSITLRQPVKTDADRMINVLGNETQDGGGHTDLKRARRQVAVFQRDDSIPHNPNQIVRTIADLTTRPNGVHHHPPPSSSTSMPSFQSSRPGIHPPPYSSSSGSSSSYRHNGNGNSPITLPQQTLQRLKSTELYDGNHASNEPVQSSYSTTSNNHMPLTHYQSHSRPPVPPPPINYGPQQTLSSLTTHPMDVRYGGNNGSSSAYMGNPIRAAIQYPTLQTHSRALQPPPAAMTPGGTSSNGLSSYFNRTPLLYAPLPPPPQPAALLGIDPHHHPHHHLRNTPPITPYSPNRHGPTQFYFNPSFEDGQVGFTGLKNLGNTCYMNSTLQCLSATIPLARFFKDGSYKRCINRTNPLGTQGLLAESVAELVRVLWGAQYTFVSPITFKDAICRFAPQFRGTDQQDAQEFLGFLLDGLHEDLNLVINKPAPLEMTPEREAELEKLPTQIASEKEWEIYKRRDYSVIVELFQGQYRSRLQCCTCNTTSTTYNTFMYLSLPIPNKRGISKVSLNQCLDAFLKEEIMEKDDAWNCPKCKVRRKATKRLSLSKLPPILLIHLKRFSFKGPFSDKLETFVQYPLYGLDLSSYIPPPLPPTSSSLATSISNELKPPHDQFSSSNPRTPLNPESNIYDLYAVCNHFGSLSSGHYTAFARSQKDWYNIGDSRVSKTDEKSVKARSAYLLCFRRRG
275077	GC_00004583		PST_W025b	2419	52	58	3	0	0.996353928634053	0.889389744716019	0.939838196206571	PF00443.35	Ubiquitin carboxyl-terminal hydrolase							2419	Chr_2	----------------------------------------------------------MESATPHQLLQDLPLHILKQKAAVENQPNISLTDWIKLASQIYPAAVEADSLNLYESAYYHYFKAAGILQVILKHPGFSTLKVKNPIEHRVYLELVPKILASTARAKTLAEVIENQPRNSTPTPSSSKLPSSRRQVGGGISDRIKLFESSKTSEKGSPSSPIARDQSRNHIPSPASSPKINGRRQSQLSNTNGLPGDPDSHPSFVSTALETESTIRSGSAPPELSIEASSSSGNPKLNYGIGHGLPHSNGESHHQGTSDPHLEQIRTPSQFNQAFPPLEDSPSSNKPTQPEEPSSKSHPLPILPSVPSTLPVKSFSPLPPPPQPFQVPPTDADYTHQSTSYSVSDPLVNDVTLGAGFTNPNNLPSRNLSPVGAPPPYPNFAIDENYVLSPPREKSPFSRSPDLQSPSSVKGPRSIDWALSSPNNKPSPPNYTSPKPADNLPKLPSDTNEILPATLIDYFRKSAACGVDTKVLFLDVRNRDDFESCRIKSTDVVCIEPLILSKNGGKGVTSTDIEHSLVISPKKEQTLFQNRSSFDYVIIYDKRSVQLPVNRSKSELLNSTDASEGASKLLLLLYLAIHKEEYIQRLKQPPMLLSGGIEGWMKVAGEVGVVGKGQSTGSRTSYRTTPYSSEITSSMNGVSITLRQPVKTDADRMINVLGNETQDGGGHTDLKRARRQVAVFQRDDSIPHNPNQIVRTIADLTTRPNGVHHHPPPSSSTSMPSFQSSRPGIHPPPYSSSSGSSSSYRHNGNGNSPITLPQQTLQRLKSTELYDGNHASNEPVQSSYSTTSNNHMPLTHYQSHSRPPVPPPPINYGPQQTLSSLTTHPMDVRYGGNNGSSSAYMGNPIRAAIQYPTLQTHSRALQPPPAAMTPGGTSSNGLSSYFNRTPLLYAPLPPPPQPAALLGIDPHHHPHHHLRNTPPITPYSPNRHGPTQFYFNPSFEDGQVGFTGLKNLGNTCYMNSTLQCLSATIPLARFFKDGSYKRCINRTNPLGTQGLLAESVAELVRVLWGAQYTFVSPITFKDAICRFAPQFRGTDQQDAQEFLGFLLDGLHEDLNLVINKPAPLEMTPEREAELEKLPTQIASEKEWEIYKRRDYSVIVELFQGQYRSRLQCCTCNTTSTTYNTFMYLSLPIPNKRGISKVSLNQCLDAFLKEEIMEKDDAWNCPKCKVRRKATKRLSLSKLPPILLIHLKRFSFKGPFSDKLETFVQYPLYGLDLSSYIPPPLPPTSSSLATSISNELKPPHDQFSSSNPRTPLNPESNIYDLYAVCNHFGSLSSGHYTAFARSQKDWYNIGDSRVSKTDEKSVKARSAYLLCFRRRG
275078	GC_00004583		PST_W029a	3819	52	58	3	0	0.996353928634053	0.889389744716019	0.939838196206571	PF00443.35	Ubiquitin carboxyl-terminal hydrolase							3819	Chr_5	MSASDRIESSSSNVKAESQKLQTHGKPNIQQRVRLRTNVIRNSKQQQQPPPPPRSKRTMESATPHQFLQDLPLHILKQKAAVENQPNISLTDWIKLASQIYPAAVEADSLNLYESAYYHYFKAAGILQVILKHPGFSTLKVKNPIEHRVYLELVPKILASTARAKTLAEVIENQPRNSTPTPSSSKLPSSRRQVGGGISDRIKLFESSKTSEKGSPSSPIARDQSRNHIPSPASSPKINGRRQSQLSNTNGLPGDPDSHPSFVSTALETESTIRSGSAPPELSIEASSSSGNPKLNYGIGHGLPHSNGESHHQGTSDPHLEQIRTPSQFNQAFPPLEDSPSSNKPTQPEEPSSKSHPLPILPSVPSTLPVKSFSPLPPPPQPFQVPPTDADYTHQSTSYSVSDPLVNDVTLGAGFTNPNNLPSRNLSPVGAPPPYPNFAIDENYVLSPPREKSPFSRSPDLQSPSSVKGPRSIDWALSSPNNKPSPPNYTSPKPADNLPKLPSDTNEILPATLIDYFRKSAACGVDTKVLFLDVRNRDDFESCRIKSTDVVCIEPLILSKNGGKGVTSTDIEHSLVISPKKEQTLFQNRSSFDYVIIYDKRSVQLPVNRSKSELLNSTDASEGASKLLLLLYLAIHKEEYIQRLKQPPMLLSGGIEGWMKVAGEVGVVGKGQSTGSQTSYRTTPYSSEITSSMNGVSITLRQPVKTDADRMINVLGNETQDGGGHTDLKRARRQVAVFQRDDSIPHNPNQIVRTIADLTTRPNGVHHHPPPSSSTSMPSFQSSRPGIHPPPYSSSSGSSSSYRHNGNGNSPITLPQQTLQRLKSTELYDGNHASNEPVQSSYSTTSNNHMPLTHYQSHSRPPVPPPPINYGPQQTLSSLTTHPMDVRYGGNNGSSSAYMGNPIRAAIQYPTLQTHSRALQPPPAAMTPGGTSSNGLSSYFNRTPLLYAPLPPPPQPAALLGIDPHHHPHHHLRNTPPITPYSPNRHGPTQFYFNPSFEDGQVGFTGLKNLGNTCYMNSTLQCLSATIPLARFFKDGSYKRCINRTNPLGTQGLLAESVAELVRVLWGAQYTFVSPITFKDAICRFAPQFRGTDQQDAQEFLGFLLDGLHEDLNLVINKPAPLEMTPEREAELEKLPTQIASEKEWEIYKRRDYSVIVELFQGQYRSRLQCCTCNTTSTTYNTFMYLSLPIPNKRGISKVSLNQCLDAFLKEEIMEKDDAWNCPKCKVRRKATKRLSLSKLPPILLIHLKRFSFKGPFSDKLETFVQYPLYGLDLSSYIPPPLPPTSSSLATSISNELKPPHDQFSSSNPRTPLNPESNIYDLYAVCNHFGSLSSGHYTAFARSQKDWYNIGDSRVSKTDEKSVKARSAYLLCFRRRG
275079	GC_00004583		PST_W029b	2748	52	58	3	0	0.996353928634053	0.889389744716019	0.939838196206571	PF00443.35	Ubiquitin carboxyl-terminal hydrolase							2748	Chr_2	----------------------------------------------------------MESATPHQLLQDLPLHILKQKAAVENQPNISLTDWIKLASQIYPAAVEADSLNLYESAYYHYFKAAGILQVILKHPGFSTLKVKNPIEHRVYLELVPKILASTARAKTLAEVIENQPRNSTPTPSSSKLPSSRRQVGGGISDRIKLFESSKTSEKGSPSSPIARDQSRNHIPSPASSPKINGRRQSQLSNTNGLPGDPDSHPSFVSTALETESTIRSGSAPPELSIEASSSSGNPKLNYGIGHGLPHSNGESHHQGTSDPHLEQIRTPSQFNQAFPPLEDSPSSNKPTQPEEPSSKSHPLPILPSVPSTLPVKSFSPLPPPPQPFQVPPTDADYTHQSTSYSVSDPLVNDVTLGAGFTNPNNLPSRNLSPVGAPPPYPNFAIDENYVLSPPREKSPFSRSPDLQSPSSVKGPRSIDWALSSPNNKPSPPNYTSPKPADNLPKLPSDTNEILPATLIDYFRKSAACGVDTKVLFLDVRNRDDFESCRIKSTDVVCIEPLILSKNGGKGVTSTDIEHSLVISPKKEQTLFQNRSSFDYVIIYDKRSVQLPVNRSKSELLNSTDASEGASKLLLLLYLAIHKEEYIQRLKQPPMLLSGGIEGWMKVAGEVGVVGKGQSTGSRTSYRTTPYSSEITSSMNGVSITLRQPVKTDADRMINVLGNETQDGGGHTDLKRARRQVAVFQRDDSIPHNPNQIVRTIADLTTRPNGVHHHPPPSSSTSMPSFQSSRPGIHPPPYSSSSGSSSSYRHNGNGNSPITLPQQTLQRLKSTELYDGNHASNEPVQSSYSTTSNNHMPLTHYQSHSRPPVPPPPINYGPQQTLSSLTTHPMDVRYGGNNGSSSAYMGNPIRAAIQYPTLQTHSRALQPPPAAMTPGGTSSNGLSSYFNRTPLLYAPLPPPPQPAALLGIDPHHHPHHHLRNTPPITPYSPNRHGPTQFYFNPSFEDGQVGFTGLKNLGNTCYMNSTLQCLSATIPLARFFKDGSYKRCINRTNPLGTQGLLAESVAELVRVLWGAQYTFVSPITFKDAICRFAPQFRGTDQQDAQEFLGFLLDGLHEDLNLVINKPAPLEMTPEREAELEKLPTQIASEKEWEIYKRRDYSVIVELFQGQYRSRLQCCTCNTTSTTYNTFMYLSLPIPNKRGISKVSLNQCLDAFLKEEIMEKDDAWNCPKCKVRRKATKRLSLSKLPPILLIHLKRFSFKGPFSDKLETFVQYPLYGLDLSSYIPPPLPPTSSSLATSISNELKPPHDQFSSSNPRTPLNPESNIYDLYAVCNHFGSLSSGHYTAFARSQKDWYNIGDSRVSKTDEKSVKARSAYLLCFRRRG
275080	GC_00004583		PST_W039a	4040	52	58	3	0	0.996353928634053	0.889389744716019	0.939838196206571	PF00443.35	Ubiquitin carboxyl-terminal hydrolase							4040	Chr_3	MSASDRIESSSSNVKAESQKLQTHGKPNIQQRVRLRTNVIRNSKQQQQPPPPPRSKRTMESATPHQFLQDLPLHILKQKAAVENQPNISLTDWIKLASQIYPAAVEADSLNLYESAYYHYFKAAGILQVILKHPGFSTLKVKNPIEHRVYLELVPKILASTARAKTLAEVIENQPRNSTPTPSSSKLPSSRRQVGGGISDRIKLFESSKTSEKGSPSSPIARDQSRNHIPSPASSPKINGRRQSQLSNTNGLPGDPDSHPSFVSTALETESTIRSGSAPPELSIEASSSSGNPKLNYGIGHGLPHSNGESHHQGTSDPHLEQIRTPSQFNQAFPPLEDSPSSNKPTQPEEPSSKSHPLPILPSVPSTLPVKSFSPLPPPPQPFQVPPTDADYTHQSTSYSVSDPLVNDVTLGAGFTNPNNLPSRNLSPVGAPPPYPNFAIDENYVLSPPREKSPFSRSPDLQSPSSVKGPRSIDWALSSPNNKPSPPNYTSPKPADNLPKLPSDTNEILPATLIDYFRKSAACGVDTKVLFLDVRNRDDFESCRIKSTDVVCIEPLILSKNGGKGVTSTDIEHSLVISPKKEQTLFQNRSSFDYVIIYDKRSVQLPVNRSKSELLNSTDASEGASKLLLLLYLAIHKEEYIQRLKQPPMLLSGGIEGWMKVAGEVGVVGKGQSTGSQTSYRTTPYSSEITSSMNGVSITLRQPVKTDADRMINVLGNETQDGGGHTDLKRARRQVAVFQRDDSIPHNPNQIVRTIADLTTRPNGVHHHPPPSSSTSMPSFQSSRPGIHPPPYSSSSGSSSSYRHNGNGNSPITLPQQTLQRLKSTELYDGNHASNEPVQSSYSTTSNNHMPLTHYQSHSRPPVPPPPINYGPQQTLSSLTTHPMDVRYGGNNGSSSAYMGNPIRAAIQYPTLQTHSRALQPPPAAMTPGGTSSNGLSSYFNRTPLLYAPLPPPPQPAALLGIDPHHHPHHHLRNTPPITPYSPNRHGPTQFYFNPSFEDGQVGFTGLKNLGNTCYMNSTLQCLSATIPLARFFKDGSYKRCINRTNPLGTQGLLAESVAELVRVLWGAQYTFVSPITFKDAICRFAPQFRGTDQQDAQEFLGFLLDGLHEDLNLVINKPAPLEMTPEREAELEKLPTQIASEKEWEIYKRRDYSVIVELFQGQYRSRLQCCTCNTTSTTYNTFMYLSLPIPNKRGISKVSLNQCLDAFLKEEIMEKDDAWNCPKCKVRRKATKRLSLSKLPPILLIHLKRFSFKGPFSDKLETFVQYPLYGLDLSSYIPPPLPPTSSSLATSISNELKPPHDQFSSSNPRTPLNPESNIYDLYAVCNHFGSLSSGHYTAFARSQKDWYNIGDSRVSKTDEKSVKARSAYLLCFRRRG
275081	GC_00004583		PST_W039b	2632	52	58	3	0	0.996353928634053	0.889389744716019	0.939838196206571	PF00443.35	Ubiquitin carboxyl-terminal hydrolase							2632	Chr_3	----------------------------------------------------------MESATPHQLLQDLPLHILKQKAAVENQPNISLTDWIKLASQIYPAAVEADSLNLYESAYYHYFKAAGILQVILKHPGFSTLKVKNPIEHRVYLELVPKILASTARAKTLAEVIENQPRNSTPTPSSSKLPSSRRQVGGGISDRIKLFESSKTSEKGSPSSPIARDQSRNHIPSPASSPKINGRRQSQLSNTNGLPGDPDSHPSFVSTALETESTIRSGSAPPELSIEASSSSGNPKLNYGIGHGLPHSNGESHHQGTSDPHLEQIRTPSQFNQAFPPLEDSPSSNKPTQPEEPSSKSHPLPILPSVPSTLPVKSFSPLPPPPQPFQVPPTDADYTHQSTSYSVSDPLVNDVTLGAGFTNPNNLPSRNLSPVGAPPPYPNFAIDENYVLSPPREKSPFSRSPDLQSPSSVKGPRSIDWALSSPNNKPSPPNYTSPKPADNLPKLPSDTNEILPATLIDYFRKSAACGVDTKVLFLDVRNRDDFESCRIKSTDVVCIEPLILSKNGGKGVTSTDIEHSLVISPKKEQTLFQNRSSFDYVIIYDKRSVQLPVNRSKSELLNSTDASEGASKLLLLLYLAIHKEEYIQRLKQPPMLLSGGIEGWMKVAGEVGVVGKGQSTGSRTSYRTTPYSSEITSSMNGVSITLRQPVKTDADRMINVLGNETQDGGGHTDLKRARRQVAVFQRDDSIPHNPNQIVRTIADLTTRPNGVHHHPPPSSSTSMPSFQSSRPGIHPPPYSSSSGSSSSYRHNGNGNSPITLPQQTLQRLKSTELYDGNHASNEPVQSSYSTTSNNHMPLTHYQSHSRPPVPPPPINYGPQQTLSSLTTHPMDVRYGGNNGSSSAYMGNPIRAAIQYPTLQTHSRALQPPPAAMTPGGTSSNGLSSYFNRTPLLYAPLPPPPQPAALLGIDPHHHPHHHLRNTPPITPYSPNRHGPTQFYFNPSFEDGQVGFTGLKNLGNTCYMNSTLQCLSATIPLARFFKDGSYKRCINRTNPLGTQGLLAESVAELVRVLWGAQYTFVSPITFKDAICRFAPQFRGTDQQDAQEFLGFLLDGLHEDLNLVINKPAPLEMTPEREAELEKLPTQIASEKEWEIYKRRDYSVIVELFQGQYRSRLQCCTCNTTSTTYNTFMYLSLPIPNKRGISKVSLNQCLDAFLKEEIMEKDDAWNCPKCKVRRKATKRLSLSKLPPILLIHLKRFSFKGPFSDKLETFVQYPLYGLDLSSYIPPPLPPTSSSLATSISNELKPPHDQFSSSNPRTPLNPESNIYDLYAVCNHFGSLSSGHYTAFARSQKDWYNIGDSRVSKTDEKSVKARSAYLLCFRRRG
275082	GC_00004583		PST_W048a	5265	52	58	3	0	0.996353928634053	0.889389744716019	0.939838196206571	PF00443.35	Ubiquitin carboxyl-terminal hydrolase							5265	Chr_5	MSASDRIESSSSNVKAESQKLQTHGKPNIQQRVRLRTNVIRNSKQQQQPPPPPRSKRTMESATPHQFLQDLPLHILKQKAAVENQPNISLTDWIKLASQIYPAAVEADSLNLYESAYYHYFKAAGILQVILKHPGFSTLKVKNPIEHRVYLELVPKILASTARAKTLAEVIENQPRNSTPTPSSSKLPSSRRQVGGGISDRIKLFESSKTSEKGSPSSPIARDQSRNHIPSPASSPKINGRRQSQLSNTNGLPGDPDSHPSFVSTALETESTIRSGSAPPELSIEASSSSGNPKLNYGIGHGLPHSNGESHHQGTSDPHLEQIRTPSQFNQAFPPLEDSPSSNKPTQPEEPSSKSHPLPILPSVPSTLPVKSFSPLPPPPQPFQVPPTDADYTHQSTSYSVSDPLVNDVTLGAGFTNPNNLPSRNLSPVGAPPPYPNFAIDENYVLSPPREKSPFSRSPDLQSPSSVKGPRSIDWALSSPNNKPSPPNYTSPKPADNLPKLPSDTNEILPATLIDYFRKSAACGVDTKVLFLDVRNRDDFESCRIKSTDVVCIEPLILSKNGGKGVTSTDIEHSLVISPKKEQTLFQNRSSFDYVIIYDKRSVQLPVNRSKSELLNSTDASEGASKLLLLLYLAIHKEEYIQRLKQPPMLLSGGIEGWMKVAGEVGVVGKGQSTGSQTSYRTTPYSSEITSSMNGVSITLRQPVKTDADRMINVLGNETQDGGGHTDLKRARRQVAVFQRDDSIPHNPNQIVRTIADLTTRPNGVHHHPPPSSSTSMPSFQSSRPGIHPPPYSSSSGSSSSYRHNGNGNSPITLPQQTLQRLKSTELYDGNHASNEPVQSSYSTTSNNHMPLTHYQSHSRPPVPPPPINYGPQQTLSSLTTHPMDVRYGGNNGSSSAYMGNPIRAAIQYPTLQTHSRALQPPPAAMTPGGTSSNGLSSYFNRTPLLYAPLPPPPQPAALLGIDPHHHPHHHLRNTPPITPYSPNRHGPTQFYFNPSFEDGQVGFTGLKNLGNTCYMNSTLQCLSATIPLARFFKDGSYKRCINRTNPLGTQGLLAESVAELVRVLWGAQYTFVSPITFKDAICRFAPQFRGTDQQDAQEFLGFLLDGLHEDLNLVINKPAPLEMTPEREAELEKLPTQIASEKEWEIYKRRDYSVIVELFQGQYRSRLQCCTCNTTSTTYNTFMYLSLPIPNKRGISKVSLNQCLDAFLKEEIMEKDDAWNCPKCKVRRKATKRLSLSKLPPILLIHLKRFSFKGPFSDKLETFVQYPLYGLDLSSYIPPPLPPTSSSLATSISNELKPPHDQFSSSNPRTPLNPESNIYDLYAVCNHFGSLSSGHYTAFARSQKDWYNIGDSRVSKTDEKSVKARSAYLLCFRRRG
275083	GC_00004583		PST_W048b	9658	52	58	3	0	0.996353928634053	0.889389744716019	0.939838196206571	PF00443.35	Ubiquitin carboxyl-terminal hydrolase							9658	Chr_2	----------------------------------------------------------MESATPHQLLQDLPLHILKQKAAVENQPNISLTDWIKLASQIYPAAVEADSLNLYESAYYHYFKAAGILQVILKHPGFSTLKVKNPIEHRVYLELVPKILASTARAKTLAEVIENQPRNSTPTPSSSKLPSSRRQVGGGISDRIKLFESSKTSEKGSPSSPIARDQSRNHIPSPASSPKINGRRQSQLSNTNGLPGDPDSHPSFVSTALETESTIRSGSAPPELSIEASSSSGNPKLNYGIGHGLPHSNGESHHQGTSDPHLEQIRTPSQFNQAFPPLEDSPSSNKPTQPEEPSSKSHPLPILPSVPSTLPVKSFSPLPPPPQPFQVPPTDADYTHQSTSYSVSDPLVNDVTLGAGFTNPNNLPSRNLSPVGAPPPYPNFAIDENYVLSPPREKSPFSRSPDLQSPSSVKGPRSIDWALSSPNNKPSPPNYTSPKPADNLPKLPSDTNEILPATLIDYFRKSAACGVDTKVLFLDVRNRDDFESCRIKSTDVVCIEPLILSKNGGKGVTSTDIEHSLVISPKKEQTLFQNRSSFDYVIIYDKRSVQLPVNRSKSELLNSTDASEGASKLLLLLYLAIHKEEYIQRLKQPPMLLSGGIEGWMKVAGEVGVVGKGQSTGSRTSYRTTPYSSEITSSMNGVSITLRQPVKTDADRMINVLGNETQDGGGHTDLKRARRQVAVFQRDDSIPHNPNQIVRTIADLTTRPNGVHHHPPPSSSTSMPSFQSSRPGIHPPPYSSSSGSSSSYRHNGNGNSPITLPQQTLQRLKSTELYDGNHASNEPVQSSYSTTSNNHMPLTHYQSHSRPPVPPPPINYGPQQTLSSLTTHPMDVRYGGNNGSSSAYMGNPIRAAIQYPTLQTHSRALQPPPAAMTPGGTSSNGLSSYFNRTPLLYAPLPPPPQPAALLGIDPHHHPHHHLRNTPPITPYSPNRHGPTQFYFNPSFEDGQVGFTGLKNLGNTCYMNSTLQCLSATIPLARFFKDGSYKRCINRTNPLGTQGLLAESVAELVRVLWGAQYTFVSPITFKDAICRFAPQFRGTDQQDAQEFLGFLLDGLHEDLNLVINKPAPLEMTPEREAELEKLPTQIASEKEWEIYKRRDYSVIVELFQGQYRSRLQCCTCNTTSTTYNTFMYLSLPIPNKRGISKVSLNQCLDAFLKEEIMEKDDAWNCPKCKVRRKATKRLSLSKLPPILLIHLKRFSFKGPFSDKLETFVQYPLYGLDLSSYIPPPLPPTSSSLATSISNELKPPHDQFSSSNPRTPLNPESNIYDLYAVCNHFGSLSSGHYTAFARSQKDWYNIGDSRVSKTDEKSVKARSAYLLCFRRRG
275084	GC_00004583		PST_W052a	5340	52	58	3	0	0.996353928634053	0.889389744716019	0.939838196206571	PF00443.35	Ubiquitin carboxyl-terminal hydrolase							5340	Chr_5	MSASDRIESSSSNVKAESQKLQTHGKPNIQQRVRLRTNVIRNSKQQQQPPPPPRSKRTMESATPHQFLQDLPLHILKQKAAVENQPNISLTDWIKLASQIYPAAVEADSLNLYESAYYHYFKAAGILQVILKHPGFSTLKVKNPIEHRVYLELVPKILASTARAKTLAEVIENQPRNSTPTPSSSKLPSSRRQVGGGISDRIKLFESSKTSEKGSPSSPIARDQSRNHIPSPASSPKINGRRQSQLSNTNGLPGDPDSHPSFVSTALETESTIRSGSAPPELSIEASSSSGNPKLNYGIGHGLPHSNGESHHQGTSDPHLEQIRTPSQFNQAFPPLEDSPSSNKPTQPEEPSSKSHPLPILPSVPSTLPVKSFSPLPPPPQPFQVPPTDADYTHQSTSYSVSDPLVNDVTLGAGFTNPNNLPSRNLSPVGAPPPYPNFAIDENYVLSPPREKSPFSRSPDLQSPSSVKGPRSIDWALSSPNNKPSPPNYTSPKPADNLPKLPSDTNEILPATLIDYFRKSAACGVDTKVLFLDVRNRDDFESCRIKSTDVVCIEPLILSKNGGKGVTSTDIEHSLVISPKKEQTLFQNRSSFDYVIIYDKRSVQLPVNRSKSELLNSTDASEGASKLLLLLYLAIHKEEYIQRLKQPPMLLSGGIEGWMKVAGEVGVVGKGQSTGSQTSYRTTPYSSEITSSMNGVSITLRQPVKTDADRMINVLGNETQDGGGHTDLKRARRQVAVFQRDDSIPHNPNQIVRTIADLTTRPNGVHHHPPPSSSTSMPSFQSSRPGIHPPPYSSSSGSSSSYRHNGNGNSPITLPQQTLQRLKSTELYDGNHASNEPVQSSYSTTSNNHMPLTHYQSHSRPPVPPPPINYGPQQTLSSLTTHPMDVRYGGNNGSSSAYMGNPIRAAIQYPTLQTHSRALQPPPAAMTPGGTSSNGLSSYFNRTPLLYAPLPPPPQPAALLGIDPHHHPHHHLRNTPPITPYSPNRHGPTQFYFNPSFEDGQVGFTGLKNLGNTCYMNSTLQCLSATIPLARFFKDGSYKRCINRTNPLGTQGLLAESVAELVRVLWGAQYTFVSPITFKDAICRFAPQFRGTDQQDAQEFLGFLLDGLHEDLNLVINKPAPLEMTPEREAELEKLPTQIASEKEWEIYKRRDYSVIVELFQGQYRSRLQCCTCNTTSTTYNTFMYLSLPIPNKRGISKVSLNQCLDAFLKEEIMEKDDAWNCPKCKVRRKATKRLSLSKLPPILLIHLKRFSFKGPFSDKLETFVQYPLYGLDLSSYIPPPLPPTSSSLATSISNELKPPHDQFSSSNPRTPLNPESNIYDLYAVCNHFGSLSSGHYTAFARSQKDWYNIGDSRVSKTDEKSVKARSAYLLCFRRRG
275085	GC_00004583		PST_W052b	4011	52	58	3	0	0.996353928634053	0.889389744716019	0.939838196206571	PF00443.35	Ubiquitin carboxyl-terminal hydrolase							4011	Chr_2	----------------------------------------------------------MESATPHQLLQDLPLHILKQKAAVENQPNISLTDWIKLASQIYPAAVEADSLNLYESAYYHYFKAAGILQVILKHPGFSTLKVKNPIEHRVYLELVPKILASTARAKTLAEVIENQPRNSTPTPSSSKLPSSRRQVGGGISDRIKLFESSKTSEKGSPSSPIARDQSRNHIPSPASSPKINGRRQSQLSNTNGLPGDPDSHPSFVSTALETESTIRSGSAPPELSIEASSSSGNPKLNYGIGHGLPHSNGESHHQGTSDPHLEQIRTPSQFNQAFPPLEDSPSSNKPTQPEEPSSKSHPLPILPSVPSTLPVKSFSPLPPPPQPFQVPPTDADYTHQSTSYSVSDPLVNDVTLGAGFTNPNNLPSRNLSPVGAPPPYPNFAIDENYVLSPPREKSPFSRSPDLQSPSSVKGPRSIDWALSSPNNKPSPPNYTSPKPADNLPKLPSDTNEILPATLIDYFRKSAACGVDTKVLFLDVRNRDDFESCRIKSTDVVCIEPLILSKNGGKGVTSTDIEHSLVISPKKEQTLFQNRSSFDYVIIYDKRSVQLPVNRSKSELLNSTDASEGASKLLLLLYLAIHKEEYIQRLKQPPMLLSGGIEGWMKVAGEVGVVGKGQSTGSRTSYRTTPYSSEITSSMNGVSITLRQPVKTDADRMINVLGNETQDGGGHTDLKRARRQVAVFQRDDSIPHNPNQIVRTIADLTTRPNGVHHHPPPSSSTSMPSFQSSRPGIHPPPYSSSSGSSSSYRHNGNGNSPITLPQQTLQRLKSTELYDGNHASNEPVQSSYSTTSNNHMPLTHYQSHSRPPVPPPPINYGPQQTLSSLTTHPMDVRYGGNNGSSSAYMGNPIRAAIQYPTLQTHSRALQPPPAAMTPGGTSSNGLSSYFNRTPLLYAPLPPPPQPAALLGIDPHHHPHHHLRNTPPITPYSPNRHGPTQFYFNPSFEDGQVGFTGLKNLGNTCYMNSTLQCLSATIPLARFFKDGSYKRCINRTNPLGTQGLLAESVAELVRVLWGAQYTFVSPITFKDAICRFAPQFRGTDQQDAQEFLGFLLDGLHEDLNLVINKPAPLEMTPEREAELEKLPTQIASEKEWEIYKRRDYSVIVELFQGQYRSRLQCCTCNTTSTTYNTFMYLSLPIPNKRGISKVSLNQCLDAFLKEEIMEKDDAWNCPKCKVRRKATKRLSLSKLPPILLIHLKRFSFKGPFSDKLETFVQYPLYGLDLSSYIPPPLPPTSSSLATSISNELKPPHDQFSSSNPRTPLNPESNIYDLYAVCNHFGSLSSGHYTAFARSQKDWYNIGDSRVSKTDEKSVKARSAYLLCFRRRG
275086	GC_00004583		PST_W053a	6375	52	58	3	0	0.996353928634053	0.889389744716019	0.939838196206571	PF00443.35	Ubiquitin carboxyl-terminal hydrolase							6375	Chr_5	MSASDRIESSSSNVKAESQKLQTHGKPNIQQRVRLRTNVIRNSKQQQQPPPPPRSKRTMESATPHQFLQDLPLHILKQKAAVENQPNISLTDWIKLASQIYPAAVEADSLNLYESAYYHYFKAAGILQVILKHPGFSTLKVKNPIEHRVYLELVPKILASTARAKTLAEVIENQPRNSTPTPSSSKLPSSRRQVGGGISDRIKLFESSKTSEKGSPSSPIARDQSRNHIPSPASSPKINGRRQSQLSNTNGLPGDPDSHPSFVSTALETESTIRSGSAPPELSIEASSSSGNPKLNYGIGHGLPHSNGESHHQGTSDPHLEQIRTPSQFNQAFPPLEDSPSSNKPTQPEEPSSKSHPLPILPSVPSTLPVKSFSPLPPPPQPFQVPPTDADYTHQSTSYSVSDPLVNDVTLGAGFTNPNNLPSRNLSPVGAPPPYPNFAIDENYVLSPPREKSPFSRSPDLQSPSSVKGPRSIDWALSSPNNKPSPPNYTSPKPADNLPKLPSDTNEILPATLIDYFRKSAACGVDTKVLFLDVRNRDDFESCRIKSTDVVCIEPLILSKNGGKGVTSTDIEHSLVISPKKEQTLFQNRSSFDYVIIYDKRSVQLPVNRSKSELLNSTDASEGASKLLLLLYLAIHKEEYIQRLKQPPMLLSGGIEGWMKVAGEVGVVGKGQSTGSQTSYRTTPYSSEITSSMNGVSITLRQPVKTDADRMINVLGNETQDGGGHTDLKRARRQVAVFQRDDSIPHNPNQIVRTIADLTTRPNGVHHHPPPSSSTSMPSFQSSRPGIHPPPYSSSSGSSSSYRHNGNGNSPITLPQQTLQRLKSTELYDGNHASNEPVQSSYSTTSNNHMPLTHYQSHSRPPVPPPPINYGPQQTLSSLTTHPMDVRYGGNNGSSSAYMGNPIRAAIQYPTLQTHSRALQPPPAAMTPGGTSSNGLSSYFNRTPLLYAPLPPPPQPAALLGIDPHHHPHHHLRNTPPITPYSPNRHGPTQFYFNPSFEDGQVGFTGLKNLGNTCYMNSTLQCLSATIPLARFFKDGSYKRCINRTNPLGTQGLLAESVAELVRVLWGAQYTFVSPITFKDAICRFAPQFRGTDQQDAQEFLGFLLDGLHEDLNLVINKPAPLEMTPEREAELEKLPTQIASEKEWEIYKRRDYSVIVELFQGQYRSRLQCCTCNTTSTTYNTFMYLSLPIPNKRGISKVSLNQCLDAFLKEEIMEKDDAWNCPKCKVRRKATKRLSLSKLPPILLIHLKRFSFKGPFSDKLETFVQYPLYGLDLSSYIPPPLPPTSSSLATSISNELKPPHDQFSSSNPRTPLNPESNIYDLYAVCNHFGSLSSGHYTAFARSQKDWYNIGDSRVSKTDEKSVKARSAYLLCFRRRG
275087	GC_00004583		PST_W053b	2742	52	58	3	0	0.996353928634053	0.889389744716019	0.939838196206571	PF00443.35	Ubiquitin carboxyl-terminal hydrolase							2742	Chr_2	----------------------------------------------------------MESATPHQLLQDLPLHILKQKAAVENQPNISLTDWIKLASQIYPAAVEADSLNLYESAYYHYFKAAGILQVILKHPGFSTLKVKNPIEHRVYLELVPKILASTARAKTLAEVIENQPRNSTPTPSSSKLPSSRRQVGGGISDRIKLFESSKTSEKGSPSSPIARDQSRNHIPSPASSPKINGRRQSQLSNTNGLPGDPDSHPSFVSTALETESTIRSGSAPPELSIEASSSSGNPKLNYGIGHGLPHSNGESHHQGTSDPHLEQIRTPSQFNQAFPPLEDSPSSNKPTQPEEPSSKSHPLPILPSVPSTLPVKSFSPLPPPPQPFQVPPTDADYTHQSTSYSVSDPLVNDVTLGAGFTNPNNLPSRNLSPVGAPPPYPNFAIDENYVLSPPREKSPFSRSPDLQSPSSVKGPRSIDWALSSPNNKPSPPNYTSPKPADNLPKLPSDTNEILPATLIDYFRKSAACGVDTKVLFLDVRNRDDFESCRIKSTDVVCIEPLILSKNGGKGVTSTDIEHSLVISPKKEQTLFQNRSSFDYVIIYDKRSVQLPVNRSKSELLNSTDASEGASKLLLLLYLAIHKEEYIQRLKQPPMLLSGGIEGWMKVAGEVGVVGKGQSTGSRTSYRTTPYSSEITSSMNGVSITLRQPVKTDADRMINVLGNETQDGGGHTDLKRARRQVAVFQRDDSIPHNPNQIVRTIADLTTRPNGVHHHPPPSSSTSMPSFQSSRPGIHPPPYSSSSGSSSSYRHNGNGNSPITLPQQTLQRLKSTELYDGNHASNEPVQSSYSTTSNNHMPLTHYQSHSRPPVPPPPINYGPQQTLSSLTTHPMDVRYGGNNGSSSAYMGNPIRAAIQYPTLQTHSRALQPPPAAMTPGGTSSNGLSSYFNRTPLLYAPLPPPPQPAALLGIDPHHHPHHHLRNTPPITPYSPNRHGPTQFYFNPSFEDGQVGFTGLKNLGNTCYMNSTLQCLSATIPLARFFKDGSYKRCINRTNPLGTQGLLAESVAELVRVLWGAQYTFVSPITFKDAICRFAPQFRGTDQQDAQEFLGFLLDGLHEDLNLVINKPAPLEMTPEREAELEKLPTQIASEKEWEIYKRRDYSVIVELFQGQYRSRLQCCTCNTTSTTYNTFMYLSLPIPNKRGISKVSLNQCLDAFLKEEIMEKDDAWNCPKCKVRRKATKRLSLSKLPPILLIHLKRFSFKGPFSDKLETFVQYPLYGLDLSSYIPPPLPPTSSSLATSISNELKPPHDQFSSSNPRTPLNPESNIYDLYAVCNHFGSLSSGHYTAFARSQKDWYNIGDSRVSKTDEKSVKARSAYLLCFRRRG
275088	GC_00004583		PST_W054a	3153	52	58	3	0	0.996353928634053	0.889389744716019	0.939838196206571	PF00443.35	Ubiquitin carboxyl-terminal hydrolase							3153	Chr_3	MSASDRIESSSSNVKAESQKLQTHGKPNIQQRVRLRTNVIRNSKQQQQPPPPPRSKRTMESATPHQFLQDLPLHILKQKAAVENQPNISLTDWIKLASQIYPAAVEADSLNLYESAYYHYFKAAGILQVILKHPGFSTLKVKNPIEHRVYLELVPKILASTARAKTLAEVIENQPRNSTPTPSSSKLPSSRRQVGGGISDRIKLFESSKTSEKGSPSSPIARDQSRNHIPSPASSPKINGRRQSQLSNTNGLPGDPDSHPSFVSTALETESTIRSGSAPPELSIEASSSSGNPKLNYGIGHGLPHSNGESHHQGTSDPHLEQIRTPSQFNQAFPPLEDSPSSNKPTQPEEPSSKSHPLPILPSVPSTLPVKSFSPLPPPPQPFQVPPTDADYTHQSTSYSVSDPLVNDVTLGAGFTNPNNLPSRNLSPVGAPPPYPNFAIDENYVLSPPREKSPFSRSPDLQSPSSVKGPRSIDWALSSPNNKPSPPNYTSPKPADNLPKLPSDTNEILPATLIDYFRKSAACGVDTKVLFLDVRNRDDFESCRIKSTDVVCIEPLILSKNGGKGVTSTDIEHSLVISPKKEQTLFQNRSSFDYVIIYDKRSVQLPVNRSKSELLNSTDASEGASKLLLLLYLAIHKEEYIQRLKQPPMLLSGGIEGWMKVAGEVGVVGKGQSTGSQTSYRTTPYSSEITSSMNGVSITLRQPVKTDADRMINVLGNETQDGGGHTDLKRARRQVAVFQRDDSIPHNPNQIVRTIADLTTRPNGVHHHPPPSSSTSMPSFQSSRPGIHPPPYSSSSGSSSSYRHNGNGNSPITLPQQTLQRLKSTELYDGNHASNEPVQSSYSTTSNNHMPLTHYQSHSRPPVPPPPINYGPQQTLSSLTTHPMDVRYGGNNGSSSAYMGNPIRAAIQYPTLQTHSRALQPPPAAMTPGGTSSNGLSSYFNRTPLLYAPLPPPPQPAALLGIDPHHHPHHHLRNTPPITPYSPNRHGPTQFYFNPSFEDGQVGFTGLKNLGNTCYMNSTLQCLSATIPLARFFKDGSYKRCINRTNPLGTQGLLAESVAELVRVLWGAQYTFVSPITFKDAICRFAPQFRGTDQQDAQEFLGFLLDGLHEDLNLVINKPAPLEMTPEREAELEKLPTQIASEKEWEIYKRRDYSVIVELFQGQYRSRLQCCTCNTTSTTYNTFMYLSLPIPNKRGISKVSLNQCLDAFLKEEIMEKDDAWNCPKCKVRRKATKRLSLSKLPPILLIHLKRFSFKGPFSDKLETFVQYPLYGLDLSSYIPPPLPPTSSSLATSISNELKPPHDQFSSSNPRTPLNPESNIYDLYAVCNHFGSLSSGHYTAFARSQKDWYNIGDSRVSKTDEKSVKARSAYLLCFRRRG
275089	GC_00004583		PST_W054b	14925	52	58	3	0	0.996353928634053	0.889389744716019	0.939838196206571	PF00443.35	Ubiquitin carboxyl-terminal hydrolase							14925	Chr_3	----------------------------------------------------------MESATPHQLLQDLPLHILKQKAAVENQPNISLTDWIKLASQIYPAAVEADSLNLYESAYYHYFKAAGILQVILKHPGFSTLKVKNPIEHRVYLELVPKILASTARAKTLAEVIENQPRNSTPTPSSSKLPSSRRQVGGGISDRIKLFESSKTSEKGSPSSPIARDQSRNHIPSPASSPKINGRRQSQLSNTNGLPGDPDSHPSFVSTALETESTIRSGSAPPELSIEASSSSGNPKLNYGIGHGLPHSNGESHHQGTSDPHLEQIRTPSQFNQAFPPLEDSPSSNKPTQPEEPSSKSHPLPILPSVPSTLPVKSFSPLPPPPQPFQVPPTDADYTHQSTSYSVSDPLVNDVTLGAGFTNPNNLPSRNLSPVGAPPPYPNFAIDENYVLSPPREKSPFSRSPDLQSPSSVKGPRSIDWALSSPNNKPSPPNYTSPKPADNLPKLPSDTNEILPATLIDYFRKSAACGVDTKVLFLDVRNRDDFESCRIKSTDVVCIEPLILSKNGGKGVTSTDIEHSLVISPKKEQTLFQNRSSFDYVIIYDKRSVQLPVNRSKSELLNSTDASEGASKLLLLLYLAIHKEEYIQRLKQPPMLLSGGIEGWMKVAGEVGVVGKGQSTGSRTSYRTTPYSSEITSSMNGVSITLRQPVKTDADRMINVLGNETQDGGGHTDLKRARRQVAVFQRDDSIPHNPNQIVRTIADLTTRPNGVHHHPPPSSSTSMPSFQSSRPGIHPPPYSSSSGSSSSYRHNGNGNSPITLPQQTLQRLKSTELYDGNHASNEPVQSSYSTTSNNHMPLTHYQSHSRPPVPPPPINYGPQQTLSSLTTHPMDVRYGGNNGSSSAYMGNPIRAAIQYPTLQTHSRALQPPPAAMTPGGTSSNGLSSYFNRTPLLYAPLPPPPQPAALLGIDPHHHPHHHLRNTPPITPYSPNRHGPTQFYFNPSFEDGQVGFTGLKNLGNTCYMNSTLQCLSATIPLARFFKDGSYKRCINRTNPLGTQGLLAESVAELVRVLWGAQYTFVSPITFKDAICRFAPQFRGTDQQDAQEFLGFLLDGLHEDLNLVINKPAPLEMTPEREAELEKLPTQIASEKEWEIYKRRDYSVIVELFQGQYRSRLQCCTCNTTSTTYNTFMYLSLPIPNKRGISKVSLNQCLDAFLKEEIMEKDDAWNCPKCKVRRKATKRLSLSKLPPILLIHLKRFSFKGPFSDKLETFVQYPLYGLDLSSYIPPPLPPTSSSLATSISNELKPPHDQFSSSNPRTPLNPESNIYDLYAVCNHFGSLSSGHYTAFARSQKDWYNIGDSRVSKTDEKSVKARSAYLLCFRRRG
275090	GC_00004583		PST_W057a	4032	52	58	3	0	0.996353928634053	0.889389744716019	0.939838196206571	PF00443.35	Ubiquitin carboxyl-terminal hydrolase							4032	Chr_5	MSASDRIESSSSNVKAESQKLQTHGKPNIQQRVRLRTNVIRNSKQQQQPPPPPRSKRTMESATPHQFLQDLPLHILKQKAAVENQPNISLTDWIKLASQIYPAAVEADSLNLYESAYYHYFKAAGILQVILKHPGFSTLKVKNPIEHRVYLELVPKILASTARAKTLAEVIENQPRNSTPTPSSSKLPSSRRQVGGGISDRIKLFESSKTSEKGSPSSPIARDQSRNHIPSPASSPKINGRRQSQLSNTNGLPGDPDSHPSFVSTALETESTIRSGSAPPELSIEASSSSGNPKLNYGIGHGLPHSNGESHHQGTSDPHLEQIRTPSQFNQAFPPLEDSPSSNKPTQPEEPSSKSHPLPILPSVPSTLPVKSFSPLPPPPQPFQVPPTDADYTHQSTSYSVSDPLVNDVTLGAGFTNPNNLPSRNLSPVGAPPPYPNFAIDENYVLSPPREKSPFSRSPDLQSPSSVKGPRSIDWALSSPNNKPSPPNYTSPKPADNLPKLPSDTNEILPATLIDYFRKSAACGVDTKVLFLDVRNRDDFESCRIKSTDVVCIEPLILSKNGGKGVTSTDIEHSLVISPKKEQTLFQNRSSFDYVIIYDKRSVQLPVNRSKSELLNSTDASEGASKLLLLLYLAIHKEEYIQRLKQPPMLLSGGIEGWMKVAGEVGVVGKGQSTGSQTSYRTTPYSSEITSSMNGVSITLRQPVKTDADRMINVLGNETQDGGGHTDLKRARRQVAVFQRDDSIPHNPNQIVRTIADLTTRPNGVHHHPPPSSSTSMPSFQSSRPGIHPPPYSSSSGSSSSYRHNGNGNSPITLPQQTLQRLKSTELYDGNHASNEPVQSSYSTTSNNHMPLTHYQSHSRPPVPPPPINYGPQQTLSSLTTHPMDVRYGGNNGSSSAYMGNPIRAAIQYPTLQTHSRALQPPPAAMTPGGTSSNGLSSYFNRTPLLYAPLPPPPQPAALLGIDPHHHPHHHLRNTPPITPYSPNRHGPTQFYFNPSFEDGQVGFTGLKNLGNTCYMNSTLQCLSATIPLARFFKDGSYKRCINRTNPLGTQGLLAESVAELVRVLWGAQYTFVSPITFKDAICRFAPQFRGTDQQDAQEFLGFLLDGLHEDLNLVINKPAPLEMTPEREAELEKLPTQIASEKEWEIYKRRDYSVIVELFQGQYRSRLQCCTCNTTSTTYNTFMYLSLPIPNKRGISKVSLNQCLDAFLKEEIMEKDDAWNCPKCKVRRKATKRLSLSKLPPILLIHLKRFSFKGPFSDKLETFVQYPLYGLDLSSYIPPPLPPTSSSLATSISNELKPPHDQFSSSNPRTPLNPESNIYDLYAVCNHFGSLSSGHYTAFARSQKDWYNIGDSRVSKTDEKSVKARSAYLLCFRRRG
275091	GC_00004583		PST_W057b	14520	52	58	3	0	0.996353928634053	0.889389744716019	0.939838196206571	PF00443.35	Ubiquitin carboxyl-terminal hydrolase							14520	Chr_2	----------------------------------------------------------MESATPHQLLQDLPLHILKQKAAVENQPNISLTDWIKLASQIYPAAVEADSLNLYESAYYHYFKAAGILQVILKHPGFSTLKVKNPIEHRVYLELVPKILASTARAKTLAEVIENQPRNSTPTPSSSKLPSSRRQVGGGISDRIKLFESSKTSEKGSPSSPIARDQSRNHIPSPASSPKINGRRQSQLSNTNGLPGDPDSHPSFVSTALETESTIRSGSAPPELSIEASSSSGNPKLNYGIGHGLPHSNGESHHQGTSDPHLEQIRTPSQFNQAFPPLEDSPSSNKPTQPEEPSSKSHPLPILPSVPSTLPVKSFSPLPPPPQPFQVPPTDADYTHQSTSYSVSDPLVNDVTLGAGFTNPNNLPSRNLSPVGAPPPYPNFAIDENYVLSPPREKSPFSRSPDLQSPSSVKGPRSIDWALSSPNNKPSPPNYTSPKPADNLPKLPSDTNEILPATLIDYFRKSAACGVDTKVLFLDVRNRDDFESCRIKSTDVVCIEPLILSKNGGKGVTSTDIEHSLVISPKKEQTLFQNRSSFDYVIIYDKRSVQLPVNRSKSELLNSTDASEGASKLLLLLYLAIHKEEYIQRLKQPPMLLSGGIEGWMKVAGEVGVVGKGQSTGSRTSYRTTPYSSEITSSMNGVSITLRQPVKTDADRMINVLGNETQDGGGHTDLKRARRQVAVFQRDDSIPHNPNQIVRTIADLTTRPNGVHHHPPPSSSTSMPSFQSSRPGIHPPPYSSSSGSSSSYRHNGNGNSPITLPQQTLQRLKSTELYDGNHASNEPVQSSYSTTSNNHMPLTHYQSHSRPPVPPPPINYGPQQTLSSLTTHPMDVRYGGNNGSSSAYMGNPIRAAIQYPTLQTHSRALQPPPAAMTPGGTSSNGLSSYFNRTPLLYAPLPPPPQPAALLGIDPHHHPHHHLRNTPPITPYSPNRHGPTQFYFNPSFEDGQVGFTGLKNLGNTCYMNSTLQCLSATIPLARFFKDGSYKRCINRTNPLGTQGLLAESVAELVRVLWGAQYTFVSPITFKDAICRFAPQFRGTDQQDAQEFLGFLLDGLHEDLNLVINKPAPLEMTPEREAELEKLPTQIASEKEWEIYKRRDYSVIVELFQGQYRSRLQCCTCNTTSTTYNTFMYLSLPIPNKRGISKVSLNQCLDAFLKEEIMEKDDAWNCPKCKVRRKATKRLSLSKLPPILLIHLKRFSFKGPFSDKLETFVQYPLYGLDLSSYIPPPLPPTSSSLATSISNELKPPHDQFSSSNPRTPLNPESNIYDLYAVCNHFGSLSSGHYTAFARSQKDWYNIGDSRVSKTDEKSVKARSAYLLCFRRRG
275092	GC_00004583		PST_W088a	2800	52	58	3	0	0.996353928634053	0.889389744716019	0.939838196206571	PF00443.35	Ubiquitin carboxyl-terminal hydrolase							2800	Chr_5	MSASDRIESSSSNVKAESQKLQTHGKPNIQQRVRLRTNVIRNSKQQQQPPPPPRSKRTMESATPHQFLQDLPLHILKQKAAVENQPNISLTDWIKLASQIYPAAVEADSLNLYESAYYHYFKAAGILQVILKHPGFSTLKVKNPIEHRVYLELVPKILASTARAKTLAEVIENQPRNSTPTPSSSKLPSSRRQVGGGISDRIKLFESSKTSEKGSPSSPIARDQSRNHIPSPASSPKINGRRQSQLSNTNGLPGDPDSHPSFVSTALETESTIRSGSAPPELSIEASSSSGNPKLNYGIGHGLPHSNGESHHQGTSDPHLEQIRTPSQFNQAFPPLEDSPSSNKPTQPEEPSSKSHPLPILPSVPSTLPVKSFSPLPPPPQPFQVPPTDADYTHQSTSYSVSDPLVNDVTLGAGFTNPNNLPSRNLSPVGAPPPYPNFAIDENYVLSPPREKSPFSRSPDLQSPSSVKGPRSIDWALSSPNNKPSPPNYTSPKPADNLPKLPSDTNEILPATLIDYFRKSAACGVDTKVLFLDVRNRDDFESCRIKSTDVVCIEPLILSKNGGKGVTSTDIEHSLVISPKKEQTLFQNRSSFDYVIIYDKRSVQLPVNRSKSELLNSTDASEGASKLLLLLYLAIHKEEYIQRLKQPPMLLSGGIEGWMKVAGEVGVVGKGQSTGSQTSYRTTPYSSEITSSMNGVSITLRQPVKTDADRMINVLGNETQDGGGHTDLKRARRQVAVFQRDDSIPHNPNQIVRTIADLTTRPNGVHHHPPPSSSTSMPSFQSSRPGIHPPPYSSSSGSSSSYRHNGNGNSPITLPQQTLQRLKSTELYDGNHASNEPVQSSYSTTSNNHMPLTHYQSHSRPPVPPPPINYGPQQTLSSLTTHPMDVRYGGNNGSSSAYMGNPIRAAIQYPTLQTHSRALQPPPAAMTPGGTSSNGLSSYFNRTPLLYAPLPPPPQPAALLGIDPHHHPHHHLRNTPPITPYSPNRHGPTQFYFNPSFEDGQVGFTGLKNLGNTCYMNSTLQCLSATIPLARFFKDGSYKRCINRTNPLGTQGLLAESVAELVRVLWGAQYTFVSPITFKDAICRFAPQFRGTDQQDAQEFLGFLLDGLHEDLNLVINKPAPLEMTPEREAELEKLPTQIASEKEWEIYKRRDYSVIVELFQGQYRSRLQCCTCNTTSTTYNTFMYLSLPIPNKRGISKVSLNQCLDAFLKEEIMEKDDAWNCPKCKVRRKATKRLSLSKLPPILLIHLKRFSFKGPFSDKLETFVQYPLYGLDLSSYIPPPLPPTSSSLATSISNELKPPHDQFSSSNPRTPLNPESNIYDLYAVCNHFGSLSSGHYTAFARSQKDWYNIGDSRVSKTDEKSVKARSAYLLCFRRRG
275093	GC_00004583		PST_W088b	11872	52	58	3	0	0.996353928634053	0.889389744716019	0.939838196206571	PF00443.35	Ubiquitin carboxyl-terminal hydrolase							11872	Chr_2	----------------------------------------------------------MESATPHQLLQDLPLHILKQKAAVENQPNISLTDWIKLASQIYPAAVEADSLNLYESAYYHYFKAAGILQVILKHPGFSTLKVKNPIEHRVYLELVPKILASTARAKTLAEVIENQPRNSTPTPSSSKLPSSRRQVGGGISDRIKLFESSKTSEKGSPSSPIARDQSRNHIPSPASSPKINGRRQSQLSNTNGLPGDPDSHPSFVSTALETESTIRSGSAPPELSIEASSSSGNPKLNYGIGHGLPHSNGESHHQGTSDPHLEQIRTPSQFNQAFPPLEDSPSSNKPTQPEEPSSKSHPLPILPSVPSTLPVKSFSPLPPPPQPFQVPPTDADYTHQSTSYSVSDPLVNDVTLGAGFTNPNNLPSRNLSPVGAPPPYPNFAIDENYVLSPPREKSPFSRSPDLQSPSSVKGPRSIDWALSSPNNKPSPPNYTSPKPADNLPKLPSDTNEILPATLIDYFRKSAACGVDTKVLFLDVRNRDDFESCRIKSTDVVCIEPLILSKNGGKGVTSTDIEHSLVISPKKEQTLFQNRSSFDYVIIYDKRSVQLPVNRSKSELLNSTDASEGASKLLLLLYLAIHKEEYIQRLKQPPMLLSGGIEGWMKVAGEVGVVGKGQSTGSRTSYRTTPYSSEITSSMNGVSITLRQPVKTDADRMINVLGNETQDGGGHTDLKRARRQVAVFQRDDSIPHNPNQIVRTIADLTTRPNGVHHHPPPSSSTSMPSFQSSRPGIHPPPYSSSSGSSSSYRHNGNGNSPITLPQQTLQRLKSTELYDGNHASNEPVQSSYSTTSNNHMPLTHYQSHSRPPVPPPPINYGPQQTLSSLTTHPMDVRYGGNNGSSSAYMGNPIRAAIQYPTLQTHSRALQPPPAAMTPGGTSSNGLSSYFNRTPLLYAPLPPPPQPAALLGIDPHHHPHHHLRNTPPITPYSPNRHGPTQFYFNPSFEDGQVGFTGLKNLGNTCYMNSTLQCLSATIPLARFFKDGSYKRCINRTNPLGTQGLLAESVAELVRVLWGAQYTFVSPITFKDAICRFAPQFRGTDQQDAQEFLGFLLDGLHEDLNLVINKPAPLEMTPEREAELEKLPTQIASEKEWEIYKRRDYSVIVELFQGQYRSRLQCCTCNTTSTTYNTFMYLSLPIPNKRGISKVSLNQCLDAFLKEEIMEKDDAWNCPKCKVRRKATKRLSLSKLPPILLIHLKRFSFKGPFSDKLETFVQYPLYGLDLSSYIPPPLPPTSSSLATSISNELKPPHDQFSSSNPRTPLNPESNIYDLYAVCNHFGSLSSGHYTAFARSQKDWYNIGDSRVSKTDEKSVKARSAYLLCFRRRG
275094	GC_00004583		PST_Yr1646a	4006	52	58	3	0	0.996353928634053	0.889389744716019	0.939838196206571	PF00443.35	Ubiquitin carboxyl-terminal hydrolase							4006	Chr_5	MSASDRIESSSSNVKAESQKLQTHGKPNIQQRVRLRTNVIRNSKQQQQPPPPPRSKRTMESATPHQFLQDLPLHILKQKAAVENQPNISLTDWIKLASQIYPAAVEADSLNLYESAYYHYFKAAGILQVILKHPGFSTLKVKNPIEHRVYLELVPKILASTARAKTLAEVIENQPRNSTPTPSSSKLPSSRRQVGGGISDRIKLFESSKTSEKGSPSSPIARDQSRNHIPSPASSPKINGRRQSQLSNTNGLPGDPDSHPSFVSTALETESTIRSGSAPPELSIEASSSSGNPKLNYGIGHGLPHSNGESHHQGTSDPHLEQIRTPSQFNQAFPPLEDSPSSNKPTQPEEPSSKSHPLPILPSVPSTLPVKSFSPLPPPPQPFQVPPTDADYTHQSTSYSVSDPLVNDVTLGAGFTNPNNLPSRNLSPVGAPPPYPNFAIDENYVLSPPREKSPFSRSPDLQSPSSVKGPRSIDWALSSPNNKPSPPNYTSPKPADNLPKLPSDTNEILPATLIDYFRKSAACGVDTKVLFLDVRNRDDFESCRIKSTDVVCIEPLILSKNGGKGVTSTDIEHSLVISPKKEQTLFQNRSSFDYVIIYDKRSVQLPVNRSKSELLNSTDASEGASKLLLLLYLAIHKEEYIQRLKQPPMLLSGGIEGWMKVAGEVGVVGKGQSTGSQTSYRTTPYSSEITSSMNGVSITLRQPVKTDADRMINVLGNETQDGGGHTDLKRARRQVAVFQRDDSIPHNPNQIVRTIADLTTRPNGVHHHPPPSSSTSMPSFQSSRPGIHPPPYSSSSGSSSSYRHNGNGNSPITLPQQTLQRLKSTELYDGNHASNEPVQSSYSTTSNNHMPLTHYQSHSRPPVPPPPINYGPQQTLSSLTTHPMDVRYGGNNGSSSAYMGNPIRAAIQYPTLQTHSRALQPPPAAMTPGGTSSNGLSSYFNRTPLLYAPLPPPPQPAALLGIDPHHHPHHHLRNTPPITPYSPNRHGPTQFYFNPSFEDGQVGFTGLKNLGNTCYMNSTLQCLSATIPLARFFKDGSYKRCINRTNPLGTQGLLAESVAELVRVLWGAQYTFVSPITFKDAICRFAPQFRGTDQQDAQEFLGFLLDGLHEDLNLVINKPAPLEMTPEREAELEKLPTQIASEKEWEIYKRRDYSVIVELFQGQYRSRLQCCTCNTTSTTYNTFMYLSLPIPNKRGISKVSLNQCLDAFLKEEIMEKDDAWNCPKCKVRRKATKRLSLSKLPPILLIHLKRFSFKGPFSDKLETFVQYPLYGLDLSSYIPPPLPPTSSSLATSISNELKPPHDQFSSSNPRTPLNPESNIYDLYAVCNHFGSLSSGHYTAFARSQKDWYNIGDSRVSKTDEKSVKARSAYLLCFRRRG
275095	GC_00004583		PST_Yr1646b	2722	52	58	3	0	0.996353928634053	0.889389744716019	0.939838196206571	PF00443.35	Ubiquitin carboxyl-terminal hydrolase							2722	Chr_2	----------------------------------------------------------MESATPHQLLQDLPLHILKQKAAVENQPNISLTDWIKLASQIYPAAVEADSLNLYESAYYHYFKAAGILQVILKHPGFSTLKVKNPIEHRVYLELVPKILASTARAKTLAEVIENQPRNSTPTPSSSKLPSSRRQVGGGISDRIKLFESSKTSEKGSPSSPIARDQSRNHIPSPASSPKINGRRQSQLSNTNGLPGDPDSHPSFVSTALETESTIRSGSAPPELSIEASSSSGNPKLNYGIGHGLPHSNGESHHQGTSDPHLEQIRTPSQFNQAFPPLEDSPSSNKPTQPEEPSSKSHPLPILPSVPSTLPVKSFSPLPPPPQPFQVPPTDADYTHQSTSYSVSDPLVNDVTLGAGFTNPNNLPSRNLSPVGAPPPYPNFAIDENYVLSPPREKSPFSRSPDLQSPSSVKGPRSIDWALSSPNNKPSPPNYTSPKPADNLPKLPSDTNEILPATLIDYFRKSAACGVDTKVLFLDVRNRDDFESCRIKSTDVVCIEPLILSKNGGKGVTSTDIEHSLVISPKKEQTLFQNRSSFDYVIIYDKRSVQLPVNRSKSELLNSTDASEGASKLLLLLYLAIHKEEYIQRLKQPPMLLSGGIEGWMKVAGEVGVVGKGQSTGSRTSYRTTPYSSEITSSMNGVSITLRQPVKTDADRMINVLGNETQDGGGHTDLKRARRQVAVFQRDDSIPHNPNQIVRTIADLTTRPNGVHHHPPPSSSTSMPSFQSSRPGIHPPPYSSSSGSSSSYRHNGNGNSPITLPQQTLQRLKSTELYDGNHASNEPVQSSYSTTSNNHMPLTHYQSHSRPPVPPPPINYGPQQTLSSLTTHPMDVRYGGNNGSSSAYMGNPIRAAIQYPTLQTHSRALQPPPAAMTPGGTSSNGLSSYFNRTPLLYAPLPPPPQPAALLGIDPHHHPHHHLRNTPPITPYSPNRHGPTQFYFNPSFEDGQVGFTGLKNLGNTCYMNSTLQCLSATIPLARFFKDGSYKRCINRTNPLGTQGLLAESVAELVRVLWGAQYTFVSPITFKDAICRFAPQFRGTDQQDAQEFLGFLLDGLHEDLNLVINKPAPLEMTPEREAELEKLPTQIASEKEWEIYKRRDYSVIVELFQGQYRSRLQCCTCNTTSTTYNTFMYLSLPIPNKRGISKVSLNQCLDAFLKEEIMEKDDAWNCPKCKVRRKATKRLSLSKLPPILLIHLKRFSFKGPFSDKLETFVQYPLYGLDLSSYIPPPLPPTSSSLATSISNELKPPHDQFSSSNPRTPLNPESNIYDLYAVCNHFGSLSSGHYTAFARSQKDWYNIGDSRVSKTDEKSVKARSAYLLCFRRRG
275096	GC_00004583		PST_Yr1706a	5223	52	58	3	0	0.996353928634053	0.889389744716019	0.939838196206571	PF00443.35	Ubiquitin carboxyl-terminal hydrolase							5223	Chr_5	MSASDRIESSSSNVKAESQKLQTHGKPNIQQRVRLRTNVIRNSKQQQQPPPPPRSKRTMESATPHQFLQDLPLHILKQKAAVENQPNISLTDWIKLASQIYPAAVEADSLNLYESAYYHYFKAAGILQVILKHPGFSTLKVKNPIEHRVYLELVPKILASTARAKTLAEVIENQPRNSTPTPSSSKLPSSRRQVGGGISDRIKLFESSKTSEKGSPSSPIARDQSRNHIPSPASSPKINGRRQSQLSNTNGLPGDPDSHPSFVSTALETESTIRSGSAPPELSIEASSSSGNPKLNYGIGHGLPHSNGESHHQGTSDPHLEQIRTPSQFNQAFPPLEDSPSSNKPTQPEEPSSKSHPLPILPSVPSTLPVKSFSPLPPPPQPFQVPPTDADYTHQSTSYSVSDPLVNDVTLGAGFTNPNNLPSRNLSPVGAPPPYPNFAIDENYVLSPPREKSPFSRSPDLQSPSSVKGPRSIDWALSSPNNKPSPPNYTSPKPADNLPKLPSDTNEILPATLIDYFRKSAACGVDTKVLFLDVRNRDDFESCRIKSTDVVCIEPLILSKNGGKGVTSTDIEHSLVISPKKEQTLFQNRSSFDYVIIYDKRSVQLPVNRSKSELLNSTDASEGASKLLLLLYLAIHKEEYIQRLKQPPMLLSGGIEGWMKVAGEVGVVGKGQSTGSQTSYRTTPYSSEITSSMNGVSITLRQPVKTDADRMINVLGNETQDGGGHTDLKRARRQVAVFQRDDSIPHNPNQIVRTIADLTTRPNGVHHHPPPSSSTSMPSFQSSRPGIHPPPYSSSSGSSSSYRHNGNGNSPITLPQQTLQRLKSTELYDGNHASNEPVQSSYSTTSNNHMPLTHYQSHSRPPVPPPPINYGPQQTLSSLTTHPMDVRYGGNNGSSSAYMGNPIRAAIQYPTLQTHSRALQPPPAAMTPGGTSSNGLSSYFNRTPLLYAPLPPPPQPAALLGIDPHHHPHHHLRNTPPITPYSPNRHGPTQFYFNPSFEDGQVGFTGLKNLGNTCYMNSTLQCLSATIPLARFFKDGSYKRCINRTNPLGTQGLLAESVAELVRVLWGAQYTFVSPITFKDAICRFAPQFRGTDQQDAQEFLGFLLDGLHEDLNLVINKPAPLEMTPEREAELEKLPTQIASEKEWEIYKRRDYSVIVELFQGQYRSRLQCCTCNTTSTTYNTFMYLSLPIPNKRGISKVSLNQCLDAFLKEEIMEKDDAWNCPKCKVRRKATKRLSLSKLPPILLIHLKRFSFKGPFSDKLETFVQYPLYGLDLSSYIPPPLPPTSSSLATSISNELKPPHDQFSSSNPRTPLNPESNIYDLYAVCNHFGSLSSGHYTAFARSQKDWYNIGDSRVSKTDEKSVKARSAYLLCFRRRG
275097	GC_00004583		PST_Yr1706b	2639	52	58	3	0	0.996353928634053	0.889389744716019	0.939838196206571	PF00443.35	Ubiquitin carboxyl-terminal hydrolase							2639	Chr_2	----------------------------------------------------------MESATPHQLLQDLPLHILKQKAAVENQPNISLTDWIKLASQIYPAAVEADSLNLYESAYYHYFKAAGILQVILKHPGFSTLKVKNPIEHRVYLELVPKILASTARAKTLAEVIENQPRNSTPTPSSSKLPSSRRQVGGGISDRIKLFESSKTSEKGSPSSPIARDQSRNHIPSPASSPKINGRRQSQLSNTNGLPGDPDSHPSFVSTALETESTIRSGSAPPELSIEASSSSGNPKLNYGIGHGLPHSNGESHHQGTSDPHLEQIRTPSQFNQAFPPLEDSPSSNKPTQPEEPSSKSHPLPILPSVPSTLPVKSFSPLPPPPQPFQVPPTDADYTHQSTSYSVSDPLVNDVTLGAGFTNPNNLPSRNLSPVGAPPPYPNFAIDENYVLSPPREKSPFSRSPDLQSPSSVKGPRSIDWALSSPNNKPSPPNYTSPKPADNLPKLPSDTNEILPATLIDYFRKSAACGVDTKVLFLDVRNRDDFESCRIKSTDVVCIEPLILSKNGGKGVTSTDIEHSLVISPKKEQTLFQNRSSFDYVIIYDKRSVQLPVNRSKSELLNSTDASEGASKLLLLLYLAIHKEEYIQRLKQPPMLLSGGIEGWMKVAGEVGVVGKGQSTGSRTSYRTTPYSSEITSSMNGVSITLRQPVKTDADRMINVLGNETQDGGGHTDLKRARRQVAVFQRDDSIPHNPNQIVRTIADLTTRPNGVHHHPPPSSSTSMPSFQSSRPGIHPPPYSSSSGSSSSYRHNGNGNSPITLPQQTLQRLKSTELYDGNHASNEPVQSSYSTTSNNHMPLTHYQSHSRPPVPPPPINYGPQQTLSSLTTHPMDVRYGGNNGSSSAYMGNPIRAAIQYPTLQTHSRALQPPPAAMTPGGTSSNGLSSYFNRTPLLYAPLPPPPQPAALLGIDPHHHPHHHLRNTPPITPYSPNRHGPTQFYFNPSFEDGQVGFTGLKNLGNTCYMNSTLQCLSATIPLARFFKDGSYKRCINRTNPLGTQGLLAESVAELVRVLWGAQYTFVSPITFKDAICRFAPQFRGTDQQDAQEFLGFLLDGLHEDLNLVINKPAPLEMTPEREAELEKLPTQIASEKEWEIYKRRDYSVIVELFQGQYRSRLQCCTCNTTSTTYNTFMYLSLPIPNKRGISKVSLNQCLDAFLKEEIMEKDDAWNCPKCKVRRKATKRLSLSKLPPILLIHLKRFSFKGPFSDKLETFVQYPLYGLDLSSYIPPPLPPTSSSLATSISNELKPPHDQFSSSNPRTPLNPESNIYDLYAVCNHFGSLSSGHYTAFARSQKDWYNIGDSRVSKTDEKSVKARSAYLLCFRRRG
275098	GC_00004583		PST_Yr1716a	2831	52	58	3	0	0.996353928634053	0.889389744716019	0.939838196206571	PF00443.35	Ubiquitin carboxyl-terminal hydrolase							2831	Chr_5	MSASDRIESSSSNVKAESQKLQTHGKPNIQQRVRLRTNVIRNSKQQQQPPPPPRSKRTMESATPHQFLQDLPLHILKQKAAVENQPNISLTDWIKLASQIYPAAVEADSLNLYESAYYHYFKAAGILQVILKHPGFSTLKVKNPIEHRVYLELVPKILASTARAKTLAEVIENQPRNSTPTPSSSKLPSSRRQVGGGISDRIKLFESSKTSEKGSPSSPIARDQSRNHIPSPASSPKINGRRQSQLSNTNGLPGDPDSHPSFVSTALETESTIRSGSAPPELSIEASSSSGNPKLNYGIGHGLPHSNGESHHQGTSDPHLEQIRTPSQFNQAFPPLEDSPSSNKPTQPEEPSSKSHPLPILPSVPSTLPVKSFSPLPPPPQPFQVPPTDADYTHQSTSYSVSDPLVNDVTLGAGFTNPNNLPSRNLSPVGAPPPYPNFAIDENYVLSPPREKSPFSRSPDLQSPSSVKGPRSIDWALSSPNNKPSPPNYTSPKPADNLPKLPSDTNEILPATLIDYFRKSAACGVDTKVLFLDVRNRDDFESCRIKSTDVVCIEPLILSKNGGKGVTSTDIEHSLVISPKKEQTLFQNRSSFDYVIIYDKRSVQLPVNRSKSELLNSTDASEGASKLLLLLYLAIHKEEYIQRLKQPPMLLSGGIEGWMKVAGEVGVVGKGQSTGSQTSYRTTPYSSEITSSMNGVSITLRQPVKTDADRMINVLGNETQDGGGHTDLKRARRQVAVFQRDDSIPHNPNQIVRTIADLTTRPNGVHHHPPPSSSTSMPSFQSSRPGIHPPPYSSSSGSSSSYRHNGNGNSPITLPQQTLQRLKSTELYDGNHASNEPVQSSYSTTSNNHMPLTHYQSHSRPPVPPPPINYGPQQTLSSLTTHPMDVRYGGNNGSSSAYMGNPIRAAIQYPTLQTHSRALQPPPAAMTPGGTSSNGLSSYFNRTPLLYAPLPPPPQPAALLGIDPHHHPHHHLRNTPPITPYSPNRHGPTQFYFNPSFEDGQVGFTGLKNLGNTCYMNSTLQCLSATIPLARFFKDGSYKRCINRTNPLGTQGLLAESVAELVRVLWGAQYTFVSPITFKDAICRFAPQFRGTDQQDAQEFLGFLLDGLHEDLNLVINKPAPLEMTPEREAELEKLPTQIASEKEWEIYKRRDYSVIVELFQGQYRSRLQCCTCNTTSTTYNTFMYLSLPIPNKRGISKVSLNQCLDAFLKEEIMEKDDAWNCPKCKVRRKATKRLSLSKLPPILLIHLKRFSFKGPFSDKLETFVQYPLYGLDLSSYIPPPLPPTSSSLATSISNELKPPHDQFSSSNPRTPLNPESNIYDLYAVCNHFGSLSSGHYTAFARSQKDWYNIGDSRVSKTDEKSVKARSAYLLCFRRRG
275099	GC_00004583		PST_Yr1716b	2674	52	58	3	0	0.996353928634053	0.889389744716019	0.939838196206571	PF00443.35	Ubiquitin carboxyl-terminal hydrolase							2674	Chr_2	----------------------------------------------------------MESATPHQLLQDLPLHILKQKAAVENQPNISLTDWIKLASQIYPAAVEADSLNLYESAYYHYFKAAGILQVILKHPGFSTLKVKNPIEHRVYLELVPKILASTARAKTLAEVIENQPRNSTPTPSSSKLPSSRRQVGGGISDRIKLFESSKTSEKGSPSSPIARDQSRNHIPSPASSPKINGRRQSQLSNTNGLPGDPDSHPSFVSTALETESTIRSGSAPPELSIEASSSSGNPKLNYGIGHGLPHSNGESHHQGTSDPHLEQIRTPSQFNQAFPPLEDSPSSNKPTQPEEPSSKSHPLPILPSVPSTLPVKSFSPLPPPPQPFQVPPTDADYTHQSTSYSVSDPLVNDVTLGAGFTNPNNLPSRNLSPVGAPPPYPNFAIDENYVLSPPREKSPFSRSPDLQSPSSVKGPRSIDWALSSPNNKPSPPNYTSPKPADNLPKLPSDTNEILPATLIDYFRKSAACGVDTKVLFLDVRNRDDFESCRIKSTDVVCIEPLILSKNGGKGVTSTDIEHSLVISPKKEQTLFQNRSSFDYVIIYDKRSVQLPVNRSKSELLNSTDASEGASKLLLLLYLAIHKEEYIQRLKQPPMLLSGGIEGWMKVAGEVGVVGKGQSTGSRTSYRTTPYSSEITSSMNGVSITLRQPVKTDADRMINVLGNETQDGGGHTDLKRARRQVAVFQRDDSIPHNPNQIVRTIADLTTRPNGVHHHPPPSSSTSMPSFQSSRPGIHPPPYSSSSGSSSSYRHNGNGNSPITLPQQTLQRLKSTELYDGNHASNEPVQSSYSTTSNNHMPLTHYQSHSRPPVPPPPINYGPQQTLSSLTTHPMDVRYGGNNGSSSAYMGNPIRAAIQYPTLQTHSRALQPPPAAMTPGGTSSNGLSSYFNRTPLLYAPLPPPPQPAALLGIDPHHHPHHHLRNTPPITPYSPNRHGPTQFYFNPSFEDGQVGFTGLKNLGNTCYMNSTLQCLSATIPLARFFKDGSYKRCINRTNPLGTQGLLAESVAELVRVLWGAQYTFVSPITFKDAICRFAPQFRGTDQQDAQEFLGFLLDGLHEDLNLVINKPAPLEMTPEREAELEKLPTQIASEKEWEIYKRRDYSVIVELFQGQYRSRLQCCTCNTTSTTYNTFMYLSLPIPNKRGISKVSLNQCLDAFLKEEIMEKDDAWNCPKCKVRRKATKRLSLSKLPPILLIHLKRFSFKGPFSDKLETFVQYPLYGLDLSSYIPPPLPPTSSSLATSISNELKPPHDQFSSSNPRTPLNPESNIYDLYAVCNHFGSLSSGHYTAFARSQKDWYNIGDSRVSKTDEKSVKARSAYLLCFRRRG
275100	GC_00004583		PST_Yr2011a	5172	52	58	3	0	0.996353928634053	0.889389744716019	0.939838196206571	PF00443.35	Ubiquitin carboxyl-terminal hydrolase							5172	Chr_5	MSASDRIESSSSNVKAESQKLQTHGKPNIQQRVRLRTNVIRNSKQQQQPPPPPRSKRTMESATPHQFLQDLPLHILKQKAAVENQPNISLTDWIKLASQIYPAAVEADSLNLYESAYYHYFKAAGILQVILKHPGFSTLKVKNPIEHRVYLELVPKILASTARAKTLAEVIENQPRNSTPTPSSSKLPSSRRQVGGGISDRIKLFESSKTSEKGSPSSPIARDQSRNHIPSPASSPKINGRRQSQLSNTNGLPGDPDSHPSFVSTALETESTIRSGSAPPELSIEASSSSGNPKLNYGIGHGLPHSNGESHHQGTSDPHLEQIRTPSQFNQAFPPLEDSPSSNKPTQPEEPSSKSHPLPILPSVPSTLPVKSFSPLPPPPQPFQVPPTDADYTHQSTSYSVSDPLVNDVTLGAGFTNPNNLPSRNLSPVGAPPPYPNFAIDENYVLSPPREKSPFSRSPDLQSPSSVKGPRSIDWALSSPNNKPSPPNYTSPKPADNLPKLPSDTNEILPATLIDYFRKSAACGVDTKVLFLDVRNRDDFESCRIKSTDVVCIEPLILSKNGGKGVTSTDIEHSLVISPKKEQTLFQNRSSFDYVIIYDKRSVQLPVNRSKSELLNSTDASEGASKLLLLLYLAIHKEEYIQRLKQPPMLLSGGIEGWMKVAGEVGVVGKGQSTGSQTSYRTTPYSSEITSSMNGVSITLRQPVKTDADRMINVLGNETQDGGGHTDLKRARRQVAVFQRDDSIPHNPNQIVRTIADLTTRPNGVHHHPPPSSSTSMPSFQSSRPGIHPPPYSSSSGSSSSYRHNGNGNSPITLPQQTLQRLKSTELYDGNHASNEPVQSSYSTTSNNHMPLTHYQSHSRPPVPPPPINYGPQQTLSSLTTHPMDVRYGGNNGSSSAYMGNPIRAAIQYPTLQTHSRALQPPPAAMTPGGTSSNGLSSYFNRTPLLYAPLPPPPQPAALLGIDPHHHPHHHLRNTPPITPYSPNRHGPTQFYFNPSFEDGQVGFTGLKNLGNTCYMNSTLQCLSATIPLARFFKDGSYKRCINRTNPLGTQGLLAESVAELVRVLWGAQYTFVSPITFKDAICRFAPQFRGTDQQDAQEFLGFLLDGLHEDLNLVINKPAPLEMTPEREAELEKLPTQIASEKEWEIYKRRDYSVIVELFQGQYRSRLQCCTCNTTSTTYNTFMYLSLPIPNKRGISKVSLNQCLDAFLKEEIMEKDDAWNCPKCKVRRKATKRLSLSKLPPILLIHLKRFSFKGPFSDKLETFVQYPLYGLDLSSYIPPPLPPTSSSLATSISNELKPPHDQFSSSNPRTPLNPESNIYDLYAVCNHFGSLSSGHYTAFARSQKDWYNIGDSRVSKTDEKSVKARSAYLLCFRRRG
275101	GC_00004583		PST_Yr2011b	8320	52	58	3	0	0.996353928634053	0.889389744716019	0.939838196206571	PF00443.35	Ubiquitin carboxyl-terminal hydrolase							8320	Chr_2	----------------------------------------------------------MESATPHQLLQDLPLHILKQKAAVENQPNISLTDWIKLASQIYPAAVEADSLNLYESAYYHYFKAAGILQVILKHPGFSTLKVKNPIEHRVYLELVPKILASTARAKTLAEVIENQPRNSTPTPSSSKLPSSRRQVGGGISDRIKLFESSKTSEKGSPSSPIARDQSRNHIPSPASSPKINGRRQSQLSNTNGLPGDPDSHPSFVSTALETESTIRSGSAPPELSIEASSSSGNPKLNYGIGHGLPHSNGESHHQGTSDPHLEQIRTPSQFNQAFPPLEDSPSSNKPTQPEEPSSKSHPLPILPSVPSTLPVKSFSPLPPPPQPFQVPPTDADYTHQSTSYSVSDPLVNDVTLGAGFTNPNNLPSRNLSPVGAPPPYPNFAIDENYVLSPPREKSPFSRSPDLQSPSSVKGPRSIDWALSSPNNKPSPPNYTSPKPADNLPKLPSDTNEILPATLIDYFRKSAACGVDTKVLFLDVRNRDDFESCRIKSTDVVCIEPLILSKNGGKGVTSTDIEHSLVISPKKEQTLFQNRSSFDYVIIYDKRSVQLPVNRSKSELLNSTDASEGASKLLLLLYLAIHKEEYIQRLKQPPMLLSGGIEGWMKVAGEVGVVGKGQSTGSRTSYRTTPYSSEITSSMNGVSITLRQPVKTDADRMINVLGNETQDGGGHTDLKRARRQVAVFQRDDSIPHNPNQIVRTIADLTTRPNGVHHHPPPSSSTSMPSFQSSRPGIHPPPYSSSSGSSSSYRHNGNGNSPITLPQQTLQRLKSTELYDGNHASNEPVQSSYSTTSNNHMPLTHYQSHSRPPVPPPPINYGPQQTLSSLTTHPMDVRYGGNNGSSSAYMGNPIRAAIQYPTLQTHSRALQPPPAAMTPGGTSSNGLSSYFNRTPLLYAPLPPPPQPAALLGIDPHHHPHHHLRNTPPITPYSPNRHGPTQFYFNPSFEDGQVGFTGLKNLGNTCYMNSTLQCLSATIPLARFFKDGSYKRCINRTNPLGTQGLLAESVAELVRVLWGAQYTFVSPITFKDAICRFAPQFRGTDQQDAQEFLGFLLDGLHEDLNLVINKPAPLEMTPEREAELEKLPTQIASEKEWEIYKRRDYSVIVELFQGQYRSRLQCCTCNTTSTTYNTFMYLSLPIPNKRGISKVSLNQCLDAFLKEEIMEKDDAWNCPKCKVRRKATKRLSLSKLPPILLIHLKRFSFKGPFSDKLETFVQYPLYGLDLSSYIPPPLPPTSSSLATSISNELKPPHDQFSSSNPRTPLNPESNIYDLYAVCNHFGSLSSGHYTAFARSQKDWYNIGDSRVSKTDEKSVKARSAYLLCFRRRG
275102	GC_00004583		PST_Yr2015a	4159	52	58	3	0	0.996353928634053	0.889389744716019	0.939838196206571	PF00443.35	Ubiquitin carboxyl-terminal hydrolase							4159	Chr_5	MSASDRIESSSSNVKAESQKLQTHGKPNIQQRVRLRTNVIRNSKQQQQPPPPPRSKRTMESATPHQFLQDLPLHILKQKAAVENQPNISLTDWIKLASQIYPAAVEADSLNLYESAYYHYFKAAGILQVILKHPGFSTLKVKNPIEHRVYLELVPKILASTARAKTLAEVIENQPRNSTPTPSSSKLPSSRRQVGGGISDRIKLFESSKTSEKGSPSSPIARDQSRNHIPSPASSPKINGRRQSQLSNTNGLPGDPDSHPSFVSTALETESTIRSGSAPPELSIEASSSSGNPKLNYGIGHGLPHSNGESHHQGTSDPHLEQIRTPSQFNQAFPPLEDSPSSNKPTQPEEPSSKSHPLPILPSVPSTLPVKSFSPLPPPPQPFQVPPTDADYTHQSTSYSVSDPLVNDVTLGAGFTNPNNLPSRNLSPVGAPPPYPNFAIDENYVLSPPREKSPFSRSPDLQSPSSVKGPRSIDWALSSPNNKPSPPNYTSPKPADNLPKLPSDTNEILPATLIDYFRKSAACGVDTKVLFLDVRNRDDFESCRIKSTDVVCIEPLILSKNGGKGVTSTDIEHSLVISPKKEQTLFQNRSSFDYVIIYDKRSVQLPVNRSKSELLNSTDASEGASKLLLLLYLAIHKEEYIQRLKQPPMLLSGGIEGWMKVAGEVGVVGKGQSTGSQTSYRTTPYSSEITSSMNGVSITLRQPVKTDADRMINVLGNETQDGGGHTDLKRARRQVAVFQRDDSIPHNPNQIVRTIADLTTRPNGVHHHPPPSSSTSMPSFQSSRPGIHPPPYSSSSGSSSSYRHNGNGNSPITLPQQTLQRLKSTELYDGNHASNEPVQSSYSTTSNNHMPLTHYQSHSRPPVPPPPINYGPQQTLSSLTTHPMDVRYGGNNGSSSAYMGNPIRAAIQYPTLQTHSRALQPPPAAMTPGGTSSNGLSSYFNRTPLLYAPLPPPPQPAALLGIDPHHHPHHHLRNTPPITPYSPNRHGPTQFYFNPSFEDGQVGFTGLKNLGNTCYMNSTLQCLSATIPLARFFKDGSYKRCINRTNPLGTQGLLAESVAELVRVLWGAQYTFVSPITFKDAICRFAPQFRGTDQQDAQEFLGFLLDGLHEDLNLVINKPAPLEMTPEREAELEKLPTQIASEKEWEIYKRRDYSVIVELFQGQYRSRLQCCTCNTTSTTYNTFMYLSLPIPNKRGISKVSLNQCLDAFLKEEIMEKDDAWNCPKCKVRRKATKRLSLSKLPPILLIHLKRFSFKGPFSDKLETFVQYPLYGLDLSSYIPPPLPPTSSSLATSISNELKPPHDQFSSSNPRTPLNPESNIYDLYAVCNHFGSLSSGHYTAFARSQKDWYNIGDSRVSKTDEKSVKARSAYLLCFRRRG
275103	GC_00004583		PST_Yr2015b	7284	52	58	3	0	0.996353928634053	0.889389744716019	0.939838196206571	PF00443.35	Ubiquitin carboxyl-terminal hydrolase							7284	Chr_2	----------------------------------------------------------MESATPHQLLQDLPLHILKQKAAVENQPNISLTDWIKLASQIYPAAVEADSLNLYESAYYHYFKAAGILQVILKHPGFSTLKVKNPIEHRVYLELVPKILASTARAKTLAEVIENQPRNSTPTPSSSKLPSSRRQVGGGISDRIKLFESSKTSEKGSPSSPIARDQSRNHIPSPASSPKINGRRQSQLSNTNGLPGDPDSHPSFVSTALETESTIRSGSAPPELSIEASSSSGNPKLNYGIGHGLPHSNGESHHQGTSDPHLEQIRTPSQFNQAFPPLEDSPSSNKPTQPEEPSSKSHPLPILPSVPSTLPVKSFSPLPPPPQPFQVPPTDADYTHQSTSYSVSDPLVNDVTLGAGFTNPNNLPSRNLSPVGAPPPYPNFAIDENYVLSPPREKSPFSRSPDLQSPSSVKGPRSIDWALSSPNNKPSPPNYTSPKPADNLPKLPSDTNEILPATLIDYFRKSAACGVDTKVLFLDVRNRDDFESCRIKSTDVVCIEPLILSKNGGKGVTSTDIEHSLVISPKKEQTLFQNRSSFDYVIIYDKRSVQLPVNRSKSELLNSTDASEGASKLLLLLYLAIHKEEYIQRLKQPPMLLSGGIEGWMKVAGEVGVVGKGQSTGSRTSYRTTPYSSEITSSMNGVSITLRQPVKTDADRMINVLGNETQDGGGHTDLKRARRQVAVFQRDDSIPHNPNQIVRTIADLTTRPNGVHHHPPPSSSTSMPSFQSSRPGIHPPPYSSSSGSSSSYRHNGNGNSPITLPQQTLQRLKSTELYDGNHASNEPVQSSYSTTSNNHMPLTHYQSHSRPPVPPPPINYGPQQTLSSLTTHPMDVRYGGNNGSSSAYMGNPIRAAIQYPTLQTHSRALQPPPAAMTPGGTSSNGLSSYFNRTPLLYAPLPPPPQPAALLGIDPHHHPHHHLRNTPPITPYSPNRHGPTQFYFNPSFEDGQVGFTGLKNLGNTCYMNSTLQCLSATIPLARFFKDGSYKRCINRTNPLGTQGLLAESVAELVRVLWGAQYTFVSPITFKDAICRFAPQFRGTDQQDAQEFLGFLLDGLHEDLNLVINKPAPLEMTPEREAELEKLPTQIASEKEWEIYKRRDYSVIVELFQGQYRSRLQCCTCNTTSTTYNTFMYLSLPIPNKRGISKVSLNQCLDAFLKEEIMEKDDAWNCPKCKVRRKATKRLSLSKLPPILLIHLKRFSFKGPFSDKLETFVQYPLYGLDLSSYIPPPLPPTSSSLATSISNELKPPHDQFSSSNPRTPLNPESNIYDLYAVCNHFGSLSSGHYTAFARSQKDWYNIGDSRVSKTDEKSVKARSAYLLCFRRRG
275104	GC_00004583		PST_Yr201644_1	3879	52	58	3	0	0.996353928634053	0.889389744716019	0.939838196206571	PF00443.35	Ubiquitin carboxyl-terminal hydrolase							3879	Chr_5	MSASDRIESSSSNVKAESQKLQTHGKPNIQQRVRLRTNVIRNSKQQQQPPPPPRSKRTMESATPHQFLQDLPLHILKQKAAVENQPNISLTDWIKLASQIYPAAVEADSLNLYESAYYHYFKAAGILQVILKHPGFSTLKVKNPIEHRVYLELVPKILASTARAKTLAEVIENQPRNSTPTPSSSKLPSSRRQVGGGISDRIKLFESSKTSEKGSPSSPIARDQSRNHIPSPASSPKINGRRQSQLSNTNGLPGDPDSHPSFVSTALETESTIRSGSAPPELSIEASSSSGNPKLNYGIGHGLPHSNGESHHQGTSDPHLEQIRTPSQFNQAFPPLEDSPSSNKPTQPEEPSSKSHPLPILPSVPSTLPVKSFSPLPPPPQPFQVPPTDADYTHQSTSYSVSDPLVNDVTLGAGFTNPNNLPSRNLSPVGAPPPYPNFAIDENYVLSPPREKSPFSRSPDLQSPSSVKGPRSIDWALSSPNNKPSPPNYTSPKPADNLPKLPSDTNEILPATLIDYFRKSAACGVDTKVLFLDVRNRDDFESCRIKSTDVVCIEPLILSKNGGKGVTSTDIEHSLVISPKKEQTLFQNRSSFDYVIIYDKRSVQLPVNRSKSELLNSTDASEGASKLLLLLYLAIHKEEYIQRLKQPPMLLSGGIEGWMKVAGEVGVVGKGQSTGSQTSYRTTPYSSEITSSMNGVSITLRQPVKTDADRMINVLGNETQDGGGHTDLKRARRQVAVFQRDDSIPHNPNQIVRTIADLTTRPNGVHHHPPPSSSTSMPSFQSSRPGIHPPPYSSSSGSSSSYRHNGNGNSPITLPQQTLQRLKSTELYDGNHASNEPVQSSYSTTSNNHMPLTHYQSHSRPPVPPPPINYGPQQTLSSLTTHPMDVRYGGNNGSSSAYMGNPIRAAIQYPTLQTHSRALQPPPAAMTPGGTSSNGLSSYFNRTPLLYAPLPPPPQPAALLGIDPHHHPHHHLRNTPPITPYSPNRHGPTQFYFNPSFEDGQVGFTGLKNLGNTCYMNSTLQCLSATIPLARFFKDGSYKRCINRTNPLGTQGLLAESVAELVRVLWGAQYTFVSPITFKDAICRFAPQFRGTDQQDAQEFLGFLLDGLHEDLNLVINKPAPLEMTPEREAELEKLPTQIASEKEWEIYKRRDYSVIVELFQGQYRSRLQCCTCNTTSTTYNTFMYLSLPIPNKRGISKVSLNQCLDAFLKEEIMEKDDAWNCPKCKVRRKATKRLSLSKLPPILLIHLKRFSFKGPFSDKLETFVQYPLYGLDLSSYIPPPLPPTSSSLATSISNELKPPHDQFSSSNPRTPLNPESNIYDLYAVCNHFGSLSSGHYTAFARSQKDWYNIGDSRVSKTDEKSVKARSAYLLCFRRRG
275105	GC_00004583		PST_Yr201644_2	3714	52	58	3	0	0.996353928634053	0.889389744716019	0.939838196206571	PF00443.35	Ubiquitin carboxyl-terminal hydrolase							3714	Chr_2	----------------------------------------------------------MESATPHQLLQDLPLHILKQKAAVENQPNISLTDWIKLASQIYPAAVEADSLNLYESAYYHYFKAAGILQVILKHPGFSTLKVKNPIEHRVYLELVPKILASTARAKTLAEVIENQPRNSTPTPSSSKLPSSRRQVGGGISDRIKLFESSKTSEKGSPSSPIARDQSRNHIPSPASSPKINGRRQSQLSNTNGLPGDPDSHPSFVSTALETESTIRSGSAPPELSIEASSSSGNPKLNYGIGHGLPHSNGESHHQGTSDPHLEQIRTPSQFNQAFPPLEDSPSSNKPTQPEEPSSKSHPLPILPSVPSTLPVKSFSPLPPPPQPFQVPPTDADYTHQSTSYSVSDPLVNDVTLGAGFTNPNNLPSRNLSPVGAPPPYPNFAIDENYVLSPPREKSPFSRSPDLQSPSSVKGPRSIDWALSSPNNKPSPPNYTSPKPADNLPKLPSDTNEILPATLIDYFRKSAACGVDTKVLFLDVRNRDDFESCRIKSTDVVCIEPLILSKNGGKGVTSTDIEHSLVISPKKEQTLFQNRSSFDYVIIYDKRSVQLPVNRSKSELLNSTDASEGASKLLLLLYLAIHKEEYIQRLKQPPMLLSGGIEGWMKVAGEVGVVGKGQSTGSRTSYRTTPYSSEITSSMNGVSITLRQPVKTDADRMINVLGNETQDGGGHTDLKRARRQVAVFQRDDSIPHNPNQIVRTIADLTTRPNGVHHHPPPSSSTSMPSFQSSRPGIHPPPYSSSSGSSSSYRHNGNGNSPITLPQQTLQRLKSTELYDGNHASNEPVQSSYSTTSNNHMPLTHYQSHSRPPVPPPPINYGPQQTLSSLTTHPMDVRYGGNNGSSSAYMGNPIRAAIQYPTLQTHSRALQPPPAAMTPGGTSSNGLSSYFNRTPLLYAPLPPPPQPAALLGIDPHHHPHHHLRNTPPITPYSPNRHGPTQFYFNPSFEDGQVGFTGLKNLGNTCYMNSTLQCLSATIPLARFFKDGSYKRCINRTNPLGTQGLLAESVAELVRVLWGAQYTFVSPITFKDAICRFAPQFRGTDQQDAQEFLGFLLDGLHEDLNLVINKPAPLEMTPEREAELEKLPTQIASEKEWEIYKRRDYSVIVELFQGQYRSRLQCCTCNTTSTTYNTFMYLSLPIPNKRGISKVSLNQCLDAFLKEEIMEKDDAWNCPKCKVRRKATKRLSLSKLPPILLIHLKRFSFKGPFSDKLETFVQYPLYGLDLSSYIPPPLPPTSSSLATSISNELKPPHDQFSSSNPRTPLNPESNIYDLYAVCNHFGSLSSGHYTAFARSQKDWYNIGDSRVSKTDEKSVKARSAYLLCFRRRG
275106	GC_00004584		PSH_233a	1506	50	58	3	0	0.997860748820692	0.957877008615335	0.977460158409084	PF00069.31	Protein kinase domain	T|D	Signal transduction mechanisms|Cell cycle control, cell division, chromosome partitioning	COG0515|COG1196	Serine/threonine protein kinase (SPS1) (PDB:6G4J)|Chromosome segregation ATPase Smc (Smc) (PDB:5XG3)			1506	Chr_3	MAYANSPYPLIKGYSIGPDIAEGGFSKVYKAFNPDKPPPCIAAIKVISLVNSSSGPTLDEQSYKRIKKEIKVHSALKHSNILELIDSVEDQEGVASRKIPPAFYIILDYAVGGDLFDQLVPDVGLCNDNEVIHFYFRQLMSGLHFCHSKGVVHRDLKPENILLDGRGNLLISDFGLCSVYKYNGKERLLTEVCGSAPYAAPELALGRPYHGPAIDLWSSGIILYVLLVGNTPWDNPTMESPEFASYVKGVIWSMDPWCRIEPELKALLKELMDIDPEMRITMPQLVKNPWFRRKNTLMNAEGLAKSGASLAVRLAKQRGELEGSHVDEEVRKLASEIVNAPTIEISGDGDHQSVQLSQEVAASQLGTRFKNDLNMNPTQPFSCTVRLFTGDPVLASQKLQHANLSTMFISESPIEDLIEAFSKALDTLTVKHLVKPLNPPTDSESDNSSGVKITVSFIDNCKQRLMGSLRIEPVDSVEGPAGQSHNAGDIMDVDETIEAENKPKWGVVFKRRKGDVLEWKKKYEELVRLLPPGLMVSNSTQK
275107	GC_00004584		PSH_233b	1413	50	58	3	0	0.997860748820692	0.957877008615335	0.977460158409084	PF00069.31	Protein kinase domain	T|D	Signal transduction mechanisms|Cell cycle control, cell division, chromosome partitioning	COG0515|COG1196	Serine/threonine protein kinase (SPS1) (PDB:6G4J)|Chromosome segregation ATPase Smc (Smc) (PDB:5XG3)			1413	Chr_1	MAYANSPYPLIKGYSIGPDIAEGGFSKVYKAFNPDKPPPCIAAIKVISLVNSSSGPTLDEQSYKRIKKEIKVHSALKHSNILELIDSVEDQEGVASRKIPPAFYIILDYAVGGDLFDQLVPDVGLCNDNEVIHFYFRQLMSGLHFCHSKGVVHRDLKPENILLDGRGNLLISDFGLCSVYKYNGKERLLTEVCGSAPYAAPELALGRPYHGPAIDLWSSGIILYVLLVGNTPWDNPTMESPEFASYVKGVIWSMDPWCRIEPELKALLKELMDIDPEMRITMPQLVKNPWFRRKNTLMNAEGLAKSGASLAVRLAKQRGELEGSHVDEEVRKLASEIVNAPTIEISGDGDHQSVQLSQEVAASQLGTRFKNDLNMNPTQPFSCTVRLFTGDPVLASQKLQHANLSTMFISESPIEDLIEAFSKALDTLTVKHLVKPLNPPTDSESDNSSGVKITVSFIDNRKQRLMGSLRIEPVDSVEGPAGQSHNAGDIMDVDETIEAENKPKWGVVFKRRKGDVLEWKKKYEELVRLLPPGLMVSNSTQK
275108	GC_00004584		PSH_76a	1123	50	58	3	0	0.997860748820692	0.957877008615335	0.977460158409084	PF00069.31	Protein kinase domain	T|D	Signal transduction mechanisms|Cell cycle control, cell division, chromosome partitioning	COG0515|COG1196	Serine/threonine protein kinase (SPS1) (PDB:6G4J)|Chromosome segregation ATPase Smc (Smc) (PDB:5XG3)			1123	Chr_3	MAYANSPYPLIKGYSIGPDIAEGGFSKVYKAFNPDKPPPCIAAIKVISLVNSSSGPTLDEQSYKRIKKEIKVHSALKHSNILELIDSVEDQEGVASRKIPPAFYIILDYAVGGDLFDQLVPDVGLCNDNEVIHFYFRQLMSGLHFCHSKGVVHRDLKPENILLDGRGNLLISDFGLCSVYKYNGKERLLTEVCGSAPYAAPELALGRPYHGPAIDLWSSGIILYVLLVGNTPWDNPTMESPEFASYVKGVIWSMDPWCRIEPELKALLKELMDIDPEMRITMPQLVKNPWFRRKNTLMNAEGLAKSGASLAVRLAKQRGELEGSHVDEEVRKLASEIVNAPTIEISGDGDHQSVQLSQEVAASQLGTRFKNDLNMNPTQPFSCTVRLFTGDPVLASQKLQHANLSTMFISESPIEDLIEAFSKALDTLTVKHLVKPLNPPTDSESDNSSGVKITVSFIDNCKQRLMGSLRIEPVDSVEGPAGQSHNAGDIMDVDETIEAENKPKWGVVFKRRKGDVLEWKKKYEELVRLLPPGLMVSNSTQK
275109	GC_00004584		PSH_76b	1412	50	58	3	0	0.997860748820692	0.957877008615335	0.977460158409084	PF00069.31	Protein kinase domain	T|D	Signal transduction mechanisms|Cell cycle control, cell division, chromosome partitioning	COG0515|COG1196	Serine/threonine protein kinase (SPS1) (PDB:6G4J)|Chromosome segregation ATPase Smc (Smc) (PDB:5XG3)			1412	Chr_1	MAYANSPYPLIKGYSIGPDIAEGGFSKVYKAFNPDKPPPCIAAIKVISLVNSSSGPTLDEQSYKRIKKEIKVHSALKHSNILELIDSVEDQEGVASRKIPPAFYIILDYAVGGDLFDQLVPDVGLCNDNEVIHFYFRQLMSGLHFCHSKGVVHRDLKPENILLDGRGNLLISDFGLCSVYKYNGKERLLTEVCGSAPYAAPELALGRPYHGPAIDLWSSGIILYVLLVGNTPWDNPTMESPEFASYVKGVIWSMDPWCRIEPELKALLKELMDIDPEMRITMPQLVKNPWFRRKNTLMNAEGLAKSSASLAVRLAKQRGELEGSHVDEEVRKLASEIVNAPTIEISGDGDHQSVQLSQEVAASQLGTRFKNDLNMNPTQPFSCTVRLFTGDPVLASQKLQHANLSTMFISESPIEDLIEAFSKALDTLTVKHLVKPLNPPTDSESDNSSGVKITVSFIDNRKQRLMGSLRIEPVDSVEGPAGQSHNAGDIMDVDETIEAENKPKWGVVFKRRKGDVLEWKKKYEELVRLLPPGLMVSNSTQK
275110	GC_00004584		PSH_NDPSH_1	1048	50	58	3	0	0.997860748820692	0.957877008615335	0.977460158409084	PF00069.31	Protein kinase domain	T|D	Signal transduction mechanisms|Cell cycle control, cell division, chromosome partitioning	COG0515|COG1196	Serine/threonine protein kinase (SPS1) (PDB:6G4J)|Chromosome segregation ATPase Smc (Smc) (PDB:5XG3)			1048	Chr_3	MAYANSPYPLIKGYSIGPDIAEGGFSKVYKAFNPDKPPPCIAAIKVISLVNSSSGPTLDEQSYKRIKKEIKVHSALKHSNILELIDSVEDQEGVASRKIPPAFYIILDYAVGGDLFDQLVPDVGLCNDNEVIHFYFRQLMSGLHFCHSKGVVHRDLKPENILLDGRGNLLISDFGLCSVYKYNGKERLLTEVCGSAPYAAPELALGRPYHGPAIDLWSSGIILYVLLVGNTPWDNPTMESPEFASYVKGVIWSMDPWCRIEPELKALLKELMDIDPEMRITMPQLVKNPWFRRKNTLMNAEGLAKSGASLAVRLAKQRGELEGSHVDEEVRKLASEIVNAPTIEISGDGDHQSVQLSQEVAASQLGTRFKNDLNMNPTQPFSCTVRLFTGDPVLASQKLQHANLSTMFISESPIEDLIEAFSKALDTLTVKHLVKPLNPPTDSESDNSSGVKITVSFIDNCKQRLMGSLRIEPVDSVEGPAGQSHNAGDIMDVDETIEAENKPKWGVVFKRRKGDVLEWKKKYEELVRLLPPGLMVSNSTQK
275111	GC_00004584		PSH_NDPSH_2	9221	50	58	3	0	0.997860748820692	0.957877008615335	0.977460158409084	PF00069.31	Protein kinase domain	T|D	Signal transduction mechanisms|Cell cycle control, cell division, chromosome partitioning	COG0515|COG1196	Serine/threonine protein kinase (SPS1) (PDB:6G4J)|Chromosome segregation ATPase Smc (Smc) (PDB:5XG3)			9221	Chr_1	MAYANSPYPLIKGYSIGPDIAEGGFSKVYKAFNPDKPPPCIAAIKVISLVNSSSGPTLDEQSYKRIKKEIKVHSALKHSNILELIDSVEDQEGVASRKIPPAFYIILDYAVGGDLFDQLVPDVGLCNDNEVIHFYFRQLMSGLHFCHSKGVVHRDLKPENILLDGRGNLLISDFGLCSVYKYNGKERLLTEVCGSAPYAAPELALGRPYHGPAIDLWSSGIILYVLLVGNTPWDNPTMESPEFASYVKGVIWSMDPWCRIEPELKALLKELMDIDPEMRITMPQLVKNPWFRRKNTLMNAEGLAKSSASLAVRLAKQRGELEGSHVDEEVRKLASEIVNAPTIEISGDGDHQSVQLSQEVAASQLGTRFKNDLNMNPTQPFSCTVRLFTGDPVLASQKLQHANLSTMFISESPIEDLIEAFSKALDTLTVKHLVKPLNPPTDSESDNSSGVKITVSFIDNRKQRLMGSLRIEPVDSVEGPAGQSHNAGDIMDVDETIEAENKPKWGVVFKRRKGDVLEWKKKYEELVRLLPPGLMVSNSTQK
275112	GC_00004584		PST_130_1	1488	50	58	3	0	0.997860748820692	0.957877008615335	0.977460158409084	PF00069.31	Protein kinase domain	T|D	Signal transduction mechanisms|Cell cycle control, cell division, chromosome partitioning	COG0515|COG1196	Serine/threonine protein kinase (SPS1) (PDB:6G4J)|Chromosome segregation ATPase Smc (Smc) (PDB:5XG3)			1488	Chr_3	-------------------------------------------------------------------------------------------------------------------------------------------MSGLHFCHSKGVVHRDLKPENILLDGRGNLLISDFGLCSVYKYNGKERLLTEVCGSAPYAAPELALGRPYHGPAIDLWSSGIILYVLLVGNTPWDNPTMESPEFASYVKGVIWSMDPWCRIEPELKALLKELMDIDPEMRITMPQLVKNPWFRRKNTLMNAEGLAKSGASLAVRLAKQRGELEGSHVDEEVRKLASEIVNAPTIEISGDGDHQSVQLSQEVAASQLGTRFKNDLNMNPTQPFSCTVRLFTGDPVLASQKLQHANLSTMFISESPIEDLIEAFSKALDTLTVKHLVKPLNPPTDSESDNSSGVKITVSFIDNRKQRLMGSLRIEPVDSVEGPAGQSHNAGDIMDVDETIEAENKPKWGVVFKRRKGDVLEWKKKYEELVRLLPPGLMVSNSTQK
275113	GC_00004584		PST_130_2	8324	50	58	3	0	0.997860748820692	0.957877008615335	0.977460158409084	PF00069.31	Protein kinase domain	T|D	Signal transduction mechanisms|Cell cycle control, cell division, chromosome partitioning	COG0515|COG1196	Serine/threonine protein kinase (SPS1) (PDB:6G4J)|Chromosome segregation ATPase Smc (Smc) (PDB:5XG3)			8324	Chr_1	-------------------------------------------------------------------------------------------------------------------------------------------MSGLHFCHSKGVVHRDLKPENILLDGRGNLLISDFGLCSVYKYNGKERLLTEVCGSAPYAAPELALGRPYHGPAIDLWSSGIILYVLLVGNTPWDNPTMESPEFASYVKGVIWSMDPWCRIEPELKALLKELMDIDPEMRITMPQLVKNPWFRRKNTLMNAEGLAKSGASLAVRLAKQRGELEGSHVDEEVRKLASEIVNAPTIEISGDGDHQSVQLSQEVAASQLGTRFKNDLNMNPTQPFSCTVRLFTGDPVLASQKLQHANLSTMFISESPIEDLIEAFSKALDTLTVKHLVKPLNPPTDSESDNSSGVKITVSFIDNRKQRLMGSLRIEPVDSVEGPAGQSHNAGDIMDVDETIEAENKPKWGVVFKRRKGDVLEWKKKYEELVRLLPPGLMVSNSTQK
275114	GC_00004584		PST_130_2	8325	50	58	3	0	0.997860748820692	0.957877008615335	0.977460158409084	PF00069.31	Protein kinase domain							8325	Chr_1	MAYANSPYPPIKGYSIGPDIAEGGFSKVYKAFNPDKPPPCIAAIKVISLVNSSSGPTLDEQSYKRIKKEIKVHSALKHSNILELIDSVEDQEGVASRKIP-------------------------------------------------------------------------------------------------------------------------LLFI---------------------------------------------------------------------------------------------------------------------------------------------------------------------------------SFSTMRLGE-------------------------------------------ICLIN-----------------------------------------------------------------------------------
275115	GC_00004584		PST_134E36_1	2949	50	58	3	0	0.997860748820692	0.957877008615335	0.977460158409084	PF00069.31	Protein kinase domain	T|D	Signal transduction mechanisms|Cell cycle control, cell division, chromosome partitioning	COG0515|COG1196	Serine/threonine protein kinase (SPS1) (PDB:6G4J)|Chromosome segregation ATPase Smc (Smc) (PDB:5XG3)			2949	Chr_3	MAYANSPYPLIKGYSIGPDIAEGGFSKVYKAFNPDKPPPCIAAIKVISLVNSSSGPTLDEQSYKRIKKEIKVHSALKHSNILELIDSVEDQEGVASRKIPPAFYIILDYAVGGDLFDQLVPDVGLCNDNEVIHFYFRQLMSGLHFCHSKGVVHRDLKPENILLDGRGNLLISDFGLCSVYKYNGKERLLTEVCGSAPYAAPELALGRPYHGPAIDLWSSGIILYVLLVGNTPWDNPTMESPEFASYVKGVIWSMDPWCRIEPELKALLKELMDIDPEMRITMPQLVKNPWFRR----------------------------------------ASEIVNAPTIEISGDGDHQSVQLSQEVAASQLGTRFKNDLNMNPTQPFSCTVRLFTGDPVLASQKLQHANLSTMFISESPIEDLIEAFSKALDTLTVKHLVKPLNPPTDSESDNSSGVKITVSFIDNRKQRLMGSLRIEPVDSVEGPAGQSHNAGDIMDVDETIEAENKPKWGVVFKRRKGDVLEWKKKYEELVRLLPPGLMVSNSTQK
275116	GC_00004584		PST_134E36_2	426	50	58	3	0	0.997860748820692	0.957877008615335	0.977460158409084	PF00069.31	Protein kinase domain	T|D	Signal transduction mechanisms|Cell cycle control, cell division, chromosome partitioning	COG0515|COG1196	Serine/threonine protein kinase (SPS1) (PDB:6G4J)|Chromosome segregation ATPase Smc (Smc) (PDB:5XG3)			426	Chr_1	MAYANSPYPPIKGYSIGPDIAEGGFSKVYKAFNPDKPPPCIAAIKVISLVNSSSGPTLDEQSYKRIKKEIKVHSALKHSNILELIDSVEDQEGVASRKIPPAFYIILDYAVGGDLFDQLVPDVGLCNDNEVIHFYFRQLMSGLHFCHSKGVVHRDLKPENILLDGRGNLLISDFGLCSVYKYNGKERLLTEVCGSAPYAAPELALGRPYHGPAIDLWSSGIILYVLLVGNTPWDNPTMESPEFASYVKGVIWSMDPWCRIEPELKALLKELMDIDPEMRITMPQLVKNPWFRRKNTLMNAEGLAKSGASLAVRLAKQRGELEGSHVDEEVRKLASEIVNAPTIEISGDGDHQSVQLSQEVAASQLGTRFKNDLNMNPTQPFSCTVRLFTGDPVLASQKLQHANLSTMFISESPIEDLIEAFSKALDTLTVKHLVKPLNPPTDSESDNSSGVKITVSFIDNRKQRLMGSLRIEPVDSVEGPAGQSHNAGDIMDVDETIEAENKPKWGVVFKRRKGDVLEWKKKYEELVRLLPPGLMVSNSTQK
275117	GC_00004584		PST_AR0005a	8900	50	58	3	0	0.997860748820692	0.957877008615335	0.977460158409084	PF00069.31	Protein kinase domain	T|D	Signal transduction mechanisms|Cell cycle control, cell division, chromosome partitioning	COG0515|COG1196	Serine/threonine protein kinase (SPS1) (PDB:6G4J)|Chromosome segregation ATPase Smc (Smc) (PDB:5XG3)			8900	Chr_1	MAYANSPYPPIKGYSIGPDIAEGGFSKVYKAFNPDKPPPCIAAIKVISLVNSSSGPTLDEQSYKRIKKEIKVHSALKHSNILELIDSVEDQEGVASRKIPPAFYIILDYAVGGDLFDQLVPDVGLCNDNEVIHFYFRQLMSGLHFCHSKGVVHRDLKPENILLDGRGNLLISDFGLCSVYKYNGKERLLTEVCGSAPYAAPELALGRPYHGPAIDLWSSGIILYVLLVGNTPWDNPTMESPEFASYVKGVIWSMDPWCRIEPELKALLKELMDIDPEMRITMPQLVKNPWFRRKNTLMNAEGLAKSGASLAVRLAKQRGELEGSHVDEEVRKLASEIVNAPTIEISGDGDHQSVQLSQEVAASQLGTRFKNDLNMNPTQPFSCTVRLFTGDPVLASQKLQHANLSTMFISESPIEDLIEAFSKALDTLTVKHLVKPLNPPTDSESDNSSGVKITVSFIDNRKQRLMGSLRIEPVDSVEGPAGQSHNAGDIMDVDETIEAENKPKWGVVFKRRKGDVLEWKKKYEELVRLLPPGLMVSNSTQK
275118	GC_00004584		PST_AR0005b	337	50	58	3	0	0.997860748820692	0.957877008615335	0.977460158409084	PF00069.31	Protein kinase domain	T|D	Signal transduction mechanisms|Cell cycle control, cell division, chromosome partitioning	COG0515|COG1196	Serine/threonine protein kinase (SPS1) (PDB:6G4J)|Chromosome segregation ATPase Smc (Smc) (PDB:5XG3)			337	Chr_3	MAYANSPYPLIKGYSIGPDIAEGGFSKVYKAFNPDKPPPCIAAIKVISLVNSSSGPTLDEQSYKRIKKEIKVHSALKHSNILELIDSVEDQEGVASRKIPPAFYIILDYAVGGDLFDQLVPDVGLCNDNEVIHFYFRQLMSGLHFCHSKGVVHRDLKPENILLDGRGNLLISDFGLCSVYKYNGKERLLTEVCGSAPYAAPELALGRPYHGPAIDLWSSGIILYVLLVGNTPWDNPTMESPEFASYVKGVIWSMDPWCRIEPELKALLKELMDIDPEMRITMPQLVKNPWFRRKNTLMNAEGLAKSGASLAVRLAKQRGELEGSHVDEEVRKLASEIVNAPTIEISGDGDHQSVQLSQEVAASQLGTRFKNDLNMNPTQPFSCTVRLFTGDPVLASQKLQHANLSTMFISESPIEDLIEAFSKALDTLTVKHLVKPLNPPTDSESDNSSGVKITVSFIDNRKQRLMGSLRIEPVDSVEGPAGQSHNAGDIMDVDETIEAENKPKWGVVFKRRKGDVLEWKKKYEELVRLLPPGLMVSNSTQK
275119	GC_00004584		PST_AZ2_1	1589	50	58	3	0	0.997860748820692	0.957877008615335	0.977460158409084	PF00069.31	Protein kinase domain	T|D	Signal transduction mechanisms|Cell cycle control, cell division, chromosome partitioning	COG0515|COG1196	Serine/threonine protein kinase (SPS1) (PDB:6G4J)|Chromosome segregation ATPase Smc (Smc) (PDB:5XG3)			1589	Chr_3	MAYANSPYPPIKGYSIGPDIAEGGFSKVYKAFNPDKPPPCIAAIKVISLVNSSSGPTLDEQSYKRIKKEIKVHSALKHSNILELIDSVEDQEGVASRKIPPAFYIILDYAVGGDLFDQLVPDVGLCNDNEVIHFYFRQLMSGLHFCHSKGVVHRDLKPENILLDGRGNLLISDFGLCSVYKYNGKERLLTEVCGSAPYAAPELALGRPYHGPAIDLWSSGIILYVLLVGNTPWDNPTMESPEFASYVKGVIWSMDPWCRIEPELKALLKELMDIDPEMRITMPQLVKNPWFRRKNTLMNAEGLAKSGASLAVRLAKQRGELEGSHVDEEVRKLASEIVNAPTIEISGDGDHQSVQLSQEVAASQLGTRFKNDLNMNPTQPFSCTVRLFTGDPVLASQKLQHANLSTMFISESPIEDLIEAFSKALDTLTVKHLVKPLNPPTDSESDNSSGVKITVSFIDNRKQRLMGSLRIEPVDSVEGPAGQSHNAGDIMDVDETIEAENKPKWGVVFKRRKGDVLEWKKKYEELVRLLPPGLMVSNSTQK
275120	GC_00004584		PST_AZ2_2	1535	50	58	3	0	0.997860748820692	0.957877008615335	0.977460158409084	PF00069.31	Protein kinase domain	T|D	Signal transduction mechanisms|Cell cycle control, cell division, chromosome partitioning	COG0515|COG1196	Serine/threonine protein kinase (SPS1) (PDB:6G4J)|Chromosome segregation ATPase Smc (Smc) (PDB:5XG3)			1535	Chr_1	MAYANSPYPPIKGYSIGPDIAEGGFSKVYKAFNPDKPPPCIAAIKVISLVNSSSGPTLDEQSYKRIKKEIKVHSALKHSNILELIDSVEDQEGVASRKIPPAFYIILDYAVGGDLFDQLVPDVGLCNDNEVIHFYFRQLMSGLHFCHSKGVVHRDLKPENILLDGRGNLLISDFGLCSVYKYNGKERLLTEVCGSAPYAAPELALGRPYHGPAIDLWSSGIILYVLLVGNTPWDNPTMESPEFASYVKGVIWSMDPWCRIEPELKALLKELMDIDPEMRITMPQLVKNPWFRRKNTLMNAEGLAKSGASLAVRLAKQRGELEGSHVDEEVRKLASEIVNAPTIEISGDGDHQSVQLSQEVAASQLGTRFKNDLNMNPTQPFSCTVRLFTGDPVLASQKLQHANLSTMFISESPIEDLIEAFSKALDTLTVKHLVKPLNPPTDSESDNSSGVKITVSFIDNRKQRLMGSLRIEPVDSVEGPAGQSHNAGDIMDVDETIEAENKPKWGVVFKRRKGDVLEWKKKYEELVRLLPPGLMVSNSTQK
275121	GC_00004584		PST_DK0911_1	3958	50	58	3	0	0.997860748820692	0.957877008615335	0.977460158409084	PF00069.31	Protein kinase domain	T|D	Signal transduction mechanisms|Cell cycle control, cell division, chromosome partitioning	COG0515|COG1196	Serine/threonine protein kinase (SPS1) (PDB:6G4J)|Chromosome segregation ATPase Smc (Smc) (PDB:5XG3)			3958	Chr_3	MAYANSPYPPIKGYSIGPDIAEGGFSKVYKAFNPDKPPPCIAAIKVISLVNSSSGPTLDEQSYKRIKKEIKVHSALKHSNILELIDSVEDQEGVASRKIPPAFYIILDYAVGGDLFDQLVPDVGLCNDNEVIHFYFRQLMSGLHFCHSKGVVHRDLKPENILLDGRGNLLISDFGLCSVYKYNGKERLLTEVCGSAPYAAPELALGRPYHGPAIDLWSSGIILYVLLVGNTPWDNPTMESPEFASYVKGVIWSMDPWCRIEPELKALLKELMDIDPEMRITMPQLVKNPWFRRKNTLMNAEGLAKSGASLAVRLAKQRGELEGSHVDEEVRKLASEIVNAPTIEISGDGDHQSVQLSQEVAASQLGTRFKNDLNMNPTQPFSCTVRLFTGDPVLASQKLQHANLSTMFISESPIEDLIEAFSKALDTLTVKHLVKPLNPPTDSESDNSSGVKITVSFIDNRKQRLMGSLRIEPVDSVEGPAGQSHNAGDIMDVDETIEAENKPKWGVVFKRRKGDVLEWKKKYEELVRLLPPGLMVSNSTQK
275122	GC_00004584		PST_DK0911_2	3967	50	58	3	0	0.997860748820692	0.957877008615335	0.977460158409084	PF00069.31	Protein kinase domain	T|D	Signal transduction mechanisms|Cell cycle control, cell division, chromosome partitioning	COG0515|COG1196	Serine/threonine protein kinase (SPS1) (PDB:6G4J)|Chromosome segregation ATPase Smc (Smc) (PDB:5XG3)			3967	Chr_1	MAYANSPYPPIKGYSIGPDIAEGGFSKVYKAFNPDKPPPCIAAIKVISLVNSSSGPTLDEQSYKRIKKEIKVHSALKHSNILELIDSVEDQEGVASRKIPPAFYIILDYAVGGDLFDQLVPDVGLCNDNEVIHFYFRQLMSGLHFCHSKGVVHRDLKPENILLDGRGNLLISDFGLCSVYKYNGKERLLTEVCGSAPYAAPELALGRPYHGPAIDLWSSGIILYVLLVGNTPWDNPTMESPEFASYVKGVIWSMDPWCRIEPELKALLKELMDIDPEMRITMPQLVKNPWFRRKNTLMNAEGLAKSGASLAVRLAKQRGELEGSHVDEEVRKLASEIVNAPTIEISGDGDHQSVQLSQEVAASQLGTRFKNDLNMNPTQPFSCTVRLFTGDPVLASQKLQHANLSTMFISESPIEDLIEAFSKALDTLTVKHLVKPLNPPTDSESDNSSGVKITVSFIDNRKQRLMGSLRIEPVDSVEGPAGQSHNAGDIMDVDETIEAENKPKWGVVFKRRKGDVLEWKKKYEELVRLLPPGLMVSNSTQK
275123	GC_00004584		PST_SWS484_1	1953	50	58	3	0	0.997860748820692	0.957877008615335	0.977460158409084	PF00069.31	Protein kinase domain	T|D	Signal transduction mechanisms|Cell cycle control, cell division, chromosome partitioning	COG0515|COG1196	Serine/threonine protein kinase (SPS1) (PDB:6G4J)|Chromosome segregation ATPase Smc (Smc) (PDB:5XG3)			1953	Chr_1	MAYANSPYPPIKGYSIGPDIAEGGFSKVYKAFNPDKPPPCIAAIKVISLVNSSSGPTLDEQSYKRIKKEIKVHSALKHSNILELIDSVEDQEGVASRKIPPAFYIILDYAVGGDLFDQLVPDVGLCNDNEVIHFYFRQLMSGLHFCHSKGVVHRDLKPENILLDGRGNLLISDFGLCSVYKYNGKERLLTEVCGSAPYAAPELALGRPYHGPAIDLWSSGIILYVLLVGNTPWDNPTMESPEFASYVKGVIWSMDPWCRIEPELKALLKELMDIDPEMRITMPQLVKNPWFRRKNTLMNAEGLAKSGASLAVRLAKQRGELEGSHVDEEVRKLASEIVNAPTIEISGDGDHQSVQLSQEVAASQLGTRFKNDLNMNPTQPFSCTVRLFTGDPVLASQKLQHANLSTMFISESPIEDLIEAFSKALDTLTVKHLVKPLNPPTDSESDNSSGVKITVSFIDNRKQRLMGSLRIEPVDSVEGPAGQSHNAGDIMDVDETIEAENKPKWGVVFKRRKGDVLEWKKKYEELVRLLPPGLMVSNSTQK
275124	GC_00004584		PST_SWS484_2	925	50	58	3	0	0.997860748820692	0.957877008615335	0.977460158409084	PF00069.31	Protein kinase domain	T|D	Signal transduction mechanisms|Cell cycle control, cell division, chromosome partitioning	COG0515|COG1196	Serine/threonine protein kinase (SPS1) (PDB:6G4J)|Chromosome segregation ATPase Smc (Smc) (PDB:5XG3)			925	Chr_3	MAYANSPYPLIKGYSIGPDIAEGGFSKVYKAFNPDKPPPCIAAIKVISLVNSSSGPTLDEQSYKRIKKEIKVHSALKHSNILELIDSVEDQEGVASRKIPPAFYIILDYAVGGDLFDQLVPDVGLCNDNEVIHFYFRQLMSGLHFCHSKGVVHRDLKPENILLDGRGNLLISDFGLCSVYKYNGKERLLTEVCGSAPYAAPELALGRPYHGPAIDLWSSGIILYVLLVGNTPWDNPTMESPEFASYVKGVIWSMDPWCRIEPELKALLKELMDIDPEMRITMPQLVKNPWFRRKNTLMNAEGLAKSGASLAVRLAKQRGELEGSHVDEEVRKLASEIVNAPTIEISGDGDHQSVQLSQEVAASQLGTRFKNDLNMNPTQPFSCTVRLFTGDPVLASQKLQHANLSTMFISESPIEDLIEAFSKALDTLTVKHLVKPLNPPTDSESDNSSGVKITVSFIDNRKQRLMGSLRIEPVDSVEGPAGQSHNAGDIMDVDETIEAENKPKWGVVFKRRKGDVLEWKKKYEELVRLLPPGLMVSNSTQK
275125	GC_00004584		PST_T030_1	859	50	58	3	0	0.997860748820692	0.957877008615335	0.977460158409084	PF00069.31	Protein kinase domain	T|D	Signal transduction mechanisms|Cell cycle control, cell division, chromosome partitioning	COG0515|COG1196	Serine/threonine protein kinase (SPS1) (PDB:6G4J)|Chromosome segregation ATPase Smc (Smc) (PDB:5XG3)			859	Chr_1	MAYANSPYPLIKGYSIGPDIAEGGFSKVYKAFNPDKPPPCIAAIKVISLVNSSSGPTLDEQSYKRIKKEIKVHSALKHSNILELIDSVEDQEGVASRKIPPAFYIILDYAVGGDLFDQLVPDVGLCNDNEVIHFYFRQLMSGLHFCHSKGVVHRDLKPENILLDGRGNLLISDFGLCSVYKYNGKERLLTEVCGSAPYAAPELALGRPYHGPAIDLWSSGIILYVLLVGNTPWDNPTMESPEFASYVKGVIWSMDPWCRIEPELKALLKELMDIDPEMRITMPQLVKNPWFRRKNTLMNAEGLAKSSASLAVRLAKQRGELEGSHVDEEVRKLASEIVNAPTIEISGDGDHQSVQLSQEVAASQLGTRFKNDLNMNPTQPFSCTVRLFTGDPVLASQKLQHANLSTMFISESPIEDLIEAFSKALDTLTVKHLVKPLNPPTDSESDNSSGVKITVSFIDNRKQRLMGSLRIEPVDSVEGPAGQSHNAGDIMDVDETIEAENKPKWGVVFKRRKGDVLEWKKKYEELVRLLPPGLMVSNSTQK
275126	GC_00004584		PST_T030_2	319	50	58	3	0	0.997860748820692	0.957877008615335	0.977460158409084	PF00069.31	Protein kinase domain	T|D	Signal transduction mechanisms|Cell cycle control, cell division, chromosome partitioning	COG0515|COG1196	Serine/threonine protein kinase (SPS1) (PDB:6G4J)|Chromosome segregation ATPase Smc (Smc) (PDB:5XG3)			319	Chr_1	MAYANSPYPLIKGYSIGPDIAEGGFSKVYKAFNPDKPPPCIAAIKVISLVNSSSGPTLDEQSYKRIKKEIKVHSALKHSNILELIDSVEDQEGVASRKIPPAFYIILDYAVGGDLFDQLVPDVGLCNDNEVIHFYFRQLMSGLHFCHSKGVVHRDLKPENILLDGRGNLLISDFGLCSVYKYNGKERLLTEVCGSAPYAAPELALGRPYHGPAIDLWSSGIILYVLLVGNTPWDNPTMESPEFASYVKGVIWSMDPWCRIEPELKALLKELMDIDPEMRITMPQLVKNPWFRRKNTLMNAEGLAKSGASLAVRLAKQRGELEGSHVDEEVRKLASEIVNAPTIEISGDGDHQSVQLSQEVAASQLGTRFKNDLNMNPTQPFSCTVRLFTGDPVLASQKLQHANLSTMFISESPIEDLIEAFSKALDTLTVKHLVKPLNPPTDSESDNSSGVKITVSFIDNRKQRLMGSLRIEPVDSVEGPAGQSHNAGDIMDVDETIEAENKPKWGVVFKRRKGDVLEWKKKYEELVRLLPPGLMVSNSTQK
275127	GC_00004584		PST_T034a	11188	50	58	3	0	0.997860748820692	0.957877008615335	0.977460158409084	PF00069.31	Protein kinase domain	T|D	Signal transduction mechanisms|Cell cycle control, cell division, chromosome partitioning	COG0515|COG1196	Serine/threonine protein kinase (SPS1) (PDB:6G4J)|Chromosome segregation ATPase Smc (Smc) (PDB:5XG3)			11188	Chr_1	MAYANSPYPPIKGYSIGPDIAEGGFSKVYKAFNPDKPPPCIAAIKVISLVNSSSGPTLDEQSYKRIKKEIKVHSALKHSNILELIDSVEDQEGVASRKIPPAFYIILDYAVGGDLFDQLVPDVGLCNDNEVIHFYFRQLMSGLHFCHSKGVVHRDLKPENILLDGRGNLLISDFGLCSVYKYNGKERLLTEVCGSAPYAAPELALGRPYHGPAIDLWSSGIILYVLLVGNTPWDNPTMESPEFASYVKGVIWSMDPWCRIEPELKALLKELMDIDPEMRITMPQLVKNPWFRRKNTLMNAEGLAKSGASLAVRLAKQRGELEGSHVDEEVRKLASEIVNAPTIEISGDGDHQSVQLSQEVAASQLGTRFKNDLNMNPTQPFSCTVRLFTGDPVLASQKLQHANLSTMFISESPIEDLIEAFSKALDTLTVKHLVKPLNPPTDSESDNSSGVKITVSFIDNRKQRLMGSLRIEPVDSVEGPAGQSHNAGDIMDVDETIEAENKPKWGVVFKRRKGDVLEWKKKYEELVRLLPPGLMVSNSTQK
275128	GC_00004584		PST_T034b	887	50	58	3	0	0.997860748820692	0.957877008615335	0.977460158409084	PF00069.31	Protein kinase domain	T|D	Signal transduction mechanisms|Cell cycle control, cell division, chromosome partitioning	COG0515|COG1196	Serine/threonine protein kinase (SPS1) (PDB:6G4J)|Chromosome segregation ATPase Smc (Smc) (PDB:5XG3)			887	Chr_3	MAYANSPYPLIKGYSIGPDIAEGGFSKVYKAFNPDKPPPCIAAIKVISLVNSSSGPTLDEQSYKRIKKEIKVHSALKHSNILELIDSVEDQEGVASRKIPPAFYIILDYAVGGDLFDQLVPDVGLCNDNEVIHFYFRQLMSGLHFCHSKGVVHRDLKPENILLDGRGNLLISDFGLCSVYKYNGKERLLTEVCGSAPYAAPELALGRPYHGPAIDLWSSGIILYVLLVGNTPWDNPTMESPEFASYVKGVIWSMDPWCRIEPELKALLKELMDIDPEMRITMPQLVKNPWFRRKNTLMNAEGLAKSGASLAVRLAKQRGELEGSHVDEEVRKLASEIVNAPTIEISGDGDHQSVQLSQEVAASQLGTRFKNDLNMNPTQPFSCTVRLFTGDPVLASQKLQHANLSTMFISESPIEDLIEAFSKALDTLTVKHLVKPLNPPTDSESDNSSGVKITVSFIDNRKQRLMGSLRIEPVDSVEGPAGQSHNAGDIMDVDETIEAENKPKWGVVFKRRKGDVLEWKKKYEELVRLLPPGLMVSNSTQK
275129	GC_00004584		PST_W011a	6206	50	58	3	0	0.997860748820692	0.957877008615335	0.977460158409084	PF00069.31	Protein kinase domain	T|D	Signal transduction mechanisms|Cell cycle control, cell division, chromosome partitioning	COG0515|COG1196	Serine/threonine protein kinase (SPS1) (PDB:6G4J)|Chromosome segregation ATPase Smc (Smc) (PDB:5XG3)			6206	Chr_3	MAYANSPYPLIKGYSIGPDIAEGGFSKVYKAFNPDKPPPCIAAIKVISLVNSSSGPTLDEQSYKRIKKEIKVHSALKHSNILELIDSVEDQEGVASRKIPPAFYIILDYAVGGDLFDQLVPDVGLCNDNEVIHFYFRQLMSGLHFCHSKGVVHRDLKPENILLDGRGNLLISDFGLCSVYKYNGKERLLTEVCGSAPYAAPELALGRPYHGPAIDLWSSGIILYVLLVGNTPWDNPTMESPEFASYVKGVIWSMDPWCRIEPELKALLKELMDIDPEMRITMPQLVKNPWFRRKNTLMNAEGLAKSSASLAVRLAKQRGELEGSHVDEEVRKLASEIVNAPTIEISGDGDHQSVQLSQEVAASQLGTRFKNDLNMNPTQPFSCTVRLFTGDPVLASQKLQHANLSTMFISESPIEDLIEAFSKALDTLTVKHLVKPLNPPTDSESDNSSGVKITVSFIDNRKQRLMGSLRIEPVDSVEGPAGQSHNAGDIMDVDETIEAENKPKWGVVFKRRKGDVLEWKKKYEELVRLLPPGLMVSNSTQK
275130	GC_00004584		PST_W011a	13726	50	58	3	0	0.997860748820692	0.957877008615335	0.977460158409084	PF00069.31	Protein kinase domain	T|D	Signal transduction mechanisms|Cell cycle control, cell division, chromosome partitioning	COG0515|COG1196	Serine/threonine protein kinase (SPS1) (PDB:6G4J)|Chromosome segregation ATPase Smc (Smc) (PDB:5XG3)			13726	ChrUn	MAYANSPYPPIKGYSIGPDIAEGGFSKVYKAFNPDKPPPCIAAIKVISLVNSSSGPTLDEQSYKRIKKEIKVHSALKHSNILELIDSVEDQEGVASRKIPPAFYIILDYAVGGDLFDQLVPDVGLCNDNEVIHFYFRQLMSGLHFCHSKGVVHRDLKPENILLDGRGNLLISDFGLCSVYKYNGKERLLTEVCGSAPYAAPELALGRPYHGPAIDLWSSGIILYVLLVGNTPWDNPTMESPEFASYVKGVIWSMDPWCRIEPELKALLKELMDIDPEMRITMPQLVKNPWFRRKNTLMNAEGLAKSGASLAVRLAKQRGELEGSHVDEEVRKLASEIVNAPTIEISGDGDHQSVQLSQEVAASQLGTRFKNDLNMNPTQPFSCTVRLFTGDPVLASQKLQHANLSTMFISESPIEDLIEAFSKALDTLTVKHLVKPLNPPTDSESDNSSGVKITVSFIDNRKQRLMGSLRIEPVDSVEGPAGQSHNAGDIMDVDETIEAENKPKWGVVFKRRKGDVLEWKKKYEELVRLLPPGLMVSNSTQK
275131	GC_00004584		PST_W011b	319	50	58	3	0	0.997860748820692	0.957877008615335	0.977460158409084	PF00069.31	Protein kinase domain	T|D	Signal transduction mechanisms|Cell cycle control, cell division, chromosome partitioning	COG0515|COG1196	Serine/threonine protein kinase (SPS1) (PDB:6G4J)|Chromosome segregation ATPase Smc (Smc) (PDB:5XG3)			319	Chr_1	MAYANSPYPLIKGYSIGPDIAEGGFSKVYKAFNPDKPPPCIAAIKVISLVNSSSGPTLDEQSYKRIKKEIKVHSALKHSNILELIDSVEDQEGVASRKIPPAFYIILDYAVGGDLFDQLVPDVGLCNDNEVIHFYFRQLMSGLHFCHSKGVVHRDLKPENILLDGRGNLLISDFGLCSVYKYNGKERLLTEVCGSAPYAAPELALGRPYHGPAIDLWSSGIILYVLLVGNTPWDNPTMESPEFASYVKGVIWSMDPWCRIEPELKALLKELMDIDPEMRITMPQLVKNPWFRRKNTLMNAEGLAKSGASLAVRLAKQRGELEGSHVDEEVRKLASEIVNAPTIEISGDGDHQSVQLSQEVAASQLGTRFKNDLNMNPTQPFSCTVRLFTGDPVLASQKLQHANLSTMFISESPIEDLIEAFSKALDTLTVKHLVKPLNPPTDSESDNSSGVKITVSFIDNRKQRLMGSLRIEPVDSVEGPAGQSHNAGDIMDVDETIEAENKPKWGVVFKRRKGDVLEWKKKYEELVRLLPPGLMVSNSTQK
275132	GC_00004584		PST_W025a	915	50	58	3	0	0.997860748820692	0.957877008615335	0.977460158409084	PF00069.31	Protein kinase domain	T|D	Signal transduction mechanisms|Cell cycle control, cell division, chromosome partitioning	COG0515|COG1196	Serine/threonine protein kinase (SPS1) (PDB:6G4J)|Chromosome segregation ATPase Smc (Smc) (PDB:5XG3)			915	Chr_3	MAYANSPYPLIKGYSIGPDIAEGGFSKVYKAFNPDKPPPCIAAIKVISLVNSSSGPTLDEQSYKRIKKEIKVHSALKHSNILELIDSVEDQEGVASRKIPPAFYIILDYAVGGDLFDQLVPDVGLCNDNEVIHFYFRQLMSGLHFCHSKGVVHRDLKPENILLDGRGNLLISDFGLCSVYKYNGKERLLTEVCGSAPYAAPELALGRPYHGPAIDLWSSGIILYVLLVGNTPWDNPTMESPEFASYVKGVIWSMDPWCRIEPELKALLKELMDIDPEMRITMPQLVKNPWFRRKNTLMNAEGLAKSGASLAVRLAKQRGELEGSHVDEEVRKLASEIVNAPTIEISGDGDHQSVQLSQEVAASQLGTRFKNDLNMNPTQPFSCTVRLFTGDPVLASQKLQHANLSTMFISESPIEDLIEAFSKALDTLTVKHLVKPLNPPTDSESDNSSGVKITVSFIDNRKQRLMGSLRIEPVDSVEGPAGQSHNAGDIMDVDETIEAENKPKWGVVFKRRKGDVLEWKKKYEELVRLLPPGLMVSNSTQK
275133	GC_00004584		PST_W025b	12987	50	58	3	0	0.997860748820692	0.957877008615335	0.977460158409084	PF00069.31	Protein kinase domain	T|D	Signal transduction mechanisms|Cell cycle control, cell division, chromosome partitioning	COG0515|COG1196	Serine/threonine protein kinase (SPS1) (PDB:6G4J)|Chromosome segregation ATPase Smc (Smc) (PDB:5XG3)			12987	Chr_1	MAYANSPYPLIKGYSIGPDIAEGGFSKVYKAFNPDKPPPCIAAIKVISLVNSSSGPTLDEQSYKRIKKEIKVHSALKHSNILELIDSVEDQEGVASRKIPPAFYIILDYAVGGDLFDQLVPDVGLCNDNEVIHFYFRQLMSGLHFCHSKGVVHRDLKPENILLDGRGNLLISDFGLCSVYKYNGKERLLTEVCGSAPYAAPELALGRPYHGPAIDLWSSGIILYVLLVGNTPWDNPTMESPEFASYVKGVIWSMDPWCRIEPELKALLKELMDIDPEMRITMPQLVKNPWFRRKNTLMNAEGLAKSSASLAVRLAKQRGELEGSHVDEEVRKLASEIVNAPTIEISGDGDHQSVQLSQEVAASQLGTRFKNDLNMNPTQPFSCTVRLFTGDPVLASQKLQHANLSTMFISESPIEDLIEAFSKALDTLT----VKPLNPPTDSESDNSSGVKITVSFIDNRKQRLMGSLRIEPVDSVEGPAGQSHNAGDIMDVDETIEAENKPKWGVVFKRRKGDVLEWKKKYEELVRLLPPGLMVSNSTQK
275134	GC_00004584		PST_W029a	889	50	58	3	0	0.997860748820692	0.957877008615335	0.977460158409084	PF00069.31	Protein kinase domain	T|D	Signal transduction mechanisms|Cell cycle control, cell division, chromosome partitioning	COG0515|COG1196	Serine/threonine protein kinase (SPS1) (PDB:6G4J)|Chromosome segregation ATPase Smc (Smc) (PDB:5XG3)			889	Chr_3	MAYANSPYPLIKGYSIGPDIAEGGFSKVYKAFNPDKPPPCIAAIKVISLVNSSSGPTLDEQSYKRIKKEIKVHSALKHSNILELIDSVEDQEGVASRKIPPAFYIILDYAVGGDLFDQLVPDVGLCNDNEVIHFYFRQLMSGLHFCHSKGVVHRDLKPENILLDGRGNLLISDFGLCSVYKYNGKERLLTEVCGSAPYAAPELALGRPYHGPAIDLWSSGIILYVLLVGNTPWDNPTMESPEFASYVKGVIWSMDPWCRIEPELKALLKELMDIDPEMRITMPQLVKNPWFRRKNTLMNAEGLAKSGASLAVRLAKQRGELEGSHVDEEVRKLASEIVNAPTIEISGDGDHQSVQLSQEVAASQLGTRFKNDLNMNPTQPFSCTVRLFTGDPVLASQKLQHANLSTMFISESPIEDLIEAFSKALDTLTVKHLVKPLNPPTDSESDNSSGVKITVSFIDNRKQRLMGSLRIEPVDSVEGPAGQSHNAGDIMDVDETIEAENKPKWGVVFKRRKGDVLEWKKKYEELVRLLPPGLMVSNSTQK
275135	GC_00004584		PST_W029a	6485	50	58	3	0	0.997860748820692	0.957877008615335	0.977460158409084	PF00069.31	Protein kinase domain	T|D	Signal transduction mechanisms|Cell cycle control, cell division, chromosome partitioning	COG0515|COG1196	Serine/threonine protein kinase (SPS1) (PDB:6G4J)|Chromosome segregation ATPase Smc (Smc) (PDB:5XG3)			6485	ChrUn	MAYANSPYPLIKGYSIGPDIAEGGFSKVYKAFNPDKPPPCIAAIKVISLVNSSSGPTLDEQSYKRIKKEIKVHSALKHSNILELIDSVEDQEGVASRKIPPAFYIILDYAVGGDLFDQLVPDVGLCNDNEVIHFYFRQLMSGLHFCHSKGVVHRDLKPENILLDGRGNLLISDFGLCSVYKYNGKERLLTEVCGSAPYAAPELALGRPYHGPAIDLWSSGIILYVLLVGNTPWDNPTMESPEFASYVKGVIWSMDPWCRIEPELKALLKELMDIDPEMRITMPQLVKNPWFRRKNTLMNAEGLAKSSASLAVRLAKQRGELEGSHVDEEVRKLASEIVNAPTIEISGDGDHQSVQLSQEVAASQLGTRFKNDLNMNPTQPFSCTVRLFTGDPVLASQKLQHANLSTMFISESPIEDLIEAFSKALDTLTVKHLVKPLNPPTDSESDNSSGVKITVSFIDNRKQRLMGSLRIEPVDSVEGPAGQSHNAGDIMDVDETIEAENKPKWGVVFKRRKGDVLEWKKKYEELVRLLPPGLMVSNSTQK
275136	GC_00004584		PST_W029a	888	50	58	3	0	0.997860748820692	0.957877008615335	0.977460158409084	PF00069.31	Protein kinase domain	T|D	Signal transduction mechanisms|Cell cycle control, cell division, chromosome partitioning	COG0515|COG1196	Serine/threonine protein kinase (SPS1) (PDB:6G4J)|Chromosome segregation ATPase Smc (Smc) (PDB:5XG3)			888	Chr_3	-------------------------------------------------------------------------------------------------------------------------------------------MSGLHFCHSKGVVHRDLKPENILLDGRGNLLISDFGLCSVYKYNGKERLLTEVCGSAPYAAPELALGRPYHGPAIDLWSSGIILYVLLVGNTPWDNPTMESPEFASYVKGVIWSMDPWCRIEPELKALLKELMDIDPEMRITMPQLVKNPWFRRKNTLMNAEGLAKSGASLAVRLAKQRGELEGSHVDEEVRKLASEIVNAPTIEISGDGDHQSVQLSQEVAASQLGTRFKNDLNMNPTQPFSCTVRLFTGDPVLASQKLQHANLSTMFISESPIEDLIEAFSKALDTLTVKHLVKPLNPPTDSESDNSSGVKITVSFIDNRKQRLMGSLRIEPVDSVEGPAGQSHNAGDIMDVDETIEAENKPKWGVVFKRRKGDVLEWKKKYEELVRLLPPGLMVSNSTQK
275137	GC_00004584		PST_W039a	918	50	58	3	0	0.997860748820692	0.957877008615335	0.977460158409084	PF00069.31	Protein kinase domain	T|D	Signal transduction mechanisms|Cell cycle control, cell division, chromosome partitioning	COG0515|COG1196	Serine/threonine protein kinase (SPS1) (PDB:6G4J)|Chromosome segregation ATPase Smc (Smc) (PDB:5XG3)			918	Chr_1	MAYANSPYPLIKGYSIGPDIAEGGFSKVYKAFNPDKPPPCIAAIKVISLVNSSSGPTLDEQSYKRIKKEIKVHSALKHSNILELIDSVEDQEGVASRKIPPAFYIILDYAVGGDLFDQLVPDVGLCNDNEVIHFYFRQLMSGLHFCHSKGVVHRDLKPENILLDGRGNLLISDFGLCSVYKYNGKERLLTEVCGSAPYAAPELALGRPYHGPAIDLWSSGIILYVLLVGNTPWDNPTMESPEFASYVKGVIWSMDPWCRIEPELKALLKELMDIDPEMRITMPQLVKNPWFRRKNTLMNAEGLAKSGASLAVRLAKQRGELEGSHVDEEVRKLASEIVNAPTIEISGDGDHQSVQLSQEVAASQLGTRFKNDLNMNPTQPFSCTVRLFTGDPVLASQKLQHANLSTMFISESPIEDLIEAFSKALDTLTVKHLVKPLNPPTDSESDNSSGVKITVSFIDNRKQRLMGSLRIEPVDSVEGPAGQSHNAGDIMDVDETIEAENKPKWGVVFKRRKGDVLEWKKKYEELVRLLPPGLMVSNSTQK
275138	GC_00004584		PST_W039b	10045	50	58	3	0	0.997860748820692	0.957877008615335	0.977460158409084	PF00069.31	Protein kinase domain	T|D	Signal transduction mechanisms|Cell cycle control, cell division, chromosome partitioning	COG0515|COG1196	Serine/threonine protein kinase (SPS1) (PDB:6G4J)|Chromosome segregation ATPase Smc (Smc) (PDB:5XG3)			10045	Chr_1	MAYANSPYPLIKGYSIGPDIAEGGFSKVYKAFNPDKPPPCIAAIKVISLVNSSSGPTLDEQSYKRIKKEIKVHSALKHSNILELIDSVEDQEGVASRKIPPAFYIILDYAVGGDLFDQLVPDVGLCNDNEVIHFYFRQLMSGLHFCHSKGVVHRDLKPENILLDGRGNLLISDFGLCSVYKYNGKERLLTEVCGSAPYAAPELALGRPYHGPAIDLWSSGIILYVLLVGNTPWDNPTMESPEFASYVKGVIWSMDPWCRIEPELKALLKELMDIDPEMRITMPQLVKNPWFRRKNTLMNAEGLAKSSASLAVRLAKQRGELEGSHVDEEVRKLASEIVNAPTIEISGDGDHQSVQLSQEVAASQLGTRFKNDLNMNPTQPFSCTVRLFTGDPVLASQKLQHANLSTMFISESPIEDLIEAFSKALDTLTVKHLVKPLNPPTDSESDNSSGVKITVSFIDNRKQRLMGSLRIEPVDSVEGPAGQSHNAGDIMDVDETIEAENKPKWGVVFKRRKGDVLEWKKKYEELVRLLPPGLMVSNSTQK
275139	GC_00004584		PST_W048a	2556	50	58	3	0	0.997860748820692	0.957877008615335	0.977460158409084	PF00069.31	Protein kinase domain	T|D	Signal transduction mechanisms|Cell cycle control, cell division, chromosome partitioning	COG0515|COG1196	Serine/threonine protein kinase (SPS1) (PDB:6G4J)|Chromosome segregation ATPase Smc (Smc) (PDB:5XG3)			2556	Chr_3	MAYANSPYPLIKGYSIGPDIAEGGFSKVYKAFNPDKPPPCIAAIKVISLVNSSSGPTLDEQSYKRIKKEIKVHSALKHSNILELIDSVEDQEGVASRKIPPAFYIILDYAVGGDLFDQLVPDVGLCNDNEVIHFYFRQLMSGLHFCHSKGVVHRDLKPENILLDGRGNLLISDFGLCSVYKYNGKERLLTEVCGSAPYAAPELALGRPYHGPAIDLWSSGIILYVLLVGNTPWDNPTMESPEFASYVKGVIWSMDPWCRIEPELKALLKELMDIDPEMRITMPQLVKNPWFRRKNTLMNAEGLAKSGASLAVRLAKQRGELEGSHVDEEVRKLASEIVNAPTIEISGDGDHQSVQLSQEVAASQLGTRFKNDLNMNPTQPFSCTVRLFTGDPVLASQKLQHANLSTMFISESPIEDLIEAFSKALDTLTVKHLVKPLNPPTDSESDNSSGVKITVSFIDNRKQRLMGSLRIEPVDSVEGPAGQSHNAGDIMDVDETIEAENKPKWGVVFKRRKGDVLEWKKKYEELVRLLPPGLMVSNSTQK
275140	GC_00004584		PST_W048a	15767	50	58	3	0	0.997860748820692	0.957877008615335	0.977460158409084	PF00069.31	Protein kinase domain	T|D	Signal transduction mechanisms|Cell cycle control, cell division, chromosome partitioning	COG0515|COG1196	Serine/threonine protein kinase (SPS1) (PDB:6G4J)|Chromosome segregation ATPase Smc (Smc) (PDB:5XG3)			15767	ChrUn	MAYANSPYPLIKGYSIGPDIAEGGFSKVYKAFNPDKPPPCIAAIKVISLVNSSSGPTLDEQSYKRIKKEIKVHSALKHSNILELIDSVEDQEGVASRKIPPAFYIILDYAVGGDLFDQLVPDVGLCNDNEVIHFYFRQLMSGLHFCHSKGVVHRDLKPENILLDGRGNLLISDFGLCSVYKYNGKERLLTEVCGSAPYAAPELALGRPYHGPAIDLWSSGIILYVLLVGNTPWDNPTMESPEFASYVKGVIWSMDPWCRIEPELKALLKELMDIDPEMRITMPQLVKNPWFRRKNTLMNAEGLAKSGASLAVRLAKQRGELEGSHVDEEVRKLASEIVNAPTIEISGDGDHQSVQLSQEVAASQLGTRFKNDLNMNPTQPFSCTVRLFTGDPVLASQKLQHANLSTMFISESPIEDLIEAFSKALDTLTVKHLVKPLNPPTDSESDNSSGVKITVSFIDNRKQRLMGSLRIEPVDSVEGPAGQSHNAGDIMDVDETIEAENKPKWGVVFKRRKGDVLEWKKKYEELVRLLPPGLMVSNSTQK
275141	GC_00004584		PST_W048b	13207	50	58	3	0	0.997860748820692	0.957877008615335	0.977460158409084	PF00069.31	Protein kinase domain	T|D	Signal transduction mechanisms|Cell cycle control, cell division, chromosome partitioning	COG0515|COG1196	Serine/threonine protein kinase (SPS1) (PDB:6G4J)|Chromosome segregation ATPase Smc (Smc) (PDB:5XG3)			13207	Chr_1	MAYANSPYPLIKGYSIGPDIAEGGFSKVYKAFNPDKPPPCIAAIKVISLVNSSSGPTLDEQSYKRIKKEIKVHSALKHSNILELIDSVEDQEGVASRKIPPAFYIILDYAVGGDLFDQLVPDVGLCNDNEVIHFYFRQLMSGLHFCHSKGVVHRDLKPENILLDGRGNLLISDFGLCSVYKYNGKERLLTEVCGSAPYAAPELALGRPYHGPAIDLWSSGIILYVLLVGNTPWDNPTMESPEFASYVKGVIWSMDPWCRIEPELKALLKELMDIDPEMRITMPQLVKNPWFRRKNTLMNAEGLAKSSASLAVRLAKQRGELEGSHVDEEVRKLASEIVNAPTIEISGDGDHQSVQLSQEVAASQLGTRFKNDLNMNPTQPFSCTVRLFTGDPVLASQKLQHANLSTMFISESPIEDLIEAFSKALDTLTVKHLVKPLNPPTDSESDNSSGVKITVSFIDNRKQRLMGSLRIEPVDSVEGPAGQSHNAGDIMDVDETIEAENKPKWGVVFKRRKGDVLEWKKKYEELVRLLPPGLMVSNSTQK
275142	GC_00004584		PST_W052a	322	50	58	3	0	0.997860748820692	0.957877008615335	0.977460158409084	PF00069.31	Protein kinase domain	T|D	Signal transduction mechanisms|Cell cycle control, cell division, chromosome partitioning	COG0515|COG1196	Serine/threonine protein kinase (SPS1) (PDB:6G4J)|Chromosome segregation ATPase Smc (Smc) (PDB:5XG3)			322	Chr_3	MAYANSPYPLIKGYSIGPDIAEGGFSKVYKAFNPDKPPPCIAAIKVISLVNSSSGPTLDEQSYKRIKKEIKVHSALKHSNILELIDSVEDQEGVASRKIPPAFYIILDYAVGGDLFDQLVPDVGLCNDNEVIHFYFRQLMSGLHFCHSKGVVHRDLKPENILLDGRGNLLISDFGLCSVYKYNGKERLLTEVCGSAPYAAPELALGRPYHGPAIDLWSSGIILYVLLVGNTPWDNPTMESPEFASYVKGVIWSMDPWCRIEPELKALLKELMDIDPEMRITMPQLVKNPWFRRKNTLMNAEGLAKSGASLAVRLAKQRGELEGSHVDEEVRKLASEIVNAPTIEISGDGDHQSVQLSQEVAASQLGTRFKNDLNMNPTQPFSCTVRLFTGDPVLASQKLQHANLSTMFISESPIEDLIEAFSKALDTLTVKHLVKPLNPPTDSESDNSSGVKITVSFIDNRKQRLMGSLRIEPVDSVEGPAGQSHNAGDIMDVDETIEAENKPKWGVVFKRRKGDVLEWKKKYEELVRLLPPGLMVSNSTQK
275143	GC_00004584		PST_W052a	3773	50	58	3	0	0.997860748820692	0.957877008615335	0.977460158409084	PF00069.31	Protein kinase domain	T|D	Signal transduction mechanisms|Cell cycle control, cell division, chromosome partitioning	COG0515|COG1196	Serine/threonine protein kinase (SPS1) (PDB:6G4J)|Chromosome segregation ATPase Smc (Smc) (PDB:5XG3)			3773	Chr_3	MAYANSPYPLIKGYSIGPDIAEGGFSKVYKAFNPDKPPPCIAAIKVISLVNSSSGPTLDEQSYKRIKKEIKVHSALKHSNILELIDSVEDQEGVASRKIPPAFYIILDYAVGGDLFDQLVPDVGLCNDNEVIHFYFRQLMSGLHFCHSKGVVHRDLKPENILLDGRGNLLISDFGLCSVYKYNGKERLLTEVCGSAPYAAPELALGRPYHGPAIDLWSSGIILYVLLVGNTPWDNPTMESPEFASYVKGVIWSMDPWCRIEPELKALLKELMDIDPEMRITMPQLVKNPWFRRKNTLMNAEGLAKSSASLAVRLAKQRGELEGSHVDEEVRKLASEIVNAPTIEISGDGDHQSVQLSQEVAASQLGTRFKNDLNMNPTQPFSCTVRLFTGDPVLASQKLQHANLSTMFISESPIEDLIEAFSKALDTLTVKHLVKPLNPPTDSESDNSSGVKITVSFIDNRKQRLMGSLRIEPVDSVEGPAGQSHNAGDIMDVDETIEAENKPKWGVVFKRRKGDVLEWKKKYEELVRLLPPGLMVSNSTQK
275144	GC_00004584		PST_W053a	12640	50	58	3	0	0.997860748820692	0.957877008615335	0.977460158409084	PF00069.31	Protein kinase domain	T|D	Signal transduction mechanisms|Cell cycle control, cell division, chromosome partitioning	COG0515|COG1196	Serine/threonine protein kinase (SPS1) (PDB:6G4J)|Chromosome segregation ATPase Smc (Smc) (PDB:5XG3)			12640	ChrUn	MAYANSPYPLIKGYSIGPDIAEGGFSKVYKAFNPDKPPPCIAAIKVISLVNSSSGPTLDEQSYKRIKKEIKVHSALKHSNILELIDSVEDQEGVASRKIPPAFYIILDYAVGGDLFDQLVPDVGLCNDNEVIHFYFRQLMSGLHFCHSKGVVHRDLKPENILLDGRGNLLISDFGLCSVYKYNGKERLLTEVCGSAPYAAPELALGRPYHGPAIDLWSSGIILYVLLVGNTPWDNPTMESPEFASYVKGVIWSMDPWCRIEPELKALLKELMDIDPEMRITMPQLVKNPWFRRKNTLMNAEGLAKSGASLAVRLAKQRGELEGSHVDEEVRKLASEIVNAPTIEISGDGDHQSVQLSQEVAASQLGTRFKNDLNMNPTQPFSCTVRLFTGDPVLASQKLQHANLSTMFISESPIEDLIEAFSKALDTLTVKHLVKPLNPPTDSESDNSSGVKITVSFIDNRKQRLMGSLRIEPVDSVEGPAGQSHNAGDIMDVDETIEAENKPKWGVVFKRRKGDVLEWKKKYEELVRLLPPGLMVSNSTQK
275145	GC_00004584		PST_W053a	914	50	58	3	0	0.997860748820692	0.957877008615335	0.977460158409084	PF00069.31	Protein kinase domain	T|D	Signal transduction mechanisms|Cell cycle control, cell division, chromosome partitioning	COG0515|COG1196	Serine/threonine protein kinase (SPS1) (PDB:6G4J)|Chromosome segregation ATPase Smc (Smc) (PDB:5XG3)			914	Chr_3	MAYANSPYPLIKGYSIGPDIAEGGFSKVYKAFNPDKPPPCIAAIKVISLVNSSSGPTLDEQSYKRIKKEIKVHSALKHSNILELIDSVEDQEGVASRKIPPAFYIILDYAVGGDLFDQLVPDVGLCNDNEVIHFYFRQLMSGLHFCHSKGVVHRDLKPENILLDGRGNLLISDFGLCSVYKYNGKERLLTEVCGSAPYAAPELALGRPYHGPAIDLWSSGIILYVLLVGNTPWDNPTMESPEFASYVKGVIWSMDPWCRIEPELKALLKELMDIDPEMRITMPQLVKNPWFRRKNTLMNAEGLAKSSASLAVRLAKQRGELEGSHVDEEVRKLASEIVNAPTIEISGDGDHQSVQLSQEVAASQLGTRFKNDLNMNPTQPFSCTVRLFTGDPVLASQKLQHANLSTMFISESPIEDLIEAFSKALDTLTVKHLVKPLNPPTDSESDNSSGVKITVSFIDNRKQRLMGSLRIEPVDSVEGPAGQSHNAGDIMDVDETIEAENKPKWGVVFKRRKGDVLEWKKKYEELVRLLPPGLMVSNSTQK
275146	GC_00004584		PST_W054a	338	50	58	3	0	0.997860748820692	0.957877008615335	0.977460158409084	PF00069.31	Protein kinase domain	T|D	Signal transduction mechanisms|Cell cycle control, cell division, chromosome partitioning	COG0515|COG1196	Serine/threonine protein kinase (SPS1) (PDB:6G4J)|Chromosome segregation ATPase Smc (Smc) (PDB:5XG3)			338	Chr_1	MAYANSPYPLIKGYSIGPDIAEGGFSKVYKAFNPDKPPPCIAAIKVISLVNSSSGPTLDEQSYKRIKKEIKVHSALKHSNILELIDSVEDQEGVASRKIPPAFYIILDYAVGGDLFDQLVPDVGLCNDNEVIHFYFRQLMSGLHFCHSKGVVHRDLKPENILLDGRGNLLISDFGLCSVYKYNGKERLLTEVCGSAPYAAPELALGRPYHGPAIDLWSSGIILYVLLVGNTPWDNPTMESPEFASYVKGVIWSMDPWCRIEPELKALLKELMDIDPEMRITMPQLVKNPWFRRKNTLMNAEGLAKSGASLAVRLAKQRGELEGSHVDEEVRKLASEIVNAPTIEISGDGDHQSVQLSQEVAASQLGTRFKNDLNMNPTQPFSCTVRLFTGDPVLASQKLQHANLSTMFISESPIEDLIEAFSKALDTLTVKHLVKPLNPPTDSESDNSSGVKITVSFIDNRKQRLMGSLRIEPVDSVEGPAGQSHNAGDIMDVDETIEAENKPKWGVVFKRRKGDVLEWKKKYEELVRLLPPGLMVSNSTQK
275147	GC_00004584		PST_W054b	890	50	58	3	0	0.997860748820692	0.957877008615335	0.977460158409084	PF00069.31	Protein kinase domain	T|D	Signal transduction mechanisms|Cell cycle control, cell division, chromosome partitioning	COG0515|COG1196	Serine/threonine protein kinase (SPS1) (PDB:6G4J)|Chromosome segregation ATPase Smc (Smc) (PDB:5XG3)			890	Chr_1	MAYANSPYPLIKGYSIGPDIAEGGFSKVYKAFNPDKPPPCIAAIKVISLVNSSSGPTLDEQSYKRIKKEIKVHSALKHSNILELIDSVEDQEGVASRKIPPAFYIILDYAVGGDLFDQLVPDVGLCNDNEVIHFYFRQLMSGLHFCHSKGVVHRDLKPENILLDGRGNLLISDFGLCSVYKYNGKERLLTEVCGSAPYAAPELALGRPYHGPAIDLWSSGIILYVLLVGNTPWDNPTMESPEFASYVKGVIWSMDPWCRIEPELKALLKELMDIDPEMRITMPQLVKNPWFRRKNTLMNAEGLAKSSASLAVRLAKQRGELEGSHVDEEVRKLASEIVNAPTIEISGDGDHQSVQLSQEVAASQLGTRFKNDLNMNPTQPFSCTVRLFTGDPVLASQKLQHANLSTMFISESPIEDLIEAFSKALDTLTVKHLVKPLNPPTDSESDNSSGVKITVSFIDNRKQRLMGSLRIEPVDSVEGPAGQSHNAGDIMDVDETIEAENKPKWGVVFKRRKGDVLEWKKKYEELVRLLPPGLMVSNSTQK
275148	GC_00004584		PST_W057a	337	50	58	3	0	0.997860748820692	0.957877008615335	0.977460158409084	PF00069.31	Protein kinase domain	T|D	Signal transduction mechanisms|Cell cycle control, cell division, chromosome partitioning	COG0515|COG1196	Serine/threonine protein kinase (SPS1) (PDB:6G4J)|Chromosome segregation ATPase Smc (Smc) (PDB:5XG3)			337	Chr_3	MAYANSPYPLIKGYSIGPDIAEGGFSKVYKAFNPDKPPPCIAAIKVISLVNSSSGPTLDEQSYKRIKKEIKVHSALKHSNILELIDSVEDQEGVASRKIPPAFYIILDYAVGGDLFDQLVPDVGLCNDNEVIHFYFRQLMSGLHFCHSKGVVHRDLKPENILLDGRGNLLISDFGLCSVYKYNGKERLLTEVCGSAPYAAPELALGRPYHGPAIDLWSSGIILYVLLVGNTPWDNPTMESPEFASYVKGVIWSMDPWCRIEPELKALLKELMDIDPEMRITMPQLVKNPWFRRKNTLMNAEGLAKSGASLAVRLAKQRGELEGSHVDEEVRKLASEIVNAPTIEISGDGDHQSVQLSQEVAASQLGTRFKNDLNMNPTQPFSCTVRLFTGDPVLASQKLQHANLSTMFISESPIEDLIEAFSKALDTLTVKHLVKPLNPPTDSESDNSSGVKITVSFIDNRKQRLMGSLRIEPVDSVEGPAGQSHNAGDIMDVDETIEAENKPKWGVVFKRRKGDVLEWKKKYEELVRLLPPGLMVSNSTQK
275149	GC_00004584		PST_W057b	11319	50	58	3	0	0.997860748820692	0.957877008615335	0.977460158409084	PF00069.31	Protein kinase domain	T|D	Signal transduction mechanisms|Cell cycle control, cell division, chromosome partitioning	COG0515|COG1196	Serine/threonine protein kinase (SPS1) (PDB:6G4J)|Chromosome segregation ATPase Smc (Smc) (PDB:5XG3)			11319	Chr_1	MAYANSPYPLIKGYSIGPDIAEGGFSKVYKAFNPDKPPPCIAAIKVISLVNSSSGPTLDEQSYKRIKKEIKVHSALKHSNILELIDSVEDQEGVASRKIPPAFYIILDYAVGGDLFDQLVPDVGLCNDNEVIHFYFRQLMSGLHFCHSKGVVHRDLKPENILLDGRGNLLISDFGLCSVYKYNGKERLLTEVCGSAPYAAPELALGRPYHGPAIDLWSSGIILYVLLVGNTPWDNPTMESPEFASYVKGVIWSMDPWCRIEPELKALLKELMDIDPEMRITMPQLVKNPWFRRKNTLMNAEGLAKSSASLAVRLAKQRGELEGSHVDEEVRKLASEIVNAPTIEISGDGDHQSVQLSQEVAASQLGTRFKNDLNMNPTQPFSCTVRLFTGDPVLASQKLQHANLSTMFISESPIEDLIEAFSKALDTLT----VKPLNPPTDSESDNSSGVKITVSFIDNRKQRLMGSLRIEPVDSVEGPAGQSHNAGDIMDVDETIEAENKPKWGVVFKRRKGDVLEWKKKYEELVRLLPPGLMVSNSTQK
275150	GC_00004584		PST_W088a	329	50	58	3	0	0.997860748820692	0.957877008615335	0.977460158409084	PF00069.31	Protein kinase domain	T|D	Signal transduction mechanisms|Cell cycle control, cell division, chromosome partitioning	COG0515|COG1196	Serine/threonine protein kinase (SPS1) (PDB:6G4J)|Chromosome segregation ATPase Smc (Smc) (PDB:5XG3)			329	Chr_3	MAYANSPYPLIKGYSIGPDIAEGGFSKVYKAFNPDKPPPCIAAIKVISLVNSSSGPTLDEQSYKRIKKEIKVHSALKHSNILELIDSVEDQEGVASRKIPPAFYIILDYAVGGDLFDQLVPDVGLCNDNEVIHFYFRQLMSGLHFCHSKGVVHRDLKPENILLDGRGNLLISDFGLCSVYKYNGKERLLTEVCGSAPYAAPELALGRPYHGPAIDLWSSGIILYVLLVGNTPWDNPTMESPEFASYVKGVIWSMDPWCRIEPELKALLKELMDIDPEMRITMPQLVKNPWFRRKNTLMNAEGLAKSGASLAVRLAKQRGELEGSHVDEEVRKLASEIVNAPTIEISGDGDHQSVQLSQEVAASQLGTRFKNDLNMNPTQPFSCTVRLFTGDPVLASQKLQHANLSTMFISESPIEDLIEAFSKALDTLTVKHLVKPLNPPTDSESDNSSGVKITVSFIDNRKQRLMGSLRIEPVDSVEGPAGQSHNAGDIMDVDETIEAENKPKWGVVFKRRKGDVLEWKKKYEELVRLLPPGLMVSNSTQK
275151	GC_00004584		PST_W088b	10563	50	58	3	0	0.997860748820692	0.957877008615335	0.977460158409084	PF00069.31	Protein kinase domain	T|D	Signal transduction mechanisms|Cell cycle control, cell division, chromosome partitioning	COG0515|COG1196	Serine/threonine protein kinase (SPS1) (PDB:6G4J)|Chromosome segregation ATPase Smc (Smc) (PDB:5XG3)			10563	Chr_1	MAYANSPYPLIKGYSIGPDIAEGGFSKVYKAFNPDKPPPCIAAIKVISLVNSSSGPTLDEQSYKRIKKEIKVHSALKHSNILELIDSVEDQEGVASRKIPPAFYIILDYAVGGDLFDQLVPDVGLCNDNEVIHFYFRQLMSGLHFCHSKGVVHRDLKPENILLDGRGNLLISDFGLCSVYKYNGKERLLTEVCGSAPYAAPELALGRPYHGPAIDLWSSGIILYVLLVGNTPWDNPTMESPEFASYVKGVIWSMDPWCRIEPELKALLKELMDIDPEMRITMPQLVKNPWFRRKNTLMNAEGLAKSSASLAVRLAKQRGELEGSHVDEEVRKLASEIVNAPTIEISGDGDHQSVQLSQEVAASQLGTRFKNDLNMNPTQPFSCTVRLFTGDPVLASQKLQHANLSTMFISESPIEDLIEAFSKALDTLT----VKPLNPPTDSESDNSSGVKITVSFIDNRKQRLMGSLRIEPVDSVEGPAGQSHNAGDIMDVDETIEAENKPKWGVVFKRRKGDVLEWKKKYEELVRLLPPGLMVSNSTQK
275152	GC_00004584		PST_Yr1646a	920	50	58	3	0	0.997860748820692	0.957877008615335	0.977460158409084	PF00069.31	Protein kinase domain	T|D	Signal transduction mechanisms|Cell cycle control, cell division, chromosome partitioning	COG0515|COG1196	Serine/threonine protein kinase (SPS1) (PDB:6G4J)|Chromosome segregation ATPase Smc (Smc) (PDB:5XG3)			920	Chr_3	MAYANSPYPLIKGYSIGPDIAEGGFSKVYKAFNPDKPPPCIAAIKVISLVNSSSGPTLDEQSYKRIKKEIKVHSALKHSNILELIDSVEDQEGVASRKIPPAFYIILDYAVGGDLFDQLVPDVGLCNDNEVIHFYFRQLMSGLHFCHSKGVVHRDLKPENILLDGRGNLLISDFGLCSVYKYNGKERLLTEVCGSAPYAAPELALGRPYHGPAIDLWSSGIILYVLLVGNTPWDNPTMESPEFASYVKGVIWSMDPWCRIEPELKALLKELMDIDPEMRITMPQLVKNPWFRRKNTLMNAEGLAKSGASLAVRLAKQRGELEGSHVDEEVRKLASEIVNAPTIEISGDGDHQSVQLSQEVAASQLGTRFKNDLNMNPTQPFSCTVRLFTGDPVLASQKLQHANLSTMFISESPIEDLIEAFSKALDTLTVKHLVKPLNPPTDSESDNSSGVKITVSFIDNRKQRLMGSLRIEPVDSVEGPAGQSHNAGDIMDVDETIEAENKPKWGVVFKRRKGDVLEWKKKYEELVRLLPPGLMVSNSTQK
275153	GC_00004584		PST_Yr1646b	12140	50	58	3	0	0.997860748820692	0.957877008615335	0.977460158409084	PF00069.31	Protein kinase domain	T|D	Signal transduction mechanisms|Cell cycle control, cell division, chromosome partitioning	COG0515|COG1196	Serine/threonine protein kinase (SPS1) (PDB:6G4J)|Chromosome segregation ATPase Smc (Smc) (PDB:5XG3)			12140	Chr_1	MAYANSPYPLIKGYSIGPDIAEGGFSKVYKAFNPDKPPPCIAAIKVISLVNSSSGPTLDEQSYKRIKKEIKVHSALKHSNILELIDSVEDQEGVASRKIPPAFYIILDYAVGGDLFDQLVPDVGLCNDNEVIHFYFRQLMSGLHFCHSKGVVHRDLKPENILLDGRGNLLISDFGLCSVYKYNGKERLLTEVCGSAPYAAPELALGRPYHGPAIDLWSSGIILYVLLVGNTPWDNPTMESPEFASYVKGVIWSMDPWCRIEPELKALLKELMDIDPEMRITMPQLVKNPWFRRKNTLMNAEGLAKSSASLAVRLAKQRGELEGSHVDEEVRKLASEIVNAPTIEISGDGDHQSVQLSQEVAASQLGTRFKNDLNMNPTQPFSCTVRLFTGDPVLASQKLQHANLSTMFISESPIEDLIEAFSKALDTLTVKHLVKPLNPPTDSESDNSSGVKITVSFIDNRKQRLMGSLRIEPVDSVEGPAGQSHNAGDIMDVDETIEAENKPKWGVVFKRRKGDVLEWKKKYEELVRLLPPGLMVSNSTQK
275154	GC_00004584		PST_Yr1706a	334	50	58	3	0	0.997860748820692	0.957877008615335	0.977460158409084	PF00069.31	Protein kinase domain	T|D	Signal transduction mechanisms|Cell cycle control, cell division, chromosome partitioning	COG0515|COG1196	Serine/threonine protein kinase (SPS1) (PDB:6G4J)|Chromosome segregation ATPase Smc (Smc) (PDB:5XG3)			334	Chr_3	MAYANSPYPLIKGYSIGPDIAEGGFSKVYKAFNPDKPPPCIAAIKVISLVNSSSGPTLDEQSYKRIKKEIKVHSALKHSNILELIDSVEDQEGVASRKIPPAFYIILDYAVGGDLFDQLVPDVGLCNDNEVIHFYFRQLMSGLHFCHSKGVVHRDLKPENILLDGRGNLLISDFGLCSVYKYNGKERLLTEVCGSAPYAAPELALGRPYHGPAIDLWSSGIILYVLLVGNTPWDNPTMESPEFASYVKGVIWSMDPWCRIEPELKALLKELMDIDPEMRITMPQLVKNPWFRRKNTLMNAEGLAKSGASLAVRLAKQRGELEGSHVDEEVRKLASEIVNAPTIEISGDGDHQSVQLSQEVAASQLGTRFKNDLNMNPTQPFSCTVRLFTGDPVLASQKLQHANLSTMFISESPIEDLIEAFSKALDTLTVKHLVKPLNPPTDSESDNSSGVKITVSFIDNRKQRLMGSLRIEPVDSVEGPAGQSHNAGDIMDVDETIEAENKPKWGVVFKRRKGDVLEWKKKYEELVRLLPPGLMVSNSTQK
275155	GC_00004584		PST_Yr1706a	4484	50	58	3	0	0.997860748820692	0.957877008615335	0.977460158409084	PF00069.31	Protein kinase domain	T|D	Signal transduction mechanisms|Cell cycle control, cell division, chromosome partitioning	COG0515|COG1196	Serine/threonine protein kinase (SPS1) (PDB:6G4J)|Chromosome segregation ATPase Smc (Smc) (PDB:5XG3)			4484	Chr_3	MAYANSPYPLIKGYSIGPDIAEGGFSKVYKAFNPDKPPPCIAAIKVISLVNSSSGPTLDEQSYKRIKKEIKVHSALKHSNILELIDSVEDQEGVASRKIPPAFYIILDYAVGGDLFDQLVPDVGLCNDNEVIHFYFRQLMSGLHFCHSKGVVHRDLKPENILLDGRGNLLISDFGLCSVYKYNGKERLLTEVCGSAPYAAPELALGRPYHGPAIDLWSSGIILYVLLVGNTPWDNPTMESPEFASYVKGVIWSMDPWCRIEPELKALLKELMDIDPEMRITMPQLVKNPWFRRKNTLMNAEGLAKSSASLAVRLAKQRGELEGSHVDEEVRKLASEIVNAPTIEISGDGDHQSVQLSQEVAASQLGTRFKNDLNMNPTQPFSCTVRLFTGDPVLASQKLQHANLSTMFISESPIEDLIEAFSKALDTLTVKHLVKPLNPPTDSESDNSSGVKITVSFIDNRKQRLMGSLRIEPVDSVEGPAGQSHNAGDIMDVDETIEAENKPKWGVVFKRRKGDVLEWKKKYEELVRLLPPGLMVSNSTQK
275156	GC_00004584		PST_Yr1716a	336	50	58	3	0	0.997860748820692	0.957877008615335	0.977460158409084	PF00069.31	Protein kinase domain	T|D	Signal transduction mechanisms|Cell cycle control, cell division, chromosome partitioning	COG0515|COG1196	Serine/threonine protein kinase (SPS1) (PDB:6G4J)|Chromosome segregation ATPase Smc (Smc) (PDB:5XG3)			336	Chr_3	MAYANSPYPLIKGYSIGPDIAEGGFSKVYKAFNPDKPPPCIAAIKVISLVNSSSGPTLDEQSYKRIKKEIKVHSALKHSNILELIDSVEDQEGVASRKIPPAFYIILDYAVGGDLFDQLVPDVGLCNDNEVIHFYFRQLMSGLHFCHSKGVVHRDLKPENILLDGRGNLLISDFGLCSVYKYNGKERLLTEVCGSAPYAAPELALGRPYHGPAIDLWSSGIILYVLLVGNTPWDNPTMESPEFASYVKGVIWSMDPWCRIEPELKALLKELMDIDPEMRITMPQLVKNPWFRRKNTLMNAEGLAKSGASLAVRLAKQRGELEGSHVDEEVRKLASEIVNAPTIEISGDGDHQSVQLSQEVAASQLGTRFKNDLNMNPTQPFSCTVRLFTGDPVLASQKLQHANLSTMFISESPIEDLIEAFSKALDTLTVKHLVKPLNPPTDSESDNSSGVKITVSFIDNRKQRLMGSLRIEPVDSVEGPAGQSHNAGDIMDVDETIEAENKPKWGVVFKRRKGDVLEWKKKYEELVRLLPPGLMVSNSTQK
275157	GC_00004584		PST_Yr1716b	10589	50	58	3	0	0.997860748820692	0.957877008615335	0.977460158409084	PF00069.31	Protein kinase domain	T|D	Signal transduction mechanisms|Cell cycle control, cell division, chromosome partitioning	COG0515|COG1196	Serine/threonine protein kinase (SPS1) (PDB:6G4J)|Chromosome segregation ATPase Smc (Smc) (PDB:5XG3)			10589	Chr_1	MAYANSPYPLIKGYSIGPDIAEGGFSKVYKAFNPDKPPPCIAAIKVISLVNSSSGPTLDEQSYKRIKKEIKVHSALKHSNILELIDSVEDQEGVASRKIPPAFYIILDYAVGGDLFDQLVPDVGLCNDNEVIHFYFRQLMSGLHFCHSKGVVHRDLKPENILLDGRGNLLISDFGLCSVYKYNGKERLLTEVCGSAPYAAPELALGRPYHGPAIDLWSSGIILYVLLVGNTPWDNPTMESPEFASYVKGVIWSMDPWCRIEPELKALLKELMDIDPEMRITMPQLVKNPWFRRKNTLMNAEGLAKSSASLAVRLAKQRGELEGSHVDEEVRKLASEIVNAPTIEISGDGDHQSVQLSQEVAASQLGTRFKNDLNMNPTQPFSCTVRLFTGDPVLASQKLQHANLSTMFISESPIEDLIEAFSKALDTLTVKHLVKPLNPPTDSESDNSSGVKITVSFIDNRKQRLMGSLRIEPVDSVEGPAGQSHNAGDIMDVDETIEAENKPKWGVVFKRRKGDVLEWKKKYEELVRLLPPGLMVSNSTQK
275158	GC_00004584		PST_Yr2011a	903	50	58	3	0	0.997860748820692	0.957877008615335	0.977460158409084	PF00069.31	Protein kinase domain	T|D	Signal transduction mechanisms|Cell cycle control, cell division, chromosome partitioning	COG0515|COG1196	Serine/threonine protein kinase (SPS1) (PDB:6G4J)|Chromosome segregation ATPase Smc (Smc) (PDB:5XG3)			903	Chr_3	MAYANSPYPLIKGYSIGPDIAEGGFSKVYKAFNPDKPPPCIAAIKVISLVNSSSGPTLDEQSYKRIKKEIKVHSALKHSNILELIDSVEDQEGVASRKIPPAFYIILDYAVGGDLFDQLVPDVGLCNDNEVIHFYFRQLMSGLHFCHSKGVVHRDLKPENILLDGRGNLLISDFGLCSVYKYNGKERLLTEVCGSAPYAAPELALGRPYHGPAIDLWSSGIILYVLLVGNTPWDNPTMESPEFASYVKGVIWSMDPWCRIEPELKALLKELMDIDPEMRITMPQLVKNPWFRRKNTLMNAEGLAKSGASLAVRLAKQRGELEGSHVDEEVRKLASEIVNAPTIEISGDGDHQSVQLSQEVAASQLGTRFKNDLNMNPTQPFSCTVRLFTGDPVLASQKLQHANLSTMFISESPIEDLIEAFSKALDTLTVKHLVKPLNPPTDSESDNSSGVKITVSFIDNRKQRLMGSLRIEPVDSVEGPAGQSHNAGDIMDVDETIEAENKPKWGVVFKRRKGDVLEWKKKYEELVRLLPPGLMVSNSTQK
275159	GC_00004584		PST_Yr2011b	11474	50	58	3	0	0.997860748820692	0.957877008615335	0.977460158409084	PF00069.31	Protein kinase domain	T|D	Signal transduction mechanisms|Cell cycle control, cell division, chromosome partitioning	COG0515|COG1196	Serine/threonine protein kinase (SPS1) (PDB:6G4J)|Chromosome segregation ATPase Smc (Smc) (PDB:5XG3)			11474	Chr_1	MAYANSPYPLIKGYSIGPDIAEGGFSKVYKAFNPDKPPPCIAAIKVISLVNSSSGPTLDEQSYKRIKKEIKVHSALKHSNILELIDSVEDQEGVASRKIPPAFYIILDYAVGGDLFDQLVPDVGLCNDNEVIHFYFRQLMSGLHFCHSKGVVHRDLKPENILLDGRGNLLISDFGLCSVYKYNGKERLLTEVCGSAPYAAPELALGRPYHGPAIDLWSSGIILYVLLVGNTPWDNPTMESPEFASYVKGVIWSMDPWCRIEPELKALLKELMDIDPEMRITMPQLVKNPWFRRKNTLMNAEGLAKSSASLAVRLAKQRGELEGSHVDEEVRKLASEIVNAPTIEISGDGDHQSVQLSQEVAASQLGTRFKNDLNMNPTQPFSCTVRLFTGDPVLASQKLQHANLSTMFISESPIEDLIEAFSKALDTLTVKHLVKPLNPPTDSESDNSSGVKITVSFIDNRKQRLMGSLRIEPVDSVEGPAGQSHNAGDIMDVDETIEAENKPKWGVVFKRRKGDVLEWKKKYEELVRLLPPGLMVSNSTQK
275160	GC_00004584		PST_Yr2015a	323	50	58	3	0	0.997860748820692	0.957877008615335	0.977460158409084	PF00069.31	Protein kinase domain	T|D	Signal transduction mechanisms|Cell cycle control, cell division, chromosome partitioning	COG0515|COG1196	Serine/threonine protein kinase (SPS1) (PDB:6G4J)|Chromosome segregation ATPase Smc (Smc) (PDB:5XG3)			323	Chr_3	MAYANSPYPLIKGYSIGPDIAEGGFSKVYKAFNPDKPPPCIAAIKVISLVNSSSGPTLDEQSYKRIKKEIKVHSALKHSNILELIDSVEDQEGVASRKIPPAFYIILDYAVGGDLFDQLVPDVGLCNDNEVIHFYFRQLMSGLHFCHSKGVVHRDLKPENILLDGRGNLLISDFGLCSVYKYNGKERLLTEVCGSAPYAAPELALGRPYHGPAIDLWSSGIILYVLLVGNTPWDNPTMESPEFASYVKGVIWSMDPWCRIEPELKALLKELMDIDPEMRITMPQLVKNPWFRRKNTLMNAEGLAKSGASLAVRLAKQRGELEGSHVDEEVRKLASEIVNAPTIEISGDGDHQSVQLSQEVAASQLGTRFKNDLNMNPTQPFSCTVRLFTGDPVLASQKLQHANLSTMFISESPIEDLIEAFSKALDTLTVKHLVKPLNPPTDSESDNSSGVKITVSFIDNRKQRLMGSLRIEPVDSVEGPAGQSHNAGDIMDVDETIEAENKPKWGVVFKRRKGDVLEWKKKYEELVRLLPPGLMVSNSTQK
275161	GC_00004584		PST_Yr2015b	3984	50	58	3	0	0.997860748820692	0.957877008615335	0.977460158409084	PF00069.31	Protein kinase domain	T|D	Signal transduction mechanisms|Cell cycle control, cell division, chromosome partitioning	COG0515|COG1196	Serine/threonine protein kinase (SPS1) (PDB:6G4J)|Chromosome segregation ATPase Smc (Smc) (PDB:5XG3)			3984	Chr_1	MAYANSPYPLIKGYSIGPDIAEGGFSKVYKAFNPDKPPPCIAAIKVISLVNSSSGPTLDEQSYKRIKKEIKVHSALKHSNILELIDSVEDQEGVASRKIPPAFYIILDYAVGGDLFDQLVPDVGLCNDNEVIHFYFRQLMSGLHFCHSKGVVHRDLKPENILLDGRGNLLISDFGLCSVYKYNGKERLLTEVCGSAPYAAPELALGRPYHGPAIDLWSSGIILYVLLVGNTPWDNPTMESPEFASYVKGVIWSMDPWCRIEPELKALLKELMDIDPEMRITMPQLVKNPWFRRKNTLMNAEGLAKSSASLAVRLAKQRGELEGSHVDEEVRKLASEIVNAPTIEISGDGDHQSVQLSQEVAASQLGTRFKNDLNMNPTQPFSCTVRLFTGDPVLASQKLQHANLSTMFISESPIEDLIEAFSKALDTLTVKHLVKPLNPPTDSESDNSSGVKITVSFIDNRKQRLMGSLRIEPVDSVEGPAGQSHNAGDIMDVDETIEAENKPKWGVVFKRRKGDVLEWKKKYEELVRLLPPGLMVSNSTQK
275162	GC_00004584		PST_Yr201644_1	867	50	58	3	0	0.997860748820692	0.957877008615335	0.977460158409084	PF00069.31	Protein kinase domain	T|D	Signal transduction mechanisms|Cell cycle control, cell division, chromosome partitioning	COG0515|COG1196	Serine/threonine protein kinase (SPS1) (PDB:6G4J)|Chromosome segregation ATPase Smc (Smc) (PDB:5XG3)			867	Chr_3	MAYANSPYPLIKGYSIGPDIAEGGFSKVYKAFNPDKPPPCIAAIKVISLVNSSSGPTLDEQSYKRIKKEIKVHSALKHSNILELIDSVEDQEGVASRKIPPAFYIILDYAVGGDLFDQLVPDVGLCNDNEVIHFYFRQLMSGLHFCHSKGVVHRDLKPENILLDGRGNLLISDFGLCSVYKYNGKERLLTEVCGSAPYAAPELALGRPYHGPAIDLWSSGIILYVLLVGNTPWDNPTMESPEFASYVKGVIWSMDPWCRIEPELKALLKELMDIDPEMRITMPQLVKNPWFRRKNTLMNAEGLAKSGASLAVRLAKQRGELEGSHVDEEVRKLASEIVNAPTIEISGDGDHQSVQLSQEVAASQLGTRFKNDLNMNPTQPFSCTVRLFTGDPVLASQKLQHANLSTMFISESPIEDLIEAFSKALDTLTVKHLVKPLNPPTDSESDNSSGVKITVSFIDNRKQRLMGSLRIEPVDSVEGPAGQSHNAGDIMDVDETIEAENKPKWGVVFKRRKGDVLEWKKKYEELVRLLPPGLMVSNSTQK
275163	GC_00004584		PST_Yr201644_2	9811	50	58	3	0	0.997860748820692	0.957877008615335	0.977460158409084	PF00069.31	Protein kinase domain	T|D	Signal transduction mechanisms|Cell cycle control, cell division, chromosome partitioning	COG0515|COG1196	Serine/threonine protein kinase (SPS1) (PDB:6G4J)|Chromosome segregation ATPase Smc (Smc) (PDB:5XG3)			9811	Chr_1	MAYANSPYPLIKGYSIGPDIAEGGFSKVYKAFNPDKPPPCIAAIKVISLVNSSSGPTLDEQSYKRIKKEIKVHSALKHSNILELIDSVEDQEGVASRKIPPAFYIILDYAVGGDLFDQLVPDVGLCNDNEVIHFYFRQLMSGLHFCHSKGVVHRDLKPENILLDGRGNLLISDFGLCSVYKYNGKERLLTEVCGSAPYAAPELALGRPYHGPAIDLWSSGIILYVLLVGNTPWDNPTMESPEFASYVKGVIWSMDPWCRIEPELKALLKELMDIDPEMRITMPQLVKNPWFRRKNTLMNAEGLAKSSASLAVRLAKQRGELEGSHVDEEVRKLASEIVNAPTIEISGDGDHQSVQLSQEVAASQLGTRFKNDLNMNPTQPFSCTVRLFTGDPVLASQKLQHANLSTMFISESPIEDLIEAFSKALDTLTVKHLVKPLNPPTDSESDNSSGVKITVSFIDNRKQRLMGSLRIEPVDSVEGPAGQSHNAGDIMDVDETIEAENKPKWGVVFKRRKGDVLEWKKKYEELVRLLPPGLMVSNSTQK
275164	GC_00004585		PSH_233a	759	53	58	3	0	0.989013799370795	0.861444832043617	0.920832070303107	PF03291.22	mRNA (guanine-N(7))-methyltransferase domain							759	Chr_1	MDRIAYHPIRVCQHASLFLPLSEQELKIYQTESVNKLRVFPSRNGNSSSKSHQPGPHLNTSSEDPASNYLESDTGSPVGYRTPSPFPIPFSASQVTAEYHPDESYTPQPSSSTKKRPLPSTGLENDEGPPTMPHFPMGQRGSIDRTHKRIRHEPSPRGSVNPDPQSSISETVAQHYNMRPNLTKGARTESPIFGLRKFNNWIKSVTIDKFASVESSYMAPLLNYNSRRQQQHKSHGTKILELGCGKGGDLAKWQNAGVRELYGF------------------------DIARVSIEQAQSRYQQSCNQRFYAKFVALDCFSIPIDSVLNPEELREPFHAVSLQFCMHYAFENETKARMMLDNVSKYLITGGVMIGTIPDPDFLVQGWERCSQASNEKNPSFGNSVYQIRFPYSLRSRDQLDQVYGNRYSFYLQDAVEDIPEYLVLWEPFVRLAEEYGLKLVFKQGFHELFHTEKANHNYKSLLYRMKVTNSEGNLMIPHDQWNATGIYLAFAFVKT
275165	GC_00004585		PSH_233b	715	53	58	3	0	0.989013799370795	0.861444832043617	0.920832070303107	PF03291.22	mRNA (guanine-N(7))-methyltransferase domain							715	Chr_3	MDRIAYHPIRVCQHASLFLPLSEQELKIYQTESVNKLRVFPSRNGNSSSKSHQPGPHLNTSSEDPASNYLESDTGSPVGYRTPSPFPIPFSASQVTAEYHPDESYTPQPSSSTKKRPLPSTGLENDEGPPTMPHFPMGQRGSIDRTHKRIRHEPSPRGSVNPDPQSSISETVAQHYNMRPNLTKGARTESPIFGLRKFNNWIKSVTIDKFASVESSYMAPLLNYNSRRQQQHKSHGTKILELGCGKGGDLAKWQNAGVRELYGF------------------------DIARVSIEQAQSRYQQSCNQRFYAKFVALDCFSIPIDSVLNPEELREPFHAVSLQFCMHYAFENETKARMMLDNVSKYLITGGVMIGTIPDPDFLVQGWERCSQASNEKNPSFGNSVYQIRFPYSLRSRDQLDQVYGNRYSFYLQDAVEDIPEYLVLWEPFVRLAEEYGLKLVFKQGFHELFHTEKANHNYKSLLYRMKVTNSEGNLMIPHDQWNATGIYLAFAFVKT
275166	GC_00004585		PSH_76a	2169	53	58	3	0	0.989013799370795	0.861444832043617	0.920832070303107	PF03291.22	mRNA (guanine-N(7))-methyltransferase domain							2169	Chr_1	MDRIAYHPIRVCQHASLFLPLSEQELKIYQTESVNKLRVFPSRNGNSSSKSHQPGPHLNTSSEDPASNYLESDTGSPVGYRTPSPFPIPFSASQVTAEYHPDESYTPQPSSSTKKRPLPSTGLENDEGPPTMPHFPMGQRGSIDRTHKRIRHEPSPRGSVNPDPQSSISETVAQHYNMRPNLTKGARTESPIFGLRKFNNWIKSVTIDKFASVESSYMAPLLNYNSRRQQQHKSHGTKILELGCGKGGDLAKWQNAGVRELYGF------------------------DIARVSIEQAQSRYQQSCNQRFYAKFVALDCFSIPIDSVLNPEELREPFHAVSLQFCMHYAFENETKARMMLDNVSKYLITGGVMIGTIPDPDFLVQGWERCSQASNEKNPSFGNSVYQIRFPYSLRSRDQLDQVYGNRYSFYLQDAVEDIPEYLVLWEPFVRLAEEYGLKLVFKQGFHELFHTEKANHNYKSLLYRMKVTNSEGNLMIPHDQWNATGIYLAFAFVKT
275167	GC_00004585		PSH_76b	746	53	58	3	0	0.989013799370795	0.861444832043617	0.920832070303107	PF03291.22	mRNA (guanine-N(7))-methyltransferase domain							746	Chr_3	MDRIAYHPIRVCQHASLFLPLSEQELKIYQTESVNKLRVFPSRNGNSSSKSHQPGPHLNTSSEDPASNYLESDTGSPVGYRTPSPFPIPFSASQVTAEYHPDESYTPQPSSSTKKRPLPSTGLENDEGPPTMPHFPMGQRGSIDRTHKRIRHEPSPRGSVNPDPQSSISETVAQHYNMRPNLTKGARTESPIFGLRKFNNWIKSVTIDKFASVESSYMAPLLNYNSRRQQQHKSHGTKILELGCGKGGDLAKWQNAGVRELYGF------------------------DIARVSIEQAQSRYQQSCNQRFYAKFVALDCFSIPIDSVLNPEELREPFHAVSLQFCMHYAFENETKARMMLDNVSKYLITGGVMIGTIPDPDFLVQGWERCSQASNEKNPSFGNSVYQIRFPYSLRSRDQLDQVYGNRYSFYLQDAVEDIPEYLVLWEPFVRLAEEYGLKLVFKQGFHELFHTEKANHNYKSLLYRMKVTNSEGNLMIPHDQWNATGIYLAFAFVKT
275168	GC_00004585		PSH_NDPSH_1	1740	53	58	3	0	0.989013799370795	0.861444832043617	0.920832070303107	PF03291.22	mRNA (guanine-N(7))-methyltransferase domain							1740	Chr_1	MDRIAYHPIRVCQHASLFLPLSEQELKIYQTESVNKLRVFPSRNGNSSSKSHQPGPHLNTSSEDPASNYLESDTGSPVGYRTPSPFPIPFSASQVTAEYHPDESYTPQPSSSTKKRPLPSTGLENDEGPPTMPHFPMGQRGSIDRTHKRIRHEPSPRGSVNPDPQSSISETVAQHYNMRPNLTKGARTESPIFGLRKFNNWIKSVTIDKFASVESSYMAPLLNYNSRRQQQHKSHGTKILELGCGKGGDLAKWQNAGVRELYGF------------------------DIARVSIEQAQSRYQQSCNQRFYAKFVALDCFSIPIDSVLNPEELREPFHAVSLQFCMHYAFENETKARMMLDNVSKYLITGGVMIGTIPDPDFLVQGWERCSQASNEKNPSFGNSVYQIRFPYSLRSRDQLDQVYGNRYSFYLQDAVEDIPEYLVLWEPFVRLAEEYGLKLVFKQGFHELFHTEKANHNYKSLLYRMKVTNSEGNLMIPHDQWNATGIYLAFAFVKT
275169	GC_00004585		PSH_NDPSH_2	385	53	58	3	0	0.989013799370795	0.861444832043617	0.920832070303107	PF03291.22	mRNA (guanine-N(7))-methyltransferase domain							385	Chr_3	MDRIAYHPIRVCQHASLFLPLSEQELKIYQTESVNKLRVFPSRNGNSSSKSHQPGPHLNTSSEDPASNYLESDTGSPVGYRTPSPFPIPFSASQVTAEYHPDESYTPQPSSSTKKRPLPSTGLENDEGPPTMPHFPMGQRGSIDRTHKRIRHEPSPRGSVNPDPQSSISETVAQHYNMRPNLTKGARTESPIFGLRKFNNWIKSVTIDKFASVESSYMAPLLNYNSRRQQQHKSHGTKILELGCGKGGDLAKWQNAGVRELYGFGLVYFVFRSFFQMCLLVLCRVLKSDIARVSIEQAQSRYQQSCNQRFYAKFVALDCFSIPIDSVLNPEELREPFHAVSLQFCMHYAFENETKARMMLDNVSKYLITGGVMIGTIPDPDFLVQGWERCSQASNEKNPSFGNSVYQIRFPYSLRSRDQLDQVYGNRYSFYLQDAVEDIPEYLVLWEPFVRLAEEYGLKLVFKQGFHELFHTEKANHNYKSLLYRMKVTNSEGNLMIPHDQWNATGIYLAFAFVKT
275170	GC_00004585		PST_130_1	12626	53	58	3	0	0.989013799370795	0.861444832043617	0.920832070303107	PF03291.22	mRNA (guanine-N(7))-methyltransferase domain							12626	Chr_1	MDRIAYHPIRVCQHASLFLPLSEQELKIYQTESVNKLRVFPSRNGNSSSKSHQPGPHLNTSSEDPASNYLESDTGSPVGYRTPSPFPIPFSASQVTAEYHPDESYTPQPSSSTKKRPLPSTGLENDEGPPTMPHFPMGQRGSIDRTHKRIRHEPSPRGSVNPDPQSSISETVAQHYNMRPNLTKGARTESPIFGLRKFNNWIKSVTIDKFASVESSYMAPLLNYNSRRQQQHKSHGTKILELGCGKGGDLAKWQNAGVRELYGFGLVYFVFRSFFQMCLLVLCRVLKSDIARVSIEQAQSRYQQSCNQRFYAKFVALDCFSIPIDSVLNPEELREPFHAVSLQFCMHYAFENETKARMMLDNVSKYLITGGVMIGTIPDPDFLVQGWERCSQASNEKNPSFGNSVYQIRFPYSLRSRDQLDQVYGNRYSFYLQDAVEDIPEYLVLWEPFVRLAEEYGLKLVFKQGFHELFHTEKANHNYKSLLYRMKVTNSEGNLMIPHDQWNATGIYLAFAFVKT
275171	GC_00004585		PST_130_2	11649	53	58	3	0	0.989013799370795	0.861444832043617	0.920832070303107	PF03291.22	mRNA (guanine-N(7))-methyltransferase domain							11649	Chr_3	-----------------------------------------------------------------------------------------------------------------------------------MPHFPMGQRGSIDRTHKRIRHEPSPRGSVNPDPQSSISETVAQHYNMRPNLTKGARTESPIFGLRKFNNWIKSVTIDKFASVESSYMAPLLNYNSRRQQQHKSHGTKILELGCGKGGDLAKWQNAGVRELYGF------------------------DIARVSIEQAQSRYQQSCNQRFYAKFVALDCFSIPIDSVLNPEELREPFHAVSLQFCMHYAFENETKARMMLDNVSKYLITGGVMIGTIPDPDFLVQGWERCSQASNEKNPSFGNSVYQIRFPYSLRSRDQLDQVYGNRYSFYLQDAVEDIPEYLVLWEPFVRLAEEYGLKLVFKQGFHELFHTEKANHNYKSLLYRMKVTNSEGNLMIPHDQWNATGIYLAFAFVKT
275172	GC_00004585		PST_134E36_1	896	53	58	3	0	0.989013799370795	0.861444832043617	0.920832070303107	PF03291.22	mRNA (guanine-N(7))-methyltransferase domain							896	Chr_1	MDRIAYHPIRVCQHASLFLPLSEQELKIYQTESVNKLRVFPSRNGNSSSKSHQPGPHLNTSSEDPASNYLESDTGSPVGYRTPSPFPIPFSASQVTAEYHPDESYTPQPSSSTKKRPLPSTGLEHDEGPPTMPHFPMGQRGSIDRTHKRIRHEPSPRGSVNPDPQSSISETVAQHYNMRPNLTKGARTESPIFGLRKFNNWIKSVTIDKFASVESSYMAPLLNYNSRRQQQHKSHGTKILELGCGKGGDLAKWQNAGVRELYGF------------------------DIARVSIEQAQSRYQQSCNQRFYAKFVALDCFSIPIDSVLNPEELREPFHAVSLQFCMHYAFENETKARMMLDNVSKYLITGGVMIGTIPDPDFLVQGWERCSQASNEKNPSFGNSVYQIRFPYSLRSRDQLDQVYGNRYSFYLQDAVEDIPEYLVLWEPFVRLAEEYGLKLVFKQGFHELFHTEKANHNYKSLLYRMKVTNSEGNLMIPHDQWNATGIYLAFAFVKT
275173	GC_00004585		PST_134E36_2	3643	53	58	3	0	0.989013799370795	0.861444832043617	0.920832070303107	PF03291.22	mRNA (guanine-N(7))-methyltransferase domain							3643	Chr_3	MDRIAYHPIRVCQHASLFLPLSEQELKIYQTESVNKLRVFPSRNGNSSSKSHQPGPHLNTSSEDPASNYLESDTGSPVGYRTPSPFPIPFSASQVTAEYHPDESYTPQPSSSTKKRPLPSTGLENDEGPPTMPHFPMGQRGSIDRTHKRIRHEPSPRGSVNPDPQSSISETVAQHYNMRPNLTKGARTESPIFGLRKFNNWIKSVTIDKFASVESSYMAPLLNYNSRRQQQHKSHGTKILELGCGKGGDLAKWQNAGVRELYGF------------------------DIARVSIEQAQSRYQQSCNQRFYAKFVALDCFSIPIDSVLNPEELREPFHAVSLQFCMHYAFENETKARMMLDNVSKYLITGGVMIGTIPDPDFLVQGWERCSQASNEKNPSFGNSVYQIRFPYSLRSRDQLDQVYGNRYSFYLQDAVEDIPEYLVLWEPFVRLAEEYGLKLVFKQGFHELFHTEKANHNYKSLLYRMKVTNSEGNLMIPHDQWNATGIYLAFAFVKT
275174	GC_00004585		PST_AR0005a	363	53	58	3	0	0.989013799370795	0.861444832043617	0.920832070303107	PF03291.22	mRNA (guanine-N(7))-methyltransferase domain							363	Chr_3	MDRIAYHPIRVCQHASLFLPLSEQELKIYQTESVNKLRVFPSRNGNSSSKSHQPGPHLNTSSEDPASNYLESDTGSPVGYRTPSPFPIPFSASQVTAEYHPDESYTPQPSSSTKKRPLPSTGLENDEGPPTMPHFPMGQRGSIDRTHKRIRHEPSPRGSVNPDPQSSISETVAQHYNMRPNLTKGARTESPIFGLRKFNNWIKSVTIDKFASVESSYMAPLLNYNSRRQQQHKSHGTKILELGCGKGGDLAKWQNAGVRELYGF------------------------DIARVSIEQAQSRYQQSCNQRFYAKFVALDCFSIPIDSVLNPEELREPFHAVSLQFCMHYAFENETKARMMLDNVSKYLITGGVMIGTIPDPDFLVQGWERCSQASNEKNPSFGNSVYQIRFPYSLRSRDQLDQVYGNRYSFYLQDAVEDIPEYLVLWEPFVRLAEEYGLKLVFKQGFHELFHTEKANHNYKSLLYRMKVTNSEGNLMIPHDQWNATGIYLAFAFVKT
275175	GC_00004585		PST_AR0005b	2062	53	58	3	0	0.989013799370795	0.861444832043617	0.920832070303107	PF03291.22	mRNA (guanine-N(7))-methyltransferase domain							2062	Chr_1	MDRIAYHPIRVCQHASLFLPLSEQELKIYQTESVNKLRVFPSRNGNSSSKSHQPGPHLNTSSEDPASNYLESDTGSPVGYRTPSPFPIPFSASQVTAEYHPDESYTPQPSSSTKKRPLPSTGLEHDEGPPTMPHFPMGQRGSIDRTHKRIRHEPSPRGSVNPDPQSSISETVAQHYNMRPNLTKGARTESPIFGLRKFNNWIKSVTIDKFASVESSYMAPLLNYNSRRQQQHKSHGTKILELGCGKGGDLAKWQNAGVRELYGF------------------------DIARVSIEQAQSRYQQSCNQRFYAKFVALDCFSIPIDSVLNPEELREPFHAVSLQFCMHYAFENETKARMMLDNVSKYLITGGVMIGTIPDPDFLVQGWERCSQASNEKNPSFGNSVYQIRFPYSLRSRDQLDQVYGNRYSFYLQDAVEDIPEYLVLWEPFVRLAEEYGLKLVFKQGFHELFHTEKANHNYKSLLYRMKVTNSEGNLMIPHDQWNATGIYLAFAFVKT
275176	GC_00004585		PST_AZ2_1	419	53	58	3	0	0.989013799370795	0.861444832043617	0.920832070303107	PF03291.22	mRNA (guanine-N(7))-methyltransferase domain							419	Chr_1	MDRIAYHPIRVCQHASLFLPLSEQELKIYQTESVNKLRVFPSRNGNSSSKSHQPGPHLNTSSEDPASNYLESDTGSPVGYRTPSPFPIPFSASQVTAEYHPDESYTPQPSSSTKKRPLPSTGLENDEGPPTMPHFPMGQRGSIDRTHKRIRHEPSPRGSVNPDPQSSISETVAQHYNMRPNLTKGARTESPIFGLRKFNNWIKSVTIDKFASVESSYMAPLLNYNSRRQQQHKSHGTKILELGCGKGGDLAKWQNAGVRELYGFGLVYFVFRSFFQMCLLVLCRVLKSDIARVSIEQAQSRYQQSCNQRFYAKFVALDCFSIPIDSVLNPEELREPFHAVSLQFCMHYAFENETKARMMLDNVSKYLITGGVMIGTIPDPDFLVQGWERCSQASNEKNPSFGNSVYQIRFPYSLRSRDQLDQVYGNRYSFYLQDAVEDIPEYLVLWEPFVRLAEEYGLKLVFKQGFHELFHTEKANHNYKSLLYRMKVTNSEGNLMIPHDQWNATGIYLAFAFVKT
275177	GC_00004585		PST_AZ2_2	2814	53	58	3	0	0.989013799370795	0.861444832043617	0.920832070303107	PF03291.22	mRNA (guanine-N(7))-methyltransferase domain							2814	Chr_3	MDRIAYHPIRVCQHASLFLPLSEQELKIYQTESVNKLRVFPSRNGNSSSKSHQPGPHLNTSSEDPASNYLESDTGSPVGYRTPSPFPIPFSASQVTAEYHPDESYTPQPSSSTKKRPLPSTGLENDEGPPTMPHFPMGQRGSIDRTHKRIRHEPSPRGSVNPDPQSSISETVAQHYNMRPNLTKGARTESPIFGLRKFNNWIKSVTIDKFASVESSYMAPLLNYNSRRQQQHKSHGTKILELGCGKGGDLAKWQNAGVRELYGF------------------------DIARVSIEQAQSRYQQSCNQRFYAKFVALDCFSIPIDSVLNPEELREPFHAVSLQFCMHYAFENETKARMMLDNVSKYLITGGVMIGTIPDPDFLVQGWERCSQASNEKNPSFGNSVYQIRFPYSLRSRDQLDQVYGNRYSFYLQDAVEDIPEYLVLWEPFVRLAEEYGLKLVFKQGFHELFHTEKANHNYKSLLYRMKVTNSEGNLMIPHDQWNATGIYLAFAFVKT
275178	GC_00004585		PST_DK0911_1	14057	53	58	3	0	0.989013799370795	0.861444832043617	0.920832070303107	PF03291.22	mRNA (guanine-N(7))-methyltransferase domain							14057	Chr_1	-------------------------------------------------------------------------------------------------------------------------------------------------------MKPSPRGSVNPDPQSSISETVAQHYNMRPNLTKGARTESPIFGLRKFNNWIKSVTIDKFASVESSYMAPLLNYNSRRQQQHKSHGTKILELGCGKGGDLAKWQNAGVRELYGF------------------------DIARVSIEQAQSRYQQSCNQRFYAKFVALDCFSIPIDSVLNPEELRETIPCV---------FDHR-----------------GVMIGTIPDPDFLVQGWERCSQASNEKNPSFGKT----------------------------SDAVEDIPEYLVLWEPFVRLAEEYGLKLVFKQGFHELFHTEKANHNYKSLLYRMKVTNSEGNLMIPHDQWNATGIYLAFAFVKT
275179	GC_00004585		PST_DK0911_1	14056	53	58	3	0	0.989013799370795	0.861444832043617	0.920832070303107									14056	Chr_1	-------------------------------------------MGNSSSKSHQPGPHLNTSSEDPASNYLESDTGSPVGYRTPSPFPIPFSASQVTAEYHPDESYTPQPSSSTKKRPLPSTG-------------------------------------------------------------------------------------------------------SRKRRGPANHAS-------------------------------------------------------------------------------------------------------------------------------------------------LSDGTKRVD-----------------------------------------------------------------------------------------------------------------------------
275180	GC_00004585		PST_DK0911_2	14108	53	58	3	0	0.989013799370795	0.861444832043617	0.920832070303107	PF03291.22	mRNA (guanine-N(7))-methyltransferase domain							14108	Chr_3	-------------------------------------------------------------------------------------------------------------------------------------------------------MKPSPRGSVNPDPQSSISETVAQHYNMRPNLTKGARTESPIFGLRKFNNWIKSVTIDKFASVESSYMAPLLNYNSRRQQQHKSHGTKILELGCGKGGDLAKWQNAGVRELYGF------------------------DIARVSIEQAQSRYQQSCNQRFYAKFVALDCFSIPIDSVLNPEELRETIPCV---------FDHR-----------------GVMIGTIPDPDFLVQGWERCSQASNEKNPSFGKT----------------------------SDAVEDIPEYLVLWEPFVRLAEEYGLKLVFKQGFHELFHTEKANHNYKSLLYRMKVTNSEGNLMIPHDQWNATGIYLAFAFVKT
275181	GC_00004585		PST_DK0911_2	14107	53	58	3	0	0.989013799370795	0.861444832043617	0.920832070303107									14107	Chr_3	-------------------------------------------MGNSSSKSHQPGPHLNTSSEDPASNYLESDTGSPVGYRTPSPFPIPFSASQVTAEYHPDESYTPQPSSSTKKRPLPSTG-------------------------------------------------------------------------------------------------------SRKRRGPANHAS-------------------------------------------------------------------------------------------------------------------------------------------------LSDGTKRVD-----------------------------------------------------------------------------------------------------------------------------
275182	GC_00004585		PST_SWS484_1	740	53	58	3	0	0.989013799370795	0.861444832043617	0.920832070303107	PF03291.22	mRNA (guanine-N(7))-methyltransferase domain							740	Chr_3	MDRIAYHPIRVCQHASLFLPLSEQELKIYQTESVNKLRVFPSRNGNSSSKSHQPGPHLNTSSEDPASNYLESDTGSPVGYRTPSPFPIPFSASQVTAEYHPDESYTPQPSSSTKKRPLPSTGLENDEGPPTMPHFPMGQRGSIDRTHKRIRHEPSPRGSVNPDPQSSISETVAQHYNMRPNLTKGARTESPIFGLRKFNNWIKSVTIDKFASVESSYMAPLLNYNSRRQQQHKSHGTKILELGCGKGGDLAKWQNAGVRELYGF------------------------DIARVSIEQAQSRYQQSCNQRFYAKFVALDCFSIPIDSVLNPEELREPFHAVSLQFCMHYAFENETKARMMLDNVSKYLITGGVMIGTIPDPDFLVQGWERCSQASNEKNPSFGNSVYQIRFPYSLRSRDQLDQVYGNRYSFYLQDAVEDIPEYLVLWEPFVRLAEEYGLKLVFKQGFHELFHTEKANHNYKSLLYRMKVTNSEGNLMIPHDQWNATGIYLAFAFVKT
275183	GC_00004585		PST_SWS484_2	1653	53	58	3	0	0.989013799370795	0.861444832043617	0.920832070303107	PF03291.22	mRNA (guanine-N(7))-methyltransferase domain							1653	Chr_1	MDRIAYHPIRVCQHASLFLPLSEQELKIYQTESVNKLRVFPSRNGNSSSKSHQPGPHLNTSSEDPASNYLESDTGSPVGYRTPSPFPIPFSASQVTAEYHPDESYTPQPSSSTKKRPLPSTGLEHDEGPPTMPHFPMGQRGSIDRTHKRIRHEPSPRGSVNPDPQSSISETVAQHYNMRPNLTKGARTESPIFGLRKFNNWIKSVTIDKFASVESSYMAPLLNYNSRRQQQHKSHGTKILELGCGKGGDLAKWQNAGVRELYGF------------------------DIARVSIEQAQSRYQQSCNQRFYAKFVALDCFSIPIDSVLNPEELREPFHAVSLQFCMHYAFENETKARMMLDNVSKYLITGGVMIGTIPDPDFLVQGWERCSQASNEKNPSFGNSVYQIRFPYSLRSRDQLDQVYGNRYSFYLQDAVEDIPEYLVLWEPFVRLAEEYGLKLVFKQGFHELFHTEKANHNYKSLLYRMKVTNSEGNLMIPHDQWNATGIYLAFAFVKT
275184	GC_00004585		PST_T030_1	1897	53	58	3	0	0.989013799370795	0.861444832043617	0.920832070303107	PF03291.22	mRNA (guanine-N(7))-methyltransferase domain							1897	Chr_4	MDRIAYHPIRVCQHASLFLPLSEQELKIYQTESVNKLRVFPSRNGNSSSKSHQPGPHLNTSSEDPASNYLESDTGSPVGYRTPSPFPIPFSASQVTAEYHPDESYTPQPSSSTKKRPLPSTGLENDEGPPTMPHFPMGQRGSIDRTHKRIRHEPSPRGSVNPDPQSSISETVAQHYNMRPNLTKGARTESPIFGLRKFNNWIKSVTIDKFASVESSYMAPLLNYNSRRQQQHKSHGTKILELGCGKGGDLAKWQNAGVRELYGF------------------------DIARVSIEQAQSRYQQSCNQRFYAKFVALDCFSIPIDSVLNPEELREPFHAVSLQFCMHYAFENETKARMMLDNVSKYLITGGVMIGTIPDPDFLVQGWERCSQASNEKNPSFGNSVYQIRFPYSLRSRDQLDQVYGNRYSFYLQDAVEDIPEYLVLWEPFVRLAEEYGLKLVFKQGFHELFHTEKANHNYKSLLYRMKVTNSEGNLMIPHDQWNATGIYLAFAFVKT
275185	GC_00004585		PST_T030_2	1972	53	58	3	0	0.989013799370795	0.861444832043617	0.920832070303107	PF03291.22	mRNA (guanine-N(7))-methyltransferase domain							1972	Chr_4	MDRIAYHPIRVCQHASLFLPLSEQELKIYQTESVNKLRVFPSRNGNSSSKSHQPGPHLNTSSEDPASNYLESDTGSPVGYRTPSPFPIPFSASQVTAEYHPDESYTPQPSSSTKKRPLPSTGLEHDEGPPTMPHFPMGQRGSIDRTHKRIRHEPSPRGSVNPDPQSSISETVAQHYNMRPNLTKGARTESPIFGLRKFNNWIKSVTIDKFASVESSYMAPLLNYNSRRQQQHKSHGTKILELGCGKGGDLAKWQNAGVRELYGFGLVYFVFRSFFQMCLLVLCRVLKSDIARVSIEQAQSRYQQSCNQRFYAKFVALDCFSIPIDSVLNPEELREPFHAVSLQFCMHYAFENETKARMMLDNVSKYLITGGVMIGTIPDPDFLVQGWERCSQASNEKNPSFGNSVYQIRFPYSLRSRDQLDQVYGNRYSFYLQDAVEDIPEYLVLWEPFVRLAEEYGLKLVFKQGFHELFHTEKANHNYKSLLYRMKVTNSEGNLMIPHDQWNATGIYLAFAFVKT
275186	GC_00004585		PST_T034a	12915	53	58	3	0	0.989013799370795	0.861444832043617	0.920832070303107	PF03291.22	mRNA (guanine-N(7))-methyltransferase domain							12915	Chr_3	MDRIAYHPIRVCQHASLFLPLSEQELKIYQTESVNKLRVFPSRNGNSSSKSHQPGPHLNTSSEDPASNYLESDTGSPVGYRTPSPFPIPFSASQVTAEYHPDESYTPQPSSSTKKRPLPSTGLENDEGPPTMPHFPMGQRGSIDRTHKRIRHEPSPRGSVNPDPQSSISETVAQHYNMRPNLTKGARTESPIFGLRKFNNWIKSVTIDKFASVESSYMAPLLNYNSRRQQQHKSHGTKILELGCGKGGDLAKWQNAGVRELYGF------------------------DIARVSIEQAQSRYQQSCNQRFYAKFVALDCFSIPIDSVLNPEELREPFHAVSLQFCMHYAFENETKARMMLDNVSKYLITGGVMIGTIPDPDFLVQGWERCSQASNEKNPSFGNSVYQIRFPYSLRSRDQLDQVYGNRYSFYLQDAVEDIPEYLVLWEPFVRLAEEYGLKLVFKQGFHELFHTEKANHNYKSLLYRMKVTNSEGNLMIPHDQWNATGIYLAFAFVKT
275187	GC_00004585		PST_T034b	1585	53	58	3	0	0.989013799370795	0.861444832043617	0.920832070303107	PF03291.22	mRNA (guanine-N(7))-methyltransferase domain							1585	Chr_1	MDRIAYHPIRVCQHASLFLPLSEQELKIYQTESVNKLRVFPSRNGNSSSKSHQPGPHLNTSSEDPASNYLESDTGSPVGYRTPSPFPIPFSASQVTAEYHPDESYTPQPSSSTKKRPLPSTGLEHDEGPPTMPHFPMGQRGSIDRTHKRIRHEPSPRGSVNPDPQSSISETVAQHYNMRPNLTKGARTESPIFGLRKFNNWIKSVTIDKFASVESSYMAPLLNYNSRRQQQHKSHGTKILELGCGKGGDLAKWQNAGVRELYGF------------------------DIARVSIEQAQSRYQQSCNQRFYAKFVALDCFSIPIDSVLNPEELREPFHAVSLQFCMHYAFENETKARMMLDNVSKYLITGGVMIGTIPDPDFLVQGWERCSQASNEKNPSFGNSVYQIRFPYSLRSRDQLDQVYGNRYSFYLQDAVEDIPEYLVLWEPFVRLAEEYGLKLVFKQGFHELFHTEKANHNYKSLLYRMKVTNSEGNLMIPHDQWNATGIYLAFAFVKT
275188	GC_00004585		PST_W011a	385	53	58	3	0	0.989013799370795	0.861444832043617	0.920832070303107	PF03291.22	mRNA (guanine-N(7))-methyltransferase domain							385	Chr_1	MDRIAYHPIRVCQHASLFLPLSEQELKIYQTESVNKLRVFPSRNGNSSSKSHQPGPHLNTSSEDPASNYLESDTGSPVGYRTPSPFPIPFSASQVTAEYHPDESYTPQPSSSTKKRPLPSTGLENDEGPPTMPHFPMGQRGSIDRTHKRIRHEPSPRGSVNPDPQSSISETVAQHYNMRPNLTKGARTESPIFGLRKFNNWIKSVTIDKFASVESSYMAPLLNYNSRRQQQHKSHGTKILELGCGKGGDLAKWQNAGVRELYGF------------------------DIARVSIEQAQSRYQQSCNQRFYAKFVALDCFSIPIDSVLNPEELREPFHAVSLQFCMHYAFENETKARMMLDNVSKYLITGGVMIGTIPDPDFLVQGWERCSQASNEKNPSFGNSVYQIRFPYSLRSRDQLDQVYGNRYSFYLQDAVEDIPEYLVLWEPFVRLAEEYGLKLVFKQGFHELFHTEKANHNYKSLLYRMKVTNSEGNLMIPHDQWNATGIYLAFAFVKT
275189	GC_00004585		PST_W011b	3658	53	58	3	0	0.989013799370795	0.861444832043617	0.920832070303107	PF03291.22	mRNA (guanine-N(7))-methyltransferase domain							3658	Chr_3	MDRIAYHPIRVCQHASLFLPLSEQELKIYQTESVNKLRVFPSRNGNSSSKSHQPGPHLNTSSEDPASNYLESDTGSPVGYRTPSPFPIPFSASQVTAEYHPDESYTPQPSSSTKKRPLPSTGLEHDEGPPTMPHFPMGQRGSIDRTHKRIRHEPSPRGSVNPDPQSSISETVAQHYNMRPNLTKGARTESPIFGLRKFNNWIKSVTIDKFASVESSYMAPLLNYNSRRQQQHKSHGTKILELGCGKGGDLAKWQNAGVRELYGF------------------------DIARVSIEQAQSRYQQSCNQRFYAKFVALDCFSIPIDSVLNPEELREPFHAVSLQFCMHYAFENETKARMMLDNVSKYLITGGVMIGTIPDPDFLVQGWERCSQASNEKNPSFGNSVYQIRFPYSLRSRDQLDQVYGNRYSFYLQDAVEDIPEYLVLWEPFVRLAEEYGLKLVFKQGFHELFHTEKANHNYKSLLYRMKVTNSEGNLMIPHDQWNATGIYLAFAFVKT
275190	GC_00004585		PST_W025a	2051	53	58	3	0	0.989013799370795	0.861444832043617	0.920832070303107	PF03291.22	mRNA (guanine-N(7))-methyltransferase domain							2051	Chr_1	MDRIAYHPIRVCQHASLFLPLSEQELKIYQTESVNKLRVFPSRNGNSSSKSHQPGPHLNTSSEDPASNYLESDTGSPVGYRTPSPFPIPFSASQVTAEYHPDESYTPQPSSSTKKRPLPSTGLENDEGPPTMPHFPMGQRGSIDRTHKRIRHEPSPRGSVNPDPQSSISETVAQHYNMRPNLTKGARTESPIFGLRKFNNWIKSVTIDKFASVESSYMAPLLNYNSRRQQQHKSHGTKILELGCGKGGDLAKWQNAGVRELYGF------------------------DIARVSIEQAQSRYQQSCNQRFYAKFVALDCFSIPIDSVLNPEELREPFHAVSLQFCMHYAFENETKARMMLDNVSKYLITGGVMIGTIPDPDFLVQGWERCSQASNEKNPSFGNSVYQIRFPYSLRSRDQLDQVYGNRYSFYLQDAVEDIPEYLVLWEPFVRLAEEYGLKLVFKQGFHELFHTEKANHNYKSLLYRMKVTNSEGNLMIPHDQWNATGIYLAFAFVKT
275191	GC_00004585		PST_W025a	15601	53	58	3	0	0.989013799370795	0.861444832043617	0.920832070303107	PF03291.22	mRNA (guanine-N(7))-methyltransferase domain							15601	ChrUn	MDRIAYHPIRVCQHASLFLPLSEQELKIYQTESVNKLRVFPSRNGNSSSKSHQPGPHLNTSSEDPASNYLESDTGSPVGYRTPSPFPIPFSASQVTAEYHPDESYTPQPSSSTKKRPLPSTGLEHDEGPPTMPHFPMGQRGSIDRTHKRIRHEPSPRGSVNPDPQSSISETVAQHYNMRPNLTKGARTESPIFGLRKFNNWIKSVTIDKFASVESSYMAPLLNYNSRRQQQHKSHGTKILELGCGKGGDLAKWQNAGVRELYGF------------------------DIARVSIEQAQSRYQQSCNQRFYAKFVALDCFSIPIDSVLNPEELREPFHAVSLQFCMHYAFENETKARMMLDNVSKYLITGGVMIGTIPDPDFLVQGWERCSQASNEKNPSFGNSVYQIRFPYSLRSRDQLDQVYGNRYSFYLQDAVEDIPEYLVLWEPFVRLAEEYGLKLVFKQGFHELFHTEKANHNYKSLLYRMKVTNSEGNLMIPHDQWNATGIYLAFAFVKT
275192	GC_00004585		PST_W029a	2003	53	58	3	0	0.989013799370795	0.861444832043617	0.920832070303107	PF03291.22	mRNA (guanine-N(7))-methyltransferase domain							2003	Chr_1	MDRIAYHPIRVCQHASLFLPLSEQELKIYQTESVNKLRVFPSRNGNSSSKSHQPGPHLNTSSEDPASNYLESDTGSPVGYRTPSPFPIPFSASQVTAEYHPDESYTPQPSSSTKKRPLPSTGLEHDEGPPTMPHFPMGQRGSIDRTHKRIRHEPSPRGSVNPDPQSSISETVAQHYNMRPNLTKGARTESPIFGLRKFNNWIKSVTIDKFASVESSYMAPLLNYNSRRQQQHKSHGTKILELGCGKGGDLAKWQNAGVRELYGF------------------------DIARVSIEQAQSRYQQSCNQRFYAKFVALDCFSIPIDSVLNPEELREPFHAVSLQFCMHYAFENETKARMMLDNVSKYLITGGVMIGTIPDPDFLVQGWERCSQASNEKNPSFGNSVYQIRFPYSLRSRDQLDQVYGNRYSFYLQDAVEDIPEYLVLWEPFVRLAEEYGLKLVFKQGFHELFHTEKANHNYKSLLYRMKVTNSEGNLMIPHDQWNATGIYLAFAFVKT
275193	GC_00004585		PST_W029b	7035	53	58	3	0	0.989013799370795	0.861444832043617	0.920832070303107	PF03291.22	mRNA (guanine-N(7))-methyltransferase domain							7035	Chr_3	MDRIAYHPIRVCQHASLFLPLSEQELKIYQTESVNKLRVFPSRNGNSSSKSHQPGPHLNTSSEDPASNYLESDTGSPVGYRTPSPFPIPFSASQVTAEYHPDESYTPQPSSSTKKRPLPSTGLENDEGPPTMPHFPMGQRGSIDRTHKRIRHEPSPRGSVNPDPQSSISETVAQHYNMRPNLTKGARTESPIFGLRKFNNWIKSVTIDKFASVESSYMAPLLNYNSRRQQQHKSHGTKILELGCGKGGDLAKWQNAGVRELYGF------------------------DIARVSIEQAQSRYQQSCNQRFYAKFVALDCFSIPIDSVLNPEELREPFHAVSLQFCMHYAFENETKARMMLDNVSKYLITGGVMIGTIPDPDFLVQGWERCSQASNEKNPSFGNSVYQIRFPYSLRSRDQLDQVYGNRYSFYLQDAVEDIPEYLVLWEPFVRLAEEYGLKLVFKQGFHELFHTEKANHNYKSLLYRMKVTNSEGNLMIPHDQWNATGIYLAFAFVKT
275194	GC_00004585		PST_W039a	2071	53	58	3	0	0.989013799370795	0.861444832043617	0.920832070303107	PF03291.22	mRNA (guanine-N(7))-methyltransferase domain							2071	Chr_4	MDRIAYHPIRVCQHASLFLPLSEQELKIYQTESVNKLRVFPSRNGNSSSKSHQPGPHLNTSSEDPASNYLESDTGSPVGYRTPSPFPIPFSASQVTAEYHPDESYTPQPSSSTKKRPLPSTGLEHDEGPPTMPHFPMGQRGSIDRTHKRIRHEPSPRGSVNPDPQSSISETVAQHYNMRPNLTKGARTESPIFGLRKFNNWIKSVTIDKFASVESSYMAPLLNYNSRRQQQHKSHGTKILELGCGKGGDLAKWQNAGVRELYGF------------------------DIARVSIEQAQSRYQQSCNQRFYAKFVALDCFSIPIDSVLNPEELREPFHAVSLQFCMHYAFENETKARMMLDNVSKYLITGGVMIGTIPDPDFLVQGWERCSQASNEKNPSFGNSVYQIRFPYSLRSRDQLDQVYGNRYSFYLQDAVEDIPEYLVLWEPFVRLAEEYGLKLVFKQGFHELFHTEKANHNYKSLLYRMKVTNSEGNLMIPHDQWNATGIYLAFAFVKT
275195	GC_00004585		PST_W039b	1877	53	58	3	0	0.989013799370795	0.861444832043617	0.920832070303107	PF03291.22	mRNA (guanine-N(7))-methyltransferase domain							1877	Chr_4	MDRIAYHPIRVCQHASLFLPLSEQELKIYQTESVNKLRVFPSRNGNSSSKSHQPGPHLNTSSEDPASNYLESDTGSPVGYRTPSPFPIPFSASQVTAEYHPDESYTPQPSSSTKKRPLPSTGLENDEGPPTMPHFPMGQRGSIDRTHKRIRHEPSPRGSVNPDPQSSISETVAQHYNMRPNLTKGARTESPIFGLRKFNNWIKSVTIDKFASVESSYMAPLLNYNSRRQQQHKSHGTKILELGCGKGGDLAKWQNAGVRELYGF------------------------DIARVSIEQAQSRYQQSCNQRFYAKFVALDCFSIPIDSVLNPEELREPFHAVSLQFCMHYAFENETKARMMLDNVSKYLITGGVMIGTIPDPDFLVQGWERCSQASNEKNPSFGNSVYQIRFPYSLRSRDQLDQVYGNRYSFYLQDAVEDIPEYLVLWEPFVRLAEEYGLKLVFKQGFHELFHTEKANHNYKSLLYRMKVTNSEGNLMIPHDQWNATGIYLAFAFVKT
275196	GC_00004585		PST_W048a	801	53	58	3	0	0.989013799370795	0.861444832043617	0.920832070303107	PF03291.22	mRNA (guanine-N(7))-methyltransferase domain							801	Chr_1	MDRIAYHPIRVCQHASLFLPLSEQELKIYQTESVNKLRVFPSRNGNSSSKSHQPGPHLNTSSEDPASNYLESDTGSPVGYRTPSPFPIPFSASQVTAEYHPDESYTPQPSSSTKKRPLPSTGLEHDEGPPTMPHFPMGQRGSIDRTHKRIRHEPSPRGSVNPDPQSSISETVAQHYNMRPNLTKGARTESPIFGLRKFNNWIKSVTIDKFASVESSYMAPLLNYNSRRQQQHKSHGTKILELGCGKGGDLAKWQNAGVRELYGF------------------------DIARVSIEQAQSRYQQSCNQRFYAKFVALDCFSIPIDSVLNPEELREPFHAVSLQFCMHYAFENETKARMMLDNVSKYLITGGVMIGTIPDPDFLVQGWERCSQASNEKNPSFGNSVYQIRFPYSLRSRDQLDQVYGNRYSFYLQDAVEDIPEYLVLWEPFVRLAEEYGLKLVFKQGFHELFHTEKANHNYKSLLYRMKVTNSEGNLMIPHDQWNATGIYLAFAFVKT
275197	GC_00004585		PST_W048b	382	53	58	3	0	0.989013799370795	0.861444832043617	0.920832070303107	PF03291.22	mRNA (guanine-N(7))-methyltransferase domain							382	Chr_3	MDRIAYHPIRVCQHASLFLPLSEQELKIYQTESVNKLRVFPSRNGNSSSKSHQPGPHLNTSSEDPASNYLESDTGSPVGYRTPSPFPIPFSASQVTAEYHPDESYTPQPSSSTKKRPLPSTGLENDEGPPTMPHFPMGQRGSIDRTHKRIRHEPSPRGSVNPDPQSSISETVAQHYNMRPNLTKGARTESPIFGLRKFNNWIKSVTIDKFASVESSYMAPLLNYNSRRQQQHKSHGTKILELGCGKGGDLAKWQNAGVRELYGF------------------------DIARVSIEQAQSRYQQSCNQRFYAKFVALDCFSIPIDSVLNPEELREPFHAVSLQFCMHYAFENETKARMMLDNVSKYLITGGVMIGTIPDPDFLVQGWERCSQASNEKNPSFGNSVYQIRFPYSLRSRDQLDQVYGNRYSFYLQDAVEDIPEYLVLWEPFVRLAEEYGLKLVFKQGFHELFHTEKANHNYKSLLYRMKVTNSEGNLMIPHDQWNATGIYLAFAFVKT
275198	GC_00004585		PST_W052a	1580	53	58	3	0	0.989013799370795	0.861444832043617	0.920832070303107	PF03291.22	mRNA (guanine-N(7))-methyltransferase domain							1580	Chr_1	MDRIAYHPIRVCQHASLFLPLSEQELKIYQTESVNKLRVFPSRNGNSSSKSHQPGPHLNTSSEDPASNYLESDTGSPVGYRTPSPFPIPFSASQVTAEYHPDESYTPQPSSSTKKRPLPSTGLEHDEGPPTMPHFPMGQRGSIDRTHKRIRHEPSPRGSVNPDPQSSISETVAQHYNMRPNLTKGARTESPIFGLRKFNNWIKSVTIDKFASVESSYMAPLLNYNSRRQQQHKSHGTKILELGCGKGGDLAKWQNAGVRELYGF------------------------DIARVSIEQAQSRYQQSCNQRFYAKFVALDCFSIPIDSVLNPEELREPFHAVSLQFCMHYAFENETKARMMLDNVSKYLITGGVMIGTIPDPDFLVQGWERCSQASNEKNPSFGNSVYQIRFPYSLRSRDQLDQVYGNRYSFYLQDAVEDIPEYLVLWEPFVRLAEEYGLKLVFKQGFHELFHTEKANHNYKSLLYRMKVTNSEGNLMIPHDQWNATGIYLAFAFVKT
275199	GC_00004585		PST_W052b	739	53	58	3	0	0.989013799370795	0.861444832043617	0.920832070303107	PF03291.22	mRNA (guanine-N(7))-methyltransferase domain							739	Chr_3	MDRIAYHPIRVCQHASLFLPLSEQELKIYQTESVNKLRVFPSRNGNSSSKSHQPGPHLNTSSEDPASNYLESDTGSPVGYRTPSPFPIPFSASQVTAEYHPDESYTPQPSSSTKKRPLPSTGLENDEGPPTMPHFPMGQRGSIDRTHKRIRHEPSPRGSVNPDPQSSISETVAQHYNMRPNLTKGARTESPIFGLRKFNNWIKSVTIDKFASVESSYMAPLLNYNSRRQQQHKSHGTKILELGCGKGGDLAKWQNAGVRELYGF------------------------DIARVSIEQAQSRYQQSCNQRFYAKFVALDCFSIPIDSVLNPEELREPFHAVSLQFCMHYAFENETKARMMLDNVSKYLITGGVMIGTIPDPDFLVQGWERCSQASNEKNPSFGNSVYQIRFPYSLRSRDQLDQVYGNRYSFYLQDAVEDIPEYLVLWEPFVRLAEEYGLKLVFKQGFHELFHTEKANHNYKSLLYRMKVTNSEGNLMIPHDQWNATGIYLAFAFVKT
275200	GC_00004585		PST_W053a	1646	53	58	3	0	0.989013799370795	0.861444832043617	0.920832070303107	PF03291.22	mRNA (guanine-N(7))-methyltransferase domain							1646	Chr_1	MDRIAYHPIRVCQHASLFLPLSEQELKIYQTESVNKLRVFPSRNGNSSSKSHQPGPHLNTSSEDPASNYLESDTGSPVGYRTPSPFPIPFSASQVTAEYHPDESYTPQPSSSTKKRPLPSTGLEHDEGPPTMPHFPMGQRGSIDRTHKRIRHEPSPRGSVNPDPQSSISETVAQHYNMRPNLTKGARTESPIFGLRKFNNWIKSVTIDKFASVESSYMAPLLNYNSRRQQQHKSHGTKILELGCGKGGDLAKWQNAGVRELYGF------------------------DIARVSIEQAQSRYQQSCNQRFYAKFVALDCFSIPIDSVLNPEELREPFHAVSLQFCMHYAFENETKARMMLDNVSKYLITGGVMIGTIPDPDFLVQGWERCSQASNEKNPSFGNSVYQIRFPYSLRSRDQLDQVYGNRYSFYLQDAVEDIPEYLVLWEPFVRLAEEYGLKLVFKQGFHELFHTEKANHNYKSLLYRMKVTNSEGNLMIPHDQWNATGIYLAFAFVKT
275201	GC_00004585		PST_W053b	13607	53	58	3	0	0.989013799370795	0.861444832043617	0.920832070303107	PF03291.22	mRNA (guanine-N(7))-methyltransferase domain							13607	Chr_3	MDRIAYHPIRVCQHASLFLPLSEQELKIYQTESVNKLRVFPSRNGNSSSKSHQPGPHLNTSSEDPASNYLESDTGSPVGYRTPSPFPIPFSASQVTAEYHPDESYTPQPSSSTKKRPLPSTGLENDEGPPTMPHFPMGQRGSIDRTHKRIRHEPSPRGSVNPDPQSSISETVAQHYNMRPNLTKGARTESPIFGLRKFNNWIKSVTIDKFASVESSYMAPLLNYNSRRQQQHKSHGTKILELGCGKGGDLAKWQNAGVRELYGFGLVYFVFRSFFQMCLLVLCRVLKSDIARVSIEQAQSRYQQSCNQRFYAKFVALDCFSIPIDSVLNPEELREPFHAVSLQFCMHYAFENETKARMMLDNVSKYLITGGVMIGTIPDPDFLVQGWERCSQASNEKNPSFGNSVYQIRFPYSLRSRDQLDQVYGNRYSFYLQDAVEDIPEYLVLWEPFVRLAEEYGLKLVFKQGFHELFHTEKANHNYKSLLYRMKVTNSEGNLMIPHDQWNATGIYLAFAFVKT
275202	GC_00004585		PST_W054a	5355	53	58	3	0	0.989013799370795	0.861444832043617	0.920832070303107	PF03291.22	mRNA (guanine-N(7))-methyltransferase domain							5355	Chr_4	MDRIAYHPIRVCQHASLFLPLSEQELKIYQTESVNKLRVFPSRNGNSSSKSHQPGPHLNTSSEDPASNYLESDTGSPVGYRTPSPFPIPFSASQVTAEYHPDESYTPQPSSSTKKRPLPSTGLEHDEGPPTMPHFPMGQRGSIDRTHKRIRHEPSPRGSVNPDPQSSISETVAQHYNMRPNLTKGARTESPIFGLRKFNNWIKSVTIDKFASVESSYMAPLLNYNSRRQQQHKSHGTKILELGCGKGGDLAKWQNAGVRELYGF------------------------DIARVSIEQAQSRYQQSCNQRFYAKFVALDCFSIPIDSVLNPEELREPFHAVSLQFCMHYAFENETKARMMLDNVSKYLITGGVMIGTIPDPDFLVQGWERCSQASNEKNPSFGNSVYQIRFPYSLRSRDQLDQVYGNRYSFYLQDAVEDIPEYLVLWEPFVRLAEEYGLKLVFKQGFHELFHTEKANHNYKSLLYRMKVTNSEGNLMIPHDQWNATGIYLAFAFVKT
275203	GC_00004585		PST_W054b	5953	53	58	3	0	0.989013799370795	0.861444832043617	0.920832070303107	PF03291.22	mRNA (guanine-N(7))-methyltransferase domain							5953	Chr_4	MDRIAYHPIRVCQHASLFLPLSEQELKIYQTESVNKLRVFPSRNGNSSSKSHQPGPHLNTSSEDPASNYLESDTGSPVGYRTPSPFPIPFSASQVTAEYHPDESYTPQPSSSTKKRPLPSTGLENDEGPPTMPHFPMGQRGSIDRTHKRIRHEPSPRGSVNPDPQSSISETVAQHYNMRPNLTKGARTESPIFGLRKFNNWIKSVTIDKFASVESSYMAPLLNYNSRRQQQHKSHGTKILELGCGKGGDLAKWQNAGVRELYGF------------------------DIARVSIEQAQSRYQQSCNQRFYAKFVALDCFSIPIDSVLNPEELREPFHAVSLQFCMHYAFENETKARMMLDNVSKYLITGGVMIGTIPDPDFLVQGWERCSQASNEKNPSFGNSVYQIRFPYSLRSRDQLDQVYGNRYSFYLQDAVEDIPEYLVLWEPFVRLAEEYGLKLVFKQGFHELFHTEKANHNYKSLLYRMKVTNSEGNLMIPHDQWNATGIYLAFAFVKT
275204	GC_00004585		PST_W057a	1654	53	58	3	0	0.989013799370795	0.861444832043617	0.920832070303107	PF03291.22	mRNA (guanine-N(7))-methyltransferase domain							1654	Chr_1	MDRIAYHPIRVCQHASLFLPLSEQELKIYQTESVNKLRVFPSRNGNSSSKSHQPGPHLNTSSEDPASNYLESDTGSPVGYRTPSPFPIPFSASQVTAEYHPDESYTPQPSSSTKKRPLPSTGLEHDEGPPTMPHFPMGQRGSIDRTHKRIRHEPSPRGSVNPDPQSSISETVAQHYNMRPNLTKGARTESPIFGLRKFNNWIKSVTIDKFASVESSYMAPLLNYNSRRQQQHKSHGTKILELGCGKGGDLAKWQNAGVRELYGF------------------------DIARVSIEQAQSRYQQSCNQRFYAKFVALDCFSIPIDSVLNPEELREPFHAVSLQFCMHYAFENETKARMMLDNVSKYLITGGVMIGTIPDPDFLVQGWERCSQASNEKNPSFGNSVYQIRFPYSLRSRDQLDQVYGNRYSFYLQDAVEDIPEYLVLWEPFVRLAEEYGLKLVFKQGFHELFHTEKANHNYKSLLYRMKVTNSEGNLMIPHDQWNATGIYLAFAFVKT
275205	GC_00004585		PST_W057b	2578	53	58	3	0	0.989013799370795	0.861444832043617	0.920832070303107	PF03291.22	mRNA (guanine-N(7))-methyltransferase domain							2578	Chr_3	MDRIAYHPIRVCQHASLFLPLSEQELKIYQTESVNKLRVFPSRNGNSSSKSHQPGPHLNTSSEDPASNYLESDTGSPVGYRTPSPFPIPFSASQVTAEYHPDESYTPQPSSSTKKRPLPSTGLENDEGPPTMPHFPMGQRGSIDRTHKRIRHEPSPRGSVNPDPQSSISETVAQHYNMRPNLTKGARTESPIFGLRKFNNWIKSVTIDKFASVESSYMAPLLNYNSRRQQQHKSHGTKILELGCGKGGDLAKWQNAGVRELYGFGLVYFVFRSFFQMCLLVLCRVLKSDIARVSIEQAQSRYQQSCNQRFYAKFVALDCFSIPIDSVLNPEELREPFHAVSLQFCMHYAFENETKARMMLDNVSKYLITGGVMIGTIPDPDFLVQGWERCSQASNEKNPSFGNSVYQIRFPYSLRSRDQLDQVYGNRYSFYLQDAVEDIPEYLVLWEPFVRLAEEYGLKLVFKQGFHELFHTEKANHNYKSLLYRMKVTNSEGNLMIPHDQWNATGIYLAFAFVKT
275206	GC_00004585		PST_W088a	5230	53	58	3	0	0.989013799370795	0.861444832043617	0.920832070303107	PF03291.22	mRNA (guanine-N(7))-methyltransferase domain							5230	Chr_1	MDRIAYHPIRVCQHASLFLPLSEQELKIYQTESVNKLRVFPSRNGNSSSKSHQPGPHLNTSSEDPASNYLESDTGSPVGYRTPSPFPIPFSASQVTAEYHPDESYTPQPSSSTKKRPLPSTGLEHDEGPPTMPHFPMGQRGSIDRTHKRIRHEPSPRGSVNPDPQSSISETVAQHYNMRPNLTKGARTESPIFGLRKFNNWIKSVTIDKFASVESSYMAPLLNYNSRRQQQHKSHGTKILELGCGKGGDLAKWQNAGVRELYGF------------------------DIARVSIEQAQSRYQQSCNQRFYAKFVALDCFSIPIDSVLNPEELREPFHAVSLQFCMHYAFENETKARMMLDNVSKYLITGGVMIGTIPDPDFLVQGWERCSQASNEKNPSFGNSVYQIRFPYSLRSRDQLDQVYGNRYSFYLQDAVEDIPEYLVLWEPFVRLAEEYGLKLVFKQGFHELFHTEKANHNYKSLLYRMKVTNSEGNLMIPHDQWNATGIYLAFAFVKT
275207	GC_00004585		PST_W088b	759	53	58	3	0	0.989013799370795	0.861444832043617	0.920832070303107	PF03291.22	mRNA (guanine-N(7))-methyltransferase domain							759	Chr_3	MDRIAYHPIRVCQHASLFLPLSEQELKIYQTESVNKLRVFPSRNGNSSSKSHQPGPHLNTSSEDPASNYLESDTGSPVGYRTPSPFPIPFSASQVTAEYHPDESYTPQPSSSTKKRPLPSTGLENDEGPPTMPHFPMGQRGSIDRTHKRIRHEPSPRGSVNPDPQSSISETVAQHYNMRPNLTKGARTESPIFGLRKFNNWIKSVTIDKFASVESSYMAPLLNYNSRRQQQHKSHGTKILELGCGKGGDLAKWQNAGVRELYGFGLVYFVFRSFFQMCLLVLCRVLKSDIARVSIEQAQSRYQQSCNQRFYAKFVALDCFSIPIDSVLNPEELREPFHAVSLQFCMHYAFENETKARMMLDNVSKYLITGGVMIGTIPDPDFLVQGWERCSQASNEKNPSFGNSVYQIRFPYSLRSRDQLDQVYGNRYSFYLQDAVEDIPEYLVLWEPFVRLAEEYGLKLVFKQGFHELFHTEKANHNYKSLLYRMKVTNSEGNLMIPHDQWNATGIYLAFAFVKT
275208	GC_00004585		PST_Yr1646a	2071	53	58	3	0	0.989013799370795	0.861444832043617	0.920832070303107	PF03291.22	mRNA (guanine-N(7))-methyltransferase domain							2071	Chr_1	MDRIAYHPIRVCQHASLFLPLSEQELKIYQTESVNKLRVFPSRNGNSSSKSHQPGPHLNTSSEDPASNYLESDTGSPVGYRTPSPFPIPFSASQVTAEYHPDESYTPQPSSSTKKRPLPSTGLEHDEGPPTMPHFPMGQRGSIDRTHKRIRHEPSPRGSVNPDPQSSISETVAQHYNMRPNLTKGARTESPIFGLRKFNNWIKSVTIDKFASVESSYMAPLLNYNSRRQQQHKSHGTKILELGCGKGGDLAKWQNAGVRELYGF------------------------DIARVSIEQAQSRYQQSCNQRFYAKFVALDCFSIPIDSVLNPEELREPFHAVSLQFCMHYAFENETKARMMLDNVSKYLITGGVMIGTIPDPDFLVQGWERCSQASNEKNPSFGNSVYQIRFPYSLRSRDQLDQVYGNRYSFYLQDAVEDIPEYLVLWEPFVRLAEEYGLKLVFKQGFHELFHTEKANHNYKSLLYRMKVTNSEGNLMIPHDQWNATGIYLAFAFVKT
275209	GC_00004585		PST_Yr1646b	403	53	58	3	0	0.989013799370795	0.861444832043617	0.920832070303107	PF03291.22	mRNA (guanine-N(7))-methyltransferase domain							403	Chr_3	MDRIAYHPIRVCQHASLFLPLSEQELKIYQTESVNKLRVFPSRNGNSSSKSHQPGPHLNTSSEDPASNYLESDTGSPVGYRTPSPFPIPFSASQVTAEYHPDESYTPQPSSSTKKRPLPSTGLENDEGPPTMPHFPMGQRGSIDRTHKRIRHEPSPRGSVNPDPQSSISETVAQHYNMRPNLTKGARTESPIFGLRKFNNWIKSVTIDKFASVESSYMAPLLNYNSRRQQQHKSHGTKILELGCGKGGDLAKWQNAGVRELYGF------------------------DIARVSIEQAQSRYQQSCNQRFYAKFVALDCFSIPIDSVLNPEELREPFHAVSLQFCMHYAFENETKARMMLDNVSKYLITGGVMIGTIPDPDFLVQGWERCSQASNEKNPSFGNSVYQIRFPYSLRSRDQLDQVYGNRYSFYLQDAVEDIPEYLVLWEPFVRLAEEYGLKLVFKQGFHELFHTEKANHNYKSLLYRMKVTNSEGNLMIPHDQWNATGIYLAFAFVKT
275210	GC_00004585		PST_Yr1706a	2070	53	58	3	0	0.989013799370795	0.861444832043617	0.920832070303107	PF03291.22	mRNA (guanine-N(7))-methyltransferase domain							2070	Chr_1	MDRIAYHPIRVCQHASLFLPLSEQELKIYQTESVNKLRVFPSRNGNSSSKSHQPGPHLNTSSEDPASNYLESDTGSPVGYRTPSPFPIPFSASQVTAEYHPDESYTPQPSSSTKKRPLPSTGLEHDEGPPTMPHFPMGQRGSIDRTHKRIRHEPSPRGSVNPDPQSSISETVAQHYNMRPNLTKGARTESPIFGLRKFNNWIKSVTIDKFASVESSYMAPLLNYNSRRQQQHKSHGTKILELGCGKGGDLAKWQNAGVRELYGFGLVYFVFRSFFQMCLLVLCRVLKSDIARVSIEQAQSRYQQSCNQRFYAKFVALDCFSIPIDSVLNPEELREPFHAVSLQFCMHYAFENETKARMMLDNVSKYLITGGVMIGTIPDPDFLVQGWERCSQASNEKNPSFGNSVYQIRFPYSLRSRDQLDQVYGNRYSFYLQDAVEDIPEYLVLWEPFVRLAEEYGLKLVFKQGFHELFHTEKANHNYKSLLYRMKVTNSEGNLMIPHDQWNATGIYLAFAFVKT
275211	GC_00004585		PST_Yr1706b	752	53	58	3	0	0.989013799370795	0.861444832043617	0.920832070303107	PF03291.22	mRNA (guanine-N(7))-methyltransferase domain							752	Chr_3	MDRIAYHPIRVCQHASLFLPLSEQELKIYQTESVNKLRVFPSRNGNSSSKSHQPGPHLNTSSEDPASNYLESDTGSPVGYRTPSPFPIPFSASQVTAEYHPDESYTPQPSSSTKKRPLPSTGLENDEGPPTMPHFPMGQRGSIDRTHKRIRHEPSPRGSVNPDPQSSISETVAQHYNMRPNLTKGARTESPIFGLRKFNNWIKSVTIDKFASVESSYMAPLLNYNSRRQQQHKSHGTKILELGCGKGGDLAKWQNAGVRELYGF------------------------DIARVSIEQAQSRYQQSCNQRFYAKFVALDCFSIPIDSVLNPEELREPFHAVSLQFCMHYAFENETKARMMLDNVSKYLITGGVMIGTIPDPDFLVQGWERCSQASNEKNPSFGNSVYQIRFPYSLRSRDQLDQVYGNRYSFYLQDAVEDIPEYLVLWEPFVRLAEEYGLKLVFKQGFHELFHTEKANHNYKSLLYRMKVTNSEGNLMIPHDQWNATGIYLAFAFVKT
275212	GC_00004585		PST_Yr1716a	10162	53	58	3	0	0.989013799370795	0.861444832043617	0.920832070303107	PF03291.22	mRNA (guanine-N(7))-methyltransferase domain							10162	Chr_1	---------------------------------------------------------------------------------------------------------------------------------------------------------------------------------------------------------------------------------------------------------------------------------------------------------------------------------------------------------MHYAFENETKARMMLDNVSKYLITGGVMIGTIPDPDFLVQGWERCSQASNEKNPSFGNSVYQIRFPYSLRSRDQLDQVYGNRYSFYLQDAVEDIPEYLVLWEPFVRLAEEYGLKLVFKQGFHELFHTEKANHNYKSLLYRMKVTNSEGNLMIPHDQWNATGIGLAGLFS--
275213	GC_00004585		PST_Yr1716a	10161	53	58	3	0	0.989013799370795	0.861444832043617	0.920832070303107	PF03291.22	mRNA (guanine-N(7))-methyltransferase domain							10161	Chr_1	-------------------------------------------------------------------------------------------------------------------------------------------------------------------------------------------------------------------------MAPLLNYNSRRQQQHKSHGTKILELGCGKGGDLAKWQNAGVRELYGF---------------------------------------------------GLVYFV-----------FRSFFQMCLLVLC-----------RVLKSDIARV------------RSNRLNQDINKV--ATKDFMPSL-------------------------------------------------------------------------------------------------------------------
275214	GC_00004585		PST_Yr1716a	10160	53	58	3	0	0.989013799370795	0.861444832043617	0.920832070303107									10160	Chr_1	-------------------------------------------MGTRAARAISQAPHLNTSSEDPASNYLESDTGSPVGYRTPSPFPIPFSASQVTAEYHPDESYTPQPSSSTKS--------DHSQAP----------------------------------------------------VSNTTRARQPCLTFR----------------------------------------------------------------------------------------------------------------------------------------------------------------------------------------------WDKEGRLTAPISVSAMNPRHVVRL----------------------------------------------------------------------TLIHRVRSVR----------QWPN---------IIT
275215	GC_00004585		PST_Yr1716b	384	53	58	3	0	0.989013799370795	0.861444832043617	0.920832070303107	PF03291.22	mRNA (guanine-N(7))-methyltransferase domain							384	Chr_3	MDRIAYHPIRVCQHASLFLPLSEQELKIYQTESVNKLRVFPSRNGNSSSKSHQPGPHLNTSSEDPASNYLESDTGSPVGYRTPSPFPIPFSASQVTAEYHPDESYTPQPSSSTKKRPLPSTGLENDEGPPTMPHFPMGQRGSIDRTHKRIRHEPSPRGSVNPDPQSSISETVAQHYNMRPNLTKGARTESPIFGLRKFNNWIKSVTIDKFASVESSYMAPLLNYNSRRQQQHKSHGTKILELGCGKGGDLAKWQNAGVRELYGFGLVYFVFRSFFQMCLLVLCRVLKSDIARVSIEQAQSRYQQSCNQRFYAKFVALDCFSIPIDSVLNPEELREPFHAVSLQFCMHYAFENETKARMMLDNVSKYLITGGVMIGTIPDPDFLVQGWERCSQASNEKNPSFGNSVYQIRFPYSLRSRDQLDQVYGNRYSFYLQDAVEDIPEYLVLWEPFVRLAEEYGLKLVFKQGFHELFHTEKANHNYKSLLYRMKVTNSEGNLMIPHDQWNATGIYLAFAFVKT
275216	GC_00004585		PST_Yr2011a	2055	53	58	3	0	0.989013799370795	0.861444832043617	0.920832070303107	PF03291.22	mRNA (guanine-N(7))-methyltransferase domain							2055	Chr_1	MDRIAYHPIRVCQHASLFLPLSEQELKIYQTESVNKLRVFPSRNGNSSSKSHQPGPHLNTSSEDPASNYLESDTGSPVGYRTPSPFPIPFSASQVTAEYHPDESYTPQPSSSTKKRPLPSTGLEHDEGPPTMPHFPMGQRGSIDRTHKRIRHEPSPRGSVNPDPQSSISETVAQHYNMRPNLTKGARTESPIFGLRKFNNWIKSVTIDKFASVESSYMAPLLNYNSRRQQQHKSHGTKILELGCGKGGDLAKWQNAGVRELYGFGLVYFVFRSFFQMCLLVLCRVLKSDIARVSIEQAQSRYQQSCNQRFYAKFVALDCFSIPIDSVLNPEELREPFHAVSLQFCMHYAFENETKARMMLDNVSKYLITGGVMIGTIPDPDFLVQGWERCSQASNEKNPSFGNSVYQIRFPYSLRSRDQLDQVYGNRYSFYLQDAVEDIPEYLVLWEPFVRLAEEYGLKLVFKQGFHELFHTEKANHNYKSLLYRMKVTNSEGNLMIPHDQWNATGIYLAFAFVKT
275217	GC_00004585		PST_Yr2011b	739	53	58	3	0	0.989013799370795	0.861444832043617	0.920832070303107	PF03291.22	mRNA (guanine-N(7))-methyltransferase domain							739	Chr_3	MDRIAYHPIRVCQHASLFLPLSEQELKIYQTESVNKLRVFPSRNGNSSSKSHQPGPHLNTSSEDPASNYLESDTGSPVGYRTPSPFPIPFSASQVTAEYHPDESYTPQPSSSTKKRPLPSTGLENDEGPPTMPHFPMGQRGSIDRTHKRIRHEPSPRGSVNPDPQSSISETVAQHYNMRPNLTKGARTESPIFGLRKFNNWIKSVTIDKFASVESSYMAPLLNYNSRRQQQHKSHGTKILELGCGKGGDLAKWQNAGVRELYGF------------------------DIARVSIEQAQSRYQQSCNQRFYAKFVALDCFSIPIDSVLNPEELREPFHAVSLQFCMHYAFENETKARMMLDNVSKYLITGGVMIGTIPDPDFLVQGWERCSQASNEKNPSFGNSVYQIRFPYSLRSRDQLDQVYGNRYSFYLQDAVEDIPEYLVLWEPFVRLAEEYGLKLVFKQGFHELFHTEKANHNYKSLLYRMKVTNSEGNLMIPHDQWNATGIYLAFAFVKT
275218	GC_00004585		PST_Yr2015a	2001	53	58	3	0	0.989013799370795	0.861444832043617	0.920832070303107	PF03291.22	mRNA (guanine-N(7))-methyltransferase domain							2001	Chr_1	MDRIAYHPIRVCQHASLFLPLSEQELKIYQTESVNKLRVFPSRNGNSSSKSHQPGPHLNTSSEDPASNYLESDTGSPVGYRTPSPFPIPFSASQVTAEYHPDESYTPQPSSSTKKRPLPSTGLEHDEGPPTMPHFPMGQRGSIDRTHKRIRHEPSPRGSVNPDPQSSISETVAQHYNMRPNLTKGARTESPIFGLRKFNNWIKSVTIDKFASVESSYMAPLLNYNSRRQQQHKSHGTKILELGCGKGGDLAKWQNAGVRELYGF------------------------DIARVSIEQAQSRYQQSCNQRFYAKFVALDCFSIPIDSVLNPEELREPFHAVSLQFCMHYAFENETKARMMLDNVSKYLITGGVMIGTIPDPDFLVQGWERCSQASNEKNPSFGNSVYQIRFPYSLRSRDQLDQVYGNRYSFYLQDAVEDIPEYLVLWEPFVRLAEEYGLKLVFKQGFHELFHTEKANHNYKSLLYRMKVTNSEGNLMIPHDQWNATGIYLAFAFVKT
275219	GC_00004585		PST_Yr2015b	729	53	58	3	0	0.989013799370795	0.861444832043617	0.920832070303107	PF03291.22	mRNA (guanine-N(7))-methyltransferase domain							729	Chr_3	MDRIAYHPIRVCQHASLFLPLSEQELKIYQTESVNKLRVFPSRNGNSSSKSHQPGPHLNTSSEDPASNYLESDTGSPVGYRTPSPFPIPFSASQVTAEYHPDESYTPQPSSSTKKRPLPSTGLENDEGPPTMPHFPMGQRGSIDRTHKRIRHEPSPRGSVNPDPQSSISETVAQHYNMRPNLTKGARTESPIFGLRKFNNWIKSVTIDKFASVESSYMAPLLNYNSRRQQQHKSHGTKILELGCGKGGDLAKWQNAGVRELYGF------------------------DIARVSIEQAQSRYQQSCNQRFYAKFVALDCFSIPIDSVLNPEELREPFHAVSLQFCMHYAFENETKARMMLDNVSKYLITGGVMIGTIPDPDFLVQGWERCSQASNEKNPSFGNSVYQIRFPYSLRSRDQLDQVYGNRYSFYLQDAVEDIPEYLVLWEPFVRLAEEYGLKLVFKQGFHELFHTEKANHNYKSLLYRMKVTNSEGNLMIPHDQWNATGIYLAFAFVKT
275220	GC_00004585		PST_Yr201644_1	1531	53	58	3	0	0.989013799370795	0.861444832043617	0.920832070303107	PF03291.22	mRNA (guanine-N(7))-methyltransferase domain							1531	Chr_1	MDRIAYHPIRVCQHASLFLPLSEQELKIYQTESVNKLRVFPSRNGNSSSKSHQPGPHLNTSSEDPASNYLESDTGSPVGYRTPSPFPIPFSASQVTAEYHPDESYTPQPSSSTKKRPLPSTGLEHDEGPPTMPHFPMGQRGSIDRTHKRIRHEPSPRGSVNPDPQSSISETVAQHYNMRPNLTKGARTESPIFGLRKFNNWIKSVTIDKFASVESSYMAPLLNYNSRRQQQHKSHGTKILELGCGKGGDLAKWQNAGVRELYGF------------------------DIARVSIEQAQSRYQQSCNQRFYAKFVALDCFSIPIDSVLNPEELREPFHAVSLQFCMHYAFENETKARMMLDNVSKYLITGGVMIGTIPDPDFLVQGWERCSQASNEKNPSFGNSVYQIRFPYSLRSRDQLDQVYGNRYSFYLQDAVEDIPEYLVLWEPFVRLAEEYGLKLVFKQGFHELFHTEKANHNYKSLLYRMKVTNSEGNLMIPHDQWNATGIYLAFAFVKT
275221	GC_00004585		PST_Yr201644_2	387	53	58	3	0	0.989013799370795	0.861444832043617	0.920832070303107	PF03291.22	mRNA (guanine-N(7))-methyltransferase domain							387	Chr_3	MDRIAYHPIRVCQHASLFLPLSEQELKIYQTESVNKLRVFPSRNGNSSSKSHQPGPHLNTSSEDPASNYLESDTGSPVGYRTPSPFPIPFSASQVTAEYHPDESYTPQPSSSTKKRPLPSTGLENDEGPPTMPHFPMGQRGSIDRTHKRIRHEPSPRGSVNPDPQSSISETVAQHYNMRPNLTKGARTESPIFGLRKFNNWIKSVTIDKFASVESSYMAPLLNYNSRRQQQHKSHGTKILELGCGKGGDLAKWQNAGVRELYGFGLVYFVFRSFFQMCLLVLCRVLKSDIARVSIEQAQSRYQQSCNQRFYAKFVALDCFSIPIDSVLNPEELREPFHAVSLQFCMHYAFENETKARMMLDNVSKYLITGGVMIGTIPDPDFLVQGWERCSQASNEKNPSFGNSVYQIRFPYSLRSRDQLDQVYGNRYSFYLQDAVEDIPEYLVLWEPFVRLAEEYGLKLVFKQGFHELFHTEKANHNYKSLLYRMKVTNSEGNLMIPHDQWNATGIYLAFAFVKT
275222	GC_00004586		PSH_233a	15412	53	58	4	0	0.988260509674254	0.919326269115519	0.952547855096199									15412	Chr_13	MRPCYTYTIFLWISTSMSTPTLIKVQSNLWAEGSVEDIRLPTQIFLNNFATSSMASVISPLSPQSCHSSHAQMLALLGPSSSSSQSVPSDDWYQWGFDQGHFSKPSAAPSSPNPLYATRPSAPTPAADEVQHDDPSELPPSVAVDNSLATNAPIGETPWRETHLSTAVYNLPARHRISSSNSPSQASYQSHGNRLAEESIWESISKKMDSDEQRQRGLPGNRYFGVDGRIHLLLLKNCYDRFRKKHQLHKYGVHQNAMNDRFLHPSLPIAMVPRSKKTSGKILRVMRGSSDLTQSNKCWLMLYKSLIGAVYELHQDLMNRLNVSTFVHKRQQDRLFDWLEDQIFSPTQGPPLMGIIDKPTVFWWQDNPFGRVQSELITYLAQEENQNERLYHTCRMLVETFYTQNEVDYPASIHPNYESFKEISASEDFKLNMAFLLNSIPVRKLAELDLPTEKRGIFNHHPFSWSTWSFAESFHPNDFKAWGGAKTLHPRLALAMSFVKGTNLAVLQVMRSKEIPTLVAMQDFYELLVKLIRQMDHFNLLVLKNLKIVQSQVDLERGKMLRWMIKSITKPRDSLPLIGIMKINNRIAPWEEDQESALNSYGKTQIKLIHYFSGDDASLDLDNLAAFLVTTYYKEARRDFSKSWTELSERRTRKHDRNPSLLST
275223	GC_00004586		PSH_233b	14152	53	58	4	0	0.988260509674254	0.919326269115519	0.952547855096199									14152	Chr_13	MRPCYTYTIFLWISTSMSTPTLIKVQSNLWAEGSVEDIRLPTQIFLNNFATSSMASVISPLSPQSCHSSHAQMLALLGPSSSSSQSVPSDDWYQWGFDQGHFSKPSAAPSSPNPLYATRPSAPTPAADEVQHDDPSELPPSVAVDNSLATNAPIGETPWRETHLSTAVYNLPARHRISSSNSPSQASYQSHGNRLAEESIWESISKKMDSDEQRQRGLPGNRYFGVDGRIHLLLLKNCYDRFRKKHQLHKYGVHQNAMNDRFLHPSLPIAMVPRSKKTSGKILRVMRGSSDLTQSNKCWLMLYKSLIGAVYELHQDLMNRLNVSTFVHKRQQDRLFDWLEDQIFSPTQGPPLMGIIDKPTVFWWQDNPFGRVQSELITYLAQEENQNERLYHTCRMLVETFYTQNEVDYPASIHPNYESFKEISASEDFKLNMAFLLNSIPVRKLAELDLPTEKRGIFNHHPFSWSTWSFAESFHPNDFKAWGGAKTLHPRLALAMSFVKGTNLAVLQVMRSKEIPTLVAMQDFYELLVKLIRQMDHFNLLVLKNLKIVQSQVDLERGKMLRWMIKSISKPRDSLPLIGIMKINNRIAPWEEDQESALNSYGKTQIKLIHYFSGDDASLDLDNLAAFLVTTYYKEARRDFSKSWTELSERRTRKHDRNPSLLST
275224	GC_00004586		PSH_76a	14401	53	58	4	0	0.988260509674254	0.919326269115519	0.952547855096199									14401	Chr_13	MRPCYTYTIFLWISTSMSTPTLIKVQSNLWAEGSVEDIRLPTQIFLNNFATSSMASVISPLSPQSCHSSHAQMLALLGPSSSSSQSVPSDDWYQWGFDQGHFSKPSAAPSSPNPLYATRPSAPTPAADEVQHDDPSELPPSVAVDNSLATNAPIGETPWRETHLSTAVYNLPARHRISSSNSPSQASYQSHGNRLAEESIWESISKKMDSDEQRQRGLPGNRYFGVDGRIHLLLLKNCYDRFRKKHQLHKYGVHQNAMNDRFLHPSLPIAMVPRSKKTSGKILRVMRGSSDLTQSNKCWLMLYKSLIGAVYELHQDLMNRLNVSTFVHKRQQDRLFDWLEDQIFSPTQGPPLMGIIDKPTVFWWQDNPFGRVQSELITYLAQEENQNERLYHTCRMLVETFYTQNEVDYPASIHPNYESFKEISASEDFKLNMAFLLNSIPVRKLAELDLPTEKRGIFNHHPFSWSTWSFAESFHPNDFKAWGGAKTLHPRLALAMSFVKGTNLAVLQVMRSKEIPTLVAMQDFYELLVKLIRQMDHFNLLVLKNLKIVQSQVDLERGKMLRWMIKSITKPRDSLPLIGIMKINNRIAPWEEDQESALNSYGKTQIKLIHYFSGDDASLDLDNLAAFLVTTYYKEARRDFSKSWTELSERRTRKHDRNPSLLST
275225	GC_00004586		PSH_76b	14277	53	58	4	0	0.988260509674254	0.919326269115519	0.952547855096199									14277	Chr_13	MRPCYTYPIFLWISTALSTPTLIKVQSNLWAEGSVEDIRLPTQIFLNNFATSSMASVISPLSPQSCHSSHAQMLALLGPSSSSSQSVPSDDWYQWGFDQGHFSNPSAAPSSPNPLYATRPSAPTPAADEVQHDDPSELPPSVAVDNSLATNAPIGETPWRETHLSTAVYNLPARHRISSSNSPSQASYQSHGNRLAEESIWESISKKMDSDEQRQRGLPGNRYFGVDGRIHLLLLKNCYDRFRKKHQLHKYGVHQNAMNDRFLHPSLPIAMVPRSKKTSGKILRVMRGSSDLTQSNKCWLMLYKSLIGAVYELHQDLMNRLNVSTFVHKRQQDRLFDWLEDQIFSPTQGPPLMGIIDKPTVFWWQDNPFGRVQSELITYLAQEENQNERLYHTCRMLVETFYTQNEVDYPASIHPNYESFKEISASEDFKLNMAFLLNSIPVRKLAELDLPTEKRGIFNHHPFSWSTWSFAESFHPNDFKAWGGAKTLHPRLALAMSFVKGTNLAVLQVMRSKEIPTLVAMQDFYELLVKLIRQMDHFNLLVLKNLKIVQSQVDLERGKMLRWMIKSISKPRDSLPLIGIMKINSRIAPWEEERESASNSYGKTQIKLIHYFSGDDARLDLENLAAFLVTTYYKEARRDFFKSWTEISEKHTRMQDRNPSLLST
275226	GC_00004586		PSH_NDPSH_1	13836	53	58	4	0	0.988260509674254	0.919326269115519	0.952547855096199									13836	Chr_13	MRPCYTYTIFLWISTSMSTPTLIKVQSNLWAEGSVEDIRLPTQIFLNNFATSSMASVISPLSPQSCHSSHAQMLALLGPSSSSSQSVPSDDWYQWGFDQGHFSKPSAAPSSPNPLYATRPSAPTPAADEVQHDDPSELPPSVAVDNSLATNAPIGETPWRETHLSTAVYNLPARHRISSSNSPSQASYQSHGNRLAEESIWESISKKMDSDEQRQRGLPGNRYFGVDGRIHLLLLKNCYDRFRKKHQLHKYGVHQNAMNDRFLHPSLPIAMVPRSKKTSGKILRVMRGSSDLTQSNKCWLMLYKSLIGAVYELHQDLMNRLNVSTFVHKRQQDRLFDWLEDQIFSPTQGPPLMGIIDKPTVFWWQDNPFGRVQSELITYLAQEENQNERLYHTCRMLVETFYTQNEVDYPASIHPNYESFKEISASEDFKLNMAFLLNSIPVRKLAELDLPTEKRGIFNHHPFSWSTWSFAESFHPNDFKAWGGAKTLHPRLALAMSFVKGTNLAVLQVMRSKEIPTLVAMQDFYELLVKLIRQMDHFNLLVLKNLKIVQSQVDLERGKMLRWMIKSITKPRDSLPLIGIMKINNRIAPWEEDQESALNSYGKTQIKLIHYFSGDDASLDLDNLAAFLVTTYYKEARRDFSKSWTELSERRTRKHDRNPSLLST
275227	GC_00004586		PSH_NDPSH_2	14383	53	58	4	0	0.988260509674254	0.919326269115519	0.952547855096199									14383	Chr_13	MRPCYTYPIFLWISTALSTPTLIKVQSNLWAEGSVEDIRLPTQIFLNNFATSSMASVISPLSPQSCHSSHAQMLALLGPSSSSSQSVPSDDWYQWGFDQGHFSNPSAAPSSPNPLYATRPSAPTPAADEVQHDDPSELPPSVAVDNSLATNAPIGETPWRETHLSTAVYNLPARHRISSSNSPSQASYQSHGNRLAEESIWESISKKMDSDEQRQRGLPGNRYFGVDGRIHLLLLKNCYDRFRKKHQLHKYGVHQNAMNDRFLHPSLPIAMVPRSKKTSGKILRVMRGSSDLTQSNKCWLMLYKSLIGAVYELHQDLMNRLNVSTFVHKRQQDRLFDWLEDQIFSPTQGPPLMGIIDKPTVFWWQDNPFGRVQSELITYLAQEENQNERLYHTCRMLVETFYTQNEVDYPASIHPNYESFKEISASEDFKLNMAFLLNSIPVRKLAELDLPTEKRGIFNHHPFSWSTWSFAESFHPNDFKAWGGAKTLHPRLALAMSFVKGTNLAVLQVMRSKEIPTLVAMQDFYELLVKLIRQMDHFNLLVLKNLKIVQSQVDLERGKMLRWMIKSISKPRDSLPLIGIMKINSRIAPWEEERESASNSYGKTQIKLIHYFSGDDARLDLENLAAFLVTTYYKEARRDFFKSWTEISEKHTRMQDRNPSLLST
275228	GC_00004586		PST_130_1	15705	53	58	4	0	0.988260509674254	0.919326269115519	0.952547855096199									15705	Chr_13	MRPCYTYPIFLWISTALSTPTLIKVQSNLWAEGSVEDIRLPTQIFLNNFATSSMASVISPLSPQSCHSSHAQMLALLGPSSSSSQSVPSDDWYQWGFDQGHFSNPSAAPSSPNPLYATRPSAPTPAADEVQHDDPSELPPSVAVDNSLATNAPIGETPWRETHLSTAVYNLPARHRISSSNSPSQASYQSHGNRLAEESIWESISKKMDSDEQRQRGLPGNRYFGVDGRIHLLLLKNCYDRFRKKHQLHKYGVHQNAMNDRFLHPSLPTAMVPRSKKTSGKILRVMRGSSDLTQSNKCWLMLYKSLIGAVYELHQDLMNRLNVSTFVHKRQQDRLFDWLEDQIFSPTQGPPLMGIIDKPTVFWWQDNPFGRVQSELITYLAQEENQNERLYHTCRMLVETFYTQNEVDYPASIHPNYESFKEISASEDFKLNMAFLLNSIPVRKLAELDLPTEKRGIFNHHPFSWSTWSFAESFHPNDFKAWGGAKTLHPRLALAMSFVKGTNLAVLQVMRSKEIPTLVAMQDFYELLVKLIRQMDHFNLLVLKNLKIVQSQVDLERGKMLRWMIKSISKPRDSLPLIGIMKINSRIAPWEEERESASNSYGKTQIKLIHYFSGDDARLDLENLAAFLVTTYYKEARRDFFKSWTEISEKHTRMQDRNPSLLST
275229	GC_00004586		PST_130_2	16526	53	58	4	0	0.988260509674254	0.919326269115519	0.952547855096199									16526	Chr_13	MRPCYTYTIFLWISTSMSTPTLIKVQSNLWAEGSVEDIRLPTQIFLNNFATSSMASVISPLSPQSCHSSHAQMLALLGPSSSSSQSVPSDDWYQWGFDQGHFSKPSAAPSSPNPLYATRPSAPTPAADEVQHDDPSELPPSVAVDNSLATNAPIGETPWRETHLSTAVYNLPARHRISSSNSPSQASYQSHGNRLAEESIWESISKKMDSDEQRQRGLPGNRYFGVDGRIHLLLLKNCYDRFRKKHQLHKYGVHQNAMNDRFLHPSLPIAMVPRSKKTSGKILRVMRGSSDLTQSNKCWLMLYKSLIGAVYELHQDLMNRLNVSTFVHKRQQDRLFDWLEDQIFSPTQGPPLMGIIDKPTVFWWQDNPFGRVQSELITYLAQEENQNERLYHTCRMLVETFYTQNEVDYPASIHPNYESFKEISASEDFKLNMAFLLNSIPVRKLAELDLPTEKRGIFNHHPFSWSTWSFAESFHPNDFKAWGGAKTLHPRLALAMSFVKGTNLAVLQVMRSKEIPTLVAMQDFYELLVKLIRQMDHFNLLVLKNLKIVQSQVDLERGKMLRWMIKSISKPRDSLPLIGIMKINNRIAPWEEDQESALNSYGKTQIKLIHYFSGDDASLDLDNLAAFLVTTYYKEARRDFSKSWTELSERRTRKHDRNPSLLST
275230	GC_00004586		PST_134E36_1	13642	53	58	4	0	0.988260509674254	0.919326269115519	0.952547855096199									13642	Chr_13	----------------MSTPTLIKVQSNLWAEGSVEDIRLPTQIFLNNFATSSMASVISPLSPQSCPSSHAQMLALLGPSSSSSQSVPSDDWYQWGFDQGHFSKPSAAPSSPNPLYATRPSAPTPAADEVQHDDPSELPPSVAVDNSLATNAPIGETPWRETHLSTAVYNLPARHRISSSNSPSQASYQSHGNRLAEESIWESISKKMDSDEQRQRGLPGNRYF---------------------------------------------------------------------------------------------------------------------------------------------------------------------------------------------------------------------------------------------------WS-------------GRSNSLAPA-----------------------------------------------------------------------------------------------------------------------------------------------------------------------------
275231	GC_00004586		PST_134E36_1	13643	53	58	4	0	0.988260509674254	0.919326269115519	0.952547855096199									13643	Chr_13	-----------------------------------------------------------------------------------------------------------------------------------------------------------------------------------------------------------------------------------------------------------------MNDRFLHPSLPIAMVPRSKKTSGKILRVMRGSSDLTQSNKCWLMLYKSLIGAVYELHQDLMNRLNVSTFVHKRQQDRLFDWLEDQIF--------------------------------------------------------------FTYPRS-------------------------------------------------------------------------------------------------------------------------------------------------------------------PTHGDHRQANRI-------------------------------------------------------------------------LVAR
275232	GC_00004586		PST_134E36_2	14596	53	58	4	0	0.988260509674254	0.919326269115519	0.952547855096199									14596	Chr_13	MRPCYTYPIFLWISTALSTPTLIKVQSNLWAEGSVEDIRLPTQIFLNNFATSSMASVISPLSPQSCHSSHAQMLALLGPSSSSSQSVPSDDWYQWGFDQGHFSNPSAAPSSPNPLYATRPSAPTPAADEVQHDDPSELPPSVAVDNSLATNAPIGETPWRETHLSTAVYNLPARHRISSSNSPSQASYQSHGNRLAEESIWESISKKMDSDEQRQRGLPGNRYFGVDGRIHLLLLKNCYDRFRKKHQLHKYGVHQNAMNDRFLHPSLPTAMVPRSKKTSGKILRVMRGSSDLTQSNKCWLMLYKSLIGAVYELHQDLMNRLNVSTFVHKRQQDRLFDWLEDQIFSPTQGPPLMGIIDKPTVFWWQDNPFGRVQSELITYLAQEENQNERLYHTCRMLVETFYTQNEVDYPASIHPNYESFKEISASEDFKLNMAFLLNSIPVRKLAELDLPTEKRGIFNHHPFSWSTWSFAESFHPNDFKAWGGAKTLHPRLALAMSFVKGTNLAVLQVMRSKEIPTLVAMQDFYELLVKLIRQMDHFNLLVLKNLKIVQSQVDLERGKMLRWMIKSISKPRDSLPLIGIMKINSRIAPWEEDRESASNSYGKTQIKLIHYFSGDDARLDLENLAAFLVTTYYKEARRDFFKSWTEISEKHTRMQDRNPSLLST
275233	GC_00004586		PST_AR0005a	14610	53	58	4	0	0.988260509674254	0.919326269115519	0.952547855096199									14610	Chr_13	MRPCYTYPIFLWISTALSTPTLIKVQSNLWAEGSVEDIRLPTQIFLNNFATSSMASVISPLSPQSCHSSHAQMLALLGPSSSSSQSVPSDDWYQWGFDQGHFSNPSAAPSSPNPLYATRPSAPTPAADEVQHDDPSELPPSVAVDNSLATNAPIGETPWRETHLSTAVYNLPARHRISSSNSPSQASYQSHGNRLAEESIWESISKKMDSDEQRQRGLPGNRYFGVDGRIHLLLLKNCYDRFRKKHQLHKYGVHQNAMNDRFLHPSLPTAMVPRSKKTSGKILRVMRGSSDLTQSNKCWLMLYKSLIGAVYELHQDLMNRLNVSTFVHKRQQDRLFDWLEDQIFSPTQGPPLMGIIDKPTVFWWQDNPFGRVQSELITYLAQEENQNERLYHTCRMLVETFYTQNEVDYPASIHPNYESFKEISASEDFKLNMAFLLNSIPVRKLAELDLPTEKRGIFNHHPFSWSTWSFAESFHPNDFKAWGGAKTLHPRLALAMSFVKGTNLAVLQVMRSKEIPTLVAMQDFYELLVKLIRQMDHFNLLVLKNLKIVQSQVDLERGKMLRWMIKSISKPRDSLPLIGIMKINSRIAPWEEERESASNSYGKTQIKLIHYFSGDDARLDLENLAAFLVTTYYKEARRDFFKSWTEISEKHTRMQDRNPSLLST
275234	GC_00004586		PST_AR0005b	15987	53	58	4	0	0.988260509674254	0.919326269115519	0.952547855096199									15987	Chr_13	MRPCYTYTIFLWISTSMSTPTLIKVQSNLWAEGSVEDIRLPTQIFLNNFATSSMASVISPLSPQSCHSSHAQMLALLGPSSSSSQSVPSDDWYQWGFDQGHFSKPSAAPSSPNPLYATRPSAPTPAADEVQHDDPSELPPSVAVDNSLATNAPIGETPWRETHLSTAVYNLPARHRISSSNSPSQASYQSHGNRLAEESIWESISKKMDSDEQRQRGLPGNRYFGVDGRIHLLLLKNCYDRFRKKHQLHKYGVHQNAMNDRFLHPSLPIAMVPRSKKTSGKILRVMRGSSDLTQSNKCWLMLYKSLIGAVYELHQDLMNRLNVSTFVHKRQQDRLFDWLEDQIFSPTQGPPLMGIIDKPTVFWWQDNPFGRVQSELITYLAQEENQNERLYHTCRMLVETFYTQNEVDYPASIHPNYESFKEISASEDFKLNMAFLLNSIPVRKLAELDLPTEKRGIFNHHPFSWSTWSFAESFHPNDFKAWGGAKTLHPRLALAMSFVKGTNLAVLQVMRSKEIPTLVAMQDFYELLVKLIRQMDHFNLLVLKNLKIVQSQVDLERGKMLRWMIKSISKPRDSLPLIGIMKINNRIAPWEEDQESALNSYGKTQIKLIHYFSGDDASLDLDNLAAFLVTTYYKEARRDFSKSWTELSERRTRKHDRNPSLLST
275235	GC_00004586		PST_AZ2_1	13895	53	58	4	0	0.988260509674254	0.919326269115519	0.952547855096199									13895	Chr_13	MRPCYTYPIFLWISTALSTPTLIKVQSNLWAEGSVEDIRLPTQIFLNNFATSSMASVISPLSPQSCHSSHAQMLALLGPSSSSSQSVPSDDWYQWGFDQGHFSNPSAAPSSPNPLYATRPSAPTPAADEVQHDDPSELPPSVAVDNSLATNAPIGETPWRETHLSTAVYNLPARHRISSSNSPSQASYQSHGNRLAEESIWESISKKMDSDEQRQRGLPGNRYFGVDGRIHLLLLKNCYDRFRKKHQLHKYGVHQNAMNDRFLHPSLPTAMVPRSKKTSGKILRVMRGSSDLTQSNKCWLMLYKSLIGAVYELHQDLMNRLNVSTFVHKRQQDRLFDWLEDQIFSPTQGPPLMGIIDKPTVFWWQDNPFGRVQSELITYLAQEENQNERLYHTCRMLVETFYTQNEVDYPASIHPNYESFKEISASEDFKLNMAFLLNSIPVRKLAELDLPTEKRGIFNHHPFSWSTWSFAESFHPNDFKAWGGAKTLHPRLALAMSFVKGTNLAVLQVMRSKEIPTLVAMQDFYELLVKLIRQMDHFNLLVLKNLKIVQSQVDLERGKMLRWMIKSISKPRDSLPLIGIMKINSRIAPWEEERESASNSYGKTQIKLIHYFSGDDARLDLENLAAFLVTTYYKEARRDFFKSWTEISEKHTRMQDRNPSLLST
275236	GC_00004586		PST_AZ2_2	12970	53	58	4	0	0.988260509674254	0.919326269115519	0.952547855096199									12970	Chr_13	MRPCYTYPIFLWISTALSTPTLIKVQSNLWAEGSVEDIRLPTQIFLNNFATSSMASVISPLSPQSCHSSHAQMLALLGPSSSSSQSVPSDDWYQWGFDQGHFSNPSAAPSSPNPLYATRPSAPTPAADEVQHDDPSELPPSVAVDNSLATNAPIGETPWRETHLSTAVYNLPARHRISSSNSPSQASYQSHGNRLAEESIWESISKKMDSDEQRQRGLPGNRYFGVDGRIHLLLLKNCYDRFRKKHQLHKYGVHQNAMNDRFLHPSLPTAMVPRSKKTSGKILRVMRGSSDLTQSNKCWLMLYKSLIGAVYELHQDLMNRLNVSTFVHKRQQDRLFDWLEDQIFSPTQGPPLMGIIDKPTVFWWQDNPFGRVQSELITYLAQEENQNERLYHTCRMLVETFYTQNEVDYPASIHPNYESFKEISASEDFKLNMAFLLNSIPVRKLAELDLPTEKRGIFNHHPFSWSTWSFAESFHPNDFKAWGGAKTLHPRLALAMSFVKGTNLAVLQVMRSKEIPTLVAMQDFYELLVKLIRQMDHFNLLVLKNLKIVQSQVDLERGKMLRWMIKSISKPRDSLPLIGIMKINSRIAPWEEERESASNSYGKTQIKLIHYFSGDDARLDLENLAAFLVTTYYKEARRDFFKSWTEISEKHTRMQDRNPSLLST
275237	GC_00004586		PST_DK0911_1	11583	53	58	4	0	0.988260509674254	0.919326269115519	0.952547855096199									11583	Chr_13	---------------------------------------------------------------------------------------------------------------------------------------------------------------------------------------------------------------MDSDEQRQRGLPGNRYFGVDGRIHLLLLKNCYDRFRKKHQLHKYGVHQNAMNDRFLHPSLPIAMVPRSKKTSGKILRVMRGSSDLTQSNKCWLMLYKSLIGAVYELHQDLMNRLNVSTFVHKRQQDRLFDWLEDQIFSPTQGPPLMGIIDKPTVFWWQDNPFGRVQSELITYLAQEENQNERLYHTCRMLVETFYTQNEVDYPASIHPNYESFKEISASEDFKLNMAFLLNSIPVRKLAELDLPTEKRGIFNHHPFSWSTWSFAESFHPNDFKAWGGAKTLHPRLALAMSFVKGTNLAVLQVMRSKEIPTLVAMQDFYELLVKLIRQMDHFNLLVLKNLKIVQSQVDLERGKMLRWMIKSISKPRDSLPLIGIMKINSRIAPWEEERESASNSYGKTQIKLIHYFSGDDARLDLENLAAFLVTTYYKEARRDFFKSWTEISEKHTRMQDRNPSLLST
275238	GC_00004586		PST_DK0911_1	11584	53	58	4	0	0.988260509674254	0.919326269115519	0.952547855096199									11584	Chr_13	-----------------------------------------------------MASVISPLSPQSCHSSHAQMLALLGPSSSSSQSVPSDDWYQWGFDQGHFSNPSAAPSSPNPLYATRPSAPTPAADEVQHDD-----------------------------------------------------------------LWE------------------------------------------------------------------------------------------------------------------------------------------------------------------------------------------------------------------------------------------------------------------------------------------------------------------------------------------------------------------------------------------------------------------------------------------------------------------------------
275239	GC_00004586		PST_DK0911_2	11642	53	58	4	0	0.988260509674254	0.919326269115519	0.952547855096199									11642	Chr_13	---------------------------------------------------------------------------------------------------------------------------------------------------------------------------------------------------------------MDSDEQRQRGLPGNRYFGVDGRIHLLLLKNCYDRFRKKHQLHKYGVHQNAMNDRFLHPSLPIAMVPRSKKTSGKILRVMRGSSDLTQSNKCWLMLYKSLIGAVYELHQDLMNRLNVSTFVHKRQQDRLFDWLEDQIFSPTQGPPLMGIIDKPTVFWWQDNPFGRVQSELITYLAQEENQNERLYHTCRMLVETFYTQNEVDYPASIHPNYESFKEISASEDFKLNMAFLLNSIPVRKLAELDLPTEKRGIFNHHPFSWSTWSFAESFHPNDFKAWGGAKTLHPRLALAMSFVKGTNLAVLQVMRSKEIPTLVAMQDFYELLVKLIRQMDHFNLLVLKNLKIVQSQVDLERGKMLRWMIKSISKPRDSLPLIGIMKINSRIAPWEEERESASNSYGKTQIKLIHYFSGDDARLDLENLAAFLVTTYYKEARRDFFKSWTEISEKHTRMQDRNPSLLST
275240	GC_00004586		PST_SWS484_1	14809	53	58	4	0	0.988260509674254	0.919326269115519	0.952547855096199									14809	Chr_13	MRPCYTYPIFLWISTALSTPTLIKVQSNLWAEGSVEDIRLPTQIFLNNFATSSMASVISPLSPQSCHSSHAQMLALLGPSSSSSQSVPSDDWYQWGFDQGHFSNPSAAPSSPNPLYATRPSAPTPAADEVQHDDPSELPPSVAVDNSLATNAPIGETPWRETHLSTAVYNLPARHRISSSNSPSQASYQSHGNRLAEESIWESISKKMDSDEQRQRGLPGNRYFGVDGRIHLLLLKNCYDRFRKKHQLHKYGVHQNAMNDRFLHPSLPTAMVPRSKKTSGKILRVMRGSSDLTQSNKCWLMLYKSLIGAVYELHQDLMNRLNVSTFVHKRQQDRLFDWLEDQIFSPTQGPPLMGIIDKPTVFWWQDNPFGRVQSELITYLAQEENQNERLYHTCRMLVETFYTQNEVDYPASIHPNYESFKEISASEDFKLNMAFLLNSIPVRKLAELDLPTEKRGIFNHHPFSWSTWSFAESFHPNDFKAWGGAKTLHPRLALAMSFVKGTNLAVLQVMRSKEIPTLVAMQDFYELLVKLIRQMDHFNLLVLKNLKIVQSQVDLERGKMLRWMIKSISKPRDSLPLIGIMKINSRIAPWEEERESASNSYGKTQIKLIHYFSGDDARLDLENLAAFLVTTYYKEARRDFFKSWTEISEKHTRMQDRNPSLLST
275241	GC_00004586		PST_SWS484_2	15951	53	58	4	0	0.988260509674254	0.919326269115519	0.952547855096199									15951	Chr_13	MRPCYTYTIFLWISTSMSTPTLIKVQSNLWAEGSVEDIRLPTQIFLNNFATSSMASVISPLSPQSCHSSHAQMLALLGPSSSSSQSVPSDDWYQWGFDQGHFSKPSAAPSSPNPLYATRPSAPTPAADEVQHDDPSELPPSVAVDNSLATNAPIGETPWRETHLSTAVYNLPARHRISSSNSPSQASYQSHGNRLAEESIWESISKKMDSDEQRQRGLPGNRYFGVDGRIHLLLLKNCYDRFRKKHQLHKYGVHQNAMNDRFLHPSLPIAMVPRSKKTSGKILRVMRGSSDLTQSNKCWLMLYKSLIGAVYELHQDLMNRLNVSTFVHKRQQDRLFDWLEDQIFSPTQGPPLMGIIDKPTVFWWQDNPFGRVQSELITYLAQEENQNERLYHTCRMLVETFYTQNEVDYPASIHPNYESFKEISASEDFKLNMAFLLNSIPVRKLAELDLPTEKRGIFNHHPFSWSTWSFAESFHPNDFKAWGGAKTLHPRLALAMSFVKGTNLAVLQVMRSKEIPTLVAMQDFYELLVKLIRQMDHFNLLVLKNLKIVQSQVDLERGKMLRWMIKSISKPRDSLPLIGIMKINNRIAPWEEDQESALNSYGKTQIKLIHYFSGDDASLDLDNLAAFLVTTYYKEARRDFSKSWTELSERRTRKHDRNPSLLST
275242	GC_00004586		PST_T030_1	15143	53	58	4	0	0.988260509674254	0.919326269115519	0.952547855096199									15143	Chr_17	MRPCYTYPIFLWISTALSTPTLIKVQSNLWAEGSVEDIRLPTQIFLNNFATSSMASVISPLSPQSCHSSHAQMLALLGPSSSSSQSVPSDDWYQWGFDQGHFSNPSAAPSSPNPLYATRPSAPTPAADEVQHDDPSELPPSVAVDNSLATNAPIGETPWRETHLSTAVYNLPARHRISSSNSPSQASYQSHGNRLAEESIWESISKKMDSDEQRQRGLPGNRYFGVDGRIHLLLLKNCYDRFRKKHQLHKYGVHQNAMNDRFLHPSLPTAMVPRSKKTSGKILRVMRGSSDLTQSNKCWLMLYKSLIGAVYELHQDLMNRLNVSTFVHKRQQDRLFDWLEDQIFSPTQGPPLMGIIDKPTVFWWQDNPFGRVQSELITYLAQEENQNERLYHTCRMLVETFYTQNEVDYPASIHPNYESFKEISASEDFKLNMAFLLNSIPVRKLAELDLPTEKRGIFNHHPFSWSTWSFAESFHPNDFKAWGGAKTLHPRLALAMSFVKGTNLAVLQVMRSKEIPTLVAMQDFYELLVKLIRQMDHFNLLVLKNLKIVQSQVDLERGKMLRWMIKSISKPRDSLPLIGIMKINSRIAPWEEERESASNSYGKTQIKLIHYFSGDDARLDLENLAAFLVTTYYKEARRDFFKSWTEISEKHTRMQDRNPSLLST
275243	GC_00004586		PST_T030_2	14606	53	58	4	0	0.988260509674254	0.919326269115519	0.952547855096199									14606	Chr_17	MRPCYTYTIFLWISTSMSTPTLIKVQSNLWAEGSVEDIRLPTQIFLNNFATSSMASVISPLSPQSCHSSHAQMLALLGPSSSSSQSVPSDDWYQWGFDQGHFSKPSAAPSSPNPLYATRPSAPTPAADEVQHDDPSELPPSVAVDNSLATNAPIGETPWRETHLSTAVYNLPARHRISSSNSPSQASYQSHGNRLAEESIWESISKKMDSDEQRQRGLPGNRYFGVDGRIHLLLLKNCYDRFRKKHQLHKYGVHQNAMNDRFLHPSLPIAMVPRSKKTSGKILRVMRGSSDLTQSNKCWLMLYKSLIGAVYELHQDLMNRLNVSTFVHKRQQDRLFDWLEDQIFSPTQGPPLMGIIDKPTVFWWQDNPFGRVQSELITYLAQEENQNERLYHTCRMLVETFYTQNEVDYPASIHPNYESFKEISASEDFKLNMAFLLNSIPVRKLAELDLPTEKRGIFNHHPFSWSTWSFAESFHPNDFKAWGGAKTLHPRLALAMSFVKGTNLAVLQVMRSKEIPTLVAMQDFYELLVKLIRQMDHFNLLVLKNLKIVQSQVDLERGKMLRWMIKSISKPRDSLPLIGIMKINNRIAPWEEDQESALNSYGKTQIKLIHYFSGDDASLDLDNLAAFLVTTYYKEARRDFSKSWTELSERRTRKHDRNPSLLST
275244	GC_00004586		PST_T034a	14243	53	58	4	0	0.988260509674254	0.919326269115519	0.952547855096199									14243	Chr_13	MRPCYTYPIFLWISTALSTPTLIKVQSNLWAEGSVEDIRLPTQIFLNNFATSSMASVISPLSPQSCHSSHAQMLALLGPSSSSSQSVPSDDWYQWGFDQGHFSNPSAAPSSPNPLYATRPSAPTPAADEVQHDDPSELPPSVAVDNSLATNAPIGETPWRETHLSTAVYNLPARHRISSSNSPSQASYQSHGNRLAEESIWESISKKMDSDEQRQRGLPGNRYFGVDGRIHLLLLKNCYDRFRKKHQLHKYGVHQNAMNDRFLHPSLPTAMVPRSKKTSGKILRVMRGSSDLTQSNKCWLMLYKSLIGAVYELHQDLMNRLNVSTFVHKRQQDRLFDWLEDQIFSPTQGPPLMGIIDKPTVFWWQDNPFGRVQSELITYLAQEENQNERLYHTCRMLVETFYTQNEVDYPASIHPNYESFKEISASEDFKLNMAFLLNSIPVRKLAELDLPTEKRGIFNHHPFSWSTWSFAESFHPNDFKAWGGAKTLHPRLALAMSFVKGTNLAVLQVMRSKEIPTLVAMQDFYELLVKLIRQMDHFNLLVLKNLKIVQSQVDLERGKMLRWMIKSISKPRDSLPLIGIMKINSRIAPWEEERESASNSYGKTQIKLIHYFSGDDARLDLENLAAFLVTTYYKEARRDFFKSWTEISEKHTRMQDRNPSLLST
275245	GC_00004586		PST_T034b	14985	53	58	4	0	0.988260509674254	0.919326269115519	0.952547855096199									14985	Chr_13	MRPCYTYTIFLWISTSMSTPTLIKVQSNLWAEGSVEDIRLPTQIFLNNFATSSMASVISPLSPQSCHSSHAQMLALLGPSSSSSQSVPSDDWYQWGFDQGHFSKPSAAPSSPNPLYATRPSAPTPAADEVQHDDPSELPPSVAVDNSLATNAPIGETPWRETHLSTAVYNLPARHRISSSNSPSQASYQSHGNRLAEESIWESISKKMDSDEQRQRGLPGNRYFGVDGRIHLLLLKNCYDRFRKKHQLHKYGVHQNAMNDRFLHPSLPIAMVPRSKKTSGKILRVMRGSSDLTQSNKCWLMLYKSLIGAVYELHQDLMNRLNVSTFVHKRQQDRLFDWLEDQIFSPTQGPPLMGIIDKPTVFWWQDNPFGRVQSELITYLAQEENQNERLYHTCRMLVETFYTQNEVDYPASIHPNYESFKEISASEDFKLNMAFLLNSIPVRKLAELDLPTEKRGIFNHHPFSWSTWSFAESFHPNDFKAWGGAKTLHPRLALAMSFVKGTNLAVLQVMRSKEIPTLVAMQDFYELLVKLIRQMDHFNLLVLKNLKIVQSQVDLERGKMLRWMIKSISKPRDSLPLIGIMKINNRIAPWEEDQESALNSYGKTQIKLIHYFSGDDASLDLDNLAAFLVTTYYKEARRDFSKSWTELSERRTRKHDRNPSLLST
275246	GC_00004586		PST_W011a	9558	53	58	4	0	0.988260509674254	0.919326269115519	0.952547855096199									9558	Chr_13	MRPCYTYPIFLWISTALSTPTLIKVQSNLWAEGSVEDIRLPTQIFLNNFATSSMASVISPLSPQSCHSSHAQMLALLGPSSSSSQSVPSDDWYQWGFDQGHFSNPSAAPSSPNPLYATRPSAPTPAADEVQHDDPSELPPSVAVDNSLATNAPIGETPWRETHLSTAVYNLPARHRISSSNSPSQASYQSHGNRLAEESIWESISKKMDSDEQRQRGLPGNRYFGVDGRIHLLLLKNCYDRFRKKHQLHKYGVHQNAMNDRFLHPSLPTAMVPRSKKTSGKILRVMRGSSDLTQSNKCWLMLYKSLIGAVYELHQDLMNRLNVSTFVHKRQQDRLFDWLEDQIFSPTQGPPLMGIIDKPTVFWWQDNPFGRVQSELITYLAQEENQNERLYHTCRMLVETFYTQNEVDYPASIHPNYESFKEISASEDFKLNMAFLLNSIPVRKLAELDLPTEKRGIFNHHPFSWSTWSFAESFHPNDFKAWGGAKTLHPRLALAMSFVKGTNLAVLQVMRSKEIPTLVAMQDFYELLVKLIRQMDHFNLLVLKNLKIVQSQVDLERGKMLRWMIKSISKPRDSLPLIGIMKINSRIAPWEEERESASNSYGKTQIKLIHYFSGDDARLDLENLAAFLVTTYYKEARRDFFKSWTEISEKHTRMQDRNPSLLST
275247	GC_00004586		PST_W011b	17777	53	58	4	0	0.988260509674254	0.919326269115519	0.952547855096199									17777	Chr_13	MRPCYTYTIFLWISTSMSTPTLIKVQSNLWAEGSVEDIRLPTQIFLNNFATSSMASVISPLSPQSCHSSHAQMLALLGPSSSSSQSVPSDDWYQWGFDQGHFSKPSAAPSSPNPLYATRPSAPTPAADEVQHDDPSELPPSVAVDNSLATNAPIGETPWRETHLSTAVYNLPARHRISSSNSPSQASYQSHGNRLAEESIWESISKKMDSDEQRQRGLPGNRYFGVDGRIHLLLLKNCYDRFRKKHQLHKYGVHQNAMNDRFLHPSLPIAMVPRSKKTSGKILRVMRGSSDLTQSNKCWLMLYKSLIGAVYELHQDLMNRLNVSTFVHKRQQDRLFDWLEDQIFSPTQGPPLMGIIDKPTVFWWQDNPFGRVQSELITYLAQEENQNERLYHTCRMLVETFYTQNEVDYPASIHPNYESFKEISASEDFKLNMAFLLNSIPVRKLAELDLPTEKRGIFNHHPFSWSTWSFAESFHPNDFKAWGGAKTLHPRLALAMSFVKGTNLAVLQVMRSKEIPTLVAMQDFYELLVKLIRQMDHFNLLVLKNLKIVQSQVDLERGKMLRWMIKSISKPRDSLPLIGIMKINNRIAPWEEDQESALNSYGKTQIKLIHYFSGDDASLDLDNLAAFLVTTYYKEARRDFSKSWTELSERRTRKHDRNPSLLST
275248	GC_00004586		PST_W025a	14377	53	58	4	0	0.988260509674254	0.919326269115519	0.952547855096199									14377	ChrUn	MRPCYTYTIFLWISTSMSTPTLIKVQSNLWAEGSVEDIRLPTQIFLNNFATSSMASVISPLSPQSCHSSHAQMLALLGPSSSSSQSVPSDDWYQWGFDQGHFSKPSAAPSSPNPLYATRPSAPTPAADEVQHDDPSELPPSVAVDNSLATNAPIGETPWRETHLSTAVYNLPARHRISSSNSPSQASYQSHGNRLAEESIWESISKKMDSDEQRQRGLPGNRYFGVDGRIHLLLLKNCYDRFRKKHQLHKYGVHQNAMNDRFLHPSLPIAMVPRSKKTSGKILRVMRGSSDLTQSNKCWLMLYKSLIGAVYELHQDLMNRLNVSTFVHKRQQDRLFDWLEDQIFSPTQGPPLMGIIDKPTVFWWQDNPFGRVQSELITYLAQEENQNERLYHTCRMLVETFYTQNEVDYPASIHPNYESFKEISASEDFKLNMAFLLNSIPVRKLAELDLPTEKRGIFNHHPFSWSTWSFAESFHPNDFKAWGGAKTLHPRLALAMSFVKGTNLAVLQVMRSKEIPTLVAMQDFYELLVKLIRQMDHFNLLVLKNLKIVQSQVDLERGKMLRWMIKSISKPRDSLPLIGIMKINNRIAPWEEDQESALNSYGKTQIKLIHYFSGDDASLDLDNLAAFLVTTYYKEARRDFSKSWTELSERRTRKHDRNPSLLST
275249	GC_00004586		PST_W025a	10539	53	58	4	0	0.988260509674254	0.919326269115519	0.952547855096199									10539	Chr_13	MRPCYTYPIFLWISTALSTPTLIKVQSNLWAEGSVEDIRLPTQIFLNNFATSSMASVISPLSPQSCHSSHAQMLALLGPSSSSSQSVPSDDWYQWGFDQGHFSNPSAAPSSPNPLYATRPSAPTPAADEVQHDDPSELPPSVAVDNSLATNAPIGETPWRETHLSTAVYNLPARHRISSSNSPSQASYQSHGNRLAEESIWESISKKMDSDEQRQRGLPGNRYFGVDGRIHLLLLKNCYDRFRKKHQLHKYGVHQNAMNDRFLHPSLPTAMVPRSKKTSGKILRVMRGSSDLTQSNKCWLMLYKSLIGAVYELHQDLMNRLNVSTFVHKRQQDRLFDWLEDQIFSPTQGPPLMGIIDKPTVFWWQDNPFGRVQSELITYLAQEENQNERLYHTCRMLVETFYTQNEVDYPASIHPNYESFKEISASEDFKLNMAFLLNSIPVRKLAELDLPTEKRGIFNHHPFSWSTWSFAESFHPNDFKAWGGAKTLHPRLALAMSFVKGTNLAVLQVMRSKEIPTLVAMQDFYELLVKLIRQMDHFNLLVLKNLKIVQSQVDLERGKMLRWMIKSISKPRDSLPLIGIMKINSRIAPWEEERESASNSYGKTQIKLIHYFSGDDARLDLENLAAFLVTTYYKEARRDFFKSWTEISEKHTRMQDRNPSLLST
275250	GC_00004586		PST_W025a	14378	53	58	4	0	0.988260509674254	0.919326269115519	0.952547855096199									14378	ChrUn	MRPCYTYTIFLWISTSMSTPTLIKVQSNLWAEGSVEDIRLPTQIFLNNFATSSMASVISPLSPQSCHSSHAQMLALLGPSSSSSQSVPSDDWYQWGFDQGHFSKPSAAPSSPNPLYATRPSAPTPAADEVQHDDPSELPPSVAVDNSLATNAPIGETPWRETHLSTAVYNLPARHRISSSNSPSQASYQSHGNRLAEESIWESISKKMDSDEQRQRGLPGNRYFGVDGRIHLLLLKNCYDRFRKKHQLHKYGVHQNAMNDRFLHPSLPIAMVPRSKKTSGKILRVMRGSSDLTQSNKCWLMLYKSLIGAVYELHQDLMNRLNVSTFVHKRQQDRLFDWLEDQIFSPTQGPPLMGIIDKPTVFWWQDNPFGRVQSELITYLAQEENQNERLYHTCRMLVETFYTQNEVDYPASIHPNYESFKEISASEDFKLNMAFLLNSIPVRKLAELDLPTEKRGIFNHHPFSWSTWSFAESFHPNDFKAWGGAKTLHPRLALAMSFVKGTNLAVLQVMRSKEIPTLVAMQDFYELLVKLIRQMDHFNLLVLKNLKIVQSQVDLERGLHL----------------------------------------GKRTKRVL-------------------------------------------------------
275251	GC_00004586		PST_W025a	14376	53	58	4	0	0.988260509674254	0.919326269115519	0.952547855096199									14376	ChrUn	---------------------------------------------------------------------------------------------------------------------------------------------------------------------------------------------------------------MDSDEQRQRGLPGNRYFGVDGRIHLLLLKNCYDRFRKKHQLHKYGVHQNAMNDRFLHPSLPIAMVPRSKKTSGKILRVMRGSSDLTQSNKCWLMLYKSLIGAVYELHQDLMNRLNVSTFVHKRQQDRLFDWLEDQIFSPTQGPPLMGIIDKPTVFWWQDNPFGRVQSELITYLAQEENQNERLYHTCRMLVETFYTQNEVDYPASIHPNYESFKEISASEDFKLNMAFLLNSIPVRKLAELDLPTEKRGIFNHHPFSWSTWSFAESFHPNDFKAWGGAKTLHPRLALAMSFVKGTNLAVLQVMRSKEIPTLVAMQDFYELLVKLIRQMDHFNLLVLKNLKIVQSQVDLERGKMLRWMIKSISKPRDSLPLIGIMKINNRIAPWEEDQESALNSYGKTQIKLIHYFSGDDASLDLDNLAAFLVTTYYKEARRDFSKSWTELSERRTRKHDRNPSLLST
275252	GC_00004586		PST_W029a	15838	53	58	4	0	0.988260509674254	0.919326269115519	0.952547855096199									15838	Chr_13	MRPCYTYTIFLWISTSMSTPTLIKVQSNLWAEGSVEDIRLPTQIFLNNFATSSMASVISPLSPQSCHSSHAQMLALLGPSSSSSQSVPSDDWYQWGFDQGHFSKPSAAPSSPNPLYATRPSAPTPAADEVQHDDPSELPPSVAVDNSLATNAPIGETPWRETHLSTAVYNLPARHRISSSNSPSQASYQSHGNRLAEESIWESISKKMDSDEQRQRGLPGNRYFGVDGRIHLLLLKNCYDRFRKKHQLHKYGVHQNAMNDRFLHPSLPIAMVPRSKKTSGKILRVMRGSSDLTQSNKCWLMLYKSLIGAVYELHQDLMNRLNVSTFVHKRQQDRLFDWLEDQIFSPTQGPPLMGIIDKPTVFWWQDNPFGRVQSELITYLAQEENQNERLYHTCRMLVETFYTQNEVDYPASIHPNYESFKEISASEDFKLNMAFLLNSIPVRKLAELDLPTEKRGIFNHHPFSWSTWSFAESFHPNDFKAWGGAKTLHPRLALAMSFVKGTNLAVLQVMRSKEIPTLVAMQDFYELLVKLIRQMDHFNLLVLKNLKIVQSQVDLERGKMLRWMIKSISKPRDSLPLIGIMKINNRIAPWEEDQESALNSYGKTQIKLIHYFSGDDASLDLDNLAAFLVTTYYKEARRDFSKSWTELSERRTRKHDRNPSLLST
275253	GC_00004586		PST_W029b	14548	53	58	4	0	0.988260509674254	0.919326269115519	0.952547855096199									14548	Chr_13	MRPCYTYPIFLWISTALSTPTLIKVQSNLWAEGSVEDIRLPTQIFLNNFATSSMASVISPLSPQSCHSSHAQMLALLGPSSSSSQSVPSDDWYQWGFDQGHFSNPSAAPSSPNPLYATRPSAPTPAADEVQHDDPSELPPSVAVDNSLATNAPIGETPWRETHLSTAVYNLPARHRISSSNSPSQASYQSHGNRLAEESIWESISKKMDSDEQRQRGLPGNRYFGVDGRIHLLLLKNCYDRFRKKHQLHKYGVHQNAMNDRFLHPSLPTAMVPRSKKTSGKILRVMRGSSDLTQSNKCWLMLYKSLIGAVYELHQDLMNRLNVSTFVHKRQQDRLFDWLEDQIFSPTQGPPLMGIIDKPTVFWWQDNPFGRVQSELITYLAQEENQNERLYHTCRMLVETFYTQNEVDYPASIHPNYESFKEISASEDFKLNMAFLLNSIPVRKLAELDLPTEKRGIFNHHPFSWSTWSFAESFHPNDFKAWGGAKTLHPRLALAMSFVKGTNLAVLQVMRSKEIPTLVAMQDFYELLVKLIRQMDHFNLLVLKNLKIVQSQVDLERGKMLRWMIKSISKPRDSLPLIGIMKINSRIAPWEEERESASNSYGKTQIKLIHYFSGDDARLDLENLAAFLVTTYYKEARRDFFKSWTEISEKHTRMQDRNPSLLST
275254	GC_00004586		PST_W039a	15801	53	58	4	0	0.988260509674254	0.919326269115519	0.952547855096199									15801	Chr_17	MRPCYTYTIFLWISTSMSTPTLIKVQSNLWAEGSVEDIRLPTQIFLNNFATSSMASVISPLSPQSCHSSHAQMLALLGPSSSSSQSVPSDDWYQWGFDQGHFSKPSAAPSSPNPLYATRPSAPTPAADEVQHDDPSELPPSVAVDNSLATNAPIGETPWRETHLSTAVYNLPARHRISSSNSPSQASYQSHGNRLAEESIWESISKKMDSDEQRQRGLPGNRYFGVDGRIHLLLLKNCYDRFRKKHQLHKYGVHQNAMNDRFLHPSLPIAMVPRSKKTSGKILRVMRGSSDLTQSNKCWLMLYKSLIGAVYELHQDLMNRLNVSTFVHKRQQDRLFDWLEDQIFSPTQGPPLMGIIDKPTVFWWQDNPFGRVQSELITYLAQEENQNERLYHTCRMLVETFYTQNEVDYPASIHPNYESFKEISASEDFKLNMAFLLNSIPVRKLAELDLPTEKRGIFNHHPFSWSTWSFAESFHPNDFKAWGGAKTLHPRLALAMSFVKGTNLAVLQVMRSKEIPTLVAMQDFYELLVKLIRQMDHFNLLVLKNLKIVQSQVDLERGKMLRWMIKSISKPRDSLPLIGIMKINNRIAPWEEDQESALNSYGKTQIKLIHYFSGDDASLDLDNLAAFLVTTYYKEARRDFSKSWTELSERRTRKHDRNPSLLST
275255	GC_00004586		PST_W039b	14404	53	58	4	0	0.988260509674254	0.919326269115519	0.952547855096199									14404	Chr_17	MRPCYTYPIFLWISTALSTPTLIKVQSNLWAEGSVEDIRLPTQIFLNNFATSSMASVISPLSPQSCHSSHAQMLALLGPSSSSSQSVPSDDWYQWGFDQGHFSNPSAAPSSPNPLYATRPSAPTPAADEVQHDDPSELPPSVAVDNSLATNAPIGETPWRETHLSTAVYNLPARHRISSSNSPSQASYQSHGNRLAEESIWESISKKMDSDEQRQRGLPGNRYFGVDGRIHLLLLKNCYDRFRKKHQLHKYGVHQNAMNDRFLHPSLPIAMVPRSKKTSGKILRVMRGSSDLTQSNKCWLMLYKSLIGAVYELHQDLMNRLNVSTFVHKRQQDRLFDWLEDQIFSPTQGPPLMGIIDKPTVFWWQDNPFGRVQSELITYLAQEENQNERLYHTCRMLVETFYTQNEVDYPASIHPNYESFKEISASEDFKLNMAFLLNSIPVRKLAELDLPTEKRGIFNHHPFSWSTWSFAESFHPNDFKAWGGAKTLHPRLALAMSFVKGINLAVLQVMRSKEIPTLVAMQDFYELLVKLIRQMDHFNLLVLKNLKIVQSQVDLERGKMLRWMIKSISKPRDSLPLIGIMKINSRIAPWEEERESASNSYGKTQIKLIHYFSGDDARLDLENLAAFLVTTYYKEARRDFFKSWTEISEKHTRMQDRNPSLLST
275256	GC_00004586		PST_W048a	15010	53	58	4	0	0.988260509674254	0.919326269115519	0.952547855096199									15010	Chr_13	MRPCYTYTIFLWISTSMSTPTLIKVQSNLWAEGSVEDIRLPTQIFLNNFATSSMASVISPLSPQSCHSSHAQMLALLGPSSSSSQSVPSDDWYQWGFDQGHFSKPSAAPSSPNPLYATRPSAPTPAADEVQHDDPSELPPSVAVDNSLATNAPIGETPWRETHLSTAVYNLPARHRISSSNSPSQASYQSHGNRLAEESIWESISKKMDSDEQRQRGLPGNRYFGVDGRIHLLLLKNCYDRFRKKHQLHKYGVHQNAMNDRFLHPSLPIAMVPRSKKTSGKILRVMRGSSDLTQSNKCWLMLYKSLIGAVYELHQDLMNRLNVSTFVHKRQQDRLFDWLEDQIFSPTQGPPLMGIIDKPTVFWWQDNPFGRVQSELITYLAQEENQNERLYHTCRMLVETFYTQNEVDYPASIHPNYESFKEISASEDFKLNMAFLLNSIPVRKLAELDLPTEKRGIFNHHPFSWSTWSFAESFHPNDFKAWGGAKTLHPRLALAMSFVKGTNLAVLQVMRSKEIPTLVAMQDFYELLVKLIRQMDHFNLLVLKNLKIVQSQVDLERGKMLRWMIKSISKPRDSLPLIGIMKINNRIAPWEEDQESALNSYGKTQIKLIHYFSGDDASLDLDNLAAFLVTTYYKEARRDFSKSWTELSERRTRKHDRNPSLLST
275257	GC_00004586		PST_W048b	14608	53	58	4	0	0.988260509674254	0.919326269115519	0.952547855096199									14608	Chr_13	MRPCYTYPIFLWISTALSTPTLIKVQSNLWAEGSVEDIRLPTQIFLNNFATSSMASVISPLSPQSCHSSHAQMLALLGPSSSSSQSVPSDDWYQWGFDQGHFSNPSAAPSSPNPLYATRPSAPTPAADEVQHDDPSELPPSVAVDNSLATNAPIGETPWRETHLSTAVYNLPARHRISSSNSPSQASYQSHGNRLAEESIWESISKKMDSDEQRQRGLPGNRYFGVDGRIHLLLLKNCYDRFRKKHQLHKYGVHQNAMNDRFLHPSLPTAMVPRSKKTSGKILRVMRGSSDLTQSNKCWLMLYKSLIGAVYELHQDLMNRLNVSTFVHKRQQDRLFDWLEDQIFSPTQGPPLMGIIDKPTVFWWQDNPFGRVQSELITYLAQEENQNERLYHTCRMLVETFYTQNEVDYPASIHPNYESFKEISASEDFKLNMAFLLNSIPVRKLAELDLPTEKRGIFNHHPFSWSTWSFAESFHPNDFKAWGGAKTLHPRLALAMSFVKGTNLAVLQVMRSKEIPTLVAMQDFYELLVKLIRQMDHFNLLVLKNLKIVQSQVDLERGKMLRWMIKSISKPRDSLPLIGIMKIRVGL------------HLGKRNERVLQTLMEK---------------------------------------------LKSN
275258	GC_00004586		PST_W052a	15991	53	58	4	0	0.988260509674254	0.919326269115519	0.952547855096199									15991	Chr_13	MRPCYTYTIFLWISTSMSTPTLIKVQSNLWAEGSVEDIRLPTQIFLNNFATSSMASVISPLSPQSCHSSHAQMLALLGPSSSSSQSVPSDDWYQWGFDQGHFSKPSAAPSSPNPLYATRPSAPTPAADEVQHDDPSELPPSVAVDNSLATNAPIGETPWRETHLSTAVYNLPARHRISSSNSPSQASYQSHGNRLAEESIWESISKKMDSDEQRQRGLPGNRYFGVDGRIHLLLLKNCYDRFRKKHQLHKYGVHQNAMNDRFLHPSLPIAMVPRSKKTSGKILRVMRGSSDLTQSNKCWLMLYKSLIGAVYELHQDLMNRLNVSTFVHKRQQDRLFDWLEDQIFSPTQGPPLMGIIDKPTVFWWQDNPFGRVQSELITYLAQEENQNERLYHTCRMLVETFYTQNEVDYPASIHPNYESFKEISASEDFKLNMAFLLNSIPVRKLAELDLPTEKRGIFNHHPFSWSTWSFAESFHPNDFKAWGGAKTLHPRLALAMSFVKGTNLAVLQVMRSKEIPTLVAMQDFYELLVKLIRQMDHFNLLVLKNLKIVQSQVDLERGKMLRWMIKSISKPRDSLPLIGIMKINNRIAPWEEDQESALNSYGKTQIKLIHYFSGDDASLDLDNLAAFLVTTYYKEARRDFSKSWTELSERRTRKHDRNPSLLST
275259	GC_00004586		PST_W052b	13882	53	58	4	0	0.988260509674254	0.919326269115519	0.952547855096199									13882	Chr_13	MRPCYTYPIFLWISTALSTPTLIKVQSNLWAEGSVEDIRLPTQIFLNNFATSSMASVISPLSPQSCHSSHAQMLALLGPSSSSSQSVPSDDWYQWGFDQGHFSNPSAAPSSPNPLYATRPSAPTPAADEVQHDDPSELPPSVAVDNSLATNAPIGETPWRETHLSTAVYNLPARHRISSSNSPSQASYQSHGNRLAEESIWESISKKMDSDEQRQRGLPGNRYFGVDGRIHLLLLKNCYDRFRKKHQLHKYGVHQNAMNDRFLHPSLPTAMVPRSKKTSGKILRVMRGSSDLTQSNKCWLMLYKSLIGAVYELHQDLMNRLNVSTFVHKRQQDRLFDWLEDQIFSPTQGPPLMGIIDKPTVFWWQDNPFGRVQSELITYLAQEENQNERLYHTCRMLVETFYTQNEVDYPASIHPNYESFKEISASEDFKLNMAFLLNSIPVRKLAELDLPTEKRGIFNHHPFSWSTWSFAESFHPNDFKAWGGAKTLHPRLALAMSFVKGTNLAVLQVMRSKEIPTLVAMQDFYELLVKLIRQMDHFNLLVLKNLKIVQSQVDLERGKMLRWMIKSISKPRDSLPLIGIMKINSRIAPWEEERESASNSYGKTQIKLIHYFSGDDARLDLENLAAFLVTTYYKEARRDFFKSWTEISEKHTRMQDRNPSLLST
275260	GC_00004586		PST_W053a	15802	53	58	4	0	0.988260509674254	0.919326269115519	0.952547855096199									15802	Chr_13	MRPCYTYTIFLWISTSMSTPTLIKVQSNLWAEGSVEDIRLPTQIFLNNFATSSMASVISPLSPQSCHSSHAQMLALLGPSSSSSQSVPSDDWYQWGFDQGHFSKPSAAPSSPNPLYATRPSAPTPAADEVQHDDPSELPPSVAVDNSLATNAPIGETPWRETHLSTAVYNLPARHRISSSNSPSQASYQSHGNRLAEESIWESISKKMDSDEQRQRGLPGNRYFGVDGRIHLLLLKNCYDRFRKKHQLHKYGVHQNAMNDRFLHPSLPIAMVPRSKKTSGKILRVMRGSSDLTQSNKCWLMLYKSLIGAVYELHQDLMNRLNVSTFVHKRQQDRLFDWLEDQIFSPTQGPPLMGIIDKPTVFWWQDNPFGRVQSELITYLAQEENQNERLYHTCRMLVETFYTQNEVDYPASIHPNYESFKEISASEDFKLNMAFLLNSIPVRKLAELDLPTEKRGIFNHHPFSWSTWSFAESFHPNDFKAWGGAKTLHPRLALAMSFVKGTNLAVLQVMRSKEIPTLVAMQDFYELLVKLIRQMDHFNLLVLKNLKIVQSQVDLERGKMLRWMIKSISKPRDSLPLIGIMKINNRIAPWEEDQESALNSYGKTQIKLIHYFSGDDASLDLDNLAAFLVTTYYKEARRDFSKSWTELSERRTRKHDRNPSLLST
275261	GC_00004586		PST_W053b	14249	53	58	4	0	0.988260509674254	0.919326269115519	0.952547855096199									14249	Chr_13	MRPCYTYPIFLWISTALSTPTLIKVQSNLWAEGSVEDIRLPTQIFLNNFATSSMASVISPLSPQSCHSSHAQMLALLGPSSSSSQSVPSDDWYQWGFDQGHFSNPSAAPSSPNPLYATRPSAPTPAADEVQHDDPSELPPSVAVDNSLATNAPIGETPWRETHLSTAVYNLPARHRISSSNSPSQASYQSHGNRLAEESIWESISKKMDSDEQRQRGLPGNRYFGVDGRIHLLLLKNCYDRFRKKHQLHKYGVHQNAMNDRFLHPSLPTAMVPRSKKTSGKILRVMRGSSDLTQSNKCWLMLYKSLIGAVYELHQDLMNRLNVSTFVHKRQQDRLFDWLEDQIFSPTQGPPLMGIIDKPTVFWWQDNPFGRVQSELITYLAQEENQNERLYHTCRMLVETFYTQNEVDYPASIHPNYESFKEISASEDFKLNMAFLLNSIPVRKLAELDLPTEKRGIFNHHPFSWSTWSFAESFHPNDFKAWGGAKTLHPRLALAMSFVKGTNLAVLQVMRSKEIPTLVAMQDFYELLVKLIRQMDHFNLLVLKNLKIVQSQVDLERGKMLRWMIKSISKPRDSLPLIGIMKINSRIAPWEEERESASNSYGKTQIKLIHYFSGDDARLDLENLAAFLVTTYYKEARRDFFKSWTEISEKHTRMQDRNPSLLST
275262	GC_00004586		PST_W054a	15285	53	58	4	0	0.988260509674254	0.919326269115519	0.952547855096199									15285	Chr_17	MRPCYTYTIFLWISTSMSTPTLIKVQSNLWAEGSVEDIRLPTQIFLNNFATSSMASVISPLSPQSCHSSHAQMLALLGPSSSSSQSVPSDDWYQWGFDQGHFSKPSAAPSSPNPLYATRPSAPTPAADEVQHDDPSELPPSVAVDNSLATNAPIGETPWRETHLSTAVYNLPARHRISSSNSPSQASYQSHGNRLAEESIWESISKKMDSDEQRQRGLPGNRYFGVDGRIHLLLLKNCYDRFRKKHQLHKYGVHQNAMNDRFLHPSLPIAMVPRSKKTSGKILRVMRGSSDLTQSNKCWLMLYKSLIGAVYELHQDLMNRLNVSTFVHKRQQDRLFDWLEDQIFSPTQGPPLMGIIDKPTVFWWQDNPFGRVQSELITYLAQEENQNERLYHTCRMLVETFYTQNEVDYPASIHPNYESFKEISASEDFKLNMAFLLNSIPVRKLAELDLPTEKRGIFNHHPFSWSTWSFAESFHPNDFKAWGGAKTLHPRLALAMSFVKGTNLAVLQVMRSKEIPTLVAMQDFYELLVKLIRQMDHFNLLVLKNLKIVQSQVDLERGKMLRWMIKSISKPRDSLPLIGIMKINNRIAPWEEDQESALNSYGKTQIKLIHYFSGDDASLDLDNLAAFLVTTYYKEARRDFSKSWTELSERRTRKHDRNPSLLST
275263	GC_00004586		PST_W054b	15574	53	58	4	0	0.988260509674254	0.919326269115519	0.952547855096199									15574	Chr_17	MRPCYTYPIFLWISTALSTPTLIKVQSNLWAEGSVEDIRLPTQIFLNNFATSSMASVISPLSPQSCHSSHAQMLALLGPSSSSSQSVPSDDWYQWGFDQGHFSNPSAAPSSPNPLYATRPSAPTPAADEVQHDDPSELPPSVAVDNSLATNAPIGETPWRETHLSTAVYNLPARHRISSSNSPSQASYQSHGNRLAEESIWESISKKMDSDEQRQRGLPGNRYFGVDGRIHLLLLKNCYDRFRKKHQLHKYGVHQNAMNDRFLHPSLPTAMVPRSKKTSGKILRVMRGSSDLTQSNKCWLMLYKSLIGAVYELHQDLMNRLNVSTFVHKRQQDRLFDWLEDQIFSPTQGPPLMGIIDKPTVFWWQDNPFGRVQSELITYLAQEENQNERLYHTCRMLVETFYTQNEVDYPASIHPNYESFKEISASEDFKLNMAFLLNSIPVRKLAELDLPTEKRGIFNHHPFSWSTWSFAESFHPNDFKAWGGAKTLHPRLALAMSFVKGTNLAVLQVMRSKEIPTLVAMQDFYELLVKLIRQMDHFNLLVLKNLKIVQSQVDLERGKMLRWMIKSISKPRDSLPLIGIMKINSRIAPWEEERESASNSYGKTQIKLIHYFSGDDARLDLENLAAFLVTTYYKEARRDFFKSWTEISEKHTRMQDRNPSLLST
275264	GC_00004586		PST_W057a	14817	53	58	4	0	0.988260509674254	0.919326269115519	0.952547855096199									14817	Chr_13	MRPCYTYTIFLWISTSMSTPTLIKVQSNLWAEGSVEDIRLPTQIFLNNFATSSMASVISPLSPQSCHSSHAQMLALLGPSSSSSQSVPSDDWYQWGFDQGHFSKPSAAPSSPNPLYATRPSAPTPAADEVQHDDPSELPPSVAVDNSLATNAPIGETPWRETHLSTAVYNLPARHRISSSNSPSQASYQSHGNRLAEESIWESISKKMDSDEQRQRGLPGNRYFGVDGRIHLLLLKNCYDRFRKKHQLHKYGVHQNAMNDRFLHPSLPIAMVPRSKKTSGKILRVMRGSSDLTQSNKCWLMLYKSLIGAVYELHQDLMNRLNVSTFVHKRQQDRLFDWLEDQIFSPTQGPPLMGIIDKPTVFWWQDNPFGRVQSELITYLAQEENQNERLYHTCRMLVETFYTQNEVDYPASIHPNYESFKEISASEDFKLNMAFLLNSIPVRKLAELDLPTEKRGIFNHHPFSWSTWSFAESFHPNDFKAWGGAKTLHPRLALAMSFVKGTNLAVLQVMRSKEIPTLVAMQDFYELLVKLIRQMDHFNLLVLKNLKIVQSQVDLERGKMLRWMIKSISKPRDSLPLIGIMKINNRIAPWEEDQESALNSYGKTQIKLIHYFSGDDASLDLDNLAAFLVTTYYKEARRDFSKSWTELSERRTRKHDRNPSLLST
275265	GC_00004586		PST_W057b	15797	53	58	4	0	0.988260509674254	0.919326269115519	0.952547855096199									15797	Chr_13	MRPCYTYPIFLWISTALSTPTLIKVQSNLWAEGSVEDIRLPTQIFLNNFATSSMASVISPLSPQSCHSSHAQMLALLGPSSSSSQSVPSDDWYQWGFDQGHFSNPSAAPSSPNPLYATRPSAPTPAADEVQHDDPSELPPSVAVDNSLATNAPIGETPWRETHLSTAVYNLPARHRISSSNSPSQASYQSHGNRLAEESIWESISKKMDSDEQRQRGLPGNRYFGVDGRIHLLLLKNCYDRFRKKHQLHKYGVHQNAMNDRFLHPSLPTAMVPRSKKTSGKILRVMRGSSDLTQSNKCWLMLYKSLIGAVYELHQDLMNRLNVSTFVHKRQQDRLFDWLEDQIFSPTQGPPLMGIIDKPTVFWWQDNPFGRVQSELITYLAQEENQNERLYHTCRMLVETFYTQNEVDYPASIHPNYESFKEISASEDFKLNMAFLLNSIPVRKLAELDLPTEKRGIFNHHPFSWSTWSFAESFHPNDFKAWGGAKTLHPRLALAMSFVKGTNLAVLQVMRSKEIPTLVAMQDFYELLVKLIRQMDHFNLLVLKNLKIVQSQVDLERGKMLRWMIKSISKPRDSLPLIGIMKINSRIAPWEEERESASNSYGKTQIKLIHYFSGDDARLDLENLAAFLVTTYYKEARRDFFKSWTEISEKHTRMQDRNPSLLST
275266	GC_00004586		PST_W088a	12725	53	58	4	0	0.988260509674254	0.919326269115519	0.952547855096199									12725	Chr_13	MRPCYTYTIFLWISTSMSTPTLIKVQSNLWAEGSVEDIRLPTQIFLNNFATSSMASVISPLSPQSCHSSHAQMLALLGPSSSSSQSVPSDDWYQWGFDQGHFSKPSAAPSSPNPLYATRPSAPTPAADEVQHDDPSELPPSVAVDNSLATNAPIGETPWRETHLSTAVYNLPARHRISSSNSPSQASYQSHGNRLAEESIWESISKKMDSDEQRQRGLPGNRYFGVDGRIHLLLLKNCYDRFRKKHQLHKYGVHQNAMNDRFLHPSLPIAMVPRSKKTSGKILRVMRGSSDLTQSNKCWLMLYKSLIGAVYELHQDLMNRLNVSTFVHKRQQDRLFDWLEDQIFSPTQGPPLMGIIDKPTVFWWQDNPFGRVQSELITYLAQEENQNERLYHTCRMLVETFYTQNEVDYPASIHPNYESFKEISASEDFKLNMAFLLNSIPVRKLAELDLPTEKRGIFNHHPFSWSTWSFAESFHPNDFKAWGGAKTLHPRLALAMSFVKGTNLAVLQVMRSKEIPTLVAMQDFYELLVKLIRQMDHFNLLVLKNLKIVQSQVDLERGKMLRWMIKSISKPRDSLPLIGIMKINNRIAPWEEDQESALNSYGKTQIKLIHYFSGDDASLDLDNLAAFLVTTYYKEARRDFSKSWTELSERRTRKHDRNPSLLST
275267	GC_00004586		PST_W088b	14567	53	58	4	0	0.988260509674254	0.919326269115519	0.952547855096199									14567	Chr_13	MRPCYTYPIFLWISTALSTPTLIKVQSNLWAEGSVEDIRLPTQIFLNNFATSSMASVISPLSPQSCHSSHAQMLALLGPSSSSSQSVPSDDWYQWGFDQGHFSNPSAAPSSPNPLYATRPSAPTPAADEVQHDDPSELPPSVAVDNSLATNAPIGETPWRETHLSTAVYNLPARHRISSSNSPSQASYQSHGNRLAEESIWESISKKMDSDEQRQRGLPGNRYFGVDGRIHLLLLKNCYDRFRKKHQLHKYGVHQNAMNDRFLHPSLPTAMVPRSKKTSGKILRVMRGSSDLTQSNKCWLMLYKSLIGAVYELHQDLMNRLNVSTFVHKRQQDRLFDWLEDQIFSPTQGPPLMGIIDKPTVFWWQDNPFGRVQSELITYLAQEENQNERLYHTCRMLVETFYTQNEVDYPASIHPNYESFKEISASEDFKLNMAFLLNSIPVRKLAELDLPTEKRGIFNHHPFSWSTWSFAESFHPNDFKAWGGAKTLHPRLALAMSFVKGTNLAVLQVMRSKEIPTLVAMQDFYELLVKLIRQMDHFNLLVLKNLKIVQSQVDLERGKMLRWMIKSISKPRDSLPLIGIMKINSRIAPWEEERESASNSYGKTQIKLIHYFSGDDARLDLENLAAFLVTTYYKEARRDFFKSWTEISEKHTRMQDRNPSLLST
275268	GC_00004586		PST_Yr1646a	15819	53	58	4	0	0.988260509674254	0.919326269115519	0.952547855096199									15819	Chr_13	MRPCYTYTIFLWISTSMSTPTLIKVQSNLWAEGSVEDIRLPTQIFLNNFATSSMASVISPLSPQSCHSSHAQMLALLGPSSSSSQSVPSDDWYQWGFDQGHFSKPSAAPSSPNPLYATRPSAPTPAADEVQHDDPSELPPSVAVDNSLATNAPIGETPWRETHLSTAVYNLPARHRISSSNSPSQASYQSHGNRLAEESIWESISKKMDSDEQRQRGLPGNRYFGVDGRIHLLLLKNCYDRFRKKHQLHKYGVHQNAMNDRFLHPSLPIAMVPRSKKTSGKILRVMRGSSDLTQSNKCWLMLYKSLIGAVYELHQDLMNRLNVSTFVHKRQQDRLFDWLEDQIFSPTQGPPLMGIIDKPTVFWWQDNPFGRVQSELITYLAQEENQNERLYHTCRMLVETFYTQNEVDYPASIHPNYESFKEISASEDFKLNMAFLLNSIPVRKLAELDLPTEKRGIFNHHPFSWSTWSFAESFHPNDFKAWGGAKTLHPRLALAMSFVKGTNLAVLQVMRSKEIPTLVAMQDFYELLVKLIRQMDHFNLLVLKNLKIVQSQVDLERGKMLRWMIKSISKPRDSLPLIGIMKINNRIAPWEEDQESALNSYGKTQIKLIHYFSGDDASLDLDNLAAFLVTTYYKEARRDFSKSWTELSERRTRKHDRNPSLLST
275269	GC_00004586		PST_Yr1646b	15766	53	58	4	0	0.988260509674254	0.919326269115519	0.952547855096199									15766	Chr_13	MRPCYTYPIFLWISTALSTPTLIKVQSNLWAEGSVEDIRLPTQIFLNNFATSSMASVISPLSPQSCHSSHAQMLALLGPSSSSSQSVPSDDWYQWGFDQGHFSNPSAAPSSPNPLYATRPSAPTPAADEVQHDDPSELPPSVAVDNSLATNAPIGETPWRETHLSTAVYNLPARHRISSSNSPSQASYQSHGNRLAEESIWESISKKMDSDEQRQRGLPGNRYFGVDGRIHLLLLKNCYDRFRKKHQLHKYGVHQNAMNDRFLHPSLPTAMVPRSKKTSGKILRVMRGSSDLTQSNKCWLMLYKSLIGAVYELHQDLMNRLNVSTFVHKRQQDRLFDWLEDQIFSPTQGPPLMGIIDKPTVFWWQDNPFGRVQSELITYLAQEENQNERLYHTCRMLVETFYTQNEVDYPASIHPNYESFKEISASEDFKLNMAFLLNSIPVRKLAELDLPTEKRGIFNHHPFSWSTWSFAESFHPNDFKAWGGAKTLHPRLALAMSFVKGTNLAVLQVMRSKEIPTLVAMQDFYELLVKLIRQMDHFNLLVLKNLKIVQSQVDLERGKMLRWMIKSISKPRDSLPLIGIMKINSRIAPWEEERESASNSYGKTQIKLIHYFSGDDARLDLENLAAFLVTTYYKEARRDFFKSWTEISEKHTRMQDRNPSLLST
275270	GC_00004586		PST_Yr1706a	17625	53	58	4	0	0.988260509674254	0.919326269115519	0.952547855096199									17625	Chr_13	MRPCYTYTIFLWISTSMSTPTLIKVQSNLWAEGSVEDIRLPTQIFLNNFATSSMASVISPLSPQSCHSSHAQMLALLGPSSSSSQSVPSDDWYQWGFDQGHFSKPSAAPSSPNPLYATRPSAPTPAADEVQHDDPSELPPSVAVDNSLATNAPIGETPWRETHLSTAVYNLPARHRISSSNSPSQASYQSHGNRLAEESIWESISKKMDSDEQRQRGLPGNRYFGVDGRIHLLLLKNCYDRFRKKHQLHKYGVHQNAMNDRFLHPSLPIAMVPRSKKTSGKILRVMRGSSDLTQSNKCWLMLYKSLIGAVYELHQDLMNRLNVSTFVHKRQQDRLFDWLEDQIFSPTQGPPLMGIIDKPTVFWWQDNPFGRVQSELITYLAQEENQNERLYHTCRMLVETFYTQNEVDYPASIHPNYESFKEISASEDFKLNMAFLLNSIPVRKLAELDLPTEKRGIFNHHPFSWSTWSFAESFHPNDFKAWGGAKTLHPRLALAMSFVKGTNLAVLQVMRSKEIPTLVAMQDFYELLVKLIRQMDHFNLLVLKNLKIVQSQVDLERGKMLRWMIKSISKPRDSLPLIGIMKINNRIAPWEEDQESALNSYGKTQIKLIHYFSGDDASLDLDNLAAFLVTTYYKEARRDFSKSWTELSERRTRKHDRNPSLLST
275271	GC_00004586		PST_Yr1706b	13548	53	58	4	0	0.988260509674254	0.919326269115519	0.952547855096199									13548	Chr_13	MRPCYTYPIFLWISTALSTPTLIKVQSNLWAEGSVEDIRLPTQIFLNNFATSSMASVISPLSPQSCHSSHAQMLALLGPSSSSSQSVPSDDWYQWGFDQGHFSNPSAAPSSPNPLYATRPSAPTPAADEVQHDDPSELPPSVAVDNSLATNAPIGETPWRETHLSTAVYNLPARHRISSSNSPSQASYQSHGNRLAEESIWESISKKMDSDEQRQRGLPGNRYFGVDGRIHLLLLKNCYDRFRKKHQLHKYGVHQNAMNDRFLHPSLPTAMVPRSKKTSGKILRVMRGSSDLTQSNKCWLMLYKSLIGAVYELHQDLMNRLNVSTFVHKRQQDRLFDWLEDQIFSPTQGPPLMGIIDKPTVFWWQDNPFGRVQSELITYLAQEENQNERLYHTCRMLVETFYTQNEVDYPASIHPNYESFKEISASEDFKLNMAFLLNSIPVRKLAELDLPTEKRGIFNHHPFSWSTWSFAESFHPNDFKAWGGAKTLHPRLALAMSFVKGTNLAVLQVMRSKEIPTLVAMQDFYELLVKLIRQMDHFNLLVLKNLKIVQSQVDLERGKMLRWMIKSISKPRDSLPLIGIMKINSRIAPWEEERESASNSYGKTQIKLIHYFSGDDARLDLENLAAFLVTTYYKEARRDFFKSWTEISEKHTRMQDRNPSLLST
275272	GC_00004586		PST_Yr1716a	14662	53	58	4	0	0.988260509674254	0.919326269115519	0.952547855096199									14662	Chr_13	MRPCYTYTIFLWISTSMSTPTLIKVQSNLWAEGSVEDIRLPTQIFLNNFATSSMASVISPLSPQSCHSSHAQMLALLGPSSSSSQSVPSDDWYQWGFDQGHFSKPSAAPSSPNPLYATRPSAPTPAADEVQHDDPSELPPSVAVDNSLATNAPIGETPWRETHLSTAVYNLPARHRISSSNSPSQASYQSHGNRLAEESIWESISKKMDSDEQRQRGLPGNRYFGVDGRIHLLLLKNCYDRFRKKHQLHKYGVHQNAMNDRFLHPSLPIAMVPRSKKTSGKILRVMRGSSDLTQSNKCWLMLYKSLIGAVYELHQDLMNRLNVSTFVHKRQQDRLFDWLEDQIFSPTQGPPLMGIIDKPTVFWWQDNPFGRVQSELITYLAQEENQNERLYHTCRMLVETFYTQNEVDYPASIHPNYESFKEISASEDFKLNMAFLLNSIPVRKLAELDLPTEKRGIFNHHPFSWSTWSFAESFHPNDFKAWGGAKTLHPRLALAMSFVKGTNLAVLQVMRSKEIPTLVAMQDFYELLVKLIRQMDHFNLLVLKNLKIVQSQVDLERGKMLRWMIKSISKPRDSLPLIGIMKINNRIAPWEEDQESALNSYGKTQIKLIHYFSGDDASLDLDNLAAFLVTTYYKEARRDFSKSWTELSERRTRKHDRNPSLLST
275273	GC_00004586		PST_Yr1716b	16332	53	58	4	0	0.988260509674254	0.919326269115519	0.952547855096199									16332	Chr_13	MRPCYTYPIFLWISTALSTPTLIKVQSNLWAEGSVEDIRLPTQIFLNNFATSSMASVISPLSPQSCHSSHAQMLALLGPSSSSSQSVPSDDWYQWGFDQGHFSNPSAAPSSPNPLYATRPSAPTPAADEVQHDDPSELPPSVAVDNSLATNAPIGETPWRETHLSTAVYNLPARHRISSSNSPSQASYQSHGNRLAEESIWESISKKMDSDEQRQRGLPGNRYFGVDGRIHLLLLKNCYDRFRKKHQLHKYGVHQNAMNDRFLHPSLPTAMVPRSKKTSGKILRVMRGSSDLTQSNKCWLMLYKSLIGAVYELHQDLMNRLNVSTFVHKRQQDRLFDWLEDQIFSPTQGPPLMGIIDKPTVFWWQDNPFGRVQSELITYLAQEENQNERLYHTCRMLVETFYTQNEVDYPASIHPNYESFKEISASEDFKLNMAFLLNSIPVRKLAELDLPTEKRGIFNHHPFSWSTWSFAESFHPNDFKAWGGAKTLHPRLALAMSFVKGTNLAVLQVMRSKEIPTLVAMQDFYELLVKLIRQMDHFNLLVLKNLKIVQSQVDLERGKMLRWMIKSISKPRDSLPLIGIMKINSRIAPWEEERESASNSYGKTQIKLIHYFSGDDARLDLENLAAFLVTTYYKEARRDFFKSWTEISEKHTRMQDRNPSLLST
275274	GC_00004586		PST_Yr2011a	15570	53	58	4	0	0.988260509674254	0.919326269115519	0.952547855096199									15570	Chr_13	MRPCYTYTIFLWISTSMSTPTLIKVQSNLWAEGSVEDIRLPTQIFLNNFATSSMASVISPLSPQSCHSSHAQMLALLGPSSSSSQSVPSDDWYQWGFDQGHFSKPSAAPSSPNPLYATRPSAPTPAADEVQHDDPSELPPSVAVDNSLATNAPIGETPWRETHLSTAVYNLPARHRISSSNSPSQASYQSHGNRLAEESIWESISKKMDSDEQRQRGLPGNRYFGVDGRIHLLLLKNCYDRFRKKHQLHKYGVHQNAMNDRFLHPSLPIAMVPRSKKTSGKILRVMRGSSDLTQSNKCWLMLYKSLIGAVYELHQDLMNRLNVSTFVHKRQQDRLFDWLEDQIFSPTQGPPLMGIIDKPTVFWWQDNPFGRVQSELITYLAQEENQNERLYHTCRMLVETFYTQNEVDYPASIHPNYESFKEISASEDFKLNMAFLLNSIPVRKLAELDLPTEKRGIFNHHPFSWSTWSFAESFHPNDFKAWGGAKTLHPRLALAMSFVKGTNLAVLQVMRSKEIPTLVAMQDFYELLVKLIRQMDHFNLLVLKNLKIVQSQVDLERGKMLRWMIKSISKPRDSLPLIGIMKINNRIAPWEEDQESALNSYGKTQIKLIHYFSGDDASLDLDNLAAFLVTTYYKEARRDFSKSWTELSERRTRKHDRNPSLLST
275275	GC_00004586		PST_Yr2011b	15078	53	58	4	0	0.988260509674254	0.919326269115519	0.952547855096199									15078	Chr_13	MRPCYTYPIFLWISTALSTPTLIKVQSNLWAEGSVEDIRLPTQIFLNNFATSSMASVISPLSPQSCHSSHAQMLALLGPSSSSSQSVPSDDWYQWGFDQGHFSNPSAAPSSPNPLYATRPSAPTPAADEVQHDDPSELPPSVAVDNSLATNAPIGETPWRETHLSTAVYNLPARHRISSSNSPSQASYQSHGNRLAEESIWESISKKMDSDEQRQRGLPGNRYFGVDGRIHLLLLKNCYDRFRKKHQLHKYGVHQNAMNDRFLHPSLPTAMVPRSKKTSGKILRVMRGSSDLTQSNKCWLMLYKSLIGAVYELHQDLMNRLNVSTFVHKRQQDRLFDWLEDQIFSPTQGPPLMGIIDKPTVFWWQDNPFGRVQSELITYLAQEENQNERLYHTCRMLVETFYTQNEVDYPASIHPNYESFKEISASEDFKLNMAFLLNSIPVRKLAELDLPTEKRGIFNHHPFSWSTWSFAESFHPNDFKAWGGAKTLHPRLALAMSFVKGTNLAVLQVMRSKEIPTLVAMQDFYELLVKLIRQMDHFNLLVLKNLKIVQSQVDLERGKMLRWMIKSISKPRDSLPLIGIMKINSRIAPWEEERESASNSYGKTQIKLIHYFSGDDARLDLENLAAFLVTTYYKEARRDFFKSWTEISEKHTRMQDRNPSLLST
275276	GC_00004586		PST_Yr2015a	15673	53	58	4	0	0.988260509674254	0.919326269115519	0.952547855096199									15673	Chr_13	MRPCYTYTIFLWISTSMSTPTLIKVQSNLWAEGSVEDIRLPTQIFLNNFATSSMASVISPLSPQSCHSSHAQMLALLGPSSSSSQSVPSDDWYQWGFDQGHFSKPSAAPSSPNPLYATRPSAPTPAADEVQHDDPSELPPSVAVDNSLATNAPIGETPWRETHLSTAVYNLPARHRISSSNSPSQASYQSHGNRLAEESIWESISKKMDSDEQRQRGLPGNRYFGVDGRIHLLLLKNCYDRFRKKHQLHKYGVHQNAMNDRFLHPSLPIAMVPRSKKTSGKILRVMRGSSDLTQSNKCWLMLYKSLIGAVYELHQDLMNRLNVSTFVHKRQQDRLFDWLEDQIFSPTQGPPLMGIIDKPTVFWWQDNPFGRVQSELITYLAQEENQNERLYHTCRMLVETFYTQNEVDYPASIHPNYESFKEISASEDFKLNMAFLLNSIPVRKLAELDLPTEKRGIFNHHPFSWSTWSFAESFHPNDFKAWGGAKTLHPRLALAMSFVKGTNLAVLQVMRSKEIPTLVAMQDFYELLVKLIRQMDHFNLLVLKNLKIVQSQVDLERGKMLRWMIKSISKPRDSLPLIGIMKINNRIAPWEEDQESALNSYGKTQIKLIHYFSGDDASLDLDNLAAFLVTTYYKEARRDFSKSWTELSERRTRKHDRNPSLLST
275277	GC_00004586		PST_Yr2015b	14137	53	58	4	0	0.988260509674254	0.919326269115519	0.952547855096199									14137	Chr_13	MRPCYTYPIFLWISTALSTPTLIKVQSNLWAEGSVEDIRLPTQIFLNNFATSSMASVISPLSPQSCHSSHAQMLALLGPSSSSSQSVPSDDWYQWGFDQGHFSNPSAAPSSPNPLYATRPSAPTPAADEVQHDDPSELPPSVAVDNSLATNAPIGETPWRETHLSTAVYNLPARHRISSSNSPSQASYQSHGNRLAEESIWESISKKMDSDEQRQRGLPGNRYFGVDGRIHLLLLKNCYDRFRKKHQLHKYGVHQNAMNDRFLHPSLPTAMVPRSKKTSGKILRVMRGSSDLTQSNKCWLMLYKSLIGAVYELHQDLMNRLNVSTFVHKRQQDRLFDWLEDQIFSPTQGPPLMGIIDKPTVFWWQDNPFGRVQSELITYLAQEENQNERLYHTCRMLVETFYTQNEVDYPASIHPNYESFKEISASEDFKLNMAFLLNSIPVRKLAELDLPTEKRGIFNHHPFSWSTWSFAESFHPNDFKAWGGAKTLHPRLALAMSFVKGTNLAVLQVMRSKEIPTLVAMQDFYELLVKLIRQMDHFNLLVLKNLKIVQSQVDLERGKMLRWMIKSISKPRDSLPLIGIMKINSRIAPWEEERESASNSYGKTQIKLIHYFSGDDARLDLENLAAFLVTTYYKEARRDFFKSWTEISEKHTRMQDRNPSLLST
275278	GC_00004586		PST_Yr201644_1	13550	53	58	4	0	0.988260509674254	0.919326269115519	0.952547855096199									13550	Chr_13	MRPCYTYTIFLWISTSMSTPTLIKVQSNLWAEGSVEDIRLPTQIFLNNFATSSMASVISPLSPQSCHSSHAQMLALLGPSSSSSQSVPSDDWYQWGFDQGHFSKPSAAPSSPNPLYATRPSAPTPAADEVQHDDPSELPPSVAVDNSLATNAPIGETPWRETHLSTAVYNLPARHRISSSNSPSQASYQSHGNRLAEESIWESISKKMDSDEQRQRGLPGNRYFGVDGRIHLLLLKNCYDRFRKKHQLHKYGVHQNAMNDRFLHPSLPIAMVPRSKKTSGKILRVMRGSSDLTQSNKCWLMLYKSLIGAVYELHQDLMNRLNVSTFVHKRQQDRLFDWLEDQIFSPTQGPPLMGIIDKPTVFWWQDNPFGRVQSELITYLAQEENQNERLYHTCRMLVETFYTQNEVDYPASIHPNYESFKEISASEDFKLNMAFLLNSIPVRKLAELDLPTEKRGIFNHHPFSWSTWSFAESFHPNDFKAWGGAKTLHPRLALAMSFVKGTNLAVLQVMRSKEIPTLVAMQDFYELLVKLIRQMDHFNLLVLKNLKIVQSQVDLERGKMLRWMIKSISKPRDSLPLIGIMKINNRIAPWEEDQESALNSYGKTQIKLIHYFSGDDASLDLDNLAAFLVTTYYKEARRDFSKSWTELSERRTRKHDRNPSLLST
275279	GC_00004586		PST_Yr201644_2	15085	53	58	4	0	0.988260509674254	0.919326269115519	0.952547855096199									15085	Chr_13	MRPCYTYPIFLWISTALSTPTLIKVQSNLWAEGSVEDIRLPTQIFLNNFATSSMASVISPLSPQSCHSSHAQMLALLGPSSSSSQSVPSDDWYQWGFDQGHFSNPSAAPSSPNPLYATRPSAPTPAADEVQHDDPSELPPSVAVDNSLATNAPIGETPWRETHLSTAVYNLPARHRISSSNSPSQASYQSHGNRLAEESIWESISKKMDSDEQRQRGLPGNRYFGVDGRIHLLLLKNCYDRFRKKHQLHKYGVHQNAMNDRFLHPSLPTAMVPRSKKTSGKILRVMRGSSDLTQSNKCWLMLYKSLIGAVYELHQDLMNRLNVSTFVHKRQQDRLFDWLEDQIFSPTQGPPLMGIIDKPTVFWWQDNPFGRVQSELITYLAQEENQNERLYHTCRMLVETFYTQNEVDYPASIHPNYESFKEISASEDFKLNMAFLLNSIPVRKLAELDLPTEKRGIFNHHPFSWSTWSFAESFHPNDFKAWGGAKTLHPRLALAMSFVKGTNLAVLQVMRSKEIPTLVAMQDFYELLVKLIRQMDHFNLLVLKNLKIVQSQVDLERGKMLRWMIKSISKPRDSLPLIGIMKINSRIAPWEEERESASNSYGKTQIKLIHYFSGDDARLDLENLAAFLVTTYYKEARRDFFKSWTEISEKHTRMQDRNPSLLST
275280	GC_00004588		PSH_233a	9359	52	58	2	0	0.998185723394464	0.970617797523261	0.984208752236161	PF00171.27	Aldehyde dehydrogenase family	I	Lipid transport and metabolism	COG1012	Acyl-CoA reductase or other NAD-dependent aldehyde dehydrogenase (AdhE) (PDB:1A4S)	COG1012	Proline degradation	9359	Chr_9	MALNACPTLATFKLPEIPNEPNQHYEPGSQSRIALDAALKEMRAGMPYSVGPIVDGVELHNGPTTAQVLPHDHQTVLCNFHTASPELITKSIEGCLKAKAQWEALPFNDRSAIFLKAADLLASPRWRYKIMAATMLGQGKNAWQAEIDAAAEMCDFFRFGVKYAEEMYSQQPPKNSAGVWNRVEYRPLEGFVYAISPFNFTAIGGNLAVAPAILGNVAVWKPSPMAVYANYLTYKMLEEAGLPKGVIQFLPVAGADVETACKQIFGHPEFASLHFTGSTAVFRKLWSDIAQGVSSANLRSYPRVVGETGGKNFHLVHSTAPVRPTVLQSIRAAFEYSGQKCSALSRLYVPESIWPEFSTILKEEVAKLKVGSPEQWSTFVGPVISQGSFDKITGLIKSAKDAGDEVIIGGTADSSKGFFIDPTVILTRNPRSITMTEELFGPVITAYVYPDAEFEQTCDLIDSSSAYALTGSIFAADRHAVVTASNKLRRAAGNFYINSKCTGAVVGQQPFGGSRASGTNDKAGSINLLYRFVNARSIKEEFLPIDEAHYPSNLA
275281	GC_00004588		PSH_233b	10065	52	58	2	0	0.998185723394464	0.970617797523261	0.984208752236161	PF00171.27	Aldehyde dehydrogenase family	I	Lipid transport and metabolism	COG1012	Acyl-CoA reductase or other NAD-dependent aldehyde dehydrogenase (AdhE) (PDB:1A4S)	COG1012	Proline degradation	10065	Chr_8	MALNACPTLATFKLPEIPNEPNQHYEPGSQSRIALDAALKEMRAGMPYSVGPIVDGVELHNGPTTAQVLPHDHQTVLCNFHTASPELITKSIEGCLKAKAQWEALPFNDRSAIFLKAADLLASPRWRYKIMAATMLGQGKNAWQAEIDAAAEMCDFFRFGVKYAEEMYSQQPPKNSAGVWNRVEYRPLEGFVYAISPFNFTAIGGNLAVAPAILGNVAVWKPSPMAVYANYLTYKMLEEAGLPKGVIQFLPVAGADVETACKQIFGHPEFASLHFTGSTAVFRKLWSDIAQGVSSANLRSYPRVVGETGGKNFHLVHSTAPVRPTVLQSIRAAFEYSGQKCSALSRLYVPESIWPEFSTILKEEVAKLKVGSPEQWSTFVGPVISQGSFDKITGLIKSAKDAGDEVIIGGTADSSKGFFIDPTVILTRNPRSITMTEELFGPVITAYVYPDAEFEQTCDLIDSSSAYALTGSIFAADRHAVVTASNKLRRAAGNFYINSKCTGAVVGQQPFGGSRASGTNDKAGSINLLYRFVNARSIKEEFLPIDEAHYPSNLA
275282	GC_00004588		PSH_76a	10080	52	58	2	0	0.998185723394464	0.970617797523261	0.984208752236161	PF00171.27	Aldehyde dehydrogenase family	I	Lipid transport and metabolism	COG1012	Acyl-CoA reductase or other NAD-dependent aldehyde dehydrogenase (AdhE) (PDB:1A4S)	COG1012	Proline degradation	10080	Chr_9	MALNACPTLATFKLPEIPNEPNQHYEPGSQSRIALDAALKEMRAGMPYSVGPIVDGVELHNGPTTAQVLPHDHQTVLCNFHTASPELITKSIEGCLKAKAQWEALPFNDRSAIFLKAADLLASPRWRYKIMAATMLGQGKNAWQAEIDAAAEMCDFFRFGVKYAEEMYSQQPPKNSAGVWNRVEYRPLEGFVYAISPFNFTAIGGNLAVAPAILGNVAVWKPSPMAVYANYLTYKMLEEAGLPKGVIQFLPVAGADVETACKQIFGHPEFASLHFTGSTAVFRKLWSDIAQGVSSANLRSYPRVVGETGGKNFHLVHSTAPVRPTVLQSIRAAFEYSGQKCSALSRLYVPESIWPEFSTILKEEVAKLKVGSPEQWSTFVGPVISQGSFDKITGLIKSAKDAGDEVIIGGTADSSKGFFIDPTVILTRNPRSITMTEELFGPVITAYVYPDAEFEQTCDLIDSSSAYALTGSIFAADRHAVVTASNKLRRAAGNFYINSKCTGAVVGQQPFGGSRASGTNDKAGSINLLYRFVNARSIKEEFLPIDEAHYPSNLA
275283	GC_00004588		PSH_76b	14654	52	58	2	0	0.998185723394464	0.970617797523261	0.984208752236161	PF00171.27	Aldehyde dehydrogenase family	I	Lipid transport and metabolism	COG1012	Acyl-CoA reductase or other NAD-dependent aldehyde dehydrogenase (AdhE) (PDB:1A4S)	COG1012	Proline degradation	14654	Chr_8	MALNACPTLATFKLPEIPNEPNQHYEPGSQSRIALDAALKEMRAGMPYSVGPIVDGVELHNGPTTAQVLPHDHQTVLCNFHTASPELITKSIEGCLKAKAQWEALPFNDRSAIFLKAADLLASPRWRYKIMAATMLGQGKNAWQAEIDAAAEMCDFFRFGVKYAEEMYSQQPPKNSAGVWNRVEYRPLEGFVYAISPFNFTAIGGNLAVAPAILGNVAVWKPSPMAVYANYLTYKMLEEAGLPKGVIQFLPVAGADVETACKQIFGHPEFASLHFTGSTAVFRKLWSDIAQGVSSANLRSYPRVVGETGGKNFHLVHSTAPVRPTVLQSIRAAFEYSGQKCSALSRLYVPESIWPEFSTILKEEVAKLKVGSPEQWSTFVGPVISQGSFDKITGLIKSAKDAGDEVIIGGTADSSKGFFIDPTVILTRNPRSITMTEELFGPVITAYVYPDAEFEQTCDLIDSSSAYALTGSIFAADRHAVVTASNKLRRAAGNFYINSKCTGAVVGQQPFGGSRASGTNDKAGSINLLYRFVNARSIKEEFLPIDEAHYPSNLA
275284	GC_00004588		PSH_NDPSH_1	10359	52	58	2	0	0.998185723394464	0.970617797523261	0.984208752236161	PF00171.27	Aldehyde dehydrogenase family	I	Lipid transport and metabolism	COG1012	Acyl-CoA reductase or other NAD-dependent aldehyde dehydrogenase (AdhE) (PDB:1A4S)	COG1012	Proline degradation	10359	Chr_9	MALNACPTLATFKLPEIPNEPNQHYEPGSQSRIALDAALKEMRAGMPYSVGPIVDGVELHNGPTTAQVLPHDHQTVLCNFHTASPELITKSIEGCLKAKAQWEALPFNDRSAIFLKAADLLASPRWRYKIMAATMLGQGKNAWQAEIDAAAEMCDFFRFGVKYAEEMYSQQPPKNSAGVWNRVEYRPLEGFVYAISPFNFTAIGGNLAVAPAILGNVAVWKPSPMAVYANYLTYKMLEEAGLPKGVIQFLPVAGADVETACKQIFGHPEFASLHFTGSTAVFRKLWSDIAQGVSSANLRSYPRVVGETGGKNFHLVHSTAPVRPTVLQSIRAAFEYSGQKCSALSRLYVPESIWPEFSTILKEEVAKLKVGSPEQWSTFVGPVISQGSFDKITGLIKSAKDAGDEVIIGGTADSSKGFFIDPTVILTRNPRSITMTEELFGPVITAYVYPDAEFEQTCDLIDSSSAYALTGSIFAADRHAVVTASNKLRRAAGNFYINSKCTGAVVGQQPFGGSRASGTNDKAGSINLLYRFVNARSIKEEFLPIDEAHYPSNLA
275285	GC_00004588		PST_130_1	4740	52	58	2	0	0.998185723394464	0.970617797523261	0.984208752236161	PF00171.27	Aldehyde dehydrogenase family	I	Lipid transport and metabolism	COG1012	Acyl-CoA reductase or other NAD-dependent aldehyde dehydrogenase (AdhE) (PDB:1A4S)	COG1012	Proline degradation	4740	Chr_9	MALNACPTLATFKLPEIPNEPNQHYEPGSQSRIALDAALKEMRAGMPYSVGPIVDGVELHNGPTTAQVLPHDHQTVLCNFHTASPELITKSIEGCLKAKAQWEALPFNDRSAIFLKAADLLASPRWRYKIMAATMLGQGKNAWQAEIDAAAEMCDFFRFGVKYAEEMYSQQPPKNSAGVWNRVEYRPLEGFVYAISPFNFTAIGGNLAVAPAILGNVAVWKPSPMAVYANYLTYKMLEEAGLPKGVIQFLPVAGADVETACKQIFGHPEFASLHFTGSTAVFRKLWSDIAQGVSSANLRSYPRVVGETGGKNFHLVHSTAPVRPTVLQSIRAAFEYSGQKCSALSRLYVPESIWPEFSTILKEEVAKLKVGSPEQWSTFVGPVISQGSFDKSLG-----------------------------------------------------------------------------------------------------------------------------------------------------------------
275286	GC_00004588		PST_130_1	4741	52	58	2	0	0.998185723394464	0.970617797523261	0.984208752236161	PF00171.27	Aldehyde dehydrogenase family	I	Lipid transport and metabolism	COG1012	Acyl-CoA reductase or other NAD-dependent aldehyde dehydrogenase (AdhE) (PDB:1A4S)	COG1012	Proline degradation	4741	Chr_9	--------------------------------------------------------------------------------------------------------------------------------------------------------------------------------------------------------------------------------------------------------------------------------------------------------------------------------------------------------------------------------------------------------------------------------------------------MTEELFGPVITAYVYPDAEFEQTCDLIDSSSAYALTGSIFAADRHAVVTASNKLRRAAGNFYINSKCTGAVVGQQPFGGSRASGTNDKAGSINLLYRFVNARSIKEEFLPIDEAHYPSNLA
275287	GC_00004588		PST_130_2	6403	52	58	2	0	0.998185723394464	0.970617797523261	0.984208752236161	PF00171.27	Aldehyde dehydrogenase family	I	Lipid transport and metabolism	COG1012	Acyl-CoA reductase or other NAD-dependent aldehyde dehydrogenase (AdhE) (PDB:1A4S)	COG1012	Proline degradation	6403	Chr_8	MALNACPTLATFKLPEIPNEPNQHYEPGSQSRIALDAALKEMRAGMPYSVGPIVDGVELHNGPTTAQVLPHDHQTVLCNFHTASPELITKSIEGCLKAKAQWEALPFNDRSAIFLKAADLLASPRWRYKIMAATMLGQGKNAWQAEIDAAAEMCDFFRFGVKYAEEMYSQQPPKNSAGVWNRVEYRPLEGFVYAISPFNFTAIGGNLAVAPAILGNVAVWKPSPMAVYANYLTYKMLEEAGLPKGVIQFLPVAGADVETACKQIFGHPEFASLHFTGSTAVFRKLWSDIAQGVSSANLRSYPRVVGETGGKNFHLVHSTAPVRPTVLQSIRAAFEYSGQKCSALSRLYVPESIWPEFSTILKEEVAKLKVGSPEQWSTFVGPVISQGSFDKVTGLIKSAKDAGDEVIIGGTADSSKGFFIDPTVILTRNPRSITMTEELFGPVITAYVYPDAEFEQTCDLIDSSSAYALTGSIFAADRHAVVTASNKLRRAAGNFYINSKCTGAVVGQQPFGGSRASGTNDKAGSINLLYRFVNARSIKEEFLPIDEAHYPSNLA
275288	GC_00004588		PST_134E36_1	9732	52	58	2	0	0.998185723394464	0.970617797523261	0.984208752236161	PF00171.27	Aldehyde dehydrogenase family	I	Lipid transport and metabolism	COG1012	Acyl-CoA reductase or other NAD-dependent aldehyde dehydrogenase (AdhE) (PDB:1A4S)	COG1012	Proline degradation	9732	Chr_9	MALNACPTLATFKLPEIPNEPNQHYEPGSQSRIALDAALKEMRAGMPYSVGPIVDGVELHNGPTTAQVLPHDHQTVLCNFHTASPELITKSIEGCLKAKAQWEALPFNDRSAIFLKAADLLASPRWRYKIMAATMLGQGKNAWQAEIDAAAEMCDFFRFGVKYAEEMYSQQPPKNSAGVWNRVEYRPLEGFVYAISPFNFTAIGGNLAVAPAILGNVAVWKPSPMAVYANYLTYKMLEEAGLPKGVIQFLPVAGADVETACKQIFGHPEFASLHFTGSTAVFRKLWSDIAQGVSSANLRSYPRVVGETGGKNFHLVHSTAPVRPTVLQSIRAAFEYSGQKCSALSRLYVPESIWPEFSTILKEEVAKLKVGSPEQWSTFVGPVISQGSFDKVTGLIKSAKDAGDEVIIGGTADSSKGFFIDPTVILTRNPRSITMTEELFGPVITAYVYPDAEFEQTCDLIDSSSAYALTGSIFAADRHAVVTASNKLRRAAGNFYINSKCTGAVVGQQPFGGSRASGTNDKAGSINLLYRFVNARSIKEEFLPIDEAHYPSNLA
275289	GC_00004588		PST_134E36_1	9743	52	58	2	0	0.998185723394464	0.970617797523261	0.984208752236161	PF00171.27	Aldehyde dehydrogenase family	I	Lipid transport and metabolism	COG1012	Acyl-CoA reductase or other NAD-dependent aldehyde dehydrogenase (AdhE) (PDB:1A4S)	COG1012	Proline degradation	9743	Chr_9	MALNACPTLATFKLPEIPNEPNQHYEPGSQSRIALDAALKEMRAGMPYSVGPIVDGVELHNGPTTAQVLPHDHQTVLCNFHTASPELITKSIEGCLKAKAQWEALPFNDRSAIFLKAADLLASPRWRYKIMAATMLGQGKNAWQAEIDAAAEMCDFFRFGVKYAEEMYSQQPPKNSAGVWNRVEYRPLEGFVYAISPFNFTAIGGNLAVAPAILGNVAVWKPSPMAVYANYLTYKMLEEAGLPKGVIQFLPVAGADVETACKQIFGHPEFASLHFTGSTAVFRKLWSDIAQGVSSANLRSYPRVVGETGGKNFHLVHSTAPVRPTVLQSIRAAFEYSGQKCSALSRLYVPESIWPEFSTILKEEVAKLKVGSPEQWSTFVGPVISQGSFDKITGLIKSAKDAGDEVIIGGTADSSKGFFIDPTVILTRNPRSITMTEELFGPVITAYVYPDAEFEQTCDLIDSSSAYALTGSIFAADQHAVVTASNKLRRAAGNFYINSKCTGAVVGQQPFGGSRASGTNDKAGSINLLYRFVNARSIKEEFLPIDEAHYPSNLA
275290	GC_00004588		PST_134E36_2	9234	52	58	2	0	0.998185723394464	0.970617797523261	0.984208752236161	PF00171.27	Aldehyde dehydrogenase family	I	Lipid transport and metabolism	COG1012	Acyl-CoA reductase or other NAD-dependent aldehyde dehydrogenase (AdhE) (PDB:1A4S)	COG1012	Proline degradation	9234	Chr_8	MALNACPTLATFKLPEIPNEPNQHYEPGSQSRIALDAALKEMRAGMPYSVGPIVDGVELHNGPTTAQVLPHDHQTVLCNFHTASPELITKSIEGCLKAKAQWEALPFNDRSAIFLKAADLLASPRWRYKIMAATMLGQGKNAWQAEIDAAAEMCDFFRFGVKYAEEMYSQQPPKNSAGVWNRVEYRPLEGFVYAISPFNFTAIGGNLAVAPAILGNVAVWKPSPMAVYANYLTYKMLEEAGLPKGVIQFLPVAGADVETACKQIFGHPEFASLHFTGSTAVFRKLWSDIAQGVSSANLRSYPRVVGETGGKNFHLVHSTAPVRPTVLQSIRAAFEYSGQKCSALSRLYVPESIWPEFSTILKEEVAKLKVGSPEQWSTFVGPVISQGSFDKITGLIKSAKDAGDEVIIGGTADSSKGFFIDPTVILTRNPRSITMTEELFGPVITAYVYPDAEFEQTCDLIDSSSAYALTGSIFAADQHAVVTASNKLRRAAGNFYINSKCTGAVVGQQPFGGSRASGTNDKAGSINLLYRFVNARSIKEEFLPIDEAHYPSNLA
275291	GC_00004588		PST_AR0005a	4798	52	58	2	0	0.998185723394464	0.970617797523261	0.984208752236161	PF00171.27	Aldehyde dehydrogenase family	I	Lipid transport and metabolism	COG1012	Acyl-CoA reductase or other NAD-dependent aldehyde dehydrogenase (AdhE) (PDB:1A4S)	COG1012	Proline degradation	4798	Chr_8	MALNACPTLATFKLPEIPNEPNQHYEPGSQSRIALDAALKEMRAGMPYSVGPIVDGVELHNGPTTAQVLPHDHQTVLCNFHTASPELITKSIEGCLKAKAQWEALPFNDRSAIFLKAADLLASPRWRYKIMAATMLGQGKNAWQAEIDAAAEMCDFFRFGVKYAEEMYSQQPPKNSAGVWNRVEYRPLEGFVYAISPFNFTAIGGNLAVAPAILGNVAVWKPSPMAVYANYLTYKMLEEAGLPKGVIQFLPVAGADVETACKQIFGHPEFASLHFTGSTAVFRKLWSDIAQGVSSANLRSYPRVVGETGGKNFHLVHSTAPVRPTVLQSIRAAFEYSGQKCSALSRLYVPESIWPEFSTILKEEVAKLKVGSPEQWSTFVGPVISQGSFDKITGLIKSAKDAGDEVIIGGTADSSKGFFIDPTVILTRNPRSITMTEELFGPVITAYVYPDAEFEQTCDLIDSSSAYALTGSIFAADQHAVVTASNKLRRAAGNFYINSKCTGAVVGQQPFGGSRASGTNDKAGSINLLYRFVNARSIKEEFLPIDEAHYPSNLA
275292	GC_00004588		PST_AR0005a	4799	52	58	2	0	0.998185723394464	0.970617797523261	0.984208752236161	PF00171.27	Aldehyde dehydrogenase family	I	Lipid transport and metabolism	COG1012	Acyl-CoA reductase or other NAD-dependent aldehyde dehydrogenase (AdhE) (PDB:1A4S)	COG1012	Proline degradation	4799	Chr_8	MALNACPTLATFKLPEIPNEPNQHYEPGSQSRIALDAALKEMRAGMPYSVGPIVDGVELHNGPTTAQVLPHDHQTVLCNFHTASPELITKSIEGCLKAKAQWEALPFNDRSAIFLKAADLLASPRWRYKIMAATMLGQGKNAWQAEIDAAAEMCDFFRFGVKYAEEMYSQQPPKNSAGVWNRVEYRPLEGFVYAISPFNFTAIGGNLAVAPAILGNVAVWKPSPMAVYANYLTYKMLEEAGLPKGVIQFLPVAGADVETACKQIFGHPEFASLHFTGSTAVFRKLWSDIAQGVSSANLRSYPRVVGETGGKNFHLVHSTAPVRPTVLQSIRAAFEYSGQKCSALSRLYVPESIWPEFSTILKEEVAKLKVGSPEQWSTFVGPVISQGSFDKITGLIKSAKDAGDEVIIGGTADSSKGFFIDPTVILTRNPRSITMTEELFGPVITAYVYPDAEFEQTCDLIDSSSAYALTGSIFAADQHAVVTASNKLRRAAGNFYINSKCTGAVVGQRE-----------------------------------PSCHLPD---
275293	GC_00004588		PST_AR0005b	8064	52	58	2	0	0.998185723394464	0.970617797523261	0.984208752236161	PF00171.27	Aldehyde dehydrogenase family	I	Lipid transport and metabolism	COG1012	Acyl-CoA reductase or other NAD-dependent aldehyde dehydrogenase (AdhE) (PDB:1A4S)	COG1012	Proline degradation	8064	Chr_9	MALNACPTLATFKLPEIPNEPNQHYEPGSQSRIALDAALKEMRAGMPYSVGPIVDGVELHNGPTTAQVLPHDHQTVLCNFHTASPELITKSIEGCLKAKAQWEALPFNDRSAIFLKAADLLASPRWRYKIMAATMLGQGKNAWQAEIDAAAEMCDFFRFGVKYAEEMYSQQPPKNSAGVWNRVEYRPLEGFVYAISPFNFTAIGGNLAVAPAILGNVAVWKPSPMAVYANYLTYKMLEEAGLPKGVIQFLPVAGADVETACKQIFGHPEFASLHFTGSTAVFRKLWSDIAQGVSSANLRSYPRVVGETGGKNFHLVHSTAPVRPTVLQSIRAAFEYSGQKCSALSRLYVPESIWPEFSTILKEEVAKLKVGSPEQWSTFVGPVISQGSFDKVTGLIKSAKDAGDEVIIGGTADSSKGFFIDPTVILTRNPRSITMTEELFGPVITAYVYPDAEFEQTCDLIDSSSAYALTGSIFAADRHAVVTASNKLRRAAGNFYINSKCTGAVVGQQPFGGSRASGTNDKAGSINLLYRFVNARSIKEEFLPIDEAHYPSNLA
275294	GC_00004588		PST_AZ2_1	11385	52	58	2	0	0.998185723394464	0.970617797523261	0.984208752236161	PF00171.27	Aldehyde dehydrogenase family	I	Lipid transport and metabolism	COG1012	Acyl-CoA reductase or other NAD-dependent aldehyde dehydrogenase (AdhE) (PDB:1A4S)	COG1012	Proline degradation	11385	Chr_9	MALNACPTLATFKLPEIPNEPNQHYEPGSQSRIALDAALKEMRAGMPYSVGPIVDGVELHNGPTTAQVLPHDHQTVLCNFHTASPELITKSIEGCLKAKAQWEALPFNDRSAIFLKAADLLASPRWRYKIMAATMLGQGKNAWQAEIDAAAEMCDFFRFGVKYAEEMYSQQPPKNSAGVWNRVEYRPLEGFVYAISPFNFTAIGGNLAVAPAILGNVAVWKPSPMAVYANYLTYKMLEEAGLPKGVIQFLPVAGADVETACKQIFGHPEFASLHFTGSTAVFRKLWSDIAQGVSSANLRSYPRVVGETGGKNFHLVHSTAPVRPTVLQSIRAAFEYSGQKCSALSRLYVPESIWPEFSTILKEEVAKLKVGSPEQWSTFVGPVISQGSFEKVTGLIKSAKDAGDEVIIGGTADSSKGFFIDPTVILTRNPRSITMTEELFGPVITAYVYPDAEFEQTCDLIDSSSAYALTGSIFAADRHAVVTASNKLRRAAGNFYINSKCTGAVVGQQPFGGSRASGTNDKAGSINLLYRFVNARSIKEEFLPIDEAHYPSNLA
275295	GC_00004588		PST_AZ2_2	10631	52	58	2	0	0.998185723394464	0.970617797523261	0.984208752236161	PF00171.27	Aldehyde dehydrogenase family	I	Lipid transport and metabolism	COG1012	Acyl-CoA reductase or other NAD-dependent aldehyde dehydrogenase (AdhE) (PDB:1A4S)	COG1012	Proline degradation	10631	Chr_8	MALNACPTLATFKLPEIPNEPNQHYEPGSQSRIALDAALKEMRAGMPYSVGPIVDGVELHNGPTTAQVLPHDHQTVLCNFHTASPELITKSIEGCLKAKAQWEALPFNDRSAIFLKAADLLASPRWRYKIMAATMLGQGKNAWQAEIDAAAEMCDFFRFGVKYAEEMYSQQPPKNSAGVWNRVEYRPLEGFVYAISPFNFTAIGGNLAVAPAILGNVAVWKPSPMAVYANYLTYKMLEEAGLPKGVIQFLPVAGADVETACKQIFGHPEFASLHFTGSTAVFRKLWSDIAQGVSSANLRSYPRVVGETGGKNFHLVHSTAPVRPTVLQSIRAAFEYSGQKCSALSRLYVPESIWPEFSTILKEEVAKLKVGSPEQWSTFVGPVISQGSFDKITGLIKSAKDAGDEVIIGGTADSSKGFFIDPTVILTRNPRSITMTEELFGPVITAYVYPDAEFEQTCDLIDSSSAYALTGSIFAADRHAVVTASNKLRRAAGNFYINSKCTGAVVGQQPFGGSRASGTNDKAGSINLLYRFVNARSIKEEFLPIDEAHYPSNLA
275296	GC_00004588		PST_DK0911_1	2976	52	58	2	0	0.998185723394464	0.970617797523261	0.984208752236161	PF00171.27	Aldehyde dehydrogenase family	I	Lipid transport and metabolism	COG1012	Acyl-CoA reductase or other NAD-dependent aldehyde dehydrogenase (AdhE) (PDB:1A4S)	COG1012	Proline degradation	2976	Chr_9	MALNACPTLATFKLPEIPNEPNQHYEPGSQSRIALDAALKEMRAGMPYSVGPIVDGVELHNGPTTAQVLPHDHQTVLCNFHTASPELITKSIEGCLKAKAQWEALPFNDRSAIFLKAADLLASPRWRYKIMAATMLGQGKNAWQAEIDAAAEMCDFFRFGVKYAEEMYSQQPPKNSAGVWNRVEYRPLEGFVYAISPFNFTAIGGNLAVAPAILGNVAVWKPSPMAVYANYLTYKMLEEAGLPKGVIQFLPVAGADVETACKQIFGHPEFASLHFTGSTAVFRKLWSDIAQGVSSANLRSYPRVVGETGGKNFHLVHSTAPVRPTVLQSIRAAFEYSGQKCSALSRLYVPESIWPEFSTILKEEVAKLKVGSPEQWSTFVGPVISQGSFEKVTGLIKSAKDAGDEVIIGGTADSSKGFFIDPTVILTRNPRSITMTEELFGPVITAYVYPDAEFEQTCDLIDSSSAYALTGSIFAADRHAVVTASNKLRRAAGNFYINSKCTGAVVGQQPFGGSRASGTNDKAGSINLLYRFVNARSIKEEFLPIDEAHYPSNLA
275297	GC_00004588		PST_DK0911_2	2980	52	58	2	0	0.998185723394464	0.970617797523261	0.984208752236161	PF00171.27	Aldehyde dehydrogenase family	I	Lipid transport and metabolism	COG1012	Acyl-CoA reductase or other NAD-dependent aldehyde dehydrogenase (AdhE) (PDB:1A4S)	COG1012	Proline degradation	2980	Chr_8	MALNACPTLATFKLPEIPNEPNQHYEPGSQSRIALDAALKEMRAGMPYSVGPIVDGVELHNGPTTAQVLPHDHQTVLCNFHTASPELITKSIEGCLKAKAQWEALPFNDRSAIFLKAADLLASPRWRYKIMAATMLGQGKNAWQAEIDAAAEMCDFFRFGVKYAEEMYSQQPPKNSAGVWNRVEYRPLEGFVYAISPFNFTAIGGNLAVAPAILGNVAVWKPSPMAVYANYLTYKMLEEAGLPKGVIQFLPVAGADVETACKQIFGHPEFASLHFTGSTAVFRKLWSDIAQGVSSANLRSYPRVVGETGGKNFHLVHSTAPVRPTVLQSIRAAFEYSGQKCSALSRLYVPESIWPEFSTILKEEVAKLKVGSPEQWSTFVGPVISQGSFEKVTGLIKSAKDAGDEVIIGGTADSSKGFFIDPTVILTRNPRSITMTEELFGPVITAYVYPDAEFEQTCDLIDSSSAYALTGSIFAADRHAVVTASNKLRRAAGNFYINSKCTGAVVGQQPFGGSRASGTNDKAGSINLLYRFVNARSIKEEFLPIDEAHYPSNLA
275298	GC_00004588		PST_SWS484_1	7578	52	58	2	0	0.998185723394464	0.970617797523261	0.984208752236161	PF00171.27	Aldehyde dehydrogenase family	I	Lipid transport and metabolism	COG1012	Acyl-CoA reductase or other NAD-dependent aldehyde dehydrogenase (AdhE) (PDB:1A4S)	COG1012	Proline degradation	7578	Chr_8	MALNACPTLATFKLPEIPNEPNQHYEPGSQSRIALDAALKEMRAGMPYSVGPIVDGVELHNGPTTAQVLPHDHQTVLCNFHTASPELITKSIEGCLKAKAQWEALPFNDRSAIFLKAADLLASPRWRYKIMAATMLGQGKNAWQAEIDAAAEMCDFFRFGVKYAEEMYSQQPPKNSAGVWNRVEYRPLEGFVYAISPFNFTAIGGNLAVAPAILGNVAVWKPSPMAVYANYLTYKMLEEAGLPKGVIQFLPVAGADVETACKQIFGHPEFASLHFTGSTAVFRKLWSDIAQGVSSANLRSYPRVVGETGGKNFHLVHSTAPVRPTVLQSIRAAFEYSGQKCSALSRLYVPESIWPEFSTILKEEVAKLKVGSPEQWSTFVGPVISQGSFDKITGLIKSAKDAGDEVIIGGTADSSKGFFIDPTVILTRNPRSITMTEELFGPVITAYVYPDAEFEQTCDLIDSSSAYALTGSIFAADQHAVVTASNKLRRAAGNFYINSKCTGAVVGQQPFGGSRASGTNDKAGSINLLYRFVNARSIKEEFLPIDEAHYPSNLA
275299	GC_00004588		PST_SWS484_2	7746	52	58	2	0	0.998185723394464	0.970617797523261	0.984208752236161	PF00171.27	Aldehyde dehydrogenase family	I	Lipid transport and metabolism	COG1012	Acyl-CoA reductase or other NAD-dependent aldehyde dehydrogenase (AdhE) (PDB:1A4S)	COG1012	Proline degradation	7746	Chr_9	MALNACPTLATFKLPEIPNEPNQHYEPGSQSRIALDAALKEMRAGMPYSVGPIVDGVELHNGPTTAQVLPHDHQTVLCNFHTASPELITKSIEGCLKAKAQWEALPFNDRSAIFLKAADLLASPRWRYKIMAATMLGQGKNAWQAEIDAAAEMCDFFRFGVKYAEEMYSQQPPKNSAGVWNRVEYRPLEGFVYAISPFNFTAIGGNLAVAPAILGNVAVWKPSPMAVYANYLTYKMLEEAGLPKGVIQFLPVAGADVETACKQIFGHPEFASLHFTGSTAVFRKLWSDIAQGVSSANLRSYPRVVGETGGKNFHLVHSTAPVRPTVLQSIRAAFEYSGQKCSALSRLYVPESIWPEFSTILKEEVAKLKVGSPEQWSTFVGPVISQGSFDKVTGLIKSAKDAGDEVIIGGTADSSKGFFIDPTVILTRNPRSITMTEELFGPVITAYVYPDAEFEQTCDLIDSSSAYALTGSIFAADRHAVVTASNKLRRAAGNFYINSKCTGAVVGQQPFGGSRASGTNDKAGSINLLYRFVNARSIKEEFLPIDEAHYPSNLA
275300	GC_00004588		PST_T030_1	6476	52	58	2	0	0.998185723394464	0.970617797523261	0.984208752236161	PF00171.27	Aldehyde dehydrogenase family	I	Lipid transport and metabolism	COG1012	Acyl-CoA reductase or other NAD-dependent aldehyde dehydrogenase (AdhE) (PDB:1A4S)	COG1012	Proline degradation	6476	Chr_6	MALNACPTLATFKLPEIPNEPNQHYEPGSQSRIALDAALKEMRAGMPYSVGPIVDGVELHNGPTTAQVLPHDHQTVLCNFHTASPELITKSIEGCLKAKAQWEALPFNDRSAIFLKAADLLASPRWRYKIMAATMLGQGKNAWQAEIDAAAEMCDFFRFGVKYAEEMYSQQPPKNSAGVWNRVEYRPLEGFVYAISPFNFTAIGGNLAVAPAILGNVAVWKPSPMAVYANYLTYKMLEEAGLPKGVIQFLPVAGADVETACKQIFGHPEFASLHFTGSTAVFRKLWSDIAQGVSSANLRSYPRVVGETGGKNFHLVHSTAPVRPTVLQSIRAAFEYSGQKCSALSRLYVPESIWPEFSTILKEEVAKLKVGSPEQWSTFVGPVISQGSFEKVTGLIKSAKDAGDEVIIGGTADSSKGFFIDPTVILTRNPRSITMTEELFGPVITAYVYPDAEFEQTCDLIDSSSAYALTGSIFAADRHAVVTASNKLRRAAGNFYINSKCTGAVVGQQPFGGSRASGTNDKAGSINLLYRFVNARSIKEEFLPIDEAHYPSNLA
275301	GC_00004588		PST_T030_2	6162	52	58	2	0	0.998185723394464	0.970617797523261	0.984208752236161	PF00171.27	Aldehyde dehydrogenase family	I	Lipid transport and metabolism	COG1012	Acyl-CoA reductase or other NAD-dependent aldehyde dehydrogenase (AdhE) (PDB:1A4S)	COG1012	Proline degradation	6162	Chr_6	MALNACPTLATFKLPEIPNEPNQHYEPGSQSRIALDAALKEMRAGMPYSVGPIVDGVELHNGPTTAQVLPHDHQTVLCNFHTASPELITKSIEGCLKAKAQWEALPFNDRSAIFLKAADLLASPRWRYKIMAATMLGQGKNAWQAEIDAAAEMCDFFRFGVKYAEEMYSQQPPKNSAGVWNRVEYRPLEGFVYAISPFNFTAIGGNLAVAPAILGNVAVWKPSPMAVYANYLTYKMLEEAGLPKGVIQFLPVAGADVETACKQIFGHPEFASLHFTGSTAVFRKLWSDIAQGVSSANLRSYPRVVGETGGKNFHLVHSTAPVRPTVLQSIRAAFEYSGQKCSALSRLYVPESIWPEFSTILKEEVAKLKVGSPEQWSTFVGPVISQGSFDKVTGLIKSAKDAGDEVIIGGTADSSKGFFIDPTVILTRNPRSITMTEELFGPVITAYVYPDAEFEQTCDLIDSSSAYALTGSIFAADRHAVVTASNKLRRAAGNFYINSKCTGAVVGQQPFGGSRASGTNDKAGSINLLYRFVNARSIKEEFLPIDEAHYPSNLA
275302	GC_00004588		PST_T034a	4956	52	58	2	0	0.998185723394464	0.970617797523261	0.984208752236161	PF00171.27	Aldehyde dehydrogenase family	I	Lipid transport and metabolism	COG1012	Acyl-CoA reductase or other NAD-dependent aldehyde dehydrogenase (AdhE) (PDB:1A4S)	COG1012	Proline degradation	4956	Chr_8	MALNACPTLATFKLPEIPNEPNQHYEPGSQSRIALDAALKEMRAGMPYSVGPIVDGVELHNGPTTAQVLPHDHQTVLCNFHTASPELITKSIEGCLKAKAQWEALPFNDRSAIFLKAADLLASPRWRYKIMAATMLGQGKNAWQAEIDAAAEMCDFFRFGVKYAEEMYSQQPPKNSAGVWNRVEYRPLEGFVYAISPFNFTAIGGNLAVAPAILGNVAVWKPSPMAVYANYLTYKMLEEAGLPKGVIQFLPVAGADVETACKQIFGHPEFASLHFTGSTAVFRKLWSDIAQGVSSANLRSYPRVVGETGGKNFHLVHSTAPVRPTVLQSIRAAFEYSGQKCSALSRLYVPESIWPEFSTILKEEVAKLKVGSPEQWSTFVGPVISQGSFDKITGLIKSAKDAGDEVIIGGTADSSKGFFIDPTVILTRNPRSITMTEELFGPVITAYVYPDAEFEQTCDLIDSSSAYALTGSIFAADQHAVVTASNKLRRAAGNFYINSKCTGAVVGQQPFGGSRASGTNDKAGSINLLYRFVNARSIKEEFLPIDEAHYPSNLA
275303	GC_00004588		PST_T034b	6659	52	58	2	0	0.998185723394464	0.970617797523261	0.984208752236161	PF00171.27	Aldehyde dehydrogenase family	I	Lipid transport and metabolism	COG1012	Acyl-CoA reductase or other NAD-dependent aldehyde dehydrogenase (AdhE) (PDB:1A4S)	COG1012	Proline degradation	6659	Chr_9	MALNACPTLATFKLPEIPNEPNQHYEPGSQSRIALDAALKEMRAGMPYSVGPIVDGVELHNGPTTAQVLPHDHQTVLCNFHTASPELITKSIEGCLKAKAQWEALPFNDRSAIFLKAADLLASPRWRYKIMAATMLGQGKNAWQAEIDAAAEMCDFFRFGVKYAEEMYSQQPPKNSAGVWNRVEYRPLEGFVYAISPFNFTAIGGNLAVAPAILGNVAVWKPSPMAVYANYLTYKMLEEAGLPKGVIQFLPVAGADVETACKQIFGHPEFASLHFTGSTAVFRKLWSDIAQGVSSANLRSYPRVVGETGGKNFHLVHSTAPVRPTVLQSIRAAFEYSGQKCSALSRLYVPESIWPEFSTILKEEVAKLKVGSPEQWSTFVGPVISQGSFDKVTGLIKSAKDAGDEVIIGGTADSSKGFFIDPTVILTRNPRSITMTEELFGPVITAYVYPDAEFEQTCDLIDSSSAYALTGSIFAADRHAVVTASNKLRRAAGNFYINSKCTGAVVGQQPFGGSRASGTNDKAGSINLLYRFVNARSIKEEFLPIDEAHYPSNLA
275304	GC_00004588		PST_W011a	5763	52	58	2	0	0.998185723394464	0.970617797523261	0.984208752236161	PF00171.27	Aldehyde dehydrogenase family	I	Lipid transport and metabolism	COG1012	Acyl-CoA reductase or other NAD-dependent aldehyde dehydrogenase (AdhE) (PDB:1A4S)	COG1012	Proline degradation	5763	Chr_9	MALNACPTLATFKLPEIPNEPNQHYEPGSQSRIALDAALKEMRAGMPYSVGPIVDGVELHNGPTTAQVLPHDHQTVLCNFHTASPELITKSIEGCLKAKAQWEALPFNDRSAIFLKAADLLASPRWRYKIMAATMLGQGKNAWQAEIDAAAEMCDFFRFGVKYAEEMYSQQPPKNSAGVWNRVEYRPLEGFVYAISPFNFTAIGGNLAVAPAILGNVAVWKPSPMAVYANYLTYKMLEEAGLPKGVIQFLPVAGADVETACKQIFGHPEFASLHFTGSTAVFRKLWSDIAQGVSSANLRSYPRVVGETGGKNFHLVHSTAPVRPTVLQSIRAAFEYSGQKCSALSRLYVPESIWPEFSTILKEEVAKLKVGSPEQWSTFVGPVISQGSFEKVTGLIKSAKDAGDEVIIGGTADSSKGFFIDPTVILTRNPRSITMTEELFGPVITAYVYPDAEFEQTCDLIDSSSAYALTGSIFAADRHAVVTASNKLRRAAGNFYINSKCTGAVVGQQPFGGSRASGTNDKAGSINLLYRFVNARSIKEEFLPIDEAHYPSNLA
275305	GC_00004588		PST_W011a	15489	52	58	2	0	0.998185723394464	0.970617797523261	0.984208752236161	PF00171.27	Aldehyde dehydrogenase family	I	Lipid transport and metabolism	COG1012	Acyl-CoA reductase or other NAD-dependent aldehyde dehydrogenase (AdhE) (PDB:1A4S)	COG1012	Proline degradation	15489	ChrUn	MALNACPTLATFKLPEIPNEPNQHYEPGSQSRIALDAALKEMRAGMPYSVGPIVDGVELHNGPTTAQVLPHDHQTVLCNFHTASPELITKSIEGCLKAKAQWEALPFNDRSAIFLKAADLLASPRWRYKIMAATMLGQGKNAWQAEIDAAAEMCDFFRFGVKYAEEMYSQQPPKNSAGVWNRVEYRPLEGFVYAISPFNFTAIGGNLAVAPAILGNVAVWKPSPMAVYANYLTYKMLEEAGLPKGVIQFLPVAGADVETACKQIFGHPEFASLHFTGSTAVFRKLWSDIAQGVSSANLRSYPRVVGETGGKNFHLVHSTAPVRPTVLQSIRAAFEYSGQKCSALSRLYVPESIWPEFSTILKEEVAKLKVGSPEQWSTFVGPVISQGSFDKITGLIKSAKDAGDEVIIGGTADSSKGFFIDPTVILTRNPRSITMTEELFGPVITAYVYPDAEFEQTCDLIDSSSAYALTGSIFAADQHAVVTASNKLRRAAGNFYINSKCTGAVVGQQPFGGSRASGTNDKAGSINLLYRFVNARSIKEEFLPIDEAHYPSNLA
275306	GC_00004588		PST_W011b	6291	52	58	2	0	0.998185723394464	0.970617797523261	0.984208752236161	PF00171.27	Aldehyde dehydrogenase family	I	Lipid transport and metabolism	COG1012	Acyl-CoA reductase or other NAD-dependent aldehyde dehydrogenase (AdhE) (PDB:1A4S)	COG1012	Proline degradation	6291	Chr_8	MALNACPTLATFKLPEIPNEPNQHYEPGSQSRIALDAALKEMRAGMPYSVGPIVDGVELHNGPTTAQVLPHDHQTVLCNFHTASPELITKSIEGCLKAKAQWEALPFNDRSAIFLKAADLLASPRWRYKIMAATMLGQGKNAWQAEIDAAAEMCDFFRFGVKYAEEMYSQQPPKNSAGVWNRVEYRPLEGFVYAISPFNFTAIGGNLAVAPAILGNVAVWKPSPMAVYANYLTYKMLEEAGLPKGVIQFLPVAGADVETACKQIFGHPEFASLHFTGSTAVFRKLWSDIAQGVSSANLRSYPRVVGETGGKNFHLVHSTAPVRPTVLQSIRAAFEYSGQKCSALSRLYVPESIWPEFSTILKEEVAKLKVGSPEQWSTFVGPVISQGSFDKVTGLIKSAKDAGDEVIIGGTADSSKGFFIDPTVILTRNPRSITMTEELFGPVITAYVYPDAEFEQTCDLIDSSSAYALTGSIFAADRHAVVTASNKLRRAAGNFYINSKCTGAVVGQQPFGGSRASGTNDKAGSINLLYRFVNARSIKEEFLPIDEAHYPSNLA
275307	GC_00004588		PST_W025a	3645	52	58	2	0	0.998185723394464	0.970617797523261	0.984208752236161	PF00171.27	Aldehyde dehydrogenase family	I	Lipid transport and metabolism	COG1012	Acyl-CoA reductase or other NAD-dependent aldehyde dehydrogenase (AdhE) (PDB:1A4S)	COG1012	Proline degradation	3645	Chr_9	MALNACPTLATFKLPEIPNEPNQHYEPGSQSRIALDAALKEMRAGMPYSVGPIVDGVELHNGPTTAQVLPHDHQTVLCNFHTASPELITKSIEGCLKAKAQWEALPFNDRSAIFLKAADLLASPRWRYKIMAATMLGQGKNAWQAEIDAAAEMCDFFRFGVKYAEEMYSQQPPKNSAGVWNRVEYRPLEGFVYAISPFNFTAIGGNLAVAPAILGNVAVWKPSPMAVYANYLTYKMLEEAGLPKGVIQFLPVAGADVETACKQIFGHPEFASLHFTGSTAVFRKLWSDIAQGVSSANLRSYPRVVGETGGKNFHLVHSTAPVRPTVLQSIRAAFEYSGQKCSALSRLYVPESIWPEFSTILKEEVAKLKVGSPEQWSTFVGPVISQGSFDKVTGLIKSAKDAGDEVIIGGTADSSKGFFIDPTVILTRNPRSITMTEELFGPVITAYVYPDAEFEQTCDLIDSSSAYALTGSIFAADRHAVVTASNKLRRAAGNFYINSKCTGAVVGQQPFGGSRASGTNDKAGSINLLYRFVNARSIKEEFLPIDEAHYPSNLA
275308	GC_00004588		PST_W025b	8627	52	58	2	0	0.998185723394464	0.970617797523261	0.984208752236161	PF00171.27	Aldehyde dehydrogenase family	I	Lipid transport and metabolism	COG1012	Acyl-CoA reductase or other NAD-dependent aldehyde dehydrogenase (AdhE) (PDB:1A4S)	COG1012	Proline degradation	8627	Chr_8	MALNACPTLATFKLPEIPNEPNQHYEPGSQSRIALDAALKEMRAGMPYSVGPIVDGVELHNGPTTAQVLPHDHQTVLCNFHTASPELITKSIEGCLKAKAQWEALPFNDRSAIFLKAADLLASPRWRYKIMAATMLGQGKNAWQAEIDAAAEMCDFFRFGVKYAEEMYSQQPPKNSAGVWNRVEYRPLEGFVYAISPFNFTAIGGNLAVAPAILGNVAVWKPSPMAVYANYLTYKMLEEAGLPKGVIQFLPVAGADVETACKQIFGHPEFASLHFTGSTAVFRKLWSDIAQGVSSANLRSYPRVVGETGGKNFHLVHSTAPVRPTVLQSIRAAFEYSGQKCSALSRLYVPESIWPEFSTILKEEVAKLKVGSPEQWSTFVGPVISQGSFEKVTGLIKSAKDAGDEVIIGGTADSSKGFFIDPTVILTRNPRSITMTEELFGPVITAYVYPDAEFEQTCDLIDSSSAYALTGSIFAADRHAVVTASNKLRRAAGNFYINSKCTGAVVGQQPFGGSRASGTNDKAGSINLLYRFVNARSIKEEFLPIDEAHYPSNLA
275309	GC_00004588		PST_W029a	8427	52	58	2	0	0.998185723394464	0.970617797523261	0.984208752236161	PF00171.27	Aldehyde dehydrogenase family	I	Lipid transport and metabolism	COG1012	Acyl-CoA reductase or other NAD-dependent aldehyde dehydrogenase (AdhE) (PDB:1A4S)	COG1012	Proline degradation	8427	Chr_9	MALNACPTLATFKLPEIPNEPNQHYEPGSQSRIALDAALKEMRAGMPYSVGPIVDGVELHNGPTTAQVLPHDHQTVLCNFHTASPELITKSIEGCLKAKAQWEALPFNDRSAIFLKAADLLASPRWRYKIMAATMLGQGKNAWQAEIDAAAEMCDFFRFGVKYAEEMYSQQPPKNSAGVWNRVEYRPLEGFVYAISPFNFTAIGGNLAVAPAILGNVAVWKPSPMAVYANYLTYKMLEEAGLPKGVIQFLPVAGADVETACKQIFGHPEFASLHFTGSTAVFRKLWSDIAQGVSSANLRSYPRVVGETGGKNFHLVHSTAPVRPTVLQSIRAAFEYSGQKCSALSRLYVPESIWPEFSTILKEEVAKLKVGSPEQWSTFVGPVISQGSFDKVTGLIKSAKDAGDEVIIGGTADSSKGFFIDPTVILTRNPRSITMTEELFGPVITAYVYPDAEFEQTCDLIDSSSAYALTGSIFAADRHAVVTASNKLRRAAGNFYINSKCTGAVVGQQPFGGSRASGTNDKAGSINLLYRFVNARSIKEEFLPIDEAHYPSNLA
275310	GC_00004588		PST_W029b	7551	52	58	2	0	0.998185723394464	0.970617797523261	0.984208752236161	PF00171.27	Aldehyde dehydrogenase family	I	Lipid transport and metabolism	COG1012	Acyl-CoA reductase or other NAD-dependent aldehyde dehydrogenase (AdhE) (PDB:1A4S)	COG1012	Proline degradation	7551	Chr_8	MALNACPTLATFKLPEIPNEPNQHYEPGSQSRIALDAALKEMRAGMPYSVGPIVDGVELHNGPTTAQVLPHDHQTVLCNFHTASPELITKSIEGCLKAKAQWEALPFNDRSAIFLKAADLLASPRWRYKIMAATMLGQGKNAWQAEIDAAAEMCDFFRFGVKYAEEMYSQQPPKNSAGVWNRVEYRPLEGFVYAISPFNFTAIGGNLAVAPAILGNVAVWKPSPMAVYANYLTYKMLEEAGLPKGVIQFLPVAGADVETACKQIFGHPEFASLHFTGSTAVFRKLWSDIAQGVSSANLRSYPRVVGETGGKNFHLVHSTAPVRPTVLQSIRAAFEYSGQKCSALSRLYVPESIWPEFSTILKEEVAKLKVGSPEQWSTFVGPVISQGSFEKVTGLIKSAKDAGDEVIIGGTADSSKGFFIDPTVILTRNPRSITMTEELFGPVITAYVYPDAEFEQTCDLIDSSSAYALTGSIFAADRHAVVTASNKLRRAAGNFYINSKCTGAVVGQQPFGGSRASGTNDKAGSINLLYRFVNARSIKEEFLPIDEAHYPSNLA
275311	GC_00004588		PST_W039a	5958	52	58	2	0	0.998185723394464	0.970617797523261	0.984208752236161	PF00171.27	Aldehyde dehydrogenase family	I	Lipid transport and metabolism	COG1012	Acyl-CoA reductase or other NAD-dependent aldehyde dehydrogenase (AdhE) (PDB:1A4S)	COG1012	Proline degradation	5958	Chr_6	MALNACPTLATFKLPEIPNEPNQHYEPGSQSRIALDAALKEMRAGMPYSVGPIVDGVELHNGPTTAQVLPHDHQTVLCNFHTASPELITKSIEGCLKAKAQWEALPFNDRSAIFLKAADLLASPRWRYKIMAATMLGQGKNAWQAEIDAAAEMCDFFRFGVKYAEEMYSQQPPKNSAGVWNRVEYRPLEGFVYAISPFNFTAIGGNLAVAPAILGNVAVWKPSPMAVYANYLTYKMLEEAGLPKGVIQFLPVAGADVETACKQIFGHPEFASLHFTGSTAVFRKLWSDIAQGVSSANLRSYPRVVGETGGKNFHLVHSTAPVRPTVLQSIRAAFEYSGQKCSALSRLYVPESIWPEFSTILKEEVAKLKVGSPEQWSTFVGPVISQGSFDKVTGLIKSAKDAGDEVIIGGTADSSKGFFIDPTVILTRNPRSITMTEELFGPVITAYVYPDAEFEQTCDLIDSSSAYALTGSIFAADRHAVVTASNKLRRAAGNFYINSKCTGAVVGQQPFGGSRASGTNDKAGSINLLYRFVNARSIKEEFLPIDEAHYPSNLA
275312	GC_00004588		PST_W039b	5016	52	58	2	0	0.998185723394464	0.970617797523261	0.984208752236161	PF00171.27	Aldehyde dehydrogenase family	I	Lipid transport and metabolism	COG1012	Acyl-CoA reductase or other NAD-dependent aldehyde dehydrogenase (AdhE) (PDB:1A4S)	COG1012	Proline degradation	5016	Chr_6	MALNACPTLATFKLPEIPNEPNQHYEPGSQSRIALDAALKEMRAGMPYSVGPIVDGVELHNGPTTAQVLPHDHQTVLCNFHTASPELITKSIEGCLKAKAQWEALPFNDRSAIFLKAADLLASPRWRYKIMAATMLGQGKNAWQAEIDAAAEMCDFFRFGVKYAEEMYSQQPPKNSAGVWNRVEYRPLEGFVYAISPFNFTAIGGNLAVAPAILGNVAVWKPSPMAVYANYLTYKMLEEAGLPKGVIQFLPVAGADVETACKQIFGHPEFASLHFTGSTAVFRKLWSDIAQGVSSANLRSYPRVVGETGGKNFHLVHSTAPVRPTVLQSIRAAFEYSGQKCSALSRLYVPESIWPEFSTILKEEVAKLKVGSPEQWSTFVGPVISQGSFDKITGLIKSAKDAGDEVIIGGTADSSKGFFIDPTVILTRNPRSITMTEELFGPVITAYVYPDAEFEQTCDLIDSSSAYALTGSIFAADRHAVVTASNKLRRAAGNFYINSKCTGAVVGQQPFGGSRASGTNDKAGSINLLYRFVNARSIKEEFLPIDEAHYPSNLA
275313	GC_00004588		PST_W048a	15196	52	58	2	0	0.998185723394464	0.970617797523261	0.984208752236161	PF00171.27	Aldehyde dehydrogenase family	I	Lipid transport and metabolism	COG1012	Acyl-CoA reductase or other NAD-dependent aldehyde dehydrogenase (AdhE) (PDB:1A4S)	COG1012	Proline degradation	15196	Chr_9	MALNACPTLATFKLPEIPNEPNQHYEPGSQSRIALDAALKEMRAGMPYSVGPIVDGVELHNGPTTAQVLPHDHQTVLCNFHTASPELITKSIEGCLKAKAQWEALPFNDRSAIFLKAADLLASPRWRYKIMAATMLGQGKNAWQAEIDAAAEMCDFFRFGVKYAEEMYSQQPPKNSAGVWNRVEYRPLEGFVYAISPFNFTAIGGNLAVAPAILGNVAVWKPSPMAVYANYLTYKMLEEAGLPKGVIQFLPVAGADVETACKQIFGHPEFASLHFTGSTAVFRKLWSDIAQGVSSANLRSYPRVVGETGGKNFHLVHSTAPVRPTVLQSIRAAFEYSGQKCSALSRLYVPESIWPEFSTILKEEVAKLKVGSPEQWSTFVGPVISQGSFDKVTGLIKSAKDAGDEVIIGGTADSSKGFFIDPTVILTRNPRSITMTEELFGPVITAYVYPDAEFEQTCDLIDSSSAYALTGSIFAADRHAVVTASNKLRRAAGNFYINSKCTGAVVGQQPFGGSRASGTNDKAGSINLLYRFVNARSIKEEFLPIDEAHYPSNLA
275314	GC_00004588		PST_W048b	5866	52	58	2	0	0.998185723394464	0.970617797523261	0.984208752236161	PF00171.27	Aldehyde dehydrogenase family	I	Lipid transport and metabolism	COG1012	Acyl-CoA reductase or other NAD-dependent aldehyde dehydrogenase (AdhE) (PDB:1A4S)	COG1012	Proline degradation	5866	Chr_8	MALNACPTLATFKLPEIPNEPNQHYEPGSQSRIALDAALKEMRAGMPYSVGPIVDGVELHNGPTTAQVLPHDHQTVLCNFHTASPELITKSIEGCLKAKAQWEALPFNDRSAIFLKAADLLASPRWRYKIMAATMLGQGKNAWQAEIDAAAEMCDFFRFGVKYAEEMYSQQPPKNSAGVWNRVEYRPLEGFVYAISPFNFTAIGGNLAVAPAILGNVAVWKPSPMAVYANYLTYKMLEEAGLPKGVIQFLPVAGADVETACKQIFGHPEFASLHFTGSTAVFRKLWSDIAQGVSSANLRSYPRVVGETGGKNFHLVHSTAPVRPTVLQSIRAAFEYSGQKCSALSRLYVPESIWPEFSTILKEEVAKLKVGSPEQWSTFVGPVISQGSFEKVTGLIKSAKDAGDEVIIGGTADSSKGFFIDPTVILTRNPRSITMTEELFGPVITAYVYPDAEFEQTCDLIDSSSAYALTGSIFAADRHAVVTASNKLRRAAGNFYINSKCTGAVVGQQPFGGSRASGTNDKAGSINLLYRFVNARSIKEEFLPIDEAHYPSNLA
275315	GC_00004588		PST_W052a	9434	52	58	2	0	0.998185723394464	0.970617797523261	0.984208752236161	PF00171.27	Aldehyde dehydrogenase family	I	Lipid transport and metabolism	COG1012	Acyl-CoA reductase or other NAD-dependent aldehyde dehydrogenase (AdhE) (PDB:1A4S)	COG1012	Proline degradation	9434	Chr_9	MALNACPTLATFKLPEIPNEPNQHYEPGSQSRIALDAALKEMRAGMPYSVGPIVDGVELHNGPTTAQVLPHDHQTVLCNFHTASPELITKSIEGCLKAKAQWEALPFNDRSAIFLKAADLLASPRWRYKIMAATMLGQGKNAWQAEIDAAAEMCDFFRFGVKYAEEMYSQQPPKNSAGVWNRVEYRPLEGFVYAISPFNFTAIGGNLAVAPAILGNVAVWKPSPMAVYANYLTYKMLEEAGLPKGVIQFLPVAGADVETACKQIFGHPEFASLHFTGSTAVFRKLWSDIAQGVSSANLRSYPRVVGETGGKNFHLVHSTAPVRPTVLQSIRAAFEYSGQKCSALSRLYVPESIWPEFSTILKEEVAKLKVGSPEQWSTFVGPVISQGSFDKVTGLIKSAKDAGDEVIIGGTADSSKGFFIDPTVILTRNPRSITMTEELFGPVITAYVYPDAEFEQTCDLIDSSSAYALTGSIFAADRHAVVTASNKLRRAAGNFYINSKCTGAVVGQQPFGGSRASGTNDKAGSINLLYRFVNARSIKEEFLPIDEAHYPSNLA
275316	GC_00004588		PST_W052b	8024	52	58	2	0	0.998185723394464	0.970617797523261	0.984208752236161	PF00171.27	Aldehyde dehydrogenase family	I	Lipid transport and metabolism	COG1012	Acyl-CoA reductase or other NAD-dependent aldehyde dehydrogenase (AdhE) (PDB:1A4S)	COG1012	Proline degradation	8024	Chr_8	MALNACPTLATFKLPEIPNEPNQHYEPGSQSRIALDAALKEMRAGMPYSVGPIVDGVELHNGPTTAQVLPHDHQTVLCNFHTASPELITKSIEGCLKAKAQWEALPFNDRSAIFLKAADLLASPRWRYKIMAATMLGQGKNAWQAEIDAAAEMCDFFRFGVKYAEEMYSQQPPKNSAGVWNRVEYRPLEGFVYAISPFNFTAIGGNLAVAPAILGNVAVWKPSPMAVYANYLTYKMLEEAGLPKGVIQFLPVAGADVETACKQIFGHPEFASLHFTGSTAVFRKLWSDIAQGVSSANLRSYPRVVGETGGKNFHLVHSTAPVRPTVLQSIRAAFEYSGQKCSALSRLYVPESIWPEFSTILKEEVAKLKVGSPEQWSTFVGPVISQGSFEKVTGLIKSAKDAGDEVIIGGTADSSKGFFIDPTVILTRNPRSITMTEELFGPVITAYVYPDAEFEQTCDLIDSSSAYALTGSIFAADRHAVVTASNKLRRAAGNFYINSKCTGAVVGQQPFGGSRASGTNDKAGSINLLYRFVNARSIKEEFLPIDEAHYPSNLA
275317	GC_00004588		PST_W053a	7560	52	58	2	0	0.998185723394464	0.970617797523261	0.984208752236161	PF00171.27	Aldehyde dehydrogenase family	I	Lipid transport and metabolism	COG1012	Acyl-CoA reductase or other NAD-dependent aldehyde dehydrogenase (AdhE) (PDB:1A4S)	COG1012	Proline degradation	7560	Chr_9	MALNACPTLATFKLPEIPNEPNQHYEPGSQSRIALDAALKEMRAGMPYSVGPIVDGVELHNGPTTAQVLPHDHQTVLCNFHTASPELITKSIEGCLKAKAQWEALPFNDRSAIFLKAADLLASPRWRYKIMAATMLGQGKNAWQAEIDAAAEMCDFFRFGVKYAEEMYSQQPPKNSAGVWNRVEYRPLEGFVYAISPFNFTAIGGNLAVAPAILGNVAVWKPSPMAVYANYLTYKMLEEAGLPKGVIQFLPVAGADVETACKQIFGHPEFASLHFTGSTAVFRKLWSDIAQGVSSANLRSYPRVVGETGGKNFHLVHSTAPVRPTVLQSIRAAFEYSGQKCSALSRLYVPESIWPEFSTILKEEVAKLKVGSPEQWSTFVGPVISQGSFDKVTGLIKSAKDAGDEVIIGGTADSSKGFFIDPTVILTRNPRSITMTEELFGPVITAYVYPDAEFEQTCDLIDSSSAYALTGSIFAADRHAVVTASNKLRRAAGNFYINSKCTGAVVGQQPFGGSRASGTNDKAGSINLLYRFVNARSIKEEFLPIDEAHYPSNLA
275318	GC_00004588		PST_W053b	131	52	58	2	0	0.998185723394464	0.970617797523261	0.984208752236161	PF00171.27	Aldehyde dehydrogenase family	I	Lipid transport and metabolism	COG1012	Acyl-CoA reductase or other NAD-dependent aldehyde dehydrogenase (AdhE) (PDB:1A4S)	COG1012	Proline degradation	131	Chr_8	MALNACPTLATFKLPEIPNEPNQHYEPGSQSRIALDAALKEMRAGMPYSVGPIVDGVELHNGPTTAQVLPHDHQTVLCNFHTASPELITKSIEGCLKAKAQWEALPFNDRSAIFLKAADLLASPRWRYKIMAATMLGQGKNAWQAEIDAAAEMCDFFRFGVKYAEEMYSQQPPKNSAGVWNRVEYRPLEGFVYAISPFNFTAIGGNLAVAPAILGNVAVWKPSPMAVYANYLTYKMLEEAGLPKGVIQFLPVAGADVETACKQIFGHPEFASLHFTGSTAVFRKLWSDIAQGVSSANLRSYPRVVGETGGKNFHLVHSTAPVRPTVLQSIRAAFEYSGQKCSALSRLYVPESIWPEFSTILKEEVAKLKVGSPEQWSTFVGPVISQGSFEKVTGLIKSAKDAGDEVIIGGTADSSKGFFIDPTVILTRNPRSITMTEELFGPVITAYVYPDAEFEQTCDLIDSSSAYALTGSIFAADRHAVVTASNKLRRAAGNFYINSKCTGAVVGQQPFGGSRASGTNDKAGSINLLYRFVNARSIKEEFLPIDEAHYPSNLA
275319	GC_00004588		PST_W054a	7495	52	58	2	0	0.998185723394464	0.970617797523261	0.984208752236161	PF00171.27	Aldehyde dehydrogenase family	I	Lipid transport and metabolism	COG1012	Acyl-CoA reductase or other NAD-dependent aldehyde dehydrogenase (AdhE) (PDB:1A4S)	COG1012	Proline degradation	7495	Chr_6	MALNACPTLATFKLPEIPNEPNQHYEPGSQSRIALDAALKEMRAGMPYSVGPIVDGVELHNGPTTAQVLPHDHQTVLCNFHTASPELITKSIEGCLKAKAQWEALPFNDRSAIFLKAADLLASPRWRYKIMAATMLGQGKNAWQAEIDAAAEMCDFFRFGVKYAEEMYSQQPPKNSAGVWNRVEYRPLEGFVYAISPFNFTAIGGNLAVAPAILGNVAVWKPSPMAVYANYLTYKMLEEAGLPKGVIQFLPVAGADVETACKQIFGHPEFASLHFTGSTAVFRKLWSDIAQGVSSANLRSYPRVVGETGGKNFHLVHSTAPVRPTVLQSIRAAFEYSGQKCSALSRLYVPESIWPEFSTILKEEVAKLKVGSPEQWSTFVGPVISQGSFDKVTGLIKSAKDAGDEVIIGGTADSSKGFFIDPTVILTRNPRSITMTEELFGPVITAYVYPDAEFEQTCDLIDSSSAYALTGSIFAADRHAVVTASNKLRRAAGNFYINSKCTGAVVGQQPFGGSRASGTNDKAGSINLLYRFVNARSIKEEFLPIDEAHYPSNLA
275320	GC_00004588		PST_W054b	8360	52	58	2	0	0.998185723394464	0.970617797523261	0.984208752236161	PF00171.27	Aldehyde dehydrogenase family	I	Lipid transport and metabolism	COG1012	Acyl-CoA reductase or other NAD-dependent aldehyde dehydrogenase (AdhE) (PDB:1A4S)	COG1012	Proline degradation	8360	Chr_6	MALNACPTLATFKLPEIPNEPNQHYEPGSQSRIALDAALKEMRAGMPYSVGPIVDGVELHNGPTTAQVLPHDHQTVLCNFHTASPELITKSIEGCLKAKAQWEALPFNDRSAIFLKAADLLASPRWRYKIMAATMLGQGKNAWQAEIDAAAEMCDFFRFGVKYAEEMYSQQPPKNSAGVWNRVEYRPLEGFVYAISPFNFTAIGGNLAVAPAILGNVAVWKPSPMAVYANYLTYKMLEEAGLPKGVIQFLPVAGADVETACKQIFGHPEFASLHFTGSTAVFRKLWSDIAQGVSSANLRSYPRVVGETGGKNFHLVHSTAPVRPTVLQSIRAAFEYSGQKCSALSRLYVPESIWPEFSTILKEEVAKLKVGSPEQWSTFVGPVISQGSFEKVTGLIKSAKDAGDEVIIGGTADSSKGFFIDPTVILTRNPRSITMTEELFGPVITAYVYPDAEFEQTCDLIDSSSAYALTGSIFAADRHAVVTASNKLRRAAGNFYINSKCTGAVVGQQPFGGSRASGTNDKAGSINLLYRFVNARSIKEEFLPIDEAHYPSNLA
275321	GC_00004588		PST_W057a	6756	52	58	2	0	0.998185723394464	0.970617797523261	0.984208752236161	PF00171.27	Aldehyde dehydrogenase family	I	Lipid transport and metabolism	COG1012	Acyl-CoA reductase or other NAD-dependent aldehyde dehydrogenase (AdhE) (PDB:1A4S)	COG1012	Proline degradation	6756	Chr_9	MALNACPTLATFKLPEIPNEPNQHYEPGSQSRIALDAALKEMRAGMPYSVGPIVDGVELHNGPTTAQVLPHDHQTVLCNFHTASPELITKSIEGCLKAKAQWEALPFNDRSAIFLKAADLLASPRWRYKIMAATMLGQGKNAWQAEIDAAAEMCDFFRFGVKYAEEMYSQQPPKNSAGVWNRVEYRPLEGFVYAISPFNFTAIGGNLAVAPAILGNVAVWKPSPMAVYANYLTYKMLEEAGLPKGVIQFLPVAGADVETACKQIFGHPEFASLHFTGSTAVFRKLWSDIAQGVSSANLRSYPRVVGETGGKNFHLVHSTAPVRPTVLQSIRAAFEYSGQKCSALSRLYVPESIWPEFSTILKEEVAKLKVGSPEQWSTFVGPVISQGSFDKVTGLIKSAKDAGDEVIIGGTADSSKGFFIDPTVILTRNPRSITMTEELFGPVITAYVYPDAEFEQTCDLIDSSSAYALTGSIFAADRHAVVTASNKLRRAAGNFYINSKCTGAVVGQQPFGGSRASGTNDKAGSINLLYRFVNARSIKEEFLPIDEAHYPSNLA
275322	GC_00004588		PST_W057a	6757	52	58	2	0	0.998185723394464	0.970617797523261	0.984208752236161	PF00171.27	Aldehyde dehydrogenase family	I	Lipid transport and metabolism	COG1012	Acyl-CoA reductase or other NAD-dependent aldehyde dehydrogenase (AdhE) (PDB:1A4S)	COG1012	Proline degradation	6757	Chr_9	MALNACPTLATFKLPEIPNEPNQHYEPGSQSRIALDAALKEMRAGMPYSVGPIVDGVELHNGPTTAQVLPHDHQTVLCNFHTASPELITKSIEGCLKAKAQWEALPFNDRSAIFLKAADLLASPRWRYKIMAATMLGQGKNAWQAEIDAAAEMCDFFRFGVKYAEEMYSQQPPKNSAGVWNRVEYRPLEGFVYAISPFNFTAIGGNLAVAPAILGNVAVWKPSPMAVYANYLTYKMLEEAGLPKGVIQFLPVAGADVETACKQIFGHPEFASLHFTGSTAVFRKLWSDIAQGVSSANLRSYPRVVGETGGKNFHLVHSTAPVRPTVLQSIRAAFEYSGQKCSALSRLYVPESIWPEFSTILKEEVAKLKVGSPEQWSTFVGPVISQGSFDKVTGLIKSAKDAGDEVIIGGTADSSKGFFIDPTVILTRNPRSITMTEELFGPVITAYVYPDAEFEQTCDLIDSSSAYALTGSIFAADRHAVVTASNKLRRAAGNFYINSKCTGAVVGQRE-----------------------------------PSCHLPD---
275323	GC_00004588		PST_W057b	7732	52	58	2	0	0.998185723394464	0.970617797523261	0.984208752236161	PF00171.27	Aldehyde dehydrogenase family	I	Lipid transport and metabolism	COG1012	Acyl-CoA reductase or other NAD-dependent aldehyde dehydrogenase (AdhE) (PDB:1A4S)	COG1012	Proline degradation	7732	Chr_8	MALNACPTLATFKLPEIPNEPNQHYEPGSQSRIALDAALKEMRAGMPYSVGPIVDGVELHNGPTTAQVLPHDHQTVLCNFHTASPELITKSIEGCLKAKAQWEALPFNDRSAIFLKAADLLASPRWRYKIMAATMLGQGKNAWQAEIDAAAEMCDFFRFGVKYAEEMYSQQPPKNSAGVWNRVEYRPLEGFVYAISPFNFTAIGGNLAVAPAILGNVAVWKPSPMAVYANYLTYKMLEEAGLPKGVIQFLPVAGADVETACKQIFGHPEFASLHFTGSTAVFRKLWSDIAQGVSSANLRSYPRVVGETGGKNFHLVHSTAPVRPTVLQSIRAAFEYSGQKCSALSRLYVPESIWPEFSTILKEEVAKLKVGSPEQWSTFVGPVISQGSFEKVTGLIKSAKDAGDEVIIGGTADSSKGFFIDPTVILTRNPRSITMTEELFGPVITAYVYPDAEFEQTCDLIDSSSAYALTGSIFAADRHAVVTASNKLRRAAGNFYINSKCTGAVVGQQPFGGSRASGTNDKAGSINLLYRFVNARSIKEEFLPIDEAHYPSNLA
275324	GC_00004588		PST_W088a	9889	52	58	2	0	0.998185723394464	0.970617797523261	0.984208752236161	PF00171.27	Aldehyde dehydrogenase family	I	Lipid transport and metabolism	COG1012	Acyl-CoA reductase or other NAD-dependent aldehyde dehydrogenase (AdhE) (PDB:1A4S)	COG1012	Proline degradation	9889	Chr_9	MALNACPTLATFKLPEIPNEPNQHYEPGSQSRIALDAALKEMRAGMPYSVGPIVDGVELHNGPTTAQVLPHDHQTVLCNFHTASPELITKSIEGCLKAKAQWEALPFNDRSAIFLKAADLLASPRWRYKIMAATMLGQGKNAWQAEIDAAAEMCDFFRFGVKYAEEMYSQQPPKNSAGVWNRVEYRPLEGFVYAISPFNFTAIGGNLAVAPAILGNVAVWKPSPMAVYANYLTYKMLEEAGLPKGVIQFLPVAGADVETACKQIFGHPEFASLHFTGSTAVFRKLWSDIAQGVSSANLRSYPRVVGETGGKNFHLVHSTAPVRPTVLQSIRAAFEYSGQKCSALSRLYVPESIWPEFSTILKEEVAKLKVGSPEQWSTFVGPVISQGSFDKVTGLIKSAKDAGDEVIIGGTADSSKGFFIDPTVILTRNPRSITMTEELFGPVITAYVYPDAEFEQTCDLIDSSSAYALTGSIFAADRHAVVTASNKLRRAAGNFYINSKCTGAVVGQQPFGGSRASGTNDKAGSINLLYRFVNARSIKEEFLPIDEAHYPSNLA
275325	GC_00004588		PST_W088b	7838	52	58	2	0	0.998185723394464	0.970617797523261	0.984208752236161	PF00171.27	Aldehyde dehydrogenase family	I	Lipid transport and metabolism	COG1012	Acyl-CoA reductase or other NAD-dependent aldehyde dehydrogenase (AdhE) (PDB:1A4S)	COG1012	Proline degradation	7838	Chr_8	MALNACPTLATFKLPEIPNEPNQHYEPGSQSRIALDAALKEMRAGMPYSVGPIVDGVELHNGPTTAQVLPHDHQTVLCNFHTASPELITKSIEGCLKAKAQWEALPFNDRSAIFLKAADLLASPRWRYKIMAATMLGQGKNAWQAEIDAAAEMCDFFRFGVKYAEEMYSQQPPKNSAGVWNRVEYRPLEGFVYAISPFNFTAIGGNLAVAPAILGNVAVWKPSPMAVYANYLTYKMLEEAGLPKGVIQFLPVAGADVETACKQIFGHPEFASLHFTGSTAVFRKLWSDIAQGVSSANLRSYPRVVGETGGKNFHLVHSTAPVRPTVLQSIRAAFEYSGQKCSALSRLYVPESIWPEFSTILKEEVAKLKVGSPEQWSTFVGPVISQGSFEKVTGLIKSAKDAGDEVIIGGTADSSKGFFIDPTVILTRNPRSITMTEELFGPVITAYVYPDAEFEQTCDLIDSSSAYALTGSIFAADRHAVVTASNKLRRAAGNFYINSKCTGAVVGQQPFGGSRASGTNDKAGSINLLYRFVNARSIKEEFLPIDEAHYPSNLA
275326	GC_00004588		PST_Yr1646a	11111	52	58	2	0	0.998185723394464	0.970617797523261	0.984208752236161	PF00171.27	Aldehyde dehydrogenase family	I	Lipid transport and metabolism	COG1012	Acyl-CoA reductase or other NAD-dependent aldehyde dehydrogenase (AdhE) (PDB:1A4S)	COG1012	Proline degradation	11111	Chr_9	MALNACPTLATFKLPEIPNEPNQHYEPGSQSRIALDAALKEMRAGMPYSVGPIVDGVELHNGPTTAQVLPHDHQTVLCNFHTASPELITKSIEGCLKAKAQWEALPFNDRSAIFLKAADLLASPRWRYKIMAATMLGQGKNAWQAEIDAAAEMCDFFRFGVKYAEEMYSQQPPKNSAGVWNRVEYRPLEGFVYAISPFNFTAIGGNLAVAPAILGNVAVWKPSPMAVYANYLTYKMLEEAGLPKGVIQFLPVAGADVETACKQIFGHPEFASLHFTGSTAVFRKLWSDIAQGVSSANLRSYPRVVGETGGKNFHLVHSTAPVRPTVLQSIRAAFEYSGQKCSALSRLYVPESIWPEFSTILKEEVAKLKVGSPEQWSTFVGPVISQGSFDKVTGLIKSAKDAGDEVIIGGTADSSKGFFIDPTVILTRNPRSITMTEELFGPVITAYVYPDAEFEQTCDLIDSSSAYALTGSIFAADRHAVVTASNKLRRAAGNFYINSKCTGAVVGQQPFGGSRASGTNDKAGSINLLYRFVNARSIKEEFLPIDEAHYPSNLA
275327	GC_00004588		PST_Yr1646b	8228	52	58	2	0	0.998185723394464	0.970617797523261	0.984208752236161	PF00171.27	Aldehyde dehydrogenase family	I	Lipid transport and metabolism	COG1012	Acyl-CoA reductase or other NAD-dependent aldehyde dehydrogenase (AdhE) (PDB:1A4S)	COG1012	Proline degradation	8228	Chr_8	MALNACPTLATFKLPEIPNEPNQHYEPGSQSRIALDAALKEMRAGMPYSVGPIVDGVELHNGPTTAQVLPHDHQTVLCNFHTASPELITKSIEGCLKAKAQWEALPFNDRSAIFLKAADLLASPRWRYKIMAATMLGQGKNAWQAEIDAAAEMCDFFRFGVKYAEEMYSQQPPKNSAGVWNRVEYRPLEGFVYAISPFNFTAIGGNLAVAPAILGNVAVWKPSPMAVYANYLTYKMLEEAGLPKGVIQFLPVAGADVETACKQIFGHPEFASLHFTGSTAVFRKLWSDIAQGVSSANLRSYPRVVGETGGKNFHLVHSTAPVRPTVLQSIRAAFEYSGQKCSALSRLYVPESIWPEFSTILKEEVAKLKVGSPEQWSTFVGPVISQGSFEKVTGLIKSAKDAGDEVIIGGTADSSKGFFIDPTVILTRNPRSITMTEELFGPVITAYVYPDAEFEQTCDLIDSSSAYALTGSIFAADRHAVVTASNKLRRAAGNFYINSKCTGAVVGQQPFGGSRASGTNDKAGSINLLYRFVNARSIKEEFLPIDEAHYPSNLA
275328	GC_00004588		PST_Yr1706a	8963	52	58	2	0	0.998185723394464	0.970617797523261	0.984208752236161	PF00171.27	Aldehyde dehydrogenase family	I	Lipid transport and metabolism	COG1012	Acyl-CoA reductase or other NAD-dependent aldehyde dehydrogenase (AdhE) (PDB:1A4S)	COG1012	Proline degradation	8963	Chr_9	MALNACPTLATFKLPEIPNEPNQHYEPGSQSRIALDAALKEMRAGMPYSVGPIVDGVELHNGPTTAQVLPHDHQTVLCNFHTASPELITKSIEGCLKAKAQWEALPFNDRSAIFLKAADLLASPRWRYKIMAATMLGQGKNAWQAEIDAAAEMCDFFRFGVKYAEEMYSQQPPKNSAGVWNRVEYRPLEGFVYAISPFNFTAIGGNLAVAPAILGNVAVWKPSPMAVYANYLTYKMLEEAGLPKGVIQFLPVAGADVETACKQIFGHPEFASLHFTGSTAVFRKLWSDIAQGVSSANLRSYPRVVGETGGKNFHLVHSTAPVRPTVLQSIRAAFEYSGQKCSALSRLYVPESIWPEFSTILKEEVAKLKVGSPEQWSTFVGPVISQGSFDKVTGLIKSAKDAGDEVIIGGTADSSKGFFIDPTVILTRNPRSITMTEELFGPVITAYVYPDAEFEQTCDLIDSSSAYALTGSIFAADRHAVVTASNKLRRAAGNFYINSKCTGAVVGQQPFGGSRASGTNDKAGSINLLYRFVNARSIKEEFLPIDEAHYPSNLA
275329	GC_00004588		PST_Yr1706b	6275	52	58	2	0	0.998185723394464	0.970617797523261	0.984208752236161	PF00171.27	Aldehyde dehydrogenase family	I	Lipid transport and metabolism	COG1012	Acyl-CoA reductase or other NAD-dependent aldehyde dehydrogenase (AdhE) (PDB:1A4S)	COG1012	Proline degradation	6275	Chr_8	MALNACPTLATFKLPEIPNEPNQHYEPGSQSRIALDAALKEMRAGMPYSVGPIVDGVELHNGPTTAQVLPHDHQTVLCNFHTASPELITKSIEGCLKAKAQWEALPFNDRSAIFLKAADLLASPRWRYKIMAATMLGQGKNAWQAEIDAAAEMCDFFRFGVKYAEEMYSQQPPKNSAGVWNRVEYRPLEGFVYAISPFNFTAIGGNLAVAPAILGNVAVWKPSPMAVYANYLTYKMLEEAGLPKGVIQFLPVAGADVETACKQIFGHPEFASLHFTGSTAVFRKLWSDIAQGVSSANLRSYPRVVGETGGKNFHLVHSTAPVRPTVLQSIRAAFEYSGQKCSALSRLYVPESIWPEFSTILKEEVAKLKVGSPEQWSTFVGPVISQGSFEKVTGLIKSAKDAGDEVIIGGTADSSKGFFIDPTVILTRNPRSITMTEELFGPVITAYVYPDAEFEQTCDLIDSSSAYALTGSIFAADRHAVVTASNKLRRAAGNFYINSKCTGAVVGQQPFGGSRASGTNDKAGSINLLYRFVNARSIKEEFLPIDEAHYPSNLA
275330	GC_00004588		PST_Yr1716a	6357	52	58	2	0	0.998185723394464	0.970617797523261	0.984208752236161	PF00171.27	Aldehyde dehydrogenase family	I	Lipid transport and metabolism	COG1012	Acyl-CoA reductase or other NAD-dependent aldehyde dehydrogenase (AdhE) (PDB:1A4S)	COG1012	Proline degradation	6357	Chr_9	MALNACPTLATFKLPEIPNEPNQHYEPGSQSRIALDAALKEMRAGMPYSVGPIVDGVELHNGPTTAQVLPHDHQTVLCNFHTASPELITKSIEGCLKAKAQWEALPFNDRSAIFLKAADLLASPRWRYKIMAATMLGQGKNAWQAEIDAAAEMCDFFRFGVKYAEEMYSQQPPKNSAGVWNRVEYRPLEGFVYAISPFNFTAIGGNLAVAPAILGNVAVWKPSPMAVYANYLTYKMLEEAGLPKGVIQFLPVAGADVETACKQIFGHPEFASLHFTGSTAVFRKLWSDIAQGVSSANLRSYPRVVGETGGKNFHLVHSTAPVRPTVLQSIRAAFEYSGQKCSALSRLYVPESIWPEFSTILKEEVAKLKVGSPEQWSTFVGPVISQGSFDKVTGLIKSAKDAGDEVIIGGTADSSKGFFIDPTVILTRNPRSITMTEELFGPVITAYVYPDAEFEQTCDLIDSSSAYALTGSIFAADRHAVVTASNKLRRAAGNFYINSKCTGAVVGQQPFGGSRASGTNDKAGSINLLYRFVNARSIKEEFLPIDEAHYPSNLA
275331	GC_00004588		PST_Yr1716b	7944	52	58	2	0	0.998185723394464	0.970617797523261	0.984208752236161	PF00171.27	Aldehyde dehydrogenase family	I	Lipid transport and metabolism	COG1012	Acyl-CoA reductase or other NAD-dependent aldehyde dehydrogenase (AdhE) (PDB:1A4S)	COG1012	Proline degradation	7944	Chr_8	MALNACPTLATFKLPEIPNEPNQHYEPGSQSRIALDAALKEMRAGMPYSVGPIVDGVELHNGPTTAQVLPHDHQTVLCNFHTASPELITKSIEGCLKAKAQWEALPFNDRSAIFLKAADLLASPRWRYKIMAATMLGQGKNAWQAEIDAAAEMCDFFRFGVKYAEEMYSQQPPKNSAGVWNRVEYRPLEGFVYAISPFNFTAIGGNLAVAPAILGNVAVWKPSPMAVYANYLTYKMLEEAGLPKGVIQFLPVAGADVETACKQIFGHPEFASLHFTGSTAVFRKLWSDIAQGVSSANLRSYPRVVGETGGKNFHLVHSTAPVRPTVLQSIRAAFEYSGQKCSALSRLYVPESIWPEFSTILKEEVAKLKVGSPEQWSTFVGPVISQGSFEKVTGLIKSAKDAGDEVIIGGTADSSKGFFIDPTVILTRNPRSITMTEELFGPVITAYVYPDAEFEQTCDLIDSSSAYALTGSIFAADRHAVVTASNKLRRAAGNFYINSKCTGAVVGQQPFGGSRASGTNDKAGSINLLYRFVNARSIKEEFLPIDEAHYPSNLA
275332	GC_00004588		PST_Yr2011a	8079	52	58	2	0	0.998185723394464	0.970617797523261	0.984208752236161	PF00171.27	Aldehyde dehydrogenase family	I	Lipid transport and metabolism	COG1012	Acyl-CoA reductase or other NAD-dependent aldehyde dehydrogenase (AdhE) (PDB:1A4S)	COG1012	Proline degradation	8079	Chr_9	MALNACPTLATFKLPEIPNEPNQHYEPGSQSRIALDAALKEMRAGMPYSVGPIVDGVELHNGPTTAQVLPHDHQTVLCNFHTASPELITKSIEGCLKAKAQWEALPFNDRSAIFLKAADLLASPRWRYKIMAATMLGQGKNAWQAEIDAAAEMCDFFRFGVKYAEEMYSQQPPKNSAGVWNRVEYRPLEGFVYAISPFNFTAIGGNLAVAPAILGNVAVWKPSPMAVYANYLTYKMLEEAGLPKGVIQFLPVAGADVETACKQIFGHPEFASLHFTGSTAVFRKLWSDIAQGVSSANLRSYPRVVGETGGKNFHLVHSTAPVRPTVLQSIRAAFEYSGQKCSALSRLYVPESIWPEFSTILKEEVAKLKVGSPEQWSTFVGPVISQGSFDKVTGLIKSAKDAGDEVIIGGTADSSKGFFIDPTVILTRNPRSITMTEELFGPVITAYVYPDAEFEQTCDLIDSSSAYALTGSIFAADRHAVVTASNKLRRAAGNFYINSKCTGAVVGQQPFGGSRASGTNDKAGSINLLYRFVNARSIKEEFLPIDEAHYPSNLA
275333	GC_00004588		PST_Yr2011b	7800	52	58	2	0	0.998185723394464	0.970617797523261	0.984208752236161	PF00171.27	Aldehyde dehydrogenase family	I	Lipid transport and metabolism	COG1012	Acyl-CoA reductase or other NAD-dependent aldehyde dehydrogenase (AdhE) (PDB:1A4S)	COG1012	Proline degradation	7800	Chr_8	MALNACPTLATFKLPEIPNEPNQHYEPGSQSRIALDAALKEMRAGMPYSVGPIVDGVELHNGPTTAQVLPHDHQTVLCNFHTASPELITKSIEGCLKAKAQWEALPFNDRSAIFLKAADLLASPRWRYKIMAATMLGQGKNAWQAEIDAAAEMCDFFRFGVKYAEEMYSQQPPKNSAGVWNRVEYRPLEGFVYAISPFNFTAIGGNLAVAPAILGNVAVWKPSPMAVYANYLTYKMLEEAGLPKGVIQFLPVAGADVETACKQIFGHPEFASLHFTGSTAVFRKLWSDIAQGVSSANLRSYPRVVGETGGKNFHLVHSTAPVRPTVLQSIRAAFEYSGQKCSALSRLYVPESIWPEFSTILKEEVAKLKVGSPEQWSTFVGPVISQGSFEKVTGLIKSAKDAGDEVIIGGTADSSKGFFIDPTVILTRNPRSITMTEELFGPVITAYVYPDAEFEQTCDLIDSSSAYALTGSIFAADRHAVVTASNKLRRAAGNFYINSKCTGAVVGQQPFGGSRASGTNDKAGSINLLYRFVNARSIKEEFLPIDEAHYPSNLA
275334	GC_00004588		PST_Yr2015a	14250	52	58	2	0	0.998185723394464	0.970617797523261	0.984208752236161	PF00171.27	Aldehyde dehydrogenase family	I	Lipid transport and metabolism	COG1012	Acyl-CoA reductase or other NAD-dependent aldehyde dehydrogenase (AdhE) (PDB:1A4S)	COG1012	Proline degradation	14250	Chr_9	MALNACPTLATFKLPEIPNEPNQHYEPGSQSRIALDAALKEMRAGMPYSVGPIVDGVELHNGPTTAQVLPHDHQTVLCNFHTASPELITKSIEGCLKAKAQWEALPFNDRSAIFLKAADLLASPRWRYKIMAATMLGQGKNAWQAEIDAAAEMCDFFRFGVKYAEEMYSQQPPKNSAGVWNRVEYRPLEGFVYAISPFNFTAIGGNLAVAPAILGNVAVWKPSPMAVYANYLTYKMLEEAGLPKGVIQFLPVAGADVETACKQIFGHPEFASLHFTGSTAVFRKLWSDIAQGVSSANLRSYPRVVGETGGKNFHLVHSTAPVRPTVLQSIRAAFEYSGQKCSALSRLYVPESIWPEFSTILKEEVAKLKVGSPEQWSTFVGPVISQGSFDKVTGLIKSAKDAGDEVIIGGTADSSKGFFIDPTVILTRNPRSITMTEELFGPVITAYVYPDAEFEQTCDLIDSSSAYALTGSIFAADRHAVVTASNKLRRAAGNFYINSKCTGAVVGQQPFGGSRASGTNDKAGSINLLYRFVNARSIKEEFLPIDEAHYPSNLA
275335	GC_00004588		PST_Yr2015a	6712	52	58	2	0	0.998185723394464	0.970617797523261	0.984208752236161	PF00171.27	Aldehyde dehydrogenase family	I	Lipid transport and metabolism	COG1012	Acyl-CoA reductase or other NAD-dependent aldehyde dehydrogenase (AdhE) (PDB:1A4S)	COG1012	Proline degradation	6712	Chr_9	MALNACPTLATFKLPEIPNEPNQHYEPGSQSRIALDAALKEMRAGMPYSVGPIVDGVELHNGPTTAQVLPHDHQTVLCNFHTASPELITKSIEGCLKAKAQWEALPFNDRSAIFLKAADLLASPRWRYKIMAATMLGQGKNAWQAEIDAAAEMCDFFRFGVKYAEEMYSQQPPKNSAGVWNRVEYRPLEGFVYAISPFNFTAIGGNLAVAPAILGNVAVWKPSPMAVYANYLTYKMLEEAGLPKGVIQFLPVAGADVETACKQIFGHPEFASLHFTGSTAVFRKLWSDIAQGVSSANLRSYPRVVGETGGKNFHLVHSTAPVRPTVLQSIRAAFEYSGQKCSALSRLYVPESIWPEFSTILKEEVAKLKVGSPEQWSTFVGPVISQGSFEKVTGLIKSAKDAGDEVIIGGTADSSKGFFIDPTVILTRNPRSITMTEELFGPVITAYVYPDAEFEQTCDLIDSSSAYALTGSIFAADRHAVVTASNKLRRAAGNFYINSKCTGAVVGQQPFGGSRASGTNDKAGSINLLYRFVNARSIKEEFLPIDEAHYPSNLA
275336	GC_00004588		PST_Yr201644_1	12718	52	58	2	0	0.998185723394464	0.970617797523261	0.984208752236161	PF00171.27	Aldehyde dehydrogenase family	I	Lipid transport and metabolism	COG1012	Acyl-CoA reductase or other NAD-dependent aldehyde dehydrogenase (AdhE) (PDB:1A4S)	COG1012	Proline degradation	12718	Chr_9	MALNACPTLATFKLPEIPNEPNQHYEPGSQSRIALDAALKEMRAGMPYSVGPIVDGVELHNGPTTAQVLPHDHQTVLCNFHTASPELITKSIEGCLKAKAQWEALPFNDRSAIFLKAADLLASPRWRYKIMAATMLGQGKNAWQAEIDAAAEMCDFFRFGVKYAEEMYSQQPPKNSAGVWNRVEYRPLEGFVYAISPFNFTAIGGNLAVAPAILGNVAVWKPSPMAVYANYLTYKMLEEAGLPKGVIQFLPVAGADVETACKQIFGHPEFASLHFTGSTAVFRKLWSDIAQGVSSANLRSYPRVVGETGGKNFHLVHSTAPVRPTVLQSIRAAFEYSGQKCSALSRLYVPESIWPEFSTILKEEVAKLKVGSPEQWSTFVGPVISQGSFDKVTGLIKSAKDAGDEVIIGGTADSSKGFFIDPTVILTRNPRSITMTEELFGPVITAYVYPDAEFEQTCDLIDSSSAYALTGSIFAADRHAVVTASNKLRRAAGNFYINSKCTGAVVGQQPFGGSRASGTNDKAGSINLLYRFVNARSIKEEFLPIDEAHYPSNLA
275337	GC_00004588		PST_Yr201644_2	7015	52	58	2	0	0.998185723394464	0.970617797523261	0.984208752236161	PF00171.27	Aldehyde dehydrogenase family	I	Lipid transport and metabolism	COG1012	Acyl-CoA reductase or other NAD-dependent aldehyde dehydrogenase (AdhE) (PDB:1A4S)	COG1012	Proline degradation	7015	Chr_8	MALNACPTLATFKLPEIPNEPNQHYEPGSQSRIALDAALKEMRAGMPYSVGPIVDGVELHNGPTTAQVLPHDHQTVLCNFHTASPELITKSIEGCLKAKAQWEALPFNDRSAIFLKAADLLASPRWRYKIMAATMLGQGKNAWQAEIDAAAEMCDFFRFGVKYAEEMYSQQPPKNSAGVWNRVEYRPLEGFVYAISPFNFTAIGGNLAVAPAILGNVAVWKPSPMAVYANYLTYKMLEEAGLPKGVIQFLPVAGADVETACKQIFGHPEFASLHFTGSTAVFRKLWSDIAQGVSSANLRSYPRVVGETGGKNFHLVHSTAPVRPTVLQSIRAAFEYSGQKCSALSRLYVPESIWPEFSTILKEEVAKLKVGSPEQWSTFVGPVISQGSFEKVTGLIKSAKDAGDEVIIGGTADSSKGFFIDPTVILTRNPRSITMTEELFGPVITAYVYPDAEFEQTCDLIDSSSAYALTGSIFAADRHAVVTASNKLRRAAGNFYINSKCTGAVVGQQPFGGSRASGTNDKAGSINLLYRFVNARSIKEEFLPIDEAHYPSNLA
275338	GC_00004589		PSH_233a	3936	51	58	3	0	0.988019632580187	0.910571026203706	0.947715661178077									3936	Chr_4	MITSNHKKLVNACYPVQNTVNPDPNSVSKLIYYCSTRPHKISKITTYLLSYAQSQALPASFRTTFSVHRHSKPGLICTLKIFNELIGNPTINSSLLGPHLSTIIAIGLGLLNRSSSLVVDHSGFFGHDWVALDLDITRTTIDLFSTYAQSIISDHLQDDQSTKNYLFFIAKFSSIASLSPSIVSKQDNTRPKPARCMALMALESTIKGAGLYSSTTYFERQIQMIIPAIISSILPSKHRPADQLMTVILQARLEDTSSASLDKPSLLKEINRYRTVLDPLSTPELARSTELDIINYSIKLIQFLLQIQLSNLNQFEITVHEVLNQIEATIIILPSQSEYYHWLGRALLEWAMPRYRSNVIDLIVDRLTSLDSKQSKLKTTTNHQKEFFSKMIILTGMLNQMIIDPLIQSIHLLNTLNILHQLIRLIQSSIDLDSTSHPDSITLRTLLVDVIGNLSSRIFYDDQINDMNRDIWGRIKTLNRALLFLPKDSTTPTEQESSILISILFDCLNRIIITSNNSKSTDLKSKLNHHQHQVSLSIWKENLSILDELNHSKSRSNFFNAFKSFLKFEAFPIGRPHRDEDRLLKVELLSTINVLVYRKSINRAVSNSEIGDEHQGQEEEEGPDLSDCLLEILGFQEFIILEICVPMLRELDQKKTHQIGGPSDLVLESLKKISQVWKLEDLVSSCINFEAGSNRIIEWDSIIKAICNSGIVNLSSGLDYSSLEKLFVPHHWSLSEGRNLAGWTGNPVSRRSTIVNGTTSQLPKIIQRMSSAVGMRADHQSRTNIAVKPNGINPETRRVYLSNLHNYHRSSSLSLRSSSVINNPSFLTVKQDTSVSDLRNTLIGNGFINHHHSSDRNGRNSVLVLNNSRSSHNFELSNNNHSTGDLSGFMYTTNNNSTTNTTVHHHANLSSTNFFNTLPNSFRGSSSTTTNNRNIMPSLTHNLFLASDDSSDTNHQSIPHTLTHLDNENEDQYKTSLVRRQTLTAEVLDKLKLKTSNRPVSTFVGNTPLNLLSPTRKLFANGHGVGEDGKDTDGLDGIQEQEKDPSSSSHTGDLSSSVTPKLSPSVVGIPPSNSASSNSRIHSDIFSTGTTTG-TNTAQSSLRKPHPSLRKSVIIQPPYNLHD
275339	GC_00004589		PSH_233b	2651	51	58	3	0	0.988019632580187	0.910571026203706	0.947715661178077									2651	Chr_5	MITSNHKKLVNACYPVQNTVNPDPNSVSKLIYYCSTRPHKISKITTYLLSYAQSQALPASFRTTFSVHRHSKPGLICTLKIFNELIGNPTINSSLLGPHLSTIIAIGLGLLNRSSSLVVDHSGFFGHDWVALDLDITRTTIDLFSTYAQSIISDHLQDDQSTKNYLFFIAKFSSIASLSPSIVSKQDNTRPKPARCMALMALESTIKGAGLYSSTTYFERQIQMIIPAIISSILPSKHRPADQLMTVILQARLEDTSSASLDKPSLLKEINRYRTVLDPLSTPELARSTELDIINYSIKLIQFLLQIQLSNLNQFEITVHEVLNQIEATIIILPSQSEYYHWLGRALLEWAMPRYRSNVIDLIVDRLTSLDSKQSKLKTTTNHQKEFFSKMIILTGMLNQMIIDPLIQSIHLLNTLNILHQLIRLIQSSIDLDSTSHPDSITLRTLLVDVIGNLSSRIFYDDQINDMNRDIWGRIKTLNRALLFLPKDSTTPTEQESSILISILFDCLNRIIITSNNSKSTDLKSKLNHHQHQVSLSIWKENLSILDELNHSKSRSNFFNAFKSFLKFEAFPIGRPHRDEDRLLKVELLSTINVLVYRKSINRAVSNSEIGDEHQGQEEEEGPDLSDCLLEILGFQEFIILEICVPMLRELDQKKTHQIGGPSDLVLESLKKISQVWKLEDLVSSCIKVEAGNNRIIEWDSIVKLICNSGIVHLSSGLDYSSLEKLFVPHHWSVSEGRNLAGWTGNPVSRRSTIVNGTTSQLPKIIQRMSSAVGMRADHQSRTNIAVKPNGINPETRRVYLSNLHNYHRSSSLSLRSSSVINNPSFLTVKQDTSVSDLRNTLIGNGFINHHHSSDRNGRNSVLVLNNSRSSHNFELSNNNHSTGDLSGFMYTTNNNSTTNTTVHHHANLSSTNFFNTLPNSFRGSSSTTTNNRNIMPSLTHNLFLASDDSSDTNHQSIPHTLTHLDNENEDQYKTSLVRRQTLTAEVLDKLKLKTSNRPVSTFVGNTPLNLLSPTHKLFANVHGVGEDGKDTDGLDGIQEQEKDPSSSSQTGDLTSSVTPKLSPSVVGIPPSNSASSNSRIHSDIFSTGTTTG-TNTAQSSLRKPHPSLRKSVIIQPPYNLHD
275340	GC_00004589		PSH_76a	6923	51	58	3	0	0.988019632580187	0.910571026203706	0.947715661178077									6923	Chr_4	MITSNHKKLVNACYPVQNTVNPDPNSVSKLIYYCSTRPHKISKITTYLLSYAQSQALPASFRTTFSVHRHSKPGLICTLKIFNELIGNPTINSSLLGPHLSTIIAIGLGLLNRSSSLVVDHSGFFGHDWVALDLDITRTTIDLFSTYAQSIISDHLQDDQSTKNYLFFIAKFSSIASLSPSIVSKQDNTRPKPARCMALMALESTIKGAGLYSSTTYFERQIQMIIPAIISSILPSKHRPADQLMTVILQARLEDTSSASLDKPSLLKEINRYRTVLDPLSTPELARSTELDIINYSIKLIQFLLQIQLSNLNQFEITVHEVLNQIEATIIILPSQSEYYHWLGRALLEWAMPRYRSNVIDLIVDRLTSLDSKQSKLKTTTNHQKEFFSKMIILTGMLNQMIIDPLIQSIHLLNTLNILHQLIRLIQSSIDLDSTSHPDSITLRTLLVDVIGNLSSRIFYDDQINDMNRDIWGRIKTLNRALLFLPKDSTTPTEQESSILISILFDCLNRIIITSNNSKSTDLKSKLNHHQHQVSLSIWKENLSILDELNHSKSRSNFFNAFKSFLKFEAFPIGRPHRDEDRLLKVELLSTINVLVYRKSINRAVSNSEIGDEHQGQEEEEGPDLSDCLLEILGFQEFIILEICVPMLRELDQKKTHQIGGPSDLVLESLKKISQVWKLEDLVSSCIKVEAGNNRIIEWDSIVKLICNSGIVHLSSGLDYSSLEKLFVPHHWSVSEGRNLAGWTGNPVSRRSTIVNGTTSQLPKIIQRMSSAVGMRADHQSRTNIAVKPNGINPETRRVYLSNLHNYHRSSSLSLRSSSVINNPSFLTVKQDTSVSDLRNTLIGNGFINHHHSSDRNGRNSVLVLNNSRSSHNFELSNNNHSTGDLSGFMYTTNNNSTTNTTVHHHANLSSTNFFNTLPNSFRGSSSTTTNNRNIMPSLTHNLFLASDDSSDTNHQSIPHTLTHLDNENEDQYKTSLVRRQTLTAEVLDKLKLKTSNRPVSTFVGNTPLNLLSPTHKLFANVHGVGEDGKDTDGLDGIQEQEKDPSSSSQTGDLTSSVTPKLSPSVVGIPPSNSASSNSRIHSDIFSTGTTTG-TNTAQSSLRKPHPSLRKSVIIQPPYNLHD
275341	GC_00004589		PSH_76b	3036	51	58	3	0	0.988019632580187	0.910571026203706	0.947715661178077									3036	Chr_5	MITSNHKKLVNACYPVQNTVNPDPNSVSKLIYYCSTRPHKISKITTYLLSYAQSQALPASFRTTFSVHRHSKPGLICTLKIFNELIGNPTINSSLLGPHLSTIIAIGLGLLNRSSSLVVDHSGFFGHDWVALDLDITRTTIDLFSTYAQSIISDHLQDDQSTKNYLFFIAKFSSIASLSPSIVSKQDNTRPKPARCMALMALESTIKGAGLYSSTTYFERQIQMIIPAIISPILPSKHRPADQLMTIILQARLVDTSSSSLDKPSLLKEINRYRTVLDPLSNPELCPSTELDIINYSIKLIQFLLQIQLSNLNQFEITVHEILNQIEATIIIIPSQSEYYHWLGRALLEWAMPRYRSNVIDLIVDRLTSLDSKQSKLKTATNNQKEFLSKMIILTGMLNQMIIDPLIQSIHLLNTLNILHQLIRLIQSSIDLDSTSHPDSITLRTLLVDVIGNLSSRIFYDDQINDMNRDIWGRIKTLNRALLFLPKDSTTPTEQESSILISILFDCLNRIIITSNNSKSTDLKSKLNHHQHQVSLSIWKENLSILDELNHSKSRSNFFKAFRSFLKFEAFPIGRPHRDEDRLLKVELLSTINVLAYRKSINRAVSDSEIGDEHQGQEEEERPGLSDCLLEILGFQEFIILEICVPMLRELDQKKPHQIGGPSDLVLESLKKISQVWKLEDLVSSCIKVEAGNNRIIEWDSIVKLICNSGIVHLSSGLDYSSLEKLFVPHHWSVSEGRNLAGWTGNPVSRRSTIVNGTTSQLPKIIQRMSSAVGMRADHQSRTNIAVKPNGINPETRRVYLSNLHNYHRSSSLSLRSSSVINNPSFLTVKQDTSVSDLRNTLIGNGFINHHHSSDRNGRNSVLVLNNSRSSHNFELSNNNHSTGDLSGFMYTTNNNSTTNTTVHHHANLSSTNFFNTLPNSFRGSSSTTTNNRNIMPSLTHNLFLASDDSSDTNHQSIPHTLTHLDNENEDQYKTSLVRRQTLTAEVLDKLKLKTSNRPVSTFVGNTPLNLLSPTHKLFANVHGVGEEGKDTDGLEGIQEQEKDPSSSSHTGDLTSSVTPKLSPSVFGIPPSNSASLNSRIHSDIISTGTTTGNTNTAQSSLRKPHPSLRKSVIIQPPYNLHD
275342	GC_00004589		PSH_NDPSH_1	7485	51	58	3	0	0.988019632580187	0.910571026203706	0.947715661178077									7485	Chr_4	MITSNHKKLVNACYPVQNTVNPDPNSVSKLIYYCSTRPHKISKITTYLLSYAQSQALPASFRTTFSVHRHSKPGLICTLKIFNELIGNPTINSSLLGPHLSTIIAIGLGLLNRSSSLVVDHSGFFGHDWVALDLDITRTTIDLFSTYAQSIISDHLQDDQSTKNYLFFIAKFSSIASLSPSIVSKQDNTRPKPARCMALMALESTIKGAGLYSSTTYFERQIQMIIPAIISSILPSKHRPADQLMTVILQARLEDTSSASLDKPSLLKEINRYRTVLDPLSTPELARSTELDIINYSIKLIQFLLQIQLSNLNQFEITVHEVLNQIEATIIILPSQSEYYHWLGRALLEWAMPRYRSNVIDLIVDRLTSLDSKQSKLKTTTNHQKEFFSKMIILTGMLNQMIIDPLIQSIHLLNTLNILHQLIRLIQSSIDLDSTSHPDSITLRTLLVDVIGNLSSRIFYDDQINDMNRDIWGRIKTLNRALLFLPKDSTTPTEQESSILISILFDCLNRIIITSNNSKSTDLKSKLNHHQHQVSLSIWKENLSILDELNHSKSRSNFFNAFKSFLKFEAFPIGRPHRDEDRLLKVELLSTINVLVYRKSINRAVSNSEIGDEHQGQEEEEGPDLSDCLLEILGFQEFIILEICVPMLRELDQKKTHQIGGPSDLVLESLKKISQVWKLEDLVSSCIKVEAGNNRIIEWDSIVKLICNSGIVHLSSGLDYSSLEKLFVPHHWSVSEGRNLAGWTGNPVSRRSTIVNGTTSQLPKIIQRMSSAVGMRADHQSRTNIAVKPNGINPETRRVYLSNLHNYHRSSSLSLRSSSVINNPSFLTVKQDTSVSDLRNTLIGNGFINHHHSSDRNGRNSVLVLNNSRSSHNFELSNNNHSTGDLSGFMYTTNNNSTTNTTVHHHANLSSTNFFNTLPNSFRGSSSTTTNNRNIMPSLTHNLFLASDDSSDTNHQSIPHTLTHLDNENEDQYKTSLVRRQTLTAEVLDKLKLKTSNRPVSTFVGNTPLNLLSPTHKLFANVHGVGEDGKDTDGLDGIQEQEKDPSSSSQTGDLTSSVTPKLSPSVVGIPPSNSASSNSRIHSDIFSTGTTTG-TNTAQSSLRKPHPSLRKSVIIQPPYNLHD
275343	GC_00004589		PSH_NDPSH_2	1902	51	58	3	0	0.988019632580187	0.910571026203706	0.947715661178077									1902	Chr_5	MITSNHKKLVNACYPVQNTVNPDPNSVSKLIYYCSTRPHKISKITTYLLSYAQSQALPASFRTTFSVHRHSKPGLICTLKIFNELIGNPTINSSLLGPHLSTIIAIGLGLLNRSSSLVVDHSGFFGHDWVALDLDITRTTIDLFSTYAQSIISDHLQDDQSTKNYLFFIAKFSSIASLSPSIVSKQDNTRPKPARCMALMALESTIKGAGLYSSTTYFERQIQMIIPAIISPILPSKHRPADQLMTIILQARLVDTSSSSLDKPSLLKEINRYRTVLDPLSNPELCPSTELDIINYSIKLIQFLLQIQLSNLNQFEITVHEILNQIEATIIIIPSQSEYYHWLGRALLEWAMPRYRSNVIDLIVDRLTSLDSKQSKLKTATNNQKEFLSKMIILTGMLNQMIIDPLIQSIHLLNTLNILHQLIRLIQSSIDLDSTSHPDSITLRTLLVDVIGNLSSRIFYDDQINDMNRDIWGRIKTLNRALLFLPKDSTTPTEQESSILISILFDCLNRIIITSNNSKSTDLKSKLNHHQHQVSLSIWKENLSILDELNHSKSRSNFFKAFRSFLKFEAFPIGRPHRDEDRLLKVELLSTINVLAYRKSINRAVSDSEIGDEHQGQEEEERPGLSDCLLEILGFQEFIILEICVPMLRELDQKKPHQIGGPSDLVLESLKKISQVWKLEDLVSSCIKVEAGNNRIIEWDSIVKLICNSGIVHLSSGLDYSSLEKLFVPHHWSVSEGRNLAGWTGNPVSRRSTIVNGTTSQLPKIIQRMSSAVGMRADHQSRTNIAVKPNGINPETRRVYLSNLHNYHRSSSLSLRSSSVINNPSFLTVKQDTSVSDLRNTLIGNGFINHHHSSDRNGRNSVLVLNNSRSSHNFELSNNNHSTGDLSGFMYTTNNNSTTNTTVHHHANLSSTNFFNTLPNSFRGSSSTTTNNRNIMPSLTHNLFLASDDSSDTNHQSIPHTLTHLDNENEDQYKTSLVRRQTLTAEVLDKLKLKTSNRPVSTFVGNTPLNLLSPTHKLFANVHGVGEEGKDTDGLEGIQEQEKDPSSSSHTGDLTSSVTPKLSPSVFGIPPSNSASLNSRIHSDIISTGTTTGNTNTAQSSLRKPHPSLRKSVIIQPPYNLHD
275344	GC_00004589		PST_130_1	14135	51	58	3	0	0.988019632580187	0.910571026203706	0.947715661178077									14135	Chr_4	------------------------------------------------------------------------------------------------------------------------------------------------------------------------------------------------------------------------------------------------------------------------------------------------------------------------------------------------------------------------------------------------------------------------------------------------------------------------------------------------------------------------------------------------------------------------------------------------------------------------------------------------------------------------------------------------------------------------------------------------------------------------------------------------MSSAVGMRADHQSRTNIAVKPNGINPETRRVYLSNLHNYHRSSSLSLRSSSVINNPSFLTVKQDTSVSDLRNTLIGNGFINHHHSSDRNGRNSVLVLNNSRSSHNFELSNNNHSTGDLSGFMYTTNNNSTTNTTVHHHANLSSTNFFNTLPNSFRGSSSTTTNNRNIMPSLTHNLFLASDDSSDTNHQSIPHTLTHLDNENEDQYKTSLVRRQTLTAEVLDKLKLKTSNRPVSTFVGNTPLNLLSPTRKLFANGHGVGEDGKDTDGLDGIQEQEKDPSSSSHTGDLSSSVTPKLSPSVVGIPPSNSASSNSRIHSDIFSTGTTTG-TNTAQSSLRKPHPSLRKSVIIQPPYNLHD
275345	GC_00004589		PST_130_1	14133	51	58	3	0	0.988019632580187	0.910571026203706	0.947715661178077	PF21072.3	EFR3 protein							14133	Chr_4	MITSNHKKLVNACYPVQNTVNPDPNSVSKLIYYCSTRPHKISKITTYLLSYAQSQALPASFRTTFSVHRHSKPGLICTLKIFNELIGNPTINSSLLGPHLSTIIAIGLGLLNRSSSLVVDHSGFFGHDWVALDLDITRTTIDLFSTYAQSIISDHLQDDQSTKNYLFFIAKFSSIASLSPSIVSKQDNTRPKPARCMALMALESTIKGAGLYSSTTYFERQIQMIIPAIISSILPSKHRPADQLMTVILQARLEDTSSASLDKPSLLKEINRYRTVLDPLST-------------------------------------------------------------------------------------------------------------------------------LNLLDLPNLISSI-----------------------------------------------------------------------------------------------------------------------------------TRSNLSNSYSRF----------------------------------------------------------------------------------------------------------------------------------------------------------------------------------------------------------------------------------------------------------------------------------NSLI-----------------------------------------------------------------------------------------------------------------------------------------------------------------------------------------------------------------------------------STNSRSLSTRF------------------------------------------
275346	GC_00004589		PST_130_1	14134	51	58	3	0	0.988019632580187	0.910571026203706	0.947715661178077									14134	Chr_4	---------------------------------------------------------------------------------------------------------------------------------------------------------------------------------------------------------------------------------------------------------------------------------------------------------------------------------------------------------------MPRYRSNVIDLIVDRLTSLDSKQSKLKTTANNQKEFLSKMIILTGMLNQMIIDPLIQSIHLLNTLNILHQLIRLIQSSIDLDSTSHPDSITLRTLLVDVIGNLSSRIFYDDQINDMNRDIWGRIKTLNRALLFLPKDSTTPTEQESSILISILFDCLNRIIITSNNSKSTDLKSKLNHHQHQVSLSIWKE------------------------------------------------------IYRF--------------------------------------------------------------------------------------------------------------------------------------------------------------------------------------------------------------------------------------------------------------------------------------------------------------------------------------------------------------------------------------------------------------------------------------------------------------------------------------------------------------------------------------------
275347	GC_00004589		PST_130_2	14311	51	58	3	0	0.988019632580187	0.910571026203706	0.947715661178077									14311	Chr_5	MITSNHKKLVNACYPVQNTVNPDPNSVSKLIYYCSTRPHKISKITTYLLSYAQSQALPASFRTTFSVHRHSKPGLICTLKIFNELIGNPTINSSLLGPHLSTIIAIGLGLLNRSSSLVVDHSGFFGHDWVALDLDITRTTIDLFSTYAQSIISDHLQDDQSTKNYLFFIAKFSSIASLSPSIVSKQDNTRPKPARCMALMALESTIKGAGLYSSTTYFERQIQMIIPAIISPILPSKHRPADQLMTIILQARLVDTSSSSLDKPSLLKEINRYRTVLDPLSNPELCPSTELDIINYSIKLIQFLLQIQLSNLNQFEITVHEILNQIEATIIIIPSQSEYYHWLGRALLEWAMPRYRSNVIDLIVDRLTSLDSKQSKLKTATNNQKEFLSKMIILTGMLNQMIIDPLIQSIHLLNTLNILHQLIRLIQSSIDLDSTSHPDSITLRTLLVDVIGNLSSRIFYDDQINDMNRDIWGRIKTLNRALLFLPKDSTTPTEQESSILISILFDCLNRIIITSNNSKSTDLKSKLNHHQHQVSLSIWKENLSILDELNHSKSRSNFFKAFRSFLKFEAFPIGRPHRDEDRLLKVELLSTINVLAYRKSINRAVSDSEIGDEHQGQEEEERPGLSDCLLEILGFKSS-----------------------------------------------------------------------------------------------------------------------------------------------------------------------------------------------------------------------------------------------------------------------------------------------------------------------------------------------------------------------------------------------------------------------------------------------------------------------------------------------------
275348	GC_00004589		PST_130_2	14313	51	58	3	0	0.988019632580187	0.910571026203706	0.947715661178077									14313	Chr_5	-------------------------------------------------------------------------------------------------------------------------------------------------------------------------------------------------------------------------------------------------------------------------------------------------------------------------------------------------------------------------------------------------------------------------------------------------------------------------------------------------------------------------------------------------------------------------------------------------------------------------------------------------------------------------------------------------------------------------------------------------------------------------------------------------------------------------------------------------------------------------------------------------------------------------MYTTNNNSTTNTTVHHHANLSSTNFFNTLPNSFRGSSSTTTNNRNIMPSLTHNLFLASDDSSDTNHQSIPHTLTHLDNENEDQYKTSLVRRQTLTAEVLDKLKLKTSNRPVSTFVGNTPLNLLSPTHKLFANVHGVGEEGKDTDGLEGIQEQEKDPSSSSHTGDLTSSVTPKLSPSVFGIPPSNSASLNSRIHSDIISTGTTTGNTHTAQSSLRKPHPSLRKSVIIQPPYNLHD
275349	GC_00004589		PST_130_2	14312	51	58	3	0	0.988019632580187	0.910571026203706	0.947715661178077									14312	Chr_5	----------------------------------------------------------------------------------------------------------------------------------------------------------------------------------------------------------------------------------------------------------------------------------------------------------------------------------------------------------------------------------------------------------------------------------------------------------------------------------------------------------------------------------------------------------------------------------------------------------------------------------------------------------------------MLRELDQKKPHQIGGPSDLVLESLKKISQVWKLEDLVSSCIKVEAGNNRIIEWDSIVKLICNSGIVHLSSGLDYSSLEKLFVPHHWSVSEGRNL------------------------------------------------------------------------------------------------------------------------------------------------------------------------------------------------------------------------------------------------------------------------------------------------GKQSK------------------------------------------------------------------------------------------
275350	GC_00004589		PST_134E36_1	4360	51	58	3	0	0.988019632580187	0.910571026203706	0.947715661178077									4360	Chr_4	MITSNHKKLVNACYPVQNTVNPDPNSVSKLIYYCSTRPHKISKITTYLLSYAQSQALPASFRTTFSVHRHSKPGLICTLKIFNELIGNPTINSSLLGPHLSTIIAIGLGLLNRSSSLVVDHSGFFGHDWVALDLDITRTTIDLFSTYAQSIISDHLQDDQSTKNYLFFIAKFSSIASLSPSIVSKQDNTRPKPARCMALMALESTIKGAGLYSSTTYFERQIQMIIPAIISPILPSKHRPADQLMTIILQARLVDTSSSSLDKPSLLKEINRYRTVLDPLSNPELCPSTELDIINYSIKLIQFLLQIQLSNLNQFEITVHEILNQIEATIIIIPSQSEYYHWLGRALLEWAMPRYRSNVIDLIVDRLTSLDSKQSKLKTATNNQKEFLSKMIILTGMLNQMIIDPLIQSIHLLNTLNILHQLIRLIQSSIDLDSTSHPDSITLRTLLVDVIGNLSSRIFYDDQINDMNRDIWGRIKTLNRALLFLPKDSTTPTEQESSILISILFDCLNRIIITSNNSKSTDLKSKLNHHQHQVSLSIWKENLSILDELNHSKSRSNFFKAFRSFLKFEAFPIGRPHRDEDRLLKVELLSTINVLAYRKSINRAVSDSEIGDEHQGQEEEERPGLSDCLLEILGFQEFIILEICVPMLRELDQKKPHQIGGPSDLVLESLKKISQVWKLEDLVSSCIKVEAGNNRIIEWDSIVKLICNSGIVHLSSGLDYSSLEKLFVPHHWSVSEGRNLAGWTGNPVSRRSTIVNGTTSQLPKIIQRMSSAVGMRADHQSRTNIAVKPNGINPETRRVYLSNLHNYHRSSSLSLRSSSVINNPSFLTVKQDTSVSDLRNTLIGNGFINHHHSSDRNGRNSVLVLNNSRSSHNFELSNNNHSTGDLSGFMYTTNNNSTTNTTVHHHANLSSTNFFNTLPNSFRGSSSTTTNNRNIMPSLTHNLFLASDDSSDTNHQSIPHTLTHLDNENEDQYKTSLVRRQTLTAEVLDKLKLKTSNRPVSTFVGNTPLNLLSPTHKLFANVHGVGEEGKDTDGLEGIQEQEKDPSSSSHTGDLTSSVTPKLSPSVFGIPPSNSASLNSRIHSDIISTGTTTGNTHTAQSSLRKPHPSLRKSVIIQPPYNLHD
275351	GC_00004589		PST_134E36_2	5790	51	58	3	0	0.988019632580187	0.910571026203706	0.947715661178077									5790	Chr_5	MITSNHKKLVNACYPVQNTVNPDPNSVSKLIYYCSTRPHKISKITTYLLSYAQSQALPASFRTTFSVHRHSKPGLICTLKIFNELIGNPTINSSLLGPHLSTIIAIGLGLLNRSSSLVVDHSGFFGHDWVALDLDITRTTIDLFSTYAQSIISDHLQDDQSTKNYLFFIAKFSSIASLSPSIVSKQDNTRPKPARCMALMALESTIKGAGLYSSTTYFERQIQMIIPAIISSILPSKHRPADQLMTVILQARLEDTSSASLDKPSLLKEINRYRTVLDPLSTPELARSTELDIINYSIKLIQFLLQIQLSNLNQFEITVHEILNQVEATIIILPSQSEYHHWLGRALLEWAMPRYRSNVIDLIVDRLTSLDSKQSKLKTTANNQKEFLSKMIILTGMLNQMIIDPLIQSIHLLNTLNILHQLIRLIQSSIDLDSTSHPDSITLRTLLVDVIGNLSSRIFYDDQINDMNRDIWGRIKTLNRALLFLPKDSTTPTEQESSILISILFDCLNRIIITSNNSKSTDLKSKLNHHQHQVSLSIWKENLSILDELNHSKSRSNFFNAFKSFLKFEAFPIGRPHRDEDRLLKVELLSTINVLVYRKSINRAVSNSEIGDEHQGQEEEEGPDLSDCLLEILGFQEFIILEICVPMLRELDQKKTHQIGGPSDLVLESLKKISQVWKLEDLVSSCINFEAGSNRIIEWDSIIKAICNSGIVNLSSGLDYSSLEKLFVPHHWSLSEGRNLAGWTGNPVSRRSTIVNGTTSQLPKIIQRMSSAVGMRADHQSRTNIAVKPNGINPETRRVYLSNLHNYHRSSSLSLRSSSVINNPSFLTVKQDTSVSDLRNTLIGNGFINHHHSSDRNGRNSVLVLNNSRSSHNFELSNNNHSTGDLSGFMYTTNNNSTTNTTVHHHANLSSTNFFNTLPNSFRGSSSTTTNNRNIMPSLTHNLFLASDDSSDTNHQSIPHTLTHLDNENEDQYKTSLVRRQTLTAEVLDKLKLKTSNRPVSTFVGNTPLNLLSPTRKLFANGHGVGEDGKDTDGLDGIQEQEKDPSSSSHTGDLSSSVTPKLSPSVVGIPPSNSASSNSRIHSDIFSTGTTTG-TNTAQSSLRKPHPSLRKSVIIQPPYNLHD
275352	GC_00004589		PST_AR0005a	1455	51	58	3	0	0.988019632580187	0.910571026203706	0.947715661178077									1455	Chr_5	MITSNHKKLVNACYPVQNTVNPDPNSVSKLIYYCSTRPHKISKITTYLLSYAQSQALPASFRTTFSVHRHSKPGLICTLKIFNELIGNPTINSSLLGPHLSTIIAIGLGLLNRSSSLVVDHSGFFGHDWVALDLDITRTTIDLFSTYAQSIISDHLQDDQSTKNYLFFIAKFSSIASLSPSIVSKQDNTRPKPARCMALMALESTIKGAGLYSSTTYFERQIQMIIPAIISPILPSKHRPADQLMTIILQARLVDTSSSSLDKPSLLKEINRYRTVLDPLSNPELCPSTELDIINYSIKLIQFLLQIQLSNLNQFEITVHEILNQIEATIIIIPSQSEYYHWLGRALLEWAMPRYRSNVIDLIVDRLTSLDSKQSKLKTATNNQKEFLSKMIILTGMLNQMIIDPLIQSIHLLNTLNILHQLIRLIQSSIDLDSTSHPDSITLRTLLVDVIGNLSSRIFYDDQINDMNRDIWGRIKTLNRALLFLPKDSTTPTEQESSILISILFDCLNRIIITSNNSKSTDLKSKLNHHQHQVSLSIWKENLSILDELNHSKSRSNFFKAFRSFLKFEAFPIGRPHRDEDRLLKVELLSTINVLAYRKSINRAVSDSEIGDEHQGQEEEERPGLSDCLLEILGFQEFIILEICVPMLRELDQKKPHQIGGPSDLVLESLKKISQVWKLEDLVSSCIKVEAGNNRIIEWDSIVKLICNSGIVHLSSGLDYSSLEKLFVPHHWSVSEGRNLAGWTGNPVSRRSTIVNGTTSQLPKIIQRMSSAVGMRADHQSRTNIAVKPNGINPETRRVYLSNLHNYHRSSSLSLRSSSVINNPSFLTVKQDTSVSDLRNTLIGNGFINHHHSSDRNGRNSVLVLNNSRSSHNFELSNNNHSTGDLSGFMYTTNNNSTTNTTVHHHANLSSTNFFNTLPNSFRGSSSTTTNNRNIMPSLTHNLFLASDDSSDTNHQSIPHTLTHLDNENEDQYKTSLVRRQTLTAEVLDKLKLKTSNRPVSTFVGNTPLNLLSPTHKLFANVHGVGEEGKDTDGLEGIQEQEKDPSSSSHTGDLTSSVTPKLSPSVFGIPPSNSASLNSRIHSDIISTGTTTGNTHTAQSSLRKPHPSLRKSVIIQPPYNLHD
275353	GC_00004589		PST_AR0005b	5565	51	58	3	0	0.988019632580187	0.910571026203706	0.947715661178077									5565	Chr_4	MITSNHKKLVNACYPVQNTVNPDPNSVSKLIYYCSTRPHKISKITTYLLSYAQSQALPASFRTTFSVHRHSKPGLICTLKIFNELIGNPTINSSLLGPHLSTIIAIGLGLLNRSSSLVVDHSGFFGHDWVALDLDITRTTIDLFSTYAQSIISDHLQDDQSTKNYLFFIAKFSSIASLSPSIVSKQDNTRPKPARCMALMALESTIKGAGLYSSTTYFERQIQMIIPAIISSILPSKHRPADQLMTVILQARLEDTSSASLDKPSLLKEINRYRTVLDPLSTPELARSTELDIINYSIKLIQFLLQIQLSNLNQFEITVHEILNQVEATIIILPSQSEYHHWLGRALLEWAMPRYRSNVIDLIVDRLTSLDSKQSKLKTTANNQKEFLSKMIILTGMLNQMIIDPLIQSIHLLNTLNILHQLIRLIQSSIDLDSTSHPDSITLRTLLVDVIGNLSSRIFYDDQINDMNRDIWGRIKTLNRALLFLPKDSTTPTEQESSILISILFDCLNRIIITSNNSKSTDLKSKLNHHQHQVSLSIWKENLSILDELNHSKSRSNFFNAFKSFLKFEAFPIGRPHRDEDRLLKVELLSTINVLVYRKSINRAVSNSEIGDEHQGQEEEEGPDLSDCLLEILGFQEFIILEICVPMLRELDQKKTHQIGGPSDLVLESLKKISQVWKLEDLVSSCINFEAGSNRIIEWDSIIKAICNSGIVNLSSGLDYSSLEKLFVPHHWSLSEGRNLAGWTGNPVSRRSTIVNGTTSQLPKIIQRMSSAVGMRADHQSRTNIAVKPNGINPETRRVYLSNLHNYHRSSSLSLRSSSVINNPSFLTVKQDTSVSDLRNTLIGNGFINHHHSSDRNGRNSVLVLNNSRSSHNFELSNNNHSTGDLSGFMYTTNNNSTTNTTVHHHANLSSTNFFNTLPNSFRGSSSTTTNNRNIMPSLTHNLFLASDDSSDTNHQSIPHTLTHLDNENEDQYKTSLVRRQTLTAEVLDKLKLKTSNRPVSTFVGNTPLNLLSPTRKLFANGHGVGEDGKDTDGLDGIQEQEKDPSSSSHTGDLSSSVTPKLSPSVVGIPPSNSASSNSRIHSDIFSTGTTTG-TNTAQSSLRKPHPSLRKSVIIQPPYNLHD
275354	GC_00004589		PST_AZ2_1	4190	51	58	3	0	0.988019632580187	0.910571026203706	0.947715661178077									4190	Chr_4	MITSNHKKLVNACYPVQNTVNPDPNSVSKLIYYCSTRPHKISKITTYLLSYAQSQALPASFRTTFSVHRHSKPGLICTLKIFNELIGNPTINSSLLGPHLSTIIAIGLGLLNRSSSLVVDHSGFFGHDWVALDLDITRTTIDLFSTYAQSIISDHLQDDQSTKNYLFFIAKFSSIASLSPSIVSKQDNTRPKPARCMALMALESTIKGAGLYSSTTYFERQIQMIIPAIISPILPSKHRPADQLMTIILQARLVDTSSSSLDKPSLLKEINRYRTVLDPLSNPELCPSTELDIINYSIKLIQFLLQIQLSNLNQFEITVHEILNQIEATIIIIPSQSEYYHWLGRALLEWAMPRYRSNVIDLIVDRLTSLDSKQSKLKTATNNQKEFLSKMIILTGMLNQMIIDPLIQSIHLLNTLNILHQLIRLIQSSIDLDSTSHPDSITLRTLLVDVIGNLSSRIFYDDQINDMNRDIWGRIKTLNRALLFLPKDSTTPTEQESSILISILFDCLNRIIITSNNSKSTDLKSKLNHHQHQVSLSIWKENLSILDELNHSKSRSNFFKAFRSFLKFEAFPIGRPHRDEDRLLKVELLSTINVLAYRKSINRAVSDSEIGDEHQGQEEEERPGLSDCLLEILGFQEFIILEICVPMLRELDQKKPHQIGGPSDLVLESLKKISQVWKLEDLVSSCIKVEAGNNRIIEWDSIVKLICNSGIVHLSSGLDYSSLEKLFVPHHWSVSEGRNLAGWTGNPVSRRSTIVNGTTSQLPKIIQRMSSAVGMRADHQSRTNIAVKPNGINPETRRVYLSNLHNYHRSSSLSLRSSSVINNPSFLTVKQDTSVSDLRNTLIGNGFINHHHSSDRNGRNSVLVLNNSRSSHNFELSNNNHSTGDLSGFMYTTNNNSTTNTTVHHHANLSSTNFFNTLPNSFRGSSSTTTNNRNIMPSLTHNLFLASDDSSDTNHQSIPHTLTHLDNENEDQYKTSLVRRQTLTAEVLDKLKLKTSNRPVSTFVGNTPLNLLSPTRKLFANGHGVGEDGKDTDGLDGIQEQEKDPSSSSHTGDLSSSVTPKLSPSVVGIPPSNSASLNSRIHSDIFSTGTTTGNTHTAQSSLRKPHPSLRKSVIIQPPYNLHD
275355	GC_00004589		PST_AZ2_2	3971	51	58	3	0	0.988019632580187	0.910571026203706	0.947715661178077									3971	Chr_5	MITSNHKKLVNACYPVQNTVNPDPNSVSKLIYYCSTRPHKISKITTYLLSYAQSQALPASFRTTFSVHRHSKPGLICTLKIFNELIGNPTINSSLLGPHLSTIIAIGLGLLNRSSSLVVDHSGFFGHDWVALDLDITRTTIDLFSTYAQSIISDHLQDDQSTKNYLFFIAKFSSIASLSPSIVSKQDNTRPKPARCMALMALESTIKGAGLYSSTTYFERQIQMIIPAIISPILPSKHRPADQLMTIILQARLVDTSSSSLDKPSLLKEINRYRTVLDPLSNPELCPSTELDIINYSIKLIQFLLQIQLSNLNQFEITVHEILNQIEATIIIIPSQSEYYHWLGRALLEWAMPRYRSNVIDLIVDRLTSLDSKQSKLKTATNNQKEFLSKMIILTGMLNQMIIDPLIQSIHLLNTLNILHQLIRLIQSSIDLDSTSHPDSITLRTLLVDVIGNLSSRIFYDDQINDMNRDIWGRIKTLNRALLFLPKDSTTPTEQESSILISILFDCLNRIIMTSNNSKLTDLKSKLNHHQHQVSLSIWKENLSILDELNHSKSRSNFFNAFKSFLKFEAFPIGRPHRDEDRLLKVELLSTINVLVYRKSINRAVSNSEIGDEHQGQEEEEGPDLSDCLLEILGFQEFIILEICVPMLRELDQKKTHQIGGPSDLVLESLKKISQVWKLEDLVSSCINFEAGSNRIIEWDSIIKAICNSGIVNLSSGLDYSSLEKLFVPHHWSLSEGRNLAGWTGNPVSRRSTIVNGTTSQLPKIIQRMSSAVGMRADHQSRTNIAVKPNGINPETRRVYLSNLHNYHRSSSLSLRSSSVINNPSFLTVRQDTSVSDLRNTLFGNGFTHHH--ADRNGRNSVLVLNNSRSSHNFELSNNNHSTGDLSGFMYTTNNNSTTNTTVHHHANLSSTNFFNTLPNSFRGSSSTTTNNRNIMPSLTHNLFLASDDSSDTNHQSIPHTLTHLDNENEDQYKTSLVRRQTLTAEVLDKLKLKTSNRPVSTFVGNTPLNLLSPTRKLFANGHGVGEDGKDTDGLDGIQEQEKDPSSSSHTGDLSSSVTPKLSPSVVGIPPSNSASLNSRIHSDIFSTGTTTGNTHTAQSSLRKPHPSLRKSVIIQPPYNLHD
275356	GC_00004589		PST_DK0911_1	1352	51	58	3	0	0.988019632580187	0.910571026203706	0.947715661178077									1352	Chr_4	MITSNHKKLVNACYPVQNTVNPDPNSVSKLIYYCSTRPHKISKITTYLLSYAQSQALPASFRTTFSVHRHSKPGLICTLKIFNELIGNPTINSSLLGPHLSTIIAIGLGLLNRSSSLVVDHSGFFGHDWVALDLDITRTTIDLFSTYAQSIISDHLQDDQSTKNYLFFIAKFSSIASLSPSIVSKQDNTRPKPARCMALMALESTIKGAGLYSSTTYFERQIQMIIPAIISPILPSKHRPADQLMTIILQARLVDTSSSSLDKPSLLKEINRYRTVLDPLSNPELCPSTELDIINYSIKLIQFLLQIQLSNLNQFEITVHEILNQIEATIIIIPSQSEYYHWLGRALLEWAMPRYRSNVIDLIVDRLTSLDSKQSKLKTATNNQKEFLSKMIILTGMLNQMIIDPLIQSIHLLNTLNILHQLIRLIQSSIDLDSTSHPDSITLRTLLVDVIGNLSSRIFYDDQINDMNRDIWGRIKTLNRALLFLPKDSTTPTEQESSILISILFDCLNRIIITSNNSKSTDLKSKLNHHQHQVSLSIWKENLSILDELNHSKSRSNFFKAFRSFLKFEAFPIGRPHRDEDRLLKVELLSTINVLAYRKSINRAVSDSEIGDEHQGQEEEERPGLSDCLLEILGFQEFIILEICVPMLRELDQKKPHQIGGPSDLVLESLKKISQVWKLEDLVSSCIKVEAGNNRIIEWDSIVKLICNSGIVHLSSGLDYSSLEKLFVPHHWSVSEGRNLAGWTGNPVSRRSTIVNGTTSQLPKIIQRMSSAVGMRADHQSRTNIAVKPNGINPETRRVYLSNLHNYHRSSSLSLRSSSVINNPSFLTVKQDTSVSDLRNTLIGNGFINHHHSSDRNGRNSVLVLNNSRSSHNFELSNNNHSTGDLSGFMYTTNNNSTTNTTVHHHANLSSTNFFNTLPNSFRGSSSTTTNNRNIMPSLTHNLFLASDDSSDTNHQSIPHTLTHLDNENEDQYKTSLVRRQTLTAEVLDKLKLKTSNRPVSTFVGNTPLNLLSPTRKLFANGHGVGEDGKDTDGLDGIQEQEKDPSSSSHTGDLSSSVTPKLSPSVVGIPPSNSASLNSRIHSDIFSTGTTTGNTHTAQSSLRKPHPSLRKSVIIQPPYNLHD
275357	GC_00004589		PST_DK0911_2	1350	51	58	3	0	0.988019632580187	0.910571026203706	0.947715661178077									1350	Chr_5	MITSNHKKLVNACYPVQNTVNPDPNSVSKLIYYCSTRPHKISKITTYLLSYAQSQALPASFRTTFSVHRHSKPGLICTLKIFNELIGNPTINSSLLGPHLSTIIAIGLGLLNRSSSLVVDHSGFFGHDWVALDLDITRTTIDLFSTYAQSIISDHLQDDQSTKNYLFFIAKFSSIASLSPSIVSKQDNTRPKPARCMALMALESTIKGAGLYSSTTYFERQIQMIIPAIISPILPSKHRPADQLMTIILQARLVDTSSSSLDKPSLLKEINRYRTVLDPLSNPELCPSTELDIINYSIKLIQFLLQIQLSNLNQFEITVHEILNQIEATIIIIPSQSEYYHWLGRALLEWAMPRYRSNVIDLIVDRLTSLDSKQSKLKTATNNQKEFLSKMIILTGMLNQMIIDPLIQSIHLLNTLNILHQLIRLIQSSIDLDSTSHPDSITLRTLLVDVIGNLSSRIFYDDQINDMNRDIWGRIKTLNRALLFLPKDSTTPTEQESSILISILFDCLNRIIITSNNSKSTDLKSKLNHHQHQVSLSIWKENLSILDELNHSKSRSNFFKAFRSFLKFEAFPIGRPHRDEDRLLKVELLSTINVLAYRKSINRAVSDSEIGDEHQGQEEEERPGLSDCLLEILGFQEFIILEICVPMLRELDQKKPHQIGGPSDLVLESLKKISQVWKLEDLVSSCIKVEAGNNRIIEWDSIVKLICNSGIVHLSSGLDYSSLEKLFVPHHWSVSEGRNLAGWTGNPVSRRSTIVNGTTSQLPKIIQRMSSAVGMRADHQSRTNIAVKPNGINPETRRVYLSNLHNYHRSSSLSLRSSSVINNPSFLTVKQDTSVSDLRNTLIGNGFINHHHSSDRNGRNSVLVLNNSRSSHNFELSNNNHSTGDLSGFMYTTNNNSTTNTTVHHHANLSSTNFFNTLPNSFRGSSSTTTNNRNIMPSLTHNLFLASDDSSDTNHQSIPHTLTHLDNENEDQYKTSLVRRQTLTAEVLDKLKLKTSNRPVSTFVGNTPLNLLSPTRKLFANGHGVGEDGKDTDGLDGIQEQEKDPSSSSHTGDLSSSVTPKLSPSVVGIPPSNSASLNSRIHSDIFSTGTTTGNTHTAQSSLRKPHPSLRKSVIIQPPYNLHD
275358	GC_00004589		PST_SWS484_1	4083	51	58	3	0	0.988019632580187	0.910571026203706	0.947715661178077									4083	Chr_5	MITSNHKKLVNACYPVQNTVNPDPNSVSKLIYYCSTRPHKISKITTYLLSYAQSQALPASFRTTFSVHRHSKPGLICTLKIFNELIGNPTINSSLLGPHLSTIIAIGLGLLNRSSSLVVDHSGFFGHDWVALDLDITRTTIDLFSTYAQSIISDHLQDDQSTKNYLFFIAKFSSIASLSPSIVSKQDNTRPKPARCMALMALESTIKGAGLYSSTTYFERQIQMIIPAIISPILPSKHRPADQLMTIILQARLVDTSSSSLDKPSLLKEINRYRTVLDPLSNPELCPSTELDIINYSIKLIQFLLQIQLSNLNQFEITVHEILNQIEATIIIIPSQSEYYHWLGRALLEWAMPRYRSNVIDLIVDRLTSLDSKQSKLKTATNNQKEFLSKMIILTGMLNQMIIDPLIQSIHLLNTLNILHQLIRLIQSSIDLDSTSHPDSITLRTLLVDVIGNLSSRIFYDDQINDMNRDIWGRIKTLNRALLFLPKDSTTPTEQESSILISILFDCLNRIIITSNNSKSTDLKSKLNHHQHQVSLSIWKENLSILDELNHSKSRSNFFKAFRSFLKFEAFPIGRPHRDEDRLLKVELLSTINVLAYRKSINRAVSDSEIGDEHQGQEEEERPGLSDCLLEILGFQEFIILEICVPMLRELDQKKPHQIGGPSDLVLESLKKISQVWKLEDLVSSCIKVEAGNNRIIEWDSIVKLICNSGIVHLSSGLDYSSLEKLFVPHHWSVSEGRNLAGWTGNPVSRRSTIVNGTTSQLPKIIQRMSSAVGMRADHQSRTNIAVKPNGINPETRRVYLSNLHNYHRSSSLSLRSSSVINNPSFLTVKQDTSVSDLRNTLIGNGFINHHHSSDRNGRNSVLVLNNSRSSHNFELSNNNHSTGDLSGFMYTTNNNSTTNTTVHHHANLSSTNFFNTLPNSFRGSSSTTTNNRNIMPSLTHNLFLASDDSSDTNHQSIPHTLTHLDNENEDQYKTSLVRRQTLTAEVLDKLKLKTSNRPVSTFVGNTPLNLLSPTHKLFANVHGVGEEGKDTDGLEGIQEQEKDPSSSSHTGDLTSSVTPKLSPSVFGIPPSNSASLNSRIHSDIISTGTTTGNTHTAQSSLRKPHPSLRKSVIIQPPYNLHD
275359	GC_00004589		PST_SWS484_2	4410	51	58	3	0	0.988019632580187	0.910571026203706	0.947715661178077									4410	Chr_4	MITSNHKKLVNACYPVQNTVNPDPNSVSKLIYYCSTRPHKISKITTYLLSYAQSQALPASFRTTFSVHRHSKPGLICTLKIFNELIGNPTINSSLLGPHLSTIIAIGLGLLNRSSSLVVDHSGFFGHDWVALDLDITRTTIDLFSTYAQSIISDHLQDDQSTKNYLFFIAKFSSIASLSPSIVSKQDNTRPKPARCMALMALESTIKGAGLYSSTTYFERQIQMIIPAIISSILPSKHRPADQLMTVILQARLEDTSSASLDKPSLLKEINRYRTVLDPLSTPELARSTELDIINYSIKLIQFLLQIQLSNLNQFEITVHEILNQVEATIIILPSQSEYHHWLGRALLEWAMPRYRSNVIDLIVDRLTSLDSKQSKLKTTANNQKEFLSKMIILTGMLNQMIIDPLIQSIHLLNTLNILHQLIRLIQSSIDLDSTSHPDSITLRTLLVDVIGNLSSRIFYDDQINDMNRDIWGRIKTLNRALLFLPKDSTTPTEQESSILISILFDCLNRIIITSNNSKSTDLKSKLNHHQHQVSLSIWKENLSILDELNHSKSRSNFFNAFKSFLKFEAFPIGRPHRDEDRLLKVELLSTINVLVYRKSINRAVSNSEIGDEHQGQEEEEGPDLSDCLLEILGFQEFIILEICVPMLRELDQKKTHQIGGPSDLVLESLKKISQVWKLEDLVSSCINFEAGSNRIIEWDSIIKAICNSGIVNLSSGLDYSSLEKLFVPHHWSLSEGRNLAGWTGNPVSRRSTIVNGTTSQLPKIIQRMSSAVGMRADHQSRTNIAVKPNGINPETRRVYLSNLHNYHRSSSLSLRSSSVINNPSFLTVKQDTSVSDLRNTLIGNGFINHHHSSDRNGRNSVLVLNNSRSSHNFELSNNNHSTGDLSGFMYTTNNNSTTNTTVHHHANLSSTNFFNTLPNSFRGSSSTTTNNRNIMPSLTHNLFLASDDSSDTNHQSIPHTLTHLDNENEDQYKTSLVRRQTLTAEVLDKLKLKTSNRPVSTFVGNTPLNLLSPTRKLFANGHGVGEDGKDTDGLDGIQEQEKDPSSSSHTGDLSSSVTPKLSPSVVGIPPSNSASSNSRIHSDIFSTGTTTG-TNTAQSSLRKPHPSLRKSVIIQPPYNLHD
275360	GC_00004589		PST_T030_1	3016	51	58	3	0	0.988019632580187	0.910571026203706	0.947715661178077									3016	Chr_2	MITSNHKKLVNACYPVQNTVNPDPNSVSKLIYYCSTRPHKISKITTYLLSYAQSQALPASFRTTFSVHRHSKPGLICTLKIFNELIGNPTINSSLLGPHLSTIIAIGLGLLNRSSSLVVDHSGFFGHDWVALDLDITRTTIDLFSTYAQSIISDHLQDDQSTKNYLFFIAKFSSIASLSPSIVSKQDNTRPKPARCMALMALESTIKGAGLYSSTTYFERQIQMIIPAIISPILPSKHRPADQLMTIILQARLVDTSSSSLDKPSLLKEINRYRTVLDPLSNPELCPSTELDIINYSIKLIQFLLQIQLSNLNQFEITVHEILNQIEATIIIIPSQSEYYHWLGRALLEWAMPRYRSNVIDLIVDRLTSLDSKQSKLKTATNNQKEFLSKMIILTGMLNQMIIDPLIQSIHLLNTLNILHQLIRLIQSSIDLDSTSHPDSITLRTLLVDVIGNLSSRIFYDDQINDMNRDIWGRIKTLNRALLFLPKDSTTPTEQESSILISILFDCLNRIIITSNNSKSTDLKSKLNHHQHQVSLSIWKENLSILDELNHSKSRSNFFKAFRSFLKFEAFPIGRPHRDEDRLLKVELLSTINVLAYRKSINRAVSDSEIGDEHQGQEEEERPGLSDCLLEILGFQEFIILEICVPMLRELDQKKPHQIGGPSDLVLESLKKISQVWKLEDLVSSCIKVEAGNNRIIEWDSIVKLICNSGIVHLSSGLDYSSLEKLFVPHHWSVSEGRNLAGWTGNPVSRRSTIVNGTTSQLPKIIQRMSSAVGMRADHQSRTNIAVKPNGINPETRRVYLSNLHNYHRSSSLSLRSSSVINNPSFLTVKQDTSVSDLRNTLIGNGFINHHHSSDRNGRNSVLVLNNSRSSHNFELSNNNHSTGDLSGFMYTTNNNSTTNTTVHHHANLSSTNFFNTLPNSFRGSSSTTTNNRNIMPSLTHNLFLASDDSSDTNHQSIPHTLTHLDNENEDQYKTSLVRRQTLTAEVLDKLKLKTSNRPVSTFVGNTPLNLLSPTRKLFANGHGVGEDGKDTDGLDGIQEQEKDPSSSSHTGDLSSSVTPKLSPSVVGIPPSNSASLNSRIHSDIFSTGTTTGNTHTAQSSLRKPHPSLRKSVIIQPPYNLHD
275361	GC_00004589		PST_T030_2	4135	51	58	3	0	0.988019632580187	0.910571026203706	0.947715661178077									4135	Chr_2	MITSNHKKLVNACYPVQNTVNPDPNSVSKLIYYCSTRPHKISKITTYLLSYAQSQALPASFRTTFSVHRHSKPGLICTLKIFNELIGNPTINSSLLGPHLSTIIAIGLGLLNRSSSLVVDHSGFFGHDWVALDLDITRTTIDLFSTYAQSIISDHLQDDQSTKNYLFFIAKFSSIASLSPSIVSKQDNTRPKPARCMALMALESTIKGAGLYSSTTYFERQIQMIIPAIISSILPSKHRPADQLMTVILQARLEDTSSASLDKPSLLKEINRYRTVLDPLSTPELARSTELDIINYSIKLIQFLLQIQLSNLNQFEITVHEILNQVEATIIILPSQSEYHHWLGRALLEWAMPRYRSNVIDLIVDRLTSLDSKQSKLKTTANNQKEFLSKMIILTGMLNQMIIDPLIQSIHLLNTLNILHQLIRLIQSSIDLDSTSHPDSITLRTLLVDVIGNLSSRIFYDDQINDMNRDIWGRIKTLNRALLFLPKDSTTPTEQESSILISILFDCLNRIIITSNNSKSTDLKSKLNHHQHQVSLSIWKENLSILDELNHSKSRSNFFNAFKSFLKFEAFPIGRPHRDEDRLLKVELLSTINVLVYRKSINRAVSNSEIGDEHQGQEEEEGPDLSDCLLEILGFQEFIILEICVPMLRELDQKKTHQIGGPSDLVLESLKKISQVWKLEDLVSSCINFEAGSNRIIEWDSIIKAICNSGIVNLSSGLDYSSLEKLFVPHHWSLSEGRNLAGWTGNPVSRRSTIVNGTTSQLPKIIQRMSSAVGMRADHQSRTNIAVKPNGINPETRRVYLSNLHNYHRSSSLSLRSSSVINNPSFLTVKQDTSVSDLRNTLIGNGFINHHHSSDRNGRNSVLVLNNSRSSHNFELSNNNHSTGDLSGFMYTTNNNSTTNTTVHHHANLSSTNFFNTLPNSFRGSSSTTTNNRNIMPSLTHNLFLASDDSSDTNHQSIPHTLTHLDNENEDQYKTSLVRRQTLTAEVLDKLKLKTSNRPVSTFVGNTPLNLLSPTRKLFANGHGVGEDGKDTDGLDGIQEQEKDPSSSSHTGDLSSSVTPKLSPSVVGIPPSNSASSNSRIHSDIFSTGTTTG-TNTAQSSLRKPHPSLRKSVIIQPPYNLHD
275362	GC_00004589		PST_T034a	1492	51	58	3	0	0.988019632580187	0.910571026203706	0.947715661178077									1492	Chr_5	MITSNHKKLVNACYPVQNTVNPDPNSVSKLIYYCSTRPHKISKITTYLLSYAQSQALPASFRTTFSVHRHSKPGLICTLKIFNELIGNPTINSSLLGPHLSTIIAIGLGLLNRSSSLVVDHSGFFGHDWVALDLDITRTTIDLFSTYAQSIISDHLQDDQSTKNYLFFIAKFSSIASLSPSIVSKQDNTRPKPARCMALMALESTIKGAGLYSSTTYFERQIQMIIPAIISPILPSKHRPADQLMTIILQARLVDTSSSSLDKPSLLKEINRYRTVLDPLSNPELCPSTELDIINYSIKLIQFLLQIQLSNLNQFEITVHEILNQIEATIIIIPSQSEYYHWLGRALLEWAMPRYRSNVIDLIVDRLTSLDSKQSKLKTATNNQKEFLSKMIILTGMLNQMIIDPLIQSIHLLNTLNILHQLIRLIQSSIDLDSTSHPDSITLRTLLVDVIGNLSSRIFYDDQINDMNRDIWGRIKTLNRALLFLPKDSTTPTEQESSILISILFDCLNRIIITSNNSKSTDLKSKLNHHQHQVSLSIWKENLSILDELNHSKSRSNFFKAFRSFLKFEAFPIGRPHRDEDRLLKVELLSTINVLAYRKSINRAVSDSEIGDEHQGQEEEERPGLSDCLLEILGFQEFIILEICVPMLRELDQKKPHQIGGPSDLVLESLKKISQVWKLEDLVSSCIKVEAGNNRIIEWDSIVKLICNSGIVHLSSGLDYSSLEKLFVPHHWSVSEGRNLAGWTGNPVSRRSTIVNGTTSQLPKIIQRMSSAVGMRADHQSRTNIAVKPNGINPETRRVYLSNLHNYHRSSSLSLRSSSVINNPSFLTVKQDTSVSDLRNTLIGNGFINHHHSSDRNGRNSVLVLNNSRSSHNFELSNNNHSTGDLSGFMYTTNNNSTTNTTVHHHANLSSTNFFNTLPNSFRGSSSTTTNNRNIMPSLTHNLFLASDDSSDTNHQSIPHTLTHLDNENEDQYKTSLVRRQTLTAEVLDKLKLKTSNRPVSTFVGNTPLNLLSPTHKLFANVHGVGEEGKDTDGLEGIQEQEKDPSSSSHTGDLTSSVTPKLSPSVFGIPPSNSASLNSRIHSDIISTGTTTGNTHTAQSSLRKPHPSLRKSVIIQPPYNLHD
275363	GC_00004589		PST_T034b	6303	51	58	3	0	0.988019632580187	0.910571026203706	0.947715661178077									6303	Chr_4	MITSNHKKLVNACYPVQNTVNPDPNSVSKLIYYCSTRPHKISKITTYLLSYAQSQALPASFRTTFSVHRHSKPGLICTLKIFNELIGNPTINSSLLGPHLSTIIAIGLGLLNRSSSLVVDHSGFFGHDWVALDLDITRTTIDLFSTYAQSIISDHLQDDQSTKNYLFFIAKFSSIASLSPSIVSKQDNTRPKPARCMALMALESTIKGAGLYSSTTYFERQIQMIIPAIISSILPSKHRPADQLMTVILQARLEDTSSASLDKPSLLKEINRYRTVLDPLSTPELARSTELDIINYSIKLIQFLLQIQLSNLNQFEITVHEILNQVEATIIILPSQSEYHHWLGRALLEWAMPRYRSNVIDLIVDRLTSLDSKQSKLKTTANNQKEFLSKMIILTGMLNQMIIDPLIQSIHLLNTLNILHQLIRLIQSSIDLDSTSHPDSITLRTLLVDVIGNLSSRIFYDDQINDMNRDIWGRIKTLNRALLFLPKDSTTPTEQESSILISILFDCLNRIIITSNNSKSTDLKSKLNHHQHQVSLSIWKENLSILDELNHSKSRSNFFNAFKSFLKFEAFPIGRPHRDEDRLLKVELLSTINVLVYRKSINRAVSNSEIGDEHQGQEEEEGPDLSDCLLEILGFQEFIILEICVPMLRELDQKKTHQIGGPSDLVLESLKKISQVWKLEDLVSSCINFEAGSNRIIEWDSIIKAICNSGIVNLSSGLDYSSLEKLFVPHHWSLSEGRNLAGWTGNPVSRRSTIVNGTTSQLPKIIQRMSSAVGMRADHQSRTNIAVKPNGINPETRRVYLSNLHNYHRSSSLSLRSSSVINNPSFLTVKQDTSVSDLRNTLIGNGFINHHHSSDRNGRNSVLVLNNSRSSHNFELSNNNHSTGDLSGFMYTTNNNSTTNTTVHHHANLSSTNFFNTLPNSFRGSSSTTTNNRNIMPSLTHNLFLASDDSSDTNHQSIPHTLTHLDNENEDQYKTSLVRRQTLTAEVLDKLKLKTSNRPVSTFVGNTPLNLLSPTRKLFANGHGVGEDGKDTDGLDGIQEQEKDPSSSSHTGDLSSSVTPKLSPSVVGIPPSNSASSNSRIHSDIFSTGTTTG-TNTAQSSLRKPHPSLRKSVIIQPPYNLHD
275364	GC_00004589		PST_W011b	17872	51	58	3	0	0.988019632580187	0.910571026203706	0.947715661178077									17872	ChrUn	MITSNHKKLVNACYPVQNTVNPDPNSVSKLIYYCSTRPHKISKITTYLLSYAQSQALPASFRTTFSVHRHSKPGLICTLKIFNELIGNPTINSSLLGPHLSTIIAIGLGLLNRSSSLVVDHSGFFGHDWVALDLDITRTTIDLFSTYAQSIISDHLQDDQSTKNYLFFIAKFSSIASLSPSIVSKQDNTRPKPARCMALMALESTIKGAGLYSSTTYFERQIQMIIPAIISSILPSKHRPADQLMTVILQARLEDTSSASLDKPSLLKEINRYRTVLDPLSTPELARSTELDIINYSIKLIQFLLQIQLSNLNQFEITVHEILNQVEATIIILPSQSEYHHWLGRALLEWAMPRYRSNVIDLIVDRLTSLDSKQSKLKTTANNQKEFLSKMIILTGMLNQMIIDPLIQSIHLLNTLNILHQLIRLIQSSIDLDSTSHPDSITLRTLLVDVIGNLSSRIFYDDQINDMNRDIWGRIKTLNRALLFLPKDSTTPTEQESSILISILFDCLNRIIITSNNSKSTDLKSKLNHHQHQVSLSIWKENLSILDELNHSKSRSNFFNAFKSFLKFEAFPIGRPHRDEDRLLKVELLSTINVLVYRKSINRAVSNSEIGDEHQGQEEEEGPDLSDCLLEILGFQEFIILEICVPMLRELDQKKTHQIGGPSDLVLESLKKISQVWKLEDLVSSCINFEAGSNRIIEWDSIIKAICNSGIVNLSSGLDYSSLEKLFVPHHWSLSEGRNLAGWTGNPVSRRSTIVNGTTSQLPKIIQRMSSAVGMRADHQSRTNIAVKPNGINPETRRVYLSNLHNYHRSSSLSLRSSSVINNPSFLTVKQDTSVSDLRNTLIGNGFINHHHSSDRNGRNSVLVLNNSRSSHNFELSNNNHSTGDLSGFMYTTNNNSTTNTTVHHHANLSSTNFFNTLPNSFRGSSSTTTNNRNIMPSLTHNLFLASDDSSDTNHQSIPHTLTHLDNENEDQYKTSLVRRQTLTAEVLDKLKLKTSNRPVSTFVGNTPLNLLSPTRKLFANGHGVGEDGKDTDGLDGIQEQEKDPSSSSHTGDLSSSVTPKLSPSVVGIPPSNSASSNSRIHSDIFSTGTTTG-TNTAQSSLRKPHPSLRKSVIIQPPYNLHD
275365	GC_00004589		PST_W011b	2674	51	58	3	0	0.988019632580187	0.910571026203706	0.947715661178077									2674	Chr_5	MITSNHKKLVNACYPVQNTVNPDPNSVSKLIYYCSTRPHKISKITTYLLSYAQSQALPASFRTTFSVHRHSKPGLICTLKIFNELIGNPTINSSLLGPHLSTIIAIGLGLLNRSSSLVVDHSGFFGHDWVALDLDITRTTIDLFSTYAQSIISDHLQDDQSTKNYLFFIAKFSSIASLSPSIVSKQDNTRPKPARCMALMALESTIKGAGLYSSTTYFERQIQMIIPAIISPILPSKHRPADQLMTIILQARLVDTSSSSLDKPSLLKEINRYRTVLDPLSNPELCPSTELDIINYSIKLIQFLLQIQLSNLNQFEITVHEILNQIEATIIIIPSQSEYYHWLGRALLEWAMPRYRSNVIDLIVDRLTSLDSKQSKLKTATNNQKEFLSKMIILTGMLNQMIIDPLIQSIHLLNTLNILHQLIRLIQSSIDLDSTSHPDSITLRTLLVDVIGNLSSRIFYDDQINDMNRDIWGRIKTLNRALLFLPKDSTTPTEQESSILISILFDCLNRIIITSNNSKSTDLKSKLNHHQHQVSLSIWKENLSILDELNHSKSRSNFFKAFRSFLKFEAFPIGRPHRDEDRLLKVELLSTINVLAYRKSINRAVSDSEIGDEHQGQEEEERPGLSDCLLEILGFQEFIILEICVPMLRELDQKKPHQIGGPSDLVLESLKKISQVWKLEDLVSSCIKVEAGNNRIIEWDSIVKLICNSGIVHLSSGLDYSSLEKLFVPHHWSVSEGRNLAGWTGNPVSRRSTIVNGTTSQLPKIIQRMSSAVGMRADHQSRTNIAVKPNGINPETRRVYLSNLHNYHRSSSLSLRSSSVINNPSFLTVKQDTSVSDLRNTLIGNGFINHHHSSDRNGRNSVLVLNNSRSSHNFELSNNNHSTGDLSGFMYTTNNNSTTNTTVHHHANLSSTNFFNTLPNSFRGSSSTTTNNRNIMPSLTHNLFLASDDSSDTNHQSIPHTLTHLDNENEDQYKTSLVRRQTLTAEVLDKLKLKTSNRPVSTFVGNTPLNLLSPTRKLFANGHGVGEDGKDTDGLDGIQEQEKDPSSSSHTGDLSSSVTPKLSPSVVGIPPSNSASLNSRIHSDIFSTGTTTGNTHTAQSSLRKPHPSLRKSVIIQPPYNLHD
275366	GC_00004589		PST_W025a	16335	51	58	3	0	0.988019632580187	0.910571026203706	0.947715661178077									16335	ChrUn	MITSNHKKLVNACYPVQNTVNPDPNSVSKLIYYCSTRPHKISKITTYLLSYAQSQALPASFRTTFSVHRHSKPGLICTLKIFNELIGNPTINSSLLGPHLSTIIAIGLGLLNRSSSLVVDHSGFFGHDWVALDLDITRTTIDLFSTYAQSIISDHLQDDQSTKNYLFFIAKFSSIASLSPSIVSKQDNTRPKPARCMALMALESTIKGAGLYSSTTYFERQIQMIIPAIISSILPSKHRPADQLMTVILQARLEDTSSASLDKPSLLKEINRYRTVLDPLSTPELARSTELDIINYSIKLIQFLLQIQLSNLNQFEITVHEILNQVEATIIILPSQSEYHHWLGRALLEWAMPRYRSNVIDLIVDRLTSLDSKQSKLKTTANNQKEFLSKMIILTGMLNQMIIDPLIQSIHLLNTLNILHQLIRLIQSSIDLDSTSHPDSITLRTLLVDVIGNLSSRIFYDDQINDMNRDIWGRIKTLNRALLFLPKDSTTPTEQESSILISILFDCLNRIIITSNNSKSTDLKSKLNHHQHQVSLSIWKENLSILDELNHSKSRSNFFNAFKSFLKFEAFPIGRPHRDEDRLLKVELLSTINVLVYRKSINRAVSNSEIGDEHQGQEEEEGPDLSDCLLEILGFQEFIILEICVPMLRELDQKKTHQIGGPSDLVLESLKKISQVWKLEDLVSSCINFEAGSNRIIEWDSIIKAICNSGIVNLSSGLDYSSLEKLFVPHHWSLSEGRNLAGWTGNPVSRRSTIVNGTTSQLPKIIQRMSSAVGMRADHQSRTNIAVKPNGINPETRRVYLSNLHNYHRSSSLSLRSSSVINNPSFLTVKQDTSVSDLRNTLIGNGFINHHHSSDRNGRNSVLVLNNSRSSHNFELSNNNHSTGDLSGFMYTTNNNSTTNTTVHHHANLSSTNFFNTLPNSFRGSSSTTTNNRNIMPSLTHNLFLASDDSSDTNHQSIPHTLTHLDNENEDQYKTSLVRRQTLTAEVLDKLKLKTSNRPVSTFVGNTPLNLLSPTRKLFANGHGVGEDGKDTDGLDGIQEQEKDPSSSSHTGDLSSSVTPKLSPSVVGIPPSNSASSNSRIHSDIFSTGTTTG-TNTAQSSLRKPHPSLRKSVIIQPPYNLHD
275367	GC_00004589		PST_W025a	7158	51	58	3	0	0.988019632580187	0.910571026203706	0.947715661178077									7158	Chr_4	MITSNHKKLVNACYPVQNTVNPDPNSVSKLIYYCSTRPHKISKITTYLLSYAQSQALPASFRTTFSVHRHSKPGLICTLKIFNELIGNPTINSSLLGPHLSTIIAIGLGLLNRSSSLVVDHSGFFGHDWVALDLDITRTTIDLFSTYAQSIISDHLQDDQSTKNYLFFIAKFSSIASLSPSIVSKQDNTRPKPARCMALMALESTIKGAGLYSSTTYFERQIQMIIPAIISPILPSKHRPADQLMTIILQARLVDTSSSSLDKPSLLKEINRYRTVLDPLSNPELCPSTELDIINYSIKLIQFLLQIQLSNLNQFEITVHEILNQIEATIIIIPSQSEYYHWLGRALLEWAMPRYRSNVIDLIVDRLTSLDSKQSKLKTATNNQKEFLSKMIILTGMLNQMIIDPLIQSIHLLNTLNILHQLIRLIQSSIDLDSTSHPDSITLRTLLVDVIGNLSSRIFYDDQINDMNRDIWGRIKTLNRALLFLPKDSTTPTEQESSILISILFDCLNRIIITSNNSKSTDLKSKLNHHQHQVSLSIWKENLSILDELNHSKSRSNFFKAFRSFLKFEAFPIGRPHRDEDRLLKVELLSTINVLAYRKSINRAVSDSEIGDEHQGQEEEERPGLSDCLLEILGFQEFIILEICVPMLRELDQKKPHQIGGPSDLVLESLKKISQVWKLEDLVSSCIKVEAGNNRIIEWDSIVKLICNSGIVHLSSGLDYSSLEKLFVPHHWSVSEGRNLAGWTGNPVSRRSTIVNGTTSQLPKIIQRMSSAVGMRADHQSRTNIAVKPNGINPETRRVYLSNLHNYHRSSSLSLRSSSVINNPSFLTVKQDTSVSDLRNTLIGNGFINHHHSSDRNGRNSVLVLNNSRSSHNFELSNNNHSTGDLSGFMYTTNNNSTTNTTVHHHANLSSTNFFNTLPNSFRGSSSTTTNNRNIMPSLTHNLFLASDDSSDTNHQSIPHTLTHLDNENEDQYKTSLVRRQTLTAEVLDKLKLKTSNRPVSTFVGNTPLNLLSPTRKLFANGHGVGEDGKDTDGLDGIQEQEKDPSSSSHTGDLSSSVTPKLSPSVVGIPPSNSASLNSRIHSDIFSTGTTTGNTHTAQSSLRKPHPSLRKSVIIQPPYNLHD
275368	GC_00004589		PST_W029a	4891	51	58	3	0	0.988019632580187	0.910571026203706	0.947715661178077									4891	Chr_4	MITSNHKKLVNACYPVQNTVNPDPNSVSKLIYYCSTRPHKISKITTYLLSYAQSQALPASFRTTFSVHRHSKPGLICTLKIFNELIGNPTINSSLLGPHLSTIIAIGLGLLNRSSSLVVDHSGFFGHDWVALDLDITRTTIDLFSTYAQSIISDHLQDDQSTKNYLFFIAKFSSIASLSPSIVSKQDNTRPKPARCMALMALESTIKGAGLYSSTTYFERQIQMIIPAIISSILPSKHRPADQLMTVILQARLEDTSSASLDKPSLLKEINRYRTVLDPLSTPELARSTELDIINYSIKLIQFLLQIQLSNLNQFEITVHEILNQVEATIIILPSQSEYHHWLGRALLEWAMPRYRSNVIDLIVDRLTSLDSKQSKLKTTANNQKEFLSKMIILTGMLNQMIIDPLIQSIHLLNTLNILHQLIRLIQSSIDLDSTSHPDSITLRTLLVDVIGNLSSRIFYDDQINDMNRDIWGRIKTLNRALLFLPKDSTTPTEQESSILISILFDCLNRIIITSNNSKSTDLKSKLNHHQHQVSLSIWKENLSILDELNHSKSRSNFFNAFKSFLKFEAFPIGRPHRDEDRLLKVELLSTINVLVYRKSINRAVSNSEIGDEHQGQEEEEGPDLSDCLLEILGFQEFIILEICVPMLRELDQKKTHQIGGPSDLVLESLKKISQVWKLEDLVSSCINFEAGSNRIIEWDSIIKAICNSGIVNLSSGLDYSSLEKLFVPHHWSLSEGRNLAGWTGNPVSRRSTIVNGTTSQLPKIIQRMSSAVGMRADHQSRTNIAVKPNGINPETRRVYLSNLHNYHRSSSLSLRSSSVINNPSFLTVKQDTSVSDLRNTLIGNGFINHHHSSDRNGRNSVLVLNNSRSSHNFELSNNNHSTGDLSGFMYTTNNNSTTNTTVHHHANLSSTNFFNTLPNSFRGSSSTTTNNRNIMPSLTHNLFLASDDSSDTNHQSIPHTLTHLDNENEDQYKTSLVRRQTLTAEVLDKLKLKTSNRPVSTFVGNTPLNLLSPTRKLFANGHGVGEDGKDTDGLDGIQEQEKDPSSSSHTGDLSSSVTPKLSPSVVGIPPSNSASSNSRIHSDIFSTGTTTG-TNTAQSSLRKPHPSLRKSVIIQPPYNLHD
275369	GC_00004589		PST_W029b	380	51	58	3	0	0.988019632580187	0.910571026203706	0.947715661178077									380	Chr_5	MITSNHKKLVNACYPVQNTVNPDPNSVSKLIYYCSTRPHKISKITTYLLSYAQSQALPASFRTTFSVHRHSKPGLICTLKIFNELIGNPTINSSLLGPHLSTIIAIGLGLLNRSSSLVVDHSGFFGHDWVALDLDITRTTIDLFSTYAQSIISDHLQDDQSTKNYLFFIAKFSSIASLSPSIVSKQDNTRPKPARCMALMALESTIKGAGLYSSTTYFERQIQMIIPAIISPILPSKHRPADQLMTIILQARLVDTSSSSLDKPSLLKEINRYRTVLDPLSNPELCPSTELDIINYSIKLIQFLLQIQLSNLNQFEITVHEILNQIEATIIIIPSQSEYYHWLGRALLEWAMPRYRSNVIDLIVDRLTSLDSKQSKLKTATNNQKEFLSKMIILTGMLNQMIIDPLIQSIHLLNTLNILHQLIRLIQSSIDLDSTSHPDSITLRTLLVDVIGNLSSRIFYDDQINDMNRDIWGRIKTLNRALLFLPKDSTTPTEQESSILISILFDCLNRIIITSNNSKSTDLKSKLNHHQHQVSLSIWKENLSILDELNHSKSRSNFFKAFRSFLKFEAFPIGRPHRDEDRLLKVELLSTINVLAYRKSINRAVSDSEIGDEHQGQEEEERPGLSDCLLEILGFQEFIILEICVPMLRELDQKKPHQIGGPSDLVLESLKKISQVWKLEDLVSSCIKVEAGNNRIIEWDSIVKLICNSGIVHLSSGLDYSSLEKLFVPHHWSVSEGRNLAGWTGNPVSRRSTIVNGTTSQLPKIIQRMSSAVGMRADHQSRTNIAVKPNGINPETRRVYLSNLHNYHRSSSLSLRSSSVINNPSFLTVKQDTSVSDLRNTLIGNGFINHHHSSDRNGRNSVLVLNNSRSSHNFELSNNNHSTGDLSGFMYTTNNNSTTNTTVHHHANLSSTNFFNTLPNSFRGSSSTTTNNRNIMPSLTHNLFLASDDSSDTNHQSIPHTLTHLDNENEDQYKTSLVRRQTLTAEVLDKLKLKTSNRPVSTFVGNTPLNLLSPTRKLFANGHGVGEDGKDTDGLDGIQEQEKDPSSSSHTGDLSSSVTPKLSPSVVGIPPSNSASLNSRIHSDIFSTGTTTGNTHTAQSSLRKPHPSLRKSVIIQPPYNLHD
275370	GC_00004589		PST_W039a	14066	51	58	3	0	0.988019632580187	0.910571026203706	0.947715661178077									14066	Chr_2	MITSNHKKLVNACYPVQNTVNPDPNSVSKLIYYCSTRPHKISKITTYLLSYAQSQALPASFRTTFSVHRHSKPGLICTLKIFNELIGNPTINSSLLGPHLSTIIAIGLGLLNRSSSLVVDHSGFFGHDWVALDLDITRTTIDLFSTYAQSIISDHLQDDQSTKNYLFFIAKFSSIASLSPSIVSKQDNTRPKPARCMALMALESTIKGAGLYSSTTYFERQIQMIIPAIISSILPSKHRPADQLMTVILQARLEDTSSASLDKPSLLKEINRYRTVLDPLSTPELARSTELDIINYSIKLIQFLLQIQLSNLNQFEITVHEILNQVEATIIILPSQSEYHHWLGRALLEWAMPRYRSNVIDLIVDRLTSLDSKQSKLKTTANNQKEFLSKMIILTGMLNQMIIDPLIQSIHLLNTLNILHQLIRLIQSSIDLDSTSHPDSITLRTLLVDVIGNLSSRIFYDDQINDMNRDIWGRIKTLNRALLFLPKDSTTPTEQESSILISILFDCLNRIIITSNNSKSTDLKSKLNHHQHQVSLSIWKENLSILDELNHSKSRSNFFNAFKSFLKFEAFPIGRPHRDEDRLLKVELLSTINVLVYRKSINRAVSNSEIGDEHQGQEEEEGPDLSDCLLEILGFQEFIILEICVPMLRELDQKKTHQIGGPSDLVLESLKKISQVWKLEDLVSSCINFEAGSNRIIEWDSIIKAICNSGIVNLSSGLDYSSLEKLFVPHHWSLSEGRNLAGWTGNPVSRRSTIVNGTTSQLPKIIQRMSSAVGMRADHQSRTNIAVKPNGINPETRRVYLSNLHNYHRSSSLSLRSSSVINNPSFLTVKQDTSVSDLRNTLIGNGFINHHHSSDRNGRNSVLVLNNSRSSHNFELSNNNHSTGDLSGFMYTTNNNSTTNTTVHHHANLSSTNFFNTLPNSFRGSSSTTTNNRNIMPSLTHNLFLASDDSSDTNHQSIPHTLTHLDNENEDQYKTSLVRRQTLTAEVLDKLKLKTSNRPVSTFVGNTPLNLLSPTRKLFANGHGVGEDGKDTDGLDGIQEQEKDPSSSSHTGDLSSSVTPKLSPSVVGIPPSNSASSNSRIHSDIFSTGTTTG-TNTAQSSLRKPHPSLRKSVIIQPPYNLHD
275371	GC_00004589		PST_W039b	13213	51	58	3	0	0.988019632580187	0.910571026203706	0.947715661178077									13213	Chr_2	MITSNHKKLVNACYPVQNTVNPDPNSVSKLIYYCSTRPHKISKITTYLLSYAQSQALPASFRTTFSVHRHSKPGLICTLKIFNELIGNPTINSSLLGPHLSTIIAIGLGLLNRSSSLVVDHSGFFGHDWVALDLDITRTTIDLFSTYAQSIISDHLQDDQSTKNYLFFIAKFSSIASLSPSIVSKQDNTRPKPARCMALMALESTIKGAGLYSSTTYFERQIQMIIPAIISPILPSKHRPADQLMTIILQARLVDTSSSSLDKPSLLKEINRYRTVLDPLSNPELCPSTELDIINYSIKLIQFLLQIQLSNLNQFEITVHEILNQIEATIIIIPSQSEYYHWLGRALLEWAMPRYRSNVIDLIVDRLTSLDSKQSKLKTATNNQKEFLSKMIILTGMLNQMIIDPLIQSIHLLNTLNILHQLIRLIQSSIDLDSTSHPDSITLRTLLVDVIGNLSSRIFYDDQINDMNRDIWGRIKTLNRALLFLPKDSTTPTEQESSILISILFDCLNRIIITSNNSKSTDLKSKLNHHQHQVSLSIWKENLSILDELNHSKSRSNFFKAFRSFLKFEAFPIGRPHRDEDRLLKVELLSTINVLAYRKSINRAVSDSEIGDEHQGQEEEERPGLSDCLLEILGFQEFIILEICVPMLRELDQKKPHQIGGPSDLVLESLKKISQVWKLEDLVSSCIKVEAGNNRIIEWDSIVKLICNSGIVHLSSGLDYSSLEKLFVPHHWSVSEGRNLAGWTGNPVSRRSTIVNGTTSQLPKIIQRMSSAVGMRADHQSRTNIAVKPNGINPETRRVYLSNLHNYHRSSSLSLRSSSVINNPSFLTVKQDTSVSDLRNTLIGNGFINHHHSSDRNGRNSVLVLNNSRSSHNFELSNNNHSTGDLSGFMYTTNNNSTTNTTVHHHANLSSTNFFNTLPNSFRGSSSTTTNNRNIMPSLTHNLFLASDDSSDTNHQSIPHTLTHLDNENEDQYKTSLVRRQTLTAEVLDKLKLKTSNRPVSTFVGNTPLNLLSPTRKLFANGHGVGEDGKDTDGLDGIQEQEKDPSSSSHTGDLSSSVTPKLSPSVVGIPPSNSASLNSRIHSDIFSTGTTTGNTHTAQSSLRKPHPSLRKSVIIQPPYNLHD
275372	GC_00004589		PST_W048a	3782	51	58	3	0	0.988019632580187	0.910571026203706	0.947715661178077									3782	Chr_4	MITSNHKKLVNACYPVQNTVNPDPNSVSKLIYYCSTRPHKISKITTYLLSYAQSQALPASFRTTFSVHRHSKPGLICTLKIFNELIGNPTINSSLLGPHLSTIIAIGLGLLNRSSSLVVDHSGFFGHDWVALDLDITRTTIDLFSTYAQSIISDHLQDDQSTKNYLFFIAKFSSIASLSPSIVSKQDNTRPKPARCMALMALESTIKGAGLYSSTTYFERQIQMIIPAIISSILPSKHRPADQLMTVILQARLEDTSSASLDKPSLLKEINRYRTVLDPLSTPELARSTELDIINYSIKLIQFLLQIQLSNLNQFEITVHEILNQVEATIIILPSQSEYHHWLGRALLEWAMPRYRSNVIDLIVDRLTSLDSKQSKLKTTANNQKEFLSKMIILTGMLNQMIIDPLIQSIHLLNTLNILHQLIRLIQSSIDLDSTSHPDSITLRTLLVDVIGNLSSRIFYDDQINDMNRDIWGRIKTLNRALLFLPKDSTTPTEQESSILISILFDCLNRIIITSNNSKSTDLKSKLNHHQHQVSLSIWKENLSILDELNHSKSRSNFFNAFKSFLKFEAFPIGRPHRDEDRLLKVELLSTINVLVYRKSINRAVSNSEIGDEHQGQEEEEGPDLSDCLLEILGFQEFIILEICVPMLRELDQKKTHQIGGPSDLVLESLKKISQVWKLEDLVSSCINFEAGSNRIIEWDSIIKAICNSGIVNLSSGLDYSSLEKLFVPHHWSLSEGRNLAGWTGNPVSRRSTIVNGTTSQLPKIIQRMSSAVGMRADHQSRTNIAVKPNGINPETRRVYLSNLHNYHRSSSLSLRSSSVINNPSFLTVKQDTSVSDLRNTLIGNGFINHHHSSDRNGRNSVLVLNNSRSSHNFELSNNNHSTGDLSGFMYTTNNNSTTNTTVHHHANLSSTNFFNTLPNSFRGSSSTTTNNRNIMPSLTHNLFLASDDSSDTNHQSIPHTLTHLDNENEDQYKTSLVRRQTLTAEVLDKLKLKTSNRPVSTFVGNTPLNLLSPTRKLFANGHGVGEDGKDTDGLDGIQEQEKDPSSSSHTGDLSSSVTPKLSPSVVGIPPSNSASSNSRIHSDIFSTGTTTG-TNTAQSSLRKPHPSLRKSVIIQPPYNLHD
275373	GC_00004589		PST_W048b	9037	51	58	3	0	0.988019632580187	0.910571026203706	0.947715661178077									9037	Chr_5	MITSNHKKLVNACYPVQNTVNPDPNSVSKLIYYCSTRPHKISKITTYLLSYAQSQALPASFRTTFSVHRHSKPGLICTLKIFNELIGNPTINSSLLGPHLSTIIAIGLGLLNRSSSLVVDHSGFFGHDWVALDLDITRTTIDLFSTYAQSIISDHLQDDQSTKNYLFFIAKFSSIASLSPSIVSKQDNTRPKPARCMALMALESTIKGAGLYSSTTYFERQIQMIIPAIISPILPSKHRPADQLMTIILQARLVDTSSSSLDKPSLLKEINRYRTVLDPLSNPELCPSTELDIINYSIKLIQFLLQIQLSNLNQFEITVHEILNQIEATIIIIPSQSEYYHWLGRALLEWAMPRYRSNVIDLIVDRLTSLDSKQSKLKTATNNQKEFLSKMIILTGMLNQMIIDPLIQSIHLLNTLNILHQLIRLIQSSIDLDSTSHPDSITLRTLLVDVIGNLSSRIFYDDQINDMNRDIWGRIKTLNRALLFLPKDSTTPTEQESSILISILFDCLNRIIITSNNSKSTDLKSKLNHHQHQVSLSIWKENLSILDELNHSKSRSNFFKAFRSFLKFEAFPIGRPHRDEDRLLKVELLSTINVLAYRKSINRAVSDSEIGDEHQGQEEEERPGLSDCLLEILGFQEFIILEICVPMLRELDQKKPHQIGGPSDLVLESLKKISQVWKLEDLVSSCIKVEAGNNRIIEWDSIVKLICNSGIVHLSSGLDYSSLEKLFVPHHWSVSEGRNLAGWTGNPVSRRSTIVNGTTSQLPKIIQRMSSAVGMRADHQSRTNIAVKPNGINPETRRVYLSNLHNYHRSSSLSLRSSSVINNPSFLTVKQDTSVSDLRNTLIGNGFINHHHSSDRNGRNSVLVLNNSRSSHNFELSNNNHSTGDLSGFMYTTNNNSTTNTTVHHHANLSSTNFFNTLPNSFRGSSSTTTNNRNIMPSLTHNLFLASDDSSDTNHQSIPHTLTHLDNENEDQYKTSLVRRQTLTAEVLDKLKLKTSNRPVSTFVGNTPLNLLSPTRKLFANGHGVGEDGKDTDGLDGIQEQEKDPSSSSHTGDLSSSVTPKLSPSVVGIPPSNSASLNSRIHSDIFSTGTTTGNTHTAQSSLRKPHPSLRKSVIIQPPYNLHD
275374	GC_00004589		PST_W052a	6465	51	58	3	0	0.988019632580187	0.910571026203706	0.947715661178077									6465	Chr_4	MITSNHKKLVNACYPVQNTVNPDPNSVSKLIYYCSTRPHKISKITTYLLSYAQSQALPASFRTTFSVHRHSKPGLICTLKIFNELIGNPTINSSLLGPHLSTIIAIGLGLLNRSSSLVVDHSGFFGHDWVALDLDITRTTIDLFSTYAQSIISDHLQDDQSTKNYLFFIAKFSSIASLSPSIVSKQDNTRPKPARCMALMALESTIKGAGLYSSTTYFERQIQMIIPAIISSILPSKHRPADQLMTVILQARLEDTSSASLDKPSLLKEINRYRTVLDPLSTPELARSTELDIINYSIKLIQFLLQIQLSNLNQFEITVHEILNQVEATIIILPSQSEYHHWLGRALLEWAMPRYRSNVIDLIVDRLTSLDSKQSKLKTTANNQKEFLSKMIILTGMLNQMIIDPLIQSIHLLNTLNILHQLIRLIQSSIDLDSTSHPDSITLRTLLVDVIGNLSSRIFYDDQINDMNRDIWGRIKTLNRALLFLPKDSTTPTEQESSILISILFDCLNRIIITSNNSKSTDLKSKLNHHQHQVSLSIWKENLSILDELNHSKSRSNFFNAFKSFLKFEAFPIGRPHRDEDRLLKVELLSTINVLVYRKSINRAVSNSEIGDEHQGQEEEEGPDLSDCLLEILGFQEFIILEICVPMLRELDQKKTHQIGGPSDLVLESLKKISQVWKLEDLVSSCINFEAGSNRIIEWDSIIKAICNSGIVNLSSGLDYSSLEKLFVPHHWSLSEGRNLAGWTGNPVSRRSTIVNGTTSQLPKIIQRMSSAVGMRADHQSRTNIAVKPNGINPETRRVYLSNLHNYHRSSSLSLRSSSVINNPSFLTVKQDTSVSDLRNTLIGNGFINHHHSSDRNGRNSVLVLNNSRSSHNFELSNNNHSTGDLSGFMYTTNNNSTTNTTVHHHANLSSTNFFNTLPNSFRGSSSTTTNNRNIMPSLTHNLFLASDDSSDTNHQSIPHTLTHLDNENEDQYKTSLVRRQTLTAEVLDKLKLKTSNRPVSTFVGNTPLNLLSPTRKLFANGHGVGEDGKDTDGLDGIQEQEKDPSSSSHTGDLSSSVTPKLSPSVVGIPPSNSASSNSRIHSDIFSTGTTTG-TNTAQSSLRKPHPSLRKSVIIQPPYNLHD
275375	GC_00004589		PST_W052b	1856	51	58	3	0	0.988019632580187	0.910571026203706	0.947715661178077									1856	Chr_5	MITSNHKKLVNACYPVQNTVNPDPNSVSKLIYYCSTRPHKISKITTYLLSYAQSQALPASFRTTFSVHRHSKPGLICTLKIFNELIGNPTINSSLLGPHLSTIIAIGLGLLNRSSSLVVDHSGFFGHDWVALDLDITRTTIDLFSTYAQSIISDHLQDDQSTKNYLFFIAKFSSIASLSPSIVSKQDNTRPKPARCMALMALESTIKGAGLYSSTTYFERQIQMIIPAIISPILPSKHRPADQLMTIILQARLVDTSSSSLDKPSLLKEINRYRTVLDPLSNPELCPSTELDIINYSIKLIQFLLQIQLSNLNQFEITVHEILNQIEATIIIIPSQSEYYHWLGRALLEWAMPRYRSNVIDLIVDRLTSLDSKQSKLKTATNNQKEFLSKMIILTGMLNQMIIDPLIQSIHLLNTLNILHQLIRLIQSSIDLDSTSHPDSITLRTLLVDVIGNLSSRIFYDDQINDMNRDIWGRIKTLNRALLFLPKDSTTPTEQESSILISILFDCLNRIIITSNNSKSTDLKSKLNHHQHQVSLSIWKENLSILDELNHSKSRSNFFKAFRSFLKFEAFPIGRPHRDEDRLLKVELLSTINVLAYRKSINRAVSDSEIGDEHQGQEEEERPGLSDCLLEILGFQEFIILEICVPMLRELDQKKPHQIGGPSDLVLESLKKISQVWKLEDLVSSCIKVEAGNNRIIEWDSIVKLICNSGIVHLSSGLDYSSLEKLFVPHHWSVSEGRNLAGWTGNPVSRRSTIVNGTTSQLPKIIQRMSSAVGMRADHQSRTNIAVKPNGINPETRRVYLSNLHNYHRSSSLSLRSSSVINNPSFLTVKQDTSVSDLRNTLIGNGFINHHHSSDRNGRNSVLVLNNSRSSHNFELSNNNHSTGDLSGFMYTTNNNSTTNTTVHHHANLSSTNFFNTLPNSFRGSSSTTTNNRNIMPSLTHNLFLASDDSSDTNHQSIPHTLTHLDNENEDQYKTSLVRRQTLTAEVLDKLKLKTSNRPVSTFVGNTPLNLLSPTRKLFANGHGVGEDGKDTDGLDGIQEQEKDPSSSSHTGDLSSSVTPKLSPSVVGIPPSNSASLNSRIHSDIFSTGTTTGNTHTAQSSLRKPHPSLRKSVIIQPPYNLHD
275376	GC_00004589		PST_W053a	4022	51	58	3	0	0.988019632580187	0.910571026203706	0.947715661178077									4022	Chr_4	MITSNHKKLVNACYPVQNTVNPDPNSVSKLIYYCSTRPHKISKITTYLLSYAQSQALPASFRTTFSVHRHSKPGLICTLKIFNELIGNPTINSSLLGPHLSTIIAIGLGLLNRSSSLVVDHSGFFGHDWVALDLDITRTTIDLFSTYAQSIISDHLQDDQSTKNYLFFIAKFSSIASLSPSIVSKQDNTRPKPARCMALMALESTIKGAGLYSSTTYFERQIQMIIPAIISSILPSKHRPADQLMTVILQARLEDTSSASLDKPSLLKEINRYRTVLDPLSTPELARSTELDIINYSIKLIQFLLQIQLSNLNQFEITVHEILNQVEATIIILPSQSEYHHWLGRALLEWAMPRYRSNVIDLIVDRLTSLDSKQSKLKTTANNQKEFLSKMIILTGMLNQMIIDPLIQSIHLLNTLNILHQLIRLIQSSIDLDSTSHPDSITLRTLLVDVIGNLSSRIFYDDQINDMNRDIWGRIKTLNRALLFLPKDSTTPTEQESSILISILFDCLNRIIITSNNSKSTDLKSKLNHHQHQVSLSIWKENLSILDELNHSKSRSNFFNAFKSFLKFEAFPIGRPHRDEDRLLKVELLSTINVLVYRKSINRAVSNSEIGDEHQGQEEEEGPDLSDCLLEILGFQEFIILEICVPMLRELDQKKTHQIGGPSDLVLESLKKISQVWKLEDLVSSCINFEAGSNRIIEWDSIIKAICNSGIVNLSSGLDYSSLEKLFVPHHWSLSEGRNLAGWTGNPVSRRSTIVNGTTSQLPKIIQRMSSAVGMRADHQSRTNIAVKPNGINPETRRVYLSNLHNYHRSSSLSLRSSSVINNPSFLTVKQDTSVSDLRNTLIGNGFINHHHSSDRNGRNSVLVLNNSRSSHNFELSNNNHSTGDLSGFMYTTNNNSTTNTTVHHHANLSSTNFFNTLPNSFRGSSSTTTNNRNIMPSLTHNLFLASDDSSDTNHQSIPHTLTHLDNENEDQYKTSLVRRQTLTAEVLDKLKLKTSNRPVSTFVGNTPLNLLSPTRKLFANGHGVGEDGKDTDGLDGIQEQEKDPSSSSHTGDLSSSVTPKLSPSVVGIPPSNSASSNSRIHSDIFSTGTTTG-TNTAQSSLRKPHPSLRKSVIIQPPYNLHD
275377	GC_00004589		PST_W053b	7019	51	58	3	0	0.988019632580187	0.910571026203706	0.947715661178077									7019	Chr_5	MITSNHKKLVNACYPVQNTVNPDPNSVSKLIYYCSTRPHKISKITTYLLSYAQSQALPASFRTTFSVHRHSKPGLICTLKIFNELIGNPTINSSLLGPHLSTIIAIGLGLLNRSSSLVVDHSGFFGHDWVALDLDITRTTIDLFSTYAQSIISDHLQDDQSTKNYLFFIAKFSSIASLSPSIVSKQDNTRPKPARCMALMALESTIKGAGLYSSTTYFERQIQMIIPAIISPILPSKHRPADQLMTIILQARLVDTSSSSLDKPSLLKEINRYRTVLDPLSNPELCPSTELDIINYSIKLIQFLLQIQLSNLNQFEITVHEILNQIEATIIIIPSQSEYYHWLGRALLEWAMPRYRSNVIDLIVDRLTSLDSKQSKLKTATNNQKEFLSKMIILTGMLNQMIIDPLIQSIHLLNTLNILHQLIRLIQSSIDLDSTSHPDSITLRTLLVDVIGNLSSRIFYDDQINDMNRDIWGRIKTLNRALLFLPKDSTTPTEQESSILISILFDCLNRIIITSNNSKSTDLKSKLNHHQHQVSLSIWKENLSILDELNHSKSRSNFFKAFRSFLKFEAFPIGRPHRDEDRLLKVELLSTINVLAYRKSINRAVSDSEIGDEHQGQEEEERPGLSDCLLEILGFQEFIILEICVPMLRELDQKKPHQIGGPSDLVLESLKKISQVWKLEDLVSSCIKVEAGNNRIIEWDSIVKLICNSGIVHLSSGLDYSSLEKLFVPHHWSVSEGRNLAGWTGNPVSRRSTIVNGTTSQLPKIIQRMSSAVGMRADHQSRTNIAVKPNGINPETRRVYLSNLHNYHRSSSLSLRSSSVINNPSFLTVKQDTSVSDLRNTLIGNGFINHHHSSDRNGRNSVLVLNNSRSSHNFELSNNNHSTGDLSGFMYTTNNNSTTNTTVHHHANLSSTNFFNTLPNSFRGSSSTTTNNRNIMPSLTHNLFLASDDSSDTNHQSIPHTLTHLDNENEDQYKTSLVRRQTLTAEVLDKLKLKTSNRPVSTFVGNTPLNLLSPTRKLFANGHGVGEDGKDTDGLDGIQEQEKDPSSSSHTGDLSSSVTPKLSPSVVGIPPSNSASLNSRIHSDIFSTGTTTGNTHTAQSSLRKPHPSLRKSVIIQPPYNLHD
275378	GC_00004589		PST_W054a	4337	51	58	3	0	0.988019632580187	0.910571026203706	0.947715661178077									4337	Chr_2	MITSNHKKLVNACYPVQNTVNPDPNSVSKLIYYCSTRPHKISKITTYLLSYAQSQALPASFRTTFSVHRHSKPGLICTLKIFNELIGNPTINSSLLGPHLSTIIAIGLGLLNRSSSLVVDHSGFFGHDWVALDLDITRTTIDLFSTYAQSIISDHLQDDQSTKNYLFFIAKFSSIASLSPSIVSKQDNTRPKPARCMALMALESTIKGAGLYSSTTYFERQIQMIIPAIISSILPSKHRPADQLMTVILQARLEDTSSASLDKPSLLKEINRYRTVLDPLSTPELARSTELDIINYSIKLIQFLLQIQLSNLNQFEITVHEILNQVEATIIILPSQSEYHHWLGRALLEWAMPRYRSNVIDLIVDRLTSLDSKQSKLKTTANNQKEFLSKMIILTGMLNQMIIDPLIQSIHLLNTLNILHQLIRLIQSSIDLDSTSHPDSITLRTLLVDVIGNLSSRIFYDDQINDMNRDIWGRIKTLNRALLFLPKDSTTPTEQESSILISILFDCLNRIIITSNNSKSTDLKSKLNHHQHQVSLSIWKENLSILDELNHSKSRSNFFNAFKSFLKFEAFPIGRPHRDEDRLLKVELLSTINVLVYRKSINRAVSNSEIGDEHQGQEEEEGPDLSDCLLEILGFQEFIILEICVPMLRELDQKKTHQIGGPSDLVLESLKKISQVWKLEDLVSSCINFEAGSNRIIEWDSIIKAICNSGIVNLSSGLDYSSLEKLFVPHHWSLSEGRNLAGWTGNPVSRRSTIVNGTTSQLPKIIQRMSSAVGMRADHQSRTNIAVKPNGINPETRRVYLSNLHNYHRSSSLSLRSSSVINNPSFLTVKQDTSVSDLRNTLIGNGFINHHHSSDRNGRNSVLVLNNSRSSHNFELSNNNHSTGDLSGFMYTTNNNSTTNTTVHHHANLSSTNFFNTLPNSFRGSSSTTTNNRNIMPSLTHNLFLASDDSSDTNHQSIPHTLTHLDNENEDQYKTSLVRRQTLTAEVLDKLKLKTSNRPVSTFVGNTPLNLLSPTRKLFANGHGVGEDGKDTDGLDGIQEQEKDPSSSSHTGDLSSSVTPKLSPSVVGIPPSNSASSNSRIHSDIFSTGTTTG-TNTAQSSLRKPHPSLRKSVIIQPPYNLHD
275379	GC_00004589		PST_W054b	2010	51	58	3	0	0.988019632580187	0.910571026203706	0.947715661178077									2010	Chr_2	MITSNHKKLVNACYPVQNTVNPDPNSVSKLIYYCSTRPHKISKITTYLLSYAQSQALPASFRTTFSVHRHSKPGLICTLKIFNELIGNPTINSSLLGPHLSTIIAIGLGLLNRSSSLVVDHSGFFGHDWVALDLDITRTTIDLFSTYAQSIISDHLQDDQSTKNYLFFIAKFSSIASLSPSIVSKQDNTRPKPARCMALMALESTIKGAGLYSSTTYFERQIQMIIPAIISPILPSKHRPADQLMTIILQARLVDTSSSSLDKPSLLKEINRYRTVLDPLSNPELCPSTELDIINYSIKLIQFLLQIQLSNLNQFEITVHEILNQIEATIIIIPSQSEYYHWLGRALLEWAMPRYRSNVIDLIVDRLTSLDSKQSKLKTATNNQKEFLSKMIILTGMLNQMIIDPLIQSIHLLNTLNILHQLIRLIQSSIDLDSTSHPDSITLRTLLVDVIGNLSSRIFYDDQINDMNRDIWGRIKTLNRALLFLPKDSTTPTEQESSILISILFDCLNRIIITSNNSKSTDLKSKLNHHQHQVSLSIWKENLSILDELNHSKSRSNFFKAFRSFLKFEAFPIGRPHRDEDRLLKVELLSTINVLAYRKSINRAVSDSEIGDEHQGQEEEERPGLSDCLLEILGFQEFIILEICVPMLRELDQKKPHQIGGPSDLVLESLKKISQVWKLEDLVSSCIKVEAGNNRIIEWDSIVKLICNSGIVHLSSGLDYSSLEKLFVPHHWSVSEGRNLAGWTGNPVSRRSTIVNGTTSQLPKIIQRMSSAVGMRADHQSRTNIAVKPNGINPETRRVYLSNLHNYHRSSSLSLRSSSVINNPSFLTVKQDTSVSDLRNTLIGNGFINHHHSSDRNGRNSVLVLNNSRSSHNFELSNNNHSTGDLSGFMYTTNNNSTTNTTVHHHANLSSTNFFNTLPNSFRGSSSTTTNNRNIMPSLTHNLFLASDDSSDTNHQSIPHTLTHLDNENEDQYKTSLVRRQTLTAEVLDKLKLKTSNRPVSTFVGNTPLNLLSPTRKLFANGHGVGEDGKDTDGLDGIQEQEKDPSSSSHTGDLSSSVTPKLSPSVVGIPPSNSASLNSRIHSDIFSTGTTTGNTHTAQSSLRKPHPSLRKSVIIQPPYNLHD
275380	GC_00004589		PST_W057a	5191	51	58	3	0	0.988019632580187	0.910571026203706	0.947715661178077									5191	Chr_4	MITSNHKKLVNACYPVQNTVNPDPNSVSKLIYYCSTRPHKISKITTYLLSYAQSQALPASFRTTFSVHRHSKPGLICTLKIFNELIGNPTINSSLLGPHLSTIIAIGLGLLNRSSSLVVDHSGFFGHDWVALDLDITRTTIDLFSTYAQSIISDHLQDDQSTKNYLFFIAKFSSIASLSPSIVSKQDNTRPKPARCMALMALESTIKGAGLYSSTTYFERQIQMIIPAIISSILPSKHRPADQLMTVILQARLEDTSSASLDKPSLLKEINRYRTVLDPLSTPELARSTELDIINYSIKLIQFLLQIQLSNLNQFEITVHEILNQVEATIIILPSQSEYHHWLGRALLEWAMPRYRSNVIDLIVDRLTSLDSKQSKLKTTANNQKEFLSKMIILTGMLNQMIIDPLIQSIHLLNTLNILHQLIRLIQSSIDLDSTSHPDSITLRTLLVDVIGNLSSRIFYDDQINDMNRDIWGRIKTLNRALLFLPKDSTTPTEQESSILISILFDCLNRIIITSNNSKSTDLKSKLNHHQHQVSLSIWKENLSILDELNHSKSRSNFFNAFKSFLKFEAFPIGRPHRDEDRLLKVELLSTINVLVYRKSINRAVSNSEIGDEHQGQEEEEGPDLSDCLLEILGFQEFIILEICVPMLRELDQKKTHQIGGPSDLVLESLKKISQVWKLEDLVSSCINFEAGSNRIIEWDSIIKAICNSGIVNLSSGLDYSSLEKLFVPHHWSLSEGRNLAGWTGNPVSRRSTIVNGTTSQLPKIIQRMSSAVGMRADHQSRTNIAVKPNGINPETRRVYLSNLHNYHRSSSLSLRSSSVINNPSFLTVKQDTSVSDLRNTLIGNGFINHHHSSDRNGRNSVLVLNNSRSSHNFELSNNNHSTGDLSGFMYTTNNNSTTNTTVHHHANLSSTNFFNTLPNSFRGSSSTTTNNRNIMPSLTHNLFLASDDSSDTNHQSIPHTLTHLDNENEDQYKTSLVRRQTLTAEVLDKLKLKTSNRPVSTFVGNTPLNLLSPTRKLFANGHGVGEDGKDTDGLDGIQEQEKDPSSSSHTGDLSSSVTPKLSPSVVGIPPSNSASSNSRIHSDIFSTGTTTG-TNTAQSSLRKPHPSLRKSVIIQPPYNLHD
275381	GC_00004589		PST_W057b	351	51	58	3	0	0.988019632580187	0.910571026203706	0.947715661178077									351	Chr_5	MITSNHKKLVNACYPVQNTVNPDPNSVSKLIYYCSTRPHKISKITTYLLSYAQSQALPASFRTTFSVHRHSKPGLICTLKIFNELIGNPTINSSLLGPHLSTIIAIGLGLLNRSSSLVVDHSGFFGHDWVALDLDITRTTIDLFSTYAQSIISDHLQDDQSTKNYLFFIAKFSSIASLSPSIVSKQDNTRPKPARCMALMALESTIKGAGLYSSTTYFERQIQMIIPAIISPILPSKHRPADQLMTIILQARLVDTSSSSLDKPSLLKEINRYRTVLDPLSNPELCPSTELDIINYSIKLIQFLLQIQLSNLNQFEITVHEILNQIEATIIIIPSQSEYYHWLGRALLEWAMPRYRSNVIDLIVDRLTSLDSKQSKLKTATNNQKEFLSKMIILTGMLNQMIIDPLIQSIHLLNTLNILHQLIRLIQSSIDLDSTSHPDSITLRTLLVDVIGNLSSRIFYDDQINDMNRDIWGRIKTLNRALLFLPKDSTTPTEQESSILISILFDCLNRIIITSNNSKSTDLKSKLNHHQHQVSLSIWKENLSILDELNHSKSRSNFFKAFRSFLKFEAFPIGRPHRDEDRLLKVELLSTINVLAYRKSINRAVSDSEIGDEHQGQEEEERPGLSDCLLEILGFQEFIILEICVPMLRELDQKKPHQIGGPSDLVLESLKKISQVWKLEDLVSSCIKVEAGNNRIIEWDSIVKLICNSGIVHLSSGLDYSSLEKLFVPHHWSVSEGRNLAGWTGNPVSRRSTIVNGTTSQLPKIIQRMSSAVGMRADHQSRTNIAVKPNGINPETRRVYLSNLHNYHRSSSLSLRSSSVINNPSFLTVKQDTSVSDLRNTLIGNGFINHHHSSDRNGRNSVLVLNNSRSSHNFELSNNNHSTGDLSGFMYTTNNNSTTNTTVHHHANLSSTNFFNTLPNSFRGSSSTTTNNRNIMPSLTHNLFLASDDSSDTNHQSIPHTLTHLDNENEDQYKTSLVRRQTLTAEVLDKLKLKTSNRPVSTFVGNTPLNLLSPTRKLFANGHGVGEDGKDTDGLDGIQEQEKDPSSSSHTGDLSSSVTPKLSPSVVGIPPSNSASLNSRIHSDIFSTGTTTGNTHTAQSSLRKPHPSLRKSVIIQPPYNLHD
275382	GC_00004589		PST_W088a	13148	51	58	3	0	0.988019632580187	0.910571026203706	0.947715661178077									13148	Chr_4	MITSNHKKLVNACYPVQNTVNPDPNSVSKLIYYCSTRPHKISKITTYLLSYAQSQALPASFRTTFSVHRHSKPGLICTLKIFNELIGNPTINSSLLGPHLSTIIAIGLGLLNRSSSLVVDHSGFFGHDWVALDLDITRTTIDLFSTYAQSIISDHLQDDQSTKNYLFFIAKFSSIASLSPSIVSKQDNTRPKPARCMALMALESTIKGAGLYSSTTYFERQIQMIIPAIISSILPSKHRPADQLMTVILQARLEDTSSASLDKPSLLKEINRYRTVLDPLSTPELARSTELDIINYSIKLIQFLLQIQLSNLNQFEITVHEILNQVEATIIILPSQSEYHHWLGRALLEWAMPRYRSNVIDLIVDRLTSLDSKQSKLKTTANNQKEFLSKMIILTGMLNQMIIDPLIQSIHLLNTLNILHQLIRLIQSSIDLDSTSHPDSITLRTLLVDVIGNLSSRIFYDDQINDMNRDIWGRIKTLNRALLFLPKDSTTPTEQESSILISILFDCLNRIIITSNNSKSTDLKSKLNHHQHQVSLSIWKENLSILDELNHSKSRSNFFNAFKSFLKFEAFPIGRPHRDEDRLLKVELLSTINVLVYRKSINRAVSNSEIGDEHQGQEEEEGPDLSDCLLEILGFQEFIILEICVPMLRELDQKKTHQIGGPSDLVLESLKKISQVWKLEDLVSSCINFEAGSNRIIEWDSIIKAICNSGIVNLSSGLDYSSLEKLFVPHHWSLSEGRNLAGWTGNPVSRRSTIVNGTTSQLPKIIQRMSSAVGMRADHQSRTNIAVKPNGINPETRRVYLSNLHNYHRSSSLSLRSSSVINNPSFLTVKQDTSVSDLRNTLIGNGFINHHHSSDRNGRNSVLVLNNSRSSHNFELSNNNHSTGDLSGFMYTTNNNSTTNTTVHHHANLSSTNFFNTLPNSFRGSSSTTTNNRNIMPSLTHNLFLASDDSSDTNHQSIPHTLTHLDNENEDQYKTSLVRRQTLTAEVLDKLKLKTSNRPVSTFVGNTPLNLLSPTRKLFANGHGVGEDGKDTDGLDGIQEQEKDPSSSSHTGDLSSSVTPKLSPSVVGIPPSNSASSNSRIHSDIFSTGTTTG-TNTAQSSLRKPHPSLRKSVIIQPPYNLHD
275383	GC_00004589		PST_W088b	1869	51	58	3	0	0.988019632580187	0.910571026203706	0.947715661178077									1869	Chr_5	MITSNHKKLVNACYPVQNTVNPDPNSVSKLIYYCSTRPHKISKITTYLLSYAQSQALPASFRTTFSVHRHSKPGLICTLKIFNELIGNPTINSSLLGPHLSTIIAIGLGLLNRSSSLVVDHSGFFGHDWVALDLDITRTTIDLFSTYAQSIISDHLQDDQSTKNYLFFIAKFSSIASLSPSIVSKQDNTRPKPARCMALMALESTIKGAGLYSSTTYFERQIQMIIPAIISPILPSKHRPADQLMTIILQARLVDTSSSSLDKPSLLKEINRYRTVLDPLSNPELCPSTELDIINYSIKLIQFLLQIQLSNLNQFEITVHEILNQIEATIIIIPSQSEYYHWLGRALLEWAMPRYRSNVIDLIVDRLTSLDSKQSKLKTATNNQKEFLSKMIILTGMLNQMIIDPLIQSIHLLNTLNILHQLIRLIQSSIDLDSTSHPDSITLRTLLVDVIGNLSSRIFYDDQINDMNRDIWGRIKTLNRALLFLPKDSTTPTEQESSILISILFDCLNRIIITSNNSKSTDLKSKLNHHQHQVSLSIWKENLSILDELNHSKSRSNFFKAFRSFLKFEAFPIGRPHRDEDRLLKVELLSTINVLAYRKSINRAVSDSEIGDEHQGQEEEERPGLSDCLLEILGFQEFIILEICVPMLRELDQKKPHQIGGPSDLVLESLKKISQVWKLEDLVSSCIKVEAGNNRIIEWDSIVKLICNSGIVHLSSGLDYSSLEKLFVPHHWSVSEGRNLAGWTGNPVSRRSTIVNGTTSQLPKIIQRMSSAVGMRADHQSRTNIAVKPNGINPETRRVYLSNLHNYHRSSSLSLRSSSVINNPSFLTVKQDTSVSDLRNTLIGNGFINHHHSSDRNGRNSVLVLNNSRSSHNFELSNNNHSTGDLSGFMYTTNNNSTTNTTVHHHANLSSTNFFNTLPNSFRGSSSTTTNNRNIMPSLTHNLFLASDDSSDTNHQSIPHTLTHLDNENEDQYKTSLVRRQTLTAEVLDKLKLKTSNRPVSTFVGNTPLNLLSPTRKLFANGHGVGEDGKDTDGLDGIQEQEKDPSSSSHTGDLSSSVTPKLSPSVVGIPPSNSASLNSRIHSDIFSTGTTTGNTHTAQSSLRKPHPSLRKSVIIQPPYNLHD
275384	GC_00004589		PST_Yr1646a	5559	51	58	3	0	0.988019632580187	0.910571026203706	0.947715661178077									5559	Chr_4	MITSNHKKLVNACYPVQNTVNPDPNSVSKLIYYCSTRPHKISKITTYLLSYAQSQALPASFRTTFSVHRHSKPGLICTLKIFNELIGNPTINSSLLGPHLSTIIAIGLGLLNRSSSLVVDHSGFFGHDWVALDLDITRTTIDLFSTYAQSIISDHLQDDQSTKNYLFFIAKFSSIASLSPSIVSKQDNTRPKPARCMALMALESTIKGAGLYSSTTYFERQIQMIIPAIISSILPSKHRPADQLMTVILQARLEDTSSASLDKPSLLKEINRYRTVLDPLSTPELARSTELDIINYSIKLIQFLLQIQLSNLNQFEITVHEILNQVEATIIILPSQSEYHHWLGRALLEWAMPRYRSNVIDLIVDRLTSLDSKQSKLKTTANNQKEFLSKMIILTGMLNQMIIDPLIQSIHLLNTLNILHQLIRLIQSSIDLDSTSHPDSITLRTLLVDVIGNLSSRIFYDDQINDMNRDIWGRIKTLNRALLFLPKDSTTPTEQESSILISILFDCLNRIIITSNNSKSTDLKSKLNHHQHQVSLSIWKENLSILDELNHSKSRSNFFNAFKSFLKFEAFPIGRPHRDEDRLLKVELLSTINVLVYRKSINRAVSNSEIGDEHQGQEEEEGPDLSDCLLEILGFQEFIILEICVPMLRELDQKKTHQIGGPSDLVLESLKKISQVWKLEDLVSSCINFEAGSNRIIEWDSIIKAICNSGIVNLSSGLDYSSLEKLFVPHHWSLSEGRNLAGWTGNPVSRRSTIVNGTTSQLPKIIQRMSSAVGMRADHQSRTNIAVKPNGINPETRRVYLSNLHNYHRSSSLSLRSSSVINNPSFLTVKQDTSVSDLRNTLIGNGFINHHHSSDRNGRNSVLVLNNSRSSHNFELSNNNHSTGDLSGFMYTTNNNSTTNTTVHHHANLSSTNFFNTLPNSFRGSSSTTTNNRNIMPSLTHNLFLASDDSSDTNHQSIPHTLTHLDNENEDQYKTSLVRRQTLTAEVLDKLKLKTSNRPVSTFVGNTPLNLLSPTRKLFANGHGVGEDGKDTDGLDGIQEQEKDPSSSSHTGDLSSSVTPKLSPSVVGIPPSNSASSNSRIHSDIFSTGTTTG-TNTAQSSLRKPHPSLRKSVIIQPPYNLHD
275385	GC_00004589		PST_Yr1646b	7158	51	58	3	0	0.988019632580187	0.910571026203706	0.947715661178077									7158	Chr_5	MITSNHKKLVNACYPVQNTVNPDPNSVSKLIYYCSTRPHKISKITTYLLSYAQSQALPASFRTTFSVHRHSKPGLICTLKIFNELIGNPTINSSLLGPHLSTIIAIGLGLLNRSSSLVVDHSGFFGHDWVALDLDITRTTIDLFSTYAQSIISDHLQDDQSTKNYLFFIAKFSSIASLSPSIVSKQDNTRPKPARCMALMALESTIKGAGLYSSTTYFERQIQMIIPAIISPILPSKHRPADQLMTIILQARLVDTSSSSLDKPSLLKEINRYRTVLDPLSNPELCPSTELDIINYSIKLIQFLLQIQLSNLNQFEITVHEILNQIEATIIIIPSQSEYYHWLGRALLEWAMPRYRSNVIDLIVDRLTSLDSKQSKLKTATNNQKEFLSKMIILTGMLNQMIIDPLIQSIHLLNTLNILHQLIRLIQSSIDLDSTSHPDSITLRTLLVDVIGNLSSRIFYDDQINDMNRDIWGRIKTLNRALLFLPKDSTTPTEQESSILISILFDCLNRIIITSNNSKSTDLKSKLNHHQHQVSLSIWKENLSILDELNHSKSRSNFFKAFRSFLKFEAFPIGRPHRDEDRLLKVELLSTINVLAYRKSINRAVSDSEIGDEHQGQEEEERPGLSDCLLEILGFQEFIILEICVPMLRELDQKKPHQIGGPSDLVLESLKKISQVWKLEDLVSSCIKVEAGNNRIIEWDSIVKLICNSGIVHLSSGLDYSSLEKLFVPHHWSVSEGRNLAGWTGNPVSRRSTIVNGTTSQLPKIIQRMSSAVGMRADHQSRTNIAVKPNGINPETRRVYLSNLHNYHRSSSLSLRSSSVINNPSFLTVKQDTSVSDLRNTLIGNGFINHHHSSDRNGRNSVLVLNNSRSSHNFELSNNNHSTGDLSGFMYTTNNNSTTNTTVHHHANLSSTNFFNTLPNSFRGSSSTTTNNRNIMPSLTHNLFLASDDSSDTNHQSIPHTLTHLDNENEDQYKTSLVRRQTLTAEVLDKLKLKTSNRPVSTFVGNTPLNLLSPTRKLFANGHGVGEDGKDTDGLDGIQEQEKDPSSSSHTGDLSSSVTPKLSPSVVGIPPSNSASLNSRIHSDIFSTGTTTGNTHTAQSSLRKPHPSLRKSVIIQPPYNLHD
275386	GC_00004589		PST_Yr1706a	6376	51	58	3	0	0.988019632580187	0.910571026203706	0.947715661178077									6376	Chr_4	MITSNHKKLVNACYPVQNTVNPDPNSVSKLIYYCSTRPHKISKITTYLLSYAQSQALPASFRTTFSVHRHSKPGLICTLKIFNELIGNPTINSSLLGPHLSTIIAIGLGLLNRSSSLVVDHSGFFGHDWVALDLDITRTTIDLFSTYAQSIISDHLQDDQSTKNYLFFIAKFSSIASLSPSIVSKQDNTRPKPARCMALMALESTIKGAGLYSSTTYFERQIQMIIPAIISSILPSKHRPADQLMTVILQARLEDTSSASLDKPSLLKEINRYRTVLDPLSTPELARSTELDIINYSIKLIQFLLQIQLSNLNQFEITVHEILNQVEATIIILPSQSEYHHWLGRALLEWAMPRYRSNVIDLIVDRLTSLDSKQSKLKTTANNQKEFLSKMIILTGMLNQMIIDPLIQSIHLLNTLNILHQLIRLIQSSIDLDSTSHPDSITLRTLLVDVIGNLSSRIFYDDQINDMNRDIWGRIKTLNRALLFLPKDSTTPTEQESSILISILFDCLNRIIITSNNSKSTDLKSKLNHHQHQVSLSIWKENLSILDELNHSKSRSNFFNAFKSFLKFEAFPIGRPHRDEDRLLKVELLSTINVLVYRKSINRAVSNSEIGDEHQGQEEEEGPDLSDCLLEILGFQEFIILEICVPMLRELDQKKTHQIGGPSDLVLESLKKISQVWKLEDLVSSCINFEAGSNRIIEWDSIIKAICNSGIVNLSSGLDYSSLEKLFVPHHWSLSEGRNLAGWTGNPVSRRSTIVNGTTSQLPKIIQRMSSAVGMRADHQSRTNIAVKPNGINPETRRVYLSNLHNYHRSSSLSLRSSSVINNPSFLTVKQDTSVSDLRNTLIGNGFINHHHSSDRNGRNSVLVLNNSRSSHNFELSNNNHSTGDLSGFMYTTNNNSTTNTTVHHHANLSSTNFFNTLPNSFRGSSSTTTNNRNIMPSLTHNLFLASDDSSDTNHQSIPHTLTHLDNENEDQYKTSLVRRQTLTAEVLDKLKLKTSNRPVSTFVGNTPLNLLSPTRKLFANGHGVGEDGKDTDGLDGIQEQEKDPSSSSHTGDLSSSVTPKLSPSVVGIPPSNSASSNSRIHSDIFSTGTTTG-TNTAQSSLRKPHPSLRKSVIIQPPYNLHD
275387	GC_00004589		PST_Yr1706b	7232	51	58	3	0	0.988019632580187	0.910571026203706	0.947715661178077									7232	Chr_5	MITSNHKKLVNACYPVQNTVNPDPNSVSKLIYYCSTRPHKISKITTYLLSYAQSQALPASFRTTFSVHRHSKPGLICTLKIFNELIGNPTINSSLLGPHLSTIIAIGLGLLNRSSSLVVDHSGFFGHDWVALDLDITRTTIDLFSTYAQSIISDHLQDDQSTKNYLFFIAKFSSIASLSPSIVSKQDNTRPKPARCMALMALESTIKGAGLYSSTTYFERQIQMIIPAIISPILPSKHRPADQLMTIILQARLVDTSSSSLDKPSLLKEINRYRTVLDPLSNPELCPSTELDIINYSIKLIQFLLQIQLSNLNQFEITVHEILNQIEATIIIIPSQSEYYHWLGRALLEWAMPRYRSNVIDLIVDRLTSLDSKQSKLKTATNNQKEFLSKMIILTGMLNQMIIDPLIQSIHLLNTLNILHQLIRLIQSSIDLDSTSHPDSITLRTLLVDVIGNLSSRIFYDDQINDMNRDIWGRIKTLNRALLFLPKDSTTPTEQESSILISILFDCLNRIIITSNNSKSTDLKSKLNHHQHQVSLSIWKENLSILDELNHSKSRSNFFKAFRSFLKFEAFPIGRPHRDEDRLLKVELLSTINVLAYRKSINRAVSDSEIGDEHQGQEEEERPGLSDCLLEILGFQEFIILEICVPMLRELDQKKPHQIGGPSDLVLESLKKISQVWKLEDLVSSCIKVEAGNNRIIEWDSIVKLICNSGIVHLSSGLDYSSLEKLFVPHHWSVSEGRNLAGWTGNPVSRRSTIVNGTTSQLPKIIQRMSSAVGMRADHQSRTNIAVKPNGINPETRRVYLSNLHNYHRSSSLSLRSSSVINNPSFLTVKQDTSVSDLRNTLIGNGFINHHHSSDRNGRNSVLVLNNSRSSHNFELSNNNHSTGDLSGFMYTTNNNSTTNTTVHHHANLSSTNFFNTLPNSFRGSSSTTTNNRNIMPSLTHNLFLASDDSSDTNHQSIPHTLTHLDNENEDQYKTSLVRRQTLTAEVLDKLKLKTSNRPVSTFVGNTPLNLLSPTRKLFANGHGVGEDGKDTDGLDGIQEQEKDPSSSSHTGDLSSSVTPKLSPSVVGIPPSNSASLNSRIHSDIFSTGTTTGNTHTAQSSLRKPHPSLRKSVIIQPPYNLHD
275388	GC_00004589		PST_Yr1716b	14412	51	58	3	0	0.988019632580187	0.910571026203706	0.947715661178077									14412	Chr_5	MITSNHKKLVNACYPVQNTVNPDPNSVSKLIYYCSTRPHKISKITTYLLSYAQSQALPASFRTTFSVHRHSKPGLICTLKIFNELIGNPTINSSLLGPHLSTIIAIGLGLLNRSSSLVVDHSGFFGHDWVALDLDITRTTIDLFSTYAQSIISDHLQDDQSTKNYLFFIAKFSSIASLSPSIVSKQDNTRPKPARCMALMALESTIKGAGLYSSTTYFERQIQMIIPAIISSILPSKHRPADQLMTVILQARLEDTSSASLDKPSLLKEINRYRTVLDPLSTPELARSTELDIINYSIKLIQFLLQIQLSNLNQFEITVHEILNQVEATIIILPSQSEYHHWLGRALLEWAMPRYRSNVIDLIVDRLTSLDSKQSKLKTTANNQKEFLSKMIILTGMLNQMIIDPLIQSIHLLNTLNILHQLIRLIQSSIDLDSTSHPDSITLRTLLVDVIGNLSSRIFYDDQINDMNRDIWGRIKTLNRALLFLPKDSTTPTEQESSILISILFDCLNRIIITSNNSKSTDLKSKLNHHQHQVSLSIWKENLSILDELNHSKSRSNFFNAFKSFLKFEAFPIGRPHRDEDRLLKVELLSTINVLVYRKSINRAVSNSEIGDEHQGQEEEEGPDLSDCLLEILGFQEFIILEICVPMLRELDQKKTHQIGGPSDLVLESLKKISQVWKLEDLVSSCINFEAGSNRIIEWDSIIKAICNSGIVNLSSGLDYSSLEKLFVPHHWSLSEGRNLAGWTGNPVSRRSTIVNGTTSQLPKIIQRMSSAVGMRADHQSRTNIAVKPNGINPETRRVYLSNLHNYHRSSSLSLRSSSVINNPSFLTVKQDTSVSDLRNTLIGNGFINHHHSSDRNGRNSVLVLNNSRSSHNFELSNNNHSTGDLSGFMYTTNNNSTTNTTVHHHANLSSTNFFNTLPNSFRGSSSTTTNNRNIMPSLTHNLFLASDDSSDTNHQSIPHTLTHLDNENEDQYKTSLVRRQTLTAEVLDKLKLKTSNRPVSTFVGNTPLNLLSPTRKLFANGHGVGEDGKDTDGLDGIQEQEKDPSSSSHTGDLSSSVTPKLSPSVVGIPPSNSASSNSRIHSDIFSTGTTTG-TNTAQSSLRKPHPSLRKSVIIQPPYNLHD
275389	GC_00004589		PST_Yr1716b	13936	51	58	3	0	0.988019632580187	0.910571026203706	0.947715661178077									13936	ChrUn	MITSNHKKLVNACYPVQNTVNPDPNSVSKLIYYCSTRPHKISKITTYLLSYAQSQALPASFRTTFSVHRHSKPGLICTLKIFNELIGNPTINSSLLGPHLSTIIAIGLGLLNRSSSLVVDHSGFFGHDWVALDLDITRTTIDLFSTYAQSIISDHLQDDQSTKNYLFFIAKFSSIASLSPSIVSKQDNTRPKPARCMALMALESTIKGAGLYSSTTYFERQIQMIIPAIISPILPSKHRPADQLMTIILQARLVDTSSSSLDKPSLLKEINRYRTVLDPLSNPELCPSTELDIINYSIKLIQFLLQIQLSNLNQFEITVHEILNQIEATIIIIPSQSEYYHWLGRALLEWAMPRYRSNVIDLIVDRLTSLDSKQSKLKTATNNQKEFLSKMIILTGMLNQMIIDPLIQSIHLLNTLNILHQLIRLIQSSIDLDSTSHPDSITLRTLLVDVIGNLSSRIFYDDQINDMNRDIWGRIKTLNRALLFLPKDSTTPTEQESSILISILFDCLNRIIITSNNSKSTDLKSKLNHHQHQVSLSIWKENLSILDELNHSKSRSNFFKAFRSFLKFEAFPIGRPHRDEDRLLKVELLSTINVLAYRKSINRAVSDSEIGDEHQGQEEEERPGLSDCLLEILGFQEFIILEICVPMLRELDQKKPHQIGGPSDLVLESLKKISQVWKLEDLVSSCIKVEAGNNRIIEWDSIVKLICNSGIVHLSSGLDYSSLEKLFVPHHWSVSEGRNLAGWTGNPVSRRSTIVNGTTSQLPKIIQRMSSAVGMRADHQSRTNIAVKPNGINPETRRVYLSNLHNYHRSSSLSLRSSSVINNPSFLTVKQDTSVSDLRNTLIGNGFINHHHSSDRNGRNSVLVLNNSRSSHNFELSNNNHSTGDLSGFMYTTNNNSTTNTTVHHHANLSSTNFFNTLPNSFRGSSSTTTNNRNIMPSLTHNLFLASDDSSDTNHQSIPHTLTHLDNENEDQYKTSLVRRQTLTAEVLDKLKLKTSNRPVSTFVGNTPLNLLSPTRKLFANGHGVGEDGKDTDGLDGIQEQEKDPSSSSHTGDLSSSVTPKLSPSVVGIPPSNSASLNSRIHSDIFSTGTTTGNTHTAQSSLRKPHPSLRKSVIIQPPYNLHD
275390	GC_00004589		PST_Yr2011a	4378	51	58	3	0	0.988019632580187	0.910571026203706	0.947715661178077									4378	Chr_4	MITSNHKKLVNACYPVQNTVNPDPNSVSKLIYYCSTRPHKISKITTYLLSYAQSQALPASFRTTFSVHRHSKPGLICTLKIFNELIGNPTINSSLLGPHLSTIIAIGLGLLNRSSSLVVDHSGFFGHDWVALDLDITRTTIDLFSTYAQSIISDHLQDDQSTKNYLFFIAKFSSIASLSPSIVSKQDNTRPKPARCMALMALESTIKGAGLYSSTTYFERQIQMIIPAIISSILPSKHRPADQLMTVILQARLEDTSSASLDKPSLLKEINRYRTVLDPLSTPELARSTELDIINYSIKLIQFLLQIQLSNLNQFEITVHEILNQVEATIIILPSQSEYHHWLGRALLEWAMPRYRSNVIDLIVDRLTSLDSKQSKLKTTANNQKEFLSKMIILTGMLNQMIIDPLIQSIHLLNTLNILHQLIRLIQSSIDLDSTSHPDSITLRTLLVDVIGNLSSRIFYDDQINDMNRDIWGRIKTLNRALLFLPKDSTTPTEQESSILISILFDCLNRIIITSNNSKSTDLKSKLNHHQHQVSLSIWKENLSILDELNHSKSRSNFFNAFKSFLKFEAFPIGRPHRDEDRLLKVELLSTINVLVYRKSINRAVSNSEIGDEHQGQEEEEGPDLSDCLLEILGFQEFIILEICVPMLRELDQKKTHQIGGPSDLVLESLKKISQVWKLEDLVSSCINFEAGSNRIIEWDSIIKAICNSGIVNLSSGLDYSSLEKLFVPHHWSLSEGRNLAGWTGNPVSRRSTIVNGTTSQLPKIIQRMSSAVGMRADHQSRTNIAVKPNGINPETRRVYLSNLHNYHRSSSLSLRSSSVINNPSFLTVKQDTSVSDLRNTLIGNGFINHHHSSDRNGRNSVLVLNNSRSSHNFELSNNNHSTGDLSGFMYTTNNNSTTNTTVHHHANLSSTNFFNTLPNSFRGSSSTTTNNRNIMPSLTHNLFLASDDSSDTNHQSIPHTLTHLDNENEDQYKTSLVRRQTLTAEVLDKLKLKTSNRPVSTFVGNTPLNLLSPTRKLFANGHGVGEDGKDTDGLDGIQEQEKDPSSSSHTGDLSSSVTPKLSPSVVGIPPSNSASSNSRIHSDIFSTGTTTG-TNTAQSSLRKPHPSLRKSVIIQPPYNLHD
275391	GC_00004589		PST_Yr2011b	1861	51	58	3	0	0.988019632580187	0.910571026203706	0.947715661178077									1861	Chr_5	MITSNHKKLVNACYPVQNTVNPDPNSVSKLIYYCSTRPHKISKITTYLLSYAQSQALPASFRTTFSVHRHSKPGLICTLKIFNELIGNPTINSSLLGPHLSTIIAIGLGLLNRSSSLVVDHSGFFGHDWVALDLDITRTTIDLFSTYAQSIISDHLQDDQSTKNYLFFIAKFSSIASLSPSIVSKQDNTRPKPARCMALMALESTIKGAGLYSSTTYFERQIQMIIPAIISPILPSKHRPADQLMTIILQARLVDTSSSSLDKPSLLKEINRYRTVLDPLSNPELCPSTELDIINYSIKLIQFLLQIQLSNLNQFEITVHEILNQIEATIIIIPSQSEYYHWLGRALLEWAMPRYRSNVIDLIVDRLTSLDSKQSKLKTATNNQKEFLSKMIILTGMLNQMIIDPLIQSIHLLNTLNILHQLIRLIQSSIDLDSTSHPDSITLRTLLVDVIGNLSSRIFYDDQINDMNRDIWGRIKTLNRALLFLPKDSTTPTEQESSILISILFDCLNRIIITSNNSKSTDLKSKLNHHQHQVSLSIWKENLSILDELNHSKSRSNFFKAFRSFLKFEAFPIGRPHRDEDRLLKVELLSTINVLAYRKSINRAVSDSEIGDEHQGQEEEERPGLSDCLLEILGFQEFIILEICVPMLRELDQKKPHQIGGPSDLVLESLKKISQVWKLEDLVSSCIKVEAGNNRIIEWDSIVKLICNSGIVHLSSGLDYSSLEKLFVPHHWSVSEGRNLAGWTGNPVSRRSTIVNGTTSQLPKIIQRMSSAVGMRADHQSRTNIAVKPNGINPETRRVYLSNLHNYHRSSSLSLRSSSVINNPSFLTVKQDTSVSDLRNTLIGNGFINHHHSSDRNGRNSVLVLNNSRSSHNFELSNNNHSTGDLSGFMYTTNNNSTTNTTVHHHANLSSTNFFNTLPNSFRGSSSTTTNNRNIMPSLTHNLFLASDDSSDTNHQSIPHTLTHLDNENEDQYKTSLVRRQTLTAEVLDKLKLKTSNRPVSTFVGNTPLNLLSPTRKLFANGHGVGEDGKDTDGLDGIQEQEKDPSSSSHTGDLSSSVTPKLSPSVVGIPPSNSASLNSRIHSDIFSTGTTTGNTHTAQSSLRKPHPSLRKSVIIQPPYNLHD
275392	GC_00004589		PST_Yr2015a	4906	51	58	3	0	0.988019632580187	0.910571026203706	0.947715661178077									4906	Chr_4	MITSNHKKLVNACYPVQNTVNPDPNSVSKLIYYCSTRPHKISKITTYLLSYAQSQALPASFRTTFSVHRHSKPGLICTLKIFNELIGNPTINSSLLGPHLSTIIAIGLGLLNRSSSLVVDHSGFFGHDWVALDLDITRTTIDLFSTYAQSIISDHLQDDQSTKNYLFFIAKFSSIASLSPSIVSKQDNTRPKPARCMALMALESTIKGAGLYSSTTYFERQIQMIIPAIISSILPSKHRPADQLMTVILQARLEDTSSASLDKPSLLKEINRYRTVLDPLSTPELARSTELDIINYSIKLIQFLLQIQLSNLNQFEITVHEILNQVEATIIILPSQSEYHHWLGRALLEWAMPRYRSNVIDLIVDRLTSLDSKQSKLKTTANNQKEFLSKMIILTGMLNQMIIDPLIQSIHLLNTLNILHQLIRLIQSSIDLDSTSHPDSITLRTLLVDVIGNLSSRIFYDDQINDMNRDIWGRIKTLNRALLFLPKDSTTPTEQESSILISILFDCLNRIIITSNNSKSTDLKSKLNHHQHQVSLSIWKENLSILDELNHSKSRSNFFNAFKSFLKFEAFPIGRPHRDEDRLLKVELLSTINVLVYRKSINRAVSNSEIGDEHQGQEEEEGPDLSDCLLEILGFQEFIILEICVPMLRELDQKKTHQIGGPSDLVLESLKKISQVWKLEDLVSSCINFEAGSNRIIEWDSIIKAICNSGIVNLSSGLDYSSLEKLFVPHHWSLSEGRNLAGWTGNPVSRRSTIVNGTTSQLPKIIQRMSSAVGMRADHQSRTNIAVKPNGINPETRRVYLSNLHNYHRSSSLSLRSSSVINNPSFLTVKQDTSVSDLRNTLIGNGFINHHHSSDRNGRNSVLVLNNSRSSHNFELSNNNHSTGDLSGFMYTTNNNSTTNTTVHHHANLSSTNFFNTLPNSFRGSSSTTTNNRNIMPSLTHNLFLASDDSSDTNHQSIPHTLTHLDNENEDQYKTSLVRRQTLTAEVLDKLKLKTSNRPVSTFVGNTPLNLLSPTRKLFANGHGVGEDGKDTDGLDGIQEQEKDPSSSSHTGDLSSSVTPKLSPSVVGIPPSNSASSNSRIHSDIFSTGTTTG-TNTAQSSLRKPHPSLRKSVIIQPPYNLHD
275393	GC_00004589		PST_Yr2015b	6144	51	58	3	0	0.988019632580187	0.910571026203706	0.947715661178077									6144	Chr_5	MITSNHKKLVNACYPVQNTVNPDPNSVSKLIYYCSTRPHKISKITTYLLSYAQSQALPASFRTTFSVHRHSKPGLICTLKIFNELIGNPTINSSLLGPHLSTIIAIGLGLLNRSSSLVVDHSGFFGHDWVALDLDITRTTIDLFSTYAQSIISDHLQDDQSTKNYLFFIAKFSSIASLSPSIVSKQDNTRPKPARCMALMALESTIKGAGLYSSTTYFERQIQMIIPAIISPILPSKHRPADQLMTIILQARLVDTSSSSLDKPSLLKEINRYRTVLDPLSNPELCPSTELDIINYSIKLIQFLLQIQLSNLNQFEITVHEILNQIEATIIIIPSQSEYYHWLGRALLEWAMPRYRSNVIDLIVDRLTSLDSKQSKLKTATNNQKEFLSKMIILTGMLNQMIIDPLIQSIHLLNTLNILHQLIRLIQSSIDLDSTSHPDSITLRTLLVDVIGNLSSRIFYDDQINDMNRDIWGRIKTLNRALLFLPKDSTTPTEQESSILISILFDCLNRIIITSNNSKSTDLKSKLNHHQHQVSLSIWKENLSILDELNHSKSRSNFFKAFRSFLKFEAFPIGRPHRDEDRLLKVELLSTINVLAYRKSINRAVSDSEIGDEHQGQEEEERPGLSDCLLEILGFQEFIILEICVPMLRELDQKKPHQIGGPSDLVLESLKKISQVWKLEDLVSSCIKVEAGNNRIIEWDSIVKLICNSGIVHLSSGLDYSSLEKLFVPHHWSVSEGRNLAGWTGNPVSRRSTIVNGTTSQLPKIIQRMSSAVGMRADHQSRTNIAVKPNGINPETRRVYLSNLHNYHRSSSLSLRSSSVINNPSFLTVKQDTSVSDLRNTLIGNGFINHHHSSDRNGRNSVLVLNNSRSSHNFELSNNNHSTGDLSGFMYTTNNNSTTNTTVHHHANLSSTNFFNTLPNSFRGSSSTTTNNRNIMPSLTHNLFLASDDSSDTNHQSIPHTLTHLDNENEDQYKTSLVRRQTLTAEVLDKLKLKTSNRPVSTFVGNTPLNLLSPTRKLFANGHGVGEDGKDTDGLDGIQEQEKDPSSSSHTGDLSSSVTPKLSPSVVGIPPSNSASLNSRIHSDIFSTGTTTGNTHTAQSSLRKPHPSLRKSVIIQPPYNLHD
275394	GC_00004589		PST_Yr201644_1	5860	51	58	3	0	0.988019632580187	0.910571026203706	0.947715661178077									5860	Chr_4	MITSNHKKLVNACYPVQNTVNPDPNSVSKLIYYCSTRPHKISKITTYLLSYAQSQALPASFRTTFSVHRHSKPGLICTLKIFNELIGNPTINSSLLGPHLSTIIAIGLGLLNRSSSLVVDHSGFFGHDWVALDLDITRTTIDLFSTYAQSIISDHLQDDQSTKNYLFFIAKFSSIASLSPSIVSKQDNTRPKPARCMALMALESTIKGAGLYSSTTYFERQIQMIIPAIISSILPSKHRPADQLMTVILQARLEDTSSASLDKPSLLKEINRYRTVLDPLSTPELARSTELDIINYSIKLIQFLLQIQLSNLNQFEITVHEILNQVEATIIILPSQSEYHHWLGRALLEWAMPRYRSNVIDLIVDRLTSLDSKQSKLKTTANNQKEFLSKMIILTGMLNQMIIDPLIQSIHLLNTLNILHQLIRLIQSSIDLDSTSHPDSITLRTLLVDVIGNLSSRIFYDDQINDMNRDIWGRIKTLNRALLFLPKDSTTPTEQESSILISILFDCLNRIIITSNNSKSTDLKSKLNHHQHQVSLSIWKENLSILDELNHSKSRSNFFNAFKSFLKFEAFPIGRPHRDEDRLLKVELLSTINVLVYRKSINRAVSNSEIGDEHQGQEEEEGPDLSDCLLEILGFQEFIILEICVPMLRELDQKKTHQIGGPSDLVLESLKKISQVWKLEDLVSSCINFEAGSNRIIEWDSIIKAICNSGIVNLSSGLDYSSLEKLFVPHHWSLSEGRNLAGWTGNPVSRRSTIVNGTTSQLPKIIQRMSSAVGMRADHQSRTNIAVKPNGINPETRRVYLSNLHNYHRSSSLSLRSSSVINNPSFLTVKQDTSVSDLRNTLIGNGFINHHHSSDRNGRNSVLVLNNSRSSHNFELSNNNHSTGDLSGFMYTTNNNSTTNTTVHHHANLSSTNFFNTLPNSFRGSSSTTTNNRNIMPSLTHNLFLASDDSSDTNHQSIPHTLTHLDNENEDQYKTSLVRRQTLTAEVLDKLKLKTSNRPVSTFVGNTPLNLLSPTRKLFANGHGVGEDGKDTDGLDGIQEQEKDPSSSSHTGDLSSSVTPKLSPSVVGIPPSNSASSNSRIHSDIFSTGTTTG-TNTAQSSLRKPHPSLRKSVIIQPPYNLHD
275395	GC_00004589		PST_Yr201644_2	1871	51	58	3	0	0.988019632580187	0.910571026203706	0.947715661178077									1871	Chr_5	MITSNHKKLVNACYPVQNTVNPDPNSVSKLIYYCSTRPHKISKITTYLLSYAQSQALPASFRTTFSVHRHSKPGLICTLKIFNELIGNPTINSSLLGPHLSTIIAIGLGLLNRSSSLVVDHSGFFGHDWVALDLDITRTTIDLFSTYAQSIISDHLQDDQSTKNYLFFIAKFSSIASLSPSIVSKQDNTRPKPARCMALMALESTIKGAGLYSSTTYFERQIQMIIPAIISPILPSKHRPADQLMTIILQARLVDTSSSSLDKPSLLKEINRYRTVLDPLSNPELCPSTELDIINYSIKLIQFLLQIQLSNLNQFEITVHEILNQIEATIIIIPSQSEYYHWLGRALLEWAMPRYRSNVIDLIVDRLTSLDSKQSKLKTATNNQKEFLSKMIILTGMLNQMIIDPLIQSIHLLNTLNILHQLIRLIQSSIDLDSTSHPDSITLRTLLVDVIGNLSSRIFYDDQINDMNRDIWGRIKTLNRALLFLPKDSTTPTEQESSILISILFDCLNRIIITSNNSKSTDLKSKLNHHQHQVSLSIWKENLSILDELNHSKSRSNFFKAFRSFLKFEAFPIGRPHRDEDRLLKVELLSTINVLAYRKSINRAVSDSEIGDEHQGQEEEERPGLSDCLLEILGFQEFIILEICVPMLRELDQKKPHQIGGPSDLVLESLKKISQVWKLEDLVSSCIKVEAGNNRIIEWDSIVKLICNSGIVHLSSGLDYSSLEKLFVPHHWSVSEGRNLAGWTGNPVSRRSTIVNGTTSQLPKIIQRMSSAVGMRADHQSRTNIAVKPNGINPETRRVYLSNLHNYHRSSSLSLRSSSVINNPSFLTVKQDTSVSDLRNTLIGNGFINHHHSSDRNGRNSVLVLNNSRSSHNFELSNNNHSTGDLSGFMYTTNNNSTTNTTVHHHANLSSTNFFNTLPNSFRGSSSTTTNNRNIMPSLTHNLFLASDDSSDTNHQSIPHTLTHLDNENEDQYKTSLVRRQTLTAEVLDKLKLKTSNRPVSTFVGNTPLNLLSPTRKLFANGHGVGEDGKDTDGLDGIQEQEKDPSSSSHTGDLSSSVTPKLSPSVVGIPPSNSASLNSRIHSDIFSTGTTTGNTHTAQSSLRKPHPSLRKSVIIQPPYNLHD
275396	GC_00004590		PSH_233a	1785	49	58	3	0	0.992625460580807	0.915109976009647	0.952292906024863									1785	Chr_3	MTETVTEKVDNSKSGWELWVADEDLMNNNNNNNIENENNNENKSLTGIGSLSNYKPSTATATARKLILFSSMQLVVVTHLLHTENQLKTTAENPLAGQSGLRYTHAYELYDRQVSRVQPHTAGVRPSNTVMPIPTSPPRKLPPPPAEVCLECMMRDRDMVGIDVLGPGVWARKSDADYEEAILAEEQEAAAAATIEDEDSLEDSSVHHTTTSSRTMDDLVESTKRTPNRPSSSVAEPSPPSQSHQKSSRSRKKKTLGRGQLLTMPALKTWTQMNPPASSHRWRTLQLYLREQRHYLELERRAKKSIDLENERTEELIRCSTINPDHPVQSSSTNPNSYHFLNTVPKTKHNRNSTTTLLSNGLVLETLDISKDEKEAAKLRAHENKLGLSNSSRRISSSSLAMRNNGMSPRSSTMNINSLSLNAETLNESVGMMGRSSISQPGTPSSRPVSPNRFSFISRKSGGFGESMRPFSRWGRNRRSASNSVLSLAPSGSMIDMHVGLSQDRHHPTGSFPSPHIGLPMSKNRSMLNFNPSLVSTPNTPTHHQGYTHKPSLGSLTSSPTTSRFVAGDDREVQKKD-QQQQQQQQQQQQQHNKKKLRTTLKGLWHKLGLKGNSHGDNHRQRSCSIDQIGAPSPLGTSNNNLISRNRMRANNLSNQDDEVLALPPSLSALAREEEEQSHKRNRSTLSLPLSNSGRRFGGFRAQQQQQQPQSDDTGTIAGLDSTISSPVSQHFLPLSSPSSKLNLHGGGSSVHQQSPYTNHVNQSDSAAEELQIPSRLPSSFNHHHQPRGRVRSLGTTSLFNELSTTQEEEDCHTDFNNRPLTKRATTFDLLRSSTHHHQDPLLTSSIGQSSITSNHNPNSSDRTSPSLRTVISKSSLKIFNKLPGLKSSSNKRSSSSGGSIVINNNQSSPSSIPPHPHPSTHPHQQHHHHQEGSTELRTSTSSLFSNSPIKNNHHQQQNNMNLLRNNHNPSDYLPNEKSRSSVSRS----------------------HRAQEVIHRCTLK
275397	GC_00004590		PSH_233b	1677	49	58	3	0	0.992625460580807	0.915109976009647	0.952292906024863									1677	Chr_1	MTETVTEKVDNSKSGWELWVADEDLMNNNNNNNIENENNNENKSLTGIGSLSNYKPSTATATARKLILFSSMQLVVVTHLLHTENQLKTTAENPLAGQSGLRYTHAYELYDRQVSRVQPHTAGVRPSNTVMPIPTSPPRKLPPPPAEVCLECMMRDRDMVGIDVLGPGVWARKSDADYEEAILAEEQEAAAAATIEDEDSLEDSSVHHTTTSSRTMDDLVESTKRTPNRPSSSVAEPSPPSQSHQKSSRSRKKKTLGRGQLLTMPALKTWTQMNPPASSHRWRTLQLYLREQRHYLELERRAKKSIDLENERTEELIRCSTINPDHPVQSGSTNPNNYHFLNTVPKTKHNRNSTTTLLSNGLVLETLDISKDEKEAAKLRAHENKLGLSNSSRRISSSSLAMRNNGMSPRSSTMNINSLSLNAETLNESVGMMGRSSISQPGTPSSRPVSPNRFSFISRKSGGFGESMRPFSSWGRNRRSASNSVLSLAPSGSMIDMHVGLSQDRHHPTGSFPSPHIGLPMSKNRSMLNFNPSLVSTPNTPTHHQGYTHKPSLGSLTSSPTTSRFVAGDDREIQKKD-QQQQQQQQQQQQQHNKKKLRTTLKGLWHKLGLKGNSHGDNHRQRSCSIDQIGAPSPLGTSNNNLISRNRMRANNLSNQDDEVLALPPSLSALAREEEEQSHKRNRSTLSLPLSNSGRRFGGFRA-QQQQQPQSDDTGTIAGLDSTISSPVSQHFLPLSSPSSKLNLNGGGSSVHQQSPYTNHVNQSDSAAEELQIPSRLPSSFNHHHQPRGRVRSLGTTSLFNELSTTQEEEDCHTDFNNRPLTKRATTFDLLRSSTHHHQDPLLTSSIGQSSITSNHNPNSSDRTSPSLRTVISKSSLKIFNKLPGLKSSSNKRSSSSGGSIVINNNQSSPSSIPPHPHPSTHPHQQQHHHQEGSTELRTSTSSLFSNSPIKNNHHQQQNNMNLLRNNHNPSDYLPNEKSRSSVSRSSDFLALRYLSIHPDLNSPPPHHHPTNHIDNNHS--
275398	GC_00004590		PSH_76a	852	49	58	3	0	0.992625460580807	0.915109976009647	0.952292906024863									852	Chr_3	MTETVTEKVDNSKSGWELWVADEDLMNNNNNNNIENENNNENKSLTGIGSLSNYKPSTATATARKLILFSSMQLVVVTHLLHTENQLKTTAENPLAGQSGLRYTHAYELYDRQVSRVQPHTAGVRPSNTVMPIPTSPPRKLPPPPAEVCLECMMRDRDMVGIDVLGPGVWARKSDADYEEAILAEEQEAAAAATIEDEDSLEDSSVHHTTTSSRTMDDLVESTKRTPNRPSSSVAEPSPPSQSHQKSSRSRKKKTLGRGQLLTMPALKTWTQMNPPASSHRWRTLQLYLREQRHYLELERRAKKSIDLENERTEELIRCSTINPDHPVQSSSTNPNSYHFLNTVPKTKHNRNSTTTLLSNGLVLETLDISKDEKEAAKLRAHENKLGLSNSSRRISSSSLAMRNNGMSPRSSTMNINSLSLNAETLNESVGMMGRSSISQPGTPSSRPVSPNRFSFISRKSGGFGESMRPFSRWGRNRRSASNSVLSLAPSGSMIDMHVGLSQDRHHPTGSFPSPHIGLPMSKNRSMLNFNPSLVSTPNTPTHHQGYTHKPSLGSLTSSPTTSRFVAGDDREVQKKD-QQQQQQQQQQQQQHNKKKLRTTLKGLWHKLGLKGNSHGDNHRQRSCSIDQIGAPSPLGTSNNNLISRNRMRANNLSNQDDEVLALPPSLSALAREEEEQSHKRNRSTLSLPLSNSGRRFGGFRAQQQQQQPQSDDTGTIAGLDSTISSPVSQHFLPLSSPSSKLNLHGGGSSVHQQSPYTNHVNQSDSAAEELQIPSRLPSSFNHHHQPRGRVRSLGTTSLFNELSTTQEEEDCHTDFNNRPLTKRATTFDLLRSSTHHHQDPLLTSSIGQSSITSNHNPNSSDRTSPSLRTVISKSSLKIFNKLPGLKSSSNKRSSSSGGSIVINNNQSSPSSIPPHPHPSTHPHQQHHHHQEGSTELRTSTSSLFSNSPIKNNHHQQQNNMNLLRNNHNPSDYLPNEKSRSSVSRSSDFLALRYLSIHPDLNSPPPHHHPTNHIDNNHS--
275399	GC_00004590		PSH_76b	1691	49	58	3	0	0.992625460580807	0.915109976009647	0.952292906024863									1691	Chr_1	MTETVTEKVDNSKSGWELWVADEDLMNNNNNNNIENENNNENKSLTGIGSLSNYKPSTATATARKLILFSSMQLVVVTHLLHTENQLKTTAENPLAGQSGLRYTHAYELYDRQVSRVQPHTAGVRPSNTVMPIPTSPPRKLPPPPAEVCLECMMRDRDMVGIDVLGPGVWARKSDADYEEAILAEEQEAAAAAAIEDEDSLEDSSVHHTTTSSRTMDDLVESTKRTPNRPPSSGAEPSPPSQSHQKSSRSRKKKTLGRGQLLTMPALKTWTQMNPPASSHRWRTLQLYLREQRHYLELERRAKKSIDLENERTEELIRCSTINPDHPVQSGSTNPNNYHFLNTVPKTKHNRNSTTTLLSNGLVLETLDISKDEKEAAKLRAHENKLGLSNSSRRISSSSLAMRNNGMSPRSSTMNINSLSLNAETLNESVGMMGRSSISQPGTPSSRPVSPNRFSFISRKSGGFGESMRPFSSWGRNRRSASNSVLSLAPSGSMIDMHVGLSQDRHHPTGSFPSPHIGLPMSKNRSMLNFNPSLVSTPNTPTHHQGYTHKPSLGSLTSSPTTSRFVAGDDREVQKKD-QQQQQQQQQQQQQHNKKKLRTTLKGLWHKLGLKGNSHGDNHRQRSCSIDQIGAPSPLGTSNNNLISRNRMRANNLSNQDDEVLALPPSLSALAREEEEQSHKRNRSTLSLPLSNSGRRFGGFRA-QQQQQPQSDDTGTIAGLDSTISSPVSQHFLPLSSPSSKLNLNGGGSSVHQQSPYTNHVNQSDSAAEELQIPSRLPSSFNHHHQPRGRVRSLGTTSLFNELSTTQEEEDCHTDFNNRPLTKRATTFDLLRSSTHHHQDPLLTSSIGQSSITSNHNPNSSDRTSPSLRTVISKSSLKIFNKLPGLKSSSNKRSSSSGGSIVINNNQSSPSSIPPHPHPSTHPH-QHHHHQEGSTELRTSTSSLFSNSPIKNNHQQQ--NMNSLRNNH-PTDYLPNEKSRSSVSRSSDFLALRYLSIHPDLNSPPPHLHPTNHIDNNHS--
275400	GC_00004590		PSH_NDPSH_1	814	49	58	3	0	0.992625460580807	0.915109976009647	0.952292906024863									814	Chr_3	MTETVTEKVDNSKSGWELWVADEDLMNNNNNNNIENENNNENKSLTGIGSLSNYKPSTATATARKLILFSSMQLVVVTHLLHTENQLKTTAENPLAGQSGLRYTHAYELYDRQVSRVQPHTAGVRPSNTVMPIPTSPPRKLPPPPAEVCLECMMRDRDMVGIDVLGPGVWARKSDADYEEAILAEEQEAAAAATIEDEDSLEDSSVHHTTTSSRTMDDLVESTKRTPNRPSSSVAEPSPPSQSHQKSSRSRKKKTLGRGQLLTMPALKTWTQMNPPASSHRWRTLQLYLREQRHYLELERRAKKSIDLENERTEELIRCSTINPDHPVQSSSTNPNSYHFLNTVPKTKHNRNSTTTLLSNGLVLETLDISKDEKEAAKLRAHENKLGLSNSSRRISSSSLAMRNNGMSPRSSTMNINSLSLNAETLNESVGMMGRSSISQPGTPSSRPVSPNRFSFISRKSGGFGESMRPFSRWGRNRRSASNSVLSLAPSGSMIDMHVGLSQDRHHPTGSFPSPHIGLPMSKNRSMLNFNPSLVSTPNTPTHHQGYTHKPSLGSLTSSPTTSRFVAGDDREVQKKD-QQQQQQQQQQQQQHNKKKLRTTLKGLWHKLGLKGNSHGDNHRQRSCSIDQIGAPSPLGTSNNNLISRNRMRANNLSNQDDEVLALPPSLSALAREEEEQSHKRNRSTLSLPLSNSGRRFGGFRAQQQQQQPQSDDTGTIAGLDSTISSPVSQHFLPLSSPSSKLNLHGGGSSVHQQSPYTNHVNQSDSAAEELQIPSRLPSSFNHHHQPRGRVRSLGTTSLFNELSTTQEEEDCHTDFNNRPLTKRATTFDLLRSSTHHHQDPLLTSSIGQSSITSNHNPNSSDRTSPSLRTVISKSSLKIFNKLPGLKSSSNKRSSSSGGSIVINNNQSSPSSIPPHPHPSTHPHQQHHHHQEGSTELRTSTSSLFSNSPIKNNHHQQQNNMNLLRNNHNPSDYLPNEKSRSSVSRS----------------------HRAQEVIHRCTLK
275401	GC_00004590		PSH_NDPSH_2	9490	49	58	3	0	0.992625460580807	0.915109976009647	0.952292906024863									9490	Chr_1	MTETVTEKVDNSKSGWELWVADEDLMNNNNNNNIENENNNENKSLTGIGSLSNYKPSTATATARKLILFSSMQLVVVTHLLHTENQLKTTAENPLAGQSGLRYTHAYELYDRQVSRVQPHTAGVRPSNTVMPIPTSPPRKLPPPPAEVCLECMMRDRDMVGIDVLGPGVWARKSDADYEEAILAEEQEAAAAAAIEDEDSLEDSSVHHTTTSSRTMDDLVESTKRTPNRPPSSGAEPSPPSQSHQKSSRSRKKKTLGRGQLLTMPALKTWTQMNPPASSHRWRTLQLYLREQRHYLELERRAKKSIDLENERTEELIRCSTINPDHPVQSGSTNPNNYHFLNTVPKTKHNRNSTTTLLSNGLVLETLDISKDEKEAAKLRAHENKLGLSNSSRRISSSSLAMRNNGMSPRSSTMNINSLSLNAETLNESVGMMGRSSISQPGTPSSRPVSPNRFSFISRKSGGFGESMRPFSSWGRNRRSASNSVLSLAPSGSMIDMHVGLSQDRHHPTGSFPSPHIGLPMSKNRSMLNFNPSLVSTPNTPTHHQGYTHKPSLGSLTSSPTTSRFVAGDDREVQKKD-QQQQQQQQQQQQQHNKKKLRTTLKGLWHKLGLKGNSHGDNHRQRSCSIDQIGAPSPLGTSNNNLISRNRMRANNLSNQDDEVLALPPSLSALAREEEEQSHKRNRSTLSLPLSNSGRRFGGFRA-QQQQQPQSDDTGTIAGLDSTISSPVSQHFLPLSSPSSKLNLNGGGSSVHQQSPYTNHVNQSDSAAEELQIPSRLPSSFNHHHQPRGRVRSLGTTSLFNELSTTQEEEDCHTDFNNRPLTKRATTFDLLRSSTHHHQDPLLTSSIGQSSITSNHNPNSSDRTSPSLRTVISKSSLKIFNKLPGLKSSSNKRSSSSGGSIVINNNQSSPSSIPPHPHPSTHPH-QHHHHQEGSTELRTSTSSLFSNSPIKNNHQQQ--NMNSLRNNH-PTDYLPNEKSRSSVSRSSDFLALRYLSIHPDLNSPPPHLHPTNHIDNNHS--
275402	GC_00004590		PST_130_1	1164	49	58	3	0	0.992625460580807	0.915109976009647	0.952292906024863									1164	Chr_3	------------------------------------------------------------------------------------------------------------------------------------------------------------------------------------------------------------------------------------------------------------------------------------------------------------------------------------------------------------------------------------------------------------------------------------------------MGRSSISQPGTPSSRPVSPNRFSFISRKSGGFGESMRPFSSWGRNRRSASNSVLSLAPSGSMIDMHVGLSQDRHHPTGSFPSPHIGLPMSKNRSMLNFNPSLVSTPNTPTHHQGYTHKPSLGSLTSSPTTSRFVAGDDREVQKKD-QQQQQQQQQQQQQHNKKKLRTTLKGLWHKLGLKGNSHGDNHRQRSCSIDQIGAPSPLGTSNNNLISRNRMRANNLSNQDDEVLALPPSLSALAREEEEQSHKRNRSTLSLPLSNSGRRFGGFRA-QQQQQPQSDDTGTIAGLDSTISSPVSQHFLPLSSPSSKLNLNGGGSSVHQQSPYTNHVNQSDSAAEELQIPSRLPSSFNHHHQPRGRVRSLGTTSLFNELSTTQEEEDCHTDFNNRPLTKRATTFDLLRSSTHHHQDPLLTSSIGQSSITSNHNPNSSDRTSPSLRTVISKSSLKIFNKLPGLKSSSNKRSSSSGGSIVINNNQSSPSSIPPHPHPSTHPH-QHHHHQEGSTELRTSTSSLFSNSPIKNNHQQQ--NMNSLRNNH-PTDYLPNEKSRSSVSRSSDFLALRYLSIHPDLNSPPPHLHPTNHIDNNHS--
275403	GC_00004590		PST_130_1	1163	49	58	3	0	0.992625460580807	0.915109976009647	0.952292906024863									1163	Chr_3	MTETVTEKVDNSKSGWELWVADEDLM--NNNNNIENENNNENKSLTGIGSLSNYKPSTATATARKLILFSSMQLVVVTHLLHTENQLKTTAENPLAGQSGLRYTHAYELYDRQVSRVQPHTAGVRPSNTVMPIPTSPPRKLPPPPAEVCLECMMRDRDMVGIDVLGPGVWARKSDADYEEAILAEEQEAAAAAAIEDEDSLEDSSVHHTTTSSRTMDDLVESTKRTPNRPPSSGAEPSPPSQSHQKSSRSRKKKT----------------------------------------------------------------------------------------------------------------------------------------------------------------------------------------------------------------------------------------------------------------------------------------------------------------------------------------------------------------------------------------------------------------------------------------------------------------------------------------------------------------------------------------------------------------------------------------------------------------------------------------------------------------------------------------------QHTHT-----------------------------AVN-----------------------------------------------------------
275404	GC_00004590		PST_130_2	6479	49	58	3	0	0.992625460580807	0.915109976009647	0.952292906024863									6479	Chr_1	----------------------------------------------------------------------------------------------------------------------------------MPIPTSPPRKLPPPPAEVCLECMMRDRDMVGIDVLGPGVWARKSDADYEEAILAEEQE--AAATIEDEDSLEDSSVHHTTTSSRTMDDLVESTKRTPNRPSSSVAEPSPPSQSHQKSSRSRKKKTLGRGQLLTMPALKTWTQMNPPASSHRWRTLQLYLREQRHYLELERRAKKSIDLENERTEELIRCSTINPDHPVQSSSTNPNSYHFLNTVPKTKHNRNSTTTLLSNGLVLETLDISKDEKEAAKLRAHENKLGLSNSSRRISSSSLAMRNNGMSPRSSTMNINSLSLNAETLNESVGMMGRSSISQPGT---------------------------------------------------------------HPV----------------------------------------------------------------------------------------------------------------------------------------------------------------------DQSHL---------------------------------------IDSAL------------------------------------------------------------------------------------------------LAERVADLEKV----------------------------------------------------------------------------------------------------------------------------------------------------------------------------------------------
275405	GC_00004590		PST_130_2	6481	49	58	3	0	0.992625460580807	0.915109976009647	0.952292906024863									6481	Chr_1	MAE---------------------------------------------------------------------------------------------------------------------------------------------------------------------------------------------------------------------------------------------------------------------------------------------------------------------------------------GAVFTNNLHI-------------------------------------------------------------------------------------------------------------------------------------------------------------------------------------------------------------------------------------------------------------------------------------------------------------------------------------------------------------------------------------------------------------PITLINLN--------------------SAAEELQIPSRLPSSFNHHHQPRGRVRSLGTTSLFNELSTTQEEEDCHTDFNNRPLTKRATTFDLLRSSTHHHQDPLLT-----------------------------------------------------------------------------------------------------------------------LQSDK--FDYF-----------------------------------------------
275406	GC_00004590		PST_130_2	6480	49	58	3	0	0.992625460580807	0.915109976009647	0.952292906024863									6480	Chr_1	-----------------------------------------------------------------------------------------------------------------------------------------------------------------------------------------------------------------------------------------------------------------------------------------------------------------------------------------------------------------------------------------------------------------------------------------------------------------------------------------------------------------------------------------------------------------------------------------------------------------------------------------------------------------------MRANNLSNQDDEVLALPPSLSALAREEEEEN------------------LEDFEL-NNNKQPQSDDTGTIAGLDSTISSPVSQHFLPLSSP-------------------------------------------------------------------------------------------------------------------------------------------------------------------------------------------------------------------------------------------------------------------------------------------
275407	GC_00004590		PST_134E36_1	3253	49	58	3	0	0.992625460580807	0.915109976009647	0.952292906024863									3253	Chr_3	MTETVTEKVDNSKSGWELWVADEDLMNNNNNNNIENENNNENKSLTGIGSLSNYKPSTATATARKLILFSSMQLVVVTHLLHTENQLKTTAENPLAGQSGLRYTHAYELYDRQVSRVQPHTAGVRPSNTVMPIPTSPPRKLPPPPAEVCLECMMRDRDMVGIDVLGPGVWARKSDADYEEAILAEEQE--AAATIEDEDSLEDSSVHHTTTSSRTMDDLVESTKRTPNRPSSSVAEPSPPSQSHQKSSRSRKKKTLGRGQLLTMPALKTWTQMNPPASSHRWRTLQLYLREQRHYLELERRAKKSIDLENERTEELIRCSTINPDHPVQSSSTNPNSYHFLNTVPKTKHNRNSTTTLLSNGLVLETLDISKDEKEAAKLRAHENKLGLSNSSRRISSSSLAMRNNGMSPRSSTMNINSLSLNAETLNESVGMMGRSSISQPGTPSSRPVSPNRFSFISRKSGGFGESMRPFSSWGRNRRSASNSVLSLAPSGSMIDMHVGLSQDRHHPTGSFPSPHIGLPMSKNRSMLNFNPSLVSTPNTPTHHQGYTHKPSLGSLTSSPTTSRFVAGDDREVQKKD-QQQQQQQQQQQQQHNKKKLRTTLKGLWHKLGLKGNSYGDNHRQRSCSIDQIGAPSPLGTSNNNLISRNRMRANNLSNQDDEVLALPPSLSALAREEEEESHKRNRSTLSLPLSNSGRRFGGFRAQQQQQQPQSDDTGTIAGLDSTISSPVSQHFLPLSSPSSKLNLHGGGSSVHQQSPYTNHVNQSDSAAEELQIPSRLPSSFNHHHQPRGRVRSLGTTSLFNELSTTQEEEDCHTDFNNRPLTKRATTFDLLRSSTHHHQDPLLTSSIGQSSITSNHNPNSSDRTSPSLRTVISKSSLKIFNKLPGLKSSSNKRSSSSGGSIVINNNQSSPSSIPPHPHPSTHPH-QQHHHQEGSTELRTSTSSLFSNSPIKNNHQQQ--NMNSLRNNH-PTDYLPNEKSRSSVSRSSDFLALRYLSIHPDLNSPPPHLHPTNHIDNNHS--
275408	GC_00004590		PST_134E36_2	725	49	58	3	0	0.992625460580807	0.915109976009647	0.952292906024863									725	Chr_1	MTETVTEKVDNSKSGWELWVADEDLM--NNNNNIENENNNENKSLTGIGSLSNYKPSTATATARKLILFSSMQLVVVTHLLHTENQLKTTAENPLAGQSGLRYTHAYELYDRQVSRVQPHTAGVRPSNTVMPIPTSPPRKLPPPPAEVCLECMMRDRDMVGIDVLGPGVWARKSDADYEEAILAEEQEAAAAAAIEDEDSLEDSSVHHTTTSSRTMDDLVESTKRTPNRPPSSGAEPSPPSQSHQKSSRSRKKKTLGRGQLLTMPALKTWTQMNPPASSHRWRTLQLYLREQRHYLELERRAKKSIDLENERTEELIRCSTINPDHPVQSGSTNPNNYHFLNTVPKTKHNRNSTTTLLSNGLVLETLDISKDEKEAAKLRAHENKLGLSNSSRRISSSSLAMRNNGMSPRSSTMNINSLSLNAETLNESVGMMGRSSISQPGTPSSRPVSPNRFSFISRKSGGFGESMRPFSSWGRNRRSASNSVLSLAPSGSMIDMHVGLSQDRHHPTGSFPSPHIGLPMSKNRSMLNFNPSLVSTPNTPTHHQGYTHKPSLGSLTSSPTTSRFVAGDDREVQKKD-QQQQQQQQQQQQQHNKKKLRTTLKGLWHKLGLKGNSHGDNHRQRSCSIDQIGAPSPLGTSNNNLISRNRMRANNLSNQDDEVLALPPSLSALAREEEEQSHKRNRSTLSLPLSNSGRRFGGFRA-QQQQQPQSDDTGTIAGLDSTISSPVSQHFLPLSSPSSKLNLNGGGSSVHQQSPYTNHVNQSDSAAEELQIPSRLPSSFNHHHQPRGRVRSLGTTSLFNELSTTQEEEDCHTDFNNRPLTKRATTFDLLRSSTHHHQDPLLTSSIGQSSITSNHNPNSSDRTSPSLRTVISKSSLKIFNKLPGLKSSSNKRSSSSGGSIVINNNQSSPSSIPPHPHPSTHPH-QHHHHQEGSTELRTSTSSLFSNSPIKNNHQQQ--NMNSLRNNH-PTDYLPNEKSRSSVSRSSDFLALRYLSIHPDLNSPPPHLHPTNHIDNNHS--
275409	GC_00004590		PST_AR0005a	8649	49	58	3	0	0.992625460580807	0.915109976009647	0.952292906024863									8649	Chr_1	MTETVTEKVDNSKSGWELWVADEDLM--NNNNNIENENNNENKSLTGIGSLSNYKPSTATATARKLILFSSMQLVVVTHLLHTENQLKTTAENPLAGQSGLRYTHAYELYDRQVSRVQPHTAGVRPSNTVMPIPTSPPRKLPPPPAEVCLECMMRDRDMVGIDVLGPGVWARKSDADYEEAILAEEQEAAAAAAIEDEDSLEDSSVHHTTTSSRTMDDLVESTKRTPNRPPSSGAEPSPPSQSHQKSSRSRKKKTLGRGQLLTMPALKTWTQMNPPASSHRWRTLQLYLREQRHYLELERRAKKSIDLENERTEELIRCSTINPDHPVQSGSTNPNNYHFLNTVPKTKHNRNSTTTLLSNGLVLETLDISKDEKEAAKLRAHENKLGLSNSSRRISSSSLAMRNNGMSPRSSTMNINSLSLNAETLNESVGMMGRSSISQPGTPSSRPVSPNRFSFISRKSGGFGESMRPFSSWGRNRRSASNSVLSLAPSGSMIDMHVGLSQDRHHPTGSFPSPHIGLPMSKNRSMLNFNPSLVSTPNTPTHHQGYTHKPSLGSLTSSPTTSRFVAGDDREVQKKD-QQQQQQQQQQQQQHNKKKLRTTLKGLWHKLGLKGNSHGDNHRQRSCSIDQIGAPSPLGTSNNNLISRNRMRANNLSNQDDEVLALPPSLSALAREEEEQSHKRNRSTLSLPLSNSGRRFGGFRA-QQQQQPQSDDTGTIAGLDSTISSPVSQHFLPLSSPSSKLNLNGGGSSVHQQSPYTNHVNQSDSAAEELQIPSRLPSSFNHHHQPRGRVRSLGTTSLFNELSTTQEEEDCHTDFNNRPLTKRATTFDLLRSSTHHHQDPLLTSSIGQSSITSNHNPNSSDRTSPSLRTVISKSSLKIFNKLPGLKSSSNKRSSSSGGSIVINNNQSSPSSIPPHPHPSTHPH-QHHHHQEGSTELRTSTSSLFSNSPIKNNHQQQ--NMNSLRNNH-PTDYLPNEKSRSSVSRSSDFLALRYLSIHPDLNSPPPHLHPTNHIDNNHS--
275410	GC_00004590		PST_AR0005b	600	49	58	3	0	0.992625460580807	0.915109976009647	0.952292906024863									600	Chr_3	MTETVTEKVDNSKSGWELWVADEDLMNNNNNNNIENENNNENKSLTGIGSLSNYKPSTATATARKLILFSSMQLVVVTHLLHTENQLKTTAENPLAGQSGLRYTHAYELYDRQVSRVQPHTAGVRPSNTVMPIPTSPPRKLPPPPAEVCLECMMRDRDMVGIDVLGPGVWARKSDADYEEAILAEEQE--AAATIEDEDSLEDSSVHHTTTSSRTMDDLVESTKRTPNRPSSSVAEPSPPSQSHQKSSRSRKKKTLGRGQLLTMPALKTWTQMNPPASSHRWRTLQLYLREQRHYLELERRAKKSIDLENERTEELIRCSTINPDHPVQSSSTNPNSYHFLNTVPKTKHNRNSTTTLLSNGLVLETLDISKDEKEAAKLRAHENKLGLSNSSRRISSSSLAMRNNGMSPRSSTMNINSLSLNAETLNESVGMMGRSSISQPGTPSSRPVSPNRFSFISRKSGGFGESMRPFSSWGRNRRSASNSVLSLAPSGSMIDMHVGLSQDRHHPTGSFPSPHIGLPMSKNRSMLNFNPSLVSTPNTPTHHQGYTHKPSLGSLTSSPTTSRFVAGDDREVQKKD-QQQQQQQQQQQQQHNKKKLRTTLKGLWHKLGLKGNSYGDNHRQRSCSIDQIGAPSPLGTSNNNLISRNRMRANNLSNQDDEVLALPPSLSALAREEEEESHKRNRSTLSLPLSNSGRRFGGFRAQQQQQQPQSDDTGTIAGLDSTISSPVSQHFLPLSSPSSKLNLHGGGSSVHQQSPYTNHVNQSDSAAEELQIPSRLPSSFNHHHQPRGRVRSLGTTSLFNELSTTQEEEDCHTDFNNRPLTKRATTFDLLRSSTHHHQDPLLTSSIGQSSITSNHNPNSSDRTSPSLRTVISKSSLKIFNKLPGLKSSSNKRSSSSGGSIVINNNQSSPSSIPPHPHPSTHPH-QQHHHQEGSTELRTSTSSLFSNSPIKNNHQQQ--NMNSLRNNH-PTDYLPNEKSRSSVSRSSDFLALRYLSIHPDLNSPPPHLHPTNHIDNNHS--
275411	GC_00004590		PST_AZ2_1	1875	49	58	3	0	0.992625460580807	0.915109976009647	0.952292906024863									1875	Chr_3	MTETVTEKVDNSKSGWELWVADEDLM--NNNNNIENENNNENKSLTGIGSLSNYKPSTATATARKLILFSSMQLVVVTHLLHTENQLKTTAENPLAGQSGLRYTHAYELYDRQVSRVQPHTAGVRPSNTVMPIPTSPPRKLPPPPAEVCLECMMRDRDMVGIDVLGPGVWARKSDADYEEAILAEEQEAAAAAAIEDEDSLEDSSVHHTTTSSRTMDDLVESTKRTPNRPPSSGAEPSPPSQSHQKSSRSRKKKTLGRGQLLTMPALKTWTQMNPPASSHRWRTLQLYLREQRHYLELERRAKKSIDLENERTEELIRCSTINPDHPVQSGSTNPNNYHFLNTVPKTKHNRNSTTTLLSNGLVLETLDISKDEKEAAKLRAHENKLGLSNSSRRISSSSLAMRNNGMSPRSSTMNINSLSLNAETLNESVGMMGRSSISQPGTPSSRPVSPNRFSFISRKSGGFGESMRPFSSWGRNRRSASNSVLSLAPSGSMIDMHVGLSQDRHHPTGSFPSPHIGLPMSKNRSMLNFNPSLVSTPNTPTHHQGYTHKPSLGSLTSSPTTSRFVAGDDREVQKKDQQQQQQQQQQQQQQHNKKKLRTTLKGLWHKLGLKGNSHGDNHRQRSCSIDQIGAPSPLGTSNNNLISRNRMRANNLSNQDDEVLALPPSLSALAREEEEQSHKRNRSTLSLPLSNSGRRFGGFRA-QQQQQPQSDDTGTIAGLDSTISSPVSQHFLPLSSPSSKLNLNGGGSSVHQQSPYTNHVNQSDSAAEELQIPSRLPSSFNHHHQPRGRVRSLGTTSLFNELSTTQEEEDCHTDFNNRPLTKRATTFDLLRSSTHHHQDPLLTSSIGQSSITSNHNPNSSDRTSPSLRTVISKSSLKIFNKLPGLKSSSNKRSSSSGGSIVINNNQSSPSSIPPHPHPSTHPH-QHHHHQEGSTELRTPTSSLFSNSPIKNNHQQQ--NMNSLRNNH-PTDYLPNEKSRSSVSRSSDFLALRYLSIHPDLNSPPPPPHPTNHIDNKHS--
275412	GC_00004590		PST_AZ2_2	1807	49	58	3	0	0.992625460580807	0.915109976009647	0.952292906024863									1807	Chr_1	MTETVTEKVDNSKSGWELWVADEDLM--NNNNNIENENNNENKSLTGIGSLSNYKPSTATATARKLILFSSMQLVVVTHLLHTENQLKTTAENPLAGQSGLRYTHAYELYDRQVSRVQPHTAGVRPSNTVMPIPTSPPRKLPPPPAEVCLECMMRDRDMVGIDVLGPGVWARKSDADYEEAILAEEQEAAAAAAIEDEDSLEDSSVHHTTTSSRTMDDLVESTKRTPNRPPSSGAEPSPPSQSHQKSSRSRKKKTLGRGQLLTMPALKTWTQMNPPASSHRWRTLQLYLREQRHYLELERRAKKSIDLENERTEELIRCSTINPDHPVQSGSTNPNNYHFLNTVPKTKHNRNSTTTLLSNGLVLETLDISKDEKEAAKLRAHENKLGLSNSSRRISSSSLAMRNNGMSPRSSTMNINSLSLNAETLNESVGMMGRSSISQPGTPSSRPVSPNRFSFISRKSGGFGESMRPFSSWGRNRRSASNSVLSLAPSGSMIDMHVGLSQDRHHPTGSFPSPHIGLPMSKNRSMLNFNPSLVSTPNTPTHHQGYTHKPSLGSLTSSPTTSRFVAGDDREVQKKDQQQQQQQQQQQQQQHNKKKLRTTLKGLWHKLGLKGNSHGDNHRQRSCSIDQIGAPSPLGTSNNNLISRNRMRANNLSNQDDEVLALPPSLSALAREEEEQSHKRNRSTLSLPLSNSGRRFGGFRA-QQQQQPQSDDTGTIAGLDSTISSPVSQHFLPLSSPSSKLNLNGGGSSVHQQSPYTNHVNQSDSAAEELQIPSRLPSSFNHHHQPRGRVRSLGTTSLFNELSTTQEEEDCHTDFNNRPLTKRATTFDLLRSSTHHHQDPLLTSSIGQSSITSNHNPNSSDRTSPSLRTVISKSSLKIFNKLPGLKSSSNKRSSSSGGSIVINNNQSSPSSIPPHPHPSTHPH-QHHHHQEGSTELRTPTSSLFSNSPIKNNHQQQ--NMNSLRNNH-PTDYLPNEKSRSSVSRSSDFLALRYLSIHPDLNSPPPPPHPTNHIDNKHS--
275413	GC_00004590		PST_DK0911_1	3683	49	58	3	0	0.992625460580807	0.915109976009647	0.952292906024863									3683	Chr_3	MTETVTEKVDNSKSGWELWVADEDLM--NNNNNIENENNNENKSLTGIGSLSNYKPSTATATARKLILFSSMQLVVVTHLLHTENQLKTTAENPLAGQSGLRYTHAYELYDRQVSRVQPHTAGVRPSNTVMPIPTSPPRKLPPPPAEVCLECMMRDRDMVGIDVLGPGVWARKSDADYEEAILAEEQEAAAAAAIEDEDSLEDSSVHHTTTSSRTMDDLVESTKRTPNRPPSSGAEPSPPSQSHQKSSRSRKKKTLGRGQLLTMPALKTWTQMNPPASSHRWRTLQLYLREQRHYLELERRAKKSIDLENERTEELIRCSTINPDHPVQSGSTNPNNYHFLNTVPKTKHNRNSTTTLLSNGLVLETLDISKDEKEAAKLRAHENKLGLSNSSRRISSSSLAMRNNGMSPRSSTMNINSLSLNAETLNESVGMMGRSSISQPGTPSSRPVSPNRFSFISRKSGGFGESMRPFSSWGRNRRSASNSVLSLAPSGSMIDMHVGLSQDRHHPTGSFPSPHIGLPMSKNRSMLNFNPSLVSTPNTPTHHQGYTHKPSLGSLTSSPTTSRFVAGDDREVQKKDQQQQQQQQQQQQQQHNKKKLRTTLKGLWHKLGLKGNSHGDNHRQRSCSIDQIGAPSPLGTSNNNLISRNRMRANNLSNQDDEVLALPPSLSALAREEEEQSHKRNRSTLSLPLSNSGRRFGGFRA-QQQQQPQSDDTGTIAGLDSTISSPVSQHFLPLSSPSSKLNLNGGGSSVHQQSPYTNHVNQSDSAAEELQIPSRLPSSFNHHHQPRGRVRSLGTTSLFNELSTTQEEEDCHTDFNNRPLTKRATTFDLLRSSTHHHQDPLLTSSIGQSSITSNHNPNSSDRTSPSLRTVISKSSLKIFNKLPGLKSSSNKRSSSSGGSIVINNNQSSPSSIPPHPHPSTHPH-QHHHHQEGSTELRTPTSSLFSNSPIKNNHQQQ--NMNSLRNNH-PTDYLPNEKSRSSVSRSSDFLALRYLSIHPDLNSPPPPPHPTNHIDNKHS--
275414	GC_00004590		PST_DK0911_2	3685	49	58	3	0	0.992625460580807	0.915109976009647	0.952292906024863									3685	Chr_1	MTETVTEKVDNSKSGWELWVADEDLM--NNNNNIENENNNENKSLTGIGSLSNYKPSTATATARKLILFSSMQLVVVTHLLHTENQLKTTAENPLAGQSGLRYTHAYELYDRQVSRVQPHTAGVRPSNTVMPIPTSPPRKLPPPPAEVCLECMMRDRDMVGIDVLGPGVWARKSDADYEEAILAEEQEAAAAAAIEDEDSLEDSSVHHTTTSSRTMDDLVESTKRTPNRPPSSGAEPSPPSQSHQKSSRSRKKKTLGRGQLLTMPALKTWTQMNPPASSHRWRTLQLYLREQRHYLELERRAKKSIDLENERTEELIRCSTINPDHPVQSGSTNPNNYHFLNTVPKTKHNRNSTTTLLSNGLVLETLDISKDEKEAAKLRAHENKLGLSNSSRRISSSSLAMRNNGMSPRSSTMNINSLSLNAETLNESVGMMGRSSISQPGTPSSRPVSPNRFSFISRKSGGFGESMRPFSSWGRNRRSASNSVLSLAPSGSMIDMHVGLSQDRHHPTGSFPSPHIGLPMSKNRSMLNFNPSLVSTPNTPTHHQGYTHKPSLGSLTSSPTTSRFVAGDDREVQKKDQQQQQQQQQQQQQQHNKKKLRTTLKGLWHKLGLKGNSHGDNHRQRSCSIDQIGAPSPLGTSNNNLISRNRMRANNLSNQDDEVLALPPSLSALAREEEEQSHKRNRSTLSLPLSNSGRRFGGFRA-QQQQQPQSDDTGTIAGLDSTISSPVSQHFLPLSSPSSKLNLNGGGSSVHQQSPYTNHVNQSDSAAEELQIPSRLPSSFNHHHQPRGRVRSLGTTSLFNELSTTQEEEDCHTDFNNRPLTKRATTFDLLRSSTHHHQDPLLTSSIGQSSITSNHNPNSSDRTSPSLRTVISKSSLKIFNKLPGLKSSSNKRSSSSGGSIVINNNQSSPSSIPPHPHPSTHPH-QHHHHQEGSTELRTPTSSLFSNSPIKNNHQQQ--NMNSLRNNH-PTDYLPNEKSRSSVSRSSDFLALRYLSIHPDLNSPPPPPHPTNHIDNKHS--
275415	GC_00004590		PST_SWS484_1	1693	49	58	3	0	0.992625460580807	0.915109976009647	0.952292906024863									1693	Chr_1	MTETVTEKVDNSKSGWELWVADEDLM--NNNNNIENENNNENKSLTGIGSLSNYKPSTATATARKLILFSSMQLVVVTHLLHTENQLKTTAENPLAGQSGLRYTHAYELYDRQVSRVQPHTAGVRPSNTVMPIPTSPPRKLPPPPAEVCLECMMRDRDMVGIDVLGPGVWARKSDADYEEAILAEEQEAAAAAAIEDEDSLEDSSVHHTTTSSRTMDDLVESTKRTPNRPPSSGAEPSPPSQSHQKSSRSRKKKTLGRGQLLTMPALKTWTQMNPPASSHRWRTLQLYLREQRHYLELERRAKKSIDLENERTEELIRCSTINPDHPVQSGSTNPNNYHFLNTVPKTKHNRNSTTTLLSNGLVLETLDISKDEKEAAKLRAHENKLGLSNSSRRISSSSLAMRNNGMSPRSSTMNINSLSLNAETLNESVGMMGRSSISQPGTPSSRPVSPNRFSFISRKSGGFGESMRPFSSWGRNRRSASNSVLSLAPSGSMIDMHVGLSQDRHHPTGSFPSPHIGLPMSKNRSMLNFNPSLVSTPNTPTHHQGYTHKPSLGSLTSSPTTSRFVAGDDREVQKKD-QQQQQQQQQQQQQHNKKKLRTTLKGLWHKLGLKGNSHGDNHRQRSCSIDQIGAPSPLGTSNNNLISRNRMRANNLSNQDDEVLALPPSLSALAREEEEQSHKRNRSTLSLPLSNSGRRFGGFRA-QQQQQPQSDDTGTIAGLDSTISSPVSQHFLPLSSPSSKLNLNGGGSSVHQQSPYTNHVNQSDSAAEELQIPSRLPSSFNHHHQPRGRVRSLGTTSLFNELSTTQEEEDCHTDFNNRPLTKRATTFDLLRSSTHHHQDPLLTSSIGQSSITSNHNPNSSDRTSPSLRTVISKSSLKIFNKLPGLKSSSNKRSSSSGGSIVINNNQSSPSSIPPHPHPSTHPH-QHHHHQEGSTELRTSTSSLFSNSPIKNNHQQQ--NMNSLRNNH-PTDYLPNEKSRSSVSRSSDFLALRYLSIHPDLNSPPPHLHPTNHIDNNHS--
275416	GC_00004590		PST_SWS484_2	661	49	58	3	0	0.992625460580807	0.915109976009647	0.952292906024863									661	Chr_3	MTETVTEKVDNSKSGWELWVADEDLMNNNNNNNIENENNNENKSLTGIGSLSNYKPSTATATARKLILFSSMQLVVVTHLLHTENQLKTTAENPLAGQSGLRYTHAYELYDRQVSRVQPHTAGVRPSNTVMPIPTSPPRKLPPPPAEVCLECMMRDRDMVGIDVLGPGVWARKSDADYEEAILAEEQE--AAATIEDEDSLEDSSVHHTTTSSRTMDDLVESTKRTPNRPSSSVAEPSPPSQSHQKSSRSRKKKTLGRGQLLTMPALKTWTQMNPPASSHRWRTLQLYLREQRHYLELERRAKKSIDLENERTEELIRCSTINPDHPVQSSSTNPNSYHFLNTVPKTKHNRNSTTTLLSNGLVLETLDISKDEKEAAKLRAHENKLGLSNSSRRISSSSLAMRNNGMSPRSSTMNINSLSLNAETLNESVGMMGRSSISQPGTPSSRPVSPNRFSFISRKSGGFGESMRPFSSWGRNRRSASNSVLSLAPSGSMIDMHVGLSQDRHHPTGSFPSPHIGLPMSKNRSMLNFNPSLVSTPNTPTHHQGYTHKPSLGSLTSSPTTSRFVAGDDREVQKKD-QQQQQQQQQQQQQHNKKKLRTTLKGLWHKLGLKGNSYGDNHRQRSCSIDQIGAPSPLGTSNNNLISRNRMRANNLSNQDDEVLALPPSLSALAREEEEESHKRNRSTLSLPLSNSGRRFGGFRAQQQQQQPQSDDTGTIAGLDSTISSPVSQHFLPLSSPSSKLNLHGGGSSVHQQSPYTNHVNQSDSAAEELQIPSRLPSSFNHHHQPRGRVRSLGTTSLFNELSTTQEEEDCHTDFNNRPLTKRATTFDLLRSSTHHHQDPLLTSSIGQSSITSNHNPNSSDRTSPSLRTVISKSSLKIFNKLPGLKSSSNKRSSSSGGSIVINNNQSSPSSIPPHPHPSTHPH-QQHHHQEGSTELRTSTSSLFSNSPIKNNHQQQ--NMNSLRNNH-PTDYLPNEKSRSSVSRSSDFLALRYLSIHPDLNSPPPHLHPTNHIDNNHS--
275417	GC_00004590		PST_T030_1	600	49	58	3	0	0.992625460580807	0.915109976009647	0.952292906024863									600	Chr_1	MTETVTEKVDNSKSGWELWVADEDLM--NNNNNIENENNNENKSLTGIGSLSNYKPSTATATARKLILFSSMQLVVVTHLLHTENQLKTTAENPLAGQSGLRYTHAYELYDRQVSRVQPHTAGVRPSNTVMPIPTSPPRKLPPPPAEVCLECMMRDRDMVGIDVLGPGVWARKSDADYEEAILAEEQEAAAAAAIEDEDSLEDSSVHHTTTSSRTMDDLVESTKRTPNRPPSSGAEPSPPSQSHQKSSRSRKKKTLGRGQLLTMPALKTWTQMNPPASSHRWRTLQLYLREQRHYLELERRAKKSIDLENERTEELIRCSTINPDHPVQSGSTNPNNYHFLNTVPKTKHNRNSTTTLLSNGLVLETLDISKDEKEAAKLRAHENKLGLSNSSRRISSSSLAMRNNGMSPRSSTMNINSLSLNAETLNESVGMMGRSSISQPGTPSSRPVSPNRFSFISRKSGGFGESMRPFSSWGRNRRSASNSVLSLAPSGSMIDMHVGLSQDRHHPTGSFPSPHIGLPMSKNRSMLNFNPSLVSTPNTPTHHQGYTHKPSLGSLTSSPTTSRFVAGDDREVQKKD-QQQQQQQQQQQQQHNKKKLRTTLKGLWHKLGLKGNSHGDNHRQRSCSIDQIGAPSPLGTSNNNLISRNRMRANNLSNQDDEVLALPPSLSALAREEEEQSHKRNRSTLSLPLSNSGRRFGGFRA-QQQQQPQSDDTGTIAGLDSTISSPVSQHFLPLSSPSSKLNLNGGGSSVHQQSPYTNHVNQSDSAAEELQIPSRLPSSFNHHHQPRGRVRSLGTTSLFNELSTTQEEEDCHTDFNNRPLTKRATTFDLLRSSTHHHQDPLLTSSIGQSSITSNHNPNSSDRTSPSLRTVISKSSLKIFNKLPGLKSSSNKRSSSSGGSIVINNNQSSPSSIPPHPHPSTHPH-QHHHHQEGSTELRTSTSSLFSNSPIKNNHQQQ--NMNSLRNNH-PTDYLPNEKSRSSVSRSSDFLALRYLSIHPDLNSPPPHLHPTNHIDNNHS--
275418	GC_00004590		PST_T030_2	567	49	58	3	0	0.992625460580807	0.915109976009647	0.952292906024863									567	Chr_1	MTETVTEKVDNSKSGWELWVADEDLMNNNNNNNIENENNNENKSLTGIGSLSNYKPSTATATARKLILFSSMQLVVVTHLLHTENQLKTTAENPLAGQSGLRYTHAYELYDRQVSRVQPHTAGVRPSNTVMPIPTSPPRKLPPPPAEVCLECMMRDRDMVGIDVLGPGVWARKSDADYEEAILAEEQE--AAATIEDEDSLEDSSVHHTTTSSRTMDDLVESTKRTPNRPSSSVAEPSPPSQSHQKSSRSRKKKTLGRGQLLTMPALKTWTQMNPPASSHRWRTLQLYLREQRHYLELERRAKKSIDLENERTEELIRCSTINPDHPVQSSSTNPNSYHFLNTVPKTKHNRNSTTTLLSNGLVLETLDISKDEKEAAKLRAHENKLGLSNSSRRISSSSLAMRNNGMSPRSSTMNINSLSLNAETLNESVGMMGRSSISQPGTPSSRPVSPNRFSFISRKSGGFGESMRPFSSWGRNRRSASNSVLSLAPSGSMIDMHVGLSQDRHHPTGSFPSPHIGLPMSKNRSMLNFNPSLVSTPNTPTHHQGYTHKPSLGSLTSSPTTSRFVAGDDREVQKKD-QQQQQQQQQQQQQHNKKKLRTTLKGLWHKLGLKGNSYGDNHRQRSCSIDQIGAPSPLGTSNNNLISRNRMRANNLSNQDDEVLALPPSLSALAREEEEESHKRNRSTLSLPLSNSGRRFGGFRAQQQQQQPQSDDTGTIAGLDSTISSPVSQHFLPLSSPSSKLNLHGGGSSVHQQSPYTNHVNQSDSAAEELQIPSRLPSSFNHHHQPRGRVRSLGTTSLFNELSTTQEEEDCHTDFNNRPLTKRATTFDLLRSSTHHHQDPLLTSSIGQSSITSNHNPNSSDRTSPSLRTVISKSSLKIFNKLPGLKSSSNKRSSSSGGSIVINNNQSSPSSIPPHPHPSTHPH-QQHHHQEGSTELRTSTSSLFSNSPIKNNHQQQ--NMNSLRNNH-PTDYLPNEKSRSSVSRSSDFLALRYLSIHPDLNSPPPHLHPTNHIDNNHS--
275419	GC_00004590		PST_T034a	11641	49	58	3	0	0.992625460580807	0.915109976009647	0.952292906024863									11641	Chr_1	MTETVTEKVDNSKSGWELWVADEDLM--NNNNNIENENNNENKSLTGIGSLSNYKPSTATATARKLILFSSMQLVVVTHLLHTENQLKTTAENPLAGQSGLRYTHAYELYDRQVSRVQPHTAGVRPSNTVMPIPTSPPRKLPPPPAEVCLECMMRDRDMVGIDVLGPGVWARKSDADYEEAILAEEQEAAAAAAIEDEDSLEDSSVHHTTTSSRTMDDLVESTKRTPNRPPSSGAEPSPPSQSHQKSSRSRKKKTLGRGQLLTMPALKTWTQMNPPASSHRWRTLQLYLREQRHYLELERRAKKSIDLENERTEELIRCSTINPDHPVQSGSTNPNNYHFLNTVPKTKHNRNSTTTLLSNGLVLETLDISKDEKEAAKLRAHENKLGLSNSSRRISSSSLAMRNNGMSPRSSTMNINSLSLNAETLNESVGMMGRSSISQPGTPSSRPVSPNRFSFISRKSGGFGESMRPFSSWGRNRRSASNSVLSLAPSGSMIDMHVGLSQDRHHPTGSFPSPHIGLPMSKNRSMLNFNPSLVSTPNTPTHHQGYTHKPSLGSLTSSPTTSRFVAGDDREVQKKD-QQQQQQQQQQQQQHNKKKLRTTLKGLWHKLGLKGNSHGDNHRQRSCSIDQIGAPSPLGTSNNNLISRNRMRANNLSNQDDEVLALPPSLSALAREEEEQSHKRNRSTLSLPLSNSGRRFGGFRA-QQQQQPQSDDTGTIAGLDSTISSPVSQHFLPLSSPSSKLNLNGGGSSVHQQSPYTNHVNQSDSAAEELQIPSRLPSSFNHHHQPRGRVRSLGTTSLFNELSTTQEEEDCHTDFNNRPLTKRATTFDLLRSSTHHHQDPLLTSSIGQSSITSNHNPNSSDRTSPSLRTVISKSSLKIFNKLPGLKSSSNKRSSSSGGSIVINNNQSSPSSIPPHPHPSTHPH-QHHHHQEGSTELRTSTSSLFSNSPIKNNHQQQ--NMNSLRNNH-PTDYLPNEKSRSSVSRSSDFLALRYLSIHPDLNSPPPHLHPTNHIDNNHS--
275420	GC_00004590		PST_T034b	635	49	58	3	0	0.992625460580807	0.915109976009647	0.952292906024863									635	Chr_3	MTETVTEKVDNSKSGWELWVADEDLMNNNNNNNIENENNNENKSLTGIGSLSNYKPSTATATARKLILFSSMQLVVVTHLLHTENQLKTTAENPLAGQSGLRYTHAYELYDRQVSRVQPHTAGVRPSNTVMPIPTSPPRKLPPPPAEVCLECMMRDRDMVGIDVLGPGVWARKSDADYEEAILAEEQE--AAATIEDEDSLEDSSVHHTTTSSRTMDDLVESTKRTPNRPSSSVAEPSPPSQSHQKSSRSRKKKTLGRGQLLTMPALKTWTQMNPPASSHRWRTLQLYLREQRHYLELERRAKKSIDLENERTEELIRCSTINPDHPVQSSSTNPNSYHFLNTVPKTKHNRNSTTTLLSNGLVLETLDISKDEKEAAKLRAHENKLGLSNSSRRISSSSLAMRNNGMSPRSSTMNINSLSLNAETLNESVGMMGRSSISQPGTPSSRPVSPNRFSFISRKSGGFGESMRPFSSWGRNRRSASNSVLSLAPSGSMIDMHVGLSQDRHHPTGSFPSPHIGLPMSKNRSMLNFNPSLVSTPNTPTHHQGYTHKPSLGSLTSSPTTSRFVAGDDREVQKKD-QQQQQQQQQQQQQHNKKKLRTTLKGLWHKLGLKGNSYGDNHRQRSCSIDQIGAPSPLGTSNNNLISRNRMRANNLSNQDDEVLALPPSLSALAREEEEESHKRNRSTLSLPLSNSGRRFGGFRAQQQQQQPQSDDTGTIAGLDSTISSPVSQHFLPLSSPSSKLNLHGGGSSVHQQSPYTNHVNQSDSAAEELQIPSRLPSSFNHHHQPRGRVRSLGTTSLFNELSTTQEEEDCHTDFNNRPLTKRATTFDLLRSSTHHHQDPLLTSSIGQSSITSNHNPNSSDRTSPSLRTVISKSSLKIFNKLPGLKSSSNKRSSSSGGSIVINNNQSSPSSIPPHPHPSTHPH-QQHHHQEGSTELRTSTSSLFSNSPIKNNHQQQ--NMNSLRNNH-PTDYLPNEKSRSSVSRSSDFLALRYLSIHPDLNSPPPHLHPTNHIDNNHS--
275421	GC_00004590		PST_W011a	11220	49	58	3	0	0.992625460580807	0.915109976009647	0.952292906024863									11220	Chr_3	MTETVTEKVDNSKSGWELWVADEDLM--NNNNNIENENNNENKSLTGIGSLSNYKPSTATATARKLILFSSMQLVVVTHLLHTENQLKTTAENPLAGQSGLRYTHAYELYDRQVSRVQPHTAGVRPSNTVMPIPTSPPRKLPPPPAEVCLECMMRDRDMVGIDVLGPGVWARKSDADYEEAILAEEQEAAAAAAIEDEDSLEDSSVHHTTTSSRTMDDLVESTKRTPNRPPSSGAEPSPPSQSHQKSSRSRKKKTLGRGQLLTMPALKTWTQMNPPASSHRWRTLQLYLREQRHYLELERRAKKSIDLENERTEELIRCSTINPDHPVQSGSTNPNNYHFLNTVPKTKHNRNSTTTLLSNGLVLETLDISKDEKEAAKLRAHENKLGLSNSSRRISSSSLAMRNNGMSPRSSTMNINSLSLNAETLNESVGMMGRSSISQPGTPSSRPVSPNRFSFISRKSGGFGESMRPFSSWGRNRRSASNSVLSLAPSGSMIDMHVGLSQDRHHPTGSFPSPHIGLPMSKNRSMLNFNPSLVSTPNTPTHHQGYTHKPSLGSLTSSPTTSRFVAGDDREVQKKD-QQQQQQQQQQQQQHNKKKLRTTLKGLWHKLGLKGNSHGDNHRQRSCSIDQIGAPSPLGTSNNNLISRNRMRANNLSNQDDEVLALPPSLSALAREEEEQSHKRNRSTLSLPLSNSGRRFGGFRA-QQQQQPQSDDTGTIAGLDSTISSPVSQHFLPLSSPSSKLNLNGGGSSVHQQSPYTNHVNQSDSAAEELQIPSRLPSSFNHHHQPRGRVRSLGTTSLFNELSTTQEEEDCHTDFNNRPLTKRATTFDLLRSSTHHHQDPLLTSSIGQSSITSNHNPNSSDRTSPSLRTVISKSSLKIFNKLPGLKSSSNKRSSSSGGSIVINNNQSSPSSIPPHPHPSTHPH-QHHHHQEGSTELRTSTSSLFSNSPIKNNHQQQ--NMNSLRNNH-PTDYLPNEKSRSSVSRSSDFLALRYLSIHPDLNSPPPHLHPTNHIDNNHS--
275422	GC_00004590		PST_W011a	16011	49	58	3	0	0.992625460580807	0.915109976009647	0.952292906024863									16011	ChrUn	MTETVTEKVDNSKSGWELWVADEDLM--NNNNNIENENNNENKSLTGIGSLSNYKPSTATATARKLILFSSMQLVVVTHLLHTENQLKTTAENPLAGQSGLRYTHAYELYDRQVSRVQPHTAGVRPSNTVMPIPTSPPRKLPPPPAEVCLECMMRDRDMVGIDVLGPGVWARKSDADYEEAILAEEQEAAAAAAIEDEDSLEDSSVHHTTTSSRTMDDLVESTKRTPNRPPSSGAEPSPPSQSHQKSSRSRKKKTLGRGQLLTMPALKTWTQMNPPASSHRWRTLQLYLREQRHYLELERRAKKSIDLENERTEELIRCSTINPDHPVQSGSTNPNNYHFLNTVPKTKHNRNSTTTLLSNGLVLETLDISKDEKEAAKLRAHENKLGLSNSSRRISSSSLAMRNNGMSPRSSTMNINSLSLNAETLNESVGMMGRSSISQPGTPSSRPVSPNRFSFISRKSGGFGESMRPFSSWGRNRRSASNSVLSLAPSGSMIDMHVGLSQDRHHPTGSFPSPHIGLPMSKNRSMLNFNPSLVSTPNTPTHHQGYTHKPSLGSLTSSPTTSRFVAGDDREVQKKD-QQQQQQQQQQQQQHNKKKLRTTLKGLWHKLGLKGNSHGDNHRQRSCSIDQIGAPSPLGTSNNNLISRNRMRANNLSNQDDEVLALPPSLSALAREEEEQSHKRNRSTLSLPLSNSGRRFGGFRA-QQQQQPQSDDTGTIAGLDSTISSPVSQHFLPLSSPSSKLNLNGGGSSVHQQSPYTNHVNQSDSAAEELQIPSRLPSSFNHHHQPRGRVRSLGTTSLFNELSTTQEEEDCHTDFNNRPLTKRATTFDLLRSSTHHHQDPLLTSSIGQSSITSNHNPNSSDRTSPSLRTVISKSSLKIFNKLPGLKSSSNKRSSSSGGSIVINNNQSSPSSIPPHPHPSTHPH-QHHHHQEGSTELRTSTSSLFSNSPIKNNHQQQ--NMNSLRNNH-PTDYLPNEKSRSSVSRSSDFLALRYLSIHPDLNSPPPHLHPTNHIDNNHS--
275423	GC_00004590		PST_W011b	576	49	58	3	0	0.992625460580807	0.915109976009647	0.952292906024863									576	Chr_1	MTETVTEKVDNSKSGWELWVADEDLMNNNNNNNIENENNNENKSLTGIGSLSNYKPSTATATARKLILFSSMQLVVVTHLLHTENQLKTTAENPLAGQSGLRYTHAYELYDRQVSRVQPHTAGVRPSNTVMPIPTSPPRKLPPPPAEVCLECMMRDRDMVGIDVLGPGVWARKSDADYEEAILAEEQE--AAATIEDEDSLEDSSVHHTTTSSRTMDDLVESTKRTPNRPSSSVAEPSPPSQSHQKSSRSRKKKTLGRGQLLTMPALKTWTQMNPPASSHRWRTLQLYLREQRHYLELERRAKKSIDLENERTEELIRCSTINPDHPVQSSSTNPNSYHFLNTVPKTKHNRNSTTTLLSNGLVLETLDISKDEKEAAKLRAHENKLGLSNSSRRISSSSLAMRNNGMSPRSSTMNINSLSLNAETLNESVGMMGRSSISQPGTPSSRPVSPNRFSFISRKSGGFGESMRPFSSWGRNRRSASNSVLSLAPSGSMIDMHVGLSQDRHHPTGSFPSPHIGLPMSKNRSMLNFNPSLVSTPNTPTHHQGYTHKPSLGSLTSSPTTSRFVAGDDREVQKKD-QQQQQQQQQQQQQHNKKKLRTTLKGLWHKLGLKGNSYGDNHRQRSCSIDQIGAPSPLGTSNNNLISRNRMRANNLSNQDDEVLALPPSLSALAREEEEESHKRNRSTLSLPLSNSGRRFGGFRAQQQQQQPQSDDTGTIAGLDSTISSPVSQHFLPLSSPSSKLNLHGGGSSVHQQSPYTNHVNQSDSAAEELQIPSRLPSSFNHHHQPRGRVRSLGTTSLFNELSTTQEEEDCHTDFNNRPLTKRATTFDLLRSSTHHHQDPLLTSSIGQSSITSNHNPNSSDRTSPSLRTVISKSSLKIFNKLPGLKSSSNKRSSSSGGSIVINNNQSSPSSIPPHPHPSTHPH-QQHHHQEGSTELRTSTSSLFSNSPIKNNHQQQ--NMNSLRNNH-PTDYLPNEKSRSSVSRSSDFLALRYLSIHPDLNSPPPHLHPTNHIDNNHS--
275424	GC_00004590		PST_W025a	650	49	58	3	0	0.992625460580807	0.915109976009647	0.952292906024863									650	Chr_3	MTETVTEKVDNSKSGWELWVADEDLM--NNNNNIENENNNENKSLTGIGSLSNYKPSTATATARKLILFSSMQLVVVTHLLHTENQLKTTAENPLAGQSGLRYTHAYELYDRQVSRVQPHTAGVRPSNTVMPIPTSPPRKLPPPPAEVCLECMMRDRDMVGIDVLGPGVWARKSDADYEEAILAEEQEAAAAAAIEDEDSLEDSSVHHTTTSSRTMDDLVESTKRTPNRPPSSGAEPSPPSQSHQKSSRSRKKKTLGRGQLLTMPALKTWTQMNPPASSHRWRTLQLYLREQRHYLELERRAKKSIDLENERTEELIRCSTINPDHPVQSGSTNPNNYHFLNTVPKTKHNRNSTTTLLSNGLVLETLDISKDEKEAAKLRAHENKLGLSNSSRRISSSSLAMRNNGMSPRSSTMNINSLSLNAETLNESVGMMGRSSISQPGTPSSRPVSPNRFSFISRKSGGFGESMRPFSSWGRNRRSASNSVLSLAPSGSMIDMHVGLSQDRHHPTGSFPSPHIGLPMSKNRSMLNFNPSLVSTPNTPTHHQGYTHKPSLGSLTSSPTTSRFVAGDDREVQKKD-QQQQQQQQQQQQQHNKKKLRTTLKGLWHKLGLKGNSHGDNHRQRSCSIDQIGAPSPLGTSNNNLISRNRMRANNLSNQDDEVLALPPSLSALAREEEEQSHKRNRSTLSLPLSNSGRRFGGFRA-QQQQQPQSDDTGTIAGLDSTISSPVSQHFLPLSSPSSKLNLNGGGSSVHQQSPYTNHVNQSDSAAEELQIPSRLPSSFNHHHQPRGRVRSLGTTSLFNELSTTQEEEDCHTDFNNRPLTKRATTFDLLRSSTHHHQDPLLTSSIGQSSITSNHNPNSSDRTSPSLRTVISKSSLKIFNKLPGLKSSSNKRSSSSGGSIVINNNQSSPSSIPPHPHPSTHPH-QHHHHQEGSTELRTSTSSLFSNSPIKNNHQQQ--NMNSLRNNH-PTDYLPNEKSRSSVSRSSDFLALRYLSIHPDLNSPPPHLHPTNHIDNNHS--
275425	GC_00004590		PST_W025a	16410	49	58	3	0	0.992625460580807	0.915109976009647	0.952292906024863									16410	ChrUn	MTETVTEKVDNSKSGWELWVADEDLMNNNNNNNIENENNNENKSLTGIGSLSNYKPSTATATARKLILFSSMQLVVVTHLLHTENQLKTTAENPLAGQSGLRYTHAYELYDRQVSRVQPHTAGVRPSNTVMPIPTSPPRKLPPPPAEVCLECMMRDRDMVGIDVLGPGVWARKSDADYEEAILAEEQE--AAATIEDEDSLEDSSVHHTTTSSRTMDDLVESTKRTPNRPSSSVAEPSPPSQSHQKSSRSRKKKTLGRGQLLTMPALKTWTQMNPPASSHRWRTLQLYLREQRHYLELERRAKKSIDLENERTEELIRCSTINPDHPVQSSSTNPNSYHFLNTVPKTKHNRNSTTTLLSNGLVLETLDISKDEKEAAKLRAHENKLGLSNSSRRISSSSLAMRNNGMSPRSSTMNINSLSLNAETLNESVGMMGRSSISQPGTPSSRPVSPNRFSFISRKSGGFGESMRPFSSWGRNRRSASNSVLSLAPSGSMIDMHVGLSQDRHHPTGSFPSPHIGLPMSKNRSMLNFNPSLVSTPNTPTHHQGYTHKPSLGSLTSSPTTSRFVAGDDREVQKKD-QQQQQQQQQQQQQHNKKKLRTTLKGLWHKLGLKGNSYGDNHRQRSCSIDQIGAPSPLGTSNNNLISRNRMRANNLSNQDDEVLALPPSLSALAREEEEESHKRNRSTLSLPLSNSGRRFGGFRAQQQQQQPQSDDTGTIAGLDSTISSPVSQHFLPLSSPSSKLNLHGGGSSVHQQSPYTNHVNQSDSAAEELQIPSRLPSSFNHHHQPRGRVRSLGTTSLFNELSTTQEEEDCHTDFNNRPLTKRATTFDLLRSSTHHHQDPLLTSSIGQSSITSNHNPNSSDRTSPSLRTVISKSSLKIFNKLPGLKSSSNKRSSSSGGSIVINNNQSSPSSIPPHPHPSTHPH-QQHHHQEGSTELRTSTSSLFSNSPIKNNHQQQ--NMNSLRNNH-PTDYLPNEKSRSSVSRSSDFLALRYLSIHPDLNSPPPHLHPTNHIDNNHS--
275426	GC_00004590		PST_W029a	6223	49	58	3	0	0.992625460580807	0.915109976009647	0.952292906024863									6223	ChrUn	MTETVTEKVDNSKSGWELWVADEDLM--NNNNNIENENNNENKSLTGIGSLSNYKPSTATATARKLILFSSMQLVVVTHLLHTENQLKTTAENPLAGQSGLRYTHAYELYDRQVSRVQPHTAGVRPSNTVMPIPTSPPRKLPPPPAEVCLECMMRDRDMVGIDVLGPGVWARKSDADYEEAILAEEQEAAAAAAIEDEDSLEDSSVHHTTTSSRTMDDLVESTKRTPNRPPSSGAEPSPPSQSHQKSSRSRKKKTLGRGQLLTMPALKTWTQMNPPASSHRWRTLQLYLREQRHYLELERRAKKSIDLENERTEELIRCSTINPDHPVQSGSTNPNNYHFLNTVPKTKHNRNSTTTLLSNGLVLETLDISKDEKEAAKLRAHENKLGLSNSSRRISSSSLAMRNNGMSPRSSTMNINSLSLNAETLNESVGMMGRSSISQPGTPSSRPVSPNRFSFISRKSGGFGESMRPFSSWGRNRRSASNSVLSLAPSGSMIDMHVGLSQDRHHPTGSFPSPHIGLPMSKNRSMLNFNPSLVSTPNTPTHHQGYTHKPSLGSLTSSPTTSRFVAGDDREVQKKD-QQQQQQQQQQQQQHNKKKLRTTLKGLWHKLGLKGNSHGDNHRQRSCSIDQIGAPSPLGTSNNNLISRNRMRANNLSNQDDEVLALPPSLSALAREEEEQSHKRNRSTLSLPLSNSGRRFGGFRA-QQQQQPQSDDTGTIAGLDSTISSPVSQHFLPLSSPSSKLNLNGGGSSVHQQSPYTNHVNQSDSAAEELQIPSRLPSSFNHHHQPRGRVRSLGTTSLFNELSTTQEEEDCHTDFNNRPLTKRATTFDLLRSSTHHHQDPLLTSSIGQSSITSNHNPNSSDRTSPSLRTVISKSSLKIFNKLPGLKSSSNKRSSSSGGSIVINNNQSSPSSIPPHPHPSTHPH-QHHHHQEGSTELRTSTSSLFSNSPIKNNHQQQ--NMNSLRNNH-PTDYLPNEKSRSSVSRSSDFLALRYLSIHPDLNSPPPHLHPTNHIDNNHS--
275427	GC_00004590		PST_W029a	630	49	58	3	0	0.992625460580807	0.915109976009647	0.952292906024863									630	Chr_3	MTETVTEKVDNSKSGWELWVADEDLMNNNNNNNIENENNNENKSLTGIGSLSNYKPSTATATARKLILFSSMQLVVVTHLLHTENQLKTTAENPLAGQSGLRYTHAYELYDRQVSRVQPHTAGVRPSNTVMPIPTSPPRKLPPPPAEVCLECMMRDRDMVGIDVLGPGVWARKSDADYEEAILAEEQE--AAATIEDEDSLEDSSVHHTTTSSRTMDDLVESTKRTPNRPSSSVAEPSPPSQSHQKSSRSRKKKTLGRGQLLTMPALKTWTQMNPPASSHRWRTLQLYLREQRHYLELERRAKKSIDLENERTEELIRCSTINPDHPVQSSSTNPNSYHFLNTVPKTKHNRNSTTTLLSNGLVLETLDISKDEKEAAKLRAHENKLGLSNSSRRISSSSLAMRNNGMSPRSSTMNINSLSLNAETLNESVGMMGRSSISQPGTPSSRPVSPNRFSFISRKSGGFGESMRPFSSWGRNRRSASNSVLSLAPSGSMIDMHVGLSQDRHHPTGSFPSPHIGLPMSKNRSMLNFNPSLVSTPNTPTHHQGYTHKPSLGSLTSSPTTSRFVAGDDREVQKKD-QQQQQQQQQQQQQHNKKKLRTTLKGLWHKLGLKGNSYGDNHRQRSCSIDQIGAPSPLGTSNNNLISRNRMRANNLSNQDDEVLALPPSLSALAREEEEESHKRNRSTLSLPLSNSGRRFGGFRAQQQQQQPQSDDTGTIAGLDSTISSPVSQHFLPLSSPSSKLNLHGGGSSVHQQSPYTNHVNQSDSAAEELQIPSRLPSSFNHHHQPRGRVRSLGTTSLFNELSTTQEEEDCHTDFNNRPLTKRATTFDLLRSSTHHHQDPLLTSSIGQSSITSNHNPNSSDRTSPSLRTVISKSSLKIFNKLPGLKSSSNKRSSSSGGSIVINNNQSSPSSIPPHPHPSTHPH-QQHHHQEGSTELRTSTSSLFSNSPIKNNHQQQ--NMNSLRNNH-PTDYLPNEKSRSSVSRSSDFLALRYLSIHPDLNSPPPHLHPTNHIDNNHS--
275428	GC_00004590		PST_W039a	657	49	58	3	0	0.992625460580807	0.915109976009647	0.952292906024863									657	Chr_1	MTETVTEKVDNSKSGWELWVADEDLMNNNNNNNIENENNNENKSLTGIGSLSNYKPSTATATARKLILFSSMQLVVVTHLLHTENQLKTTAENPLAGQSGLRYTHAYELYDRQVSRVQPHTAGVRPSNTVMPIPTSPPRKLPPPPAEVCLECMMRDRDMVGIDVLGPGVWARKSDADYEEAILAEEQE--AAATIEDEDSLEDSSVHHTTTSSRTMDDLVESTKRTPNRPSSSVAEPSPPSQSHQKSSRSRKKKTLGRGQLLTMPALKTWTQMNPPASSHRWRTLQLYLREQRHYLELERRAKKSIDLENERTEELIRCSTINPDHPVQSSSTNPNSYHFLNTVPKTKHNRNSTTTLLSNGLVLETLDISKDEKEAAKLRAHENKLGLSNSSRRISSSSLAMRNNGMSPRSSTMNINSLSLNAETLNESVGMMGRSSISQPGTPSSRPVSPNRFSFISRKSGGFGESMRPFSSWGRNRRSASNSVLSLAPSGSMIDMHVGLSQDRHHPTGSFPSPHIGLPMSKNRSMLNFNPSLVSTPNTPTHHQGYTHKPSLGSLTSSPTTSRFVAGDDREVQKKD-QQQQQQQQQQQQQHNKKKLRTTLKGLWHKLGLKGNSYGDNHRQRSCSIDQIGAPSPLGTSNNNLISRNRMRANNLSNQDDEVLALPPSLSALAREEEEESHKRNRSTLSLPLSNSGRRFGGFRAQQQQQQPQSDDTGTIAGLDSTISSPVSQHFLPLSSPSSKLNLHGGGSSVHQQSPYTNHVNQSDSAAEELQIPSRLPSSFNHHHQPRGRVRSLGTTSLFNELSTTQEEEDCHTDFNNRPLTKRATTFDLLRSSTHHHQDPLLTSSIGQSSITSNHNPNSSDRTSPSLRTVISKSSLKIFNKLPGLKSSSNKRSSSSGGSIVINNNQSSPSSIPPHPHPSTHPH-QQHHHQEGSTELRTSTSSLFSNSPIKNNHQQQ--NMNSLRNNH-PTDYLPNEKSRSSVSRSSDFLALRYLSIHPDLNSPPPHLHPTNHIDNNHS--
275429	GC_00004590		PST_W039b	10306	49	58	3	0	0.992625460580807	0.915109976009647	0.952292906024863									10306	Chr_1	MTETVTEKVDNSKSGWELWVADEDLMNNNNNNNIENENNNENKSLTGIGSLSNYKPSTATATARKLILFSSMQLVVVTHLLHTENQLKTTAENPLAGQSGLRYTHAYELYDRQVSRVQPHTAGVRPSNTVMPIPTSPPRKLPPPPAEVCLECMMRDRDMVGIDVLGPGVWARKSDADYEEAILAEEQE--AAATIEDEDSLEDSSVHHTTTSSRTMDDLVESTKRTPNRPSSSVAEPSPPSQSHQKSSRSRKKKTLGRGQLLTMPALKTWTQMNPPASSHRWRTLQLYLREQRHYLELERRAKKSIDLENERTEELIRCSTINPDHPVQSSSTNPNSYHFLNTVPKTKHNRNSTTTLLSNGLVLETLDISKDEKEAAKLRAHENKLGLSNSSRRISSSSLAMRNNGMSPRSSTMNINSLSLNAETLNESVGMMGRSSISQPGTPSSRPVSPNRFSFISRKSGGFGESMRPFSSWGRNRRSASNSVLSLAPSGSMIDMHVGLSQDRHHPTGSFPSPHIGLPMSKNRSMLNFNPSLVSTPNTPTHHQGYTHKPSLGSLTSSPTTSRFVAGDDREVQKKD-QQQQQQQQQQQQQHNKKKLRTTLKGLWHKLGLKGNSHGDNHRQRSCSIDQIGAPSPLGTSNNNLISRNRMRANNLSNQDDEVLALPPSLSALAREEEEQSHKRNRSTLSLPLSNSGRRFGGFRAQQQQQQPQSDDTGTIAGLDSTISSPVSQHFLPLSSPSSKLNLHGGGSSVHQQSPYTNHVNQSDSAAEELQIPSRLPSSFNHHHQPRGRVRSLGTTSLFNELSTTQEEEDCHTDFNNRPLTKRATTFDLLRSSTHHHQDPLLTSSIGQSSITSNHNPNSSDRTSPSLRTVISKSSLKIFNKLPGLKSSSNKRSSSSGGSIVINNNQSSPSSIPPHPHPSTHPH-QQHHHQEGSTELRTSTSSLFSNSPIKNNHQQQ--NMNSLRNNH-PTDYLPNEKSRSSVSRSSDFLALRYLSIHPDLNSPPPHLHPTNHIDNNHS--
275430	GC_00004590		PST_W048a	2819	49	58	3	0	0.992625460580807	0.915109976009647	0.952292906024863									2819	Chr_3	MTETVTEKVDNSKSGWELWVADEDLMNNNNNNNIENENNNENKSLTGIGSLSNYKPSTATATARKLILFSSMQLVVVTHLLHTENQLKTTAENPLAGQSGLRYTHAYELYDRQVSRVQPHTAGVRPSNTVMPIPTSPPRKLPPPPAEVCLECMMRDRDMVGIDVLGPGVWARKSDADYEEAILAEEQE--AAATIEDEDSLEDSSVHHTTTSSRTMDDLVESTKRTPNRPSSSVAEPSPPSQSHQKSSRSRKKKTLGRGQLLTMPALKTWTQMNPPASSHRWRTLQLYLREQRHYLELERRAKKSIDLENERTEELIRCSTINPDHPVQSSSTNPNSYHFLNTVPKTKHNRNSTTTLLSNGLVLETLDISKDEKEAAKLRAHENKLGLSNSSRRISSSSLAMRNNGMSPRSSTMNINSLSLNAETLNESVGMMGRSSISQPGTPSSRPVSPNRFSFISRKSGGFGESMRPFSSWGRNRRSASNSVLSLAPSGSMIDMHVGLSQDRHHPTGSFPSPHIGLPMSKNRSMLNFNPSLVSTPNTPTHHQGYTHKPSLGSLTSSPTTSRFVAGDDREVQKKD-QQQQQQQQQQQQQHNKKKLRTTLKGLWHKLGLKGNSYGDNHRQRSCSIDQIGAPSPLGTSNNNLISRNRMRANNLSNQDDEVLALPPSLSALAREEEEESHKRNRSTLSLPLSNSGRRFGGFRAQQQQQQPQSDDTGTIAGLDSTISSPVSQHFLPLSSPSSKLNLHGGGSSVHQQSPYTNHVNQSDSAAEELQIPSRLPSSFNHHHQPRGRVRSLGTTSLFNELSTTQEEEDCHTDFNNRPLTKRATTFDLLRSSTHHHQDPLLTSSIGQSSITSNHNPNSSDRTSPSLRTVISKSSLKIFNKLPGLKSSSNKRSSSSGGSIVINNNQSSPSSIPPHPHPSTHPH-QQHHHQEGSTELRTSTSSLFSNSPIKNNHQQQ--NMNSLRNNH-PTDYLPNEKSRSSVSRSSDFLALRYLSIHPDLNSPPPHLHPTNHIDNNHS--
275431	GC_00004590		PST_W048b	15235	49	58	3	0	0.992625460580807	0.915109976009647	0.952292906024863									15235	Chr_1	MTETVTEKVDNSKSGWELWVADEDLM--NNNNNIENENNNENKSLTGIGSLSNYKPSTATATARKLILFSSMQLVVVTHLLHTENQLKTTAENPLAGQSGLRYTHAYELYDRQVSRVQPHTAGVRPSNTVMPIPTSPPRKLPPPPAEVCLECMMRDRDMVGIDVLGPGVWARKSDADYEEAILAEEQEAAAAAAIEDEDSLEDSSVHHTTTSSRTMDDLVESTKRTPNRPPSSGAEPSPPSQSHQKSSRSRKKKTLGRGQLLTMPALKTWTQMNPPASSHRWRTLQLYLREQRHYLELERRAKKSIDLENERTEELIRCSTINPDHPVQSGSTNPNNYHFLNTVPKTKHNRNSTTTLLSNGLVLETLDISKDEKEAAKLRAHENKLGLSNSSRRISSSSLAMRNNGMSPRSSTMNINSLSLNAETLNESVGMMGRSSISQPGTPSSRPVSPNRFSFISRKSGGFGESMRPFSSWGRNRRSASNSVLSLAPSGSMIDMHVGLSQDRHHPTGSFPSPHIGLPMSKNRSMLNFNPSLVSTPNTPTHHQGYTHKPSLGSLTSSPTTSRFVAGDDREVQKKD-QQQQQQQQQQQQQHNKKKLRTTLKGLWHKLGLKGNSHGDNHRQRSCSIDQIGAPSPLGTSNNNLISRNRMRANNLSNQDDEVLALPPSLSALAREEEEQSHKRNRSTLSLPLSNSGRRFGGFRA-QQQQQPQSDDTGTIAGLDSTISSPVSQHFLPLSSPSSKLNLNGGGSSVHQQSPYTNHVNQSDSAAEELQIPSRLPSSFNHHHQPRGRVRSLGTTSLFNELSTTQEEEDCHTDFNNRPLTKRATTFDLLRSSTHHHQDPLLTSSIGQSSITSNHNPNSSDRTSPSLRTVISKSSLKIFNKLPGLKSSSNKRSSSSGGSIVINNNQSSPSSIPPHPHPSTHPH-QHHHHQEGSTELRTSTSSLFSNSPIKNNHQQQ--NMNSLRNNH-PTDYLPNEKSRSSVSRSSDFLALRYLSIHPDLNSPPPHLHPTNHIDNNHS--
275432	GC_00004590		PST_W052a	4025	49	58	3	0	0.992625460580807	0.915109976009647	0.952292906024863									4025	Chr_3	MTETVTEKVDNSKSGWELWVADEDLM--NNNNNIENENNNENKSLTGIGSLSNYKPSTATATARKLILFSSMQLVVVTHLLHTENQLKTTAENPLAGQSGLRYTHAYELYDRQVSRVQPHTAGVRPSNTVMPIPTSPPRKLPPPPAEVCLECMMRDRDMVGIDVLGPGVWARKSDADYEEAILAEEQEAAAAAAIEDEDSLEDSSVHHTTTSSRTMDDLVESTKRTPNRPPSSGAEPSPPSQSHQKSSRSRKKKTLGRGQLLTMPALKTWTQMNPPASSHRWRTLQLYLREQRHYLELERRAKKSIDLENERTEELIRCSTINPDHPVQSGSTNPNNYHFLNTVPKTKHNRNSTTTLLSNGLVLETLDISKDEKEAAKLRAHENKLGLSNSSRRISSSSLAMRNNGMSPRSSTMNINSLSLNAETLNESVGMMGRSSISQPGTPSSRPVSPNRFSFISRKSGGFGESMRPFSSWGRNRRSASNSVLSLAPSGSMIDMHVGLSQDRHHPTGSFPSPHIGLPMSKNRSMLNFNPSLVSTPNTPTHHQGYTHKPSLGSLTSSPTTSRFVAGDDREVQKKD-QQQQQQQQQQQQQHNKKKLRTTLKGLWHKLGLKGNSHGDNHRQRSCSIDQIGAPSPLGTSNNNLISRNRMRANNLSNQDDEVLALPPSLSALAREEEEQSHKRNRSTLSLPLSNSGRRFGGFRA-QQQQQPQSDDTGTIAGLDSTISSPVSQHFLPLSSPSSKLNLNGGGSSVHQQSPYTNHVNQSDSAAEELQIPSRLPSSFNHHHQPRGRVRSLGTTSLFNELSTTQEEEDCHTDFNNRPLTKRATTFDLLRSSTHHHQDPLLTSSIGQSSITSNHNPNSSDRTSPSLRTVISKSSLKIFNKLPGLKSSSNKRSSSSGGSIVINNNQSSPSSIPPHPHPSTHPH-QHHHHQEGSTELRTSTSSLFSNSPIKNNHQQQ--NMNSLRNNH-PTDYLPNEKSRSSVSRSSDFLALRYLSIHPDLNSPPPHLHPTNHIDNNHS--
275433	GC_00004590		PST_W052a	586	49	58	3	0	0.992625460580807	0.915109976009647	0.952292906024863									586	Chr_3	MTETVTEKVDNSKSGWELWVADEDLMNNNNNNNIENENNNENKSLTGIGSLSNYKPSTATATARKLILFSSMQLVVVTHLLHTENQLKTTAENPLAGQSGLRYTHAYELYDRQVSRVQPHTAGVRPSNTVMPIPTSPPRKLPPPPAEVCLECMMRDRDMVGIDVLGPGVWARKSDADYEEAILAEEQE--AAATIEDEDSLEDSSVHHTTTSSRTMDDLVESTKRTPNRPSSSVAEPSPPSQSHQKSSRSRKKKTLGRGQLLTMPALKTWTQMNPPASSHRWRTLQLYLREQRHYLELERRAKKSIDLENERTEELIRCSTINPDHPVQSSSTNPNSYHFLNTVPKTKHNRNSTTTLLSNGLVLETLDISKDEKEAAKLRAHENKLGLSNSSRRISSSSLAMRNNGMSPRSSTMNINSLSLNAETLNESVGMMGRSSISQPGTPSSRPVSPNRFSFISRKSGGFGESMRPFSSWGRNRRSASNSVLSLAPSGSMIDMHVGLSQDRHHPTGSFPSPHIGLPMSKNRSMLNFNPSLVSTPNTPTHHQGYTHKPSLGSLTSSPTTSRFVAGDDREVQKKD-QQQQQQQQQQQQQHNKKKLRTTLKGLWHKLGLKGNSYGDNHRQRSCSIDQIGAPSPLGTSNNNLISRNRMRANNLSNQDDEVLALPPSLSALAREEEEESHKRNRSTLSLPLSNSGRRFGGFRAQQQQQQPQSDDTGTIAGLDSTISSPVSQHFLPLSSPSSKLNLHGGGSSVHQQSPYTNHVNQSDSAAEELQIPSRLPSSFNHHHQPRGRVRSLGTTSLFNELSTTQEEEDCHTDFNNRPLTKRATTFDLLRSSTHHHQDPLLTSSIGQSSITSNHNPNSSDRTSPSLRTVISKSSLKIFNKLPGLKSSSNKRSSSSGGSIVINNNQSSPSSIPPHPHPSTHPH-QQHHHQEGSTELRTSTSSLFSNSPIKNNHQQQ--NMNSLRNNH-PTDYLPNEKSRSSVSRSSDFLALRYLSIHPDLNSPPPHLHPTNHIDNNHS--
275434	GC_00004590		PST_W053a	12366	49	58	3	0	0.992625460580807	0.915109976009647	0.952292906024863									12366	ChrUn	MTETVTEKVDNSKSGWELWVADEDLM--NNNNNIENENNNENKSLTGIGSLSNYKPSTATATARKLILFSSMQLVVVTHLLHTENQLKTTAENPLAGQSGLRYTHAYELYDRQVSRVQPHTAGVRPSNTVMPIPTSPPRKLPPPPAEVCLECMMRDRDMVGIDVLGPGVWARKSDADYEEAILAEEQEAAAAAAIEDEDSLEDSSVHHTTTSSRTMDDLVESTKRTPNRPPSSGAEPSPPSQSHQKSSRSRKKKTLGRGQLLTMPALKTWTQMNPPASSHRWRTLQLYLREQRHYLELERRAKKSIDLENERTEELIRCSTINPDHPVQSGSTNPNNYHFLNTVPKTKHNRNSTTTLLSNGLVLETLDISKDEKEAAKLRAHENKLGLSNSSRRISSSSLAMRNNGMSPRSSTMNINSLSLNAETLNESVGMMGRSSISQPGTPSSRPVSPNRFSFISRKSGGFGESMRPFSSWGRNRRSASNSVLSLAPSGSMIDMHVGLSQDRHHPTGSFPSPHIGLPMSKNRSMLNFNPSLVSTPNTPTHHQGYTHKPSLGSLTSSPTTSRFVAGDDREVQKKD-QQQQQQQQQQQQQHNKKKLRTTLKGLWHKLGLKGNSHGDNHRQRSCSIDQIGAPSPLGTSNNNLISRNRMRANNLSNQDDEVLALPPSLSALAREEEEQSHKRNRSTLSLPLSNSGRRFGGFRA-QQQQQPQSDDTGTIAGLDSTISSPVSQHFLPLSSPSSKLNLNGGGSSVHQQSPYTNHVNQSDSAAEELQIPSRLPSSFNHHHQPRGRVRSLGTTSLFNELSTTQEEEDCHTDFNNRPLTKRATTFDLLRSSTHHHQDPLLTSSIGQSSITSNHNPNSSDRTSPSLRTVISKSSLKIFNKLPGLKSSSNKRSSSSGGSIVINNNQSSPSSIPPHPHPSTHPH-QHHHHQEGSTELRTSTSSLFSNSPIKNNHQQQ--NMNSLRNNH-PTDYLPNEKSRSSVSRSSDFLALRYLSIHPDLNSPPPHLHPTNHIDNNHS--
275435	GC_00004590		PST_W053a	656	49	58	3	0	0.992625460580807	0.915109976009647	0.952292906024863									656	Chr_3	MTETVTEKVDNSKSGWELWVADEDLMNNNNNNNIENENNNENKSLTGIGSLSNYKPSTATATARKLILFSSMQLVVVTHLLHTENQLKTTAENPLAGQSGLRYTHAYELYDRQVSRVQPHTAGVRPSNTVMPIPTSPPRKLPPPPAEVCLECMMRDRDMVGIDVLGPGVWARKSDADYEEAILAEEQE--AAATIEDEDSLEDSSVHHTTTSSRTMDDLVESTKRTPNRPSSSVAEPSPPSQSHQKSSRSRKKKTLGRGQLLTMPALKTWTQMNPPASSHRWRTLQLYLREQRHYLELERRAKKSIDLENERTEELIRCSTINPDHPVQSSSTNPNSYHFLNTVPKTKHNRNSTTTLLSNGLVLETLDISKDEKEAAKLRAHENKLGLSNSSRRISSSSLAMRNNGMSPRSSTMNINSLSLNAETLNESVGMMGRSSISQPGTPSSRPVSPNRFSFISRKSGGFGESMRPFSSWGRNRRSASNSVLSLAPSGSMIDMHVGLSQDRHHPTGSFPSPHIGLPMSKNRSMLNFNPSLVSTPNTPTHHQGYTHKPSLGSLTSSPTTSRFVAGDDREVQKKD-QQQQQQQQQQQQQHNKKKLRTTLKGLWHKLGLKGNSYGDNHRQRSCSIDQIGAPSPLGTSNNNLISRNRMRANNLSNQDDEVLALPPSLSALAREEEEESHKRNRSTLSLPLSNSGRRFGGFRAQQQQQQPQSDDTGTIAGLDSTISSPVSQHFLPLSSPSSKLNLHGGGSSVHQQSPYTNHVNQSDSAAEELQIPSRLPSSFNHHHQPRGRVRSLGTTSLFNELSTTQEEEDCHTDFNNRPLTKRATTFDLLRSSTHHHQDPLLTSSIGQSSITSNHNPNSSDRTSPSLRTVISKSSLKIFNKLPGLKSSSNKRSSSSGGSIVINNNQSSPSSIPPHPHPSTHPH-QQHHHQEGSTELRTSTSSLFSNSPIKNNHQQQ--NMNSLRNNH-PTDYLPNEKSRSSVSRSSDFLALRYLSIHPDLNSPPPHLHPTNHIDNNHS--
275436	GC_00004590		PST_W054a	610	49	58	3	0	0.992625460580807	0.915109976009647	0.952292906024863									610	Chr_1	MTETVTEKVDNSKSGWELWVADEDLMNNNNNNNIENENNNENKSLTGIGSLSNYKPSTATATARKLILFSSMQLVVVTHLLHTENQLKTTAENPLAGQSGLRYTHAYELYDRQVSRVQPHTAGVRPSNTVMPIPTSPPRKLPPPPAEVCLECMMRDRDMVGIDVLGPGVWARKSDADYEEAILAEEQE--AAATIEDEDSLEDSSVHHTTTSSRTMDDLVESTKRTPNRPSSSVAEPSPPSQSHQKSSRSRKKKTLGRGQLLTMPALKTWTQMNPPASSHRWRTLQLYLREQRHYLELERRAKKSIDLENERTEELIRCSTINPDHPVQSSSTNPNSYHFLNTVPKTKHNRNSTTTLLSNGLVLETLDISKDEKEAAKLRAHENKLGLSNSSRRISSSSLAMRNNGMSPRSSTMNINSLSLNAETLNESVGMMGRSSISQPGTPSSRPVSPNRFSFISRKSGGFGESMRPFSSWGRNRRSASNSVLSLAPSGSMIDMHVGLSQDRHHPTGSFPSPHIGLPMSKNRSMLNFNPSLVSTPNTPTHHQGYTHKPSLGSLTSSPTTSRFVAGDDREVQKKD-QQQQQQQQQQQQQHNKKKLRTTLKGLWHKLGLKGNSYGDNHRQRSCSIDQIGAPSPLGTSNNNLISRNRMRANNLSNQDDEVLALPPSLSALAREEEEESHKRNRSTLSLPLSNSGRRFGGFRAQQQQQQPQSDDTGTIAGLDSTISSPVSQHFLPLSSPSSKLNLHGGGSSVHQQSPYTNHVNQSDSAAEELQIPSRLPSSFNHHHQPRGRVRSLGTTSLFNELSTTQEEEDCHTDFNNRPLTKRATTFDLLRSSTHHHQDPLLTSSIGQSSITSNHNPNSSDRTSPSLRTVISKSSLKIFNKLPGLKSSSNKRSSSSGGSIVINNNQSSPSSIPPHPHPSTHPH-QQHHHQEGSTELRTSTSSLFSNSPIKNNHQQQ--NMNSLRNNH-PTDYLPNEKSRSSVSRSSDFLALRYLSIHPDLNSPPPHLHPTNHIDNNHS--
275437	GC_00004590		PST_W054b	628	49	58	3	0	0.992625460580807	0.915109976009647	0.952292906024863									628	Chr_1	MTETVTEKVDNSKSGWELWVADEDLM--NNNNNIENENNNENKSLTGIGSLSNYKPSTATATARKLILFSSMQLVVVTHLLHTENQLKTTAENPLAGQSGLRYTHAYELYDRQVSRVQPHTAGVRPSNTVMPIPTSPPRKLPPPPAEVCLECMMRDRDMVGIDVLGPGVWARKSDADYEEAILAEEQEAAAAAAIEDEDSLEDSSVHHTTTSSRTMDDLVESTKRTPNRPPSSGAEPSPPSQSHQKSSRSRKKKTLGRGQLLTMPALKTWTQMNPPASSHRWRTLQLYLREQRHYLELERRAKKSIDLENERTEELIRCSTINPDHPVQSGSTNPNNYHFLNTVPKTKHNRNSTTTLLSNGLVLETLDISKDEKEAAKLRAHENKLGLSNSSRRISSSSLAMRNNGMSPRSSTMNINSLSLNAETLNESVGMMGRSSISQPGTPSSRPVSPNRFSFISRKSGGFGESMRPFSSWGRNRRSASNSVLSLAPSGSMIDMHVGLSQDRHHPTGSFPSPHIGLPMSKNRSMLNFNPSLVSTPNTPTHHQGYTHKPSLGSLTSSPTTSRFVAGDDREVQKKD-QQQQQQQQQQQQQHNKKKLRTTLKGLWHKLGLKGNSHGDNHRQRSCSIDQIGAPSPLGTSNNNLISRNRMRANNLSNQDDEVLALPPSLSALAREEEEQSHKRNRSTLSLPLSNSGRRFGGFRA-QQQQQPQSDDTGTIAGLDSTISSPVSQHFLPLSSPSSKLNLNGGGSSVHQQSPYTNHVNQSDSAAEELQIPSRLPSSFNHHHQPRGRVRSLGTTSLFNELSTTQEEEDCHTDFNNRPLTKRATTFDLLRSSTHHHQDPLLTSSIGQSSITSNHNPNSSDRTSPSLRTVISKSSLKIFNKLPGLKSSSNKRSSSSGGSIVINNNQSSPSSIPPHPHPSTHPH-QHHHHQEGSTELRTSTSSLFSNSPIKNNHQQQ--NMNSLRNNH-PTDYLPNEKSRSSVSRSSDFLALRYLSIHPDLNSPPPHLHPTNHIDNNHS--
275438	GC_00004590		PST_W057a	603	49	58	3	0	0.992625460580807	0.915109976009647	0.952292906024863									603	Chr_3	MTETVTEKVDNSKSGWELWVADEDLMNNNNNNNIENENNNENKSLTGIGSLSNYKPSTATATARKLILFSSMQLVVVTHLLHTENQLKTTAENPLAGQSGLRYTHAYELYDRQVSRVQPHTAGVRPSNTVMPIPTSPPRKLPPPPAEVCLECMMRDRDMVGIDVLGPGVWARKSDADYEEAILAEEQE--AAATIEDEDSLEDSSVHHTTTSSRTMDDLVESTKRTPNRPSSSVAEPSPPSQSHQKSSRSRKKKTLGRGQLLTMPALKTWTQMNPPASSHRWRTLQLYLREQRHYLELERRAKKSIDLENERTEELIRCSTINPDHPVQSSSTNPNSYHFLNTVPKTKHNRNSTTTLLSNGLVLETLDISKDEKEAAKLRAHENKLGLSNSSRRISSSSLAMRNNGMSPRSSTMNINSLSLNAETLNESVGMMGRSSISQPGTPSSRPVSPNRFSFISRKSGGFGESMRPFSSWGRNRRSASNSVLSLAPSGSMIDMHVGLSQDRHHPTGSFPSPHIGLPMSKNRSMLNFNPSLVSTPNTPTHHQGYTHKPSLGSLTSSPTTSRFVAGDDREVQKKD-QQQQQQQQQQQQQHNKKKLRTTLKGLWHKLGLKGNSYGDNHRQRSCSIDQIGAPSPLGTSNNNLISRNRMRANNLSNQDDEVLALPPSLSALAREEEEESHKRNRSTLSLPLSNSGRRFGGFRAQQQQQQPQSDDTGTIAGLDSTISSPVSQHFLPLSSPSSKLNLHGGGSSVHQQSPYTNHVNQSDSAAEELQIPSRLPSSFNHHHQPRGRVRSLGTTSLFNELSTTQEEEDCHTDFNNRPLTKRATTFDLLRSSTHHHQDPLLTSSIGQSSITSNHNPNSSDRTSPSLRTVISKSSLKIFNKLPGLKSSSNKRSSSSGGSIVINNNQSSPSSIPPHPHPSTHPH-QQHHHQEGSTELRTSTSSLFSNSPIKNNHQQQ--NMNSLRNNH-PTDYLPNEKSRSSVSRS----------------------HRAQEVIHRCTLK
275439	GC_00004590		PST_W057b	11063	49	58	3	0	0.992625460580807	0.915109976009647	0.952292906024863									11063	Chr_1	MTETVTEKVDNSKSGWELWVADEDLM--NNNNNIENENNNENKSLTGIGSLSNYKPSTATATARKLILFSSMQLVVVTHLLHTENQLKTTAENPLAGQSGLRYTHAYELYDRQVSRVQPHTAGVRPSNTVMPIPTSPPRKLPPPPAEVCLECMMRDRDMVGIDVLGPGVWARKSDADYEEAILAEEQEAAAAAAIEDEDSLEDSSVHHTTTSSRTMDDLVESTKRTPNRPPSSGAEPSPPSQSHQKSSRSRKKKTLGRGQLLTMPALKTWTQMNPPASSHRWRTLQLYLREQRHYLELERRAKKSIDLENERTEELIRCSTINPDHPVQSGSTNPNNYHFLNTVPKTKHNRNSTTTLLSNGLVLETLDISKDEKEAAKLRAHENKLGLSNSSRRISSSSLAMRNNGMSPRSSTMNINSLSLNAETLNESVGMMGRSSISQPGTPSSRPVSPNRFSFISRKSGGFGESMRPFSSWGRNRRSASNSVLSLAPSGSMIDMHVGLSQDRHHPTGSFPSPHIGLPMSKNRSMLNFNPSLVSTPNTPTHHQGYTHKPSLGSLTSSPTTSRFVAGDDREVQKKD-QQQQQQQQQQQQQHNKKKLRTTLKGLWHKLGLKGNSHGDNHRQRSCSIDQIGAPSPLGTSNNNLISRNRMRANNLSNQDDEVLALPPSLSALAREEEEQSHKRNRSTLSLPLSNSGRRFGGFRA-QQQQQPQSDDTGTIAGLDSTISSPVSQHFLPLSSPSSKLNLNGGGSSVHQQSPYTNHVNQSDSAAEELQIPSRLPSSFNHHHQPRGRVRSLGTTSLFNELSTTQEEEDCHTDFNNRPLTKRATTFDLLRSSTHHHQDPLLTSSIGQSSITSNHNPNSSDRTSPSLRTVISKSSLKIFNKLPGLKSSSNKRSSSSGGSIVINNNQSSPSSIPPHPHPSTHPH-QHHHHQEGSTELRTSTSSLFSNSPIKNNHQQQ--NMNSLRNNH-PTDYLPNEKSRSSVSRSSDFLALRYLSIHPDLNSPPPHLHPTNHIDNNHS--
275440	GC_00004590		PST_W088a	595	49	58	3	0	0.992625460580807	0.915109976009647	0.952292906024863									595	Chr_3	MTETVTEKVDNSKSGWELWVADEDLMNNNNNNNIENENNNENKSLTGIGSLSNYKPSTATATARKLILFSSMQLVVVTHLLHTENQLKTTAENPLAGQSGLRYTHAYELYDRQVSRVQPHTAGVRPSNTVMPIPTSPPRKLPPPPAEVCLECMMRDRDMVGIDVLGPGVWARKSDADYEEAILAEEQE--AAATIEDEDSLEDSSVHHTTTSSRTMDDLVESTKRTPNRPSSSVAEPSPPSQSHQKSSRSRKKKTLGRGQLLTMPALKTWTQMNPPASSHRWRTLQLYLREQRHYLELERRAKKSIDLENERTEELIRCSTINPDHPVQSSSTNPNSYHFLNTVPKTKHNRNSTTTLLSNGLVLETLDISKDEKEAAKLRAHENKLGLSNSSRRISSSSLAMRNNGMSPRSSTMNINSLSLNAETLNESVGMMGRSSISQPGTPSSRPVSPNRFSFISRKSGGFGESMRPFSSWGRNRRSASNSVLSLAPSGSMIDMHVGLSQDRHHPTGSFPSPHIGLPMSKNRSMLNFNPSLVSTPNTPTHHQGYTHKPSLGSLTSSPTTSRFVAGDDREVQKKD-QQQQQQQQQQQQQHNKKKLRTTLKGLWHKLGLKGNSYGDNHRQRSCSIDQIGAPSPLGTSNNNLISRNRMRANNLSNQDDEVLALPPSLSALAREEEEESHKRNRSTLSLPLSNSGRRFGGFRAQQQQQQPQSDDTGTIAGLDSTISSPVSQHFLPLSSPSSKLNLHGGGSSVHQQSPYTNHVNQSDSAAEELQIPSRLPSSFNHHHQPRGRVRSLGTTSLFNELSTTQEEEDCHTDFNNRPLTKRATTFDLLRSSTHHHQDPLLTSSIGQSSITSNHNPNSSDRTSPSLRTVISKSSLKIFNKLPGLKSSSNKRSSSSGGSIVINNNQSSPSSIPPHPHPSTHPH-QQHHHQEGSTELRTSTSSLFSNSPIKNNHQQQ--NMNSLRNNH-PTDYLPNEKSRSSVSRSSDFLALRYLSIHPDLNSPPPHLHPTNHIDNNHS--
275441	GC_00004590		PST_W088b	10832	49	58	3	0	0.992625460580807	0.915109976009647	0.952292906024863									10832	Chr_1	MTETVTEKVDNSKSGWELWVADEDLM--NNNNNIENENNNENKSLTGIGSLSNYKPSTATATARKLILFSSMQLVVVTHLLHTENQLKTTAENPLAGQSGLRYTHAYELYDRQVSRVQPHTAGVRPSNTVMPIPTSPPRKLPPPPAEVCLECMMRDRDMVGIDVLGPGVWARKSDADYEEAILAEEQEAAAAAAIEDEDSLEDSSVHHTTTSSRTMDDLVESTKRTPNRPPSSGAEPSPPSQSHQKSSRSRKKKTLGRGQLLTMPALKTWTQMNPPASSHRWRTLQLYLREQRHYLELERRAKKSIDLENERTEELIRCSTINPDHPVQSGSTNPNNYHFLNTVPKTKHNRNSTTTLLSNGLVLETLDISKDEKEAAKLRAHENKLGLSNSSRRISSSSLAMRNNGMSPRSSTMNINSLSLNAETLNESVGMMGRSSISQPGTPSSRPVSPNRFSFISRKSGGFGESMRPFSSWGRNRRSASNSVLSLAPSGSMIDMHVGLSQDRHHPTGSFPSPHIGLPMSKNRSMLNFNPSLVSTPNTPTHHQGYTHKPSLGSLTSSPTTSRFVAGDDREVQKKD-QQQQQQQQQQQQQHNKKKLRTTLKGLWHKLGLKGNSHGDNHRQRSCSIDQIGAPSPLGTSNNNLISRNRMRANNLSNQDDEVLALPPSLSALAREEEEQSHKRNRSTLSLPLSNSGRRFGGFRA-QQQQQPQSDDTGTIAGLDSTISSPVSQHFLPLSSPSSKLNLNGGGSSVHQQSPYTNHVNQSDSAAEELQIPSRLPSSFNHHHQPRGRVRSLGTTSLFNELSTTQEEEDCHTDFNNRPLTKRATTFDLLRSSTHHHQDPLLTSSIGQSSITSNHNPNSSDRTSPSLRTVISKSSLKIFNKLPGLKSSSNKRSSSSGGSIVINNNQSSPSSIPPHPHPSTHPH-QHHHHQEGSTELRTSTSSLFSNSPIKNNHQQQ--NMNSLRNNH-PTDYLPNEKSRSSVSRSSDFLALRYLSIHPDLNSPPPHLHPTNHIDNNHS--
275442	GC_00004590		PST_Yr1646a	652	49	58	3	0	0.992625460580807	0.915109976009647	0.952292906024863									652	Chr_3	MTETVTEKVDNSKSGWELWVADEDLMNNNNNNNIENENNNENKSLTGIGSLSNYKPSTATATARKLILFSSMQLVVVTHLLHTENQLKTTAENPLAGQSGLRYTHAYELYDRQVSRVQPHTAGVRPSNTVMPIPTSPPRKLPPPPAEVCLECMMRDRDMVGIDVLGPGVWARKSDADYEEAILAEEQE--AAATIEDEDSLEDSSVHHTTTSSRTMDDLVESTKRTPNRPSSSVAEPSPPSQSHQKSSRSRKKKTLGRGQLLTMPALKTWTQMNPPASSHRWRTLQLYLREQRHYLELERRAKKSIDLENERTEELIRCSTINPDHPVQSSSTNPNSYHFLNTVPKTKHNRNSTTTLLSNGLVLETLDISKDEKEAAKLRAHENKLGLSNSSRRISSSSLAMRNNGMSPRSSTMNINSLSLNAETLNESVGMMGRSSISQPGTPSSRPVSPNRFSFISRKSGGFGESMRPFSSWGRNRRSASNSVLSLAPSGSMIDMHVGLSQDRHHPTGSFPSPHIGLPMSKNRSMLNFNPSLVSTPNTPTHHQGYTHKPSLGSLTSSPTTSRFVAGDDREVQKKD-QQQQQQQQQQQQQHNKKKLRTTLKGLWHKLGLKGNSYGDNHRQRSCSIDQIGAPSPLGTSNNNLISRNRMRANNLSNQDDEVLALPPSLSALAREEEEESHKRNRSTLSLPLSNSGRRFGGFRAQQQQQQPQSDDTGTIAGLDSTISSPVSQHFLPLSSPSSKLNLHGGGSSVHQQSPYTNHVNQSDSAAEELQIPSRLPSSFNHHHQPRGRVRSLGTTSLFNELSTTQEEEDCHTDFNNRPLTKRATTFDLLRSSTHHHQDPLLTSSIGQSSITSNHNPNSSDRTSPSLRTVISKSSLKIFNKLPGLKSSSNKRSSSSGGSIVINNNQSSPSSIPPHPHPSTHPH-QQHHHQEGSTELRTSTSSLFSNSPIKNNHQQQ--NMNSLRNNH-PTDYLPNEKSRSSVSRSSDFLALRYLSIHPDLNSPPPHLHPTNHIDNNHS--
275443	GC_00004590		PST_Yr1646b	11883	49	58	3	0	0.992625460580807	0.915109976009647	0.952292906024863									11883	Chr_1	MTETVTEKVDNSKSGWELWVADEDLM--NNNNNIENENNNENKSLTGIGSLSNYKPSTATATARKLILFSSMQLVVVTHLLHTENQLKTTAENPLAGQSGLRYTHAYELYDRQVSRVQPHTAGVRPSNTVMPIPTSPPRKLPPPPAEVCLECMMRDRDMVGIDVLGPGVWARKSDADYEEAILAEEQEAAAAAAIEDEDSLEDSSVHHTTTSSRTMDDLVESTKRTPNRPPSSGAEPSPPSQSHQKSSRSRKKKTLGRGQLLTMPALKTWTQMNPPASSHRWRTLQLYLREQRHYLELERRAKKSIDLENERTEELIRCSTINPDHPVQSGSTNPNNYHFLNTVPKTKHNRNSTTTLLSNGLVLETLDISKDEKEAAKLRAHENKLGLSNSSRRISSSSLAMRNNGMSPRSSTMNINSLSLNAETLNESVGMMGRSSISQPGTPSSRPVSPNRFSFISRKSGGFGESMRPFSSWGRNRRSASNSVLSLAPSGSMIDMHVGLSQDRHHPTGSFPSPHIGLPMSKNRSMLNFNPSLVSTPNTPTHHQGYTHKPSLGSLTSSPTTSRFVAGDDREVQKKD-QQQQQQQQQQQQQHNKKKLRTTLKGLWHKLGLKGNSHGDNHRQRSCSIDQIGAPSPLGTSNNNLISRNRMRANNLSNQDDEVLALPPSLSALAREEEEQSHKRNRSTLSLPLSNSGRRFGGFRA-QQQQQPQSDDTGTIAGLDSTISSPVSQHFLPLSSPSSKLNLNGGGSSVHQQSPYTNHVNQSDSAAEELQIPSRLPSSFNHHHQPRGRVRSLGTTSLFNELSTTQEEEDCHTDFNNRPLTKRATTFDLLRSSTHHHQDPLLTSSIGQSSITSNHNPNSSDRTSPSLRTVISKSSLKIFNKLPGLKSSSNKRSSSSGGSIVINNNQSSPSSIPPHPHPSTHPH-QHHHHQEGSTELRTSTSSLFSNSPIKNNHQQQ--NMNSLRNNH-PTDYLPNEKSRSSVSRSSDFLALRYLSIHPDLNSPPPHLHPTNHIDNNHS--
275444	GC_00004590		PST_Yr1706a	4230	49	58	3	0	0.992625460580807	0.915109976009647	0.952292906024863									4230	Chr_3	MTETVTEKVDNSKSGWELWVADEDLM--NNNNNIENENNNENKSLTGIGSLSNYKPSTATATARKLILFSSMQLVVVTHLLHTENQLKTTAENPLAGQSGLRYTHAYELYDRQVSRVQPHTAGVRPSNTVMPIPTSPPRKLPPPPAEVCLECMMRDRDMVGIDVLGPGVWARKSDADYEEAILAEEQEAAAAAAIEDEDSLEDSSVHHTTTSSRTMDDLVESTKRTPNRPPSSGAEPSPPSQSHQKSSRSRKKKTLGRGQLLTMPALKTWTQMNPPASSHRWRTLQLYLREQRHYLELERRAKKSIDLENERTEELIRCSTINPDHPVQSGSTNPNNYHFLNTVPKTKHNRNSTTTLLSNGLVLETLDISKDEKEAAKLRAHENKLGLSNSSRRISSSSLAMRNNGMSPRSSTMNINSLSLNAETLNESVGMMGRSSISQPGTPSSRPVSPNRFSFISRKSGGFGESMRPFSSWGRNRRSASNSVLSLAPSGSMIDMHVGLSQDRHHPTGSFPSPHIGLPMSKNRSMLNFNPSLVSTPNTPTHHQGYTHKPSLGSLTSSPTTSRFVAGDDREVQKKD-QQQQQQQQQQQQQHNKKKLRTTLKGLWHKLGLKGNSHGDNHRQRSCSIDQIGAPSPLGTSNNNLISRNRMRANNLSNQDDEVLALPPSLSALAREEEEQSHKRNRSTLSLPLSNSGRRFGGFRA-QQQQQPQSDDTGTIAGLDSTISSPVSQHFLPLSSPSSKLNLNGGGSSVHQQSPYTNHVNQSDSAAEELQIPSRLPSSFNHHHQPRGRVRSLGTTSLFNELSTTQEEEDCHTDFNNRPLTKRATTFDLLRSSTHHHQDPLLTSSIGQSSITSNHNPNSSDRTSPSLRTVISKSSLKIFNKLPGLKSSSNKRSSSSGGSIVINNNQSSPSSIPPHPHPSTHPH-QHHHHQEGSTELRTSTSSLFSNSPIKNNHQQQ--NMNSLRNNH-PTDYLPNEKSRSSVSRSSDFLALRYLSIHPDLNSPPPHLHPTNHIDNNHS--
275445	GC_00004590		PST_Yr1706a	595	49	58	3	0	0.992625460580807	0.915109976009647	0.952292906024863									595	Chr_3	MTETVTEKVDNSKSGWELWVADEDLMNNNNNNNIENENNNENKSLTGIGSLSNYKPSTATATARKLILFSSMQLVVVTHLLHTENQLKTTAENPLAGQSGLRYTHAYELYDRQVSRVQPHTAGVRPSNTVMPIPTSPPRKLPPPPAEVCLECMMRDRDMVGIDVLGPGVWARKSDADYEEAILAEEQE--AAATIEDEDSLEDSSVHHTTTSSRTMDDLVESTKRTPNRPSSSVAEPSPPSQSHQKSSRSRKKKTLGRGQLLTMPALKTWTQMNPPASSHRWRTLQLYLREQRHYLELERRAKKSIDLENERTEELIRCSTINPDHPVQSSSTNPNSYHFLNTVPKTKHNRNSTTTLLSNGLVLETLDISKDEKEAAKLRAHENKLGLSNSSRRISSSSLAMRNNGMSPRSSTMNINSLSLNAETLNESVGMMGRSSISQPGTPSSRPVSPNRFSFISRKSGGFGESMRPFSSWGRNRRSASNSVLSLAPSGSMIDMHVGLSQDRHHPTGSFPSPHIGLPMSKNRSMLNFNPSLVSTPNTPTHHQGYTHKPSLGSLTSSPTTSRFVAGDDREVQKKD-QQQQQQQQQQQQQHNKKKLRTTLKGLWHKLGLKGNSYGDNHRQRSCSIDQIGAPSPLGTSNNNLISRNRMRANNLSNQDDEVLALPPSLSALAREEEEESHKRNRSTLSLPLSNSGRRFGGFRAQQQQQQPQSDDTGTIAGLDSTISSPVSQHFLPLSSPSSKLNLHGGGSSVHQQSPYTNHVNQSDSAAEELQIPSRLPSSFNHHHQPRGRVRSLGTTSLFNELSTTQEEEDCHTDFNNRPLTKRATTFDLLRSSTHHHQDPLLTSSIGQSSITSNHNPNSSDRTSPSLRTVISKSSLKIFNKLPGLKSSSNKRSSSSGGSIVINNNQSSPSSIPPHPHPSTHPH-QQHHHQEGSTELRTSTSSLFSNSPIKNNHQQQ--NMNSLRNNH-PTDYLPNEKSRSSVSRSSDFLALRYLSIHPDLNSPPPHLHPTNHIDNNHS--
275446	GC_00004590		PST_Yr1716a	597	49	58	3	0	0.992625460580807	0.915109976009647	0.952292906024863									597	Chr_3	MTETVTEKVDNSKSGWELWVADEDLMNNNNNNNIENENNNENKSLTGIGSLSNYKPSTATATARKLILFSSMQLVVVTHLLHTENQLKTTAENPLAGQSGLRYTHAYELYDRQVSRVQPHTAGVRPSNTVMPIPTSPPRKLPPPPAEVCLECMMRDRDMVGIDVLGPGVWARKSDADYEEAILAEEQE--AAATIEDEDSLEDSSVHHTTTSSRTMDDLVESTKRTPNRPSSSVAEPSPPSQSHQKSSRSRKKKTLGRGQLLTMPALKTWTQMNPPASSHRWRTLQLYLREQRHYLELERRAKKSIDLENERTEELIRCSTINPDHPVQSSSTNPNSYHFLNTVPKTKHNRNSTTTLLSNGLVLETLDISKDEKEAAKLRAHENKLGLSNSSRRISSSSLAMRNNGMSPRSSTMNINSLSLNAETLNESVGMMGRSSISQPGTPSSRPVSPNRFSFISRKSGGFGESMRPFSSWGRNRRSASNSVLSLAPSGSMIDMHVGLSQDRHHPTGSFPSPHIGLPMSKNRSMLNFNPSLVSTPNTPTHHQGYTHKPSLGSLTSSPTTSRFVAGDDREVQKKD-QQQQQQQQQQQQQHNKKKLRTTLKGLWHKLGLKGNSYGDNHRQRSCSIDQIGAPSPLGTSNNNLISRNRMRANNLSNQDDEVLALPPSLSALAREEEEESHKRNRSTLSLPLSNSGRRFGGFRAQQQQQQPQSDDTGTIAGLDSTISSPVSQHFLPLSSPSSKLNLHGGGSSVHQQSPYTNHVNQSDSAAEELQIPSRLPSSFNHHHQPRGRVRSLGTTSLFNELSTTQEEEDCHTDFNNRPLTKRATTFDLLRSSTHHHQDPLLTSSIGQSSITSNHNPNSSDRTSPSLRTVISKSSLKIFNKLPGLKSSSNKRSSSSGGSIVINNNQSSPSSIPPHPHPSTHPH-QQHHHQEGSTELRTSTSSLFSNSPIKNNHQQQ--NMNSLRNNH-PTDYLPNEKSRSSVSRSSDFLALRYLSIHPDLNSPPPHLHPTNHIDNNHS--
275447	GC_00004590		PST_Yr1716b	10850	49	58	3	0	0.992625460580807	0.915109976009647	0.952292906024863									10850	Chr_1	MTETVTEKVDNSKSGWELWVADEDLM--NNNNNIENENNNENKSLTGIGSLSNYKPSTATATARKLILFSSMQLVVVTHLLHTENQLKTTAENPLAGQSGLRYTHAYELYDRQVSRVQPHTAGVRPSNTVMPIPTSPPRKLPPPPAEVCLECMMRDRDMVGIDVLGPGVWARKSDADYEEAILAEEQEAAAAAAIEDEDSLEDSSVHHTTTSSRTMDDLVESTKRTPNRPPSSGAEPSPPSQSHQKSSRSRKKKTLGRGQLLTMPALKTWTQMNPPASSHRWRTLQLYLREQRHYLELERRAKKSIDLENERTEELIRCSTINPDHPVQSGSTNPNNYHFLNTVPKTKHNRNSTTTLLSNGLVLETLDISKDEKEAAKLRAHENKLGLSNSSRRISSSSLAMRNNGMSPRSSTMNINSLSLNAETLNESVGMMGRSSISQPGTPSSRPVSPNRFSFISRKSGGFGESMRPFSSWGRNRRSASNSVLSLAPSGSMIDMHVGLSQDRHHPTGSFPSPHIGLPMSKNRSMLNFNPSLVSTPNTPTHHQGYTHKPSLGSLTSSPTTSRFVAGDDREVQKKD-QQQQQQQQQQQQQHNKKKLRTTLKGLWHKLGLKGNSHGDNHRQRSCSIDQIGAPSPLGTSNNNLISRNRMRANNLSNQDDEVLALPPSLSALAREEEEQSHKRNRSTLSLPLSNSGRRFGGFRA-QQQQQPQSDDTGTIAGLDSTISSPVSQHFLPLSSPSSKLNLNGGGSSVHQQSPYTNHVNQSDSAAEELQIPSRLPSSFNHHHQPRGRVRSLGTTSLFNELSTTQEEEDCHTDFNNRPLTKRATTFDLLRSSTHHHQDPLLTSSIGQSSITSNHNPNSSDRTSPSLRTVISKSSLKIFNKLPGLKSSSNKRSSSSGGSIVINNNQSSPSSIPPHPHPSTHPH-QHHHHQEGSTELRTSTSSLFSNSPIKNNHQQQ--NMNSLRNNH-PTDYLPNEKSRSSVSRSSDFLALRYLSIHPDLNSPPPHLHPTNHIDNNHS--
275448	GC_00004590		PST_Yr2011a	647	49	58	3	0	0.992625460580807	0.915109976009647	0.952292906024863									647	Chr_3	MTETVTEKVDNSKSGWELWVADEDLMNNNNNNNIENENNNENKSLTGIGSLSNYKPSTATATARKLILFSSMQLVVVTHLLHTENQLKTTAENPLAGQSGLRYTHAYELYDRQVSRVQPHTAGVRPSNTVMPIPTSPPRKLPPPPAEVCLECMMRDRDMVGIDVLGPGVWARKSDADYEEAILAEEQE--AAATIEDEDSLEDSSVHHTTTSSRTMDDLVESTKRTPNRPSSSVAEPSPPSQSHQKSSRSRKKKTLGRGQLLTMPALKTWTQMNPPASSHRWRTLQLYLREQRHYLELERRAKKSIDLENERTEELIRCSTINPDHPVQSSSTNPNSYHFLNTVPKTKHNRNSTTTLLSNGLVLETLDISKDEKEAAKLRAHENKLGLSNSSRRISSSSLAMRNNGMSPRSSTMNINSLSLNAETLNESVGMMGRSSISQPGTPSSRPVSPNRFSFISRKSGGFGESMRPFSSWGRNRRSASNSVLSLAPSGSMIDMHVGLSQDRHHPTGSFPSPHIGLPMSKNRSMLNFNPSLVSTPNTPTHHQGYTHKPSLGSLTSSPTTSRFVAGDDREVQKKD-QQQQQQQQQQQQQHNKKKLRTTLKGLWHKLGLKGNSYGDNHRQRSCSIDQIGAPSPLGTSNNNLISRNRMRANNLSNQDDEVLALPPSLSALAREEEEESHKRNRSTLSLPLSNSGRRFGGFRAQQQQQQPQSDDTGTIAGLDSTISSPVSQHFLPLSSPSSKLNLHGGGSSVHQQSPYTNHVNQSDSAAEELQIPSRLPSSFNHHHQPRGRVRSLGTTSLFNELSTTQEEEDCHTDFNNRPLTKRATTFDLLRSSTHHHQDPLLTSSIGQSSITSNHNPNSSDRTSPSLRTVISKSSLKIFNKLPGLKSSSNKRSSSSGGSIVINNNQSSPSSIPPHPHPSTHPH-QQHHHQEGSTELRTSTSSLFSNSPIKNNHQQQ--NMNSLRNNH-PTDYLPNEKSRSSVSRSSDFLALRYLSIHPDLNSPPPHLHPTNHIDNNHS--
275449	GC_00004590		PST_Yr2011b	11207	49	58	3	0	0.992625460580807	0.915109976009647	0.952292906024863									11207	Chr_1	MTETVTEKVDNSKSGWELWVADEDLM--NNNNNIENENNNENKSLTGIGSLSNYKPSTATATARKLILFSSMQLVVVTHLLHTENQLKTTAENPLAGQSGLRYTHAYELYDRQVSRVQPHTAGVRPSNTVMPIPTSPPRKLPPPPAEVCLECMMRDRDMVGIDVLGPGVWARKSDADYEEAILAEEQEAAAAAAIEDEDSLEDSSVHHTTTSSRTMDDLVESTKRTPNRPPSSGAEPSPPSQSHQKSSRSRKKKTLGRGQLLTMPALKTWTQMNPPASSHRWRTLQLYLREQRHYLELERRAKKSIDLENERTEELIRCSTINPDHPVQSGSTNPNNYHFLNTVPKTKHNRNSTTTLLSNGLVLETLDISKDEKEAAKLRAHENKLGLSNSSRRISSSSLAMRNNGMSPRSSTMNINSLSLNAETLNESVGMMGRSSISQPGTPSSRPVSPNRFSFISRKSGGFGESMRPFSSWGRNRRSASNSVLSLAPSGSMIDMHVGLSQDRHHPTGSFPSPHIGLPMSKNRSMLNFNPSLVSTPNTPTHHQGYTHKPSLGSLTSSPTTSRFVAGDDREVQKKD-QQQQQQQQQQQQQHNKKKLRTTLKGLWHKLGLKGNSHGDNHRQRSCSIDQIGAPSPLGTSNNNLISRNRMRANNLSNQDDEVLALPPSLSALAREEEEQSHKRNRSTLSLPLSNSGRRFGGFRA-QQQQQPQSDDTGTIAGLDSTISSPVSQHFLPLSSPSSKLNLNGGGSSVHQQSPYTNHVNQSDSAAEELQIPSRLPSSFNHHHQPRGRVRSLGTTSLFNELSTTQEEEDCHTDFNNRPLTKRATTFDLLRSSTHHHQDPLLTSSIGQSSITSNHNPNSSDRTSPSLRTVISKSSLKIFNKLPGLKSSSNKRSSSSGGSIVINNNQSSPSSIPPHPHPSTHPH-QHHHHQEGSTELRTSTSSLFSNSPIKNNHQQQ--NMNSLRNNH-PTDYLPNEKSRSSVSRSSDFLALRYLSIHPDLNSPPPHLHPTNHIDNNHS--
275450	GC_00004590		PST_Yr2015a	575	49	58	3	0	0.992625460580807	0.915109976009647	0.952292906024863									575	Chr_3	MTETVTEKVDNSKSGWELWVADEDLMNNNNNNNIENENNNENKSLTGIGSLSNYKPSTATATARKLILFSSMQLVVVTHLLHTENQLKTTAENPLAGQSGLRYTHAYELYDRQVSRVQPHTAGVRPSNTVMPIPTSPPRKLPPPPAEVCLECMMRDRDMVGIDVLGPGVWARKSDADYEEAILAEEQE--AAATIEDEDSLEDSSVHHTTTSSRTMDDLVESTKRTPNRPSSSVAEPSPPSQSHQKSSRSRKKKTLGRGQLLTMPALKTWTQMNPPASSHRWRTLQLYLREQRHYLELERRAKKSIDLENERTEELIRCSTINPDHPVQSSSTNPNSYHFLNTVPKTKHNRNSTTTLLSNGLVLETLDISKDEKEAAKLRAHENKLGLSNSSRRISSSSLAMRNNGMSPRSSTMNINSLSLNAETLNESVGMMGRSSISQPGTPSSRPVSPNRFSFISRKSGGFGESMRPFSSWGRNRRSASNSVLSLAPSGSMIDMHVGLSQDRHHPTGSFPSPHIGLPMSKNRSMLNFNPSLVSTPNTPTHHQGYTHKPSLGSLTSSPTTSRFVAGDDREVQKKD-QQQQQQQQQQQQQHNKKKLRTTLKGLWHKLGLKGNSYGDNHRQRSCSIDQIGAPSPLGTSNNNLISRNRMRANNLSNQDDEVLALPPSLSALAREEEEESHKRNRSTLSLPLSNSGRRFGGFRAQQQQQQPQSDDTGTIAGLDSTISSPVSQHFLPLSSPSSKLNLHGGGSSVHQQSPYTNHVNQSDSAAEELQIPSRLPSSFNHHHQPRGRVRSLGTTSLFNELSTTQEEEDCHTDFNNRPLTKRATTFDLLRSSTHHHQDPLLTSSIGQSSITSNHNPNSSDRTSPSLRTVISKSSLKIFNKLPGLKSSSNKRSSSSGGSIVINNNQSSPSSIPPHPHPSTHPH-QQHHHQEGSTELRTSTSSLFSNSPIKNNHQQQ--NMNSLRNNH-PTDYLPNEKSRSSVSRSSDFLALRYLSIHPDLNSPPPHLHPTNHIDNNHS--
275451	GC_00004590		PST_Yr2015b	3727	49	58	3	0	0.992625460580807	0.915109976009647	0.952292906024863									3727	Chr_1	MTETVTEKVDNSKSGWELWVADEDLM--NNNNNIENENNNENKSLTGIGSLSNYKPSTATATARKLILFSSMQLVVVTHLLHTENQLKTTAENPLAGQSGLRYTHAYELYDRQVSRVQPHTAGVRPSNTVMPIPTSPPRKLPPPPAEVCLECMMRDRDMVGIDVLGPGVWARKSDADYEEAILAEEQEAAAAAAIEDEDSLEDSSVHHTTTSSRTMDDLVESTKRTPNRPPSSGAEPSPPSQSHQKSSRSRKKKTLGRGQLLTMPALKTWTQMNPPASSHRWRTLQLYLREQRHYLELERRAKKSIDLENERTEELIRCSTINPDHPVQSGSTNPNNYHFLNTVPKTKHNRNSTTTLLSNGLVLETLDISKDEKEAAKLRAHENKLGLSNSSRRISSSSLAMRNNGMSPRSSTMNINSLSLNAETLNESVGMMGRSSISQPGTPSSRPVSPNRFSFISRKSGGFGESMRPFSSWGRNRRSASNSVLSLAPSGSMIDMHVGLSQDRHHPTGSFPSPHIGLPMSKNRSMLNFNPSLVSTPNTPTHHQGYTHKPSLGSLTSSPTTSRFVAGDDREVQKKD-QQQQQQQQQQQQQHNKKKLRTTLKGLWHKLGLKGNSHGDNHRQRSCSIDQIGAPSPLGTSNNNLISRNRMRANNLSNQDDEVLALPPSLSALAREEEEQSHKRNRSTLSLPLSNSGRRFGGFRA-QQQQQPQSDDTGTIAGLDSTISSPVSQHFLPLSSPSSKLNLNGGGSSVHQQSPYTNHVNQSDSAAEELQIPSRLPSSFNHHHQPRGRVRSLGTTSLFNELSTTQEEEDCHTDFNNRPLTKRATTFDLLRSSTHHHQDPLLTSSIGQSSITSNHNPNSSDRTSPSLRTVISKSSLKIFNKLPGLKSSSNKRSSSSGGSIVINNNQSSPSSIPPHPHPSTHPH-QHHHHQEGSTELRTSTSSLFSNSPIKNNHQQQ--NMNSLRNNH-PTDYLPNEKSRSSVSRSSDFLALRYLSIHPDLNSPPPHLHPTNHIDNNHS--
275452	GC_00004590		PST_Yr201644_1	621	49	58	3	0	0.992625460580807	0.915109976009647	0.952292906024863									621	Chr_3	MTETVTEKVDNSKSGWELWVADEDLMNNNNNNNIENENNNENKSLTGIGSLSNYKPSTATATARKLILFSSMQLVVVTHLLHTENQLKTTAENPLAGQSGLRYTHAYELYDRQVSRVQPHTAGVRPSNTVMPIPTSPPRKLPPPPAEVCLECMMRDRDMVGIDVLGPGVWARKSDADYEEAILAEEQE--AAATIEDEDSLEDSSVHHTTTSSRTMDDLVESTKRTPNRPSSSVAEPSPPSQSHQKSSRSRKKKTLGRGQLLTMPALKTWTQMNPPASSHRWRTLQLYLREQRHYLELERRAKKSIDLENERTEELIRCSTINPDHPVQSSSTNPNSYHFLNTVPKTKHNRNSTTTLLSNGLVLETLDISKDEKEAAKLRAHENKLGLSNSSRRISSSSLAMRNNGMSPRSSTMNINSLSLNAETLNESVGMMGRSSISQPGTPSSRPVSPNRFSFISRKSGGFGESMRPFSSWGRNRRSASNSVLSLAPSGSMIDMHVGLSQDRHHPTGSFPSPHIGLPMSKNRSMLNFNPSLVSTPNTPTHHQGYTHKPSLGSLTSSPTTSRFVAGDDREVQKKD-QQQQQQQQQQQQQHNKKKLRTTLKGLWHKLGLKGNSYGDNHRQRSCSIDQIGAPSPLGTSNNNLISRNRMRANNLSNQDDEVLALPPSLSALAREEEEESHKRNRSTLSLPLSNSGRRFGGFRAQQQQQQPQSDDTGTIAGLDSTISSPVSQHFLPLSSPSSKLNLHGGGSSVHQQSPYTNHVNQSDSAAEELQIPSRLPSSFNHHHQPRGRVRSLGTTSLFNELSTTQEEEDCHTDFNNRPLTKRATTFDLLRSSTHHHQDPLLTSSIGQSSITSNHNPNSSDRTSPSLRTVISKSSLKIFNKLPGLKSSSNKRSSSSGGSIVINNNQSSPSSIPPHPHPSTHPH-QQHHHQEGSTELRTSTSSLFSNSPIKNNHQQQ--NMNSLRNNH-PTDYLPNEKSRSSVSRSSDFLALRYLSIHPDLNSPPPHLHPTNHIDNNHS--
275453	GC_00004590		PST_Yr201644_2	9553	49	58	3	0	0.992625460580807	0.915109976009647	0.952292906024863									9553	Chr_1	MTETVTEKVDNSKSGWELWVADEDLM--NNNNNIENENNNENKSLTGIGSLSNYKPSTATATARKLILFSSMQLVVVTHLLHTENQLKTTAENPLAGQSGLRYTHAYELYDRQVSRVQPHTAGVRPSNTVMPIPTSPPRKLPPPPAEVCLECMMRDRDMVGIDVLGPGVWARKSDADYEEAILAEEQEAAAAAAIEDEDSLEDSSVHHTTTSSRTMDDLVESTKRTPNRPPSSGAEPSPPSQSHQKSSRSRKKKTLGRGQLLTMPALKTWTQMNPPASSHRWRTLQLYLREQRHYLELERRAKKSIDLENERTEELIRCSTINPDHPVQSGSTNPNNYHFLNTVPKTKHNRNSTTTLLSNGLVLETLDISKDEKEAAKLRAHENKLGLSNSSRRISSSSLAMRNNGMSPRSSTMNINSLSLNAETLNESVGMMGRSSISQPGTPSSRPVSPNRFSFISRKSGGFGESMRPFSSWGRNRRSASNSVLSLAPSGSMIDMHVGLSQDRHHPTGSFPSPHIGLPMSKNRSMLNFNPSLVSTPNTPTHHQGYTHKPSLGSLTSSPTTSRFVAGDDREVQKKD-QQQQQQQQQQQQQHNKKKLRTTLKGLWHKLGLKGNSHGDNHRQRSCSIDQIGAPSPLGTSNNNLISRNRMRANNLSNQDDEVLALPPSLSALAREEEEQSHKRNRSTLSLPLSNSGRRFGGFRA-QQQQQPQSDDTGTIAGLDSTISSPVSQHFLPLSSPSSKLNLNGGGSSVHQQSPYTNHVNQSDSAAEELQIPSRLPSSFNHHHQPRGRVRSLGTTSLFNELSTTQEEEDCHTDFNNRPLTKRATTFDLLRSSTHHHQDPLLTSSIGQSSITSNHNPNSSDRTSPSLRTVISKSSLKIFNKLPGLKSSSNKRSSSSGGSIVINNNQSSPSSIPPHPHPSTHPH-QHHHHQEGSTELRTSTSSLFSNSPIKNNHQQQ--NMNSLRNNH-PTDYLPNEKSRSSVSRSSDFLALRYLSIHPDLNSPPPHLHPTNHIDNNHS--
275454	GC_00004591		PSH_233a	12531	53	58	3	0	0.990579644089363	0.884303258120398	0.934429350935502	PF07690.21	Major Facilitator Superfamily	G	Carbohydrate transport and metabolism	COG2271	Sugar phosphate permease (UhpC) (PDB:1PW4)			12531	Chr_15	MKMTGIQGMIEKFVAKPLTSAARRE-MEGSRSAGRLKSGIKIQHQAFGDFFVHEDRSFAGVRAERLSKYTSYTVSEGFQRETEKIYIAKLLQSATWKLDLRLIPTMGLFYFLSELCRLSIS------FQSDLKTDDSQYTL-----AILATLIPLI----LVEIPSNFIMRRIGARIFFPVILTFTGILIFCHAFLSNYTGLLVARFLVGLVNGGLFPGFLLYLSSFYTRSELQWRMALFYCTGCLAGGLSGTFAYTLTRLDGALGLAGWAWVFIIEGMLTVLGGSVGFYLFPSSLDDAGFLTADEKKAVCERLHRDRSPVAAGSLLDEKPFRSSGFQIWQAIRSPHVGLCCLAFFFAGTNVNSLTYFQPSILNSLGYGPSVSRVMSIPPYAVAFVTVLLSSYLSDKHQSRAMVAVVSGGVTAIGYSIFYISDDSSLKYGSLFLTVIGSYGIIPSLAAWMSNNSEPYARKATSLALGPIAANLGGLISDLLFPNPDQSNFSVAFMVNIVFAILTIVTCLINLGYLTYVEAVKIHRRDEVLQHYALDDYSVDASVEELLYLNGWEYLGDRHPDFRYTF
275455	GC_00004591		PSH_233b	10627	53	58	3	0	0.990579644089363	0.884303258120398	0.934429350935502	PF07690.21	Major Facilitator Superfamily	G	Carbohydrate transport and metabolism	COG2271	Sugar phosphate permease (UhpC) (PDB:1PW4)			10627	Chr_15	--------------------------MEGSRSAGRLKSGIKIQHQAFGDFFVHEDRSFAGVRAERLSKYTSYTVSEGFQRETEKIYIAKLLQSATWKLDLRLIPAMGLFYFLSELCRLSIR------FQSDLKTDDSQYTL-----AILATLIPLI----LVEIPSNFIMRRIGARIFFPIILTFTGILIFCHAFLSNYTGLLVARFLVGLVNGGLFPGFLLYLSSFYTRSELQWRMALFYCTGCLAGGLSGTFAYTLTRLDGALGLAGWAWVFIIEGMLTVLGGSVGFYLFPSSLDDAGFLTADEKKAVCERLHRDRSPVAAGSLLDEKPFRSSGFQIWQAIRSPHVGLCCLAFFFAGTNVNSLTYFQPSILNSLGYGPSVSRVMSIPPYAVAFVTVLLSSYLSDRHQSRAMVAVVSGGVTAIGYSIFYISDDSSLKYGSLFLTVIGSYGIIPSLAAWMSNNSEPYARKATSLALGPIAANLGGLISDLLFPNPDQSNFSVAFMVNIVFAILTIVTCLINLGYLTYVEAVKIHRRDEVLQHYALDDYSVDASVEELLYLNGWEYLGDRHPDFRYTF
275456	GC_00004591		PSH_76a	10304	53	58	3	0	0.990579644089363	0.884303258120398	0.934429350935502	PF07690.21	Major Facilitator Superfamily	G	Carbohydrate transport and metabolism	COG2271	Sugar phosphate permease (UhpC) (PDB:1PW4)			10304	Chr_15	MKMTGIQGMIEKFVAKPLTSAARRE-MEGSRSAGRLKSGIKIQHQAFGDFFVHEDRSFAGVRAERLSKYTSYTVSEGFQRETEKIYIAKLLQSATWKLDLRLIPTMGLFYFLSELCRLSIS------FQSDLKTDDSQYTL-----AILATLIPLI----LVEIPSNFIVSTV---VYIPARVICIRILIFCHAFLSNYTGLLVARFLVGLVNGGLFPGFLLYLSSFYTRSELQWRMALFYCTGCLAGGLSGTFAYTLTRLDGALGLAGWAWVFIIEGMLTVLGGSVGFYLFPSSLDDAGFLTADEKKAVCERLHRDRSPVAAGSLLDEKPFRSSGFQIWQAIRSPHVGLCCLAFFFAGTNVNSLTYFQPSILNSLGYGPSVSRVMSIPPYAVAFVTVLLSSYLSDKHQSRAMVAVVSGGVTAIGYSIFYISDDSSLKYGSLFLTVIGSYGIIPSLAAWMSNNSEPYARKATSLALGPIAANLGGLISDLLFPNPDQSNFSVAFMVNIVFAILTIVTCLINLGYLTYVEAVKIHRRDEVLQHYALDDYSVDASVEELLYLNGWEYLGDRHPDFRYTF
275457	GC_00004591		PSH_76b	11911	53	58	3	0	0.990579644089363	0.884303258120398	0.934429350935502	PF07690.21	Major Facilitator Superfamily	G	Carbohydrate transport and metabolism	COG2271	Sugar phosphate permease (UhpC) (PDB:1PW4)			11911	Chr_15	--------------------------MEGSRSAGRLKSGIKIQHQAFGDFFVHEDRSFAGVRAERLSKYTSYTVSEGFQRETEKIYIAKLLQSATWKLDLRLIPTMGLFYFLSELCRLSIR------FQSDLKTDDSQYTL-----AILATLIPLI----LVEIPSNFIMRRIGARIFFPVILTFTGILIFCHAFLSNYTGLLVARFLVGLVNGGLFPGFLLYLSSFYTRSELQWRMALFYCTGCLAGGLSGTFAYTLTRLDGALGLAGWAWVFIIEGMLTVLGGSVGFYLFPSSLDDAGFLTADEKKAVCERLHRDRSPVAAGSLLDEKPFRSSGFQIWQAIRSPHVGLCCLAFFFAGTNVNSLTYFQPSILNSLGYGPSVSRVMSIPPYAVAFVTVLLSSYLSDRHQSRAMVAVVSGGVTAIGYSIFYISDDSSLKYGSLFLTVIGSYGIIPSLAAWMSNNSEPYARKATSLALGPIAANLGGLISDLLFPNPDQSNFSVAFMVNIVFAILTIVTCLINLGYLTYVEAVKIHRRDEVLQHYALDDYSVDASVEELLYLNGWEYLGDRHPDFRYTF
275458	GC_00004591		PSH_NDPSH_1	11336	53	58	3	0	0.990579644089363	0.884303258120398	0.934429350935502	PF07690.21	Major Facilitator Superfamily	G	Carbohydrate transport and metabolism	COG2271	Sugar phosphate permease (UhpC) (PDB:1PW4)			11336	Chr_15	MKMTGIQGMIEKFVAKPLTSAARRE-MEGSRSAGRLKSGIKIQHQAFGDFFVHEDRSFAGVRAERLSKYTSYTVSEGFQRETEKIYIAKLLQSATWKLDLRLIPTMGLFYFLSELCRLSIS------FQSDLKTDDSQYTL-----AILATLIPLI----LVEIPSNFIMRRIGARIFFPVILTFTGILIFCHAFLSNYTGLLVARFLVGLVNGGLFPGFLLYLSSFYTRSELQWRMALFYCTGCLAGGLSGTFAYTLTRLDGALGLAGWAWVFIIEGMLTVLGGSVGFYLFPSSLDDAGFLTADEKKAVCERLHRDRSPVAAGSLLDEKPFRSSGFQIWQAIRSPHVGLCCLAFFFAGTNVNSLTYFQPSILNSLGYGPSVSRVMSIPPYAVAFVTVLLSSYLSDKHQSRAMVAVVSGGVTAIGYSIFYISDDSSLKYGSLFLTVIGSYGIIPSLAAWMSNNSEPYARKATSLALGPIAANLGGLISDLLFPNPDQSNFSVAFMVNIVFAILTIVTCLINLGYLTYVEAVKIHRRDEVLQHYALDDYSVDASVEELLYLNGWEYLGDRHPDFRYTF
275459	GC_00004591		PSH_NDPSH_2	12313	53	58	3	0	0.990579644089363	0.884303258120398	0.934429350935502	PF07690.21	Major Facilitator Superfamily	G	Carbohydrate transport and metabolism	COG2271	Sugar phosphate permease (UhpC) (PDB:1PW4)			12313	Chr_15	--------------------------MEGSRSAGRLKSGIKIQHQAFGDFFVHEDRSFAGVRAERLSKYTSYTVSEGFQRETEKIYIAKLLQSATWKLDLRLIPTMGLFYFLSELCRLSIR------FQSDLKTDDSQYTL-----AILATLIPLI----LVEIPSNFIMRRIGARIFFPVILTFTGILIFCHAFLSNYTGLLVARFLVGLVNGGLFPGFLLYLSSFYTRSELQWRMALFYCTGCLAGGLSGTFAYTLTRLDGALGLAGWAWVFIIEGMLTVLGGSVGFYLFPSSLDDAGFLTADEKKAVCERLHRDRSPVAAGSLLDEKPFRSSGFQIWQAIRSPHVGLCCLAFFFAGTNVNSLTYFQPSILNSLGYGPSVSRVMSIPPYAVAFVTVLLSSYLSDRHQSRAMVAVVSGGVTAIGYSIFYISDDSSLKYGSLFLTVIGSYGIIPSLAAWMSNNSEPYARKATSLALGPIAANLGGLISDLLFPNPDQSNFSVAFMVNIVFAILTIVTCLINLGYLTYVEAVKIHRRDEVLQHYALDDYSVDASVEELLYLNGWEYLGDRHPDFRYTF
275460	GC_00004591		PST_130_1	12381	53	58	3	0	0.990579644089363	0.884303258120398	0.934429350935502	PF07690.21	Major Facilitator Superfamily	G	Carbohydrate transport and metabolism	COG2271	Sugar phosphate permease (UhpC) (PDB:1PW4)			12381	Chr_15	---------------------------------------------------------------------------------------------------------MGLFYFLSELCRLSIN---------NIRSIGKSYLLPTHNIGLLDGQHPHIGYLNLVEIPSNLSCVELAPE-FFSNYPYLHRNLIFCHAFLSNYTGLLVARFLVGLVNGGLFPGFLLYLSSFYTRSELQWRMALFYCTGCLAGGLSGTFAYTLTRLDGALGLAGWAWVFIIEGMLTVLGGSVGFYLFPSSLDDAGFLTADEKSQL-----------------------------------------------------------------------------------------------------------------------------------------------------------PYSHSHTSDSL----------------------------------------QC-----------------------------------------------------------
275461	GC_00004591		PST_130_1	12380	53	58	3	0	0.990579644089363	0.884303258120398	0.934429350935502									12380	Chr_15	-------------------------------------------------------------------------------------------------------------------------------------------------------------------------------------------------------------------------------------------------------------------------------------------------------------------------------------------------------------------------------------------------MSIPPYAVAFVTVLLSSYLSDKHQSRAMVAVVSGGVTAIGYSIFYISDDSSLKYGSLFLTVIGSYGIIPSLAAWMSNNSEPYARKATSLALGRSRQTLAD--------------------------------------------------------------------------------------------
275462	GC_00004591		PST_130_1	12379	53	58	3	0	0.990579644089363	0.884303258120398	0.934429350935502									12379	Chr_15	------------------------------------------------------------------------------------------------------------------------------------------------------------------------------------------------------------------------------------------------------------------------------------------------------------------------------------------------------------------------------------------------------------------------------------------------------------------------------------------------------------------------MVNIVFAILTIVTCLINLGYLTYVEAVKIHRRDEVLQHYALDDYSVDASVEELLYLNGWEYLGDRHPDFRYTF
275463	GC_00004591		PST_130_2	16748	53	58	3	0	0.990579644089363	0.884303258120398	0.934429350935502	PF07690.21	Major Facilitator Superfamily	G	Carbohydrate transport and metabolism	COG2271	Sugar phosphate permease (UhpC) (PDB:1PW4)			16748	Chr_15	MKMTGIQGMIEKFVAKPLTSAARRE-MEGSRSAGRLKSGIKIQHQAFGDFFVHEDRSFAGVRAERLSKYTSYTVSEGFQRETEKIYIAKLLQSATWKLDLRLIPTMGLFYFLSELCRLSIS------FQSDLKTDDSQYTL-----AILATLIPLI----LVEIPSNFIMRRIGARIFFPVILTFTGILIFCHAFLSNYTGLLVARFLVGLVNGGLFPGFLLYLSSFYTRSELQWRMALFYCTGCLAGGLSGTFAYTLTRLDGALGLAGWAWVFIIEGMLTVLGGSVGFYLFPSSLDDAGFLTADEKKAVCERLHRDRSPVAAGSLLDEKPFRSSGFQIWQAIRSPHVGLCCLAFFFAGTNVNSLTYFQPSILNSLGYGPSVSRVMSIPPYAVAFVTVLLSSYLSDRHQSRAMVAVVSGGVTAIGYSIFYISDDSSLKYGSLFLTVIGSYGIIPSLAAWMSNNSEPYARKATSLALGPIAANLGGLISDLLFPNPDQSNFSVAFMVNIVFAILTIVTCLINLGYLTYVEAVKIHRRDEVLQHYALDDYSVDASVEELLYLNGWEYLGDRHPDFRYTF
275464	GC_00004591		PST_134E36_1	14895	53	58	3	0	0.990579644089363	0.884303258120398	0.934429350935502	PF07690.21	Major Facilitator Superfamily	G	Carbohydrate transport and metabolism	COG2271	Sugar phosphate permease (UhpC) (PDB:1PW4)			14895	Chr_15	MKMTGIQGMIEKFVAKPLTSAARRE-MEGSRSAGRLKSGIKIQHQAFGDFFVHEDRSFAGVRAERLSKYTSYTVSEGFQRETEKIYIAKLLQSATWKLDLRLIPAMGLFYFLSELCRLSIR------FQSDLKTDDSQYTL-----AILATLIPLI----LVEIPSNFIMRRIGARIFFPIILTFTGILIFCHAFLSNYTGLLVARFLVGLVNGGLFPGFLLYLSSFYTRSELQWRMALFYCTGCLAGGLSGTFAYTLTRLDGALGLAGWAWVFIIEGMLTVLGGSVGFYLFPSSLDDAGFLTADEKKAVCERLHRDRSPVAAGSLLDEKPFRSSGFQIWQAIRSPHVGLCCLAFFFAGTNVNSLTYFQPSILNSLGYGPSVSRVMSIPPYAVAFVTVLLSSYLSDKHQSRAMVAVVSGGVTAIGYSIFYISDDSSLKYGSLFLTVIGSYGIIPSLAAWMSNNSEPYARKATSLALGPIAANLGGLISDLLFPNPDQSNFSVAFMVNIVFAILTIVTCLINLGYLTYVEAVKIHRRDEVLQHYALDDYSVDASVEELLYLNGWEYLGDRHPDFRYTF
275465	GC_00004591		PST_134E36_2	15918	53	58	3	0	0.990579644089363	0.884303258120398	0.934429350935502	PF07690.21	Major Facilitator Superfamily	G	Carbohydrate transport and metabolism	COG2271	Sugar phosphate permease (UhpC) (PDB:1PW4)			15918	Chr_15	MKMTGIQGMIEKFVAKPLTSAARRE-MEGSRSAGRLKSGIKIQHQAFGDFFVHEDRSFAGVRAERLSKYTSYTVSEGFQRETEKIYIAKLLQSATWKLDLRLIPTMGLFYFLSELCRLSIS------FQSDLKTDDSQYTL-----AILATLIPLI----LVEIPSNFIVSTV---VYIPARVICIRILIFCHAFLSNYTGLLVARFLVGLVNGGLFPGFLLYLSSFYTRSELQWRMALFYCTGCLAGGLSGTFAYTLTRLDGALGLAGWAWVFIIEGMLTVLGGSVGFYLFPSSLDDAGFLTADEKKAVCERLHRDRSPVAAGSLLDEKPFRSSGFQIWQAIRSPHVGLCCLAFFFAGTNVNSLTYFQPSILNSLGYGPSVSRVMSIPPYAVAFVTVLLSSYLSDRHQSRAMVAVVSGGVTAIGYSIFYISDDSSLKYGSLFLTVIGSYGIIPSLAAWMSNNSEPYARKATSLALGPIAANLGGLISDLLFPNPDQSNFSVAFMVNIVFAILTIVTCLINLGYLTYVEAVKIHRRDEVLQHYALDDYSVDASVEELLYLNGWEYLGDRHPDFRYTF
275466	GC_00004591		PST_AR0005a	9291	53	58	3	0	0.990579644089363	0.884303258120398	0.934429350935502	PF07690.21	Major Facilitator Superfamily	G	Carbohydrate transport and metabolism	COG2271	Sugar phosphate permease (UhpC) (PDB:1PW4)			9291	Chr_15	MKMTGIQGMIEKFVAKPLTSAARRE-MEGSRSAGRLKSGIKIQHQAFGDFFVHEDRSFAGVRAERLSKYTSYTVSEGFQRETEKIYIAKLLQSATWKLDLRLIPTMGLFYFLSELCRLSIS------FQSDLKTDDSQYTL-----AILATLIPLI----LVEIPSNFIVSTV---VYIPARVICIRILIFCHAFLSNYTGLLVARFLVGLVNGGLFPGFLLYLSSFYTRSELQWRMALFYCTGCLAGGLSGTFAYTLTRLDGALGLAGWAWVFIIEGMLTVLGGSVGFYLFPSSLDDAGFLTADEKKAVCERLHRDRSPVAAGSLLDEKPFRSSGFQIWQAIRSPHVGLCCLAFFFAGTNVNSLTYFQPSILNSLGYGPSVSRVMSIPPYAVAFVTVLLSSYLSDRHQSRAMVAVVSGGVTAIGYSIFYISDDSSLKYGSLFLTVIGSYGIIPSLAAWMSNNSEPYARKATSLALGPIAANLGGLISDLLFPNPDQSNFSVAFMVNIVFAILTIVTCLINLGYLTYVEAVKIHRRDEVLQHYALDDYSVDASVEELLYLNGWEYLGDRHPDFRYTF
275467	GC_00004591		PST_AR0005b	13335	53	58	3	0	0.990579644089363	0.884303258120398	0.934429350935502	PF07690.21	Major Facilitator Superfamily	G	Carbohydrate transport and metabolism	COG2271	Sugar phosphate permease (UhpC) (PDB:1PW4)			13335	Chr_15	MKMTGIQGMIEKFVAKPLTSAARRE-MEGSRSAGRLKSGIKIQHQAFGDFFVHEDRSFAGVRAERLSKYTSYTVSEGFQRETEKIYIAKLLQSATWKLDLRLIPAMGLFYFLSELCRLSIR------FQSDLKTDDSQYTL-----AILATLIPLI----LVEIPSNFIMRRIGARIFFPIILTFTGILIFCHAFLSNYTGLLVARFLVGLVNGGLFPGFLLYLSSFYTRSELQWRMALFYCTGCLAGGLSGTFAYTLTRLDGALGLAGWAWVFIIEGMLTVLGGSVGFYLFPSSLDDAGFLTADEKKAVCERLHRDRSPVAAGSLLDEKPFRSSGFQIWQAIRSPHVGLCCLAFFFAGTNVNSLTYFQPSILNSLGYGPSVSRVMSIPPYAVAFVTVLLSSYLSDKHQSRAMVAVVSGGVTAIGYSIFYISDDSSLKYGSLFLTVIGSYGIIPSLAAWMSNNSEPYARKATSLALGPIAANLGGLISDLLFPNPDQSNFSVAFMVNIVFAILTIVTCLINLGYLTYVEAVKIHRRDEVLQHYALDDYSVDASVEELLYLNGWEYLGDRHPDFRYTF
275468	GC_00004591		PST_AZ2_1	15658	53	58	3	0	0.990579644089363	0.884303258120398	0.934429350935502	PF07690.21	Major Facilitator Superfamily	G	Carbohydrate transport and metabolism	COG2271	Sugar phosphate permease (UhpC) (PDB:1PW4)			15658	Chr_15	--------------------------MEGSRSAGRLKSGIKIQHQAFGDFFVHEDRSFAGVRAERLSKYTSYTVSEGFQRETEKIYIAKLLQSATWKLDLRLIPTMGLFYFLSELCRLSIR------FQSDLKTDDSQYTL-----AILATLIPLI----LVEIPSNFIMRRIGARIFFPVILTFTGILIFCHAFLSNYTGLLVARFLVGLVNGGLFPGFLLYLSSFYTRSELQWRMALFYCTGCLAGGLSGTFAYTLTRLDGALGLAGWAWVFIIEGMLTVLGGSVGFYLFPSSLDDAGFLTADEKKAVCERLHRDRSPVAAGSLLDEKPFRSSGFQIWQAIRSPHVGLCCLAFFFAGTNVNSLTYFQPSILNSLGYGPSVSRVMSIPPYAVAFVTVLLSSYLSDRHQSRAMVAVVSGGVTAIGYSIFYISDDSSLKYGSLFLTVIGSYGIIPSLAAWMSNNSEPYARKATSLALGPIAANLGGLISDLLFPNPDQSNFSVAFMVNIVFAILTIVTCLINLGYLTYVEAVKIHRRDEVLQHYALDDYSVDASVEELLYLNGWEYLGDRHPDFRYTF
275469	GC_00004591		PST_AZ2_2	14604	53	58	3	0	0.990579644089363	0.884303258120398	0.934429350935502	PF07690.21	Major Facilitator Superfamily	G	Carbohydrate transport and metabolism	COG2271	Sugar phosphate permease (UhpC) (PDB:1PW4)			14604	Chr_15	--------MIEKFVAKPLTSAARRE-MEGSRSAGRLKSGIKIQHQAFGDFFVHEDRSFAGVRAERLSKYTSYTVSEGFQRETEKIYIAKLLQSATWKLDLRLIPTMGLFYFLSELCRLSIR------FQSDLKTDDSQYTL-----AILATLIPLI----LVEIPSNFIMRRIGARIFFPVILTFTGILIFCHAFLSNYTGLLVARFLVGLVNGGLFPGFLLYLSSFYTRSELQWRMALFYCTGCLAGGLSGTFAYTLTRLDGALGLAGWAWVFIIEGMLTVLGGSVGFYLFPSSLDDAGFLTADEKKAVCERLHRDRSPVAAGSLLDEKPFRSSGFQIWQAIRSPHVGLCCLAFFFAGTNVNSLTYFQPSILNSLGYGPSVSRVMSIPPYAVAFVTVLLSSYLSDRHQSRAMVAVVSGGVTAIGYSIFYISDDSSLKYGSLFLTVIGSYGIIPSLAAWMSNNSEPYARKATSLALGPIAANLGGLISDLLFPNPDQSNFSVAFMVNIVFAILTIVTCLINLGYLTYVEAVKIHRRDEVLQHYALDDYSVDASVEELLYLNGWEYLGDRHPDFRYTF
275470	GC_00004591		PST_DK0911_1	2250	53	58	3	0	0.990579644089363	0.884303258120398	0.934429350935502	PF07690.21	Major Facilitator Superfamily	G	Carbohydrate transport and metabolism	COG2271	Sugar phosphate permease (UhpC) (PDB:1PW4)			2250	Chr_15	MKMTGIQGMIEKFVAKPLTSAARRE-MEGSRSAGRLKSGIKIQHQAFGDFFVHEDRSFAGVRAERLSKYTSYTVSEGFQRETEKIYIAKLLQSATWKLDLRLIPTMGLFYFLSELCRLSIS------FQSDLKTDDSQYTL-----AILATLIPLI----LVEIPSNFIVSTV---VYIPARVICIRILIFCHAFLSNYTGLLVARFLVGLVNGGLFPGFLLYLSSFYTRSELQWRMALFYCTGCLAGGLSGTFAYTLTRLDGALGLAGWAWVFIIEGMLTVLGGSVGFYLFPSSLDDAGFLTADEKKAVCERLHRDRSPVAAGSLLDEKPFRSSGFQIWQAIRSPHVGLCCLAFFFAGTNVNSLTYFQPSILNSLGYGPSVSRVMSIPPYAVAFVTVLLSSYLSDRHQSRAMVAVVSGGVTAIGYSIFYISDDSSLKYGSLFLTVIGSYGIIPSLAAWMSNNSEPYARKATSLALGPIAANLGGLISDLLFPNPDQSNFSVAFMVNIVFAILTIVTCLINLGYLTYVEAVKIHRRDEVLQHYALDDYSVDASVEELLYLNGWEYLGDRHPDFRYTF
275471	GC_00004591		PST_DK0911_2	2254	53	58	3	0	0.990579644089363	0.884303258120398	0.934429350935502	PF07690.21	Major Facilitator Superfamily	G	Carbohydrate transport and metabolism	COG2271	Sugar phosphate permease (UhpC) (PDB:1PW4)			2254	Chr_15	MKMTGIQGMIEKFVAKPLTSAARRE-MEGSRSAGRLKSGIKIQHQAFGDFFVHEDRSFAGVRAERLSKYTSYTVSEGFQRETEKIYIAKLLQSATWKLDLRLIPTMGLFYFLSELCRLSIS------FQSDLKTDDSQYTL-----AILATLIPLI----LVEIPSNFIVSTV---VYIPARVICIRILIFCHAFLSNYTGLLVARFLVGLVNGGLFPGFLLYLSSFYTRSELQWRMALFYCTGCLAGGLSGTFAYTLTRLDGALGLAGWAWVFIIEGMLTVLGGSVGFYLFPSSLDDAGFLTADEKKAVCERLHRDRSPVAAGSLLDEKPFRSSGFQIWQAIRSPHVGLCCLAFFFAGTNVNSLTYFQPSILNSLGYGPSVSRVMSIPPYAVAFVTVLLSSYLSDRHQSRAMVAVVSGGVTAIGYSIFYISDDSSLKYGSLFLTVIGSYGIIPSLAAWMSNNSEPYARKATSLALGPIAANLGGLISDLLFPNPDQSNFSVAFMVNIVFAILTIVTCLINLGYLTYVEAVKIHRRDEVLQHYALDDYSVDASVEELLYLNGWEYLGDRHPDFRYTF
275472	GC_00004591		PST_SWS484_1	12431	53	58	3	0	0.990579644089363	0.884303258120398	0.934429350935502	PF07690.21	Major Facilitator Superfamily	G	Carbohydrate transport and metabolism	COG2271	Sugar phosphate permease (UhpC) (PDB:1PW4)			12431	Chr_15	MKMTGIQGMIEKFVAKPLTSAARRE-MEGSRSAGRLKSGIKIQHQAFGDFFVHEDRSFAGVRAERLSKYTSYTVSEGFQRETEKIYIAKLLQSATWKLDLRLIPTMGLFYFLSELCRLSIS------FQSDLKTDDSQYTL-----AILATLIPLI----LVEIPSNFIVSTV---VYIPARVICIRILIFCHAFLSNYTGLLVARFLVGLVNGGLFPGFLLYLSSFYTRSELQWRMALFYCTGCLAGGLSGTFAYTLTRLDGALGLAGWAWVFIIEGMLTVLGGSVGFYLFPSSLDDAGFLTADEKKAVCERLHRDRSPVAAGSLLDEKPFRSSGFQIWQAIRSPHVGLCCLAFFFAGTNVNSLTYFQPSILNSLGYGPSVSRVMSIPPYAVAFVTVLLSSYLSDRHQSRAMVAVVSGGVTAIGYSIFYISDDSSLKYGSLFLTVIGSYGIIPSLAAWMSNNSEPYARKATSLALGPIAANLGGLISDLLFPNPDQSNFSVAFMVNIVFAILTIVTCLINLGYLTYVEAVKIHRRDEVLQHYALDDYSVDASVEELLYLNGWEYLGDRHPDFRYTF
275473	GC_00004591		PST_SWS484_2	13159	53	58	3	0	0.990579644089363	0.884303258120398	0.934429350935502	PF07690.21	Major Facilitator Superfamily	G	Carbohydrate transport and metabolism	COG2271	Sugar phosphate permease (UhpC) (PDB:1PW4)			13159	Chr_15	MKMTGIQGMIEKFVAKPLTSAARRE-MEGSRSAGRLKSGIKIQHQAFGDFFVHEDRSFAGVRAERLSKYTSYTVSEGFQRETEKIYIAKLLQSATWKLDLRLIPAMGLFYFLSELCRLSIR------FQSDLKTDDSQYTL-----AILATLIPLI----LVEIPSNFIMRRIGARIFFPIILTFTGILIFCHAFLSNYTGLLVARFLVGLVNGGLFPGFLLYLSSFYTRSELQWRMALFYCTGCLAGGLSGTFAYTLTRLDGALGLAGWAWVFIIEGMLTVLGGSVGFYLFPSSLDDAGFLTADEKKAVCERLHRDRSPVAAGSLLDEKPFRSSGFQIWQAIRSPHVGLCCLAFFFAGTNVNSLTYFQPSILNSLGYGPSVSRVMSIPPYAVAFVTVLLSSYLSDKHQSRAMVAVVSGGVTAIGYSIFYISDDSSLKYGSLFLTVIGSYGIIPSLAAWMSNNSEPYARKATSLALGPIAANLGGLISDLLFPNPDQSNFSVAFMVNIVFAILTIVTCLINLGYLTYVEAVKIHRRDEVLQHYALDDYSVDASVEELLYLNGWEYLGDRHPDFRYTF
275474	GC_00004591		PST_T030_1	12297	53	58	3	0	0.990579644089363	0.884303258120398	0.934429350935502	PF07690.21	Major Facilitator Superfamily	G	Carbohydrate transport and metabolism	COG2271	Sugar phosphate permease (UhpC) (PDB:1PW4)			12297	Chr_14	--------------------------MEGSRSAGRLKSGIKIQHQAFGDFFVHEDRSFAGVRAERLSKYTSYTVSEGFQRETEKIYIAKLLQSATWKLDLRLIPTMGLFYFLSELCRLSIR------FQSDLKTDDSQYTL-----AILATLIPLI----LVEIPSNFIMRRIGARIFFPVILTFTGILIFCHAFLSNYTGLLVARFLVGLVNGGLFPGFLLYLSSFYTRSELQWRMALFYCTGCLAGGLSGTFAYTLTRLDGALGLAGWAWVFIIEGMLTVLGGSVGFYLFPSSLDDAGFLTADEKKAVCERLHRDRSPVAAGSLLDEKPFRSSGFQIWQAIRSPHVGLCCLAFFFAGTNVNSLTYFQPSILNSLGYGPSVSRVMSIPPYAVAFVTVLLSSYLSDRHQSRAMVAVVSGGVTAIGYSIFYISDDSSLKYGSLFLTVIGSYGIIPSLAAWMSNNSEPYARKATSLALGPIAANLGGLISDLLFPNPDQSNFSVAFMVNIVFAILTIVTCLINLGYLTYVEAVKIHRRDEVLQHYALDDYSVDASVEELLYLNGWEYLGDRHPDFRYTF
275475	GC_00004591		PST_T030_2	11507	53	58	3	0	0.990579644089363	0.884303258120398	0.934429350935502	PF07690.21	Major Facilitator Superfamily	G	Carbohydrate transport and metabolism	COG2271	Sugar phosphate permease (UhpC) (PDB:1PW4)			11507	Chr_14	MKMTGIQGMIEKFVAKPLTSAARRE-MEGSRSAGRLKSGIKIQHQAFGDFFVHEDRSFAGVRAERLSKYTSYTVSEGFQRETEKIYIAKLLQSATWKLDLRLIPAMGLFYFLSELCRLSIR------FQSDLKTDDSQYTL-----AILATLIPLI----LVEIPSNFIMRRIGARIFFPIILTFTGILIFCHAFLSNYTGLLVARFLVGLVNGGLFPGFLLYLSSFYTRSELQWRMALFYCTGCLAGGLSGTFAYTLTRLDGALGLAGWAWVFIIEGMLTVLGGSVGFYLFPSSLDDAGFLTADEKKAVCERLHRDRSPVAAGSLLDEKPFRSSGFQIWQAIRSPHVGLCCLAFFFAGTNVNSLTYFQPSILNSLGYGPSVSRVMSIPPYAVAFVTVLLSSYLSDKHQSRAMVAVVSGGVTAIGYSIFYISDDSSLKYGSLFLTVIGSYGIIPSLAAWMSNNSEPYARKATSLALGPIAANLGGLISDLLFPNPDQSNFSVAFMVNIVFAILTIVTCLINLGYLTYVEAVKIHRRDEVLQHYALDDYSVDASVEELLYLNGWEYLGDRHPDFRYTF
275476	GC_00004591		PST_T034a	9830	53	58	3	0	0.990579644089363	0.884303258120398	0.934429350935502	PF07690.21	Major Facilitator Superfamily	G	Carbohydrate transport and metabolism	COG2271	Sugar phosphate permease (UhpC) (PDB:1PW4)			9830	Chr_15	MKMTGIQGMIEKFVAKPLTSAARRE-MEGSRSAGRLKSGIKIQHQAFGDFFVHEDRSFAGVRAERLSKYTSYTVSEGFQRETEKIYIAKLLQSATWKLDLRLIPTMGLFYFLSELCRLSIS------FQSDLKTDDSQYTL-----AILATLIPLI----LVEIPSNFIVSTV---VYIPARVICIRILIFCHAFLSNYTGLLVARFLVGLVNGGLFPGFLLYLSSFYTRSELQWRMALFYCTGCLAGGLSGTFAYTLTRLDGALGLAGWAWVFIIEGMLTVLGGSVGFYLFPSSLDDAGFLTADEKKAVCERLHRDRSPVAAGSLLDEKPFRSSGFQIWQAIRSPHVGLCCLAFFFAGTNVNSLTYFQPSILNSLGYGPSVSRVMSIPPYAVAFVTVLLSSYLSDRHQSRAMVAVVSGGVTAIGYSIFYISDDSSLKYGSLFLTVIGSYGIIPSLAAWMSNNSEPYARKATSLALGPIAANLGGLISDLLFPNPDQSNFSVAFMVNIVFAILTIVTCLINLGYLTYVEAVKIHRRDEVLQHYALDDYSVDASVEELLYLNGWEYLGDRHPDFRYTF
275477	GC_00004591		PST_T034b	13225	53	58	3	0	0.990579644089363	0.884303258120398	0.934429350935502	PF07690.21	Major Facilitator Superfamily	G	Carbohydrate transport and metabolism	COG2271	Sugar phosphate permease (UhpC) (PDB:1PW4)			13225	Chr_15	MKMTGIQGMIEKFVAKPLTSAARRE-MEGSRSAGRLKSGIKIQHQAFGDFFVHEDRSFAGVRAERLSKYTSYTVSEGFQRETEKIYIAKLLQSATWKLDLRLIPAMGLFYFLSELCRLSIR------FQSDLKTDDSQYTL-----AILATLIPLI----LVEIPSNFIMRRIGARIFFPIILTFTGILIFCHAFLSNYTGLLVARFLVGLVNGGLFPGFLLYLSSFYTRSELQWRMALFYCTGCLAGGLSGTFAYTLTRLDGALGLAGWAWVFIIEGMLTVLGGSVGFYLFPSSLDDAGFLTADEKKAVCERLHRDRSPVAAGSLLDEKPFRSSGFQIWQAIRSPHVGLCCLAFFFAGTNVNSLTYFQPSILNSLGYGPSVSRVMSIPPYAVAFVTVLLSSYLSDKHQSRAMVAVVSGGVTAIGYSIFYISDDSSLKYGSLFLTVIGSYGIIPSLAAWMSNNSEPYARKATSLALGPIAANLGGLISDLLFPNPDQSNFSVAFMVNIVFAILTIVTCLINLGYLTYVEAVKIHRRDEVLQHYALDDYSVDASVEELLYLNGWEYLGDRHPDFRYTF
275478	GC_00004591		PST_W011a	11522	53	58	3	0	0.990579644089363	0.884303258120398	0.934429350935502	PF07690.21	Major Facilitator Superfamily	G	Carbohydrate transport and metabolism	COG2271	Sugar phosphate permease (UhpC) (PDB:1PW4)			11522	ChrUn	MKMTGIQGMIEKFVAKPLTSAARRE-MEGSRSAGRLKSGIKIQHQAFGDFFVHEDRSFAGVRAERLSKYTSYTVSEGFQRETEKIYIAKLLQSATWKLDLRLIPTMGLFYFLSELCRLSIS------FQSDLKTDDSQYTL-----AILATLIPLI----LVEIPSNFIMRRIGARIFFPVILTFTGILIFCHAFLSNYTGLLVARFLVGLVNGGLFPGFLLYLSSFYTRSELQWRMALFYCTGCLAGGLSGTFAYTLTRLDGALGLAGWAWVFIIEGMLTVLGGSVGFYLFPSSLDDAGFLTADEKKAVCERLHRDRSPVAAGSLLDEKPFRSSGFQIWQAIRSPHVGLCCLAFFFAGTNVNSLTYFQPSILNSLGYGPSVSRVMSIPPYAVAFVTVLLSSYLSDRHQSRAMVAVVSGGVTAIGYSIFYISDDSSLKYGSLFLTVIGSYGIIPSLAAWMSNNSEPYARKATSLALGPIAANLGGLISDLLFPNPDQSNFSVAFMVNIVFAILTIVTCLINLGYLTYVEAVKIHRRDEVLQHYALDDYSVDASVEELLYLNGWEYLGDRHPDFRYTF
275479	GC_00004591		PST_W011a	10151	53	58	3	0	0.990579644089363	0.884303258120398	0.934429350935502	PF07690.21	Major Facilitator Superfamily	G	Carbohydrate transport and metabolism	COG2271	Sugar phosphate permease (UhpC) (PDB:1PW4)			10151	Chr_15	MKMTGIQGMIEKFVAKPLTSAARGEKMEGSRSAGRLKSGIKIQHQAFGDFFVHEDRSFAGVRAERLSKYTSYTVSEGFQRETEKIYIAKLLQSATWKLDLRLIPTMGLFYFLSELCRLSINNIRSIGFQSDLKTDDSQYTL-----AILATLIPLI----LVEIPSNFIMRRIGARIFFPVILTFTGILIFCHAFLSNYTGLLVARFLVGLVNGGLFPGFLLYLSSFYTRSELQWRMALFYCTGCLAGGLSGTFAYTLTRLDGALGLAGWAWVFIIEGMLTVLGGSVGFYLFPSSLDDAGFLTADEKKAVCERLHRDRSPVAAGSLLDEKPFRSSGFQIWQAIRSPHVGLCCLAFFFAGTNVNSLTYFQPSILNSLGYGPSVSRVMSIPPYAVAFVTVLLSSYLSDRHQSRAMVAVVSGGVTAIGYSIFYISDDSSLKYGSLFLTVIGSYGIIPSLAAWMSNNSEPYARKATSLALGPIAANLGGLISDLLFPNPDQSNFSVAFMVNIVFAILTIVTCLINLGYLTYVEAVKIHRRDEVLQHYALDDYSVDASVEELLYLNGWEYLGDRHPDFRYTF
275480	GC_00004591		PST_W011b	14281	53	58	3	0	0.990579644089363	0.884303258120398	0.934429350935502	PF07690.21	Major Facilitator Superfamily	G	Carbohydrate transport and metabolism	COG2271	Sugar phosphate permease (UhpC) (PDB:1PW4)			14281	Chr_15	MKMTGIQGMIEKFVAKPLTSAARRE-MEGSRSAGRLKSGIKIQHQAFGDFFVHEDRSFAGVRAERLSKYTSYTVSEGFQRETEKIYIAKLLQSATWKLDLRLIPAMGLFYFLSELCRLSIR------FQSDLKTDDSQYTL-----AILATLIPLI----LVEIPSNFIMRRIGARIFFPIILTFTGILIFCHAFLSNYTGLLVARFLVGLVNGGLFPGFLLYLSSFYTRSELQWRMALFYCTGCLAGGLSGTFAYTLTRLDGALGLAGWAWVFIIEGMLTVLGGSVGFYLFPSSLDDAGFLTADEKKAVCERLHRDRSPVAAGSLLDEKPFRSSGFQIWQAIRSPHVGLCCLAFFFAGTNVNSLTYFQPSILNSLGYGPSVSRVMSIPPYAVAFVTVLLSSYLSDKHQSRAMVAVVSGGVTAIGYSIFYISDDSSLKYGSLFLTVIGSYGIIPSLAAWMSNNSEPYARKATSLALGPIAANLGGLISDLLFPNPDQSNFSVAFMVNIVFAILTIVTCLINLGYLTYVEAVKIHRRDEVLQHYALDDYSVDASVEELLYLNGWEYLGDRHPDFRYTF
275481	GC_00004591		PST_W025b	6554	53	58	3	0	0.990579644089363	0.884303258120398	0.934429350935502	PF07690.21	Major Facilitator Superfamily	G	Carbohydrate transport and metabolism	COG2271	Sugar phosphate permease (UhpC) (PDB:1PW4)			6554	Chr_15	MKMTGIQGMIEKFVAKPLTSAARRE-MEGSRSAGRLKSGIKIQHQAFGDFFVHEDRSFAGVRAERLSKYTSYTVSEGFQRETEKIYIAKLLQSATWKLDLRLIPAMGLFYFLSELCRLSIR------FQSDLKTDDSQYTL-----AILATLIPLI----LVEIPSNFIMRRIGARIFFPIILTFTGILIFCHAFLSNYTGLLVARFLVGLVNGGLFPGFLLYLSSFYTRSELQWRMALFYCTGCLAGGLSGTFAYTLTRLDGALGLAGWAWVFIIEGMLTVLGGSVGFYLFPSSLDDAGFLTADEKKAVCERLHRDRSPVAAGSLLDEKPFRSSGFQIWQAIRSPHVGLCCLAFFFAGTNVNSLTYFQPSILNSLGYGPSVSRVMSIPPYAVAFVTVLLSSYLSDKHQSRAMVAVVSGGVTAIGYSIFYISDDSSLKYGSLFLTVIGSYGIIPSLAAWMSNNSEPYARKATSLALGPIAANLGGLISDLLFPNPDQSNFSVAFMVNIVFAILTIVTCLINLGYLTYVEAVKIHRRDEVLQHYALDDYSVDASVEELLYLNGWEYLGDRHPDFRYTF
275482	GC_00004591		PST_W025b	10418	53	58	3	0	0.990579644089363	0.884303258120398	0.934429350935502	PF07690.21	Major Facilitator Superfamily	G	Carbohydrate transport and metabolism	COG2271	Sugar phosphate permease (UhpC) (PDB:1PW4)			10418	ChrUn	--MTGIQGMIEKFVAKPLTSAARGEKMEGSRSAGRLKSGIKIQHQAFGDFFVHEDRSFAGVRAERLSKYTSYTVSEGFQRETEKIYIAKLLQSATWKLDLRLIPTMGLFYFLSELCRLSINNIRSIGFQSDLKTDDSQYTL-----AILATLIPLI----LVEIPSNFIMRRIGARIFFPVILTFTGILIFCHAFLSNYTGLLVARFLVGLVNGGLFPGFLLYLSSFYTRSELQWRMALFYCTGCLAGGLSGTFAYTLTRLDGALGLAGWAWVFIIEGMLTVLGGSVGFYLFPSSLDDAGFLTADEKKAVCERLHRDRSPVAAGSLLDEKPFRSSGFQIWQAIRSPHVGLCCLAFFFAGTNVNSLTYFQPSILNSLGYGPSVSRVMSIPPYAVAFVTVLLSSYLSDRHQSRAMVAVVSGGVTAIGYSIFYISDDSSLKYGSLFLTVIGSYGIIPSLAAWMSNNSEPYARKATSLALGPIAANLGGLISDLLFPNPDQSNFSVAFMVNIVFAILTIVTCLINLGYLTYVEAVKIHRRDEVLQHYALDDYSVDASVEELLYLNGWEYLGDRHPDFRYTF
275483	GC_00004591		PST_W029a	12893	53	58	3	0	0.990579644089363	0.884303258120398	0.934429350935502	PF07690.21	Major Facilitator Superfamily	G	Carbohydrate transport and metabolism	COG2271	Sugar phosphate permease (UhpC) (PDB:1PW4)			12893	Chr_15	MKMTGIQGMIEKFVAKPLTSAARRE-MEGSRSAGRLKSGIKIQHQAFGDFFVHEDRSFAGVRAERLSKYTSYTVSEGFQRETEKIYIAKLLQSATWKLDLRLIPAMGLFYFLSELCRLSIR------FQSDLKTDDSQYTL-----AILATLIPLI----LVEIPSNFIMRRIGARIFFPIILTFTGILIFCHAFLSNYTGLLVARFLVGLVNGGLFPGFLLYLSSFYTRSELQWRMALFYCTGCLAGGLSGTFAYTLTRLDGALGLAGWAWVFIIEGMLTVLGGSVGFYLFPSSLDDAGFLTADEKKAVCERLHRDRSPVAAGSLLDEKPFRSSGFQIWQAIRSPHVGLCCLAFFFAGTNVNSLTYFQPSILNSLGYGPSVSRVMSIPPYAVAFVTVLLSSYLSDKHQSRAMVAVVSGGVTAIGYSIFYISDDSSLKYGSLFLTVIGSYGIIPSLAAWMSNNSEPYARKATSLALGPIAANLGGLISDLLFPNPDQSNFSVAFMVNIVFAILTIVTCLINLGYLTYVEAVKIHRRDEVLQHYALDDYSVDASVEELLYLNGWEYLGDRHPDFRYTF
275484	GC_00004591		PST_W029b	12716	53	58	3	0	0.990579644089363	0.884303258120398	0.934429350935502	PF07690.21	Major Facilitator Superfamily	G	Carbohydrate transport and metabolism	COG2271	Sugar phosphate permease (UhpC) (PDB:1PW4)			12716	Chr_15	--------------------------MEGSRSAGRLKSGIKIQHQAFGDFFVHEDRSFAGVRAERLSKYTSYTVSEGFQRETEKIYIAKLLQSATWKLDLRLIPTMGLFYFLSELCRLSIR------FQSDLKTDDSQYTL-----AILATLIPLI----LVEIPSNFIMRRIGARIFFPVILTFTGILIFCHAFLSNYTGLLVARFLVGLVNGGLFPGFLLYLSSFYTRSELQWRMALFYCTGCLAGGLSGTFAYTLTRLDGALGLAGWAWVFIIEGMLTVLGGSVGFYLFPSSLDDAGFLTADEKKAVCERLHRDRSPVAAGSLLDEKPFRSSGFQIWQAIRSPHVGLCCLAFFFAGTNVNSLTYFQPSILNSLGYGPSVSRVMSIPPYAVAFVTVLLSSYLSDRHQSRAMVAVVSGGVTAIGYSIFYISDDSSLKYGSLFLTVIGSYGIIPSLAAWMSNNSEPYARKATSLALGPIAANLGGLISDLLFPNPDQSNFSVAFMVNIVFAILTIVTCLINLGYLTYVEAVKIHRRDEVLQHYALDDYSVDASVEELLYLNGWEYLGDRHPDFRYTF
275485	GC_00004591		PST_W039a	14771	53	58	3	0	0.990579644089363	0.884303258120398	0.934429350935502	PF07690.21	Major Facilitator Superfamily	G	Carbohydrate transport and metabolism	COG2271	Sugar phosphate permease (UhpC) (PDB:1PW4)			14771	Chr_14	MKMTGIQGMIEKFVAKPLTSAARRE-MEGSRSAGRLKSGIKIQHQAFGDFFVHEDRSFAGVRAERLSKYTSYTVSEGFQRETEKIYIAKLLQSATWKLDLRLIPAMGLFYFLSELCRLSIR------FQSDLKTDDSQYTL-----AILATLIPLI----LVEIPSNFIMRRIGARIFFPIILTFTGILIFCHAFLSNYTGLLVARFLVGLVNGGLFPGFLLYLSSFYTRSELQWRMALFYCTGCLAGGLSGTFAYTLTRLDGALGLAGWAWVFIIEGMLTVLGGSVGFYLFPSSLDDAGFLTADEKKAVCERLHRDRSPVAAGSLLDEKPFRSSGFQIWQAIRSPHVGLCCLAFFFAGTNVNSLTYFQPSILNSLGYGPSVSRVMSIPPYAVAFVTVLLSSYLSDKHQSRAMVAVVSGGVTAIGYSIFYISDDSSLKYGSLFLTVIGSYGIIPSLAAWMSNNSEPYARKATSLALGPIAANLGGLISDLLFPNPDQSNFSVAFMVNIVFAILTIVTCLINLGYLTYVEAVKIHRRDEVLQHYALDDYSVDASVEELLYLNGWEYLGDRHPDFRYTF
275486	GC_00004591		PST_W039b	11487	53	58	3	0	0.990579644089363	0.884303258120398	0.934429350935502	PF07690.21	Major Facilitator Superfamily	G	Carbohydrate transport and metabolism	COG2271	Sugar phosphate permease (UhpC) (PDB:1PW4)			11487	Chr_14	MKMTGIQGMIEKFVAKPLTSAARRE-MEGSRSAGRLKSGIKIQHQAFGDFFVHEDRSFAGVRAERLSKYTSYTVSEGFQRETEKIYIAKLLQSATWKLDLRLIPTMGLFYFLSELCRLSIR------FQSDLKTDDSQYTL-----AILATLIPLI----LVEIPSNFIMRRIGARIFFPVILTFTGILIFCHAFLSNYTGLLVARFLVGLVNGGLFPGFLLYLSSFYTRSELQWRMALFYCTGCLAGGLSGTFAYTLTRLDGALGLAGWAWVFIIEGMLTVLGGSVGFYLFPSSLDDAGFLTADEKKAVCERLHRDRSPVAAGSLLDEKPFRSSGFQIWQAIRSPHVGLCCLAFFFAGTNVNSLTYFQPSILNSLGYGPSVSRVMSIPPYAVAFVTVLLSSYLSDRHQSRAMVAVVSGGVTAIGYSIFYISDDSSLKYGSLFLTVIGSYGIIPSLAAWMSNNSEPYARKATSLALGPIAANLGGLISDLLFPNPDQSNFSVAFMVNIVFAILTIVTCLINLGYLTYVEAVKIHRRDEVLQHYALDDYSVDASVEELLYLNGWEYLGDRHPDFRYTF
275487	GC_00004591		PST_W048a	11659	53	58	3	0	0.990579644089363	0.884303258120398	0.934429350935502	PF07690.21	Major Facilitator Superfamily	G	Carbohydrate transport and metabolism	COG2271	Sugar phosphate permease (UhpC) (PDB:1PW4)			11659	Chr_15	MKMTGIQGMIEKFVAKPLTSAARRE-MEGSRSAGRLKSGIKIQHQAFGDFFVHEDRSFAGVRAERLSKYTSYTVSEGFQRETEKIYIAKLLQSATWKLDLRLIPAMGLFYFLSELCRLSIR------FQSDLKTDDSQYTL-----AILATLIPLI----LVEIPSNFIMRRIGARIFFPIILTFTGILIFCHAFLSNYTGLLVARFLVGLVNGGLFPGFLLYLSSFYTRSELQWRMALFYCTGCLAGGLSGTFAYTLTRLDGALGLAGWAWVFIIEGMLTVLGGSVGFYLFPSSLDDAGFLTADEKKAVCERLHRDRSPVAAGSLLDEKPFRSSGFQIWQAIRSPHVGLCCLAFFFAGTNVNSLTYFQPSILNSLGYGPSVSRVMSIPPYAVAFVTVLLSSYLSDKHQSRAMVAVVSGGVTAIGYSIFYISDDSSLKYGSLFLTVIGSYGIIPSLAAWMSNNSEPYARKATSLALGPIAANLGGLISDLLFPNPDQSNFSVAFMVNIVFAILTIVTCLINLGYLTYVEAVKIHRRDEVLQHYALDDYSVDASVEELLYLNGWEYLGDRHPDFRYTF
275488	GC_00004591		PST_W048b	11443	53	58	3	0	0.990579644089363	0.884303258120398	0.934429350935502	PF07690.21	Major Facilitator Superfamily	G	Carbohydrate transport and metabolism	COG2271	Sugar phosphate permease (UhpC) (PDB:1PW4)			11443	Chr_15	--------------------------MEGSRSAGRLKSGIKIQHQAFGDFFVHEDRSFAGVRAERLSKYTSYTVSEGFQRETEKIYIAKLLQSATWKLDLRLIPTMGLFYFLSELCRLSIR------FQSDLKTDDSQYTL-----AILATLIPLI----LVEIPSNFIMRRIGARIFFPVILTFTGILIFCHAFLSNYTGLLVARFLVGLVNGGLFPGFLLYLSSFYTRSELQWRMALFYCTGCLAGGLSGTFAYTLTRLDGALGLAGWAWVFIIEGMLTVLGGSVGFYLFPSSLDDAGFLTADEKKAVCERLHRDRSPVAAGSLLDEKPFRSSGFQIWQAIRSPHVGLCCLAFFFAGTNVNSLTYFQPSILNSLGYGPSVSRVMSIPPYAVAFVTVLLSSYLSDRHQSRAMVAVVSGGVTAIGYSIFYISDDSSLKYGSLFLTVIGSYGIIPSLAAWMSNNSEPYARKATSLALGPIAANLGGLISDLLFPNPDQSNFSVAFMVNIVFAILTIVTCLINLGYLTYVEAVKIHRRDEVLQHYALDDYSVDASVEELLYLNGWEYLGDRHPDFRYTF
275489	GC_00004591		PST_W052a	12913	53	58	3	0	0.990579644089363	0.884303258120398	0.934429350935502	PF07690.21	Major Facilitator Superfamily	G	Carbohydrate transport and metabolism	COG2271	Sugar phosphate permease (UhpC) (PDB:1PW4)			12913	Chr_15	MKMTGIQGMIEKFVAKPLTSAARRE-MEGSRSAGRLKSGIKIQHQAFGDFFVHEDRSFAGVRAERLSKYTSYTVSEGFQRETEKIYIAKLLQSATWKLDLRLIPAMGLFYFLSELCRLSIR------FQSDLKTDDSQYTL-----AILATLIPLI----LVEIPSNFIMRRIGARIFFPIILTFTGILIFCHAFLSNYTGLLVARFLVGLVNGGLFPGFLLYLSSFYTRSELQWRMALFYCTGCLAGGLSGTFAYTLTRLDGALGLAGWAWVFIIEGMLTVLGGSVGFYLFPSSLDDAGFLTADEKKAVCERLHRDRSPVAAGSLLDEKPFRSSGFQIWQAIRSPHVGLCCLAFFFAGTNVNSLTYFQPSILNSLGYGPSVSRVMSIPPYAVAFVTVLLSSYLSDKHQSRAMVAVVSGGVTAIGYSIFYISDDSSLKYGSLFLTVIGSYGIIPSLAAWMSNNSEPYARKATSLALGPIAANLGGLISDLLFPNPDQSNFSVAFMVNIVFAILTIVTCLINLGYLTYVEAVKIHRRDEVLQHYALDDYSVDASVEELLYLNGWEYLGDRHPDFRYTF
275490	GC_00004591		PST_W052b	11962	53	58	3	0	0.990579644089363	0.884303258120398	0.934429350935502	PF07690.21	Major Facilitator Superfamily	G	Carbohydrate transport and metabolism	COG2271	Sugar phosphate permease (UhpC) (PDB:1PW4)			11962	Chr_15	--------------------------MEGSRSAGRLKSGIKIQHQAFGDFFVHEDRSFAGVRAERLSKYTSYTVSEGFQRETEKIYIAKLLQSATWKLDLRLIPTMGLFYFLSELCRLSIR------FQSDLKTDDSQYTL-----AILATLIPLI----LVEIPSNFIMRRIGARIFFPVILTFTGILIFCHAFLSNYTGLLVARFLVGLVNGGLFPGFLLYLSSFYTRSELQWRMALFYCTGCLAGGLSGTFAYTLTRLDGALGLAGWAWVFIIEGMLTVLGGSVGFYLFPSSLDDAGFLTADEKKAVCERLHRDRSPVAAGSLLDEKPFRSSGFQIWQAIRSPHVGLCCLAFFFAGTNVNSLTYFQPSILNSLGYGPSVSRVMSIPPYAVAFVTVLLSSYLSDRHQSRAMVAVVSGGVTAIGYSIFYISDDSSLKYGSLFLTVIGSYGIIPSLAAWMSNNSEPYARKATSLALGPIAANLGGLISDLLFPNPDQSNFSVAFMVNIVFAILTIVTCLINLGYLTYVEAVKIHRRDEVLQHYALDDYSVDASVEELLYLNGWEYLGDRHPDFRYTF
275491	GC_00004591		PST_W053a	13067	53	58	3	0	0.990579644089363	0.884303258120398	0.934429350935502	PF07690.21	Major Facilitator Superfamily	G	Carbohydrate transport and metabolism	COG2271	Sugar phosphate permease (UhpC) (PDB:1PW4)			13067	Chr_15	MKMTGIQGMIEKFVAKPLTSAARRE-MEGSRSAGRLKSGIKIQHQAFGDFFVHEDRSFAGVRAERLSKYTSYTVSEGFQRETEKIYIAKLLQSATWKLDLRLIPAMGLFYFLSELCRLSIR------FQSDLKTDDSQYTL-----AILATLIPLI----LVEIPSNFIMRRIGARIFFPIILTFTGILIFCHAFLSNYTGLLVARFLVGLVNGGLFPGFLLYLSSFYTRSELQWRMALFYCTGCLAGGLSGTFAYTLTRLDGALGLAGWAWVFIIEGMLTVLGGSVGFYLFPSSLDDAGFLTADEKKAVCERLHRDRSPVAAGSLLDEKPFRSSGFQIWQAIRSPHVGLCCLAFFFAGTNVNSLTYFQPSILNSLGYGPSVSRVMSIPPYAVAFVTVLLSSYLSDKHQSRAMVAVVSGGVTAIGYSIFYISDDSSLKYGSLFLTVIGSYGIIPSLAAWMSNNSEPYARKATSLALGPIAANLGGLISDLLFPNPDQSNFSVAFMVNIVFAILTIVTCLINLGYLTYVEAVKIHRRDEVLQHYALDDYSVDASVEELLYLNGWEYLGDRHPDFRYTF
275492	GC_00004591		PST_W053b	10561	53	58	3	0	0.990579644089363	0.884303258120398	0.934429350935502	PF07690.21	Major Facilitator Superfamily	G	Carbohydrate transport and metabolism	COG2271	Sugar phosphate permease (UhpC) (PDB:1PW4)			10561	Chr_15	--------------------------MEGSRSAGRLKSGIKIQHQAFGDFFVHEDRSFAGVRAERLSKYTSYTVSEGFQRETEKIYIAKLLQSATWKLDLRLIPTMGLFYFLSELCRLSIR------FQSDLKTDDSQYTL-----AILATLIPLI----LVEIPSNFIMRRIGARIFFPVILTFTGILIFCHAFLSNYTGLLVARFLVGLVNGGLFPGFLLYLSSFYTRSELQWRMALFYCTGCLAGGLSGTFAYTLTRLDGALGLAGWAWVFIIEGMLTVLGGSVGFYLFPSSLDDAGFLTADEKKAVCERLHRDRSPVAAGSLLDEKPFRSSGFQIWQAIRSPHVGLCCLAFFFAGTNVNSLTYFQPSILNSLGYGPSVSRVMSIPPYAVAFVTVLLSSYLSDRHQSRAMVAVVSGGVTAIGYSIFYISDDSSLKYGSLFLTVIGSYGIIPSLAAWMSNNSEPYARKATSLALGPIAANLGGLISDLLFPNPDQSNFSVAFMVNIVFAILTIVTCLINLGYLTYVEAVKIHRRDEVLQHYALDDYSVDASVEELLYLNGWEYLGDRHPDFRYTF
275493	GC_00004591		PST_W054a	10787	53	58	3	0	0.990579644089363	0.884303258120398	0.934429350935502	PF07690.21	Major Facilitator Superfamily	G	Carbohydrate transport and metabolism	COG2271	Sugar phosphate permease (UhpC) (PDB:1PW4)			10787	Chr_14	MKMTGIQGMIEKFVAKPLTSAARRE-MEGSRSAGRLKSGIKIQHQAFGDFFVHEDRSFAGVRAERLSKYTSYTVSEGFQRETEKIYIAKLLQSATWKLDLRLIPAMGLFYFLSELCRLSIR------FQSDLKTDDSQYTL-----AILATLIPLI----LVEIPSNFIMRRIGARIFFPIILTFTGILIFCHAFLSNYTGLLVARFLVGLVNGGLFPGFLLYLSSFYTRSELQWRMALFYCTGCLAGGLSGTFAYTLTRLDGALGLAGWAWVFIIEGMLTVLGGSVGFYLFPSSLDDAGFLTADEKKAVCERLHRDRSPVAAGSLLDEKPFRSSGFQIWQAIRSPHVGLCCLAFFFAGTNVNSLTYFQPSILNSLGYGPSVSRVMSIPPYAVAFVTVLLSSYLSDKHQSRAMVAVVSGGVTAIGYSIFYISDDSSLKYGSLFLTVIGSYGIIPSLAAWMSNNSEPYARKATSLALGPIAANLGGLISDLLFPNPDQSNFSVAFMVNIVFAILTIVTCLINLGYLTYVEAVKIHRRDEVLQHYALDDYSVDASVEELLYLNGWEYLGDRHPDFRYTF
275494	GC_00004591		PST_W054b	11659	53	58	3	0	0.990579644089363	0.884303258120398	0.934429350935502	PF07690.21	Major Facilitator Superfamily	G	Carbohydrate transport and metabolism	COG2271	Sugar phosphate permease (UhpC) (PDB:1PW4)			11659	Chr_14	--------------------------MEGSRSAGRLKSGIKIQHQAFGDFFVHEDRSFAGVRAERLSKYTSYTVSEGFQRETEKIYIAKLLQSATWKLDLRLIPTMGLFYFLSELCRLSIR------FQSDLKTDDSQYTL-----AILATLIPLI----LVEIPSNFIMRRIGARIFFPVILTFTGILIFCHAFLSNYTGLLVARFLVGLVNGGLFPGFLLYLSSFYTRSELQWRMALFYCTGCLAGGLSGTFAYTLTRLDGALGLAGWAWVFIIEGMLTVLGGSVGFYLFPSSLDDAGFLTADEKKAVCERLHRDRSPVAAGSLLDEKPFRSSGFQIWQAIRSPHVGLCCLAFFFAGTNVNSLTYFQPSILNSLGYGPSVSRVMSIPPYAVAFVTVLLSSYLSDRHQSRAMVAVVSGGVTAIGYSIFYISDDSSLKYGSLFLTVIGSYGIIPSLAAWMSNNSEPYARKATSLALGPIAANLGGLISDLLFPNPDQSNFSVAFMVNIVFAILTIVTCLINLGYLTYVEAVKIHRRDEVLQHYALDDYSVDASVEELLYLNGWEYLGDRHPDFRYTF
275495	GC_00004591		PST_W057a	11962	53	58	3	0	0.990579644089363	0.884303258120398	0.934429350935502	PF07690.21	Major Facilitator Superfamily	G	Carbohydrate transport and metabolism	COG2271	Sugar phosphate permease (UhpC) (PDB:1PW4)			11962	Chr_15	MKMTGIQGMIEKFVAKPLTSAARRE-MEGSRSAGRLKSGIKIQHQAFGDFFVHEDRSFAGVRAERLSKYTSYTVSEGFQRETEKIYIAKLLQSATWKLDLRLIPAMGLFYFLSELCRLSIR------FQSDLKTDDSQYTL-----AILATLIPLI----LVEIPSNFIMRRIGARIFFPIILTFTGILIFCHAFLSNYTGLLVARFLVGLVNGGLFPGFLLYLSSFYTRSELQWRMALFYCTGCLAGGLSGTFAYTLTRLDGALGLAGWAWVFIIEGMLTVLGGSVGFYLFPSSLDDAGFLTADEKKAVCERLHRDRSPVAAGSLLDEKPFRSSGFQIWQAIRSPHVGLCCLAFFFAGTNVNSLTYFQPSILNSLGYGPSVSRVMSIPPYAVAFVTVLLSSYLSDKHQSRAMVAVVSGGVTAIGYSIFYISDDSSLKYGSLFLTVIGSYGIIPSLAAWMSNNSEPYARKATSLALGPIAANLGGLISDLLFPNPDQSNFSVAFMVNIVFAILTIVTCLINLGYLTYVEAVKIHRRDEVLQHYALDDYSVDASVEELLYLNGWEYLGDRHPDFRYTF
275496	GC_00004591		PST_W057b	12689	53	58	3	0	0.990579644089363	0.884303258120398	0.934429350935502	PF07690.21	Major Facilitator Superfamily	G	Carbohydrate transport and metabolism	COG2271	Sugar phosphate permease (UhpC) (PDB:1PW4)			12689	Chr_15	--------------------------MEGSRSAGRLKSGIKIQHQAFGDFFVHEDRSFAGVRAERLSKYTSYTVSEGFQRETEKIYIAKLLQSATWKLDLRLIPTMGLFYFLSELCRLSIR------FQSDLKTDDSQYTL-----AILATLIPLI----LVEIPSNFIMRRIGARIFFPVILTFTGILIFCHAFLSNYTGLLVARFLVGLVNGGLFPGFLLYLSSFYTRSELQWRMALFYCTGCLAGGLSGTFAYTLTRLDGALGLAGWAWVFIIEGMLTVLGGSVGFYLFPSSLDDAGFLTADEKKAVCERLHRDRSPVAAGSLLDEKPFRSSGFQIWQAIRSPHVGLCCLAFFFAGTNVNSLTYFQPSILNSLGYGPSVSRVMSIPPYAVAFVTVLLSSYLSDRHQSRAMVAVVSGGVTAIGYSIFYISDDSSLKYGSLFLTVIGSYGIIPSLAAWMSNNSEPYARKATSLALGPIAANLGGLISDLLFPNPDQSNFSVAFMVNIVFAILTIVTCLINLGYLTYVEAVKIHRRDEVLQHYALDDYSVDASVEELLYLNGWEYLGDRHPDFRYTF
275497	GC_00004591		PST_W088a	7155	53	58	3	0	0.990579644089363	0.884303258120398	0.934429350935502	PF07690.21	Major Facilitator Superfamily	G	Carbohydrate transport and metabolism	COG2271	Sugar phosphate permease (UhpC) (PDB:1PW4)			7155	Chr_15	MKMTGIQGMIEKFVAKPLTSAARRE-MEGSRSAGRLKSGIKIQHQAFGDFFVHEDRSFAGVRAERLSKYTSYTVSEGFQRETEKIYIAKLLQSATWKLDLRLIPAMGLFYFLSELCRLSIR------FQSDLKTDDSQYTL-----AILATLIPLI----LVEIPSNFIMRRIGARIFFPIILTFTGILIFCHAFLSNYTGLLVARFLVGLVNGGLFPGFLLYLSSFYTRSELQWRMALFYCTGCLAGGLSGTFAYTLTRLDGALGLAGWAWVFIIEGMLTVLGGSVGFYLFPSSLDDAGFLTADEKKAVCERLHRDRSPVAAGSLLDEKPFRSSGFQIWQAIRSPHVGLCCLAFFFAGTNVNSLTYFQPSILNSLGYGPSVSRVMSIPPYAVAFVTVLLSSYLSDKHQSRAMVAVVSGGVTAIGYSIFYISDDSSLKYGSLFLTVIGSYGIIPSLAAWMSNNSEPYARKATSLALGPIAANLGGLISDLLFPNPDQSNFSVAFMVNIVFAILTIVTCLINLGYLTYVEAVKIHRRDEVLQHYALDDYSVDASVEELLYLNGWEYLGDRHPDFRYTF
275498	GC_00004591		PST_W088b	11386	53	58	3	0	0.990579644089363	0.884303258120398	0.934429350935502	PF07690.21	Major Facilitator Superfamily	G	Carbohydrate transport and metabolism	COG2271	Sugar phosphate permease (UhpC) (PDB:1PW4)			11386	Chr_15	--------------------------MEGSRSAGRLKSGIKIQHQAFGDFFVHEDRSFAGVRAERLSKYTSYTVSEGFQRETEKIYIAKLLQSATWKLDLRLIPTMGLFYFLSELCRLSIR------FQSDLKTDDSQYTL-----AILATLIPLI----LVEIPSNFIMRRIGARIFFPVILTFTGILIFCHAFLSNYTGLLVARFLVGLVNGGLFPGFLLYLSSFYTRSELQWRMALFYCTGCLAGGLSGTFAYTLTRLDGALGLAGWAWVFIIEGMLTVLGGSVGFYLFPSSLDDAGFLTADEKKAVCERLHRDRSPVAAGSLLDEKPFRSSGFQIWQAIRSPHVGLCCLAFFFAGTNVNSLTYFQPSILNSLGYGPSVSRVMSIPPYAVAFVTVLLSSYLSDRHQSRAMVAVVSGGVTAIGYSIFYISDDSSLKYGSLFLTVIGSYGIIPSLAAWMSNNSEPYARKATSLALGPIAANLGGLISDLLFPNPDQSNFSVAFMVNIVFAILTIVTCLINLGYLTYVEAVKIHRRDEVLQHYALDDYSVDASVEELLYLNGWEYLGDRHPDFRYTF
275499	GC_00004591		PST_Yr1646a	14810	53	58	3	0	0.990579644089363	0.884303258120398	0.934429350935502	PF07690.21	Major Facilitator Superfamily	G	Carbohydrate transport and metabolism	COG2271	Sugar phosphate permease (UhpC) (PDB:1PW4)			14810	Chr_15	MKMTGIQGMIEKFVAKPLTSAARRE-MEGSRSAGRLKSGIKIQHQAFGDFFVHEDRSFAGVRAERLSKYTSYTVSEGFQRETEKIYIAKLLQSATWKLDLRLIPAMGLFYFLSELCRLSIR------FQSDLKTDDSQYTL-----AILATLIPLI----LVEIPSNFIMRRIGARIFFPIILTFTGILIFCHAFLSNYTGLLVARFLVGLVNGGLFPGFLLYLSSFYTRSELQWRMALFYCTGCLAGGLSGTFAYTLTRLDGALGLAGWAWVFIIEGMLTVLGGSVGFYLFPSSLDDAGFLTADEKKAVCERLHRDRSPVAAGSLLDEKPFRSSGFQIWQAIRSPHVGLCCLAFFFAGTNVNSLTYFQPSILNSLGYGPSVSRVMSIPPYAVAFVTVLLSSYLSDKHQSRAMVAVVSGGVTAIGYSIFYISDDSSLKYGSLFLTVIGSYGIIPSLAAWMSNNSEPYARKATSLALGPIAANLGGLISDLLFPNPDQSNFSVAFMVNIVFAILTIVTCLINLGYLTYVEAVKIHRRDEVLQHYALDDYSVDASVEELLYLNGWEYLGDRHPDFRYTF
275500	GC_00004591		PST_Yr1646b	13179	53	58	3	0	0.990579644089363	0.884303258120398	0.934429350935502	PF07690.21	Major Facilitator Superfamily	G	Carbohydrate transport and metabolism	COG2271	Sugar phosphate permease (UhpC) (PDB:1PW4)			13179	Chr_15	--------------------------MEGSRSAGRLKSGIKIQHQAFGDFFVHEDRSFAGVRAERLSKYTSYTVSEGFQRETEKIYIAKLLQSATWKLDLRLIPTMGLFYFLSELCRLSIR------FQSDLKTDDSQYTL-----AILATLIPLI----LVEIPSNFIMRRIGARIFFPVILTFTGILIFCHAFLSNYTGLLVARFLVGLVNGGLFPGFLLYLSSFYTRSELQWRMALFYCTGCLAGGLSGTFAYTLTRLDGALGLAGWAWVFIIEGMLTVLGGSVGFYLFPSSLDDAGFLTADEKKAVCERLHRDRSPVAAGSLLDEKPFRSSGFQIWQAIRSPHVGLCCLAFFFAGTNVNSLTYFQPSILNSLGYGPSVSRVMSIPPYAVAFVTVLLSSYLSDRHQSRAMVAVVSGGVTAIGYSIFYISDDSSLKYGSLFLTVIGSYGIIPSLAAWMSNNSEPYARKATSLALGPIAANLGGLISDLLFPNPDQSNFSVAFMVNIVFAILTIVTCLINLGYLTYVEAVKIHRRDEVLQHYALDDYSVDASVEELLYLNGWEYLGDRHPDFRYTF
275501	GC_00004591		PST_Yr1706a	14392	53	58	3	0	0.990579644089363	0.884303258120398	0.934429350935502	PF07690.21	Major Facilitator Superfamily	G	Carbohydrate transport and metabolism	COG2271	Sugar phosphate permease (UhpC) (PDB:1PW4)			14392	Chr_15	MKMTGIQGMIEKFVAKPLTSAARRE-MEGSRSAGRLKSGIKIQHQAFGDFFVHEDRSFAGVRAERLSKYTSYTVSEGFQRETEKIYIAKLLQSATWKLDLRLIPAMGLFYFLSELCRLSIR------FQSDLKTDDSQYTL-----AILATLIPLI----LVEIPSNFIMRRIGARIFFPIILTFTGILIFCHAFLSNYTGLLVARFLVGLVNGGLFPGFLLYLSSFYTRSELQWRMALFYCTGCLAGGLSGTFAYTLTRLDGALGLAGWAWVFIIEGMLTVLGGSVGFYLFPSSLDDAGFLTADEKKAVCERLHRDRSPVAAGSLLDEKPFRSSGFQIWQAIRSPHVGLCCLAFFFAGTNVNSLTYFQPSILNSLGYGPSVSRVMSIPPYAVAFVTVLLSSYLSDKHQSRAMVAVVSGGVTAIGYSIFYISDDSSLKYGSLFLTVIGSYGIIPSLAAWMSNNSEPYARKATSLALGPIAANLGGLISDLLFPNPDQSNFSVAFMVNIVFAILTIVTCLINLGYLTYVEAVKIHRRDEVLQHYALDDYSVDASVEELLYLNGWEYLGDRHPDFRYTF
275502	GC_00004591		PST_Yr1706b	11036	53	58	3	0	0.990579644089363	0.884303258120398	0.934429350935502	PF07690.21	Major Facilitator Superfamily	G	Carbohydrate transport and metabolism	COG2271	Sugar phosphate permease (UhpC) (PDB:1PW4)			11036	Chr_15	--------------------------MEGSRSAGRLKSGIKIQHQAFGDFFVHEDRSFAGVRAERLSKYTSYTVSEGFQRETEKIYIAKLLQSATWKLDLRLIPTMGLFYFLSELCRLSIR------FQSDLKTDDSQYTL-----AILATLIPLI----LVEIPSNFIMRRIGARIFFPVILTFTGILIFCHAFLSNYTGLLVARFLVGLVNGGLFPGFLLYLSSFYTRSELQWRMALFYCTGCLAGGLSGTFAYTLTRLDGALGLAGWAWVFIIEGMLTVLGGSVGFYLFPSSLDDAGFLTADEKKAVCERLHRDRSPVAAGSLLDEKPFRSSGFQIWQAIRSPHVGLCCLAFFFAGTNVNSLTYFQPSILNSLGYGPSVSRVMSIPPYAVAFVTVLLSSYLSDRHQSRAMVAVVSGGVTAIGYSIFYISDDSSLKYGSLFLTVIGSYGIIPSLAAWMSNNSEPYARKATSLALGPIAANLGGLISDLLFPNPDQSNFSVAFMVNIVFAILTIVTCLINLGYLTYVEAVKIHRRDEVLQHYALDDYSVDASVEELLYLNGWEYLGDRHPDFRYTF
275503	GC_00004591		PST_Yr1716a	11287	53	58	3	0	0.990579644089363	0.884303258120398	0.934429350935502	PF07690.21	Major Facilitator Superfamily	G	Carbohydrate transport and metabolism	COG2271	Sugar phosphate permease (UhpC) (PDB:1PW4)			11287	Chr_15	MKMTGIQGMIEKFVAKPLTSAARRE-MEGSRSAGRLKSGIKIQHQAFGDFFVHEDRSFAGVRAERLSKYTSYTVSEGFQRETEKIYIAKLLQSATWKLDLRLIPAMGLFYFLSELCRLSIR------FQSDLKTDDSQYTL-----AILATLIPLI----LVEIPSNFIMRRIGARIFFPIILTFTGILIFCHAFLSNYTGLLVARFLVGLVNGGLFPGFLLYLSSFYTRSELQWRMALFYCTGCLAGGLSGTFAYTLTRLDGALGLAGWAWVFIIEGMLTVLGGSVGFYLFPSSLDDAGFLTADEKKAVCERLHRDRSPVAAGSLLDEKPFRSSGFQIWQAIRSPHVGLCCLAFFFAGTNVNSLTYFQPSILNSLGYGPSVSRVMSIPPYAVAFVTVLLSSYLSDKHQSRAMVAVVSGGVTAIGYSIFYISDDSSLKYGSLFLTVIGSYGIIPSLAAWMSNNSEPYARKATSLALGPIAANLGGLISDLLFPNPDQSNFSVAFMVNIVFAILTIVTCLINLGYLTYVEAVKIHRRDEVLQHYALDDYSVDASVEELLYLNGWEYLGDRHPDFRYTF
275504	GC_00004591		PST_Yr1716b	12002	53	58	3	0	0.990579644089363	0.884303258120398	0.934429350935502	PF07690.21	Major Facilitator Superfamily	G	Carbohydrate transport and metabolism	COG2271	Sugar phosphate permease (UhpC) (PDB:1PW4)			12002	Chr_15	--------------------------MEGSRSAGRLKSGIKIQHQAFGDFFVHEDRSFAGVRAERLSKYTSYTVSEGFQRETEKIYIAKLLQSATWKLDLRLIPTMGLFYFLSELCRLSIR------FQSDLKTDDSQYTL-----AILATLIPLI----LVEIPSNFIMRRIGARIFFPVILTFTGILIFCHAFLSNYTGLLVARFLVGLVNGGLFPGFLLYLSSFYTRSELQWRMALFYCTGCLAGGLSGTFAYTLTRLDGALGLAGWAWVFIIEGMLTVLGGSVGFYLFPSSLDDAGFLTADEKKAVCERLHRDRSPVAAGSLLDEKPFRSSGFQIWQAIRSPHVGLCCLAFFFAGTNVNSLTYFQPSILNSLGYGPSVSRVMSIPPYAVAFVTVLLSSYLSDRHQSRAMVAVVSGGVTAIGYSIFYISDDSSLKYGSLFLTVIGSYGIIPSLAAWMSNNSEPYARKATSLALGPIAANLGGLISDLLFPNPDQSNFSVAFMVNIVFAILTIVTCLINLGYLTYVEAVKIHRRDEVLQHYALDDYSVDASVEELLYLNGWEYLGDRHPDFRYTF
275505	GC_00004591		PST_Yr2011a	12792	53	58	3	0	0.990579644089363	0.884303258120398	0.934429350935502	PF07690.21	Major Facilitator Superfamily	G	Carbohydrate transport and metabolism	COG2271	Sugar phosphate permease (UhpC) (PDB:1PW4)			12792	Chr_15	MKMTGIQGMIEKFVAKPLTSAARRE-MEGSRSAGRLKSGIKIQHQAFGDFFVHEDRSFAGVRAERLSKYTSYTVSEGFQRETEKIYIAKLLQSATWKLDLRLIPAMGLFYFLSELCRLSIR------FQSDLKTDDSQYTL-----AILATLIPLI----LVEIPSNFIMRRIGARIFFPIILTFTGILIFCHAFLSNYTGLLVARFLVGLVNGGLFPGFLLYLSSFYTRSELQWRMALFYCTGCLAGGLSGTFAYTLTRLDGALGLAGWAWVFIIEGMLTVLGGSVGFYLFPSSLDDAGFLTADEKKAVCERLHRDRSPVAAGSLLDEKPFRSSGFQIWQAIRSPHVGLCCLAFFFAGTNVNSLTYFQPSILNSLGYGPSVSRVMSIPPYAVAFVTVLLSSYLSDKHQSRAMVAVVSGGVTAIGYSIFYISDDSSLKYGSLFLTVIGSYGIIPSLAAWMSNNSEPYARKATSLALGPIAANLGGLISDLLFPNPDQSNFSVAFMVNIVFAILTIVTCLINLGYLTYVEAVKIHRRDEVLQHYALDDYSVDASVEELLYLNGWEYLGDRHPDFRYTF
275506	GC_00004591		PST_Yr2011b	12446	53	58	3	0	0.990579644089363	0.884303258120398	0.934429350935502	PF07690.21	Major Facilitator Superfamily	G	Carbohydrate transport and metabolism	COG2271	Sugar phosphate permease (UhpC) (PDB:1PW4)			12446	Chr_15	--------------------------MEGSRSAGRLKSGIKIQHQAFGDFFVHEDRSFAGVRAERLSKYTSYTVSEGFQRETEKIYIAKLLQSATWKLDLRLIPTMGLFYFLSELCRLSIR------FQSDLKTDDSQYTL-----AILATLIPLI----LVEIPSNFIMRRIGARIFFPVILTFTGILIFCHAFLSNYTGLLVARFLVGLVNGGLFPGFLLYLSSFYTRSELQWRMALFYCTGCLAGGLSGTFAYTLTRLDGALGLAGWAWVFIIEGMLTVLGGSVGFYLFPSSLDDAGFLTADEKKAVCERLHRDRSPVAAGSLLDEKPFRSSGFQIWQAIRSPHVGLCCLAFFFAGTNVNSLTYFQPSILNSLGYGPSVSRVMSIPPYAVAFVTVLLSSYLSDRHQSRAMVAVVSGGVTAIGYSIFYISDDSSLKYGSLFLTVIGSYGIIPSLAAWMSNNSEPYARKATSLALGPIAANLGGLISDLLFPNPDQSNFSVAFMVNIVFAILTIVTCLINLGYLTYVEAVKIHRRDEVLQHYALDDYSVDASVEELLYLNGWEYLGDRHPDFRYTF
275507	GC_00004591		PST_Yr2015a	12174	53	58	3	0	0.990579644089363	0.884303258120398	0.934429350935502	PF07690.21	Major Facilitator Superfamily	G	Carbohydrate transport and metabolism	COG2271	Sugar phosphate permease (UhpC) (PDB:1PW4)			12174	Chr_15	MKMTGIQGMIEKFVAKPLTSAARRE-MEGSRSAGRLKSGIKIQHQAFGDFFVHEDRSFAGVRAERLSKYTSYTVSEGFQRETEKIYIAKLLQSATWKLDLRLIPAMGLFYFLSELCRLSIR------FQSDLKTDDSQYTL-----AILATLIPLI----LVEIPSNFIMRRIGARIFFPIILTFTGILIFCHAFLSNYTGLLVARFLVGLVNGGLFPGFLLYLSSFYTRSELQWRMALFYCTGCLAGGLSGTFAYTLTRLDGALGLAGWAWVFIIEGMLTVLGGSVGFYLFPSSLDDAGFLTADEKKAVCERLHRDRSPVAAGSLLDEKPFRSSGFQIWQAIRSPHVGLCCLAFFFAGTNVNSLTYFQPSILNSLGYGPSVSRVMSIPPYAVAFVTVLLSSYLSDKHQSRAMVAVVSGGVTAIGYSIFYISDDSSLKYGSLFLTVIGSYGIIPSLAAWMSNNSEPYARKATSLALGPIAANLGGLISDLLFPNPDQSNFSVAFMVNIVFAILTIVTCLINLGYLTYVEAVKIHRRDEVLQHYALDDYSVDASVEELLYLNGWEYLGDRHPDFRYTF
275508	GC_00004591		PST_Yr2015b	11132	53	58	3	0	0.990579644089363	0.884303258120398	0.934429350935502	PF07690.21	Major Facilitator Superfamily	G	Carbohydrate transport and metabolism	COG2271	Sugar phosphate permease (UhpC) (PDB:1PW4)			11132	Chr_15	--------------------------MEGSRSAGRLKSGIKIQHQAFGDFFVHEDRSFAGVRAERLSKYTSYTVSEGFQRETEKIYIAKLLQSATWKLDLRLIPTMGLFYFLSELCRLSIR------FQSDLKTDDSQYTL-----AILATLIPLI----LVEIPSNFIMRRIGARIFFPVILTFTGILIFCHAFLSNYTGLLVARFLVGLVNGGLFPGFLLYLSSFYTRSELQWRMALFYCTGCLAGGLSGTFAYTLTRLDGALGLAGWAWVFIIEGMLTVLGGSVGFYLFPSSLDDAGFLTADEKKAVCERLHRDRSPVAAGSLLDEKPFRSSGFQIWQAIRSPHVGLCCLAFFFAGTNVNSLTYFQPSSQ------------------------------------------------------------------------------------------------------------------------------------------------------------------------------------------------------------
275509	GC_00004591		PST_Yr2015b	11133	53	58	3	0	0.990579644089363	0.884303258120398	0.934429350935502	PF07690.21	Major Facilitator Superfamily							11133	Chr_15	-------------------------------------------------------------------------------------------------------------------------------------------------------------------------------------------------------------------------------------------------------------------------------------------------------------------------------------------------------------------------------------------------MSIPPYAVAFVTVLLSSYLSDRHQSRAMVAVVSGGVTAIGYSIFYISDDSSLKYGSLFLTVIGSYGIIPSLAAWMSNNSEPYARKATSLALGPIAANLGGLISDLLFPNPDQSNFSVAFMVNIVFAILTIVTCLINLGYLTYVEAVKIHRRDEVLQHYALDDYSVDASVEELLYLNGWEYLGDRHPDFRYTF
275510	GC_00004591		PST_Yr201644_1	10301	53	58	3	0	0.990579644089363	0.884303258120398	0.934429350935502	PF07690.21	Major Facilitator Superfamily	G	Carbohydrate transport and metabolism	COG2271	Sugar phosphate permease (UhpC) (PDB:1PW4)			10301	Chr_15	MKMTGIQGMIEKFVAKPLTSAARRE-MEGSRSAGRLKSGIKIQHQAFGDFFVHEDRSFAGVRAERLSKYTSYTVSEGFQRETEKIYIAKLLQSATWKLDLRLIPAMGLFYFLSELCRLSIR------FQSDLKTDDSQYTL-----AILATLIPLI----LVEIPSNFIMRRIGARIFFPIILTFTGILIFCHAFLSNYTGLLVARFLVGLVNGGLFPGFLLYLSSFYTRSELQWRMALFYCTGCLAGGLSGTFAYTLTRLDGALGLAGWAWVFIIEGMLTVLGGSVGFYLFPSSLDDAGFLTADEKKAVCERLHRDRSPVAAGSLLDEKPFRSSGFQIWQAIRSPHVGLCCLAFFFAGTNVNSLTYFQPSILNSLGYGPSVSRVMSIPPYAVAFVTVLLSSYLSDKHQSRAMVAVVSGGVTAIGYSIFYISDDSSLKYGSLFLTVIGSYGIIPSLAAWMSNNSEPYARKATSLALGPIAANLGGLISDLLFPNPDQSNFSVAFMVNIVFAILTIVTCLINLGYLTYVEAVKIHRRDEVLQHYALDDYSVDASVEELLYLNGWEYLGDRHPDFRYTF
275511	GC_00004591		PST_Yr201644_2	12074	53	58	3	0	0.990579644089363	0.884303258120398	0.934429350935502	PF07690.21	Major Facilitator Superfamily	G	Carbohydrate transport and metabolism	COG2271	Sugar phosphate permease (UhpC) (PDB:1PW4)			12074	Chr_15	--------------------------MEGSRSAGRLKSGIKIQHQAFGDFFVHEDRSFAGVRAERLSKYTSYTVSEGFQRETEKIYIAKLLQSATWKLDLRLIPTMGLFYFLSELCRLSIR------FQSDLKTDDSQYTL-----AILATLIPLI----LVEIPSNFIMRRIGARIFFPVILTFTGILIFCHAFLSNYTGLLVARFLVGLVNGGLFPGFLLYLSSFYTRSELQWRMALFYCTGCLAGGLSGTFAYTLTRLDGALGLAGWAWVFIIEGMLTVLGGSVGFYLFPSSLDDAGFLTADEKKAVCERLHRDRSPVAAGSLLDEKPFRSSGFQIWQAIRSPHVGLCCLAFFFAGTNVNSLTYFQPSILNSLGYGPSVSRVMSIPPYAVAFVTVLLSSYLSDRHQSRAMVAVVSGGVTAIGYSIFYISDDSSLKYGSLFLTVIGSYGIIPSLAAWMSNNSEPYARKATSLALGPIAANLGGLISDLLFPNPDQSNFSVAFMVNIVFAILTIVTCLINLGYLTYVEAVKIHRRDEVLQHYALDDYSVDASVEELLYLNGWEYLGDRHPDFRYTF
275512	GC_00004592		PSH_233a	8823	53	58	2	0	0.998525079789086	0.97280629152107	0.985497916785876									8823	Chr_9	MTEHLIARQKGLISKGFEDLDRKYNLYVGKWPDESLNEPSVMIDRSTSKSATGFEVLEYELLPVLSQRIESLCQKLEPTDSPGDDPLQKLELISELQVELDTTLYQITKFAVIIRPRPSATRAASDDNRLKDLKTFRAKEIYKNISNLMYNVSRIFKYHSQLKDNNFEFSLLNYLPGNLFMNKFNVRVKDHPVAVKQSINRIIISFTEDEFFMAQKDWKSAINAINTFIYTLTEHINPTTIDSHYNYEEEEKERVKDGFDEEDGYDEIDGYDEEDGPIEDDYDEGRSDSKRLSELAIRLARSALPIFKLSRLFLGKLMRIRTNEFQLESSTDMNTKQLDKLKGSDDYIFDQIIGIHESLIKVDRIIQTDTIEALTYRIDNLTEIFHFISNLLKIYVVPLLKDTVLSKENDDESQPDHHHHLKNWLPSWNNLFRLSTQNLIKAFHVYSSSTTHTRQR
275513	GC_00004592		PSH_233b	14206	53	58	2	0	0.998525079789086	0.97280629152107	0.985497916785876									14206	Chr_8	MTEHLIARQKGLISKGFEDLDRKYNLYVGKWPDESLNEPSVMIDRSTSKSATGFEVLEYELLPVLSQRIESLCQKLEPTDSPGDDPLQKLELISELQVELDTTLYQITKFAVIIRPRPSATRAASDDNRLKDLKTFRAKEIYKNISNLMYNVSRIFKYHSQLKDNNFEFSLLNYLPGNLFMNKFNVRVKDHPVAVKQSINRIIISFTEDEFFMAQKDWKSAINAINTFIYTLTEHINPTTIDSHYNYEEEEKERVKDGFDEEDGYDEIDGYDEEDGPIEDDYDEGRSDSKRLSELAIRLARSALPIFKLSRLFLGKLMRIRTNEFQLESSTDMNSKQLDKLKGSDDYIFDQIIGIHESLIKVDRIIQTDTIEALTYRIDNLTEIFHFISNLLKIYVVPLLKDTVLSKENDDESQPDHHHHLKNWLPSWNNLFRLSTQNLIKAFHVYSSSTTHTRQR
275514	GC_00004592		PSH_76a	14641	53	58	2	0	0.998525079789086	0.97280629152107	0.985497916785876									14641	Chr_9	MTEHLIARQKGLISKGFEDLDRKYNLYVGKWPDESLNEPSVMIDRSTSKSATGFEVLEYELLPVLSQRIESLCQKLEPTDSPGDDPLQKLELISELQVELDTTLYQITKFAVIIRPRPSATRAASDDNRLKDLKTFRAKEIYKNISNLMYNVSRIFKYHSQLKDNNFEFSLLNYLPGNLFMNKFNVRVKDHPVAVKQSINRIIISFTEDEFFMAQKDWKSAINAINTFIYTLTEHINPTTIDSHYNYEEEEKERVKDGFDEEDGYDEIDGYDEEDGPIEDDYDEGRSDSKRLSELAIRLARSALPIFKLSRLFLGKLMRIRTNEFQLESSTDMNSKQLDKLKGSDDYIFDQIIGIHESLIKVDRIIQTDTIEALTYRIDNLTEIFHFISNLLKIYVVPLLKDTVLSKENDDESQPDHHHHLKNWLPSWNNLFRLSTQNLIKAFHVYSSSTTHTRQR
275515	GC_00004592		PSH_76b	15184	53	58	2	0	0.998525079789086	0.97280629152107	0.985497916785876									15184	Chr_8	MTEHLIARQKGLISKGFEDLDRKYNLYVGKWPDESLNEPSVMIDRSTSKSATGFEVLEYELLPVLSQRIESLCQKLEPTDSPGDDPLQKLELISELQVELDTTLYQITKFAVIIRPRPSATRAASDDNRLKDLKTFRAKEIYKNISNLMYNVSRIFKYHSQLKDNNFEFSLLNYLPGNLFMNKFNVRVKDHPVAVKQSINRIIISFTEDEFFMAQKDWKSAINAINTFIYTLTEHINPTTIDSHYNYEEEEKERVKDGFDEEDGYDEIDGYDEEDGPIEDDYDEGRSDSKRLSELAIRLARSALPIFKLSRLFLGKLMRIRTNEFQLESSTDMNSKQLDKLKGSDDYIFDQIIGIHESLIKVDRIIQTDTIEALTYRIDNLTEIFHFISNLLKIYVVPLLKDTVLSKENDDESQPDHHHHLKNWLPSWNNLFRLSTQNLIKAFHVYSSSTTHTRQR
275516	GC_00004592		PSH_NDPSH_1	14279	53	58	2	0	0.998525079789086	0.97280629152107	0.985497916785876									14279	Chr_9	MTEHLIARQKGLISKGFEDLDRKYNLYVGKWPDESLNEPSVMIDRSTSKSATGFEVLEYELLPVLSQRIESLCQKLEPTDSPGDDPLQKLELISELQVELDTTLYQITKFAVIIRPRPSATRAASDDNRLKDLKTFRAKEIYKNISNLMYNVSRIFKYHSQLKDNNFEFSLLNYLPGNLFMNKFNVRVKDHPVAVKQSINRIIISFTEDEFFMAQKDWKSAINAINTFIYTLTEHINPTTIDSHYNYEEEEKERVKDGFDEEDGYDEIDGYDEEDGPIEDDYDEGRSDSKRLSELAIRLARSALPIFKLSRLFLGKLMRIRTNEFQLESSTDMNSKQLDKLKGSDDYIFDQIIGIHESLIKVDRIIQTDTIEALTYRIDNLTEIFHFISNLLKIYVVPLLKDTVLSKENDDESQPDHHHHLKNWLPSWNNLFRLSTQNLIKAFHVYSSSTTHTRQR
275517	GC_00004592		PSH_NDPSH_1	14280	53	58	2	0	0.998525079789086	0.97280629152107	0.985497916785876									14280	Chr_9	-----------------------------------------MIDRSTSKSATGFEVLEYELLPVLSQRIESLCQKLEPTDSPGDDPLQKLELISELQVELDTTLYQITKFAVIIRPRPSATRAASDDNRLKDLKTFRAKEIYKNISNLMYNVSRIFKYHSQLKDNNFEFSLLNYLPGNLFMNKFNVRVKDHPVAVKQSINRIIISFTEDEFFMAQKDWKSAINAINTFIYTLTEHINPTTIDSHYNYEEEEKERVKDGFDEEDGYDEIDGYDEEDGPIEDDYDEGRSDSKRLSELAIRLARSALPIFKLSRLFLGKLMRIRTNEFQLESSTDMNSKQLDKLKGSDDYIFDQIIGIHESLIKVDRIIQTDTIEALTYRIDNLTEIFHFISNLLKIYVVPLLKDTVLSKENDDESQPDHHHHLKNWLPSWNNLFRLSTQNLIKAFHVYSSSTTHTRQR
275518	GC_00004592		PSH_NDPSH_2	14722	53	58	2	0	0.998525079789086	0.97280629152107	0.985497916785876									14722	Chr_8	MTEHLIARQKGLISKGFEDLDRKYNLYVGKWPDESLNEPSVMIDRSTSKSATGFEVLEYELLPVLSQRIESLCQKLEPTDSPGDDPLQKLELISELQVELDTTLYQITKFAVIIRPRPSATRAASDDNRLKDLKTFRAKEIYKNISNLMYNVSRIFKYHSQLKDNNFEFSLLNYLPGNLFMNKFNVRVKDHPVAVKQSINRIIISFTEDEFFMAQKDWKSAINAINTFIYTLTEHINPTTIDSHYNYEEEEKERVKDGFDEEDGYDEIDGYDEEDGPIEDDYDEGRSDSKRLSELAIRLARSALPIFKLSRLFLGKLMRIRTNEFQLESSTDMNSKQLDKLKGSDDYIFDQIIGIHESLIKVDRIIQTDTIEALTYRIDNLTEIFHFISNLLKIYVVPLLKDTVLSKENDDESQPDHHHHLKNWLPSWNNLFRLSTQNLIKAFHVYSSSTTHTRQR
275519	GC_00004592		PST_130_1	5365	53	58	2	0	0.998525079789086	0.97280629152107	0.985497916785876									5365	Chr_9	MTEHLIARQKGLISKGFEDLDRKYNLYVGKWPDESLNEPSVMIDRSTSKSATGFEVLEYELLPVLSQRIESLCQKLEPTDSPGDDPLQKLELISELQVELDTTLYQITKFAVIIRPRPSATRAASDDNRLKDLKTFRAKEIYKNISNLMYNVSRIFKYHSQFKDNNFEFSLLNYLPGNLFMNKFNVRVKDHPVAVKQSINRIIISFTEDEFFMAQKDWKSAINAINTFIYTLTEHINPTTIDSHYNYEEEEKERVKDGFDEEDGYDEIDGYDEEDGPIEDDYDEGRSDSKRLSELAIRLARSALPIFKLSRLFLGKLMRIRTNEFQLESSTDMNSKQLDKLKGSDDYIFDQIIGIHESLIKVDRIIQTDTIEALTYRIDNLTEIFHFISNLLKIYVVPLLKDTVLSKENDDESQPDHHHHLKNWLPSWNNLFRLSTQNLIKAFHVYSSSTTHTRQR
275520	GC_00004592		PST_130_2	10158	53	58	2	0	0.998525079789086	0.97280629152107	0.985497916785876									10158	Chr_8	MTEHLIARQKGLISKGFEDLDRKYNLYVGKWPDESLNEPSVMIDRSTSKSATGFEVLEYELLPVLSQRIESLCQKLEPTDSPGDDPLQKLELISELQVELDTTLYQITKFAVIIRPRPSATRAASDDNRLKDLKTFRAKEIYKNISNLMYNVSRIFKYHSQLKDNNFEFSLLNYLPGNLFMNKFNVRVKDHPVAVKQSINRIIISFTEDEFFMAQKDWKSAINAINTFIYTLTEHINPTTIDSHYNYEEEEKERVKDGFDEEDGYDEIDGYDEEDGPIEDDYDEGRSDSKRLSELAIRLARSALPIFKLSRLFLGKLMRIRTNEFQLESSTDMNTKQLDKLKGSDDYIFDQIIGIHESLIKVDRIIQTDTIEALTYRIDNLTEIFHFISNLLKIYVVPLLKDTVLSKENDDESQPDHHHHLKNWLPSWNNLFRLSTQNLIKAFHVYSSSTTHTRQR
275521	GC_00004592		PST_134E36_1	10310	53	58	2	0	0.998525079789086	0.97280629152107	0.985497916785876									10310	Chr_9	MTEHLIARQKGLISKGFEDLDRKYNLYVGKWPDESLNEPSVMIDRSTSKSATGFEVLEYELLPVLSQRIESLCQKLEPTDSPGDDPLQKLELISELQVELDTTLYQITKFAVIIRPRPSATRAASDDNRLKDLKTFRAKEIYKNISNLMYNVSRIFKYHSQFKDNNFEFSLLNYLPGNLFMNKFNVRVKDHPVAVKQSINRIIISFTEDEFFMAQKDWKSAINAINTFIYTLTEHINPTTIDSHYNYEEEEKERVKDGFDEEDGYDEIDGYDEEDGPIEDDYDEGRSDSKRLSELAIRLARSALPIFKLSRLFLGKLMRIRTNEFQLESSTDMNSKQLDKLKGSDDYIFDQIIGIHESLIKVDRIIQTDTIEALTYRIDNLTEIFHFISNLLKIYVVPLLKDTVLSKENDDESQPDHHHHLKNWLPSWNNLFRLSTQNLIKAFHVYSSSTTHTRQR
275522	GC_00004592		PST_134E36_2	9850	53	58	2	0	0.998525079789086	0.97280629152107	0.985497916785876									9850	Chr_8	MTEHLIARQKGLISKGFEDLDRKYNLYVGKWPDESLNEPSVMIDRSTSKSATGFEVLEYELLPVLSQRIESLCQKLEPTDSPGDDPLQKLELISELQVELDTTLYQITKFAVIIRPRPSATRAASDDNRLKDLKTFRAKEIYKNISNLMYNVSRIFKYHSQLKDNNFEFSLLNYLPGNLFMNKFNVRVKDHPVAVKQSINRIIISFTEDEFFMAQKDWKSAINAINTFIYTLTEHINPTTIDSHYNYEEEEKERVKDGFDEEDGYDEIDGYDEEDGPIEDDYDEGRSDSKRLSELAIRLARSALPIFKLSRLFLGKLMRIRTNEFQLESSTDMNTKQLDKLKGSDDYIFDQIIGIHESLIKVDRIIQTDTIEALTYRIDNLTEIFHFISNLLKIYVVPLLKDTVLSKENDDESQPDHHHHLKNWLPSWNNLFRLSTQNLIKAFHVYSSSTTHTRQR
275523	GC_00004592		PST_AR0005a	4288	53	58	2	0	0.998525079789086	0.97280629152107	0.985497916785876									4288	Chr_8	MTEHLIARQKGLISKGFEDLDRKYNLYVGKWPDESLNEPSVMIDRSTSKSATGFEVLEYELLPVLSQRIESLCQKLEPTDSPGDDPLQKLELISELQVELDTTLYQITKFAVIIRPRPSATRAASDDNRLKDLKTFRAKEIYKNISNLMYNVSRIFKYHSQFKDNNFEFSLLNYLPGNLFMNKFNVRVKDHPVAVKQSINRIIISFTEDEFFMAQKDWKSAINAINTFIYTLTEHINPTTIDSHYNYEEEEKERVKDGFDEEDGYDEIDGYDEEDGPIEDDYDEGRSDSKRLSELAIRLARSALPIFKLSRLFLGKLMRIRTNEFQLESSTDMNSKQLDKLKGSDDYIFDQIIGIHESLIKVDRIIQTDTIEALTYRIDNLTEIFHFISNLLKIYVVPLLKDTVLSKENDDESQPDHHHHLKNWLPSWNNLFRLSTQNLIKAFHVYSSSTTHTRQR
275524	GC_00004592		PST_AR0005b	8606	53	58	2	0	0.998525079789086	0.97280629152107	0.985497916785876									8606	Chr_9	MTEHLIARQKGLISKGFEDLDRKYNLYVGKWPDESLNEPSVMIDRSTSKSATGFEVLEYELLPVLSQRIESLCQKLEPTDSPGDDPLQKLELISELQVELDTTLYQITKFAVIIRPRPSATRAASDDNRLKDLKTFRAKEIYKNISNLMYNVSRIFKYHSQLKDNNFEFSLLNYLPGNLFMNKFNVRVKDHPVAVKQSINRIIISFTEDEFFMAQKDWKSAINAINTFIYTLTEHINPTTIDSHYNYEEEEKERVKDGFDEEDGYDEIDGYDEEDGPIEDDYDEGRSDSKRLSELAIRLARSALPIFKLSRLFLGKLMRIRTNEFQLESSTDMNTKQLDKLKGSDDYIFDQIIGIHESLIKVDRIIQTDTIEALTYRIDNLTEIFHFISNLLKIYVVPLLKDTVLSKENDDESQPDHHHHLKNWLPSWNNLFRLSTQNLIKAFHVYSSSTTHTRQR
275525	GC_00004592		PST_AZ2_1	10826	53	58	2	0	0.998525079789086	0.97280629152107	0.985497916785876									10826	Chr_9	MTEHLIARQKGLISKGFEDLDRKYNLYVGKWPDESLNEPSVMIDRSTSKSATGFEVLEYELLPVLSQRIESLCQKLEPTDSPGDDPLQKLELISELQVELDTTLYQITKFAVIIRPRPSATRAASDDNRLKDLKTFRAKEIYKNISNLMYNVSRIFKYHSQFKDNNFEFSLLNYLPGNLFMNKFNVRVKDHPVAVKQSINRIIISFTEDEFFMAQKDWKSAINAINTFIYTLTEHINPTTIDSHYNYEEEEKERVKDGFDEEDGYDEIDGYDEEDGPIEDDYDEGRSDSKRLSELAIRLARSALPIFKLSRLFLGKLMRIRTNEFQLESSTDMNSKQLDKLKGSDDYIFDQIIGIHESLIKVDRIIQTDTIEALTYRIDNLTEIFHFISNLLKIYVVPLLKDTVLSKENDDESQPDHHHHLKNWLPSWNNLFRLSTQNLIKAFHVYSSSTTHTRQR
275526	GC_00004592		PST_AZ2_2	10089	53	58	2	0	0.998525079789086	0.97280629152107	0.985497916785876									10089	Chr_8	MTEHLIARQKGLISKGFEDLDRKYNLYVGKWPDESLNEPSVMIDRSTSKSATGFEVLEYELLPVLSQRIESLCQKLEPTDSPGDDPLQKLELISELQVELDTTLYQITKFAVIIRPRPSATRAASDDNRLKDLKTFRAKEIYKNISNLMYNVSRIFKYHSQLKDNNFEFSLLNYLPGNLFMNKFNVRVKDHPVAVKQSINRIIISFTEDEFFMAQKDWKSAINAINTFIYTLTEHINPTTIDSHYNYEEEEKERVKDGFDEEDGYDEIDGYDEEDGPIEDDYDEGRSDSKRLSELAIRLARSALPIFKLSRLFLGKLMRIRTNEFQLESSTDMNSKQLDKLKGSDDYIFDQIIGIHESLIKVDRIIQTDTIEALTYRIDNLTEIFHFISNLLKIYVVPLLKDTVLSKENDDESQPDHHHHLKNWLPSWNNLFRLSTQNLIKAFHVYSSSTTHTRQR
275527	GC_00004592		PST_DK0911_1	15885	53	58	2	0	0.998525079789086	0.97280629152107	0.985497916785876									15885	Chr_9	MTEHLIARQKGLISKGFEDLDRKYNLYVGKWPDESLNEPSVMIDRSTSKSATGFEVLEYELLPVLSQRIESLCQKLEPTDSPGDDPLQKLELISELQVELDTTLYQITKFAVIIRPRPSATRAASDDNRLKDLKTFRAKEIYKNISNLMYNVSRIFKYHSQLKDNNFEFSLLNYLPGNLFMNKFNVRVKDHPVAVKQSINRIIISFTEDEFFMAQKDWKSAINAINTFIYTLTEHINPTTIDSHYNYEEEEKERVKDGFDEEDGYDEIDGYDEEDGPIEDDYDEGRSDSKRLSELAIRLARSALPIFKLSRLFLGKLMRIRTNEFQLESSTDMNSKQLDKLKGSDDYIFDQIIGIHESLIKVDRIIQTDTIEALTYRIDNLTEIFHFISNLLKIYVVPLLKDTVLSKENDDESQPDHHHHLKNWLPSWNNLFRLSTQNLIKAFHVYSSSTTHTRQR
275528	GC_00004592		PST_DK0911_2	15911	53	58	2	0	0.998525079789086	0.97280629152107	0.985497916785876									15911	Chr_8	MTEHLIARQKGLISKGFEDLDRKYNLYVGKWPDESLNEPSVMIDRSTSKSATGFEVLEYELLPVLSQRIESLCQKLEPTDSPGDDPLQKLELISELQVELDTTLYQITKFAVIIRPRPSATRAASDDNRLKDLKTFRAKEIYKNISNLMYNVSRIFKYHSQLKDNNFEFSLLNYLPGNLFMNKFNVRVKDHPVAVKQSINRIIISFTEDEFFMAQKDWKSAINAINTFIYTLTEHINPTTIDSHYNYEEEEKERVKDGFDEEDGYDEIDGYDEEDGPIEDDYDEGRSDSKRLSELAIRLARSALPIFKLSRLFLGKLMRIRTNEFQLESSTDMNSKQLDKLKGSDDYIFDQIIGIHESLIKVDRIIQTDTIEALTYRIDNLTEIFHFISNLLKIYVVPLLKDTVLSKENDDESQPDHHHHLKNWLPSWNNLFRLSTQNLIKAFHVYSSSTTHTRQR
275529	GC_00004592		PST_SWS484_1	8075	53	58	2	0	0.998525079789086	0.97280629152107	0.985497916785876									8075	Chr_8	MTEHLIARQKGLISKGFEDLDRKYNLYVGKWPDESLNEPSVMIDRSTSKSATGFEVLEYELLPVLSQRIESLCQKLEPTDSPGDDPLQKLELISELQVELDTTLYQITKFAVIIRPRPSATRAASDDNRLKDLKTFRAKEIYKNISNLMYNVSRIFKYHSQFKDNNFEFSLLNYLPGNLFMNKFNVRVKDHPVAVKQSINRIIISFTEDEFFMAQKDWKSAINAINTFIYTLTEHINPTTIDSHYNYEEEEKERVKDGFDEEDGYDEIDGYDEEDGPIEDDYDEGRSDSKRLSELAIRLARSALPIFKLSRLFLGKLMRIRTNEFQLESSTDMNSKQLDKLKGSDDYIFDQIIGIHESLIKVDRIIQTDTIEALTYRIDNLTEIFHFISNLLKIYVVPLLKDTVLSKENDDESQPDHHHHLKNWLPSWNNLFRLSTQNLIKAFHVYSSSTTHTRQR
275530	GC_00004592		PST_SWS484_2	7220	53	58	2	0	0.998525079789086	0.97280629152107	0.985497916785876									7220	Chr_9	-----------------------------------------MIDRSTSKSATGFEVLEYELLPVLSQRIESLCQKLEPTDSPGDDPLQKLELISELQVELDTTLYQITKFAVIIRPRPSATRAASDDNRLKDLKTFRAKEIYKNISNLMYNVSRIFKYHSQLKDNNFEFSLLNYLPGNLFMNKFNVRVKDHPVAVKQSINRIIISFTEDEFFMAQKDWKSAINAINTFIYTLTEHINPTTIDSHYNYEEEEKERVKDGFDEEDGYDEIDGYDEEDGPIEDDYDEGRSDSKRLSELAIRLARSALPIFKLSRLFLGKLMRIRTNEFQLESSTDMNTKQLDKLKGSDDYIFDQIIGIHESLIKVDRIIQTDTIEALTYRIDNLTEIFHFISNLLKIYVVPLLKDTVLSKENDDESQPDHHHHLKNWLPSWNNLFRLSTQNLIKAFHVYSSSTTHTRQR
275531	GC_00004592		PST_T030_1	6977	53	58	2	0	0.998525079789086	0.97280629152107	0.985497916785876									6977	Chr_6	MTEHLIARQKGLISKGFEDLDRKYNLYVGKWPDESLNEPSVMIDRSTSKSATGFEVLEYELLPVLSQRIESLCQKLEPTDSPGDDPLQKLELISELQVELDTTLYQITKFAVIIRPRPSATRAASDDNRLKDLKTFRAKEIYKNISNLMYNVSRIFKYHSQFKDNNFEFSLLNYLPGNLFMNKFNVRVKDHPVAVKQSINRIIISFTEDEFFMAQKDWKSAINAINTFIYTLTEHINPTTIDSHYNYEEEEKERVKDGFDEEDGYDEIDGYDEEDGPIEDDYDEGRSDSKRLSELAIRLARSALPIFKLSRLFLGKLMRIRTNEFQLESSTDMNSKQLDKLKGSDDYIFDQIIGIHESLIKVDRIIQTDTIEALTYRIDNLTEIFHFISNLLKIYVVPLLKDTVLSKENDDESQPDHHHHLKNWLPSWNNLFRLSTQNLIKAFHVYSSSTTHTRQR
275532	GC_00004592		PST_T030_2	5666	53	58	2	0	0.998525079789086	0.97280629152107	0.985497916785876									5666	Chr_6	MTEHLIARQKGLISKGFEDLDRKYNLYVGKWPDESLNEPSVMIDRSTSKSATGFEVLEYELLPVLSQRIESLCQKLEPTDSPGDDPLQKLELISELQVELDTTLYQITKFAVIIRPRPSATRAASDDNRLKDLKTFRAKEIYKNISNLMYNVSRIFKYHSQLKDNNFEFSLLNYLPGNLFMNKFNVRVKDHPVAVKQSINRIIISFTEDEFFMAQKDWKSAINAINTFIYTLTEHINPTTIDSHYNYEEEEKERVKDGFDEEDGYDEIDGYDEEDGPIEDDYDEGRSDSKRLSELAIRLARSALPIFKLSRLFLGKLMRIRTNEFQLESSTDMNTKQLDKLKGSDDYIFDQIIGIHESLIKVDRIIQTDTIEALTYRIDNLTEIFHFISNLLKIYVVPLLKDTVLSKENDDESQPDHHHHLKNWLPSWNNLFRLSTQNLIKAFHVYSSSTTHTRQR
275533	GC_00004592		PST_T034a	4440	53	58	2	0	0.998525079789086	0.97280629152107	0.985497916785876									4440	Chr_8	MTEHLIARQKGLISKGFEDLDRKYNLYVGKWPDESLNEPSVMIDRSTSKSATGFEVLEYELLPVLSQRIESLCQKLEPTDSPGDDPLQKLELISELQVELDTTLYQITKFAVIIRPRPSATRAASDDNRLKDLKTFRAKEIYKNISNLMYNVSRIFKYHSQFKDNNFEFSLLNYLPGNLFMNKFNVRVKDHPVAVKQSINRIIISFTEDEFFMAQKDWKSAINAINTFIYTLTEHINPTTIDSHYNYEEEEKERVKDGFDEEDGYDEIDGYDEEDGPIEDDYDEGRSDSKRLSELAIRLARSALPIFKLSRLFLGKLMRIRTNEFQLESSTDMNSKQLDKLKGSDDYIFDQIIGIHESLIKVDRIIQTDTIEALTYRIDNLTEIFHFISNLLKIYVVPLLKDTVLSKENDDESQPDHHHHLKNWLPSWNNLFRLSTQNLIKAFHVYSSSTTHTRQR
275534	GC_00004592		PST_T034b	7172	53	58	2	0	0.998525079789086	0.97280629152107	0.985497916785876									7172	Chr_9	MTEHLIARQKGLISKGFEDLDRKYNLYVGKWPDESLNEPSVMIDRSTSKSATGFEVLEYELLPVLSQRIESLCQKLEPTDSPGDDPLQKLELISELQVELDTTLYQITKFAVIIRPRPSATRAASDDNRLKDLKTFRAKEIYKNISNLMYNVSRIFKYHSQLKDNNFEFSLLNYLPGNLFMNKFNVRVKDHPVAVKQSINRIIISFTEDEFFMAQKDWKSAINAINTFIYTLTEHINPTTIDSHYNYEEEEKERVKDGFDEEDGYDEIDGYDEEDGPIEDDYDEGRSDSKRLSELAIRLARSALPIFKLSRLFLGKLMRIRTNEFQLESSTDMNTKQLDKLKGSDDYIFDQIIGIHESLIKVDRIIQTDTIEALTYRIDNLTEIFHFISNLLKIYVVPLLKDTVLSKENDDESQPDHHHHLKNWLPSWNNLFRLSTQNLIKAFHVYSSSTTHTRQR
275535	GC_00004592		PST_W011a	16149	53	58	2	0	0.998525079789086	0.97280629152107	0.985497916785876									16149	Chr_9	MTEHLIARQKGLISKGFEDLDRKYNLYVGKWPDESLNEPSVMIDRSTSKSATGFEVLEYELLPVLSQRIESLCQKLEPTDSPGDDPLQKLELISELQVELDTTLYQITKFAVIIRPRPSATRAASDDNRLKDLKTFRAKEIYKNISNLMYNVSRIFKYHSQFKDNNFEFSLLNYLPGNLFMNKFNVRVKDHPVAVKQSINRIIISFTEDEFFMAQKDWKSAINAINTFIYTLTEHINPTTIDSHYNYEEEEKERVKDGFDEEDGYDEIDGYDEEDGPIEDDYDEGRSDSKRLSELAIRLARSALPIFKLSRLFLGKLMRIRTNEFQLESSTDMNSKQLDKLKGSDDYIFDQIIGIHESLIKVDRIIQTDTIEALTYRIDNLTEIFHFISNLLKIYVVPLLKDTVLSKENDDESQPDHHHHLKNWLPSWNNLFRLSTQNLIKAFHVYSSSTTHTRQR
275536	GC_00004592		PST_W011b	5789	53	58	2	0	0.998525079789086	0.97280629152107	0.985497916785876									5789	Chr_8	-----------------------------------------MIDRSTSKSATGFEVLEYELLPVLSQRIESLCQKLEPTDSPGDDPLQKLELISELQVELDTTLYQITKFAVIIRPRPSATRAASDDNRLKDLKTFRAKEIYKNISNLMYNVSRIFKYHSQFKDNNFEFSLLNYLPGNLFMNKFNVRVKDHPVAVKQSINRIIISFTEDEFFMAQKDWKSAINAINTFIYTLTEHINPTTIDSHYNYEEEEKERVKDGFDEEDGYDEIDGYDEEDGPIEDDYDEGRSDSKRLSELAIRLARSALPIFKLSRLFLGKLMRIRTNEFQLESSTDMNSKQLDKLKGSDDYIFDQIIGIHESLIKVDRIIQTDTIEALTYRIDNLTEIFHFISNLLKIYVVPLLKDTVLSKENDDESQPDHHHHLKNWLPSWNNLFRLSTQNLIKAFHVYSSSTTHTRQR
275537	GC_00004592		PST_W011b	16092	53	58	2	0	0.998525079789086	0.97280629152107	0.985497916785876									16092	ChrUn	-----------------------------------------MIDRSTSKSATGFEVLEYELLPVLSQRIESLCQKLEPTDSPGDDPLQKLELISELQVELDTTLYQITKFAVIIRPRPSATRAASDDNRLKDLKTFRAKEIYKNISNLMYNVSRIFKYHSQLKDNNFEFSLLNYLPGNLFMNKFNVRVKDHPVAVKQSINRIIISFTEDEFFMAQKDWKSAINAINTFIYTLTEHINPTTIDSHYNYEEEEKERVKDGFDEEDGYDEIDGYDEEDGPIEDDYDEGRSDSKRLSELAIRLARSALPIFKLSRLFLGKLMRIRTNEFQLESSTDMNTKQLDKLKGSDDYIFDQIIGIHESLIKVDRIIQTDTIEALTYRIDNLTEIFHFISNLLKIYVVPLLKDTVLSKENDDESQPDHHHHLKNWLPSWNNLFRLSTQNLIKAFHVYSSSTTHTRQR
275538	GC_00004592		PST_W025a	4158	53	58	2	0	0.998525079789086	0.97280629152107	0.985497916785876									4158	Chr_9	-----------------------------------------MIDRSTSKSATGFEVLEYELLPVLSQRIESLCQKLEPTDSPGDDPLQKLELISELQVELDTTLYQITKFAVIIRPRPSATRAASDDNRLKDLKTFRAKEIYKNISNLMYNVSRIFKYHSQFKDNNFEFSLLNYLPGNLFMNKFNVRVKDHPVAVKQSINRIIISFTEDEFFMAQKDWKSAINAINTFIYTLTEHINPTTIDSHYNYEEEEKERVKDGFDEEDGYDEIDGYDEEDGPIEDDYDEGRSDSKRLSELAIRLARSALPIFKLSRLFLGKLMRIRTNEFQLESSTDMNSKQLDKLKGSDDYIFDQIIGIHESLIKVDRIIQTDTIEALTYRIDNLTEIFHFISNLLKIYVVPLLKDTVLSKENDDESQPDHHHHLKNWLPSWNNLFRLSTQNLIKAFHVYSSSTTHTRQR
275539	GC_00004592		PST_W025a	10840	53	58	2	0	0.998525079789086	0.97280629152107	0.985497916785876									10840	Chr_9	-----------------------------------------MIDRSTSKSATGFEVLEYELLPVLSQRIESLCQKLEPTDSPGDDPLQKLELISELQVELDTTLYQITKFAVIIRPRPSATRAASDDNRLKDLKTFRAKEIYKNISNLMYNVSRIFKYHSQLKDNNFEFSLLNYLPGNLFMNKFNVRVKDHPVAVKQSINRIIISFTEDEFFMAQKDWKSAINAINTFIYTLTEHINPTTIDSHYNYEEEEKERVKDGFDEEDGYDEIDGYDEEDGPIEDDYDEGRSDSKRLSELAIRLARSALPIFKLSRLFLGKLMRIRTNEFQLESSTDMNTKQLDKLKGSDDYIFDQIIGIHESLIKVDRIIQTDTIEALTYRIDNLTEIFHFISNLLKIYVVPLLKDTVLSKENDDESQPDHHHHLKNWLPSWNNLFRLSTQNLIKAFHVYSSSTTHTRQR
275540	GC_00004592		PST_W029a	7925	53	58	2	0	0.998525079789086	0.97280629152107	0.985497916785876									7925	Chr_9	MTEHLIARQKGLISKGFEDLDRKYNLYVGKWPDESLNEPSVMIDRSTSKSATGFEVLEYELLPVLSQRIESLCQKLEPTDSPGDDPLQKLELISELQVELDTTLYQITKFAVIIRPRPSATRAASDDNRLKDLKTFRAKEIYKNISNLMYNVSRIFKYHSQLKDNNFEFSLLNYLPGNLFMNKFNVRVKDHPVAVKQSINRIIISFTEDEFFMAQKDWKSAINAINTFIYTLTEHINPTTIDSHYNYEEEEKERVKDGFDEEDGYDEIDGYDEEDGPIEDDYDEGRSDSKRLSELAIRLARSALPIFKLSRLFLGKLMRIRTNEFQLESSTDMNTKQLDKLKGSDDYIFDQIIGIHESLIKVDRIIQTDTIEALTYRIDNLTEIFHFISNLLKIYVVPLLKDTVLSKENDDESQPDHHHHLKNWLPSWNNLFRLSTQNLIKAFHVYSSSTTHTRQR
275541	GC_00004592		PST_W029b	8082	53	58	2	0	0.998525079789086	0.97280629152107	0.985497916785876									8082	Chr_8	MTEHLIARQKGLISKGFEDLDRKYNLYVGKWPDESLNEPSVMIDRSTSKSATGFEVLEYELLPVLSQRIESLCQKLEPTDSPGDDPLQKLELISELQVELDTTLYQITKFAVIIRPRPSATRAASDDNRLKDLKTFRAKEIYKNISNLMYNVSRIFKYHSQFKDNNFEFSLLNYLPGNLFMNKFNVRVKDHPVAVKQSINRIIISFTEDEFFMAQKDWKSAINAINTFIYTLTEHINPTTIDSHYNYEEEEKERVKDGFDEEDGYDEIDGYDEEDGPIEDDYDEGRSDSKRLSELAIRLARSALPIFKLSRLFLGKLMRIRTNEFQLESSTDMNSKQLDKLKGSDDYIFDQIIGIHESLIKVDRIIQTDTIEALTYRIDNLTEIFHFISNLLKIYVVPLLKDTVLSKENDDESQPDHHHHLKNWLPSWNNLFRLSTQNLIKAFHVYSSSTTHTRQR
275542	GC_00004592		PST_W039a	6496	53	58	2	0	0.998525079789086	0.97280629152107	0.985497916785876									6496	Chr_6	MTEHLIARQKGLISKGFEDLDRKYNLYVGKWPDESLNEPSVMIDRSTSKSATGFEVLEYELLPVLSQRIESLCQKLEPTDSPGDDPLQKLELISELQVELDTTLYQITKFAVIIRPRPSATRAASDDNRLKDLKTFRAKEIYKNISNLMYNVSRIFKYHSQLKDNNFEFSLLNYLPGNLFMNKFNVRVKDHPVAVKQSINRIIISFTEDEFFMAQKDWKSAINAINTFIYTLTEHINPTTIDSHYNYEEEEKERVKDGFDEEDGYDEIDGYDEEDGPIEDDYDEGRSDSKRLSELAIRLARSALPIFKLSRLFLGKLMRIRTNEFQLESSTDMNTKQLDKLKGSDDYIFDQIIGIHESLIKVDRIIQTDTIEALTYRIDNLTEIFHFISNLLKIYVVPLLKDTVLSKENDDESQPDHHHHLKNWLPSWNNLFRLSTQNLIKAFHVYSSSTTHTRQR
275543	GC_00004592		PST_W039b	4488	53	58	2	0	0.998525079789086	0.97280629152107	0.985497916785876									4488	Chr_6	MTEHLIARQKGLISKGFEDLDRKYNLYVGKWPDESLNEPSVMIDRSTSKSATGFEVLEYELLPVLSQRIESLCQKLEPTDSPGDDPLQKLELISELQVELDTTLYQITKFAVIIRPRPSATRAASDDNRLKDLKTFRAKEIYKNISNLMYNVSRIFKYHSQLKDNNFEFSLLNYLPGNLFMNKFNVRVKDHPVAVKQSINRIIISFTEDEFFMAQKDWKSAINAINTFIYTLTEHINPTTIDSHYNYEEEEKERVKDGFDEEDGYDEIDGYDEEDGPIEDDYDEGRSDSKRLSELAIRLARSALPIFKLSRLFLGKLMRIRTNEFQLESSTDMNSKQLDKLKGSDDYIFDQIIGIHESLIKVDRIIQTDTIEALTYRIDNLTEIFHFISNLLKIYVVPLLKDTVLSKENDDESQPDHHHHLKNWLPSWNNLFRLSTQNLIKAFHVYSSSTTHTRQR
275544	GC_00004592		PST_W048a	12768	53	58	2	0	0.998525079789086	0.97280629152107	0.985497916785876									12768	Chr_9	MTEHLIARQKGLISKGFEDLDRKYNLYVGKWPDESLNEPSVMIDRSTSKSATGFEVLEYELLPVLSQRIESLCQKLEPTDSPGDDPLQKLELISELQVELDTTLYQITKFAVIIRPRPSATRAASDDNRLKDLKTFRAKEIYKNISNLMYNVSRIFKYHSQLKDNNFEFSLLNYLPGNLFMNKFNVRVKDHPVAVKQSINRIIISFTEDEFFMAQKDWKSAINAINTFIYTLTEHINPTTIDSHYNYEEEEKERVKDGFDEEDGYDEIDGYDEEDGPIEDDYDEGRSDSKRLSELAIRLARSALPIFKLSRLFLGKLMRIRTNEFQLESSTDMNTKQLDKLKGSDDYIFDQIIGIHESLIKVDRIIQTDTIEALTYRIDNLTEIFHFISNLLKIYVVPLLKDTVLSKENDDESQPDHHHHLKNWLPSWNNLFRLSTQNLIKAFHVYSSSTTHTRQR
275545	GC_00004592		PST_W048b	5351	53	58	2	0	0.998525079789086	0.97280629152107	0.985497916785876									5351	Chr_8	MTEHLIARQKGLISKGFEDLDRKYNLYVGKWPDESLNEPSVMIDRSTSKSATGFEVLEYELLPVLSQRIESLCQKLEPTDSPGDDPLQKLELISELQVELDTTLYQITKFAVIIRPRPSATRAASDDNRLKDLKTFRAKEIYKNISNLMYNVSRIFKYHSQFKDNNFEFSLLNYLPGNLFMNKFNVRVKDHPVAVKQSINRIIISFTEDEFFMAQKDWKSAINAINTFIYTLTEHINPTTIDSHYNYEEEEKERVKDGFDEEDGYDEIDGYDEEDGPIEDDYDEGRSDSKRLSELAIRLARSALPIFKLSRLFLGKLMRIRTNEFQLESSTDMNSKQLDKLKGSDDYIFDQIIGIHESLIKVDRIIQTDTIEALTYRIDNLTEIFHFISNLLKIYVVPLLKDTVLSKENDDESQPDHHHHLKNWLPSWNNLFRLSTQNLIKAFHVYSSSTTHTRQR
275546	GC_00004592		PST_W052a	9936	53	58	2	0	0.998525079789086	0.97280629152107	0.985497916785876									9936	Chr_9	MTEHLIARQKGLISKGFEDLDRKYNLYVGKWPDESLNEPSVMIDRSTSKSATGFEVLEYELLPVLSQRIESLCQKLEPTDSPGDDPLQKLELISELQVELDTTLYQITKFAVIIRPRPSATRAASDDNRLKDLKTFRAKEIYKNISNLMYNVSRIFKYHSQLKDNNFEFSLLNYLPGNLFMNKFNVRVKDHPVAVKQSINRIIISFTEDEFFMAQKDWKSAINAINTFIYTLTEHINPTTIDSHYNYEEEEKERVKDGFDEEDGYDEIDGYDEEDGPIEDDYDEGRSDSKRLSELAIRLARSALPIFKLSRLFLGKLMRIRTNEFQLESSTDMNTKQLDKLKGSDDYIFDQIIGIHESLIKVDRIIQTDTIEALTYRIDNLTEIFHFISNLLKIYVVPLLKDTVLSKENDDESQPDHHHHLKNWLPSWNNLFRLSTQNLIKAFHVYSSSTTHTRQR
275547	GC_00004592		PST_W052b	7517	53	58	2	0	0.998525079789086	0.97280629152107	0.985497916785876									7517	Chr_8	MTEHLIARQKGLISKGFEDLDRKYNLYVGKWPDESLNEPSVMIDRSTSKSATGFEVLEYELLPVLSQRIESLCQKLEPTDSPGDDPLQKLELISELQVELDTTLYQITKFAVIIRPRPSATRAASDDNRLKDLKTFRAKEIYKNISNLMYNVSRIFKYHSQFKDNNFEFSLLNYLPGNLFMNKFNVRVKDHPVAVKQSINRIIISFTEDEFFMAQKDWKSAINAINTFIYTLTEHINPTTIDSHYNYEEEEKERVKDGFDEEDGYDEIDGYDEEDGPIEDDYDEGRSDSKRLSELAIRLARSALPIFKLSRLFLGKLMRIRTNEFQLESSTDMNSKQLDKLKGSDDYIFDQIIGIHESLIKVDRIIQTDTIEALTYRIDNLTEIFHFISNLLKIYVVPLLKDTVLSKENDDESQPDHHHHLKNWLPSWNNLFRLSTQNLIKAFHVYSSSTTHTRQR
275548	GC_00004592		PST_W053a	7025	53	58	2	0	0.998525079789086	0.97280629152107	0.985497916785876									7025	Chr_9	-----------------------------------------MIDRSTSKSATGFEVLEYELLPVLSQRIESLCQKLEPTDSPGDDPLQKLELISELQVELDTTLYQITKFAVIIRPRPSATRAASDDNRLKDLKTFRAKEIYKNISNLMYNVSRIFKYHSQLKDNNFEFSLLNYLPGNLFMNKFNVRVKDHPVAVKQSINRIIISFTEDEFFMAQKDWKSAINAINTFIYTLTEHINPTTIDSHYNYEEEEKERVKDGFDEEDGYDEIDGYDEEDGPIEDDYDEGRSDSKRLSELAIRLARSALPIFKLSRLFLGKLMRIRTNEFQLESSTDMNTKQLDKLKGSDDYIFDQIIGIHESLIKVDRIIQTDTIEALTYRIDNLTEIFHFISNLLKIYVVPLLKDTVLSKENDDESQPDHHHHLKNWLPSWNNLFRLSTQNLIKAFHVYSSSTTHTRQR
275549	GC_00004592		PST_W053b	635	53	58	2	0	0.998525079789086	0.97280629152107	0.985497916785876									635	Chr_8	MTEHLIARQKGLISKGFEDLDRKYNLYVGKWPDESLNEPSVMIDRSTSKSATGFEVLEYELLPVLSQRIESLCQKLEPTDSPGDDPLQKLELISELQVELDTTLYQITKFAVIIRPRPSATRAASDDNRLKDLKTFRAKEIYKNISNLMYNVSRIFKYHSQFKDNNFEFSLLNYLPGNLFMNKFNVRVKDHPVAVKQSINRIIISFTEDEFFMAQKDWKSAINAINTFIYTLTEHINPTTIDSHYNYEEEEKERVKDGFDEEDGYDEIDGYDEEDGPIEDDYDEGRSDSKRLSELAIRLARSALPIFKLSRLFLGKLMRIRTNEFQLESSTDMNSKQLDKLKGSDDYIFDQIIGIHESLIKVDRIIQTDTIEALTYRIDNLTEIFHFISNLLKIYVVPLLKDTVLSKENDDESQPDHHHHLKNWLPSWNNLFRLSTQNLIKAFHVYSSSTTHTRQR
275550	GC_00004592		PST_W054a	6970	53	58	2	0	0.998525079789086	0.97280629152107	0.985497916785876									6970	Chr_6	MTEHLIARQKGLISKGFEDLDRKYNLYVGKWPDESLNEPSVMIDRSTSKSATGFEVLEYELLPVLSQRIESLCQKLEPTDSPGDDPLQKLELISELQVELDTTLYQITKFAVIIRPRPSATRAASDDNRLKDLKTFRAKEIYKNISNLMYNVSRIFKYHSQLKDNNFEFSLLNYLPGNLFMNKFNVRVKDHPVAVKQSINRIIISFTEDEFFMAQKDWKSAINAINTFIYTLTEHINPTTIDSHYNYEEEEKERVKDGFDEEDGYDEIDGYDEEDGPIEDDYDEGRSDSKRLSELAIRLARSALPIFKLSRLFLGKLMRIRTNEFQLESSTDMNTKQLDKLKGSDDYIFDQIIGIHESLIKVDRIIQTDTIEALTYRIDNLTEIFHFISNLLKIYVVPLLKDTVLSKENDDESQPDHHHHLKNWLPSWNNLFRLSTQNLIKAFHVYSSSTTHTRQR
275551	GC_00004592		PST_W054b	7819	53	58	2	0	0.998525079789086	0.97280629152107	0.985497916785876									7819	Chr_6	MTEHLIARQKGLISKGFEDLDRKYNLYVGKWPDESLNEPSVMIDRSTSKSATGFEVLEYELLPVLSQRIESLCQKLEPTDSPGDDPLQKLELISELQVELDTTLYQITKFAVIIRPRPSATRAASDDNRLKDLKTFRAKEIYKNISNLMYNVSRIFKYHSQFKDNNFEFSLLNYLPGNLFMNKFNVRVKDHPVAVKQSINRIIISFTEDEFFMAQKDWKSAINAINTFIYTLTEHINPTTIDSHYNYEEEEKERVKDGFDEEDGYDEIDGYDEEDGPIEDDYDEGRSDSKRLSELAIRLARSALPIFKLSRLFLGKLMRIRTNEFQLESSTDMNSKQLDKLKGSDDYIFDQIIGIHESLIKVDRIIQTDTIEALTYRIDNLTEIFHFISNLLKIYVVPLLKDTVLSKENDDESQPDHHHHLKNWLPSWNNLFRLSTQNLIKAFHVYSSSTTHTRQR
275552	GC_00004592		PST_W057a	6218	53	58	2	0	0.998525079789086	0.97280629152107	0.985497916785876									6218	Chr_9	MTEHLIARQKGLISKGFEDLDRKYNLYVGKWPDESLNEPSVMIDRSTSKSATGFEVLEYELLPVLSQRIESLCQKLEPTDSPGDDPLQKLELISELQVELDTTLYQITKFAVIIRPRPSATRAASDDNRLKDLKTFRAKEIYKNISNLMYNVSRIFKYHSQLKDNNFEFSLLNYLPGNLFMNKFNVRVKDHPVAVKQSINRIIISFTEDEFFMAQKDWKSAINAINTFIYTLTEHINPTTIDSHYNYEEEEKERVKDGFDEEDGYDEIDGYDEEDGPIEDDYDEGRSDSKRLSELAIRLARSALPIFKLSRLFLGKLMRIRTNEFQLESSTDMNTKQLDKLKGSDDYIFDQIIGIHESLIKVDRIIQTDTIEALTYRIDNLTEIFHFISNLLKIYVVPLLKDTVLSKENDDESQPDHHHHLKNWLPSWNNLFRLSTQNLIKAFHVYSSSTTHTRQR
275553	GC_00004592		PST_W057b	7232	53	58	2	0	0.998525079789086	0.97280629152107	0.985497916785876									7232	Chr_8	MTEHLIARQKGLISKGFEDLDRKYNLYVGKWPDESLNEPSVMIDRSTSKSATGFEVLEYELLPVLSQRIESLCQKLEPTDSPGDDPLQKLELISELQVELDTTLYQITKFAVIIRPRPSATRAASDDNRLKDLKTFRAKEIYKNISNLMYNVSRIFKYHSQFKDNNFEFSLLNYLPGNLFMNKFNVRVKDHPVAVKQSINRIIISFTEDEFFMAQKDWKSAINAINTFIYTLTEHINPTTIDSHYNYEEEEKERVKDGFDEEDGYDEIDGYDEEDGPIEDDYDEGRSDSKRLSELAIRLARSALPIFKLSRLFLGKLMRIRTNEFQLESSTDMNSKQLDKLKGSDDYIFDQIIGIHESLIKVDRIIQTDTIEALTYRIDNLTEIFHFISNLLKIYVVPLLKDTVLSKENDDESQPDHHHHLKNWLPSWNNLFRLSTQNLIKAFHVYSSSTTHTRQR
275554	GC_00004592		PST_W088a	13498	53	58	2	0	0.998525079789086	0.97280629152107	0.985497916785876									13498	Chr_9	MTEHLIARQKGLISKGFEDLDRKYNLYVGKWPDESLNEPSVMIDRSTSKSATGFEVLEYELLPVLSQRIESLCQKLEPTDSPGDDPLQKLELISELQVELDTTLYQITKFAVIIRPRPSATRAASDDNRLKDLKTFRAKEIYKNISNLMYNVSRIFKYHSQLKDNNFEFSLLNYLPGNLFMNKFNVRVKDHPVAVKQSINRIIISFTEDEFFMAQKDWKSAINAINTFIYTLTEHINPTTIDSHYNYEEEEKERVKDGFDEEDGYDEIDGYDEEDGPIEDDYDEGRSDSKRLSELAIRLARSALPIFKLSRLFLGKLMRIRTNEFQLESSTDMNTKQLDKLKGSDDYIFDQIIGIHESLIKVDRIIQTDTIEALTYRIDNLTEIFHFISNLLKIYVVPLLKDTVLSKENDDESQPDHHHHLKNWLPSWNNLFRLSTQNLIKAFHVYSSSTTHTRQR
275555	GC_00004592		PST_W088b	7332	53	58	2	0	0.998525079789086	0.97280629152107	0.985497916785876									7332	Chr_8	MTEHLIARQKGLISKGFEDLDRKYNLYVGKWPDESLNEPSVMIDRSTSKSATGFEVLEYELLPVLSQRIESLCQKLEPTDSPGDDPLQKLELISELQVELDTTLYQITKFAVIIRPRPSATRAASDDNRLKDLKTFRAKEIYKNISNLMYNVSRIFKYHSQFKDNNFEFSLLNYLPGNLFMNKFNVRVKDHPVAVKQSINRIIISFTEDEFFMAQKDWKSAINAINTFIYTLTEHINPTTIDSHYNYEEEEKERVKDGFDEEDGYDEIDGYDEEDGPIEDDYDEGRSDSKRLSELAIRLARSALPIFKLSRLFLGKLMRIRTNEFQLESSTDMNSKQLDKLKGSDDYIFDQIIGIHESLIKVDRIIQTDTIEALTYRIDNLTEIFHFISNLLKIYVVPLLKDTVLSKENDDESQPDHHHHLKNWLPSWNNLFRLSTQNLIKAFHVYSSSTTHTRQR
275556	GC_00004592		PST_Yr1646a	10594	53	58	2	0	0.998525079789086	0.97280629152107	0.985497916785876									10594	Chr_9	MTEHLIARQKGLISKGFEDLDRKYNLYVGKWPDESLNEPSVMIDRSTSKSATGFEVLEYELLPVLSQRIESLCQKLEPTDSPGDDPLQKLELISELQVELDTTLYQITKFAVIIRPRPSATRAASDDNRLKDLKTFRAKEIYKNISNLMYNVSRIFKYHSQFKDNNFEFSLLNYLPGNLFMNKFNVRVKDHPVAVKQSINRIIISFTEDEFFMAQKDWKSAINAINTFIYTLTEHINPTTIDSHYNYEEEEKERVKDGFDEEDGYDEIDGYDEEDGPIEDDYDEGRSDSKRLSELAIRLARSALPIFKLSRLFLGKLMRIRTNEFQLESSTDMNSKQLDKLKGSDDYIFDQIIGIHESLIKVDRIIQTDTIEALTYRIDNLTEIFHFISNLLKIYVVPLLKDTVLSKENDDESQPDHHHHLKNWLPSWNNLFRLSTQNLIKAFHVYSSSTTHTRQR
275557	GC_00004592		PST_Yr1646b	7689	53	58	2	0	0.998525079789086	0.97280629152107	0.985497916785876									7689	Chr_8	-----------------------------------------MIDRSTSKSATGFEVLEYELLPVLSQRIESLCQKLEPTDSPGDDPLQKLELISELQVELDTTLYQITKFAVIIRPRPSATRAASDDNRLKDLKTFRAKEIYKNISNLMYNVSRIFKYHSQLKDNNFEFSLLNYLPGNLFMNKFNVRVKDHPVAVKQSINRIIISFTEDEFFMAQKDWKSAINAINTFIYTLTEHINPTTIDSHYNYEEEEKERVKDGFDEEDGYDEIDGYDEEDGPIEDDYDEGRSDSKRLSELAIRLARSALPIFKLSRLFLGKLMRIRTNEFQLESSTDMNTKQLDKLKGSDDYIFDQIIGIHESLIKVDRIIQTDTIEALTYRIDNLTEIFHFISNLLKIYVVPLLKDTVLSKENDDESQPDHHHHLKNWLPSWNNLFRLSTQNLIKAFHVYSSSTTHTRQR
275558	GC_00004592		PST_Yr1706a	8415	53	58	2	0	0.998525079789086	0.97280629152107	0.985497916785876									8415	Chr_9	MTEHLIARQKGLISKGFEDLDRKYNLYVGKWPDESLNEPSVMIDRSTSKSATGFEVLEYELLPVLSQRIESLCQKLEPTDSPGDDPLQKLELISELQVELDTTLYQITKFAVIIRPRPSATRAASDDNRLKDLKTFRAKEIYKNISNLMYNVSRIFKYHSQLKDNNFEFSLLNYLPGNLFMNKFNVRVKDHPVAVKQSINRIIISFTEDEFFMAQKDWKSAINAINTFIYTLTEHINPTTIDSHYNYEEEEKERVKDGFDEEDGYDEIDGYDEEDGPIEDDYDEGRSDSKRLSELAIRLARSALPIFKLSRLFLGKLMRIRTNEFQLESSTDMNTKQLDKLKGSDDYIFDQIIGIHESLIKVDRIIQTDTIEALTYRIDNLTEIFHFISNLLKIYVVPLLKDTVLSKENDDESQPDHHHHLKNWLPSWNNLFRLSTQNLIKAFHVYSSSTTHTRQR
275559	GC_00004592		PST_Yr1706b	6781	53	58	2	0	0.998525079789086	0.97280629152107	0.985497916785876									6781	Chr_8	MTEHLIARQKGLISKGFEDLDRKYNLYVGKWPDESLNEPSVMIDRSTSKSATGFEVLEYELLPVLSQRIESLCQKLEPTDSPGDDPLQKLELISELQVELDTTLYQITKFAVIIRPRPSATRAASDDNRLKDLKTFRAKEIYKNISNLMYNVSRIFKYHSQFKDNNFEFSLLNYLPGNLFMNKFNVRVKDHPVAVKQSINRIIISFTEDEFFMAQKDWKSAINAINTFIYTLTEHINPTTIDSHYNYEEEEKERVKDGFDEEDGYDEIDGYDEEDGPIEDDYDEGRSDSKRLSELAIRLARSALPIFKLSRLFLGKLMRIRTNEFQLESSTDMNSKQLDKLKGSDDYIFDQIIGIHESLIKVDRIIQTDTIEALTYRIDNLTEIFHFISNLLKIYVVPLLKDTVLSKENDDESQPDHHHHLKNWLPSWNNLFRLSTQNLIKAFHVYSSSTTHTRQR
275560	GC_00004592		PST_Yr1716a	5824	53	58	2	0	0.998525079789086	0.97280629152107	0.985497916785876									5824	Chr_9	MTEHLIARQKGLISKGFEDLDRKYNLYVGKWPDESLNEPSVMIDRSTSKSATGFEVLEYELLPVLSQRIESLCQKLEPTDSPGDDPLQKLELISELQVELDTTLYQITKFAVIIRPRPSATRAASDDNRLKDLKTFRAKEIYKNISNLMYNVSRIFKYHSQLKDNNFEFSLLNYLPGNLFMNKFNVRVKDHPVAVKQSINRIIISFTEDEFFMAQKDWKSAINAINTFIYTLTEHINPTTIDSHYNYEEEEKERVKDGFDEEDGYDEIDGYDEEDGPIEDDYDEGRSDSKRLSELAIRLARSALPIFKLSRLFLGKLMRIRTNEFQLESSTDMNTKQLDKLKGSDDYIFDQIIGIHESLIKVDRIIQTDTIEALTYRIDNLTEIFHFISNLLKIYVVPLLKDTVLSKENDDESQPDHHHHLKNWLPSWNNLFRLSTQNLIKAFHVYSSSTTHTRQR
275561	GC_00004592		PST_Yr1716a	5825	53	58	2	0	0.998525079789086	0.97280629152107	0.985497916785876									5825	Chr_9	-----------------------------------------MIDRSTSKSATGFEVLEYELLPVLSQRIESLCQKLEPTDSPGDDPLQKLELISELQVELDTTLYQITKFAVIIRPRPSATRAASDDNRLKDLKTFRAKEIYKNISNLMYNVSRIFKYHSQLKDNNFEFSLLNYLPGNLFMNKFNVRVKDHPVAVKQSINRIIISFTEDEFFMAQKDWKSAINAINTFIYTLTEHINPTTIDSHYNYEEEEKERVKDGFDEEDGYDEIDGYDEEDGPIEDDYDEGRSDSKRLSELAIRLARSALPIFKLSRLFLGKLMRIRTNEFQLESSTDMNTKQLDKLKGSDDYIFDQIIGIHESLIKVDRIIQTDTIEALTYRIDNLTEIFHFISNLLKIYVVPLLKDTVLSKENDDESQPDHHHHLKNWLPSWNNLFRLSTQNLIKAFHVYSSSTTHTRQR
275562	GC_00004592		PST_Yr1716b	7438	53	58	2	0	0.998525079789086	0.97280629152107	0.985497916785876									7438	Chr_8	MTEHLIARQKGLISKGFEDLDRKYNLYVGKWPDESLNEPSVMIDRSTSKSATGFEVLEYELLPVLSQRIESLCQKLEPTDSPGDDPLQKLELISELQVELDTTLYQITKFAVIIRPRPSATRAASDDNRLKDLKTFRAKEIYKNISNLMYNVSRIFKYHSQFKDNNFEFSLLNYLPGNLFMNKFNVRVKDHPVAVKQSINRIIISFTEDEFFMAQKDWKSAINAINTFIYTLTEHINPTTIDSHYNYEEEEKERVKDGFDEEDGYDEIDGYDEEDGPIEDDYDEGRSDSKRLSELAIRLARSALPIFKLSRLFLGKLMRIRTNEFQLESSTDMNSKQLDKLKGSDDYIFDQIIGIHESLIKVDRIIQTDTIEALTYRIDNLTEIFHFISNLLKIYVVPLLKDTVLSKENDDESQPDHHHHLKNWLPSWNNLFRLSTQNLIKAFHVYSSSTTHTRQR
275563	GC_00004592		PST_Yr2011a	8609	53	58	2	0	0.998525079789086	0.97280629152107	0.985497916785876									8609	Chr_9	MTEHLIARQKGLISKGFEDLDRKYNLYVGKWPDESLNEPSVMIDRSTSKSATGFEVLEYELLPVLSQRIESLCQKLEPTDSPGDDPLQKLELISELQVELDTTLYQITKFAVIIRPRPSATRAASDDNRLKDLKTFRAKEIYKNISNLMYNVSRIFKYHSQLKDNNFEFSLLNYLPGNLFMNKFNVRVKDHPVAVKQSINRIIISFTEDEFFMAQKDWKSAINAINTFIYTLTEHINPTTIDSHYNYEEEEKERVKDGFDEEDGYDEIDGYDEEDGPIEDDYDEGRSDSKRLSELAIRLARSALPIFKLSRLFLGKLMRIRTNEFQLESSTDMNTKQLDKLKGSDDYIFDQIIGIHESLIKVDRIIQTDTIEALTYRIDNLTEIFHFISNLLKIYVVPLLKDTVLSKENDDESQPDHHHHLKNWLPSWNNLFRLSTQNLIKAFHVYSSSTTHTRQR
275564	GC_00004592		PST_Yr2011b	7292	53	58	2	0	0.998525079789086	0.97280629152107	0.985497916785876									7292	Chr_8	MTEHLIARQKGLISKGFEDLDRKYNLYVGKWPDESLNEPSVMIDRSTSKSATGFEVLEYELLPVLSQRIESLCQKLEPTDSPGDDPLQKLELISELQVELDTTLYQITKFAVIIRPRPSATRAASDDNRLKDLKTFRAKEIYKNISNLMYNVSRIFKYHSQFKDNNFEFSLLNYLPGNLFMNKFNVRVKDHPVAVKQSINRIIISFTEDEFFMAQKDWKSAINAINTFIYTLTEHINPTTIDSHYNYEEEEKERVKDGFDEEDGYDEIDGYDEEDGPIEDDYDEGRSDSKRLSELAIRLARSALPIFKLSRLFLGKLMRIRTNEFQLESSTDMNSKQLDKLKGSDDYIFDQIIGIHESLIKVDRIIQTDTIEALTYRIDNLTEIFHFISNLLKIYVVPLLKDTVLSKENDDESQPDHHHHLKNWLPSWNNLFRLSTQNLIKAFHVYSSSTTHTRQR
275565	GC_00004592		PST_Yr2015a	7222	53	58	2	0	0.998525079789086	0.97280629152107	0.985497916785876									7222	Chr_9	MTEHLIARQKGLISKGFEDLDRKYNLYVGKWPDESLNEPSVMIDRSTSKSATGFEVLEYELLPVLSQRIESLCQKLEPTDSPGDDPLQKLELISELQVELDTTLYQITKFAVIIRPRPSATRAASDDNRLKDLKTFRAKEIYKNISNLMYNVSRIFKYHSQLKDNNFEFSLLNYLPGNLFMNKFNVRVKDHPVAVKQSINRIIISFTEDEFFMAQKDWKSAINAINTFIYTLTEHINPTTIDSHYNYEEEEKERVKDGFDEEDGYDEIDGYDEEDGPIEDDYDEGRSDSKRLSELAIRLARSALPIFKLSRLFLGKLMRIRTNEFQLESSTDMNTKQLDKLKGSDDYIFDQIIGIHESLIKVDRIIQTDTIEALTYRIDNLTEIFHFISNLLKIYVVPLLKDTVLSKENDDESQPDHHHHLKNWLPSWNNLFRLSTQNLIKAFHVYSSSTTHTRQR
275566	GC_00004592		PST_Yr2015b	13284	53	58	2	0	0.998525079789086	0.97280629152107	0.985497916785876									13284	Chr_8	MTEHLIARQKGLISKGFEDLDRKYNLYVGKWPDESLNEPSVMIDRSTSKSATGFEVLEYELLPVLSQRIESLCQKLEPTDSPGDDPLQKLELISELQVELDTTLYQITKFAVIIRPRPSATRAASDDNRLKDLKTFRAKEIYKNISNLMYNVSRIFKYHSQFKDNNFEFSLLNYLPGNLFMNKFNVRVKDHPVAVKQSINRIIISFTEDEFFMAQKDWKSAINAINTFIYTLTEHINPTTIDSHYNYEEEEKERVKDGFDEEDGYDEIDGYDEEDGPIEDDYDEGRSDSKRLSELAIRLARSALPIFKLSRLFLGKLMRIRTNEFQLESSTDMNSKQLDKLKGSDDYIFDQIIGIHESLIKVDRIIQTDTIEALTYRIDNLTEIFHFISNLLKIYVVPLLKDTVLSKENDDESQPDHHHHLKNWLPSWNNLFRLSTQNLIKAFHVYSSSTTHTRQR
275567	GC_00004592		PST_Yr201644_1	12038	53	58	2	0	0.998525079789086	0.97280629152107	0.985497916785876									12038	Chr_9	MTEHLIARQKGLISKGFEDLDRKYNLYVGKWPDESLNEPSVMIDRSTSKSATGFEVLEYELLPVLSQRIESLCQKLEPTDSPGDDPLQKLELISELQVELDTTLYQITKFAVIIRPRPSATRAASDDNRLKDLKTFRAKEIYKNISNLMYNVSRIFKYHSQLKDNNFEFSLLNYLPGNLFMNKFNVRVKDHPVAVKQSINRIIISFTEDEFFMAQKDWKSAINAINTFIYTLTEHINPTTIDSHYNYEEEEKERVKDGFDEEDGYDEIDGYDEEDGPIEDDYDEGRSDSKRLSELAIRLARSALPIFKLSRLFLGKLMRIRTNEFQLESSTDMNTKQLDKLKGSDDYIFDQIIGIHESLIKVDRIIQTDTIEALTYRIDNLTEIFHFISNLLKIYVVPLLKDTVLSKENDDESQPDHHHHLKNWLPSWNNLFRLSTQNLIKAFHVYSSSTTHTRQR
275568	GC_00004592		PST_Yr201644_1	12039	53	58	2	0	0.998525079789086	0.97280629152107	0.985497916785876									12039	Chr_9	-----------------------------------------MIDRSTSKSATGFEVLEYELLPVLSQRIESLCQKLEPTDSPGDDPLQKLELISELQVELDTTLYQITKFAVIIRPRPSATRAASDDNRLKDLKTFRAKEIYKNISNLMYNVSRIFKYHSQLKDNNFEFSLLNYLPGNLFMNKFNVRVKDHPVAVKQSINRIIISFTEDEFFMAQKDWKSAINAINTFIYTLTEHINPTTIDSHYNYEEEEKERVKDGFDEEDGYDEIDGYDEEDGPIEDDYDEGRSDSKRLSELAIRLARSALPIFKLSRLFLGKLMRIRTNEFQLESSTDMNTKQLDKLKGSDDYIFDQIIGIHESLIKVDRIIQTDTIEALTYRIDNLTEIFHFISNLLKIYVVPLLKDTVLSKENDDESQPDHHHHLKNWLPSWNNLFRLSTQNLIKAFHVYSSSTTHTRQR
275569	GC_00004592		PST_Yr201644_2	6507	53	58	2	0	0.998525079789086	0.97280629152107	0.985497916785876									6507	Chr_8	MTEHLIARQKGLISKGFEDLDRKYNLYVGKWPDESLNEPSVMIDRSTSKSATGFEVLEYELLPVLSQRIESLCQKLEPTDSPGDDPLQKLELISELQVELDTTLYQITKFAVIIRPRPSATRAASDDNRLKDLKTFRAKEIYKNISNLMYNVSRIFKYHSQFKDNNFEFSLLNYLPGNLFMNKFNVRVKDHPVAVKQSINRIIISFTEDEFFMAQKDWKSAINAINTFIYTLTEHINPTTIDSHYNYEEEEKERVKDGFDEEDGYDEIDGYDEEDGPIEDDYDEGRSDSKRLSELAIRLARSALPIFKLSRLFLGKLMRIRTNEFQLESSTDMNSKQLDKLKGSDDYIFDQIIGIHESLIKVDRIIQTDTIEALTYRIDNLTEIFHFISNLLKIYVVPLLKDTVLSKENDDESQPDHHHHLKNWLPSWNNLFRLSTQNLIKAFHVYSSSTTHTRQR
275570	GC_00004593		PSH_233a	240	53	58	3	0	0.982694056918985	0.841350182471123	0.906545802176951									240	Chr_1	-----------------------------------------------------------------------MSDETELNVLAGKIG-------RAHLDSPRLESSSVHETPDDLHVGQAEPDTAGSKKRSRGSLADNSDFHQRSRPAQEKQTIENLPAEELRGMPDRGDESQDFIRSAFDHKPGDFEVMSPSRKWAPLFKLANEFAEHREKPPSIQKLNKRFDEEIAVVQSEMRRATIDDTIELSNLPITLIPIDHPRRAKGRRDLLIKPAGVSSRTGAPERRLDDTKHRIAKILVALECFHRLAREHGIDDRIFGYQKMSDHSDLSDWFIGILFEKSEDSYPLFGHFENEWPETPQPEKMFGSVQKVMSIILMNWKRPKIANINEVALSLLGHWYKITALKLGRSYLTHHPDTYWSMMARIIKEQPLRRAGLLRKLNEEASVFKYHNGEEDFFTINSERLMSREISMWQSSLFDLIESRRKTDLGSGMTKYIRERIEKKIREGVPRGPNSRDFEQRVEGLPISILPISMLDEGPEIPRKKKVSIRLIQDKEYQRRKSNQYTLLERRITEIFESLNILHKIASEKNLDSKILGSGTADTHEQLMTWYLDVLFSEKSDSLPIFGTVKILFPPDRPLGNLFGSAQKFLSITLSRLGKFKKTHSNRIALLLLGFWYQETALKLGRNTSGDDELYWKLMRTIAN
275571	GC_00004593		PSH_233b	234	53	58	3	0	0.982694056918985	0.841350182471123	0.906545802176951									234	Chr_3	-----------------------------------------------------------------------MSDETELNVLAGKIG-------RAHLDSPRLESSSVHETPDDLHVGQAEPDTAGSKKRSRGSLADNSDFHQRSRPAQEKQTIENLPAEELRGMPDRGDESQDFIRSAFDHKPGDFEVMSPSRKWAPLFKLANEFAEHREKPPSIQKLNKRFDEEIAVVQSEMRRATIDDTIELSNLPITLIPIDHPRRAKGRRDLLIKPAGVSSRTGAPERRLDDTKHRIAKILVALECFHRLAREHGIDDRIFGYQKMSDHSDLSDWFIGILFEKSEDSYPLFGHFENEWPETPQPEKMFGSVQKVMSIILMNWKRPKIANINEVALSLLGHWYKITALKLGRSYLTHHPDTYWSMMARIIKEQPLRRAGLLRKLNEEASVFKYHNGEEDFFTINSERLMSREISMWQSSLFDLIESRRKTDLGSGMTKYIRERIEKKIREGVPRGPNSRDFEQRVEGLPISILPISTLDEGPEIPRKKKVSIRLIQDKEYQRRKSNQYTLLERRITEIFESLNILHKIASEKNLDSKILGSGTGDTHEQLMTWYLDVLFSEKSDSLPIFGTVKILFPPDRPIENLFGSAQKFLSITLSRLGKFKKTHSNRIALLLLGFWYQETALKLGRNTSGDDDLYWKLMRTIAN
275572	GC_00004593		PSH_76a	1671	53	58	3	0	0.982694056918985	0.841350182471123	0.906545802176951									1671	Chr_1	-----------------------------------------------------------------------MSDETELNVLAGKIG-------RAHLDSPRLESSSVHETPDDLHVGQAEPDTAGSKKRSRGSLADNSDFHQRSRPAQEKQTIENLPAEELRGMPDRGDESQDFIRSAFDHKPGDFEVMSPSRKWAPLFKLANEFAEHREKPPSIQKLNKRFDEEIAVVQSEMRRATIDDTIELSNLPITLIPIDHPRRAKGRRDLLIKPAGVSSRTGAPERRLDDTKHRIAKILVALECFHRLAREHGIDDRIFGYQKMSDHSDLSDWFIGILFEKSEDSYPLFGHFENEWPETPQPEKMFGSVQKVMSIILMNWKRPKIANINEVALSLLGHWYKITALKLGRSYLTHHPDTYWSMMARIIKEQPLRRAGLLRKLNEEASVFKYHNGEEDFFTINSERLMSREISMWQSSLFDLIESRRKTDLGSGMTKYIRERIEKKIREGVPRGPNSRDFEQRVEGLPISILPISMLDEGPEIPRKKKVSIRLIQDKEYQRRKSNQYTLLERRITEIFESLNILHKIASEKNLDSKILGSGTADTHEQLMTWYLDVLFSEKSDSLPIFGTVKILFPPDRPLGNLFGSAQKFLSITLSRLGKFKKTHSNRIALLLLGFWYQETALKLGRNTSGDDELYWKLMRTIAN
275573	GC_00004593		PSH_76b	234	53	58	3	0	0.982694056918985	0.841350182471123	0.906545802176951									234	Chr_3	MPLHDQPNSKRQKTIFDFFGDLADQGNRLPMQVDAE--------------ADAAHPAAGNRESGGSLPSDSSTDGPEPNPVSTGIGSPGRTQSRAHLDSPRLESSSVHETPDDLHVGQAEPDTAGSKKRSRGSLADNSDFHQRSRPAQEKQTIEHLPAEEMRGMPDRGDESQDFIRSAFDHKPGDFEVMSPSRKWAPLFKLANEFAEHKEKPPSIKKLNKRFDEEIAVVQSEMRRAAIDDTIELSNLPITLIPIDHPSRAKGRRDLLIKPAGVSSRTGAPERRLDDTKHRIAKILVALECFHRLAREHGIDDRIFGYQTMSDHSDLSDWFIGILFEKSEDSYPLFGHFQNEWPKTVQPEKMFGSVQKVMSIILMNWKRPKIVNINEVALSLLGHWYKITALKLGRSYLTHHPDTYWSMMARIIKEQPLRRAGLLRKLNEEASVFKYHNGDEDFFTINSERLMSREISMWQSSLFDLIESRRKTDLGSGMTKYIRERIEKKIREGVPRGPNSRDFEQRVEGLPISILPISMLDEGPEIPRKKKVSIRLIQDKEYQRRKSNQYTLLERRITEIFESLNILHKIASEKNLDSKILGSGTADTHEQLMTWYLDVLFSEKSDSLPIFGTVKILFPPDRPLGNLFGSAQKFLSITLSRLGKFKKTHSNRIALLLLGFWYQETALKLGRNTSGDDELYWKLMRTIAN
275574	GC_00004593		PSH_NDPSH_1	2233	53	58	3	0	0.982694056918985	0.841350182471123	0.906545802176951									2233	Chr_1	-----------------------------------------------------------------------MSDETELNVLAGKIG-------RAHLDSPRLESSSVHETPDDLHVGQAEPDTAGSKKRSRGSLADNSDFHQRSRPAQEKQTIENLPAEELRGMPDRGDESQDFIRSAFDHKPGDFEVMSPSRKWAPLFKLANEFAEHREKPPSIQKLNKRFDEEIAVVQSEMRRATIDDTIELSNLPITLIPIDHPRRAKGRRDLLIKPAGVSSRTGAPERRLDDTKHRIAKILVALECFHRLAREHGIDDRIFGYQKMSDHSDLSDWFIGILFEKSEDSYPLFGHFENEWPETPQPEKMFGSVQKVMSIILMNWKRPKIANINEVALSLLGHWYKITALKLGRSYLTHHPDTYWSMMARIIKEQPLRRAGLLRKLNEEASVFKYHNGEEDFFTINSERLMSREISMWQSSLFDLIESRRKTDLGSGMTKYIRERIEKKIREGVPRGPNSRDFEQRVEGLPISILPISMLDEGPEIPRKKKVSIRLIQDKEYQRRKSNQYTLLERRITEIFESLNILHKIASEKNLDSKILGSGTADTHEQLMTWYLDVLFSEKSDSLPIFGTVKILFPPDRPLGNLFGSAQKFLSITLSRLGKFKKTHSNRIALLLLGFWYQETALKLGRNTSGDDELYWKLMRTIAN
275575	GC_00004593		PSH_NDPSH_2	920	53	58	3	0	0.982694056918985	0.841350182471123	0.906545802176951									920	Chr_3	MPLHDQPNSKRQKTIFDFFGDLADQGNRLPMQVDAE--------------ADAAHPAAGNRESGGSLPSDSSTDGPEPNPVSTGIGSPGRTQSRAHLDSPRLESSSVHETPDDLHVGQAEPDTAGSKKRSRGSLADNSDFHQRSRPAQEKQTIEHLPAEEMRGMPDRGDESQDFIRSAFDHKPGDFEVMSPSRKWAPLFKLANEFAEHKEKPPSIKKLNKRFDEEIAVVQSEMRRAAIDDTIELSNLPITLIPIDHPSRAKGRRDLLIKPAGVSSRTGAPERRLDDTKHRIAKILVALECFHRLAREHGIDDRIFGYQTMSDHSDLSDWFIGILFEKSEDSYPLFGHFQNEWPKTVQPEKMFGSVQKVMSIILMNWKRPKIVNINEVALSLLGHWYKITALKLGRSYLTHHPDTYWSMMARIIKEQPLRRAGLLRKLNEEASVFKYHNGDEDFFTINSERLMSREISMWQSSLFDLIESRRKTDLGSGMTKYIRERIEKKIREGVPRGPNSRDFEQRVEGLPISILPISMLDEGPEIPRKKKVSIRLIQDKEYQRRKSNQYTLLERRITEIFESLNILHKIASEKNLDSKILGSGTADTHEQLMTWYLDVLFSEKSDSLPIFGTVKILFPPDRPLGNLFGSAQKFLSITLSRLGKFKKTHSNRIALLLLGFWYQETALKLGRNTSGDDELYWKLMRTIAN
275576	GC_00004593		PST_130_1	5755	53	58	3	0	0.982694056918985	0.841350182471123	0.906545802176951									5755	Chr_1	MPLHDQPNSKRQKTIFDFFGDLADQGNRLPMQVDAE--------------ADAAHPAAGNRESGGSLPSDSSTDGPEPNPVSTGIGSPGRTQSRAHLDSPRLESSSVHETPDDLHVGQAEPDTAGSKKRSRGSLADNSDFHQRSRPAQEKQTIEHLPAEEMRGMPDRGDESQDFIRSAFDHKPGDFEVMSPSRKWAPLFKLANEFAEHKEKPPSIKKLNKRFDEEIAVVQSEMRRAAIDDTIELSNLPITLIPIDHPSRAKGRRDLLIKPAGVSSRTGAPERRLDDTKHRIAKILVALECFHRLAREHGIDDRIFGYQTMSDHSDLSDWFIGILFEKSEDSYPLFGHFQNEWPKTVQPEKMFGSVQKVMSIILMNWKRPKIVNINEVAFHC---------------------------------------------------------------------------------------------------------------------------------------------------------------------------------------------------------------------------------------------------------------------------------------------------------------------
275577	GC_00004593		PST_130_1	5754	53	58	3	0	0.982694056918985	0.841350182471123	0.906545802176951									5754	Chr_1	-------------------------------------------------------------------------------------------------------------------------------------------------------------------------------------------------------------------------------------------------------------------------------------------------------------------------------------------------------------------------------------------------------------------------------------------------------------------------------------------------------------------------------------------------MLDEGPEIPRKKKVSIRLIQDKEYQRRKSNQYTLLERRITEIFESLNILHKIASEKNLDSKILGSGTADTHEQLMTWYLDVLFSEKSDSLPIFGTVKILFPPDRPLGNLFGSAQKFLSITLSRLGKFKKTHSNRIALLLLGFWYQETALKLGRNTSGDDELYWKLMRTIAN
275578	GC_00004593		PST_130_2	1624	53	58	3	0	0.982694056918985	0.841350182471123	0.906545802176951									1624	Chr_3	--------------------------------------------------------------------------------------------------------------------------------------------------------------------------------------------MSPSRKWAPLFKLANEFAEHREKPPSIQKLNKRFDEEIAVVQSEMRRATIDDTIELSNLPITLIPIDHPRRAKGRRDLLIKPAGVSSRTGAPERRLDDTKHRIAKILVALECFHRLAREHGIDDRIFGYQKMSDHSDLSDWFIGILFEKSEDSYPLFGHFKNEWPKTAQPEKMFGSVQKVMSIILMNWKRPKIVNINEVALSLLGHWYKITALKLGRSYLTHHPDTYWSMMARIIKEQPLRRAGLLRKLNEEASVFKYHNGEEDFL--------------------------------------------------------------------------------PSIQKGS---------------------------------------------------------------------------------------------------------------------------------------------------------------
275579	GC_00004593		PST_130_2	1623	53	58	3	0	0.982694056918985	0.841350182471123	0.906545802176951									1623	Chr_3	-----------------------------------------------------------------------------------------------------------------------------------------------------------------------------------------------------------------------------------------------------------------------------------------------------------------------------------------------------------------------------------------------------------------------------------------------------------------------------------MWQSSLFDLIESRRKTDLGSGMTKYIRERIEKKIREGVPRGPNSRDFEQRVEGLPISILPISMLDEGPEIPRKKKVSIRLIQDKEYQRRKSNQYTLLERRITEIFESLNILHKIASEKNLDSKILGSGTADTHEQLMTWYLDVLFSEKSDSLPIFGTVKILFPPDRPIENLFGSAQKFLSITLSRLGKFKKTHSNRIALLLLGFWYQETALKLGRNTSGDDDLYWKLMRTIAN
275580	GC_00004593		PST_130_2	1625	53	58	3	0	0.982694056918985	0.841350182471123	0.906545802176951									1625	Chr_3	MPLHDQPNSKRQKTIFDFFGDLADQGNRLPMQVDTQVDDVADHIGARIESADAAHPAAGNRESGGSLPSDSSTDGPEPNRVSTGIESLVRTQSRAHLDSPRLESSSVHETPDDLHVGQAEPDTAGSK------------------------------------------SAQEVL-------------------W----------------------------------------------------PITQTFINDPDRLK--------------------------KNKQSRTYLRKSC--AVCQTEEMKARIY----------------------------------------------------------------------------------------------------------------------------------------------------------------------------------------------------------------------------------QICIRS---------------------------------------------------------------------------------------------------------------------------------------------------------
275581	GC_00004593		PST_134E36_1	317	53	58	3	0	0.982694056918985	0.841350182471123	0.906545802176951									317	Chr_1	-----------------------------------------------------------------------MSDETELHVLAGKIG-------RAHLDSPRLESSSVHETPDDLHVGQAEPDTAGSKKRSRGSLADNSDFHQRSRPAQEKQTIEHLPAEEMRGMPDRGDESQDFIRSAFDHKPGDFEVMSPSRKWAPLFKLANEFAEHKEKPPSIKKLNKRFDEEIAVVQSEMRRAAIDDTIELSNLPITLIPIDHPSRAKGRRDLLIKPAGVSSRTGAPERRLDDTKHRIAKILVALECFHRLAREHGIDDRIFGYQTMSDHSDLSDWFIGILFEKSEDSYPLFGHFQNEWPKTVQPEKMFGSVQKVMSIILMNWKRPKIVNINEVALSLLGHWYKITALKLGRSYLTHHPDTYWSMMARIIKEQPLRRAGLLRKLNEEASVFKYHNGDEDFFTINSERLMSREISMWQSSLFDLIESRRKTDLGSGMTKYIRERIEKKIREGVPRGPNSRDFEQRVEGLPISILPISMLDEGPEIPRKKKVSIRLIQDKEYQRRKSNQYTLLERRITEIFESLNILHKIASEKNLDSKILGSGTADTHEQLMTWYLDVLFSEKSDSLPIFGTVKILFPPDRPLGNLFGSAQKFLSITLSRLGKFKKTHSNRIALLLLGFWYQETALKLGRNTSGDDELYWKLMRTIAN
275582	GC_00004593		PST_134E36_2	3031	53	58	3	0	0.982694056918985	0.841350182471123	0.906545802176951									3031	Chr_3	-----------------------------------------------------------------------MSDETELNVLAGKIG-------RAHLDSPRLESSSVHETPDDLHVGQAEPDTAGSKKRSRGSLADNSDFHQRSRPAQEKQTIENLPAEELRGMPDRGDESQDFIRSAFDHKPGDFEVMSPSRKWAPLFKLANEFAEHREKPPSIQKLNKRFDEEIAVVQSEMRRATIDDTIELSNLPITLIPIDHPRRAKGRRDLLIKPAGVSSRTGAPERRLDDTKHRIAKILVALECFHRLAREHGIDDRIFGYQKMSDHSDLSDWFIGILFEKSEDSYPLFGHFKNEWPKTAQPEKMFGSVQKVMSIILMNWKRPKIVNINEVALSLLGHWYKITALKLGRSYLTHHPDTYWSMMARIIKEQPLRRAGLLRKLNEEASVFKYHNGEEDFFTINSERLMSREISMWQSSLFDLIESRRKTDLGSGMTKYIRERIEKKIREGVPRGPNSRDFEQRVEGLPISILPISMLDEGPEIPRKKKVSIRLIQDKEYQRRKSNQYTLLERRITEIFESLNILHKIASEKNLDSKILGSGTADTHEQLMTWYLDVLFSEKSDSLPIFGTVKILFPPDRPIENLFGSAQKFLSITLSRLGKFKKTHSNRIALLLLGFWYQETALKLGRNTSGDDDLYWKLMRTIAN
275583	GC_00004593		PST_AR0005a	873	53	58	3	0	0.982694056918985	0.841350182471123	0.906545802176951									873	Chr_3	MPLHDQPNSKRQKTIFDFFGDLADQGNRLPMQVDAE--------------ADAAHPAAGNRESGGSLPSDSSTDGPEPNPVSTGIGSPGRTQSRAHLDSPRLESSSVHETPDDLHVGQAEPDTAGSKKRSRGSLADNSDFHQRSRPAQEKQTIEHLPAEEMRGMPDRGDESQDFIRSAFDHKPGDFEVMSPSRKWAPLFKLANEFAEHKEKPPSIKKLNKRFDEEIAVVQSEMRRAAIDDTIELSNLPITLIPIDHPSRAKGRRDLLIKPAGVSSRTGAPERRLDDTKHRIAKILVALECFHRLAREHGIDDRIFGYQTMSDHSDLSDWFIGILFEKSEDSYPLFGHFQNEWPKTVQPEKMFGSVQKVMSIILMNWKRPKIVNINEVALSLLGHWYKITALKLGRSYLTHHPDTYWSMMARIIKEQPLRRAGLLRKLNEEASVFKYHNGDEDFFTINSERLMSREISMWQSSLFDLIESRRKTDLGSGMTKYIRERIEKKIREGVPRGPNSRDFEQRVEGLPISILPISMLDEGPEIPRKKKVSIRLIQDKEYQRRKSNQYTLLERRITEIFESLNILHKIASEKNLDSKILGSGTADTHEQLMTWYLDVLFSEKSDSLPIFGTVKILFPPDRPLGNLFGSAQKFLSITLSRLGKFKKTHSNRIALLLLGFWYQETALKLGRNTSGDDELYWKLMRTIAN
275584	GC_00004593		PST_AR0005b	1551	53	58	3	0	0.982694056918985	0.841350182471123	0.906545802176951									1551	Chr_1	-----------------------------------------------------------------------MSDETELNVLAGKIG-------RAHLDSPRLESSSVHETPDDLHVGQAEPDTAGSKKRSRGSLADNSDFHQRSRPAQEKQTIENLPAEELRGMPDRGDESQDFIRSAFDHKPGDFEVMSPSRKWAPLFKLANEFAEHREKPPSIQKLNKRFDEEIAVVQSEMRRATIDDTIELSNLPITLIPIDHPRRAKGRRDLLIKPAGVSSRTGAPERRLDDTKHRIAKILVALECFHRLAREHGIDDRIFGYQKMSDHSDLSDWFIGILFEKSEDSYPLFGHFKNEWPKTAQPEKMFGSVQKVMSIILMNWKRPKIVNINEVALSLLGHWYKITALKLGRSYLTHHPDTYWSMMARIIKEQPLRRAGLLRKLNEEASVFKYHNGEEDFFTINSERLMSREISMWQSSLFDLIESRRKTDLGSGMTKYIRERIEKKIREGVPRGPNSRDFEQRVEGLPISILPISMLDEGPEIPRKKKVSIRLIQDKEYQRRKSNQYTLLERRITEIFESLNILHKIASEKNLDSKILGSGTADTHEQLMTWYLDVLFSEKSDSLPIFGTVKILFPPDRPIENLFGSAQKFLSITLSRLGKFKKTHSNRIALLLLGFWYQETALKLGRNTSGDDDLYWKLMRTIAN
275585	GC_00004593		PST_AZ2_1	992	53	58	3	0	0.982694056918985	0.841350182471123	0.906545802176951									992	Chr_1	MPLHDQPNSKRQKTIFDFFGDLADQGNRLPMQVDAE--------------ADAAHPAAGNRESGGSLPSDSSTDGPEPNPVSTGIGSPGRTQSRAHLDSPRLESSSVHETPDDLHVGQAEPDTAGSKKRSRGSLADNSDFHQRSRPAQEKQTIEHLPAEEMRGMPDRGDESQDFIRSAFDHKPGDFEVMSPSRKWAPLFKLANEFAEHKEKPPSIKKLNKRFDEEIAVVQSEMRRAAIDDTIELSNLPITLIPIDHPSRAKGRRDLLIKPAGVSSRTGAPERRLDDTKHRIAKILVALECFHRLAREHGIDDRIFGYQTMSDHSDLSDWFIGILFEKSEDSYPLFGHFQNEWPKTVQPEKMFGSVQKVMSIILMNWKRPKIVNINEVALSLLGHWYKITALKLGRSYLTHHPDTYWSMMARIIKEQPLRRAGLLRKLNEEASVFKYHNGDEDFFTINSERLMSREISMWQSSLFDLIESRRKTDLGSGMTKYIRERIEKKIREGVPRGPNSRDFEQRVEGLPISILPISMLDEGPEIPRKKKVSIRLIQDKEYQRRKSNQYTLLERRITEIFESLNILHKIASEKNLDSKILGSGTADTHEQLMTWYLDVLFSEKSDSLPIFGTVKILFPPDRPLGNLFGSAQKFLSITLSRLGKFKKTHSNRIALLLLGFWYQETALKLGRNTSGDDELYWKLMRTIAN
275586	GC_00004593		PST_AZ2_2	3359	53	58	3	0	0.982694056918985	0.841350182471123	0.906545802176951									3359	Chr_3	MPLHDQPNSKRQKTIFDFFGDLADQGNRLPMQVDAE--------------ADAAHPAAGNRESGGSLPSDSSTDGPEPNPVSTGIGSPGRTQSRAHLDSPRLESSSVHETPDDLHVGQAEPDTAGSKKRSRGSLADNSDFHQRSRPAQEKQTIEHLPAEEMRGMPDRGDESQDFIRSAFDHKPGDFEVMSPSRKWAPLFKLANEFAEHKEKPPSIKKLNKRFDEEIAVVQSEMRRAAIDDTIELSNLPITLIPIDHPSRAKGRRDLLIKPAGVSSRTGAPERRLDDTKHRIAKILVALECFHRLAREHGIDDRIFGYQTMSDHSDLSDWFIGILFEKSEDSYPLFGHFQNEWPKTVQPEKMFGSVQKVMSIILMNWKRPKIVNINEVALSLLGHWYKITALKLGRSYLTHHPDTYWSMMARIIKEQPLRRAGLLRKLNEEASVFKYHNGDEDFFTINSERLMSREISMWQSSLFDLIESRRKTDLGSGMTKYIRERIEKKIREGVPRGPNSRDFEQRVEGLPISILPISMLDEGPEIPRKKKVSIRLIQDKEYQRRKSNQYTLLERRITEIFESLNILHKIASEKNLDSKILGSGTADTHEQLMTWYLDVLFSEKSDSLPIFGTVKILFPPDRPLGNLFGSAQKFLSITLSRLGKFKKTHSNRIALLLLGFWYQETALKLGRNTSGDDELYWKLMRTIAN
275587	GC_00004593		PST_DK0911_1	8623	53	58	3	0	0.982694056918985	0.841350182471123	0.906545802176951									8623	Chr_1	MPLHDQPNSKRQKTIFDFFGDLADQGNRLPMQVDAE--------------ADAAHPAAGNRESGGSLPSDSSTDGPEPNPVSTGIGSPGRTQSRAHLDSPRLESSSVHETPDDLHVGQAEPDTAGSKKRSRGSLADNSDFHQRSRPAQEKQTIEHLPAEEMRGMPDRGDESQDFIRSAFDHKPGDFEVMSPSRKWAPLFKLANEFAEHKEKPPSIKKLNKRFDEEIAVVQSEMRRAAIDDTIELSNLPITLIPIDHPSRAKGRRDLLIKPAGVSSRTGAPERRLDDTKHRIAKILVALECFHRLAREHGIDDRIFGYQTMSDHSDLSDWFIGILFEKSEDSYPLFGHFQNEWPKTVQPEKMFGSVQKVMSIILMNWKRPKIVNINEVALSLLGHWYKITALKLGRSYLTHHPDTYWSMMARIIKEQPLRRAGLLRKLNEEASVFKYHNGDEDFFTINSERLMSREISMWQSSLFDLIESRRKTDLGSGMTKYIRERIEKKIREGVPRGPNSRDFEQRVEGLPISILPISMLDEGPEIPRKKKVSIRLIQDKEYQRRKSNQYTLLERRITEIFESLNILHKIASEKNLDSKILGSGTADTHEQLMTWYLDVLFSEKSDSLPIFGTVKILFPPDRPLGNLFGSAQKFLSITLSRLGKFKKTHSNRIALLLLGFWYQETALKLGRNTSGDDELYWKLMRTIAN
275588	GC_00004593		PST_DK0911_2	8650	53	58	3	0	0.982694056918985	0.841350182471123	0.906545802176951									8650	Chr_3	MPLHDQPNSKRQKTIFDFFGDLADQGNRLPMQVDAE--------------ADAAHPAAGNRESGGSLPSDSSTDGPEPNPVSTGIGSPGRTQSRAHLDSPRLESSSVHETPDDLHVGQAEPDTAGSKKRSRGSLADNSDFHQRSRPAQEKQTIEHLPAEEMRGMPDRGDESQDFIRSAFDHKPGDFEVMSPSRKWAPLFKLANEFAEHKEKPPSIKKLNKRFDEEIAVVQSEMRRAAIDDTIELSNLPITLIPIDHPSRAKGRRDLLIKPAGVSSRTGAPERRLDDTKHRIAKILVALECFHRLAREHGIDDRIFGYQTMSDHSDLSDWFIGILFEKSEDSYPLFGHFQNEWPKTVQPEKMFGSVQKVMSIILMNWKRPKIVNINEVALSLLGHWYKITALKLGRSYLTHHPDTYWSMMARIIKEQPLRRAGLLRKLNEEASVFKYHNGDEDFFTINSERLMSREISMWQSSLFDLIESRRKTDLGSGMTKYIRERIEKKIREGVPRGPNSRDFEQRVEGLPISILPISMLDEGPEIPRKKKVSIRLIQDKEYQRRKSNQYTLLERRITEIFESLNILHKIASEKNLDSKILGSGTADTHEQLMTWYLDVLFSEKSDSLPIFGTVKILFPPDRPLGNLFGSAQKFLSITLSRLGKFKKTHSNRIALLLLGFWYQETALKLGRNTSGDDELYWKLMRTIAN
275589	GC_00004593		PST_SWS484_1	236	53	58	3	0	0.982694056918985	0.841350182471123	0.906545802176951									236	Chr_3	MPLHDQPNSKRQKTIFDFFGDLADQGNRLPMQVDAE--------------ADAAHPAAGNRESGGSLPSDSSTDGPEPNPVSTGIGSPGRTQSRAHLDSPRLESSSVHETPDDLHVGQAEPDTAGSKKRSRGSLADNSDFHQRSRPAQEKQTIEHLPAEEMRGMPDRGDESQDFIRSAFDHKPGDFEVMSPSRKWAPLFKLANEFAEHKEKPPSIKKLNKRFDEEIAVVQSEMRRAAIDDTIELSNLPITLIPIDHPSRAKGRRDLLIKPAGVSSRTGAPERRLDDTKHRIAKILVALECFHRLAREHGIDDRIFGYQTMSDHSDLSDWFIGILFEKSEDSYPLFGHFQNEWPKTVQPEKMFGSVQKVMSIILMNWKRPKIVNINEVALSLLGHWYKITALKLGRSYLTHHPDTYWSMMARIIKEQPLRRAGLLRKLNEEASVFKYHNGDEDFFTINSERLMSREISMWQSSLFDLIESRRKTDLGSGMTKYIRERIEKKIREGVPRGPNSRDFEQRVEGLPISILPISMLDEGPEIPRKKKVSIRLIQDKEYQRRKSNQYTLLERRITEIFESLNILHKIASEKNLDSKILGSGTADTHEQLMTWYLDVLFSEKSDSLPIFGTVKILFPPDRPLGNLFGSAQKFLSITLSRLGKFKKTHSNRIALLLLGFWYQETALKLGRNTSGDDELYWKLMRTIAN
275590	GC_00004593		PST_SWS484_2	2180	53	58	3	0	0.982694056918985	0.841350182471123	0.906545802176951									2180	Chr_1	-----------------------------------------------------------------------MSDETELNVLAGKIG-------RAHLDSPRLESSSVHETPDDLHVGQAEPDTAGSKKRSRGSLADNSDFHQRSRPAQEKQTIENLPAEELRGMPDRGDESQDFIRSAFDHKPGDFEVMSPSRKWAPLFKLANEFAEHREKPPSIQKLNKRFDEEIAVVQSEMRRATIDDTIELSNLPITLIPIDHPRRAKGRRDLLIKPAGVSSRTGAPERRLDDTKHRIAKILVALECFHRLAREHGIDDRIFGYQKMSDHSDLSDWFIGILFEKSEDSYPLFGHFKNEWPKTAQPEKMFGSVQKVMSIILMNWKRPKIVNINEVALSLLGHWYKITALKLGRSYLTHHPDTYWSMMARIIKEQPLRRAGLLRKLNEEASVFKYHNGEEDFFTINSERLMSREISMWQSSLFDLIESRRKTDLGSGMTKYIRERIEKKIREGVPRGPNSRDFEQRVEGLPISILPISMLDEGPEIPRKKKVSIRLIQDKEYQRRKSNQYTLLERRITEIFESLNILHKIASEKNLDSKILGSGTADTHEQLMTWYLDVLFSEKSDSLPIFGTVKILFPPDRPIENLFGSAQKFLSITLSRLGKFKKTHSNRIALLLLGFWYQETALKLGRNTSGDDDLYWKLMRTIAN
275591	GC_00004593		PST_T030_1	1399	53	58	3	0	0.982694056918985	0.841350182471123	0.906545802176951									1399	Chr_4	MPLHDQPNSKRQKTIFDFFGDLADQGNRLPMQVDAE--------------ADAAHPAAGNRESGGSLPSDSSTDGPEPNPVSTGIGSPGRTQSRAHLDSPRLESSSVHETPDDLHVGQAEPDTAGSKKRSRGSLADNSDFHQRSRPAQEKQTIEHLPAEEMRGMPDRGDESQDFIRSAFDHKPGDFEVMSPSRKWAPLFKLANEFAEHKEKPPSIKKLNKRFDEEIAVVQSEMRRAAIDDTIELSNLPITLIPIDHPSRAKGRRDLLIKPAGVSSRTGAPERRLDDTKHRIAKILVALECFHRLAREHGIDDRIFGYQTMSDHSDLSDWFIGILFEKSEDSYPLFGHFQNEWPKTVQPEKMFGSVQKVMSIILMNWKRPKIVNINEVALSLLGHWYKITALKLGRSYLTHHPDTYWSMMARIIKEQPLRRAGLLRKLNEEASVFKYHNGDEDFFTINSERLMSREISMWQSSLFDLIESRRKTDLGSGMTKYIRERIEKKIREGVPRGPNSRDFEQRVEGLPISILPISMLDEGPEIPRKKKVSIRLIQDKEYQRRKSNQYTLLERRITEIFESLNILHKIASEKNLDSKILGSGTADTHEQLMTWYLDVLFSEKSDSLPIFGTVKILFPPDRPLGNLFGSAQKFLSITLSRLGKFKKTHSNRIALLLLGFWYQETALKLGRNTSGDDELYWKLMRTIAN
275592	GC_00004593		PST_T030_2	1477	53	58	3	0	0.982694056918985	0.841350182471123	0.906545802176951									1477	Chr_4	-----------------------------------------------------------------------MSDETELNVLAGKIG-------RAHLDSPRLESSSVHETPDDLHVGQAEPDTAGSKKRSRGSLADNSDFHQRSRPAQEKQTIENLPAEELRGMPDRGDESQDFIRSAFDHKPGDFEVMSPSRKWAPLFKLANEFAEHREKPPSIQKLNKRFDEEIAVVQSEMRRATIDDTIELSNLPITLIPIDHPRRAKGRRDLLIKPAGVSSRTGAPERRLDDTKHRIAKILVALECFHRLAREHGIDDRIFGYQKMSDHSDLSDWFIGILFEKSEDSYPLFGHFKNEWPKTAQPEKMFGSVQKVMSIILMNWKRPKIVNINEVALSLLGHWYKITALKLGRSYLTHHPDTYWSMMARIIKEQPLRRAGLLRKLNEEASVFKYHNGEEDFFTINSERLMSREISMWQSSLFDLIESRRKTDLGSGMTKYIRERIEKKIREGVPRGPNSRDFEQRVEGLPISILPISMLDEGPEIPRKKKVSIRLIQDKEYQRRKSNQYTLLERRITEIFESLNILHKIASEKNLDSKILGSGTADTHEQLMTWYLDVLFSEKSDSLPIFGTVKILFPPDRPIENLFGSAQKFLSITLSRLGKFKKTHSNRIALLLLGFWYQETALKLGRNTSGDDDLYWKLMRTIAN
275593	GC_00004593		PST_T034a	6896	53	58	3	0	0.982694056918985	0.841350182471123	0.906545802176951									6896	Chr_3	MPLHDQPNSKRQKTIFDFFGDLADQGNRLPMQVDAE--------------ADAAHPAAGNRESGGSLPSDSSTDGPEPNPVSTGIGSPGRTQSRAHLDSPRLESSSVHETPDDLHVGQAEPDTAGSKKRSRGSLADNSDFHQRSRPAQEKQTIEHLPAEEMRGMPDRGDESQDFIRSAFDHKPGDFEVMSPSRKWAPLFKLANEFAEHKEKPPSIKKLNKRFDEEIAVVQSEMRRAAIDDTIELSNLPITLIPIDHPSRAKGRRDLLIKPAGVSSRTGAPERRLDDTKHRIAKILVALECFHRLAREHGIDDRIFGYQTMSDHSDLSDWFIGILFEKSEDSYPLFGHFQNEWPKTVQPEKMFGSVQKVMSIILMNWKRPKIVNINEVALSLLGHWYKITALKLGRSYLTHHPDTYWSMMARIIKEQPLRRAGLLRKLNEEASVFKYHNGDEDFFTINSERLMSREISMWQSSLFDLIESRRKTDLGSGMTKYIRERIEKKIREGVPRGPNSRDFEQRVEGLPISILPISMLDEGPEIPRKKKVSIRLIQDKEYQRRKSNQYTLLERRITEIFESLNILHKIASEKNLDSKILGSGTADTHEQLMTWYLDVLFSEKSDSLPIFGTVKILFPPDRPLGNLFGSAQKFLSITLSRLGKFKKTHSNRIALLLLGFWYQETALKLGRNTSGDDELYWKLMRTIAN
275594	GC_00004593		PST_T034b	2094	53	58	3	0	0.982694056918985	0.841350182471123	0.906545802176951									2094	Chr_1	-----------------------------------------------------------------------MSDETELNVLAGKIG-------RAHLDSPRLESSSVHETPDDLHVGQAEPDTAGSKKRSRGSLADNSDFHQRSRPAQEKQTIENLPAEELRGMPDRGDESQDFIRSAFDHKPGDFEVMSPSRKWAPLFKLANEFAEHREKPPSIQKLNKRFDEEIAVVQSEMRRATIDDTIELSNLPITLIPIDHPRRAKGRRDLLIKPAGVSSRTGAPERRLDDTKHRIAKILVALECFHRLAREHGIDDRIFGYQKMSDHSDLSDWFIGILFEKSEDSYPLFGHFKNEWPKTAQPEKMFGSVQKVMSIILMNWKRPKIVNINEVALSLLGHWYKITALKLGRSYLTHHPDTYWSMMARIIKEQPLRRAGLLRKLNEEASVFKYHNGEEDFFTINSERLMSREISMWQSSLFDLIESRRKTDLGSGMTKYIRERIEKKIREGVPRGPNSRDFEQRVEGLPISILPISMLDEGPEIPRKKKVSIRLIQDKEYQRRKSNQYTLLERRITEIFESLNILHKIASEKNLDSKILGSGTADTHEQLMTWYLDVLFSEKSDSLPIFGTVKILFPPDRPIENLFGSAQKFLSITLSRLGKFKKTHSNRIALLLLGFWYQETALKLGRNTSGDDDLYWKLMRTIAN
275595	GC_00004593		PST_W011a	895	53	58	3	0	0.982694056918985	0.841350182471123	0.906545802176951									895	Chr_1	-----------------------------------------------------------------------MSDETELHVLAGKIG-------RAHLDSPRLESSSVHETPDDLHVGQAEPDTAGSKKRSRGSLADNSDFHQRSRPAQEKQTIEHLPAEEMRGMPDRGDESQDFIRSAFDHKPGDFEVMSPSRKWAPLFKLANEFAEHKEKPPSIKKLNKRFDEEIAVVQSEMRRAAIDDTIELSNLPITLIPIDHPSRAKGRRDLLIKPAGVSSRTGAPERRLDDTKHRIAKILVALECFHRLAREHGIDDRIFGYQTMSDHSDLSDWFIGILFEKSEDSYPLFGHFQNEWPKTVQPEKMFGSVQKVMSIILMNWKRPKIVNINEVALSLLGHWYKITALKLGRSYLTHHPDTYWSMMARIIKEQPLRRAGLLRKLNEEASVFKYHNGDEDFFTINSERLMSREISMWQSSLFDLIESRRKTDLGSGMTKYIRERIEKKIREGVPRGPNSRDFEQRVEGLPISILPISMLDEGPEIPRKKKVSIRLIQDKEYQRRKSNQYTLLERRITEIFESLNILHKIASEKNLDSKILGSGTADTHEQLMTWYLDVLFSEKSDSLPIFGTVKILFPPDRPLGNLFGSAQKFLSITLSRLGKFKKTHSNRIALLLLGFWYQETALKLGRNTSGDDELYWKLMRTIAN
275596	GC_00004593		PST_W011a	14950	53	58	3	0	0.982694056918985	0.841350182471123	0.906545802176951									14950	ChrUn	-------------------------------------------------------------------------------------------------------------------------------------------------------------------------------------------------------------------------------------------------------------------------------------------------------------------------------MSDHSDLSDWFIGILFEKSEDSYPLFGHFQNEWPKTVQPEKMFGSVQKVMSIILMNWKRPKIVNINEVALSLLGHWYKITALKLGRSYLTHHPDTYWSMMARIIKEQPLRRAGLLRKLNEEASVFKYHNGDEDFFTINSERLMSREISMWQSSLFDLIESRRKTDLGSGMTKYIRERIEKKIREGVPRGPNSRDFEQRVEGLPISILPISMLDEGPEIPRKKKVSIRLIQDKEYQRRKSNQYTLLERRITEIFESLNILHKIASEKNLDSKILGSGTADTHEQLMTWYLDVLFSEKSDSLPIFGTVKILFPPDRPLGNLFGSAQKFLSITLSRLGKFKKTHSNRIALLLLGFWYQETALKLGRNTSGDDELYWKLMRTIAN
275597	GC_00004593		PST_W011b	4170	53	58	3	0	0.982694056918985	0.841350182471123	0.906545802176951									4170	Chr_3	-----------------------------------------------------------------------MSDETELNVLAGKIG-------RAHLDSPRLESSSVHETPDDLHVGQAEPDTAGSKKRSRGSLADNSDFHQRSRPAQEKQTIENLPAEELRGMPDRGDESQDFIRSAFDHKPGDFEVMSPSRKWAPLFKLANEFAEHREKPPSIQKLNKRFDEEIAVVQSEMRRATIDDTIELSNLPITLIPIDHPRRAKGRRDLLIKPAGVSSRTGAPERRLDDTKHRIAKILVALECFHRLAREHGIDDRIFGYQKMSDHSDLSDWFIGILFEKSEDSYPLFGHFKNEWPKTAQPEKMFGSVQKVMSIILMNWKRPKIVNINEVALSLLGHWYKITALKLGRSYLTHHPDTYWSMMARIIKEQPLRRAGLLRKLNEEASVFKYHNGEEDFFTINSERLMSREISMWQSSLFDLIESRRKTDLGSGMTKYIRERIEKKIREGVPRGPNSRDFEQRVEGLPISILPISMLDEGPEIPRKKKVSIRLIQDKEYQRRKSNQYTLLERRITEIFESLNILHKIASEKNLDSKILGSGTADTHEQLMTWYLDVLFSEKSDSLPIFGTVKILFPPDRPIENLFGSAQKFLSITLSRLGKFKKTHSNRIALLLLGFWYQETALKLGRNTSGDDDLYWKLMRTIAN
275598	GC_00004593		PST_W025a	1544	53	58	3	0	0.982694056918985	0.841350182471123	0.906545802176951									1544	Chr_1	-----------------------------------------------------------------------MSDETELNVLAGKIG-------RAHLDSPRLESSSVHETPDDLHVGQAEPDTAGSKKRSRGSLADNSDFHQRSRPAQEKQTIENLPAEELRGMPDRGDESQDFIRSAFDHKPGDFEVMSPSRKWAPLFKLANEFAEHREKPPSIQKLNKRFDEEIAVVQSEMRRATIDDTIELSNLPITLIPIDHPRRAKGRRDLLIKPAGVSSRTGAPERRLDDTKHRIAKILVALECFHRLAREHGIDDRIFGYQKMSDHSDLSDWFIGILFEKSEDSYPLFGHFKNEWPKTAQPEKMFGSVQKVMSIILMNWKRPKIVNINEVALSLLGHWYKITALKLGRSYLTHHPDTYWSMMARIIKEQPLRRAGLLRKLNEEASVFKYHNGEEDFFTINSERLMSREISMWQSSLFDLIESRRKTDLGSGMTKYIRERIEKKIREGVPRGPNSRDFEQRVEGLPISILPISMLDEGPEIPRKKKVSIRLIQDKEYQRRKSNQYTLLERRITEIFESLNILHKIASEKNLDSKILGSGTADTHEQLMTWYLDVLFSEKSDSLPIFGTVKILFPPDRPIENLFGSAQKFLSITLSRLGKFKKTHSNRIALLLLGFWYQETALKLGRNTSGDDDLYWKLMRTIAN
275599	GC_00004593		PST_W025b	10782	53	58	3	0	0.982694056918985	0.841350182471123	0.906545802176951									10782	Chr_3	MPLHDQPNSKRQKTIFDFFGDLADQGNRLPMQVDAE--------------ADAAHPAAGNRESGGSLPSDSSTDGPEPNPVSTGIGSPGRTQSRAHLDSPRLESSSVHETPDDLHVGQAEPDTAGSKKRSRGSLADNSDFHQRSRPAQEKQTIEHLPAEEMRGMPDRGDESQDFIRSAFDHKPGDFEVMSPSRKWAPLFKLANEFAEHKEKPPSIKKLNKRFDEEIAVVQSEMRRAAIDDTIELSNLPITLIPIDHPSRAKGRRDLLIKPAGVSSRTGAPERRLDDTKHRIAKILVALECFHRLAREHGIDDRIFGYQTMSDHSDLSDWFIGILFEKSEDSYPLFGHFQNEWPKTVQPEKMFGSVQKVMSIILMNWKRPKIVNINEVALSLLGHWYKITALKLGRSYLTHHPDTYWSMMARIIKEQPLRRAGLLRKLNEEASVFKYHNGDEDFFTINSERLMSREISMWQSSLFDLIESRRKTDLGSGMTKYIRERIEKKIREGVPRGPNSRDFEQRVEGLPISILPISMLDEGPEIPRKKKVSIRLIQDKEYQRRKSNQYTLLERRITEIFESLNILHKIASEKNLDSKILGSGTADTHEQLMTWYLDVLFSEKSDSLPIFGTVKILFPPDRPLGNLFGSAQKFLSITLSRLGKFKKTHSNRIALLLLGFWYQETALKLGRNTSGDDELYWKLMRTIAN
275600	GC_00004593		PST_W029a	1498	53	58	3	0	0.982694056918985	0.841350182471123	0.906545802176951									1498	Chr_1	-----------------------------------------------------------------------MSDETELNVLAGKIG-------RAHLDSPRLESSSVHETPDDLHVGQAEPDTAGSKKRSRGSLADNSDFHQRSRPAQEKQTIENLPAEELRGMPDRGDESQDFIRSAFDHKPGDFEVMSPSRKWAPLFKLANEFAEHREKPPSIQKLNKRFDEEIAVVQSEMRRATIDDTIELSNLPITLIPIDHPRRAKGRRDLLIKPAGVSSRTGAPERRLDDTKHRIAKILVALECFHRLAREHGIDDRIFGYQKMSDHSDLSDWFIGILFEKSEDSYPLFGHFKNEWPKTAQPEKMFGSVQKVMSIILMNWKRPKIVNINEVALSLLGHWYKITALKLGRSYLTHHPDTYWSMMARIIKEQPLRRAGLLRKLNEEASVFKYHNGEEDFFTINSERLMSREISMWQSSLFDLIESRRKTDLGSGMTKYIRERIEKKIREGVPRGPNSRDFEQRVEGLPISILPISMLDEGPEIPRKKKVSIRLIQDKEYQRRKSNQYTLLERRITEIFESLNILHKIASEKNLDSKILGSGTADTHEQLMTWYLDVLFSEKSDSLPIFGTVKILFPPDRPIENLFGSAQKFLSITLSRLGKFKKTHSNRIALLLLGFWYQETALKLGRNTSGDDDLYWKLMRTIAN
275601	GC_00004593		PST_W029b	6499	53	58	3	0	0.982694056918985	0.841350182471123	0.906545802176951									6499	Chr_3	MPLHDQPNSKRQKTIFDFFGDLADQGNRLPMQVDAE--------------ADAAHPAAGNRESGGSLPSDSSTDGPEPNPVSTGIGSPGRTQSRAHLDSPRLESSSVHETPDDLHVGQAEPDTAGSKKRSRGSLADNSDFHQRSRPAQEKQTIEHLPAEEMRGMPDRGDESQDFIRSAFDHKPGDFEVMSPSRKWAPLFKLANEFAEHKEKPPSIKKLNKRFDEEIAVVQSEMRRAAIDDTIELSNLPITLIPIDHPSRAKGRRDLLIKPAGVSSRTGAPERRLDDTKHRIAKILVALECFHRLAREHGIDDRIFGYQTMSDHSDLSDWFIGILFEKSEDSYPLFGHFQNEWPKTVQPEKMFGSVQKVMSIILMNWKRPKIVNINEVALSLLGHWYKITALKLGRSYLTHHPDTYWSMMARIIKEQPLRRAGLLRKLNEEASVFKYHNGDEDFFTINSERLMSREISMWQSSLFDLIESRRKTDLGSGMTKYIRERIEKKIREGVPRGPNSRDFEQRVEGLPISILPISMLDEGPEIPRKKKVSIRLIQDKEYQRRKSNQYTLLERRITEIFESLNILHKIASEKNLDSKILGSGTADTHEQLMTWYLDVLFSEKSDSLPIFGTVKILFPPDRPLGNLFGSAQKFLSITLSRLGKFKKTHSNRIALLLLGFWYQETALKLGRNTSGDDELYWKLMRTIAN
275602	GC_00004593		PST_W039a	1544	53	58	3	0	0.982694056918985	0.841350182471123	0.906545802176951									1544	Chr_4	-----------------------------------------------------------------------MSDETELNVLAGKIG-------RAHLDSPRLESSSVHETPDDLHVGQAEPDTAGSKKRSRGSLADNSDFHQRSRPAQEKQTIENLPAEELRGMPDRGDESQDFIRSAFDHKPGDFEVMSPSRKWAPLFKLANEFAEHREKPPSIQKLNKRFDEEIAVVQSEMRRATIDDTIELSNLPITLIPIDHPRRAKGRRDLLIKPAGVSSRTGAPERRLDDTKHRIAKILVALECFHRLAREHGIDDRIFGYQKMSDHSDLSDWFIGILFEKSEDSYPLFGHFKNEWPKTAQPEKMFGSVQKVMSIILMNWKRPKIVNINEVALSLLGHWYKITALKLGRSYLTHHPDTYWSMMARIIKEQPLRRAGLLRKLNEEASVFKYHNGEEDFFTINSERLMSREISMWQSSLFDLIESRRKTDLGSGMTKYIRERIEKKIREGVPRGPNSRDFEQRVEGLPISILPISMLDEGPEIPRKKKVSIRLIQDKEYQRRKSNQYTLLERRITEIFESLNILHKIASEKNLDSKILGSGTADTHEQLMTWYLDVLFSEKSDSLPIFGTVKILFPPDRPIENLFGSAQKFLSITLSRLGKFKKTHSNRIALLLLGFWYQETALKLGRNTSGDDDLYWKLMRTIAN
275603	GC_00004593		PST_W039b	1355	53	58	3	0	0.982694056918985	0.841350182471123	0.906545802176951									1355	Chr_4	MPLHDQPNSKRQKTIFDFFGDLADQGNRLPMQVDAE--------------ADAAHPAAGNRESGGSLPSDSSTDGPEPNPVSTGIGSPGRTQSRAHLDSPRLESSSVHETPDDLHVGQAEPDTAGSKKRSRGSLADNSDFHQRSRPAQEKQTIEHLPAEEMRGMPDRGDESQDFIRSAFDHKPGDFEVMSPSRKWAPLFKLANEFAEHKEKPPSIKKLNKRFDEEIAVVQSEMRRAAIDDTIELSNLPITLIPIDHPSRAKGRRDLLIKPAGVSSRTGAPERRLDDTKHRIAKILVALECFHRLAREHGIDDRIFGYQTMSDHSDLSDWFIGILFEKSEDSYPLFGHFQNEWPKTVQPEKMFGSVQKVMSIILMNWKRPKIVNINEVALSLLGHWYKITALKLGRSYLTHHPDTYWSMMARIIKEQPLRRAGLLRKLNEEASVFKYHNGDEDFFTINSERLMSREISMWQSSLFDLIESRRKTDLGSGMTKYIRERIEKKIREGVPRGPNSRDFEQRVEGLPISILPISMLDEGPEIPRKKKVSIRLIQDKEYQRRKSNQYTLLERRITEIFESLNILHKIASEKNLDSKILGSGTADTHEQLMTWYLDVLFSEKSDSLPIFGTVKILFPPDRPLGNLFGSAQKFLSITLSRLGKFKKTHSNRIALLLLGFWYQETALKLGRNTSGDDELYWKLMRTIAN
275604	GC_00004593		PST_W048a	295	53	58	3	0	0.982694056918985	0.841350182471123	0.906545802176951									295	Chr_1	-----------------------------------------------------------------------MSDETELNVLAGKIG-------RAHLDSPRLESSSVHETPDDLHVGQAEPDTAGSKKRSRGSLADNSDFHQRSRPAQEKQTIENLPAEELRGMPDRGDESQDFIRSAFDHKPGDFEVMSPSRKWAPLFKLANEFAEHREKPPSIQKLNKRFDEEIAVVQSEMRRATIDDTIELSNLPITLIPIDHPRRAKGRRDLLIKPAGVSSRTGAPERRLDDTKHRIAKILVALECFHRLAREHGIDDRIFGYQKMSDHSDLSDWFIGILFEKSEDSYPLFGHFKNEWPKTAQPEKMFGSVQKVMSIILMNWKRPKIVNINEVALSLLGHWYKITALKLGRSYLTHHPDTYWSMMARIIKEQPLRRAGLLRKLNEEASVFKYHNGEEDFFTINSERLMSREISMWQSSLFDLIESRRKTDLGSGMTKYIRERIEKKIREGVPRGPNSRDFEQRVEGLPISILPISMLDEGPEIPRKKKVSIRLIQDKEYQRRKSNQYTLLERRITEIFESLNILHKIASEKNLDSKILGSGTADTHEQLMTWYLDVLFSEKSDSLPIFGTVKILFPPDRPIENLFGSAQKFLSITLSRLGKFKKTHSNRIALLLLGFWYQETALKLGRNTSGDDDLYWKLMRTIAN
275605	GC_00004593		PST_W048b	898	53	58	3	0	0.982694056918985	0.841350182471123	0.906545802176951									898	Chr_3	MPLHDQPNSKRQKTIFDFFGDLADQGNRLPMQVDAE--------------ADAAHPAAGNRESGGSLPSDSSTDGPEPNPVSTGIGSPGRTQSRAHLDSPRLESSSVHETPDDLHVGQAEPDTAGSKKRSRGSLADNSDFHQRSRPAQEKQTIEHLPAEEMRGMPDRGDESQDFIRSAFDHKPGDFEVMSPSRKWAPLFKLANEFAEHKEKPPSIKKLNKRFDEEIAVVQSEMRRAAIDDTIELSNLPITLIPIDHPSRAKGRRDLLIKPAGVSSRTGAPERRLDDTKHRIAKILVALECFHRLAREHGIDDRIFGYQTMSDHSDLSDWFIGILFEKSEDSYPLFGHFQNEWPKTVQPEKMFGSVQKVMSIILMNWKRPKIVNINEVALSLLGHWYKITALKLGRSYLTHHPDTYWSMMARIIKEQPLRRAGLLRKLNEEASVFKYHNGDEDFFTINSERLMSREISMWQSSLFDLIESRRKTDLGSGMTKYIRERIEKKIREGVPRGPNSRDFEQRVEGLPISILPISMLDEGPEIPRKKKVSIRLIQDKEYQRRKSNQYTLLERRITEIFESLNILHKIASEKNLDSKILGSGTADTHEQLMTWYLDVLFSEKSDSLPIFGTVKILFPPDRPLGNLFGSAQKFLSITLSRLGKFKKTHSNRIALLLLGFWYQETALKLGRNTSGDDELYWKLMRTIAN
275606	GC_00004593		PST_W052a	2094	53	58	3	0	0.982694056918985	0.841350182471123	0.906545802176951									2094	Chr_1	-----------------------------------------------------------------------MSDETELNVLAGKIG-------RAHLDSPRLESSSVHETPDDLHVGQAEPDTAGSKKRSRGSLADNSDFHQRSRPAQEKQTIENLPAEELRGMPDRGDESQDFIRSAFDHKPGDFEVMSPSRKWAPLFKLANEFAEHREKPPSIQKLNKRFDEEIAVVQSEMRRATIDDTIELSNLPITLIPIDHPRRAKGRRDLLIKPAGVSSRTGAPERRLDDTKHRIAKILVALECFHRLAREHGIDDRIFGYQKMSDHSDLSDWFIGILFEKSEDSYPLFGHFKNEWPKTAQPEKMFGSVQKVMSIILMNWKRPKIVNINEVALSLLGHWYKITALKLGRSYLTHHPDTYWSMMARIIKEQPLRRAGLLRKLNEEASVFKYHNGEEDFFTINSERLMSREISMWQSSLFDLIESRRKTDLGSGMTKYIRERIEKKIREGVPRGPNSRDFEQRVEGLPISILPISMLDEGPEIPRKKKVSIRLIQDKEYQRRKSNQYTLLERRITEIFESLNILHKIASEKNLDSKILGSGTADTHEQLMTWYLDVLFSEKSDSLPIFGTVKILFPPDRPIENLFGSAQKFLSITLSRLGKFKKTHSNRIALLLLGFWYQETALKLGRNTSGDDDLYWKLMRTIAN
275607	GC_00004593		PST_W052b	239	53	58	3	0	0.982694056918985	0.841350182471123	0.906545802176951									239	Chr_3	MPLHDQPNSKRQKTIFDFFGDLADQGNRLPMQVDAE--------------ADAAHPAAGNRESGGSLPSDSSTDGPEPNPVSTGIGSPGRTQSRAHLDSPRLESSSVHETPDDLHVGQAEPDTAGSKKRSRGSLADNSDFHQRSRPAQEKQTIEHLPAEEMRGMPDRGDESQDFIRSAFDHKPGDFEVMSPSRKWAPLFKLANEFAEHKEKPPSIKKLNKRFDEEIAVVQSEMRRAAIDDTIELSNLPITLIPIDHPSRAKGRRDLLIKPAGVSSRTGAPERRLDDTKHRIAKILVALECFHRLAREHGIDDRIFGYQTMSDHSDLSDWFIGILFEKSEDSYPLFGHFQNEWPKTVQPEKMFGSVQKVMSIILMNWKRPKIVNINEVALSLLGHWYKITALKLGRSYLTHHPDTYWSMMARIIKEQPLRRAGLLRKLNEEASVFKYHNGDEDFFTINSERLMSREISMWQSSLFDLIESRRKTDLGSGMTKYIRERIEKKIREGVPRGPNSRDFEQRVEGLPISILPISMLDEGPEIPRKKKVSIRLIQDKEYQRRKSNQYTLLERRITEIFESLNILHKIASEKNLDSKILGSGTADTHEQLMTWYLDVLFSEKSDSLPIFGTVKILFPPDRPLGNLFGSAQKFLSITLSRLGKFKKTHSNRIALLLLGFWYQETALKLGRNTSGDDELYWKLMRTIAN
275608	GC_00004593		PST_W053a	2180	53	58	3	0	0.982694056918985	0.841350182471123	0.906545802176951									2180	Chr_1	-----------------------------------------------------------------------MSDETELNVLAGKIG-------RAHLDSPRLESSSVHETPDDLHVGQAEPDTAGSKKRSRGSLADNSDFHQRSRPAQEKQTIENLPAEELRGMPDRGDESQDFIRSAFDHKPGDFEVMSPSRKWAPLFKLANEFAEHREKPPSIQKLNKRFDEEIAVVQSEMRRATIDDTIELSNLPITLIPIDHPRRAKGRRDLLIKPAGVSSRTGAPERRLDDTKHRIAKILVALECFHRLAREHGIDDRIFGYQKMSDHSDLSDWFIGILFEKSEDSYPLFGHFKNEWPKTAQPEKMFGSVQKVMSIILMNWKRPKIVNINEVALSLLGHWYKITALKLGRSYLTHHPDTYWSMMARIIKEQPLRRAGLLRKLNEEASVFKYHNGEEDFFTINSERLMSREISMWQSSLFDLIESRRKTDLGSGMTKYIRERIEKKIREGVPRGPNSRDFEQRVEGLPISILPISMLDEGPEIPRKKKVSIRLIQDKEYQRRKSNQYTLLERRITEIFESLNILHKIASEKNLDSKILGSGTADTHEQLMTWYLDVLFSEKSDSLPIFGTVKILFPPDRPIENLFGSAQKFLSITLSRLGKFKKTHSNRIALLLLGFWYQETALKLGRNTSGDDDLYWKLMRTIAN
275609	GC_00004593		PST_W053b	1058	53	58	3	0	0.982694056918985	0.841350182471123	0.906545802176951									1058	Chr_8	-----------------------------------------------------------------------MSDETELHVLAGKIG-------RAHLDSPRLESSSVHETPDDLHVGQAEPDTAGSKKRSRGSLADNSDFHQRSRPAQEKQTIEHLPAEEMRGMPDRGDESQDFIRSAFDHKPGDFEVMSPSRKWAPLFKLANEFAEHKEKPPSIKKLNKRFDEEIAVVQSEMRRAAIDDTIELSNLPITLIPIDHPSRAKGRRDLLIKPAGVSSRTGAPERRLDDTKHRIAKILVALECFHRLAREHGIDDRIFGYQTMSDHSDLSDWFIGILFEKSEDSYPLFGHFQNEWPKTVQPEKMFGSVQKVMSIILMNWKRPKIVNINEVALSLLGHWYKITALKLGRSYLTHHPDTYWSMMARIIKEQPLRRAGLLRKLNEEASVFKYHNGDEDFFTINSERLMSREISMWQSSLFDLIESRRKTDLGSGMTKYIRERIEKKIREGVPRGPNSRDFEQRVEGLPISILPISMLDEGPEIPRKKKVSIRLIQDKEYQRRKSNQYTLLERRITEIFESLNILHKIASEKNLDSKILGSGTADTHEQLMTWYLDVLFSEKSDSLPIFGTVKILFPPDRPLGNLFGSAQKFLSITLSRLGKFKKTHSNRIALLLLGFWYQETALKLGRNTSGDDELYWKLMRTIAN
275610	GC_00004593		PST_W054a	4837	53	58	3	0	0.982694056918985	0.841350182471123	0.906545802176951									4837	Chr_4	-----------------------------------------------------------------------MSDETELNVLAGKIG-------RAHLDSPRLESSSVHETPDDLHVGQAEPDTAGSKKRSRGSLADNSDFHQRSRPAQEKQTIENLPAEELRGMPDRGDESQDFIRSAFDHKPGDFEVMSPSRKWAPLFKLANEFAEHREKPPSIQKLNKRFDEEIAVVQSEMRRATIDDTIELSNLPITLIPIDHPRRAKGRRDLLIKPAGVSSRTGAPERRLDDTKHRIAKILVALECFHRLAREHGIDDRIFGYQKMSDHSDLSDWFIGILFEKSEDSYPLFGHFKNEWPKTAQPEKMFGSVQKVMSIILMNWKRPKIVNINEVALSLLGHWYKITALKLGRSYLTHHPDTYWSMMARIIKEQPLRRAGLLRKLNEEASVFKYHNGEEDFFTINSERLMSREISMWQSSLFDLIESRRKTDLGSGMTKYIRERIEKKIREGVPRGPNSRDFEQRVEGLPISILPISMLDEGPEIPRKKKVSIRLIQDKEYQRRKSNQYTLLERRITEIFESLNILHKIASEKNLDSKILGSGTADTHEQLMTWYLDVLFSEKSDSLPIFGTVKILFPPDRPIENLFGSAQKFLSITLSRLGKFKKTHSNRIALLLLGFWYQETALKLGRNTSGDDDLYWKLMRTIAN
275611	GC_00004593		PST_W054b	6487	53	58	3	0	0.982694056918985	0.841350182471123	0.906545802176951									6487	Chr_4	-----------------------------------------------------------------------MSDETELHVLAGKIG-------RAHLDSPRLESSSVHETPDDLHVGQAEPDTAGSKKRSRGSLADNSDFHQRSRPAQEKQTIEHLPAEEMRGMPDRGDESQDFIRSAFDHKPGDFEVMSPSRKWAPLFKLANEFAEHKEKPPSIKKLNKRFDEEIAVVQSEMRRAAIDDTIELSNLPITLIPIDHPSRAKGRRDLLIKPAGVSSRTGAPERRLDDTKHRIAKILVALECFHRLAREHGIDDRIFGYQTMSDHSDLSDWFIGILFEKSEDSYPLFGHFQNEWPKTVQPEKMFGSVQKVMSIILMNWKRPKIVNINEVALSLLGHWYKITALKLGRSYLTHHPDTYWSMMARIIKEQPLRRAGLLRKLNEEASVFKYHNGDEDFFTINSERLMSREISMWQSSLFDLIESRRKTDLGSGMTKYIRERIEKKIREGVPRGPNSRDFEQRVEGLPISILPISMLDEGPEIPRKKKVSIRLIQDKEYQRRKSNQYTLLERRITEIFESLNILHKIASEKNLDSKILGSGTADTHEQLMTWYLDVLFSEKSDSLPIFGTVKILFPPDRPLGNLFGSAQKFLSITLSRLGKFKKTHSNRIALLLLGFWYQETALKLGRNTSGDDELYWKLMRTIAN
275612	GC_00004593		PST_W057a	2187	53	58	3	0	0.982694056918985	0.841350182471123	0.906545802176951									2187	Chr_1	-----------------------------------------------------------------------MSDETELNVLAGKIG-------RAHLDSPRLESSSVHETPDDLHVGQAEPDTAGSKKRSRGSLADNSDFHQRSRPAQEKQTIENLPAEELRGMPDRGDESQDFIRSAFDHKPGDFEVMSPSRKWAPLFKLANEFAEHREKPPSIQKLNKRFDEEIAVVQSEMRRATIDDTIELSNLPITLIPIDHPRRAKGRRDLLIKPAGVSSRTGAPERRLDDTKHRIAKILVALECFHRLAREHGIDDRIFGYQKMSDHSDLSDWFIGILFEKSEDSYPLFGHFKNEWPKTAQPEKMFGSVQKVMSIILMNWKRPKIVNINEVALSLLGHWYKITALKLGRSYLTHHPDTYWSMMARIIKEQPLRRAGLLRKLNEEASVFKYHNGEEDFFTINSERLMSREISMWQSSLFDLIESRRKTDLGSGMTKYIRERIEKKIREGVPRGPNSRDFEQRVEGLPISILPISMLDEGPEIPRKKKVSIRLIQDKEYQRRKSNQYTLLERRITEIFESLNILHKIASEKNLDSKILGSGTADTHEQLMTWYLDVLFSEKSDSLPIFGTVKILFPPDRPIENLFGSAQKFLSITLSRLGKFKKTHSNRIALLLLGFWYQETALKLGRNTSGDDDLYWKLMRTIAN
275613	GC_00004593		PST_W057b	3082	53	58	3	0	0.982694056918985	0.841350182471123	0.906545802176951									3082	Chr_3	MPLHDQPNSKRQKTIFDFFGDLADQGNRLPMQVDAE--------------ADAAHPAAGNRESGGSLPSDSSTDGPEPNPVSTGIGSPGRTQSRAHLDSPRLESSSVHETPDDLHVGQAEPDTAGSKKRSRGSLADNSDFHQRSRPAQEKQTIEHLPAEEMRGMPDRGDESQDFIRSAFDHKPGDFEVMSPSRKWAPLFKLANEFAEHKEKPPSIKKLNKRFDEEIAVVQSEMRRAAIDDTIELSNLPITLIPIDHPSRAKGRRDLLIKPAGVSSRTGAPERRLDDTKHRIAKILVALECFHRLAREHGIDDRIFGYQTMSDHSDLSDWFIGILFEKSEDSYPLFGHFQNEWPKTVQPEKMFGSVQKVMSIILMNWKRPKIVNINEVALSLLGHWYKITALKLGRSYLTHHPDTYWSMMARIIKEQPLRRAGLLRKLNEEASVFKYHNGDEDFFTINSERLMSREISMWQSSLFDLIESRRKTDLGSGMTKYIRERIEKKIREGVPRGPNSRDFEQRVEGLPISILPISMLDEGPEIPRKKKVSIRLIQDKEYQRRKSNQYTLLERRITEIFESLNILHKIASEKNLDSKILGSGTADTHEQLMTWYLDVLFSEKSDSLPIFGTVKILFPPDRPLGNLFGSAQKFLSITLSRLGKFKKTHSNRIALLLLGFWYQETALKLGRNTSGDDELYWKLMRTIAN
275614	GC_00004593		PST_W088a	4698	53	58	3	0	0.982694056918985	0.841350182471123	0.906545802176951									4698	Chr_1	-----------------------------------------------------------------------MSDETELNVLAGKIG-------RAHLDSPRLESSSVHETPDDLHVGQAEPDTAGSKKRSRGSLADNSDFHQRSRPAQEKQTIENLPAEELRGMPDRGDESQDFIRSAFDHKPGDFEVMSPSRKWAPLFKLANEFAEHREKPPSIQKLNKRFDEEIAVVQSEMRRATIDDTIELSNLPITLIPIDHPRRAKGRRDLLIKPAGVSSRTGAPERRLDDTKHRIAKILVALECFHRLAREHGIDDRIFGYQKMSDHSDLSDWFIGILFEKSEDSYPLFGHFKNEWPKTAQPEKMFGSVQKVMSIILMNWKRPKIVNINEVALSLLGHWYKITALKLGRSYLTHHPDTYWSMMARIIKEQPLRRAGLLRKLNEEASVFKYHNGEEDFFTINSERLMSREISMWQSSLFDLIESRRKTDLGSGMTKYIRERIEKKIREGVPRGPNSRDFEQRVEGLPISILPISMLDEGPEIPRKKKVSIRLIQDKEYQRRKSNQYTLLERRITEIFESLNILHKIASEKNLDSKILGSGTADTHEQLMTWYLDVLFSEKSDSLPIFGTVKILFPPDRPIENLFGSAQKFLSITLSRLGKFKKTHSNRIALLLLGFWYQETALKLGRNTSGDDDLYWKLMRTIAN
275615	GC_00004593		PST_W088b	261	53	58	3	0	0.982694056918985	0.841350182471123	0.906545802176951									261	Chr_3	MPLHDQPNSKRQKTIFDFFGDLADQGNRLPMQVDAE--------------ADAAHPAAGNRESGGSLPSDSSTDGPEPNPVSTGIGSPGRTQSRAHLDSPRLESSSVHETPDDLHVGQAEPDTAGSKKRSRGSLADNSDFHQRSRPAQEKQTIEHLPAEEMRGMPDRGDESQDFIRSAFDHKPGDFEVMSPSRKWAPLFKLANEFAEHKEKPPSIKKLNKRFDEEIAVVQSEMRRAAIDDTIELSNLPITLIPIDHPSRAKGRRDLLIKPAGVSSRTGAPERRLDDTKHRIAKILVALECFHRLAREHGIDDRIFGYQTMSDHSDLSDWFIGILFEKSEDSYPLFGHFQNEWPKTVQPEKMFGSVQKVMSIILMNWKRPKIVNINEVALSLLGHWYKITALKLGRSYLTHHPDTYWSMMARIIKEQPLRRAGLLRKLNEEASVFKYHNGDEDFFTINSERLMSREISMWQSSLFDLIESRRKTDLGSGMTKYIRERIEKKIREGVPRGPNSRDFEQRVEGLPISILPISMLDEGPEIPRKKKVSIRLIQDKEYQRRKSNQYTLLERRITEIFESLNILHKIASEKNLDSKILGSGTADTHEQLMTWYLDVLFSEKSDSLPIFGTVKILFPPDRPLGNLFGSAQKFLSITLSRLGKFKKTHSNRIALLLLGFWYQETALKLGRNTSGDDELYWKLMRTIAN
275616	GC_00004593		PST_Yr1646a	1549	53	58	3	0	0.982694056918985	0.841350182471123	0.906545802176951									1549	Chr_1	-----------------------------------------------------------------------MSDETELNVLAGKIG-------RAHLDSPRLESSSVHETPDDLHVGQAEPDTAGSKKRSRGSLADNSDFHQRSRPAQEKQTIENLPAEELRGMPDRGDESQDFIRSAFDHKPGDFEVMSPSRKWAPLFKLANEFAEHREKPPSIQKLNKRFDEEIAVVQSEMRRATIDDTIELSNLPITLIPIDHPRRAKGRRDLLIKPAGVSSRTGAPERRLDDTKHRIAKILVALECFHRLAREHGIDDRIFGYQKMSDHSDLSDWFIGILFEKSEDSYPLFGHFKNEWPKTAQPEKMFGSVQKVMSIILMNWKRPKIVNINEVALSLLGHWYKITALKLGRSYLTHHPDTYWSMMARIIKEQPLRRAGLLRKLNEEASVFKYHNGEEDFFTINSERLMSREISMWQSSLFDLIESRRKTDLGSGMTKYIRERIEKKIREGVPRGPNSRDFEQRVEGLPISILPISMLDEGPEIPRKKKVSIRLIQDKEYQRRKSNQYTLLERRITEIFESLNILHKIASEKNLDSKILGSGTADTHEQLMTWYLDVLFSEKSDSLPIFGTVKILFPPDRPIENLFGSAQKFLSITLSRLGKFKKTHSNRIALLLLGFWYQETALKLGRNTSGDDDLYWKLMRTIAN
275617	GC_00004593		PST_Yr1646b	925	53	58	3	0	0.982694056918985	0.841350182471123	0.906545802176951									925	Chr_3	-----------------------------------------------------------------------MSDETELHVLAGKIG-------RAHLDSPRLESSSVHETPDDLHVGQAEPDTAGSKKRSRGSLADNSDFHQRSRPAQEKQTIEHLPAEEMRGMPDRGDESQDFIRSAFDHKPGDFEVMSPSRKWAPLFKLANEFAEHKEKPPSIKKLNKRFDEEIAVVQSEMRRAAIDDTIELSNLPITLIPIDHPSRAKGRRDLLIKPAGVSSRTGAPERRLDDTKHRIAKILVALECFHRLAREHGIDDRIFGYQTMSDHSDLSDWFIGILFEKSEDSYPLFGHFQNEWPKTVQPEKMFGSVQKVMSIILMNWKRPKIVNINEVALSLLGHWYKITALKLGRSYLTHHPDTYWSMMARIIKEQPLRRAGLLRKLNEEASVFKYHNGDEDFFTINSERLMSREISMWQSSLFDLIESRRKTDLGSGMTKYIRERIEKKIREGVPRGPNSRDFEQRVEGLPISILPISMLDEGPEIPRKKKVSIRLIQDKEYQRRKSNQYTLLERRITEIFESLNILHKIASEKNLDSKILGSGTADTHEQLMTWYLDVLFSEKSDSLPIFGTVKILFPPDRPLGNLFGSAQKFLSITLSRLGKFKKTHSNRIALLLLGFWYQETALKLGRNTSGDDELYWKLMRTIAN
275618	GC_00004593		PST_Yr1706a	1559	53	58	3	0	0.982694056918985	0.841350182471123	0.906545802176951									1559	Chr_1	-----------------------------------------------------------------------MSDETELNVLAGKIG-------RAHLDSPRLESSSVHETPDDLHVGQAEPDTAGSKKRSRGSLADNSDFHQRSRPAQEKQTIENLPAEELRGMPDRGDESQDFIRSAFDHKPGDFEVMSPSRKWAPLFKLANEFAEHREKPPSIQKLNKRFDEEIAVVQSEMRRATIDDTIELSNLPITLIPIDHPRRAKGRRDLLIKPAGVSSRTGAPERRLDDTKHRIAKILVALECFHRLAREHGIDDRIFGYQKMSDHSDLSDWFIGILFEKSEDSYPLFGHFKNEWPKTAQPEKMFGSVQKVMSIILMNWKRPKIVNINEVALSLLGHWYKITALKLGRSYLTHHPDTYWSMMARIIKEQPLRRAGLLRKLNEEASVFKYHNGEEDFFTINSERLMSREISMWQSSLFDLIESRRKTDLGSGMTKYIRERIEKKIREGVPRGPNSRDFEQRVEGLPISILPISMLDEGPEIPRKKKVSIRLIQDKEYQRRKSNQYTLLERRITEIFESLNILHKIASEKNLDSKILGSGTADTHEQLMTWYLDVLFSEKSDSLPIFGTVKILFPPDRPIENLFGSAQKFLSITLSRLGKFKKTHSNRIALLLLGFWYQETALKLGRNTSGDDDLYWKLMRTIAN
275619	GC_00004593		PST_Yr1706b	244	53	58	3	0	0.982694056918985	0.841350182471123	0.906545802176951									244	Chr_3	MPLHDQPNSKRQKTIFDFFGDLADQGNRLPMQVDAE--------------ADAAHPAAGNRESGGSLPSDSSTDGPEPNPVSTGIGSPGRTQSRAHLDSPRLESSSVHETPDDLHVGQAEPDTAGSKKRSRGSLADNSDFHQRSRPAQEKQTIEHLPAEEMRGMPDRGDESQDFIRSAFDHKPGDFEVMSPSRKWAPLFKLANEFAEHKEKPPSIKKLNKRFDEEIAVVQSEMRRAAIDDTIELSNLPITLIPIDHPSRAKGRRDLLIKPAGVSSRTGAPERRLDDTKHRIAKILVALECFHRLAREHGIDDRIFGYQTMSDHSDLSDWFIGILFEKSEDSYPLFGHFQNEWPKTVQPEKMFGSVQKVMSIILMNWKRPKIVNINEVALSLLGHWYKITALKLGRSYLTHHPDTYWSMMARIIKEQPLRRAGLLRKLNEEASVFKYHNGDEDFFTINSERLMSREISMWQSSLFDLIESRRKTDLGSGMTKYIRERIEKKIREGVPRGPNSRDFEQRVEGLPISILPISMLDEGPEIPRKKKVSIRLIQDKEYQRRKSNQYTLLERRITEIFESLNILHKIASEKNLDSKILGSGTADTHEQLMTWYLDVLFSEKSDSLPIFGTVKILFPPDRPLGNLFGSAQKFLSITLSRLGKFKKTHSNRIALLLLGFWYQETALKLGRNTSGDDELYWKLMRTIAN
275620	GC_00004593		PST_Yr1716b	884	53	58	3	0	0.982694056918985	0.841350182471123	0.906545802176951									884	Chr_3	-----------------------------------------------------------------------MSDETELNVLAGKIG-------RAHLDSPRLESSSVHETPDDLHVGQAEPDTAGSKKRSRGSLADNSDFHQRSRPAQEKQTIENLPAEELRGMPDRGDESQDFIRSAFDHKPGDFEVMSPSRKWAPLFKLANEFAEHREKPPSIQKLNKRFDEEIAVVQSEMRRATIDDTIELSNLPITLIPIDHPRRAKGRRDLLIKPAGVSSRTGAPERRLDDTKHRIAKILVALECFHRLAREHGIDDRIFGYQKMSDHSDLSDWFIGILFEKSEDSYPLFGHFKNEWPKTAQPEKMFGSVQKVMSIILMNWKRPKIVNINEVALSLLGHWYKITALKLGRSYLTHHPDTYWSMMARIIKEQPLRRAGLLRKLNEEASVFKYHNGEEDFFTINSERLMSREISMWQSSLFDLIESRRKTDLGSGMTKYIRERIEKKIREGVPRGPNSRDFEQRVEGLPISILPISMLDEGPEIPRKKKVSIRLIQDKEYQRRKSNQYTLLERRITEIFESLNILHKIASEKNLDSKILGSGTADTHEQLMTWYLDVLFSEKSDSLPIFGTVKILFPPDRPIENLFGSAQKFLSITLSRLGKFKKTHSNRIALLLLGFWYQETALKLGRNTSGDDDLYWKLMRTIAN
275621	GC_00004593		PST_Yr1716b	15531	53	58	3	0	0.982694056918985	0.841350182471123	0.906545802176951									15531	Chr_3	MPLHDQPNSKRQKTIFDFFGDLADQGNRLPMQVDAE--------------ADAAHPAAGNRESGGSLPSDSSTDGPEPNPVSTGIGSPGRTQSRAHLDSPRLESSSVHETPDDLHVGQAEPDTAGSKKRSRGSLADNSDFHQRSRPAQEKQTIEHLPAEEMRGMPDRGDESQDFIRSAFDHKPGDFEVMSPSRKWAPLFKLANEFAEHKEKPPSIKKLNKRFDEEIAVVQSEMRRAAIDDTIELSNLPITLIPIDHPSRAKGRRDLLIKPAGVSSRTGAPERRLDDTKHRIAKILVALECFHRLAREHGIDDRIFGYQTMSDHSDLSDWFIGILFEKSEDSYPLFGHFQNEWPKTVQPEKMFGSVQKVMSIILMNWKRPKIVNINEVALSLLGHWYKITALKLGRSYLTHHPDTYWSMMARIIKEQPLRRAGLLRKLNEEASVFKYHNGDEDFFTINSERLMSREISMWQSSLFDLIESRRKTDLGSGMTKYIRERIEKKIREGVPRGPNSRDFEQRVEGLPISILPISMLDEGPEIPRKKKVSIRLIQDKEYQRRKSNQYTLLERRITEIFESLNILHKIASEKNLDSKILGSGTADTHEQLMTWYLDVLFSEKSDSLPIFGTVKILFPPDRPLGNLFGSAQKFLSITLSRLGKFKKTHSNRIALLLLGFWYQETALKLGRNTSGDDELYWKLMRTIAN
275622	GC_00004593		PST_Yr2011a	1530	53	58	3	0	0.982694056918985	0.841350182471123	0.906545802176951									1530	Chr_1	-----------------------------------------------------------------------MSDETELNVLAGKIG-------RAHLDSPRLESSSVHETPDDLHVGQAEPDTAGSKKRSRGSLADNSDFHQRSRPAQEKQTIENLPAEELRGMPDRGDESQDFIRSAFDHKPGDFEVMSPSRKWAPLFKLANEFAEHREKPPSIQKLNKRFDEEIAVVQSEMRRATIDDTIELSNLPITLIPIDHPRRAKGRRDLLIKPAGVSSRTGAPERRLDDTKHRIAKILVALECFHRLAREHGIDDRIFGYQKMSDHSDLSDWFIGILFEKSEDSYPLFGHFKNEWPKTAQPEKMFGSVQKVMSIILMNWKRPKIVNINEVALSLLGHWYKITALKLGRSYLTHHPDTYWSMMARIIKEQPLRRAGLLRKLNEEASVFKYHNGEEDFFTINSERLMSREISMWQSSLFDLIESRRKTDLGSGMTKYIRERIEKKIREGVPRGPNSRDFEQRVEGLPISILPISMLDEGPEIPRKKKVSIRLIQDKEYQRRKSNQYTLLERRITEIFESLNILHKIASEKNLDSKILGSGTADTHEQLMTWYLDVLFSEKSDSLPIFGTVKILFPPDRPIENLFGSAQKFLSITLSRLGKFKKTHSNRIALLLLGFWYQETALKLGRNTSGDDDLYWKLMRTIAN
275623	GC_00004593		PST_Yr2011b	240	53	58	3	0	0.982694056918985	0.841350182471123	0.906545802176951									240	Chr_3	MPLHDQPNSKRQKTIFDFFGDLADQGNRLPMQVDAE--------------ADAAHPAAGNRESGGSLPSDSSTDGPEPNPVSTGIGSPGRTQSRAHLDSPRLESSSVHETPDDLHVGQAEPDTAGSKKRSRGSLADNSDFHQRSRPAQEKQTIEHLPAEEMRGMPDRGDESQDFIRSAFDHKPGDFEVMSPSRKWAPLFKLANEFAEHKEKPPSIKKLNKRFDEEIAVVQSEMRRAAIDDTIELSNLPITLIPIDHPSRAKGRRDLLIKPAGVSSRTGAPERRLDDTKHRIAKILVALECFHRLAREHGIDDRIFGYQTMSDHSDLSDWFIGILFEKSEDSYPLFGHFQNEWPKTVQPEKMFGSVQKVMSIILMNWKRPKIVNINEVALSLLGHWYKITALKLGRSYLTHHPDTYWSMMARIIKEQPLRRAGLLRKLNEEASVFKYHNGDEDFFTINSERLMSREISMWQSSLFDLIESRRKTDLGSGMTKYIRERIEKKIREGVPRGPNSRDFEQRVEGLPISILPISMLDEGPEIPRKKKVSIRLIQDKEYQRRKSNQYTLLERRITEIFESLNILHKIASEKNLDSKILGSGTADTHEQLMTWYLDVLFSEKSDSLPIFGTVKILFPPDRPLGNLFGSAQKFLSITLSRLGKFKKTHSNRIALLLLGFWYQETALKLGRNTSGDDELYWKLMRTIAN
275624	GC_00004593		PST_Yr2015a	1497	53	58	3	0	0.982694056918985	0.841350182471123	0.906545802176951									1497	Chr_1	-----------------------------------------------------------------------MSDETELNVLAGKIG-------RAHLDSPRLESSSVHETPDDLHVGQAEPDTAGSKKRSRGSLADNSDFHQRSRPAQEKQTIENLPAEELRGMPDRGDESQDFIRSAFDHKPGDFEVMSPSRKWAPLFKLANEFAEHREKPPSIQKLNKRFDEEIAVVQSEMRRATIDDTIELSNLPITLIPIDHPRRAKGRRDLLIKPAGVSSRTGAPERRLDDTKHRIAKILVALECFHRLAREHGIDDRIFGYQKMSDHSDLSDWFIGILFEKSEDSYPLFGHFKNEWPKTAQPEKMFGSVQKVMSIILMNWKRPKIVNINEVALSLLGHWYKITALKLGRSYLTHHPDTYWSMMARIIKEQPLRRAGLLRKLNEEASVFKYHNGEEDFFTINSERLMSREISMWQSSLFDLIESRRKTDLGSGMTKYIRERIEKKIREGVPRGPNSRDFEQRVEGLPISILPISMLDEGPEIPRKKKVSIRLIQDKEYQRRKSNQYTLLERRITEIFESLNILHKIASEKNLDSKILGSGTADTHEQLMTWYLDVLFSEKSDSLPIFGTVKILFPPDRPIENLFGSAQKFLSITLSRLGKFKKTHSNRIALLLLGFWYQETALKLGRNTSGDDDLYWKLMRTIAN
275625	GC_00004593		PST_Yr2015b	237	53	58	3	0	0.982694056918985	0.841350182471123	0.906545802176951									237	Chr_3	-----------------------------------------------------------------------MSDETELHVLAGKIG-------RAHLDSPRLESSSVHETPDDLHVGQAEPDTAGSKKRSRGSLADNSDFHQRSRPAQEKQTIEHLPAEEMRGMPDRGDESQDFIRSAFDHKPGDFEVMSPSRKWAPLFKLANEFAEHKEKPPSIKKLNKRFDEEIAVVQSEMRRAAIDDTIELSNLPITLIPIDHPSRAKGRRDLLIKPAGVSSRTGAPERRLDDTKHRIAKILVALECFHRLAREHGIDDRIFGYQTMSDHSDLSDWFIGILFEKSEDSYPLFGHFQNEWPKTVQPEKMFGSVQKVMSIILMNWKRPKIVNINEVALSLLGHWYKITALKLGRSYLTHHPDTYWSMMARIIKEQPLRRAGLLRKLNEEASVFKYHNGDEDFFTINSERLMSREISMWQSSLFDLIESRRKTDLGSGMTKYIRERIEKKIREGVPRGPNSRDFEQRVEGLPISILPISMLDEGPEIPRKKKVSIRLIQDKEYQRRKSNQYTLLERRITEIFESLNILHKIASEKNLDSKILGSGTADTHEQLMTWYLDVLFSEKSDSLPIFGTVKILFPPDRPLGNLFGSAQKFLSITLSRLGKFKKTHSNRIALLLLGFWYQETALKLGRNTSGDDELYWKLMRTIAN
275626	GC_00004593		PST_Yr201644_1	2026	53	58	3	0	0.982694056918985	0.841350182471123	0.906545802176951									2026	Chr_1	-----------------------------------------------------------------------MSDETELNVLAGKIG-------RAHLDSPRLESSSVHETPDDLHVGQAEPDTAGSKKRSRGSLADNSDFHQRSRPAQEKQTIENLPAEELRGMPDRGDESQDFIRSAFDHKPGDFEVMSPSRKWAPLFKLANEFAEHREKPPSIQKLNKRFDEEIAVVQSEMRRATIDDTIELSNLPITLIPIDHPRRAKGRRDLLIKPAGVSSRTGAPERRLDDTKHRIAKILVALECFHRLAREHGIDDRIFGYQKMSDHSDLSDWFIGILFEKSEDSYPLFGHFKNEWPKTAQPEKMFGSVQKVMSIILMNWKRPKIVNINEVALSLLGHWYKITALKLGRSYLTHHPDTYWSMMARIIKEQPLRRAGLLRKLNEEASVFKYHNGEEDFFTINSERLMSREISMWQSSLFDLIESRRKTDLGSGMTKYIRERIEKKIREGVPRGPNSRDFEQRVEGLPISILPISMLDEGPEIPRKKKVSIRLIQDKEYQRRKSNQYTLLERRITEIFESLNILHKIASEKNLDSKILGSGTADTHEQLMTWYLDVLFSEKSDSLPIFGTVKILFPPDRPIENLFGSAQKFLSITLSRLGKFKKTHSNRIALLLLGFWYQETALKLGRNTSGDDDLYWKLMRTIAN
275627	GC_00004593		PST_Yr201644_2	895	53	58	3	0	0.982694056918985	0.841350182471123	0.906545802176951									895	Chr_3	MPLHDQPNSKRQKTIFDFFGDLADQGNRLPMQVDAE--------------ADAAHPAAGNRESGGSLPSDSSTDGPEPNPVSTGIGSPGRTQSRAHLDSPRLESSSVHETPDDLHVGQAEPDTAGSKKRSRGSLADNSDFHQRSRPAQEKQTIEHLPAEEMRGMPDRGDESQDFIRSAFDHKPGDFEVMSPSRKWAPLFKLANEFAEHKEKPPSIKKLNKRFDEEIAVVQSEMRRAAIDDTIELSNLPITLIPIDHPSRAKGRRDLLIKPAGVSSRTGAPERRLDDTKHRIAKILVALECFHRLAREHGIDDRIFGYQTMSDHSDLSDWFIGILFEKSEDSYPLFGHFQNEWPKTVQPEKMFGSVQKVMSIILMNWKRPKIVNINEVALSLLGHWYKITALKLGRSYLTHHPDTYWSMMARIIKEQPLRRAGLLRKLNEEASVFKYHNGDEDFFTINSERLMSREISMWQSSLFDLIESRRKTDLGSGMTKYIRERIEKKIREGVPRGPNSRDFEQRVEGLPISILPISMLDEGPEIPRKKKVSIRLIQDKEYQRRKSNQYTLLERRITEIFESLNILHKIASEKNLDSKILGSGTADTHEQLMTWYLDVLFSEKSDSLPIFGTVKILFPPDRPLGNLFGSAQKFLSITLSRLGKFKKTHSNRIALLLLGFWYQETALKLGRNTSGDDELYWKLMRTIAN
275628	GC_00004594		PSH_233a	1528	50	58	3	0	0.996219650353438	0.924080498276629	0.958795062895055	PF00521.26	DNA gyrase/topoisomerase IV, subunit A	L	Replication, recombination and repair	COG0187	DNA gyrase/topoisomerase IV, subunit B (GyrB) (PDB:1EI1)			1528	Chr_3	MSSDESDDFDLPHNSNSGSDFEEISGPKPKGKAKTTAATVKPKTTATKTAPKTTKVA-TTTTKAKPKAKAKQVLVEKDQNSTDPLENLSEADDVLNDLPVSSSNKPSGNTKKKTASETYQKLSQLEHVLKRPDTYIGSVEAIKQYMWIYDKHSKIMVHKEISFVPGLYKIVDEILVNAADNKQRDDSMDTLKVTIDSEANTISVMNNGKGIPIEIHETEKIYIPELIFGHLLAGSNFDDEEKKTTGGRNGYGAKLANIYSTEFIVEAADKQTAKKYKQVFKNNMSVKEKPKITDNKKGEEYTKITFKPDLVKFNLPAENGLAGDMEALISKRVYDMAGTLRNVKVWLNDERIKLTGFKKYVEMYTSGVNEASKGSKAAEAPGSPGNGAIKTPIIYEECGKRWEIAFTPSDGQFQQVSFCNSIATTKGGTHVEHVVKQLVDKIIESVNKKKAKLTVKPFQVRNHLWVFVNCLIENPAFDSQTKENMTLGISKFGSKCVINEEFMKKVMKSGVIDSIMDFAKFKEEAALKKTDGSKRSRITGIVKLEDANNAGTRKAADCTLILTEGDSAKSLAVAGLSVIGRDNYGVFPLRGKLLNVREASGAQLLSNAEIQHIKQIMGLQQGKKYSSRDSLRYGSLMIMTDQDHDGSHIKGLIINFLDYFFPSLLEIPGFLVEFITPIVKVTKKKEEISFFTMPEFEKWKEENDGGRGWTSKYYKGLGTSDAKDAKKYFSRMSAHRIKFAPTQADDRSLIDMAFNKKKADDRKEWLRGFEPGTHLDQNVAQITYTEFINKELILFSMADNIRSIPSMVDGFKPGQRKVLFACFKRKLKAEIKVAQLGGYCSEHSAYHHGEASLTQTIVGLAQNFVGSNNINVLSPNGQFGTRASGGKDAASARYIFTNVEKITRVIFPASDDNVLNYLTDDGTQIEPEWYIPILPMVLVNGSSGIGTGWSSDIPNYNPIEIVNNLRRRLANEPLEPMHPWFRGFTGHIINESIPGKYKVLGEWNQPDDDTIEITELPIRVWNQSYKEQIETWINSTEKIPALVKDYREYHTETTVHFIISLTEKGKEAIKKEGIEKVFKLSANLSITNMVCFDPLGKIKKYSTPEQILDDFFDVRLAYYQKRKEYLVNDLTLSYERLSNQARFVLMIIEKKLIVSNRKKAEIVAELRKLEFRPFPVKPKPKTAGDPDQVDEEGNEEEDNDVKGSAGGAAGDFDYLLGMAISRLTAEQVAKLLLERDDKEKELQILLEKSAQDLWHTDLDSFEQEWRRIILTDTDSRRASIKKVKTIGFKPPPAAKGKGKKPAAKVELDSDGEEVYKPSVDKKPVKPKAGTQSKLDFKPTSTTVGTSASATTTGTKIESSTTSDSKPAAAKKITKRDASQLDDDAKGAAKAPPKKKKAIASVKSDDDDSEDDFEIKVKPKANTTATSKATKSSASASQVSKDDDDDDDDEVKPVKKKPATTTTTKKVNPSKPIAGTSKATKSSKPVPKNTKKRAQILSDDDSSDSDIRKLAEEDSDSDDSNDGDGGGGKKSEDDEEDEDSIVVAKPIKKPPVPVKKRVVSAAKSSTSATTTTTKKPASNAQVSTSKQDDEDESDVPARRPARATKTKPKSYKLKVESSDENDDEEDDGSQFEEDED
275629	GC_00004594		PSH_233b	1430	50	58	3	0	0.996219650353438	0.924080498276629	0.958795062895055	PF00521.26	DNA gyrase/topoisomerase IV, subunit A	L	Replication, recombination and repair	COG0187	DNA gyrase/topoisomerase IV, subunit B (GyrB) (PDB:1EI1)			1430	Chr_1	MSSDESDDFDLPHNSNSGSDFEEISGPKPKGKAKTTAATVKAKPTATKAAPKTTKVA-TTTTKAKPKAKAKQVLVEKDQNSTDPLENLSEADDVLNDLPV--SNKPSGNTKKKTASETYQKLSQLEHVLKRPDTYIGSVEAIKQYMWIYDKHSKIMVHKEISFVPGLYKIVDEILVNAADNKQRDDSMDTLKVTIDSEANTISVMNNGKGIPIEIHETEKIYIPELIFGHLLAGSNFDDEEKKTTGGRNGYGAKLANIYSTEFIVEAADKQTAKKYKQVFKNNMSVKEKPKITDNKKGEEYTKITFKPDLVKFNLPAENGLAGDMEALISKRVYDMAGTLRNVKVWLNDERIKLTGFKKYVEMYTSGVNEASKGSKAAEAPGSPGNGAIKTPIIYEECGKRWEIAFTPSDGQFQQVSFCNSIATTKGGTHVEHVVKQLVDKIIESVNKKKAKLTVKPFQVRNHLWVFVNCLIENPAFDSQTKENMTLGISKFGSKCVINEEFMKKVMKSGVIDSIMDFAKFKEEAALKKTDGSKRSRITGIVKLEDANNAGTRKAADCTLILTEGDSAKSLAVAGLSVIGRDNYGVFPLRGKLLNVREASGAQLLSNAEIQHIKQIMGLQQGKKYSSRDSLRYGSLMIMTDQDHDGSHIKGLIINFLDYFFPSLLEIPGFLVEFITPIVKVTKKKEEISFFTMPEFEKWKEENDGGRGWTSKYYKGLGTSDAKDAKKYFSRMSAHRIKFAPTQADDRSLIDMAFNKKKADDRKEWLRGFEPGTHLDQNVAQITYTEFINKELILFSMADNIRSIPSMVDGFKPGQRKVLFACFKRKLKAEIKVAQLGGYCSEHSAYHHGEASLTQTIVGLAQNFVGSNNINVLSPNGQFGTRASGGKDAASARYIFTNVEKITRVIFPASDDNVLNYLTDDGTQIEPEWYIPILPMVLVNGSSGIGTGWSSDIPNYNPIEIVNNLRRRLANEPLEPMHPWFRGFTGHIINESIPGKYKVLGEWNQPDDDTIEITELPIRVWNQSYKEQIETWINSTEKIPALVKDYREYHTETTVHFIISLTEKGKEAIKKEGIEKVFKLSANLSITNMVCFDPLGKIKKYSTPEQILDDFFDVRLAYYQKRKEYLVNDLTLSYERLSNQARFVLMIIEKKLIVSNRKKAEIVAELRKLEFRPFPVKPKPKTAGDPDQVDEEGNEEEDNDVKGSAGGAAGDFDYLLGMAISRLTAEQVAKLLLERDDKEKELQILLEKSAQDLWHTDLDSFEQEWRRIILTDTDSRRASIKKVKTIGFKPPPAAKGKGKKPAAKVELDSDGEEVYKPSVDKKPVKPKAGTQSKLDFKPTSTTVGTSASATTTGTKIESSTTSDSKPAAAKKITKRDASQLDD---GAAKAPPKKKKAIASVKS-DDDSEDNFEIKVKPKANTTATSKATKSSASASQVSKDDDDDDDDEVKPVKKKPATTTTTKKVNPSKPIAGTSKATKSSKPVPKNTKKRAQILSDDDSSDSDIRKLAEEDSDSDDSNDGDGGGGKKSEDDEEDEDSIVVAKPIKKPPVPVKKRVVSAAKSSTSATTTTTKKPASNAQVSTSKQDDEDESDVPARRPARATKTKPKSYKLKVESSDENDDEEDDGSQFEEDED
275630	GC_00004594		PSH_76a	1103	50	58	3	0	0.996219650353438	0.924080498276629	0.958795062895055	PF00521.26	DNA gyrase/topoisomerase IV, subunit A	L	Replication, recombination and repair	COG0187	DNA gyrase/topoisomerase IV, subunit B (GyrB) (PDB:1EI1)			1103	Chr_3	MSSDESDDFDLPHNSNSGSDFEEISGPKPKGKAKTTAATVKPKTTATKTAPKTTKVA-TTTTKAKPKAKAKQVLVEKDQNSTDPLENLSEADDVLNDLPVSSSNKPSGNTKKKTASETYQKLSQLEHVLKRPDTYIGSVEAIKQYMWIYDKHSKIMVHKEISFVPGLYKIVDEILVNAADNKQRDDSMDTLKVTIDSEANTISVMNNGKGIPIEIHETEKIYIPELIFGHLLAGSNFDDEEKKTTGGRNGYGAKLANIYSTEFIVEAADKQTAKKYKQVFKNNMSVKEKPKITDNKKGEEYTKITFKPDLVKFNLPAENGLAGDMEALISKRVYDMAGTLRNVKVWLNDERIKLTGFKKYVEMYTSGVNEASKGSKAAEAPGSPGNGAIKTPIIYEECGKRWEIAFTPSDGQFQQVSFCNSIATTKGGTHVEHVVKQLVDKIIESVNKKKAKLTVKPFQVRNHLWVFVNCLIENPAFDSQTKENMTLGISKFGSKCVINEEFMKKVMKSGVIDSIMDFAKFKEEAALKKTDGSKRSRITGIVKLEDANNAGTRKAADCTLILTEGDSAKSLAVAGLSVIGRDNYGVFPLRGKLLNVREASGAQLLSNAEIQHIKQIMGLQQGKKYSSRDSLRYGSLMIMTDQDHDGSHIKGLIINFLDYFFPSLLEIPGFLVEFITPIVKVTKKKEEISFFTMPEFEKWKEENDGGRGWTSKYYKGLGTSDAKDAKKYFSRMSAHRIKFAPTQADDRSLIDMAFNKKKADDRKEWLRGFEPGTHLDQNVAQITYTEFINKELILFSMADNIRSIPSMVDGFKPGQRKVLFACFKRKLKAEIKVAQLGGYCSEHSAYHHGEASLTQTIVGLAQNFVGSNNINVLSPNGQFGTRASGGKDAASARYIFTNVEKITRVIFPASDDNVLNYLTDDGTQIEPEWYIPILPMVLVNGSSGIGTGWSSDIPNYNPIEIVNNLRRRLANEPLEPMHPWFRGFTGHIINESIPGKYKVLGEWNQPDDDTIEITELPIRVWNQSYKEQIETWINSTEKIPALVKDYREYHTETTVHFIISLTEKGKEAIKKEGIEKVFKLSANLSITNMVCFDPLGKIKKYSTPEQILDDFFDVRLAYYQKRKEYLVNDLTLSYERLSNQARFVLMIIEKKLIVSNRKKAEIVAELRKLEFRPFPVKPKPKTAGDPDQVDEEGNEEEDNDVKGSAGGAAGDFDYLLGMAISRLTAEQVAKLLLERDDKEKELQILLEKSAQDLWHTDLDSFEQEWRRIILTDTDSRRASIKKVKTIGFKPPPAAKGKGKKPAAKVELDSDGEEVYKPSVDKKPVKPKAGTQSKLDFKPTSTTVGTSASATTTGTKIESSTTSDSKPAAAKKITKRDASQLDDDAKGAAKAPPKKKKAIASVKSDDDDSEDDFEIKVKPKANTTATSKATKSSASASQVSKDDDDDDDDEVKPVKKKPATTTTTKKVNPSKPIAGTSKATKSSKPVPKNTKKRAQILSDDDSSDSDIRKLAEEDSDSDDSNDGDGGGGKKSEDDEEDEDSIVVAKPIKKPPVPVKKRVVSAAKSSTSATTTTTKKPASNAQVSTSKQDDEDESDVPARRPARATKTKPKSYKLKVESSDENDDEEDDGSQFEEDED
275631	GC_00004594		PSH_76b	1437	50	58	3	0	0.996219650353438	0.924080498276629	0.958795062895055	PF00521.26	DNA gyrase/topoisomerase IV, subunit A	L	Replication, recombination and repair	COG0187	DNA gyrase/topoisomerase IV, subunit B (GyrB) (PDB:1EI1)			1437	Chr_1	MSSDESDDFDLPHNSNSGSDFEEISGPKPKGKAKTTAATVKAKPTATKAAPKTTKVA-TTTTKAKPKAKAKQVLVEKDQNSTDPLENLSEADDVLNDLPV--SNKPSGNTKKKTASETYQKLSQLEHVLKRPDTYIGSVEAIKQYMWIYDKHSKIMVHKEISFVPGLYKIVDEILVNAADNKQRDDSMDTLKVTIDSEANTISVMNNGKGIPIEIHETEKIYIPELIFGHLLAGSNFDDEEKKTTGGRNGYGAKLANIYSTEFIVEAADKQTAKKYKQTFKNNMSVKEKPKITDNKKGEEYTKITFKPDLVKFNLPAENGLAGDMEALISKRVYDMAGTLRNVKVWLNDERIKLTGFKKYVEMYTSGVNEASKGSKAAEAPGSPGNGAIKTPIIYEECGKRWEIAFTPSDGQFQQVSFCNSIATTKGGTHVEHVVKQLVDKIIESVNKKKAKLTVKPFQVRNHLWVFVNCLIENPAFDSQTKENMTLGISKFGSKCVINEEFMKKVMKSGVIDSIMDFAKFKEEAALKKTDGSKRSRITGIVKLEDANNAGTRKAADCTLILTEGDSAKSLAVAGLSVIGRDNYGVFPLRGKLLNVREASGAQLLSNAEIQHIKQIMGLQQGKKYSSRDSLRYGSLMIMTDQDHDGSHIKGLIINFLDYFFPSLLEIPGFLVEFITPIVKVTKKKEEISFFTMPEFEKWKEENDGGRGWTSKYYKGLGTSDAKDAKKYFSRMSAHRIKFAPTQADDRSLIDMAFNKKKADDRKEWLRGFEPGTHLDQNVAQITYTEFINKELILFSMADNIRSIPSMVDGFKPGQRKVLFACFKRKLKAEIKVAQLGGYCSEHSAYHHGEASLTQTIVGLAQNFVGSNNINVLSPNGQFGTRASGGKDAASARYIFTNVEKITRVIFPASDDNVLNYLTDDGTQIEPEWYIPILPMVLVNGSSGIGTGWSSDIPNYNPIEIVNNLRRRLANEPLEPMHPWFRGFTGHIINESIPGKYKVLGEWNQPDDDTIEITELPIRVWNQSYKEQIETWINSTEKIPALVKDYREYHTETTVHFIISLTEKGKEAIKKEGIEKVFKLSANLSITNMVCFDPLGKIKKYSTPEQILDDFFDVRLAYYQKRKEYLVNDLTLSYERLSNQARFVLMIIEKKLIVSNRKKAEIVAELRKLEFRPFPVKPKPKTAGDPDQVDEEGNEEEDNDVKGSAGGAAGDFDYLLGMAISRLTAEQVAKLLLERDDKEKELQILLEKSAQDLWHTDLDSFEQEWRRIILTDTDSRRASIKKVKTIGFKPPPAAKGKGKKPAAKVELDSDGEEVYKPSVDKKPVKPKAGTQSKLDFKPTSTTVGTSASATTTGTKIESSTTSDSKPAAAKKITKRDASQLDD---GAAKAPPKKKKAIASVKS-DDDSEDDFEIKVKPKANTTTTSKATKSSASASQVSKDDDDDDDDEVKPVKKKPATTTTTKKVNPSKPIAGTSKATKSSKPVPKNTKKRAQILSDDDSSDSDIRKLAEEDSDSDDSNDGDGGGGKKSEDDEEDEDSIVVAKPIKKPPVPVKKRVVSAAKSSTSATTTTTKKPASNAQVSTSKQDDEDESDVPARRPARATKTKPKSYKLKVESSDENDDDEDDGSQFEEDED
275632	GC_00004594		PSH_NDPSH_1	1030	50	58	3	0	0.996219650353438	0.924080498276629	0.958795062895055	PF00521.26	DNA gyrase/topoisomerase IV, subunit A	L	Replication, recombination and repair	COG0187	DNA gyrase/topoisomerase IV, subunit B (GyrB) (PDB:1EI1)			1030	Chr_3	MSSDESDDFDLPHNSNSGSDFEEISGPKPKGKAKTTAATVKPKTTATKTAPKTTKVA-TTTTKAKPKAKAKQVLVEKDQNSTDPLENLSEADDVLNDLPVSSSNKPSGNTKKKTASETYQKLSQLEHVLKRPDTYIGSVEAIKQYMWIYDKHSKIMVHKEISFVPGLYKIVDEILVNAADNKQRDDSMDTLKVTIDSEANTISVMNNGKGIPIEIHETEKIYIPELIFGHLLAGSNFDDEEKKTTGGRNGYGAKLANIYSTEFIVEAADKQTAKKYKQVFKNNMSVKEKPKITDNKKGEEYTKITFKPDLVKFNLPAENGLAGDMEALISKRVYDMAGTLRNVKVWLNDERIKLTGFKKYVEMYTSGVNEASKGSKAAEAPGSPGNGAIKTPIIYEECGKRWEIAFTPSDGQFQQVSFCNSIATTKGGTHVEHVVKQLVDKIIESVNKKKAKLTVKPFQVRNHLWVFVNCLIENPAFDSQTKENMTLGISKFGSKCVINEEFMKKVMKSGVIDSIMDFAKFKEEAALKKTDGSKRSRITGIVKLEDANNAGTRKAADCTLILTEGDSAKSLAVAGLSVIGRDNYGVFPLRGKLLNVREASGAQLLSNAEIQHIKQIMGLQQGKKYSSRDSLRYGSLMIMTDQDHDGSHIKGLIINFLDYFFPSLLEIPGFLVEFITPIVKVTKKKEEISFFTMPEFEKWKEENDGGRGWTSKYYKGLGTSDAKDAKKYFSRMSAHRIKFAPTQADDRSLIDMAFNKKKADDRKEWLRGFEPGTHLDQNVAQITYTEFINKELILFSMADNIRSIPSMVDGFKPGQRKVLFACFKRKLKAEIKVAQLGGYCSEHSAYHHGEASLTQTIVGLAQNFVGSNNINVLSPNGQFGTRASGGKDAASARYIFTNVEKITRVIFPASDDNVLNYLTDDGTQIEPEWYIPILPMVLVNGSSGIGTGWSSDIPNYNPIEIVNNLRRRLANEPLEPMHPWFRGFTGHIINESIPGKYKVLGEWNQPDDDTIEITELPIRVWNQSYKEQIETWINSTEKIPALVKDYREYHTETTVHFIISLTEKGKEAIKKEGIEKVFKLSANLSITNMVCFDPLGKIKKYSTPEQILDDFFDVRLAYYQKRKEYLVNDLTLSYERLSNQARFVLMIIEKKLIVSNRKKAEIVAELRKLEFRPFPVKPKPKTAGDPDQVDEEGNEEEDNDVKGSAGGAAGDFDYLLGMAISRLTAEQVAKLLLERDDKEKELQILLEKSAQDLWHTDLDSFEQEWRRIILTDTDSRRASIKKVKTIGFKPPPAAKGKGKKPAAKVELDSDGEEVYKPSVDKKPVKPKAGTQSKLDFKPTSTTVGTSASATTTGTKIESSTTSDSKPAAAKKITKRDASQLDDDAKGAAKAPPKKKKAIASVKSDDDDSEDDFEIKVKPKANTTATSKATKSSASASQVSKDDDDDDDDEVKPVKKKPATTTTTKKVNPSKPIAGTSKATKSSKPVPKNTKKRAQILSDDDSSDSDIRKLAEEDSDSDDSNDGDGGGGKKSEDDEEDEDSIVVAKPIKKPPVPVKKRVVSAAKSSTSATTTTTKKPASNAQVSTSKQDDEDESDVPARRPARATKTKPKSYKLKVESSDENDDEEDDGSQFEEDED
275633	GC_00004594		PSH_NDPSH_2	9247	50	58	3	0	0.996219650353438	0.924080498276629	0.958795062895055	PF00521.26	DNA gyrase/topoisomerase IV, subunit A	L	Replication, recombination and repair	COG0187	DNA gyrase/topoisomerase IV, subunit B (GyrB) (PDB:1EI1)			9247	Chr_1	MSSDESDDFDLPHNSNSGSDFEEISGPKPKGKAKTTAATVKAKPTATKAAPKTTKVA-TTTTKAKPKAKAKQVLVEKDQNSTDPLENLSEADDVLNDLPV--SNKPSGNTKKKTASETYQKLSQLEHVLKRPDTYIGSVEAIKQYMWIYDKHSKIMVHKEISFVPGLYKIVDEILVNAADNKQRDDSMDTLKVTIDSEANTISVMNNGKGIPIEIHETEKIYIPELIFGHLLAGSNFDDEEKKTTGGRNGYGAKLANIYSTEFIVEAADKQTAKKYKQTFKNNMSVKEKPKITDNKKGEEYTKITFKPDLVKFNLPAENGLAGDMEALISKRVYDMAGTLRNVKVWLNDERIKLTGFKKYVEMYTSGVNEASKGSKAAEAPGSPGNGAIKTPIIYEECGKRWEIAFTPSDGQFQQVSFCNSIATTKGGTHVEHVVKQLVDKIIESVNKKKAKLTVKPFQVRNHLWVFVNCLIENPAFDSQTKENMTLGISKFGSKCVINEEFMKKVMKSGVIDSIMDFAKFKEEAALKKTDGSKRSRITGIVKLEDANNAGTRKAADCTLILTEGDSAKSLAVAGLSVIGRDNYGVFPLRGKLLNVREASGAQLLSNAEIQHIKQIMGLQQGKKYSSRDSLRYGSLMIMTDQDHDGSHIKGLIINFLDYFFPSLLEIPGFLVEFITPIVKVTKKKEEISFFTMPEFEKWKEENDGGRGWTSKYYKGLGTSDAKDAKKYFSRMSAHRIKFAPTQADDRSLIDMAFNKKKADDRKEWLRGFEPGTHLDQNVAQITYTEFINKELILFSMADNIRSIPSMVDGFKPGQRKVLFACFKRKLKAEIKVAQLGGYCSEHSAYHHGEASLTQTIVGLAQNFVGSNNINVLSPNGQFGTRASGGKDAASARYIFTNVEKITRVIFPASDDNVLNYLTDDGTQIEPEWYIPILPMVLVNGSSGIGTGWSSDIPNYNPIEIVNNLRRRLANEPLEPMHPWFRGFTGHIINESIPGKYKVLGEWNQPDDDTIEITELPIRVWNQSYKEQIETWINSTEKIPALVKDYREYHTETTVHFIISLTEKGKEAIKKEGIEKVFKLSANLSITNMVCFDPLGKIKKYSTPEQILDDFFDVRLAYYQKRKEYLVNDLTLSYERLSNQARFVLMIIEKKLIVSNRKKAEIVAELRKLEFRPFPVKPKPKTAGDPDQVDEEGNEEEDNDVKGSAGGAAGDFDYLLGMAISRLTAEQVAKLLLERDDKEKELQILLEKSAQDLWHTDLDSFEQEWRRIILTDTDSRRASIKKVKTIGFKPPPAAKGKGKKPAAKVELDSDGEEVYKPSVDKKPVKPKAGTQSKLDFKPTSTTVGTSASATTTGTKIESSTTSDSKPAAAKKITKRDASQLDD---GAAKAPPKKKKAIASVKS-DDDSEDDFEIKVKPKANTTTTSKATKSSASASQVSKDDDDDDDDEVKPVKKKPATTTTTKKVNPSKPIAGTSKATKSSKPVPKNTKKRAQILSDDDSSDSDIRKLAEEDSDSDDSNDGDGGGGKKSEDDEEDEDSIVVAKPIKKPPVPVKKRVVSAAKSSTSATTTTTKKPASNAQVSTSKQDDEDESDVPARRPARATKTKPKSYKLKVESSDENDDDEDDGSQFEEDED
275634	GC_00004594		PST_130_1	1451	50	58	3	0	0.996219650353438	0.924080498276629	0.958795062895055	PF00521.26	DNA gyrase/topoisomerase IV, subunit A	L	Replication, recombination and repair	COG0187	DNA gyrase/topoisomerase IV, subunit B (GyrB) (PDB:1EI1)			1451	Chr_3	MSSDESDDFDLPHNSNSGSDFEEISGPKPKGKAKTTAATVKAKPTATKAAPKTTKVA-TTTTKAKPKAKAKQVLVEKDQNSTDPLENLSEADDVLNDLPV--SNKPSGNTKKKTASETYQKLSQLEHVLKRPDTYIGSVEAIKQYMWIYDKHSKIMVHKEISFVPGLYKIVDEILVNAADNKQRDDSMDTLKVTIDSEANTISVMNNGKGIPIEIHETEKIYIPELIFGHLLAGSNFDDEEKKTTGGRNGYGAKLANIYSTEFIVEAADKQTAKKYKQVFKNNMSVKEKPKITDNKKGEEYTKITFKPDLVKFNLPAENGLAGDMEALISKRVYDMAGTLRNVKVWLNDERIKLTGFKKYVEMYTSGVNEASKGSKAAEAPGSPGNGAIKTPIIYEECGKRWEIAFTPSDGQFQQVSFCNSIATTKGGTHVEHVVKQLVDKIIESVNKKKAKLTVKPFQVRNHLWVFVNCLIENPAFDSQTKENMTLGISKFGSKCVINEEFMKKVMKSGVIDSIMDFAKFKEEAALKKTDGSKRSRITGIVKLEDANNAGTRKAADCTLILTEGDSAKSLAVAGLSVIGRDNYGVFPLRGKLLNVREASGAQLLSNAEIQHIKQIMGLQQGKKYSSRDSLRYGSLMIMTDQDHDGSHIKGLIINFLDYFFPSLLEIPGFLVEFITPIVKVTKKKEEISFFTMPEFEKWKEENDGGRGWTSKYYKGLGTSDAKDAKKYFSRMSAHRIKFAPTQADDRSLIDMAFNKKKADDRKEWLRGFEPGTHLDQNVAQITYTEFINKELILFSMADNIRSIPSMVDGFKPGQRKVLFACFKRKLKAEIKVAQLGGYCSEHSAYHHGEASLTQTIVGLAQNFVGSNNINVLSPNGQFGTRASGGKDAASARYIFTNVEKITRVIFPASDDNVLNYLTDDGTQIEPEWYIPILPMVLVNGSSGIGTGWSSDIPNYNPIEIVNNLRRRLANEPLEPMHPWFRGFTGHIINESIPGKYKVLGEWNQPDDDTIEITELPIRVWNQSYKEQIETWINSTEKIPALVKDYREYHTETTVHFIISLTEKGKEAIKKEGIEKVFKLSANLSITNMVCFDPLGKIKKYSTPEQILDDFFDVRLAYYQKRKEYLVNDLTLSYERLSNQARFVLMIIEKKLIVSNRKKAEIVAELRKLEFRPFPVKPKPKTAGDPDQVDEEGNEEEDNDVKGSAGGAAGDFDYLLGMAISRLTAEQVAKLLLERDDKEKELQILLEKSAQDLWHTDLDSFEQEWRRIILTDTDSRRASIKKVKTIGFKPPPAAKGKGKKPAAKVELDSDGEEVYKPSVDKKPVKPKAGTQSKLDFKPTSTTVGTSASATTTGTKIESSTTSDSKPAAAKKITKRDASQLDD---GAAKAPPKKKKAIASVKS-DDDSEDDFEIKVKPKANTTTTSKATKSSASASQVSKDDDDDDDDEVKPVKKKPATTTTTKKVNPSKPIAGTSKATKSSKPVPKNTKKRAQILSDDDSSDSDIRKLAEEDSDSDDSNDGDGGGGKKSEDDEEDEDSIVVAKPIKKPPVPVKKRVVSAAKSSTSATTTTTKKPASNAQVSTSKQDDEDESDVPARRPARATKTKPKSYKLKVESSDENDDDEDDGSQFEEDED
275635	GC_00004594		PST_130_2	8290	50	58	3	0	0.996219650353438	0.924080498276629	0.958795062895055	PF00521.26	DNA gyrase/topoisomerase IV, subunit A	L	Replication, recombination and repair	COG0188	DNA gyrase/topoisomerase IV, subunit A (GyrA) (PDB:1SUU)			8290	Chr_1	----------------------------------------------------------------------------------------------------------------------------------------------------------------------------------------------------------------------------------------------------------------------------------------------------------------------------------------------------------------------------------------------------------------------------------------------------------------------------------------------------------------------------------------------------------------------------------------------------------------------------------------------------------------------------------------------------------------------------------------------------------------------------------------------------------------------------MADNIRSIPSMVDGFKPGQRKVLFACFKRKLKAEIKVAQLGGYCSEHSAYHHGEASLTQTIVGLAQNFVGSNNINVLSPNGQFGTRASGGKDAASARYIFTNVEKITRVIFPASDDNVLNYLTDDGTQIEPEWYIPILPMVLVNGSSGIGTGWSSDIPNYNPIEIVNNLRRRLANEPLEPMHPWFRGFTGHIINESIPGKYKVLGEWNQPDDDTIEITELPIRVWNQSYKEQIETWINSTEKIPALVKDYREYHTETTVHFIISLTEKGKEAIKKEGIEKVFKLSANLSITNMVCFDPLGKIKKYSTPEQILDDFFDVRLAYYQKRKEYLVNDLTLSYERLSNQARFVLMIIEKKLIVSNRKKAEIVAELRKLEFRPFPVKPKPKTAGDPDQVDEEGNEEEDNDVKGSAGGAAGDFDYLLGMAISRLTAEQVAKLLLERDDKEKELQILLEKSAQDLWHTDLDSFEQEWRRIILTDTDSRRASIKKVKTIGFKPPPAAKGKGKKPAAKVELDSDGEEVYKPSVDKKPVKPKAGTQSKLDFKPTSTTVGTSASATTTGTKIESSTTSDSKPAAAKKITKRDASQLDDDAKGAAKAPPKKKKAIASVKSDDDDSEDDFEIKVKPKANTTATSKATKSSASASQVSKDDDDDDDDEVKPVKKKPATTTTTKKLILLNRLLVLVK-------LPNLRSRCPRILRNGLRSCPMMIVVIQI--------------------------SVNLLKKIQIQMIQMMVMVVVVRKARMMKKMRI--------------------------RSSLLNRSRNHLSRLRNE--------------------
275636	GC_00004594		PST_134E36_1	2975	50	58	3	0	0.996219650353438	0.924080498276629	0.958795062895055	PF00521.26	DNA gyrase/topoisomerase IV, subunit A	L	Replication, recombination and repair	COG0187	DNA gyrase/topoisomerase IV, subunit B (GyrB) (PDB:1EI1)			2975	Chr_3	MSSDESDDFDLPHNSNSGSDFEEISGPKPKGKAKTTAATVKPKTTATKTAPKTTKVATTTTTKAKPKAKAKQVLVEKDQNSTDPLENLSEADDVLNDLPVSSSNKPSGNTKKKTASETYQKLSQLEHVLKRPDTYIGSVEAIKQYMWIYDKHSKIMVHKEISFVPGLYKIVDEILVNAADNKQRDDSMDTLKVTIDSEANTISVMNNGKGIPIEIHETEKIYIPELIFGHLLAGSNFDDEEKKTTGGRNGYGAKLANIYSTEFIVEAADKQTAKKYKQVFKNNMSVKEKPKITDNKKGEEYTKITFKPDLVKFNLPAENGLAGDMEALISKRVYDMAGTLRNVKVWLNDERIKLTGFKKYVEMYTSGVNEASKGSKAAEAPGSPGNGAIKTPIIYEECGKRWEIAFTPSDGQFQQVSFCNSIATTKGGTHVEHVVKQLVDKIIESVNKKKAKLTVKPFQVRNHLWVFVNCLIENPAFDSQTKENMTLGISKFGSKCVINEEFMKKVMKSGVIDSIMDFAKFKEEAALKKTDGSKRSRITGIVKLEDANNAGTRKAADCTLILTEGDSAKSLAVAGLSVIGRDNYGVFPLRGKLLNVREASGAQLLSNAEIQHIKQIMGLQQGKKYSSRDSLRYGSLMIMTDQDHDGSHIKGLIINFLDYFFPSLLEIPGFLVEFITPIVKVTKKKEEISFFTMPEFEKWKEENDGGRGWTSKYYKGLGTSDAKDAKKYFSRMSAHRIKFAPTQADDRSLIDMAFNKKKADDRKEWLRGFEPGTHLDQNVAQITYTEFINKELILFSMADNIRSIPSMVDGFKPGQRKVLFACFKRKLKAEIKVAQLGGYCSEHSAYHHGEASLTQTIVGLAQNFVGSNNINVLSPNGQFGTRASGGKDAASARYIFTNVEKITRVIFPASDDNVLNYLTDDGTQIEPEWYIPILPMVLVNGSSGIGTGWSSDIPNYNPIEIVNNLRRRLANEPLEPMHPWFRGFTGHIINESIPGKYKVLGEWNQPDDDTIEITELPIRVWNQSYKEQIETWINSTEKIPALVKDYREYHTETTVHFIISLTEKGKEAIKKEGIEKVFKLSANLSITNMVCFDPLGKIKKYSTPEQILDDFFDVRLAYYQKRKEYLVNDLTLSYERLSNQARFVLMIIEKKLIVSNRKKAEIVAELRKLEFRPFPVKPKPKTAGDPDQVDEEGNEEEDNDVKGSAGGAAGDFDYLLGMAISRLTAEQVAKLLLERDDKEKELQILLEKSAQDLWHTDLDSFEQEWRRIILTDTDSRRASIKKVKTIGFKPPPAAKGKGKKPAAKVELDSDGEEVYKPSVDKKPVKPKAGTQSKLDFKPTSTTVGTSASATTTGTKIESSTTSDSKPAAAKKITKRDASQLDDDAKGAAKAPPKKKKAIASVKSDDDDSEDDFEIKVKPKANTTATSKATKSSASASQVSKDDDDDDDDEVKPVKKKPATTTTTKKVNPSKPIAGTSKATKSSKPVPKNTKKRAQILSDDDSSDSDIRKLAEEDSDSDDSNDGDGGGGKKSEDDEEDEDSIVVAKPIKKPPVPVKKRVVSAAKSSTSATTTTTKKPASNAQVSTSKQDDEDESDVPARRPARATKTKPKSYKLKVESSDENDDEEDDGSQFEEDED
275637	GC_00004594		PST_134E36_2	453	50	58	3	0	0.996219650353438	0.924080498276629	0.958795062895055	PF00521.26	DNA gyrase/topoisomerase IV, subunit A	L	Replication, recombination and repair	COG0187	DNA gyrase/topoisomerase IV, subunit B (GyrB) (PDB:1EI1)			453	Chr_1	MSSDESDDFDLPHNSNSGSDFEEISGPKPKGKAKTTAATVKAKPTATKAAPKTTKVA-TTTTKAKPKAKAKQVLVEKDQNSTDPLENLSEADDVLNDLPV--SNKPSGNTKKKTASETYQKLSQLEHVLKRPDTYIGSVEAIKQYMWIYDKHSKIMVHKEISFVPGLYKIVDEILVNAADNKQRDDSMDTLKVTIDSEANTISVMNNGKGIPIEIHETEKIYIPELIFGHLLAGSNFDDEEKKTTGGRNGYGAKLANIYSTEFIVEAADKQTAKKYKQVFKNNMSVKEKPKITDNKKGEEYTKITFKPDLVKFNLPAENGLAGDMEALISKRVYDMAGTLRNVKVWLNDERIKLTGFKKYVEMYTSGVNEASKGSKAAEAPGSPGNGAIKTPIIYEECGKRWEIAFTPSDGQFQQVSFCNSIATTKGGTHVEHVVKQLVDKIIESVNKKKAKLTVKPFQVRNHLWVFVNCLIENPAFDSQTKENMTLGISKFGSKCVINEEFMKKVMKSGVIDSIMDFAKFKEEAALKKTDGSKRSRITGIVKLEDANNAGTRKAADCTLILTEGDSAKSLAVAGLSVIGRDNYGVFPLRGKLLNVREASGAQLLSNAEIQHIKQIMGLQQGKKYSSRDSLRYGSLMIMTDQDHDGSHIKGLIINFLDYFFPSLLEIPGFLVEFITPIVKVTKKKEEISFFTMPEFEKWKEENDGGRGWTSKYYKGLGTSDAKDAKKYFSRMSAHRIKFAPTQADDRSLIDMAFNKKKADDRKEWLRGFEPGTHLDQNVAQITYTEFINKELILFSMADNIRSIPSMVDGFKPGQRKVLFACFKRKLKAEIKVAQLGGYCSEHSAYHHGEASLTQTIVGLAQNFVGSNNINVLSPNGQFGTRASGGKDAASARYIFTNVEKITRVIFPASDDNVLNYLTDDGTQIEPEWYIPILPMVLVNGSSGIGTGWSSDIPNYNPIEIVNNLRRRLANEPLEPMHPWFRGFTGHIINESIPGKYKVLGEWNQPDDDTIEITELPIRVWNQSYKEQIETWINSTEKIPALVKDYREYHTETTVHFIISLTEKGKEAIKKEGIEKVFKLSANLSITNMVCFDPLGKIKKYSTPEQILDDFFDVRLAYYQKRKEYLVNDLTLSYERLSNQARFVLMIIEKKLIVSNRKKAEIVAELRKLEFRPFPVKPKPKTAGDPDQVDEEGNEEEDNDVKGSAGGAAGDFDYLLGMAISRLTAEQVAKLLLERDDKEKELQILLEKSAQDLWHTDLDSFEQEWRRIILTDTDSRRASIKKVKTIGFKPPPAAKGKGKKPAAKVELDSDGEEVYKPSVDKKPVKPKAGTQSKLDFKPTSTTVGTSASATTTGTKIESSTTSDSKPAAAKKITKRDASQLDD---GAAKAPPKKKKAIASVKS-DDDSEDDFEIKVKPKANTTTTSKATKSSASASQVSKDDDDDDDDEVKPVKKKPATTTTTKKVNPSKPIAGTSKATKSSKPVPKNTKKRAQILSDDDSSDSDIRKLAEEDSDSDDSNDGDGGGGKKSEDDEEDEDSIVVAKPIKKPPVPVKKRVVSAAKSSTSATTTTTKKPASNAQVSTSKQDDEDESDVPARRPARATKTKPKSYKLKVESSDENDDDEDDGSQFEEDED
275638	GC_00004594		PST_AR0005a	8877	50	58	3	0	0.996219650353438	0.924080498276629	0.958795062895055	PF00521.26	DNA gyrase/topoisomerase IV, subunit A	L	Replication, recombination and repair	COG0187	DNA gyrase/topoisomerase IV, subunit B (GyrB) (PDB:1EI1)			8877	Chr_1	MSSDESDDFDLPHNSNSGSDFEEISGPKPKGKAKTTAATVKAKPTATKAAPKTTKVA-TTTTKAKPKAKAKQVLVEKDQNSTDPLENLSEADDVLNDLPV--SNKPSGNTKKKTASETYQKLSQLEHVLKRPDTYIGSVEAIKQYMWIYDKHSKIMVHKEISFVPGLYKIVDEILVNAADNKQRDDSMDTLKVTIDSEANTISVMNNGKGIPIEIHETEKIYIPELIFGHLLAGSNFDDEEKKTTGGRNGYGAKLANIYSTEFIVEAADKQTAKKYKQVFKNNMSVKEKPKITDNKKGEEYTKITFKPDLVKFNLPAENGLAGDMEALISKRVYDMAGTLRNVKVWLNDERIKLTGFKKYVEMYTSGVNEASKGSKAAEAPGSPGNGAIKTPIIYEECGKRWEIAFTPSDGQFQQVSFCNSIATTKGGTHVEHVVKQLVDKIIESVNKKKAKLTVKPFQVRNHLWVFVNCLIENPAFDSQTKENMTLGISKFGSKCVINEEFMKKVMKSGVIDSIMDFAKFKEEAALKKTDGSKRSRITGIVKLEDANNAGTRKAADCTLILTEGDSAKSLAVAGLSVIGRDNYGVFPLRGKLLNVREASGAQLLSNAEIQHIKQIMGLQQGKKYSSRDSLRYGSLMIMTDQDHDGSHIKGLIINFLDYFFPSLLEIPGFLVEFITPIVKVTKKKEEISFFTMPEFEKWKEENDGGRGWTSKYYKGLGTSDAKDAKKYFSRMSAHRIKFAPTQADDRSLIDMAFNKKKADDRKEWLRGFEPGTHLDQNVAQITYTEFINKELILFSMADNIRSIPSMVDGFKPGQRKVLFACFKRKLKAEIKVAQLGGYCSEHSAYHHGEASLTQTIVGLAQNFVGSNNINVLSPNGQFGTRASGGKDAASARYIFTNVEKITRVIFPASDDNVLNYLTDDGTQIEPEWYIPILPMVLVNGSSGIGTGWSSDIPNYNPIEIVNNLRRRLANEPLEPMHPWFRGFTGHIINESIPGKYKVLGEWNQPDDDTIEITELPIRVWNQSYKEQIETWINSTEKIPALVKDYREYHTETTVHFIISLTEKGKEAIKKEGIEKVFKLSANLSITNMVCFDPLGKIKKYSTPEQILDDFFDVRLAYYQKRKEYLVNDLTLSYERLSNQARFVLMIIEKKLIVSNRKKAEIVAELRKLEFRPFPVKPKPKTAGDPDQVDEEGNEEEDNDVKGSAGGAAGDFDYLLGMAISRLTAEQVAKLLLERDDKEKELQILLEKSAQDLWHTDLDSFEQEWRRIILTDTDSRRASIKKVKTIGFKPPPAAKGKGKKPAAKVELDSDGEEVYKPSVDKKPVKPKAGTQSKLDFKPTSTTVGTSASATTTGTKIESSTTSDSKPAAAKKITKRDASQLDD---GAAKAPPKKKKAIASVKS-DDDSEDDFEIKVKPKANTTTTSKATKSSASASQVSKDDDDDDDDEVKPVKKKPATTTTTKKVNPSKPIAGTSKATKSSKPVPKNTKKRAQILSDDDSSDSDIRKLAEEDSDSDDSNDGDGGGGKKSEDDEEDEDSIVVAKPIKKPPVPVKKRVVSAAKSSTSATTTTTKKPASNAQVSTSKQDDEDESDVPARRPARATKTKPKSYKLKVESSDENDDDEDDGSQFEEDED
275639	GC_00004594		PST_AR0005b	363	50	58	3	0	0.996219650353438	0.924080498276629	0.958795062895055	PF00521.26	DNA gyrase/topoisomerase IV, subunit A	L	Replication, recombination and repair	COG0187	DNA gyrase/topoisomerase IV, subunit B (GyrB) (PDB:1EI1)			363	Chr_3	MSSDESDDFDLPHNSNSGSDFEEISGPKPKGKAKTTAATVKPKTTATKTAPKTTKVATTTTTKAKPKAKAKQVLVEKDQNSTDPLENLSEADDVLNDLPVSSSNKPSGNTKKKTASETYQKLSQLEHVLKRPDTYIGSVEAIKQYMWIYDKHSKIMVHKEISFVPGLYKIVDEILVNAADNKQRDDSMDTLKVTIDSEANTISVMNNGKGIPIEIHETEKIYIPELIFGHLLAGSNFDDEEKKTTGGRNGYGAKLANIYSTEFIVEAADKQTAKKYKQVFKNNMSVKEKPKITDNKKGEEYTKITFKPDLVKFNLPAENGLAGDMEALISKRVYDMAGTLRNVKVWLNDERIKLTGFKKYVEMYTSGVNEASKGSKAAEAPGSPGNGAIKTPIIYEECGKRWEIAFTPSDGQFQQVSFCNSIATTKGGTHVEHVVKQLVDKIIESVNKKKAKLTVKPFQVRNHLWVFVNCLIENPAFDSQTKENMTLGISKFGSKCVINEEFMKKVMKSGVIDSIMDFAKFKEEAALKKTDGSKRSRITGIVKLEDANNAGTRKAADCTLILTEGDSAKSLAVAGLSVIGRDNYGVFPLRGKLLNVREASGAQLLSNAEIQHIKQIMGLQQGKKYSSRDSLRYGSLMIMTDQDHDGSHIKGLIINFLDYFFPSLLEIPGFLVEFITPIVKVTKKKEEISFFTMPEFEKWKEENDGGRGWTSKYYKGLGTSDAKDAKKYFSRMSAHRIKFAPTQADDRSLIDMAFNKKKADDRKEWLRGFEPGTHLDQNVAQITYTEFINKELILFSMADNIRSIPSMVDGFKPGQRKVLFACFKRKLKAEIKVAQLGGYCSEHSAYHHGEASLTQTIVGLAQNFVGSNNINVLSPNGQFGTRASGGKDAASARYIFTNVEKITRVIFPASDDNVLNYLTDDGTQIEPEWYIPILPMVLVNGSSGIGTGWSSDIPNYNPIEIVNNLRRRLANEPLEPMHPWFRGFTGHIINESIPGKYKVLGEWNQPDDDTIEITELPIRVWNQSYKEQIETWINSTEKIPALVKDYREYHTETTVHFIISLTEKGKEAIKKEGIEKVFKLSANLSITNMVCFDPLGKIKKYSTPEQILDDFFDVRLAYYQKRKEYLVNDLTLSYERLSNQARFVLMIIEKKLIVSNRKKAEIVAELRKLEFRPFPVKPKPKTAGDPDQVDEEGNEEEDNDVKGSAGGAAGDFDYLLGMAISRLTAEQVAKLLLERDDKEKELQILLEKSAQDLWHTDLDSFEQEWRRIILTDTDSRRASIKKVKTIGFKPPPAAKGKGKKPAAKVELDSDGEEVYKPSVDKKPVKPKAGTQSKLDFKPTSTTVGTSASATTTGTKIESSTTSDSKPAAAKKITKRDASQLDDDAKGAAKAPPKKKKAIASVKSDDDDSEDDFEIKVKPKANTTATSKATKSSASASQVSKDDDDDDDDEVKPVKKKPATTTTTKKVNPSKPIAGTSKATKSSKPVPKNTKKRAQILSDDDSSDSDIRKLAEEDSDSDDSNDGDGGGGKKSEDDEEDEDSIVVAKPIKKPPVPVKKRVVSAAKSSTSATTTTTKKPASNAQVSTSKQDDEDESDVPARRPARATKTKPKSYKLKVESSDENDDEEDDGSQFEEDED
275640	GC_00004594		PST_AZ2_1	1615	50	58	3	0	0.996219650353438	0.924080498276629	0.958795062895055	PF00521.26	DNA gyrase/topoisomerase IV, subunit A	L	Replication, recombination and repair	COG0187	DNA gyrase/topoisomerase IV, subunit B (GyrB) (PDB:1EI1)			1615	Chr_3	MSSDESDDFDLPHNSNSGSDFEEISGPKPKGKAKTTAATVKAKPTATKAAPKTTKVA-TTTTKAKPKAKAKQVLVEKDQNSTDPLENLSEADDVLNDLPV--SNKPSGNTKKKTASETYQKLSQLEHVLKRPDTYIGSVEAIKQYMWIYDKHSKIMVHKEISFVPGLYKIVDEILVNAADNKQRDDSMDTLKVTIDSEANTISVMNNGKGIPIEIHETEKIYIPELIFGHLLAGSNFDDEEKKTTGGRNGYGAKLANIYSTEFIVEAADKQTAKKYKQVFKNNMSVKEKPKITDNKKGEEYTKITFKPDLVKFNLPAENGLAGDMEALISKRVYDMAGTLRNVKVWLNDERIKLTGFKKYVEMYTSGVNEASKGSKAAEAPGSPGNGAIKTPIIYEECGKRWEIAFTPSDGQFQQVSFCNSIATTKGGTHVEHVVKQLVDKIIESVNKKKAKLTVKPFQVRNHLWVFVNCLIENPAFDSQTKENMTLGISKFGSKCVINEEFMKKVMKSGVIDSIMDFAKFKEEAALKKTDGSKRSRITGIVKLEDANNAGTRKAADCTLILTEGDSAKSLAVAGLSVIGRDNYGVFPLRGKLLNVREASGAQLLSNAEIQHIKQIMGLQQGKKYSSRDSLRYGSLMIMTDQDHDGSHIKGLIINFLDYFFPSLLEIPGFLVEFITPIVKVTKKKEEISFFTMPEFEKWKEENDGGRGWTSKYYKGLGTSDAKDAKKYFSRMSAHRIKFAPTQADDRSLIDMAFNKKKADDRKEWLRGFEPGTHLDQNVAQITYTEFINKELILFSMADNIRSIPSMVDGFKPGQRKVLFACFKRKLKAEIKVAQLGGYCSEHSAYHHGEASLTQTIVGLAQNFVGSNNINVLSPNGQFGTRASGGKDAASARYIFTNVEKITRVIFPASDDNVLNYLTDDGTQIEPEWYIPILPMVLVNGSSGIGTGWSSDIPNYNPIEIVNNLRRRLANEPLEPMHPWFRGFTGHIINESIPGKYKVLGEWNQPDDDTIEITELPIRVWNQSYKEQIETWINSTEKIPALVKDYREYHTETTVHFIISLTEKGKEAIKKEGIEKVFKLSANLSITNMVCFDPLGKIKKYSTPEQILDDFFDVRLAYYQKRKEYLVNDLTLSYERLSNQARFVLMIIEKKLIVSNRKKAEIVAELRKLEFRPFPVKPKPKTAGDPDQVDEEGNEEEDNDVKGSAGGAAGDFDYLLGMAISRLTAEQVAKLLLERDDKEKELQILLEKSAQDLWHTDLDSFEQEWRRIILTDTDSRRASIKKVKTIGFKPPPAAKGKGKKPAAKVELDSDGEEVYKPSVDKKPVKPKAGTQSKLDFKPTSTTVGTSASATTTGTKIESSTTSDSKPAAAKKITKRDASQLDD---GAAKAPPKKKKAIASVKS-DDDSEDDFEIKVKPKANTTTTSKATKSSASASQVSKDDDDDDDDEVKPVKKKPATTTTTKKVNPSKPIAGTSKATKSSKPVPKNTKKRAQILSDDDSSDSDIRKLAEEDSDSDDSNDGDGGGGKKSEDDEEDEDSIVVAKPIKKPPVPVKKRVVSAAKSSTSATTTTTKKPASNAQVSTSKQDDEDESDVPARRPARATKTKPKSYKLKVESSDENDDDEDDGSQFEEDED
275641	GC_00004594		PST_AZ2_2	1560	50	58	3	0	0.996219650353438	0.924080498276629	0.958795062895055	PF00521.26	DNA gyrase/topoisomerase IV, subunit A	L	Replication, recombination and repair	COG0187	DNA gyrase/topoisomerase IV, subunit B (GyrB) (PDB:1EI1)			1560	Chr_1	MSSDESDDFDLPHNSNSGSDFEEISGPKPKGKAKTTAATVKAKPTATKAAPKTTKVA-TTTTKAKPKAKAKQVLVEKDQNSTDPLENLSEADDVLNDLPV--SNKPSGNTKKKTASETYQKLSQLEHVLKRPDTYIGSVEAIKQYMWIYDKHSKIMVHKEISFVPGLYKIVDEILVNAADNKQRDDSMDTLKVTIDSEANTISVMNNGKGIPIEIHETEKIYIPELIFGHLLAGSNFDDEEKKTTGGRNGYGAKLANIYSTEFIVEAADKQTAKKYKQTFKNNMSVKEKPKITDNKKGEEYTKITFKPDLVKFNLPAENGLAGDMEALISKRVYDMAGTLRNVKVWLNDERIKLTGFKKYVEMYTSGVNEASKGSKAAEAPGSPGNGAIKTPIIYEECGKRWEIAFTPSDGQFQQVSFCNSIATTKGGTHVEHVVKQLVDKIIESVNKKKAKLTVKPFQVRNHLWVFVNCLIENPAFDSQTKENMTLGISKFGSKCVINEEFMKKVMKSGVIDSIMDFAKFKEEAALKKTDGSKRSRITGIVKLEDANNAGTRKAADCTLILTEGDSAKSLAVAGLSVIGRDNYGVFPLRGKLLNVREASGAQLLSNAEIQHIKQIMGLQQGKKYSSRDSLRYGSLMIMTDQDHDGSHIKGLIINFLDYFFPSLLEIPGFLVEFITPIVKVTKKKEEISFFTMPEFEKWKEENDGGRGWTSKYYKGLGTSDAKDAKKYFSRMSAHRIKFAPTQADDRSLIDMAFNKKKADDRKEWLRGFEPGTHLDQNVAQITYTEFINKELILFSMADNIRSIPSMVDGFKPGQRKVLFACFKRKLKAEIKVAQLGGYCSEHSAYHHGEASLTQTIVGLAQNFVGSNNINVLSPNGQFGTRASGGKDAASARYIFTNVEKITRVIFPASDDNVLNYLTDDGTQIEPEWYIPILPMVLVNGSSGIGTGWSSDIPNYNPIEIVNNLRRRLANEPLEPMHPWFRGFTGHIINESIPGKYKVLGEWNQPDDDTIEITELPIRVWNQSYKEQIETWINSTEKIPALVKDYREYHTETTVHFIISLTEKGKEVIKKEGIEKVFKLSANLSITNMVCFDPLGKIKKYSTPEQILDDFFDVRLAYYQKRKEYLVNDLTLSYERLSNQARFVLMIIEKKLIVSNRKKAEIVAELRKLEFRPFPVKPKPKTAGDPDQVDEEGNEEEDNDVKGSAGGAAGDFDYLLGMAISRLTAEQVAKLLLERDDKEKELQILLEKSAQDLWHTDLDSFEQEWRRIILTDTDSRRASIKKVKTIGFKPPPAAKGKGKKPAAKVELDSDGEEVYKPSVDKKPVKPKAGTQSKLDFKPTSTTVGTSASATTTGTKIESSTTSDSKPAAAKKITKRDASQLDD---GAAKAPPKKKKAIASVKS-DDDSEDDFEIKVKPKANTTTTSKATKSSASASQVSKDDDDDDDDEVKPVKKKPATTTTTKKVNPSKPIAGTSKATKSSKPVPKNTKKRAQILSDDDSSDSDIRKLAEEDSDSDDSNDGDGGGGKKSEDDEEDEDSIVVAKPIKKPPVPVKKRVVSAAKSSTSATTTTTKKPASNAQVSTSKQDDEDESDVPARRPARATKTKPKSYKLKVESSDENDDDEDDGSQFEEDED
275642	GC_00004594		PST_DK0911_1	3937	50	58	3	0	0.996219650353438	0.924080498276629	0.958795062895055	PF00521.26	DNA gyrase/topoisomerase IV, subunit A	L	Replication, recombination and repair	COG0187	DNA gyrase/topoisomerase IV, subunit B (GyrB) (PDB:1EI1)			3937	Chr_3	MSSDESDDFDLPHNSNSGSDFEEISGPKPKGKAKTTAATVKAKPTATKAAPKTTKVA-TTTTKAKPKAKAKQVLVEKDQNSTDPLENLSEADDVLNDLPV--SNKPSGNTKKKTASETYQKLSQLEHVLKRPDTYIGSVEAIKQYMWIYDKHSKIMVHKEISFVPGLYKIVDEILVNAADNKQRDDSMDTLKVTIDSEANTISVMNNGKGIPIEIHETEKIYIPELIFGHLLAGSNFDDEEKKTTGGRNGYGAKLANIYSTEFIVEAADKQTAKKYKQVFKNNMSVKEKPKITDNKKGEEYTKITFKPDLVKFNLPAENGLAGDMEALISKRVYDMAGTLRNVKVWLNDERIKLTGFKKYVEMYTSGVNEASKGSKAAEAPGSPGNGAIKTPIIYEECGKRWEIAFTPSDGQFQQVSFCNSIATTKGGTHVEHVVKQLVDKIIESVNKKKAKLTVKPFQVRNHLWVFVNCLIENPAFDSQTKENMTLGISKFGSKCVINEEFMKKVMKSGVIDSIMDFAKFKEEAALKKTDGSKRSRITGIVKLEDANNAGTRKAADCTLILTEGDSAKSLAVAGLSVIGRDNYGVFPLRGKLLNVREASGAQLLSNAEIQHIKQIMGLQQGKKYSSRDSLRYGSLMIMTDQDHDGSHIKGLIINFLDYFFPSLLEIPGFLVEFITPIVKVTKKKEEISFFTMPEFEKWKEENDGGRGWTSKYYKGLGTSDAKDAKKYFSRMSAHRIKFAPTQADDRSLIDMAFNKKKADDRKEWLRGFEPGTHLDQNVAQITYTEFINKELILFSMADNIRSIPSMVDGFKPGQRKVLFACFKRKLKAEIKVAQLGGYCSEHSAYHHGEASLTQTIVGLAQNFVGSNNINVLSPNGQFGTRASGGKDAASARYIFTNVEKITRVIFPASDDNVLNYLTDDGTQIEPEWYIPILPMVLVNGSSGIGTGWSSDIPNYNPIEIVNNLRRRLANEPLEPMHPWFRGFTGHIINESIPGKYKVLGEWNQPDDDTIEITELPIRVWNQSYKEQIETWINSTEKIPALVKDYREYHTETTVHFIISLTEKGKEAIKKEGIEKVFKLSANLSITNMVCFDPLGKIKKYSTPEQILDDFFDVRLAYYQKRKEYLVNDLTLSYERLSNQARFVLMIIEKKLIVSNRKKAEIVAELRKLEFRPFPVKPKPKTAGDPDQVDEEGNEEEDNDVKGSAGGAAGDFDYLLGMAISRLTAEQVAKLLLERDDKEKELQILLEKSAQDLWHTDLDSFEQEWRRIILSDTDSRRASIKKVKTIGFKPPPAAKGKGKKPAAKVELDSDGEEVYKPSVDKKPVKPKAGTQSKLDFKPTSTTVGTSASATTTGTKIESSTTSDSKPAAAKKITKRDASQLDD---GAAKAPPKKKKAIASVKS-DDDSEDDFEIKVKPKANTTTTSKATKSSASASQVSKDDDDDDDDEVKPVKKKPATTTTTKKVNPSKPIAGTSKATKSSKPVPKNTKKRAQILSDDDSSDSDIRKLAEEDSDSDDSNDGDGGGGKKSEDDEEDEDSIVVAKPIKKPPVPVKKRVVSAAKSSTSATTTTTKKPASNAQVSTSKQDDEDESDVPARRPARATKTKPKSYKLKVESSDENDDDEDDGSQFEEDED
275643	GC_00004594		PST_DK0911_2	3944	50	58	3	0	0.996219650353438	0.924080498276629	0.958795062895055	PF00521.26	DNA gyrase/topoisomerase IV, subunit A	L	Replication, recombination and repair	COG0187	DNA gyrase/topoisomerase IV, subunit B (GyrB) (PDB:1EI1)			3944	Chr_1	MSSDESDDFDLPHNSNSGSDFEEISGPKPKGKAKTTAATVKAKPTATKAAPKTTKVA-TTTTKAKPKAKAKQVLVEKDQNSTDPLENLSEADDVLNDLPV--SNKPSGNTKKKTASETYQKLSQLEHVLKRPDTYIGSVEAIKQYMWIYDKHSKIMVHKEISFVPGLYKIVDEILVNAADNKQRDDSMDTLKVTIDSEANTISVMNNGKGIPIEIHETEKIYIPELIFGHLLAGSNFDDEEKKTTGGRNGYGAKLANIYSTEFIVEAADKQTAKKYKQVFKNNMSVKEKPKITDNKKGEEYTKITFKPDLVKFNLPAENGLAGDMEALISKRVYDMAGTLRNVKVWLNDERIKLTGFKKYVEMYTSGVNEASKGSKAAEAPGSPGNGAIKTPIIYEECGKRWEIAFTPSDGQFQQVSFCNSIATTKGGTHVEHVVKQLVDKIIESVNKKKAKLTVKPFQVRNHLWVFVNCLIENPAFDSQTKENMTLGISKFGSKCVINEEFMKKVMKSGVIDSIMDFAKFKEEAALKKTDGSKRSRITGIVKLEDANNAGTRKAADCTLILTEGDSAKSLAVAGLSVIGRDNYGVFPLRGKLLNVREASGAQLLSNAEIQHIKQIMGLQQGKKYSSRDSLRYGSLMIMTDQDHDGSHIKGLIINFLDYFFPSLLEIPGFLVEFITPIVKVTKKKEEISFFTMPEFEKWKEENDGGRGWTSKYYKGLGTSDAKDAKKYFSRMSAHRIKFAPTQADDRSLIDMAFNKKKADDRKEWLRGFEPGTHLDQNVAQITYTEFINKELILFSMADNIRSIPSMVDGFKPGQRKVLFACFKRKLKAEIKVAQLGGYCSEHSAYHHGEASLTQTIVGLAQNFVGSNNINVLSPNGQFGTRASGGKDAASARYIFTNVEKITRVIFPASDDNVLNYLTDDGTQIEPEWYIPILPMVLVNGSSGIGTGWSSDIPNYNPIEIVNNLRRRLANEPLEPMHPWFRGFTGHIINESIPGKYKVLGEWNQPDDDTIEITELPIRVWNQSYKEQIETWINSTEKIPALVKDYREYHTETTVHFIISLTEKGKEAIKKEGIEKVFKLSANLSITNMVCFDPLGKIKKYSTPEQILDDFFDVRLAYYQKRKEYLVNDLTLSYERLSNQARFVLMIIEKKLIVSNRKKAEIVAELRKLEFRPFPVKPKPKTAGDPDQVDEEGNEEEDNDVKGSAGGAAGDFDYLLGMAISRLTAEQVAKLLLERDDKEKELQILLEKSAQDLWHTDLDSFEQEWRRIILSDTDSRRASIKKVKTIGFKPPPAAKGKGKKPAAKVELDSDGEEVYKPSVDKKPVKPKAGTQSKLDFKPTSTTVGTSASATTTGTKIESSTTSDSKPAAAKKITKRDASQLDD---GAAKAPPKKKKAIASVKS-DDDSEDDFEIKVKPKANTTTTSKATKSSASASQVSKDDDDDDDDEVKPVKKKPATTTTTKKVNPSKPIAGTSKATKSSKPVPKNTKKRAQILSDDDSSDSDIRKLAEEDSDSDDSNDGDGGGGKKSEDDEEDEDSIVVAKPIKKPPVPVKKRVVSAAKSSTSATTTTTKKPASNAQVSTSKQDDEDESDVPARRPARATKTKPKSYKLKVESSDENDDDEDDGSQFEEDED
275644	GC_00004594		PST_SWS484_1	1928	50	58	3	0	0.996219650353438	0.924080498276629	0.958795062895055	PF00521.26	DNA gyrase/topoisomerase IV, subunit A	L	Replication, recombination and repair	COG0187	DNA gyrase/topoisomerase IV, subunit B (GyrB) (PDB:1EI1)			1928	Chr_1	MSSDESDDFDLPHNSNSGSDFEEISGPKPKGKAKTTAATVKAKPTATKAAPKTTKVA-TTTTKAKPKAKAKQVLVEKDQNSTDPLENLSEADDVLNDLPV--SNKPSGNTKKKTASETYQKLSQLEHVLKRPDTYIGSVEAIKQYMWIYDKHSKIMVHKEISFVPGLYKIVDEILVNAADNKQRDDSMDTLKVTIDSEANTISVMNNGKGIPIEIHETEKIYIPELIFGHLLAGSNFDDEEKKTTGGRNGYGAKLANIYSTEFIVEAADKQTAKKYKQVFKNNMSVKEKPKITDNKKGEEYTKITFKPDLVKFNLPAENGLAGDMEALISKRVYDMAGTLRNVKVWLNDERIKLTGFKKYVEMYTSGVNEASKGSKAAEAPGSPGNGAIKTPIIYEECGKRWEIAFTPSDGQFQQVSFCNSIATTKGGTHVEHVVKQLVDKIIESVNKKKAKLTVKPFQVRNHLWVFVNCLIENPAFDSQTKENMTLGISKFGSKCVINEEFMKKVMKSGVIDSIMDFAKFKEEAALKKTDGSKRSRITGIVKLEDANNAGTRKAADCTLILTEGDSAKSLAVAGLSVIGRDNYGVFPLRGKLLNVREASGAQLLSNAEIQHIKQIMGLQQGKKYSSRDSLRYGSLMIMTDQDHDGSHIKGLIINFLDYFFPSLLEIPGFLVEFITPIVKVTKKKEEISFFTMPEFEKWKEENDGGRGWTSKYYKGLGTSDAKDAKKYFSRMSAHRIKFAPTQADDRSLIDMAFNKKKADDRKEWLRGFEPGTHLDQNVAQITYTEFINKELILFSMADNIRSIPSMVDGFKPGQRKVLFACFKRKLKAEIKVAQLGGYCSEHSAYHHGEASLTQTIVGLAQNFVGSNNINVLSPNGQFGTRASGGKDAASARYIFTNVEKITRVIFPASDDNVLNYLTDDGTQIEPEWYIPILPMVLVNGSSGIGTGWSSDIPNYNPIEIVNNLRRRLANEPLEPMHPWFRGFTGHIINESIPGKYKVLGEWNQPDDDTIEITELPIRVWNQSYKEQIETWINSTEKIPALVKDYREYHTETTVHFIISLTEKGKEAIKKEGIEKVFKLSANLSITNMVCFDPLGKIKKYSTPEQILDDFFDVRLAYYQKRKEYLVNDLTLSYERLSNQARFVLMIIEKKLIVSNRKKAEIVAELRKLEFRPFPVKPKPKTAGDPDQVDEEGNEEEDNDVKGSAGGAAGDFDYLLGMAISRLTAEQVAKLLLERDDKEKELQILLEKSAQDLWHTDLDSFEQEWRRIILTDTDSRRASIKKVKTIGFKPPPAAKGKGKKPAAKVELDSDGEEVYKPSVDKKPVKPKAGTQSKLDFKPTSTTVGTSASATTTGTKIESSTTSDSKPAAAKKITKRDASQLDD---GAAKAPPKKKKAIASVKS-DDDSEDDFEIKVKPKANTTTTSKATKSSASASQVSKDDDDDDDDEVKPVKKKPATTTTTKKVNPSKPIAGTSKATKSSKPVPKNTKKRAQILSDDDSSDSDIRKLAEEDSDSDDSNDGDGGGGKKSEDDEEDEDSIVVAKPIKKPPVPVKKRVVSAAKSSTSATTTTTKKPASNAQVSTSKQDDEDESDVPARRPARATKTKPKSYKLKVESSDENDDDEDDGSQFEEDED
275645	GC_00004594		PST_SWS484_2	900	50	58	3	0	0.996219650353438	0.924080498276629	0.958795062895055	PF00521.26	DNA gyrase/topoisomerase IV, subunit A	L	Replication, recombination and repair	COG0187	DNA gyrase/topoisomerase IV, subunit B (GyrB) (PDB:1EI1)			900	Chr_3	MSSDESDDFDLPHNSNSGSDFEEISGPKPKGKAKTTAATVKPKTTATKTAPKTTKVATTTTTKAKPKAKAKQVLVEKDQNSTDPLENLSEADDVLNDLPVSSSNKPSGNTKKKTASETYQKLSQLEHVLKRPDTYIGSVEAIKQYMWIYDKHSKIMVHKEISFVPGLYKIVDEILVNAADNKQRDDSMDTLKVTIDSEANTISVMNNGKGIPIEIHETEKIYIPELIFGHLLAGSNFDDEEKKTTGGRNGYGAKLANIYSTEFIVEAADKQTAKKYKQVFKNNMSVKEKPKITDNKKGEEYTKITFKPDLVKFNLPAENGLAGDMEALISKRVYDMAGTLRNVKVWLNDERIKLTGFKKYVEMYTSGVNEASKGSKAAEAPGSPGNGAIKTPIIYEECGKRWEIAFTPSDGQFQQVSFCNSIATTKGGTHVEHVVKQLVDKIIESVNKKKAKLTVKPFQVRNHLWVFVNCLIENPAFDSQTKENMTLGISKFGSKCVINEEFMKKVMKSGVIDSIMDFAKFKEEAALKKTDGSKRSRITGIVKLEDANNAGTRKAADCTLILTEGDSAKSLAVAGLSVIGRDNYGVFPLRGKLLNVREASGAQLLSNAEIQHIKQIMGLQQGKKYSSRDSLRYGSLMIMTDQDHDGSHIKGLIINFLDYFFPSLLEIPGFLVEFITPIVKVTKKKEEISFFTMPEFEKWKEENDGGRGWTSKYYKGLGTSDAKDAKKYFSRMSAHRIKFAPTQADDRSLIDMAFNKKKADDRKEWLRGFEPGTHLDQNVAQITYTEFINKELILFSMADNIRSIPSMVDGFKPGQRKVLFACFKRKLKAEIKVAQLGGYCSEHSAYHHGEASLTQTIVGLAQNFVGSNNINVLSPNGQFGTRASGGKDAASARYIFTNVEKITRVIFPASDDNVLNYLTDDGTQIEPEWYIPILPMVLVNGSSGIGTGWSSDIPNYNPIEIVNNLRRRLANEPLEPMHPWFRGFTGHIINESIPGKYKVLGEWNQPDDDTIEITELPIRVWNQSYKEQIETWINSTEKIPALVKDYREYHTETTVHFIISLTEKGKEAIKKEGIEKVFKLSANLSITNMVCFDPLGKIKKYSTPEQILDDFFDVRLAYYQKRKEYLVNDLTLSYERLSNQARFVLMIIEKKLIVSNRKKAEIVAELRKLEFRPFPVKPKPKTAGDPDQVDEEGNEEEDNDVKGSAGGAAGDFDYLLGMAISRLTAEQVAKLLLERDDKEKELQILLEKSAQDLWHTDLDSFEQEWRRIILTDTDSRRASIKKVKTIGFKPPPAAKGKGKKPAAKVELDSDGEEVYKPSVDKKPVKPKAGTQSKLDFKPTSTTVGTSASATTTGTKIESSTTSDSKPAAAKKITKRDASQLDDDAKGAAKAPPKKKKAIASVKSDDDDSEDDFEIKVKPKANTTATSKATKSSASASQVSKDDDDDDDDEVKPVKKKPATTTTTKKVNPSKPIAGTSKATKSSKPVPKNTKKRAQILSDDDSSDSDIRKLAEEDSDSDDSNDGDGGGGKKSEDDEEDEDSIVVAKPIKKPPVPVKKRVVSAAKSSTSATTTTTKKPASNAQVSTSKQDDEDESDVPARRPARATKTKPKSYKLKVESSDENDDEEDDGSQFEEDED
275646	GC_00004594		PST_T030_1	834	50	58	3	0	0.996219650353438	0.924080498276629	0.958795062895055	PF00521.26	DNA gyrase/topoisomerase IV, subunit A	L	Replication, recombination and repair	COG0187	DNA gyrase/topoisomerase IV, subunit B (GyrB) (PDB:1EI1)			834	Chr_1	MSSDESDDFDLPHNSNSGSDFEEISGPKPKGKAKTTAATVKAKPTATKAAPKTTKVA-TTTTKAKPKAKAKQVLVEKDQNSTDPLENLSEADDVLNDLPV--SNKPSGNTKKKTASETYQKLSQLEHVLKRPDTYIGSVEAIKQYMWIYDKHSKIMVHKEISFVPGLYKIVDEILVNAADNKQRDDSMDTLKVTIDSEANTISVMNNGKGIPIEIHETEKIYIPELIFGHLLAGSNFDDEEKKTTGGRNGYGAKLANIYSTEFIVEAADKQTAKKYKQVFKNNMSVKEKPKITDNKKGEEYTKITFKPDLVKFNLPAENGLAGDMEALISKRVYDMAGTLRNVKVWLNDERIKLTGFKKYVEMYTSGVNEASKGSKAAEAPGSPGNGAIKTPIIYEECGKRWEIAFTPSDGQFQQVSFCNSIATTKGGTHVEHVVKQLVDKIIESVNKKKAKLTVKPFQVRNHLWVFVNCLIENPAFDSQTKENMTLGISKFGSKCVINEEFMKKVMKSGVIDSIMDFAKFKEEAALKKTDGSKRSRITGIVKLEDANNAGTRKAADCTLILTEGDSAKSLAVAGLSVIGRDNYGVFPLRGKLLNVREASGAQLLSNAEIQHIKQIMGLQQGKKYSSRDSLRYGSLMIMTDQDHDGSHIKGLIINFLDYFFPSLLEIPGFLVEFITPIVKVTKKKEEISFFTMPEFEKWKEENDGGRGWTSKYYKGLGTSDAKDAKKYFSRMSAHRIKFAPTQADDRSLIDMAFNKKKADDRKEWLRGFEPGTHLDQNVAQITYTEFINKELILFSMADNIRSIPSMVDGFKPGQRKVLFACFKRKLKAEIKVAQLGGYCSEHSAYHHGEASLTQTIVGLAQNFVGSNNINVLSPNGQFGTRASGGKDAASARYIFTNVEKITRVIFPASDDNVLNYLTDDGTQIEPEWYIPILPMVLVNGSSGIGTGWSSDIPNYNPIEIVNNLRRRLANEPLEPMHPWFRGFTGHIINESIPGKYKVLGEWNQPDDDTIEITELPIRVWNQSYKEQIETWINSTEKIPALVKDYREYHTETTVHFIISLTEKGKEAIKKEGIEKVFKLSANLSITNMVCFDPLGKIKKYSTPEQILDDFFDVRLAYYQKRKEYLVNDLTLSYERLSNQARFVLMIIEKKLIVSNRKKAEIVAELRKLEFRPFPVKPKPKTAGDPDQVDEEGNEEEDNDVKGSAGGAAGDFDYLLGMAISRLTAEQVAKLLLERDDKEKELQILLEKSAQDLWHTDLDSFEQEWRRIILSDTDSRRASIKKVKTIGFKPPPAAKGKGKKPAAKVELDSDGEEVYKPSVDKKPVKPKAGTQSKLDFKPTSTTVGTSASATTTGTKIESSTTSDSKPAAAKKITKRDASQLDD---GAAKAPPKKKKAIASVKS-DDDSEDDFEIKVKPKANTTTTSKATKSSASASQVSKDDDDDDDDEVKPVKKKPATTTTTKKVNPSKPIAGTSKATKSSKPVPKNTKKRAQILSDDDSSDSDIRKLAEEDSDSDDSNDGDGGGGKKSEDDEEDEDSIVVAKPIKKPPVPVKKRVVSAAKSSTSATTTTTKKPASNAQVSTSKQDDEDESDVPARRPARATKTKPKSYKLKVESSDENDDDEDDGSQFEEDED
275647	GC_00004594		PST_T030_2	343	50	58	3	0	0.996219650353438	0.924080498276629	0.958795062895055	PF00521.26	DNA gyrase/topoisomerase IV, subunit A	L	Replication, recombination and repair	COG0187	DNA gyrase/topoisomerase IV, subunit B (GyrB) (PDB:1EI1)			343	Chr_1	MSSDESDDFDLPHNSNSGSDFEEISGPKPKGKAKTTAATVKPKTTATKTAPKTTKVATTTTTKAKPKAKAKQVLVEKDQNSTDPLENLSEADDVLNDLPVSSSNKPSGNTKKKTASETYQKLSQLEHVLKRPDTYIGSVEAIKQYMWIYDKHSKIMVHKEISFVPGLYKIVDEILVNAADNKQRDDSMDTLKVTIDSEANTISVMNNGKGIPIEIHETEKIYIPELIFGHLLAGSNFDDEEKKTTGGRNGYGAKLANIYSTEFIVEAADKQTAKKYKQVFKNNMSVKEKPKITDNKKGEEYTKITFKPDLVKFNLPAENGLAGDMEALISKRVYDMAGTLRNVKVWLNDERIKLTGFKKYVEMYTSGVNEASKGSKAAEAPGSPGNGAIKTPIIYEECGKRWEIAFTPSDGQFQQVSFCNSIATTKGGTHVEHVVKQLVDKIIESVNKKKAKLTVKPFQVRNHLWVFVNCLIENPAFDSQTKENMTLGISKFGSKCVINEEFMKKVMKSGVIDSIMDFAKFKEEAALKKTDGSKRSRITGIVKLEDANNAGTRKAADCTLILTEGDSAKSLAVAGLSVIGRDNYGVFPLRGKLLNVREASGAQLLSNAEIQHIKQIMGLQQGKKYSSRDSLRYGSLMIMTDQDHDGSHIKGLIINFLDYFFPSLLEIPGFLVEFITPIVKVTKKKEEISFFTMPEFEKWKEENDGGRGWTSKYYKGLGTSDAKDAKKYFSRMSAHRIKFAPTQADDRSLIDMAFNKKKADDRKEWLRGFEPGTHLDQNVAQITYTEFINKELILFSMADNIRSIPSMVDGFKPGQRKVLFACFKRKLKAEIKVAQLGGYCSEHSAYHHGEASLTQTIVGLAQNFVGSNNINVLSPNGQFGTRASGGKDAASARYIFTNVEKITRVIFPASDDNVLNYLTDDGTQIEPEWYIPILPMVLVNGSSGIGTGWSSDIPNYNPIEIVNNLRRRLANEPLEPMHPWFRGFTGHIINESIPGKYKVLGEWNQPDDDTIEITELPIRVWNQSYKEQIETWINSTEKIPALVKDYREYHTETTVHFIISLTEKGKEAIKKEGIEKVFKLSANLSITNMVCFDPLGKIKKYSTPEQILDDFFDVRLAYYQKRKEYLVNDLTLSYERLSNQARFVLMIIEKKLIVSNRKKAEIVAELRKLEFRPFPVKPKPKTAGDPDQVDEEGNEEEDNDVKGSAGGAAGDFDYLLGMAISRLTAEQVAKLLLERDDKEKELQILLEKSAQDLWHTDLDSFEQEWRRIILTDTDSRRASIKKVKTIGFKPPPAAKGKGKKPAAKVELDSDGEEVYKPSVDKKPVKPKAGTQSKLDFKPTSTTVGTSASATTTGTKIESSTTSDSKPAAAKKITKRDASQLDDDAKGAAKAPPKKKKAIASVKSDDDDSEDDFEIKVKPKANTTATSKATKSSASASQVSKDDDDDDDDEVKPVKKKPATTTTTKKVNPSKPIAGTSKATKSSKPVPKNTKKRAQILSDDDSSDSDIRKLAEEDSDSDDSNDGDGGGGKKSEDDEEDEDSIVVAKPIKKPPVPVKKRVVSAAKSSTSATTTTTKKPASNAQVSTSKQDDEDESDVPARRPARATKTKPKSYKLKVESSDENDDEEDDGSQFEEDED
275648	GC_00004594		PST_T034a	11212	50	58	3	0	0.996219650353438	0.924080498276629	0.958795062895055	PF00521.26	DNA gyrase/topoisomerase IV, subunit A	L	Replication, recombination and repair	COG0187	DNA gyrase/topoisomerase IV, subunit B (GyrB) (PDB:1EI1)			11212	Chr_1	MSSDESDDFDLPHNSNSGSDFEEISGPKPKGKAKTTAATVKAKPTATKAAPKTTKVA-TTTTKAKPKAKAKQVLVEKDQNSTDPLENLSEADDVLNDLPV--SNKPSGNTKKKTASETYQKLSQLEHVLKRPDTYIGSVEAIKQYMWIYDKHSKIMVHKEISFVPGLYKIVDEILVNAADNKQRDDSMDTLKVTIDSEANTISVMNNGKGIPIEIHETEKIYIPELIFGHLLAGSNFDDEEKKTTGGRNGYGAKLANIYSTEFIVEAADKQTAKKYKQVFKNNMSVKEKPKITDNKKGEEYTKITFKPDLVKFNLPAENGLAGDMEALISKRVYDMAGTLRNVKVWLNDERIKLTGFKKYVEMYTSGVNEASKGSKAAEAPGSPGNGAIKTPIIYEECGKRWEIAFTPSDGQFQQVSFCNSIATTKGGTHVEHVVKQLVDKIIESVNKKKAKLTVKPFQVRNHLWVFVNCLIENPAFDSQTKENMTLGISKFGSKCVINEEFMKKVMKSGVIDSIMDFAKFKEEAALKKTDGSKRSRITGIVKLEDANNAGTRKAADCTLILTEGDSAKSLAVAGLSVIGRDNYGVFPLRGKLLNVREASGAQLLSNAEIQHIKQIMGLQQGKKYSSRDSLRYGSLMIMTDQDHDGSHIKGLIINFLDYFFPSLLEIPGFLVEFITPIVKVTKKKEEISFFTMPEFEKWKEENDGGRGWTSKYYKGLGTSDAKDAKKYFSRMSAHRIKFAPTQADDRSLIDMAFNKKKADDRKEWLRGFEPGTHLDQNVAQITYTEFINKELILFSMADNIRSIPSMVDGFKPGQRKVLFACFKRKLKAEIKVAQLGGYCSEHSAYHHGEASLTQTIVGLAQNFVGSNNINVLSPNGQFGTRASGGKDAASARYIFTNVEKITRVIFPASDDNVLNYLTDDGTQIEPEWYIPILPMVLVNGSSGIGTGWSSDIPNYNPIEIVNNLRRRLANEPLEPMHPWFRGFTGHIINESIPGKYKVLGEWNQPDDDTIEITELPIRVWNQSYKEQIETWINSTEKIPALVKDYREYHTETTVHFIISLTEKGKEAIKKEGIEKVFKLSANLSITNMVCFDPLGKIKKYSTPEQILDDFFDVRLAYYQKRKEYLVNDLTLSYERLSNQARFVLMIIEKKLIVSNRKKAEIVAELRKLEFRPFPVKPKPKTAGDPDQVDEEGNEEEDNDVKGSAGGAAGDFDYLLGMAISRLTAEQVAKLLLERDDKEKELQILLEKSAQDLWHTDLDSFEQEWRRIILTDTDSRRASIKKVKTIGFKPPPAAKGKGKKPAAKVELDSDGEEVYKPSVDKKPVKPKAGTQSKLDFKPTSTTVGTSASATTTGTKIESSTTSDSKPAAAKKITKRDASQLDD---GAAKAPPKKKKAIASVKS-DDDSEDDFEIKVKPKANTTTTSKATKSSASASQVSKDDDDDDDDEVKPVKKKPATTTTTKKVNPSKPIAGTSKATKSSKPVPKNTKKRAQILSDDDSSDSDIRKLAEEDSDSDDSNDGDGGGGKKSEDDEEDEDSIVVAKPIKKPPVPVKKRVVSAAKSSTSATTTTTKKPASNAQVSTSKQDDEDESDVPARRPARATKTKPKSYKLKVESSDENDDDEDDGSQFEEDED
275649	GC_00004594		PST_T034b	861	50	58	3	0	0.996219650353438	0.924080498276629	0.958795062895055	PF00521.26	DNA gyrase/topoisomerase IV, subunit A	L	Replication, recombination and repair	COG0187	DNA gyrase/topoisomerase IV, subunit B (GyrB) (PDB:1EI1)			861	Chr_3	MSSDESDDFDLPHNSNSGSDFEEISGPKPKGKAKTTAATVKPKTTATKTAPKTTKVATTTTTKAKPKAKAKQVLVEKDQNSTDPLENLSEADDVLNDLPVSSSNKPSGNTKKKTASETYQKLSQLEHVLKRPDTYIGSVEAIKQYMWIYDKHSKIMVHKEISFVPGLYKIVDEILVNAADNKQRDDSMDTLKVTIDSEANTISVMNNGKGIPIEIHETEKIYIPELIFGHLLAGSNFDDEEKKTTGGRNGYGAKLANIYSTEFIVEAADKQTAKKYKQVFKNNMSVKEKPKITDNKKGEEYTKITFKPDLVKFNLPAENGLAGDMEALISKRVYDMAGTLRNVKVWLNDERIKLTGFKKYVEMYTSGVNEASKGSKAAEAPGSPGNGAIKTPIIYEECGKRWEIAFTPSDGQFQQVSFCNSIATTKGGTHVEHVVKQLVDKIIESVNKKKAKLTVKPFQVRNHLWVFVNCLIENPAFDSQTKENMTLGISKFGSKCVINEEFMKKVMKSGVIDSIMDFAKFKEEAALKKTDGSKRSRITGIVKLEDANNAGTRKAADCTLILTEGDSAKSLAVAGLSVIGRDNYGVFPLRGKLLNVREASGAQLLSNAEIQHIKQIMGLQQGKKYSSRDSLRYGSLMIMTDQDHDGSHIKGLIINFLDYFFPSLLEIPGFLVEFITPIVKVTKKKEEISFFTMPEFEKWKEENDGGRGWTSKYYKGLGTSDAKDAKKYFSRMSAHRIKFAPTQADDRSLIDMAFNKKKADDRKEWLRGFEPGTHLDQNVAQITYTEFINKELILFSMADNIRSIPSMVDGFKPGQRKVLFACFKRKLKAEIKVAQLGGYCSEHSAYHHGEASLTQTIVGLAQNFVGSNNINVLSPNGQFGTRASGGKDAASARYIFTNVEKITRVIFPASDDNVLNYLTDDGTQIEPEWYIPILPMVLVNGSSGIGTGWSSDIPNYNPIEIVNNLRRRLANEPLEPMHPWFRGFTGHIINESIPGKYKVLGEWNQPDDDTIEITELPIRVWNQSYKEQIETWINSTEKIPALVKDYREYHTETTVHFIISLTEKGKEAIKKEGIEKVFKLSANLSITNMVCFDPLGKIKKYSTPEQILDDFFDVRLAYYQKRKEYLVNDLTLSYERLSNQARFVLMIIEKKLIVSNRKKAEIVAELRKLEFRPFPVKPKPKTAGDPDQVDEEGNEEEDNDVKGSAGGAAGDFDYLLGMAISRLTAEQVAKLLLERDDKEKELQILLEKSAQDLWHTDLDSFEQEWRRIILTDTDSRRASIKKVKTIGFKPPPAAKGKGKKPAAKVELDSDGEEVYKPSVDKKPVKPKAGTQSKLDFKPTSTTVGTSASATTTGTKIESSTTSDSKPAAAKKITKRDASQLDDDAKGAAKAPPKKKKAIASVKSDDDDSEDDFEIKVKPKANTTATSKATKSSASASQVSKDDDDDDDDEVKPVKKKPATTTTTKKVNPSKPIAGTSKATKSSKPVPKNTKKRAQILSDDDSSDSDIRKLAEEDSDSDDSNDGDGGGGKKSEDDEEDEDSIVVAKPIKKPPVPVKKRVVSAAKSSTSATTTTTKKPASNAQVSTSKQDDEDESDVPARRPARATKTKPKSYKLKVESSDENDDEEDDGSQFEEDED
275650	GC_00004594		PST_W011a	13751	50	58	3	0	0.996219650353438	0.924080498276629	0.958795062895055	PF00521.26	DNA gyrase/topoisomerase IV, subunit A	L	Replication, recombination and repair	COG0187	DNA gyrase/topoisomerase IV, subunit B (GyrB) (PDB:1EI1)			13751	ChrUn	MSSDESDDFDLPHNSNSGSDFEEISGPKPKGKAKTTAATVKAKPTATKAAPKTTKVA-TTTTKAKPKAKAKQVLVEKDQNSTDPLENLSEADDVLNDLPV--SNKPSGNTKKKTASETYQKLSQLEHVLKRPDTYIGSVEAIKQYMWIYDKHSKIMVHKEISFVPGLYKIVDEILVNAADNKQRDDSMDTLKVTIDSEANTISVMNNGKGIPIEIHETEKIYIPELIFGHLLAGSNFDDEEKKTTGGRNGYGAKLANIYSTEFIVEAADKQTAKKYKQVFKNNMSVKEKPKITDNKKGEEYTKITFKPDLVKFNLPAENGLAGDMEALISKRVYDMAGTLRNVKVWLNDERIKLTGFKKYVEMYTSGVNEASKGSKAAEAPGSPGNGAIKTPIIYEECGKRWEIAFTPSDGQFQQVSFCNSIATTKGGTHVEHVVKQLVDKIIESVNKKKAKLTVKPFQVRNHLWVFVNCLIENPAFDSQTKENMTLGISKFGSKCVINEEFMKKVMKSGVIDSIMDFAKFKEEAALKKTDGSKRSRITGIVKLEDANNAGTRKAADCTLILTEGDSAKSLAVAGLSVIGRDNYGVFPLRGKLLNVREASGAQLLSNAEIQHIKQIMGLQQGKKYSSRDSLRYGSLMIMTDQDHDGSHIKGLIINFLDYFFPSLLEIPGFLVEFITPIVKVTKKKEEISFFTMPEFEKWKEENDGGRGWTSKYYKGLGTSDAKDAKKYFSRMSAHRIKFAPTQADDRSLIDMAFNKKKADDRKEWLRGFEPGTHLDQNVAQITYTEFINKELILFSMADNIRSIPSMVDGFKPGQRKVLFACFKRKLKAEIKVAQLGGYCSEHSAYHHGEASLTQTIVGLAQNFVGSNNINVLSPNGQFGTRASGGKDAASARYIFTNVEKITRVIFPASDDNVLNYLTDDGTQIEPEWYIPILPMVLVNGSSGIGTGWSSDIPNYNPIEIVNNLRRRLANEPLEPMHPWFRGFTGHIINESIPGKYKVLGEWNQPDDDTIEITELPIRVWNQSYKEQIETWINSTEKIPALVKDYREYHTETTVHFIISLTEKGKEAIKKEGIEKVFKLSANLSITNMVCFDPLGKIKKYSTPEQILDDFFDVRLAYYQKRKEYLVNDLTLSYERLSNQARFVLMIIEKKLIVSNRKKAEIVAELRKLEFRPFPVKPKPKTAGDPDQVDEEGNEEEDNDVKGSAGGAAGDFDYLLGMAISRLTAEQVAKLLLERDDKEKELQILLEKSAQDLWHTDLDSFEQEWRRIILTDTDSRRASIKKVKTIGFKPPPAAKGKGKKPAAKVELDSDGEEVYKPSVDKKPVKPKAGTQSKLDFKPTSTTVGTSASATTTGTKIESSTTSDSKPAAAKKITKRDASQLDD---GAAKAPPKKKKAIASVKS-DDDSEDDFEIKVKPKANTTTTSKATKSSASASQVSKDDDDDDDDEVKPVKKKPATTTTTKKVNPSKPIAGTSKATKSSKPVPKNTKKRAQILSDDDSSDSDIRKLAEEDSDSDDSNDGDGGGGKKSEDDEEDEDSIVVAKPIKKPPVPVKKRVVSAAKSSTSATTTTTKKPASNAQVSTSKQDDEDESDVPARRPARATKTKPKSYKLKVESSDENDDDEDDGSQFEEDED
275651	GC_00004594		PST_W011a	6231	50	58	3	0	0.996219650353438	0.924080498276629	0.958795062895055	PF00521.26	DNA gyrase/topoisomerase IV, subunit A	L	Replication, recombination and repair	COG0187	DNA gyrase/topoisomerase IV, subunit B (GyrB) (PDB:1EI1)			6231	Chr_3	MSSDESDDFDLPHNSNSGSDFEEISGPKPKGKAKTTAATVKAKPTATKAAPKTTKVA-TTTTKAKPKAKAKQVLVEKDQNSTDPLENLSEADDVLNDLPV--SNKPSGNTKKKTASETYQKLSQLEHVLKRPDTYIGSVEAIKQYMWIYDKHSKIMVHKEISFVPGLYKIVDEILVNAADNKQRDDSMDTLKVTIDSEANTISVMNNGKGIPIEIHETEKIYIPELIFGHLLAGSNFDDEEKKTTGGRNGYGAKLANIYSTEFIVEAADKQTAKKYKQVFKNNMSVKEKPKITDNKKGEEYTKITFKPDLVKFNLPAENGLAGDMEALISKRVYDMAGTLRNVKVWLNDERIKLTGFKKYVEMYTSGVNEASKGSKAAEAPGSPGNGAIKTPIIYEECGKRWEIAFTPSDGQFQQVSFCNSIATTKGGTHVEHVVKQLVDKIIESVNKKKAKLTVKPFQVRNHLWVFVNCLIENPAFDSQTKENMTLGISKFGSKCVINEEFMKKVMKSGVIDSIMDFAKFKEEAALKKTDGSKRSRITGIVKLEDANNAGTRKAADCTLILTEGDSAKSLAVAGLSVIGRDNYGVFPLRGKLLNVREASGAQLLSNAEIQHIKQIMGLQQGKKYSSRDSLRYGSLMIMTDQDHDGSHIKGLIINFLDYFFPSLLEIPGFLVEFITPIVKVTKKKEEISFFTMPEFEKWKEENDGGRGWTSKYYKGLGTSDAKDAKKYFSRMSAHRIKFAPTQADDRSLIDMAFNKKKADDRKEWLRGFEPGTHLDQNVAQITYTEFINKELILFSMADNIRSIPSMVDGFKPGQRKVLFACFKRKLKAEIKVAQLGGYCSEHSAYHHGEASLTQTIVGLAQNFVGSNNINVLSPNGQFGTRASGGKDAASARYIFTNVEKITRVIFPASDDNVLNYLTDDGTQIEPEWYIPILPMVLVNGSSGIGTGWSSDIPNYNPIEIVNNLRRRLANEPLEPMHPWFRGFTGHIINESIPGKYKVLGEWNQPDDDTIEITELPIRVWNQSYKEQIETWINSTEKIPALVKDYREYHTETTVHFIISLTEKGKEAIKKEGIEKVFKLSANLSITNMVCFDPLGKIKKYSTPEQILDDFFDVRLAYYQKRKEYLVNDLTLSYERLSNQARFVLMIIEKKLIVSNRKKAEIVAELRKLEFRPFPVKPKPKTAGDPDQVDEEGNEEEDNDVKGSAGGAAGDFDYLLGMAISRLTAEQVAKLLLERDDKEKELQILLEKSAQDLWHTDLDSFEQEWRRIILSDTDSRRASIKKVKTIGFKPPPAAKGKGKKPAAKVELDSDGEEVYKPSVDKKPVKPKAGTQSKLDFKPTSTTVGTSASATTTGTKIESSTTSDSKPAAAKKITKRDASQLDD---GAAKAPPKKKKAIASVKS-DDDSEDDFEIKVKPKANTTTTSKATKSSASASQVSKDDDDDDDDEVKPVKKKPATTTTTKKVNPSKPIAGTSKATKSSKPVPKNTKKRAQILSDDDSSDSDIRKLAEEDSDSDDSNDGDGGGGKKSEDDEEDEDSIVVAKPIKKPPVPVKKRVVSAAKSSTSATTTTTKKPASNAQVSTSKQDDEDESDVPARRPARATKTKPKSYKLKVESSDENDDDEDDGSQFEEDED
275652	GC_00004594		PST_W011b	347	50	58	3	0	0.996219650353438	0.924080498276629	0.958795062895055	PF00521.26	DNA gyrase/topoisomerase IV, subunit A	L	Replication, recombination and repair	COG0187	DNA gyrase/topoisomerase IV, subunit B (GyrB) (PDB:1EI1)			347	Chr_1	MSSDESDDFDLPHNSNSGSDFEEISGPKPKGKAKTTAATVKPKTTATKTAPKTTKVATTTTTKAKPKAKAKQVLVEKDQNSTDPLENLSEADDVLNDLPVSSSNKPSGNTKKKTASETYQKLSQLEHVLKRPDTYIGSVEAIKQYMWIYDKHSKIMVHKEISFVPGLYKIVDEILVNAADNKQRDDSMDTLKVTIDSEANTISVMNNGKGIPIEIHETEKIYIPELIFGHLLAGSNFDDEEKKTTGGRNGYGAKLANIYSTEFIVEAADKQTAKKYKQVFKNNMSVKEKPKITDNKKGEEYTKITFKPDLVKFNLPAENGLAGDMEALISKRVYDMAGTLRNVKVWLNDERIKLTGFKKYVEMYTSGVNEASKGSKAAEAPGSPGNGAIKTPIIYEECGKRWEIAFTPSDGQFQQVSFCNSIATTKGGTHVEHVVKQLVDKIIESVNKKKAKLTVKPFQVRNHLWVFVNCLIENPAFDSQTKENMTLGISKFGSKCVINEEFMKKVMKSGVIDSIMDFAKFKEEAALKKTDGSKRSRITGIVKLEDANNAGTRKAADCTLILTEGDSAKSLAVAGLSVIGRDNYGVFPLRGKLLNVREASGAQLLSNAEIQHIKQIMGLQQGKKYSSRDSLRYGSLMIMTDQDHDGSHIKGLIINFLDYFFPSLLEIPGFLVEFITPIVKVTKKKEEISFFTMPEFEKWKEENDGGRGWTSKYYKGLGTSDAKDAKKYFSRMSAHRIKFAPTQADDRSLIDMAFNKKKADDRKEWLRGFEPGTHLDQNVAQITYTEFINKELILFSMADNIRSIPSMVDGFKPGQRKVLFACFKRKLKAEIKVAQLGGYCSEHSAYHHGEASLTQTIVGLAQNFVGSNNINVLSPNGQFGTRASGGKDAASARYIFTNVEKITRVIFPASDDNVLNYLTDDGTQIEPEWYIPILPMVLVNGSSGIGTGWSSDIPNYNPIEIVNNLRRRLANEPLEPMHPWFRGFTGHIINESIPGKYKVLGEWNQPDDDTIEITELPIRVWNQSYKEQIETWINSTEKIPALVKDYREYHTETTVHFIISLTEKGKEAIKKEGIEKVFKLSANLSITNMVCFDPLGKIKKYSTPEQILDDFFDVRLAYYQKRKEYLVNDLTLSYERLSNQARFVLMIIEKKLIVSNRKKAEIVAELRKLEFRPFPVKPKPKTAGDPDQVDEEGNEEEDNDVKGSAGGAAGDFDYLLGMAISRLTAEQVAKLLLERDDKEKELQILLEKSAQDLWHTDLDSFEQEWRRIILTDTDSRRASIKKVKTIGFKPPPAAKGKGKKPAAKVELDSDGEEVYKPSVDKKPVKPKAGTQSKLDFKPTSTTVGTSASATTTGTKIESSTTSDSKPAAAKKITKRDASQLDDDAKGAAKAPPKKKKAIASVKSDDDDSEDDFEIKVKPKANTTATSKATKSSASASQVSKDDDDDDDDEVKPVKKKPATTTTTKKVNPSKPIAGTSKATKSSKPVPKNTKKRAQILSDDDSSDSDIRKLAEEDSDSDDSNDGDGGGGKKSEDDEEDEDSIVVAKPIKKPPVPVKKRVVSAAKSSTSATTTTTKKPASNAQVSTSKQDDEDESDVPARRPARATKTKPKSYKLKVESSDENDDEEDDGSQFEEDED
275653	GC_00004594		PST_W025a	890	50	58	3	0	0.996219650353438	0.924080498276629	0.958795062895055	PF00521.26	DNA gyrase/topoisomerase IV, subunit A	L	Replication, recombination and repair	COG0187	DNA gyrase/topoisomerase IV, subunit B (GyrB) (PDB:1EI1)			890	Chr_3	MSSDESDDFDLPHNSNSGSDFEEISGPKPKGKAKTTAATVKPKTTATKTAPKTTKVATTTTTKAKPKAKAKQVLVEKDQNSTDPLENLSEADDVLNDLPVSSSNKPSGNTKKKTASETYQKLSQLEHVLKRPDTYIGSVEAIKQYMWIYDKHSKIMVHKEISFVPGLYKIVDEILVNAADNKQRDDSMDTLKVTIDSEANTISVMNNGKGIPIEIHETEKIYIPELIFGHLLAGSNFDDEEKKTTGGRNGYGAKLANIYSTEFIVEAADKQTAKKYKQVFKNNMSVKEKPKITDNKKGEEYTKITFKPDLVKFNLPAENGLAGDMEALISKRVYDMAGTLRNVKVWLNDERIKLTGFKKYVEMYTSGVNEASKGSKAAEAPGSPGNGAIKTPIIYEECGKRWEIAFTPSDGQFQQVSFCNSIATTKGGTHVEHVVKQLVDKIIESVNKKKAKLTVKPFQVRNHLWVFVNCLIENPAFDSQTKENMTLGISKFGSKCVINEEFMKKVMKSGVIDSIMDFAKFKEEAALKKTDGSKRSRITGIVKLEDANNAGTRKAADCTLILTEGDSAKSLAVAGLSVIGRDNYGVFPLRGKLLNVREASGAQLLSNAEIQHIKQIMGLQQGKKYSSRDSLRYGSLMIMTDQDHDGSHIKGLIINFLDYFFPSLLEIPGFLVEFITPIVKVTKKKEEISFFTMPEFEKWKEENDGGRGWTSKYYKGLGTSDAKDAKKYFSRMSAHRIKFAPTQADDRSLIDMAFNKKKADDRKEWLRGFEPGTHLDQNVAQITYTEFINKELILFSMADNIRSIPSMVDGFKPGQRKVLFACFKRKLKAEIKVAQLGGYCSEHSAYHHGEASLTQTIVGLAQNFVGSNNINVLSPNGQFGTRASGGKDAASARYIFTNVEKITRVIFPASDDNVLNYLTDDGTQIEPEWYIPILPMVLVNGSSGIGTGWSSDIPNYNPIEIVNNLRRRLANEPLEPMHPWFRGFTGHIINESIPGKYKVLGEWNQPDDDTIEITELPIRVWNQSYKEQIETWINSTEKIPALVKDYREYHTETTVHFIISLTEKGKEAIKKEGIEKVFKLSANLSITNMVCFDPLGKIKKYSTPEQILDDFFDVRLAYYQKRKEYLVNDLTLSYERLSNQARFVLMIIEKKLIVSNRKKAEIVAELRKLEFRPFPVKPKPKTAGDPDQVDEEGNEEEDNDVKGSAGGAAGDFDYLLGMAISRLTAEQVAKLLLERDDKEKELQILLEKSAQDLWHTDLDSFEQEWRRIILTDTDSRRASIKKVKTIGFKPPPAAKGKGKKPAAKVELDSDGEEVYKPSVDKKPVKPKAGTQSKLDFKPTSTTVGTSASATTTGTKIESSTTSDSKPAAAKKITKRDASQLDDDAKGAAKAPPKKKKAIASVKSDDDDSEDDFEIKVKPKANTTATSKATKSSASASQVSKDDDDDDDDEVKPVKKKPATTTTTKKVNPSKPIAGTSKATKSSKPVPKNTKKRAQILSDDDSSDSDIRKLAEEDSDSDDSNDGDGGGGKKSEDDEEDEDSIVVAKPIKKPPVPVKKRVVSAAKSSTSATTTTTKKPASNAQVSTSKQDDEDESDVPARRPARATKTKPKSYKLKVESSDENDDEEDDGSQFEEDED
275654	GC_00004594		PST_W025b	10551	50	58	3	0	0.996219650353438	0.924080498276629	0.958795062895055	PF00521.26	DNA gyrase/topoisomerase IV, subunit A	L	Replication, recombination and repair	COG0187	DNA gyrase/topoisomerase IV, subunit B (GyrB) (PDB:1EI1)			10551	Chr_1	MSSDESDDFDLPHNSNSGSDFEEISGPKPKGKAKTTAATVKAKPTATKAAPKTTKVA-TTTTKAKPKAKAKQVLVEKDQNSTDPLENLSEADDVLNDLPV--SNKPSGNTKKKTASETYQKLSQLEHVLKRPDTYIGSVEAIKQYMWIYDKHSKIMVHKEISFVPGLYKIVDEILVNAADNKQRDDSMDTLKVTIDSEANTISVMNNGKGIPIEIHETEKIYIPELIFGHLLAGSNFDDEEKKTTGGRNGYGAKLANIYSTEFIVEAADKQTAKKYKQVFKNNMSVKEKPKITDNKKGEEYTKITFKPDLVKFNLPAENGLAGDMEALISKRVYDMAGTLRNVKVWLNDERIKLTGFKKYVEMYTSGVNEASKGSKAAEAPGSPGNGAIKTPIIYEECGKRWEIAFTPSDGQFQQVSFCNSIATTKGGTHVEHVVKQLVDKIIESVNKKKAKLTVKPFQVRNHLWVFVNCLIENPAFDSQTKENMTLGISKFGSKCVINEEFMKKVMKSGVIDSIMDFAKFKEEAALKKTDGSKRSRITGIVKLEDANNAGTRKAADCTLILTEGDSAKSLAVAGLSVIGRDNYGVFPLRGKLLNVREASGAQLLSNAEIQHIKQIMGLQQGKKYSSRDSLRYGSLMIMTDQDHDGSHIKGLIINFLDYFFPSLLEIPGFLVEFITPIVKVTKKKEEISFFTMPEFEKWKEENDGGRGWTSKYYKGLGTSDAKDAKKYFSRMSAHRIKFAPTQADDRSLIDMAFNKKKADDRKEWLRGFEPGTHLDQNVAQITYTEFINKELILFSMADNIRSIPSMVDGFKPGQRKVLFACFKRKLKAEIKVAQLGGYCSEHSAYHHGEASLTQTIVGLAQNFVGSNNINVLSPNGQFGTRASGGKDAASARYIFTNVEKITRVIFPASDDNVLNYLTDDGTQIEPEWYIPILPMVLVNGSSGIGTGWSSDIPNYNPIEIVNNLRRRLANEPLEPMHPWFRGFTGHIINESIPGKYKVLGEWNQPDDDTIEITELPIRVWNQSYKEQIETWINSTEKIPALVKDYREYHTETTVHFIISLTEKGKEAIKKEGIEKVFKLSANLSITNMVCFDPLGKIKKYSTPEQILDDFFDVRLAYYQKRKEYLVNDLTLSYERLSNQARFVLMIIEKKLIVSNRKKAEIVAELRKLEFRPFPVKPKPKTAGDPDQVDEEGNEEEDNDVKGSAGGAAGDFDYLLGMAISRLTAEQVAKLLLERDDKEKELQILLEKSAQDLWHTDLDSFEQEWRRIILSDTDSRRASIKKVKTIGFKPPPAAKGKGKKPAAKVELDSDGEEVYKPSVDKKPVKPKAGTQSKLDFKPTSTTVGTSASATTTGTKIESSTTSDSKPAAAKKITKRDASQLDD---GAAKAPPKKKKAIASVKS-DDDSEDDFEIKVKPKANTTTTSKATKSSASASQVSKDDDDDDDDEVKPVKKKPATTTTTKKVNPSKPIAGTSKATKSSKPVPKNTKKRAQILSDDDSSDSDIRKLAEEDSDSDDSNDGDGGGGKKSEDDEEDEDSIVVAKPIKKPPVPVKKRVVSAAKSSTSATTTTTKKPASNAQVSTSKQDDEDESDVPARRPARATKTKPKSYKLKVESSDENDDDEDDGSQFEEDED
275655	GC_00004594		PST_W029a	863	50	58	3	0	0.996219650353438	0.924080498276629	0.958795062895055	PF00521.26	DNA gyrase/topoisomerase IV, subunit A	L	Replication, recombination and repair	COG0187	DNA gyrase/topoisomerase IV, subunit B (GyrB) (PDB:1EI1)			863	Chr_3	MSSDESDDFDLPHNSNSGSDFEEISGPKPKGKAKTTAATVKPKTTATKTAPKTTKVATTTTTKAKPKAKAKQVLVEKDQNSTDPLENLSEADDVLNDLPVSSSNKPSGNTKKKTASETYQKLSQLEHVLKRPDTYIGSVEAIKQYMWIYDKHSKIMVHKEISFVPGLYKIVDEILVNAADNKQRDDSMDTLKVTIDSEANTISVMNNGKGIPIEIHETEKIYIPELIFGHLLAGSNFDDEEKKTTGGRNGYGAKLANIYSTEFIVEAADKQTAKKYKQVFKNNMSVKEKPKITDNKKGEEYTKITFKPDLVKFNLPAENGLAGDMEALISKRVYDMAGTLRNVKVWLNDERIKLTGFKKYVEMYTSGVNEASKGSKAAEAPGSPGNGAIKTPIIYEECGKRWEIAFTPSDGQFQQVSFCNSIATTKGGTHVEHVVKQLVDKIIESVNKKKAKLTVKPFQVRNHLWVFVNCLIENPAFDSQTKENMTLGISKFGSKCVINEEFMKKVMKSGVIDSIMDFAKFKEEAALKKTDGSKRSRITGIVKLEDANNAGTRKAADCTLILTEGDSAKSLAVAGLSVIGRDNYGVFPLRGKLLNVREASGAQLLSNAEIQHIKQIMGLQQGKKYSSRDSLRYGSLMIMTDQDHDGSHIKGLIINFLDYFFPSLLEIPGFLVEFITPIVKVTKKKEEISFFTMPEFEKWKEENDGGRGWTSKYYKGLGTSDAKDAKKYFSRMSAHRIKFAPTQADDRSLIDMAFNKKKADDRKEWLRGFEPGTHLDQNVAQITYTEFINKELILFSMADNIRSIPSMVDGFKPGQRKVLFACFKRKLKAEIKVAQLGGYCSEHSAYHHGEASLTQTIVGLAQNFVGSNNINVLSPNGQFGTRASGGKDAASARYIFTNVEKITRVIFPASDDNVLNYLTDDGTQIEPEWYIPILPMVLVNGSSGIGTGWSSDIPNYNPIEIVNNLRRRLANEPLEPMHPWFRGFTGHIINESIPGKYKVLGEWNQPDDDTIEITELPIRVWNQSYKEQIETWINSTEKIPALVKDYREYHTETTVHFIISLTEKGKEAIKKEGIEKVFKLSANLSITNMVCFDPLGKIKKYSTPEQILDDFFDVRLAYYQKRKEYLVNDLTLSYERLSNQARFVLMIIEKKLIVSNRKKAEIVAELRKLEFRPFPVKPKPKTAGDPDQVDEEGNEEEDNDVKGSAGGAAGDFDYLLGMAISRLTAEQVAKLLLERDDKEKELQILLEKSAQDLWHTDLDSFEQEWRRIILTDTDSRRASIKKVKTIGFKPPPAAKGKGKKPAAKVELDSDGEEVYKPSVDKKPVKPKAGTQSKLDFKPTSTTVGTSASATTTGTKIESSTTSDSKPAAAKKITKRDASQLDDDAKGAAKAPPKKKKAIASVKSDDDDSEDDFEIKVKPKANTTATSKATKSSASASQVSKDDDDDDDDEVKPVKKKPATTTTTKKVNPSKPIAGTSKATKSSKPVPKNTKKRAQILSDDDSSDSDIRKLAEEDSDSDDSNDGDGGGGKKSEDDEEDEDSIVVAKPIKKPPVPVKKRVVSAAKSSTSATTTTTKKPASNAQVSTSKQDDEDESDVPARRPARATKTKPKSYKLKVESSDENDDEEDDGSQFEEDED
275656	GC_00004594		PST_W029a	6459	50	58	3	0	0.996219650353438	0.924080498276629	0.958795062895055	PF00521.26	DNA gyrase/topoisomerase IV, subunit A	L	Replication, recombination and repair	COG0187	DNA gyrase/topoisomerase IV, subunit B (GyrB) (PDB:1EI1)			6459	ChrUn	-------------------------------------------------------------------------------------------------------------------------------------------------------------------------------------------MDTLKVTIDSEANTISVMNNGKGIPIEIHETEKIYIPELIFGHLLAGSNFDDEEKKTTGGRNGYGAKLANIYSTEFIVEAADKQTAKKYKQVFKNNMSVKEKPKITDNKKGEEYTKITFKPDLVKFNLPAENGLAGDMEALISKRVYDMAGTLRNVKVWLNDERIKLTGFKKYVEMYTSGVNEASKGSKAAEAPGSPGNGAIKTPIIYEECGKRWEIAFTPSDGQFQQVSFCNSIATTKGGTHVEHVVKQLVDKIIESVNKKKAKLTVKPFQVRNHLWVFVNCLIENPAFDSQTKENMTLGISKFGSKCVINEEFMKKVMKSGVIDSIMDFAKFKEEAALKKTDGSKRSRITGIVKLEDANNAGTRKAADCTLILTEGDSAKSLAVAGLSVIGRDNYGVFPLRGKLLNVREASGAQLLSNAEIQHIKQIMGLQQGKKYSSRDSLRYGSLMIMTDQDHDGSHIKGLIINFLDYFFPSLLEIPGFLVEFITPIVKVTKKKEEISFFTMPEFEKWKEENDGGRGWTSKYYKGLGTSDAKDAKKYFSRMSAHRIKFAPTQADDRSLIDMAFNKKKADDRKEWLRGFEPGTHLDQNVAQITYTEFINKELILFSMADNIRSIPSMVDGFKPGQRKVLFACFKRKLKAEIKVAQLGGYCSEHSAYHHGEASLTQTIVGLAQNFVGSNNINVLSPNGQFGTRASGGKDAASARYIFTNVEKITRVIFPASDDNVLNYLTDDGTQIEPEWYIPILPMVLVNGSSGIGTGWSSDIPNYNPIEIVNNLRRRLANEPLEPMHPWFRGFTGHIINESIPGKYKVLGEWNQPDDDTIEITELPIRVWNQSYKEQIETWINSTEKIPALVKDYREYHTETTVHFIISLTEKGKEAIKKEGIEKVFKLSANLSITNMVCFDPLGKIKKYSTPEQILDDFFDVRLAYYQKRKEYLVNDLTLSYERLSNQARFVLMIIEKKLIVSNRKKAEIVAELRKLEFRPFPVKPKPKTAGDPDQVDEEGNEEEDNDVKGSAGGAAGDFDYLLGMAISRLTAEQVAKLLLERDDKEKELQILLEKSAQDLWHTDLDSFEQEWRRIILSDTDSRRASIKKVKTIGFKPPPAAKGKGKKPAAKVELDSDGEEVYKPSVDKKPVKPKAGTQSKLDFKPTSTTVGTSASATTTGTKIESSTTSDSKPAAAKKITKRDASQLDD---GAAKAPPKKKKAIASVKS-DDDSEDDFEIKVKPKANTTTTSKATKSSASASQVSKDDDDDDDDEVKPVKKKPATTTTTKKVNPSKPIAGTSKATKSSKPVPKNTKKRAQILSDDDSSDSDIRKLAEEDSDSDDSNDGDGGGGKKSEDDEEDEDSIVVAKPIKKPPVPVKKRVVSAAKSSTSATTTTTKKPASNAQVSTSKQDDEDESDVPARRPARATKTKPKSYKLKVESSDENDDDEDDGSQFEEDED
275657	GC_00004594		PST_W029a	6460	50	58	3	0	0.996219650353438	0.924080498276629	0.958795062895055									6460	ChrUn	MSSDESDDFDLPHNSNSGSDFEEISGPKPKGKAKTTAATVKAKPTATKAAPKTTKVA-TTTTKAKPKAKAKQVLVEKDQNSTDPLENLSEADDVLNDLPV--SNKPSGNTKKKTASETYQKLSQLEHVLKRPDTYIGSVEAIKQYMWIYDKHSKIMVHKEISFVPGLYKIVDEILVNAADNK----------------------------------------------------------------------VSLSYIY--------------------------------------------------------------------------------------------------------------------------------------IY----------------------------------------------------------------------------------------------------------------------------------------------------------------------------------------------------------------------------------------------------------------------------------------------------------------------------------------------------------------------------------------------------------------------------------------FGC---------------------------------CVIMMVTKF-----------------------------------------------------------------------------------GW--------------------------------------------------------------------------------------------------------------------------------------------------------------------------------------------------------------------------------------------------------------------------LGLATG------------------------------------------------------------------------------------------------------------------------------------------------------------------------------------------------------------------------------------------------------------------------------------------------------------------------------------------------------------------------------------------------------------------------------
275658	GC_00004594		PST_W039a	893	50	58	3	0	0.996219650353438	0.924080498276629	0.958795062895055	PF00521.26	DNA gyrase/topoisomerase IV, subunit A	L	Replication, recombination and repair	COG0187	DNA gyrase/topoisomerase IV, subunit B (GyrB) (PDB:1EI1)			893	Chr_1	MSSDESDDFDLPHNSNSGSDFEEISGPKPKGKAKTTAATVKPKTTATKTAPKTTKVATTTTTKAKPKAKAKQVLVEKDQNSTDPLENLSEADDVLNDLPVSSSNKPSGNTKKKTASETYQKLSQLEHVLKRPDTYIGSVEAIKQYMWIYDKHSKIMVHKEISFVPGLYKIVDEILVNAADNKQRDDSMDTLKVTIDSEANTISVMNNGKGIPIEIHETEKIYIPELIFGHLLAGSNFDDEEKKTTGGRNGYGAKLANIYSTEFIVEAADKQTAKKYKQVFKNNMSVKEKPKITDNKKGEEYTKITFKPDLVKFNLPAENGLAGDMEALISKRVYDMAGTLRNVKVWLNDERIKLTGFKKYVEMYTSGVNEASKGSKAAEAPGSPGNGAIKTPIIYEECGKRWEIAFTPSDGQFQQVSFCNSIATTKGGTHVEHVVKQLVDKIIESVNKKKAKLTVKPFQVRNHLWVFVNCLIENPAFDSQTKENMTLGISKFGSKCVINEEFMKKVMKSGVIDSIMDFAKFKEEAALKKTDGSKRSRITGIVKLEDANNAGTRKAADCTLILTEGDSAKSLAVAGLSVIGRDNYGVFPLRGKLLNVREASGAQLLSNAEIQHIKQIMGLQQGKKYSSRDSLRYGSLMIMTDQDHDGSHIKGLIINFLDYFFPSLLEIPGFLVEFITPIVKVTKKKEEISFFTMPEFEKWKEENDGGRGWTSKYYKGLGTSDAKDAKKYFSRMSAHRIKFAPTQADDRSLIDMAFNKKKADDRKEWLRGFEPGTHLDQNVAQITYTEFINKELILFSMADNIRSIPSMVDGFKPGQRKVLFACFKRKLKAEIKVAQLGGYCSEHSAYHHGEASLTQTIVGLAQNFVGSNNINVLSPNGQFGTRASGGKDAASARYIFTNVEKITRVIFPASDDNVLNYLTDDGTQIEPEWYIPILPMVLVNGSSGIGTGWSSDIPNYNPIEIVNNLRRRLANEPLEPMHPWFRGFTGHIINESIPGKYKVLGEWNQPDDDTIEITELPIRVWNQSYKEQIETWINSTEKIPALVKDYREYHTETTVHFIISLTEKGKEAIKKEGIEKVFKLSANLSITNMVCFDPLGKIKKYSTPEQILDDFFDVRLAYYQKRKEYLVNDLTLSYERLSNQARFVLMIIEKKLIVSNRKKAEIVAELRKLEFRPFPVKPKPKTAGDPDQVDEEGNEEEDNDVKGSAGGAAGDFDYLLGMAISRLTAEQVAKLLLERDDKEKELQILLEKSAQDLWHTDLDSFEQEWRRIILTDTDSRRASIKKVKTIGFKPPPAAKGKGKKPAAKVELDSDGEEVYKPSVDKKPVKPKAGTQSKLDFKPTSTTVGTSASATTTGTKIESSTTSDSKPAAAKKITKRDASQLDDDAKGAAKAPPKKKKAIASVKSDDDDSEDDFEIKVKPKANTTATSKATKSSASASQVSKDDDDDDDDEVKPVKKKPATTTTTKKVNPSKPIAGTSKATKSSKPVPKNTKKRAQILSDDDSSDSDIRKLAEEDSDSDDSNDGDGGGGKKSEDDEEDEDSIVVAKPIKKPPVPVKKRVVSAAKSSTSATTTTTKKPASNAQVSTSKQDDEDESDVPARRPARATKTKPKSYKLKVESSDENDDEEDDGSQFEEDED
275659	GC_00004594		PST_W039b	10070	50	58	3	0	0.996219650353438	0.924080498276629	0.958795062895055	PF00521.26	DNA gyrase/topoisomerase IV, subunit A	L	Replication, recombination and repair	COG0187	DNA gyrase/topoisomerase IV, subunit B (GyrB) (PDB:1EI1)			10070	Chr_1	MSSDESDDFDLPHNSNSGSDFEEISGPKPKGKAKTTAATVKAKPTATKAAPKTTKVA-TTTTKAKPKAKAKQVLVEKDQNSTDPLENLSEADDVLNDLPV--SNKPSGNTKKKTASETYQKLSQLEHVLKRPDTYIGSVEAIKQYMWIYDKHSKIMVHKEISFVPGLYKIVDEILVNAADNKQRDDSMDTLKVTIDSEANTISVMNNGKGIPIEIHETEKIYIPELIFGHLLAGSNFDDEEKKTTGGRNGYGAKLANIYSTEFIVEAADKQTAKKYKQVFKNNMSVKEKPKITDNKKGEEYTKITFKPDLVKFNLPAENGLAGDMEALISKRVYDMAGTLRNVKVWLNDERIKLTGFKKYVEMYTSGVNEASKGSKAAEAPGSPGNGAIKTPIIYEECGKRWEIAFTPSDGQFQQVSFCNSIATTKGGTHVEHVVKQLVDKIIESVNKKKAKLTVKPFQVRNHLWVFVNCLIENPAFDSQTKENMTLGISKFGSKCVINEEFMKKVMKSGVIDSIMDFAKFKEEAALKKTDGSKRSRITGIVKLEDANNAGTRKAADCTLILTEGDSAKSLAVAGLSVIGRDNYGVFPLRGKLLNVREASGAQLLSNAEIQHIKQIMGLQQGKKYSSRDSLRYGSLMIMTDQDHDGSHIKGLIINFLDYFFPSLLEIPGFLVEFITPIVKVTKKKEEISFFTMPEFEKWKEENDGGRGWTSKYYKGLGTSDAKDAKKYFSRMSAHRIKFAPTQADDRSLIDMAFNKKKADDRKEWLRGFEPGTHLDQNVAQITYTEFINKELILFSMADNIRSIPSMVDGFKPGQRKVLFACFKRKLKAEIKVAQLGGYCSEHSAYHHGEASLTQTIVGLAQNFVGSNNINVLSPNGQFGTRASGGKDAASARYIFTNVEKITRVIFPASDDNVLNYLTDDGTQIEPEWYIPILPMVLVNGSSGIGTGWSSDIPNYNPIEIVNNLRRRLANEPLEPMHPWFRGFTGHIINESIPGKYKVLGEWNQPDDDTIEITELPIRVWNQSYKEQIETWINSTEKIPALVKDYREYHTETTVHFIISLTEKGKEAIKKEGIEKVFKLSANLSITNMVCFDPLGKIKKYSTPEQILDDFFDVRLAYYQKRKEYLVNDLTLSYERLSNQARFVLMIIEKKLIVSNRKKAEIVAELRKLEFRPFPVKPKPKTAGDPDQVDEEGNEEEDNDVKGSAGGAAGDFDYLLGMAISRLTAEQVAKLLLERDDKEKELQILLEKSAQDLWHTDLDSFEQEWRRIILSDTDSRRASIKKVKTIGFKPPPAAKGKGKKPAAKVELDSDGEEVYKPSVDKKPVKPKAGTQSKLDFKPTSTTVGTSASATTTGTKIESSTTSDSKPAAAKKITKRDASQLDD---GAAKAPPKKKKAIASVKS-DDDSEDDFEIKVKPKANTTTTSKATKSSASASQVSKDDDDDDDDEVKPVKKKPATTTTTKKVNPSKPIAGTSKATKSSKPVPKNTKKRAQILSDDDSSDSDIRKLAEEDSDSDDSNDGDGGGGKKSEDDEEDEDSIVVAKPIKKPPVPVKKRVVSAAKSSTSATTTTTKKPASNAQVSTSKQDDEDESDVPARRPARATKTKPKSYKLKVESSDENDDDEDDGSQFEEDED
275660	GC_00004594		PST_W048a	2580	50	58	3	0	0.996219650353438	0.924080498276629	0.958795062895055	PF00521.26	DNA gyrase/topoisomerase IV, subunit A	L	Replication, recombination and repair	COG0187	DNA gyrase/topoisomerase IV, subunit B (GyrB) (PDB:1EI1)			2580	Chr_3	MSSDESDDFDLPHNSNSGSDFEEISGPKPKGKAKTTAATVKPKTTATKTAPKTTKVATTTTTKAKPKAKAKQVLVEKDQNSTDPLENLSEADDVLNDLPVSSSNKPSGNTKKKTASETYQKLSQLEHVLKRPDTYIGSVEAIKQYMWIYDKHSKIMVHKEISFVPGLYKIVDEILVNAADNKQRDDSMDTLKVTIDSEANTISVMNNGKGIPIEIHETEKIYIPELIFGHLLAGSNFDDEEKKTTGGRNGYGAKLANIYSTEFIVEAADKQTAKKYKQVFKNNMSVKEKPKITDNKKGEEYTKITFKPDLVKFNLPAENGLAGDMEALISKRVYDMAGTLRNVKVWLNDERIKLTGFKKYVEMYTSGVNEASKGSKAAEAPGSPGNGAIKTPIIYEECGKRWEIAFTPSDGQFQQVSFCNSIATTKGGTHVEHVVKQLVDKIIESVNKKKAKLTVKPFQVRNHLWVFVNCLIENPAFDSQTKENMTLGISKFGSKCVINEEFMKKVMKSGVIDSIMDFAKFKEEAALKKTDGSKRSRITGIVKLEDANNAGTRKAADCTLILTEGDSAKSLAVAGLSVIGRDNYGVFPLRGKLLNVREASGAQLLSNAEIQHIKQIMGLQQGKKYSSRDSLRYGSLMIMTDQDHDGSHIKGLIINFLDYFFPSLLEIPGFLVEFITPIVKVTKKKEEISFFTMPEFEKWKEENDGGRGWTSKYYKGLGTSDAKDAKKYFSRMSAHRIKFAPTQADDRSLIDMAFNKKKADDRKEWLRGFEPGTHLDQNVAQITYTEFINKELILFSMADNIRSIPSMVDGFKPGQRKVLFACFKRKLKAEIKVAQLGGYCSEHSAYHHGEASLTQTIVGLAQNFVGSNNINVLSPNGQFGTRASGGKDAASARYIFTNVEKITRVIFPASDDNVLNYLTDDGTQIEPEWYIPILPMVLVNGSSGIGTGWSSDIPNYNPIEIVNNLRRRLANEPLEPMHPWFRGFTGHIINESIPGKYKVLGEWNQPDDDTIEITELPIRVWNQSYKEQIETWINSTEKIPALVKDYREYHTETTVHFIISLTEKGKEAIKKEGIEKVFKLSANLSITNMVCFDPLGKIKKYSTPEQILDDFFDVRLAYYQKRKEYLVNDLTLSYERLSNQARFVLMIIEKKLIVSNRKKAEIVAELRKLEFRPFPVKPKPKTAGDPDQVDEEGNEEEDNDVKGSAGGAAGDFDYLLGMAISRLTAEQVAKLLLERDDKEKELQILLEKSAQDLWHTDLDSFEQEWRRIILTDTDSRRASIKKVKTIGFKPPPAAKGKGKKPAAKVELDSDGEEVYKPSVDKKPVKPKAGTQSKLDFKPTSTTVGTSASATTTGTKIESSTTSDSKPAAAKKITKRDASQLDDDAKGAAKAPPKKKKAIASVKSDDDDSEDDFEIKVKPKANTTATSKATKSSASASQVSKDDDDDDDDEVKPVKKKPATTTTTKKVNPSKPIAGTSKATKSSKPVPKNTKKRAQILSDDDSSDSDIRKLAEEDSDSDDSNDGDGGGGKKSEDDEEDEDSIVVAKPIKKPPVPVKKRVVSAAKSSTSATTTTTKKPASNAQVSTSKQDDEDESDVPARRPARATKTKPKSYKLKVESSDENDDEEDDGSQFEEDED
275661	GC_00004594		PST_W048b	13183	50	58	3	0	0.996219650353438	0.924080498276629	0.958795062895055	PF00521.26	DNA gyrase/topoisomerase IV, subunit A	L	Replication, recombination and repair	COG0187	DNA gyrase/topoisomerase IV, subunit B (GyrB) (PDB:1EI1)			13183	Chr_1	MSSDESDDFDLPHNSNSGSDFEEISGPKPKGKAKTTAATVKAKPTATKAAPKTTKVA-TTTTKAKPKAKAKQVLVEKDQNSTDPLENLSEADDVLNDLPV--SNKPSGNTKKKTASETYQKLSQLEHVLKRPDTYIGSVEAIKQYMWIYDKHSKIMVHKEISFVPGLYKIVDEILVNAADNKQRDDSMDTLKVTIDSEANTISVMNNGKGIPIEIHETEKIYIPELIFGHLLAGSNFDDEEKKTTGGRNGYGAKLANIYSTEFIVEAADKQTAKKYKQVFKNNMSVKEKPKITDNKKGEEYTKITFKPDLVKFNLPAENGLAGDMEALISKRVYDMAGTLRNVKVWLNDERIKLTGFKKYVEMYTSGVNEASKGSKAAEAPGSPGNGAIKTPIIYEECGKRWEIAFTPSDGQFQQVSFCNSIATTKGGTHVEHVVKQLVDKIIESVNKKKAKLTVKPFQVRNHLWVFVNCLIENPAFDSQTKENMTLGISKFGSKCVINEEFMKKVMKSGVIDSIMDFAKFKEEAALKKTDGSKRSRITGIVKLEDANNAGTRKAADCTLILTEGDSAKSLAVAGLSVIGRDNYGVFPLRGKLLNVREASGAQLLSNAEIQHIKQIMGLQQGKKYSSRDSLRYGSLMIMTDQDHDGSHIKGLIINFLDYFFPSLLEIPGFLVEFITPIVKVTKKKEEISFFTMPEFEKWKEENDGGRGWTSKYYKGLGTSDAKDAKKYFSRMSAHRIKFAPTQADDRSLIDMAFNKKKADDRKEWLRGFEPGTHLDQNVAQITYTEFINKELILFSMADNIRSIPSMVDGFKPGQRKVLFACFKRKLKAEIKVAQLGGYCSEHSAYHHGEASLTQTIVGLAQNFVGSNNINVLSPNGQFGTRASGGKDAASARYIFTNVEKITRVIFPASDDNVLNYLTDDGTQIEPEWYIPILPMVLVNGSSGIGTGWSSDIPNYNPIEIVNNLRRRLANEPLEPMHPWFRGFTGHIINESIPGKYKVLGEWNQPDDDTIEITELPIRVWNQSYKEQIETWINSTEKIPALVKDYREYHTETTVHFIISLTEKGKEAIKKEGIEKVFKLSANLSITNMVCFDPLGKIKKYSTPEQILDDFFDVRLAYYQKRKEYLVNDLTLSYERLSNQARFVLMIIEKKLIVSNRKKAEIVAELRKLEFRPFPVKPKPKTAGDPDQVDEEGNEEEDNDVKGSAGGAAGDFDYLLGMAISRLTAEQVAKLLLERDDKEKELQILLEKSAQDLWHTDLDSFEQEWRRIILSDTDSRRASIKKVKTIGFKPPPAAKGKGKKPAAKVELDSDGEEVYKPSVDKKPVKPKAGTQSKLDFKPTSTTVGTSASATTTGTKIESSTTSDSKPAAAKKITKRDASQLDD---GAAKAPPKKKKAIASVKS-DDDSEDDFEIKVKPKANTTTTSKATKSSASASQVSKDDDDDDDDEVKPVKKKPATTTTTKKVNPSKPIAGTSKATKSSKPVPKNTKKRAQILSDDDSSDSDIRKLAEEDSDSDDSNDGDGGGGKKSEDDEEDEDSIVVAKPIKKPPVPVKKRVVSAAKSSTSATTTTTKKPASNAQVSTSKQDDEDESDVPARRPARATKTKPKSYKLKVESSDENDDDEDDGSQFEEDED
275662	GC_00004594		PST_W052a	347	50	58	3	0	0.996219650353438	0.924080498276629	0.958795062895055	PF00521.26	DNA gyrase/topoisomerase IV, subunit A	L	Replication, recombination and repair	COG0187	DNA gyrase/topoisomerase IV, subunit B (GyrB) (PDB:1EI1)			347	Chr_3	MSSDESDDFDLPHNSNSGSDFEEISGPKPKGKAKTTAATVKPKTTATKTAPKTTKVATTTTTKAKPKAKAKQVLVEKDQNSTDPLENLSEADDVLNDLPVSSSNKPSGNTKKKTASETYQKLSQLEHVLKRPDTYIGSVEAIKQYMWIYDKHSKIMVHKEISFVPGLYKIVDEILVNAADNKQRDDSMDTLKVTIDSEANTISVMNNGKGIPIEIHETEKIYIPELIFGHLLAGSNFDDEEKKTTGGRNGYGAKLANIYSTEFIVEAADKQTAKKYKQVFKNNMSVKEKPKITDNKKGEEYTKITFKPDLVKFNLPAENGLAGDMEALISKRVYDMAGTLRNVKVWLNDERIKLTGFKKYVEMYTSGVNEASKGSKAAEAPGSPGNGAIKTPIIYEECGKRWEIAFTPSDGQFQQVSFCNSIATTKGGTHVEHVVKQLVDKIIESVNKKKAKLTVKPFQVRNHLWVFVNCLIENPAFDSQTKENMTLGISKFGSKCVINEEFMKKVMKSGVIDSIMDFAKFKEEAALKKTDGSKRSRITGIVKLEDANNAGTRKAADCTLILTEGDSAKSLAVAGLSVIGRDNYGVFPLRGKLLNVREASGAQLLSNAEIQHIKQIMGLQQGKKYSSRDSLRYGSLMIMTDQDHDGSHIKGLIINFLDYFFPSLLEIPGFLVEFITPIVKVTKKKEEISFFTMPEFEKWKEENDGGRGWTSKYYKGLGTSDAKDAKKYFSRMSAHRIKFAPTQADDRSLIDMAFNKKKADDRKEWLRGFEPGTHLDQNVAQITYTEFINKELILFSMADNIRSIPSMVDGFKPGQRKVLFACFKRKLKAEIKVAQLGGYCSEHSAYHHGEASLTQTIVGLAQNFVGSNNINVLSPNGQFGTRASGGKDAASARYIFTNVEKITRVIFPASDDNVLNYLTDDGTQIEPEWYIPILPMVLVNGSSGIGTGWSSDIPNYNPIEIVNNLRRRLANEPLEPMHPWFRGFTGHIINESIPGKYKVLGEWNQPDDDTIEITELPIRVWNQSYKEQIETWINSTEKIPALVKDYREYHTETTVHFIISLTEKGKEAIKKEGIEKVFKLSANLSITNMVCFDPLGKIKKYSTPEQILDDFFDVRLAYYQKRKEYLVNDLTLSYERLSNQARFVLMIIEKKLIVSNRKKAEIVAELRKLEFRPFPVKPKPKTAGDPDQVDEEGNEEEDNDVKGSAGGAAGDFDYLLGMAISRLTAEQVAKLLLERDDKEKELQILLEKSAQDLWHTDLDSFEQEWRRIILTDTDSRRASIKKVKTIGFKPPPAAKGKGKKPAAKVELDSDGEEVYKPSVDKKPVKPKAGTQSKLDFKPTSTTVGTSASATTTGTKIESSTTSDSKPAAAKKITKRDASQLDDDAKGAAKAPPKKKKAIASVKSDDDDSEDDFEIKVKPKANTTATSKATKSSASASQVSKDDDDDDDDEVKPVKKKPATTTTTKKVNPSKPIAGTSKATKSSKPVPKNTKKRAQILSDDDSSDSDIRKLAEEDSDSDDSNDGDGGGGKKSEDDEEDEDSIVVAKPIKKPPVPVKKRVVSAAKSSTSATTTTTKKPASNAQVSTSKQDDEDESDVPARRPARATKTKPKSYKLKVESSDENDDEEDDGSQFEEDED
275663	GC_00004594		PST_W052a	3797	50	58	3	0	0.996219650353438	0.924080498276629	0.958795062895055	PF00521.26	DNA gyrase/topoisomerase IV, subunit A	L	Replication, recombination and repair	COG0187	DNA gyrase/topoisomerase IV, subunit B (GyrB) (PDB:1EI1)			3797	Chr_3	------------------------------------------------------------------------------------------------------------------------------------------------------------------------------------------------------------MNNGKGIPIEIHETEKIYIPELIFGHLLAGSNFDDEEKKTTGGRNGYGAKLANIYSTEFIVEAADKQTAKKYKQVFKNNMSVKEKPKITDNKKGEEYTKITFKPDLVKFNLPAENGLAGDMEALISKRVYDMAGTLRNVKVWLNDERIKLTGFKKYVEMYTSGVNEASKGSKAAEAPGSPGNGAIKTPIIYEECGKRWEIAFTPSDGQFQQVSFCNSIATTKGGTHVEHVVKQLVDKIIESVNKKKAKLTVKPFQVRNHLWVFVNCLIENPAFDSQTKENMTLGISKFGSKCVINEEFMKKVMKSGVIDSIMDFAKFKEEAALKKTDGSKRSRITGIVKLEDANNAGTRKAADCTLILTEGDSAKSLAVAGLSVIGRDNYGVFPLRGKLLNVREASGAQLLSNAEIQHIKQIMGLQQGKKYSSRDSLRYGSLMIMTDQDHDGSHIKGLIINFLDYFFPSLLEIPGFLVEFITPIVKVTKKKEEISFFTMPEFEKWKEENDGGRGWTSKYYKGLGTSDAKDAKKYFSRMSAHRIKFAPTQADDRSLIDMAFNKKKADDRKEWLRGFEPGTHLDQNVAQITYTEFINKELILFSMADNIRSIPSMVDGFKPGQRKVLFACFKRKLKAEIKVAQLGGYCSEHSAYHHGEASLTQTIVGLAQNFVGSNNINVLSPNGQFGTRASGGKDAASARYIFTNVEKITRVIFPASDDNVLNYLTDDGTQIEPEWYIPILPMVLVNGSSGIGTGWSSDIPNYNPIEIVNNLRRRLANEPLEPMHPWFRGFTGHIINESIPGKYKVLGEWNQPDDDTIEITELPIRVWNQSYKEQIETWINSTEKIPALVKDYREYHTETTVHFIISLTEKGKEAIKKEGIEKVFKLSANLSITNMVCFDPLGKIKKYSTPEQILDDFFDVRLAYYQKRKEYLVNDLTLSYERLSNQARFVLMIIEKKLIVSNRKKAEIVAELRKLEFRPFPVKPKPKTAGDPDQVDEEGNEEEDNDVKGSAGGAAGDFDYLLGMAISRLTAEQVAKLLLERDDKEKELQILLEKSAQDLWHTDLDSFEQEWRRIILSDTDSRRASIKKVKTIGFKPPPAAKGKGKKPAAKVELDSDGEEVYKPSVDKKPVKPKAGTQSKLDFKPTSTTVGTSASATTTGTKIESSTTSDSKPAAAKKITKRDASQLDD---GAAKAPPKKKKAIASVKS-DDDSEDDFEIKVKPKANTTTTSKATKSSASASQVSKDDDDDDDDEVKPVKKKPATTTTTKKVNPSKPIAGTSKATKSSKPVPKNTKKRAQILSDDDSSDSDIRKLAEEDSDSDDSNDGDGGGGKKSEDDEEDEDSIVVAKPIKKPPVPVKKRVVSAAKSSTSATTTTTKKPASNAQVSTSKQDDEDESDVPARRPARATKTKPKSYKLKVESSDENDDDEDDGSQFEEDED
275664	GC_00004594		PST_W052a	3796	50	58	3	0	0.996219650353438	0.924080498276629	0.958795062895055									3796	Chr_3	MSSDESDDFDLPHNSNSGSDFEEISGPKPKGKAKTTAATVKAKPTATKAAPKTTKVA-TTTTKAKPKAKAKQVLVEKDQNSTDPLENLSEADDVLNDLPV--SNKPSGNTKKKTASETYQKLSQLEHVLKRPDTYIGSVEAIKQYMWIYDKHSKIMVHKEISFVPGLYKIVDEILVNAADNK----------------------------------------------------------------------VSLSYIY--------------------------------------------------------------------------------------------------------------------------------------IY----------------------------------------------------------------------------------------------------------------------------------------------------------------------------------------------------------------------------------------------------------------------------------------------------------------------------------------------------------------------------------------------------------------------------------------FGC---------------------------------CVIMMVTKF-----------------------------------------------------------------------------------GW--------------------------------------------------------------------------------------------------------------------------------------------------------------------------------------------------------------------------------------------------------------------------LGLATG------------------------------------------------------------------------------------------------------------------------------------------------------------------------------------------------------------------------------------------------------------------------------------------------------------------------------------------------------------------------------------------------------------------------------
275665	GC_00004594		PST_W053a	12613	50	58	3	0	0.996219650353438	0.924080498276629	0.958795062895055	PF00521.26	DNA gyrase/topoisomerase IV, subunit A	L	Replication, recombination and repair	COG0187	DNA gyrase/topoisomerase IV, subunit B (GyrB) (PDB:1EI1)			12613	ChrUn	MSSDESDDFDLPHNSNSGSDFEEISGPKPKGKAKTTAATVKPKTTATKTAPKTTKVATTTTTKAKPKAKAKQVLVEKDQNSTDPLENLSEADDVLNDLPVSSSNKPSGNTKKKTASETYQKLSQLEHVLKRPDTYIGSVEAIKQYMWIYDKHSKIMVHKEISFVPGLYKIVDEILVNAADNKQRDDSMDTLKVTIDSEANTISVMNNGKGIPIEIHETEKIYIPELIFGHLLAGSNFDDEEKKTTGGRNGYGAKLANIYSTEFIVEAADKQTAKKYKQVFKNNMSVKEKPKITDNKKGEEYTKITFKPDLVKFNLPAENGLAGDMEALISKRVYDMAGTLRNVKVWLNDERIKLTGFKKYVEMYTSGVNEASKGSKAAEAPGSPGNGAIKTPIIYEECGKRWEIAFTPSDGQFQQVSFCNSIATTKGGTHVEHVVKQLVDKIIESVNKKKAKLTVKPFQVRNHLWVFVNCLIENPAFDSQTKENMTLGISKFGSKCVINEEFMKKVMKSGVIDSIMDFAKFKEEAALKKTDGSKRSRITGIVKLEDANNAGTRKAADCTLILTEGDSAKSLAVAGLSVIGRDNYGVFPLRGKLLNVREASGAQLLSNAEIQHIKQIMGLQQGKKYSSRDSLRYGSLMIMTDQDHDGSHIKGLIINFLDYFFPSLLEIPGFLVEFITPIVKVTKKKEEISFFTMPEFEKWKEENDGGRGWTSKYYKGLGTSDAKDAKKYFSRMSAHRIKFAPTQADDRSLIDMAFNKKKADDRKEWLRGFEPGTHLDQNVAQITYTEFINKELILFSMADNIRSIPSMVDGFKPGQRKVLFACFKRKLKAEIKVAQLGGYCSEHSAYHHGEASLTQTIVGLAQNFVGSNNINVLSPNGQFGTRASGGKDAASARYIFTNVEKITRVIFPASDDNVLNYLTDDGTQIEPEWYIPILPMVLVNGSSGIGTGWSSDIPNYNPIEIVNNLRRRLANEPLEPMHPWFRGFTGHIINESIPGKYKVLGEWNQPDDDTIEITELPIRVWNQSYKEQIETWINSTEKIPALVKDYREYHTETTVHFIISLTEKGKEAIKKEGIEKVFKLSANLSITNMVCFDPLGKIKKYSTPEQILDDFFDVRLAYYQKRKEYLVNDLTLSYERLSNQARFVLMIIEKKLIVSNRKKAEIVAELRKLEFRPFPVKPKPKTAGDPDQVDEEGNEEEDNDVKGSAGGAAGDFDYLLGMAISRLTAEQVAKLLLERDDKEKELQILLEKSAQDLWHTDLDSFEQEWRRIILTDTDSRRASIKKVKTIGFKPPPAAKGKGKKPAAKVELDSDGEEVYKPSVDKKPVKPKAGTQSKLDFKPTSTTVGTSASATTTGTKIESSTTSDSKPAAAKKITKRDASQLDDDAKGAAKAPPKKKKAIASVKSDDDDSEDDFEIKVKPKANTTATSKATKSSASASQVSKDDDDDDDDEVKPVKKKPATTTTTKKVNPSKPIAGTSKATKSSKPVPKNTKKRAQILSDDDSSDSDIRKLAEEDSDSDDSNDGDGGGGKKSEDDEEDEDSIVVAKPIKKPPVPVKKRVVSAAKSSTSATTTTTKKPASNAQVSTSKQDDEDESDVPARRPARATKTKPKSYKLKVESSDENDDEEDDGSQFEEDED
275666	GC_00004594		PST_W053a	888	50	58	3	0	0.996219650353438	0.924080498276629	0.958795062895055	PF00521.26	DNA gyrase/topoisomerase IV, subunit A	L	Replication, recombination and repair	COG0187	DNA gyrase/topoisomerase IV, subunit B (GyrB) (PDB:1EI1)			888	Chr_3	MSSDESDDFDLPHNSNSGSDFEEISGPKPKGKAKTTAATVKAKPTATKAAPKTTKVA-TTTTKAKPKAKAKQVLVEKDQNSTDPLENLSEADDVLNDLPV--SNKPSGNTKKKTASETYQKLSQLEHVLKRPDTYIGSVEAIKQYMWIYDKHSKIMVHKEISFVPGLYKIVDEILVNAADNKQRDDSMDTLKVTIDSEANTISVMNNGKGIPIEIHETEKIYIPELIFGHLLAGSNFDDEEKKTTGGRNGYGAKLANIYSTEFIVEAADKQTAKKYKQVFKNNMSVKEKPKITDNKKGEEYTKITFKPDLVKFNLPAENGLAGDMEALISKRVYDMAGTLRNVKVWLNDERIKLTGFKKYVEMYTSGVNEASKGSKAAEAPGSPGNGAIKTPIIYEECGKRWEIAFTPSDGQFQQVSFCNSIATTKGGTHVEHVVKQLVDKIIESVNKKKAKLTVKPFQVRNHLWVFVNCLIENPAFDSQTKENMTLGISKFGSKCVINEEFMKKVMKSGVIDSIMDFAKFKEEAALKKTDGSKRSRITGIVKLEDANNAGTRKAADCTLILTEGDSAKSLAVAGLSVIGRDNYGVFPLRGKLLNVREASGAQLLSNAEIQHIKQIMGLQQGKKYSSRDSLRYGSLMIMTDQDHDGSHIKGLIINFLDYFFPSLLEIPGFLVEFITPIVKVTKKKEEISFFTMPEFEKWKEENDGGRGWTSKYYKGLGTSDAKDAKKYFSRMSAHRIKFAPTQADDRSLIDMAFNKKKADDRKEWLRGFEPGTHLDQNVAQITYTEFINKELILFSMADNIRSIPSMVDGFKPGQRKVLFACFKRKLKAEIKVAQLGGYCSEHSAYHHGEASLTQTIVGLAQNFVGSNNINVLSPNGQFGTRASGGKDAASARYIFTNVEKITRVIFPASDDNVLNYLTDDGTQIEPEWYIPILPMVLVNGSSGIGTGWSSDIPNYNPIEIVNNLRRRLANEPLEPMHPWFRGFTGHIINESIPGKYKVLGEWNQPDDDTIEITELPIRVWNQSYKEQIETWINSTEKIPALVKDYREYHTETTVHFIISLTEKGKEAIKKEGIEKVFKLSANLSITNMVCFDPLGKIKKYSTPEQILDDFFDVRLAYYQKRKEYLVNDLTLSYERLSNQARFVLMIIEKKLIVSNRKKAEIVAELRKLEFRPFPVKPKPKTAGDPDQVDEEGNEEEDNDVKGSAGGAAGDFDYLLGMAISRLTAEQVAKLLLERDDKEKELQILLEKSAQDLWHTDLDSFEQEWRRIILSDTDSRRASIKKVKTIGFKPPPAAKGKGKKPAAKVELDSDGEEVYKPSVDKKPVKPKAGTQSKLDFKPTSTTVGTSASATTTGTKIESSTTSDSKPAAAKKITKRDASQLDD---GAAKAPPKKKKAIASVKS-DDDSEDDFEIKVKPKANTTTTSKATKSSASASQVSKDDDDDDDDEVKPVKKKPATTTTTKKVNPSKPIAGTSKATKSSKPVPKNTKKRAQILSDDDSSDSDIRKLAEEDSDSDDSNDGDGGGGKKSEDDEEDEDSIVVAKPIKKPPVPVKKRVVSAAKSSTSATTTTTKKPASNAQVSTSKQDDEDESDVPARRPARATKTKPKSYKLKVESSDENDDDEDDGSQFEEDED
275667	GC_00004594		PST_W054a	366	50	58	3	0	0.996219650353438	0.924080498276629	0.958795062895055	PF00521.26	DNA gyrase/topoisomerase IV, subunit A	L	Replication, recombination and repair	COG0187	DNA gyrase/topoisomerase IV, subunit B (GyrB) (PDB:1EI1)			366	Chr_1	MSSDESDDFDLPHNSNSGSDFEEISGPKPKGKAKTTAATVKPKTTATKTAPKTTKVATTTTTKAKPKAKAKQVLVEKDQNSTDPLENLSEADDVLNDLPVSSSNKPSGNTKKKTASETYQKLSQLEHVLKRPDTYIGSVEAIKQYMWIYDKHSKIMVHKEISFVPGLYKIVDEILVNAADNKQRDDSMDTLKVTIDSEANTISVMNNGKGIPIEIHETEKIYIPELIFGHLLAGSNFDDEEKKTTGGRNGYGAKLANIYSTEFIVEAADKQTAKKYKQVFKNNMSVKEKPKITDNKKGEEYTKITFKPDLVKFNLPAENGLAGDMEALISKRVYDMAGTLRNVKVWLNDERIKLTGFKKYVEMYTSGVNEASKGSKAAEAPGSPGNGAIKTPIIYEECGKRWEIAFTPSDGQFQQVSFCNSIATTKGGTHVEHVVKQLVDKIIESVNKKKAKLTVKPFQVRNHLWVFVNCLIENPAFDSQTKENMTLGISKFGSKCVINEEFMKKVMKSGVIDSIMDFAKFKEEAALKKTDGSKRSRITGIVKLEDANNAGTRKAADCTLILTEGDSAKSLAVAGLSVIGRDNYGVFPLRGKLLNVREASGAQLLSNAEIQHIKQIMGLQQGKKYSSRDSLRYGSLMIMTDQDHDGSHIKGLIINFLDYFFPSLLEIPGFLVEFITPIVKVTKKKEEISFFTMPEFEKWKEENDGGRGWTSKYYKGLGTSDAKDAKKYFSRMSAHRIKFAPTQADDRSLIDMAFNKKKADDRKEWLRGFEPGTHLDQNVAQITYTEFINKELILFSMADNIRSIPSMVDGFKPGQRKVLFACFKRKLKAEIKVAQLGGYCSEHSAYHHGEASLTQTIVGLAQNFVGSNNINVLSPNGQFGTRASGGKDAASARYIFTNVEKITRVIFPASDDNVLNYLTDDGTQIEPEWYIPILPMVLVNGSSGIGTGWSSDIPNYNPIEIVNNLRRRLANEPLEPMHPWFRGFTGHIINESIPGKYKVLGEWNQPDDDTIEITELPIRVWNQSYKEQIETWINSTEKIPALVKDYREYHTETTVHFIISLTEKGKEAIKKEGIEKVFKLSANLSITNMVCFDPLGKIKKYSTPEQILDDFFDVRLAYYQKRKEYLVNDLTLSYERLSNQARFVLMIIEKKLIVSNRKKAEIVAELRKLEFRPFPVKPKPKTAGDPDQVDEEGNEEEDNDVKGSAGGAAGDFDYLLGMAISRLTAEQVAKLLLERDDKEKELQILLEKSAQDLWHTDLDSFEQEWRRIILTDTDSRRASIKKVKTIGFKPPPAAKGKGKKPAAKVELDSDGEEVYKPSVDKKPVKPKAGTQSKLDFKPTSTTVGTSASATTTGTKIESSTTSDSKPAAAKKITKRDASQLDDDAKGAAKAPPKKKKAIASVKSDDDDSEDDFEIKVKPKANTTATSKATKSSASASQVSKDDDDDDDDEVKPVKKKPATTTTTKKVNPSKPIAGTSKATKSSKPVPKNTKKRAQILSDDDSSDSDIRKLAEEDSDSDDSNDGDGGGGKKSEDDEEDEDSIVVAKPIKKPPVPVKKRVVSAAKSSTSATTTTTKKPASNAQVSTSKQDDEDESDVPARRPARATKTKPKSYKLKVESSDENDDEEDDGSQFEEDED
275668	GC_00004594		PST_W054b	864	50	58	3	0	0.996219650353438	0.924080498276629	0.958795062895055	PF00521.26	DNA gyrase/topoisomerase IV, subunit A	L	Replication, recombination and repair	COG0187	DNA gyrase/topoisomerase IV, subunit B (GyrB) (PDB:1EI1)			864	Chr_1	MSSDESDDFDLPHNSNSGSDFEEISGPKPKGKAKTTAATVKAKPTATKAAPKTTKVA-TTTTKAKPKAKAKQVLVEKDQNSTDPLENLSEADDVLNDLPV--SNKPSGNTKKKTASETYQKLSQLEHVLKRPDTYIGSVEAIKQYMWIYDKHSKIMVHKEISFVPGLYKIVDEILVNAADNKQRDDSMDTLKVTIDSEANTISVMNNGKGIPIEIHETEKIYIPELIFGHLLAGSNFDDEEKKTTGGRNGYGAKLANIYSTEFIVEAADKQTAKKYKQVFKNNMSVKEKPKITDNKKGEEYTKITFKPDLVKFNLPAENGLAGDMEALISKRVYDMAGTLRNVKVWLNDERIKLTGFKKYVEMYTSGVNEASKGSKAAEAPGSPGNGAIKTPIIYEECGKRWEIAFTPSDGQFQQVSFCNSIATTKGGTHVEHVVKQLVDKIIESVNKKKAKLTVKPFQVRNHLWVFVNCLIENPAFDSQTKENMTLGISKFGSKCVINEEFMKKVMKSGVIDSIMDFAKFKEEAALKKTDGSKRSRITGIVKLEDANNAGTRKAADCTLILTEGDSAKSLAVAGLSVIGRDNYGVFPLRGKLLNVREASGAQLLSNAEIQHIKQIMGLQQGKKYSSRDSLRYGSLMIMTDQDHDGSHIKGLIINFLDYFFPSLLEIPGFLVEFITPIVKVTKKKEEISFFTMPEFEKWKEENDGGRGWTSKYYKGLGTSDAKDAKKYFSRMSAHRIKFAPTQADDRSLIDMAFNKKKADDRKEWLRGFEPGTHLDQNVAQITYTEFINKELILFSMADNIRSIPSMVDGFKPGQRKVLFACFKRKLKAEIKVAQLGGYCSEHSAYHHGEASLTQTIVGLAQNFVGSNNINVLSPNGQFGTRASGGKDAASARYIFTNVEKITRVIFPASDDNVLNYLTDDGTQIEPEWYIPILPMVLVNGSSGIGTGWSSDIPNYNPIEIVNNLRRRLANEPLEPMHPWFRGFTGHIINESIPGKYKVLGEWNQPDDDTIEITELPIRVWNQSYKEQIETWINSTEKIPALVKDYREYHTETTVHFIISLTEKGKEAIKKEGIEKVFKLSANLSITNMVCFDPLGKIKKYSTPEQILDDFFDVRLAYYQKRKEYLVNDLTLSYERLSNQARFVLMIIEKKLIVSNRKKAEIVAELRKLEFRPFPVKPKPKTAGDPDQVDEEGNEEEDNDVKGSAGGAAGDFDYLLGMAISRLTAEQVAKLLLERDDKEKELQILLEKSAQDLWHTDLDSFEQEWRRIILSDTDSRRASIKKVKTIGFKPPPAAKGKGKKPAAKVELDSDGEEVYKPSVDKKPVKPKAGTQSKLDFKPTSTTVGTSASATTTGTKIESSTTSDSKPAAAKKITKRDASQLDD---GAAKAPPKKKKAIASVKS-DDDSEDDFEIKVKPKANTTTTSKATKSSASASQVSKDDDDDDDDEVKPVKKKPATTTTTKKVNPSKPIAGTSKATKSSKPVPKNTKKRAQILSDDDSSDSDIRKLAEEDSDSDDSNDGDGGGGKKSEDDEEDEDSIVVAKPIKKPPVPVKKRVVSAAKSSTSATTTTTKKPASNAQVSTSKQDDEDESDVPARRPARATKTKPKSYKLKVESSDENDDDEDDGSQFEEDED
275669	GC_00004594		PST_W057a	363	50	58	3	0	0.996219650353438	0.924080498276629	0.958795062895055	PF00521.26	DNA gyrase/topoisomerase IV, subunit A	L	Replication, recombination and repair	COG0187	DNA gyrase/topoisomerase IV, subunit B (GyrB) (PDB:1EI1)			363	Chr_3	MSSDESDDFDLPHNSNSGSDFEEISGPKPKGKAKTTAATVKPKTTATKTAPKTTKVATTTTTKAKPKAKAKQVLVEKDQNSTDPLENLSEADDVLNDLPVSSSNKPSGNTKKKTASETYQKLSQLEHVLKRPDTYIGSVEAIKQYMWIYDKHSKIMVHKEISFVPGLYKIVDEILVNAADNKQRDDSMDTLKVTIDSEANTISVMNNGKGIPIEIHETEKIYIPELIFGHLLAGSNFDDEEKKTTGGRNGYGAKLANIYSTEFIVEAADKQTAKKYKQVFKNNMSVKEKPKITDNKKGEEYTKITFKPDLVKFNLPAENGLAGDMEALISKRVYDMAGTLRNVKVWLNDERIKLTGFKKYVEMYTSGVNEASKGSKAAEAPGSPGNGAIKTPIIYEECGKRWEIAFTPSDGQFQQVSFCNSIATTKGGTHVEHVVKQLVDKIIESVNKKKAKLTVKPFQVRNHLWVFVNCLIENPAFDSQTKENMTLGISKFGSKCVINEEFMKKVMKSGVIDSIMDFAKFKEEAALKKTDGSKRSRITGIVKLEDANNAGTRKAADCTLILTEGDSAKSLAVAGLSVIGRDNYGVFPLRGKLLNVREASGAQLLSNAEIQHIKQIMGLQQGKKYSSRDSLRYGSLMIMTDQDHDGSHIKGLIINFLDYFFPSLLEIPGFLVEFITPIVKVTKKKEEISFFTMPEFEKWKEENDGGRGWTSKYYKGLGTSDAKDAKKYFSRMSAHRIKFAPTQADDRSLIDMAFNKKKADDRKEWLRGFEPGTHLDQNVAQITYTEFINKELILFSMADNIRSIPSMVDGFKPGQRKVLFACFKRKLKAEIKVAQLGGYCSEHSAYHHGEASLTQTIVGLAQNFVGSNNINVLSPNGQFGTRASGGKDAASARYIFTNVEKITRVIFPASDDNVLNYLTDDGTQIEPEWYIPILPMVLVNGSSGIGTGWSSDIPNYNPIEIVNNLRRRLANEPLEPMHPWFRGFTGHIINESIPGKYKVLGEWNQPDDDTIEITELPIRVWNQSYKEQIETWINSTEKIPALVKDYREYHTETTVHFIISLTEKGKEAIKKEGIEKVFKLSANLSITNMVCFDPLGKIKKYSTPEQILDDFFDVRLAYYQKRKEYLVNDLTLSYERLSNQARFVLMIIEKKLIVSNRKKAEIVAELRKLEFRPFPVKPKPKTAGDPDQVDEEGNEEEDNDVKGSAGGAAGDFDYLLGMAISRLTAEQVAKLLLERDDKEKELQILLEKSAQDLWHTDLDSFEQEWRRIILTDTDSRRASIKKVKTIGFKPPPAAKGKGKKPAAKVELDSDGEEVYKPSVDKKPVKPKAGTQSKLDFKPTSTTVGTSASATTTGTKIESSTTSDSKPAAAKKITKRDASQLDDDAKGAAKAPPKKKKAIASVKSDDDDSEDDFEIKVKPKANTTATSKATKSSASASQVSKDDDDDDDDEVKPVKKKPATTTTTKKVNPSKPIAGTSKATKSSKPVPKNTKKRAQILSDDDSSDSDIRKLAEEDSDSDDSNDGDGGGGKKSEDDEEDEDSIVVAKPIKKPPVPVKKRVVSAAKSSTSATTTTTKKPASNAQVSTSKQDDEDESDVPARRPARATKTKPKSYKLKVESSDENDDEEDDGSQFEEDED
275670	GC_00004594		PST_W057b	11294	50	58	3	0	0.996219650353438	0.924080498276629	0.958795062895055	PF00521.26	DNA gyrase/topoisomerase IV, subunit A	L	Replication, recombination and repair	COG0187	DNA gyrase/topoisomerase IV, subunit B (GyrB) (PDB:1EI1)			11294	Chr_1	MSSDESDDFDLPHNSNSGSDFEEISGPKPKGKAKTTAATVKAKPTATKAAPKTTKVA-TTTTKAKPKAKAKQVLVEKDQNSTDPLENLSEADDVLNDLPV--SNKPSGNTKKKTASETYQKLSQLEHVLKRPDTYIGSVEAIKQYMWIYDKHSKIMVHKEISFVPGLYKIVDEILVNAADNKQRDDSMDTLKVTIDSEANTISVMNNGKGIPIEIHETEKIYIPELIFGHLLAGSNFDDEEKKTTGGRNGYGAKLANIYSTEFIVEAADKQTAKKYKQVFKNNMSVKEKPKITDNKKGEEYTKITFKPDLVKFNLPAENGLAGDMEALISKRVYDMAGTLRNVKVWLNDERIKLTGFKKYVEMYTSGVNEASKGSKAAEAPGSPGNGAIKTPIIYEECGKRWEIAFTPSDGQFQQVSFCNSIATTKGGTHVEHVVKQLVDKIIESVNKKKAKLTVKPFQVRNHLWVFVNCLIENPAFDSQTKENMTLGISKFGSKCVINEEFMKKVMKSGVIDSIMDFAKFKEEAALKKTDGSKRSRITGIVKLEDANNAGTRKAADCTLILTEGDSAKSLAVAGLSVIGRDNYGVFPLRGKLLNVREASGAQLLSNAEIQHIKQIMGLQQGKKYSSRDSLRYGSLMIMTDQDHDGSHIKGLIINFLDYFFPSLLEIPGFLVEFITPIVKVTKKKEEISFFTMPEFEKWKEENDGGRGWTSKYYKGLGTSDAKDAKKYFSRMSAHRIKFAPTQADDRSLIDMAFNKKKADDRKEWLRGFEPGTHLDQNVAQITYTEFINKELILFSMADNIRSIPSMVDGFKPGQRKVLFACFKRKLKAEIKVAQLGGYCSEHSAYHHGEASLTQTIVGLAQNFVGSNNINVLSPNGQFGTRASGGKDAASARYIFTNVEKITRVIFPASDDNVLNYLTDDGTQIEPEWYIPILPMVLVNGSSGIGTGWSSDIPNYNPIEIVNNLRRRLANEPLEPMHPWFRGFTGHIINESIPGKYKVLGEWNQPDDDTIEITELPIRVWNQSYKEQIETWINSTEKIPALVKDYREYHTETTVHFIISLTEKGKEAIKKEGIEKVFKLSANLSITNMVCFDPLGKIKKYSTPEQILDDFFDVRLAYYQKRKEYLVNDLTLSYERLSNQARFVLMIIEKKLIVSNRKKAEIVAELRKLEFRPFPVKPKPKTAGDPDQVDEEGNEEEDNDVKGSAGGAAGDFDYLLGMAISRLTAEQVAKLLLERDDKEKELQILLEKSAQDLWHTDLDSFEQEWRRIILSDTDSRRASIKKVKTIGFKPPPAAKGKGKKPAAKVELDSDGEEVYKPSVDKKPVKPKAGTQSKLDFKPTSTTVGTSASATTTGTKIESSTTSDSKPAAAKKITKRDASQLDD---GAAKAPPKKKKAIASVKS-DDDSEDDFEIKVKPKANTTTTSKATKSSASASQVSKDDDDDDDDEVKPVKKKPATTTTTKKVNPSKPIAGTSKATKSSKPVPKNTKKRAQILSDDDSSDSDIRKLAEEDSDSDDSNDGDGGGGKKSEDDEEDEDSIVVAKPIKKPPVPVKKRVVSAAKSSTSATTTTTKKPASNAQVSTSKQDDEDESDVPARRPARATKTKPKSYKLKVESSDENDDDEDDGSQFEEDED
275671	GC_00004594		PST_W088a	356	50	58	3	0	0.996219650353438	0.924080498276629	0.958795062895055	PF00521.26	DNA gyrase/topoisomerase IV, subunit A	L	Replication, recombination and repair	COG0187	DNA gyrase/topoisomerase IV, subunit B (GyrB) (PDB:1EI1)			356	Chr_3	MSSDESDDFDLPHNSNSGSDFEEISGPKPKGKAKTTAATVKPKTTATKTAPKTTKVATTTTTKAKPKAKAKQVLVEKDQNSTDPLENLSEADDVLNDLPVSSSNKPSGNTKKKTASETYQKLSQLEHVLKRPDTYIGSVEAIKQYMWIYDKHSKIMVHKEISFVPGLYKIVDEILVNAADNKQRDDSMDTLKVTIDSEANTISVMNNGKGIPIEIHETEKIYIPELIFGHLLAGSNFDDEEKKTTGGRNGYGAKLANIYSTEFIVEAADKQTAKKYKQVFKNNMSVKEKPKITDNKKGEEYTKITFKPDLVKFNLPAENGLAGDMEALISKRVYDMAGTLRNVKVWLNDERIKLTGFKKYVEMYTSGVNEASKGSKAAEAPGSPGNGAIKTPIIYEECGKRWEIAFTPSDGQFQQVSFCNSIATTKGGTHVEHVVKQLVDKIIESVNKKKAKLTVKPFQVRNHLWVFVNCLIENPAFDSQTKENMTLGISKFGSKCVINEEFMKKVMKSGVIDSIMDFAKFKEEAALKKTDGSKRSRITGIVKLEDANNAGTRKAADCTLILTEGDSAKSLAVAGLSVIGRDNYGVFPLRGKLLNVREASGAQLLSNAEIQHIKQIMGLQQGKKYSSRDSLRYGSLMIMTDQDHDGSHIKGLIINFLDYFFPSLLEIPGFLVEFITPIVKVTKKKEEISFFTMPEFEKWKEENDGGRGWTSKYYKGLGTSDAKDAKKYFSRMSAHRIKFAPTQADDRSLIDMAFNKKKADDRKEWLRGFEPGTHLDQNVAQITYTEFINKELILFSMADNIRSIPSMVDGFKPGQRKVLFACFKRKLKAEIKVAQLGGYCSEHSAYHHGEASLTQTIVGLAQNFVGSNNINVLSPNGQFGTRASGGKDAASARYIFTNVEKITRVIFPASDDNVLNYLTDDGTQIEPEWYIPILPMVLVNGSSGIGTGWSSDIPNYNPIEIVNNLRRRLANEPLEPMHPWFRGFTGHIINESIPGKYKVLGEWNQPDDDTIEITELPIRVWNQSYKEQIETWINSTEKIPALVKDYREYHTETTVHFIISLTEKGKEAIKKEGIEKVFKLSANLSITNMVCFDPLGKIKKYSTPEQILDDFFDVRLAYYQKRKEYLVNDLTLSYERLSNQARFVLMIIEKKLIVSNRKKAEIVAELRKLEFRPFPVKPKPKTAGDPDQVDEEGNEEEDNDVKGSAGGAAGDFDYLLGMAISRLTAEQVAKLLLERDDKEKELQILLEKSAQDLWHTDLDSFEQEWRRIILTDTDSRRASIKKVKTIGFKPPPAAKGKGKKPAAKVELDSDGEEVYKPSVDKKPVKPKAGTQSKLDFKPTSTTVGTSASATTTGTKIESSTTSDSKPAAAKKITKRDASQLDDDAKGAAKAPPKKKKAIASVKSDDDDSEDDFEIKVKPKANTTATSKATKSSASASQVSKDDDDDDDDEVKPVKKKPATTTTTKKVNPSKPIAGTSKATKSSKPVPKNTKKRAQILSDDDSSDSDIRKLAEEDSDSDDSNDGDGGGGKKSEDDEEDEDSIVVAKPIKKPPVPVKKRVVSAAKSSTSATTTTTKKPASNAQVSTSKQDDEDESDVPARRPARATKTKPKSYKLKVESSDENDDEEDDGSQFEEDED
275672	GC_00004594		PST_W088b	10589	50	58	3	0	0.996219650353438	0.924080498276629	0.958795062895055	PF00521.26	DNA gyrase/topoisomerase IV, subunit A	L	Replication, recombination and repair	COG0187	DNA gyrase/topoisomerase IV, subunit B (GyrB) (PDB:1EI1)			10589	Chr_1	MSSDESDDFDLPHNSNSGSDFEEISGPKPKGKAKTTAATVKAKPTATKAAPKTTKVA-TTTTKAKPKAKAKQVLVEKDQNSTDPLENLSEADDVLNDLPV--SNKPSGNTKKKTASETYQKLSQLEHVLKRPDTYIGSVEAIKQYMWIYDKHSKIMVHKEISFVPGLYKIVDEILVNAADNKQRDDSMDTLKVTIDSEANTISVMNNGKGIPIEIHETEKIYIPELIFGHLLAGSNFDDEEKKTTGGRNGYGAKLANIYSTEFIVEAADKQTAKKYKQVFKNNMSVKEKPKITDNKKGEEYTKITFKPDLVKFNLPAENGLAGDMEALISKRVYDMAGTLRNVKVWLNDERIKLTGFKKYVEMYTSGVNEASKGSKAAEAPGSPGNGAIKTPIIYEECGKRWEIAFTPSDGQFQQVSFCNSIATTKGGTHVEHVVKQLVDKIIESVNKKKAKLTVKPFQVRNHLWVFVNCLIENPAFDSQTKENMTLGISKFGSKCVINEEFMKKVMKSGVIDSIMDFAKFKEEAALKKTDGSKRSRITGIVKLEDANNAGTRKAADCTLILTEGDSAKSLAVAGLSVIGRDNYGVFPLRGKLLNVREASGAQLLSNAEIQHIKQIMGLQQGKKYSSRDSLRYGSLMIMTDQDHDGSHIKGLIINFLDYFFPSLLEIPGFLVEFITPIVKVTKKKEEISFFTMPEFEKWKEENDGGRGWTSKYYKGLGTSDAKDAKKYFSRMSAHRIKFAPTQADDRSLIDMAFNKKKADDRKEWLRGFEPGTHLDQNVAQITYTEFINKELILFSMADNIRSIPSMVDGFKPGQRKVLFACFKRKLKAEIKVAQLGGYCSEHSAYHHGEASLTQTIVGLAQNFVGSNNINVLSPNGQFGTRASGGKDAASARYIFTNVEKITRVIFPASDDNVLNYLTDDGTQIEPEWYIPILPMVLVNGSSGIGTGWSSDIPNYNPIEIVNNLRRRLANEPLEPMHPWFRGFTGHIINESIPGKYKVLGEWNQPDDDTIEITELPIRVWNQSYKEQIETWINSTEKIPALVKDYREYHTETTVHFIISLTEKGKEAIKKEGIEKVFKLSANLSITNMVCFDPLGKIKKYSTPEQILDDFFDVRLAYYQKRKEYLVNDLTLSYERLSNQARFVLMIIEKKLIVSNRKKAEIVAELRKLEFRPFPVKPKPKTAGDPDQVDEEGNEEEDNDVKGSAGGAAGDFDYLLGMAISRLTAEQVAKLLLERDDKEKELQILLEKSAQDLWHTDLDSFEQEWRRIILSDTDSRRASIKKVKTIGFKPPPAAKGKGKKPAAKVELDSDGEEVYKPSVDKKPVKPKAGTQSKLDFKPTSTTVGTSASATTTGTKIESSTTSDSKPAAAKKITKRDASQLDD---GAAKAPPKKKKAIASVKS-DDDSEDDFEIKVKPKANTTTTSKATKSSASASQVSKDDDDDDDDEVKPVKKKPATTTTTKKVNPSKPIAGTSKATKSSKPVPKNTKKRAQILSDDDSSDSDIRKLAEEDSDSDDSNDGDGGGGKKSEDDEEDEDSIVVAKPIKKPPVPVKKRVVSAAKSSTSATTTTTKKPASNAQVSTSKQDDEDESDVPARRPARATKTKPKSYKLKVESSDENDDDEDDGSQFEEDED
275673	GC_00004594		PST_Yr1646a	896	50	58	3	0	0.996219650353438	0.924080498276629	0.958795062895055	PF00521.26	DNA gyrase/topoisomerase IV, subunit A	L	Replication, recombination and repair	COG0187	DNA gyrase/topoisomerase IV, subunit B (GyrB) (PDB:1EI1)			896	Chr_3	MSSDESDDFDLPHNSNSGSDFEEISGPKPKGKAKTTAATVKPKTTATKTAPKTTKVATTTTTKAKPKAKAKQVLVEKDQNSTDPLENLSEADDVLNDLPVSSSNKPSGNTKKKTASETYQKLSQLEHVLKRPDTYIGSVEAIKQYMWIYDKHSKIMVHKEISFVPGLYKIVDEILVNAADNKQRDDSMDTLKVTIDSEANTISVMNNGKGIPIEIHETEKIYIPELIFGHLLAGSNFDDEEKKTTGGRNGYGAKLANIYSTEFIVEAADKQTAKKYKQVFKNNMSVKEKPKITDNKKGEEYTKITFKPDLVKFNLPAENGLAGDMEALISKRVYDMAGTLRNVKVWLNDERIKLTGFKKYVEMYTSGVNEASKGSKAAEAPGSPGNGAIKTPIIYEECGKRWEIAFTPSDGQFQQVSFCNSIATTKGGTHVEHVVKQLVDKIIESVNKKKAKLTVKPFQVRNHLWVFVNCLIENPAFDSQTKENMTLGISKFGSKCVINEEFMKKVMKSGVIDSIMDFAKFKEEAALKKTDGSKRSRITGIVKLEDANNAGTRKAADCTLILTEGDSAKSLAVAGLSVIGRDNYGVFPLRGKLLNVREASGAQLLSNAEIQHIKQIMGLQQGKKYSSRDSLRYGSLMIMTDQDHDGSHIKGLIINFLDYFFPSLLEIPGFLVEFITPIVKVTKKKEEISFFTMPEFEKWKEENDGGRGWTSKYYKGLGTSDAKDAKKYFSRMSAHRIKFAPTQADDRSLIDMAFNKKKADDRKEWLRGFEPGTHLDQNVAQITYTEFINKELILFSMADNIRSIPSMVDGFKPGQRKVLFACFKRKLKAEIKVAQLGGYCSEHSAYHHGEASLTQTIVGLAQNFVGSNNINVLSPNGQFGTRASGGKDAASARYIFTNVEKITRVIFPASDDNVLNYLTDDGTQIEPEWYIPILPMVLVNGSSGIGTGWSSDIPNYNPIEIVNNLRRRLANEPLEPMHPWFRGFTGHIINESIPGKYKVLGEWNQPDDDTIEITELPIRVWNQSYKEQIETWINSTEKIPALVKDYREYHTETTVHFIISLTEKGKEAIKKEGIEKVFKLSANLSITNMVCFDPLGKIKKYSTPEQILDDFFDVRLAYYQKRKEYLVNDLTLSYERLSNQARFVLMIIEKKLIVSNRKKAEIVAELRKLEFRPFPVKPKPKTAGDPDQVDEEGNEEEDNDVKGSAGGAAGDFDYLLGMAISRLTAEQVAKLLLERDDKEKELQILLEKSAQDLWHTDLDSFEQEWRRIILTDTDSRRASIKKVKTIGFKPPPAAKGKGKKPAAKVELDSDGEEVYKPSVDKKPVKPKAGTQSKLDFKPTSTTVGTSASATTTGTKIESSTTSDSKPAAAKKITKRDASQLDDDAKGAAKAPPKKKKAIASVKSDDDDSEDDFEIKVKPKANTTATSKATKSSASASQVSKDDDDDDDDEVKPVKKKPATTTTTKKVNPSKPIAGTSKATKSSKPVPKNTKKRAQILSDDDSSDSDIRKLAEEDSDSDDSNDGDGGGGKKSEDDEEDEDSIVVAKPIKKPPVPVKKRVVSAAKSSTSATTTTTKKPASNAQVSTSKQDDEDESDVPARRPARATKTKPKSYKLKVESSDENDDEEDDGSQFEEDED
275674	GC_00004594		PST_Yr1646b	12115	50	58	3	0	0.996219650353438	0.924080498276629	0.958795062895055	PF00521.26	DNA gyrase/topoisomerase IV, subunit A	L	Replication, recombination and repair	COG0187	DNA gyrase/topoisomerase IV, subunit B (GyrB) (PDB:1EI1)			12115	Chr_1	MSSDESDDFDLPHNSNSGSDFEEISGPKPKGKAKTTAATVKAKPTATKAAPKTTKVA-TTTTKAKPKAKAKQVLVEKDQNSTDPLENLSEADDVLNDLPV--SNKPSGNTKKKTASETYQKLSQLEHVLKRPDTYIGSVEAIKQYMWIYDKHSKIMVHKEISFVPGLYKIVDEILVNAADNKQRDDSMDTLKVTIDSEANTISVMNNGKGIPIEIHETEKIYIPELIFGHLLAGSNFDDEEKKTTGGRNGYGAKLANIYSTEFIVEAADKQTAKKYKQVFKNNMSVKEKPKITDNKKGEEYTKITFKPDLVKFNLPAENGLAGDMEALISKRVYDMAGTLRNVKVWLNDERIKLTGFKKYVEMYTSGVNEASKGSKAAEAPGSPGNGAIKTPIIYEECGKRWEIAFTPSDGQFQQVSFCNSIATTKGGTHVEHVVKQLVDKIIESVNKKKAKLTVKPFQVRNHLWVFVNCLIENPAFDSQTKENMTLGISKFGSKCVINEEFMKKVMKSGVIDSIMDFAKFKEEAALKKTDGSKRSRITGIVKLEDANNAGTRKAADCTLILTEGDSAKSLAVAGLSVIGRDNYGVFPLRGKLLNVREASGAQLLSNAEIQHIKQIMGLQQGKKYSSRDSLRYGSLMIMTDQDHDGSHIKGLIINFLDYFFPSLLEIPGFLVEFITPIVKVTKKKEEISFFTMPEFEKWKEENDGGRGWTSKYYKGLGTSDAKDAKKYFSRMSAHRIKFAPTQADDRSLIDMAFNKKKADDRKEWLRGFEPGTHLDQNVAQITYTEFINKELILFSMADNIRSIPSMVDGFKPGQRKVLFACFKRKLKAEIKVAQLGGYCSEHSAYHHGEASLTQTIVGLAQNFVGSNNINVLSPNGQFGTRASGGKDAASARYIFTNVEKITRVIFPASDDNVLNYLTDDGTQIEPEWYIPILPMVLVNGSSGIGTGWSSDIPNYNPIEIVNNLRRRLANEPLEPMHPWFRGFTGHIINESIPGKYKVLGEWNQPDDDTIEITELPIRVWNQSYKEQIETWINSTEKIPALVKDYREYHTETTVHFIISLTEKGKEAIKKEGIEKVFKLSANLSITNMVCFDPLGKIKKYSTPEQILDDFFDVRLAYYQKRKEYLVNDLTLSYERLSNQARFVLMIIEKKLIVSNRKKAEIVAELRKLEFRPFPVKPKPKTAGDPDQVDEEGNEEEDNDVKGSAGGAAGDFDYLLGMAISRLTAEQVAKLLLERDDKEKELQILLEKSAQDLWHTDLDSFEQEWRRIILSDTDSRRASIKKVKTIGFKPPPAAKGKGKKPAAKVELDSDGEEVYKPSVDKKPVKPKAGTQSKLDFKPTSTTVGTSASATTTGTKIESSTTSDSKPAAAKKITKRDASQLDD---GAAKAPPKKKKAIASVKS-DDDSEDDFEIKVKPKANTTTTSKATKSSASASQVSKDDDDDDDDEVKPVKKKPATTTTTKKVNPSKPIAGTSKATKSSKPVPKNTKKRAQILSDDDSSDSDIRKLAEEDSDSDDSNDGDGGGGKKSEDDEEDEDSIVVAKPIKKPPVPVKKRVVSAAKSSTSATTTTTKKPASNAQVSTSKQDDEDESDVPARRPARATKTKPKSYKLKVESSDENDDDEDDGSQFEEDED
275675	GC_00004594		PST_Yr1706a	357	50	58	3	0	0.996219650353438	0.924080498276629	0.958795062895055	PF00521.26	DNA gyrase/topoisomerase IV, subunit A	L	Replication, recombination and repair	COG0187	DNA gyrase/topoisomerase IV, subunit B (GyrB) (PDB:1EI1)			357	Chr_3	MSSDESDDFDLPHNSNSGSDFEEISGPKPKGKAKTTAATVKPKTTATKTAPKTTKVATTTTTKAKPKAKAKQVLVEKDQNSTDPLENLSEADDVLNDLPVSSSNKPSGNTKKKTASETYQKLSQLEHVLKRPDTYIGSVEAIKQYMWIYDKHSKIMVHKEISFVPGLYKIVDEILVNAADNKQRDDSMDTLKVTIDSEANTISVMNNGKGIPIEIHETEKIYIPELIFGHLLAGSNFDDEEKKTTGGRNGYGAKLANIYSTEFIVEAADKQTAKKYKQVFKNNMSVKEKPKITDNKKGEEYTKITFKPDLVKFNLPAENGLAGDMEALISKRVYDMAGTLRNVKVWLNDERIKLTGFKKYVEMYTSGVNEASKGSKAAEAPGSPGNGAIKTPIIYEECGKRWEIAFTPSDGQFQQVSFCNSIATTKGGTHVEHVVKQLVDKIIESVNKKKAKLTVKPFQVRNHLWVFVNCLIENPAFDSQTKENMTLGISKFGSKCVINEEFMKKVMKSGVIDSIMDFAKFKEEAALKKTDGSKRSRITGIVKLEDANNAGTRKAADCTLILTEGDSAKSLAVAGLSVIGRDNYGVFPLRGKLLNVREASGAQLLSNAEIQHIKQIMGLQQGKKYSSRDSLRYGSLMIMTDQDHDGSHIKGLIINFLDYFFPSLLEIPGFLVEFITPIVKVTKKKEEISFFTMPEFEKWKEENDGGRGWTSKYYKGLGTSDAKDAKKYFSRMSAHRIKFAPTQADDRSLIDMAFNKKKADDRKEWLRGFEPGTHLDQNVAQITYTEFINKELILFSMADNIRSIPSMVDGFKPGQRKVLFACFKRKLKAEIKVAQLGGYCSEHSAYHHGEASLTQTIVGLAQNFVGSNNINVLSPNGQFGTRASGGKDAASARYIFTNVEKITRVIFPASDDNVLNYLTDDGTQIEPEWYIPILPMVLVNGSSGIGTGWSSDIPNYNPIEIVNNLRRRLANEPLEPMHPWFRGFTGHIINESIPGKYKVLGEWNQPDDDTIEITELPIRVWNQSYKEQIETWINSTEKIPALVKDYREYHTETTVHFIISLTEKGKEAIKKEGIEKVFKLSANLSITNMVCFDPLGKIKKYSTPEQILDDFFDVRLAYYQKRKEYLVNDLTLSYERLSNQARFVLMIIEKKLIVSNRKKAEIVAELRKLEFRPFPVKPKPKTAGDPDQVDEEGNEEEDNDVKGSAGGAAGDFDYLLGMAISRLTAEQVAKLLLERDDKEKELQILLEKSAQDLWHTDLDSFEQEWRRIILTDTDSRRASIKKVKTIGFKPPPAAKGKGKKPAAKVELDSDGEEVYKPSVDKKPVKPKAGTQSKLDFKPTSTTVGTSASATTTGTKIESSTTSDSKPAAAKKITKRDASQLDDDAKGAAKAPPKKKKAIASVKSDDDDSEDDFEIKVKPKANTTATSKATKSSASASQVSKDDDDDDDDEVKPVKKKPATTTTTKKVNPSKPIAGTSKATKSSKPVPKNTKKRAQILSDDDSSDSDIRKLAEEDSDSDDSNDGDGGGGKKSEDDEEDEDSIVVAKPIKKPPVPVKKRVVSAAKSSTSATTTTTKKPASNAQVSTSKQDDEDESDVPARRPARATKTKPKSYKLKVESSDENDDEEDDGSQFEEDED
275676	GC_00004594		PST_Yr1706a	4460	50	58	3	0	0.996219650353438	0.924080498276629	0.958795062895055	PF00521.26	DNA gyrase/topoisomerase IV, subunit A	L	Replication, recombination and repair	COG0187	DNA gyrase/topoisomerase IV, subunit B (GyrB) (PDB:1EI1)			4460	Chr_3	-------------------------------------------------------------------------------------------------------------------------------------------------------------------------------------------MDTLKVTIDSEANTISVMNNGKGIPIEIHETEKIYIPELIFGHLLAGSNFDDEEKKTTGGRNGYGAKLANIYSTEFIVEAADKQTAKKYKQVFKNNMSVKEKPKITDNKKGEEYTKITFKPDLVKFNLPAENGLAGDMEALISKRVYDMAGTLRNVKVWLNDERIKLTGFKKYVEMYTSGVNEASKGSKAAEAPGSPGNGAIKTPIIYEECGKRWEIAFTPSDGQFQQVSFCNSIATTKGGTHVEHVVKQLVDKIIESVNKKKAKLTVKPFQVRNHLWVFVNCLIENPAFDSQTKENMTLGISKFGSKCVINEEFMKKVMKSGVIDSIMDFAKFKEEAALKKTDGSKRSRITGIVKLEDANNAGTRKAADCTLILTEGDSAKSLAVAGLSVIGRDNYGVFPLRGKLLNVREASGAQLLSNAEIQHIKQIMGLQQGKKYSSRDSLRYGSLMIMTDQDHDGSHIKGLIINFLDYFFPSLLEIPGFLVEFITPIVKVTKKKEEISFFTMPEFEKWKEENDGGRGWTSKYYKGLGTSDAKDAKKYFSRMSAHRIKFAPTQADDRSLIDMAFNKKKADDRKEWLRGFEPGTHLDQNVAQITYTEFINKELILFSMADNIRSIPSMVDGFKPGQRKVLFACFKRKLKAEIKVAQLGGYCSEHSAYHHGEASLTQTIVGLAQNFVGSNNINVLSPNGQFGTRASGGKDAASARYIFTNVEKITRVIFPASDDNVLNYLTDDGTQIEPEWYIPILPMVLVNGSSGIGTGWSSDIPNYNPIEIVNNLRRRLANEPLEPMHPWFRGFTGHIINESIPGKYKVLGEWNQPDDDTIEITELPIRVWNQSYKEQIETWINSTEKIPALVKDYREYHTETTVHFIISLTEKGKEAIKKEGIEKVFKLSANLSITNMVCFDPLGKIKKYSTPEQILDDFFDVRLAYYQKRKEYLVNDLTLSYERLSNQARFVLMIIEKKLIVSNRKKAEIVAELRKLEFRPFPVKPKPKTAGDPDQVDEEGNEEEDNDVKGSAGGAAGDFDYLLGMAISRLTAEQVAKLLLERDDKEKELQILLEKSAQDLWHTDLDSFEQEWRRIILSDTDSRRASIKKVKTIGFKPPPAAKGKGKKPAAKVELDSDGEEVYKPSVDKKPVKPKAGTQSKLDFKPTSTTVGTSASATTTGTKIESSTTSDSKPAAAKKITKRDASQLDD---GAAKAPPKKKKAIASVKS-DDDSEDDFEIKVKPKANTTTTSKATKSSASASQVSKDDDDDDDDEVKPVKKKPATTTTTKKVNPSKPIAGTSKATKSSKPVPKNTKKRAQILSDDDSSDSDIRKLAEEDSDSDDSNDGDGGGGKKSEDDEEDEDSIVVAKPIKKPPVPVKKRVVSAAKSSTSATTTTTKKPASNAQVSTSKQDDEDESDVPARRPARATKTKPKSYKLKVESSDENDDDEDDGSQFEEDED
275677	GC_00004594		PST_Yr1706a	4461	50	58	3	0	0.996219650353438	0.924080498276629	0.958795062895055									4461	Chr_3	MSSDESDDFDLPHNSNSGSDFEEISGPKPKGKAKTTAATVKAKPTATKAAPKTTKVA-TTTTKAKPKAKAKQVLVEKDQNSTDPLENLSEADDVLNDLPV--SNKPSGNTKKKTASETYQKLSQLEHVLKRPDTYIGSVEAIKQYMWIYDKHSKIMVHKEISFVPGLYKIVDEILVNAADNK----------------------------------------------------------------------VSLSYIY--------------------------------------------------------------------------------------------------------------------------------------IY----------------------------------------------------------------------------------------------------------------------------------------------------------------------------------------------------------------------------------------------------------------------------------------------------------------------------------------------------------------------------------------------------------------------------------------FGC---------------------------------CVIMMVTKF-----------------------------------------------------------------------------------GW--------------------------------------------------------------------------------------------------------------------------------------------------------------------------------------------------------------------------------------------------------------------------LGLATG------------------------------------------------------------------------------------------------------------------------------------------------------------------------------------------------------------------------------------------------------------------------------------------------------------------------------------------------------------------------------------------------------------------------------
275678	GC_00004594		PST_Yr1716a	362	50	58	3	0	0.996219650353438	0.924080498276629	0.958795062895055	PF00521.26	DNA gyrase/topoisomerase IV, subunit A	L	Replication, recombination and repair	COG0187	DNA gyrase/topoisomerase IV, subunit B (GyrB) (PDB:1EI1)			362	Chr_3	MSSDESDDFDLPHNSNSGSDFEEISGPKPKGKAKTTAATVKPKTTATKTAPKTTKVATTTTTKAKPKAKAKQVLVEKDQNSTDPLENLSEADDVLNDLPVSSSNKPSGNTKKKTASETYQKLSQLEHVLKRPDTYIGSVEAIKQYMWIYDKHSKIMVHKEISFVPGLYKIVDEILVNAADNKQRDDSMDTLKVTIDSEANTISVMNNGKGIPIEIHETEKIYIPELIFGHLLAGSNFDDEEKKTTGGRNGYGAKLANIYSTEFIVEAADKQTAKKYKQVFKNNMSVKEKPKITDNKKGEEYTKITFKPDLVKFNLPAENGLAGDMEALISKRVYDMAGTLRNVKVWLNDERIKLTGFKKYVEMYTSGVNEASKGSKAAEAPGSPGNGAIKTPIIYEECGKRWEIAFTPSDGQFQQVSFCNSIATTKGGTHVEHVVKQLVDKIIESVNKKKAKLTVKPFQVRNHLWVFVNCLIENPAFDSQTKENMTLGISKFGSKCVINEEFMKKVMKSGVIDSIMDFAKFKEEAALKKTDGSKRSRITGIVKLEDANNAGTRKAADCTLILTEGDSAKSLAVAGLSVIGRDNYGVFPLRGKLLNVREASGAQLLSNAEIQHIKQIMGLQQGKKYSSRDSLRYGSLMIMTDQDHDGSHIKGLIINFLDYFFPSLLEIPGFLVEFITPIVKVTKKKEEISFFTMPEFEKWKEENDGGRGWTSKYYKGLGTSDAKDAKKYFSRMSAHRIKFAPTQADDRSLIDMAFNKKKADDRKEWLRGFEPGTHLDQNVAQITYTEFINKELILFSMADNIRSIPSMVDGFKPGQRKVLFACFKRKLKAEIKVAQLGGYCSEHSAYHHGEASLTQTIVGLAQNFVGSNNINVLSPNGQFGTRASGGKDAASARYIFTNVEKITRVIFPASDDNVLNYLTDDGTQIEPEWYIPILPMVLVNGSSGIGTGWSSDIPNYNPIEIVNNLRRRLANEPLEPMHPWFRGFTGHIINESIPGKYKVLGEWNQPDDDTIEITELPIRVWNQSYKEQIETWINSTEKIPALVKDYREYHTETTVHFIISLTEKGKEAIKKEGIEKVFKLSANLSITNMVCFDPLGKIKKYSTPEQILDDFFDVRLAYYQKRKEYLVNDLTLSYERLSNQARFVLMIIEKKLIVSNRKKAEIVAELRKLEFRPFPVKPKPKTAGDPDQVDEEGNEEEDNDVKGSAGGAAGDFDYLLGMAISRLTAEQVAKLLLERDDKEKELQILLEKSAQDLWHTDLDSFEQEWRRIILTDTDSRRASIKKVKTIGFKPPPAAKGKGKKPAAKVELDSDGEEVYKPSVDKKPVKPKAGTQSKLDFKPTSTTVGTSASATTTGTKIESSTTSDSKPAAAKKITKRDASQLDDDAKGAAKAPPKKKKAIASVKSDDDDSEDDFEIKVKPKANTTATSKATKSSASASQVSKDDDDDDDDEVKPVKKKPATTTTTKKVNPSKPIAGTSKATKSSKPVPKNTKKRAQILSDDDSSDSDIRKLAEEDSDSDDSNDGDGGGGKKSEDDEEDEDSIVVAKPIKKPPVPVKKRVVSAAKSSTSATTTTTKKPASNAQVSTSKQDDEDESDVPARRPARATKTKPKSYKLKVESSDENDDEEDDGSQFEEDED
275679	GC_00004594		PST_Yr1716b	10614	50	58	3	0	0.996219650353438	0.924080498276629	0.958795062895055	PF00521.26	DNA gyrase/topoisomerase IV, subunit A	L	Replication, recombination and repair	COG0187	DNA gyrase/topoisomerase IV, subunit B (GyrB) (PDB:1EI1)			10614	Chr_1	MSSDESDDFDLPHNSNSGSDFEEISGPKPKGKAKTTAATVKAKPTATKAAPKTTKVA-TTTTKAKPKAKAKQVLVEKDQNSTDPLENLSEADDVLNDLPV--SNKPSGNTKKKTASETYQKLSQLEHVLKRPDTYIGSVEAIKQYMWIYDKHSKIMVHKEISFVPGLYKIVDEILVNAADNKQRDDSMDTLKVTIDSEANTISVMNNGKGIPIEIHETEKIYIPELIFGHLLAGSNFDDEEKKTTGGRNGYGAKLANIYSTEFIVEAADKQTAKKYKQVFKNNMSVKEKPKITDNKKGEEYTKITFKPDLVKFNLPAENGLAGDMEALISKRVYDMAGTLRNVKVWLNDERIKLTGFKKYVEMYTSGVNEASKGSKAAEAPGSPGNGAIKTPIIYEECGKRWEIAFTPSDGQFQQVSFCNSIATTKGGTHVEHVVKQLVDKIIESVNKKKAKLTVKPFQVRNHLWVFVNCLIENPAFDSQTKENMTLGISKFGSKCVINEEFMKKVMKSGVIDSIMDFAKFKEEAALKKTDGSKRSRITGIVKLEDANNAGTRKAADCTLILTEGDSAKSLAVAGLSVIGRDNYGVFPLRGKLLNVREASGAQLLSNAEIQHIKQIMGLQQGKKYSSRDSLRYGSLMIMTDQDHDGSHIKGLIINFLDYFFPSLLEIPGFLVEFITPIVKVTKKKEEISFFTMPEFEKWKEENDGGRGWTSKYYKGLGTSDAKDAKKYFSRMSAHRIKFAPTQADDRSLIDMAFNKKKADDRKEWLRGFEPGTHLDQNVAQITYTEFINKELILFSMADNIRSIPSMVDGFKPGQRKVLFACFKRKLKAEIKVAQLGGYCSEHSAYHHGEASLTQTIVGLAQNFVGSNNINVLSPNGQFGTRASGGKDAASARYIFTNVEKITRVIFPASDDNVLNYLTDDGTQIEPEWYIPILPMVLVNGSSGIGTGWSSDIPNYNPIEIVNNLRRRLANEPLEPMHPWFRGFTGHIINESIPGKYKVLGEWNQPDDDTIEITELPIRVWNQSYKEQIETWINSTEKIPALVKDYREYHTETTVHFIISLTEKGKEAIKKEGIEKVFKLSANLSITNMVCFDPLGKIKKYSTPEQILDDFFDVRLAYYQKRKEYLVNDLTLSYERLSNQARFVLMIIEKKLIVSNRKKAEIVAELRKLEFRPFPVKPKPKTAGDPDQVDEEGNEEEDNDVKGSAGGAAGDFDYLLGMAISRLTAEQVAKLLLERDDKEKELQILLEKSAQDLWHTDLDSFEQEWRRIILSDTDSRRASIKKVKTIGFKPPPAAKGKGKKPAAKVELDSDGEEVYKPSVDKKPVKPKAGTQSKLDFKPTSTTVGTSASATTTGTKIESSTTSDSKPAAAKKITKRDASQLDD---GAAKAPPKKKKAIASVKS-DDDSEDDFEIKVKPKANTTTTSKATKSSASASQVSKDDDDDDDDEVKPVKKKPATTTTTKKVNPSKPIAGTSKATKSSKPVPKNTKKRAQILSDDDSSDSDIRKLAEEDSDSDDSNDGDGGGGKKSEDDEEDEDSIVVAKPIKKPPVPVKKRVVSAAKSSTSATTTTTKKPASNAQVSTSKQDDEDESDVPARRPARATKTKPKSYKLKVESSDENDDDEDDGSQFEEDED
275680	GC_00004594		PST_Yr2011a	876	50	58	3	0	0.996219650353438	0.924080498276629	0.958795062895055	PF00521.26	DNA gyrase/topoisomerase IV, subunit A	L	Replication, recombination and repair	COG0187	DNA gyrase/topoisomerase IV, subunit B (GyrB) (PDB:1EI1)			876	Chr_3	MSSDESDDFDLPHNSNSGSDFEEISGPKPKGKAKTTAATVKPKTTATKTAPKTTKVATTTTTKAKPKAKAKQVLVEKDQNSTDPLENLSEADDVLNDLPVSSSNKPSGNTKKKTASETYQKLSQLEHVLKRPDTYIGSVEAIKQYMWIYDKHSKIMVHKEISFVPGLYKIVDEILVNAADNKQRDDSMDTLKVTIDSEANTISVMNNGKGIPIEIHETEKIYIPELIFGHLLAGSNFDDEEKKTTGGRNGYGAKLANIYSTEFIVEAADKQTAKKYKQVFKNNMSVKEKPKITDNKKGEEYTKITFKPDLVKFNLPAENGLAGDMEALISKRVYDMAGTLRNVKVWLNDERIKLTGFKKYVEMYTSGVNEASKGSKAAEAPGSPGNGAIKTPIIYEECGKRWEIAFTPSDGQFQQVSFCNSIATTKGGTHVEHVVKQLVDKIIESVNKKKAKLTVKPFQVRNHLWVFVNCLIENPAFDSQTKENMTLGISKFGSKCVINEEFMKKVMKSGVIDSIMDFAKFKEEAALKKTDGSKRSRITGIVKLEDANNAGTRKAADCTLILTEGDSAKSLAVAGLSVIGRDNYGVFPLRGKLLNVREASGAQLLSNAEIQHIKQIMGLQQGKKYSSRDSLRYGSLMIMTDQDHDGSHIKGLIINFLDYFFPSLLEIPGFLVEFITPIVKVTKKKEEISFFTMPEFEKWKEENDGGRGWTSKYYKGLGTSDAKDAKKYFSRMSAHRIKFAPTQADDRSLIDMAFNKKKADDRKEWLRGFEPGTHLDQNVAQITYTEFINKELILFSMADNIRSIPSMVDGFKPGQRKVLFACFKRKLKAEIKVAQLGGYCSEHSAYHHGEASLTQTIVGLAQNFVGSNNINVLSPNGQFGTRASGGKDAASARYIFTNVEKITRVIFPASDDNVLNYLTDDGTQIEPEWYIPILPMVLVNGSSGIGTGWSSDIPNYNPIEIVNNLRRRLANEPLEPMHPWFRGFTGHIINESIPGKYKVLGEWNQPDDDTIEITELPIRVWNQSYKEQIETWINSTEKIPALVKDYREYHTETTVHFIISLTEKGKEAIKKEGIEKVFKLSANLSITNMVCFDPLGKIKKYSTPEQILDDFFDVRLAYYQKRKEYLVNDLTLSYERLSNQARFVLMIIEKKLIVSNRKKAEIVAELRKLEFRPFPVKPKPKTAGDPDQVDEEGNEEEDNDVKGSAGGAAGDFDYLLGMAISRLTAEQVAKLLLERDDKEKELQILLEKSAQDLWHTDLDSFEQEWRRIILTDTDSRRASIKKVKTIGFKPPPAAKGKGKKPAAKVELDSDGEEVYKPSVDKKPVKPKAGTQSKLDFKPTSTTVGTSASATTTGTKIESSTTSDSKPAAAKKITKRDASQLDDDAKGAAKAPPKKKKAIASVKSDDDDSEDDFEIKVKPKANTTATSKATKSSASASQVSKDDDDDDDDEVKPVKKKPATTTTTKKVNPSKPIAGTSKATKSSKPVPKNTKKRAQILSDDDSSDSDIRKLAEEDSDSDDSNDGDGGGGKKSEDDEEDEDSIVVAKPIKKPPVPVKKRVVSAAKSSTSATTTTTKKPASNAQVSTSKQDDEDESDVPARRPARATKTKPKSYKLKVESSDENDDEEDDGSQFEEDED
275681	GC_00004594		PST_Yr2011b	11450	50	58	3	0	0.996219650353438	0.924080498276629	0.958795062895055	PF00521.26	DNA gyrase/topoisomerase IV, subunit A	L	Replication, recombination and repair	COG0187	DNA gyrase/topoisomerase IV, subunit B (GyrB) (PDB:1EI1)			11450	Chr_1	MSSDESDDFDLPHNSNSGSDFEEISGPKPKGKAKTTAATVKAKPTATKAAPKTTKVA-TTTTKAKPKAKAKQVLVEKDQNSTDPLENLSEADDVLNDLPV--SNKPSGNTKKKTASETYQKLSQLEHVLKRPDTYIGSVEAIKQYMWIYDKHSKIMVHKEISFVPGLYKIVDEILVNAADNKQRDDSMDTLKVTIDSEANTISVMNNGKGIPIEIHETEKIYIPELIFGHLLAGSNFDDEEKKTTGGRNGYGAKLANIYSTEFIVEAADKQTAKKYKQVFKNNMSVKEKPKITDNKKGEEYTKITFKPDLVKFNLPAENGLAGDMEALISKRVYDMAGTLRNVKVWLNDERIKLTGFKKYVEMYTSGVNEASKGSKAAEAPGSPGNGAIKTPIIYEECGKRWEIAFTPSDGQFQQVSFCNSIATTKGGTHVEHVVKQLVDKIIESVNKKKAKLTVKPFQVRNHLWVFVNCLIENPAFDSQTKENMTLGISKFGSKCVINEEFMKKVMKSGVIDSIMDFAKFKEEAALKKTDGSKRSRITGIVKLEDANNAGTRKAADCTLILTEGDSAKSLAVAGLSVIGRDNYGVFPLRGKLLNVREASGAQLLSNAEIQHIKQIMGLQQGKKYSSRDSLRYGSLMIMTDQDHDGSHIKGLIINFLDYFFPSLLEIPGFLVEFITPIVKVTKKKEEISFFTMPEFEKWKEENDGGRGWTSKYYKGLGTSDAKDAKKYFSRMSAHRIKFAPTQADDRSLIDMAFNKKKADDRKEWLRGFEPGTHLDQNVAQITYTEFINKELILFSMADNIRSIPSMVDGFKPGQRKVLFACFKRKLKAEIKVAQLGGYCSEHSAYHHGEASLTQTIVGLAQNFVGSNNINVLSPNGQFGTRASGGKDAASARYIFTNVEKITRVIFPASDDNVLNYLTDDGTQIEPEWYIPILPMVLVNGSSGIGTGWSSDIPNYNPIEIVNNLRRRLANEPLEPMHPWFRGFTGHIINESIPGKYKVLGEWNQPDDDTIEITELPIRVWNQSYKEQIETWINSTEKIPALVKDYREYHTETTVHFIISLTEKGKEAIKKEGIEKVFKLSANLSITNMVCFDPLGKIKKYSTPEQILDDFFDVRLAYYQKRKEYLVNDLTLSYERLSNQARFVLMIIEKKLIVSNRKKAEIVAELRKLEFRPFPVKPKPKTAGDPDQVDEEGNEEEDNDVKGSAGGAAGDFDYLLGMAISRLTAEQVAKLLLERDDKEKELQILLEKSAQDLWHTDLDSFEQEWRRIILSDTDSRRASIKKVKTIGFKPPPAAKGKGKKPAAKVELDSDGEEVYKPSVDKKPVKPKAGTQSKLDFKPTSTTVGTSASATTTGTKIESSTTSDSKPAAAKKITKRDASQLDD---GAAKAPPKKKKAIASVKS-DDDSEDDFEIKVKPKANTTTTSKATKSSASASQVSKDDDDDDDDEVKPVKKKPATTTTTKKVNPSKPIAGTSKATKSSKPVPKNTKKRAQILSDDDSSDSDIRKLAEEDSDSDDSNDGDGGGGKKSEDDEEDEDSIVVAKPIKKPPVPVKKRVVSAAKSSTSATTTTTKKPASNAQVSTSKQDDEDESDVPARRPARATKTKPKSYKLKVESSDENDDDEDDGSQFEEDED
275682	GC_00004594		PST_Yr2015a	348	50	58	3	0	0.996219650353438	0.924080498276629	0.958795062895055	PF00521.26	DNA gyrase/topoisomerase IV, subunit A	L	Replication, recombination and repair	COG0187	DNA gyrase/topoisomerase IV, subunit B (GyrB) (PDB:1EI1)			348	Chr_3	MSSDESDDFDLPHNSNSGSDFEEISGPKPKGKAKTTAATVKPKTTATKTAPKTTKVATTTTTKAKPKAKAKQVLVEKDQNSTDPLENLSEADDVLNDLPVSSSNKPSGNTKKKTASETYQKLSQLEHVLKRPDTYIGSVEAIKQYMWIYDKHSKIMVHKEISFVPGLYKIVDEILVNAADNKQRDDSMDTLKVTIDSEANTISVMNNGKGIPIEIHETEKIYIPELIFGHLLAGSNFDDEEKKTTGGRNGYGAKLANIYSTEFIVEAADKQTAKKYKQVFKNNMSVKEKPKITDNKKGEEYTKITFKPDLVKFNLPAENGLAGDMEALISKRVYDMAGTLRNVKVWLNDERIKLTGFKKYVEMYTSGVNEASKGSKAAEAPGSPGNGAIKTPIIYEECGKRWEIAFTPSDGQFQQVSFCNSIATTKGGTHVEHVVKQLVDKIIESVNKKKAKLTVKPFQVRNHLWVFVNCLIENPAFDSQTKENMTLGISKFGSKCVINEEFMKKVMKSGVIDSIMDFAKFKEEAALKKTDGSKRSRITGIVKLEDANNAGTRKAADCTLILTEGDSAKSLAVAGLSVIGRDNYGVFPLRGKLLNVREASGAQLLSNAEIQHIKQIMGLQQGKKYSSRDSLRYGSLMIMTDQDHDGSHIKGLIINFLDYFFPSLLEIPGFLVEFITPIVKVTKKKEEISFFTMPEFEKWKEENDGGRGWTSKYYKGLGTSDAKDAKKYFSRMSAHRIKFAPTQADDRSLIDMAFNKKKADDRKEWLRGFEPGTHLDQNVAQITYTEFINKELILFSMADNIRSIPSMVDGFKPGQRKVLFACFKRKLKAEIKVAQLGGYCSEHSAYHHGEASLTQTIVGLAQNFVGSNNINVLSPNGQFGTRASGGKDAASARYIFTNVEKITRVIFPASDDNVLNYLTDDGTQIEPEWYIPILPMVLVNGSSGIGTGWSSDIPNYNPIEIVNNLRRRLANEPLEPMHPWFRGFTGHIINESIPGKYKVLGEWNQPDDDTIEITELPIRVWNQSYKEQIETWINSTEKIPALVKDYREYHTETTVHFIISLTEKGKEAIKKEGIEKVFKLSANLSITNMVCFDPLGKIKKYSTPEQILDDFFDVRLAYYQKRKEYLVNDLTLSYERLSNQARFVLMIIEKKLIVSNRKKAEIVAELRKLEFRPFPVKPKPKTAGDPDQVDEEGNEEEDNDVKGSAGGAAGDFDYLLGMAISRLTAEQVAKLLLERDDKEKELQILLEKSAQDLWHTDLDSFEQEWRRIILTDTDSRRASIKKVKTIGFKPPPAAKGKGKKPAAKVELDSDGEEVYKPSVDKKPVKPKAGTQSKLDFKPTSTTVGTSASATTTGTKIESSTTSDSKPAAAKKITKRDASQLDDDAKGAAKAPPKKKKAIASVKSDDDDSEDDFEIKVKPKANTTATSKATKSSASASQVSKDDDDDDDDEVKPVKKKPATTTTTKKVNPSKPIAGTSKATKSSKPVPKNTKKRAQILSDDDSSDSDIRKLAEEDSDSDDSNDGDGGGGKKSEDDEEDEDSIVVAKPIKKPPVPVKKRVVSAAKSSTSATTTTTKKPASNAQVSTSKQDDEDESDVPARRPARATKTKPKSYKLKVESSDENDDEEDDGSQFEEDED
275683	GC_00004594		PST_Yr2015b	3960	50	58	3	0	0.996219650353438	0.924080498276629	0.958795062895055	PF00521.26	DNA gyrase/topoisomerase IV, subunit A	L	Replication, recombination and repair	COG0187	DNA gyrase/topoisomerase IV, subunit B (GyrB) (PDB:1EI1)			3960	Chr_1	MSSDESDDFDLPHNSNSGSDFEEISGPKPKGKAKTTAATVKAKPTATKAAPKTTKVA-TTTTKAKPKAKAKQVLVEKDQNSTDPLENLSEADDVLNDLPV--SNKPSGNTKKKTASETYQKLSQLEHVLKRPDTYIGSVEAIKQYMWIYDKHSKIMVHKEISFVPGLYKIVDEILVNAADNKQRDDSMDTLKVTIDSEANTISVMNNGKGIPIEIHETEKIYIPELIFGHLLAGSNFDDEEKKTTGGRNGYGAKLANIYSTEFIVEAADKQTAKKYKQVFKNNMSVKEKPKITDNKKGEEYTKITFKPDLVKFNLPAENGLAGDMEALISKRVYDMAGTLRNVKVWLNDERIKLTGFKKYVEMYTSGVNEASKGSKAAEAPGSPGNGAIKTPIIYEECGKRWEIAFTPSDGQFQQVSFCNSIATTKGGTHVEHVVKQLVDKIIESVNKKKAKLTVKPFQVRNHLWVFVNCLIENPAFDSQTKENMTLGISKFGSKCVINEEFMKKVMKSGVIDSIMDFAKFKEEAALKKTDGSKRSRITGIVKLEDANNAGTRKAADCTLILTEGDSAKSLAVAGLSVIGRDNYGVFPLRGKLLNVREASGAQLLSNAEIQHIKQIMGLQQGKKYSSRDSLRYGSLMIMTDQDHDGSHIKGLIINFLDYFFPSLLEIPGFLVEFITPIVKVTKKKEEISFFTMPEFEKWKEENDGGRGWTSKYYKGLGTSDAKDAKKYFSRMSAHRIKFAPTQADDRSLIDMAFNKKKADDRKEWLRGFEPGTHLDQNVAQITYTEFINKELILFSMADNIRSIPSMVDGFKPGQRKVLFACFKRKLKAEIKVAQLGGYCSEHSAYHHGEASLTQTIVGLAQNFVGSNNINVLSPNGQFGTRASGGKDAASARYIFTNVEKITRVIFPASDDNVLNYLTDDGTQIEPEWYIPILPMVLVNGSSGIGTGWSSDIPNYNPIEIVNNLRRRLANEPLEPMHPWFRGFTGHIINESIPGKYKVLGEWNQPDDDTIEITELPIRVWNQSYKEQIETWINSTEKIPALVKDYREYHTETTVHFIISLTEKGKEAIKKEGIEKVFKLSANLSITNMVCFDPLGKIKKYSTPEQILDDFFDVRLAYYQKRKEYLVNDLTLSYERLSNQARFVLMIIEKKLIVSNRKKAEIVAELRKLEFRPFPVKPKPKTAGDPDQVDEEGNEEEDNDVKGSAGGAAGDFDYLLGMAISRLTAEQVAKLLLERDDKEKELQILLEKSAQDLWHTDLDSFEQEWRRIILSDTDSRRASIKKVKTIGFKPPPAAKGKGKKPAAKVELDSDGEEVYKPSVDKKPVKPKAGTQSKLDFKPTSTTVGTSASATTTGTKIESSTTSDSKPAAAKKITKRDASQLDD---GAAKAPPKKKKAIASVKS-DDDSEDDFEIKVKPKANTTTTSKATKSSASASQVSKDDDDDDDDEVKPVKKKPATTTTTKKVNPSKPIAGTSKATKSSKPVPKNTKKRAQILSDDDSSDSDIRKLAEEDSDSDDSNDGDGGGGKKSEDDEEDEDSIVVAKPIKKPPVPVKKRVVSAAKSSTSATTTTTKKPASNAQVSTSKQDDEDESDVPARRPARATKTKPKSYKLKVESSDENDDDEDDGSQFEEDED
275684	GC_00004594		PST_Yr201644_1	841	50	58	3	0	0.996219650353438	0.924080498276629	0.958795062895055	PF00521.26	DNA gyrase/topoisomerase IV, subunit A	L	Replication, recombination and repair	COG0187	DNA gyrase/topoisomerase IV, subunit B (GyrB) (PDB:1EI1)			841	Chr_3	MSSDESDDFDLPHNSNSGSDFEEISGPKPKGKAKTTAATVKPKTTATKTAPKTTKVATTTTTKAKPKAKAKQVLVEKDQNSTDPLENLSEADDVLNDLPVSSSNKPSGNTKKKTASETYQKLSQLEHVLKRPDTYIGSVEAIKQYMWIYDKHSKIMVHKEISFVPGLYKIVDEILVNAADNKQRDDSMDTLKVTIDSEANTISVMNNGKGIPIEIHETEKIYIPELIFGHLLAGSNFDDEEKKTTGGRNGYGAKLANIYSTEFIVEAADKQTAKKYKQVFKNNMSVKEKPKITDNKKGEEYTKITFKPDLVKFNLPAENGLAGDMEALISKRVYDMAGTLRNVKVWLNDERIKLTGFKKYVEMYTSGVNEASKGSKAAEAPGSPGNGAIKTPIIYEECGKRWEIAFTPSDGQFQQVSFCNSIATTKGGTHVEHVVKQLVDKIIESVNKKKAKLTVKPFQVRNHLWVFVNCLIENPAFDSQTKENMTLGISKFGSKCVINEEFMKKVMKSGVIDSIMDFAKFKEEAALKKTDGSKRSRITGIVKLEDANNAGTRKAADCTLILTEGDSAKSLAVAGLSVIGRDNYGVFPLRGKLLNVREASGAQLLSNAEIQHIKQIMGLQQGKKYSSRDSLRYGSLMIMTDQDHDGSHIKGLIINFLDYFFPSLLEIPGFLVEFITPIVKVTKKKEEISFFTMPEFEKWKEENDGGRGWTSKYYKGLGTSDAKDAKKYFSRMSAHRIKFAPTQADDRSLIDMAFNKKKADDRKEWLRGFEPGTHLDQNVAQITYTEFINKELILFSMADNIRSIPSMVDGFKPGQRKVLFACFKRKLKAEIKVAQLGGYCSEHSAYHHGEASLTQTIVGLAQNFVGSNNINVLSPNGQFGTRASGGKDAASARYIFTNVEKITRVIFPASDDNVLNYLTDDGTQIEPEWYIPILPMVLVNGSSGIGTGWSSDIPNYNPIEIVNNLRRRLANEPLEPMHPWFRGFTGHIINESIPGKYKVLGEWNQPDDDTIEITELPIRVWNQSYKEQIETWINSTEKIPALVKDYREYHTETTVHFIISLTEKGKEAIKKEGIEKVFKLSANLSITNMVCFDPLGKIKKYSTPEQILDDFFDVRLAYYQKRKEYLVNDLTLSYERLSNQARFVLMIIEKKLIVSNRKKAEIVAELRKLEFRPFPVKPKPKTAGDPDQVDEEGNEEEDNDVKGSAGGAAGDFDYLLGMAISRLTAEQVAKLLLERDDKEKELQILLEKSAQDLWHTDLDSFEQEWRRIILTDTDSRRASIKKVKTIGFKPPPAAKGKGKKPAAKVELDSDGEEVYKPSVDKKPVKPKAGTQSKLDFKPTSTTVGTSASATTTGTKIESSTTSDSKPAAAKKITKRDASQLDDDAKGAAKAPPKKKKAIASVKSDDDDSEDDFEIKVKPKANTTATSKATKSSASASQVSKDDDDDDDDEVKPVKKKPATTTTTKKVNPSKPIAGTSKATKSSKPVPKNTKKRAQILSDDDSSDSDIRKLAEEDSDSDDSNDGDGGGGKKSEDDEEDEDSIVVAKPIKKPPVPVKKRVVSAAKSSTSATTTTTKKPASNAQVSTSKQDDEDESDVPARRPARATKTKPKSYKLKVESSDENDDEEDDGSQFEEDED
275685	GC_00004594		PST_Yr201644_2	9786	50	58	3	0	0.996219650353438	0.924080498276629	0.958795062895055	PF00521.26	DNA gyrase/topoisomerase IV, subunit A	L	Replication, recombination and repair	COG0187	DNA gyrase/topoisomerase IV, subunit B (GyrB) (PDB:1EI1)			9786	Chr_1	MSSDESDDFDLPHNSNSGSDFEEISGPKPKGKAKTTAATVKAKPTATKAAPKTTKVA-TTTTKAKPKAKAKQVLVEKDQNSTDPLENLSEADDVLNDLPV--SNKPSGNTKKKTASETYQKLSQLEHVLKRPDTYIGSVEAIKQYMWIYDKHSKIMVHKEISFVPGLYKIVDEILVNAADNKQRDDSMDTLKVTIDSEANTISVMNNGKGIPIEIHETEKIYIPELIFGHLLAGSNFDDEEKKTTGGRNGYGAKLANIYSTEFIVEAADKQTAKKYKQVFKNNMSVKEKPKITDNKKGEEYTKITFKPDLVKFNLPAENGLAGDMEALISKRVYDMAGTLRNVKVWLNDERIKLTGFKKYVEMYTSGVNEASKGSKAAEAPGSPGNGAIKTPIIYEECGKRWEIAFTPSDGQFQQVSFCNSIATTKGGTHVEHVVKQLVDKIIESVNKKKAKLTVKPFQVRNHLWVFVNCLIENPAFDSQTKENMTLGISKFGSKCVINEEFMKKVMKSGVIDSIMDFAKFKEEAALKKTDGSKRSRITGIVKLEDANNAGTRKAADCTLILTEGDSAKSLAVAGLSVIGRDNYGVFPLRGKLLNVREASGAQLLSNAEIQHIKQIMGLQQGKKYSSRDSLRYGSLMIMTDQDHDGSHIKGLIINFLDYFFPSLLEIPGFLVEFITPIVKVTKKKEEISFFTMPEFEKWKEENDGGRGWTSKYYKGLGTSDAKDAKKYFSRMSAHRIKFAPTQADDRSLIDMAFNKKKADDRKEWLRGFEPGTHLDQNVAQITYTEFINKELILFSMADNIRSIPSMVDGFKPGQRKVLFACFKRKLKAEIKVAQLGGYCSEHSAYHHGEASLTQTIVGLAQNFVGSNNINVLSPNGQFGTRASGGKDAASARYIFTNVEKITRVIFPASDDNVLNYLTDDGTQIEPEWYIPILPMVLVNGSSGIGTGWSSDIPNYNPIEIVNNLRRRLANEPLEPMHPWFRGFTGHIINESIPGKYKVLGEWNQPDDDTIEITELPIRVWNQSYKEQIETWINSTEKIPALVKDYREYHTETTVHFIISLTEKGKEAIKKEGIEKVFKLSANLSITNMVCFDPLGKIKKYSTPEQILDDFFDVRLAYYQKRKEYLVNDLTLSYERLSNQARFVLMIIEKKLIVSNRKKAEIVAELRKLEFRPFPVKPKPKTAGDPDQVDEEGNEEEDNDVKGSAGGAAGDFDYLLGMAISRLTAEQVAKLLLERDDKEKELQILLEKSAQDLWHTDLDSFEQEWRRIILSDTDSRRASIKKVKTIGFKPPPAAKGKGKKPAAKVELDSDGEEVYKPSVDKKPVKPKAGTQSKLDFKPTSTTVGTSASATTTGTKIESSTTSDSKPAAAKKITKRDASQLDD---GAAKAPPKKKKAIASVKS-DDDSEDDFEIKVKPKANTTTTSKATKSSASASQVSKDDDDDDDDEVKPVKKKPATTTTTKKVNPSKPIAGTSKATKSSKPVPKNTKKRAQILSDDDSSDSDIRKLAEEDSDSDDSNDGDGGGGKKSEDDEEDEDSIVVAKPIKKPPVPVKKRVVSAAKSSTSATTTTTKKPASNAQVSTSKQDDEDESDVPARRPARATKTKPKSYKLKVESSDENDDDEDDGSQFEEDED
275686	GC_00004596		PSH_233a	10586	53	58	4	0	0.991608300826439	0.900092183840019	0.94363657274437	PF01485.27	IBR domain, a half RING-finger domain							10586	Chr_5	MSSDTSDIELEYDSTEGYEEDEDAIDLDSNDPSSDDGDGSSSFNMLPISTQPTKPLYQVEYSVLEESELTQRQVKEIEHVAGIIGIEGKDAALVLRYFGWNKDLLMEKYMDSPEKVFRDVGIRTDLESNQPTPLKRKTRSTPTFLCDICCDEANQDSLYLPSCPPLDAEKGSTTTQFVKHEFCRECYTQYVEGKVKEGEARTIECMESQCKQIVDENTIVDLLTVRDATVPDNERLMGRFQTLLNRTFVDDNPALKFCPAPNCIYTIECHVSKKSLDTVVPSVTCLCGQRFCFGCSLADHQPCICPIVKLWQQKCADDSETANWISANTKECTKCHSTIEKNGGCNHMTCKKCKHEFCWVCTGVWADHGTAWYSCNRFEEKEEGGKDAQSKSRASLERYLHYYNRFANHEQSLRLDKELHIKTEKKMEEIQQASNLSWIEVQFLNKAVETLSVCRTTLKWTYAMAFYLEKNNFTALFEDNQADLEKAVEDLSGLLESPIEADTIVELRQKVTDKTVYVHKRNEIMLEETARDYQDGRVFWNI--------------HYKL
275687	GC_00004596		PSH_233b	4085	53	58	4	0	0.991608300826439	0.900092183840019	0.94363657274437	PF01485.27	IBR domain, a half RING-finger domain							4085	Chr_2	MSSDTSDIELEYDSTEGYEEDEDAIDLDSNDPSSDDGDGSSSFNMLPISTQPTKPLYQVEYSVLEESELTQRQVKEIEHVAGIIGIEGKDAALVLRYFGWNKDLLMEKYMDSPEKVFRDVGIRTDLESNQPTPLKRKTRSTPTFLCDICCDEANQDSLYLPSCPPLDAEKGSTTTQFVKHEFCRECYTQYVEGKVKEGEARTIECMESQCKQIVDENTIVDLLTVRDATVPDNERLMGRFQTLLNRTFVDDNPALKFCPAPNCIYTIECHVSKKSLDTVVPSVTCLCGQRFCFGCSLADHQPCICPIVKLWQQKCADDSETANWISANTKECTKCHSTIEKNGGCNHMTCKKCKHEFCWVCTGVWADHGTAWYSCNRFEEKEEGGKDAQSKSRASLERYLHYYNRFANHEQSLRLDKELHIKTEKKMEEIQQASNLSWIEVQFLNKAVETLSVCRTTLKWTYAMAFYLEKNNFTALFEDNQADLEKAVEDLSGLLESPIEADTIVELRQKVTDKTVYVHKRNEIMLEETARDYQDGRVFWNI--------------HYKL
275688	GC_00004596		PSH_76a	3245	53	58	4	0	0.991608300826439	0.900092183840019	0.94363657274437	PF01485.27	IBR domain, a half RING-finger domain							3245	Chr_5	MSSDTSDIELEYDSTEGYEEDEDAIDLDSNDPSSDDGDGSSSFNMLPISTQPTKPLYQVEYSVLEESELTQRQVKEIEHVAGIIGIEGKDAALVLRYFGWNKDLLMEKYMDSPEKVFRDVGIRTDLESNQPTPLKRKTRSTPTFLCDICCDEANQDSLYLPSCPPLDAEKGSTTTQFVKHEFCRECYTQYVEGKVKEGEARTIECMESQCKQIVDENTIVDLLTVRDATVPDNERLMGRFQTLLNRTFVDDNPALKFCPAPNCIYTIECHVSKKSLDTVVPSVTCLCGQRFCFGCSLADHQPCICPIVKLWQQKCADDSETANWISANTKECTKCHSTIEKNGGCNHMTCKKCKHEFCWVCTGVWADHGTAWYSCNRFEEKEEGGKDAQSKSRASLERYLHYYNRFANHEQSLRLDKELHIKTEKKMEEIQQASNLSWIEVQFLNKAVETLSVCRTTLKWTYAMAFYLEKNNFTALFEDNQADLEKAVEDLSGLLESPIEADTIVELRQKVTDKTVYVHKRNEIMLEETARDYQDGRVFWNI--------------HYKL
275689	GC_00004596		PSH_76b	9547	53	58	4	0	0.991608300826439	0.900092183840019	0.94363657274437	PF01485.27	IBR domain, a half RING-finger domain							9547	Chr_2	MSSDTSDIELEYDSTEGYEEDEDAIDLDSNDPSSDDGDGSSSFNMLPISTQPTKPLYQVEYSVLEESELTQRQVKEIEHVAGIIGIEGKDAALVLRYFGWNKDLLMEKYMDSPEKVFRDVGIRTNLESNQPAPLKRKTRSTPPFLCDICCDEANQDSLYLPSCPPLDAEKGSTTTQFVKHEFCRECYTQYVEGKVKEGEARTIECMESQCKQIVDENTIVDLLTVRDATVPDNERLMGRFQTLLNRTFVDDNPALKFCPAPNCIYTIECHVSKKSLDTVVPSVTCLCGQRFCFGCSLADHQPCICPIVKLWQQKCADDSETANWISANTKECTKCHSTIEKNGGCNHMTCKKCKHEFCWVCTGVWADHGTAWYSCNRFEEKEEGGKDAQSKSRASLERYLHYYNRFANHEQSLRLDKELHIKTEKKMEEIQQASNLSWIEVQFLNKAVETLSVCRTTLKWTYAMAFYLEKNNFTALFEDNQADLEKAVEDLSGLLESPIEADTIVELRQKVTDKTVYVHKRNEIMLEETARDYQDGRVFWNI--------------HYKL
275690	GC_00004596		PSH_NDPSH_1	3832	53	58	4	0	0.991608300826439	0.900092183840019	0.94363657274437	PF01485.27	IBR domain, a half RING-finger domain							3832	Chr_5	MSSDTSDIELEYDSTEGYEEDEDAIDLDSNDPSSDDGDGSSSFNMLPISTQPTKPLYQVEYSVLEESELTQRQVKEIEHVAGIIGIEGKDAALVLRYFGWNKDLLMEKYMDSPEKVFRDVGIRTDLESNQPTPLKRKTRSTPTFLCDICCDEANQDSLYLPSCPPLDAEKGSTTTQFVKHEFCRECYTQYVEGKVKEGEARTIECMESQCKQIVDENTIVDLLTVRDATVPDNERLMGRFQTLLNRTFVDDNPALKFCPAPNCIYTIECHVSKKSLDTVVPSVTCLCGQRFCFGCSLADHQPCICPIVKLWQQKCADDSETANWISANTKECTKCHSTIEKNGGCNHMTCKKCKHEFCWVCTGVWADHGTAWYSCNRFEEKEEGGKDAQSKSRASLERYLHYYNRFANHEQSLRLDKELHIKTEKKMEEIQQASNLSWIEVQFLNKAVETLSVCRTTLKWTYAMAFYLEKNNFTALFEDNQADLEKAVEDLSGLLESPIEADTIVELRQKVTDKTVYVHKRNEIMLEETARDYQDGRVFWNI--------------HYKL
275691	GC_00004596		PSH_NDPSH_2	3791	53	58	4	0	0.991608300826439	0.900092183840019	0.94363657274437	PF01485.27	IBR domain, a half RING-finger domain							3791	Chr_2	MSSDTSDIELEYDSTEGYEEDEDAIDLDSNDPSSDDGDGSSSFNMLPISTQPTKPLYQVEYSVLEESELTQRQVKEIEHVAGIIGIEGKDAALVLRYFGWNKDLLMEKYMDSPEKVFRDVGIRTNLESNQPAPLKRKTRSTPPFLCDICCDEANQDSLYLPSCPPLDAEKGSTTTQFVKHEFCRECYTQYVEGKVKEGEARTIECMESQCKQIVDENTIVDLLTVRDATVPDNERLMGRFQTLLNRTFVDDNPALKFCPAPNCIYTIECHVSKKSLDTVVPSVTCLCGQRFCFGCSLADHQPCICPIVKLWQQKCADDSETANWISANTKECTKCHSTIEKNGGCNHMTCKKCKHEFCWVCTGVWADHGTAWYSCNRFEEKEEGGKDAQSKSRASLERYLHYYNRFANHEQSLRLDKELHIKTEKKMEEIQQASNLSWIEVQFLNKAVETLSVCRTTLKWTYAMAFYLEKNNFTALFEDNQADLEKAVEDLSGLLESPIEADTIVELRQKVTDKTVYVHKRNEIMLEETARDYQDGRVFWNI--------------HYKL
275692	GC_00004596		PST_130_1	20574	53	58	4	0	0.991608300826439	0.900092183840019	0.94363657274437	PF21235.4	E3 ubiquitin-protein ligase ARIH1, UBA-like domain							20574	Chr_5	MSSDTSDIELEYDSTEGYEEDEDAIDLDSNDPSSDDGDGSSSFNMLPISTQPTKPLYQVEYSVLEESELTQRQVKEIEHVAGIIGIEGKDAALVLRYFGWNKDLLMEKYMDSPEKVFRDVGIRTDLESNQPTPLKRKTRSTPPFLCDICCDEANQDSLYLPSCPPLDAEKGSTTTQFVKHEFCRECYTQYVEGKVKEGEARTIECMESQCKQIVDENTIVDLLTVRDATVPDNERLMGRFQTLLNRTFVDDNPALKFCPAPNCIYTIECHVSKKSLDTVVPSVTCLCGQRFCFGCSLADHQPCICP-------------------------------------------------------------------------------------------------------------------------------------SSSFGNRNVQTIARLPI------------------------------------GFRRTPKNVRSVI-----------RRLRRMAAVTI---------------------------------
275693	GC_00004596		PST_130_1	18028	53	58	4	0	0.991608300826439	0.900092183840019	0.94363657274437	PF01485.27	IBR domain, a half RING-finger domain							18028	Chr_5	MSSDTSDIELEYDSTEGYEEDEDAIDLDSNDPSSDDGDGSSSFNMLPISTQPTKPLYQVEYSVLEESELTQRQVKEIEHVAGIIGIEGKDAAL-----------------DSPEKVFRDVGIRTDLESNQPTPLKRKTRSTPTFLCDICCDEANQDSLYLPSCPPLDAEKGSTTTQFVKHEFCRECYTQYVEGKVKEGEARTIECMESQCKQIVDENTIVDLLTLRDATVPDNERLMGRFQTLLNRTFVDDNPALKFCPAPNCIYTIECHVSKKSLDTVVPSVTCLCGQRY------------------------------------------------------------------------------------------------------------------------------------------------------------------------------FHL-----------------------SLLQLGPIHAHS--------KSILIFNFRSFALVVP---------------------------------
275694	GC_00004596		PST_130_1	18027	53	58	4	0	0.991608300826439	0.900092183840019	0.94363657274437	PF19422.4	Ariadne domain							18027	Chr_5	------------------------------------------------------------------------------------------------------------------------------------------------------------------------------------------------------------------------------------------------------------------------------------------------------------------------------------------------------------------------------------------------------------------------------------------MEEIQQASNLSWIEVQFLNKAVETLSVCRTTLKWTYAMAFYLEKNNFTALFEDNQADLEKAVEDLSGLLESPIEADTIVELRQKVTDKLYFV-----------GREIKVGCL----------------------
275695	GC_00004596		PST_130_1	20575	53	58	4	0	0.991608300826439	0.900092183840019	0.94363657274437									20575	Chr_5	-------------------------------------------------------------------------------------------------------------------------------------------------------------------------------------------------------------------------------------------------------------------------------------------------------------------------------------------------------------------------------------------------------------------------------------------------------------------------------MAFYLEKNNFTALFEDNQADLEKAVEDLSGLLESPIEADTIVELRQKVTDKTVYVHKRNEIMLEETARDYQDGRVFWNSISLAERLRLGAYEDSWEV
275696	GC_00004596		PST_130_2	17425	53	58	4	0	0.991608300826439	0.900092183840019	0.94363657274437	PF21235.4	E3 ubiquitin-protein ligase ARIH1, UBA-like domain							17425	Chr_2	MSSDTSDIELEYDSTEGYEEDEDAIDLDSNDPSSDDGDGSSSFNMLPISTQPTKPLYQVEYSVLEESELTQRQVKEIEHVAGIIGIEGKDAALVLRYFGWNKDLLMEKYMDSPEKVFRDVGIRTNLESNQPAPLKRKTRSTPPFLCDICCDEANQDSLYLPSCPPLDAEKGSTTTQFVKHEFCRECYTQYVEGKVKEGEARTIECMESQCKQIVDENTIVDLLTVRDATVPDNERLMGRFQTLLNRTFVDDNPALKFCPAPNCIYTIECHVSKKSLDTVVPSVTCLCGQRY------------------------------------------------------------------------------------------------------------------------------------------------------------------------------FHL---------------------SLLQLGTTHAHSKSI----------FIFNFRRFASVVP---------------------------------
275697	GC_00004596		PST_130_2	17426	53	58	4	0	0.991608300826439	0.900092183840019	0.94363657274437	PF19422.4	Ariadne domain							17426	Chr_2	-----------------------------------------------------------------------------------------------------------------------------------------------------------------------------------------------------------------------------------------------------------------------------------------------------------------------------------------------------------MTCKKCKHEFCWVCTGVWADHGTAWYSCNRFEEKEEGGKDAQSKSRASLERYLHYYNRFANHEQSLRLDKELHIKTEKKMEEIQQASNLSWIEVQFLNKAVETLSVCRTTLKWTYAMAFYLEKNNFTALFEDNQADLEKAVEDLSGLLESPIEADTIVELRQKVTDKTVYVHKRNEIMLEETARDYQDGRVFWNI--------------HYKL
275698	GC_00004596		PST_134E36_1	5665	53	58	4	0	0.991608300826439	0.900092183840019	0.94363657274437	PF01485.27	IBR domain, a half RING-finger domain							5665	Chr_5	MSSDTSDIELEYDSTEGYEEDEDAIDLDSNDPSSDDGDGSSSFNMLPISTQPTKPLYQVEYSVLEESELTQRQVKEIEHVAGIIGIEGKDAALVLRYFGWNKDLLMEKYMDSPEKVFRDVGIRTDLESNQPTPLKRKTRSTPTFLCDICCDEANQDSLYLPSCPPLDAEKGSTTTQFVKHEFCRECYTQYVEGKVKEGEARTIECMESQCKQIVDENTIVDLLTLRDATVPDNERLMGRFQTLLNRTFVDDNPALKFCPAPNCIYTIECHVSKKSLDTVVPSVTCLCGQRFCFGCSLADHQPCICPIVKLWQQKCADDSETANWISANTKECTKCHSTIEKNGGCNHMTCKKCKHEFCWVCTGVWADHGTAWYSCNRFEEKEEGGKDAQSKSRASLERYLHYYNRFANHEQSLRLDKELHIKTEKKMEEIQQASNLSWIEVQFLNKAVETLSVCRTTLKWTYAMAFYLEKNNFTALFEDNQADLEKAVEDLSGLLESPIEADTIVELRQKVTDKTVYVHKRNEIMLEETARDYQDGRVFWNI--------------HYKL
275699	GC_00004596		PST_134E36_2	1929	53	58	4	0	0.991608300826439	0.900092183840019	0.94363657274437	PF01485.27	IBR domain, a half RING-finger domain							1929	Chr_2	MSSDTSDIELEYDSTEGYEEDEDAIDLDSNDPSSDDGDGSSSFNMLPISTQPTKPLYQVEYSVLEESELTQRQVKEIEHVAGIIGIEGKDAALVLRYFGWNKDLLMEKYMDSPEKVFRDVGIRTDLESNQPTPLKRKTRSTPPFLCDICCDEANQDSLYLPSCPPLDAEKGSTTTQFVKHEFCRECYTQYVEGKVKEGEARTIECMGSQCKQIVDENTIVDLLTVRDATVPDNERLMGRFQTLLNRTFVDDNPALKFCPAPNCIYTIECHVSKKSLDTVVPSVTCLCGQRFCFGCSLADHQPCICPIVKLWQQKCADDSETANWISANTKECTKCHSTIEKNGGCNHMTCKKCKHEFCWVCTGVWADHGTAWYSCNRFEEKEEGGKDAQSKSRASLERYLHYYNRFANHEQSLRLDKELHIKTEKKMEEIQQASNLSWIEVQFLNKAVETLSVCRTTLKWTYAMAFYLEKNNFTALFEDNQADLEKAVEDLSGLLESPIEADTIVELRQKVTDKTVYVHKRNEIMLEETARDYQDGRVFWNI--------------HYKL
275700	GC_00004596		PST_AR0005a	11967	53	58	4	0	0.991608300826439	0.900092183840019	0.94363657274437	PF01485.27	IBR domain, a half RING-finger domain							11967	Chr_2	MSSDTSDIELEYDSTEGYEEDEDAIDLDSNDPSSDDGDGSSSFNMLPISTQPTKPLYQVEYSVLEESELTQRQVKEIEHVAGIIGIEGKDAALVLRYFGWNKDLLMEKYMDSPEKVFRDVGIRTDLESNQPTPLKRKTRSTPPFLCDICCDEANQDSLYLPSCPPLDAEKGSTTTQFVKHEFCRECYTQYVEGKVKEGEARTIECMESQCKQIVDENTIVDLLTVRDATVPDNERLMGRFQTLLNRTFVDDNPALKFCPAPNCIYTIECHVSKKSLDTVVPSVTCLCGQRFCFGCSLADHQPCICPIVKLWQQKCADDSETANWISANTKECTKCHSTIEKNGGCNHMTCKKCKHEFCWVCTGVWADHGTAWYSCNRFEEKEEGGKDAQSKSRASLERYLHYYNRFANHEQSLRLDKELHIKTEKKMEEIQQASNLSWIEVQFLNKAVETLSVCRTTLKWTYAMAFYLEKNNFTALFEDNQADLEKAVEDLSGLLESPIEADTIVELRQKVTDKTVYVHKRNEIMLEETARDYQDGRVFWNI--------------HYKL
275701	GC_00004596		PST_AR0005b	4365	53	58	4	0	0.991608300826439	0.900092183840019	0.94363657274437	PF01485.27	IBR domain, a half RING-finger domain							4365	Chr_5	MSSDTSDIELEYDSTEGYEEDEDAIDLDSNDPSSDDGDGSSSFNMLPISTQPTKPLYQVEYSVLEESELTQRQVKEIEHVAGIIGIEGKDAALVLRYFGWNKDLLMEKYMDSPEKVFRDVGIRTDLESNQPTPLKRKTRSTPTFLCDICCDEANQDSLYLPSCPPLDAEKGSTTTQFVKHEFCRECYTQYVEGKVKEGEARTIECMESQCKQIVDENTIVDLLTLRDATVPDNERLMGRFQTLLNRTFVDDNPALKFCPAPNCIYTIECHVSKKSLDTVVPSVTCLCGQRFCFGCSLADHQPCICPIVKLWQQKCADDSETANWISANTKECTKCHSTIEKNGGCNHMTCKKCKHEFCWVCTGVWADHGTAWYSCNRFEEKEEGGKDAQSKSRASLERYLHYYNRFANHEQSLRLDKELHIKTEKKMEEIQQASNLSWIEVQFLNKAVETLSVCRTTLKWTYAMAFYLEKNNFTALFEDNQADLEKAVEDLSGLLESPIEADTIVELRQKVTDKTVYVHKRNEIMLEETARDYQDGRVFWNI--------------HYKL
275702	GC_00004596		PST_AZ2_1	5500	53	58	4	0	0.991608300826439	0.900092183840019	0.94363657274437	PF01485.27	IBR domain, a half RING-finger domain							5500	Chr_5	MSSDTSDIELEYDSTEGYEEDEDAIDLDSNDPSSDDGDGSSSFNMLPISTQPTKPLYQVEYSVLEESELTQRQVKEIEHVAGIIGIEGKDAALVLRYFGWNKDLLMEKYMDSPEKVFRDVGIRTNLESNQPAPLKRKTRSTPPFLCDICCDEANQDSLYLPSCPPLDAEKGSTTTQFVKHEFCRECYTQYVEGKVKEGEARTIECMESQCKQIVDENTIVDLLTVRDATVPDNERLMGRFQTLLNRTFVDDNPALKFCPAPNCIYTIECHVSKKSLDTVVPSVTCLCGQRFCFGCSLADHQPCICPIVKLWQQKCADDSETANWISANTKECTKCHSTIEKNGGCNHMTCKKCKHEFCWVCTGVWADHGTAWYSCNRFEEKEEGGKDAQSKSRASLERYLHYYNRFANHEQSLRLDKELHIKTEKKMEEIQQASNLSWIEVQFLNKAVETLSVCRTTLKWTYAMAFYLEKNNFTALFEDNQADLEKAVEDLSGLLESPIEADTIVELRQKVTDKTVYVHKRNEIMLEETARDYQDGRVFWNI--------------HYKL
275703	GC_00004596		PST_AZ2_2	5191	53	58	4	0	0.991608300826439	0.900092183840019	0.94363657274437	PF01485.27	IBR domain, a half RING-finger domain							5191	Chr_2	MSSDTSDIELEYDSTEGYEEDEDAIDLDSNDPSSDDGDGSSSFNMLPISTQPTKPLYQVEYSVLEESELTQRQVKEIEHVAGIIGIEGKDAALVLRYFGWNKDLLMEKYMDSPEKVFRDVGIRTNLESNQPAPLKRKTRSTPPFLCDICCDEANQDSLYLPSCPPLDAEKGSTTTQFVKHEFCRECYTQYVEGKVKEGEARTIECMESQCKQIVDENTIVDLLTVRDATVPDNERLMGRFQTLLNRTFVDDNPALKFCPAPNCIYTIECHVSKKSLDTVVPSVTCLCGQRFCFGCSLADHQPCICPIVKLWQQKCADDSETANWISANTKECTKCHSTIEKNGGCNHMTCKKCKHEFCWVCTGVWADHGTAWYSCNRFEEKEEGGKDAQSKSRASLERYLHYYNRFANHEQSLRLDKELHIKTEKKMEEIQQASNLSWIEVQFLNKAVETLSVCRTTLKWTYAMAFYLEKNNFTALFEDNQADLEKAVEDLSGLLESPIEADTIVELRQKVTDKTVYVHKRNEIMLEETARDYQDGRVFWNI--------------HYKL
275704	GC_00004596		PST_DK0911_1	317	53	58	4	0	0.991608300826439	0.900092183840019	0.94363657274437	PF01485.27	IBR domain, a half RING-finger domain							317	Chr_5	MSSDTSDIELEYDSTEGYEEDEDAIDLDSNDPSSDDGDGSSSFNMLPISTQPTKPLYQVEYSVLEESELTQRQVKEIEHVAGIIGIEGKDAALVLRYFGWNKDLLMEKYMDSPEKVFRDVGIRTDLESNQPTPLKRKTRSTPTFLCDICCDEANQDSLYLPSCPPLDAEKGSTTTQFVKHEFCRECYTQYVEGKVKEGEARTIECMESQCKQIVDENTIVDLLTVRDATVPDNERLMGRFQTLLNRTFVDDNPALKFCPAPNCIYTIECHVSKKSLDTVVPSVTCLCGQRFCFGCSLADHQPCICPIVKLWQQKCADDSETANWISANTKECTKCHSTIEKNGGCNHMTCKKCKHEFCWVCTGVWADHGTAWYSCNRFEEKEEGGKDAQSKSRASLERYLHYYNRFANHEQSLRLDKELHIKTEKKMEEIQQASNLSWIEVQFLNKAVETLSVCRTTLKWTYAMAFYLEKNNFTALFEDNQADLEKAVEDLSGLLESPIEADTIVELRQKVTDKTVYVHKRNEIMLEETARDYQDGRVFWNI--------------HYKL
275705	GC_00004596		PST_DK0911_2	316	53	58	4	0	0.991608300826439	0.900092183840019	0.94363657274437	PF01485.27	IBR domain, a half RING-finger domain							316	Chr_2	MSSDTSDIELEYDSTEGYEEDEDAIDLDSNDPSSDDGDGSSSFNMLPISTQPTKPLYQVEYSVLEESELTQRQVKEIEHVAGIIGIEGKDAALVLRYFGWNKDLLMEKYMDSPEKVFRDVGIRTDLESNQPTPLKRKTRSTPTFLCDICCDEANQDSLYLPSCPPLDAEKGSTTTQFVKHEFCRECYTQYVEGKVKEGEARTIECMESQCKQIVDENTIVDLLTVRDATVPDNERLMGRFQTLLNRTFVDDNPALKFCPAPNCIYTIECHVSKKSLDTVVPSVTCLCGQRFCFGCSLADHQPCICPIVKLWQQKCADDSETANWISANTKECTKCHSTIEKNGGCNHMTCKKCKHEFCWVCTGVWADHGTAWYSCNRFEEKEEGGKDAQSKSRASLERYLHYYNRFANHEQSLRLDKELHIKTEKKMEEIQQASNLSWIEVQFLNKAVETLSVCRTTLKWTYAMAFYLEKNNFTALFEDNQADLEKAVEDLSGLLESPIEADTIVELRQKVTDKTVYVHKRNEIMLEETARDYQDGRVFWNI--------------HYKL
275706	GC_00004596		PST_SWS484_1	4820	53	58	4	0	0.991608300826439	0.900092183840019	0.94363657274437	PF01485.27	IBR domain, a half RING-finger domain							4820	Chr_2	MSSDTSDIELEYDSTEGYEEDEDAIDLDSNDPSSDDGDGSSSFNMLPISTQPTKPLYQVEYSVLEESELTQRQVKEIEHVAGIIGIEGKDAALVLRYFGWNKDLLMEKYMDSPEKVFRDVGIRTDLESNQPTPLKRKTRSTPPFLCDICCDEANQDSLYLPSCPPLDAEKGSTTTQFVKHEFCRECYTQYVEGKVKEGEARTIECMESQCKQIVDENTIVDLLTVRDATVPDNERLMGRFQTLLNRTFVDDNPALKFCPAPNCIYTIECHVSKKSLDTVVPSVTCLCGQRFCFGCSLADHQPCICPIVKLWQQKCADDSETANWISANTKECTKCHSTIEKNGGCNHMTCKKCKHEFCWVCTGVWADHGTAWYSCNRFEEKEEGGKDAQSKSRASLERYLHYYNRFANHEQSLRLDKELHIKTEKKMEEIQQASNLSWIEVQFLNKAVETLSVCRTTLKWTYAMAFYLEKNNFTALFEDNQADLEKAVEDLSGLLESPIEADTIVELRQKVTDKTVYVHKRNEIMLEETARDYQDGRVFWNI--------------HYKL
275707	GC_00004596		PST_SWS484_2	5209	53	58	4	0	0.991608300826439	0.900092183840019	0.94363657274437	PF01485.27	IBR domain, a half RING-finger domain							5209	Chr_5	MSSDTSDIELEYDSTEGYEEDEDAIDLDSNDPSSDDGDGSSSFNMLPISTQPTKPLYQVEYSVLEESELTQRQVKEIEHVAGIIGIEGKDAALVLRYFGWNKDLLMEKYMDSPEKVFRDVGIRTDLESNQPTPLKRKTRSTPTFLCDICCDEANQDSLYLPSCPPLDAEKGSTTTQFVKHEFCRECYTQYVEGKVKEGEARTIECMESQCKQIVDENTIVDLLTLRDATVPDNERLMGRFQTLLNRTFVDDNPALKFCPAPNCIYTIECHVSKKSLDTVVPSVTCLCGQRFCFGCSLADHQPCICPIVKLWQQKCADDSETANWISANTKECTKCHSTIEKNGGCNHMTCKKCKHEFCWVCTGVWADHGTAWYSCNRFEEKEEGGKDAQSKSRASLERYLHYYNRFANHEQSLRLDKELHIKTEKKMEEIQQASNLSWIEVQFLNKAVETLSVCRTTLKWTYAMAFYLEKNNFTALFEDNQADLEKAVEDLSGLLESPIEADTIVELRQKVTDKTVYVHKRNEIMLEETARDYQDGRVFWNI--------------HYKL
275708	GC_00004596		PST_T030_1	3766	53	58	4	0	0.991608300826439	0.900092183840019	0.94363657274437	PF01485.27	IBR domain, a half RING-finger domain							3766	Chr_3	MSSDTSDIELEYDSTEGYEEDEDAIDLDSNDPSSDDGDGSSSFNMLPISTQPTKPLYQVEYSVLEESELTQRQVKEIEHVAGIIGIEGKDAALVLRYFGWNKDLLMEKYMDSPEKVFRDVGIRTNLESNQPAPLKRKTRSTPPFLCDICCDEANQDSLYLPSCPPLDAEKGSTTTQFVKHEFCRECYTQYVEGKVKEGEARTIECMESQCKQIVDENTIVDLLTVRDATVPDNERLMGRFQTLLNRTFVDDNPALKFCPAPNCIYTIECHVSKKSLDTVVPSVTCLCGQRFCFGCSLADHQPCICPIVKLWQQKCADDSETANWISANTKECTKCHSTIEKNGGCNHMTCKKCKHEFCWVCTGVWADHGTAWYSCNRFEEKEEGGKDAQSKSRASLERYLHYYNRFANHEQSLRLDKELHIKTEKKMEEIQQASNLSWIEVQFLNKAVETLSVCRTTLKWTYAMAFYLEKNNFTALFEDNQADLEKAVEDLSGLLESPIEADTIVELRQKVTDKTVYVHKRNEIMLEETARDYQDGRVFWNI--------------HYKL
275709	GC_00004596		PST_T030_2	4906	53	58	4	0	0.991608300826439	0.900092183840019	0.94363657274437	PF01485.27	IBR domain, a half RING-finger domain							4906	Chr_3	MSSDTSDIELEYDSTEGYEEDEDAIDLDSNDPSSDDGDGSSSFNMLPISTQPTKPLYQVEYSVLEESELTQRQVKEIEHVAGIIGIEGKDAALVLRYFGWNKDLLMEKYMDSPEKVFRDVGIRTDLESNQPTPLKRKTRSTPTFLCDICCDEANQDSLYLPSCPPLDAEKGSTTTQFVKHEFCRECYTQYVEGKVKEGEARTIECMESQCKQIVDENTIVDLLTLRDATVPDNERLMGRFQTLLNRTFVDDNPALKFCPAPNCIYTIECHVSKKSLDTVVPSVTCLCGQRFCFGCSLADHQPCICPIVKLWQQKCADDSETANWISANTKECTKCHSTIEKNGGCNHMTCKKCKHEFCWVCTGVWADHGTAWYSCNRFEEKEEGGKDAQSKSRASLERYLHYYNRFANHEQSLRLDKELHIKTEKKMEEIQQASNLSWIEVQFLNKAVETLSVCRTTLKWTYAMAFYLEKNNFTALFEDNQADLEKAVEDLSGLLESPIEADTIVELRQKVTDKTVYVHKRNEIMLEETARDYQDGRVFWNI--------------HYKL
275710	GC_00004596		PST_T034a	2608	53	58	4	0	0.991608300826439	0.900092183840019	0.94363657274437	PF01485.27	IBR domain, a half RING-finger domain							2608	Chr_2	MSSDTSDIELEYDSTEGYEEDEDAIDLDSNDPSSDDGDGSSSFNMLPISTQPTKPLYQVEYSVLEESELTQRQVKEIEHVAGIIGIEGKDAALVLRYFGWNKDLLMEKYMDSPEKVFRDVGIRTDLESNQPTPLKRKTRSTPPFLCDICCDEANQDSLYLPSCPPLDAEKGSTTTQFVKHEFCRECYTQYVEGKVKEGEARTIECMESQCKQIVDENTIVDLLTVRDATVPDNERLMGRFQTLLNRTFVDDNPALKFCPAPNCIYTIECHVSKKSLDTVVPSVTCLCGQRFCFGCSLADHQPCICPIVKLWQQKCADDSETANWISANTKECTKCHSTIEKNGGCNHMTCKKCKHEFCWVCTGVWADHGTAWYSCNRFEEKEEGGKDAQSKSRASLERYLHYYNRFANHEQSLRLDKELHIKTEKKMEEIQQASNLSWIEVQFLNKAVETLSVCRTTLKWTYAMAFYLEKNNFTALFEDNQADLEKAVEDLSGLLESPIEADTIVELRQKVTDKTVYVHKRNEIMLEETARDYQDGRVFWNI--------------HYKL
275711	GC_00004596		PST_T034b	3876	53	58	4	0	0.991608300826439	0.900092183840019	0.94363657274437	PF01485.27	IBR domain, a half RING-finger domain							3876	Chr_5	MSSDTSDIELEYDSTEGYEEDEDAIDLDSNDPSSDDGDGSSSFNMLPISTQPTKPLYQVEYSVLEESELTQRQVKEIEHVAGIIGIEGKDAALVLRYFGWNKDLLMEKYMDSPEKVFRDVGIRTDLESNQPTPLKRKTRSTPTFLCDICCDEANQDSLYLPSCPPLDAEKGSTTTQFVKHEFCRECYTQYVEGKVKEGEARTIECMESQCKQIVDENTIVDLLTLRDATVPDNERLMGRFQTLLNRTFVDDNPALKFCPAPNCIYTIECHVSKKSLDTVVPSVTCLCGQRFCFGCSLADHQPCICPIVKLWQQKCADDSETANWISANTKECTKCHSTIEKNGGCNHMTCKKCKHEFCWVCTGVWADHGTAWYSCNRFEEKEEGGKDAQSKSRASLERYLHYYNRFANHEQSLRLDKELHIKTEKKMEEIQQASNLSWIEVQFLNKAVETLSVCRTTLKWTYAMAFYLEKNNFTALFEDNQADLEKAVEDLSGLLESPIEADTIVELRQKVTDKTVYVHKRNEIMLEETARDYQDGRVFWNI--------------HYKL
275712	GC_00004596		PST_W011b	4843	53	58	4	0	0.991608300826439	0.900092183840019	0.94363657274437	PF01485.27	IBR domain, a half RING-finger domain							4843	ChrUn	MSSDTSDIELEYDSTEGYEEDEDAIDLDSNDPSSDDGDGSSSFNMLPISTQPTKPLYQVEYSVLEESELTQRQVKEIEHVAGIIGIEGKDAALVLRYFGWNKDLLMEKYMDSPEKVFRDVGIRTNLESNQPAPLKRKTRSTPPFLCDICCDEANQDSLYLPSCPPLDAEKGSTTTQFVKHEFCRECYTQYVEGKVKEGEARTIECMESQCKQIVDENTIVDLLTVRDATVPDNERLMGRFQTLLNRTFVDDNPALKFCPAPNCIYTIECHVSKKSLDTVVPSVTCLCGQRFCFGCSLADHQPCICPIVKLWQQKCADDSETANWISANTKECTKCHSTIEKNGGCNHMTCKKCKHEFCWVCTGVWADHGTAWYSCNRFEEKEEGGKDAQSKSRASLERYLHYYNRFANHEQSLRLDKELHIKTEKKMEEIQQASNLSWIEVQFLNKAVETLSVCRTTLKWTYAMAFYLEKNNFTALFEDNQADLEKAVEDLSGLLESPIEADTIVELRQKVTDKTVYVHKRNEIMLEETARDYQDGRVFWNI--------------HYKL
275713	GC_00004596		PST_W011b	11161	53	58	4	0	0.991608300826439	0.900092183840019	0.94363657274437	PF01485.27	IBR domain, a half RING-finger domain							11161	Chr_2	MSSDTSDIELEYDSTEGYEEDEDAIDLDSNDPSSDDGDGSSSFNMLPISTQPTKPLYQVEYSVLEESELTQRQVKEIEHVAGIIGIEGKDAALVLRYFGWNKDLLMEKYMDSPEKVFRDVGIRTDLESNQPTPLKRKTRSTPTFLCDICCDEANQDSLYLPSCPPLDAEKGSTTTQFVKHEFCRECYTQYVEGKVKEGEARTIECMESQCKQIVDENTIVDLLTLRDATVPDNERLMGRFQTLLNRTFVDDNPALKFCPAPNCIYTIECHVSKKSLDTVVPSVTCLCGQRFCFGCSLADHQPCICPIVKLWQQKCADDSETANWISANTKECTKCHSTIEKNGGCNHMTCKKCKHEFCWVCTGVWADHGTAWYSCNRFEEKEEGGKDAQSKSRASLERYLHYYNRFANHEQSLRLDKELHIKTEKKMEEIQQASNLSWIEVQFLNKAVETLSVCRTTLKWTYAMAFYLEKNNFTALFEDNQADLEKAVEDLSGLLESPIEADTIVELRQKVTDKTVYVHKRNEIMLEETARDYQDGRVFWNI--------------HYKL
275714	GC_00004596		PST_W025a	12319	53	58	4	0	0.991608300826439	0.900092183840019	0.94363657274437	PF01485.27	IBR domain, a half RING-finger domain							12319	Chr_5	MSSDTSDIELEYDSTEGYEEDEDAIDLDSNDPSSDDGDGSSSFNMLPISTQPTKPLYQVEYSVLEESELTQRQVKEIEHVAGIIGIEGKDAALVLRYFGWNKDLLMEKYMDSPEKVFRDVGIRTDLESNQPTPLKRKTRSTPTFLCDICCDEANQDSLYLPSCPPLDAEKGSTTTQFVKHEFCRECYTQYVEGKVKEGEARTIECMESQCKQIVDENTIVDLLTLRDATVPDNERLMGRFQTLLNRTFVDDNPALKFCPAPNCIYTIECHVSKKSLDTVVPSVTCLCGQRFCFGCSLADHQPCICPIVKLWQQKCADDSETANWISANTKECTKCHSTIEKNGGCNHMTCKKCKHEFCWVCTGVWADHGTAWYSCNRFEEKEEGGKDAQSKSRASLERYLHYYNRFANHEQSLRLDKELHIKTEKKMEEIQQASNLSWIEVQFLNKAVETLSVCRTTLKWTYAMAFYLEKNNFTALFEDNQADLEKAVEDLSGLLESPIEADTIVELRQKVTDKTVYVHKRNEIMLEETARDYQDGRVFWNI--------------HYKL
275715	GC_00004596		PST_W025b	2427	53	58	4	0	0.991608300826439	0.900092183840019	0.94363657274437	PF01485.27	IBR domain, a half RING-finger domain							2427	Chr_2	MSSDTSDIELEYDSTEGYEEDEDAIDLDSNDPSSDDGDGSSSFNMLPISTQPTKPLYQVEYSVLEESELTQRQVKEIEHVAGIIGIEGKDAALVLRYFGWNKDLLMEKYMDSPEKVFRDVGIRTNLESNQPAPLKRKTRSTPPFLCDICCDEANQDSLYLPSCPPLDAEKGSTTTQFVKHEFCRECYTQYVEGKVKEGEARTIECMESQCKQIVDENTIVDLLTVRDATVPDNERLMGRFQTLLNRTFVDDNPALKFCPAPNCIYTIECHVSKKSLDTVVPSVTCLCGQRFCFGCSLADHQPCICPIVKLWQQKCADDSETANWISANTKECTKCHSTIEKNGGCNHMTCKKCKHEFCWVCTGVWADHGTAWYSCNRFEEKEEGGKDAQSKSRASLERYLHYYNRFANHEQSLRLDKELHIKTEKKMEEIQQASNLSWIEVQFLNKAVETLSVCRTTLKWTYAMAFYLEKNNFTALFEDNQADLEKAVEDLSGLLESPIEADTIVELRQKVTDKTVYVHKRNEIMLEETARDYQDGRVFWNI--------------HYKL
275716	GC_00004596		PST_W029a	3831	53	58	4	0	0.991608300826439	0.900092183840019	0.94363657274437	PF01485.27	IBR domain, a half RING-finger domain							3831	Chr_5	MSSDTSDIELEYDSTEGYEEDEDAIDLDSNDPSSDDGDGSSSFNMLPISTQPTKPLYQVEYSVLEESELTQRQVKEIEHVAGIIGIEGKDAALVLRYFGWNKDLLMEKYMDSPEKVFRDVGIRTDLESNQPTPLKRKTRSTPTFLCDICCDEANQDSLYLPSCPPLDAEKGSTTTQFVKHEFCRECYTQYVEGKVKEGEARTIECMESQCKQIVDENTIVDLLTLRDATVPDNERLMGRFQTLLNRTFVDDNPALKFCPAPNCIYTIECHVSKKSLDTVVPSVTCLCGQRFCFGCSLADHQPCICPIVKLWQQKCADDSETANWISANTKECTKCHSTIEKNGGCNHMTCKKCKHEFCWVCTGVWADHGTAWYSCNRFEEKEEGGKDAQSKSRASLERYLHYYNRFANHEQSLRLDKELHIKTEKKMEEIQQASNLSWIEVQFLNKAVETLSVCRTTLKWTYAMAFYLEKNNFTALFEDNQADLEKAVEDLSGLLESPIEADTIVELRQKVTDKTVYVHKRNEIMLEETARDYQDGRVFWNI--------------HYKL
275717	GC_00004596		PST_W029b	2759	53	58	4	0	0.991608300826439	0.900092183840019	0.94363657274437	PF01485.27	IBR domain, a half RING-finger domain							2759	Chr_2	MSSDTSDIELEYDSTEGYEEDEDAIDLDSNDPSSDDGDGSSSFNMLPISTQPTKPLYQVEYSVLEESELTQRQVKEIEHVAGIIGIEGKDAALVLRYFGWNKDLLMEKYMDSPEKVFRDVGIRTNLESNQPAPLKRKTRSTPPFLCDICCDEANQDSLYLPSCPPLDAEKGSTTTQFVKHEFCRECYTQYVEGKVKEGEARTIECMESQCKQIVDENTIVDLLTVRDATVPDNERLMGRFQTLLNRTFVDDNPALKFCPAPNCIYTIECHVSKKSLDTVVPSVTCLCGQRFCFGCSLADHQPCICPIVKLWQQKCADDSETANWISANTKECTKCHSTIEKNGGCNHMTCKKCKHEFCWVCTGVWADHGTAWYSCNRFEEKEEGGKDAQSKSRASLERYLHYYNRFANHEQSLRLDKELHIKTEKKMEEIQQASNLSWIEVQFLNKAVETLSVCRTTLKWTYAMAFYLEKNNFTALFEDNQADLEKAVEDLSGLLESPIEADTIVELRQKVTDKTVYVHKRNEIMLEETARDYQDGRVFWNI--------------HYKL
275718	GC_00004596		PST_W039a	4053	53	58	4	0	0.991608300826439	0.900092183840019	0.94363657274437	PF01485.27	IBR domain, a half RING-finger domain							4053	Chr_3	MSSDTSDIELEYDSTEGYEEDEDAIDLDSNDPSSDDGDGSSSFNMLPISTQPTKPLYQVEYSVLEESELTQRQVKEIEHVAGIIGIEGKDAALVLRYFGWNKDLLMEKYMDSPEKVFRDVGIRTDLESNQPTPLKRKTRSTPTFLCDICCDEANQDSLYLPSCPPLDAEKGSTTTQFVKHEFCRECYTQYVEGKVKEGEARTIECMESQCKQIVDENTIVDLLTLRDATVPDNERLMGRFQTLLNRTFVDDNPALKFCPAPNCIYTIECHVSKKSLDTVVPSVTCLCGQRFCFGCSLADHQPCICPIVKLWQQKCADDSETANWISANTKECTKCHSTIEKNGGCNHMTCKKCKHEFCWVCTGVWADHGTAWYSCNRFEEKEEGGKDAQSKSRASLERYLHYYNRFANHEQSLRLDKELHIKTEKKMEEIQQASNLSWIEVQFLNKAVETLSVCRTTLKWTYAMAFYLEKNNFTALFEDNQADLEKAVEDLSGLLESPIEADTIVELRQKVTDKTVYVHKRNEIMLEETARDYQDGRVFWNI--------------HYKL
275719	GC_00004596		PST_W039b	2641	53	58	4	0	0.991608300826439	0.900092183840019	0.94363657274437	PF01485.27	IBR domain, a half RING-finger domain							2641	Chr_3	MSSDTSDIELEYDSTEGYEEDEDAIDLDSNDPSSDDGDGSSSFNMLPISTQPTKPLYQVEYSVLEESELTQRQVKEIEHVAGIIGIEGKDAALVLRYFGWNKDLLMEKYMDSPEKVFRDVGIRTNLESNQPAPLKRKTRSTPPFLCDICCDEANQDSLYLPSCPPLDAEKGSTTTQFVKHEFCRECYTQYVEGKVKEGEARTIECMESQCKQIVDENTIVDLLTVRDATVPDNERLMGRFQTLLNRTFVDDNPALKFCPAPNCIYTIECHVSKKSLDTVVPSVTCLCGQRFCFGCSLADHQPCICPIVKLWQQKCADDSETANWISANTKECTKCHSTIEKNGGCNHMTCKKCKHEFCWVCTGVWADHGTAWYSCNRFEEKEEGGKDAQSKSRASLERYLHYYNRFANHEQSLRLDKELHIKTEKKMEEIQQASNLSWIEVQFLNKAVETLSVCRTTLKWTYAMAFYLEKNNFTALFEDNQADLEKAVEDLSGLLESPIEADTIVELRQKVTDKTVYVHKRNEIMLEETARDYQDGRVFWNI--------------HYKL
275720	GC_00004596		PST_W048a	5255	53	58	4	0	0.991608300826439	0.900092183840019	0.94363657274437	PF01485.27	IBR domain, a half RING-finger domain							5255	Chr_5	MSSDTSDIELEYDSTEGYEEDEDAIDLDSNDPSSDDGDGSSSFNMLPISTQPTKPLYQVEYSVLEESELTQRQVKEIEHVAGIIGIEGKDAALVLRYFGWNKDLLMEKYMDSPEKVFRDVGIRTDLESNQPTPLKRKTRSTPTFLCDICCDEANQDSLYLPSCPPLDAEKGSTTTQFVKHEFCRECYTQYVEGKVKEGEARTIECMESQCKQIVDENTIVDLLTLRDATVPDNERLMGRFQTLLNRTFVDDNPALKFCPAPNCIYTIECHVSKKSLDTVVPSVTCLCGQRFCFGCSLADHQPCICPIVKLWQQKCADDSETANWISANTKECTKCHSTIEKNGGCNHMTCKKCKHEFCWVCTGVWADHGTAWYSCNRFEEKEEGGKDAQSKSRASLERYLHYYNRFANHEQSLRLDKELHIKTEKKMEEIQQASNLSWIEVQFLNKAVETLSVCRTTLKWTYAMAFYLEKNNFTALFEDNQADLEKAVEDLSGLLESPIEADTIVELRQKVTDKTVYVHKRNEIMLEETARDYQDGRVFWNI--------------HYKL
275721	GC_00004596		PST_W048b	9669	53	58	4	0	0.991608300826439	0.900092183840019	0.94363657274437	PF01485.27	IBR domain, a half RING-finger domain							9669	Chr_2	MSSDTSDIELEYDSTEGYEEDEDAIDLDSNDPSSDDGDGSSSFNMLPISTQPTKPLYQVEYSVLEESELTQRQVKEIEHVAGIIGIEGKDAALVLRYFGWNKDLLMEKYMDSPEKVFRDVGIRTNLESNQPAPLKRKTRSTPPFLCDICCDEANQDSLYLPSCPPLDAEKGSTTTQFVKHEFCRECYTQYVEGKVKEGEARTIECMESQCKQIVDENTIVDLLTVRDATVPDNERLMGRFQTLLNRTFVDDNPALKFCPAPNCIYTIECHVSKKSLDTVVPSVTCLCGQRFCFGCSLADHQPCICPIVKLWQQKCADDSETANWISANTKECTKCHSTIEKNGGCNHMTCKKCKHEFCWVCTGVWADHGTAWYSCNRFEEKEEGGKDAQSKSRASLERYLHYYNRFANHEQSLRLDKELHIKTEKKMEEIQQASNLSWIEVQFLNKAVETLSVCRTTLKWTYAMAFYLEKNNFTALFEDNQADLEKAVEDLSGLLESPIEADTIVELRQKVTDKTVYVHKRNEIMLEETARDYQDGRVFWNI--------------HYKL
275722	GC_00004596		PST_W052a	5332	53	58	4	0	0.991608300826439	0.900092183840019	0.94363657274437	PF01485.27	IBR domain, a half RING-finger domain							5332	Chr_5	MSSDTSDIELEYDSTEGYEEDEDAIDLDSNDPSSDDGDGSSSFNMLPISTQPTKPLYQVEYSVLEESELTQRQVKEIEHVAGIIGIEGKDAALVLRYFGWNKDLLMEKYMDSPEKVFRDVGIRTDLESNQPTPLKRKTRSTPTFLCDICCDEANQDSLYLPSCPPLDAEKGSTTTQFVKHEFCRECYTQYVEGKVKEGEARTIECMESQCKQIVDENTIVDLLTLRDATVPDNERLMGRFQTLLNRTFVDDNPALKFCPAPNCIYTIECHVSKKSLDTVVPSVTCLCGQRFCFGCSLADHQPCICPIVKLWQQKCADDSETANWISANTKECTKCHSTIEKNGGCNHMTCKKCKHEFCWVCTGVWADHGTAWYSCNRFEEKEEGGKDAQSKSRASLERYLHYYNRFANHEQSLRLDKELHIKTEKKMEEIQQASNLSWIEVQFLNKAVETLSVCRTTLKWTYAMAFYLEKNNFTALFEDNQADLEKAVEDLSGLLESPIEADTIVELRQKVTDKTVYVHKRNEIMLEETARDYQDGRVFWNI--------------HYKL
275723	GC_00004596		PST_W052b	4002	53	58	4	0	0.991608300826439	0.900092183840019	0.94363657274437	PF01485.27	IBR domain, a half RING-finger domain							4002	Chr_2	MSSDTSDIELEYDSTEGYEEDEDAIDLDSNDPSSDDGDGSSSFNMLPISTQPTKPLYQVEYSVLEESELTQRQVKEIEHVAGIIGIEGKDAALVLRYFGWNKDLLMEKYMDSPEKVFRDVGIRTNLESNQPAPLKRKTRSTPPFLCDICCDEANQDSLYLPSCPPLDAEKGSTTTQFVKHEFCRECYTQYVEGKVKEGEARTIECMESQCKQIVDENTIVDLLTVRDATVPDNERLMGRFQTLLNRTFVDDNPALKFCPAPNCIYTIECHVSKKSLDTVVPSVTCLCGQRFCFGCSLADHQPCICPIVKLWQQKCADDSETANWISANTKECTKCHSTIEKNGGCNHMTCKKCKHEFCWVCTGVWADHGTAWYSCNRFEEKEEGGKDAQSKSRASLERYLHYYNRFANHEQSLRLDKELHIKTEKKMEEIQQASNLSWIEVQFLNKAVETLSVCRTTLKWTYAMAFYLEKNNFTALFEDNQADLEKAVEDLSGLLESPIEADTIVELRQKVTDKTVYVHKRNEIMLEETARDYQDGRVFWNI--------------HYKL
275724	GC_00004596		PST_W053a	6364	53	58	4	0	0.991608300826439	0.900092183840019	0.94363657274437	PF01485.27	IBR domain, a half RING-finger domain							6364	Chr_5	MSSDTSDIELEYDSTEGYEEDEDAIDLDSNDPSSDDGDGSSSFNMLPISTQPTKPLYQVEYSVLEESELTQRQVKEIEHVAGIIGIEGKDAALVLRYFGWNKDLLMEKYMDSPEKVFRDVGIRTDLESNQPTPLKRKTRSTPTFLCDICCDEANQDSLYLPSCPPLDAEKGSTTTQFVKHEFCRECYTQYVEGKVKEGEARTIECMESQCKQIVDENTIVDLLTLRDATVPDNERLMGRFQTLLNRTFVDDNPALKFCPAPNCIYTIECHVSKKSLDTVVPSVTCLCGQRFCFGCSLADHQPCICPIVKLWQQKCADDSETANWISANTKECTKCHSTIEKNGGCNHMTCKKCKHEFCWVCTGVWADHGTAWYSCNRFEEKEEGGKDAQSKSRASLERYLHYYNRFANHEQSLRLDKELHIKTEKKMEEIQQASNLSWIEVQFLNKAVETLSVCRTTLKWTYAMAFYLEKNNFTALFEDNQADLEKAVEDLSGLLESPIEADTIVELRQKVTDKTVYVHKRNEIMLEETARDYQDGRVFWNI--------------HYKL
275725	GC_00004596		PST_W053b	2750	53	58	4	0	0.991608300826439	0.900092183840019	0.94363657274437	PF01485.27	IBR domain, a half RING-finger domain							2750	Chr_2	MSSDTSDIELEYDSTEGYEEDEDAIDLDSNDPSSDDGDGSSSFNMLPISTQPTKPLYQVEYSVLEESELTQRQVKEIEHVAGIIGIEGKDAALVLRYFGWNKDLLMEKYMDSPEKVFRDVGIRTNLESNQPAPLKRKTRSTPPFLCDICCDEANQDSLYLPSCPPLDAEKGSTTTQFVKHEFCRECYTQYVEGKVKEGEARTIECMESQCKQIVDENTIVDLLTVRDATVPDNERLMGRFQTLLNRTFVDDNPALKFCPAPNCIYTIECHVSKKSLDTVVPSVTCLCGQRFCFGCSLADHQPCICPIVKLWQQKCADDSETANWISANTKECTKCHSTIEKNGGCNHMTCKKCKHEFCWVCTGVWADHGTAWYSCNRFEEKEEGGKDAQSKSRASLERYLHYYNRFANHEQSLRLDKELHIKTEKKMEEIQQASNLSWIEVQFLNKAVETLSVCRTTLKWTYAMAFYLEKNNFTALFEDNQADLEKAVEDLSGLLESPIEADTIVELRQKVTDKTVYVHKRNEIMLEETARDYQDGRVFWNI--------------HYKL
275726	GC_00004596		PST_W054a	3143	53	58	4	0	0.991608300826439	0.900092183840019	0.94363657274437	PF01485.27	IBR domain, a half RING-finger domain							3143	Chr_3	MSSDTSDIELEYDSTEGYEEDEDAIDLDSNDPSSDDGDGSSSFNMLPISTQPTKPLYQVEYSVLEESELTQRQVKEIEHVAGIIGIEGKDAALVLRYFGWNKDLLMEKYMDSPEKVFRDVGIRTDLESNQPTPLKRKTRSTPTFLCDICCDEANQDSLYLPSCPPLDAEKGSTTTQFVKHEFCRECYTQYVEGKVKEGEARTIECMESQCKQIVDENTIVDLLTLRDATVPDNERLMGRFQTLLNRTFVDDNPALKFCPAPNCIYTIECHVSKKSLDTVVPSVTCLCGQRFCFGCSLADHQPCICPIVKLWQQKCADDSETANWISANTKECTKCHSTIEKNGGCNHMTCKKCKHEFCWVCTGVWADHGTAWYSCNRFEEKEEGGKDAQSKSRASLERYLHYYNRFANHEQSLRLDKELHIKTEKKMEEIQQASNLSWIEVQFLNKAVETLSVCRTTLKWTYAMAFYLEKNNFTALFEDNQADLEKAVEDLSGLLESPIEADTIVELRQKVTDKTVYVHKRNEIMLEETARDYQDGRVFWNI--------------HYKL
275727	GC_00004596		PST_W054b	14935	53	58	4	0	0.991608300826439	0.900092183840019	0.94363657274437	PF01485.27	IBR domain, a half RING-finger domain							14935	Chr_3	MSSDTSDIELEYDSTEGYEEDEDAIDLDSNDPSSDDGDGSSSFNMLPISTQPTKPLYQVEYSVLEESELTQRQVKEIEHVAGIIGIEGKDAALVLRYFGWNKDLLMEKYMDSPEKVFRDVGIRTNLESNQPAPLKRKTRSTPPFLCDICCDEANQDSLYLPSCPPLDAEKGSTTTQFVKHEFCRECYTQYVEGKVKEGEARTIECMESQCKQIVDENTIVDLLTVRDATVPDNERLMGRFQTLLNRTFVDDNPALKFCPAPNCIYTIECHVSKKSLDTVVPSVTCLCGQRFCFGCSLADHQPCICPIVKLWQQKCADDSETANWISANTKECTKCHSTIEKNGGCNHMTCKKCKHEFCWVCTGVWADHGTAWYSCNRFEEKEEGGKDAQSKSRASLERYLHYYNRFANHEQSLRLDKELHIKTEKKMEEIQQASNLSWIEVQFLNKAVETLSVCRTTLKWTYAMAFYLEKNNFTALFEDNQADLEKAVEDLSGLLESPIEADTIVELRQKVTDKTVYVHKRNEIMLEETARDYQDGRVFWNI--------------HYKL
275728	GC_00004596		PST_W057a	4044	53	58	4	0	0.991608300826439	0.900092183840019	0.94363657274437	PF01485.27	IBR domain, a half RING-finger domain							4044	Chr_5	MSSDTSDIELEYDSTEGYEEDEDAIDLDSNDPSSDDGDGSSSFNMLPISTQPTKPLYQVEYSVLEESELTQRQVKEIEHVAGIIGIEGKDAALVLRYFGWNKDLLMEKYMDSPEKVFRDVGIRTDLESNQPTPLKRKTRSTPTFLCDICCDEANQDSLYLPSCPPLDAEKGSTTTQFVKHEFCRECYTQYVEGKVKEGEARTIECMESQCKQIVDENTIVDLLTLRDATVPDNERLMGRFQTLLNRTFVDDNPALKFCPAPNCIYTIECHVSKKSLDTVVPSVTCLCGQRFCFGCSLADHQPCICPIVKLWQQKCADDSETANWISANTKECTKCHSTIEKNGGCNHMTCKKCKHEFCWVCTGVWADHGTAWYSCNRFEEKEEGGKDAQSKSRASLERYLHYYNRFANHEQSLRLDKELHIKTEKKMEEIQQASNLSWIEVQFLNKAVETLSVCRTTLKWTYAMAFYLEKNNFTALFEDNQADLEKAVEDLSGLLESPIEADTIVELRQKVTDKTVYVHKRNEIMLEETARDYQDGRVFWNI--------------HYKL
275729	GC_00004596		PST_W057b	14510	53	58	4	0	0.991608300826439	0.900092183840019	0.94363657274437	PF01485.27	IBR domain, a half RING-finger domain							14510	Chr_2	MSSDTSDIELEYDSTEGYEEDEDAIDLDSNDPSSDDGDGSSSFNMLPISTQPTKPLYQVEYSVLEESELTQRQVKEIEHVAGIIGIEGKDAALVLRYFGWNKDLLMEKYMDSPEKVFRDVGIRTNLESNQPAPLKRKTRSTPPFLCDICCDEANQDSLYLPSCPPLDAEKGSTTTQFVKHEFCRECYTQYVEGKVKEGEARTIECMESQCKQIVDENTIVDLLTVRDATVPDNERLMGRFQTLLNRTFVDDNPALKFCPAPNCIYTIECHVSKKSLDTVVPSVTCLCGQRFCFGCSLADHQPCICPIVKLWQQKCADDSETANWISANTKECTKCHSTIEKNGGCNHMTCKKCKHEFCWVCTGVWADHGTAWYSCNRFEEKEEGGKDAQSKSRASLERYLHYYNRFANHEQSLRLDKELHIKTEKKMEEIQQASNLSWIEVQFLNKAVETLSVCRTTLKWTYAMAFYLEKNNFTALFEDNQADLEKAVEDLSGLLESPIEADTIVELRQKVTDKTVYVHKRNEIMLEETARDYQDGRVFWNI--------------HYKL
275730	GC_00004596		PST_W088a	2812	53	58	4	0	0.991608300826439	0.900092183840019	0.94363657274437	PF01485.27	IBR domain, a half RING-finger domain							2812	Chr_5	MSSDTSDIELEYDSTEGYEEDEDAIDLDSNDPSSDDGDGSSSFNMLPISTQPTKPLYQVEYSVLEESELTQRQVKEIEHVAGIIGIEGKDAALVLRYFGWNKDLLMEKYMDSPEKVFRDVGIRTDLESNQPTPLKRKTRSTPTFLCDICCDEANQDSLYLPSCPPLDAEKGSTTTQFVKHEFCRECYTQYVEGKVKEGEARTIECMESQCKQIVDENTIVDLLTLRDATVPDNERLMGRFQTLLNRTFVDDNPALKFCPAPNCIYTIECHVSKKSLDTVVPSVTCLCGQRFCFGCSLADHQPCICPIVKLWQQKCADDSETANWISANTKECTKCHSTIEKNGGCNHMTCKKCKHEFCWVCTGVWADHGTAWYSCNRFEEKEEGGKDAQSKSRASLERYLHYYNRFANHEQSLRLDKELHIKTEKKMEEIQQASNLSWIEVQFLNKAVETLSVCRTTLKWTYAMAFYLEKNNFTALFEDNQADLEKAVEDLSGLLESPIEADTIVELRQKVTDKTVYVHKRNEIMLEETARDYQDGRVFWNI--------------HYKL
275731	GC_00004596		PST_W088b	11880	53	58	4	0	0.991608300826439	0.900092183840019	0.94363657274437	PF01485.27	IBR domain, a half RING-finger domain							11880	Chr_2	MSSDTSDIELEYDSTEGYEEDEDAIDLDSNDPSSDDGDGSSSFNMLPISTQPTKPLYQVEYSVLEESELTQRQVKEIEHVAGIIGIEGKDAALVLRYFGWNKDLLMEKYMDSPEKVFRDVGIRTNLESNQPAPLKRKTRSTPPFLCDICCDEANQDSLYLPSCPPLDAEKGSTTTQFVKHEFCRECYTQYVEGKVKEGEARTIECMESQCKQIVDENTIVDLLTVRDATVPDNERLMGRFQTLLNRTFVDDNPALKFCPAPNCIYTIECHVSKKSLDTVVPSVTCLCGQRFCFGCSLADHQPCICPIVKLWQQKCADDSETANWISANTKECTKCHSTIEKNGGCNHMTCKKCKHEFCWVCTGVWADHGTAWYSCNRFEEKEEGGKDAQSKSRASLERYLHYYNRFANHEQSLRLDKELHIKTEKKMEEIQQASNLSWIEVQFLNKAVETLSVCRTTLKWTYAMAFYLEKNNFTALFEDNQADLEKAVEDLSGLLESPIEADTIVELRQKVTDKTVYVHKRNEIMLEETARDYQDGRVFWNI--------------HYKL
275732	GC_00004596		PST_Yr1646a	4019	53	58	4	0	0.991608300826439	0.900092183840019	0.94363657274437	PF01485.27	IBR domain, a half RING-finger domain							4019	Chr_5	MSSDTSDIELEYDSTEGYEEDEDAIDLDSNDPSSDDGDGSSSFNMLPISTQPTKPLYQVEYSVLEESELTQRQVKEIEHVAGIIGIEGKDAALVLRYFGWNKDLLMEKYMDSPEKVFRDVGIRTDLESNQPTPLKRKTRSTPTFLCDICCDEANQDSLYLPSCPPLDAEKGSTTTQFVKHEFCRECYTQYVEGKVKEGEARTIECMESQCKQIVDENTIVDLLTLRDATVPDNERLMGRFQTLLNRTFVDDNPALKFCPAPNCIYTIECHVSKKSLDTVVPSVTCLCGQRFCFGCSLADHQPCICPIVKLWQQKCADDSETANWISANTKECTKCHSTIEKNGGCNHMTCKKCKHEFCWVCTGVWADHGTAWYSCNRFEEKEEGGKDAQSKSRASLERYLHYYNRFANHEQSLRLDKELHIKTEKKMEEIQQASNLSWIEVQFLNKAVETLSVCRTTLKWTYAMAFYLEKNNFTALFEDNQADLEKAVEDLSGLLESPIEADTIVELRQKVTDKTVYVHKRNEIMLEETARDYQDGRVFWNI--------------HYKL
275733	GC_00004596		PST_Yr1646b	2732	53	58	4	0	0.991608300826439	0.900092183840019	0.94363657274437	PF01485.27	IBR domain, a half RING-finger domain							2732	Chr_2	MSSDTSDIELEYDSTEGYEEDEDAIDLDSNDPSSDDGDGSSSFNMLPISTQPTKPLYQVEYSVLEESELTQRQVKEIEHVAGIIGIEGKDAALVLRYFGWNKDLLMEKYMDSPEKVFRDVGIRTNLESNQPAPLKRKTRSTPPFLCDICCDEANQDSLYLPSCPPLDAEKGSTTTQFVKHEFCRECYTQYVEGKVKEGEARTIECMESQCKQIVDENTIVDLLTVRDATVPDNERLMGRFQTLLNRTFVDDNPALKFCPAPNCIYTIECHVSKKSLDTVVPSVTCLCGQRFCFGCSLADHQPCICPIVKLWQQKCADDSETANWISANTKECTKCHSTIEKNGGCNHMTCKKCKHEFCWVCTGVWADHGTAWYSCNRFEEKEEGGKDAQSKSRASLERYLHYYNRFANHEQSLRLDKELHIKTEKKMEEIQQASNLSWIEVQFLNKAVETLSVCRTTLKWTYAMAFYLEKNNFTALFEDNQADLEKAVEDLSGLLESPIEADTIVELRQKVTDKTVYVHKRNEIMLEETARDYQDGRVFWNI--------------HYKL
275734	GC_00004596		PST_Yr1706a	5236	53	58	4	0	0.991608300826439	0.900092183840019	0.94363657274437	PF01485.27	IBR domain, a half RING-finger domain							5236	Chr_5	MSSDTSDIELEYDSTEGYEEDEDAIDLDSNDPSSDDGDGSSSFNMLPISTQPTKPLYQVEYSVLEESELTQRQVKEIEHVAGIIGIEGKDAALVLRYFGWNKDLLMEKYMDSPEKVFRDVGIRTDLESNQPTPLKRKTRSTPTFLCDICCDEANQDSLYLPSCPPLDAEKGSTTTQFVKHEFCRECYTQYVEGKVKEGEARTIECMESQCKQIVDENTIVDLLTLRDATVPDNERLMGRFQTLLNRTFVDDNPALKFCPAPNCIYTIECHVSKKSLDTVVPSVTCLCGQRFCFGCSLADHQPCICPIVKLWQQKCADDSETANWISANTKECTKCHSTIEKNGGCNHMTCKKCKHEFCWVCTGVWADHGTAWYSCNRFEEKEEGGKDAQSKSRASLERYLHYYNRFANHEQSLRLDKELHIKTEKKMEEIQQASNLSWIEVQFLNKAVETLSVCRTTLKWTYAMAFYLEKNNFTALFEDNQADLEKAVEDLSGLLESPIEADTIVELRQKVTDKTVYVHKRNEIMLEETARDYQDGRVFWNI--------------HYKL
275735	GC_00004596		PST_Yr1706b	2647	53	58	4	0	0.991608300826439	0.900092183840019	0.94363657274437	PF01485.27	IBR domain, a half RING-finger domain							2647	Chr_2	MSSDTSDIELEYDSTEGYEEDEDAIDLDSNDPSSDDGDGSSSFNMLPISTQPTKPLYQVEYSVLEESELTQRQVKEIEHVAGIIGIEGKDAALVLRYFGWNKDLLMEKYMDSPEKVFRDVGIRTNLESNQPAPLKRKTRSTPPFLCDICCDEANQDSLYLPSCPPLDAEKGSTTTQFVKHEFCRECYTQYVEGKVKEGEARTIECMESQCKQIVDENTIVDLLTVRDATVPDNERLMGRFQTLLNRTFVDDNPALKFCPAPNCIYTIECHVSKKSLDTVVPSVTCLCGQRFCFGCSLADHQPCICPIVKLWQQKCADDSETANWISANTKECTKCHSTIEKNGGCNHMTCKKCKHEFCWVCTGVWADHGTAWYSCNRFEEKEEGGKDAQSKSRASLERYLHYYNRFANHEQSLRLDKELHIKTEKKMEEIQQASNLSWIEVQFLNKAVETLSVCRTTLKWTYAMAFYLEKNNFTALFEDNQADLEKAVEDLSGLLESPIEADTIVELRQKVTDKTVYVHKRNEIMLEETARDYQDGRVFWNI--------------HYKL
275736	GC_00004596		PST_Yr1716a	2843	53	58	4	0	0.991608300826439	0.900092183840019	0.94363657274437	PF01485.27	IBR domain, a half RING-finger domain							2843	Chr_5	MSSDTSDIELEYDSTEGYEEDEDAIDLDSNDPSSDDGDGSSSFNMLPISTQPTKPLYQVEYSVLEESELTQRQVKEIEHVAGIIGIEGKDAALVLRYFGWNKDLLMEKYMDSPEKVFRDVGIRTDLESNQPTPLKRKTRSTPTFLCDICCDEANQDSLYLPSCPPLDAEKGSTTTQFVKHEFCRECYTQYVEGKVKEGEARTIECMESQCKQIVDENTIVDLLTLRDATVPDNERLMGRFQTLLNRTFVDDNPALKFCPAPNCIYTIECHVSKKSLDTVVPSVTCLCGQRFCFGCSLADHQPCICPIVKLWQQKCADDSETANWISANTKECTKCHSTIEKNGGCNHMTCKKCKHEFCWVCTGVWADHGTAWYSCNRFEEKEEGGKDAQSKSRASLERYLHYYNRFANHEQSLRLDKELHIKTEKKMEEIQQASNLSWIEVQFLNKAVETLSVCRTTLKWTYAMAFYLEKNNFTALFEDNQADLEKAVEDLSGLLESPIEADTIVELRQKVTDKTVYVHKRNEIMLEETARDYQDGRVFWNI--------------HYKL
275737	GC_00004596		PST_Yr1716b	2683	53	58	4	0	0.991608300826439	0.900092183840019	0.94363657274437	PF01485.27	IBR domain, a half RING-finger domain							2683	Chr_2	MSSDTSDIELEYDSTEGYEEDEDAIDLDSNDPSSDDGDGSSSFNMLPISTQPTKPLYQVEYSVLEESELTQRQVKEIEHVAGIIGIEGKDAALVLRYFGWNKDLLMEKYMDSPEKVFRDVGIRTNLESNQPAPLKRKTRSTPPFLCDICCDEANQDSLYLPSCPPLDAEKGSTTTQFVKHEFCRECYTQYVEGKVKEGEARTIECMESQCKQIVDENTIVDLLTVRDATVPDNERLMGRFQTLLNRTFVDDNPALKFCPAPNCIYTIECHVSKKSLDTVVPSVTCLCGQRFCFGCSLADHQPCICPIVKLWQQKCADDSETANWISANTKECTKCHSTIEKNGGCNHMTCKKCKHEFCWVCTGVWADHGTAWYSCNRFEEKEEGGKDAQSKSRASLERYLHYYNRFANHEQSLRLDKELHIKTEKKMEEIQQASNLSWIEVQFLNKAVETLSVCRTTLKWTYAMAFYLEKNNFTALFEDNQADLEKAVEDLSGLLESPIEADTIVELRQKVTDKTVYVHKRNEIMLEETARDYQDGRVFWNI--------------HYKL
275738	GC_00004596		PST_Yr2011a	5185	53	58	4	0	0.991608300826439	0.900092183840019	0.94363657274437	PF01485.27	IBR domain, a half RING-finger domain							5185	Chr_5	MSSDTSDIELEYDSTEGYEEDEDAIDLDSNDPSSDDGDGSSSFNMLPISTQPTKPLYQVEYSVLEESELTQRQVKEIEHVAGIIGIEGKDAALVLRYFGWNKDLLMEKYMDSPEKVFRDVGIRTDLESNQPTPLKRKTRSTPTFLCDICCDEANQDSLYLPSCPPLDAEKGSTTTQFVKHEFCRECYTQYVEGKVKEGEARTIECMESQCKQIVDENTIVDLLTLRDATVPDNERLMGRFQTLLNRTFVDDNPALKFCPAPNCIYTIECHVSKKSLDTVVPSVTCLCGQRFCFGCSLADHQPCICPIVKLWQQKCADDSETANWISANTKECTKCHSTIEKNGGCNHMTCKKCKHEFCWVCTGVWADHGTAWYSCNRFEEKEEGGKDAQSKSRASLERYLHYYNRFANHEQSLRLDKELHIKTEKKMEEIQQASNLSWIEVQFLNKAVETLSVCRTTLKWTYAMAFYLEKNNFTALFEDNQADLEKAVEDLSGLLESPIEADTIVELRQKVTDKTVYVHKRNEIMLEETARDYQDGRVFWNI--------------HYKL
275739	GC_00004596		PST_Yr2011b	8330	53	58	4	0	0.991608300826439	0.900092183840019	0.94363657274437	PF01485.27	IBR domain, a half RING-finger domain							8330	Chr_2	MSSDTSDIELEYDSTEGYEEDEDAIDLDSNDPSSDDGDGSSSFNMLPISTQPTKPLYQVEYSVLEESELTQRQVKEIEHVAGIIGIEGKDAALVLRYFGWNKDLLMEKYMDSPEKVFRDVGIRTNLESNQPAPLKRKTRSTPPFLCDICCDEANQDSLYLPSCPPLDAEKGSTTTQFVKHEFCRECYTQYVEGKVKEGEARTIECMESQCKQIVDENTIVDLLTVRDATVPDNERLMGRFQTLLNRTFVDDNPALKFCPAPNCIYTIECHVSKKSLDTVVPSVTCLCGQRFCFGCSLADHQPCICPIVKLWQQKCADDSETANWISANTKECTKCHSTIEKNGGCNHMTCKKCKHEFCWVCTGVWADHGTAWYSCNRFEEKEEGGKDAQSKSRASLERYLHYYNRFANHEQSLRLDKELHIKTEKKMEEIQQASNLSWIEVQFLNKAVETLSVCRTTLKWTYAMAFYLEKNNFTALFEDNQADLEKAVEDLSGLLESPIEADTIVELRQKVTDKTVYVHKRNEIMLEETARDYQDGRVFWNI--------------HYKL
275740	GC_00004596		PST_Yr2015a	4149	53	58	4	0	0.991608300826439	0.900092183840019	0.94363657274437	PF01485.27	IBR domain, a half RING-finger domain							4149	Chr_5	MSSDTSDIELEYDSTEGYEEDEDAIDLDSNDPSSDDGDGSSSFNMLPISTQPTKPLYQVEYSVLEESELTQRQVKEIEHVAGIIGIEGKDAALVLRYFGWNKDLLMEKYMDSPEKVFRDVGIRTDLESNQPTPLKRKTRSTPTFLCDICCDEANQDSLYLPSCPPLDAEKGSTTTQFVKHEFCRECYTQYVEGKVKEGEARTIECMESQCKQIVDENTIVDLLTLRDATVPDNERLMGRFQTLLNRTFVDDNPALKFCPAPNCIYTIECHVSKKSLDTVVPSVTCLCGQRFCFGCSLADHQPCICPIVKLWQQKCADDSETANWISANTKECTKCHSTIEKNGGCNHMTCKKCKHEFCWVCTGVWADHGTAWYSCNRFEEKEEGGKDAQSKSRASLERYLHYYNRFANHEQSLRLDKELHIKTEKKMEEIQQASNLSWIEVQFLNKAVETLSVCRTTLKWTYAMAFYLEKNNFTALFEDNQADLEKAVEDLSGLLESPIEADTIVELRQKVTDKTVYVHKRNEIMLEETARDYQDGRVFWNI--------------HYKL
275741	GC_00004596		PST_Yr2015b	7293	53	58	4	0	0.991608300826439	0.900092183840019	0.94363657274437	PF01485.27	IBR domain, a half RING-finger domain							7293	Chr_2	MSSDTSDIELEYDSTEGYEEDEDAIDLDSNDPSSDDGDGSSSFNMLPISTQPTKPLYQVEYSVLEESELTQRQVKEIEHVAGIIGIEGKDAALVLRYFGWNKDLLMEKYMDSPEKVFRDVGIRTNLESNQPAPLKRKTRSTPPFLCDICCDEANQDSLYLPSCPPLDAEKGSTTTQFVKHEFCRECYTQYVEGKVKEGEARTIECMESQCKQIVDENTIVDLLTVRDATVPDNERLMGRFQTLLNRTFVDDNPALKFCPAPNCIYTIECHVSKKSLDTVVPSVTCLCGQRFCFGCSLADHQPCICPIVKLWQQKCADDSETANWISANTKECTKCHSTIEKNGGCNHMTCKKCKHEFCWVCTGVWADHGTAWYSCNRFEEKEEGGKDAQSKSRASLERYLHYYNRFANHEQSLRLDKELHIKTEKKMEEIQQASNLSWIEVQFLNKAVETLSVCRTTLKWTYAMAFYLEKNNFTALFEDNQADLEKAVEDLSGLLESPIEADTIVELRQKVTDKTVYVHKRNEIMLEETARDYQDGRVFWNI--------------HYKL
275742	GC_00004596		PST_Yr201644_1	3869	53	58	4	0	0.991608300826439	0.900092183840019	0.94363657274437	PF01485.27	IBR domain, a half RING-finger domain							3869	Chr_5	MSSDTSDIELEYDSTEGYEEDEDAIDLDSNDPSSDDGDGSSSFNMLPISTQPTKPLYQVEYSVLEESELTQRQVKEIEHVAGIIGIEGKDAALVLRYFGWNKDLLMEKYMDSPEKVFRDVGIRTDLESNQPTPLKRKTRSTPTFLCDICCDEANQDSLYLPSCPPLDAEKGSTTTQFVKHEFCRECYTQYVEGKVKEGEARTIECMESQCKQIVDENTIVDLLTLRDATVPDNERLMGRFQTLLNRTFVDDNPALKFCPAPNCIYTIECHVSKKSLDTVVPSVTCLCGQRFCFGCSLADHQPCICPIVKLWQQKCADDSETANWISANTKECTKCHSTIEKNGGCNHMTCKKCKHEFCWVCTGVWADHGTAWYSCNRFEEKEEGGKDAQSKSRASLERYLHYYNRFANHEQSLRLDKELHIKTEKKMEEIQQASNLSWIEVQFLNKAVETLSVCRTTLKWTYAMAFYLEKNNFTALFEDNQADLEKAVEDLSGLLESPIEADTIVELRQKVTDKTVYVHKRNEIMLEETARDYQDGRVFWNI--------------HYKL
275743	GC_00004596		PST_Yr201644_2	3724	53	58	4	0	0.991608300826439	0.900092183840019	0.94363657274437	PF01485.27	IBR domain, a half RING-finger domain							3724	Chr_2	MSSDTSDIELEYDSTEGYEEDEDAIDLDSNDPSSDDGDGSSSFNMLPISTQPTKPLYQVEYSVLEESELTQRQVKEIEHVAGIIGIEGKDAALVLRYFGWNKDLLMEKYMDSPEKVFRDVGIRTNLESNQPAPLKRKTRSTPPFLCDICCDEANQDSLYLPSCPPLDAEKGSTTTQFVKHEFCRECYTQYVEGKVKEGEARTIECMESQCKQIVDENTIVDLLTVRDATVPDNERLMGRFQTLLNRTFVDDNPALKFCPAPNCIYTIECHVSKKSLDTVVPSVTCLCGQRFCFGCSLADHQPCICPIVKLWQQKCADDSETANWISANTKECTKCHSTIEKNGGCNHMTCKKCKHEFCWVCTGVWADHGTAWYSCNRFEEKEEGGKDAQSKSRASLERYLHYYNRFANHEQSLRLDKELHIKTEKKMEEIQQASNLSWIEVQFLNKAVETLSVCRTTLKWTYAMAFYLEKNNFTALFEDNQADLEKAVEDLSGLLESPIEADTIVELRQKVTDKTVYVHKRNEIMLEETARDYQDGRVFWNI--------------HYKL
275744	GC_00004597		PSH_233a	1432	50	58	4	0	0.996776260777224	0.915456673366223	0.954387369329858	PF07989.16	Centrosomin N-terminal motif 1							1432	Chr_3	MVNKETEKARKPRMNHNQSIGDG--------TNNGGAADKTTGGISRLAGLSFGTDEDSFHSQDQNHQNNDLLRKTSKNKSNSKK---QQPDPNQTDDTDGMMGELDSYINQKNQTRKSSNTQKQVPRTNTSNRYLTTNNNNNNNRASRNPSNSRQVSNPQDDSLLNDSAAFIISPPSSPEASRLERGPSSNLRLSPSRRTLNSGDPIRGAANHLTLREQEKVIDEVKKENFNLKLKIYFLEDRLAKLAPDQVDLALKENVEIKVEFQTVRQELKRYKRLLLEAERAIELAKTERDELLEQKSLSEERTSSGLQNELKKTRDELTKKDKSIESLESELQRLKDRLERFSATTKEISSNMSSSQARHNNRQSILSQSVDEWSNQEHMMEIKNLKHELTEERQLKEDLIGDNQDLRHRLIETKNALQDTQDEIHRLSRNEEHGYQRSQQISRAQSSRFDPEDRHPDDYTSSGRKSTLTSVSNGLLSNNQQKLIVKEFKNEIEDLSKLCRELEHENIELKSKVNSQIKLLSTKNSEKDNLNNQVINLKRKVLDLQDELDQDLREFQKLQSEGNSGHQQYEQAADEVREELNMYRDKSASALLTLEKREKEIDELNAELDDRESYFNDEIQKLTNQFNSEIDIIKSERDELQEVLDEREDQITELSDQLREVINLQEETDNTLREVRNKLKEKEKDYNSILQDLEAAQTDLKEIGGGNRELAAEVNDKDQQILDLNAELDELEQEASNRATVHEQVIAKLKQKLNSTKTELADLTNQLESSQTEVKFLRDRHEELQSRQSEMEERRRIESDLKRRLERELDDLDRELRSTKDQIESQIIAFKKEKRELQTSFQLSLDSKQKGLAQAESDIAHLKGKLEIREEDIRKLENMLKRVENESNQINQSQSHDKFSLELEIERIQRDLIGSNSEIQSLKEANLNLKNQFSKFQATISSLNSEKDELSDKLEGVQRARDSLNERYEEQTKNLRETQNDLSLTKNRLQSLEDDLASDHLQLNKFEHQYKDQISERNTLLLTIYQYVDKLLNSGSTHRRINSNNDAKPFTNFTVFHESIINRLKSLGAMQSGFDTKIKEVEKKLEKQYTSLKRQHDSRMRQLDQFETTIKAATDTQRQWRARLTTKQGEVEAARETCNELQKQISSLKTRASIAGTSPGSITEQRQALTKINTLEKKLSATQNQLKLTEEKFNGAKVKVSTVESSWQARLKELQDRNKELEEKVKREKKSAKERKIDLDNQVTNLKDQIIASDHRSKQLEELLINQQQKSSST
275745	GC_00004597		PSH_233b	1348	50	58	4	0	0.996776260777224	0.915456673366223	0.954387369329858	PF07989.16	Centrosomin N-terminal motif 1							1348	Chr_1	MVNKETEKARKPRMNHNQSIGDG--------TNNGGAADKTTGGISRLAGLSFGTDEDSFHSQDQNHQNNDLLRKTSKNKSNSKK---QQPDPNQTDDTDGMMGELDSYINQKNQTRKSSNTQKQVPRTNTSNRYLTTNNNNNNNRASRNPSNSRQVSNPQDDSLLNDSAAFIISPPSSPEASRLERGPSSNLRLSPSRRTLNSGDPIRGAANHLTLREQEKVIDEVKKENFNLKLKIYFLEDRLAKLAPDQVDLALKENVEIKVEFQTVRQELKRYKRLLLEAERAIELAKTERDELLEQKSLSEERTSSGLQNELKKTRDELTKKDKSIESLESELQRLKDRLERFSATTKEISSNMSSSQARHNNRQSILSQSVDEWSNQEHMMEIKNLKHELTEERQLKEDLIGDNQDLRHRLIETKNALQDTQDEIHRLSRNEEHGYQRSQQISRAQSSRFDPEDRHPDDYTSSGRKSTLTSVSNGLLSNNQQKLIVKEFKNEIEDLSKLCRELEHENIELKSKVNSQIKLLSTKNSEKDNLNNQVINLKRKVLDLQDELDQDLREFQKLQSEGNSGHQQYEQAADEVREELNMYRDKSASALLTLEKREKEIDELNAELDDRESYFNDEIQKLTNQFNSEIDIIKSERDELQEVLDEREDQITELSDQLREVINLQEETDNTLREVRNKLKEKEKDYNSILQDLEAAQTDLKEIGGGNRELAAEVNDKDQQILDLNAELDELEQEASNRATVHEQVIAKLKQKLNSTKTELADLTNQLESSQTEVKFLRDRHEELQSRQSEMEERRRIESDLKRRLERELDDLDRELRSTKDQIESQIIAFKKEKRELQTSFQLSLDSKQKGLAQAESDIAHLKGKLEIREEDIRKLENMLKRVENESNQINQSQSHDKFSLELEIERIQRDLIGSNSEIQSLKEANLNLKNQFSKFQATISSLNSEKDELSDKLEGVQRARDSLNERYEEQTKNLRETQNDLSLTKNRLQSLEDDLASDHLQLNKFEHQYKDQISERNTLLLTIYQYVDKLLNSGSTHRRINSNNDAKPFTNFTVFHESIINRLKSLGAMQSGFDTKIKEVEKKLEKQYTSLKRQHDSRMRQLDQFETTIKAATDTQRQWRARLTTKQGEVEAARETCNELQKQISSLKTRASIAGTSPGSITEQRQALTKINTLEKKLSATQNQLKLTEEKFNGAKVKVSTVESSWQARLKELQDRNKELEEKVKREKKSAKERKIDLDNQVTNLKDQIIASDHRSKQLEELLINQQQKSSST
275746	GC_00004597		PSH_76a	1190	50	58	4	0	0.996776260777224	0.915456673366223	0.954387369329858	PF07989.16	Centrosomin N-terminal motif 1							1190	Chr_3	MVNKETEKARKPRMNHNQSIGDG--------TNNGGAADKTTGGISRLAGLSFGTDEDSFHSQDQNHQNNDLLRKTSKNKSNSKK---QQPDPNQTDDTDGMMGELDSYINQKNQTRKSSNTQKQVPRTNTSNRYLTTNNNNNNNRASRNPSNSRQVSNPQDDSLLNDSAAFIISPPSSPEASRLERGPSSNLRLSPSRRTLNSGDPIRGAANHLTLREQEKVIDEVKKENFNLKLKIYFLEDRLAKLAPDQVDLALKENVEIKVEFQTVRQELKRYKRLLLEAERAIELAKTERDELLEQKSLSEERTSSGLQNELKKTRDELTKKDKSIESLESELQRLKDRLERFSATTKEISSNMSSSQARHNNRQSILSQSVDEWSNQEHMMEIKNLKHELTEERQLKEDLIGDNQDLRHRLIETKNALQDTQDEIHRLSRNEEHGYQRSQQISRAQSSRFDPEDRHPDDYTSSGRKSTLTSVSNGLLSNNQQKLIVKEFKNEIEDLSKLCRELEHENIELKSKVNSQIKLLSTKNSEKDNLNNQVINLKRKVLDLQDELDQDLREFQKLQSEGNSGHQQYEQAADEVREELNMYRDKSASALLTLEKREKEIDELNAELDDRESYFNDEIQKLTNQFNSEIDIIKSERDELQEVLDEREDQITELSDQLREVINLQEETDNTLREVRNKLKEKEKDYNSILQDLEAAQTDLKEIGGGNRELAAEVNDKDQQILDLNAELDELEQEASNRATVHEQVIAKLKQKLNSTKTELADLTNQLESSQTEVKFLRDRHEELQSRQSEMEERRRIESDLKRRLERELDDLDRELRSTKDQIESQIIAFKKEKRELQTSFQLSLDSKQKGLAQAESDIAHLKGKLEIREEDIRKLENMLKRVENESNQINQSQSHDKFSLELEIERIQRDLIGSNSEIQSLKEANLNLKNQFSKFQATISSLNSEKDELSDKLEGVQRARDSLNERYEEQTKNLRETQNDLSLTKNRLQSLEDDLASDHLQLNKFEHQYKDQISERNTLLLTIYQYVDKLLNSGSTHRRINSNNDAKPFTNFTVFHESIINRLKSLGAMQSGFDTKIKEVEKKLEKQYTSLKRQHDSRMRQLDQFETTIKAATDTQRQWRARLTTKQGEVEAARETCNELQKQISSLKTRASIAGTSPGSITEQRQALTKINTLEKKLSATQNQLKLTEEKFNGAKVKVSTVESSWQARLKELQDRNKELEEKVKREKKSAKERKIDLDNQVTNLKDQIIASDHRSKQLEELLINQQQKSSST
275747	GC_00004597		PSH_76b	1353	50	58	4	0	0.996776260777224	0.915456673366223	0.954387369329858	PF07989.16	Centrosomin N-terminal motif 1							1353	Chr_1	MVNKETEKARKPRMNHNQSIGDG--------TNNGGAADKTTGGISRLAGLSFGTDEDSFHSQDQNHQNNDLLRKTSKNKSNSNKKQTQQPDPNQTDDTDGMMGELDSYINQKNQTRKSLNTQKQVPRTNTSNRYLTTNNNNNNNRASRNPSNSRQVSNPQDDSLLNDSAAFIISPPSSPEASRLERGPSSNLRLSPSRRTLNSGDPIRGAANHLTLREQEKVIDEVKKENFNLKLKIYFLEDRLAKLAPDQVDLALKENVEIKVEFQTVRQELKRYKRLLLEAERAIELAKTERDELLEQKSLSEERTSSGLQNELKKTRDELTKKDKSIESLESELQRLKDRLERFSATTKEISSNMSSSQARHNNRQSILSQSVDEWSNQEHMMEIKNLKHELTEERQLKEDLIGDNQDLRHRLIETKNALQDTQDEIHRLSRNEEHGYQRSQQISRAQSSRFDPEDRHPDDYTSSGRKSTLTSVSNGLLSNNQQKLIVKEFKNEIEDLSKLCRELEHENIELKSKVNSQIKLLSTKNSEKDNLNNQVINLKRKVLDLQDELDQDLREFQKLQSEGNSGHQQYEQAADEVREELNMYRDKSASALLTLEKREKEIDELNAELDDRESYFNDEIQKLTNQFNSEIDIIKSERDELQEVLDEREDQITELSDQLREVINLQEETDNTLREVRNKLKEKEKDYNSILQDLEAAQTDLKEIGGGNRELAAEVNDKDQQILDLNAELDELEQEASNRATVHEQVIAKLKQKLNSTKTELADLTNQLESSQTEVKFLRDRHEELQSRQSEMEERRRIESDLKRRLERELDDLDRELRSTKDQIESQIIAFKKEKRELQTSFQLSLDSKQKGLAQAESDIAHLKGKLEIREEDIRKLENMLKRVENESNQINQSQSHDKFSLELEIERIQRDLIGSNSEIQSLKEANLNLKNQFSKFQATISSLNSEKDELSDKLEGVQRARDSLNERYEEQTKNLRETQNDLSLTKNRLQSLEDDLASDHLQLNKFEHQYKDQISERNTLLLTIYQYVDKLLNSGSTHRRINSTNDAKPFTNFTVFHESIINRLKSLGAMQSGFDTKIKEVEKKLEKQYTSLKRQHDSRMRQLDQFETTIKAATDTQRQWRARLTTKQGEVEAARETCNELQKQISSLKTRASIAGTSPGSITEQRQALTKINTLEKKLSATQNQLKLTEEKFNEAKVKVSTVESSWQARLKELQDRNKELEEKVKREKKSAKERKIDLDNQVTNLKDQIIASDHRSKQLEELLINQQQKSSST
275748	GC_00004597		PSH_NDPSH_1	1113	50	58	4	0	0.996776260777224	0.915456673366223	0.954387369329858	PF07989.16	Centrosomin N-terminal motif 1							1113	Chr_3	MVNKETEKARKPRMNHNQSIGDG--------TNNGGAADKTTGGISRLAGLSFGTDEDSFHSQDQNHQNNDLLRKTSKNKSNSKK---QQPDPNQTDDTDGMMGELDSYINQKNQTRKSSNTQKQVPRTNTSNRYLTTNNNNNNNRASRNPSNSRQVSNPQDDSLLNDSAAFIISPPSSPEASRLERGPSSNLRLSPSRRTLNSGDPIRGAANHLTLREQEKVIDEVKKENFNLKLKIYFLEDRLAKLAPDQVDLALKENVEIKVEFQTVRQELKRYKRLLLEAERAIELAKTERDELLEQKSLSEERTSSGLQNELKKTRDELTKKDKSIESLESELQRLKDRLERFSATTKEISSNMSSSQARHNNRQSILSQSVDEWSNQEHMMEIKNLKHELTEERQLKEDLIGDNQDLRHRLIETKNALQDTQDEIHRLSRNEEHGYQRSQQISRAQSSRFDPEDRHPDDYTSSGRKSTLTSVSNGLLSNNQQKLIVKEFKNEIEDLSKLCRELEHENIELKSKVNSQIKLLSTKNSEKDNLNNQVINLKRKVLDLQDELDQDLREFQKLQSEGNSGHQQYEQAADEVREELNMYRDKSASALLTLEKREKEIDELNAELDDRESYFNDEIQKLTNQFNSEIDIIKSERDELQEVLDEREDQITELSDQLREVINLQEETDNTLREVRNKLKEKEKDYNSILQDLEAAQTDLKEIGGGNRELAAEVNDKDQQILDLNAELDELEQEASNRATVHEQVIAKLKQKLNSTKTELADLTNQLESSQTEVKFLRDRHEELQSRQSEMEERRRIESDLKRRLERELDDLDRELRSTKDQIESQIIAFKKEKRELQTSFQLSLDSKQKGLAQAESDIAHLKGKLEIREEDIRKLENMLKRVENESNQINQSQSHDKFSLELEIERIQRDLIGSNSEIQSLKEANLNLKNQFSKFQATISSLNSEKDELSDKLEGVQRARDSLNERYEEQTKNLRETQNDLSLTKNRLQSLEDDLASDHLQLNKFEHQYKDQISERNTLLLTIYQYVDKLLNSGSTHRRINSNNDAKPFTNFTVFHESIINRLKSLGAMQSGFDTKIKEVEKKLEKQYTSLKRQHDSRMRQLDQFETTIKAATDTQRQWRARLTTKQGEVEAARETCNELQKQISSLKTRASIAGTSPGSITEQRQALTKINTLEKKLSATQNQLKLTEEKFNGAKVKVSTVESSWQARLKELQDRNKELEEKVKREKKSAKERKIDLDNQVTNLKDQIIASDHRSKQLEELLINQQQKSSST
275749	GC_00004597		PSH_NDPSH_2	15053	50	58	4	0	0.996776260777224	0.915456673366223	0.954387369329858	PF07989.16	Centrosomin N-terminal motif 1							15053	Chr_1	MVNKETEKARKPRMNHNQSIGDG--------TNNGGAADKTTGGISRLAGLSFGTDEDSFHSQDQNHQNNDLLRKTSKNKSNSNKKQTQQPDPNQTDDTDGMMGELDSYINQKNQTRKSLNTQKQVPRTNTSNRYLTTNNNNNNNRASRNPSNSRQVSNPQDDSLLNDSAAFIISPPSSPEASRLERGPSSNLRLSPSRRTLNSGDPIRGAANHLTLREQEKVIDEVKKENFNLKLKIYFLEDRLAKLAPDQVDLALKENVEIKVEFQTVRQELKRYKRLLLEAERAIELAKTERDELLEQKSLSEERTSSGLQNELKKTRDELTKKDKSIESLESELQRLKDRLERFSATTKEISSNMSSSQARHNNRQSILSQSVDEWSNQEHMMEIKNLKHELTEERQLKEDLIGDNQDLRHRLIETKNALQDTQDEIHRLSRNEEHGYQRSQQISRAQSSRFDPEDRHPDDYTSSGRKSTLTSVSNGLLSNNQQKLIVKEFKNEIEDLSKLCRELEHENIELKSKVNSQIKLLSTKNSEKDNLNNQVINLKRKVLDLQDELDQDLREFQKLQSEGNSGHQQYEQAADEVREELNMYRDKSASALLTLEKREKEIDELNAELDDRESYFNDEIQKLTNQFNSEIDIIKSERDELQEVLDEREDQITELSDQLREVINLQEETDNTLREVRNKLKEKEKDYNSILQDLEAAQTDLKEIGGGNRELAAEVNDKDQQILDLNAELDELEQEASNRATVHEQVIAKLKQKLNSTKTELADLTNQLESSQTEVKFLRDRHEELQSRQSEMEERRRIESDLKRRLERELDDLDRELRSTKDQIESQIIAFKKEKRELQTSFQLSLDSKQKGLAQAESDIAHLKGKLEIREEDIRKLENMLKRVENESNQINQSQSHDKFSLELEIERIQRDLIGSNSEIQSLKEANLNLKNQFSKFQATISSLNSEKDELSDKLEGVQRARDSLNERYEEQTKNLRETQNDLSLTKNRLQSLEDDLASDHLQLNKFEHQYKDQISERNTLLLTIYQYVDKLLNSGSTHRRINSTNDAKPFTNFTVFHESIINRLKSLGAMQSGFDTKIKEVEKKLEKQYTSLKRQHDSRMRQLDQFETTIKAATDTQRQWRARLTTKQGEVEAARETCNELQKQISSLKTRASIAGTSPGSITEQRQALTKINTLEKKLSATQNQLKLTEEKFNEAKVKVSTVESSWQARLKELQDRNKELEEKVKREKKSAKERKIDLDNQVTNLKDQIIASDHRSKQLEELLINQQQKSSST
275750	GC_00004597		PST_130_1	1565	50	58	4	0	0.996776260777224	0.915456673366223	0.954387369329858	PF07989.16	Centrosomin N-terminal motif 1							1565	Chr_3	-MKCSVNCAMQPRNGESKKTEDEPQPIDRRWNEQRGAADKTTGGISRLAGLSFGTDEDSFHSQDQNHQNNDLLRKTSKNKSNSNKKQTQQPDPNQTDDTDGMMGELDSYINQKNQTRKSLNTQKQVPRTNTSNRYLTTNNNNNNNRASRNPSNSRQVSNPQDDSLLNDSAAFIISPPSSPEASRLERGPSSNLRLSPSRRTLNSGDPIRGAANHLTLREQEKVIDEVKKENFNLKLKIYFLEDRLAKLAPDQVDLALKENVEIKVEFQTVRQELKRYKRLLLEAERAIELAKTERDELLEQKSLSEERTSSGLQNELKKTRDELTKKDKSIESLESELQRLKDRLERFSATTKEISSNMSSSQARHNNRQSILSQSVDEWSNQEHMMEIKNLKHELTEERQLKEDLIGDNQDLRHRLIETKNALQDTQDEIHRLSRNEEHGYQRSQQISRAQSSRFDPEDRHPDDYTSSGRKSTLTSVSNGLLSNNQQKLIVKEFKNEIEDLSKLCRELEHENIELKSKVNSQIKLLSTKNSEKDNLNNQVINLKRKVLDLQDELDQDLREFQKLQSEGNSGHQQYEQAADEVREELNMYRDKSASALLTLEKREKEIDELNAELDDRESYFNDEIQKLTNQFNSEIDIIKSERDELQEVLDEREDQITELSDQLREVINLQEETDNTLREVRNKLKEKEKDYNSILQDLEAAQTDLKEIGGGNRELAAEVNDKDQQILDLNAELDELEQEASNRATVHEQVIAKLKQKLNSTKTELADLTNQLESSQTEVKF------------------------------------------------------------------------------------------------------------------------------------------------------------------------------------------------------------------------------------------------------------------------------------------------------------------------------------------------------------------------------------------------------------------------------------------------------------------------------------------------------------------
275751	GC_00004597		PST_130_1	1564	50	58	4	0	0.996776260777224	0.915456673366223	0.954387369329858									1564	Chr_3	-----------------------------------------------------------------------------------------------------------------------------------------------------------------------------------------------------------------------------------------------------------------------------------------------------------------------------------------------------------------------------------------------------------------------------------------------------------------------------------------------------------------------------------------------------------------------------------------------------------------------------------------------------------------------------------------------------------------------------------------------------------------------------------------------------------------------------MEERRRIESDLKRRLERELDDLDRELRSTKDQIESQIIAFKKEKRELQTSFQLSLDSKQKGLAQAESDIAHLKGKLEIREEDIRKLENMLKRVENESNQINQSQSHDKFSLELEIERIQRDLIGSNSEIQSLKEANLNLKNQFSKFQATISSLNSEKDELSDKLEGVQRARDSLNERYEEQTKNLRETQNDLSLTKNRLQSLEDDLASDHLQLNKFEHQYKDQISERNTLLLTIYQYVDKLLNSGSTHRRINSTNDAKPFTNFTVFHESIINRLKSLGAMQSGFDTKIKEVEKKLEKQYTSLKRQHDSRMRQLDQFETTIKAATDTQRQWRARLTTKQGEVEAARETCNELQKQISSLKTRASIAGTSPGSITEQRQALTKINTLEKKLSATQNQLKLTEEKFNEAKVKVSTVESSWQARLKELQDRNKELEEKVKREKKSAKERKIDLDNQVTNLKDQIIASDHRSKQLEELLINQQQKSSST
275752	GC_00004597		PST_130_2	14028	50	58	4	0	0.996776260777224	0.915456673366223	0.954387369329858	PF07989.16	Centrosomin N-terminal motif 1							14028	Chr_1	-------------MNHNQSIGDG--------TNNGGAADKTTGGISRLAGLSFGTDEDSFHSQDQNHQNNDLLRKTSKNKSNSKK---QQPDPNQTDDTDGMMGELDSYINQKNQTRKSSNTQKQVPRTNTSNRYLTTNNNNNNNRASRNPSNSRQVSNPQDDSLLNDSAAFIISPPSSPEASRLERGPSSNLRLSPSRRTLNSGDPIRGAANHLTLREQEKVIDEVKKENFNLKLKIYFLEDRLAKLAPDQVDLALKENVEIKVEFQTVRQELKRYKRLLLEAERAIELAKTERDELLEQKSLSEERTSSGLQNELKKTRDELTKKDKSIESLESELQRLKDRLERFSATTKEISSNMSSSQARHNNRQSILSQSVDEWSNQEHMMEIKNLKHELTEERQLKEDLIGDNQDLRHRLIETKNALQDTQDEIHRLSRNEEHGYQRSQQISRAQSSRFDPEDRHPDDYTSSGRKSTLTSVSNGLLSNNQQKLIVKEFKNEIEDLSKLCRELEHENIELKSKVNSQIKLLSTKNSEKDNLNNQVINLKRKVLDLQDELDQDLREFQKLQSEGNSGHQQYEQAADEVRE------------------REKEIDELNAELDDRESYFNDEIQKLTNQFNSEIDIIKSERDELQEVLDEREDQITELSDQLREVINLQEETDNTL--------QKEKDYNSILQDLEAAQTDLKEIGGGNRELAAEVNDKDQQILDLNAELDELEQEASNRATVHEQVIAKLKQKLNSTKTELADLTNQLESSQTEVKFLRDRHEELQSRQSEMEERRRIESDLKRRLERELDDLDRELRSTKDQIESQIIAFKKEKRELQTSFQLSLDSKQKGLAQAESDIAHLKGKLEIREEDIRKLENMLKRVENESNQINQSQSHDKFSLELEIERIQRDLIGSNSEIQSLKEANLNLKNQFSKFQATISSLNSEKDELSDKLEGVQRARDSLNERYEEQTKNLRETQNDLSLTKNRLQSLEDDLASDHLQLNKFEHQYKDQISERNTLLLTIYQYVDKLLNSGSTHRRINSNNDAKPFMNFTVFHESIINRLKSLGAMQSGFDTKIKEVEKKLEKQYTSLKRQHDSRMRQLDQFETTIKAATDTQRQWRARLTTKQGEVEAARETCNELQKQISSLKTRASIAGTSPGSITEPKTSFN--------------------------------------------------------------------------------------------------------
275753	GC_00004597		PST_134E36_1	2880	50	58	4	0	0.996776260777224	0.915456673366223	0.954387369329858	PF07989.16	Centrosomin N-terminal motif 1							2880	Chr_3	MVNKETEKARKPRMNHNQSIGDG--------TNNGGAADKTTGGISRLAGLSFGTDEDSFHSQDQNHQNNDLLRKTSKNKSNSKK---QQPDPNQTDDTDGMMGELDSYINQKNQTRKSSNTQKQVPRTNTSNRYLTTNNNNNNNRASRNPSNSRQVSNPQDDSLLNDSAAFIISPPSSPEASRLERGPSSNLRLSPSRRTLNSGDPIRGAANHLTLREQEKVIDEVKKENFNLKLKIYFLEDRLAKLAPDQVDLALKENVEIKVEFQTVRQELKRYKRLLLEAERAIELAKTERDELLEQKSLSEERTSSGLQNELKKTRDELTKKDKSIESLESELQRLKDRLERFSATTKEISSNMSSSQARHNNRQSILSQSVDEWSNQEHMMEIKNLKHELTEERQLKEDLIGDNQDLRHRLIETKNALQDTQDEIHRLSRNEEHGYQRSQQISRAQSSRFDPEDRHPDDYTSSGRKSTLTSVSNGLLSNNQQKLIVKEFKNEIEDLSKLCRELEHENIELKSKVNSQIKLLSTKNSEKDNLNNQVINLKRKVLDLQDELDQDLREFQKLQSEGNSGHQQYEQAADEVREELNMYRDKSASALLTLEKREKEIDELNAELDDRESYFNDEIQKLTNQFNSEIDIIKSERDELQEVLDEREDQITELSDQLREVINLQEETDNTLREVRNKLKEKEKDYNSILQDLEAAQTDLKEIGGGNRELAAEVNDKDQQILDLNAELDELEQEASNRATVHEQVIAKLKQKLNSTKTELADLTNQLESSQTEVKFLRDRHEELQSRQSEMEERRRIESDLKRRLERELDDLDRELRSTKDQIESQIIAFKKEKRELQTSFQLSLDSKQKGLAQAESDIAHLKGKLEIREEDIRKLENMLKRVENESNQINQSQSHDKFSLELEIERIQRDLIGSNSEIQSLKEANLNLKNQFSKFQATISSLNSEKDELSDKLEGVQRARDSLNERYEEQTKNLRETQNDLSLTKNRLQSLEDDLASDHLQLNKFEHQYKDQISERNTLLLTIYQYVDKLLNSGSTHRRINSNNDAKPFMNFTVFHESIINRLKSLGAMQSGFDTKIKEVEKKLEKQYTSLKRQHDSRMRQLDQFETTIKAATDTQRQWRARLTTKQGEVEAARETCNELQKQISSLKTRASIAGTSPGSITEQRQALTKINTLEKKLSATQNQLKLTEEKFNGAKVKVSTVESSWQARLKELQDRNKELEEKVKREKKSAKERKIDLDNQVTNLKDQIIASDHRSKQLEELLINQQQKSSST
275754	GC_00004597		PST_134E36_2	353	50	58	4	0	0.996776260777224	0.915456673366223	0.954387369329858	PF07989.16	Centrosomin N-terminal motif 1							353	Chr_1	MVNKETEKARKPRMNHNQSIGDG--------TNNGGAADKTTGGISRLAGLSFGTDEDSFHSQDQNHQNNDLLRKTSKNKSNSNKKQTQQPDPNQTDDTDGMMGELDSYINQKNQTRKSLNTQKQVPRTNTSNRYLTTNNNNNNNRASRNPSNSRQVSNPQDDSLLNDSAAFIISPPSSPEASRLERGPSSNLRLSPSRRTLNSGDPIRGAANHLTLREQEKVIDEVKKENFNLKLKIYFLEDRLAKLAPDQVDLALKENVEIKVEFQTVRQELKRYKRLLLEAERAIELAKTERDELLEQKSLSEERTSSGLQNELKKTRDELTKKDKSIESLESELQRLKDRLERFSATTKEISSNMSSSQARHNNRQSILSQSVDEWSNQEHMMEIKNLKHELTEERQLKEDLIGDNQDLRHRLIETKNALQDTQDEIHRLSRNEEHGYQRSQQISRAQSSRFDPEDRHPDDYTSSGRKSTLTSVSNGLLSNNQQKLIVKEFKNEIEDLSKLCRELEHENIELKSKVNSQIKLLSTKNSEKDNLNNQVINLKRKVLDLQDELDQDLREFQKLQSEGNSGHQQYEQAADEVREELNMYRDKSASALLTLEKREKEIDELNAELDDRESYFNDEIQKLTNQFNSEIDIIKSERDELQEVLDEREDQITELSDQLREVINLQEETDNTLREVRNKLKEKEKDYNSILQDLEAAQTDLKEIGGGNRELAAEVNDKDQQILDLNAELDELEQEASNRATVHEQVIAKLKQKLNSTKTELADLTNQLESSQTEVKFLRDRHEELQSRQSEMEERRRIESDLKRRLERELDDLDRELRSTKDQIESQIIAFKKEKRELQTSFQLSLDSKQKGLAQAESDIAHLKGKLEIREEDIRKLENMLKRVENESNQINQSQSHDKFSLELEIERIQRDLIGSNSEIQSLKEANLNLKNQFSKFQATISSLNSEKDELSDKLEGVQRARDSLNERYEEQTKNLRETQNDLSLTKNRLQSLEDDLASDHLQLNKFEHQYKDQISERNTLLLTIYQYVDKLLNSGSTHRRINSTNDAKPFTNFTVFHESIINRLKSLGAMQSGFDTKIKEVEKKLEKQYTSLKRQHDSRMRQLDQFETTIKAATDTQRQWRARLTTKQGEVEAARETCNELQKQISSLKTRASIAGTSPGSITEQRQALTKINTLEKKLSATQNQLKLTEEKFNEAKVKVSTVESSWQARLKELQDRNKELEEKVKREKKSAKERKIDLDNQVTNLKDQIIASDHRSKQLEELLINQQQKSSST
275755	GC_00004597		PST_134E36_2	338	50	58	4	0	0.996776260777224	0.915456673366223	0.954387369329858	PF07989.16	Centrosomin N-terminal motif 1							338	Chr_1	MVNKETEKARKPRMNHNQSIGDG--------TNNGGAADKTTGGISRLAGLSFGTDEDSFHSQDQNHQNNDLLRKTSKNKSNSNKKQTQQPDPNQTDDTDGMMGELDSYINQKNQTRKSLNTQKQVPRTNTSNRYLTTNNNNNNNRASRNPSNSRQVSNPQDDSLLNDSAAFIISPPSSPEASRLER------------------------ANHLTLREQEKVIDEVKKENFNLKLKIYFLEDRLAKLAPDQVDLALKENVEIKVEFQTVRQELKRYKRLLLEAERAIELAKTERDELLEQKSLSEERTSSGLQNELKKTRDELTKKG-----------------------------------------------------------------------------------------------------------------------------------------------------------------------------------------------------------------------------------------------------------------------------------------------------------------------------------------------------------------------------------------------------------------------------------------------------------------------------------------------------------------------------------------------------------------------------------------------------------------------------------------------------------------------------------------------------------------------------------------------------------------------------------------------------------------------------------------------------------------------------------------------------------------------------------------------------------------------------------------
275756	GC_00004597		PST_134E36_2	339	50	58	4	0	0.996776260777224	0.915456673366223	0.954387369329858									339	Chr_1	----------------------------------------------------------------------------------------------------------------------------------------------------------------------------------------------------------------------------------------------------------------------------------------------------------------------------------------------------------------------MSSSQARHNNRQSILSQSVDEWSNQEHMMEIKNLKHELTEERQLKEDLIGDNQDLRHRLIETKNALQDTQDEIHRLSRNEEHGYQRSQQISRAQSSRFDPEDRHPDDYTSSG-----------------------QFKNEIEDLSKLCRDLEHENIELKSKVNSQIKLLSTKNSEKDNLNNQVINLKRKVLDLQDELDQDLREFQKLQS---------------------------------------------------------------------------------------------------------------------------------------------------------------------------------------------------------------------------------------------------------------------------------------------------------------GR-------------------------------------------------------------------------------------------------------------------------------------------------------------------------------------------------------------------------------------------------------------------------------------------------------------------------------------------------------------------------------------------------------------------------
275757	GC_00004597		PST_134E36_2	340	50	58	4	0	0.996776260777224	0.915456673366223	0.954387369329858									340	Chr_1	----------------------------------------------------------------------------------------------------------------------------------------------------------------------------------------------------------------------------------------------------------------------------------MNYKR---------------------------------------------------------------------------------------------------------------------------------------------------------------------------------------------------------------------------------------------------------------------------------------------------------------------------------------------------------------------------------------------------EVTNLQEETDNTLREVRNKLKEKEQDYNSILQDLEAAQTDLKEIGGGNRELAAEVNDKDQQILDLNAELDELEQEASNRATVHEQVIAKLKQSLKS----------------------------------------------------------------------------KEFKEIST--------------------------------------------------------------------------GTNSEIQSLKEANLNLKNQFSKFQATISSL----DELSDKLEGVQRARDSLNERYEEQTKNLRETR------------------------------------------------------------------------TISIAH-------------------------------------------------------------------------------------------------------------------------------------------------------------------------------------------------------------------------
275758	GC_00004597		PST_AR0005a	8958	50	58	4	0	0.996776260777224	0.915456673366223	0.954387369329858	PF07989.16	Centrosomin N-terminal motif 1							8958	Chr_1	MVNKETEKARKPRMNHNQSIGDG--------TNNGGAADKTTGGISRLAGLSFGTDEDSFHSQDQNHQNNDLLRKTSKNKSNSNKKQTQQPDPNQTDDTDGMMGELDSYINQKNQTRKSLNTQKQVPRTNTSNRYLTTNNNNNNNRASRNPSNSRQVSNPQDDSLLNDSAAFIISPPSSPEASRLERGPSSNLRLSPSRRTLNSGDPIRGAANHLTLREQEKVIDEVKKENFNLKLKIYFLEDRLAKLAPDQVDLALKENVEIKVEFQTVRQELKRYKRLLLEAERAIELAKTERDELLEQKSLSEERTSSGLQNELKKTRDELTKKDKSIESLESELQRLKDRLERFSATTKEISSNMSSSQARHNNRQSILSQSVDEWSNQEHMMEIKNLKHELTEERQLKEDLIGDNQDLRHRLIETKNALQDTQDEIHRLSRNEEHGYQRSQQISRAQSSRFDPEDRHPDDYTSSGRKSTLTSVSNGLLSNNQQKLIVKEFKNEIEDLSKLCRELEHENIELKSKVNSQIKLLSTKNSEKDNLNNQVINLKRKVLDLQDELDQDLREFQKLQSEGNSGHQQYEQAADEVREELNMYRDKSASALLTLEKREKEIDELNAELDDRESYFNDEIQKLTNQFNSEIDIIKSERDELQEVLDEREDQITELSDQLREVINLQEETDNTLREVRNKLKEKEKDYNSILQDLEAAQTDLKEIGGGNRELAAEVNDKDQQILDLNAELDELEQEASNRATVHEQVIAKLKQKLNSTKTELADLTNQLESSQTEVKFLRDRHEELQSRQSEMEERRRIESDLKRRLERELDDLDRELRSTKDQIESQIIAFKKEKRELQTSFQLSLDSKQKGLAQAESDIAHLKGKLEIREEDIRKLENMLKRVENESNQINQSQSHDKFSLELEIERIQRDLIGSNSEIQSLKEANLNLKNQFSKFQATISSLNSEKDELSDKLEGVQRARDSLNERYEEQTKNLRETQNDLSLTKNRLQSLEDDLASDHLQLNKFEHQYKDQISERNTLLLTIYQYVDKLLNSGSTHRRINSTNDAKPFTNFTVFHESIINRLKSLGAMQSGFDTKIKEVEKKLEKQYTSLKRQHDSRMRQLDQFETTIKAATDTQRQWRARLTTKQGEVEAARETCNELQKQISSLKTRASIAGTSPGSITEQRQALTKINTLEKKLSATQNQLKLTEEKFNEAKVKVSTVESSWQARLKELQDRNKELEEKVKREKKSAKERKIDLDNQVTNLKDQIIASDHRSKQLEELLINQQQKSSST
275759	GC_00004597		PST_AR0005b	271	50	58	4	0	0.996776260777224	0.915456673366223	0.954387369329858	PF07989.16	Centrosomin N-terminal motif 1							271	Chr_3	MVNKETEKARKPRMNHNQSIGDG--------TNNGGAADKTTGGISRLAGLSFGTDEDSFHSQDQNHQNNDLLRKTSKNKSNSKK---QQPDPNQTDDTDGMMGELDSYINQKNQTRKSSNTQKQVPRTNTSNRYLTTNNNNNNNRASRNPSNSRQVSNPQDDSLLNDSAAFIISPPSSPEASRLERGPSSNLRLSPSRRTLNSGDPIRGAANHLTLREQEKVIDEVKKENFNLKLKIYFLEDRLAKLAPDQVDLALKENVEIKVEFQTVRQELKRYKRLLLEAERAIELAKTERDELLEQKSLSEERTSSGLQNELKKTRDELTKKDKSIESLESELQRLKDRLERFSATTKEISSNMSSSQARHNNRQSILSQSVDEWSNQEHMMEIKNLKHELTEERQLKEDLIGDNQDLRHRLIETKNALQDTQDEIHRLSRNEEHGYQRSQQISRAQSSRFDPEDRHPDDYTSSGRKSTLTSVSNGLLSNNQQKLIVKEFKNEIEDLSKLCRELEHENIELKSKVNSQIKLLSTKNSEKDNLNNQVINLKRKVLDLQDELDQDLREFQKLQSEGNSGHQQYEQAADEVREELNMYRDKSASALLTLEKREKEIDELNAELDDRESYFNDEIQKLTNQFNSEIDIIKSERDELQEVLDEREDQITELSDQLREVINLQEETDNTLREVRNKLKEKEKDYNSILQDLEAAQTDLKEIGGGNRELAAEVNDKDQQILDLNAELDELEQEASNRATVHEQVIAKLKQKLNSTKTELADLTNQLESSQTEVKFLRDRHEELQSRQSEMEERRRIESDLKRRLERELDDLDRELRSTKDQIESQIIAFKKEKRELQTSFQLSLDSKQKGLAQAESDIAHLKGKLEIREEDIRKLENMLKRVENESNQINQSQSHDKFSLELEIERIQRDLIGSNSEIQSLKEANLNLKNQFSKFQATISSLNSEKDELSDKLEGVQRARDSLNERYEEQTKNLRETQNDLSLTKNRLQSLEDDLASDHLQLNKFEHQYKDQISERNTLLLTIYQYVDKLLNSGSTHRRINSNNDAKPFMNFTVFHESIINRLKSLGAMQSGFDTKIKEVEKKLEKQYTSLKRQHDSRMRQLDQFETTIKAATDTQRQWRARLTTKQGEVEAARETCNELQKQISSLKTRASIAGTSPGSITEQRQALTKINTLEKKLSATQNQLKLTEEKFNGAKVKVSTVESSWQARLKELQDRNKELEEKVKREKKSAKERKIDLDNQVTNLKDQIIASDHRSKQLEELLINQQQKSSST
275760	GC_00004597		PST_AZ2_1	1527	50	58	4	0	0.996776260777224	0.915456673366223	0.954387369329858	PF07989.16	Centrosomin N-terminal motif 1							1527	Chr_3	MVNKETEKARKPRMNHNQSIGDG--------TNNGGAADKTTGGISRLAGLSFGTDEDSFHSQDQNHQNNDLLRKTSKNKSNSNKKQTQQPDPNQTDDTDGMMGELDSYINQKNQTRKSLNTQKQVPRTNTSNRYLTTNNNNNNNRASRNPSNSRQVSNPQDDSLLNDSAAFIISPPSSPEASRLERGPSSNLRLSPSRRTLNSGDPIRGAANHLTLREQEKVIDEVKKENFNLKLKIYFLEDRLAKLAPDQVDLALKENVEIKVEFQTVRQELKRYKRLLLEAERAIELAKTERDELLEQKSLSEERTSSGLQNELKKTRDELTKKDKSIESLESELQRLKDRLERFSATTKEISSNMSSSQARHNNRQSILSQSVDEWSNQEHMMEIKNLKHELTEERQLKEDLIGDNQDLRHRLIETKNALQDTQDEIHRLSRNEEHGYQRSQQISRAQSSRFDPEDRHPDDYTSSGRKSTLTSVSNGLLSNNQQKLIVKEFKNEIEDLSKLCRELEHENIELKSKVNSQIKLLSTKNSEKDNLNNQVINLKRKVLDLQDELDQDLREFQKLQSEGNSGHQQYEQAADEVREELNMYRDKSASALLTLEKREKEIDELNAELDDRESYFNDEIQKLTNQFNSEIDIIKSERDELQEVLDEREDQITELSDQLREVINLQEETDNTLREVRNKLKEKEKDYNSILQDLEAAQTDLKEIGGGNRELAAEVNDKDQQILDLNAELDELEQEASNRATVHEQVIAKLKQKLNSTKTELADLTNQLESSQTEVKFLRDRHEELQSRQSEMEERRRIESDLKRRLERELDDLDRELRSTKDQIESQIIAFKKEKRELQTSFQLSLDSKQKGLAQAESDIAHLKGKLEIREEDIRKLENMLKRVENESNQINQSQSHDKFSLELEIERIQRDLIGSNSEIQSLKEANLNLKNQFSKFQATISSLNSEKDELSDKLEGVQRARDSLNERYEEQTKNLRETQNDLSLTKNRLQSLEDDLASDHLQLNKFEHQYKDQISERNTLLLTIYQYVDKLLNSGSTHRRINSTNDAKPFTNFTVFHESIINRLKSLGAMQSGFDTKIKEVEKKLEKQYTSLKRQHDSRMRQLDQFETTIKAATDTQRQWRARLTTKQGEVEAARETCNELQKQISSLKTRASIAGTSPGSITEQRQALTKINTLEKKLSATQNQLKLTEEKFNEAKVKVSTVESSWQARLKELQDRNKELEEKVKREKKSAKERKIDLDNQVTNLKDQIIASDHRSKQLEELLINQQQKSSST
275761	GC_00004597		PST_AZ2_2	1475	50	58	4	0	0.996776260777224	0.915456673366223	0.954387369329858	PF07989.16	Centrosomin N-terminal motif 1							1475	Chr_1	MVNKETEKARKPRMNHNQSIGDG--------TNNGGAADKTTGGISRLAGLSFGTDEDSFHSQDQNHQNNDLLRKTSKNKSNSKK---QQPDPNQTDDTDGMMGELDSYINQKNQTRKSSNTQKQVPRTNTSNRYLTTNNNNNNNRASRNPSNSRQVSNPQDDSLLNDSAAFIISPPSSPEASRLERGPSSNLRLSPSRRTLNSGDPIRGAANHLTLREQEKVIDEVKKENFNLKLKIYFLEDRLAKLAPDQVDLALKENVEIKVEFQTVRQELKRYKRLLLEAERAIELAKTERDELLEQKSLSEERTSSGLQNELKKTRDELTKKDKSIESLESELQRLKDRLERFSATTKEISSNMSSSQARHNNRQSILSQSVDEWSNQEHMMEIKNLKHELTEERQLKEDLIGDNQDLRHRLIETKNALQDTQDEIHRLSRNEEHGYQRSQQISRAQSSRFDPEDRHPDDYTSSGRKSTLTSVSNGLLSNNQQKLIVKEFKNEIEDLSKLCRELEHENIELKSKVNSQIKLLSTKNSEKDNLNNQVINLKRKVLDLQDELDQDLREFQKLQSEGNSGHQQYEQAADEVREELNMYRDKSASALLTLEKREKEIDELNAELDDRESYFNDEIQKLTNQFNSEIDIIKSERDELQEVLDEREDQITELSDQLREVINLQEETDNTLREVRNKLKEKEKDYNSILQDLEAAQTDLKEIGGGNRELAAEVNDKDQQILDLNAELDELEQEASNRATVHEQVIAKLKQKLNSTKTELADLTNQLESSQTEVKFLRDRHEELQSRQSEMEERRRIESDLKRRLERELDDLDRELRSTKDQIESQIIAFKKEKRELQTSFQLSLDSKQKGLAQAESDIAHLKGKLEIREEDIRKLENMLKRVENESNQINQSQSHDKFSLELEIERIQRDLIGSNSEIQSLKEANLNLKNQFSKFQATISSLNSEKDELSDKLEGVQRARDSLNERYEEQTKNLRETQNDLSLTKNRLQSLEDDLASDHLQLNKFEHQYKDQISERNTLLLTIYQYVDKLLNSGSTHRRINSNNDAKPFTNFTVFHESIINRLKSLGAMQSGFDTKIKEVEKKLEKQYTSLKRQHDSRMRQLDQFETTIKAATDTQRQWRARLTTKQGEVEAARETCNELQKQISSLKTRASIAGTSPGSITEQRQALTKINTLEKKLSATQNQLKLTEEKFNGAKVKVSTVESSWQARLKELQDRNKELEEKVKREKKSAKERKIDLDNQVTNLKDQIIASDHRSKQLEELLINQQQKSSST
275762	GC_00004597		PST_DK0911_1	4021	50	58	4	0	0.996776260777224	0.915456673366223	0.954387369329858	PF07989.16	Centrosomin N-terminal motif 1							4021	Chr_3	MVNKETEKARKPRMNHNQSIGDG--------TNNGGAADKTTGGISRLAGLSFGTDEDSFHSQDQNHQNNDLLRKTSKNKSNSNKKQTQQPDPNQTDDTDGMMGELDSYINQKNQTRKSLNTQKQVPRTNTSNRYLTTNNNNNNNRASRNPSNSRQVSNPQDDSLLNDSAAFIISPPSSPEASRLERGPSSNLRLSPSRRTLNSGDPIRGAANHLTLREQEKVIDEVKKENFNLKLKIYFLEDRLAKLAPDQVDLALKENVEIKVEFQTVRQELKRYKRLLLEAERAIELAKTERDELLEQKSLSEERTSSGLQNELKKTRDELTKKDKSIESLESELQRLKDRLERFSATTKEISSNMSSSQARHNNRQSILSQSVDEWSNQEHMMEIKNLKHELTEERQLKEDLIGDNQDLRHRLIETKNALQDTQDEIHRLSRNEEHGYQRSQQISRAQSSRFDPEDRHPDDYTSSGRKSTLTSVSNGLLSNNQQKLIVKEFKNEIEDLSKLCRELEHENIELKSKVNSQIKLLSTKNSEKDNLNNQVINLKRKVLDLQDELDQDLREFQKLQSEGNSGHQQYEQAADEVREELNMYRDKSASALLTLEKREKEIDELNAELDDRESYFNDEIQKLTNQFNSEIDIIKSERDELQEVLDEREDQITELSDQLREVINLQEETDNTLREVRNKLKEKEKDYNSILQDLEAAQTDLKEIGGGNRELAAEVNDKDQQILDLNAELDELEQEASNRATVHEQVIAKLKQKLNSTKTELADLTNQLESSQTEVKFLRDRHEELQSRQSEMEERRRIESDLKRRLERELDDLDRELRSTKDQIESQIIAFKKEKRELQTSFQLSLDSKQKGLAQAESDIAHLKGKLEIREEDIRKLENMLKRVENESNQINQSQSHDKFSLELEIERIQRDLIGSNSEIQSLKEANLNLKNQFSKFQATISSLNSEKDELSDKLEGVQRARDSLNERYEEQTKNLRETQNDLSLTKNRLQSLEDDLASDHLQLNKFEHQYKDQISERNTLLLTIYQYVDKLLNSGSTHRRINSTNDAKPFTNFTVFHESIINRLKSLGAMQSGFDTKIKEVEKKLEKQYTSLKRQHDSRMRQLDQFETTIKAATDTQRQWRARLTTKQGEVEAARETCNELQKQISSLKTRASIAGTSPGSITEQRQALTKINTLEKKLSATQNQLKLTEEKFNEAKVKVSTVESSWQARLKELQDRNKELEEKVKREKKSAKERKIDLDNQVTNLKDQIIASDHRSKQLEELLINQQQKSSST
275763	GC_00004597		PST_DK0911_2	4028	50	58	4	0	0.996776260777224	0.915456673366223	0.954387369329858	PF07989.16	Centrosomin N-terminal motif 1							4028	Chr_1	MVNKETEKARKPRMNHNQSIGDG--------TNNGGAADKTTGGISRLAGLSFGTDEDSFHSQDQNHQNNDLLRKTSKNKSNSNKKQTQQPDPNQTDDTDGMMGELDSYINQKNQTRKSLNTQKQVPRTNTSNRYLTTNNNNNNNRASRNPSNSRQVSNPQDDSLLNDSAAFIISPPSSPEASRLERGPSSNLRLSPSRRTLNSGDPIRGAANHLTLREQEKVIDEVKKENFNLKLKIYFLEDRLAKLAPDQVDLALKENVEIKVEFQTVRQELKRYKRLLLEAERAIELAKTERDELLEQKSLSEERTSSGLQNELKKTRDELTKKDKSIESLESELQRLKDRLERFSATTKEISSNMSSSQARHNNRQSILSQSVDEWSNQEHMMEIKNLKHELTEERQLKEDLIGDNQDLRHRLIETKNALQDTQDEIHRLSRNEEHGYQRSQQISRAQSSRFDPEDRHPDDYTSSGRKSTLTSVSNGLLSNNQQKLIVKEFKNEIEDLSKLCRELEHENIELKSKVNSQIKLLSTKNSEKDNLNNQVINLKRKVLDLQDELDQDLREFQKLQSEGNSGHQQYEQAADEVREELNMYRDKSASALLTLEKREKEIDELNAELDDRESYFNDEIQKLTNQFNSEIDIIKSERDELQEVLDEREDQITELSDQLREVINLQEETDNTLREVRNKLKEKEKDYNSILQDLEAAQTDLKEIGGGNRELAAEVNDKDQQILDLNAELDELEQEASNRATVHEQVIAKLKQKLNSTKTELADLTNQLESSQTEVKFLRDRHEELQSRQSEMEERRRIESDLKRRLERELDDLDRELRSTKDQIESQIIAFKKEKRELQTSFQLSLDSKQKGLAQAESDIAHLKGKLEIREEDIRKLENMLKRVENESNQINQSQSHDKFSLELEIERIQRDLIGSNSEIQSLKEANLNLKNQFSKFQATISSLNSEKDELSDKLEGVQRARDSLNERYEEQTKNLRETQNDLSLTKNRLQSLEDDLASDHLQLNKFEHQYKDQISERNTLLLTIYQYVDKLLNSGSTHRRINSTNDAKPFTNFTVFHESIINRLKSLGAMQSGFDTKIKEVEKKLEKQYTSLKRQHDSRMRQLDQFETTIKAATDTQRQWRARLTTKQGEVEAARETCNELQKQISSLKTRASIAGTSPGSITEQRQALTKINTLEKKLSATQNQLKLTEEKFNEAKVKVSTVESSWQARLKELQDRNKELEEKVKREKKSAKERKIDLDNQVTNLKDQIIASDHRSKQLEELLINQQQKSSST
275764	GC_00004597		PST_SWS484_1	2010	50	58	4	0	0.996776260777224	0.915456673366223	0.954387369329858	PF07989.16	Centrosomin N-terminal motif 1							2010	Chr_1	MVNKETEKARKPRMNHNQSIGDG--------TNNGGAADKTTGGISRLAGLSFGTDEDSFHSQDQNHQNNDLLRKTSKNKSNSNKKQTQQPDPNQTDDTDGMMGELDSYINQKNQTRKSLNTQKQVPRTNTSNRYLTTNNNNNNNRASRNPSNSRQVSNPQDDSLLNDSAAFIISPPSSPEASRLERGPSSNLRLSPSRRTLNSGDPIRGAANHLTLREQEKVIDEVKKENFNLKLKIYFLEDRLAKLAPDQVDLALKENVEIKVEFQTVRQELKRYKRLLLEAERAIELAKTERDELLEQKSLSEERTSSGLQNELKKTRDELTKKDKSIESLESELQRLKDRLERFSATTKEISSNMSSSQARHNNRQSILSQSVDEWSNQEHMMEIKNLKHELTEERQLKEDLIGDNQDLRHRLIETKNALQDTQDEIHRLSRNEEHGYQRSQQISRAQSSRFDPEDRHPDDYTSSGRKSTLTSVSNGLLSNNQQKLIVKEFKNEIEDLSKLCRELEHENIELKSKVNSQIKLLSTKNSEKDNLNNQVINLKRKVLDLQDELDQDLREFQKLQSEGNSGHQQYEQAADEVREELNMYRDKSASALLTLEKREKEIDELNAELDDRESYFNDEIQKLTNQFNSEIDIIKSERDELQEVLDEREDQITELSDQLREVINLQEETDNTLREVRNKLKEKEKDYNSILQDLEAAQTDLKEIGGGNRELAAEVNDKDQQILDLNAELDELEQEASNRATVHEQVIAKLKQKLNSTKTELADLTNQLESSQTEVKFLRDRHEELQSRQSEMEERRRIESDLKRRLERELDDLDRELRSTKDQIESQIIAFKKEKRELQTSFQLSLDSKQKGLAQAESDIAHLKGKLEIREEDIRKLENMLKRVENESNQINQSQSHDKFSLELEIERIQRDLIGSNSEIQSLKEANLNLKNQFSKFQATISSLNSEKDELSDKLEGVQRARDSLNERYEEQTKNLRETQNDLSLTKNRLQSLEDDLASDHLQLNKFEHQYKDQISERNTLLLTIYQYVDKLLNSGSTHRRINSTNDAKPFTNFTVFHESIINRLKSLGAMQSGFDTKIKEVEKKLEKQYTSLKRQHDSRMRQLDQFETTIKAATDTQRQWRARLTTKQGEVEAARETCNELQKQISSLKTRASIAGTSPGSITEQRQALTKINTLEKKLSATQNQLKLTEEKFNEAKVKVSTVESSWQARLKELQDRNKELEEKVKREKKSAKERKIDLDNQVTNLKDQIIASDHRSKQLEELLINQQQKSSST
275765	GC_00004597		PST_SWS484_2	988	50	58	4	0	0.996776260777224	0.915456673366223	0.954387369329858	PF07989.16	Centrosomin N-terminal motif 1							988	Chr_3	MVNKETEKARKPRMNHNQSIGDG--------TNNGGAADKTTGGISRLAGLSFGTDEDSFHSQDQNHQNNDLLRKTSKNKSNSKK---QQPDPNQTDDTDGMMGELDSYINQKNQTRKSSNTQKQVPRTNTSNRYLTTNNNNNNNRASRNPSNSRQVSNPQDDSLLNDSAAFIISPPSSPEASRLERGPSSNLRLSPSRRTLNSGDPIRGAANHLTLREQEKVIDEVKKENFNLKLKIYFLEDRLAKLAPDQVDLALKENVEIKVEFQTVRQELKRYKRLLLEAERAIELAKTERDELLEQKSLSEERTSSGLQNELKKTRDELTKKDKSIESLESELQRLKDRLERFSATTKEISSNMSSSQARHNNRQSILSQSVDEWSNQEHMMEIKNLKHELTEERQLKEDLIGDNQDLRHRLIETKNALQDTQDEIHRLSRNEEHGYQRSQQISRAQSSRFDPEDRHPDDYTSSGRKSTLTSVSNGLLSNNQQKLIVKEFKNEIEDLSKLCRELEHENIELKSKVNSQIKLLSTKNSEKDNLNNQVINLKRKVLDLQDELDQDLREFQKLQSEGNSGHQQYEQAADEVREELNMYRDKSASALLTLEKREKEIDELNAELDDRESYFNDEIQKLTNQFNSEIDIIKSERDELQEVLDEREDQITELSDQLREVINLQEETDNTLREVRNKLKEKEKDYNSILQDLEAAQTDLKEIGGGNRELAAEVNDKDQQILDLNAELDELEQEASNRATVHEQVIAKLKQKLNSTKTELADLTNQLESSQTEVKFLRDRHEELQSRQSEMEERRRIESDLKRRLERELDDLDRELRSTKDQIESQIIAFKKEKRELQTSFQLSLDSKQKGLAQAESDIAHLKGKLEIREEDIRKLENMLKRVENESNQINQSQSHDKFSLELEIERIQRDLIGSNSEIQSLKEANLNLKNQFSKFQATISSLNSEKDELSDKLEGVQRARDSLNERYEEQTKNLRETQNDLSLTKNRLQSLEDDLASDHLQLNKFEHQYKDQISERNTLLLTIYQYVDKLLNSGSTHRRINSNNDAKPFMNFTVFHESIINRLKSLGAMQSGFDTKIKEVEKKLEKQYTSLKRQHDSRMRQLDQFETTIKAATDTQRQWRARLTTKQGEVEAARETCNELQKQISSLKTRASIAGTSPGSITEQRQALTKINTLEKKLSATQNQLKLTEEKFNGAKVKVSTVESSWQARLKELQDRNKELEEKVKREKKSAKERKIDLDNQVTNLKDQIIASDHRSKQLEELLINQQQKSSST
275766	GC_00004597		PST_T030_1	919	50	58	4	0	0.996776260777224	0.915456673366223	0.954387369329858	PF07989.16	Centrosomin N-terminal motif 1							919	Chr_1	MVNKETEKARKPRMNHNQSIGDG--------TNNGGAADKTTGGISRLAGLSFGTDEDSFHSQDQNHQNNDLLRKTSKNKSNSNKKQTQQPDPNQTDDTDGMMGELDSYINQKNQTRKSLNTQKQVPRTNTSNRYLTTNNNNNNNRASRNPSNSRQVSNPQDDSLLNDSAAFIISPPSSPEASRLERGPSSNLRLSPSRRTLNSGDPIRGAANHLTLREQEKVIDEVKKENFNLKLKIYFLEDRLAKLAPDQVDLALKENVEIKVEFQTVRQELKRYKRLLLEAERAIELAKTERDELLEQKSLSEERTSSGLQNELKKTRDELTKKDKSIESLESELQRLKDRLERFSATTKEISSNMSSSQARHNNRQSILSQSVDEWSNQEHMMEIKNLKHELTEERQLKEDLIGDNQDLRHRLIETKNALQDTQDEIHRLSRNEEHGYQRSQQISRAQSSRFDPEDRHPDDYTSSGRKSTLTSVSNGLLSNNQQKLIVKEFKNEIEDLSKLCRELEHENIELKSKVNSQIKLLSTKNSEKDNLNNQVINLKRKVLDLQDELDQDLREFQKLQSEGNSGHQQYEQAADEVREELNMYRDKSASALLTLEKREKEIDELNAELDDRESYFNDEIQKLTNQFNSEIDIIKSERDELQEVLDEREDQITELSDQLREVINLQEETDNTLREVRNKLKEKEKDYNSILQDLEAAQTDLKEIGGGNRELAAEVNDKDQQILDLNAELDELEQEASNRATVHEQVIAKLKQKLNSTKTELADLTNQLESSQTEVKFLRDRHEELQSRQSEMEERRRIESDLKRRLERELDDLDRELRSTKDQIESQIIAFKKEKRELQTSFQLSLDSKQKGLAQAESDIAHLKGKLEIREEDIRKLENMLKRVENESNQINQSQSHDKFSLELEIERIQRDLIGSNSEIQSLKEANLNLKNQFSKFQATISSLNSEKDELSDKLEGVQRARDSLNERYEEQTKNLRETQNDLSLTKNRLQSLEDDLASDHLQLNKFEHQYKDQISERNTLLLTIYQYVDKLLNSGSTHRRINSTNDAKPFTNFTVFHESIINRLKSLGAMQSGFDTKIKEVEKKLEKQYTSLKRQHDSRMRQLDQFETTIKAATDTQRQWRARLTTKQGEVEAARETCNELQKQISSLKTRASIAGTSPGSITEQRQALTKINTLEKKLSATQNQLKLTEEKFNEAKVKVSTVESSWQARLKELQDRNKELEEKVKREKKSAKERKIDLDNQVTNLKDQIIASDHRSKQLEELLINQQQKSSST
275767	GC_00004597		PST_T030_2	260	50	58	4	0	0.996776260777224	0.915456673366223	0.954387369329858	PF07989.16	Centrosomin N-terminal motif 1							260	Chr_1	MVNKETEKARKPRMNHNQSIGDG--------TNNGGAADKTTGGISRLAGLSFGTDEDSFHSQDQNHQNNDLLRKTSKNKSNSKK---QQPDPNQTDDTDGMMGELDSYINQKNQTRKSSNTQKQVPRTNTSNRYLTTNNNNNNNRASRNPSNSRQVSNPQDDSLLNDSAAFIISPPSSPEASRLERGPSSNLRLSPSRRTLNSGDPIRGAANHLTLREQEKVIDEVKKENFNLKLKIYFLEDRLAKLAPDQVDLALKENVEIKVEFQTVRQELKRYKRLLLEAERAIELAKTERDELLEQKSLSEERTSSGLQNELKKTRDELTKKDKSIESLESELQRLKDRLERFSATTKEISSNMSSSQARHNNRQSILSQSVDEWSNQEHMMEIKNLKHELTEERQLKEDLIGDNQDLRHRLIETKNALQDTQDEIHRLSRNEEHGYQRSQQISRAQSSRFDPEDRHPDDYTSSGRKSTLTSVSNGLLSNNQQKLIVKEFKNEIEDLSKLCRELEHENIELKSKVNSQIKLLSTKNSEKDNLNNQVINLKRKVLDLQDELDQDLREFQKLQSEGNSGHQQYEQAADEVREELNMYRDKSASALLTLEKREKEIDELNAELDDRESYFNDEIQKLTNQFNSEIDIIKSERDELQEVLDEREDQITELSDQLREVINLQEETDNTLREVRNKLKEKEKDYNSILQDLEAAQTDLKEIGGGNRELAAEVNDKDQQILDLNAELDELEQEASNRATVHEQVIAKLKQKLNSTKTELADLTNQLESSQTEVKFLRDRHEELQSRQSEMEERRRIESDLKRRLERELDDLDRELRSTKDQIESQIIAFKKEKRELQTSFQLSLDSKQKGLAQAESDIAHLKGKLEIREEDIRKLENMLKRVENESNQINQSQSHDKFSLELEIERIQRDLIGSNSEIQSLKEANLNLKNQFSKFQATISSLNSEKDELSDKLEGVQRARDSLNERYEEQTKNLRETQNDLSLTKNRLQSLEDDLASDHLQLNKFEHQYKDQISERNTLLLTIYQYVDKLLNSGSTHRRINSNNDAKPFMNFTVFHESIINRLKSLGAMQSGFDTKIKEVEKKLEKQYTSLKRQHDSRMRQLDQFETTIKAATDTQRQWRARLTTKQGEVEAARETCNELQKQISSLKTRASIAGTSPGSITEQRQALTKINTLEKKLSATQNQLKLTEEKFNGAKVKVSTVESSWQARLKELQDRNKELEEKVKREKKSAKERKIDLDNQVTNLKDQIIASDHRSKQLEELLINQQQKSSST
275768	GC_00004597		PST_T034a	11132	50	58	4	0	0.996776260777224	0.915456673366223	0.954387369329858	PF07989.16	Centrosomin N-terminal motif 1							11132	Chr_1	MVNKETEKARKPRMNHNQSIGDG--------TNNGGAADKTTGGISRLAGLSFGTDEDSFHSQDQNHQNNDLLRKTSKNKSNSNKKQTQQPDPNQTDDTDGMMGELDSYINQKNQTRKSLNTQKQVPRTNTSNRYLTTNNNNNNNRASRNPSNSRQVSNPQDDSLLNDSAAFIISPPSSPEASRLERGPSSNLRLSPSRRTLNSGDPIRGAANHLTLREQEKVIDEVKKENFNLKLKIYFLEDRLAKLAPDQVDLALKENVEIKVEFQTVRQELKRYKRLLLEAERAIELAKTERDELLEQKSLSEERTSSGLQNELKKTRDELTKKDKSIESLESELQRLKDRLERFSATTKEISSNMSSSQARHNNRQSILSQSVDEWSNQEHMMEIKNLKHELTEERQLKEDLIGDNQDLRHRLIETKNALQDTQDEIHRLSRNEEHGYQRSQQISRAQSSRFDPEDRHPDDYTSSGRKSTLTSVSNGLLSNNQQKLIVKEFKNEIEDLSKLCRELEHENIELKSKVNSQIKLLSTKNSEKDNLNNQVINLKRKVLDLQDELDQDLREFQKLQSEGNSGHQQYEQAADEVREELNMYRDKSASALLTLEKREKEIDELNAELDDRESYFNDEIQKLTNQFNSEIDIIKSERDELQEVLDEREDQITELSDQLREVINLQEETDNTLREVRNKLKEKEKDYNSILQDLEAAQTDLKEIGGGNRELAAEVNDKDQQILDLNAELDELEQEASNRATVHEQVIAKLKQKLNSTKTELADLTNQLESSQTEVKFLRDRHEELQSRQSEMEERRRIESDLKRRLERELDDLDRELRSTKDQIESQIIAFKKEKRELQTSFQLSLDSKQKGLAQAESDIAHLKGKLEIREEDIRKLENMLKRVENESNQINQSQSHDKFSLELEIERIQRDLIGSNSEIQSLKEANLNLKNQFSKFQATISSLNSEKDELSDKLEGVQRARDSLNERYEEQTKNLRETQNDLSLTKNRLQSLEDDLASDHLQLNKFEHQYKDQISERNTLLLTIYQYVDKLLNSGSTHRRINSTNDAKPFTNFTVFHESIINRLKSLGAMQSGFDTKIKEVEKKLEKQYTSLKRQHDSRMRQLDQFETTIKAATDTQRQWRARLTTKQGEVEAARETCNELQKQISSLKTRASIAGTSPGSITEQRQALTKINTLEKKLSATQNQLKLTEEKFNEAKVKVSTVESSWQARLKELQDRNKELEEKVKREKKSAKERKIDLDNQVTNLKDQIIASDHRSKQLEELLINQQQKSSST
275769	GC_00004597		PST_T034b	952	50	58	4	0	0.996776260777224	0.915456673366223	0.954387369329858	PF07989.16	Centrosomin N-terminal motif 1							952	Chr_3	MVNKETEKARKPRMNHNQSIGDG--------TNNGGAADKTTGGISRLAGLSFGTDEDSFHSQDQNHQNNDLLRKTSKNKSNSKK---QQPDPNQTDDTDGMMGELDSYINQKNQTRKSSNTQKQVPRTNTSNRYLTTNNNNNNNRASRNPSNSRQVSNPQDDSLLNDSAAFIISPPSSPEASRLERGPSSNLRLSPSRRTLNSGDPIRGAANHLTLREQEKVIDEVKKENFNLKLKIYFLEDRLAKLAPDQVDLALKENVEIKVEFQTVRQELKRYKRLLLEAERAIELAKTERDELLEQKSLSEERTSSGLQNELKKTRDELTKKDKSIESLESELQRLKDRLERFSATTKEISSNMSSSQARHNNRQSILSQSVDEWSNQEHMMEIKNLKHELTEERQLKEDLIGDNQDLRHRLIETKNALQDTQDEIHRLSRNEEHGYQRSQQISRAQSSRFDPEDRHPDDYTSSGRKSTLTSVSNGLLSNNQQKLIVKEFKNEIEDLSKLCRELEHENIELKSKVNSQIKLLSTKNSEKDNLNNQVINLKRKVLDLQDELDQDLREFQKLQSEGNSGHQQYEQAADEVREELNMYRDKSASALLTLEKREKEIDELNAELDDRESYFNDEIQKLTNQFNSEIDIIKSERDELQEVLDEREDQITELSDQLREVINLQEETDNTLREVRNKLKEKEKDYNSILQDLEAAQTDLKEIGGGNRELAAEVNDKDQQILDLNAELDELEQEASNRATVHEQVIAKLKQKLNSTKTELADLTNQLESSQTEVKFLRDRHEELQSRQSEMEERRRIESDLKRRLERELDDLDRELRSTKDQIESQIIAFKKEKRELQTSFQLSLDSKQKGLAQAESDIAHLKGKLEIREEDIRKLENMLKRVENESNQINQSQSHDKFSLELEIERIQRDLIGSNSEIQSLKEANLNLKNQFSKFQATISSLNSEKDELSDKLEGVQRARDSLNERYEEQTKNLRETQNDLSLTKNRLQSLEDDLASDHLQLNKFEHQYKDQISERNTLLLTIYQYVDKLLNSGSTHRRINSNNDAKPFMNFTVFHESIINRLKSLGAMQSGFDTKIKEVEKKLEKQYTSLKRQHDSRMRQLDQFETTIKAATDTQRQWRARLTTKQGEVEAARETCNELQKQISSLKTRASIAGTSPGSITEQRQALTKINTLEKKLSATQNQLKLTEEKFNGAKVKVSTVESSWQARLKELQDRNKELEEKVKREKKSAKERKIDLDNQVTNLKDQIIASDHRSKQLEELLINQQQKSSST
275770	GC_00004597		PST_W011a	6144	50	58	4	0	0.996776260777224	0.915456673366223	0.954387369329858	PF07989.16	Centrosomin N-terminal motif 1							6144	Chr_3	MVNKETEKARKPRMNHNQSIGDG--------TNNGGAADKTTGGISRLAGLSFGTDEDSFHSQDQNHQNNDLLRKTSKNKSNSNKKQTQQPDPNQTDDTDGMMGELDSYINQKNQTRKSLNTQKQVPRTNTSNRYLTTNNNNNNNRASRNPSNSRQVSNPQDDSLLNDSAAFIISPPSSPEASRLERGPSSNLRLSPSRRTLNSGDPIRGAANHLTLREQEKVIDEVKKENFNLKLKIYFLEDRLAKLAPDQVDLALKENVEIKVEFQTVRQELKRYKRLLLEAERAIELAKTERDELLEQKSLSEERTSSGLQNELKKTRDELTKKDKSIESLESELQRLKDRLERFSATTKEISSNMSSSQARHNNRQSILSQSVDEWSNQEHMMEIKNLKHELTEERQLKEDLIGDNQDLRHRLIETKNALQDTQDEIHRLSRNEEHGYQRSQQISRAQSSRFDPEDRHPDDYTSSGRKSTLTSVSNGLLSNNQQKLIVKEFKNEIEDLSKLCRELEHENIELKSKVNSQIKLLSTKNSEKDNLNNQVINLKRKVLDLQDELDQDLREFQKLQSEGNSGHQQYEQAADEVREELNMYRDKSASALLTLEKREKEIDELNAELDDRESYFNDEIQKLTNQFNSEIDIIKSERDELQEVLDEREDQITELSDQLREVINLQEETDNTLREVRNKLKEKEKDYNSILQDLEAAQTDLKEIGGGNRELAAEVNDKDQQILDLNAELDELEQEASNRATVHEQVIAKLKQKLNSTKTELADLTNQLESSQTEVKFLRDRHEELQSRQSEMEERRRIESDLKRRLERELDDLDRELRSTKDQIESQIIAFKKEKRELQTSFQLSLDSKQKGLAQAESDIAHLKGKLEIREEDIRKLENMLKRVENESNQINQSQSHDKFSLELEIERIQRDLIGSNSEIQSLKEANLNLKNQFSKFQATISSLNSEKDELSDKLEGVQRARDSLNERYEEQTKNLRETQNDLSLTKNRLQSLEDDLASDHLQLNKFEHQYKDQISERNTLLLTIYQYVDKLLNSGSTHRRINSTNDAKPFTNFTVFHESIINRLKSLGAMQSGFDTKIKEVEKKLEKQYTSLKRQHDSRMRQLDQFETTIKAATDTQRQWRARLTTKQGEVEAARETCNELQKQISSLKTRASIAGTSPGSITEQRQALTKINTLEKKLSATQNQLKLTEEKFNEAKVKVSTVESSWQARLKELQDRNKELEEKVKREKKSAKERKIDLDNQVTNLKDQIIASDHRSKQLEELLINQQQKSSST
275771	GC_00004597		PST_W011b	259	50	58	4	0	0.996776260777224	0.915456673366223	0.954387369329858	PF07989.16	Centrosomin N-terminal motif 1							259	Chr_1	MVNKETEKARKPRMNHNQSIGDG--------TNNGGAADKTTGGISRLAGLSFGTDEDSFHSQDQNHQNNDLLRKTSKNKSNSKK---QQPDPNQTDDTDGMMGELDSYINQKNQTRKSSNTQKQVPRTNTSNRYLTTNNNNNNNRASRNPSNSRQVSNPQDDSLLNDSAAFIISPPSSPEASRLERGPSSNLRLSPSRRTLNSGDPIRGAANHLTLREQEKVIDEVKKENFNLKLKIYFLEDRLAKLAPDQVDLALKENVEIKVEFQTVRQELKRYKRLLLEAERAIELAKTERDELLEQKSLSEERTSSGLQNELKKTRDELTKKDKSIESLESELQRLKDRLERFSATTKEISSNMSSSQARHNNRQSILSQSVDEWSNQEHMMEIKNLKHELTEERQLKEDLIGDNQDLRHRLIETKNALQDTQDEIHRLSRNEEHGYQRSQQISRAQSSRFDPEDRHPDDYTSSGRKSTLTSVSNGLLSNNQQKLIVKEFKNEIEDLSKLCRELEHENIELKSKVNSQIKLLSTKNSEKDNLNNQVINLKRKVLDLQDELDQDLREFQKLQSEGNSGHQQYEQAADEVREELNMYRDKSASALLTLEKREKEIDELNAELDDRESYFNDEIQKLTNQFNSEIDIIKSERDELQEVLDEREDQITELSDQLREVINLQEETDNTLREVRNKLKEKEKDYNSILQDLEAAQTDLKEIGGGNRELAAEVNDKDQQILDLNAELDELEQEASNRATVHEQVIAKLKQKLNSTKTELADLTNQLESSQTEVKFLRDRHEELQSRQSEMEERRRIESDLKRRLERELDDLDRELRSTKDQIESQIIAFKKEKRELQTSFQLSLDSKQKGLAQAESDIAHLKGKLEIREEDIRKLENMLKRVENESNQINQSQSHDKFSLELEIERIQRDLIGSNSEIQSLKEANLNLKNQFSKFQATISSLNSEKDELSDKLEGVQRARDSLNERYEEQTKNLRETQNDLSLTKNRLQSLEDDLASDHLQLNKFEHQYKDQISERNTLLLTIYQYVDKLLNSGSTHRRINSNNDAKPFMNFTVFHESIINRLKSLGAMQSGFDTKIKEVEKKLEKQYTSLKRQHDSRMRQLDQFETTIKAATDTQRQWRARLTTKQGEVEAARETCNELQKQISSLKTRASIAGTSPGSITEQRQALTKINTLEKKLSATQNQLKLTEEKFNGAKVKVSTVESSWQARLKELQDRNKELEEKVKREKKSAKERKIDLDNQVTNLKDQIIASDHRSKQLEELLINQQQKSSST
275772	GC_00004597		PST_W025a	972	50	58	4	0	0.996776260777224	0.915456673366223	0.954387369329858	PF07989.16	Centrosomin N-terminal motif 1							972	Chr_3	MVNKETEKARKPRMNHNQSIGDG--------TNNGGAADKTTGGISRLAGLSFGTDEDSFHSQDQNHQNNDLLRKTSKNKSNSKK---QQPDPNQTDDTDGMMGELDSYINQKNQTRKSSNTQKQVPRTNTSNRYLTTNNNNNNNRASRNPSNSRQVSNPQDDSLLNDSAAFIISPPSSPEASRLERGPSSNLRLSPSRRTLNSGDPIRGAANHLTLREQEKVIDEVKKENFNLKLKIYFLEDRLAKLAPDQVDLALKENVEIKVEFQTVRQELKRYKRLLLEAERAIELAKTERDELLEQKSLSEERTSSGLQNELKKTRDELTKKDKSIESLESELQRLKDRLERFSATTKEISSNMSSSQARHNNRQSILSQSVDEWSNQEHMMEIKNLKHELTEERQLKEDLIGDNQDLRHRLIETKNALQDTQDEIHRLSRNEEHGYQRSQQISRAQSSRFDPEDRHPDDYTSSGRKSTLTSVSNGLLSNNQQKLIVKEFKNEIEDLSKLCRELEHENIELKSKVNSQIKLLSTKNSEKDNLNNQVINLKRKVLDLQDELDQDLREFQKLQSEGNSGHQQYEQAADEVREELNMYRDKSASALLTLEKREKEIDELNAELDDRESYFNDEIQKLTNQFNSEIDIIKSERDELQEVLDEREDQITELSDQLREVINLQEETDNTLREVRNKLKEKEKDYNSILQDLEAAQTDLKEIGGGNRELAAEVNDKDQQILDLNAELDELEQEASNRATVHEQVIAKLKQKLNSTKTELADLTNQLESSQTEVKFLRDRHEELQSRQSEMEERRRIESDLKRRLERELDDLDRELRSTKDQIESQIIAFKKEKRELQTSFQLSLDSKQKGLAQAESDIAHLKGKLEIREEDIRKLENMLKRVENESNQINQSQSHDKFSLELEIERIQRDLIGSNSEIQSLKEANLNLKNQFSKFQATISSLNSEKDELSDKLEGVQRARDSLNERYEEQTKNLRETQNDLSLTKNRLQSLEDDLASDHLQLNKFEHQYKDQISERNTLLLTIYQYVDKLLNSGSTHRRINSNNDAKPFMNFTVFHESIINRLKSLGAMQSGFDTKIKEVEKKLEKQYTSLKRQHDSRMRQLDQFETTIKAATDTQRQWRARLTTKQGEVEAARETCNELQKQISSLKTRASIAGTSPGSITEQRQALTKINTLEKKLSATQNQLKLTEEKFNGAKVKVSTVESSWQARLKELQDRNKELEEKVKREKKSAKERKIDLDNQVTNLKDQIIASDHRSKQLEELLINQQQKSSST
275773	GC_00004597		PST_W025b	7727	50	58	4	0	0.996776260777224	0.915456673366223	0.954387369329858	PF07989.16	Centrosomin N-terminal motif 1							7727	Chr_1	MVNKETEKARKPRMNHNQSIGDG--------TNNGGAADKTTGGISRLAGLSFGTDEDSFHSQDQNHQNNDLLRKTSKNKSNSNKKQTQQPDPNQTDDTDGMMGELDSYINQKNQTRKSLNTQKQVPRTNTSNRYLTTNNNNNNNRASRNPSNSRQVSNPQDDSLLNDSAAFIISPPSSPEASRLERGPSSNLRLSPSRRTLNSGDPIRGAANHLTLREQEKVIDEVKKENFNLKLKIYFLEDRLAKLAPDQVDLALKENVEIKVEFQTVRQELKRYKRLLLEAERAIELAKTERDELLEQKSLSEERTSSGLQNELKKTRDELTKKDKSIESLESELQRLKDRLERFSATTKEISSNMSSSQARHNNRQSILSQSVDEWSNQEHMMEIKNLKHELTEERQLKEDLIGDNQDLRHRLIETKNALQDTQDEIHRLSRNEEHGYQRSQQISRAQSSRFDPEDRHPDDYTSSGRKSTLTSVSNGLLSNNQQKLIVKEFKNEIEDLSKLCRELEHENIELKSKVNSQIKLLSTKNSEKDNLNNQVINLKRKVLDLQDELDQDLREFQKLQSEGNSGHQQYEQAADEVREELNMYRDKSASALLTLEKREKEIDELNAELDDRESYFNDEIQKLTNQFNSEIDIIKSERDELQEVLDEREDQITELSDQLREVINLQEETDNTLREVRNKLKEKEKDYNSILQDLEAAQTDLKEIGGGNRELAAEVNDKDQQILDLNAELDELEQEASNRATVHEQVIAKLKQKLNSTKTELADLTNQLESSQTEVKFLRDRHEELQSRQSEMEERRRIESDLKRRLERELDDLDRELRSTKDQIESQIIAFKKEKRELQTSFQLSLDSKQKGLAQAESDIAHLKGKLEIREEDIRKLENMLKRVENESNQINQSQSHDKFSLELEIERIQRDLIGSNSEIQSLKEANLNLKNQFSKFQATISSLNSEKDELSDKLEGVQRARDSLNERYEEQTKNLRETQNDLSLTKNRLQSLEDDLASDHLQLNKFEHQYKDQISERNTLLLTIYQYVDKLLNSGSTHRRINSTNDAKPFTNFTVFHESIINRLKSLGAMQSGFDTKIKEVEKKLEKQYTSLKRQHDSRMRQLDQFETTIKAATDTQRQWRARLTTKQGEVEAARETCNELQKQISSLKTRASIAGTSPGSITEQRQALTKINTLEKKLSATQNQLKLTEEKFNEAKVKVSTVESSWQARLKELQDRNKELEEKVKREKKSAKERKIDLDNQVTNLKDQIIASDHRSKQLEELLINQQQKSSST
275774	GC_00004597		PST_W029a	947	50	58	4	0	0.996776260777224	0.915456673366223	0.954387369329858	PF07989.16	Centrosomin N-terminal motif 1							947	Chr_3	MVNKETEKARKPRMNHNQSIGDG--------TNNGGAADKTTGGISRLAGLSFGTDEDSFHSQDQNHQNNDLLRKTSKNKSNSKK---QQPDPNQTDDTDGMMGELDSYINQKNQTRKSSNTQKQVPRTNTSNRYLTTNNNNNNNRASRNPSNSRQVSNPQDDSLLNDSAAFIISPPSSPEASRLERGPSSNLRLSPSRRTLNSGDPIRGAANHLTLREQEKVIDEVKKENFNLKLKIYFLEDRLAKLAPDQVDLALKENVEIKVEFQTVRQELKRYKRLLLEAERAIELAKTERDELLEQKSLSEERTSSGLQNELKKTRDELTKKDKSIESLESELQRLKDRLERFSATTKEISSNMSSSQARHNNRQSILSQSVDEWSNQEHMMEIKNLKHELTEERQLKEDLIGDNQDLRHRLIETKNALQDTQDEIHRLSRNEEHGYQRSQQISRAQSSRFDPEDRHPDDYTSSGRKSTLTSVSNGLLSNNQQKLIVKEFKNEIEDLSKLCRELEHENIELKSKVNSQIKLLSTKNSEKDNLNNQVINLKRKVLDLQDELDQDLREFQKLQSEGNSGHQQYEQAADEVREELNMYRDKSASALLTLEKREKEIDELNAELDDRESYFNDEIQKLTNQFNSEIDIIKSERDELQEVLDEREDQITELSDQLREVINLQEETDNTLREVRNKLKEKEKDYNSILQDLEAAQTDLKEIGGGNRELAAEVNDKDQQILDLNAELDELEQEASNRATVHEQVIAKLKQKLNSTKTELADLTNQLESSQTEVKFLRDRHEELQSRQSEMEERRRIESDLKRRLERELDDLDRELRSTKDQIESQIIAFKKEKRELQTSFQLSLDSKQKGLAQAESDIAHLKGKLEIREEDIRKLENMLKRVENESNQINQSQSHDKFSLELEIERIQRDLIGSNSEIQSLKEANLNLKNQFSKFQATISSLNSEKDELSDKLEGVQRARDSLNERYEEQTKNLRETQNDLSLTKNRLQSLEDDLASDHLQLNKFEHQYKDQISERNTLLLTIYQYVDKLLNSGSTHRRINSNNDAKPFMNFTVFHESIINRLKSLGAMQSGFDTKIKEVEKKLEKQYTSLKRQHDSRMRQLDQFETTIKAATDTQRQWRARLTTKQGEVEAARETCNELQKQISSLKTRASIAGTSPGSITEQRQALTKINTLEKKLSATQNQLKLTEEKFNGAKVKVSTVESSWQARLKELQDRNKELEEKVKREKKSAKERKIDLDNQVTNLKDQIIASDHRSKQLEELLINQQQKSSST
275775	GC_00004597		PST_W029a	6545	50	58	4	0	0.996776260777224	0.915456673366223	0.954387369329858	PF07989.16	Centrosomin N-terminal motif 1							6545	ChrUn	-------------MNHNQSIGDG--------TNNGGAADKTTGGISRLAGLSFGTDEDSFHSQDQNHQNNDLLRKTSKNKSNSNKKQTQQPDPNQTDDTDGMMGELDSYINQKNQTRKSLNTQKQVPRTNTSNRYLTTNNNNNNNRASRNPSNSRQVSNPQDDSLLNDSAAFIISPPSSPEASRLERGPSSNLRLSPSRRTLNSGDPIRGAANHLTLREQEKVIDEVKKENFNLKLKIYFLEDRLAKLAPDQVDLALKENVEIKVEFQTVRQELKRYKRLLLEAERAIELAKTERDELLEQKSLSEERTSSGLQNELKKTRDELTKKDKSIESLESELQRLKDRLERFSATTKEISSNMSSSQARHNNRQSILSQSVDEWSNQEHMMEIKNLKHELTEERQLKEDLIGDNQDLRHRLIETKNALQDTQDEIHRLSRNEEHGYQRSQQISRAQSSRFDPEDRHPDDYTSSGRKSTLTSVSNGLLSNNQQKLIVKEFKNEIEDLSKLCRELEHENIELKSKVNSQIKLLSTKNSEKDNLNNQVINLKRKVLDLQDELDQDLREFQKLQSEGNSGHQQYEQAADEVREELNMYRDKSASALLTLEKREKEIDELNAELDDRESYFNDEIQKLTNQFNSEIDIIKSERDELQEVLDEREDQITELSDQLREVINLQEETDNTLREVRNKLKEKEKDYNSILQDLEAAQTDLKEIGGGNRELAAEVNDKDQQILDLNAELDELEQEASNRATVHEQVIAKLKQKLNSTKTELADLTNQLESSQTEVKFLRDRHEELQSRQSEMEERRRIESDLKRRLERELDDLDRELRSTKDQIESQIIAFKKEKRELQTSFQLSLDSKQKGLAQAESDIAHLKGKLEIREEDIRKLENMLKRVENESNQINQSQSHDKFSLELEIERIQRDLIGSNSEIQSLKEANLNLKNQFSKFQATISSLNSEKDELSDKLEGVQRARDSLNERYEEQTKNLRETQNDLSLTKNRLQSLEDDLASDHLQLNKFEHQYKDQISERNTLLLTIYQYVDKLLNSGSTHRRINSTNDAKPFTNFTVFHESIINRLKSLGAMQSGFDTKIKEVEKKLEKQYTSLKRQHDSRMRQLDQFETTIKAATDTQRQWRARLTTKQGEVEAARETCNELQKQISSLKTRASIAGTSPGSITEQRQALTKINTLEKKLSATQNQLKLTEEKFNEAKVKVSTVESSWQARLKELQDRNKELEEKVKREKKSAKERKIDLDNQVTNLKDQIIASDHRSKQLEELLINQQQKSSST
275776	GC_00004597		PST_W039a	986	50	58	4	0	0.996776260777224	0.915456673366223	0.954387369329858	PF07989.16	Centrosomin N-terminal motif 1							986	Chr_1	MVNKETEKARKPRMNHNQSIGDG--------TNNGGAADKTTGGISRLAGLSFGTDEDSFHSQDQNHQNNDLLRKTSKNKSNSKK---QQPDPNQTDDTDGMMGELDSYINQKNQTRKSSNTQKQVPRTNTSNRYLTTNNNNNNNRASRNPSNSRQVSNPQDDSLLNDSAAFIISPPSSPEASRLERGPSSNLRLSPSRRTLNSGDPIRGAANHLTLREQEKVIDEVKKENFNLKLKIYFLEDRLAKLAPDQVDLALKENVEIKVEFQTVRQELKRYKRLLLEAERAIELAKTERDELLEQKSLSEERTSSGLQNELKKTRDELTKKDKSIESLESELQRLKDRLERFSATTKEISSNMSSSQARHNNRQSILSQSVDEWSNQEHMMEIKNLKHELTEERQLKEDLIGDNQDLRHRLIETKNALQDTQDEIHRLSRNEEHGYQRSQQISRAQSSRFDPEDRHPDDYTSSGRKSTLTSVSNGLLSNNQQKLIVKEFKNEIEDLSKLCRELEHENIELKSKVNSQIKLLSTKNSEKDNLNNQVINLKRKVLDLQDELDQDLREFQKLQSEGNSGHQQYEQAADEVREELNMYRDKSASALLTLEKREKEIDELNAELDDRESYFNDEIQKLTNQFNSEIDIIKSERDELQEVLDEREDQITELSDQLREVINLQEETDNTLREVRNKLKEKEKDYNSILQDLEAAQTDLKEIGGGNRELAAEVNDKDQQILDLNAELDELEQEASNRATVHEQVIAKLKQKLNSTKTELADLTNQLESSQTEVKFLRDRHEELQSRQSEMEERRRIESDLKRRLERELDDLDRELRSTKDQIESQIIAFKKEKRELQTSFQLSLDSKQKGLAQAESDIAHLKGKLEIREEDIRKLENMLKRVENESNQINQSQSHDKFSLELEIERIQRDLIGSNSEIQSLKEANLNLKNQFSKFQATISSLNSEKDELSDKLEGVQRARDSLNERYEEQTKNLRETQNDLSLTKNRLQSLEDDLASDHLQLNKFEHQYKDQISERNTLLLTIYQYVDKLLNSGSTHRRINSNNDAKPFTNFTVFHESIINRLKSLGAMQSGFDTKIKEVEKKLEKQYTSLKRQHDSRMRQLDQFETTIKAATDTQRQWRARLTTKQGEVEAARETCNELQKQISSLKTRASIAGTSPGSITEQRQALTKINTLEKKLSATQNQLKLTEEKFNGAKVKVSTVESSWQARLKELQDRNKELEEKVKREKKSAKERKIDLDNQVTNLKDQIIASDHRSKQLEELLINQQQKSSST
275777	GC_00004597		PST_W039b	9982	50	58	4	0	0.996776260777224	0.915456673366223	0.954387369329858	PF07989.16	Centrosomin N-terminal motif 1							9982	Chr_1	MVNKETEKARKPRMNHNQSIGDG--------TNNGGAADKTTGGISRLAGLSFGTDEDSFHSQDQNHQNNDLLRKTSKNKSNSKK---QQPDPNQTDDTDGMMGELDSYINQKNQTRKSSNTQKQVPRTNTSNRYLTTNNNNNNNRASRNPSNSRQVSNPQDDSLLNDSAAFIISPPSSPEASRLERGPSSNLRLSPSRRTLNSGDPIRGAANHLTLREQEKVIDEVKKENFNLKLKIYFLEDRLAKLAPDQVDLALKENVEIKVEFQTVRQELKRYKRLLLEAERAIELAKTERDELLEQKSLSEERTSSGLQNELKKTRDELTKKDKSIESLESELQRLKDRLERFSATTKEISSNMSSSQARHNNRQSILSQSVDEWSNQEHMMEIKNLKHELTEERQLKEDLIGDNQDLRHRLIETKNALQDTQDEIHRLSRNEEHGYQRSQQISRAQSSRFDPEDRHPDDYTSSGRKSTLTSVSNGLLSNNQQKLIVKEFKNEIEDLSKLCRELEHENIELKSKVNSQIKLLSTKNSEKDNLNNQVINLKRKVLDLQDELDQDLREFQKLQSEGNSGHQQYEQAADEVREELNMYRDKSASALLTLEKREKEIDELNAELDDRESYFNDEIQKLTNQFNSEIDIIKSERDELQEVLDEREDQITELSDQLREVINLQEETDNTLREVRNKLKEKEKDYNSILQDLEAAQTDLKEIGGGNRELAAEVNDKDQQILDLNAELDELEQEASNRATVHEQVIAKLKQKLNSTKTELADLTNQLESSQTEVKFLRDRHEELQSRQSEMEERRRIESDLKRRLERELDDLDRELRSTKDQIESQIIAFKKEKRELQTSFQLSLDSKQKGLAQAESDIAHLKGKLEIREEDIRKLENMLKRVENESNQINQSQSHDKFSLELEIERIQRDLIGSNSEIQSLKEANLNLKNQFSKFQATISSLNSEKDELSDKLEGVQRARDSLNERYEEQTKNLRETQNDLSLTKNRLQSLEDDLASDHLQLNKFEHQYKDQISERNTLLLTIYQYVDKLLNSGSTHRRINSNNDAKPFMNFTVFHESIINRLKSLGAMQSGFDTKIKEVEKKLEKQYTSLKRQHDSRMRQLDQFETTIKAATDTQRQWRARLTTKQGEVEAARETCNELQKQISSLKTRASIAGTSPGSITEQRQALTKINTLEKKLSATQNQLKLTEEKFNGAKVKVSTVESSWQARLKELQDRNKELEEKVKREKKSAKERKIDLDNQVTNLKDQIIASDHRSKQLEELLINQQQKSSST
275778	GC_00004597		PST_W048a	2490	50	58	4	0	0.996776260777224	0.915456673366223	0.954387369329858	PF07989.16	Centrosomin N-terminal motif 1							2490	Chr_3	MVNKETEKARKPRMNHNQSIGDG--------TNNGGAADKTTGGISRLAGLSFGTDEDSFHSQDQNHQNNDLLRKTSKNKSNSKK---QQPDPNQTDDTDGMMGELDSYINQKNQTRKSSNTQKQVPRTNTSNRYLTTNNNNNNNRASRNPSNSRQVSNPQDDSLLNDSAAFIISPPSSPEASRLERGPSSNLRLSPSRRTLNSGDPIRGAANHLTLREQEKVIDEVKKENFNLKLKIYFLEDRLAKLAPDQVDLALKENVEIKVEFQTVRQELKRYKRLLLEAERAIELAKTERDELLEQKSLSEERTSSGLQNELKKTRDELTKKDKSIESLESELQRLKDRLERFSATTKEISSNMSSSQARHNNRQSILSQSVDEWSNQEHMMEIKNLKHELTEERQLKEDLIGDNQDLRHRLIETKNALQDTQDEIHRLSRNEEHGYQRSQQISRAQSSRFDPEDRHPDDYTSSGRKSTLTSVSNGLLSNNQQKLIVKEFKNEIEDLSKLCRELEHENIELKSKVNSQIKLLSTKNSEKDNLNNQVINLKRKVLDLQDELDQDLREFQKLQSEGNSGHQQYEQAADEVREELNMYRDKSASALLTLEKREKEIDELNAELDDRESYFNDEIQKLTNQFNSEIDIIKSERDELQEVLDEREDQITELSDQLREVINLQEETDNTLREVRNKLKEKEKDYNSILQDLEAAQTDLKEIGGGNRELAAEVNDKDQQILDLNAELDELEQEASNRATVHEQVIAKLKQKLNSTKTELADLTNQLESSQTEVKFLRDRHEELQSRQSEMEERRRIESDLKRRLERELDDLDRELRSTKDQIESQIIAFKKEKRELQTSFQLSLDSKQKGLAQAESDIAHLKGKLEIREEDIRKLENMLKRVENESNQINQSQSHDKFSLELEIERIQRDLIGSNSEIQSLKEANLNLKNQFSKFQATISSLNSEKDELSDKLEGVQRARDSLNERYEEQTKNLRETQNDLSLTKNRLQSLEDDLASDHLQLNKFEHQYKDQISERNTLLLTIYQYVDKLLNSGSTHRRINSNNDAKPFMNFTVFHESIINRLKSLGAMQSGFDTKIKEVEKKLEKQYTSLKRQHDSRMRQLDQFETTIKAATDTQRQWRARLTTKQGEVEAARETCNELQKQISSLKTRASIAGTSPGSITEQRQALTKINTLEKKLSATQNQLKLTEEKFNGAKVKVSTVESSWQARLKELQDRNKELEEKVKREKKSAKERKIDLDNQVTNLKDQIIASDHRSKQLEELLINQQQKSSST
275779	GC_00004597		PST_W048b	13267	50	58	4	0	0.996776260777224	0.915456673366223	0.954387369329858	PF07989.16	Centrosomin N-terminal motif 1							13267	Chr_1	MVNKETEKARKPRMNHNQSIGDG--------TNNGGAADKTTGGISRLAGLSFGTDEDSFHSQDQNHQNNDLLRKTSKNKSNSNKKQTQQPDPNQTDDTDGMMGELDSYINQKNQTRKSLNTQKQVPRTNTSNRYLTTNNNNNNNRASRNPSNSRQVSNPQDDSLLNDSAAFIISPPSSPEASRLERGPSSNLRLSPSRRTLNSGDPIRGAANHLTLREQEKVIDEVKKENFNLKLKIYFLEDRLAKLAPDQVDLALKENVEIKVEFQTVRQELKRYKRLLLEAERAIELAKTERDELLEQKSLSEERTSSGLQNELKKTRDELTKKDKSIESLESELQRLKDRLERFSATTKEISSNMSSSQARHNNRQSILSQSVDEWSNQEHMMEIKNLKHELTEERQLKEDLIGDNQDLRHRLIETKNALQDTQDEIHRLSRNEEHGYQRSQQISRAQSSRFDPEDRHPDDYTSSGRKSTLTSVSNGLLSNNQQKLIVKEFKNEIEDLSKLCRELEHENIELKSKVNSQIKLLSTKNSEKDNLNNQVINLKRKVLDLQDELDQDLREFQKLQSEGNSGHQQYEQAADEVREELNMYRDKSASALLTLEKREKEIDELNAELDDRESYFNDEIQKLTNQFNSEIDIIKSERDELQEVLDEREDQITELSDQLREVINLQEETDNTLREVRNKLKEKEKDYNSILQDLEAAQTDLKEIGGGNRELAAEVNDKDQQILDLNAELDELEQEASNRATVHEQVIAKLKQKLNSTKTELADLTNQLESSQTEVKFLRDRHEELQSRQSEMEERRRIESDLKRRLERELDDLDRELRSTKDQIESQIIAFKKEKRELQTSFQLSLDSKQKGLAQAESDIAHLKGKLEIREEDIRKLENMLKRVENESNQINQSQSHDKFSLELEIERIQRDLIGSNSEIQSLKEANLNLKNQFSKFQATISSLNSEKDELSDKLEGVQRARDSLNERYEEQTKNLRETQNDLSLTKNRLQSLEDDLASDHLQLNKFEHQYKDQISERNTLLLTIYQYVDKLLNSGSTHRRINSTNDAKPFTNFTVFHESIINRLKSLGAMQSGFDTKIKEVEKKLEKQYTSLKRQHDSRMRQLDQFETTIKAATDTQRQWRARLTTKQGEVEAARETCNELQKQISSLKTRASIAGTSPGSITEQRQALTKINTLEKKLSATQNQLKLTEEKFNEAKVKVSTVESSWQARLKELQDRNKELEEKVKREKKSAKERKIDLDNQVTNLKDQIIASDHRSKQLEELLINQQQKSSST
275780	GC_00004597		PST_W052a	259	50	58	4	0	0.996776260777224	0.915456673366223	0.954387369329858	PF07989.16	Centrosomin N-terminal motif 1							259	Chr_3	MVNKETEKARKPRMNHNQSIGDG--------TNNGGAADKTTGGISRLAGLSFGTDEDSFHSQDQNHQNNDLLRKTSKNKSNSKK---QQPDPNQTDDTDGMMGELDSYINQKNQTRKSSNTQKQVPRTNTSNRYLTTNNNNNNNRASRNPSNSRQVSNPQDDSLLNDSAAFIISPPSSPEASRLERGPSSNLRLSPSRRTLNSGDPIRGAANHLTLREQEKVIDEVKKENFNLKLKIYFLEDRLAKLAPDQVDLALKENVEIKVEFQTVRQELKRYKRLLLEAERAIELAKTERDELLEQKSLSEERTSSGLQNELKKTRDELTKKDKSIESLESELQRLKDRLERFSATTKEISSNMSSSQARHNNRQSILSQSVDEWSNQEHMMEIKNLKHELTEERQLKEDLIGDNQDLRHRLIETKNALQDTQDEIHRLSRNEEHGYQRSQQISRAQSSRFDPEDRHPDDYTSSGRKSTLTSVSNGLLSNNQQKLIVKEFKNEIEDLSKLCRELEHENIELKSKVNSQIKLLSTKNSEKDNLNNQVINLKRKVLDLQDELDQDLREFQKLQSEGNSGHQQYEQAADEVREELNMYRDKSASALLTLEKREKEIDELNAELDDRESYFNDEIQKLTNQFNSEIDIIKSERDELQEVLDEREDQITELSDQLREVINLQEETDNTLREVRNKLKEKEKDYNSILQDLEAAQTDLKEIGGGNRELAAEVNDKDQQILDLNAELDELEQEASNRATVHEQVIAKLKQKLNSTKTELADLTNQLESSQTEVKFLRDRHEELQSRQSEMEERRRIESDLKRRLERELDDLDRELRSTKDQIESQIIAFKKEKRELQTSFQLSLDSKQKGLAQAESDIAHLKGKLEIREEDIRKLENMLKRVENESNQINQSQSHDKFSLELEIERIQRDLIGSNSEIQSLKEANLNLKNQFSKFQATISSLNSEKDELSDKLEGVQRARDSLNERYEEQTKNLRETQNDLSLTKNRLQSLEDDLASDHLQLNKFEHQYKDQISERNTLLLTIYQYVDKLLNSGSTHRRINSNNDAKPFMNFTVFHESIINRLKSLGAMQSGFDTKIKEVEKKLEKQYTSLKRQHDSRMRQLDQFETTIKAATDTQRQWRARLTTKQGEVEAARETCNELQKQISSLKTRASIAGTSPGSITEQRQALTKINTLEKKLSATQNQLKLTEEKFNGAKVKVSTVESSWQARLKELQDRNKELEEKVKREKKSAKERKIDLDNQVTNLKDQIIASDHRSKQLEELLINQQQKSSST
275781	GC_00004597		PST_W052a	3713	50	58	4	0	0.996776260777224	0.915456673366223	0.954387369329858	PF07989.16	Centrosomin N-terminal motif 1							3713	Chr_3	-------------MNHNQSIGDG--------TNNGGAADKTTGGISRLAGLSFGTDEDSFHSQDQNHQNNDLLRKTSKNKSNSNKKQTQQPDPNQTDDTDGMMGELDSYINQKNQTRKSLNTQKQVPRTNTSNRYLTTNNNNNNNRASRNPSNSRQVSNPQDDSLLNDSAAFIISPPSSPEASRLERGPSSNLRLSPSRRTLNSGDPIRGAANHLTLREQEKVIDEVKKENFNLKLKIYFLEDRLAKLAPDQVDLALKENVEIKVEFQTVRQELKRYKRLLLEAERAIELAKTERDELLEQKSLSEERTSSGLQNELKKTRDELTKKDKSIESLESELQRLKDRLERFSATTKEISSNMSSSQARHNNRQSILSQSVDEWSNQEHMMEIKNLKHELTEERQLKEDLIGDNQDLRHRLIETKNALQDTQDEIHRLSRNEEHGYQRSQQISRAQSSRFDPEDRHPDDYTSSGRKSTLTSVSNGLLSNNQQKLIVKEFKNEIEDLSKLCRELEHENIELKSKVNSQIKLLSTKNSEKDNLNNQVINLKRKVLDLQDELDQDLREFQKLQSEGNSGHQQYEQAADEVREELNMYRDKSASALLTLEKREKEIDELNAELDDRESYFNDEIQKLTNQFNSEIDIIKSERDELQEVLDEREDQITELSDQLREVINLQEETDNTLREVRNKLKEKEKDYNSILQDLEAAQTDLKEIGGGNRELAAEVNDKDQQILDLNAELDELEQEASNRATVHEQVIAKLKQKLNSTKTELADLTNQLESSQTEVKFLRDRHEELQSRQSEMEERRRIESDLKRRLERELDDLDRELRSTKDQIESQIIAFKKEKRELQTSFQLSLDSKQKGLAQAESDIAHLKGKLEIREEDIRKLENMLKRVENESNQINQSQSHDKFSLELEIERIQRDLIGSNSEIQSLKEANLNLKNQFSKFQATISSLNSEKDELSDKLEGVQRARDSLNERYEEQTKNLRETQNDLSLTKNRLQSLEDDLASDHLQLNKFEHQYKDQISERNTLLLTIYQYVDKLLNSGSTHRRINSTNDAKPFTNFTVFHESIINRLKSLGAMQSGFDTKIKEVEKKLEKQYTSLKRQHDSRMRQLDQFETTIKAATDTQRQWRARLTTKQGEVEAARETCNELQKQISSLKTRASIAGTSPGSITEQRQALTKINTLEKKLSATQNQLKLTEEKFNEAKVKVSTVESSWQARLKELQDRNKELEEKVKREKKSAKERKIDLDNQVTNLKDQIIASDHRSKQLEELLINQQQKSSST
275782	GC_00004597		PST_W053a	12706	50	58	4	0	0.996776260777224	0.915456673366223	0.954387369329858	PF07989.16	Centrosomin N-terminal motif 1							12706	ChrUn	MVNKETEKARKPRMNHNQSIGDG--------TNNGGAADKTTGGISRLAGLSFGTDEDSFHSQDQNHQNNDLLRKTSKNKSNSKK---QQPDPNQTDDTDGMMGELDSYINQKNQTRKSSNTQKQVPRTNTSNRYLTTNNNNNNNRASRNPSNSRQVSNPQDDSLLNDSAAFIISPPSSPEASRLERGPSSNLRLSPSRRTLNSGDPIRGAANHLTLREQEKVIDEVKKENFNLKLKIYFLEDRLAKLAPDQVDLALKENVEIKVEFQTVRQELKRYKRLLLEAERAIELAKTERDELLEQKSLSEERTSSGLQNELKKTRDELTKKDKSIESLESELQRLKDRLERFSATTKEISSNMSSSQARHNNRQSILSQSVDEWSNQEHMMEIKNLKHELTEERQLKEDLIGDNQDLRHRLIETKNALQDTQDEIHRLSRNEEHGYQRSQQISRAQSSRFDPEDRHPDDYTSSGRKSTLTSVSNGLLSNNQQKLIVKEFKNEIEDLSKLCRELEHENIELKSKVNSQIKLLSTKNSEKDNLNNQVINLKRKVLDLQDELDQDLREFQKLQSEGNSGHQQYEQAADEVREELNMYRDKSASALLTLEKREKEIDELNAELDDRESYFNDEIQKLTNQFNSEIDIIKSERDELQEVLDEREDQITELSDQLREVINLQEETDNTLREVRNKLKEKEKDYNSILQDLEAAQTDLKEIGGGNRELAAEVNDKDQQILDLNAELDELEQEASNRATVHEQVIAKLKQKLNSTKTELADLTNQLESSQTEVKFLRDRHEELQSRQSEMEERRRIESDLKRRLERELDDLDRELRSTKDQIESQIIAFKKEKRELQTSFQLSLDSKQKGLAQAESDIAHLKGKLEIREEDIRKLENMLKRVENESNQINQSQSHDKFSLELEIERIQRDLIGSNSEIQSLKEANLNLKNQFSKFQATISSLNSEKDELSDKLEGVQRARDSLNERYEEQTKNLRETQNDLSLTKNRLQSLEDDLASDHLQLNKFEHQYKDQISERNTLLLTIYQYVDKLLNSGSTHRRINSNNDAKPFMNFTVFHESIINRLKSLGAMQSGFDTKIKEVEKKLEKQYTSLKRQHDSRMRQLDQFETTIKAATDTQRQWRARLTTKQGEVEAARETCNELQKQISSLKTRASIAGTSPGSITEQRQALTKINTLEKKLSATQNQLKLTEEKFNGAKVKVSTVESSWQARLKELQDRNKELEEKVKREKKSAKERKIDLDNQVTNLKDQIIASDHRSKQLEELLINQQQKSSST
275783	GC_00004597		PST_W053a	980	50	58	4	0	0.996776260777224	0.915456673366223	0.954387369329858	PF07989.16	Centrosomin N-terminal motif 1							980	Chr_3	-------------MNHNQSIGDG--------TNNGGAADKTTGGISRLAGLSFGTDEDSFHSQDQNHQNNDLLRKTSKNKSNSNKKQTQQPDPNQTDDTDGMMGELDSYINQKNQTRKSLNTQKQVPRTNTSNRYLTTNNNNNNNRASRNPSNSRQVSNPQDDSLLNDSAAFIISPPSSPEASRLERGPSSNLRLSPSRRTLNSGDPIRGAANHLTLREQEKVIDEVKKENFNLKLKIYFLEDRLAKLAPDQVDLALKENVEIKVEFQTVRQELKRYKRLLLEAERAIELAKTERDELLEQKSLSEERTSSGLQNELKKTRDELTKKDKSIESLESELQRLKDRLERFSATTKEISSNMSSSQARHNNRQSILSQSVDEWSNQEHMMEIKNLKHELTEERQLKEDLIGDNQDLRHRLIETKNALQDTQDEIHRLSRNEEHGYQRSQQISRAQSSRFDPEDRHPDDYTSSGRKSTLTSVSNGLLSNNQQKLIVKEFKNEIEDLSKLCRELEHENIELKSKVNSQIKLLSTKNSEKDNLNNQVINLKRKVLDLQDELDQDLREFQKLQSEGNSGHQQYEQAADEVREELNMYRDKSASALLTLEKREKEIDELNAELDDRESYFNDEIQKLTNQFNSEIDIIKSERDELQEVLDEREDQITELSDQLREVINLQEETDNTLREVRNKLKEKEKDYNSILQDLEAAQTDLKEIGGGNRELAAEVNDKDQQILDLNAELDELEQEASNRATVHEQVIAKLKQKLNSTKTELADLTNQLESSQTEVKFLRDRHEELQSRQSEMEERRRIESDLKRRLERELDDLDRELRSTKDQIESQIIAFKKEKRELQTSFQLSLDSKQKGLAQAESDIAHLKGKLEIREEDIRKLENMLKRVENESNQINQSQSHDKFSLELEIERIQRDLIGSNSEIQSLKEANLNLKNQFSKFQATISSLNSEKDELSDKLEGVQRARDSLNERYEEQTKNLRETQNDLSLTKNRLQSLEDDLASDHLQLNKFEHQYKDQISERNTLLLTIYQYVDKLLNSGSTHRRINSTNDAKPFTNFTVFHESIINRLKSLGAMQSGFDTKIKEVEKKLEKQYTSLKRQHDSRMRQLDQFETTIKAATDTQRQWRARLTTKQGEVEAARETCNELQKQISSLKTRASIAGTSPGSITEQRQALTKINTLEKKLSATQNQLKLTEEKFNEAKVKVSTVESSWQARLKELQDRNKELEEKVKREKKSAKERKIDLDNQVTNLKDQIIASDHRSKQLEELLINQQQKSSST
275784	GC_00004597		PST_W054a	269	50	58	4	0	0.996776260777224	0.915456673366223	0.954387369329858	PF07989.16	Centrosomin N-terminal motif 1							269	Chr_1	MVNKETEKARKPRMNHNQSIGDG--------TNNGGAADKTTGGISRLAGLSFGTDEDSFHSQDQNHQNNDLLRKTSKNKSNSKK---QQPDPNQTDDTDGMMGELDSYINQKNQTRKSSNTQKQVPRTNTSNRYLTTNNNNNNNRASRNPSNSRQVSNPQDDSLLNDSAAFIISPPSSPEASRLERGPSSNLRLSPSRRTLNSGDPIRGAANHLTLREQEKVIDEVKKENFNLKLKIYFLEDRLAKLAPDQVDLALKENVEIKVEFQTVRQELKRYKRLLLEAERAIELAKTERDELLEQKSLSEERTSSGLQNELKKTRDELTKKDKSIESLESELQRLKDRLERFSATTKEISSNMSSSQARHNNRQSILSQSVDEWSNQEHMMEIKNLKHELTEERQLKEDLIGDNQDLRHRLIETKNALQDTQDEIHRLSRNEEHGYQRSQQISRAQSSRFDPEDRHPDDYTSSGRKSTLTSVSNGLLSNNQQKLIVKEFKNEIEDLSKLCRELEHENIELKSKVNSQIKLLSTKNSEKDNLNNQVINLKRKVLDLQDELDQDLREFQKLQSEGNSGHQQYEQAADEVREELNMYRDKSASALLTLEKREKEIDELNAELDDRESYFNDEIQKLTNQFNSEIDIIKSERDELQEVLDEREDQITELSDQLREVINLQEETDNTLREVRNKLKEKEKDYNSILQDLEAAQTDLKEIGGGNRELAAEVNDKDQQILDLNAELDELEQEASNRATVHEQVIAKLKQKLNSTKTELADLTNQLESSQTEVKFLRDRHEELQSRQSEMEERRRIESDLKRRLERELDDLDRELRSTKDQIESQIIAFKKEKRELQTSFQLSLDSKQKGLAQAESDIAHLKGKLEIREEDIRKLENMLKRVENESNQINQSQSHDKFSLELEIERIQRDLIGSNSEIQSLKEANLNLKNQFSKFQATISSLNSEKDELSDKLEGVQRARDSLNERYEEQTKNLRETQNDLSLTKNRLQSLEDDLASDHLQLNKFEHQYKDQISERNTLLLTIYQYVDKLLNSGSTHRRINSNNDAKPFMNFTVFHESIINRLKSLGAMQSGFDTKIKEVEKKLEKQYTSLKRQHDSRMRQLDQFETTIKAATDTQRQWRARLTTKQGEVEAARETCNELQKQISSLKTRASIAGTSPGSITEQRQALTKINTLEKKLSATQNQLKLTEEKFNGAKVKVSTVESSWQARLKELQDRNKELEEKVKREKKSAKERKIDLDNQVTNLKDQIIASDHRSKQLEELLINQQQKSSST
275785	GC_00004597		PST_W054b	956	50	58	4	0	0.996776260777224	0.915456673366223	0.954387369329858	PF07989.16	Centrosomin N-terminal motif 1							956	Chr_1	MVNKETEKARKPRMNHNQSIGDG--------TNNGGAADKTTGGISRLAGLSFGTDEDSFHSQDQNHQNNDLLRKTSKNKSNSNKKQTQQPDPNQTDDTDGMMGELDSYINQKNQTRKSLNTQKQVPRTNTSNRYLTTNNNNNNNRASRNPSNSRQVSNPQDDSLLNDSAAFIISPPSSPEASRLERGPSSNLRLSPSRRTLNSGDPIRGAANHLTLREQEKVIDEVKKENFNLKLKIYFLEDRLAKLAPDQVDLALKENVEIKVEFQTVRQELKRYKRLLLEAERAIELAKTERDELLEQKSLSEERTSSGLQNELKKTRDELTKKDKSIESLESELQRLKDRLERFSATTKEISSNMSSSQARHNNRQSILSQSVDEWSNQEHMMEIKNLKHELTEERQLKEDLIGDNQDLRHRLIETKNALQDTQDEIHRLSRNEEHGYQRSQQISRAQSSRFDPEDRHPDDYTSSGRKSTLTSVSNGLLSNNQQKLIVKEFKNEIEDLSKLCRELEHENIELKSKVNSQIKLLSTKNSEKDNLNNQVINLKRKVLDLQDELDQDLREFQKLQSEGNSGHQQYEQAADEVREELNMYRDKSASALLTLEKREKEIDELNAELDDRESYFNDEIQKLTNQFNSEIDIIKSERDELQEVLDEREDQITELSDQLREVINLQEETDNTLREVRNKLKEKEKDYNSILQDLEAAQTDLKEIGGGNRELAAEVNDKDQQILDLNAELDELEQEASNRATVHEQVIAKLKQKLNSTKTELADLTNQLESSQTEVKFLRDRHEELQSRQSEMEERRRIESDLKRRLERELDDLDRELRSTKDQIESQIIAFKKEKRELQTSFQLSLDSKQKGLAQAESDIAHLKGKLEIREEDIRKLENMLKRVENESNQINQSQSHDKFSLELEIERIQRDLIGSNSEIQSLKEANLNLKNQFSKFQATISSLNSEKDELSDKLEGVQRARDSLNERYEEQTKNLRETQNDLSLTKNRLQSLEDDLASDHLQLNKFEHQYKDQISERNTLLLTIYQYVDKLLNSGSTHRRINSTNDAKPFTNFTVFHESIINRLKSLGAMQSGFDTKIKEVEKKLEKQYTSLKRQHDSRMRQLDQFETTIKAATDTQRQWRARLTTKQGEVEAARETCNELQKQISSLKTRASIAGTSPGSITEQRQALTKINTLEKKLSATQNQLKLTEEKFNEAKVKVSTVESSWQARLKELQDRNKELEEKVKREKKSAKERKIDLDNQVTNLKDQIIASDHRSKQLEELLINQQQKSSST
275786	GC_00004597		PST_W057a	268	50	58	4	0	0.996776260777224	0.915456673366223	0.954387369329858	PF07989.16	Centrosomin N-terminal motif 1							268	Chr_3	MVNKETEKARKPRMNHNQSIGDG--------TNNGGAADKTTGGISRLAGLSFGTDEDSFHSQDQNHQNNDLLRKTSKNKSNSKK---QQPDPNQTDDTDGMMGELDSYINQKNQTRKSSNTQKQVPRTNTSNRYLTTNNNNNNNRASRNPSNSRQVSNPQDDSLLNDSAAFIISPPSSPEASRLERGPSSNLRLSPSRRTLNSGDPIRGAANHLTLREQEKVIDEVKKENFNLKLKIYFLEDRLAKLAPDQVDLALKENVEIKVEFQTVRQELKRYKRLLLEAERAIELAKTERDELLEQKSLSEERTSSGLQNELKKTRDELTKKDKSIESLESELQRLKDRLERFSATTKEISSNMSSSQARHNNRQSILSQSVDEWSNQEHMMEIKNLKHELTEERQLKEDLIGDNQDLRHRLIETKNALQDTQDEIHRLSRNEEHGYQRSQQISRAQSSRFDPEDRHPDDYTSSGRKSTLTSVSNGLLSNNQQKLIVKEFKNEIEDLSKLCRELEHENIELKSKVNSQIKLLSTKNSEKDNLNNQVINLKRKVLDLQDELDQDLREFQKLQSEGNSGHQQYEQAADEVREELNMYRDKSASALLTLEKREKEIDELNAELDDRESYFNDEIQKLTNQFNSEIDIIKSERDELQEVLDEREDQITELSDQLREVINLQEETDNTLREVRNKLKEKEKDYNSILQDLEAAQTDLKEIGGGNRELAAEVNDKDQQILDLNAELDELEQEASNRATVHEQVIAKLKQKLNSTKTELADLTNQLESSQTEVKFLRDRHEELQSRQSEMEERRRIESDLKRRLERELDDLDRELRSTKDQIESQIIAFKKEKRELQTSFQLSLDSKQKGLAQAESDIAHLKGKLEIREEDIRKLENMLKRVENESNQINQSQSHDKFSLELEIERIQRDLIGSNSEIQSLKEANLNLKNQFSKFQATISSLNSEKDELSDKLEGVQRARDSLNERYEEQTKNLRETQNDLSLTKNRLQSLEDDLASDHLQLNKFEHQYKDQISERNTLLLTIYQYVDKLLNSGSTHRRINSNNDAKPFMNFTVFHESIINRLKSLGAMQSGFDTKIKEVEKKLEKQYTSLKRQHDSRMRQLDQFETTIKAATDTQRQWRARLTTKQGEVEAARETCNELQKQISSLKTRASIAGTSPGSITEQRQALTKINTLEKKLSATQNQLKLTEEKFNGAKVKVSTVESSWQARLKELQDRNKELEEKVKREKKSAKERKIDLDNQVTNLKDQIIASDHRSKQLEELLINQQQKSSST
275787	GC_00004597		PST_W057b	11377	50	58	4	0	0.996776260777224	0.915456673366223	0.954387369329858	PF07989.16	Centrosomin N-terminal motif 1							11377	Chr_1	MVNKETEKARKPRMNHNQSIGDG--------TNNGGAADKTTGGISRLAGLSFGTDEDSFHSQDQNHQNNDLLRKTSKNKSNSNKKQTQQPDPNQTDDTDGMMGELDSYINQKNQTRKSLNTQKQVPRTNTSNRYLTTNNNNNNNRASRNPSNSRQVSNPQDDSLLNDSAAFIISPPSSPEASRLERGPSSNLRLSPSRRTLNSGDPIRGAANHLTLREQEKVIDEVKKENFNLKLKIYFLEDRLAKLAPDQVDLALKENVEIKVEFQTVRQELKRYKRLLLEAERAIELAKTERDELLEQKSLSEERTSSGLQNELKKTRDELTKKDKSIESLESELQRLKDRLERFSATTKEISSNMSSSQARHNNRQSILSQSVDEWSNQEHMMEIKNLKHELTEERQLKEDLIGDNQDLRHRLIETKNALQDTQDEIHRLSRNEEHGYQRSQQISRAQSSRFDPEDRHPDDYTSSGRKSTLTSVSNGLLSNNQQKLIVKEFKNEIEDLSKLCRELEHENIELKSKVNSQIKLLSTKNSEKDNLNNQVINLKRKVLDLQDELDQDLREFQKLQSEGNSGHQQYEQAADEVREELNMYRDKSASALLTLEKREKEIDELNAELDDRESYFNDEIQKLTNQFNSEIDIIKSERDELQEVLDEREDQITELSDQLREVINLQEETDNTLREVRNKLKEKEKDYNSILQDLEAAQTDLKEIGGGNRELAAEVNDKDQQILDLNAELDELEQEASNRATVHEQVIAKLKQKLNSTKTELADLTNQLESSQTEVKFLRDRHEELQSRQSEMEERRRIESDLKRRLERELDDLDRELRSTKDQIESQIIAFKKEKRELQTSFQLSLDSKQKGLAQAESDIAHLKGKLEIREEDIRKLENMLKRVENESNQINQSQSHDKFSLELEIERIQRDLIGSNSEIQSLKEANLNLKNQFSKFQATISSLNSEKDELSDKLEGVQRARDSLNERYEEQTKNLRETQNDLSLTKNRLQSLEDDLASDHLQLNKFEHQYKDQISERNTLLLTIYQYVDKLLNSGSTHRRINSTNDAKPFTNFTVFHESIINRLKSLGAMQSGFDTKIKEVEKKLEKQYTSLKRQHDSRMRQLDQFETTIKAATDTQRQWRARLTTKQGEVEAARETCNELQKQISSLKTRASIAGTSPGSITEQRQALTKINTLEKKLSATQNQLKLTEEKFNEAKVKVSTVESSWQARLKELQDRNKELEEKVKREKKSAKERKIDLDNQVTNLKDQIIASDHRSKQLEELLINQQQKSSST
275788	GC_00004597		PST_W088a	261	50	58	4	0	0.996776260777224	0.915456673366223	0.954387369329858	PF07989.16	Centrosomin N-terminal motif 1							261	Chr_3	MVNKETEKARKPRMNHNQSIGDG--------TNNGGAADKTTGGISRLAGLSFGTDEDSFHSQDQNHQNNDLLRKTSKNKSNSKK---QQPDPNQTDDTDGMMGELDSYINQKNQTRKSSNTQKQVPRTNTSNRYLTTNNNNNNNRASRNPSNSRQVSNPQDDSLLNDSAAFIISPPSSPEASRLERGPSSNLRLSPSRRTLNSGDPIRGAANHLTLREQEKVIDEVKKENFNLKLKIYFLEDRLAKLAPDQVDLALKENVEIKVEFQTVRQELKRYKRLLLEAERAIELAKTERDELLEQKSLSEERTSSGLQNELKKTRDELTKKDKSIESLESELQRLKDRLERFSATTKEISSNMSSSQARHNNRQSILSQSVDEWSNQEHMMEIKNLKHELTEERQLKEDLIGDNQDLRHRLIETKNALQDTQDEIHRLSRNEEHGYQRSQQISRAQSSRFDPEDRHPDDYTSSGRKSTLTSVSNGLLSNNQQKLIVKEFKNEIEDLSKLCRELEHENIELKSKVNSQIKLLSTKNSEKDNLNNQVINLKRKVLDLQDELDQDLREFQKLQSEGNSGHQQYEQAADEVREELNMYRDKSASALLTLEKREKEIDELNAELDDRESYFNDEIQKLTNQFNSEIDIIKSERDELQEVLDEREDQITELSDQLREVINLQEETDNTLREVRNKLKEKEKDYNSILQDLEAAQTDLKEIGGGNRELAAEVNDKDQQILDLNAELDELEQEASNRATVHEQVIAKLKQKLNSTKTELADLTNQLESSQTEVKFLRDRHEELQSRQSEMEERRRIESDLKRRLERELDDLDRELRSTKDQIESQIIAFKKEKRELQTSFQLSLDSKQKGLAQAESDIAHLKGKLEIREEDIRKLENMLKRVENESNQINQSQSHDKFSLELEIERIQRDLIGSNSEIQSLKEANLNLKNQFSKFQATISSLNSEKDELSDKLEGVQRARDSLNERYEEQTKNLRETQNDLSLTKNRLQSLEDDLASDHLQLNKFEHQYKDQISERNTLLLTIYQYVDKLLNSGSTHRRINSNNDAKPFMNFTVFHESIINRLKSLGAMQSGFDTKIKEVEKKLEKQYTSLKRQHDSRMRQLDQFETTIKAATDTQRQWRARLTTKQGEVEAARETCNELQKQISSLKTRASIAGTSPGSITEQRQALTKINTLEKKLSATQNQLKLTEEKFNGAKVKVSTVESSWQARLKELQDRNKELEEKVKREKKSAKERKIDLDNQVTNLKDQIIASDHRSKQLEELLINQQQKSSST
275789	GC_00004597		PST_W088b	10504	50	58	4	0	0.996776260777224	0.915456673366223	0.954387369329858	PF07989.16	Centrosomin N-terminal motif 1							10504	Chr_1	MVNKETEKARKPRMNHNQSIGDG--------TNNGGAADKTTGGISRLAGLSFGTDEDSFHSQDQNHQNNDLLRKTSKNKSNSNKKQTQQPDPNQTDDTDGMMGELDSYINQKNQTRKSLNTQKQVPRTNTSNRYLTTNNNNNNNRASRNPSNSRQVSNPQDDSLLNDSAAFIISPPSSPEASRLERGPSSNLRLSPSRRTLNSGDPIRGAANHLTLREQEKVIDEVKKENFNLKLKIYFLEDRLAKLAPDQVDLALKENVEIKVEFQTVRQELKRYKRLLLEAERAIELAKTERDELLEQKSLSEERTSSGLQNELKKTRDELTKKDKSIESLESELQRLKDRLERFSATTKEISSNMSSSQARHNNRQSILSQSVDEWSNQEHMMEIKNLKHELTEERQLKEDLIGDNQDLRHRLIETKNALQDTQDEIHRLSRNEEHGYQRSQQISRAQSSRFDPEDRHPDDYTSSGRKSTLTSVSNGLLSNNQQKLIVKEFKNEIEDLSKLCRELEHENIELKSKVNSQIKLLSTKNSEKDNLNNQVINLKRKVLDLQDELDQDLREFQKLQSEGNSGHQQYEQAADEVREELNMYRDKSASALLTLEKREKEIDELNAELDDRESYFNDEIQKLTNQFNSEIDIIKSERDELQEVLDEREDQITELSDQLREVINLQEETDNTLREVRNKLKEKEKDYNSILQDLEAAQTDLKEIGGGNRELAAEVNDKDQQILDLNAELDELEQEASNRATVHEQVIAKLKQKLNSTKTELADLTNQLESSQTEVKFLRDRHEELQSRQSEMEERRRIESDLKRRLERELDDLDRELRSTKDQIESQIIAFKKEKRELQTSFQLSLDSKQKGLAQAESDIAHLKGKLEIREEDIRKLENMLKRVENESNQINQSQSHDKFSLELEIERIQRDLIGSNSEIQSLKEANLNLKNQFSKFQATISSLNSEKDELSDKLEGVQRARDSLNERYEEQTKNLRETQNDLSLTKNRLQSLEDDLASDHLQLNKFEHQYKDQISERNTLLLTIYQYVDKLLNSGSTHRRINSTNDAKPFTNFTVFHESIINRLKSLGAMQSGFDTKIKEVEKKLEKQYTSLKRQHDSRMRQLDQFETTIKAATDTQRQWRARLTTKQGEVEAARETCNELQKQISSLKTRASIAGTSPGSITEQRQALTKINTLEKKLSATQNQLKLTEEKFNEAKVKVSTVESSWQARLKELQDRNKELEEKVKREKKSAKERKIDLDNQVTNLKDQIIASDHRSKQLEELLINQQQKSSST
275790	GC_00004597		PST_Yr1646a	986	50	58	4	0	0.996776260777224	0.915456673366223	0.954387369329858	PF07989.16	Centrosomin N-terminal motif 1							986	Chr_3	MVNKETEKARKPRMNHNQSIGDG--------TNNGGAADKTTGGISRLAGLSFGTDEDSFHSQDQNHQNNDLLRKTSKNKSNSKK---QQPDPNQTDDTDGMMGELDSYINQKNQTRKSSNTQKQVPRTNTSNRYLTTNNNNNNNRASRNPSNSRQVSNPQDDSLLNDSAAFIISPPSSPEASRLERGPSSNLRLSPSRRTLNSGDPIRGAANHLTLREQEKVIDEVKKENFNLKLKIYFLEDRLAKLAPDQVDLALKENVEIKVEFQTVRQELKRYKRLLLEAERAIELAKTERDELLEQKSLSEERTSSGLQNELKKTRDELTKKDKSIESLESELQRLKDRLERFSATTKEISSNMSSSQARHNNRQSILSQSVDEWSNQEHMMEIKNLKHELTEERQLKEDLIGDNQDLRHRLIETKNALQDTQDEIHRLSRNEEHGYQRSQQISRAQSSRFDPEDRHPDDYTSSGRKSTLTSVSNGLLSNNQQKLIVKEFKNEIEDLSKLCRELEHENIELKSKVNSQIKLLSTKNSEKDNLNNQVINLKRKVLDLQDELDQDLREFQKLQSEGNSGHQQYEQAADEVREELNMYRDKSASALLTLEKREKEIDELNAELDDRESYFNDEIQKLTNQFNSEIDIIKSERDELQEVLDEREDQITELSDQLREVINLQEETDNTLREVRNKLKEKEKDYNSILQDLEAAQTDLKEIGGGNRELAAEVNDKDQQILDLNAELDELEQEASNRATVHEQVIAKLKQKLNSTKTELADLTNQLESSQTEVKFLRDRHEELQSRQSEMEERRRIESDLKRRLERELDDLDRELRSTKDQIESQIIAFKKEKRELQTSFQLSLDSKQKGLAQAESDIAHLKGKLEIREEDIRKLENMLKRVENESNQINQSQSHDKFSLELEIERIQRDLIGSNSEIQSLKEANLNLKNQFSKFQATISSLNSEKDELSDKLEGVQRARDSLNERYEEQTKNLRETQNDLSLTKNRLQSLEDDLASDHLQLNKFEHQYKDQISERNTLLLTIYQYVDKLLNSGSTHRRINSNNDAKPFMNFTVFHESIINRLKSLGAMQSGFDTKIKEVEKKLEKQYTSLKRQHDSRMRQLDQFETTIKAATDTQRQWRARLTTKQGEVEAARETCNELQKQISSLKTRASIAGTSPGSITEQRQALTKINTLEKKLSATQNQLKLTEEKFNGAKVKVSTVESSWQARLKELQDRNKELEEKVKREKKSAKERKIDLDNQVTNLKDQIIASDHRSKQLEELLINQQQKSSST
275791	GC_00004597		PST_Yr1646b	12203	50	58	4	0	0.996776260777224	0.915456673366223	0.954387369329858	PF07989.16	Centrosomin N-terminal motif 1							12203	Chr_1	MVNKETEKARKPRMNHNQSIGDG--------TNNGGAADKTTGGISRLAGLSFGTDEDSFHSQDQNHQNNDLLRKTSKNKSNSNKKQTQQPDPNQTDDTDGMMGELDSYINQKNQTRKSLNTQKQVPRTNTSNRYLTTNNNNNNNRASRNPSNSRQVSNPQDDSLLNDSAAFIISPPSSPEASRLERGPSSNLRLSPSRRTLNSGDPIRGAANHLTLREQEKVIDEVKKENFNLKLKIYFLEDRLAKLAPDQVDLALKENVEIKVEFQTVRQELKRYKRLLLEAERAIELAKTERDELLEQKSLSEERTSSGLQNELKKTRDELTKKDKSIESLESELQRLKDRLERFSATTKEISSNMSSSQARHNNRQSILSQSVDEWSNQEHMMEIKNLKHELTEERQLKEDLIGDNQDLRHRLIETKNALQDTQDEIHRLSRNEEHGYQRSQQISRAQSSRFDPEDRHPDDYTSSGRKSTLTSVSNGLLSNNQQKLIVKEFKNEIEDLSKLCRELEHENIELKSKVNSQIKLLSTKNSEKDNLNNQVINLKRKVLDLQDELDQDLREFQKLQSEGNSGHQQYEQAADEVREELNMYRDKSASALLTLEKREKEIDELNAELDDRESYFNDEIQKLTNQFNSEIDIIKSERDELQEVLDEREDQITELSDQLREVINLQEETDNTLREVRNKLKEKEKDYNSILQDLEAAQTDLKEIGGGNRELAAEVNDKDQQILDLNAELDELEQEASNRATVHEQVIAKLKQKLNSTKTELADLTNQLESSQTEVKFLRDRHEELQSRQSEMEERRRIESDLKRRLERELDDLDRELRSTKDQIESQIIAFKKEKRELQTSFQLSLDSKQKGLAQAESDIAHLKGKLEIREEDIRKLENMLKRVENESNQINQSQSHDKFSLELEIERIQRDLIGSNSEIQSLKEANLNLKNQFSKFQATISSLNSEKDELSDKLEGVQRARDSLNERYEEQTKNLRETQNDLSLTKNRLQSLEDDLASDHLQLNKFEHQYKDQISERNTLLLTIYQYVDKLLNSGSTHRRINSTNDAKPFTNFTVFHESIINRLKSLGAMQSGFDTKIKEVEKKLEKQYTSLKRQHDSRMRQLDQFETTIKAATDTQRQWRARLTTKQGEVEAARETCNELQKQISSLKTRASIAGTSPGSITEQRQALTKINTLEKKLSATQNQLKLTEEKFNEAKVKVSTVESSWQARLKELQDRNKELEEKVKREKKSAKERKIDLDNQVTNLKDQIIASDHRSKQLEELLINQQQKSSST
275792	GC_00004597		PST_Yr1706a	267	50	58	4	0	0.996776260777224	0.915456673366223	0.954387369329858	PF07989.16	Centrosomin N-terminal motif 1							267	Chr_3	MVNKETEKARKPRMNHNQSIGDG--------TNNGGAADKTTGGISRLAGLSFGTDEDSFHSQDQNHQNNDLLRKTSKNKSNSKK---QQPDPNQTDDTDGMMGELDSYINQKNQTRKSSNTQKQVPRTNTSNRYLTTNNNNNNNRASRNPSNSRQVSNPQDDSLLNDSAAFIISPPSSPEASRLERGPSSNLRLSPSRRTLNSGDPIRGAANHLTLREQEKVIDEVKKENFNLKLKIYFLEDRLAKLAPDQVDLALKENVEIKVEFQTVRQELKRYKRLLLEAERAIELAKTERDELLEQKSLSEERTSSGLQNELKKTRDELTKKDKSIESLESELQRLKDRLERFSATTKEISSNMSSSQARHNNRQSILSQSVDEWSNQEHMMEIKNLKHELTEERQLKEDLIGDNQDLRHRLIETKNALQDTQDEIHRLSRNEEHGYQRSQQISRAQSSRFDPEDRHPDDYTSSGRKSTLTSVSNGLLSNNQQKLIVKEFKNEIEDLSKLCRELEHENIELKSKVNSQIKLLSTKNSEKDNLNNQVINLKRKVLDLQDELDQDLREFQKLQSEGNSGHQQYEQAADEVREELNMYRDKSASALLTLEKREKEIDELNAELDDRESYFNDEIQKLTNQFNSEIDIIKSERDELQEVLDEREDQITELSDQLREVINLQEETDNTLREVRNKLKEKEKDYNSILQDLEAAQTDLKEIGGGNRELAAEVNDKDQQILDLNAELDELEQEASNRATVHEQVIAKLKQKLNSTKTELADLTNQLESSQTEVKFLRDRHEELQSRQSEMEERRRIESDLKRRLERELDDLDRELRSTKDQIESQIIAFKKEKRELQTSFQLSLDSKQKGLAQAESDIAHLKGKLEIREEDIRKLENMLKRVENESNQINQSQSHDKFSLELEIERIQRDLIGSNSEIQSLKEANLNLKNQFSKFQATISSLNSEKDELSDKLEGVQRARDSLNERYEEQTKNLRETQNDLSLTKNRLQSLEDDLASDHLQLNKFEHQYKDQISERNTLLLTIYQYVDKLLNSGSTHRRINSNNDAKPFMNFTVFHESIINRLKSLGAMQSGFDTKIKEVEKKLEKQYTSLKRQHDSRMRQLDQFETTIKAATDTQRQWRARLTTKQGEVEAARETCNELQKQISSLKTRASIAGTSPGSITEQRQALTKINTLEKKLSATQNQLKLTEEKFNGAKVKVSTVESSWQARLKELQDRNKELEEKVKREKKSAKERKIDLDNQVTNLKDQIIASDHRSKQLEELLINQQQKSSST
275793	GC_00004597		PST_Yr1706a	4546	50	58	4	0	0.996776260777224	0.915456673366223	0.954387369329858	PF07989.16	Centrosomin N-terminal motif 1							4546	Chr_3	-------------MNHNQSIGDG--------TNNGGAADKTTGGISRLAGLSFGTDEDSFHSQDQNHQNNDLLRKTSKNKSNSNKKQTQQPDPNQTDDTDGMMGELDSYINQKNQTRKSLNTQKQVPRTNTSNRYLTTNNNNNNNRASRNPSNSRQVSNPQDDSLLNDSAAFIISPPSSPEASRLERGPSSNLRLSPSRRTLNSGDPIRGAANHLTLREQEKVIDEVKKENFNLKLKIYFLEDRLAKLAPDQVDLALKENVEIKVEFQTVRQELKRYKRLLLEAERAIELAKTERDELLEQKSLSEERTSSGLQNELKKTRDELTKKDKSIESLESELQRLKDRLERFSATTKEISSNMSSSQARHNNRQSILSQSVDEWSNQEHMMEIKNLKHELTEERQLKEDLIGDNQDLRHRLIETKNALQDTQDEIHRLSRNEEHGYQRSQQISRAQSSRFDPEDRHPDDYTSSGRKSTLTSVSNGLLSNNQQKLIVKEFKNEIEDLSKLCRELEHENIELKSKVNSQIKLLSTKNSEKDNLNNQVINLKRKVLDLQDELDQDLREFQKLQSEGNSGHQQYEQAADEVREELNMYRDKSASALLTLEKREKEIDELNAELDDRESYFNDEIQKLTNQFNSEIDIIKSERDELQEVLDEREDQITELSDQLREVINLQEETDNTLREVRNKLKEKEKDYNSILQDLEAAQTDLKEIGGGNRELAAEVNDKDQQILDLNAELDELEQEASNRATVHEQVIAKLKQKLNSTKTELADLTNQLESSQTEVKFLRDRHEELQSRQSEMEERRRIESDLKRRLERELDDLDRELRSTKDQIESQIIAFKKEKRELQTSFQLSLDSKQKGLAQAESDIAHLKGKLEIREEDIRKLENMLKRVENESNQINQSQSHDKFSLELEIERIQRDLIGSNSEIQSLKEANLNLKNQFSKFQATISSLNSEKDELSDKLEGVQRARDSLNERYEEQTKNLRETQNDLSLTKNRLQSLEDDLASDHLQLNKFEHQYKDQISERNTLLLTIYQYVDKLLNSGSTHRRINSTNDAKPFTNFTVFHESIINRLKSLGAMQSGFDTKIKEVEKKLEKQYTSLKRQHDSRMRQLDQFETTIKAATDTQRQWRARLTTKQGEVEAARETCNELQKQISSLKTRASIAGTSPGSITEQRQALTKINTLEKKLSATQNQLKLTEEKFNEAKVKVSTVESSWQARLKELQDRNKELEEKVKREKKSAKERKIDLDNQVTNLKDQIIASDHRSKQLEELLINQQQKSSST
275794	GC_00004597		PST_Yr1716a	267	50	58	4	0	0.996776260777224	0.915456673366223	0.954387369329858	PF07989.16	Centrosomin N-terminal motif 1							267	Chr_3	MVNKETEKARKPRMNHNQSIGDG--------TNNGGAADKTTGGISRLAGLSFGTDEDSFHSQDQNHQNNDLLRKTSKNKSNSKK---QQPDPNQTDDTDGMMGELDSYINQKNQTRKSSNTQKQVPRTNTSNRYLTTNNNNNNNRASRNPSNSRQVSNPQDDSLLNDSAAFIISPPSSPEASRLERGPSSNLRLSPSRRTLNSGDPIRGAANHLTLREQEKVIDEVKKENFNLKLKIYFLEDRLAKLAPDQVDLALKENVEIKVEFQTVRQELKRYKRLLLEAERAIELAKTERDELLEQKSLSEERTSSGLQNELKKTRDELTKKDKSIESLESELQRLKDRLERFSATTKEISSNMSSSQARHNNRQSILSQSVDEWSNQEHMMEIKNLKHELTEERQLKEDLIGDNQDLRHRLIETKNALQDTQDEIHRLSRNEEHGYQRSQQISRAQSSRFDPEDRHPDDYTSSGRKSTLTSVSNGLLSNNQQKLIVKEFKNEIEDLSKLCRELEHENIELKSKVNSQIKLLSTKNSEKDNLNNQVINLKRKVLDLQDELDQDLREFQKLQSEGNSGHQQYEQAADEVREELNMYRDKSASALLTLEKREKEIDELNAELDDRESYFNDEIQKLTNQFNSEIDIIKSERDELQEVLDEREDQITELSDQLREVINLQEETDNTLREVRNKLKEKEKDYNSILQDLEAAQTDLKEIGGGNRELAAEVNDKDQQILDLNAELDELEQEASNRATVHEQVIAKLKQKLNSTKTELADLTNQLESSQTEVKFLRDRHEELQSRQSEMEERRRIESDLKRRLERELDDLDRELRSTKDQIESQIIAFKKEKRELQTSFQLSLDSKQKGLAQAESDIAHLKGKLEIREEDIRKLENMLKRVENESNQINQSQSHDKFSLELEIERIQRDLIGSNSEIQSLKEANLNLKNQFSKFQATISSLNSEKDELSDKLEGVQRARDSLNERYEEQTKNLRETQNDLSLTKNRLQSLEDDLASDHLQLNKFEHQYKDQISERNTLLLTIYQYVDKLLNSGSTHRRINSNNDAKPFMNFTVFHESIINRLKSLGAMQSGFDTKIKEVEKKLEKQYTSLKRQHDSRMRQLDQFETTIKAATDTQRQWRARLTTKQGEVEAARETCNELQKQISSLKTRASIAGTSPGSITEQRQALTKINTLEKKLSATQNQLKLTEEKFNGAKVKVSTVESSWQARLKELQDRNKELEEKVKREKKSAKERKIDLDNQVTNLKDQIIASDHRSKQLEELLINQQQKSSST
275795	GC_00004597		PST_Yr1716b	10526	50	58	4	0	0.996776260777224	0.915456673366223	0.954387369329858	PF07989.16	Centrosomin N-terminal motif 1							10526	Chr_1	MVNKETEKARKPRMNHNQSIGDG--------TNNGGAADKTTGGISRLAGLSFGTDEDSFHSQDQNHQNNDLLRKTSKNKSNSNKKQTQQPDPNQTDDTDGMMGELDSYINQKNQTRKSLNTQKQVPRTNTSNRYLTTNNNNNNNRASRNPSNSRQVSNPQDDSLLNDSAAFIISPPSSPEASRLERGPSSNLRLSPSRRTLNSGDPIRGAANHLTLREQEKVIDEVKKENFNLKLKIYFLEDRLAKLAPDQVDLALKENVEIKVEFQTVRQELKRYKRLLLEAERAIELAKTERDELLEQKSLSEERTSSGLQNELKKTRDELTKKDKSIESLESELQRLKDRLERFSATTKEISSNMSSSQARHNNRQSILSQSVDEWSNQEHMMEIKNLKHELTEERQLKEDLIGDNQDLRHRLIETKNALQDTQDEIHRLSRNEEHGYQRSQQISRAQSSRFDPEDRHPDDYTSSGRKSTLTSVSNGLLSNNQQKLIVKEFKNEIEDLSKLCRELEHENIELKSKVNSQIKLLSTKNSEKDNLNNQVINLKRKVLDLQDELDQDLREFQKLQSEGNSGHQQYEQAADEVREELNMYRDKSASALLTLEKREKEIDELNAELDDRESYFNDEIQKLTNQFNSEIDIIKSERDELQEVLDEREDQITELSDQLREVINLQEETDNTLREVRNKLKEKEKDYNSILQDLEAAQTDLKEIGGGNRELAAEVNDKDQQILDLNAELDELEQEASNRATVHEQVIAKLKQKLNSTKTELADLTNQLESSQTEVKFLRDRHEELQSRQSEMEERRRIESDLKRRLERELDDLDRELRSTKDQIESQIIAFKKEKRELQTSFQLSLDSKQKGLAQAESDIAHLKGKLEIREEDIRKLENMLKRVENESNQINQSQSHDKFSLELEIERIQRDLIGSNSEIQSLKEANLNLKNQFSKFQATISSLNSEKDELSDKLEGVQRARDSLNERYEEQTKNLRETQNDLSLTKNRLQSLEDDLASDHLQLNKFEHQYKDQISERNTLLLTIYQYVDKLLNSGSTHRRINSTNDAKPFTNFTVFHESIINRLKSLGAMQSGFDTKIKEVEKKLEKQYTSLKRQHDSRMRQLDQFETTIKAATDTQRQWRARLTTKQGEVEAARETCNELQKQISSLKTRASIAGTSPGSITEQRQALTKINTLEKKLSATQNQLKLTEEKFNEAKVKVSTVESSWQARLKELQDRNKELEEKVKREKKSAKERKIDLDNQVTNLKDQIIASDHRSKQLEELLINQQQKSSST
275796	GC_00004597		PST_Yr2011a	970	50	58	4	0	0.996776260777224	0.915456673366223	0.954387369329858	PF07989.16	Centrosomin N-terminal motif 1							970	Chr_3	MVNKETEKARKPRMNHNQSIGDG--------TNNGGAADKTTGGISRLAGLSFGTDEDSFHSQDQNHQNNDLLRKTSKNKSNSKK---QQPDPNQTDDTDGMMGELDSYINQKNQTRKSSNTQKQVPRTNTSNRYLTTNNNNNNNRASRNPSNSRQVSNPQDDSLLNDSAAFIISPPSSPEASRLERGPSSNLRLSPSRRTLNSGDPIRGAANHLTLREQEKVIDEVKKENFNLKLKIYFLEDRLAKLAPDQVDLALKENVEIKVEFQTVRQELKRYKRLLLEAERAIELAKTERDELLEQKSLSEERTSSGLQNELKKTRDELTKKDKSIESLESELQRLKDRLERFSATTKEISSNMSSSQARHNNRQSILSQSVDEWSNQEHMMEIKNLKHELTEERQLKEDLIGDNQDLRHRLIETKNALQDTQDEIHRLSRNEEHGYQRSQQISRAQSSRFDPEDRHPDDYTSSGRKSTLTSVSNGLLSNNQQKLIVKEFKNEIEDLSKLCRELEHENIELKSKVNSQIKLLSTKNSEKDNLNNQVINLKRKVLDLQDELDQDLREFQKLQSEGNSGHQQYEQAADEVREELNMYRDKSASALLTLEKREKEIDELNAELDDRESYFNDEIQKLTNQFNSEIDIIKSERDELQEVLDEREDQITELSDQLREVINLQEETDNTLREVRNKLKEKEKDYNSILQDLEAAQTDLKEIGGGNRELAAEVNDKDQQILDLNAELDELEQEASNRATVHEQVIAKLKQKLNSTKTELADLTNQLESSQTEVKFLRDRHEELQSRQSEMEERRRIESDLKRRLERELDDLDRELRSTKDQIESQIIAFKKEKRELQTSFQLSLDSKQKGLAQAESDIAHLKGKLEIREEDIRKLENMLKRVENESNQINQSQSHDKFSLELEIERIQRDLIGSNSEIQSLKEANLNLKNQFSKFQATISSLNSEKDELSDKLEGVQRARDSLNERYEEQTKNLRETQNDLSLTKNRLQSLEDDLASDHLQLNKFEHQYKDQISERNTLLLTIYQYVDKLLNSGSTHRRINSNNDAKPFMNFTVFHESIINRLKSLGAMQSGFDTKIKEVEKKLEKQYTSLKRQHDSRMRQLDQFETTIKAATDTQRQWRARLTTKQGEVEAARETCNELQKQISSLKTRASIAGTSPGSITEQRQALTKINTLEKKLSATQNQLKLTEEKFNGAKVKVSTVESSWQARLKELQDRNKELEEKVKREKKSAKERKIDLDNQVTNLKDQIIASDHRSKQLEELLINQQQKSSST
275797	GC_00004597		PST_Yr2011b	11536	50	58	4	0	0.996776260777224	0.915456673366223	0.954387369329858	PF07989.16	Centrosomin N-terminal motif 1							11536	Chr_1	MVNKETEKARKPRMNHNQSIGDG--------TNNGGAADKTTGGISRLAGLSFGTDEDSFHSQDQNHQNNDLLRKTSKNKSNSNKKQTQQPDPNQTDDTDGMMGELDSYINQKNQTRKSLNTQKQVPRTNTSNRYLTTNNNNNNNRASRNPSNSRQVSNPQDDSLLNDSAAFIISPPSSPEASRLERGPSSNLRLSPSRRTLNSGDPIRGAANHLTLREQEKVIDEVKKENFNLKLKIYFLEDRLAKLAPDQVDLALKENVEIKVEFQTVRQELKRYKRLLLEAERAIELAKTERDELLEQKSLSEERTSSGLQNELKKTRDELTKKDKSIESLESELQRLKDRLERFSATTKEISSNMSSSQARHNNRQSILSQSVDEWSNQEHMMEIKNLKHELTEERQLKEDLIGDNQDLRHRLIETKNALQDTQDEIHRLSRNEEHGYQRSQQISRAQSSRFDPEDRHPDDYTSSGRKSTLTSVSNGLLSNNQQKLIVKEFKNEIEDLSKLCRELEHENIELKSKVNSQIKLLSTKNSEKDNLNNQVINLKRKVLDLQDELDQDLREFQKLQSEGNSGHQQYEQAADEVREELNMYRDKSASALLTLEKREKEIDELNAELDDRESYFNDEIQKLTNQFNSEIDIIKSERDELQEVLDEREDQITELSDQLREVINLQEETDNTLREVRNKLKEKEKDYNSILQDLEAAQTDLKEIGGGNRELAAEVNDKDQQILDLNAELDELEQEASNRATVHEQVIAKLKQKLNSTKTELADLTNQLESSQTEVKFLRDRHEELQSRQSEMEERRRIESDLKRRLERELDDLDRELRSTKDQIESQIIAFKKEKRELQTSFQLSLDSKQKGLAQAESDIAHLKGKLEIREEDIRKLENMLKRVENESNQINQSQSHDKFSLELEIERIQRDLIGSNSEIQSLKEANLNLKNQFSKFQATISSLNSEKDELSDKLEGVQRARDSLNERYEEQTKNLRETQNDLSLTKNRLQSLEDDLASDHLQLNKFEHQYKDQISERNTLLLTIYQYVDKLLNSGSTHRRINSTNDAKPFTNFTVFHESIINRLKSLGAMQSGFDTKIKEVEKKLEKQYTSLKRQHDSRMRQLDQFETTIKAATDTQRQWRARLTTKQGEVEAARETCNELQKQISSLKTRASIAGTSPGSITEQRQALTKINTLEKKLSATQNQLKLTEEKFNEAKVKVSTVESSWQARLKELQDRNKELEEKVKREKKSAKERKIDLDNQVTNLKDQIIASDHRSKQLEELLINQQQKSSST
275798	GC_00004597		PST_Yr2015a	262	50	58	4	0	0.996776260777224	0.915456673366223	0.954387369329858	PF07989.16	Centrosomin N-terminal motif 1							262	Chr_3	MVNKETEKARKPRMNHNQSIGDG--------TNNGGAADKTTGGISRLAGLSFGTDEDSFHSQDQNHQNNDLLRKTSKNKSNSKK---QQPDPNQTDDTDGMMGELDSYINQKNQTRKSSNTQKQVPRTNTSNRYLTTNNNNNNNRASRNPSNSRQVSNPQDDSLLNDSAAFIISPPSSPEASRLERGPSSNLRLSPSRRTLNSGDPIRGAANHLTLREQEKVIDEVKKENFNLKLKIYFLEDRLAKLAPDQVDLALKENVEIKVEFQTVRQELKRYKRLLLEAERAIELAKTERDELLEQKSLSEERTSSGLQNELKKTRDELTKKDKSIESLESELQRLKDRLERFSATTKEISSNMSSSQARHNNRQSILSQSVDEWSNQEHMMEIKNLKHELTEERQLKEDLIGDNQDLRHRLIETKNALQDTQDEIHRLSRNEEHGYQRSQQISRAQSSRFDPEDRHPDDYTSSGRKSTLTSVSNGLLSNNQQKLIVKEFKNEIEDLSKLCRELEHENIELKSKVNSQIKLLSTKNSEKDNLNNQVINLKRKVLDLQDELDQDLREFQKLQSEGNSGHQQYEQAADEVREELNMYRDKSASALLTLEKREKEIDELNAELDDRESYFNDEIQKLTNQFNSEIDIIKSERDELQEVLDEREDQITELSDQLREVINLQEETDNTLREVRNKLKEKEKDYNSILQDLEAAQTDLKEIGGGNRELAAEVNDKDQQILDLNAELDELEQEASNRATVHEQVIAKLKQKLNSTKTELADLTNQLESSQTEVKFLRDRHEELQSRQSEMEERRRIESDLKRRLERELDDLDRELRSTKDQIESQIIAFKKEKRELQTSFQLSLDSKQKGLAQAESDIAHLKGKLEIREEDIRKLENMLKRVENESNQINQSQSHDKFSLELEIERIQRDLIGSNSEIQSLKEANLNLKNQFSKFQATISSLNSEKDELSDKLEGVQRARDSLNERYEEQTKNLRETQNDLSLTKNRLQSLEDDLASDHLQLNKFEHQYKDQISERNTLLLTIYQYVDKLLNSGSTHRRINSNNDAKPFMNFTVFHESIINRLKSLGAMQSGFDTKIKEVEKKLEKQYTSLKRQHDSRMRQLDQFETTIKAATDTQRQWRARLTTKQGEVEAARETCNELQKQISSLKTRASIAGTSPGSITEQRQALTKINTLEKKLSATQNQLKLTEEKFNGAKVKVSTVESSWQARLKELQDRNKELEEKVKREKKSAKERKIDLDNQVTNLKDQIIASDHRSKQLEELLINQQQKSSST
275799	GC_00004597		PST_Yr2015b	4046	50	58	4	0	0.996776260777224	0.915456673366223	0.954387369329858	PF07989.16	Centrosomin N-terminal motif 1							4046	Chr_1	MVNKETEKARKPRMNHNQSIGDG--------TNNGGAADKTTGGISRLAGLSFGTDEDSFHSQDQNHQNNDLLRKTSKNKSNSNKKQTQQPDPNQTDDTDGMMGELDSYINQKNQTRKSLNTQKQVPRTNTSNRYLTTNNNNNNNRASRNPSNSRQVSNPQDDSLLNDSAAFIISPPSSPEASRLERGPSSNLRLSPSRRTLNSGDPIRGAANHLTLREQEKVIDEVKKENFNLKLKIYFLEDRLAKLAPDQVDLALKENVEIKVEFQTVRQELKRYKRLLLEAERAIELAKTERDELLEQKSLSEERTSSGLQNELKKTRDELTKKDKSIESLESELQRLKDRLERFSATTKEISSNMSSSQARHNNRQSILSQSVDEWSNQEHMMEIKNLKHELTEERQLKEDLIGDNQDLRHRLIETKNALQDTQDEIHRLSRNEEHGYQRSQQISRAQSSRFDPEDRHPDDYTSSGRKSTLTSVSNGLLSNNQQKLIVKEFKNEIEDLSKLCRELEHENIELKSKVNSQIKLLSTKNSEKDNLNNQVINLKRKVLDLQDELDQDLREFQKLQSEGNSGHQQYEQAADEVREELNMYRDKSASALLTLEKREKEIDELNAELDDRESYFNDEIQKLTNQFNSEIDIIKSERDELQEVLDEREDQITELSDQLREVINLQEETDNTLREVRNKLKEKEKDYNSILQDLEAAQTDLKEIGGGNRELAAEVNDKDQQILDLNAELDELEQEASNRATVHEQVIAKLKQKLNSTKTELADLTNQLESSQTEVKFLRDRHEELQSRQSEMEERRRIESDLKRRLERELDDLDRELRSTKDQIESQIIAFKKEKRELQTSFQLSLDSKQKGLAQAESDIAHLKGKLEIREEDIRKLENMLKRVENESNQINQSQSHDKFSLELEIERIQRDLIGSNSEIQSLKEANLNLKNQFSKFQATISSLNSEKDELSDKLEGVQRARDSLNERYEEQTKNLRETQNDLSLTKNRLQSLEDDLASDHLQLNKFEHQYKDQISERNTLLLTIYQYVDKLLNSGSTHRRINSTNDAKPFTNFTVFHESIINRLKSLGAMQSGFDTKIKEVEKKLEKQYTSLKRQHDSRMRQLDQFETTIKAATDTQRQWRARLTTKQGEVEAARETCNELQKQISSLKTRASIAGTSPGSITEQRQALTKINTLEKKLSATQNQLKLTEEKFNEAKVKVSTVESSWQARLKELQDRNKELEEKVKREKKSAKERKIDLDNQVTNLKDQIIASDHRSKQLEELLINQQQKSSST
275800	GC_00004597		PST_Yr201644_1	930	50	58	4	0	0.996776260777224	0.915456673366223	0.954387369329858	PF07989.16	Centrosomin N-terminal motif 1							930	Chr_3	MVNKETEKARKPRMNHNQSIGDG--------TNNGGAADKTTGGISRLAGLSFGTDEDSFHSQDQNHQNNDLLRKTSKNKSNSKK---QQPDPNQTDDTDGMMGELDSYINQKNQTRKSSNTQKQVPRTNTSNRYLTTNNNNNNNRASRNPSNSRQVSNPQDDSLLNDSAAFIISPPSSPEASRLERGPSSNLRLSPSRRTLNSGDPIRGAANHLTLREQEKVIDEVKKENFNLKLKIYFLEDRLAKLAPDQVDLALKENVEIKVEFQTVRQELKRYKRLLLEAERAIELAKTERDELLEQKSLSEERTSSGLQNELKKTRDELTKKDKSIESLESELQRLKDRLERFSATTKEISSNMSSSQARHNNRQSILSQSVDEWSNQEHMMEIKNLKHELTEERQLKEDLIGDNQDLRHRLIETKNALQDTQDEIHRLSRNEEHGYQRSQQISRAQSSRFDPEDRHPDDYTSSGRKSTLTSVSNGLLSNNQQKLIVKEFKNEIEDLSKLCRELEHENIELKSKVNSQIKLLSTKNSEKDNLNNQVINLKRKVLDLQDELDQDLREFQKLQSEGNSGHQQYEQAADEVREELNMYRDKSASALLTLEKREKEIDELNAELDDRESYFNDEIQKLTNQFNSEIDIIKSERDELQEVLDEREDQITELSDQLREVINLQEETDNTLREVRNKLKEKEKDYNSILQDLEAAQTDLKEIGGGNRELAAEVNDKDQQILDLNAELDELEQEASNRATVHEQVIAKLKQKLNSTKTELADLTNQLESSQTEVKFLRDRHEELQSRQSEMEERRRIESDLKRRLERELDDLDRELRSTKDQIESQIIAFKKEKRELQTSFQLSLDSKQKGLAQAESDIAHLKGKLEIREEDIRKLENMLKRVENESNQINQSQSHDKFSLELEIERIQRDLIGSNSEIQSLKEANLNLKNQFSKFQATISSLNSEKDELSDKLEGVQRARDSLNERYEEQTKNLRETQNDLSLTKNRLQSLEDDLASDHLQLNKFEHQYKDQISERNTLLLTIYQYVDKLLNSGSTHRRINSNNDAKPFMNFTVFHESIINRLKSLGAMQSGFDTKIKEVEKKLEKQYTSLKRQHDSRMRQLDQFETTIKAATDTQRQWRARLTTKQGEVEAARETCNELQKQISSLKTRASIAGTSPGSITEQRQALTKINTLEKKLSATQNQLKLTEEKFNGAKVKVSTVESSWQARLKELQDRNKELEEKVKREKKSAKERKIDLDNQVTNLKDQIIASDHRSKQLEELLINQQQKSSST
275801	GC_00004597		PST_Yr201644_2	9870	50	58	4	0	0.996776260777224	0.915456673366223	0.954387369329858	PF07989.16	Centrosomin N-terminal motif 1							9870	Chr_1	MVNKETEKARKPRMNHNQSIGDG--------TNNGGAADKTTGGISRLAGLSFGTDEDSFHSQDQNHQNNDLLRKTSKNKSNSNKKQTQQPDPNQTDDTDGMMGELDSYINQKNQTRKSLNTQKQVPRTNTSNRYLTTNNNNNNNRASRNPSNSRQVSNPQDDSLLNDSAAFIISPPSSPEASRLERGPSSNLRLSPSRRTLNSGDPIRGAANHLTLREQEKVIDEVKKENFNLKLKIYFLEDRLAKLAPDQVDLALKENVEIKVEFQTVRQELKRYKRLLLEAERAIELAKTERDELLEQKSLSEERTSSGLQNELKKTRDELTKKDKSIESLESELQRLKDRLERFSATTKEISSNMSSSQARHNNRQSILSQSVDEWSNQEHMMEIKNLKHELTEERQLKEDLIGDNQDLRHRLIETKNALQDTQDEIHRLSRNEEHGYQRSQQISRAQSSRFDPEDRHPDDYTSSGRKSTLTSVSNGLLSNNQQKLIVKEFKNEIEDLSKLCRELEHENIELKSKVNSQIKLLSTKNSEKDNLNNQVINLKRKVLDLQDELDQDLREFQKLQSEGNSGHQQYEQAADEVREELNMYRDKSASALLTLEKREKEIDELNAELDDRESYFNDEIQKLTNQFNSEIDIIKSERDELQEVLDEREDQITELSDQLREVINLQEETDNTLREVRNKLKEKEKDYNSILQDLEAAQTDLKEIGGGNRELAAEVNDKDQQILDLNAELDELEQEASNRATVHEQVIAKLKQKLNSTKTELADLTNQLESSQTEVKFLRDRHEELQSRQSEMEERRRIESDLKRRLERELDDLDRELRSTKDQIESQIIAFKKEKRELQTSFQLSLDSKQKGLAQAESDIAHLKGKLEIREEDIRKLENMLKRVENESNQINQSQSHDKFSLELEIERIQRDLIGSNSEIQSLKEANLNLKNQFSKFQATISSLNSEKDELSDKLEGVQRARDSLNERYEEQTKNLRETQNDLSLTKNRLQSLEDDLASDHLQLNKFEHQYKDQISERNTLLLTIYQYVDKLLNSGSTHRRINSTNDAKPFTNFTVFHESIINRLKSLGAMQSGFDTKIKEVEKKLEKQYTSLKRQHDSRMRQLDQFETTIKAATDTQRQWRARLTTKQGEVEAARETCNELQKQISSLKTRASIAGTSPGSITEQRQALTKINTLEKKLSATQNQLKLTEEKFNEAKVKVSTVESSWQARLKELQDRNKELEEKVKREKKSAKERKIDLDNQVTNLKDQIIASDHRSKQLEELLINQQQKSSST
275802	GC_00004598		PSH_233a	450	53	58	2	0	0.97548566362342	0.867631984002063	0.918403187973962									450	Chr_1	---------------MVISTKNALCCTVLFALGFGQIS--LSSLDAEGHAVTDSLRSLQGVGNPASTNAIA--MSDP------KEIAEEERLFQLSPAAREAEIKLLENTSIQIDERIQLVLPNRGYSNSDFRKVQSQLQELRLTLKRPILDRVFQLSGLGPSMTDLYMKPTIGPGDQAESSTRRKVLGKDLVQSESKLKKSSSWKKKLWSHLKRPSTSNTVRKDTNTVQEDDQLGYEIPDDILGVIKHFMINGRMEAWKVLENRLIGFEAEDKCLRVNAPNFKLRFLVVFYTLGDLICRHQLLPSYFIKEIEIFNTPTLLKMIQYHVDLLFAQGKKRFFDRSDSVIPQLDFLSNSPNFKHFHRSIKALPVEDHRSVVYLVLTTIMKQAPWFESAGDGGRHIGSTAFHQICETLTESSFLEEADIISSLTSNQHRIDVLRDAENLPIIKMMGAVVRFLHHPAKRCTNKTRVEFQVVYYVADFLNKYYRPLFEAVMIRENWNLTLFRDQMNYLGAYLQLFRNRSDDTNHLAQSQLESFLNLPEPNNIFRSTPLIKWMKDVATSTFDHKLTLDYHLLDKSPPFTLWMGQSCCYCSFPYRKCPPSCQAAKQSWL
275803	GC_00004598		PSH_233b	426	53	58	2	0	0.97548566362342	0.867631984002063	0.918403187973962									426	Chr_3	---------------MVISTKNALCCTVLFALGFGQIS--LSSLDAEGHAVTDSLRSLQGVGNPASTNAIA--MSDP------KEIAEEERLFQLSPAAREAEIKLLENTSIQIDERIQLVLPNRGYSNSDFRKVQSQLQELRLTLKRPILDRVFQLSGLGPSMTDLYMKPTIGPGDQAESSTRRKVLGKDLVQSESKLKKSSSWKKKLWSHLKRPSTSNTVRKDTNTVQEDDQLGYEIPDDILGVIKHFMINGRMEAWKVLENRLIGFEAEDKCLRVNAPNFKLRFLVVFYTLGDLICRHQLLPSYFIKEIEIFNTPTLLKMIQYHVDLLFAQGKKRFFDRSDSVIPQLDFLSNSPNFKHFHRSIKALPVEDHRSVVYLVLTTIMKQAPWFESAGDGGRHIGSTAFHQICETLTESSFLEEADIISSLTSNQHRIDVLRDAENLPIIKMMGAVVRFLHHPAKRCTNKTRVEFQVVYYVADFLNKYYRPLFEAVMIRENWNLTLFRDQMNYLGAYLQLFRNRSDDTNHLAQSQLESFLNLPEPNNIFRSTPLIKWMKDVATSTFDHKLTLDYHLLDKSPPFTLWMGQSCCYCSFPYRKCPPSCQAAKQSWL
275804	GC_00004598		PSH_76a	1872	53	58	2	0	0.97548566362342	0.867631984002063	0.918403187973962									1872	Chr_1	---------------MVISTKNALCCTVLFALGFGQIS--LSSLDAEGHAVTDSLRSLQGVGNPASTNAIA--MSDP------KEIAEEERLFQLSPAAREAEIKLLENTSIQIDERIQLVLPNRGYSNSDFRKVQSQLQELRLTLKRPILDRVFQLSGLGPSMTDLYMKPTIGPGDQAESSTRRKVLGKDLVQSESKLKKSSSWKKKLWSHLKRPSTSNTVRKDTNTVQEDDQLGYEIPDDILGVIKHFMINGRMEAWKVLENRLIGFEAEDKCLRVNAPNFKLRFLVVFYTLGDLICRHQLLPSYFIKEIEIFNTPTLLKMIQYHVDLLFAQGKKRFFDRSDSVIPQLDFLSNSPNFKHFHRSIKALPVEDHRSVVYLVLTTIMKQAPWFESAGDGGRHIGSTAFHQICETLTESSFLEEADIISSLTSNQHRIDVLRDAENLPIIKMMGAVVRFLHHPAKRCTNKTRVEFQVVYYVADFLNKYYRPLFEAVMIRENWNLTLFRDQMNYLGAYLQLFRNRSDDTNHLAQSQLESFLNLPEPNNIFRSTPLIKWMKDVATSTFDHKLTLDYHLLDKSPPFTLWMGQSCCYCSFPYRKCPPSCQAAKQSWL
275805	GC_00004598		PSH_76b	438	53	58	2	0	0.97548566362342	0.867631984002063	0.918403187973962									438	Chr_3	---------------MVISTKNALCCTVLFALGFGQIS--LSSLDAEGHAVTDSLRSLQGVGNPASTNAIA--MSDP------KEIAEEERLFQLSPAAREAEIKLLENTSIQIDERIQLVLPNRGYSNSDFRKVQSQLQELRLTLKRPILDRVFQLSGLGPSMTDLYMKPTIRPGNQAESSTHRIVLGKDLVQSESKLKKSSSWKKKLWSHLKRPSTSNTVRKDTNTVQEDDQLGYEIPDDILGVIKYFMINGRTEAWKVLEKRLIGFEAEDNRLRANAPNFKLRFLVVFYTLGDLICRHQLLPSYFIKEIEIFNTPTLLKMIQYHVDLLFAQGKKRFFDRSDSVIPQLDFLSNSPNFKHFHRSIKALPVEDHRSVVYLVLTTIMKQAPWFESAGDGGRHIGSTAFHQICETLTESSFLEEADIISSLTSNQHRIDVLRDAENLPIIKMMGAVVRFLHHPAKRCTNKTRVEFQVVYYVADFLNKYYRPLFEAVMIRENWNLTLFRDQMNYLGAYLQLFRNRSDDTNHLAQSQLESFLNLPEPNNIFRSTPLIKWMKDVATSTFDHKLTLDYHLLDKSPPFTLWMGQSCCYCSFPYRKCPPSCQAAKQSWL
275806	GC_00004598		PSH_NDPSH_1	2036	53	58	2	0	0.97548566362342	0.867631984002063	0.918403187973962									2036	Chr_1	---------------MVISTKNALCCTVLFALGFGQIS--LSSLDAEGHAVTDSLRSLQGVGNPASTNAIA--MSDP------KEIAEEERLFQLSPAAREAEIKLLENTSIQIDERIQLVLPNRGYSNSDFRKVQSQLQELRLTLKRPILDRVFQLSGLGPSMTDLYMKPTIGPGDQAESSTRRKVLGKDLVQSESKLKKSSSWKKKLWSHLKRPSTSNTVRKDTNTVQEDDQLGYEIPDDILGVIKHFMINGRMEAWKVLENRLIGFEAEDKCLRVNAPNFKLRFLVVFYTLGDLICRHQLLPSYFIKEIEIFNTPTLLKMIQYHVDLLFAQGKKRFFDRSDSVIPQLDFLSNSPNFKHFHRSIKALPVEDHRSVVYLVLTTIMKQAPWFESAGDGGRHIGSTAFHQICETLTESSFLEEADIISSLTSNQHRIDVLRDAENLPIIKMMGAVVRFLHHPAKRCTNKTRVEFQVVYYVADFLNKYYRPLFEAVMIRENWNLTLFRDQMNYLGAYLQLFRNRSDDTNHLAQSQLESFLNLPEPNNIFRSTPLIKWMKDVATSTFDHKLTLDYHLLDKSPPFTLWMGQSCCYCSFPYRKCPPSCQAAKQSWL
275807	GC_00004598		PSH_NDPSH_2	702	53	58	2	0	0.97548566362342	0.867631984002063	0.918403187973962									702	Chr_3	---------------MVISTKNALCCTVLFALGFGQIS--LSSLDAEGHAVTDSLRSLQGVGNPASTNAIA--MSDP------KEIAEEERLFQLSPAAREAEIKLLENTSIQIDERIQLVLPNRGYSNSDFRKVQSQLQELRLTLKRPILDRVFQLSGLGPSMTDLYMKPTIRPGNQAESSTHRIVLGKDLVQSESKLKKSSSWKKKLWSHLKRPSTSNTVRKDTNTVQEDDQLGYEIPDDILGVIKYFMINGRTEAWKVLEKRLIGFEAEDNRLRANAPNFKLRFLVVFYTLGDLICRHQLLPSYFIKEIEIFNTPTLLKMIQYHVDLLFAQGKKRFFDRSDSVIPQLDFLSNSPNFKHFHRSIKALPVEDHRSVVYLVLTTIMKQAPWFESAGDGGRHIGSTAFHQICETLTESSFLEEADIISSLTSNQHRIDVLRDAENLPIIKMMGAVVRFLHHPAKRCTNKTRVEFQVVYYVADFLNKYYRPLFEAVMIRENWNLTLFRDQMNYLGAYLQLFRNRSDDTNHLAQSQLESFLNLPEPNNIFRSTPLIKWMKDVATSTFDHKLTLDYHLLDKSPPFTLWMGQSCCYCSFPYRKCPPSCQAAKQSWL
275808	GC_00004598		PST_130_1	5488	53	58	2	0	0.97548566362342	0.867631984002063	0.918403187973962									5488	Chr_1	------------------------------------MS--LSSLAAEGHAVTDSLRSLQGVGNPASTNAIA--MSDP------KEITEEERLFQLSPAAREAEIKLLENTSIQIDERIRLVLPNRGYSNSDFRKVQSQLQELRLTLKRPILDRVFQLSGLGPSMTDLYMKPTIGPGDQAESSTRRKVLGKDLVQSESKLKKSSSWKKKLWSHLKRPSTSNTVRKDTNTVQEDDQLGYEIPDDILGVIKHFMINGRMEAWKVLENRLIGFEAEDKCLRVNAPNFKLRFLVVFYTLGDLICRHQLLPSYFIKEIEIFNTPTLLKMIQYHVDLLFAQGKKRFFDRSDSVIPQLDFLSNSPNFKHFHRSIK-------------------------------------------------------------------------------------------------------------------------------------------------------------------------------------------------------------------------------------------CE------L
275809	GC_00004598		PST_130_1	5489	53	58	2	0	0.97548566362342	0.867631984002063	0.918403187973962									5489	Chr_1	-----------------------------------------------------------------MMGAVVRFLHHPAKRCTNKTRVEFQVVYYVADFLNKYYRPLFE--AVMIRENWNLTL---------FRD---------------------QMNYLGAYL-QLFR-------NRSDDTNH-------LAQSQ------------LESFLNLPEPNNIFRSTP-------------------LIKWM----KDVATSTFDHKL----TLDYHLLDKSPPFTLW-------MGQSCCYC-----------------------------------------------SFPYRKCPP----------------------------------------------------------------------------------------------------------------------------------------------------------------------------------------------------------------------------------------------------SCQAAKQSWL
275810	GC_00004598		PST_130_2	9216	53	58	2	0	0.97548566362342	0.867631984002063	0.918403187973962									9216	Chr_3	---------------MVISTKNALCCIVLFALGFGQIS--LSSLDAEGHAVTDSLRSLQGVGNPASTNAIA--MSDP------KEIAEEERLFQLSPAAREAEIKLLENTSIQIDERIQLVLPNRGYSNSDFRKVQSQLQELRLTLKRPILDRVFQLSGLGPSMTDLYMKPTIRPGNQAESSTHRIVLGKDLVQSESKLKKSSSWKKKLWSHLKRPSTSNTVRKDTNTVQEDDQLGYEIPDDILGVIKYFMINGRTEAWKVLEKRLIGFEAEDNRLRANAPNFKLRFLVVFYTLGDLICRHQLLPSYFIKEIEIFNTPTLLKMIQYHVDLLFAQGKKRFFDRSDSVIPQLDFLSNSPNFKHFHRSIKALPVEDHRSVVYLVLTTIMKQAPWFESAGDGGRHIGSTAFHQICETLTESSFLEEADIISSLTSNQHRIDVLRDAENLPIIKMMGAVVRFLHHPAKRCTNKTRVEFQVVYYVADFLNKYYRPLFEAVMIRENWNLTLFRDQMNYLGAYLQLFRNRSDDTNHLAQSQLESFLNLPEPNNIFRSTP------------------------------------------------------------
275811	GC_00004598		PST_134E36_1	521	53	58	2	0	0.97548566362342	0.867631984002063	0.918403187973962									521	Chr_1	---------------MVISTKNALCCIVLFALGFGQIS--LSSLDAEGHAVTDSLRSLQGVGNPASTNAIA--MSDP------KEIAEEERLFQLSPAAREAEIKLLENTSIQIDERIQLVLPNRGYSNSDFRKVQSQLQELRLTLKRPILDRVFQLSGLGPSMTDLYMKPTIRPGNQAESSTHRIVLGKDLVQSESKLKKSSSWKKKLWSHLKRPSTSNTVRKDTNTVQEDDQLGYEIPDDILGVIKYFMINGRTEAWKVLEKRLIGFEAEDNRLRANAPNFKLRFLVVFYTLGDLICRHQLLPSYFIKEIEIFNTPTLLKMIQYHVDLLFAQGKKRFFDRSDSVIPQLDFLSNSPNFKHFHRSIKALPVEDHRSVVYLVLTTIMKQAPWFESAGDGGRHIGSTAFHQICETLTESSFLEEADIISSLTSNQHRIDVLRDAENLPIIKMMGAVVRFLHHPAKRCTNKTRVEFQVVYYVADFLNKYYRPLFEAVMIRENWNLTLFRDQMNYLGAYLQLFRNRSDDTNHLAQSQLESFLNLPEPNNIFRSTPLIKWMKDVATSTFDHKLTLDYHLLDKSPPFTLWMGQSCCYCSFPYRKCPPSCQAAKQSWL
275812	GC_00004598		PST_134E36_2	3257	53	58	2	0	0.97548566362342	0.867631984002063	0.918403187973962									3257	Chr_3	------------------------------------MS--LSSLAAEGHAVTDSLRSLQGVGNPASTNAIA--MSDP------KEITEEERLFQLSPAAREAEIKLLENTSIQIDERIRLVLPNRGYSNSDFRKVQSQLQELRLTLKRPILDRVFQLSGLGPSMTDLYMKPTIGPGDQAESSTRRKVLGKDLVQSESKLKKSSSWKKKLWSHLKRPSTSNTVRKDTNTVQEDDQLGYEIPDDILGVIKHFMINGRMEAWKVLENRLIGFEAEDKCLRVNAPNFKLRFLVVFYTLGDLICRHQLLPSYFIKEIEIFNTPTLLKMIQYHVDLLFAQGKKRFFDRSDSVIPQLDFLSNSPNFKHFHRSIKSLPVEDHRSVVYLVLTTIMKQAPWFESAGDGGRHIGSTAFHQICETLTESSFLEEADIISSLTSNQHRIDVLRDAENLPIIKMMGAVVRFLHHPAKRCTNKTRVEFQVVYYVADFLNKYYRPLFEAVMIRENWNLTLFRDQMNYLGAYLQLFRNRSDDTNHLAQSQLESFLNLPEPNNIFRSTPLIKWMKDVATSTFDHKLTLDYHLLDKSPPFTLWMGQSCCYCSFPYRKCPPSCQAAKQSWL
275813	GC_00004598		PST_AR0005a	670	53	58	2	0	0.97548566362342	0.867631984002063	0.918403187973962									670	Chr_3	---------------MVISTKNALCCIVLFALGFGQIS--LSSLDAEGHAVTDSLRSLQGVGNPASTNAIA--MSDP------KEIAEEERLFQLSPAAREAEIKLLENTSIQIDERIQLVLPNRGYSNSDFRKVQSQLQELRLTLKRPILDRVFQLSGLGPSMTDLYMKPTIRPGNQAESSTHRIVLGKDLVQSESKLKKSSSWKKKLWSHLKRPSTSNTVRKDTNTVQEDDQLGYEIPDDILGVIKYFMINGRTEAWKVLEKRLIGFEAEDNRLRANAPNFKLRFLVVFYTLGDLICRHQLLPSYFIKEIEIFNTPTLLKMIQYHVDLLFAQGKKRFFDRSDSVIPQLDFLSNSPNFKHFHRSIKALPVEDHRSVVYLVLTTIMKQAPWFESAGDGGRHIGSTAFHQICETLTESSFLEEADIISSLTSNQHRIDVLRDAENLPIIKMMGAVVRFLHHPAKRCTNKTRVEFQVVYYVADFLNKYYRPLFEAVMIRENWNLTLFRDQMNYLGAYLQLFRNRSDDTNHLAQSQLESFLNLPEPNNIFRSTPLIKWMKDVATSTFDHKLTLDYHLLDKSPPFTLWMGQSCCYCSFPYRKCPPSCQAAKQSWL
275814	GC_00004598		PST_AR0005b	1743	53	58	2	0	0.97548566362342	0.867631984002063	0.918403187973962									1743	Chr_1	------------------------------------MS--LSSLAAEGHAVTDSLRSLQGVGNPASTNAIA--MSDP------KEITEEERLFQLSPAAREAEIKLLENTSIQIDERIRLVLPNRGYSNSDFRKVQSQLQELRLTLKRPILDRVFQLSGLGPSMTDLYMKPTIGPGDQAESSTRRKVLGKDLVQSESKLKKSSSWKKKLWSHLKRPSTSNTVRKDTNTVQEDDQLGYEIPDDILGVIKHFMINGRMEAWKVLENRLIGFEAEDKCLRVNAPNFKLRFLVVFYTLGDLICRHQLLPSYFIKEIEIFNTPTLLKMIQYHVDLLFAQGKKRFFDRSDSVIPQLDFLSNSPNFKHFHRSIKSLPVEDHRSVVYLVLTTIMKQAPWFESAGDGGRHIGSTAFHQICETLTESSFLEEADIISSLTSNQHRIDVLRDAENLPIIKMMGAVVRFLHHPAKRCTNKTRVEFQVVYYVADFLNKYYRPLFEAVMIRENWNLTLFRDQMNYLGAYLQLFRNRSDDTNHLAQSQLESFLNLPEPNNIFRSTPLIKWMKDVATSTFDHKLTLDYHLLDKSPPFTLWMGQSCCYCSFPYRKCPPSCQAAKQSWL
275815	GC_00004598		PST_AZ2_1	778	53	58	2	0	0.97548566362342	0.867631984002063	0.918403187973962									778	Chr_1	---------------MVISTKNALCCTVLFALGFGQIS--LSSLDAEGHAVTDSLRSLQGVGNPASTNAIA--MSDP------KEIAEEERLFQLSPAAREAEIKLLENTSIQIDERIQLVLPNRGYSNSDFRKVQSQLQELRLTLKRPILDRVFQLSGLGPSMTDLYMKPTIRPGNQAESSTHRIVLGKDLVQSESKLKKSSSWKKKLWSHLKRPSTSNTVRKDTNTVQEDDQLGYEIPDDILGVIKYFMINGRTEAWKVLEKRLIGFEAEDNRLRANAPNFKLRFLVVFYTLGDLICRHQLLPSYFIKEIEIFNTPTLLKMIQYHVDLLFAQGKKRFFDRSDSVIPQLDFLSNSPNFKHFHRSIKALPVEDHRSVVYLVLTTIMKQAPWFESAGDGGRHIGSTAFHQICETLTESSFLEEADIISSLTSNQHRIDVLRDAENLPIIKMMGAVVRFLHHPAKRCTNKTRVEFQVVYYVADFLNKYYRPLFEAVMIRENWNLTLFRDQMNYLGAYLQLFRNRSDDTNHLAQSQLESFLNLPEPNNIFRSTPLIKWMKDVATSTFDHKLTLDYHLLDKSPPFTLWMGQSCCYCSFPYRKCPPSCQAAKQSWL
275816	GC_00004598		PST_AZ2_2	3134	53	58	2	0	0.97548566362342	0.867631984002063	0.918403187973962									3134	Chr_3	---------------MVISTKNALCCTVLFALGFGQIS--LSSLDAEGHAVTDSLRSLQGVGNPASTNAIA--MSDP------KEIAEEERLFQLSPAAREAEIKLLENTSIQIDERIQLVLPNRGYSNSDFRKVQSQLQELRLTLKRPILDRVFQLSGLGPSMTDLYMKPTIRPGNQAESSTHRIVLGKDLVQSESKLKKSSSWKKKLWSHLKRPSTSNTVRKDTNTVQEDDQLGYEIPDDILGVIKYFMINGRTEAWKVLEKRLIGFEAEDNRLRANAPNFKLRFLVVFYTLGDLICRHQLLPSYFIKEIEIFNTPTLLKMIQYHVDLLFAQGKKRFFDRSDSVIPQLDFLSNSPNFKHFHRSIKALPVEDHRSVVYLVLTTIMKQAPWFESAGDGGRHIGSTAFHQICETLTESSFLEEADIISSLTSNQHRIDVLRDAENLPIIKMMGAVVRFLHHPAKRCTNKTRVEFQVVYYVADFLNKYYRPLFEAVMIRENWNLTLFRDQMNYLGAYLQLFRNRSDDTNHLAQSQLESFLNLPEPNNIFRSTPLIKWMKDVATSTFDHKLTLDYHLLDKSPPFTLWMGQSCCYCSFPYRKCPPSCQAAKQSWL
275817	GC_00004598		PST_DK0911_1	13782	53	58	2	0	0.97548566362342	0.867631984002063	0.918403187973962									13782	Chr_1	---------------MVISTKNALCCTVLFALGFGQIS--LSSLDAEGHAVTDSLRSLQGVGNPASTNAIA--MSDP------KEIAEEERLFQLSPAAREAEIKLLENTSIQIDERIQLVLPNRGYSNSDFRKVQSQLQELRLTLKRPILDRVFQLSGLGPSMTDLYMKPTIRPGNQAESSTHRIVLGKDLVQSESKLKKSSSWKKKLWSHLKRPSTSNTVRKDTNTVQEDDQLGYEIPDDILGVIKYFMINGRTEAWKVLEKRLIGFEAEDNRLRANAPNFKLRFLVVFYTLGDLICRHQLLPSYFIKEIEIFNTPTLLKMIQYHVDLLFAQGKKRFFDRSDSVIPQLDFLSNSPNFKHFHRSIKALPVEDHRSVVYLVLTTIMKQAPWFESAGDGGRHIGSTAFHQICETLTESSFLEEADIISSLTSNQHRIDVLRDAENLPIIKMMGAVVRFLHHPAKRCTNKTRVEFQVVYYVADFLNKYYRPLFEAVMIRENWNLTLFRDQMNYLGAYLQLFRNRSDDTNHLAQSQLESFLNLPEPNNIFRSTPLIKWMKDVATSTFDHKLTLDYHLLDKSPPFTLWMGQSCCYCSFPYRKCPPSCQAAKQSWL
275818	GC_00004598		PST_DK0911_2	13833	53	58	2	0	0.97548566362342	0.867631984002063	0.918403187973962									13833	Chr_3	---------------MVISTKNALCCTVLFALGFGQIS--LSSLDAEGHAVTDSLRSLQGVGNPASTNAIA--MSDP------KEIAEEERLFQLSPAAREAEIKLLENTSIQIDERIQLVLPNRGYSNSDFRKVQSQLQELRLTLKRPILDRVFQLSGLGPSMTDLYMKPTIRPGNQAESSTHRIVLGKDLVQSESKLKKSSSWKKKLWSHLKRPSTSNTVRKDTNTVQEDDQLGYEIPDDILGVIKYFMINGRTEAWKVLEKRLIGFEAEDNRLRANAPNFKLRFLVVFYTLGDLICRHQLLPSYFIKEIEIFNTPTLLKMIQYHVDLLFAQGKKRFFDRSDSVIPQLDFLSNSPNFKHFHRSIKALPVEDHRSVVYLVLTTIMKQAPWFESAGDGGRHIGSTAFHQICETLTESSFLEEADIISSLTSNQHRIDVLRDAENLPIIKMMGAVVRFLHHPAKRCTNKTRVEFQVVYYVADFLNKYYRPLFEAVMIRENWNLTLFRDQMNYLGAYLQLFRNRSDDTNHLAQSQLESFLNLPEPNNIFRSTPLIKWMKDVATSTFDHKLTLDYHLLDKSPPFTLWMGQSCCYCSFPYRKCPPSCQAAKQSWL
275819	GC_00004598		PST_SWS484_1	431	53	58	2	0	0.97548566362342	0.867631984002063	0.918403187973962									431	Chr_3	---------------MVISTKNALCCIVLFALGFGQIS--LSSLDAEGHAVTDSLRSLQGVGNPASTNAIA--MSDP------KEIAEEERLFQLSPAAREAEIKLLENTSIQIDERIQLVLPNRGYSNSDFRKVQSQLQELRLTLKRPILDRVFQLSGLGPSMTDLYMKPTIRPGNQAESSTHRIVLGKDLVQSESKLKKSSSWKKKLWSHLKRPSTSNTVRKDTNTVQEDDQLGYEIPDDILGVIKYFMINGRTEAWKVLEKRLIGFEAEDNRLRANAPNFKLRFLVVFYTLGDLICRHQLLPSYFIKEIEIFNTPTLLKMIQYHVDLLFAQGKKRFFDRSDSVIPQLDFLSNSPNFKHFHRSIKALPVEDHRSVVYLVLTTIMKQAPWFESAGDGGRHIGSTAFHQICETLTESSFLEEADIISSLTSNQHRIDVLRDAENLPIIKMMGAVVRFLHHPAKRCTNKTRVEFQVVYYVADFLNKYYRPLFEAVMIRENWNLTLFRDQMNYLGAYLQLFRNRSDDTNHLAQSQLESFLNLPEPNNIFRSTPLIKWMKDVATSTFDHKLTLDYHLLDKSPPFTLWMGQSCCYCSFPYRKCPPSCQAAKQSWL
275820	GC_00004598		PST_SWS484_2	1982	53	58	2	0	0.97548566362342	0.867631984002063	0.918403187973962									1982	Chr_1	------------------------------------MS--LSSLAAEGHAVTDSLRSLQGVGNPASTNAIA--MSDP------KEITEEERLFQLSPAAREAEIKLLENTSIQIDERIRLVLPNRGYSNSDFRKVQSQLQELRLTLKRPILDRVFQLSGLGPSMTDLYMKPTIGPGDQAESSTRRKVLGKDLVQSESKLKKSSSWKKKLWSHLKRPSTSNTVRKDTNTVQEDDQLGYEIPDDILGVIKHFMINGRMEAWKVLENRLIGFEAEDKCLRVNAPNFKLRFLVVFYTLGDLICRHQLLPSYFIKEIEIFNTPTLLKMIQYHVDLLFAQGKKRFFDRSDSVIPQLDFLSNSPNFKHFHRSIKSLPVEDHRSVVYLVLTTIMKQAPWFESAGDGGRHIGSTAFHQICETLTESSFLEEADIISSLTSNQHRIDVLRDAENLPIIKMMGAVVRFLHHPAKRCTNKTRVEFQVVYYVADFLNKYYRPLFEAVMIRENWNLTLFRDQMNYLGAYLQLFRNRSDDTNHLAQSQLESFLNLPEPNNIFRSTPLIKWMKDVATSTFDHKLTLDYHLLDKSPPFTLWMGQSCCYCSFPYRKCPPSCQAAKQSWL
275821	GC_00004598		PST_T030_1	1593	53	58	2	0	0.97548566362342	0.867631984002063	0.918403187973962									1593	Chr_4	---------------MVISTKNALCCTVLFALGFGQIS--LSSLDAEGHAVTDSLRSLQGVGNPASTNAIA--MSDP------KEIAEEERLFQLSPAAREAEIKLLENTSIQIDERIQLVLPNRGYSNSDFRKVQSQLQELRLTLKRPILDRVFQLSGLGPSMTDLYMKPTIRPGNQAESSTHRIVLGKDLVQSESKLKKSSSWKKKLWSHLKRPSTSNTVRKDTNTVQEDDQLGYEIPDDILGVIKYFMINGRTEAWKVLEKRLIGFEAEDNRLRANAPNFKLRFLVVFYTLGDLICRHQLLPSYFIKEIEIFNTPTLLKMIQYHVDLLFAQGKKRFFDRSDSVIPQLDFLSNSPNFKHFHRSIKALPVEDHRSVVYLVLTTIMKQAPWFESAGDGGRHIGSTAFHQICETLTESSFLEEADIISSLTSNQHRIDVLRDAENLPIIKMMGAVVRFLHHPAKRCTNKTRVEFQVVYYVADFLNKYYRPLFEAVMIRENWNLTLFRDQMNYLGAYLQLFRNRSDDTNHLAQSQLESFLNLPEPNNIFRSTPLIKWMKDVATSTFDHKLTLDYHLLDKSPPFTLWMGQSCCYCSFPYRKCPPSCQAAKQSWL
275822	GC_00004598		PST_T030_2	1659	53	58	2	0	0.97548566362342	0.867631984002063	0.918403187973962									1659	Chr_4	------------------------------------MS--LSSLAAEGHAVTDSLRSLQGVGNPASTNAIA--MSDP------KEITEEERLFQLSPAAREAEIKLLENTSIQIDERIRLVLPNRGYSNSDFRKVQSQLQELRLTLKRPILDRVFQLSGLGPSMTDLYMKPTIGPGDQAESSTRRKVLGKDLVQSESKLKKSSSWKKKLWSHLKRPSTSNTVRKDTNTVQEDDQLGYEIPDDILGVIKHFMINGRMEAWKVLENRLIGFEAEDKCLRVNAPNFKLRFLVVFYTLGDLICRHQLLPSYFIKEIEIFNTPTLLKMIQYHVDLLFAQGKKRFFDRSDSVIPQLDFLSNSPNFKHFHRSIKSLPVEDHRSVVYLVLTTIMKQAPWFESAGDGGRHIGSTAFHQICETLTESSFLEEADIISSLTSNQHRIDVLRDAENLPIIKMMGAVVRFLHHPAKRCTNKTRVEFQVVYYVADFLNKYYRPLFEAVMIRENWNLTLFRDQMNYLGAYLQLFRNRSDDTNHLAQSQLESFLNLPEPNNIFRSTPLIKWMKDVATSTFDHKLTLDYHLLDKSPPFTLWMGQSCCYCSFPYRKCPPSCQAAKQSWL
275823	GC_00004598		PST_T034a	7094	53	58	2	0	0.97548566362342	0.867631984002063	0.918403187973962									7094	Chr_3	---------------MVISTKNALCCIVLFALGFGQIS--LSSLDAEGHAVTDSLRSLQGVGNPASTNAIA--MSDP------KEIAEEERLFQLSPAAREAEIKLLENTSIQIDERIQLVLPNRGYSNSDFRKVQSQLQELRLTLKRPILDRVFQLSGLGPSMTDLYMKPTIRPGNQAESSTHRIVLGKDLVQSESKLKKSSSWKKKLWSHLKRPSTSNTVRKDTNTVQEDDQLGYEIPDDILGVIKYFMINGRTEAWKVLEKRLIGFEAEDNRLRANAPNFKLRFLVVFYTLGDLICRHQLLPSYFIKEIEIFNTPTLLKMIQYHVDLLFAQGKKRFFDRSDSVIPQLDFLSNSPNFKHFHRSIKALPVEDHRSVVYLVLTTIMKQAPWFESAGDGGRHIGSTAFHQICETLTESSFLEEADIISSLTSNQHRIDVLRDAENLPIIKMMGAVVRFLHHPAKRCTNKTRVEFQVVYYVADFLNKYYRPLFEAVMIRENWNLTLFRDQMNYLGAYLQLFRNRSDDTNHLAQSQLESFLNLPEPNNIFRSTPLIKWMKDVATSTFDHKLTLDYHLLDKSPPFTLWMGQSCCYCSFPYRKCPPSCQAAKQSWL
275824	GC_00004598		PST_T034b	1906	53	58	2	0	0.97548566362342	0.867631984002063	0.918403187973962									1906	Chr_1	------------------------------------MS--LSSLAAEGHAVTDSLRSLQGVGNPASTNAIA--MSDP------KEITEEERLFQLSPAAREAEIKLLENTSIQIDERIRLVLPNRGYSNSDFRKVQSQLQELRLTLKRPILDRVFQLSGLGPSMTDLYMKPTIGPGDQAESSTRRKVLGKDLVQSESKLKKSSSWKKKLWSHLKRPSTSNTVRKDTNTVQEDDQLGYEIPDDILGVIKHFMINGRMEAWKVLENRLIGFEAEDKCLRVNAPNFKLRFLVVFYTLGDLICRHQLLPSYFIKEIEIFNTPTLLKMIQYHVDLLFAQGKKRFFDRSDSVIPQLDFLSNSPNFKHFHRSIKSLPVEDHRSVVYLVLTTIMKQAPWFESAGDGGRHIGSTAFHQICETLTESSFLEEADIISSLTSNQHRIDVLRDAENLPIIKMMGAVVRFLHHPAKRCTNKTRVEFQVVYYVADFLNKYYRPLFEAVMIRENWNLTLFRDQMNYLGAYLQLFRNRSDDTNHLAQSQLESFLNLPEPNNIFRSTPLIKWMKDVATSTFDHKLTLDYHLLDKSPPFTLWMGQSCCYCSFPYRKCPPSCQAAKQSWL
275825	GC_00004598		PST_W011a	690	53	58	2	0	0.97548566362342	0.867631984002063	0.918403187973962									690	Chr_1	---------------MVISTKNALCCTVLFALGFGQIS--LSSLDAEGHAVTDSLRSLQGVGNPASTNAIA--MSDP------KEIAEEERLFQLSPAAREAEIKLLENTSIQIDERIQLVLPNRGYSNSDFRKVQSQLQELRLTLKRPILDRVFQLSGLGPSMTDLYMKPTIRPGNQAESSTHRIVLGKDLVQSESKLKKSSSWKKKLWSHLKRPSTSNTVRKDTNTVQEDDQLGYEIPDDILGVIKYFMINGRTEAWKVLEKRLIGFEAEDNRLRANAPNFKLRFLVVFYTLGDLICRHQLLPSYFIKEIEIFNTPTLLKMIQYHVDLLFAQGKKRFFDRSDSVIPQLDFLSNSPNFKHFHRSIKALPVEDHRSVVYLVLTTIMKQAPWFESAGDGGRHIGSTAFHQICETLTESSFLEEADIISSLTSNQHRIDVLRDAENLPIIKMMGAVVRFLHHPAKRCTNKTRVEFQVVYYVADFLNKYYRPLFEAVMIRENWNLTLFRDQMNYLGAYLQLFRNRSDDTNHLAQSQLESFLNLPEPNNIFRSTPLIKWMKDVATSTFDHKLTLDYHLLDKSPPFTLWMGQSCCYCSFPYRKCPPSCQAAKQSWL
275826	GC_00004598		PST_W011a	14130	53	58	2	0	0.97548566362342	0.867631984002063	0.918403187973962									14130	ChrUn	---------------MVISTKNALCCIVLFALGFGQIS--LSSLDAEGHAVTDSLRSLQGVGNPASTNAIA--MSDP------KEIAEEERLFQLSPAAREAEIKLLENTSIQIDERIQLVLPNRGYSNSDFRKVQSQLQELRLTLKRPILDRVFQLSGLGPSMTDLYMKPTIRPGNQAESSTHRIVLGKDLVQSESKLKKSSSWKKKLWSHLKRPSTSNTVRKDTNTVQEDDQLGYEIPDDILGVIKYFMINGRTEAWKVLEKRLIGFEAEDNRLRANAPNFKLRFLVVFYTLGDLICRHQLLPSYFIKEIEIFNTPTLLKMIQYHVDLLFAQGKKRFFDRSDSVIPQLDFLSNSPNFKHFHRSIKALPVEDHRSVVYLVLTTIMKQAPWFESAGDGGRHIGSTAFHQICETLTESSFLEEADIISSLTSNQHRIDVLRDAENLPIIKMMGAVVRFLHHPAKRCTNKTRVEFQVVYYVADFLNKYYRPLFEAVMIRENWNLTLFRDQMNYLGAYLQLFRNRSDDTNHLAQSQLESFLNLPEPNNIFRSTPLIKWMKDVATSTFDHKLTLDYHLLDKSPPFTLWMGQSCCYCSFPYRKCPPSCQAAKQSWL
275827	GC_00004598		PST_W011b	3977	53	58	2	0	0.97548566362342	0.867631984002063	0.918403187973962									3977	Chr_3	------------------------------------MS--LSSLAAEGHAVTDSLRSLQGVGNPASTNAIA--MSDP------KEITEEERLFQLSPAAREAEIKLLENTSIQIDERIRLVLPNRGYSNSDFRKVQSQLQELRLTLKRPILDRVFQLSGLGPSMTDLYMKPTIGPGDQAESSTRRKVLGKDLVQSESKLKKSSSWKKKLWSHLKRPSTSNTVRKDTNTVQEDDQLGYEIPDDILGVIKHFMINGRMEAWKVLENRLIGFEAEDKCLRVNAPNFKLRFLVVFYTLGDLICRHQLLPSYFIKEIEIFNTPTLLKMIQYHVDLLFAQGKKRFFDRSDSVIPQLDFLSNSPNFKHFHRSIKSLPVEDHRSVVYLVLTTIMKQAPWFESAGDGGRHIGSTAFHQICETLTESSFLEEADIISSLTSNQHRIDVLRDAENLPIIKMMGAVVRFLHHPAKRCTNKTRVEFQVVYYVADFLNKYYRPLFEAVMIRENWNLTLFRDQMNYLGAYLQLFRNRSDDTNHLAQSQLESFLNLPEPNNIFRSTPLIKWMKDVATSTFDHKLTLDYHLLDKSPPFTLWMGQSCCYCSFPYRKCPPSCQAAKQSWL
275828	GC_00004598		PST_W025a	1738	53	58	2	0	0.97548566362342	0.867631984002063	0.918403187973962									1738	Chr_1	------------------------------------MS--LSSLAAEGHAVTDSLRSLQGVGNPASTNAIA--MSDP------KEITEEERLFQLSPAAREAEIKLLENTSIQIDERIRLVLPNRGYSNSDFRKVQSQLQELRLTLKRPILDRVFQLSGLGPSMTDLYMKPTIGPGDQAESSTRRKVLGKDLVQSESKLKKSSSWKKKLWSHLKRPSTSNTVRKDTNTVQEDDQLGYEIPDDILGVIKHFMINGRMEAWKVLENRLIGFEAEDKCLRVNAPNFKLRFLVVFYTLGDLICRHQLLPSYFIKEIEIFNTPTLLKMIQYHVDLLFAQGKKRFFDRSDSVIPQLDFLSNSPNFKHFHRSIKSLPVEDHRSVVYLVLTTIMKQAPWFESAGDGGRHIGSTAFHQICETLTESSFLEEADIISSLTSNQHRIDVLRDAENLPIIKMMGAVVRFLHHPAKRCTNKTRVEFQVVYYVADFLNKYYRPLFEAVMIRENWNLTLFRDQMNYLGAYLQLFRNRSDDTNHLAQSQLESFLNLPEPNNIFRSTPLIKWMKDVATSTFDHKLTLDYHLLDKSPPFTLWMGQSCCYCSFPYRKCPPSCQAAKQSWL
275829	GC_00004598		PST_W025b	13786	53	58	2	0	0.97548566362342	0.867631984002063	0.918403187973962									13786	Chr_3	---------------MVISTKNALCCTVLFALGFGQIS--LSSLDAEGHAVTDSLRSLQGVGNPASTNAIA--MSDP------KEIAEEERLFQLSPAAREAEIKLLENTSIQIDERIQLVLPNRGYSNSDFRKVQSQLQELRLTLKRPILDRVFQLSGLGPSMTDLYMKPTIRPGNQAESSTHRIVLGKDLVQSESKLKKSSSWKKKLWSHLKRPSTSNTVRKDTNTVQEDDQLGYEIPDDILGVIKYFMINGRTEAWKVLEKRLIGFEAEDNRLRANAPNFKLRFLVVFYTLGDLICRHQLLPSYFIKEIEIFNTPTLLKMIQYHVDLLFAQGKKRFFDRSDSVIPQLDFLSNSPNFKHFHRSIKALPVEDHRSVVYLVLTTIMKQAPWFESAGDGGRHIGSTAFHQICETLTESSFLEEADIISSLTSNQHRIDVLRDAENLPIIKMMGAVVRFLHHPAKRCTNKTRVEFQVVYYVADFLNKYYRPLFEAVMIRENWNLTLFRDQMNYLGAYLQLFRNRSDDTNHLAQSQLESFLNLPEPNNIFRSTPLIKWMKDVATSTFDHKLTLDYHLLDKSPPFTLWMGQSCCYCSFPYRKCPPSCQAAKQSWL
275830	GC_00004598		PST_W029a	1687	53	58	2	0	0.97548566362342	0.867631984002063	0.918403187973962									1687	Chr_1	------------------------------------MS--LSSLAAEGHAVTDSLRSLQGVGNPASTNAIA--MSDP------KEITEEERLFQLSPAAREAEIKLLENTSIQIDERIRLVLPNRGYSNSDFRKVQSQLQELRLTLKRPILDRVFQLSGLGPSMTDLYMKPTIGPGDQAESSTRRKVLGKDLVQSESKLKKSSSWKKKLWSHLKRPSTSNTVRKDTNTVQEDDQLGYEIPDDILGVIKHFMINGRMEAWKVLENRLIGFEAEDKCLRVNAPNFKLRFLVVFYTLGDLICRHQLLPSYFIKEIEIFNTPTLLKMIQYHVDLLFAQGKKRFFDRSDSVIPQLDFLSNSPNFKHFHRSIKSLPVEDHRSVVYLVLTTIMKQAPWFESAGDGGRHIGSTAFHQICETLTESSFLEEADIISSLTSNQHRIDVLRDAENLPIIKMMGAVVRFLHHPAKRCTNKTRVEFQVVYYVADFLNKYYRPLFEAVMIRENWNLTLFRDQMNYLGAYLQLFRNRSDDTNHLAQSQLESFLNLPEPNNIFRSTPLIKWMKDVATSTFDHKLTLDYHLLDKSPPFTLWMGQSCCYCSFPYRKCPPSCQAAKQSWL
275831	GC_00004598		PST_W029b	6707	53	58	2	0	0.97548566362342	0.867631984002063	0.918403187973962									6707	Chr_3	----------------------------------------------------------------------------------------------------------------------------------------------------------------------------------------------------------------------------------------------------------------------------------------------------------------------------------MIQYHVDLLFAQGKKRFFDRSDSVIPQLDFLSNSPNFKHFHRSIKALPVEDHRSVVYLVLTTIMKQAPWFESAGDGGRHIGSTAFHQICETLTESSFLEEADIISSLTSNQHRIDVLRDAENLPIIKMMGAVVRFLHHPAKRCTNKTRVEFQVVYYVADFLNKYYRPLFEAVMIRENWNLTLFRDQMNYLGAYLQLFRNRSDDTNHLAQSQLESFLNLPEPNNIFRSTPLIKWMKDVATSTFDHKLTLDYHLLDKSPPFTLWMGQSCCYCSFPYRKCPPSCQAAKQSWL
275832	GC_00004598		PST_W029b	6708	53	58	2	0	0.97548566362342	0.867631984002063	0.918403187973962									6708	Chr_3	---------------MVISTKNALCCTVLFALGFGQIS--LSSLDAEGHAVTDSLRSLQGVGNPASTNAIA--MSDP------KEIAEEERLFQLSPAAREAEIKLLENTSIQIDERIQLVLPNRGYSNSDFRKVQSQLQELRLTLKRPILDRVFQLSGLGPSMTDLYMKPTIRPGNQAESSTHRIVLGKDLVQSESKLKKSSSWKKKLWSHLKRPSTSNTVRKDTNTVQEDDQLGYEIPDDILGVIKYFMINGRTEAWKVLEKRLIGFEAEDNRLRANAPNFKLRFLVVFYTLGDLICRHQLLPSYFIKEIEIFNTPTLLKMIQYHVDLLFAQGKKRFFDRSDSVIPQLDFLSNSPNFKHFHRSIKGE-------------------------------------------------------------------------------------------------------------------------------------------------------------------------------------------------------------------------------------------------L
275833	GC_00004598		PST_W039a	1744	53	58	2	0	0.97548566362342	0.867631984002063	0.918403187973962									1744	Chr_4	------------------------------------MS--LSSLAAEGHAVTDSLRSLQGVGNPASTNAIA--MSDP------KEITEEERLFQLSPAAREAEIKLLENTSIQIDERIRLVLPNRGYSNSDFRKVQSQLQELRLTLKRPILDRVFQLSGLGPSMTDLYMKPTIGPGDQAESSTRRKVLGKDLVQSESKLKKSSSWKKKLWSHLKRPSTSNTVRKDTNTVQEDDQLGYEIPDDILGVIKHFMINGRMEAWKVLENRLIGFEAEDKCLRVNAPNFKLRFLVVFYTLGDLICRHQLLPSYFIKEIEIFNTPTLLKMIQYHVDLLFAQGKKRFFDRSDSVIPQLDFLSNSPNFKHFHRSIKSLPVEDHRSVVYLVLTTIMKQAPWFESAGDGGRHIGSTAFHQICETLTESSFLEEADIISSLTSNQHRIDVLRDAENLPIIKMMGAVVRFLHHPAKRCTNKTRVEFQVVYYVADFLNKYYRPLFEAVMIRENWNLTLFRDQMNYLGAYLQLFRNRSDDTNHLAQSQLESFLNLPEPNNIFRSTPLIKWMKDVATSTFDHKLTLDYHLLDKSPPFTLWMGQSCCYCSFPYRKCPPSCQAAKQSWL
275834	GC_00004598		PST_W039b	1573	53	58	2	0	0.97548566362342	0.867631984002063	0.918403187973962									1573	Chr_4	---------------MVISTKNALCCTVLFALGFGQIS--LSSLDAEGHAVTDSLRSLQGVGNPASTNAIA--MSDP------KEIAEEERLFQLSPAAREAEIKLLENTSIQIDERIQLVLPNRGYSNSDFRKVQSQLQELRLTLKRPILDRVFQLSGLGPSMTDLYMKPTIRPGNQAESSTHRIVLGKDLVQSESKLKKSSSWKKKLWSHLKRPSTSNTVRKDTNTVQEDDQLGYEIPDDILGVIKYFMINGRTEAWKVLEKRLIGFEAEDNRLRANAPNFKLRFLVVFYTLGDLICRHQLLPSYFIKEIEIFNTPTLLKMIQYHVDLLFAQGKKRFFDRSDSVIPQLDFLSNSPNFKHFHRSIKALPVEDHRSVVYLVLTTIMKQAPWFESAGDGGRHIGSTAFHQICETLTESSFLEEADIISSLTSNQHRIDVLRDAENLPIIKMMGAVVRFLHHPAKRCTNKTRVEFQVVYYVADFLNKYYRPLFEAVMIRENWNLTLFRDQMNYLGAYLQLFRNRSDDTNHLAQSQLESFLNLPEPNNIFRSTPLIKWMKDVATSTFDHKLTLDYHLLDKSPPFTLWMGQSCCYCSFPYRKCPPSCQAAKQSWL
275835	GC_00004598		PST_W048a	490	53	58	2	0	0.97548566362342	0.867631984002063	0.918403187973962									490	Chr_1	------------------------------------MS--LSSLAAEGHAVTDSLRSLQGVGNPASTNAIA--MSDP------KEITEEERLFQLSPAAREAEIKLLENTSIQIDERIRLVLPNRGYSNSDFRKVQSQLQELRLTLKRPILDRVFQLSGLGPSMTDLYMKPTIGPGDQAESSTRRKVLGKDLVQSESKLKKSSSWKKKLWSHLKRPSTSNTVRKDTNTVQEDDQLGYEIPDDILGVIKHFMINGRMEAWKVLENRLIGFEAEDKCLRVNAPNFKLRFLVVFYTLGDLICRHQLLPSYFIKEIEIFNTPTLLKMIQYHVDLLFAQGKKRFFDRSDSVIPQLDFLSNSPNFKHFHRSIKSLPVEDHRSVVYLVLTTIMKQAPWFESAGDGGRHIGSTAFHQICETLTESSFLEEADIISSLTSNQHRIDVLRDAENLPIIKMMGAVVRFLHHPAKRCTNKTRVEFQVVYYVADFLNKYYRPLFEAVMIRENWNLTLFRDQMNYLGAYLQLFRNRSDDTNHLAQSQLESFLNLPEPNNIFRSTPLIKWMKDVATSTFDHKLTLDYHLLDKSPPFTLWMGQSCCYCSFPYRKCPPSCQAAKQSWL
275836	GC_00004598		PST_W048b	693	53	58	2	0	0.97548566362342	0.867631984002063	0.918403187973962									693	Chr_3	---------------MVISTKNALCCTVLFALGFGQIS--LSSLDAEGHAVTDSLRSLQGVGNPASTNAIA--MSDP------KEIAEEERLFQLSPAAREAEIKLLENTSIQIDERIQLVLPNRGYSNSDFRKVQSQLQELRLTLKRPILDRVFQLSGLGPSMTDLYMKPTIRPGNQAESSTHRIVLGKDLVQSESKLKKSSSWKKKLWSHLKRPSTSNTVRKDTNTVQEDDQLGYEIPDDILGVIKYFMINGRTEAWKVLEKRLIGFEAEDNRLRANAPNFKLRFLVVFYTLGDLICRHQLLPSYFIKEIEIFNTPTLLKMIQYHVDLLFAQGKKRFFDRSDSVIPQLDFLSNSPNFKHFHRSIKALPVEDHRSVVYLVLTTIMKQAPWFESAGDGGRHIGSTAFHQICETLTESSFLEEADIISSLTSNQHRIDVLRDAENLPIIKMMGAVVRFLHHPAKRCTNKTRVEFQVVYYVADFLNKYYRPLFEAVMIRENWNLTLFRDQMNYLGAYLQLFRNRSDDTNHLAQSQLESFLNLPEPNNIFRSTPLIKWMKDVATSTFDHKLTLDYHLLDKSPPFTLWMGQSCCYCSFPYRKCPPSCQAAKQSWL
275837	GC_00004598		PST_W052a	1898	53	58	2	0	0.97548566362342	0.867631984002063	0.918403187973962									1898	Chr_1	------------------------------------MS--LSSLAAEGHAVTDSLRSLQGVGNPASTNAIA--MSDP------KEITEEERLFQLSPAAREAEIKLLENTSIQIDERIRLVLPNRGYSNSDFRKVQSQLQELRLTLKRPILDRVFQLSGLGPSMTDLYMKPTIGPGDQAESSTRRKVLGKDLVQSESKLKKSSSWKKKLWSHLKRPSTSNTVRKDTNTVQEDDQLGYEIPDDILGVIKHFMINGRMEAWKVLENRLIGFEAEDKCLRVNAPNFKLRFLVVFYTLGDLICRHQLLPSYFIKEIEIFNTPTLLKMIQYHVDLLFAQGKKRFFDRSDSVIPQLDFLSNSPNFKHFHRSIKSLPVEDHRSVVYLVLTTIMKQAPWFESAGDGGRHIGSTAFHQICETLTESSFLEEADIISSLTSNQHRIDVLRDAENLPIIKMMGAVVRFLHHPAKRCTNKTRVEFQVVYYVADFLNKYYRPLFEAVMIRENWNLTLFRDQMNYLGAYLQLFRNRSDDTNHLAQSQLESFLNLPEPNNIFRSTPLIKWMKDVATSTFDHKLTLDYHLLDKSPPFTLWMGQSCCYCSFPYRKCPPSCQAAKQSWL
275838	GC_00004598		PST_W052b	440	53	58	2	0	0.97548566362342	0.867631984002063	0.918403187973962									440	Chr_3	---------------MVISTKNALCCTVLFALGFGQIS--LSSLDAEGHAVTDSLRSLQGVGNPASTNAIA--MSDP------KEIAEEERLFQLSPAAREAEIKLLENTSIQIDERIQLVLPNRGYSNSDFRKVQSQLQELRLTLKRPILDRVFQLSGLGPSMTDLYMKPTIRPGNQAESSTHRIVLGKDLVQSESKLKKSSSWKKKLWSHLKRPSTSNTVRKDTNTVQEDDQLGYEIPDDILGVIKYFMINGRTEAWKVLEKRLIGFEAEDNRLRANAPNFKLRFLVVFYTLGDLICRHQLLPSYFIKEIEIFNTPTLLKMIQYHVDLLFAQGKKRFFDRSDSVIPQLDFLSNSPNFKHFHRSIKALPVEDHRSVVYLVLTTIMKQAPWFESAGDGGRHIGSTAFHQICETLTESSFLEEADIISSLTSNQHRIDVLRDAENLPIIKMMGAVVRFLHHPAKRCTNKTRVEFQVVYYVADFLNKYYRPLFEAVMIRENWNLTLFRDQMNYLGAYLQLFRNRSDDTNHLAQSQLESFLNLPEPNNIFRSTPLIKWMKDVATSTFDHKLTLDYHLLDKSPPFTLWMGQSCCYCSFPYRKCPPSCQAAKQSWL
275839	GC_00004598		PST_W053a	1980	53	58	2	0	0.97548566362342	0.867631984002063	0.918403187973962									1980	Chr_1	------------------------------------MS--LSSLAAEGHAVTDSLRSLQGVGNPASTNAIA--MSDP------KEITEEERLFQLSPAAREAEIKLLENTSIQIDERIRLVLPNRGYSNSDFRKVQSQLQELRLTLKRPILDRVFQLSGLGPSMTDLYMKPTIGPGDQAESSTRRKVLGKDLVQSESKLKKSSSWKKKLWSHLKRPSTSNTVRKDTNTVQEDDQLGYEIPDDILGVIKHFMINGRMEAWKVLENRLIGFEAEDKCLRVNAPNFKLRFLVVFYTLGDLICRHQLLPSYFIKEIEIFNTPTLLKMIQYHVDLLFAQGKKRFFDRSDSVIPQLDFLSNSPNFKHFHRSIKSLPVEDHRSVVYLVLTTIMKQAPWFESAGDGGRHIGSTAFHQICETLTESSFLEEADIISSLTSNQHRIDVLRDAENLPIIKMMGAVVRFLHHPAKRCTNKTRVEFQVVYYVADFLNKYYRPLFEAVMIRENWNLTLFRDQMNYLGAYLQLFRNRSDDTNHLAQSQLESFLNLPEPNNIFRSTPLIKWMKDVATSTFDHKLTLDYHLLDKSPPFTLWMGQSCCYCSFPYRKCPPSCQAAKQSWL
275840	GC_00004598		PST_W053b	860	53	58	2	0	0.97548566362342	0.867631984002063	0.918403187973962									860	Chr_8	---------------MVISTKNALCCTVLFALGFGQIS--LSSLDAEGHAVTDSLRSLQGVGNPASTNAIA--MSDP------KEIAEEERLFQLSPAAREAEIKLLENTSIQIDERIQLVLPNRGYSNSDFRKVQSQLQELRLTLKRPILDRVFQLSGLGPSMTDLYMKPTIRPGNQAESSTHRIVLGKDLVQSESKLKKSSSWKKKLWSHLKRPSTSNTVRKDTNTVQEDDQLGYEIPDDILGVIKYFMINGRTEAWKVLEKRLIGFEAEDNRLRANAPNFKLRFLVVFYTLGDLICRHQLLPSYFIKEIEIFNTPTLLKMIQYHVDLLFAQGKKRFFDRSDSVIPQLDFLSNSPNFKHFHRSIKALPVEDHRSVVYLVLTTIMKQAPWFESAGDGGRHIGSTAFHQICETLTESSFLEEADIISSLTSNQHRIDVLRDAENLPIIKMMGAVVRFLHHPAKRCTNKTRVEFQVVYYVADFLNKYYRPLFEAVMIRENWNLTLFRDQMNYLGAYLQLFRNRSDDTNHLAQSQLESFLNLPEPNNIFRSTPLIKWMKDVATSTFDHKLTLDYHLLDKSPPFTLWMGQSCCYCSFPYRKCPPSCQAAKQSWL
275841	GC_00004598		PST_W054a	5032	53	58	2	0	0.97548566362342	0.867631984002063	0.918403187973962									5032	Chr_4	------------------------------------MS--LSSLAAEGHAVTDSLRSLQGVGNPASTNAIA--MSDP------KEITEEERLFQLSPAAREAEIKLLENTSIQIDERIRLVLPNRGYSNSDFRKVQSQLQELRLTLKRPILDRVFQLSGLGPSMTDLYMKPTIGPGDQAESSTRRKVLGKDLVQSESKLKKSSSWKKKLWSHLKRPSTSNTVRKDTNTVQEDDQLGYEIPDDILGVIKHFMINGRMEAWKVLENRLIGFEAEDKCLRVNAPNFKLRFLVVFYTLGDLICRHQLLPSYFIKEIEIFNTPTLLKMIQYHVDLLFAQGKKRFFDRSDSVIPQLDFLSNSPNFKHFHRSIKSLPVEDHRSVVYLVLTTIMKQAPWFESAGDGGRHIGSTAFHQICETLTESSFLEEADIISSLTSNQHRIDVLRDAENLPIIKMMGAVVRFLHHPAKRCTNKTRVEFQVVYYVADFLNKYYRPLFEAVMIRENWNLTLFRDQMNYLGAYLQLFRNRSDDTNHLAQSQLESFLNLPEPNNIFRSTPLIKWMKDVATSTFDHKLTLDYHLLDKSPPFTLWMGQSCCYCSFPYRKCPPSCQAAKQSWL
275842	GC_00004598		PST_W054b	6276	53	58	2	0	0.97548566362342	0.867631984002063	0.918403187973962									6276	Chr_4	---------------MVISTKNALCCTVLFALGFGQIS--LSSLDAEGHAVTDSLRSLQGVGNPASTNAIA--MSDP------KEIAEEERLFQLSPAAREAEIKLLENTSIQIDERIQLVLPNRGYSNSDFRKVQSQLQELRLTLKRPILDRVFQLSGLGPSMTDLYMKPTIRPGNQAESSTHRIVLGKDLVQSESKLKKSSSWKKKLWSHLKRPSTSNTVRKDTNTVQEDDQLGYEIPDDILGVIKYFMINGRTEAWKVLEKRLIGFEAEDNRLRANAPNFKLRFLVVFYTLGDLICRHQLLPSYFIKEIEIFNTPTLLKMIQYHVDLLFAQGKKRFFDRSDSVIPQLDFLSNSPNFKHFHRSIKALPVEDHRSVVYLVLTTIMKQAPWFESAGDGGRHIGSTAFHQICETLTESSFLEEADIISSLTSNQHRIDVLRDAENLPIIKMMGAVVRFLHHPAKRCTNKTRVEFQVVYYVADFLNKYYRPLFEAVMIRENWNLTLFRDQMNYLGAYLQLFRNRSDDTNHLAQSQLESFLNLPEPNNIFRSTPLIKWMKDVATSTFDHKLTLDYHLLDKSPPFTLWMGQSCCYCSFPYRKCPPSCQAAKQSWL
275843	GC_00004598		PST_W057a	1984	53	58	2	0	0.97548566362342	0.867631984002063	0.918403187973962									1984	Chr_1	------------------------------------MS--LSSLAAEGHAVTDSLRSLQGVGNPASTNAIA--MSDP------KEITEEERLFQLSPAAREAEIKLLENTSIQIDERIRLVLPNRGYSNSDFRKVQSQLQELRLTLKRPILDRVFQLSGLGPSMTDLYMKPTIGPGDQAESSTRRKVLGKDLVQSESKLKKSSSWKKKLWSHLKRPSTSNTVRKDTNTVQEDDQLGYEIPDDILGVIKHFMINGRMEAWKVLENRLIGFEAEDKCLRVNAPNFKLRFLVVFYTLGDLICRHQLLPSYFIKEIEIFNTPTLLKMIQYHVDLLFAQGKKRFFDRSDSVIPQLDFLSNSPNFKHFHRSIKSLPVEDHRSVVYLVLTTIMKQAPWFESAGDGGRHIGSTAFHQICETLTESSFLEEADIISSLTSNQHRIDVLRDAENLPIIKMMGAVVRFLHHPAKRCTNKTRVEFQVVYYVADFLNKYYRPLFEAVMIRENWNLTLFRDQMNYLGAYLQLFRNRSDDTNHLAQSQLESFLNLPEPNNIFRSTPLIKWMKDVATSTFDHKLTLDYHLLDKSPPFTLWMGQSCCYCSFPYRKCPPSCQAAKQSWL
275844	GC_00004598		PST_W057b	2884	53	58	2	0	0.97548566362342	0.867631984002063	0.918403187973962									2884	Chr_3	---------------MVISTKNALCCTVLFALGFGQIS--LSSLDAEGHAVTDSLRSLQGVGNPASTNAIA--MSDP------KEIAEEERLFQLSPAAREAEIKLLENTSIQIDERIQLVLPNRGYSNSDFRKVQSQLQELRLTLKRPILDRVFQLSGLGPSMTDLYMKPTIRPGNQAESSTHRIVLGKDLVQSESKLKKSSSWKKKLWSHLKRPSTSNTVRKDTNTVQEDDQLGYEIPDDILGVIKYFMINGRTEAWKVLEKRLIGFEAEDNRLRANAPNFKLRFLVVFYTLGDLICRHQLLPSYFIKEIEIFNTPTLLKMIQYHVDLLFAQGKKRFFDRSDSVIPQLDFLSNSPNFKHFHRSIKALPVEDHRSVVYLVLTTIMKQAPWFESAGDGGRHIGSTAFHQICETLTESSFLEEADIISSLTSNQHRIDVLRDAENLPIIKMMGAVVRFLHHPAKRCTNKTRVEFQVVYYVADFLNKYYRPLFEAVMIRENWNLTLFRDQMNYLGAYLQLFRNRSDDTNHLAQSQLESFLNLPEPNNIFRSTPLIKWMKDVATSTFDHKLTLDYHLLDKSPPFTLWMGQSCCYCSFPYRKCPPSCQAAKQSWL
275845	GC_00004598		PST_W088a	4899	53	58	2	0	0.97548566362342	0.867631984002063	0.918403187973962									4899	Chr_1	------------------------------------MS--LSSLAAEGHAVTDSLRSLQGVGNPASTNAIA--MSDP------KEITEEERLFQLSPAAREAEIKLLENTSIQIDERIRLVLPNRGYSNSDFRKVQSQLQELRLTLKRPILDRVFQLSGLGPSMTDLYMKPTIGPGDQAESSTRRKVLGKDLVQSESKLKKSSSWKKKLWSHLKRPSTSNTVRKDTNTVQEDDQLGYEIPDDILGVIKHFMINGRMEAWKVLENRLIGFEAEDKCLRVNAPNFKLRFLVVFYTLGDLICRHQLLPSYFIKEIEIFNTPTLLKMIQYHVDLLFAQGKKRFFDRSDSVIPQLDFLSNSPNFKHFHRSIKSLPVEDHRSVVYLVLTTIMKQAPWFESAGDGGRHIGSTAFHQICETLTESSFLEEADIISSLTSNQHRIDVLRDAENLPIIKMMGAVVRFLHHPAKRCTNKTRVEFQVVYYVADFLNKYYRPLFEAVMIRENWNLTLFRDQMNYLGAYLQLFRNRSDDTNHLAQSQLESFLNLPEPNNIFRSTPLIKWMKDVATSTFDHKLTLDYHLLDKSPPFTLWMGQSCCYCSFPYRKCPPSCQAAKQSWL
275846	GC_00004598		PST_W088b	457	53	58	2	0	0.97548566362342	0.867631984002063	0.918403187973962									457	Chr_3	---------------MVISTKNALCCTVLFALGFGQIS--LSSLDAEGHAVTDSLRSLQGVGNPASTNAIA--MSDP------KEIAEEERLFQLSPAAREAEIKLLENTSIQIDERIQLVLPNRGYSNSDFRKVQSQLQELRLTLKRPILDRVFQLSGLGPSMTDLYMKPTIRPGNQAESSTHRIVLGKDLVQSESKLKKSSSWKKKLWSHLKRPSTSNTVRKDTNTVQEDDQLGYEIPDDILGVIKYFMINGRTEAWKVLEKRLIGFEAEDNRLRANAPNFKLRFLVVFYTLGDLICRHQLLPSYFIKEIEIFNTPTLLKMIQYHVDLLFAQGKKRFFDRSDSVIPQLDFLSNSPNFKHFHRSIKALPVEDHRSVVYLVLTTIMKQAPWFESAGDGGRHIGSTAFHQICETLTESSFLEEADIISSLTSNQHRIDVLRDAENLPIIKMMGAVVRFLHHPAKRCTNKTRVEFQVVYYVADFLNKYYRPLFEAVMIRENWNLTLFRDQMNYLGAYLQLFRNRSDDTNHLAQSQLESFLNLPEPNNIFRSTPLIKWMKDVATSTFDHKLTLDYHLLDKSPPFTLWMGQSCCYCSFPYRKCPPSCQAAKQSWL
275847	GC_00004598		PST_Yr1646a	1746	53	58	2	0	0.97548566362342	0.867631984002063	0.918403187973962									1746	Chr_1	------------------------------------MS--LSSLAAEGHAVTDSLRSLQGVGNPASTNAIA--MSDP------KEITEEERLFQLSPAAREAEIKLLENTSIQIDERIRLVLPNRGYSNSDFRKVQSQLQELRLTLKRPILDRVFQLSGLGPSMTDLYMKPTIGPGDQAESSTRRKVLGKDLVQSESKLKKSSSWKKKLWSHLKRPSTSNTVRKDTNTVQEDDQLGYEIPDDILGVIKHFMINGRMEAWKVLENRLIGFEAEDKCLRVNAPNFKLRFLVVFYTLGDLICRHQLLPSYFIKEIEIFNTPTLLKMIQYHVDLLFAQGKKRFFDRSDSVIPQLDFLSNSPNFKHFHRSIKSLPVEDHRSVVYLVLTTIMKQAPWFESAGDGGRHIGSTAFHQICETLTESSFLEEADIISSLTSNQHRIDVLRDAENLPIIKMMGAVVRFLHHPAKRCTNKTRVEFQVVYYVADFLNKYYRPLFEAVMIRENWNLTLFRDQMNYLGAYLQLFRNRSDDTNHLAQSQLESFLNLPEPNNIFRSTPLIKWMKDVATSTFDHKLTLDYHLLDKSPPFTLWMGQSCCYCSFPYRKCPPSCQAAKQSWL
275848	GC_00004598		PST_Yr1646b	723	53	58	2	0	0.97548566362342	0.867631984002063	0.918403187973962									723	Chr_3	---------------MVISTKNALCCTVLFALGFGQIS--LSSLDAEGHAVTDSLRSLQGVGNPASTNAIA--MSDP------KEIAEEERLFQLSPAAREAEIKLLENTSIQIDERIQLVLPNRGYSNSDFRKVQSQLQELRLTLKRPILDRVFQLSGLGPSMTDLYMKPTIRPGNQAESSTHRIVLGKDLVQSESKLKKSSSWKKKLWSHLKRPSTSNTVRKDTNTVQEDDQLGYEIPDDILGVIKYFMINGRTEAWKVLEKRLIGFEAEDNRLRANAPNFKLRFLVVFYTLGDLICRHQLLPSYFIKEIEIFNTPTLLKMIQYHVDLLFAQGKKRFFDRSDSVIPQLDFLSNSPNFKHFHRSIKALPVEDHRSVVYLVLTTIMKQAPWFESAGDGGRHIGSTAFHQICETLTESSFLEEADIISSLTSNQHRIDVLRDAENLPIIKMMGAVVRFLHHPAKRCTNKTRVEFQVVYYVADFLNKYYRPLFEAVMIRENWNLTLFRDQMNYLGAYLQLFRNRSDDTNHLAQSQLESFLNLPEPNNIFRSTPLIKWMKDVATSTFDHKLTLDYHLLDKSPPFTLWMGQSCCYCSFPYRKCPPSCQAAKQSWL
275849	GC_00004598		PST_Yr1706a	1755	53	58	2	0	0.97548566362342	0.867631984002063	0.918403187973962									1755	Chr_1	------------------------------------MS--LSSLAAEGHAVTDSLRSLQGVGNPASTNAIA--MSDP------KEITEEERLFQLSPAAREAEIKLLENTSIQIDERIRLVLPNRGYSNSDFRKVQSQLQELRLTLKRPILDRVFQLSGLGPSMTDLYMKPTIGPGDQAESSTRRKVLGKDLVQSESKLKKSSSWKKKLWSHLKRPSTSNTVRKDTNTVQEDDQLGYEIPDDILGVIKHFMINGRMEAWKVLENRLIGFEAEDKCLRVNAPNFKLRFLVVFYTLGDLICRHQLLPSYFIKEIEIFNTPTLLKMIQYHVDLLFAQGKKRFFDRSDSVIPQLDFLSNSPNFKHFHRSIKSLPVEDHRSVVYLVLTTIMKQAPWFESAGDGGRHIGSTAFHQICETLTESSFLEEADIISSLTSNQHRIDVLRDAENLPIIKMMGAVVRFLHHPAKRCTNKTRVEFQVVYYVADFLNKYYRPLFEAVMIRENWNLTLFRDQMNYLGAYLQLFRNRSDDTNHLAQSQLESFLNLPEPNNIFRSTPLIKWMKDVATSTFDHKLTLDYHLLDKSPPFTLWMGQSCCYCSFPYRKCPPSCQAAKQSWL
275850	GC_00004598		PST_Yr1706b	445	53	58	2	0	0.97548566362342	0.867631984002063	0.918403187973962									445	Chr_3	---------------MVISTKNALCCTVLFALGFGQIS--LSSLDAEGHAVTDSLRSLQGVGNPASTNAIA--MSDP------KEIAEEERLFQLSPAAREAEIKLLENTSIQIDERIQLVLPNRGYSNSDFRKVQSQLQELRLTLKRPILDRVFQLSGLGPSMTDLYMKPTIRPGNQAESSTHRIVLGKDLVQSESKLKKSSSWKKKLWSHLKRPSTSNTVRKDTNTVQEDDQLGYEIPDDILGVIKYFMINGRTEAWKVLEKRLIGFEAEDNRLRANAPNFKLRFLVVFYTLGDLICRHQLLPSYFIKEIEIFNTPTLLKMIQYHVDLLFAQGKKRFFDRSDSVIPQLDFLSNSPNFKHFHRSIKALPVEDHRSVVYLVLTTIMKQAPWFESAGDGGRHIGSTAFHQICETLTESSFLEEADIISSLTSNQHRIDVLRDAENLPIIKMMGAVVRFLHHPAKRCTNKTRVEFQVVYYVADFLNKYYRPLFEAVMIRENWNLTLFRDQMNYLGAYLQLFRNRSDDTNHLAQSQLESFLNLPEPNNIFRSTPLIKWMKDVATSTFDHKLTLDYHLLDKSPPFTLWMGQSCCYCSFPYRKCPPSCQAAKQSWL
275851	GC_00004598		PST_Yr1716b	695	53	58	2	0	0.97548566362342	0.867631984002063	0.918403187973962									695	Chr_3	------------------------------------MS--LSSLAAEGHAVTDSLRSLQGVGNPASTNAIA--MSDP------KEITEEERLFQLSPAAREAEIKLLENTSIQIDERIRLVLPNRGYSNSDFRKVQSQLQELRLTLKRPILDRVFQLSGLGPSMTDLYMKPTIGPGDQAESSTRRKVLGKDLVQSESKLKKSSSWKKKLWSHLKRPSTSNTVRKDTNTVQEDDQLGYEIPDDILGVIKHFMINGRMEAWKVLENRLIGFEAEDKCLRVNAPNFKLRFLVVFYTLGDLICRHQLLPSYFIKEIEIFNTPTLLKMIQYHVDLLFAQGKKRFFDRSDSVIPQLDFLSNSPNFKHFHRSIKSLPVEDHRSVVYLVLTTIMKQAPWFESAGDGGRHIGSTAFHQICETLTESSFLEEADIISSLTSNQHRIDVLRDAENLPIIKMMGAVVRFLHHPAKRCTNKTRVEFQVVYYVADFLNKYYRPLFEAVMIRENWNLTLFRDQMNYLGAYLQLFRNRSDDTNHLAQSQLESFLNLPEPNNIFRSTPLIKWMKDVATSTFDHKLTLDYHLLDKSPPFTLWMGQSCCYCSFPYRKCPPSCQAAKQSWL
275852	GC_00004598		PST_Yr1716b	15326	53	58	2	0	0.97548566362342	0.867631984002063	0.918403187973962									15326	Chr_3	---------------MVISTKNALCCTVLFALGFGQIS--LSSLDAEGHAVTDSLRSLQGVGNPASTNAIA--MSDP------KEIAEEERLFQLSPAAREAEIKLLENTSIQIDERIQLVLPNRGYSNSDFRKVQSQLQELRLTLKRPILDRVFQLSGLGPSMTDLYMKPTIRPGNQAESSTHRIVLGKDLVQSESKLKKSSSWKKKLWSHLKRPSTSNTVRKDTNTVQEDDQLGYEIPDDILGVIKYFMINGRTEAWKVLEKRLIGFEAEDNRLRANAPNFKLRFLVVFYTLGDLICRHQLLPSYFIKEIEIFNTPTLLKMIQYHVDLLFAQGKKRFFDRSDSVIPQLDFLSNSPNFKHFHRSIKALPVEDHRSVVYLVLTTIMKQAPWFESAGDGGRHIGSTAFHQICETLTESSFLEEADIISSLTSNQHRIDVLRDAENLPIIKMMGAVVRFLHHPAKRCTNKTRVEFQVVYYVADFLNKYYRPLFEAVMIRENWNLTLFRDQMNYLGAYLQLFRNRSDDTNHLAQSQLESFLNLPEPNNIFRSTPLIKWMKDVATSTFDHKLTLDYHLLDKSPPFTLWMGQSCCYCSFPYRKCPPSCQAAKQSWL
275853	GC_00004598		PST_Yr2011a	1730	53	58	2	0	0.97548566362342	0.867631984002063	0.918403187973962									1730	Chr_1	------------------------------------MS--LSSLAAEGHAVTDSLRSLQGVGNPASTNAIA--MSDP------KEITEEERLFQLSPAAREAEIKLLENTSIQIDERIRLVLPNRGYSNSDFRKVQSQLQELRLTLKRPILDRVFQLSGLGPSMTDLYMKPTIGPGDQAESSTRRKVLGKDLVQSESKLKKSSSWKKKLWSHLKRPSTSNTVRKDTNTVQEDDQLGYEIPDDILGVIKHFMINGRMEAWKVLENRLIGFEAEDKCLRVNAPNFKLRFLVVFYTLGDLICRHQLLPSYFIKEIEIFNTPTLLKMIQYHVDLLFAQGKKRFFDRSDSVIPQLDFLSNSPNFKHFHRSIKSLPVEDHRSVVYLVLTTIMKQAPWFESAGDGGRHIGSTAFHQICETLTESSFLEEADIISSLTSNQHRIDVLRDAENLPIIKMMGAVVRFLHHPAKRCTNKTRVEFQVVYYVADFLNKYYRPLFEAVMIRENWNLTLFRDQMNYLGAYLQLFRNRSDDTNHLAQSQLESFLNLPEPNNIFRSTPLIKWMKDVATSTFDHKLTLDYHLLDKSPPFTLWMGQSCCYCSFPYRKCPPSCQAAKQSWL
275854	GC_00004598		PST_Yr2011b	436	53	58	2	0	0.97548566362342	0.867631984002063	0.918403187973962									436	Chr_3	---------------MVISTKNALCCTVLFALGFGQIS--LSSLDAEGHAVTDSLRSLQGVGNPASTNAIA--MSDP------KEIAEEERLFQLSPAAREAEIKLLENTSIQIDERIQLVLPNRGYSNSDFRKVQSQLQELRLTLKRPILDRVFQLSGLGPSMTDLYMKPTIRPGNQAESSTHRIVLGKDLVQSESKLKKSSSWKKKLWSHLKRPSTSNTVRKDTNTVQEDDQLGYEIPDDILGVIKYFMINGRTEAWKVLEKRLIGFEAEDNRLRANAPNFKLRFLVVFYTLGDLICRHQLLPSYFIKEIEIFNTPTLLKMIQYHVDLLFAQGKKRFFDRSDSVIPQLDFLSNSPNFKHFHRSIKALPVEDHRSVVYLVLTTIMKQAPWFESAGDGGRHIGSTAFHQICETLTESSFLEEADIISSLTSNQHRIDVLRDAENLPIIKMMGAVVRFLHHPAKRCTNKTRVEFQVVYYVADFLNKYYRPLFEAVMIRENWNLTLFRDQMNYLGAYLQLFRNRSDDTNHLAQSQLESFLNLPEPNNIFRSTPLIKWMKDVATSTFDHKLTLDYHLLDKSPPFTLWMGQSCCYCSFPYRKCPPSCQAAKQSWL
275855	GC_00004598		PST_Yr2015a	1688	53	58	2	0	0.97548566362342	0.867631984002063	0.918403187973962									1688	Chr_1	------------------------------------MS--LSSLAAEGHAVTDSLRSLQGVGNPASTNAIA--MSDP------KEITEEERLFQLSPAAREAEIKLLENTSIQIDERIRLVLPNRGYSNSDFRKVQSQLQELRLTLKRPILDRVFQLSGLGPSMTDLYMKPTIGPGDQAESSTRRKVLGKDLVQSESKLKKSSSWKKKLWSHLKRPSTSNTVRKDTNTVQEDDQLGYEIPDDILGVIKHFMINGRMEAWKVLENRLIGFEAEDKCLRVNAPNFKLRFLVVFYTLGDLICRHQLLPSYFIKEIEIFNTPTLLKMIQYHVDLLFAQGKKRFFDRSDSVIPQLDFLSNSPNFKHFHRSIKSLPVEDHRSVVYLVLTTIMKQAPWFESAGDGGRHIGSTAFHQICETLTESSFLEEADIISSLTSNQHRIDVLRDAENLPIIKMMGAVVRFLHHPAKRCTNKTRVEFQVVYYVADFLNKYYRPLFEAVMIRENWNLTLFRDQMNYLGAYLQLFRNRSDDTNHLAQSQLESFLNLPEPNNIFRSTPLIKWMKDVATSTFDHKLTLDYHLLDKSPPFTLWMGQSCCYCSFPYRKCPPSCQAAKQSWL
275856	GC_00004598		PST_Yr2015b	436	53	58	2	0	0.97548566362342	0.867631984002063	0.918403187973962									436	Chr_3	---------------MVISTKNALCCTVLFALGFGQIS--LSSLDAEGHAVTDSLRSLQGVGNPASTNAIA--MSDP------KEIAEEERLFQLSPAARE-----------------------------DFRKVQSQLQELRLTLKRPILDRVFQLSGLGPSMTDLYMKPTIRPGNQAESSTHRIVLGKDLVQSESKLKKSSSWKKKLWSHLKRPSTSNTVRKDTNTVQEDDQLGYEIPDDILGVIKYFMINGRTEAWKVLEKRLIGFEAEDNRLRANAPNFKLRFLVVFYTLGDLICRHQLLPSYFIKEIEIFNTPTLLKMIQYHVDLLFAQGKKRFFDRSDSVIPQLDFLSNSPNFKHFHRSIKALPVEDHRSVVYLVLTTIMKQAPWFESAGDGGRHIGSTAFHQICETLTESSFLEEADIISSLTSNQHRIDVLRDAENLPIIKMMGAVVRFLHHPAKRCTNKTRVEFQVVYYVADFLNKYYRPLFEAVMIRENWNLTLFRDQMNYLGAYLQLFRNRSDDTNHLAQSQLESFLNLPEPNNIFRSTPLIKWMKDVATSTFDHKLTLDYHLLDKSPPFTLWMGQSCCYCSFPYRKCPPSCQAAKQSWL
275857	GC_00004598		PST_Yr201644_1	1836	53	58	2	0	0.97548566362342	0.867631984002063	0.918403187973962									1836	Chr_1	------------------------------------MS--LSSLAAEGHAVTDSLRSLQGVGNPASTNAIA--MSDP------KEITEEERLFQLSPAAREAEIKLLENTSIQIDERIRLVLPNRGYSNSDFRKVQSQLQELRLTLKRPILDRVFQLSGLGPSMTDLYMKPTIGPGDQAESSTRRKVLGKDLVQSESKLKKSSSWKKKLWSHLKRPSTSNTVRKDTNTVQEDDQLGYEIPDDILGVIKHFMINGRMEAWKVLENRLIGFEAEDKCLRVNAPNFKLRFLVVFYTLGDLICRHQLLPSYFIKEIEIFNTPTLLKMIQYHVDLLFAQGKKRFFDRSDSVIPQLDFLSNSPNFKHFHRSIKSLPVEDHRSVVYLVLTTIMKQAPWFESAGDGGRHIGSTAFHQICETLTESSFLEEADIISSLTSNQHRIDVLRDAENLPIIKMMGAVVRFLHHPAKRCTNKTRVEFQVVYYVADFLNKYYRPLFEAVMIRENWNLTLFRDQMNYLGAYLQLFRNRSDDTNHLAQSQLESFLNLPEPNNIFRSTPLIKWMKDVATSTFDHKLTLDYHLLDKSPPFTLWMGQSCCYCSFPYRKCPPSCQAAKQSWL
275858	GC_00004598		PST_Yr201644_2	693	53	58	2	0	0.97548566362342	0.867631984002063	0.918403187973962									693	Chr_3	---------------MVISTKNALCCTVLFALGFGQIS--LSSLDAEGHAVTDSLRSLQGVGNPASTNAIA--MSDP------KEIAEEERLFQLSPAAREAEIKLLENTSIQIDERIQLVLPNRGYSNSDFRKVQSQLQELRLTLKRPILDRVFQLSGLGPSMTDLYMKPTIRPGNQAESSTHRIVLGKDLVQSESKLKKSSSWKKKLWSHLKRPSTSNTVRKDTNTVQEDDQLGYEIPDDILGVIKYFMINGRTEAWKVLEKRLIGFEAEDNRLRANAPNFKLRFLVVFYTLGDLICRHQLLPSYFIKEIEIFNTPTLLKMIQYHVDLLFAQGKKRFFDRSDSVIPQLDFLSNSPNFKHFHRSIKGE-------------------------------------------------------------------------------------------------------------------------------------------------------------------------------------------------------------------------------------------------L
275859	GC_00004598		PST_Yr201644_2	694	53	58	2	0	0.97548566362342	0.867631984002063	0.918403187973962									694	Chr_3	MKQAPWFESAGDGGRHIGSTAFHQICETLTESSFLEEADIISSLTSNQHRI-DVLRDAENLPIIKMMGAVVRFLHHPAKRCTNKTRVEFQVVYYVADFLNKYYRPLFE--AVMIRENWNLTL---------FRD---------------------QMNYLGAYL-QLFR-------NRSDDTNH-------LAQSQ------------LESFLNLPEPNNIFRSTP-------------------LIKWM----KDVATSTFDHKL----TLDYHLLDKSPPFTLW-------MGQSCCYC-----------------------------------------------SFPYRKCPP----------------------------------------------------------------------------------------------------------------------------------------------------------------------------------------------------------------------------------------------------SCQAAKQSWL
275860	GC_00004599		PSH_233a	8941	53	58	4	0	0.987572636743076	0.908889889607874	0.946599020352134									8941	Chr_9	MNIDYHHSPAKPRTNSSSSSASTGTSTHSSSNSNSSPNSPSPSISSLSSFQPSPPLHANLALIHPSHHSLASLSISSPTALQSHNSIISSSS--AAAANNNSIASPTSPLGQLPAGHLLNRSIPPPLSLGSALSKSQAQDPSNPPSDDLMTARCSQFPIDSLKARHHPNTSSTTLTGSCRFQPYLPTSLSNNEPSNWTSEPKPLSSNAPRGLFLQTQLPPSGANFRSSLDDASHCSSELRSSCSSLASSTASSQSSGYFPPTGNLPFEDTSSSGGGCGGPGGETLYPPLGGPGFSQAAAYPSYTGPSQRTSISGLGYPAAAFTPSGGSPPIASASTAYFHLDSAGAGRRHTVSSYASPIPIELNLVGHPEIDETLMKEEKRRRNKESSQRFRDRTRERLREKQERLEYLERRTKLLETQLRSPVRSNSMQEGIGRDPSVGGGGRSEEREMIDRLQAENEALKSSLKTAAEEINRLQQLTGNQSP-HSPLSIGQVYANTLAQLSPPASTDFASGSQASSPAGDGSYFGPTVAHGSSPSSDTAAPPNNNGQQRIGQPNPAYTSPNDPRVHQLTGFDPHHHHHPHHHQQQQQIPPSSASNEFWDNNNHHN
275861	GC_00004599		PSH_233b	10434	53	58	4	0	0.987572636743076	0.908889889607874	0.946599020352134									10434	Chr_8	MNIDYHHSPAKPRTNSSSSSASTGTSTHSSSNSNSSPNSPSPSISSLSSFQPSPPLHANLALIHPSHHSLASLSISSPTALQSHNSIISSSS--AAAANNNSIASPTSPLGQLPAGHLLNRSIPPPLSLGSALSKSQAQDPSNPPSDDLMTARCSQFPIDSLEARHHPNTSSTTLTGSCRFQPYLPTSLSNNEPSNWTSEPKPLSSNAPRGLFLQTQLPPSGANFRSSLDDASHCSSELRSSCSSLASSTASSQSSGYFPPTGNLPFEDTSSSGGGCGGPGGETLYPPLGGPGFSQAAAYPSYTGPSQRTSISGLGYPAAAFTPSGGSPPIASASTAYFHLDSAGAGRRHTVSSYASPIPIELNLVGHPEIDETLMKEEKRRRNKESSQRFRDRTRERLREKQERLEYLERRTKLLETQLRSPVRSNSMQEGIGRDPSVGGGGRSEEREMIDRLQAENEALKSSLKTAAEEINRLQQLTGNQSP-HSPLSIGQVYANTLAQLSPPASTDFASGSQASSPAGDGSYFGPTVAHGSSPSSDTAAPPNNNGQQRIGQPNPAYTSPNDPRVHQLTGFDPHHHHHPHHHQQQQQIPPSSASNEFWDNNNHHN
275862	GC_00004599		PSH_76a	9690	53	58	4	0	0.987572636743076	0.908889889607874	0.946599020352134									9690	Chr_9	MNIDYHHSPAKPRTNSSSSSASTGTSTHSSSNSNSSPNSPSPSISSLSSFQPSPPLHANLALIHPSHHSLASLSISSPTALQSHNSIISSSS--AAAANNNSIASPTSPLGQLPAGHLLNRSIPPPLSLGSALSKSQAQDPSNPPSDDLMTARCSQFPIDSLKARHHPNTSSTTLTGSCRFQPYLPTSLSNNEPSNWTSEPKPLSSNAPRGLFLQTQLPPSGANFRSSLDDASHCSSELRSSCSSLASSTASSQSSGYFPPTGNLPFEDTSSSGGGCGGPGGETLYPPLGGPGFSQAAAYPSYTGPSQRTSISGLGYPAAAFTPSGGSPPIASASTAYFHLDSAGAGRRHTVSSYASPIPIELNLVGHPEIDETLMKEEKRRRNKESSQRFRDRTRERLREKQERLEYLERRTKLLETQLRSPVRSNSMQEGIGRDPSVGGGGRSEEREMIDRLQAENEALKSSLKTAAEEINRLQQLTGNQSP-HSPLSIGQVYANTLAQLSPPASTDFASGSQASSPAGDGSYFGPTVAHGSSPSSDTAAPPNNNGQQRIGQPNPAYTSPNDPRVHQLTGFDPHHHHHPHHHQQQQQIPPSSASNEFWDNNNHHN
275863	GC_00004599		PSH_76b	13803	53	58	4	0	0.987572636743076	0.908889889607874	0.946599020352134	PF07716.20	Basic region leucine zipper							13803	Chr_8	MNIDYHHSPAKPRTNSTSSSASTGTSTHSSSNSNSSPNSPSPSISSLSSFQPSPPLHANLALIHPSHHSLASLSISSPTALQSHNSIISSSSAAAAAANNNNIASPTSPLGQLPAGHLLNRSIPPPLSLGSALSKSQSQDPSNPPSDDLMTARCSQFPIDSLEARHHPNTSSTTLTGSCRFQPYLPTSLSNNEPSNWTSEPKPLSSNGPRGLFLQTQLPPSGANFRSTLDDASHCSSELRSSCSSLASSTASSQSSGYFPPTGNLPFEETSSSGGGCGGPGGETLYPPLGGPGFSQAAAYPSYTGPSQRTSISGLGYPAAAFTPSGGSPPIASASTAYFHLDSAGAGRRHTVSSYASPIPIELNLVGHPEIDETLMKEEKRRRNKESSQRFRDRTRERLREKQERLEYLERRTKQLETQLRSPARSNSMQEGIGRDPSVGGGGRSEEREMIDRLQAENEALKSSLKTAAEEINRLQQLTGNQSP-HSPLSIGQVYANTLAQLSPPASTDFASGSQASSPAGDGSYFGPTVAHGSSPSSDTAAPANNNGQQRIGQPNPAFTSPNDPRVHQLTGFNPHHHHHPHHHQQQQQIPPSSASNEFWDNNNHHN
275864	GC_00004599		PSH_NDPSH_1	10732	53	58	4	0	0.987572636743076	0.908889889607874	0.946599020352134									10732	Chr_9	MNIDYHHSPAKPRTNSSSSSASTGTSTHSSSNSNSSPNSPSPSISSLSSFQPSPPLHANLALIHPSHHSLASLSISSPTALQSHNSIISSSS--AAAANNNSIASPTSPLGQLPAGHLLNRSIPPPLSLGSALSKSQAQDPSNPPSDDLMTARCSQFPIDSLKARHHPNTSSTTLTGSCRFQPYLPTSLSNNEPSNWTSEPKPLSSNAPRGLFLQTQLPPSGANFRSSLDDASHCSSELRSSCSSLASSTASSQSSGYFPPTGNLPFEDTSSSGGGCGGPGGETLYPPLGGPGFSQAAAYPSYTGPSQRTSISGLGYPAAAFTPSGGSPPIASASTAYFHLDSAGAGRRHTVSSYASPIPIELNLVGHPEIDETLMKEEKRRRNKESSQRFRDRTRERLREKQERLEYLERRTKLLETQLRSPVRSNSMQEGIGRDPSVGGGGRSEEREMIDRLQAENEALKSSLKTAAEEINRLQQLTGNQSP-HSPLSIGQVYANTLAQLSPPASTDFASGSQASSPAGDGSYFGPTVAHGSSPSSDTAAPPNNNGQQRIGQPNPAYTSPNDPRVHQLTGFDPHHHHHPHHHQQQQQIPPSSASNEFWDNNNHHN
275865	GC_00004599		PSH_NDPSH_2	13705	53	58	4	0	0.987572636743076	0.908889889607874	0.946599020352134	PF07716.20	Basic region leucine zipper							13705	Chr_8	MNIDYHHSPAKPRTNSTSSSASTGTSTHSSSNSNSSPNSPSPSISSLSSFQPSPPLHANLALIHPSHHSLASLSISSPTALQSHNSIISSSSAAAAAANNNNIASPTSPLGQLPAGHLLNRSIPPPLSLGSALSKSQSQDPSNPPSDDLMTARCSQFPIDSLEARHHPNTSSTTLTGSCRFQPYLPTSLSNNEPSNWTSEPKPLSSNGPRGLFLQTQLPPSGANFRSTLDDASHCSSELRSSCSSLASSTASSQSSGYFPPTGNLPFEETSSSGGGCGGPGGETLYPPLGGPGFSQAAAYPSYTGPSQRTSISGLGYPAAAFTPSGGSPPIASASTAYFHLDSAGAGRRHTVSSYASPIPIELNLVGHPEIDETLMKEEKRRRNKESSQRFRDRTRERLREKQERLEYLERRTKQLETQLRSPARSNSMQEGIGRDPSVGGGGRSEEREMIDRLQAENEALKSSLKTAAEEINRLQQLTGNQSP-HSPLSIGQVYANTLAQLSPPASTDFASGSQASSPAGDGSYFGPTVAHGSSPSSDTAAPANNNGQQRIGQPNPAFTSPNDPRVHQLTGFNPHHHHHPHHHQQQQQIPPSSASNEFWDNNNHHN
275866	GC_00004599		PST_130_1	5245	53	58	4	0	0.987572636743076	0.908889889607874	0.946599020352134	PF07716.20	Basic region leucine zipper							5245	Chr_9	--------------------------------------------------------------------------------------------------------------------------------------------------------------------------------------------------MWWTRGRDPLSTPGRTRIL------------------SSSSISQLHR----------------------------------------------------------------PSQRTSISGLGYPAAAFTPSGGSPPIASASTAYFHLDSAGAGRRHTVSSYASPIPIELNLVGHPEIDETLMKEEKRRRNKESSQRFRDRTRERLREKQERLEYLERRTKQLETQLRSPARSNSMQEGIGRDPSVGGGGRSEEREMIDRLQAENESIKVFTKDSS------------------------------------------------------------------------------------------------------------------------------------------
275867	GC_00004599		PST_130_2	5877	53	58	4	0	0.987572636743076	0.908889889607874	0.946599020352134									5877	Chr_8	---------------------------------------------------------------------------------------------------------------------------------------------------------------------------------------------------------------------------------------------------------------------------------------------------------------------------------------------------------------------------------------MKEEKRRRNKESSQRFRDRTRERLREKQERLEYLERRTKLLETQLRSPVRSNSMQEGIGRDPSVGGGGRSEEREMIDRLQAENEALKSSLKTAAEEINRLQQLTGNQSP-HSPLSIGQVYANTLAQLSPPASTDFASGSQASSPAGDGSYFGPTVAHGSSPSSDTAAPPNNNGQQRIGQPNPAYTSPNDPRVHQLTGFNPHHHHHPHHHQQQQQIPPSSASNEFWDNNNHHN
275868	GC_00004599		PST_130_2	5878	53	58	4	0	0.987572636743076	0.908889889607874	0.946599020352134									5878	Chr_8	MNIDYHHSPAKPRTNSSSSSASTGTSTHSSSNSNSSPNSPSPSISSLSSFQPSPPLHANLALIHPSHHSLASLSISSPTALQSHNSIISSSS--AAAANNNSIASPTSPLGQLPAGHLLNRSIPPPLSLGSALSKSQAQDPSNPPSDDLMTARCSQFPIDSLEARHHPNTSSTTLTGSCRFQPYLPTSLSNNEPSNWTSEPKPLSSNAPRGLFLQTQLPPRVQTF----------------------------------------------------------------------------------------------------------------------------------------------------------------------------------------------------------------------------------------------------------------------------------------------------------------VAH---------------------------------------------------------------------------
275869	GC_00004599		PST_130_2	17017	53	58	4	0	0.987572636743076	0.908889889607874	0.946599020352134									17017	ChrUn	MNIDYHHSPAKPRTNSTSSSASTGTSTHSSSNSNSSPNSPSPSISSLSSFQPSPPLHANLALIHPSHHSLASLSISSPTALQSHNSIISSSSAAAAAANNNNIASPTSPLGQLPAGHLLNRSIPPPLSLGSALSKSQSQDPSNPPSDDLMTARCSQFPIDS-------SRLATILT------------------------PHPL----------------------------------------------------------------------------------------------------------------------------------------------------------------------------------------------------------------------------------------PSLARVGSS--------LICQRVSLTMSLRT------------GHPNPSHSPRTV----------------------------------LGVSFSKPSSP----------------------------PRVQTFAA------H----------------------------
275870	GC_00004599		PST_130_2	17016	53	58	4	0	0.987572636743076	0.908889889607874	0.946599020352134	PF07716.20	Basic region leucine zipper							17016	ChrUn	---------------------------------------------------------------------------------------------------------------------------------------------------------------------------------------------------------------------------------------------------------------------------------------------------------------------------------------------------------------------------------------MKEEKRRRNKESSQRFRDRTRERLREKQERLEYLERRTKQLETQLRSPARSNSMQEGIGRDPSVGGGGRSEEREMIDRLQAENEALKSSLKTAAEEINRLQQLTGNQSP-HSPLSIGQVYANTLAQLSL-------------------------------------------------QPR---------RTLRLV-------HRPRHPREM-------------DHTSVRR
275871	GC_00004599		PST_134E36_1	10170	53	58	4	0	0.987572636743076	0.908889889607874	0.946599020352134									10170	Chr_9	MNIDYHHSPAKPRTNSSSSSASTGTSTHSSSNSNSSPNSPSPSISSLSSFQPSPPLHANLALIHPSHHSLASLSISSPTALQSHNSIISSSS--AAAANNNSIASPTSPLGQLPAGHLLNRSIPPPLSLGSALSKSQAQDPSNPPSDDLMTARCSQFPIDSLEARHHPNTSSTTLTGSCRFQPYLPTSLSNNEPSNWTSEPKPLSSNAPRGLFLQTQLPPSGANFRSSLDDASHCSSELRSSCSSLASSTASSQSSGYFPPTGNLPFEDTSSSGGGCGGPGGETLYPPLGGPGFSQAAAYPSYTGPSQRTSISGLGYPAAAFTPSGGSPPIASASTAYFHLDSAGAGRRHTVSSYASPIPIELNLVGHPEIDETLMKEEKRRRNKESSQRFRDRTRERLREKQERLEYLERRTKLLETQLRSPVRSNSMQEGIGRDPSVGGGGRSEEREMIDRLQAENEALKSSLKTAAEEINRLQQLTGNQSP-HSPLSIGQVYANTLAQLSPPASTDFASGSQASSPAGDGSYFGPTVAHGSSPSSDTAAPPNNNGQQRIGQPNPAYTSPNDPRVHQLTGFNPHHHHHPHHHQQQQQIPPSSASNEFWDNNNHHN
275872	GC_00004599		PST_134E36_2	9713	53	58	4	0	0.987572636743076	0.908889889607874	0.946599020352134	PF07716.20	Basic region leucine zipper							9713	Chr_8	MNIDYHHSPAKPRTNSTSSSASTGTSTHSSSNSNSSPNSPSPSISSLSSFQPSPPLHANLALIHPSHHSLASLSISSPTALQSHNSIISSSSAAAAAANNNNIASPTSPLGQLPAGHLLNRSIPPPLSLGSALSKSQSQDPSNPPSDDLMTARCSQFPIDSLEARHHPNTSSTTLTGSCRFQPYLPTSLSNNEPSNWTSEPKPLSSNGPRGLFLQTQLPPSGANFRSTLDDASHCSSELRSSCSSLASSTASSQSSGYFPPTGNLPFEETSSSGGGCGGPGGETLYPPLGGPGFSQAAAYPSYTGPSQRTSISGLGYPAAAFTPSGGSPPIASASTAYFHLDSAGAGRRHTVSSYASPIPIELNLVGHPEIDETLMKEEKRRRNKESSQRFRDRTRERLREKQERLEYLERRTKQLETQLRSPARSNSMQEGIGRDPSVGGGGRSEEREMIDRLQAENEALKSSLKTAAEEINRLQQLTGNQSP-HSPLSIGQVYANTLAQLSPPASTDFASGSQASSPAGDGSYFGPTVAHGSSPSSDTAAPANNNGQQRIGQPNPAFTSPNDPRVHQLTGFNPHHHHHPHHHQQQQQIPPSSASNEFWDNNNHHN
275873	GC_00004599		PST_AR0005a	4388	53	58	4	0	0.987572636743076	0.908889889607874	0.946599020352134	PF07716.20	Basic region leucine zipper							4388	Chr_8	MNIDYHHSPAKPRTNSTSSSASTGTSTHSSSNSNSSPNSPSPSISSLSSFQPSPPLHANLALIHPSHHSLASLSISSPTALQSHNSIISSSSAAAAAANNNNIASPTSPLGQLPAGHLLNRSIPPPLSLGSALSKSQSQDPSNPPSDDLMTARCSQFPIDSLEARHHPNTSSTTLTGSCRFQPYLPTSLSNNEPSNWTSEPKPLSSNGPRGLFLQTQLPPSGANFRSTLDDASHCSSELRSSCSSLASSTASSQSSGYFPPTGNLPFEETSSSGGGCGGPGGETLYPPLGGPGFSQAAAYPSYTGPSQRTSISGLGYPAAAFTPSGGSPPIASASTAYFHLDSAGAGRRHTVSSYASPIPIELNLVGHPEIDETLMKEEKRRRNKESSQRFRDRTRERLREKQERLEYLERRTKQLETQLRSPARSNSMQEGIGRDPSVGGGGRSEEREMIDRLQAENEALKSSLKTAAEEINRLQQLTGNQSP-HSPLSIGQVYANTLAQLSPPASTDFASGSQASSPAGDGSYFGPTVAHGSSPSSDTAAPANNNGQQRIGQPNPAFTSPNDPRVHQLTGFNPHHHHHPHHHQQQQQIPPSSASNEFWDNNNHHN
275874	GC_00004599		PST_AR0005b	8482	53	58	4	0	0.987572636743076	0.908889889607874	0.946599020352134									8482	Chr_9	MNIDYHHSPAKPRTNSSSSSASTGTSTHSSSNSNSSPNSPSPSISSLSSFQPSPPLHANLALIHPSHHSLASLSISSPTALQSHNSIISSSS--AAAANNNSIASPTSPLGQLPAGHLLNRSIPPPLSLGSALSKSQAQDPSNPPSDDLMTARCSQFPIDSLEARHHPNTSSTTLTGSCRFQPYLPTSLSNNEPSNWTSEPKPLSSNAPRGLFLQTQLPPSGANFRSSLDDASHCSSELRSSCSSLASSTASSQSSGYFPPTGNLPFEDTSSSGGGCGGPGGETLYPPLGGPGFSQAAAYPSYTGPSQRTSISGLGYPAAAFTPSGGSPPIASASTAYFHLDSAGAGRRHTVSSYASPIPIELNLVGHPEIDETLMKEEKRRRNKESSQRFRDRTRERLREKQERLEYLERRTKLLETQLRSPVRSNSMQEGIGRDPSVGGGGRSEEREMIDRLQAENEALKSSLKTAAEEINRLQQLTGNQSP-HSPLSIGQVYANTLAQLSPPASTDFASGSQASSPAGDGSYFGPTVAHGSSPSSDTAAPPNNNGQQRIGQPNPAYTSPNDPRVHQLTGFNPHHHHHPHHHQQQQQIPPSSASNEFWDNNNHHN
275875	GC_00004599		PST_AZ2_1	10940	53	58	4	0	0.987572636743076	0.908889889607874	0.946599020352134	PF07716.20	Basic region leucine zipper							10940	Chr_9	MNIDYHHSPAKPRTNSTSSSASTGTSTHSSSNSNSSPNSPSPSISSLSSFQPSPPLHANLALIHPSHHSLASLSISSPTALQSHNSIISSSSAAAAAANNNNIASPTSPLGQLPAGHLLNRSIPPPLSLGSALSKSQSQDPSNPPSDDLMTARCSQFPIDSLEARHHPNTSSTTLTGSCRFQPYLPTSLSNNEPSNWTSEPKPLSSNGPRGLFLQTQLPPSGANFRSTLDDASHCSSELRSSCSSLASSTASSQSSGYFPPTGNLPFEETSSSGGGCGGPGGETLYPPLGGPGFSQAAAYPSYTGPSQRTSISGLGYPAAAFTPSGGSPPIASASTAYFHLDSAGAGRRHTVSSYASPIPIELNLVGHPEIDETLMKEEKRRRNKESSQRFRDRTRERLREKQERLEYLERRTKQLETQLRSPARSNSMQEGIGRDPSVGGGGRSEEREMIDRLQAENEALKSSLKTAAEEINRLQQLTGNQSP-HSPLSIGQVYANTLAQLSPPASTDFASGSQASSPAGDGSYFGPTVAHGSSPSSDTAAPANNNGQQRIGQPNPAFTSPNDPRVHQLTGFNPHH-HHPHHHHHQQQIPPSSASNEFWDNNNHHN
275876	GC_00004599		PST_AZ2_2	10210	53	58	4	0	0.987572636743076	0.908889889607874	0.946599020352134	PF07716.20	Basic region leucine zipper							10210	Chr_8	MNIDYHHSPAKPRTNSTSSSASTGTSTHSSSNSNSSPNSPSPSISSLSSFQPSPPLHANLALIHPSHHSLASLSISSPTALQSHNSIISSSSAAAAAANNNNIASPTSPLGQLPAGHLLNRSIPPPLSLGSALSKSQSQDPSNPPSDDLMTARCSQFPIDSLEARHHPNTSSTTLTGSCRFQPYLPTSLSNNEPSNWTSEPKPLSSNGPRGLFLQTQLPPSGANFRSTLDDASHCSSELRSSCSSLASSTASSQSSGYFPPTGNLPFEETSSSGGGCGGPGGETLYPPLGGPGFSQAAAYPSYTGPSQRTSISGLGYPAAAFTPSGGSPPIASASTAYFHLDSAGAGRRHTVSSYASPIPIELNLVGHPEIDETLMKEEKRRRNKESSQRFRDRTRERLREKQERLEYLERRTKQLETQLRSPARSNSMQEGIGRDPSVGGGGRSEEREMIDRLQAENEALKSSLKTAAEEINRLQQLTGNQSP-HSPLSIGQVYANTLAQLSPPASTDFASGSQASSPAGDGSYFGPTVAHGSSPSSDTAAPANNNGQQRIGQPNPAFTSPNDPRVHQLTGFNPHH-HHPHHHHHQQQIPPSSASNEFWDNNNHHN
275877	GC_00004599		PST_DK0911_1	2522	53	58	4	0	0.987572636743076	0.908889889607874	0.946599020352134	PF07716.20	Basic region leucine zipper							2522	Chr_9	MNIDYHHSPAKPRTNSTSSSASTGTSTHSSSNSNSSPNSPSPSISSLSSFQPSPPLHANLALIHPSHHSLASLSISSPTALQSHNSIISSSSAAAAAANNNNIASPTSPLGQLPAGHLLNRSIPPPLSLGSALSKSQSQDPSNPPSDDLMTARCSQFPIDSLEARHHPNTSSTTLTGSCRFQPYLPTSLSNNEPSNWTSEPKPLSSNGPRGLFLQTQLPPSGANFRSTLDDASHCSSELRSSCSSLASSTASSQSSGYFPPTGNLPFEETSSSGGGCGGPGGETLYPPLGGPGFSQAAAYPSYTGPSQRTSISGLGYPAAAFTPSGGSPPIASASTAYFHLDSAGAGRRHTVSSYASPIPIELNLVGHPEIDETLMKEEKRRRNKESSQRFRDRTRERLREKQERLEYLERRTKQLETQLRSPARSNSMQEGIGRDPSVGGGGRSEEREMIDRLQAENEALKSSLKTAAEEINRLQQLTGNQSP-HSPLSIGQVYANTLAQLSPPASTDFASGSQASSPAGDGSYFGPTVAHGSSPSSDTAAPANNNGQQRIGQPNPAFTSPNDPRVHQLTGFNPHH-HHPHHHHHQQQIPPSSASNEFWDNNNHHN
275878	GC_00004599		PST_DK0911_2	2527	53	58	4	0	0.987572636743076	0.908889889607874	0.946599020352134	PF07716.20	Basic region leucine zipper							2527	Chr_8	MNIDYHHSPAKPRTNSTSSSASTGTSTHSSSNSNSSPNSPSPSISSLSSFQPSPPLHANLALIHPSHHSLASLSISSPTALQSHNSIISSSSAAAAAANNNNIASPTSPLGQLPAGHLLNRSIPPPLSLGSALSKSQSQDPSNPPSDDLMTARCSQFPIDSLEARHHPNTSSTTLTGSCRFQPYLPTSLSNNEPSNWTSEPKPLSSNGPRGLFLQTQLPPSGANFRSTLDDASHCSSELRSSCSSLASSTASSQSSGYFPPTGNLPFEETSSSGGGCGGPGGETLYPPLGGPGFSQAAAYPSYTGPSQRTSISGLGYPAAAFTPSGGSPPIASASTAYFHLDSAGAGRRHTVSSYASPIPIELNLVGHPEIDETLMKEEKRRRNKESSQRFRDRTRERLREKQERLEYLERRTKQLETQLRSPARSNSMQEGIGRDPSVGGGGRSEEREMIDRLQAENEALKSSLKTAAEEINRLQQLTGNQSP-HSPLSIGQVYANTLAQLSPPASTDFASGSQASSPAGDGSYFGPTVAHGSSPSSDTAAPANNNGQQRIGQPNPAFTSPNDPRVHQLTGFNPHH-HHPHHHHHQQQIPPSSASNEFWDNNNHHN
275879	GC_00004599		PST_SWS484_1	7978	53	58	4	0	0.987572636743076	0.908889889607874	0.946599020352134	PF07716.20	Basic region leucine zipper							7978	Chr_8	MNIDYHHSPAKPRTNSTSSSASTGTSTHSSSNSNSSPNSPSPSISSLSSFQPSPPLHANLALIHPSHHSLASLSISSPTALQSHNSIISSSSAAAAAANNNNIASPTSPLGQLPAGHLLNRSIPPPLSLGSALSKSQSQDPSNPPSDDLMTARCSQFPIDSLEARHHPNTSSTTLTGSCRFQPYLPTSLSNNEPSNWTSEPKPLSSNGPRGLFLQTQLPPSGANFRSTLDDASHCSSELRSSCSSLASSTASSQSSGYFPPTGNLPFEETSSSGGGCGGPGGETLYPPLGGPGFSQAAAYPSYTGPSQRTSISGLGYPAAAFTPSGGSPPIASASTAYFHLDSAGAGRRHTVSSYASPIPIELNLVGHPEIDETLMKEEKRRRNKESSQRFRDRTRERLREKQERLEYLERRTKQLETQLRSPARSNSMQEGIGRDPSVGGGGRSEEREMIDRLQAENEALKSSLKTAAEEINRLQQLTGNQSP-HSPLSIGQVYANTLAQLSPPASTDFASGSQASSPAGDGSYFGPTVAHGSSPSSDTAAPANNNGQQRIGQPNPAFTSPNDPRVHQLTGFNPHHHHHPHHHQQQQQIPPSSASNEFWDNNNHHN
275880	GC_00004599		PST_SWS484_2	7336	53	58	4	0	0.987572636743076	0.908889889607874	0.946599020352134									7336	Chr_9	MNIDYHHSPAKPRTNSSSSSASTGTSTHSSSNSNSSPNSPSPSISSLSSFQPSPPLHANLALIHPSHHSLASLSISSPTALQSHNSIISSSS--AAAANNNSIASPTSPLGQLPAGHLLNRSIPPPLSLGSALSKSQAQDPSNPPSDDLMTARCSQFPIDSLEARHHPNTSSTTLTGSCRFQPYLPTSLSNNEPSNWTSEPKPLSSNAPRGLFLQTQLPPSGANFRSSLDDASHCSSELRSSCSSLASSTASSQSSGYFPPTGNLPFEDTSSSGGGCGGPGGETLYPPLGGPGFSQAAAYPSYTGPSQRTSISGLGYPAAAFTPSGGSPPIASASTAYFHLDSAGAGRRHTVSSYASPIPIELNLVGHPEIDETLMKEEKRRRNKESSQRFRDRTRERLREKQERLEYLERRTKLLETQLRSPVRSNSMQEGIGRDPSVGGGGRSEEREMIDRLQAENEALKSSLKTAAEEINRLQQLTGNQSP-HSPLSIGQVYANTLAQLSPPASTDFASGSQASSPAGDGSYFGPTVAHGSSPSSDTAAPPNNNGQQRIGQPNPAYTSPNDPRVHQLTGFNPHHHHHPHHHQQQQQIPPSSASNEFWDNNNHHN
275881	GC_00004599		PST_T030_1	6874	53	58	4	0	0.987572636743076	0.908889889607874	0.946599020352134	PF07716.20	Basic region leucine zipper							6874	Chr_6	MNIDYHHSPAKPRTNSTSSSASTGTSTHSSSNSNSSPNSPSPSISSLSSFQPSPPLHANLALIHPSHHSLASLSISSPTALQSHNSIISSSSAAAAAANNNNIASPTSPLGQLPAGHLLNRSIPPPLSLGSALSKSQSQDPSNPPSDDLMTARCSQFPIDSLEARHHPNTSSTTLTGSCRFQPYLPTSLSNNEPSNWTSEPKPLSSNGPRGLFLQTQLPPSGANFRSTLDDASHCSSELRSSCSSLASSTASSQSSGYFPPTGNLPFEETSSSGGGCGGPGGETLYPPLGGPGFSQAAAYPSYTGPSQRTSISGLGYPAAAFTPSGGSPPIASASTAYFHLDSAGAGRRHTVSSYASPIPIELNLVGHPEIDETLMKEEKRRRNKESSQRFRDRTRERLREKQERLEYLERRTKQLETQLRSPARSNSMQEGIGRDPSVGGGGRSEEREMIDRLQAENEALKSSLKTAAEEINRLQQLTGNQSP-HSPLSIGQVYANTLAQLSPPASTDFASGSQASSPAGDGSYFGPTVAHGSSPSSDTAAPANNNGQQRIGQPNPAFTSPNDPRVHQLTGFNPHH-HHPHHHHHQQQIPPSSASNEFWDNNNHHN
275882	GC_00004599		PST_T030_2	5775	53	58	4	0	0.987572636743076	0.908889889607874	0.946599020352134									5775	Chr_6	MNIDYHHSPAKPRTNSSSSSASTGTSTHSSSNSNSSPNSPSPSISSLSSFQPSPPLHANLALIHPSHHSLASLSISSPTALQSHNSIISSSS--AAAANNNSIASPTSPLGQLPAGHLLNRSIPPPLSLGSALSKSQAQDPSNPPSDDLMTARCSQFPIDSLEARHHPNTSSTTLTGSCRFQPYLPTSLSNNEPSNWTSEPKPLSSNAPRGLFLQTQLPPSGANFRSSLDDASHCSSELRSSCSSLASSTASSQSSGYFPPTGNLPFEDTSSSGGGCGGPGGETLYPPLGGPGFSQAAAYPSYTGPSQRTSISGLGYPAAAFTPSGGSPPIASASTAYFHLDSAGAGRRHTVSSYASPIPIELNLVGHPEIDETLMKEEKRRRNKESSQRFRDRTRERLREKQERLEYLERRTKLLETQLRSPVRSNSMQEGIGRDPSVGGGGRSEEREMIDRLQAENEALKSSLKTAAEEINRLQQLTGNQSP-HSPLSIGQVYANTLAQLSPPASTDFASGSQASSPAGDGSYFGPTVAHGSSPSSDTAAPPNNNGQQRIGQPNPAYTSPNDPRVHQLTGFNPHHHHHPHHHQQQQQIPPSSASNEFWDNNNHHN
275883	GC_00004599		PST_T034a	4544	53	58	4	0	0.987572636743076	0.908889889607874	0.946599020352134	PF07716.20	Basic region leucine zipper							4544	Chr_8	MNIDYHHSPAKPRTNSTSSSASTGTSTHSSSNSNSSPNSPSPSISSLSSFQPSPPLHANLALIHPSHHSLASLSISSPTALQSHNSIISSSSAAAAAANNNNIASPTSPLGQLPAGHLLNRSIPPPLSLGSALSKSQSQDPSNPPSDDLMTARCSQFPIDSLEARHHPNTSSTTLTGSCRFQPYLPTSLSNNEPSNWTSEPKPLSSNGPRGLFLQTQLPPSGANFRSTLDDASHCSSELRSSCSSLASSTASSQSSGYFPPTGNLPFEETSSSGGGCGGPGGETLYPPLGGPGFSQAAAYPSYTGPSQRTSISGLGYPAAAFTPSGGSPPIASASTAYFHLDSAGAGRRHTVSSYASPIPIELNLVGHPEIDETLMKEEKRRRNKESSQRFRDRTRERLREKQERLEYLERRTKQLETQLRSPARSNSMQEGIGRDPSVGGGGRSEEREMIDRLQAENEALKSSLKTAAEEINRLQQLTGNQSP-HSPLSIGQVYANTLAQLSPPASTDFASGSQASSPAGDGSYFGPTVAHGSSPSSDTAAPANNNGQQRIGQPNPAFTSPNDPRVHQLTGFNPHHHHHPHHHQQQQQIPPSSASNEFWDNNNHHN
275884	GC_00004599		PST_T034b	7055	53	58	4	0	0.987572636743076	0.908889889607874	0.946599020352134									7055	Chr_9	MNIDYHHSPAKPRTNSSSSSASTGTSTHSSSNSNSSPNSPSPSISSLSSFQPSPPLHANLALIHPSHHSLASLSISSPTALQSHNSIISSSS--AAAANNNSIASPTSPLGQLPAGHLLNRSIPPPLSLGSALSKSQAQDPSNPPSDDLMTARCSQFPIDSLEARHHPNTSSTTLTGSCRFQPYLPTSLSNNEPSNWTSEPKPLSSNAPRGLFLQTQLPPSGANFRSSLDDASHCSSELRSSCSSLASSTASSQSSGYFPPTGNLPFEDTSSSGGGCGGPGGETLYPPLGGPGFSQAAAYPSYTGPSQRTSISGLGYPAAAFTPSGGSPPIASASTAYFHLDSAGAGRRHTVSSYASPIPIELNLVGHPEIDETLMKEEKRRRNKESSQRFRDRTRERLREKQERLEYLERRTKLLETQLRSPVRSNSMQEGIGRDPSVGGGGRSEEREMIDRLQAENEALKSSLKTAAEEINRLQQLTGNQSP-HSPLSIGQVYANTLAQLSPPASTDFASGSQASSPAGDGSYFGPTVAHGSSPSSDTAAPPNNNGQQRIGQPNPAYTSPNDPRVHQLTGFNPHHHHHPHHHQQQQQIPPSSASNEFWDNNNHHN
275885	GC_00004599		PST_W011b	16202	53	58	4	0	0.987572636743076	0.908889889607874	0.946599020352134	PF07716.20	Basic region leucine zipper							16202	ChrUn	MNIDYHHSPAKPRTNSTSSSASTGTSTHSSSNSNSSPNSPSPSISSLSSFQPSPPLHANLALIHPSHHSLASLSISSPTALQSHNSIISSSSAAAAAANNNNIASPTSPLGQLPAGHLLNRSIPPPLSLGSALSKSQSQDPSNPPSDDLMTARCSQFPIDSLEARHHPNTSSTTLTGSCRFQPYLPTSLSNNEPSNWTSEPKPLSSNGPRGLFLQTQLPPSGANFRSTLDDASHCSSELRSSCSSLASSTASSQSSGYFPPTGNLPFEETSSSGGGCGGPGGETLYPPLGGPGFSQAAAYPSYTGPSQRTSISGLGYPAAAFTPSGGSPPIASASTAYFHLDSAGAGRRHTVSSYASPIPIELNLVGHPEIDETLMKEEKRRRNKESSQRFRDRTRERLREKQERLEYLERRTKQLETQLRSPARSNSMQEGIGRDPSVGGGGRSEEREMIDRLQAENEALKSSLKTAAEEINRLQQLTGNQSP-HSPLSIGQVYANTLAQLSPPASTDFASGSQASSPAGDGSYFGPTVAHGSSPSSDTAAPANNNGQQRIGQPNPAFTSPNDPRVHQLTGFNPHH-HHPHHHHHQQQIPPSSASNEFWDNNNHHN
275886	GC_00004599		PST_W011b	5893	53	58	4	0	0.987572636743076	0.908889889607874	0.946599020352134									5893	Chr_8	MNIDYHHSPAKPRTNSSSSSASTGTSTHSSSNSNSSPNSPSPSISSLSSFQPSPPLHANLALIHPSHHSLASLSISSPTALQSHNSIISSSS--AAAANNNSIASPTSPLGQLPAGHLLNRSIPPPLSLGSALSKSQAQDPSNPPSDDLMTARCSQFPIDSLEARHHPNTSSTTLTGSCRFQPYLPTSLSNNEPSNWTSEPKPLSSNAPRGLFLQTQLPPSGANFRSSLDDASHCSSELRSSCSSLASSTASSQSSGYFPPTGNLPFEDTSSSGGGCGGPGGETLYPPLGGPGFSQAAAYPSYTGPSQRTSISGLGYPAAAFTPSGGSPPIASASTAYFHLDSAGAGRRHTVSSYASPIPIELNLVGHPEIDETLMKEEKRRRNKESSQRFRDRTRERLREKQERLEYLERRTKLLETQLRSPVRSNSMQEGIGRDPSVGGGGRSEEREMIDRLQAENEALKSSLKTAAEEINRLQQLTGNQSP-HSPLSIGQVYANTLAQLSPPASTDFASGSQASSPAGDGSYFGPTVAHGSSPSSDTAAPPNNNGQQRIGQPNPAYTSPNDPRVHQLTGFNPHHHHHPHHHQQQQQIPPSSASNEFWDNNNHHN
275887	GC_00004599		PST_W025a	4050	53	58	4	0	0.987572636743076	0.908889889607874	0.946599020352134									4050	Chr_9	MNIDYHHSPAKPRTNSSSSSASTGTSTHSSSNSNSSPNSPSPSISSLSSFQPSPPLHANLALIHPSHHSLASLSISSPTALQSHNSIISSSS--AAAANNNSIASPTSPLGQLPAGHLLNRSIPPPLSLGSALSKSQAQDPSNPPSDDLMTARCSQFPIDSLEARHHPNTSSTTLTGSCRFQPYLPTSLSNNEPSNWTSEPKPLSSNAPRGLFLQTQLPPSGANFRSSLDDASHCSSELRSSCSSLASSTASSQSSGYFPPTGNLPFEDTSSSGGGCGGPGGETLYPPLGGPGFSQAAAYPSYTGPSQRTSISGLGYPAAAFTPSGGSPPIASASTAYFHLDSAGAGRRHTVSSYASPIPIELNLVGHPEIDETLMKEEKRRRNKESSQRFRDRTRERLREKQERLEYLERRTKLLETQLRSPVRSNSMQEGIGRDPSVGGGGRSEEREMIDRLQAENEALKSSLKTAAEEINRLQQLTGNQSP-HSPLSIGQVYANTLAQLSPPASTDFASGSQASSPAGDGSYFGPTVAHGSSPSSDTAAPPNNNGQQRIGQPNPAYTSPNDPRVHQLTGFNPHHHHHPHHHQQQQQIPPSSASNEFWDNNNHHN
275888	GC_00004599		PST_W025b	12422	53	58	4	0	0.987572636743076	0.908889889607874	0.946599020352134	PF07716.20	Basic region leucine zipper							12422	Chr_8	---------------------------------------------------------------------------------------------------------------------------------------------------------------------------------------------------------------------------------------------------------------------------------------------------------------------------------------------------------------------------------------MKEEKRRRNKESSQRFRDRTRERLREKQERLEYLERRTKQLETQLRSPARSNSMQEGIGRDPSVGGGGRSEEREMIDRLQAENEALKSSLKTAAEEINRLQQLTGNQSP-HSPLSIGQVYANTLAQLSPPASTDFASGSQASSPAGDGSYFGPTVAHGSSPSSDTAAPANNNGQQRIGQPNPAFTSPNDPRVHQLTGFNPHH-HHPHHHHHQQQIPPSSASNEFWDNNNHHN
275889	GC_00004599		PST_W029a	8036	53	58	4	0	0.987572636743076	0.908889889607874	0.946599020352134									8036	Chr_9	MNIDYHHSPAKPRTNSSSSSASTGTSTHSSSNSNSSPNSPSPSISSLSSFQPSPPLHANLALIHPSHHSLASLSISSPTALQSHNSIISSSS--AAAANNNSIASPTSPLGQLPAGHLLNRSIPPPLSLGSALSKSQAQDPSNPPSDDLMTARCSQFPIDSLEARHHPNTSSTTLTGSCRFQPYLPTSLSNNEPSNWTSEPKPLSSNAPRGLFLQTQLPPSGANFRSSLDDASHCSSELRSSCSSLASSTASSQSSGYFPPTGNLPFEDTSSSGGGCGGPGGETLYPPLGGPGFSQAAAYPSYTGPSQRTSISGLGYPAAAFTPSGGSPPIASASTAYFHLDSAGAGRRHTVSSYASPIPIELNLVGHPEIDETLMKEEKRRRNKESSQRFRDRTRERLREKQERLEYLERRTKLLETQLRSPVRSNSMQEGIGRDPSVGGGGRSEEREMIDRLQAENEALKSSLKTAAEEINRLQQLTGNQSP-HSPLSIGQVYANTLAQLSPPASTDFASGSQASSPAGDGSYFGPTVAHGSSPSSDTAAPPNNNGQQRIGQPNPAYTSPNDPRVHQLTGFNPHHHHHPHHHQQQQQIPPSSASNEFWDNNNHHN
275890	GC_00004599		PST_W029b	7972	53	58	4	0	0.987572636743076	0.908889889607874	0.946599020352134	PF07716.20	Basic region leucine zipper							7972	Chr_8	MNIDYHHSPAKPRTNSTSSSASTGTSTHSSSNSNSSPNSPSPSISSLSSFQPSPPLHANLALIHPSHHSLASLSISSPTALQSHNSIISSSSAAAAAANNNNIASPTSPLGQLPAGHLLNRSIPPPLSLGSALSKSQSQDPSNPPSDDLMTARCSQFPIDSLEARHHPNTSSTTLTGSCRFQPYLPTSLSNNEPSNWTSEPKPLSSNGPRGLFLQTQLPPSGANFRSTLDDASHCSSELRSSCSSLASSTASSQSSGYFPPTGNLPFEETSSSGGGCGGPGGETLYPPLGGPGFSQAAAYPSYTGPSQRTSISGLGYPAAAFTPSGGSPPIASASTAYFHLDSAGAGRRHTVSSYASPIPIELNLVGHPEIDETLMKEEKRRRNKESSQRFRDRTRERLREKQERLEYLERRTKQLETQLRSPARSNSMQEGIGRDPSVGGGGRSEEREMIDRLQAENEALKSSLKTAAEEINRLQQLTGNQSP-HSPLSIGQVYANTLAQLSPPASTDFASGSQASSPAGDGSYFGPTVAHGSSPSSDTAAPANNNGQQRIGQPNPAFTSPNDPRVHQLTGFNPHH-HHPHHHHHQQQIPPSSASNEFWDNNNHHN
275891	GC_00004599		PST_W039a	6373	53	58	4	0	0.987572636743076	0.908889889607874	0.946599020352134									6373	Chr_6	MNIDYHHSPAKPRTNSSSSSASTGTSTHSSSNSNSSPNSPSPSISSLSSFQPSPPLHANLALIHPSHHSLASLSISSPTALQSHNSIISSSS--AAAANNNSIASPTSPLGQLPAGHLLNRSIPPPLSLGSALSKSQAQDPSNPPSDDLMTARCSQFPIDSLEARHHPNTSSTTLTGSCRFQPYLPTSLSNNEPSNWTSEPKPLSSNAPRGLFLQTQLPPSGANFRSSLDDASHCSSELRSSCSSLASSTASSQSSGYFPPTGNLPFEDTSSSGGGCGGPGGETLYPPLGGPGFSQAAAYPSYTGPSQRTSISGLGYPAAAFTPSGGSPPIASASTAYFHLDSAGAGRRHTVSSYASPIPIELNLVGHPEIDETLMKEEKRRRNKESSQRFRDRTRERLREKQERLEYLERRTKLLETQLRSPVRSNSMQEGIGRDPSVGGGGRSEEREMIDRLQAENEALKSSLKTAAEEINRLQQLTGNQSP-HSPLSIGQVYANTLAQLSPPASTDFASGSQASSPAGDGSYFGPTVAHGSSPSSDTAAPPNNNGQQRIGQPNPAYTSPNDPRVHQLTGFNPHHHHHPHHHQQQQQIPPSSASNEFWDNNNHHN
275892	GC_00004599		PST_W039b	4596	53	58	4	0	0.987572636743076	0.908889889607874	0.946599020352134	PF07716.20	Basic region leucine zipper							4596	Chr_6	MNIDYHHSPAKPRTNSTSSSASTGTSTHSSSNSNSSPNSPSPSISSLSSFQPSPPLHANLALIHPSHHSLASLSISSPTALQSHNSIISSSSAAAAAANNNNIASPTSPLGQLPAGHLLNRSIPPPLSLGSALSKSQSQDPSNPPSDDLMTARCSQFPIDSLEARHHPNTSSTTLTGSCRFQPYLPTSLSNNEPSNWTSEPKPLSSNGPRGLFLQTQLPPSGANFRSTLDDASHCSSELRSSCSSLASSTASSQSSGYFPPTGNLPFEETSSSGGGCGGPGGETLYPPLGGPGFSQAAAYPSYTGPSQRTSISGLGYPAAAFTPSGGSPPIASASTAYFHLDSAGAGRRHTVSSYASPIPIELNLVGHPEIDETLMKEEKRRRNKESSQRFRDRTRERLREKQERLEYLERRTKQLETQLRSPARSNSMQEGIGRDPSVGGGGRSEEREMIDRLQAENEALKSSLKTAAEEINRLQQLTGNQSP-HSPLSIGQVYANTLAQLSPPASTDFASGSQASSPAGDGSYFGPTVAHGSSPSSDTAAPANNNGQQRIGQPNPAFTSPNDPRVHQLTGFNPHH-HHPHHHHHQQQIPPSSASNEFWDNNNHHN
275893	GC_00004599		PST_W048a	12650	53	58	4	0	0.987572636743076	0.908889889607874	0.946599020352134									12650	Chr_9	MNIDYHHSPAKPRTNSSSSSASTGTSTHSSSNSNSSPNSPSPSISSLSSFQPSPPLHANLALIHPSHHSLASLSISSPTALQSHNSIISSSS--AAAANNNSIASPTSPLGQLPAGHLLNRSIPPPLSLGSALSKSQAQDPSNPPSDDLMTARCSQFPIDSLEARHHPNTSSTTLTGSCRFQPYLPTSLSNNEPSNWTSEPKPLSSNAPRGLFLQTQLPPSGANFRSSLDDASHCSSELRSSCSSLASSTASSQSSGYFPPTGNLPFEDTSSSGGGCGGPGGETLYPPLGGPGFSQAAAYPSYTGPSQRTSISGLGYPAAAFTPSGGSPPIASASTAYFHLDSAGAGRRHTVSSYASPIPIELNLVGHPEIDETLMKEEKRRRNKESSQRFRDRTRERLREKQERLEYLERRTKLLETQLRSPVRSNSMQEGIGRDPSVGGGGRSEEREMIDRLQAENEALKSSLKTAAEEINRLQQLTGNQSP-HSPLSIGQVYANTLAQLSPPASTDFASGSQASSPAGDGSYFGPTVAHGSSPSSDTAAPPNNNGQQRIGQPNPAYTSPNDPRVHQLTGFNPHHHHHPHHHQQQQQIPPSSASNEFWDNNNHHN
275894	GC_00004599		PST_W048b	5460	53	58	4	0	0.987572636743076	0.908889889607874	0.946599020352134	PF07716.20	Basic region leucine zipper							5460	Chr_8	MNIDYHHSPAKPRTNSTSSSASTGTSTHSSSNSNSSPNSPSPSISSLSSFQPSPPLHANLALIHPSHHSLASLSISSPTALQSHNSIISSSSAAAAAANNNNIASPTSPLGQLPAGHLLNRSIPPPLSLGSALSKSQSQDPSNPPSDDLMTARCSQFPIDSLEARHHPNTSSTTLTGSCRFQPYLPTSLSNNEPSNWTSEPKPLSSNGPRGLFLQTQLPPSGANFRSTLDDASHCSSELRSSCSSLASSTASSQSSGYFPPTGNLPFEETSSSGGGCGGPGGETLYPPLGGPGFSQAAAYPSYTGPSQRTSISGLGYPAAAFTPSGGSPPIASASTAYFHLDSAGAGRRHTVSSYASPIPIELNLVGHPEIDETLMKEEKRRRNKESSQRFRDRTRERLREKQERLEYLERRTKQLETQLRSPARSNSMQEGIGRDPSVGGGGRSEEREMIDRLQAENEALKSSLKTAAEEINRLQQLTGNQSP-HSPLSIGQVYANTLAQLSPPASTDFASGSQASSPAGDGSYFGPTVAHGSSPSSDTAAPANNNGQQRIGQPNPAFTSPNDPRVHQLTGFNPHH-HHPHHHHHQQQIPPSSASNEFWDNNNHHN
275895	GC_00004599		PST_W052a	9820	53	58	4	0	0.987572636743076	0.908889889607874	0.946599020352134									9820	Chr_9	MNIDYHHSPAKPRTNSSSSSASTGTSTHSSSNSNSSPNSPSPSISSLSSFQPSPPLHANLALIHPSHHSLASLSISSPTALQSHNSIISSSS--AAAANNNSIASPTSPLGQLPAGHLLNRSIPPPLSLGSALSKSQAQDPSNPPSDDLMTARCSQFPIDSLEARHHPNTSSTTLTGSCRFQPYLPTSLSNNEPSNWTSEPKPLSSNAPRGLFLQTQLPPSGANFRSSLDDASHCSSELRSSCSSLASSTASSQSSGYFPPTGNLPFEDTSSSGGGCGGPGGETLYPPLGGPGFSQAAAYPSYTGPSQRTSISGLGYPAAAFTPSGGSPPIASASTAYFHLDSAGAGRRHTVSSYASPIPIELNLVGHPEIDETLMKEEKRRRNKESSQRFRDRTRERLREKQERLEYLERRTKLLETQLRSPVRSNSMQEGIGRDPSVGGGGRSEEREMIDRLQAENEALKSSLKTAAEEINRLQQLTGNQSP-HSPLSIGQVYANTLAQLSPPASTDFASGSQASSPAGDGSYFGPTVAHGSSPSSDTAAPPNNNGQQRIGQPNPAYTSPNDPRVHQLTGFNPHHHHHPHHHQQQQQIPPSSASNEFWDNNNHHN
275896	GC_00004599		PST_W052b	7621	53	58	4	0	0.987572636743076	0.908889889607874	0.946599020352134	PF07716.20	Basic region leucine zipper							7621	Chr_8	MNIDYHHSPAKPRTNSTSSSASTGTSTHSSSNSNSSPNSPSPSISSLSSFQPSPPLHANLALIHPSHHSLASLSISSPTALQSHNSIISSSSAAAAAANNNNIASPTSPLGQLPAGHLLNRSIPPPLSLGSALSKSQSQDPSNPPSDDLMTARCSQFPIDSLEARHHPNTSSTTLTGSCRFQPYLPTSLSNNEPSNWTSEPKPLSSNGPRGLFLQTQLPPSGANFRSTLDDASHCSSELRSSCSSLASSTASSQSSGYFPPTGNLPFEETSSSGGGCGGPGGETLYPPLGGPGFSQAAAYPSYTGPSQRTSISGLGYPAAAFTPSGGSPPIASASTAYFHLDSAGAGRRHTVSSYASPIPIELNLVGHPEIDETLMKEEKRRRNKESSQRFRDRTRERLREKQERLEYLERRTKQLETQLRSPARSNSMQEGIGRDPSVGGGGRSEEREMIDRLQAENEALKSSLKTAAEEINRLQQLTGNQSP-HSPLSIGQVYANTLAQLSPPASTDFASGSQASSPAGDGSYFGPTVAHGSSPSSDTAAPANNNGQQRIGQPNPAFTSPNDPRVHQLTGFNPHH-HHPHHHHHQQQIPPSSASNEFWDNNNHHN
275897	GC_00004599		PST_W053a	7145	53	58	4	0	0.987572636743076	0.908889889607874	0.946599020352134									7145	Chr_9	MNIDYHHSPAKPRTNSSSSSASTGTSTHSSSNSNSSPNSPSPSISSLSSFQPSPPLHANLALIHPSHHSLASLSISSPTALQSHNSIISSSS--AAAANNNSIASPTSPLGQLPAGHLLNRSIPPPLSLGSALSKSQAQDPSNPPSDDLMTARCSQFPIDSLEARHHPNTSSTTLTGSCRFQPYLPTSLSNNEPSNWTSEPKPLSSNAPRGLFLQTQLPPSGANFRSSLDDASHCSSELRSSCSSLASSTASSQSSGYFPPTGNLPFEDTSSSGGGCGGPGGETLYPPLGGPGFSQAAAYPSYTGPSQRTSISGLGYPAAAFTPSGGSPPIASASTAYFHLDSAGAGRRHTVSSYASPIPIELNLVGHPEIDETLMKEEKRRRNKESSQRFRDRTRERLREKQERLEYLERRTKLLETQLRSPVRSNSMQEGIGRDPSVGGGGRSEEREMIDRLQAENEALKSSLKTAAEEINRLQQLTGNQSP-HSPLSIGQVYANTLAQLSPPASTDFASGSQASSPAGDGSYFGPTVAHGSSPSSDTAAPPNNNGQQRIGQPNPAYTSPNDPRVHQLTGFNPHHHHHPHHHQQQQQIPPSSASNEFWDNNNHHN
275898	GC_00004599		PST_W053b	528	53	58	4	0	0.987572636743076	0.908889889607874	0.946599020352134	PF07716.20	Basic region leucine zipper							528	Chr_8	MNIDYHHSPAKPRTNSTSSSASTGTSTHSSSNSNSSPNSPSPSISSLSSFQPSPPLHANLALIHPSHHSLASLSISSPTALQSHNSIISSSSAAAAAANNNNIASPTSPLGQLPAGHLLNRSIPPPLSLGSALSKSQSQDPSNPPSDDLMTARCSQFPIDSLEARHHPNTSSTTLTGSCRFQPYLPTSLSNNEPSNWTSEPKPLSSNGPRGLFLQTQLPPSGANFRSTLDDASHCSSELRSSCSSLASSTASSQSSGYFPPTGNLPFEETSSSGGGCGGPGGETLYPPLGGPGFSQAAAYPSYTGPSQRTSISGLGYPAAAFTPSGGSPPIASASTAYFHLDSAGAGRRHTVSSYASPIPIELNLVGHPEIDETLMKEEKRRRNKESSQRFRDRTRERLREKQERLEYLERRTKQLETQLRSPARSNSMQEGIGRDPSVGGGGRSEEREMIDRLQAENEALKSSLKTAAEEINRLQQLTGNQSP-HSPLSIGQVYANTLAQLSPPASTDFASGSQASSPAGDGSYFGPTVAHGSSPSSDTAAPANNNGQQRIGQPNPAFTSPNDPRVHQLTGFNPHH-HHPHHHHHQQQIPPSSASNEFWDNNNHHN
275899	GC_00004599		PST_W054a	7090	53	58	4	0	0.987572636743076	0.908889889607874	0.946599020352134									7090	Chr_6	MNIDYHHSPAKPRTNSSSSSASTGTSTHSSSNSNSSPNSPSPSISSLSSFQPSPPLHANLALIHPSHHSLASLSISSPTALQSHNSIISSSS--AAAANNNSIASPTSPLGQLPAGHLLNRSIPPPLSLGSALSKSQAQDPSNPPSDDLMTARCSQFPIDSLEARHHPNTSSTTLTGSCRFQPYLPTSLSNNEPSNWTSEPKPLSSNAPRGLFLQTQLPPSGANFRSSLDDASHCSSELRSSCSSLASSTASSQSSGYFPPTGNLPFEDTSSSGGGCGGPGGETLYPPLGGPGFSQAAAYPSYTGPSQRTSISGLGYPAAAFTPSGGSPPIASASTAYFHLDSAGAGRRHTVSSYASPIPIELNLVGHPEIDETLMKEEKRRRNKESSQRFRDRTRERLREKQERLEYLERRTKLLETQLRSPVRSNSMQEGIGRDPSVGGGGRSEEREMIDRLQAENEALKSSLKTAAEEINRLQQLTGNQSP-HSPLSIGQVYANTLAQLSPPASTDFASGSQASSPAGDGSYFGPTVAHGSSPSSDTAAPPNNNGQQRIGQPNPAYTSPNDPRVHQLTGFNPHHHHHPHHHQQQQQIPPSSASNEFWDNNNHHN
275900	GC_00004599		PST_W054b	7931	53	58	4	0	0.987572636743076	0.908889889607874	0.946599020352134	PF07716.20	Basic region leucine zipper							7931	Chr_6	MNIDYHHSPAKPRTNSTSSSASTGTSTHSSSNSNSSPNSPSPSISSLSSFQPSPPLHANLALIHPSHHSLASLSISSPTALQSHNSIISSSSAAAAAANNNNIASPTSPLGQLPAGHLLNRSIPPPLSLGSALSKSQSQDPSNPPSDDLMTARCSQFPIDSLEARHHPNTSSTTLTGSCRFQPYLPTSLSNNEPSNWTSEPKPLSSNGPRGLFLQTQLPPSGANFRSTLDDASHCSSELRSSCSSLASSTASSQSSGYFPPTGNLPFEETSSSGGGCGGPGGETLYPPLGGPGFSQAAAYPSYTGPSQRTSISGLGYPAAAFTPSGGSPPIASASTAYFHLDSAGAGRRHTVSSYASPIPIELNLVGHPEIDETLMKEEKRRRNKESSQRFRDRTRERLREKQERLEYLERRTKQLETQLRSPARSNSMQEGIGRDPSVGGGGRSEEREMIDRLQAENEALKSSLKTAAEEINRLQQLTGNQSP-HSPLSIGQVYANTLAQLSPPASTDFASGSQASSPAGDGSYFGPTVAHGSSPSSDTAAPANNNGQQRIGQPNPAFTSPNDPRVHQLTGFNPHH-HHPHHHHHQQQIPPSSASNEFWDNNNHHN
275901	GC_00004599		PST_W057a	6338	53	58	4	0	0.987572636743076	0.908889889607874	0.946599020352134									6338	Chr_9	MNIDYHHSPAKPRTNSSSSSASTGTSTHSSSNSNSSPNSPSPSISSLSSFQPSPPLHANLALIHPSHHSLASLSISSPTALQSHNSIISSSS--AAAANNNSIASPTSPLGQLPAGHLLNRSIPPPLSLGSALSKSQAQDPSNPPSDDLMTARCSQFPIDSLEARHHPNTSSTTLTGSCRFQPYLPTSLSNNEPSNWTSEPKPLSSNAPRGLFLQTQLPPSGANFRSSLDDASHCSSELRSSCSSLASSTASSQSSGYFPPTGNLPFEDTSSSGGGCGGPGGETLYPPLGGPGFSQAAAYPSYTGPSQRTSISGLGYPAAAFTPSGGSPPIASASTAYFHLDSAGAGRRHTVSSYASPIPIELNLVGHPEIDETLMKEEKRRRNKESSQRFRDRTRERLREKQERLEYLERRTKLLETQLRSPVRSNSMQEGIGRDPSVGGGGRSEEREMIDRLQAENEALKSSLKTAAEEINRLQQLTGNQSP-HSPLSIGQVYANTLAQLSPPASTDFASGSQASSPAGDGSYFGPTVAHGSSPSSDTAAPPNNNGQQRIGQPNPAYTSPNDPRVHQLTGFNPHHHHHPHHHQQQQQIPPSSASNEFWDNNNHHN
275902	GC_00004599		PST_W057b	7333	53	58	4	0	0.987572636743076	0.908889889607874	0.946599020352134	PF07716.20	Basic region leucine zipper							7333	Chr_8	MNIDYHHSPAKPRTNSTSSSASTGTSTHSSSNSNSSPNSPSPSISSLSSFQPSPPLHANLALIHPSHHSLASLSISSPTALQSHNSIISSSSAAAAAANNNNIASPTSPLGQLPAGHLLNRSIPPPLSLGSALSKSQSQDPSNPPSDDLMTARCSQFPIDSLEARHHPNTSSTTLTGSCRFQPYLPTSLSNNEPSNWTSEPKPLSSNGPRGLFLQTQLPPSGANFRSTLDDASHCSSELRSSCSSLASSTASSQSSGYFPPTGNLPFEETSSSGGGCGGPGGETLYPPLGGPGFSQAAAYPSYTGPSQRTSISGLGYPAAAFTPSGGSPPIASASTAYFHLDSAGAGRRHTVSSYASPIPIELNLVGHPEIDETLMKEEKRRRNKESSQRFRDRTRERLREKQERLEYLERRTKQLETQLRSPARSNSMQEGIGRDPSVGGGGRSEEREMIDRLQAENEALKSSLKTAAEEINRLQQLTGNQSP-HSPLSIGQVYANTLAQLSPPASTDFASGSQASSPAGDGSYFGPTVAHGSSPSSDTAAPANNNGQQRIGQPNPAFTSPNDPRVHQLTGFNPHH-HHPHHHHHQQQIPPSSASNEFWDNNNHHN
275903	GC_00004599		PST_W088a	10305	53	58	4	0	0.987572636743076	0.908889889607874	0.946599020352134									10305	Chr_9	MNIDYHHSPAKPRTNSSSSSASTGTSTHSSSNSNSSPNSPSPSISSLSSFQPSPPLHANLALIHPSHHSLASLSISSPTALQSHNSIISSSS--AAAANNNSIASPTSPLGQLPAGHLLNRSIPPPLSLGSALSKSQAQDPSNPPSDDLMTARCSQFPIDSLEARHHPNTSSTTLTGSCRFQPYLPTSLSNNEPSNWTSEPKPLSSNAPRGLFLQTQLPPSGANFRSSLDDASHCSSELRSSCSSLASSTASSQSSGYFPPTGNLPFEDTSSSGGGCGGPGGETLYPPLGGPGFSQAAAYPSYTGPSQRTSISGLGYPAAAFTPSGGSPPIASASTAYFHLDSAGAGRRHTVSSYASPIPIELNLVGHPEIDETLMKEEKRRRNKESSQRFRDRTRERLREKQERLEYLERRTKLLETQLRSPVRSNSMQEGIGRDPSVGGGGRSEEREMIDRLQAENEALKSSLKTAAEEINRLQQLTGNQSP-HSPLSIGQVYANTLAQLSPPASTDFASGSQASSPAGDGSYFGPTVAHGSSPSSDTAAPPNNNGQQRIGQPNPAYTSPNDPRVHQLTGFNPHHHHHPHHHQQQQQIPPSSASNEFWDNNNHHN
275904	GC_00004599		PST_W088b	7430	53	58	4	0	0.987572636743076	0.908889889607874	0.946599020352134	PF07716.20	Basic region leucine zipper							7430	Chr_8	MNIDYHHSPAKPRTNSTSSSASTGTSTHSSSNSNSSPNSPSPSISSLSSFQPSPPLHANLALIHPSHHSLASLSISSPTALQSHNSIISSSSAAAAAANNNNIASPTSPLGQLPAGHLLNRSIPPPLSLGSALSKSQSQDPSNPPSDDLMTARCSQFPIDSLEARHHPNTSSTTLTGSCRFQPYLPTSLSNNEPSNWTSEPKPLSSNGPRGLFLQTQLPPSGANFRSTLDDASHCSSELRSSCSSLASSTASSQSSGYFPPTGNLPFEETSSSGGGCGGPGGETLYPPLGGPGFSQAAAYPSYTGPSQRTSISGLGYPAAAFTPSGGSPPIASASTAYFHLDSAGAGRRHTVSSYASPIPIELNLVGHPEIDETLMKEEKRRRNKESSQRFRDRTRERLREKQERLEYLERRTKQLETQLRSPARSNSMQEGIGRDPSVGGGGRSEEREMIDRLQAENEALKSSLKTAAEEINRLQQLTGNQSP-HSPLSIGQVYANTLAQLSPPASTDFASGSQASSPAGDGSYFGPTVAHGSSPSSDTAAPANNNGQQRIGQPNPAFTSPNDPRVHQLTGFNPHH-HHPHHHHHQQQIPPSSASNEFWDNNNHHN
275905	GC_00004599		PST_Yr1646a	10706	53	58	4	0	0.987572636743076	0.908889889607874	0.946599020352134									10706	Chr_9	MNIDYHHSPAKPRTNSSSSSASTGTSTHSSSNSNSSPNSPSPSISSLSSFQPSPPLHANLALIHPSHHSLASLSISSPTALQSHNSIISSSS--AAAANNNSIASPTSPLGQLPAGHLLNRSIPPPLSLGSALSKSQAQDPSNPPSDDLMTARCSQFPIDSLEARHHPNTSSTTLTGSCRFQPYLPTSLSNNEPSNWTSEPKPLSSNAPRGLFLQTQLPPSGANFRSSLDDASHCSSELRSSCSSLASSTASSQSSGYFPPTGNLPFEDTSSSGGGCGGPGGETLYPPLGGPGFSQAAAYPSYTGPSQRTSISGLGYPAAAFTPSGGSPPIASASTAYFHLDSAGAGRRHTVSSYASPIPIELNLVGHPEIDETLMKEEKRRRNKESSQRFRDRTRERLREKQERLEYLERRTKLLETQLRSPVRSNSMQEGIGRDPSVGGGGRSEEREMIDRLQAENEALKSSLKTAAEEINRLQQLTGNQSP-HSPLSIGQVYANTLAQLSPPASTDFASGSQASSPAGDGSYFGPTVAHGSSPSSDTAAPPNNNGQQRIGQPNPAYTSPNDPRVHQLTGFNPHHHHHPHHHQQQQQIPPSSASNEFWDNNNHHN
275906	GC_00004599		PST_Yr1646b	7807	53	58	4	0	0.987572636743076	0.908889889607874	0.946599020352134	PF07716.20	Basic region leucine zipper							7807	Chr_8	MNIDYHHSPAKPRTNSTSSSASTGTSTHSSSNSNSSPNSPSPSISSLSSFQPSPPLHANLALIHPSHHSLASLSISSPTALQSHNSIISSSSAAAAAANNNNIASPTSPLGQLPAGHLLNRSIPPPLSLGSALSKSQSQDPSNPPSDDLMTARCSQFPIDSLEARHHPNTSSTTLTGSCRFQPYLPTSLSNNEPSNWTSEPKPLSSNGPRGLFLQTQLPPSGANFRSTLDDASHCSSELRSSCSSLASSTASSQSSGYFPPTGNLPFEETSSSGGGCGGPGGETLYPPLGGPGFSQAAAYPSYTGPSQRTSISGLGYPAAAFTPSGGSPPIASASTAYFHLDSAGAGRRHTVSSYASPIPIELNLVGHPEIDETLMKEEKRRRNKESSQRFRDRTRERLREKQERLEYLERRTKQLETQLRSPARSNSMQEGIGRDPSVGGGGRSEEREMIDRLQAENEALKSSLKTAAEEINRLQQLTGNQSP-HSPLSIGQVYANTLAQLSPPASTDFASGSQASSPAGDGSYFGPTVAHGSSPSSDTAAPANNNGQQRIGQPNPAFTSPNDPRVHQLTGFNPHH-HHPHHHHHQQQIPPSSASNEFWDNNNHHN
275907	GC_00004599		PST_Yr1706a	8538	53	58	4	0	0.987572636743076	0.908889889607874	0.946599020352134									8538	Chr_9	MNIDYHHSPAKPRTNSSSSSASTGTSTHSSSNSNSSPNSPSPSISSLSSFQPSPPLHANLALIHPSHHSLASLSISSPTALQSHNSIISSSS--AAAANNNSIASPTSPLGQLPAGHLLNRSIPPPLSLGSALSKSQAQDPSNPPSDDLMTARCSQFPIDSLEARHHPNTSSTTLTGSCRFQPYLPTSLSNNEPSNWTSEPKPLSSNAPRGLFLQTQLPPSGANFRSSLDDASHCSSELRSSCSSLASSTASSQSSGYFPPTGNLPFEDTSSSGGGCGGPGGETLYPPLGGPGFSQAAAYPSYTGPSQRTSISGLGYPAAAFTPSGGSPPIASASTAYFHLDSAGAGRRHTVSSYASPIPIELNLVGHPEIDETLMKEEKRRRNKESSQRFRDRTRERLREKQERLEYLERRTKLLETQLRSPVRSNSMQEGIGRDPSVGGGGRSEEREMIDRLQAENEALKSSLKTAAEEINRLQQLTGNQSP-HSPLSIGQVYANTLAQLSPPASTDFASGSQASSPAGDGSYFGPTVAHGSSPSSDTAAPPNNNGQQRIGQPNPAYTSPNDPRVHQLTGFNPHHHHHPHHHQQQQQIPPSSASNEFWDNNNHHN
275908	GC_00004599		PST_Yr1706b	6676	53	58	4	0	0.987572636743076	0.908889889607874	0.946599020352134	PF07716.20	Basic region leucine zipper							6676	Chr_8	MNIDYHHSPAKPRTNSTSSSASTGTSTHSSSNSNSSPNSPSPSISSLSSFQPSPPLHANLALIHPSHHSLASLSISSPTALQSHNSIISSSSAAAAAANNNNIASPTSPLGQLPAGHLLNRSIPPPLSLGSALSKSQSQDPSNPPSDDLMTARCSQFPIDSLEARHHPNTSSTTLTGSCRFQPYLPTSLSNNEPSNWTSEPKPLSSNGPRGLFLQTQLPPSGANFRSTLDDASHCSSELRSSCSSLASSTASSQSSGYFPPTGNLPFEETSSSGGGCGGPGGETLYPPLGGPGFSQAAAYPSYTGPSQRTSISGLGYPAAAFTPSGGSPPIASASTAYFHLDSAGAGRRHTVSSYASPIPIELNLVGHPEIDETLMKEEKRRRNKESSQRFRDRTRERLREKQERLEYLERRTKQLETQLRSPARSNSMQEGIGRDPSVGGGGRSEEREMIDRLQAENEALKSSLKTAAEEINRLQQLTGNQSP-HSPLSIGQVYANTLAQLSPPASTDFASGSQASSPAGDGSYFGPTVAHGSSPSSDTAAPANNNGQQRIGQPNPAFTSPNDPRVHQLTGFNPHH-HHPHHHHHQQQIPPSSASNEFWDNNNHHN
275909	GC_00004599		PST_Yr1716a	5946	53	58	4	0	0.987572636743076	0.908889889607874	0.946599020352134									5946	Chr_9	MNIDYHHSPAKPRTNSSSSSASTGTSTHSSSNSNSSPNSPSPSISSLSSFQPSPPLHANLALIHPSHHSLASLSISSPTALQSHNSIISSSS--AAAANNNSIASPTSPLGQLPAGHLLNRSIPPPLSLGSALSKSQAQDPSNPPSDDLMTARCSQFPIDSLEARHHPNTSSTTLTGSCRFQPYLPTSLSNNEPSNWTSEPKPLSSNAPRGLFLQTQLPPSGANFRSSLDDASHCSSELRSSCSSLASSTASSQSSGYFPPTGNLPFEDTSSSGGGCGGPGGETLYPPLGGPGFSQAAAYPSYTGPSQRTSISGLGYPAAAFTPSGGSPPIASASTAYFHLDSAGAGRRHTVSSYASPIPIELNLVGHPEIDETLMKEEKRRRNKESSQRFRDRTRERLREKQERLEYLERRTKLLETQLRSPVRSNSMQEGIGRDPSVGGGGRSEEREMIDRLQAENEALKSSLKTAAEEINRLQQLTGNQSP-HSPLSIGQVYANTLAQLSPPASTDFASGSQASSPAGDGSYFGPTVAHGSSPSSDTAAPPNNNGQQRIGQPNPAYTSPNDPRVHQLTGFNPHHHHHPHHHQQQQQIPPSSASNEFWDNNNHHN
275910	GC_00004599		PST_Yr1716b	7545	53	58	4	0	0.987572636743076	0.908889889607874	0.946599020352134	PF07716.20	Basic region leucine zipper							7545	Chr_8	MNIDYHHSPAKPRTNSTSSSASTGTSTHSSSNSNSSPNSPSPSISSLSSFQPSPPLHANLALIHPSHHSLASLSISSPTALQSHNSIISSSSAAAAAANNNNIASPTSPLGQLPAGHLLNRSIPPPLSLGSALSKSQSQDPSNPPSDDLMTARCSQFPIDSLEARHHPNTSSTTLTGSCRFQPYLPTSLSNNEPSNWTSEPKPLSSNGPRGLFLQTQLPPSGANFRSTLDDASHCSSELRSSCSSLASSTASSQSSGYFPPTGNLPFEETSSSGGGCGGPGGETLYPPLGGPGFSQAAAYPSYTGPSQRTSISGLGYPAAAFTPSGGSPPIASASTAYFHLDSAGAGRRHTVSSYASPIPIELNLVGHPEIDETLMKEEKRRRNKESSQRFRDRTRERLREKQERLEYLERRTKQLETQLRSPARSNSMQEGIGRDPSVGGGGRSEEREMIDRLQAENEALKSSLKTAAEEINRLQQLTGNQSP-HSPLSIGQVYANTLAQLSPPASTDFASGSQASSPAGDGSYFGPTVAHGSSPSSDTAAPANNNGQQRIGQPNPAFTSPNDPRVHQLTGFNPHH-HHPHHHHHQQQIPPSSASNEFWDNNNHHN
275911	GC_00004599		PST_Yr2011a	8490	53	58	4	0	0.987572636743076	0.908889889607874	0.946599020352134									8490	Chr_9	MNIDYHHSPAKPRTNSSSSSASTGTSTHSSSNSNSSPNSPSPSISSLSSFQPSPPLHANLALIHPSHHSLASLSISSPTALQSHNSIISSSS--AAAANNNSIASPTSPLGQLPAGHLLNRSIPPPLSLGSALSKSQAQDPSNPPSDDLMTARCSQFPIDSLEARHHPNTSSTTLTGSCRFQPYLPTSLSNNEPSNWTSEPKPLSSNAPRGLFLQTQLPPSGANFRSSLDDASHCSSELRSSCSSLASSTASSQSSGYFPPTGNLPFEDTSSSGGGCGGPGGETLYPPLGGPGFSQAAAYPSYTGPSQRTSISGLGYPAAAFTPSGGSPPIASASTAYFHLDSAGAGRRHTVSSYASPIPIELNLVGHPEIDETLMKEEKRRRNKESSQRFRDRTRERLREKQERLEYLERRTKLLETQLRSPVRSNSMQEGIGRDPSVGGGGRSEEREMIDRLQAENEALKSSLKTAAEEINRLQQLTGNQSP-HSPLSIGQVYANTLAQLSPPASTDFASGSQASSPAGDGSYFGPTVAHGSSPSSDTAAPPNNNGQQRIGQPNPAYTSPNDPRVHQLTGFNPHHHHHPHHHQQQQQIPPSSASNEFWDNNNHHN
275912	GC_00004599		PST_Yr2011b	7396	53	58	4	0	0.987572636743076	0.908889889607874	0.946599020352134	PF07716.20	Basic region leucine zipper							7396	Chr_8	MNIDYHHSPAKPRTNSTSSSASTGTSTHSSSNSNSSPNSPSPSISSLSSFQPSPPLHANLALIHPSHHSLASLSISSPTALQSHNSIISSSSAAAAAANNNNIASPTSPLGQLPAGHLLNRSIPPPLSLGSALSKSQSQDPSNPPSDDLMTARCSQFPIDSLEARHHPNTSSTTLTGSCRFQPYLPTSLSNNEPSNWTSEPKPLSSNGPRGLFLQTQLPPSGANFRSTLDDASHCSSELRSSCSSLASSTASSQSSGYFPPTGNLPFEETSSSGGGCGGPGGETLYPPLGGPGFSQAAAYPSYTGPSQRTSISGLGYPAAAFTPSGGSPPIASASTAYFHLDSAGAGRRHTVSSYASPIPIELNLVGHPEIDETLMKEEKRRRNKESSQRFRDRTRERLREKQERLEYLERRTKQLETQLRSPARSNSMQEGIGRDPSVGGGGRSEEREMIDRLQAENEALKSSLKTAAEEINRLQQLTGNQSP-HSPLSIGQVYANTLAQLSPPASTDFASGSQASSPAGDGSYFGPTVAHGSSPSSDTAAPANNNGQQRIGQPNPAFTSPNDPRVHQLTGFNPHH-HHPHHHHHQQQIPPSSASNEFWDNNNHHN
275913	GC_00004599		PST_Yr2015a	7104	53	58	4	0	0.987572636743076	0.908889889607874	0.946599020352134	PF07716.20	Basic region leucine zipper							7104	Chr_9	MNIDYHHSPAKPRTNSTSSSASTGTSTHSSSNSNSSPNSPSPSISSLSSFQPSPPLHANLALIHPSHHSLASLSISSPTALQSHNSIISSSSAAAAAANNNNIASPTSPLGQLPAGHLLNRSIPPPLSLGSALSKSQSQDPSNPPSDDLMTARCSQFPIDSLEARHHPNTSSTTLTGSCRFQPYLPTSLSNNEPSNWTSEPKPLSSNGPRGLFLQTQLPPSGANFRSTLDDASHCSSELRSSCSSLASSTASSQSSGYFPPTGNLPFEETSSSGGGCGGPGGETLYPPLGGPGFSQAAAYPSYTGPSQRTSISGLGYPAAAFTPSGGSPPIASASTAYFHLDSAGAGRRHTVSSYASPIPIELNLVGHPEIDETLMKEEKRRRNKESSQRFRDRTRERLREKQERLEYLERRTKQLETQLRSPARSNSMQEGIGRDPSVGGGGRSEEREMIDRLQAENEALKSSLKTAAEEINRLQQLTGNQSP-HSPLSIGQVYANTLAQLSPPASTDFASGSQASSPAGDGSYFGPTVAHGSSPSSDTAAPANNNGQQRIGQPNPAFTSPNDPRVHQLTGFNPHH-HHPHHHHHQQQIPPSSASNEFWDNNNHHN
275914	GC_00004599		PST_Yr2015a	16091	53	58	4	0	0.987572636743076	0.908889889607874	0.946599020352134									16091	ChrUn	MNIDYHHSPAKPRTNSSSSSASTGTSTHSSSNSNSSPNSPSPSISSLSSFQPSPPLHANLALIHPSHHSLASLSISSPTALQSHNSIISSSS--AAAANNNSIASPTSPLGQLPAGHLLNRSIPPPLSLGSALSKSQAQDPSNPPSDDLMTARCSQFPIDSLEARHHPNTSSTTLTGSCRFQPYLPTSLSNNEPSNWTSEPKPLSSNAPRGLFLQTQLPPSGANFRSSLDDASHCSSELRSSCSSLASSTASSQSSGYFPPTGNLPFEDTSSSGGGCGGPGGETLYPPLGGPGFSQAAAYPSYTGPSQRTSISGLGYPAAAFTPSGGSPPIASASTAYFHLDSAGAGRRHTVSSYASPIPIELNLVGHPEIDETLMKEEKRRRNKESSQRFRDRTRERLREKQERLEYLERRTKLLETQLRSPVRSNSMQEGIGRDPSVGGGGRSEEREMIDRLQAENEALKSSLKTAAEEINRLQQLTGNQSP-HSPLSIGQVYANTLAQLSPPASTDFASGSQASSPAGDGSYFGPTVAHGSSPSSDTAAPPNNNGQQRIGQPNPAYTSPNDPRVHQLTGFNPHHHHHPHHHQQQQQIPPSSASNEFWDNNNHHN
275915	GC_00004599		PST_Yr2015b	13179	53	58	4	0	0.987572636743076	0.908889889607874	0.946599020352134	PF07716.20	Basic region leucine zipper							13179	Chr_8	MNIDYHHSPAKPRTNSTSSSASTGTSTHSSSNSNSSPNSPSPSISSLSSFQPSPPLHANLALIHPSHHSLASLSISSPTALQSHNSIISSSSAAAAAANNNNIASPTSPLGQLPAGHLLNRSIPPPLSLGSALSKSQSQDPSNPPSDDLMTARCSQFPIDSLEARHHPNTSSTTLTGSCRFQPYLPTSLSNNEPSNWTSEPKPLSSNGPRGLFLQTQLPPSGANFRSTLDDASHCSSELRSSCSSLASSTASSQSSGYFPPTGNLPFEETSSSGGGCGGPGGETLYPPLGGPGFSQAAAYPSYTGPSQRTSISGLGYPAAAFTPSGGSPPIASASTAYFHLDSAGAGRRHTVSSYASPIPIELNLVGHPEIDETLMKEEKRRRNKESSQRFRDRTRERLREKQERLEYLERRTKQLETQLRSPARSNSMQEGIGRDPSVGGGGRSEEREMIDRLQAENEALKSSLKTAAEEINRLQQLTGNQSP-HSPLSIGQVYANTLAQLSPPASTDFASGSQASSPAGDGSYFGPTVAHGSSPSSDTAAPANNNGQQRIGQPNPAFTSPNDPRVHQLTGFNPHH-HHPHHHHHQQQIPPSSASNEFWDNNNHHN
275916	GC_00004599		PST_Yr201644_1	12142	53	58	4	0	0.987572636743076	0.908889889607874	0.946599020352134									12142	Chr_9	MNIDYHHSPAKPRTNSSSSSASTGTSTHSSSNSNSSPNSPSPSISSLSSFQPSPPLHANLALIHPSHHSLASLSISSPTALQSHNSIISSSS--AAAANNNSIASPTSPLGQLPAGHLLNRSIPPPLSLGSALSKSQAQDPSNPPSDDLMTARCSQFPIDSLEARHHPNTSSTTLTGSCRFQPYLPTSLSNNEPSNWTSEPKPLSSNAPRGLFLQTQLPPSGANFRSSLDDASHCSSELRSSCSSLASSTASSQSSGYFPPTGNLPFEDTSSSGGGCGGPGGETLYPPLGGPGFSQAAAYPSYTGPSQRTSISGLGYPAAAFTPSGGSPPIASASTAYFHLDSAGAGRRHTVSSYASPIPIELNLVGHPEIDETLMKEEKRRRNKESSQRFRDRTRERLREKQERLEYLERRTKLLETQLRSPVRSNSMQEGIGRDPSVGGGGRSEEREMIDRLQAENEALKSSLKTAAEEINRLQQLTGNQSP-HSPLSIGQVYANTLAQLSPPASTDFASGSQASSPAGDGSYFGPTVAHGSSPSSDTAAPPNNNGQQRIGQPNPAYTSPNDPRVHQLTGFNPHHHHHPHHHQQQQQIPPSSASNEFWDNNNHHN
275917	GC_00004599		PST_Yr201644_2	6619	53	58	4	0	0.987572636743076	0.908889889607874	0.946599020352134	PF07716.20	Basic region leucine zipper							6619	Chr_8	MNIDYHHSPAKPRTNSTSSSASTGTSTHSSSNSNSSPNSPSPSISSLSSFQPSPPLHANLALIHPSHHSLASLSISSPTALQSHNSIISSSSAAAAAANNNNIASPTSPLGQLPAGHLLNRSIPPPLSLGSALSKSQSQDPSNPPSDDLMTARCSQFPIDSLEARHHPNTSSTTLTGSCRFQPYLPTSLSNNEPSNWTSEPKPLSSNGPRGLFLQTQLPPSGANFRSTLDDASHCSSELRSSCSSLASSTASSQSSGYFPPTGNLPFEETSSSGGGCGGPGGETLYPPLGGPGFSQAAAYPSYTGPSQRTSISGLGYPAAAFTPSGGSPPIASASTAYFHLDSAGAGRRHTVSSYASPIPIELNLVGHPEIDETLMKEEKRRRNKESSQRFRDRTRERLREKQERLEYLERRTKQLETQLRSPARSNSMQEGIGRDPSVGGGGRSEEREMIDRLQAENEALKSSLKTAAEEINRLQQLTGNQSP-HSPLSIGQVYANTLAQLSPPASTDFASGSQASSPAGDGSYFGPTVAHGSSPSSDTAAPANNNGQQRIGQPNPAFTSPNDPRVHQLTGFNPHH-HHPHHHHHQQQIPPSSASNEFWDNNNHHN
275918	GC_00004600		PSH_233a	5380	53	58	4	0	0.988637482745159	0.951975682729135	0.969960277867035	PF05362.19	Lon protease (S16) C-terminal proteolytic domain	O	Posttranslational modification, protein turnover, chaperones	COG0466	ATP-dependent Lon protease, bacterial type (Lon) (PDB:6ON2)			5380	Chr_6	MAHILVLPANQILFPLQTITLESIELSKLRSTEQEPVYIGCLPLKSNSQAHQWGTLARLLMTNSNSNKISLLGLNRFKVTSYPSDQHPLKAQIINYEEIPLKSTQLIPNLKDVITRFINLLTQPSSAKNLDKLIDSLKPNQCSFLIDLMIRDIQLITWDDKLEFLSYYDSEIKLSKFIQLITKISDQIQVFYTQSNFIHPSSSNTLTNAISDSKLSLQQKELLIKSRLNNIKSQLTNGVQQLNQLYGTTRPSPLRTTIRAIPRSIIFNNGA-PPVRRPIGIFGGGNPFSDMESEDDEHSELEKKIQSAGMSKEAFQICTKELKRLRTIQPSSVEHSVISNYLQIMLELPWSKTTTNQQVLAKGFLEKARTQLDLDHFGMLKVKQRLIEFLAVIKLRTDLETH-HQPVTASTMTTTNNESKISRLWKDNLDPSFITPHHQPSPPLPN-LPKKENESKRAPILLLVGPPGVGKTSIAKSIAKAMNKKFYRISLGGVKDESEIRGHRRTYVGSMPGTIVQALRRVGVNDPVILLDEIDKVGNRSINGDPASALLEVLDPEQNATFVDHYINTPIDLSSVLFLATANSLSTISPPLLDRLEVIHLDGYTLDEKIKIAERNLIPKQIHNYSLKPDQFLIDDSKILEYVVLGYTSEAGVRGLERQIGALCRAKVLEFVHDRDDLQERGGYKAQIDMEDVRKILGPEQYEPELSSSPLKPGVAIGMAYQGSGNGTIMYIETTIYPGKGALKLTGSLGEVIKESVEIAISWIKSNQELWSPSKKLVDFEALDLHVHFPNGSVKKDGPSAGIGILLAIISVLSDKILPYSLAVTGEISLRGQVLPVGGIKEKVLAASRSGIKRIILPSKNAKEINNELVLTKISKTVEIVYVDSLVDLVRIVFGLPSSPPDHRDLNLDHRARSTHEDRVSSPQLKL
275919	GC_00004600		PSH_233b	9852	53	58	4	0	0.988637482745159	0.951975682729135	0.969960277867035	PF05362.19	Lon protease (S16) C-terminal proteolytic domain	O	Posttranslational modification, protein turnover, chaperones	COG0466	ATP-dependent Lon protease, bacterial type (Lon) (PDB:6ON2)			9852	Chr_10	MAHILVLPANQILFPLQTITLESIELSKLRSTEQEPVYIGCLPLKSNSQAHQWGTLARLLMTNSNSNKISLLGLNRFKVTSYPSDQHPLKAQIINYEEIPLKSTQLIPNLKDVITRFINLLTQPSSAKNLDKLIDSLKPNQCSFLIDLMIRDIQLITWDDKLEFLSYYDSEIKLSKFIQLITKISDQIQVFYTQSNFIHPSSSNTLTNAISDSKLSLQQKELLIKSRLNNIKSQLTNGVQQLNQLYGTTRPSPLRTTIRAIPRSIIFNNGA-PPVRRPIGIFGGGNPFSDMESEDDEHSELEKKIQSAGMSKEAFQICTKELKRLRTIQPSSVEHSVISNYLQIMLELPWSKTTTNQQVLAKGFLEKARTQLDLDHFGMLKVKQRLIEFLAVIKLRTDLETH-HQPVTASTMTTTNNESKISRLWKDNLDPSFITPHHQPSPPLPN-LPKKENESKRAPILLLVGPPGVGKTSIAKSIAKAMNKKFYRISLGGVKDESEIRGHRRTYVGSMPGTIVQALRRVGVNDPVILLDEIDKVGNRSINGDPASALLEVLDPEQNATFVDHYINTPIDLSSVLFLATANSLSTISPPLLDRLEVIHLDGYTLDEKIKIAERNLIPKQIHNYSLKPDQFLIDDSKILEYVVLGYTSEAGVRGLERQIGALCRAKVLEFVHDRDDLQERGGYKAQIDMEDVRKILGPEQYEPELSSSPLKPGVAIGMAYQGSGNGTIMYIETTIYPGKGALKLTGSLGEVIKESVEIAISWIKSNQELWSPSKKLVDFEALDLHVHFPNGSVKKDGPSAGIGILLAIISVLSDKILPYSLAVTGEISLRGQVLPVGGIKEKVLAASRSGIKRIILPSKNAKEINNELVLTKISKTVEIVYVDSLVDLVRIVFGLPSSPPDHRDLNLDHRARSTHEDRVSSPQLKL
275920	GC_00004600		PSH_76a	3901	53	58	4	0	0.988637482745159	0.951975682729135	0.969960277867035	PF05362.19	Lon protease (S16) C-terminal proteolytic domain	O	Posttranslational modification, protein turnover, chaperones	COG0466	ATP-dependent Lon protease, bacterial type (Lon) (PDB:6ON2)			3901	Chr_6	MAHILVLPANQILFPLQTITLESIELSKLRSTEQEPVYIGCLPLKSNSQAHQWGTLARLLMTNSNSNKISLLGLNRFKVTSYPSDQHPLKAQIINYEEIPLKSTQLIPNLKDVITRFINLLTQPSSAKNLDKLIDSLKPNQCSFLIDLMIRDIQLITWDDKLEFLSYYDSEIKLSKFIQLITKISDQIQVFYTQSNFIHPSSSNTLTNAISDSKLSLQQKELLIKSRLNNIKSQLTNGVQQLNQLYGTTRPSPLRTTIRAIPRSIIFNNGA-PPVRRPIGIFGGGNPFSDMESEDDEHSELEKKIQSAGMSKEAFQICTKELKRLRTIQPSSVEHSVISNYLQIMLELPWSKTTTNQQVLAKGFLEKARTQLDLDHFGMLKVKQRLIEFLAVIKLRTDLETH-HQPVTASTMTTTNNESKISRLWKDNLDPSFITPHHQPSPPLPN-LPKKENESKRAPILLLVGPPGVGKTSIAKSIAKAMNKKFYRISLGGVKDESEIRGHRRTYVGSMPGTIVQALRRVGVNDPVILLDEIDKVGNRSINGDPASALLEVLDPEQNATFVDHYINTPIDLSSVLFLATANSLSTISPPLLDRLEVIHLDGYTLDEKIKIAERNLIPKQIHNYSLKPDQFLIDDSKILEYVVLGYTSEAGVRGLERQIGALCRAKVLEFVHDRDDLQERGGYKAQIDMEDVRKILGPEQYEPELSSSPLKPGVAIGMAYQGSGNGTIMYIETTIYPGKGALKLTGSLGEVIKESVEIAISWIKSNQELWSPSKKLVDFEALDLHVHFPNGSVKKDGPSAGIGILLAIISVLSDKILPYSLAVTGEISLRGQVLPVGGIKEKVLAASRSGIKRIILPSKNAKEINNELVLTKISKTVEIVYVDSLVDLVRIVFGLPSSPPDHRDLNLDHRARSTHEDRVSSPQLKL
275921	GC_00004600		PSH_76b	4765	53	58	4	0	0.988637482745159	0.951975682729135	0.969960277867035	PF05362.19	Lon protease (S16) C-terminal proteolytic domain	O	Posttranslational modification, protein turnover, chaperones	COG0466	ATP-dependent Lon protease, bacterial type (Lon) (PDB:6ON2)			4765	Chr_10	MAHILVLPANQILFPLQTITLESIELSKLRSTEQEPVYIGCLPLKSNSQAHQWGTLARLLMTNSNSNKISLLGLNRFKVTSYHSDQHPLKAQIINYEEIPLKSTQLIPNLKDVITRFINLLTQPSSAKNLDKLIDSLKPNQCSFLIDLMIRDIQLITWDDKLEFLSYYDSEIKLSKFIQLITKISDQIQVFYTQSNFIHPSSSNTLTNAISDSKLSLQQKELLIKSRLNNIKSQLTNGVQQLNQLYGATRPSPLRTTIRAIPRSIIFNNGAPPPTRRPIGIFGGGNPFSDIESEDDEHSELEKKIQSAGMSQEAFQICTKELKRLRTIQPSSVEHSVISNYLQIMLELPWSKTTTNQQVLAKGFLEKARTQLDSDHFGMLKVKQRLIEFLAVIKLRTDLDTHQQQPATALTVTTTNNESKISRLWKDNLDPSFITPHHQPSPPLQTLLPKKENESKRAPILLLVGPPGVGKTSIAKSIAKAMNKKFYRISLGGVKDESEIRGHRRTYVGSMPGTIVQALRRVGVNDPVILLDEIDKVGNRSINGDPASALLEVLDPEQNFTFVDHYINTPIDLSSVLFLATANSLSTISPPLLDRLEVIHLDGYTLDEKITIAERNLIPKQIHNYSLKPDQFLIDDSKILEYIVLSYTSEAGVRNLERQIGALCRAKVLEFVHDRDDLQERGGYKARIDMEDVRRTLGPEQYEPELSASPLKPGVAIGMAYQGSGNGTIMYIETTIYPGKGALKLTGSLGEVIKESVEIAISWIKSNQELWSPSKKLVDFEALDLHVHFPNGSVKKDGPSAGIGILLAIISVLSDKILPYSLAVTGEISLRGQVLPVGGIKEKVLAASRSGIKRIILPSKNAKEINNELVLTKISKTVEIVYVDSLVDLVRIVFGLPSSPPDHRDLNLDHRARSTHEDRVSSPQLKL
275922	GC_00004600		PSH_NDPSH_1	6026	53	58	4	0	0.988637482745159	0.951975682729135	0.969960277867035	PF05362.19	Lon protease (S16) C-terminal proteolytic domain	O	Posttranslational modification, protein turnover, chaperones	COG0466	ATP-dependent Lon protease, bacterial type (Lon) (PDB:6ON2)			6026	Chr_6	MAHILVLPANQILFPLQTITLESIELSKLRSTEQEPVYIGCLPLKSNSQAHQWGTLARLLMTNSNSNKISLLGLNRFKVTSYPSDQHPLKAQIINYEEIPLKSTQLIPNLKDVITRFINLLTQPSSAKNLDKLIDSLKPNQCSFLIDLMIRDIQLITWDDKLEFLSYYDSEIKLSKFIQLITKISDQIQVFYTQSNFIHPSSSNTLTNAISDSKLSLQQKELLIKSRLNNIKSQLTNGVQQLNQLYGTTRPSPLRTTIRAIPRSIIFNNGA-PPVRRPIGIFGGGNPFSDMESEDDEHSELEKKIQSAGMSKEAFQICTKELKRLRTIQPSSVEHSVISNYLQIMLELPWSKTTTNQQVLAKGFLEKARTQLDLDHFGMLKVKQRLIEFLAVIKLRTDLETH-HQPVTASTMTTTNNESKISRLWKDNLDPSFITPHHQPSPPLPN-LPKKENESKRAPILLLVGPPGVGKTSIAKSIAKAMNKKFYRISLGGVKDESEIRGHRRTYVGSMPGTIVQALRRVGVNDPVILLDEIDKVGNRSINGDPASALLEVLDPEQNATFVDHYINTPIDLSSVLFLATANSLSTISPPLLDRLEVIHLDGYTLDEKIKIAERNLIPKQIHNYSLKPDQFLIDDSKILEYVVLGYTSEAGVRGLERQIGALCRAKVLEFVHDRDDLQERGGYKAQIDMEDVRKILGPEQYEPELSSSPLKPGVAIGMAYQGSGNGTIMYIETTIYPGKGALKLTGSLGEVIKESVEIAISWIKSNQELWSPSKKLVDFEALDLHVHFPNGSVKKDGPSAGIGILLAIISVLSDKILPYSLAVTGEISLRGQVLPVGGIKEKVLAASRSGIKRIILPSKNAKEINNELVLTKISKTVEIVYVDSLVDLVRIVFGLPSSPPDHRDLNLDHRARSTHEDRVSSPQLKL
275923	GC_00004600		PSH_NDPSH_2	4754	53	58	4	0	0.988637482745159	0.951975682729135	0.969960277867035	PF05362.19	Lon protease (S16) C-terminal proteolytic domain	O	Posttranslational modification, protein turnover, chaperones	COG0466	ATP-dependent Lon protease, bacterial type (Lon) (PDB:6ON2)			4754	Chr_10	MAHILVLPANQILFPLQTITLESIELSKLRSTEQEPVYIGCLPLKSNSQAHQWGTLARLLMTNSNSNKISLLGLNRFKVTSYHSDQHPLKAQIINYEEIPLKSTQLIPNLKDVITRFINLLTQPSSAKNLDKLIDSLKPNQCSFLIDLMIRDIQLITWDDKLEFLSYYDSEIKLSKFIQLITKISDQIQVFYTQSNFIHPSSSNTLTNAISDSKLSLQQKELLIKSRLNNIKSQLTNGVQQLNQLYGATRPSPLRTTIRAIPRSIIFNNGAPPPTRRPIGIFGGGNPFSDIESEDDEHSELEKKIQSAGMSQEAFQICTKELKRLRTIQPSSVEHSVISNYLQIMLELPWSKTTTNQQVLAKGFLEKARTQLDSDHFGMLKVKQRLIEFLAVIKLRTDLDTHQQQPATALTVTTTNNESKISRLWKDNLDPSFITPHHQPSPPLQTLLPKKENESKRAPILLLVGPPGVGKTSIAKSIAKAMNKKFYRISLGGVKDESEIRGHRRTYVGSMPGTIVQALRRVGVNDPVILLDEIDKVGNRSINGDPASALLEVLDPEQNFTFVDHYINTPIDLSSVLFLATANSLSTISPPLLDRLEVIHLDGYTLDEKITIAERNLIPKQIHNYSLKPDQFLIDDSKILEYIVLSYTSEAGVRNLERQIGALCRAKVLEFVHDRDDLQERGGYKARIDMEDVRRTLGPEQYEPELSASPLKPGVAIGMAYQGSGNGTIMYIETTIYPGKGALKLTGSLGEVIKESVEIAISWIKSNQELWSPSKKLVDFEALDLHVHFPNGSVKKDGPSAGIGILLAIISVLSDKILPYSLAVTGEISLRGQVLPVGGIKEKVLAASRSGIKRIILPSKNAKEINNELVLTKISKTVEIVYVDSLVDLVRIVFGLPSSPPDHRDLNLDHRARSTHEDRVSSPQLKL
275924	GC_00004600		PST_130_1	12886	53	58	4	0	0.988637482745159	0.951975682729135	0.969960277867035	PF05362.19	Lon protease (S16) C-terminal proteolytic domain	O	Posttranslational modification, protein turnover, chaperones	COG0466	ATP-dependent Lon protease, bacterial type (Lon) (PDB:6ON2)			12886	Chr_6	MAHILVLPANQILFPLQTITLESIELSKLRSTEQEPVYIGCLPLKSNSQAHQWGTLARLLMTNSNSNKISLLGLNRFKVTSYHSDQHPLKAQIINYEEIPLKSTQLIPNLKDVITRFINLLTQPSSAKNLDKLIDSLKPNQCSFLIDLMIRDIQLITWDDKLEFLSYYDSEIKLSKFIQLITKISDQIQVFYTQSNFIHPSSSNTLTNAISDSKLSLQQKELLIKSRLNNIKSQLTNGVQQLNQLYGATRPSPLRTTIRAIPRSIIFNNGAPPPTRRPIGIFGGGNPFSDIESEDDEHSELEKKIQSAGMSQEAFQICTKELKRLRTIQPSSVEHSVISNYLQIMLELPWSKTTTNQQVLAKGFLEKARTQLDLDHFGMLKVKQRLIEFLAVIKLRTDLDTHQQQPATALTVTTTNNESKISRLWKDNLDPSFITPHHQPSPPLQTLLPKKENESKRAPILLLVGPPGVGKTSIAKSIAKAMNKKFYRISLGGVKDESEIRGHRRTYVGSMPGTIVQALRRVGVNDPVILLDEIDKVGNRSINGDPASALLEVLDPEQNATFVDHYINTPIDLSSVLFLATANSLSTISPPLLDRLEVIHLDGYTLDEKIKIAERNLIPKQIHNYSLKPDQFLIDDSKILEYVVLGYTSEAGVRGLERQIGALCRAKVLEFVHDRDDLQERGGYKAQIDMEDVRKILGPEQYEPELSSSPLKPGVAIGMAYQGSGNGTIMYIETTIYPGKGALKLTGSLGEVIKESVEIAISWIKSNQELWSPSKKLVDFEALDLHVHFPNGSVKKDGPSAGIGILLAIISVLSDKILPYSLAVTGEISLRGQVLPVGGIKEKVLAASRSGIKRIILPSKNAKEINNELVLTKISKTVEIVYVDSLVDLVRIVFGLPSSPPDHRDLNLDHRARSTHEDRVSSPQLKL
275925	GC_00004600		PST_130_1	19400	53	58	4	0	0.988637482745159	0.951975682729135	0.969960277867035			O	Posttranslational modification, protein turnover, chaperones	COG0466	ATP-dependent Lon protease, bacterial type (Lon) (PDB:6ON2)			19400	Chr_6	MAHILVLPANQILFPLQTITLESIELSKLRSTEQEPVYIGCLPLKSNSQAHQWGTLARLLMTNSNSNKISLLGLNRFKVTSYPSDQHPLKAQIINYEEI-----------------HSNLLSYP-------------KLERCHHSIHQLTH---------------------------------STIIQVFYTQSNFIHPSSSNTLTNAISDSKLSLQQKELLIKSRLNNIKSQLTNGVQQLNQLYGTTRPSPLRTTIRAIPRSIIFNNGA-PPVRRPIGIFGGGNPFSDMESEDDEHSELEKKIQSAGMSKEAFQICTKELKRLRTIQPSSVEHSVISNYLQIMLELPWSKTTTNQQVLAKGFLEKARTQLDLDHFGMLKVKQRLIEFLAVIKLRTDLETH-HQPVTASTMTTTNNESKISRLWKDNLDPSFITPHHQPSPPLPN-LPKK---------------------------------------------ETKVNAH-------------------------------------------------------------------------LFFS----------------------------------------------------------------------------------------------------------------------------------------------------------------------------------------------WSVHQE----------------------------------------------------------------SEKLL----------------------------------------------------------------------------------
275926	GC_00004600		PST_130_1	19399	53	58	4	0	0.988637482745159	0.951975682729135	0.969960277867035	PF22667.2	Lon protease AAA+ ATPase lid domain	O	Posttranslational modification, protein turnover, chaperones	COG0466	ATP-dependent Lon protease, bacterial type (Lon) (PDB:6ON2)			19399	Chr_6	-------------------------------------------------------------------------------------------------------------------------------------------------------------------------------------------------------------------------------------------------------------------------------------------------------------------------------------------------------------------------------------------------------------------------------------------------------------------------------------------------MNKKFYRISLGGVKDESEIRGHRRTYVGSMPGTIVQALRRVGVNDPVILLDEIDKVGNRSINGDPASALLEVLDPEQNATFVDHYINTPIDLSSVLFLATANSLSTISPPLLDRLEVIHLDGYTLDEKIKIAERNLIPKQIHNYSLKPDQFLIDDSKILEYVVLGYTSEAGVRGLERQIGALCRAKVLEFVHDRDDLQERGGYK---------------------------------------------------------LRLI------------------------W------------KMCVRF------------------------------------------------------------------------------------------------------------------------------------------
275927	GC_00004600		PST_130_1	19398	53	58	4	0	0.988637482745159	0.951975682729135	0.969960277867035	PF05362.19	Lon protease (S16) C-terminal proteolytic domain	O	Posttranslational modification, protein turnover, chaperones	COG0466	ATP-dependent Lon protease, bacterial type (Lon) (PDB:6ON2)			19398	Chr_6	-------------------------------------------------------------------------------------------------------------------------------------------------------------------------------------------------------------------------------------------------------------------------------------------------------------------------------------------------------------MCKKNTD----------------------------------------------------------------------------------------------------------------------------------------------------------------------------------------------------------------------------------------------------------------------------------------------------------------------------------------------------------EPELSSSPLKPGVAIGMAYQGSGNGTIMYIETTIYPGKGALKLTGSLGEVIKESVEIAISWIKSNQELWSPSKNWSILRRWIFMSIFRTGL--------------------------------------GQVLPVGGIKEKRRVDPELTHNS---PFQKRERINNELVLTKISKTVEIVYVDSLVDLVRIVFGLPSSPPDHRDLNLDHRARSTHEDRVSSPQLKL
275928	GC_00004600		PST_134E36_1	7122	53	58	4	0	0.988637482745159	0.951975682729135	0.969960277867035	PF05362.19	Lon protease (S16) C-terminal proteolytic domain	O	Posttranslational modification, protein turnover, chaperones	COG0466	ATP-dependent Lon protease, bacterial type (Lon) (PDB:6ON2)			7122	Chr_6	MAHILVLPANQILFPLQTITLESIELSKLRSTEQEPVYIGCLPLKSNSQAHQWGTLARLLMTNSNSNKISLLGLNRFKVTSYPSDQHPLKAQIINYEEIPLKSTQLIPNLKDVITRFINLLTQPSSAKNLDKLIDSLKPNQCSFLIDLMIRDIQLITWDDKLEFLSYYDSEIKLSKFIQLITKISDQIQVFYTQSNFIHPSSSNTLTNAISDSKLSLQQKELLIKSRLNNIKSQLTNGVQQLNQLYGTTRPSPLRTTIRAIPRSIIFNNGA-PPVRRPIGIFGGGNPFSDMESEDDEHSELEKKIQSAGMSKEAFQICTKELKRLRTIQPSSVEHSVISNYLQIMLELPWSKTTTNQQVLAKGFLEKARTQLDLDHFGMLKVKQRLIEFLAVIKLRTDLETH-HQPVTASTMTTTNNESKISRLWKDNLDPSFITPHHQPSPPLPN-LPKKENESKRAPILLLVGPPGVGKTSIAKSIAKAMNKKFYRISLGGVKDESEIRGHRRTYVGSMPGTIVQALRRVGVNDPVILLDEIDKVGNRSINGDPASALLEVLDPEQNATFVDHYINTPIDLSSVLFLATANSLSTISPPLLDRLEVIHLDGYTLDEKIKIAERNLIPKQIHNYSLKPDQFLIDDSKILEYVVLGYTSEAGVRGLERQIGALCRAKVLEFVHDRDDLQERGGYKAQIDMEDVRKILGPEQYEPELSSSPLKPGVAIGMAYQGSGNGTIMYIETTIYPGKGALKLTGSLGEVIKESVEIAISWIKSNQELWSPSKKLVDFEALDLHVHFPNGSVKKDGPSAGIGILLAIISVLSDQILPYSLAVTGEISLRGQVLPVGGIKEKVLAASRSGIKRIILPSKNAKEINNELVLTKISKTVEIVYVDSLVDLVRIVFGLPSSPPDHRDLNLDHRARSTHEDRVSSPQLKL
275929	GC_00004600		PST_134E36_2	11966	53	58	4	0	0.988637482745159	0.951975682729135	0.969960277867035	PF05362.19	Lon protease (S16) C-terminal proteolytic domain	O	Posttranslational modification, protein turnover, chaperones	COG0466	ATP-dependent Lon protease, bacterial type (Lon) (PDB:6ON2)			11966	Chr_10	MAHILVLPANQILFPLQTITLESIELSKLRSTEQEPVYIGCLPLKSNSQAHQWGTLARLLMTNSNSNKISLLGLNRFKVTSYHSDQHPLKAQIINYEEIPLKSTQLIPNLKDVITRFINLLTQPSSAKNLDKLIDSLKPNQCSFLIDLMIRDIQLITWDDKLEFLSYYDSEIKLSKFIQLITKISDQIQVFYTQSNFIHPSSSNTLTNAISDSKLSLQQKELLIKSRLNNIKSQLTNGVQQLNQLYGATRPSPLRTTIRAIPRSIIFNNGAPPPTRRPIGIFGGGNPFSDIESEDDEHSELEKKIQSAGMSQEAFQICTKELKRLRTIQPSSVEHSVISNYLQIMLELPWSKTTTNQQVLAKGFLEKARTQLDLDHFGMLKVKQRLIEFLAVIKLRTDLDTHQQQPATALTVTTTNNESKISRLWKDNLDPSFITPHHQPSPPLQTLLPKKENESKRAPILLLVGPPGVGKTSIAKSIAKAMNKKFYRISLGGVKDESEIRGHRRTYVGSMPGTIVQALRRVGVNDPVILLDEIDKVGNRSINGDPASALLEVLDPEQNATFVDHYINTPIDLSSVLFLATANSLSTISPPLLDRLEVIHLDGYTLDEKIKIAERNLIPKQIHNYSLKPDQFLIDDSKILEYVVLGYTSEAGVRGLERQIGALCRAKVLEFVHDRDDLQERGGYKAQIDMEDVRKILGPEQYEPELSSSPLKPGVAIGMAYQGSGNGTIMYIETTIYPGKGALKLTGSLGEVIKESVEIAISWIKSNQELWSPSKKLVDFEALDLHVHFPNGSVKKDGPSAGIGILLAIISVLSDKILPYSLAVTGEISLRGQVLPVGGIKEKVLAASRSGIKRIILPSKNAKEINNELVLTKISKTVEIVYVDSLVDLVRIVFGLPSSPPDHRDLNLDHRARSTHEDRVSSPQLKL
275930	GC_00004600		PST_AR0005a	11070	53	58	4	0	0.988637482745159	0.951975682729135	0.969960277867035	PF05362.19	Lon protease (S16) C-terminal proteolytic domain	O	Posttranslational modification, protein turnover, chaperones	COG0466	ATP-dependent Lon protease, bacterial type (Lon) (PDB:6ON2)			11070	Chr_10	MAHILVLPANQILFPLQTITLESIELSKLRSTEQEPVYIGCLPLKSNSQAHQWGTLARLLMTNSNSNKISLLGLNRFKVTSYHSDQHPLKAQIINYEEIPLKSTQLIPNLKDVITRFINLLTQPSSAKNLDKLIDSLKPNQCSFLIDLMIRDIQLITWDDKLEFLSYYDSEIKLSKFIQLITKISDQIQVFYTQSNFIHPSSSNTLTNAISDSKLSLQQKELLIKSRLNNIKSQLTNGVQQLNQLYGATRPSPLRTTIRAIPRSIIFNNGAPPPTRRPIGIFGGGNPFSDIESEDDEHSELEKKIQSAGMSQEAFQICTKELKRLRTIQPSSVEHSVISNYLQIMLELPWSKTTTNQQVLAKGFLEKARTQLDLDHFGMLKVKQRLIEFLAVIKLRTDLDTHQQQPATALTVTTTNNESKISRLWKDNLDPSFITPHHQPSPPLQTLLPKKENESKRAPILLLVGPPGVGKTSIAKSIAKAMNKKFYRISLGGVKDESEIRGHRRTYVGSMPGTIVQALRRVGVNDPVILLDEIDKVGNRSINGDPASALLEVLDPEQNATFVDHYINTPIDLSSVLFLATANSLSTISPPLLDRLEVIHLDGYTLDEKIKIAERNLIPKQIHNYSLKPDQFLIDDSKILEYVVLGYTSEAGVRGLERQIGALCRAKVLEFVHDRDDLQERGGYKAQIDMEDVRKILGPEQYEPELSSSPLKPGVAIGMAYQGSGNGTIMYIETTIYPGKGALKLTGSLGEVIKESVEIAISWIKSNQELWSPSKKLVDFEALDLHVHFPNGSVKKDGPSAGIGILLAIISVLSDKILPYSLAVTGEISLRGQVLPVGGIKEKVLAASRSGIKRIILPSKNAKEINNELVLTKISKTVEIVYVDSLVDLVRIVFGLPSSPPDHRDLNLDHRARSTHEDRVSSPQLKL
275931	GC_00004600		PST_AR0005b	6241	53	58	4	0	0.988637482745159	0.951975682729135	0.969960277867035	PF05362.19	Lon protease (S16) C-terminal proteolytic domain	O	Posttranslational modification, protein turnover, chaperones	COG0466	ATP-dependent Lon protease, bacterial type (Lon) (PDB:6ON2)			6241	Chr_6	MAHILVLPANQILFPLQTITLESIELSKLRSTEQEPVYIGCLPLKSNSQAHQWGTLARLLMTNSNSNKISLLGLNRFKVTSYPSDQHPLKAQIINYEEIPLKSTQLIPNLKDVITRFINLLTQPSSAKNLDKLIDSLKPNQCSFLIDLMIRDIQLITWDDKLEFLSYYDSEIKLSKFIQLITKISDQIQVFYTQSNFIHPSSSNTLTNAISDSKLSLQQKELLIKSRLNNIKSQLTNGVQQLNQLYGTTRPSPLRTTIRAIPRSIIFNNGA-PPVRRPIGIFGGGNPFSDMESEDDEHSELEKKIQSAGMSKEAFQICTKELKRLRTIQPSSVEHSVISNYLQIMLELPWSKTTTNQQVLAKGFLEKARTQLDLDHFGMLKVKQRLIEFLAVIKLRTDLETH-HQPVTASTMTTTNNESKISRLWKDNLDPSFITPHHQPSPPLPN-LPKKENESKRAPILLLVGPPGVGKTSIAKSIAKAMNKKFYRISLGGVKDESEIRGHRRTYVGSMPGTIVQALRRVGVNDPVILLDEIDKVGNRSINGDPASALLEVLDPEQNATFVDHYINTPIDLSSVLFLATANSLSTISPPLLDRLEVIHLDGYTLDEKIKIAERNLIPKQIHNYSLKPDQFLIDDSKILEYVVLGYTSEAGVRGLERQIGALCRAKVLEFVHDRDDLQERGGYKAQIDMEDVRKILGPEQYEPELSSSPLKPGVAIGMAYQGSGNGTIMYIETTIYPGKGALKLTGSLGEVIKESVEIAISWIKSNQELWSPSKKLVDFEALDLHVHFPNGSVKKDGPSAGIGILLAIISVLSDQILPYSLAVTGEISLRGQVLPVGGIKEKVLAASRSGIKRIILPSKNAKEINNELVLTKISKTVEIVYVDSLVDLVRIVFGLPSSPPDHRDLNLDHRARSTHEDRVSSPQLKL
275932	GC_00004600		PST_AZ2_1	7673	53	58	4	0	0.988637482745159	0.951975682729135	0.969960277867035	PF05362.19	Lon protease (S16) C-terminal proteolytic domain	O	Posttranslational modification, protein turnover, chaperones	COG0466	ATP-dependent Lon protease, bacterial type (Lon) (PDB:6ON2)			7673	Chr_6	MAHILVLPANQILFPLQTITLESIELSKLRSTEQEPVYIGCLPLKSNSQAHQWGTLARLLMTNSNSNKISLLGLNRFKVTSYHSDQHPLKAQIINYEEIPLKSTQLIPNLKDVITRFINLLTQPSSAKNLDKLIDSLKPNQCSFLIDLMIRDIQLITWDDKLEFLSYYDSEIKLSKFIQLITKISDQIQVFYTQSNFIHPSSSNTLTNAISDSKLSLQQKELLIKSRLNNIKSQLTNGVQQLNQLYGATRPSPLRTTIRAIPRSIIFNNGAPPPTRRPIGIFGGGNPFSDIESEDDEHSELEKKIQSAGMSQEAFQICTKELKRLRTIQPSSVEHSVISNYLQIMLELPWSKTTTNQQVLAKGFLEKARTQLDSDHFGMLKVKQRLIEFLAVIKLRTDLDTHQQQPATALTVTTTNNESKISRLWKDNLDPSFITPHHQPSPPLQTLLPKKENESKRAPILLLVGPPGVGKTSIAKSIAKAMNKKFYRISLGGVKDESEIRGHRRTYVGSMPGTIVQALRRVGVNDPVILLDEIDKVGNRSINGDPASALLEVLDPEQNFTFVDHYINTPIDLSSVLFLATANSLSTISPPLLDRLEVIHLDGYTLDEKITIAERNLIPKQIHNYSLKPDQFLINDSKILEYVVLSYTSEAGVRGLERQIGALCRAKVLEFVHDRDDLQERGGFKAQIDMEDVRRILGPEQYEPELSTSPLKPGVAIGMAYQGSGNGTIMYIETTIYPGKGALKLTGSLGEVIKESVEIAISWIKSNQELWSPSKKLVDFEALDLHVHFPNGSVKKDGPSAGIGILLAIISVLSDKILPYSLAVTGEISLRGQVLPVGGIKEKVLAASRSGIKRIILPSKNAKEINNELVLTKISKTVEIVYVDSLVDLVRIVFGLPSSPPDHRDLNLDHRARSTHEDRVSSPQLKL
275933	GC_00004600		PST_AZ2_2	6165	53	58	4	0	0.988637482745159	0.951975682729135	0.969960277867035	PF05362.19	Lon protease (S16) C-terminal proteolytic domain	O	Posttranslational modification, protein turnover, chaperones	COG0466	ATP-dependent Lon protease, bacterial type (Lon) (PDB:6ON2)			6165	Chr_10	MAHILVLPANQILFPLQTITLESIELSKLRSTEQEPVYIGCLPLKSNSQAHQWGTLARLLMTNSNSNKISLLGLNRFKVTSYHSDQHPLKAQIINYEEIPLKSTQLIPNLKDVITRFINLLTQPSSAKNLDKLIDSLKPNQCSFLIDLMIRDIQLITWDDKLEFLSYYDSEIKLSKFIQLITKISDQIQVFYTQSNFIHPSSSNTLTNAISDSKLSLQQKELLIKSRLNNIKSQLTNGVQQLNQLYGATRPSPLRTTIRAIPRSIIFNNGAPPPTRRPIGIFGGGNPFSDIESEDDEHSELEKKIQSAGMSQEAFQICTKELKRLRTIQPSSVEHSVISNYLQIMLELPWSKTTTNQQVLAKGFLEKARTQLDSDHFGMLKVKQRLIEFLAVIKLRTDLDTHQQQPATALTVTTTNNESKISRLWKDNLDPSFITPHHQPSPPLQTLLPKKENESKRAPILLLVGPPGVGKTSIAKSIAKAMNKKFYRISLGGVKDESEIRGHRRTYVGSMPGTIVQALRRVGVNDPVILLDEIDKVGNRSINGDPASALLEVLDPEQNFTFVDHYINTPIDLSSVLFLATANSLSTISPPLLDRLEVIHLDGYTLDEKITIAERNLIPKQIHNYSLKPDQFLINDSKILEYVVLSYTSEAGVRGLERQIGALCRAKVLEFVHDRDDLQERGGFKAQIDMEDVRRILGPEQYEPELSTSPLKPGVAIGMAYQGSGNGTIMYIETTIYPGKGALKLTGSLGEVIKESVEIAISWIKSNQELWSPSKKLVDFEALDLHVHFPNGSVKKDGPSAGIGILLAIISVLSDKILPYSLAVTGEISLRGQVLPVGGIKEKVLAASRSGIKRIILPSKNAKEINNELVLTKISKTVEIVYVDSLVDLVRIVFGLPSSPPDHRDLNLDHRARSTHEDRVSSPQLKL
275934	GC_00004600		PST_DK0911_1	13258	53	58	4	0	0.988637482745159	0.951975682729135	0.969960277867035	PF05362.19	Lon protease (S16) C-terminal proteolytic domain	O	Posttranslational modification, protein turnover, chaperones	COG0466	ATP-dependent Lon protease, bacterial type (Lon) (PDB:6ON2)			13258	Chr_6	MAHILVLPANQILFPLQTITLESIELSKLRSTEQEPVYIGCLPLKSNSQAHQWGTLARLLMTNSNSNKISLLGLNRFKVTSYHSDQHPLKAQIINYEEIPLKSTQLIPNLKDVITRFINLLTQPSSAKNLDKLIDSLKPNQCSFLIDLMIRDIQLITWDDKLEFLSYYDSEIKLSKFIQLITKISDQIQVFYTQSNFIHPSSSNTLTNAISDSKLSLQQKELLIKSRLNNIKSQLTNGVQQLNQLYGATRPSPLRTTIRAIPRSIIFNNGAPPPTRRPIGIFGGGNPFSDIESEDDEHSELEKKIQSAGMSQEAFQICTKELKRLRTIQPSSVEHSVISNYLQIMLELPWSKTTTNQQVLAKGFLEKARTQLDLDHFGMLKVKQRLIEFLAVIKLRTDLDTHQQQPATALTVTTTNNESKISRLWKDNLDPSFITPHHQPSPPLQTLLPKKENESKRAPILLLVGPPGVGKTSIAKSIAKAMNKKFYRISLGGVKDESEIRGHRRTYVGSMPGTIVQALRRVGVNDPVILLDEIDKVGNRSINGDPASALLEVLDPEQNATFVDHYINTPIDLSSVLFLATANSLSTISPPLLDRLEVIHLDGYTLDEKIKIAERNLIPKQIHNYSLKPDQFLIDDSKILEYVVLGYTSEAGVRGLERQIGALCRAKVLEFVHDRDDLQERGGYKAQIDMEDVRKILGPEQYEPELSSSPLKPGVAIGMAYQGSGNGTIMYIETTIYPGKGALKLTGSLGEVIKESVEIAISWIKSNQELWSPSKKLVDFEALDLHVHFPNGSVKKDGPSAGIGILLAIISVLSDKILPYSLAVTGEISLRGQVLPVGGIKEKVLAASRSGIKRIILPSKNAKEINNELVLTKISKTVEIVYVDSLVDLVRIVFGLPSSPPDHRDLNLDHRARSTHEDRVSSPQLKL
275935	GC_00004600		PST_DK0911_1	16158	53	58	4	0	0.988637482745159	0.951975682729135	0.969960277867035	PF05362.19	Lon protease (S16) C-terminal proteolytic domain	O	Posttranslational modification, protein turnover, chaperones	COG0466	ATP-dependent Lon protease, bacterial type (Lon) (PDB:6ON2)			16158	Chr_6	MAHILVLPANQILFPLQTITLESIELSKLRSTEQEPVYIGCLPLKSNSQAHQWGTLARLLMTNSNSNKISLLGLNRFKVTSYHSDQHPLKAQIINYEEIPLKSTQLIPNLKDVITRFINLLTQPSSAKNLDKLIDSLKPNQCSFLIDLMIRDIQLITWDDKLEFLSYYDSEIKLSKFIQLITKISDQIQVFYTQSNFIHPSSSNTLTNAISDSKLSLQQKELLIKSRLNNIKSQLTNGVQQLNQLYGATRPSPLRTTIRAIPRSIIFNNGAPPPTRRPIGIFGGGNPFSDIESEDDEHSELEKKIQSAGMSQEAFQICTKELKRLRTIQPSSVEHSVISNYLQIMLELPWSKTTTNQQVLAKGFLEKARTQLDSDHFGMLKVKQRLIEFLAVIKLRTDLDTHQQQPATALTVTTTNNESKISRLWKDNLDPSFITPHHQPSPPLQTLLPKKENESKRAPILLLVGPPGVGKTSIAKSIAKAMNKKFYRISLGGVKDESEIRGHRRTYVGSMPGTIVQALRRVGVNDPVILLDEIDKVGNRSINGDPASALLEVLDPEQNFTFVDHYINTPIDLSSVLFLATANSLSTISPPLLDRLEVIHLDGYTLDEKITIAERNLIPKQIHNYSLKPDQFLINDSKILEYVVLSYTSEAGVRGLERQIGALCRAKVLEFVHDRDDLQERGGFKAQIDMEDVRRILGPEQYEPELSTSPLKPGVAIGMAYQGSGNGTIMYIETTIYPGKGALKLTGSLGEVIKESVEIAISWIKSNQELWSPSKKLVDFEALDLHVHFPNGSVKKDGPSAGIGILLAIISVLSDKILPYSLAVTGEISLRGQVLPVGGIKEKVLAASRSGIKRIILPSKNAKEINNELVLTKISKTVEIVYVDSLVDLVRIVFGLPSSPPDHRDLNLDHRARSTHEDRVSSPQLKL
275936	GC_00004600		PST_DK0911_2	13309	53	58	4	0	0.988637482745159	0.951975682729135	0.969960277867035	PF05362.19	Lon protease (S16) C-terminal proteolytic domain	O	Posttranslational modification, protein turnover, chaperones	COG0466	ATP-dependent Lon protease, bacterial type (Lon) (PDB:6ON2)			13309	Chr_10	MAHILVLPANQILFPLQTITLESIELSKLRSTEQEPVYIGCLPLKSNSQAHQWGTLARLLMTNSNSNKISLLGLNRFKVTSYHSDQHPLKAQIINYEEIPLKSTQLIPNLKDVITRFINLLTQPSSAKNLDKLIDSLKPNQCSFLIDLMIRDIQLITWDDKLEFLSYYDSEIKLSKFIQLITKISDQIQVFYTQSNFIHPSSSNTLTNAISDSKLSLQQKELLIKSRLNNIKSQLTNGVQQLNQLYGATRPSPLRTTIRAIPRSIIFNNGAPPPTRRPIGIFGGGNPFSDIESEDDEHSELEKKIQSAGMSQEAFQICTKELKRLRTIQPSSVEHSVISNYLQIMLELPWSKTTTNQQVLAKGFLEKARTQLDLDHFGMLKVKQRLIEFLAVIKLRTDLDTHQQQPATALTVTTTNNESKISRLWKDNLDPSFITPHHQPSPPLQTLLPKKENESKRAPILLLVGPPGVGKTSIAKSIAKAMNKKFYRISLGGVKDESEIRGHRRTYVGSMPGTIVQALRRVGVNDPVILLDEIDKVGNRSINGDPASALLEVLDPEQNATFVDHYINTPIDLSSVLFLATANSLSTISPPLLDRLEVIHLDGYTLDEKIKIAERNLIPKQIHNYSLKPDQFLIDDSKILEYVVLGYTSEAGVRGLERQIGALCRAKVLEFVHDRDDLQERGGYKAQIDMEDVRKILGPEQYEPELSSSPLKPGVAIGMAYQGSGNGTIMYIETTIYPGKGALKLTGSLGEVIKESVEIAISWIKSNQELWSPSKKLVDFEALDLHVHFPNGSVKKDGPSAGIGILLAIISVLSDKILPYSLAVTGEISLRGQVLPVGGIKEKVLAASRSGIKRIILPSKNAKEINNELVLTKISKTVEIVYVDSLVDLVRIVFGLPSSPPDHRDLNLDHRARSTHEDRVSSPQLKL
275937	GC_00004600		PST_DK0911_2	16186	53	58	4	0	0.988637482745159	0.951975682729135	0.969960277867035	PF05362.19	Lon protease (S16) C-terminal proteolytic domain	O	Posttranslational modification, protein turnover, chaperones	COG0466	ATP-dependent Lon protease, bacterial type (Lon) (PDB:6ON2)			16186	ChrUn	MAHILVLPANQILFPLQTITLESIELSKLRSTEQEPVYIGCLPLKSNSQAHQWGTLARLLMTNSNSNKISLLGLNRFKVTSYHSDQHPLKAQIINYEEIPLKSTQLIPNLKDVITRFINLLTQPSSAKNLDKLIDSLKPNQCSFLIDLMIRDIQLITWDDKLEFLSYYDSEIKLSKFIQLITKISDQIQVFYTQSNFIHPSSSNTLTNAISDSKLSLQQKELLIKSRLNNIKSQLTNGVQQLNQLYGATRPSPLRTTIRAIPRSIIFNNGAPPPTRRPIGIFGGGNPFSDIESEDDEHSELEKKIQSAGMSQEAFQICTKELKRLRTIQPSSVEHSVISNYLQIMLELPWSKTTTNQQVLAKGFLEKARTQLDSDHFGMLKVKQRLIEFLAVIKLRTDLDTHQQQPATALTVTTTNNESKISRLWKDNLDPSFITPHHQPSPPLQTLLPKKENESKRAPILLLVGPPGVGKTSIAKSIAKAMNKKFYRISLGGVKDESEIRGHRRTYVGSMPGTIVQALRRVGVNDPVILLDEIDKVGNRSINGDPASALLEVLDPEQNFTFVDHYINTPIDLSSVLFLATANSLSTISPPLLDRLEVIHLDGYTLDEKITIAERNLIPKQIHNYSLKPDQFLINDSKILEYVVLSYTSEAGVRGLERQIGALCRAKVLEFVHDRDDLQERGGFKAQIDMEDVRRILGPEQYEPELSTSPLKPGVAIGMAYQGSGNGTIMYIETTIYPGKGALKLTGSLGEVIKESVEIAISWIKSNQELWSPSKKLVDFEALDLHVHFPNGSVKKDGPSAGIGILLAIISVLSDKILPYSLAVTGEISLRGQVLPVGGIKEKVLAASRSGIKRIILPSKNAKEINNELVLTKISKTVEIVYVDSLVDLVRIVFGLPSSPPDHRDLNLDHRARSTHEDRVSSPQLKL
275938	GC_00004600		PST_SWS484_1	11499	53	58	4	0	0.988637482745159	0.951975682729135	0.969960277867035	PF05362.19	Lon protease (S16) C-terminal proteolytic domain	O	Posttranslational modification, protein turnover, chaperones	COG0466	ATP-dependent Lon protease, bacterial type (Lon) (PDB:6ON2)			11499	Chr_10	MAHILVLPANQILFPLQTITLESIELSKLRSTEQEPVYIGCLPLKSNSQAHQWGTLARLLMTNSNSNKISLLGLNRFKVTSYHSDQHPLKAQIINYEEIPLKSTQLIPNLKDVITRFINLLTQPSSAKNLDKLIDSLKPNQCSFLIDLMIRDIQLITWDDKLEFLSYYDSEIKLSKFIQLITKISDQIQVFYTQSNFIHPSSSNTLTNAISDSKLSLQQKELLIKSRLNNIKSQLTNGVQQLNQLYGATRPSPLRTTIRAIPRSIIFNNGAPPPTRRPIGIFGGGNPFSDIESEDDEHSELEKKIQSAGMSQEAFQICTKELKRLRTIQPSSVEHSVISNYLQIMLELPWSKTTTNQQVLAKGFLEKARTQLDLDHFGMLKVKQRLIEFLAVIKLRTDLDTHQQQPATALTVTTTNNESKISRLWKDNLDPSFITPHHQPSPPLQTLLPKKENESKRAPILLLVGPPGVGKTSIAKSIAKAMNKKFYRISLGGVKDESEIRGHRRTYVGSMPGTIVQALRRVGVNDPVILLDEIDKVGNRSINGDPASALLEVLDPEQNATFVDHYINTPIDLSSVLFLATANSLSTISPPLLDRLEVIHLDGYTLDEKIKIAERNLIPKQIHNYSLKPDQFLIDDSKILEYVVLGYTSEAGVRGLERQIGALCRAKVLEFVHDRDDLQERGGYKAQIDMEDVRKILGPEQYEPELSSSPLKPGVAIGMAYQGSGNGTIMYIETTIYPGKGALKLTGSLGEVIKESVEIAISWIKSNQELWSPSKKLVDFEALDLHVHFPNGSVKKDGPSAGIGILLAIISVLSDKILPYSLAVTGEISLRGQVLPVGGIKEKVLAASRSGIKRIILPSKNAKEINNELVLTKISKTVEIVYVDSLVDLVRIVFGLPSSPPDHRDLNLDHRARSTHEDRVSSPQLKL
275939	GC_00004600		PST_SWS484_2	15662	53	58	4	0	0.988637482745159	0.951975682729135	0.969960277867035	PF05362.19	Lon protease (S16) C-terminal proteolytic domain	O	Posttranslational modification, protein turnover, chaperones	COG0466	ATP-dependent Lon protease, bacterial type (Lon) (PDB:6ON2)			15662	Chr_6	MAHILVLPANQILFPLQTITLESIELSKLRSTEQEPVYIGCLPLKSNSQAHQWGTLARLLMTNSNSNKISLLGLNRFKVTSYPSDQHPLKAQIINYEEIPLKSTQLIPNLKDVITRFINLLTQPSSAKNLDKLIDSLKPNQCSFLIDLMIRDIQLITWDDKLEFLSYYDSEIKLSKFIQLITKISDQIQVFYTQSNFIHPSSSNTLTNAISDSKLSLQQKELLIKSRLNNIKSQLTNGVQQLNQLYGTTRPSPLRTTIRAIPRSIIFNNGA-PPVRRPIGIFGGGNPFSDMESEDDEHSELEKKIQSAGMSKEAFQICTKELKRLRTIQPSSVEHSVISNYLQIMLELPWSKTTTNQQVLAKGFLEKARTQLDLDHFGMLKVKQRLIEFLAVIKLRTDLETH-HQPVTASTMTTTNNESKISRLWKDNLDPSFITPHHQPSPPLPN-LPKKENESKRAPILLLVGPPGVGKTSIAKSIAKAMNKKFYRISLGGVKDESEIRGHRRTYVGSMPGTIVQALRRVGVNDPVILLDEIDKVGNRSINGDPASALLEVLDPEQNATFVDHYINTPIDLSSVLFLATANSLSTISPPLLDRLEVIHLDGYTLDEKIKIAERNLIPKQIHNYSLKPDQFLIDDSKILEYVVLGYTSEAGVRGLERQIGALCRAKVLEFVHDRDDLQERGGYKAQIDMEDVRKILGPEQYEPELSSSPLKPGVAIGMAYQGSGNGTIMYIETTIYPGKGALKLTGSLGEVIKESVEIAISWIKSNQELWSPSKKLVDFEALDLHVHFPNGSVKKDGPSAGIGILLAIISVLSDQILPYSLAVTGEISLRGQVLPVGGIKEKVLAASRSGIKRIILPSKNAKEINNELVLTKISKTVEIVYVDSLVDLVRIVFGLPSSPPDHRDLNLDHRARSTHEDRVSSPQLKL
