## Supplementary File S5 for "Wheat and barley stripe rust pan-genome facilitates discovery of the predominant North American lineage’s origin in somatic hybridization": The_Accessory_split_from_"PST_pangenome3"_gene_clusters_summary.txt (part 227 of 364)

unique_id	gene_cluster_id	bin_name	genome_name	gene_callers_id	num_genomes_gene_cluster_has_hits	num_genes_in_gene_cluster	max_num_paralogs	SCG	functional_homogeneity_index	geometric_homogeneity_index	combined_homogeneity_index	Pfam_ACC	Pfam	COG20_CATEGORY_ACC	COG20_CATEGORY	COG20_FUNCTION_ACC	COG20_FUNCTION	COG20_PATHWAY_ACC	COG20_PATHWAY	ragtag_ACC	ragtag	aa_sequence
275940	GC_00004600		PST_T030_1	14891	53	58	4	0	0.988637482745159	0.951975682729135	0.969960277867035	PF05362.19	Lon protease (S16) C-terminal proteolytic domain	O	Posttranslational modification, protein turnover, chaperones	COG0466	ATP-dependent Lon protease, bacterial type (Lon) (PDB:6ON2)			14891	Chr_9	MAHILVLPANQILFPLQTITLESIELSKLRSTEQEPVYIGCLPLKSNSQAHQWGTLARLLMTNSNSNKISLLGLNRFKVTSYHSDQHPLKAQIINYEEIPLKSTQLIPNLKDVITRFINLLTQPSSAKNLDKLIDSLKPNQCSFLIDLMIRDIQLITWDDKLEFLSYYDSEIKLSKFIQLITKISDQIQVFYTQSNFIHPSSSNTLTNAISDSKLSLQQKELLIKSRLNNIKSQLTNGVQQLNQLYGATRPSPLRTTIRAIPRSIIFNNGAPPPTRRPIGIFGGGNPFSDIESEDDEHSELEKKIQSAGMSQEAFQICTKELKRLRTIQPSSVEHSVISNYLQIMLELPWSKTTTNQQVLAKGFLEKARTQLDLDHFGMLKVKQRLIEFLAVIKLRTDLDTHQQQPATALTVTTTNNESKISRLWKDNLDPSFITPHHQPSPPLQTLLPKKENESKRAPILLLVGPPGVGKTSIAKSIAKAMNKKFYRISLGGVKDESEIRGHRRTYVGSMPGTIVQALRRVGVNDPVILLDEIDKVGNRSINGDPASALLEVLDPEQNFTFVDHYINTPIDLSSVLFLATANSLSTISPPLLDRLEVIHLDGYTLDEKITIAERNLIPKQIHNYSLKPDQFLINDSKILEYVVLSYTSEAGVRGLERQIGALCRAKVLEFVHDRDDLQERGGFKAQIDMEDVRRILGPEQYEPELSTSPLKPGVAIGMAYQGSGNGTIMYIETTIYPGKGALKLTGSLGEVIKESVEIAISWIKSNQELWSPSKKLVDFEALDLHVHFPNGSVKKDGPSAGIGILLAIISVLSDKILPYSLAVTGEISLRGQVLPVGGIKEKVLAASRSGIKRIILPSKNAKEINNELVLTKISKTVEIVYVDSLVDLVRIVFGLPSSPPDHRDLNLDHRARSTHEDRVSSPQLKL
275941	GC_00004600		PST_T030_2	14092	53	58	4	0	0.988637482745159	0.951975682729135	0.969960277867035	PF05362.19	Lon protease (S16) C-terminal proteolytic domain	O	Posttranslational modification, protein turnover, chaperones	COG0466	ATP-dependent Lon protease, bacterial type (Lon) (PDB:6ON2)			14092	Chr_9	MAHILVLPANQILFPLQTITLESIELSKLRSTEQEPVYIGCLPLKSNSQAHQWGTLARLLMTNSNSNKISLLGLNRFKVTSYPSDQHPLKAQIINYEEIPLKSTQLIPNLKDVITRFINLLTQPSSAKNLDKLIDSLKPNQCSFLIDLMIRDIQLITWDDKLEFLSYYDSEIKLSKFIQLITKISDQIQVFYTQSNFIHPSSSNTLTNAISDSKLSLQQKELLIKSRLNNIKSQLTNGVQQLNQLYGTTRPSPLRTTIRAIPRSIIFNNGA-PPVRRPIGIFGGGNPFSDMESEDDEHSELEKKIQSAGMSKEAFQICTKELKRLRTIQPSSVEHSVISNYLQIMLELPWSKTTTNQQVLAKGFLEKARTQLDLDHFGMLKVKQRLIEFLAVIKLRTDLETH-HQPVTASTMTTTNNESKISRLWKDNLDPSFITPHHQPSPPLPN-LPKKENESKRAPILLLVGPPGVGKTSIAKSIAKAMNKKFYRISLGGVKDESEIRGHRRTYVGSMPGTIVQALRRVGVNDPVILLDEIDKVGNRSINGDPASALLEVLDPEQNATFVDHYINTPIDLSSVLFLATANSLSTISPPLLDRLEVIHLDGYTLDEKIKIAERNLIPKQIHNYSLKPDQFLIDDSKILEYVVLGYTSEAGVRGLERQIGALCRAKVLEFVHDRDDLQERGGYKAQIDMEDVRKILGPEQYEPELSSSPLKPGVAIGMAYQGSGNGTIMYIETTIYPGKGALKLTGSLGEVIKESVEIAISWIKSNQELWSPSKKLVDFEALDLHVHFPNGSVKKDGPSAGIGILLAIISVLSDQILPYSLAVTGEISLRGQVLPVGGIKEKVLAASRSGIKRIILPSKNAKEINNELVLTKISKTVEIVYVDSLVDLVRIVFGLPSSPPDHRDLNLDHRARSTHEDRVSSPQLKL
275942	GC_00004600		PST_T034a	8905	53	58	4	0	0.988637482745159	0.951975682729135	0.969960277867035	PF05362.19	Lon protease (S16) C-terminal proteolytic domain	O	Posttranslational modification, protein turnover, chaperones	COG0466	ATP-dependent Lon protease, bacterial type (Lon) (PDB:6ON2)			8905	Chr_10	MAHILVLPANQILFPLQTITLESIELSKLRSTEQEPVYIGCLPLKSNSQAHQWGTLARLLMTNSNSNKISLLGLNRFKVTSYHSDQHPLKAQIINYEEIPLKSTQLIPNLKDVITRFINLLTQPSSAKNLDKLIDSLKPNQCSFLIDLMIRDIQLITWDDKLEFLSYYDSEIKLSKFIQLITKISDQIQVFYTQSNFIHPSSSNTLTNAISDSKLSLQQKELLIKSRLNNIKSQLTNGVQQLNQLYGATRPSPLRTTIRAIPRSIIFNNGAPPPTRRPIGIFGGGNPFSDIESEDDEHSELEKKIQSAGMSQEAFQICTKELKRLRTIQPSSVEHSVISNYLQIMLELPWSKTTTNQQVLAKGFLEKARTQLDLDHFGMLKVKQRLIEFLAVIKLRTDLDTHQQQPATALTVTTTNNESKISRLWKDNLDPSFITPHHQPSPPLQTLLPKKENESKRAPILLLVGPPGVGKTSIAKSIAKAMNKKFYRISLGGVKDESEIRGHRRTYVGSMPGTIVQALRRVGVNDPVILLDEIDKVGNRSINGDPASALLEVLDPEQNATFVDHYINTPIDLSSVLFLATANSLSTISPPLLDRLEVIHLDGYTLDEKIKIAERNLIPKQIHNYSLKPDQFLIDDSKILEYVVLGYTSEAGVRGLERQIGALCRAKVLEFVHDRDDLQERGGYKAQIDMEDVRKILGPEQYEPELSSSPLKPGVAIGMAYQGSGNGTIMYIETTIYPGKGALKLTGSLGEVIKESVEIAISWIKSNQELWSPSKKLVDFEALDLHVHFPNGSVKKDGPSAGIGILLAIISVLSDKILPYSLAVTGEISLRGQVLPVGGIKEKVLAASRSGIKRIILPSKNAKEINNELVLTKISKTVEIVYVDSLVDLVRIVFGLPSSPPDHRDLNLDHRARSTHEDRVSSPQLKL
275943	GC_00004600		PST_T034b	5281	53	58	4	0	0.988637482745159	0.951975682729135	0.969960277867035	PF05362.19	Lon protease (S16) C-terminal proteolytic domain	O	Posttranslational modification, protein turnover, chaperones	COG0466	ATP-dependent Lon protease, bacterial type (Lon) (PDB:6ON2)			5281	Chr_6	MAHILVLPANQILFPLQTITLESIELSKLRSTEQEPVYIGCLPLKSNSQAHQWGTLARLLMTNSNSNKISLLGLNRFKVTSYPSDQHPLKAQIINYEEIPLKSTQLIPNLKDVITRFINLLTQPSSAKNLDKLIDSLKPNQCSFLIDLMIRDIQLITWDDKLEFLSYYDSEIKLSKFIQLITKISDQIQVFYTQSNFIHPSSSNTLTNAISDSKLSLQQKELLIKSRLNNIKSQLTNGVQQLNQLYGTTRPSPLRTTIRAIPRSIIFNNGA-PPVRRPIGIFGGGNPFSDMESEDDEHSELEKKIQSAGMSKEAFQICTKELKRLRTIQPSSVEHSVISNYLQIMLELPWSKTTTNQQVLAKGFLEKARTQLDLDHFGMLKVKQRLIEFLAVIKLRTDLETH-HQPVTASTMTTTNNESKISRLWKDNLDPSFITPHHQPSPPLPN-LPKKENESKRAPILLLVGPPGVGKTSIAKSIAKAMNKKFYRISLGGVKDESEIRGHRRTYVGSMPGTIVQALRRVGVNDPVILLDEIDKVGNRSINGDPASALLEVLDPEQNATFVDHYINTPIDLSSVLFLATANSLSTISPPLLDRLEVIHLDGYTLDEKIKIAERNLIPKQIHNYSLKPDQFLIDDSKILEYVVLGYTSEAGVRGLERQIGALCRAKVLEFVHDRDDLQERGGYKAQIDMEDVRKILGPEQYEPELSSSPLKPGVAIGMAYQGSGNGTIMYIETTIYPGKGALKLTGSLGEVIKESVEIAISWIKSNQELWSPSKKLVDFEALDLHVHFPNGSVKKDGPSAGIGILLAIISVLSDQILPYSLAVTGEISLRGQVLPVGGIKEKVLAASRSGIKRIILPSKNAKEINNELVLTKISKTVEIVYVDSLVDLVRIVFGLPSSPPDHRDLNLDHRARSTHEDRVSSPQLKL
275944	GC_00004600		PST_W011a	3249	53	58	4	0	0.988637482745159	0.951975682729135	0.969960277867035	PF05362.19	Lon protease (S16) C-terminal proteolytic domain	O	Posttranslational modification, protein turnover, chaperones	COG0466	ATP-dependent Lon protease, bacterial type (Lon) (PDB:6ON2)			3249	Chr_6	MAHILVLPANQILFPLQTITLESIELSKLRSTEQEPVYIGCLPLKSNSQAHQWGTLARLLMTNSNSNKISLLGLNRFKVTSYHSDQHPLKAQIINYEEIPLKSTQLIPNLKDVITRFINLLTQPSSAKNLDKLIDSLKPNQCSFLIDLMIRDIQLITWDDKLEFLSYYDSEIKLSKFIQLITKISDQIQVFYTQSNFIHPSSSNTLTNAISDSKLSLQQKELLIKSRLNNIKSQLTNGVQQLNQLYGATRPSPLRTTIRAIPRSIIFNNGAPPPTRRPIGIFGGGNPFSDIESEDDEHSELEKKIQSAGMSQEAFQICTKELKRLRTIQPSSVEHSVISNYLQIMLELPWSKTTTNQQVLAKGFLEKARTQLDLDHFGMLKVKQRLIEFLAVIKLRTDLDTHQQQPATALTVTTTNNESKISRLWKDNLDPSFITPHHQPSPPLQTLLPKKENESKRAPILLLVGPPGVGKTSIAKSIAKAMNKKFYRISLGGVKDESEIRGHRRTYVGSMPGTIVQALRRVGVNDPVILLDEIDKVGNRSINGDPASALLEVLDPEQNFTFVDHYINTPIDLSSVLFLATANSLSTISPPLLDRLEVIHLDGYTLDEKITIAERNLIPKQIHNYSLKPDQFLINDSKILEYVVLSYTSEAGVRGLERQIGALCRAKVLEFVHDRDDLQERGGFKAQIDMEDVRRILGPEQYEPELSTSPLKPGVAIGMAYQGSGNGTIMYIETTIYPGKGALKLTGSLGEVIKESVEIAISWIKSNQELWSPSKKLVDFEALDLHVHFPNGSVKKDGPSAGIGILLAIISVLSDKILPYSLAVTGEISLRGQVLPVGGIKEKVLAASRSGIKRIILPSKNAKEINNELVLTKISKTVEIVYVDSLVDLVRIVFGLPSSPPDHRDLNLDHRARSTHEDRVSSPQLKL
275945	GC_00004600		PST_W011b	17210	53	58	4	0	0.988637482745159	0.951975682729135	0.969960277867035	PF05362.19	Lon protease (S16) C-terminal proteolytic domain	O	Posttranslational modification, protein turnover, chaperones	COG0466	ATP-dependent Lon protease, bacterial type (Lon) (PDB:6ON2)			17210	Chr_10	MAHILVLPANQILFPLQTITLESIELSKLRSTEQEPVYIGCLPLKSNSQAHQWGTLARLLMTNSNSNKISLLGLNRFKVTSYPSDQHPLKAQIINYEEIPLKSTQLIPNLKDVITRFINLLTQPSSAKNLDKLIDSLKPNQCSFLIDLMIRDIQLITWDDKLEFLSYYDSEIKLSKFIQLITKISDQIQVFYTQSNFIHPSSSNTLTNAISDSKLSLQQKELLIKSRLNNIKSQLTNGVQQLNQLYGTTRPSPLRTTIRAIPRSIIFNNGA-PPVRRPIGIFGGGNPFSDMESEDDEHSELEKKIQSAGMSKEAFQICTKELKRLRTIQPSSVEHSVISNYLQIMLELPWSKTTTNQQVLAKGFLEKARTQLDLDHFGMLKVKQRLIEFLAVIKLRTDLETH-HQPVTASTMTTTNNESKISRLWKDNLDPSFITPHHQPSPPLPN-LPKKENESKRAPILLLVGPPGVGKTSIAKSIAKAMNKKFYRISLGGVKDESEIRGHRRTYVGSMPGTIVQALRRVGVNDPVILLDEIDKVGNRSINGDPASALLEVLDPEQNATFVDHYINTPIDLSSVLFLATANSLSTISPPLLDRLEVIHLDGYTLDEKIKIAERNLIPKQIHNYSLKPDQFLIDDSKILEYVVLGYTSEAGVRGLERQIGALCRAKVLEFVHDRDDLQERGGYKAQIDMEDVRKILGPEQYEPELSSSPLKPGVAIGMAYQGSGNGTIMYIETTIYPGKGALKLTGSLGEVIKESVEIAISWIKSNQELWSPSKKLVDFEALDLHVHFPNGSVKKDGPSAGIGILLAIISVLSDQILPYSLAVTGEISLRGQVLPVGGIKEKVLAASRSGIKRIILPSKNAKEINNELVLTKISKTVEIVYVDSLVDLVRIVFGLPSSPPDHRDLNLDHRARSTHEDRVSSPQLKL
275946	GC_00004600		PST_W025a	9893	53	58	4	0	0.988637482745159	0.951975682729135	0.969960277867035	PF05362.19	Lon protease (S16) C-terminal proteolytic domain	O	Posttranslational modification, protein turnover, chaperones	COG0466	ATP-dependent Lon protease, bacterial type (Lon) (PDB:6ON2)			9893	Chr_6	MAHILVLPANQILFPLQTITLESIELSKLRSTEQEPVYIGCLPLKSNSQAHQWGTLARLLMTNSNSNKISLLGLNRFKVTSYPSDQHPLKAQIINYEEIPLKSTQLIPNLKDVITRFINLLTQPSSAKNLDKLIDSLKPNQCSFLIDLMIRDIQLITWDDKLEFLSYYDSEIKLSKFIQLITKISDQIQVFYTQSNFIHPSSSNTLTNAISDSKLSLQQKELLIKSRLNNIKSQLTNGVQQLNQLYGTTRPSPLRTTIRAIPRSIIFNNGA-PPVRRPIGIFGGGNPFSDMESEDDEHSELEKKIQSAGMSKEAFQICTKELKRLRTIQPSSVEHSVISNYLQIMLELPWSKTTTNQQVLAKGFLEKARTQLDLDHFGMLKVKQRLIEFLAVIKLRTDLETH-HQPVTASTMTTTNNESKISRLWKDNLDPSFITPHHQPSPPLPN-LPKKENESKRAPILLLVGPPGVGKTSIAKSIAKAMNKKFYRISLGGVKDESEIRGHRRTYVGSMPGTIVQALRRVGVNDPVILLDEIDKVGNRSINGDPASALLEVLDPEQNATFVDHYINTPIDLSSVLFLATANSLSTISPPLLDRLEVIHLDGYTLDEKIKIAERNLIPKQIHNYSLKPDQFLIDDSKILEYVVLGYTSEAGVRGLERQIGALCRAKVLEFVHDRDDLQERGGYKAQIDMEDVRKILGPEQYEPELSSSPLKPGVAIGMAYQGSGNGTIMYIETTIYPGKGALKLTGSLGEVIKESVEIAISWIKSNQELWSPSKKLVDFEALDLHVHFPNGSVKKDGPSAGIGILLAIISVLSDQILPYSLAVTGEISLRGQVLPVGGIKEKVLAASRSGIKRIILPSKNAKEINNELVLTKISKTVEIVYVDSLVDLVRIVFGLPSSPPDHRDLNLDHRARSTHEDRVSSPQLKL
275947	GC_00004600		PST_W025b	3040	53	58	4	0	0.988637482745159	0.951975682729135	0.969960277867035	PF05362.19	Lon protease (S16) C-terminal proteolytic domain	O	Posttranslational modification, protein turnover, chaperones	COG0466	ATP-dependent Lon protease, bacterial type (Lon) (PDB:6ON2)			3040	Chr_10	MAHILVLPANQILFPLQTITLESIELSKLRSTEQEPVYIGCLPLKSNSQAHQWGTLARLLMTNSNSNKISLLGLNRFKVTSYHSDQHPLKAQIINYEEIPLKSTQLIPNLKDVITRFINLLTQPSSAKNLDKLIDSLKPNQCSFLIDLMIRDIQLITWDDKLEFLSYYDSEIKLSKFIQLITKISDQIQVFYTQSNFIHPSSSNTLTNAISDSKLSLQQKELLIKSRLNNIKSQLTNGVQQLNQLYGATRPSPLRTTIRAIPRSIIFNNGAPPPTRRPIGIFGGGNPFSDIESEDDEHSELEKKIQSAGMSQEAFQICTKELKRLRTIQPSSVEHSVISNYLQIMLELPWSKTTTNQQVLAKGFLEKARTQLDLDHFGMLKVKQRLIEFLAVIKLRTDLDTHQQQPATALTVTTTNNESKISRLWKDNLDPSFITPHHQPSPPLQTLLPKKENESKRAPILLLVGPPGVGKTSIAKSIAKAMNKKFYRISLGGVKDESEIRGHRRTYVGSMPGTIVQALRRVGVNDPVILLDEIDKVGNRSINGDPASALLEVLDPEQNFTFVDHYINTPIDLSSVLFLATANSLSTISPPLLDRLEVIHLDGYTLDEKITIAERNLIPKQIHNYSLKPDQFLINDSKILEYVVLSYTSEAGVRGLERQIGALCRAKVLEFVHDRDDLQERGGFKAQIDMEDVRRILGPEQYEPELSTSPLKPGVAIGMAYQGSGNGTIMYIETTIYPGKGALKLTGSLGEVIKESVEIAISWIKSNQELWSPSKKLVDFEALDLHVHFPNGSVKKDGPSAGIGILLAIISVLSDKILPYSLAVTGEISLRGQVLPVGGIKEKVLAASRSGIKRIILPSKNAKEINNELVLTKISKTVEIVYVDSLVDLVRIVFGLPSSPPDHRDLNLDHRARSTHEDRVSSPQLKL
275948	GC_00004600		PST_W029a	15567	53	58	4	0	0.988637482745159	0.951975682729135	0.969960277867035	PF05362.19	Lon protease (S16) C-terminal proteolytic domain	O	Posttranslational modification, protein turnover, chaperones	COG0466	ATP-dependent Lon protease, bacterial type (Lon) (PDB:6ON2)			15567	Chr_6	MAHILVLPANQILFPLQTITLESIELSKLRSTEQEPVYIGCLPLKSNSQAHQWGTLARLLMTNSNSNKISLLGLNRFKVTSYPSDQHPLKAQIINYEEIPLKSTQLIPNLKDVITRFINLLTQPSSAKNLDKLIDSLKPNQCSFLIDLMIRDIQLITWDDKLEFLSYYDSEIKLSKFIQLITKISDQIQVFYTQSNFIHPSSSNTLTNAISDSKLSLQQKELLIKSRLNNIKSQLTNGVQQLNQLYGTTRPSPLRTTIRAIPRSIIFNNGA-PPVRRPIGIFGGGNPFSDMESEDDEHSELEKKIQSAGMSKEAFQICTKELKRLRTIQPSSVEHSVISNYLQIMLELPWSKTTTNQQVLAKGFLEKARTQLDLDHFGMLKVKQRLIEFLAVIKLRTDLETH-HQPVTASTMTTTNNESKISRLWKDNLDPSFITPHHQPSPPLPN-LPKKENESKRAPILLLVGPPGVGKTSIAKSIAKAMNKKFYRISLGGVKDESEIRGHRRTYVGSMPGTIVQALRRVGVNDPVILLDEIDKVGNRSINGDPASALLEVLDPEQNATFVDHYINTPIDLSSVLFLATANSLSTISPPLLDRLEVIHLDGYTLDEKIKIAERNLIPKQIHNYSLKPDQFLIDDSKILEYVVLGYTSEAGVRGLERQIGALCRAKVLEFVHDRDDLQERGGYKAQIDMEDVRKILGPEQYEPELSSSPLKPGVAIGMAYQGSGNGTIMYIETTIYPGKGALKLTGSLGEVIKESVEIAISWIKSNQELWSPSKKLVDFEALDLHVHFPNGSVKKDGPSAGIGILLAIISVLSDQILPYSLAVTGEISLRGQVLPVGGIKEKVLAASRSGIKRIILPSKNAKEINNELVLTKISKTVEIVYVDSLVDLVRIVFGLPSSPPDHRDLNLDHRARSTHEDRVSSPQLKL
275949	GC_00004600		PST_W029b	5202	53	58	4	0	0.988637482745159	0.951975682729135	0.969960277867035	PF05362.19	Lon protease (S16) C-terminal proteolytic domain	O	Posttranslational modification, protein turnover, chaperones	COG0466	ATP-dependent Lon protease, bacterial type (Lon) (PDB:6ON2)			5202	Chr_10	MAHILVLPANQILFPLQTITLESIELSKLRSTEQEPVYIGCLPLKSNSQAHQWGTLARLLMTNSNSNKISLLGLNRFKVTSYHSDQHPLKAQIINYEEIPLKSTQLIPNLKDVITRFINLLTQPSSAKNLDKLIDSLKPNQCSFLIDLMIRDIQLITWDDKLEFLSYYDSEIKLSKFIQLITKISDQIQVFYTQSNFIHPSSSNTLTNAISDSKLSLQQKELLIKSRLNNIKSQLTNGVQQLNQLYGATRPSPLRTTIRAIPRSIIFNNGAPPPTRRPIGIFGGGNPFSDIESEDDEHSELEKKIQSAGMSQEAFQICTKELKRLRTIQPSSVEHSVISNYLQIMLELPWSKTTTNQQVLAKGFLEKARTQLDLDHFGMLKVKQRLIEFLAVIKLRTDLDTHQQQPATALTVTTTNNESKISRLWKDNLDPSFITPHHQPSPPLQTLLPKKENESKRAPILLLVGPPGVGKTSIAKSIAKAMNKKFYRISLGGVKDESEIRGHRRTYVGSMPGTIVQALRRVGVNDPVILLDEIDKVGNRSINGDPASALLEVLDPEQNFTFVDHYINTPIDLSSVLFLATANSLSTISPPLLDRLEVIHLDGYTLDEKITIAERNLIPKQIHNYSLKPDQFLINDSKILEYVVLSYTSEAGVRGLERQIGALCRAKVLEFVHDRDDLQERGGFKAQIDMEDVRRILGPEQYEPELSTSPLKPGVAIGMAYQGSGNGTIMYIETTIYPGKGALKLTGSLGEVIKESVEIAISWIKSNQELWSPSKKLVDFEALDLHVHFPNGSVKKDGPSAGIGILLAIISVLSDKILPYSLAVTGEISLRGQVLPVGGIKEKVLAASRSGIKRIILPSKNAKEINNELVLTKISKTVEIVYVDSLVDLVRIVFGLPSSPPDHRDLNLDHRARSTHEDRVSSPQLKL
275950	GC_00004600		PST_W039a	15499	53	58	4	0	0.988637482745159	0.951975682729135	0.969960277867035	PF05362.19	Lon protease (S16) C-terminal proteolytic domain	O	Posttranslational modification, protein turnover, chaperones	COG0466	ATP-dependent Lon protease, bacterial type (Lon) (PDB:6ON2)			15499	Chr_9	MAHILVLPANQILFPLQTITLESIELSKLRSTEQEPVYIGCLPLKSNSQAHQWGTLARLLMTNSNSNKISLLGLNRFKVTSYPSDQHPLKAQIINYEEIPLKSTQLIPNLKDVITRFINLLTQPSSAKNLDKLIDSLKPNQCSFLIDLMIRDIQLITWDDKLEFLSYYDSEIKLSKFIQLITKISDQIQVFYTQSNFIHPSSSNTLTNAISDSKLSLQQKELLIKSRLNNIKSQLTNGVQQLNQLYGTTRPSPLRTTIRAIPRSIIFNNGA-PPVRRPIGIFGGGNPFSDMESEDDEHSELEKKIQSAGMSKEAFQICTKELKRLRTIQPSSVEHSVISNYLQIMLELPWSKTTTNQQVLAKGFLEKARTQLDLDHFGMLKVKQRLIEFLAVIKLRTDLETH-HQPVTASTMTTTNNESKISRLWKDNLDPSFITPHHQPSPPLPN-LPKKENESKRAPILLLVGPPGVGKTSIAKSIAKAMNKKFYRISLGGVKDESEIRGHRRTYVGSMPGTIVQALRRVGVNDPVILLDEIDKVGNRSINGDPASALLEVLDPEQNATFVDHYINTPIDLSSVLFLATANSLSTISPPLLDRLEVIHLDGYTLDEKIKIAERNLIPKQIHNYSLKPDQFLIDDSKILEYVVLGYTSEAGVRGLERQIGALCRAKVLEFVHDRDDLQERGGYKAQIDMEDVRKILGPEQYEPELSSSPLKPGVAIGMAYQGSGNGTIMYIETTIYPGKGALKLTGSLGEVIKESVEIAISWIKSNQELWSPSKKLVDFEALDLHVHFPNGSVKKDGPSAGIGILLAIISVLSDQILPYSLAVTGEISLRGQVLPVGGIKEKVLAASRSGIKRIILPSKNAKEINNELVLTKISKTVEIVYVDSLVDLVRIVFGLPSSPPDHRDLNLDHRARSTHEDRVSSPQLKL
275951	GC_00004600		PST_W039b	15188	53	58	4	0	0.988637482745159	0.951975682729135	0.969960277867035	PF05362.19	Lon protease (S16) C-terminal proteolytic domain	O	Posttranslational modification, protein turnover, chaperones	COG0466	ATP-dependent Lon protease, bacterial type (Lon) (PDB:6ON2)			15188	Chr_9	MAHILVLPANQILFPLQTITLESIELSKLRSTEQEPVYIGCLPLKSNSQAHQWGTLARLLMTNSNSNKISLLGLNRFKVTSYHSDQHPLKAQIINYEEIPLKSTQLIPNLKDVITRFINLLTQPSSAKNLDKLIDSLKPNQCSFLIDLMIRDIQLITWDDKLEFLSYYDSEIKLSKFIQLITKISDQIQVFYTQSNFIHPSSSNTLTNAISDSKLSLQQKELLIKSRLNNIKSQLTNGVQQLNQLYGATRPSPLRTTIRAIPRSIIFNNGAPPPTRRPIGIFGGGNPFSDIESEDDEHSELEKKIQSAGMSQEAFQICTKELKRLRTIQPSSVEHSVISNYLQIMLELPWSKTTTNQQVLAKGFLEKARTQLDSDHFGMLKVKQRLIEFLAVIKLRTDLDTHQQQPATALTVTTTNNESKISRLWKDNLDPSFITPHHQPSPPLQTLLPKKENESKRAPILLLVGPPGVGKTSIAKSIAKAMNKKFYRISLGGVKDESEIRGHRRTYVGSMPGTIVQALRRVGVNDPVILLDEIDKVGNRSINGDPASALLEVLDPEQNFTFVDHYINTPIDLSSVLFLATANSLSTISPPLLDRLEVIHLDGYTLDEKITIAERNLIPKQIHNYSLKPDQFLINDSKILEYVVLSYTSEAGVRGLERQIGALCRAKVLEFVHDRDDLQERGGFKAQIDMEDVRRILGPEQYEPELSTSPLKPGVAIGMAYQGSGNGTIMYIETTIYPGKGALKLTGSLGEVIKESVEIAISWIKSNQELWSPSKKLVDFEALDLHVHFPNGSVKKDGPSAGIGILLAIISVLSDKILPYSLAVTGEISLRGQVLPVGGIKEKVLAASRSGIKRIILPSKNAKEINNELVLTKISKTVEIVYVDSLVDLVRIVFGLPSSPPDHRDLNLDHRARSTHEDRVSSPQLKL
275952	GC_00004600		PST_W048a	14731	53	58	4	0	0.988637482745159	0.951975682729135	0.969960277867035	PF05362.19	Lon protease (S16) C-terminal proteolytic domain	O	Posttranslational modification, protein turnover, chaperones	COG0466	ATP-dependent Lon protease, bacterial type (Lon) (PDB:6ON2)			14731	Chr_6	MAHILVLPANQILFPLQTITLESIELSKLRSTEQEPVYIGCLPLKSNSQAHQWGTLARLLMTNSNSNKISLLGLNRFKVTSYPSDQHPLKAQIINYEEIPLKSTQLIPNLKDVITRFINLLTQPSSAKNLDKLIDSLKPNQCSFLIDLMIRDIQLITWDDKLEFLSYYDSEIKLSKFIQLITKISDQIQVFYTQSNFIHPSSSNTLTNAISDSKLSLQQKELLIKSRLNNIKSQLTNGVQQLNQLYGTTRPSPLRTTIRAIPRSIIFNNGA-PPVRRPIGIFGGGNPFSDMESEDDEHSELEKKIQSAGMSKEAFQICTKELKRLRTIQPSSVEHSVISNYLQIMLELPWSKTTTNQQVLAKGFLEKARTQLDLDHFGMLKVKQRLIEFLAVIKLRTDLETH-HQPVTASTMTTTNNESKISRLWKDNLDPSFITPHHQPSPPLPN-LPKKENESKRAPILLLVGPPGVGKTSIAKSIAKAMNKKFYRISLGGVKDESEIRGHRRTYVGSMPGTIVQALRRVGVNDPVILLDEIDKVGNRSINGDPASALLEVLDPEQNATFVDHYINTPIDLSSVLFLATANSLSTISPPLLDRLEVIHLDGYTLDEKIKIAERNLIPKQIHNYSLKPDQFLIDDSKILEYVVLGYTSEAGVRGLERQIGALCRAKVLEFVHDRDDLQERGGYKAQIDMEDVRKILGPEQYEPELSSSPLKPGVAIGMAYQGSGNGTIMYIETTIYPGKGALKLTGSLGEVIKESVEIAISWIKSNQELWSPSKKLVDFEALDLHVHFPNGSVKKDGPSAGIGILLAIISVLSDQILPYSLAVTGEISLRGQVLPVGGIKEKVLAASRSGIKRIILPSKNAKEINNELVLTKISKTVEIVYVDSLVDLVRIVFGLPSSPPDHRDLNLDHRARSTHEDRVSSPQLKL
275953	GC_00004600		PST_W048b	3527	53	58	4	0	0.988637482745159	0.951975682729135	0.969960277867035	PF05362.19	Lon protease (S16) C-terminal proteolytic domain	O	Posttranslational modification, protein turnover, chaperones	COG0466	ATP-dependent Lon protease, bacterial type (Lon) (PDB:6ON2)			3527	Chr_10	MAHILVLPANQILFPLQTITLESIELSKLRSTEQEPVYIGCLPLKSNSQAHQWGTLARLLMTNSNSNKISLLGLNRFKVTSYHSDQHPLKAQIINYEEIPLKSTQLIPNLKDVITRFINLLTQPSSAKNLDKLIDSLKPNQCSFLIDLMIRDIQLITWDDKLEFLSYYDSEIKLSKFIQLITKISDQIQVFYTQSNFIHPSSSNTLTNAISDSKLSLQQKELLIKSRLNNIKSQLTNGVQQLNQLYGATRPSPLRTTIRAIPRSIIFNNGAPPPTRRPIGIFGGGNPFSDIESEDDEHSELEKKIQSAGMSQEAFQICTKELKRLRTIQPSSVEHSVISNYLQIMLELPWSKTTTNQQVLAKGFLEKARTQLDLDHFGMLKVKQRLIEFLAVIKLRTDLDTHQQQPATALTVTTTNNESKISRLWKDNLDPSFITPHHQPSPPLQTLLPKKENESKRAPILLLVGPPGVGKTSIAKSIAKAMNKKFYRISLGGVKDESEIRGHRRTYVGSMPGTIVQALRRVGVNDPVILLDEIDKVGNRSINGDPASALLEVLDPEQNFTFVDHYINTPIDLSSVLFLATANSLSTISPPLLDRLEVIHLDGYTLDEKITIAERNLIPKQIHNYSLKPDQFLINDSKILEYVVLSYTSEAGVRGLERQIGALCRAKVLEFVHDRDDLQERGGFKAQIDMEDVRRILGPEQYEPELSTSPLKPGVAIGMAYQGSGNGTIMYIETTIYPGKGALKLTGSLGEVIKESVEIAISWIKSNQELWSPSKKLVDFEALDLHVHFPNGSVKKDGPSAGIGILLAIISVLSDKILPYSLAVTGEISLRGQVLPVGGIKEKVLAASRSGIKRIILPSKNAKEINNELVLTKISKTVEIVYVDSLVDLVRIVFGLPSSPPDHRDLNLDHRARSTHEDRVSSPQLKL
275954	GC_00004600		PST_W052a	15716	53	58	4	0	0.988637482745159	0.951975682729135	0.969960277867035	PF05362.19	Lon protease (S16) C-terminal proteolytic domain	O	Posttranslational modification, protein turnover, chaperones	COG0466	ATP-dependent Lon protease, bacterial type (Lon) (PDB:6ON2)			15716	Chr_6	MAHILVLPANQILFPLQTITLESIELSKLRSTEQEPVYIGCLPLKSNSQAHQWGTLARLLMTNSNSNKISLLGLNRFKVTSYPSDQHPLKAQIINYEEIPLKSTQLIPNLKDVITRFINLLTQPSSAKNLDKLIDSLKPNQCSFLIDLMIRDIQLITWDDKLEFLSYYDSEIKLSKFIQLITKISDQIQVFYTQSNFIHPSSSNTLTNAISDSKLSLQQKELLIKSRLNNIKSQLTNGVQQLNQLYGTTRPSPLRTTIRAIPRSIIFNNGA-PPVRRPIGIFGGGNPFSDMESEDDEHSELEKKIQSAGMSKEAFQICTKELKRLRTIQPSSVEHSVISNYLQIMLELPWSKTTTNQQVLAKGFLEKARTQLDLDHFGMLKVKQRLIEFLAVIKLRTDLETH-HQPVTASTMTTTNNESKISRLWKDNLDPSFITPHHQPSPPLPN-LPKKENESKRAPILLLVGPPGVGKTSIAKSIAKAMNKKFYRISLGGVKDESEIRGHRRTYVGSMPGTIVQALRRVGVNDPVILLDEIDKVGNRSINGDPASALLEVLDPEQNATFVDHYINTPIDLSSVLFLATANSLSTISPPLLDRLEVIHLDGYTLDEKIKIAERNLIPKQIHNYSLKPDQFLIDDSKILEYVVLGYTSEAGVRGLERQIGALCRAKVLEFVHDRDDLQERGGYKAQIDMEDVRKILGPEQYEPELSSSPLKPGVAIGMAYQGSGNGTIMYIETTIYPGKGALKLTGSLGEVIKESVEIAISWIKSNQELWSPSKKLVDFEALDLHVHFPNGSVKKDGPSAGIGILLAIISVLSDQILPYSLAVTGEISLRGQVLPVGGIKEKVLAASRSGIKRIILPSKNAKEINNELVLTKISKTVEIVYVDSLVDLVRIVFGLPSSPPDHRDLNLDHRARSTHEDRVSSPQLKL
275955	GC_00004600		PST_W052b	6071	53	58	4	0	0.988637482745159	0.951975682729135	0.969960277867035	PF05362.19	Lon protease (S16) C-terminal proteolytic domain	O	Posttranslational modification, protein turnover, chaperones	COG0466	ATP-dependent Lon protease, bacterial type (Lon) (PDB:6ON2)			6071	Chr_10	MAHILVLPANQILFPLQTITLESIELSKLRSTEQEPVYIGCLPLKSNSQAHQWGTLARLLMTNSNSNKISLLGLNRFKVTSYHSDQHPLKAQIINYEEIPLKSTQLIPNLKDVITRFINLLTQPSSAKNLDKLIDSLKPNQCSFLIDLMIRDIQLITWDDKLEFLSYYDSEIKLSKFIQLITKISDQIQVFYTQSNFIHPSSSNTLTNAISDSKLSLQQKELLIKSRLNNIKSQLTNGVQQLNQLYGATRPSPLRTTIRAIPRSIIFNNGAPPPTRRPIGIFGGGNPFSDIESEDDEHSELEKKIQSAGMSQEAFQICTKELKRLRTIQPSSVEHSVISNYLQIMLELPWSKTTTNQQVLAKGFLEKARTQLDLDHFGMLKVKQRLIEFLAVIKLRTDLDTHQQQPATALTVTTTNNESKISRLWKDNLDPSFITPHHQPSPPLQTLLPKKENESKRAPILLLVGPPGVGKTSIAKSIAKAMNKKFYRISLGGVKDESEIRGHRRTYVGSMPGTIVQALRRVGVNDPVILLDEIDKVGNRSINGDPASALLEVLDPEQNFTFVDHYINTPIDLSSVLFLATANSLSTISPPLLDRLEVIHLDGYTLDEKITIAERNLIPKQIHNYSLKPDQFLINDSKILEYVVLSYTSEAGVRGLERQIGALCRAKVLEFVHDRDDLQERGGFKAQIDMEDVRRILGPEQYEPELSTSPLKPGVAIGMAYQGSGNGTIMYIETTIYPGKGALKLTGSLGEVIKESVEIAISWIKSNQELWSPSKKLVDFEALDLHVHFPNGSVKKDGPSAGIGILLAIISVLSDKILPYSLAVTGEISLRGQVLPVGGIKEKVLAASRSGIKRIILPSKNAKEINNELVLTKISKTVEIVYVDSLVDLVRIVFGLPSSPPDHRDLNLDHRARSTHEDRVSSPQLKL
275956	GC_00004600		PST_W053a	5535	53	58	4	0	0.988637482745159	0.951975682729135	0.969960277867035	PF05362.19	Lon protease (S16) C-terminal proteolytic domain	O	Posttranslational modification, protein turnover, chaperones	COG0466	ATP-dependent Lon protease, bacterial type (Lon) (PDB:6ON2)			5535	Chr_6	MAHILVLPANQILFPLQTITLESIELSKLRSTEQEPVYIGCLPLKSNSQAHQWGTLARLLMTNSNSNKISLLGLNRFKVTSYPSDQHPLKAQIINYEEIPLKSTQLIPNLKDVITRFINLLTQPSSAKNLDKLIDSLKPNQCSFLIDLMIRDIQLITWDDKLEFLSYYDSEIKLSKFIQLITKISDQIQVFYTQSNFIHPSSSNTLTNAISDSKLSLQQKELLIKSRLNNIKSQLTNGVQQLNQLYGTTRPSPLRTTIRAIPRSIIFNNGA-PPVRRPIGIFGGGNPFSDMESEDDEHSELEKKIQSAGMSKEAFQICTKELKRLRTIQPSSVEHSVISNYLQIMLELPWSKTTTNQQVLAKGFLEKARTQLDLDHFGMLKVKQRLIEFLAVIKLRTDLETH-HQPVTASTMTTTNNESKISRLWKDNLDPSFITPHHQPSPPLPN-LPKKENESKRAPILLLVGPPGVGKTSIAKSIAKAMNKKFYRISLGGVKDESEIRGHRRTYVGSMPGTIVQALRRVGVNDPVILLDEIDKVGNRSINGDPASALLEVLDPEQNATFVDHYINTPIDLSSVLFLATANSLSTISPPLLDRLEVIHLDGYTLDEKIKIAERNLIPKQIHNYSLKPDQFLIDDSKILEYVVLGYTSEAGVRGLERQIGALCRAKVLEFVHDRDDLQERGGYKAQIDMEDVRKILGPEQYEPELSSSPLKPGVAIGMAYQGSGNGTIMYIETTIYPGKGALKLTGSLGEVIKESVEIAISWIKSNQELWSPSKKLVDFEALDLHVHFPNGSVKKDGPSAGIGILLAIISVLSDQILPYSLAVTGEISLRGQVLPVGGIKEKVLAASRSGIKRIILPSKNAKEINNELVLTKISKTVEIVYVDSLVDLVRIVFGLPSSPPDHRDLNLDHRARSTHEDRVSSPQLKL
275957	GC_00004600		PST_W053b	5072	53	58	4	0	0.988637482745159	0.951975682729135	0.969960277867035	PF05362.19	Lon protease (S16) C-terminal proteolytic domain	O	Posttranslational modification, protein turnover, chaperones	COG0466	ATP-dependent Lon protease, bacterial type (Lon) (PDB:6ON2)			5072	Chr_10	MAHILVLPANQILFPLQTITLESIELSKLRSTEQEPVYIGCLPLKSNSQAHQWGTLARLLMTNSNSNKISLLGLNRFKVTSYHSDQHPLKAQIINYEEIPLKSTQLIPNLKDVITRFINLLTQPSSAKNLDKLIDSLKPNQCSFLIDLMIRDIQLITWDDKLEFLSYYDSEIKLSKFIQLITKISDQIQVFYTQSNFIHPSSSNTLTNAISDSKLSLQQKELLIKSRLNNIKSQLTNGVQQLNQLYGATRPSPLRTTIRAIPRSIIFNNGAPPPTRRPIGIFGGGNPFSDIESEDDEHSELEKKIQSAGMSQEAFQICTKELKRLRTIQPSSVEHSVISNYLQIMLELPWSKTTTNQQVLAKGFLEKARTQLDLDHFGMLKVKQRLIEFLAVIKLRTDLDTHQQQPATALTVTTTNNESKISRLWKDNLDPSFITPHHQPSPPLQTLLPKKENESKRAPILLLVGPPGVGKTSIAKSIAKAMNKKFYRISLGGVKDESEIRGHRRTYVGSMPGTIVQALRRVGVNDPVILLDEIDKVGNRSINGDPASALLEVLDPEQNFTFVDHYINTPIDLSSVLFLATANSLSTISPPLLDRLEVIHLDGYTLDEKITIAERNLIPKQIHNYSLKPDQFLINDSKILEYVVLSYTSEAGVRGLERQIGALCRAKVLEFVHDRDDLQERGGFKAQIDMEDVRRILGPEQYEPELSTSPLKPGVAIGMAYQGSGNGTIMYIETTIYPGKGALKLTGSLGEVIKESVEIAISWIKSNQELWSPSKKLVDFEALDLHVHFPNGSVKKDGPSAGIGILLAIISVLSDKILPYSLAVTGEISLRGQVLPVGGIKEKVLAASRSGIKRIILPSKNAKEINNELVLTKISKTVEIVYVDSLVDLVRIVFGLPSSPPDHRDLNLDHRARSTHEDRVSSPQLKL
275958	GC_00004600		PST_W054a	14990	53	58	4	0	0.988637482745159	0.951975682729135	0.969960277867035	PF05362.19	Lon protease (S16) C-terminal proteolytic domain	O	Posttranslational modification, protein turnover, chaperones	COG0466	ATP-dependent Lon protease, bacterial type (Lon) (PDB:6ON2)			14990	Chr_9	MAHILVLPANQILFPLQTITLESIELSKLRSTEQEPVYIGCLPLKSNSQAHQWGTLARLLMTNSNSNKISLLGLNRFKVTSYPSDQHPLKAQIINYEEIPLKSTQLIPNLKDVITRFINLLTQPSSAKNLDKLIDSLKPNQCSFLIDLMIRDIQLITWDDKLEFLSYYDSEIKLSKFIQLITKISDQIQVFYTQSNFIHPSSSNTLTNAISDSKLSLQQKELLIKSRLNNIKSQLTNGVQQLNQLYGTTRPSPLRTTIRAIPRSIIFNNGA-PPVRRPIGIFGGGNPFSDMESEDDEHSELEKKIQSAGMSKEAFQICTKELKRLRTIQPSSVEHSVISNYLQIMLELPWSKTTTNQQVLAKGFLEKARTQLDLDHFGMLKVKQRLIEFLAVIKLRTDLETH-HQPVTASTMTTTNNESKISRLWKDNLDPSFITPHHQPSPPLPN-LPKKENESKRAPILLLVGPPGVGKTSIAKSIAKAMNKKFYRISLGGVKDESEIRGHRRTYVGSMPGTIVQALRRVGVNDPVILLDEIDKVGNRSINGDPASALLEVLDPEQNATFVDHYINTPIDLSSVLFLATANSLSTISPPLLDRLEVIHLDGYTLDEKIKIAERNLIPKQIHNYSLKPDQFLIDDSKILEYVVLGYTSEAGVRGLERQIGALCRAKVLEFVHDRDDLQERGGYKAQIDMEDVRKILGPEQYEPELSSSPLKPGVAIGMAYQGSGNGTIMYIETTIYPGKGALKLTGSLGEVIKESVEIAISWIKSNQELWSPSKKLVDFEALDLHVHFPNGSVKKDGPSAGIGILLAIISVLSDQILPYSLAVTGEISLRGQVLPVGGIKEKVLAASRSGIKRIILPSKNAKEINNELVLTKISKTVEIVYVDSLVDLVRIVFGLPSSPPDHRDLNLDHRARSTHEDRVSSPQLKL
275959	GC_00004600		PST_W054b	4909	53	58	4	0	0.988637482745159	0.951975682729135	0.969960277867035	PF05362.19	Lon protease (S16) C-terminal proteolytic domain	O	Posttranslational modification, protein turnover, chaperones	COG0466	ATP-dependent Lon protease, bacterial type (Lon) (PDB:6ON2)			4909	Chr_9	MAHILVLPANQILFPLQTITLESIELSKLRSTEQEPVYIGCLPLKSNSQAHQWGTLARLLMTNSNSNKISLLGLNRFKVTSYHSDQHPLKAQIINYEEIPLKSTQLIPNLKDVITRFINLLTQPSSAKNLDKLIDSLKPNQCSFLIDLMIRDIQLITWDDKLEFLSYYDSEIKLSKFIQLITKISDQIQVFYTQSNFIHPSSSNTLTNAISDSKLSLQQKELLIKSRLNNIKSQLTNGVQQLNQLYGATRPSPLRTTIRAIPRSIIFNNGAPPPTRRPIGIFGGGNPFSDIESEDDEHSELEKKIQSAGMSQEAFQICTKELKRLRTIQPSSVEHSVISNYLQIMLELPWSKTTTNQQVLAKGFLEKARTQLDLDHFGMLKVKQRLIEFLAVIKLRTDLDTHQQQPATALTVTTTNNESKISRLWKDNLDPSFITPHHQPSPPLQTLLPKKENESKRAPILLLVGPPGVGKTSIAKSIAKAMNKKFYRISLGGVKDESEIRGHRRTYVGSMPGTIVQALRRVGVNDPVILLDEIDKVGNRSINGDPASALLEVLDPEQNFTFVDHYINTPIDLSSVLFLATANSLSTISPPLLDRLEVIHLDGYTLDEKITIAERNLIPKQIHNYSLKPDQFLINDSKILEYVVLSYTSEAGVRGLERQIGALCRAKVLEFVHDRDDLQERGGFKAQIDMEDVRRILGPEQYEPELSTSPLKPGVAIGMAYQGSGNGTIMYIETTIYPGKGALKLTGSLGEVIKESVEIAISWIKSNQELWSPSKKLVDFEALDLHVHFPNGSVKKDGPSAGIGILLAIISVLSDKILPYSLAVTGEISLRGQVLPVGGIKEKVLAASRSGIKRIILPSKNAKEINNELVLTKISKTVEIVYVDSLVDLVRIVFGLPSSPPDHRDLNLDHRARSTHEDRVSSPQLKL
275960	GC_00004600		PST_W057a	14522	53	58	4	0	0.988637482745159	0.951975682729135	0.969960277867035	PF05362.19	Lon protease (S16) C-terminal proteolytic domain	O	Posttranslational modification, protein turnover, chaperones	COG0466	ATP-dependent Lon protease, bacterial type (Lon) (PDB:6ON2)			14522	Chr_6	MAHILVLPANQILFPLQTITLESIELSKLRSTEQEPVYIGCLPLKSNSQAHQWGTLARLLMTNSNSNKISLLGLNRFKVTSYPSDQHPLKAQIINYEEIPLKSTQLIPNLKDVITRFINLLTQPSSAKNLDKLIDSLKPNQCSFLIDLMIRDIQLITWDDKLEFLSYYDSEIKLSKFIQLITKISDQIQVFYTQSNFIHPSSSNTLTNAISDSKLSLQQKELLIKSRLNNIKSQLTNGVQQLNQLYGTTRPSPLRTTIRAIPRSIIFNNGA-PPVRRPIGIFGGGNPFSDMESEDDEHSELEKKIQSAGMSKEAFQICTKELKRLRTIQPSSVEHSVISNYLQIMLELPWSKTTTNQQVLAKGFLEKARTQLDLDHFGMLKVKQRLIEFLAVIKLRTDLETH-HQPVTASTMTTTNNESKISRLWKDNLDPSFITPHHQPSPPLPN-LPKKENESKRAPILLLVGPPGVGKTSIAKSIAKAMNKKFYRISLGGVKDESEIRGHRRTYVGSMPGTIVQALRRVGVNDPVILLDEIDKVGNRSINGDPASALLEVLDPEQNATFVDHYINTPIDLSSVLFLATANSLSTISPPLLDRLEVIHLDGYTLDEKIKIAERNLIPKQIHNYSLKPDQFLIDDSKILEYVVLGYTSEAGVRGLERQIGALCRAKVLEFVHDRDDLQERGGYKAQIDMEDVRKILGPEQYEPELSSSPLKPGVAIGMAYQGSGNGTIMYIETTIYPGKGALKLTGSLGEVIKESVEIAISWIKSNQELWSPSKKLVDFEALDLHVHFPNGSVKKDGPSAGIGILLAIISVLSDQILPYSLAVTGEISLRGQVLPVGGIKEKVLAASRSGIKRIILPSKNAKEINNELVLTKISKTVEIVYVDSLVDLVRIVFGLPSSPPDHRDLNLDHRARSTHEDRVSSPQLKL
275961	GC_00004600		PST_W057b	6335	53	58	4	0	0.988637482745159	0.951975682729135	0.969960277867035	PF05362.19	Lon protease (S16) C-terminal proteolytic domain	O	Posttranslational modification, protein turnover, chaperones	COG0466	ATP-dependent Lon protease, bacterial type (Lon) (PDB:6ON2)			6335	Chr_10	MAHILVLPANQILFPLQTITLESIELSKLRSTEQEPVYIGCLPLKSNSQAHQWGTLARLLMTNSNSNKISLLGLNRFKVTSYHSDQHPLKAQIINYEEIPLKSTQLIPNLKDVITRFINLLTQPSSAKNLDKLIDSLKPNQCSFLIDLMIRDIQLITWDDKLEFLSYYDSEIKLSKFIQLITKISDQIQVFYTQSNFIHPSSSNTLTNAISDSKLSLQQKELLIKSRLNNIKSQLTNGVQQLNQLYGATRPSPLRTTIRAIPRSIIFNNGAPPPTRRPIGIFGGGNPFSDIESEDDEHSELEKKIQSAGMSQEAFQICTKELKRLRTIQPSSVEHSVISNYLQIMLELPWSKTTTNQQVLAKGFLEKARTQLDLDHFGMLKVKQRLIEFLAVIKLRTDLDTHQQQPATALTVTTTNNESKISRLWKDNLDPSFITPHHQPSPPLQTLLPKKENESKRAPILLLVGPPGVGKTSIAKSIAKAMNKKFYRISLGGVKDESEIRGHRRTYVGSMPGTIVQALRRVGVNDPVILLDEIDKVGNRSINGDPASALLEVLDPEQNFTFVDHYINTPIDLSSVLFLATANSLSTISPPLLDRLEVIHLDGYTLDEKITIAERNLIPKQIHNYSLKPDQFLINDSKILEYVVLSYTSEAGVRGLERQIGALCRAKVLEFVHDRDDLQERGGFKAQIDMEDVRRILGPEQYEPELSTSPLKPGVAIGMAYQGSGNGTIMYIETTIYPGKGALKLTGSLGEVIKESVEIAISWIKSNQELWSPSKKLVDFEALDLHVHFPNGSVKKDGPSAGIGILLAIISVLSDKILPYSLAVTGEISLRGQVLPVGGIKEKVLAASRSGIKRIILPSKNAKEINNELVLTKISKTVEIVYVDSLVDLVRIVFGLPSSPPDHRDLNLDHRARSTHEDRVSSPQLKL
275962	GC_00004600		PST_W088a	12399	53	58	4	0	0.988637482745159	0.951975682729135	0.969960277867035	PF05362.19	Lon protease (S16) C-terminal proteolytic domain	O	Posttranslational modification, protein turnover, chaperones	COG0466	ATP-dependent Lon protease, bacterial type (Lon) (PDB:6ON2)			12399	Chr_6	MAHILVLPANQILFPLQTITLESIELSKLRSTEQEPVYIGCLPLKSNSQAHQWGTLARLLMTNSNSNKISLLGLNRFKVTSYPSDQHPLKAQIINYEEIPLKSTQLIPNLKDVITRFINLLTQPSSAKNLDKLIDSLKPNQCSFLIDLMIRDIQLITWDDKLEFLSYYDSEIKLSKFIQLITKISDQIQVFYTQSNFIHPSSSNTLTNAISDSKLSLQQKELLIKSRLNNIKSQLTNGVQQLNQLYGTTRPSPLRTTIRAIPRSIIFNNGA-PPVRRPIGIFGGGNPFSDMESEDDEHSELEKKIQSAGMSKEAFQICTKELKRLRTIQPSSVEHSVISNYLQIMLELPWSKTTTNQQVLAKGFLEKARTQLDLDHFGMLKVKQRLIEFLAVIKLRTDLETH-HQPVTASTMTTTNNESKISRLWKDNLDPSFITPHHQPSPPLPN-LPKKENESKRAPILLLVGPPGVGKTSIAKSIAKAMNKKFYRISLGGVKDESEIRGHRRTYVGSMPGTIVQALRRVGVNDPVILLDEIDKVGNRSINGDPASALLEVLDPEQNATFVDHYINTPIDLSSVLFLATANSLSTISPPLLDRLEVIHLDGYTLDEKIKIAERNLIPKQIHNYSLKPDQFLIDDSKILEYVVLGYTSEAGVRGLERQIGALCRAKVLEFVHDRDDLQERGGYKAQIDMEDVRKILGPEQYEPELSSSPLKPGVAIGMAYQGSGNGTIMYIETTIYPGKGALKLTGSLGEVIKESVEIAISWIKSNQELWSPSKKLVDFEALDLHVHFPNGSVKKDGPSAGIGILLAIISVLSDQILPYSLAVTGEISLRGQVLPVGGIKEKVLAASRSGIKRIILPSKNAKEINNELVLTKISKTVEIVYVDSLVDLVRIVFGLPSSPPDHRDLNLDHRARSTHEDRVSSPQLKL
275963	GC_00004600		PST_W088b	5534	53	58	4	0	0.988637482745159	0.951975682729135	0.969960277867035	PF05362.19	Lon protease (S16) C-terminal proteolytic domain	O	Posttranslational modification, protein turnover, chaperones	COG0466	ATP-dependent Lon protease, bacterial type (Lon) (PDB:6ON2)			5534	Chr_10	MAHILVLPANQILFPLQTITLESIELSKLRSTEQEPVYIGCLPLKSNSQAHQWGTLARLLMTNSNSNKISLLGLNRFKVTSYHSDQHPLKAQIINYEEIPLKSTQLIPNLKDVITRFINLLTQPSSAKNLDKLIDSLKPNQCSFLIDLMIRDIQLITWDDKLEFLSYYDSEIKLSKFIQLITKISDQIQVFYTQSNFIHPSSSNTLTNAISDSKLSLQQKELLIKSRLNNIKSQLTNGVQQLNQLYGATRPSPLRTTIRAIPRSIIFNNGAPPPTRRPIGIFGGGNPFSDIESEDDEHSELEKKIQSAGMSQEAFQICTKELKRLRTIQPSSVEHSVISNYLQIMLELPWSKTTTNQQVLAKGFLEKARTQLDLDHFGMLKVKQRLIEFLAVIKLRTDLDTHQQQPATALTVTTTNNESKISRLWKDNLDPSFITPHHQPSPPLQTLLPKKENESKRAPILLLVGPPGVGKTSIAKSIAKAMNKKFYRISLGGVKDESEIRGHRRTYVGSMPGTIVQALRRVGVNDPVILLDEIDKVGNRSINGDPASALLEVLDPEQNFTFVDHYINTPIDLSSVLFLATANSLSTISPPLLDRLEVIHLDGYTLDEKITIAERNLIPKQIHNYSLKPDQFLINDSKILEYVVLSYTSEAGVRGLERQIGALCRAKVLEFVHDRDDLQERGGFKAQIDMEDVRRILGPEQYEPELSTSPLKPGVAIGMAYQGSGNGTIMYIETTIYPGKGALKLTGSLGEVIKESVEIAISWIKSNQELWSPSKKLVDFEALDLHVHFPNGSVKKDGPSAGIGILLAIISVLSDKILPYSLAVTGEISLRGQVLPVGGIKEKVLAASRSGIKRIILPSKNAKEINNELVLTKISKTVEIVYVDSLVDLVRIVFGLPSSPPDHRDLNLDHRARSTHEDRVSSPQLKL
275964	GC_00004600		PST_Yr1646a	15540	53	58	4	0	0.988637482745159	0.951975682729135	0.969960277867035	PF05362.19	Lon protease (S16) C-terminal proteolytic domain	O	Posttranslational modification, protein turnover, chaperones	COG0466	ATP-dependent Lon protease, bacterial type (Lon) (PDB:6ON2)			15540	Chr_6	MAHILVLPANQILFPLQTITLESIELSKLRSTEQEPVYIGCLPLKSNSQAHQWGTLARLLMTNSNSNKISLLGLNRFKVTSYPSDQHPLKAQIINYEEIPLKSTQLIPNLKDVITRFINLLTQPSSAKNLDKLIDSLKPNQCSFLIDLMIRDIQLITWDDKLEFLSYYDSEIKLSKFIQLITKISDQIQVFYTQSNFIHPSSSNTLTNAISDSKLSLQQKELLIKSRLNNIKSQLTNGVQQLNQLYGTTRPSPLRTTIRAIPRSIIFNNGA-PPVRRPIGIFGGGNPFSDMESEDDEHSELEKKIQSAGMSKEAFQICTKELKRLRTIQPSSVEHSVISNYLQIMLELPWSKTTTNQQVLAKGFLEKARTQLDLDHFGMLKVKQRLIEFLAVIKLRTDLETH-HQPVTASTMTTTNNESKISRLWKDNLDPSFITPHHQPSPPLPN-LPKKENESKRAPILLLVGPPGVGKTSIAKSIAKAMNKKFYRISLGGVKDESEIRGHRRTYVGSMPGTIVQALRRVGVNDPVILLDEIDKVGNRSINGDPASALLEVLDPEQNATFVDHYINTPIDLSSVLFLATANSLSTISPPLLDRLEVIHLDGYTLDEKIKIAERNLIPKQIHNYSLKPDQFLIDDSKILEYVVLGYTSEAGVRGLERQIGALCRAKVLEFVHDRDDLQERGGYKAQIDMEDVRKILGPEQYEPELSSSPLKPGVAIGMAYQGSGNGTIMYIETTIYPGKGALKLTGSLGEVIKESVEIAISWIKSNQELWSPSKKLVDFEALDLHVHFPNGSVKKDGPSAGIGILLAIISVLSDQILPYSLAVTGEISLRGQVLPVGGIKEKVLAASRSGIKRIILPSKNAKEINNELVLTKISKTVEIVYVDSLVDLVRIVFGLPSSPPDHRDLNLDHRARSTHEDRVSSPQLKL
275965	GC_00004600		PST_Yr1646b	5158	53	58	4	0	0.988637482745159	0.951975682729135	0.969960277867035	PF05362.19	Lon protease (S16) C-terminal proteolytic domain	O	Posttranslational modification, protein turnover, chaperones	COG0466	ATP-dependent Lon protease, bacterial type (Lon) (PDB:6ON2)			5158	Chr_10	MAHILVLPANQILFPLQTITLESIELSKLRSTEQEPVYIGCLPLKSNSQAHQWGTLARLLMTNSNSNKISLLGLNRFKVTSYHSDQHPLKAQIINYEEIPLKSTQLIPNLKDVITRFINLLTQPSSAKNLDKLIDSLKPNQCSFLIDLMIRDIQLITWDDKLEFLSYYDSEIKLSKFIQLITKISDQIQVFYTQSNFIHPSSSNTLTNAISDSKLSLQQKELLIKSRLNNIKSQLTNGVQQLNQLYGATRPSPLRTTIRAIPRSIIFNNGAPPPTRRPIGIFGGGNPFSDIESEDDEHSELEKKIQSAGMSQEAFQICTKELKRLRTIQPSSVEHSVISNYLQIMLELPWSKTTTNQQVLAKGFLEKARTQLDLDHFGMLKVKQRLIEFLAVIKLRTDLDTHQQQPATALTVTTTNNESKISRLWKDNLDPSFITPHHQPSPPLQTLLPKKENESKRAPILLLVGPPGVGKTSIAKSIAKAMNKKFYRISLGGVKDESEIRGHRRTYVGSMPGTIVQALRRVGVNDPVILLDEIDKVGNRSINGDPASALLEVLDPEQNFTFVDHYINTPIDLSSVLFLATANSLSTISPPLLDRLEVIHLDGYTLDEKITIAERNLIPKQIHNYSLKPDQFLINDSKILEYVVLSYTSEAGVRGLERQIGALCRAKVLEFVHDRDDLQERGGFKAQIDMEDVRRILGPEQYEPELSTSPLKPGVAIGMAYQGSGNGTIMYIETTIYPGKGALKLTGSLGEVIKESVEIAISWIKSNQELWSPSKKLVDFEALDLHVHFPNGSVKKDGPSAGIGILLAIISVLSDKILPYSLAVTGEISLRGQVLPVGGIKEKVLAASRSGIKRIILPSKNAKEINNELVLTKISKTVEIVYVDSLVDLVRIVFGLPSSPPDHRDLNLDHRARSTHEDRVSSPQLKL
275966	GC_00004600		PST_Yr1706a	17337	53	58	4	0	0.988637482745159	0.951975682729135	0.969960277867035	PF05362.19	Lon protease (S16) C-terminal proteolytic domain	O	Posttranslational modification, protein turnover, chaperones	COG0466	ATP-dependent Lon protease, bacterial type (Lon) (PDB:6ON2)			17337	Chr_6	MAHILVLPANQILFPLQTITLESIELSKLRSTEQEPVYIGCLPLKSNSQAHQWGTLARLLMTNSNSNKISLLGLNRFKVTSYPSDQHPLKAQIINYEEIPLKSTQLIPNLKDVITRFINLLTQPSSAKNLDKLIDSLKPNQCSFLIDLMIRDIQLITWDDKLEFLSYYDSEIKLSKFIQLITKISDQIQVFYTQSNFIHPSSSNTLTNAISDSKLSLQQKELLIKSRLNNIKSQLTNGVQQLNQLYGTTRPSPLRTTIRAIPRSIIFNNGA-PPVRRPIGIFGGGNPFSDMESEDDEHSELEKKIQSAGMSKEAFQICTKELKRLRTIQPSSVEHSVISNYLQIMLELPWSKTTTNQQVLAKGFLEKARTQLDLDHFGMLKVKQRLIEFLAVIKLRTDLETH-HQPVTASTMTTTNNESKISRLWKDNLDPSFITPHHQPSPPLPN-LPKKENESKRAPILLLVGPPGVGKTSIAKSIAKAMNKKFYRISLGGVKDESEIRGHRRTYVGSMPGTIVQALRRVGVNDPVILLDEIDKVGNRSINGDPASALLEVLDPEQNATFVDHYINTPIDLSSVLFLATANSLSTISPPLLDRLEVIHLDGYTLDEKIKIAERNLIPKQIHNYSLKPDQFLIDDSKILEYVVLGYTSEAGVRGLERQIGALCRAKVLEFVHDRDDLQERGGYKAQIDMEDVRKILGPEQYEPELSSSPLKPGVAIGMAYQGSGNGTIMYIETTIYPGKGALKLTGSLGEVIKESVEIAISWIKSNQELWSPSKKLVDFEALDLHVHFPNGSVKKDGPSAGIGILLAIISVLSDQILPYSLAVTGEISLRGQVLPVGGIKEKVLAASRSGIKRIILPSKNAKEINNELVLTKISKTVEIVYVDSLVDLVRIVFGLPSSPPDHRDLNLDHRARSTHEDRVSSPQLKL
275967	GC_00004600		PST_Yr1706b	4966	53	58	4	0	0.988637482745159	0.951975682729135	0.969960277867035	PF05362.19	Lon protease (S16) C-terminal proteolytic domain	O	Posttranslational modification, protein turnover, chaperones	COG0466	ATP-dependent Lon protease, bacterial type (Lon) (PDB:6ON2)			4966	Chr_10	MAHILVLPANQILFPLQTITLESIELSKLRSTEQEPVYIGCLPLKSNSQAHQWGTLARLLMTNSNSNKISLLGLNRFKVTSYHSDQHPLKAQIINYEEIPLKSTQLIPNLKDVITRFINLLTQPSSAKNLDKLIDSLKPNQCSFLIDLMIRDIQLITWDDKLEFLSYYDSEIKLSKFIQLITKISDQIQVFYTQSNFIHPSSSNTLTNAISDSKLSLQQKELLIKSRLNNIKSQLTNGVQQLNQLYGATRPSPLRTTIRAIPRSIIFNNGAPPPTRRPIGIFGGGNPFSDIESEDDEHSELEKKIQSAGMSQEAFQICTKELKRLRTIQPSSVEHSVISNYLQIMLELPWSKTTTNQQVLAKGFLEKARTQLDLDHFGMLKVKQRLIEFLAVIKLRTDLDTHQQQPATALTVTTTNNESKISRLWKDNLDPSFITPHHQPSPPLQTLLPKKENESKRAPILLLVGPPGVGKTSIAKSIAKAMNKKFYRISLGGVKDESEIRGHRRTYVGSMPGTIVQALRRVGVNDPVILLDEIDKVGNRSINGDPASALLEVLDPEQNFTFVDHYINTPIDLSSVLFLATANSLSTISPPLLDRLEVIHLDGYTLDEKITIAERNLIPKQIHNYSLKPDQFLINDSKILEYVVLSYTSEAGVRGLERQIGALCRAKVLEFVHDRDDLQERGGFKAQIDMEDVRRILGPEQYEPELSTSPLKPGVAIGMAYQGSGNGTIMYIETTIYPGKGALKLTGSLGEVIKESVEIAISWIKSNQELWSPSKKLVDFEALDLHVHFPNGSVKKDGPSAGIGILLAIISVLSDKILPYSLAVTGEISLRGQVLPVGGIKEKVLAASRSGIKRIILPSKNAKEINNELVLTKISKTVEIVYVDSLVDLVRIVFGLPSSPPDHRDLNLDHRARSTHEDRVSSPQLKL
275968	GC_00004600		PST_Yr1716a	4319	53	58	4	0	0.988637482745159	0.951975682729135	0.969960277867035	PF05362.19	Lon protease (S16) C-terminal proteolytic domain	O	Posttranslational modification, protein turnover, chaperones	COG0466	ATP-dependent Lon protease, bacterial type (Lon) (PDB:6ON2)			4319	Chr_6	MAHILVLPANQILFPLQTITLESIELSKLRSTEQEPVYIGCLPLKSNSQAHQWGTLARLLMTNSNSNKISLLGLNRFKVTSYPSDQHPLKAQIINYEEIPLKSTQLIPNLKDVITRFINLLTQPSSAKNLDKLIDSLKPNQCSFLIDLMIRDIQLITWDDKLEFLSYYDSEIKLSKFIQLITKISDQIQVFYTQSNFIHPSSSNTLTNAISDSKLSLQQKELLIKSRLNNIKSQLTNGVQQLNQLYGTTRPSPLRTTIRAIPRSIIFNNGA-PPVRRPIGIFGGGNPFSDMESEDDEHSELEKKIQSAGMSKEAFQICTKELKRLRTIQPSSVEHSVISNYLQIMLELPWSKTTTNQQVLAKGFLEKARTQLDLDHFGMLKVKQRLIEFLAVIKLRTDLETH-HQPVTASTMTTTNNESKISRLWKDNLDPSFITPHHQPSPPLPN-LPKKENESKRAPILLLVGPPGVGKTSIAKSIAKAMNKKFYRISLGGVKDESEIRGHRRTYVGSMPGTIVQALRRVGVNDPVILLDEIDKVGNRSINGDPASALLEVLDPEQNATFVDHYINTPIDLSSVLFLATANSLSTISPPLLDRLEVIHLDGYTLDEKIKIAERNLIPKQIHNYSLKPDQFLIDDSKILEYVVLGYTSEAGVRGLERQIGALCRAKVLEFVHDRDDLQERGGYKAQIDMEDVRKILGPEQYEPELSSSPLKPGVAIGMAYQGSGNGTIMYIETTIYPGKGALKLTGSLGEVIKESVEIAISWIKSNQELWSPSKKLVDFEALDLHVHFPNGSVKKDGPSAGIGILLAIISVLSDQILPYSLAVTGEISLRGQVLPVGGIKEKVLAASRSGIKRIILPSKNAKEINNELVLTKISKTVEIVYVDSLVDLVRIVFGLPSSPPDHRDLNLDHRARSTHEDRVSSPQLKL
275969	GC_00004600		PST_Yr1716b	5043	53	58	4	0	0.988637482745159	0.951975682729135	0.969960277867035	PF05362.19	Lon protease (S16) C-terminal proteolytic domain	O	Posttranslational modification, protein turnover, chaperones	COG0466	ATP-dependent Lon protease, bacterial type (Lon) (PDB:6ON2)			5043	Chr_10	MAHILVLPANQILFPLQTITLESIELSKLRSTEQEPVYIGCLPLKSNSQAHQWGTLARLLMTNSNSNKISLLGLNRFKVTSYHSDQHPLKAQIINYEEIPLKSTQLIPNLKDVITRFINLLTQPSSAKNLDKLIDSLKPNQCSFLIDLMIRDIQLITWDDKLEFLSYYDSEIKLSKFIQLITKISDQIQVFYTQSNFIHPSSSNTLTNAISDSKLSLQQKELLIKSRLNNIKSQLTNGVQQLNQLYGATRPSPLRTTIRAIPRSIIFNNGAPPPTRRPIGIFGGGNPFSDIESEDDEHSELEKKIQSAGMSQEAFQICTKELKRLRTIQPSSVEHSVISNYLQIMLELPWSKTTTNQQVLAKGFLEKARTQLDLDHFGMLKVKQRLIEFLAVIKLRTDLDTHQQQPATALTVTTTNNESKISRLWKDNLDPSFITPHHQPSPPLQTLLPKKENESKRAPILLLVGPPGVGKTSIAKSIAKAMNKKFYRISLGGVKDESEIRGHRRTYVGSMPGTIVQALRRVGVNDPVILLDEIDKVGNRSINGDPASALLEVLDPEQNFTFVDHYINTPIDLSSVLFLATANSLSTISPPLLDRLEVIHLDGYTLDEKITIAERNLIPKQIHNYSLKPDQFLINDSKILEYVVLSYTSEAGVRGLERQIGALCRAKVLEFVHDRDDLQERGGFKAQIDMEDVRRILGPEQYEPELSTSPLKPGVAIGMAYQGSGNGTIMYIETTIYPGKGALKLTGSLGEVIKESVEIAISWIKSNQELWSPSKKLVDFEALDLHVHFPNGSVKKDGPSAGIGILLAIISVLSDKILPYSLAVTGEISLRGQVLPVGGIKEKVLAASRSGIKRIILPSKNAKEINNELVLTKISKTVEIVYVDSLVDLVRIVFGLPSSPPDHRDLNLDHRARSTHEDRVSSPQLKL
275970	GC_00004600		PST_Yr2011a	6652	53	58	4	0	0.988637482745159	0.951975682729135	0.969960277867035	PF05362.19	Lon protease (S16) C-terminal proteolytic domain	O	Posttranslational modification, protein turnover, chaperones	COG0466	ATP-dependent Lon protease, bacterial type (Lon) (PDB:6ON2)			6652	Chr_6	MAHILVLPANQILFPLQTITLESIELSKLRSTEQEPVYIGCLPLKSNSQAHQWGTLARLLMTNSNSNKISLLGLNRFKVTSYPSDQHPLKAQIINYEEIPLKSTQLIPNLKDVITRFINLLTQPSSAKNLDKLIDSLKPNQCSFLIDLMIRDIQLITWDDKLEFLSYYDSEIKLSKFIQLITKISDQIQVFYTQSNFIHPSSSNTLTNAISDSKLSLQQKELLIKSRLNNIKSQLTNGVQQLNQLYGTTRPSPLRTTIRAIPRSIIFNNGA-PPVRRPIGIFGGGNPFSDMESEDDEHSELEKKIQSAGMSKEAFQICTKELKRLRTIQPSSVEHSVISNYLQIMLELPWSKTTTNQQVLAKGFLEKARTQLDLDHFGMLKVKQRLIEFLAVIKLRTDLETH-HQPVTASTMTTTNNESKISRLWKDNLDPSFITPHHQPSPPLPN-LPKKENESKRAPILLLVGPPGVGKTSIAKSIAKAMNKKFYRISLGGVKDESEIRGHRRTYVGSMPGTIVQALRRVGVNDPVILLDEIDKVGNRSINGDPASALLEVLDPEQNATFVDHYINTPIDLSSVLFLATANSLSTISPPLLDRLEVIHLDGYTLDEKIKIAERNLIPKQIHNYSLKPDQFLIDDSKILEYVVLGYTSEAGVRGLERQIGALCRAKVLEFVHDRDDLQERGGYKAQIDMEDVRKILGPEQYEPELSSSPLKPGVAIGMAYQGSGNGTIMYIETTIYPGKGALKLTGSLGEVIKESVEIAISWIKSNQELWSPSKKLVDFEALDLHVHFPNGSVKKDGPSAGIGILLAIISVLSDQILPYSLAVTGEISLRGQVLPVGGIKEKVLAASRSGIKRIILPSKNAKEINNELVLTKISKTVEIVYVDSLVDLVRIVFGLPSSPPDHRDLNLDHRARSTHEDRVSSPQLKL
275971	GC_00004600		PST_Yr2011b	4567	53	58	4	0	0.988637482745159	0.951975682729135	0.969960277867035	PF05362.19	Lon protease (S16) C-terminal proteolytic domain	O	Posttranslational modification, protein turnover, chaperones	COG0466	ATP-dependent Lon protease, bacterial type (Lon) (PDB:6ON2)			4567	Chr_10	MAHILVLPANQILFPLQTITLESIELSKLRSTEQEPVYIGCLPLKSNSQAHQWGTLARLLMTNSNSNKISLLGLNRFKVTSYHSDQHPLKAQIINYEEIPLKSTQLIPNLKDVITRFINLLTQPSSAKNLDKLIDSLKPNQCSFLIDLMIRDIQLITWDDKLEFLSYYDSEIKLSKFIQLITKISDQIQVFYTQSNFIHPSSSNTLTNAISDSKLSLQQKELLIKSRLNNIKSQLTNGVQQLNQLYGATRPSPLRTTIRAIPRSIIFNNGAPPPTRRPIGIFGGGNPFSDIESEDDEHSELEKKIQSAGMSQEAFQICTKELKRLRTIQPSSVEHSVISNYLQIMLELPWSKTTTNQQVLAKGFLEKARTQLDLDHFGMLKVKQRLIEFLAVIKLRTDLDTHQQQPATALTVTTTNNESKISRLWKDNLDPSFITPHHQPSPPLQTLLPKKENESKRAPILLLVGPPGVGKTSIAKSIAKAMNKKFYRISLGGVKDESEIRGHRRTYVGSMPGTIVQALRRVGVNDPVILLDEIDKVGNRSINGDPASALLEVLDPEQNFTFVDHYINTPIDLSSVLFLATANSLSTISPPLLDRLEVIHLDGYTLDEKITIAERNLIPKQIHNYSLKPDQFLINDSKILEYVVLSYTSEAGVRGLERQIGALCRAKVLEFVHDRDDLQERGGFKAQIDMEDVRRILGPEQYEPELSTSPLKPGVAIGMAYQGSGNGTIMYIETTIYPGKGALKLTGSLGEVIKESVEIAISWIKSNQELWSPSKKLVDFEALDLHVHFPNGSVKKDGPSAGIGILLAIISVLSDKILPYSLAVTGEISLRGQVLPVGGIKEKVLAASRSGIKRIILPSKNAKEINNELVLTKISKTVEIVYVDSLVDLVRIVFGLPSSPPDHRDLNLDHRARSTHEDRVSSPQLKL
275972	GC_00004600		PST_Yr2015a	14664	53	58	4	0	0.988637482745159	0.951975682729135	0.969960277867035	PF05362.19	Lon protease (S16) C-terminal proteolytic domain	O	Posttranslational modification, protein turnover, chaperones	COG0466	ATP-dependent Lon protease, bacterial type (Lon) (PDB:6ON2)			14664	Chr_6	MAHILVLPANQILFPLQTITLESIELSKLRSTEQEPVYIGCLPLKSNSQAHQWGTLARLLMTNSNSNKISLLGLNRFKVTSYPSDQHPLKAQIINYEEIPLKSTQLIPNLKDVITRFINLLTQPSSAKNLDKLIDSLKPNQCSFLIDLMIRDIQLITWDDKLEFLSYYDSEIKLSKFIQLITKISDQIQVFYTQSNFIHPSSSNTLTNAISDSKLSLQQKELLIKSRLNNIKSQLTNGVQQLNQLYGTTRPSPLRTTIRAIPRSIIFNNGA-PPVRRPIGIFGGGNPFSDMESEDDEHSELEKKIQSAGMSKEAFQICTKELKRLRTIQPSSVEHSVISNYLQIMLELPWSKTTTNQQVLAKGFLEKARTQLDLDHFGMLKVKQRLIEFLAVIKLRTDLETH-HQPVTASTMTTTNNESKISRLWKDNLDPSFITPHHQPSPPLPN-LPKKENESKRAPILLLVGPPGVGKTSIAKSIAKAMNKKFYRISLGGVKDESEIRGHRRTYVGSMPGTIVQALRRVGVNDPVILLDEIDKVGNRSINGDPASALLEVLDPEQNATFVDHYINTPIDLSSVLFLATANSLSTISPPLLDRLEVIHLDGYTLDEKIKIAERNLIPKQIHNYSLKPDQFLIDDSKILEYVVLGYTSEAGVRGLERQIGALCRAKVLEFVHDRDDLQERGGYKAQIDMEDVRKILGPEQYEPELSSSPLKPGVAIGMAYQGSGNGTIMYIETTIYPGKGALKLTGSLGEVIKESVEIAISWIKSNQELWSPSKKLVDFEALDLHVHFPNGSVKKDGPSAGIGILLAIISVLSDQILPYSLAVTGEISLRGQVLPVGGIKEKVLAASRSGIKRIILPSKNAKEINNELVLTKISKTVEIVYVDSLVDLVRIVFGLPSSPPDHRDLNLDHRARSTHEDRVSSPQLKL
275973	GC_00004600		PST_Yr2015b	13089	53	58	4	0	0.988637482745159	0.951975682729135	0.969960277867035	PF05362.19	Lon protease (S16) C-terminal proteolytic domain	O	Posttranslational modification, protein turnover, chaperones	COG0466	ATP-dependent Lon protease, bacterial type (Lon) (PDB:6ON2)			13089	Chr_10	MAHILVLPANQILFPLQTITLESIELSKLRSTEQEPVYIGCLPLKSNSQAHQWGTLARLLMTNSNSNKISLLGLNRFKVTSYHSDQHPLKAQIINYEEIPLKSTQLIPNLKDVITRFINLLTQPSSAKNLDKLIDSLKPNQCSFLIDLMIRDIQLITWDDKLEFLSYYDSEIKLSKFIQLITKISDQIQVFYTQSNFIHPSSSNTLTNAISDSKLSLQQKELLIKSRLNNIKSQLTNGVQQLNQLYGATRPSPLRTTIRAIPRSIIFNNGAPPPTRRPIGIFGGGNPFSDIESEDDEHSELEKKIQSAGMSQEAFQICTKELKRLRTIQPSSVEHSVISNYLQIMLELPWSKTTTNQQVLAKGFLEKARTQLDLDHFGMLKVKQRLIEFLAVIKLRTDLDTHQQQPATALTVTTTNNESKISRLWKDNLDPSFITPHHQPSPPLQTLLPKKENESKRAPILLLVGPPGVGKTSIAKSIAKAMNKKFYRISLGGVKDESEIRGHRRTYVGSMPGTIVQALRRVGVNDPVILLDEIDKVGNRSINGDPASALLEVLDPEQNFTFVDHYINTPIDLSSVLFLATANSLSTISPPLLDRLEVIHLDGYTLDEKITIAERNLIPKQIHNYSLKPDQFLINDSKILEYVVLSYTSEAGVRGLERQIGALCRAKVLEFVHDRDDLQERGGFKAQIDMEDVRRILGPEQYEPELSTSPLKPGVAIGMAYQGSGNGTIMYIETTIYPGKGALKLTGSLGEVIKESVEIAISWIKSNQELWSPSKKLVDFEALDLHVHFPNGSVKKDGPSAGIGILLAIISVLSDKILPYSLAVTGEISLRGQVLPVGGIKEKVLAASRSGIKRIILPSKNAKEINNELVLTKISKTVEIVYVDSLVDLVRIVFGLPSSPPDHRDLNLDHRARSTHEDRVSSPQLKL
275974	GC_00004600		PST_Yr201644_1	4895	53	58	4	0	0.988637482745159	0.951975682729135	0.969960277867035	PF05362.19	Lon protease (S16) C-terminal proteolytic domain	O	Posttranslational modification, protein turnover, chaperones	COG0466	ATP-dependent Lon protease, bacterial type (Lon) (PDB:6ON2)			4895	Chr_6	MAHILVLPANQILFPLQTITLESIELSKLRSTEQEPVYIGCLPLKSNSQAHQWGTLARLLMTNSNSNKISLLGLNRFKVTSYPSDQHPLKAQIINYEEIPLKSTQLIPNLKDVITRFINLLTQPSSAKNLDKLIDSLKPNQCSFLIDLMIRDIQLITWDDKLEFLSYYDSEIKLSKFIQLITKISDQIQVFYTQSNFIHPSSSNTLTNAISDSKLSLQQKELLIKSRLNNIKSQLTNGVQQLNQLYGTTRPSPLRTTIRAIPRSIIFNNGA-PPVRRPIGIFGGGNPFSDMESEDDEHSELEKKIQSAGMSKEAFQICTKELKRLRTIQPSSVEHSVISNYLQIMLELPWSKTTTNQQVLAKGFLEKARTQLDLDHFGMLKVKQRLIEFLAVIKLRTDLETH-HQPVTASTMTTTNNESKISRLWKDNLDPSFITPHHQPSPPLPN-LPKKENESKRAPILLLVGPPGVGKTSIAKSIAKAMNKKFYRISLGGVKDESEIRGHRRTYVGSMPGTIVQALRRVGVNDPVILLDEIDKVGNRSINGDPASALLEVLDPEQNATFVDHYINTPIDLSSVLFLATANSLSTISPPLLDRLEVIHLDGYTLDEKIKIAERNLIPKQIHNYSLKPDQFLIDDSKILEYVVLGYTSEAGVRGLERQIGALCRAKVLEFVHDRDDLQERGGYKAQIDMEDVRKILGPEQYEPELSSSPLKPGVAIGMAYQGSGNGTIMYIETTIYPGKGALKLTGSLGEVIKESVEIAISWIKSNQELWSPSKKLVDFEALDLHVHFPNGSVKKDGPSAGIGILLAIISVLSDQILPYSLAVTGEISLRGQVLPVGGIKEKVLAASRSGIKRIILPSKNAKEINNELVLTKISKTVEIVYVDSLVDLVRIVFGLPSSPPDHRDLNLDHRARSTHEDRVSSPQLKL
275975	GC_00004600		PST_Yr201644_2	14749	53	58	4	0	0.988637482745159	0.951975682729135	0.969960277867035	PF05362.19	Lon protease (S16) C-terminal proteolytic domain	O	Posttranslational modification, protein turnover, chaperones	COG0466	ATP-dependent Lon protease, bacterial type (Lon) (PDB:6ON2)			14749	Chr_10	MAHILVLPANQILFPLQTITLESIELSKLRSTEQEPVYIGCLPLKSNSQAHQWGTLARLLMTNSNSNKISLLGLNRFKVTSYHSDQHPLKAQIINYEEIPLKSTQLIPNLKDVITRFINLLTQPSSAKNLDKLIDSLKPNQCSFLIDLMIRDIQLITWDDKLEFLSYYDSEIKLSKFIQLITKISDQIQVFYTQSNFIHPSSSNTLTNAISDSKLSLQQKELLIKSRLNNIKSQLTNGVQQLNQLYGATRPSPLRTTIRAIPRSIIFNNGAPPPTRRPIGIFGGGNPFSDIESEDDEHSELEKKIQSAGMSQEAFQICTKELKRLRTIQPSSVEHSVISNYLQIMLELPWSKTTTNQQVLAKGFLEKARTQLDLDHFGMLKVKQRLIEFLAVIKLRTDLDTHQQQPATALTVTTTNNESKISRLWKDNLDPSFITPHHQPSPPLQTLLPKKENESKRAPILLLVGPPGVGKTSIAKSIAKAMNKKFYRISLGGVKDESEIRGHRRTYVGSMPGTIVQALRRVGVNDPVILLDEIDKVGNRSINGDPASALLEVLDPEQNFTFVDHYINTPIDLSSVLFLATANSLSTISPPLLDRLEVIHLDGYTLDEKITIAERNLIPKQIHNYSLKPDQFLINDSKILEYVVLSYTSEAGVRGLERQIGALCRAKVLEFVHDRDDLQERGGFKAQIDMEDVRRILGPEQYEPELSTSPLKPGVAIGMAYQGSGNGTIMYIETTIYPGKGALKLTGSLGEVIKESVEIAISWIKSNQELWSPSKKLVDFEALDLHVHFPNGSVKKDGPSAGIGILLAIISVLSDKILPYSLAVTGEISLRGQVLPVGGIKEKVLAASRSGIKRIILPSKNAKEINNELVLTKISKTVEIVYVDSLVDLVRIVFGLPSSPPDHRDLNLDHRARSTHEDRVSSPQLKL
275976	GC_00004601		PSH_233a	6628	53	58	2	0	0.99018810808994	0.95663281871323	0.973121284918435									6628	Chr_8	MDDSVYESYLNLLRLISIRNTRIDEIDEYLIGRLTELPKPNEDEETETEPMEAILNFPPDGHGVLSGYLPNRAYSLLTLFALMGDKYLVYAITSVGIDVSDFDWSSHFNLLSNEIKLVLRSIKSDQSLRRPLRIPGEVQRKFREIRENYRIQRELKRTREEELSIPAEIADPTPKTGIWIGAYFVEDYDLITDQQQNQQQTRSTLSHKSSSSTITRRSNNIHQNKRAKLASLTSLPTPRYTTTPSPPPPPTKSTTVDIPTDLVTQNQSFVFVLVENLPMEASLSSIIFFFQNGSDIYKSARTHAQKTDALNGKLSRFKSNSIKLNKGTLKFNLTQTDLTILKNKSESDHQSGLVDDQTKSILVRFPRLSSSSDLPVWNKFINEFQDKKFLVCDLLCSPLKCSLI
275977	GC_00004601		PSH_233b	4520	53	58	2	0	0.99018810808994	0.95663281871323	0.973121284918435									4520	Chr_6	MDDSVYESYLNLLRLISIRNTRIDEIDEYLIGRLTELPKPNEDEETETEPMEAILNFPPDGHGVLSGYLPNRAYSLLTLFALMGDKYLVYAITSVGIDVSDFDWSSHFNLLSNEIKLVLRSIKSDQSLRRPLRIPGEVQRKFREIRENYRIQRELKRTREEELSIPAEIADPTPKTGIWIGAYFVEDYDLITDQQQNQQQTRSTLSHKSSSSTITRRSNNIHQNKRAKLASLTSLPTPRYTTTPSPPPPPTKSTTVDIPTDLVTQNQSFVFVLVENLPMEASLSSIIFFFQNGSDIYKSARTHAQKTDALNGKLSRFKSNSIKLNKGTLKFNLTQTDLTILKNKSESDHQSGLVDDQTKSILVRFPRLSSSSDLPVWNKFINEFQDKKFLVCDLLCSPLKCSLI
275978	GC_00004601		PSH_76a	4608	53	58	2	0	0.99018810808994	0.95663281871323	0.973121284918435									4608	Chr_8	MDDSVYESYLNLLRLISIRNTRIDEIDEYLIGRLTELPKPNEDEETETEPMEAILNFPPDGHGVLSGYLPNRAYSLLTLFALMGDKYLVYAITSVGIDVSDFDWSSHFNLLSNEIKLVLRSIKSDQSLRRPLRIPGEVQRKFREIRENYRIQRELKRTREEELSIPAEIADPTPKTGIWIGAYFVEDYDLITDQQQNQQQTRSTLSHKSSSSTITRRSNNIHQNKRAKLASLTSLPTPRYTTTPSPPPPPTKSTTVDIPTDLVTQNQSFVFVLVENLPMEASLSSIIFFFQNGSDIYKSARTHAQKTDALNGKLSRFKSNSIKLNKGTLKFNLTQTDLTILKNKSESDHQSGLVDDQTKSILVRFPRLSSSSDLPVWNKFINEFQDKKFLVCDLLCSPLKCSLI
275979	GC_00004601		PSH_76b	5493	53	58	2	0	0.99018810808994	0.95663281871323	0.973121284918435									5493	Chr_6	MDDSVYESYLNLLRLVSKRNTRIDEIDEYLIGRLAELPKPNEDEETETELIEAILNFPPDGHGVLSGYLPNRAYSLLTLFALMGDQYLVYAITSVGIDVSDFDWSSHFNLLSHEVKLVLRSIKSDQSLRRPLRIPGEVQRKFREIRENYRIQRELKRTREEELSIPAEIADPTPKTGIWIGAYFVEDYDLITDQQQNQQQTRSTLSHKSSSSTITRRSNNIHQNKRAKLASLTSLPTPRYTTTPSPPPPPTKSTTVDIPTDLVTQNQSFVFVLVENLPMEASLSSIIFFFQNGSDIYKSARTHAQKTDALNGKLSRFKSNSMKLNKGILKFNLTQTDLTILKKKCESDHQSGLVDDQTKSILVRFPRLSSSSDLPVWNKFINEFQDKKFLVCDLLCPPLKCSLI
275980	GC_00004601		PSH_NDPSH_1	4525	53	58	2	0	0.99018810808994	0.95663281871323	0.973121284918435									4525	Chr_8	MDDSVYESYLNLLRLISIRNTRIDEIDEYLIGRLTELPKPNEDEETETEPMEAILNFPPDGHGVLSGYLPNRAYSLLTLFALMGDKYLVYAITSVGIDVSDFDWSSHFNLLSNEIKLVLRSIKSDQSLRRPLRIPGEVQRKFREIRENYRIQRELKRTREEELSIPAEIADPTPKTGIWIGAYFVEDYDLITDQQQNQQQTRSTLSHKSSSSTITRRSNNIHQNKRAKLASLTSLPTPRYTTTPSPPPPPTKSTTVDIPTDLVTQNQSFVFVLVENLPMEASLSSIIFFFQNGSDIYKSARTLKPT--------------------------------------------------------------------------------------------------
275981	GC_00004601		PSH_NDPSH_2	6491	53	58	2	0	0.99018810808994	0.95663281871323	0.973121284918435									6491	Chr_6	MDDSVYESYLNLLRLVSKRNTRIDEIDEYLIGRLAELPKPNEDEETETELIEAILNFPPDGHGVLSGYLPNRAYSLLTLFALMGDQYLVYAITSVGIDVSDFDWSSHFNLLSHEVKLVLRSIKSDQSLRRPLRIPGEVQRKFREIRENYRIQRELKRTREEELSIPAEIADPTPKTGIWIGAYFVEDYDLITDQQQNQQQTRSTLSHKSSSSTITRRSNNIHQNKRAKLASLTSLPTPRYTTTPSPPPPPTKSTTVDIPTDLVTQNQSFVFVLVENLPMEASLSSIIFFFQNGSDIYKSARTHAQKTDALNGKLSRFKSNSMKLNKGILKFNLTQTDLTILKKKCESDHQSGLVDDQTKSILVRFPRLSSSSDLPVWNKFINEFQDKKFLVCDLLCPPLKCSLI
275982	GC_00004601		PST_130_1	8074	53	58	2	0	0.99018810808994	0.95663281871323	0.973121284918435									8074	Chr_8	----------------------------------------------------------------------------------MGDQYLVYAITSVGIDVSDFDWSSHFNLLSHEVKLVLRSIKSDQSLRRPLRIPGEVQRKFREIRENYRIQRELKRTREEELSIPAEIADPTPKTGIWIGAYFVEDYDLITDQQQNQQQTRSTLSHKSSSSTITRRSNNIHQNKRAKLASLTSLPTPRYTTTPSPPPPPTKSTTVDIPTDLVTQNQSFVFVLVENLPMEASLSSIIFFFQNGSDIYKV-----------------FKSNSMKLNKGILKFNLTQTDLTILKKKCESDHQSGLVDDQTKSILVRFPRLSSSSDLPVWNKFINEFQDKKFLVCDLLCPPLKCSLI
275983	GC_00004601		PST_130_2	17737	53	58	2	0	0.99018810808994	0.95663281871323	0.973121284918435									17737	ChrUn	----------------------------------------------------------------------------------MGDQYLVYAITSVGIDVSDFDWSSHFNLLSHEVKLVLRSIKSDQSLRRPLRIPGEVQRKFREIRENYRIQRELKRTREEELSIPAEIADPTPKTGIWIGAYFVEDYDLITDQQQNQQQTRSTLSHKSSSSTITRRSNNIHQNKRAKLASLTSLPTPRYTTTPSPPPPPTKSTTVDIPTDLVTQNQSFVFVLVENLPMEASLSSIIFFFQNGSDIYKSARTHAQKTDALNGKLSRFKSNSMKLNKGILKFNLTQTDLTILKKKCESDHQSGLVDDQTKSILVRFPRLSSSSDLPVWNKFINEFQDKKFLVCDLLCPPLKCSLI
275984	GC_00004601		PST_134E36_1	8543	53	58	2	0	0.99018810808994	0.95663281871323	0.973121284918435									8543	Chr_8	MDDSVYESYLNLLRLISIRNTRIDEIDEYLIGRLAELPKPNEDEETETELIEAILNFPPDGHGVLSGYLPIRAYSLLTLFALMGDQYLVYAITSVGIDVSDFDWSSHFNLLSHEVKLVLRSIKSDQSLRRPLRIPGEVQRKFREIRENYRIQRELKRTREEELSIPAEIADPTPKTGIWIGAYFVEDYDLITDQQQNQQQTRSTLSHKSSSSTITRRSNNIHQNKRAKLASLTSLPTPRYTTTPSPPPPPTKSTTVDIPTDLVTQNQSFVFVLVENLPMEASLSSIIFFFQNGSDIYKSARTPAQKTDALNGKLSRFKSNSMKLNKGILKFNLTQTDLTILKKKCESDHQSGLVDDQTKSILVRFPRLSSSSDLPVWNKFINEFQDKKFLVCDLLCPPLKCSLI
275985	GC_00004601		PST_134E36_2	6706	53	58	2	0	0.99018810808994	0.95663281871323	0.973121284918435									6706	Chr_6	MDDSVYESYLNLLRLVSKRNTRIDEIDEYLIGRLAELPKPNEDEETETELIEAILNFPPDGHGVLSGYLPNRAYSLLTLFALMGDQYLVYAITSVGIDVSDFDWSSHFNLLSHEVKLVLRSIKSDQSLRRPLRIPGEVQRKFREIRENYRIQRELKRTREEELSIPAEIADPTPKTGIWIGAYFVEDYDLITDQQQNQQQTRSTLSHKSSSSTITRRSNNIHQNKRAKLASLTSLPTPRYTTTPSPPPPPTKSTTVDIPTDLVTQNQSFVFVLVENLPMEASLSSIIFFFQNGSDIYKSARTHAQKTDALNGKLSRFKSNSMKLNKGILKFNLTQTDLTILKKKCESDHQSGLVDDQTKSILVRFPRLSSSSDLPVWNKFINEFQDKKFLVCDLLCPPLKCSLI
275986	GC_00004601		PST_134E36_2	6719	53	58	2	0	0.99018810808994	0.95663281871323	0.973121284918435									6719	Chr_6	MDDSVYESYLNLLRLVSKRNTRIDEIDEYLIGRLAELPKPNEDEETETELIEAILNFPPDGHGVLSGYLPNRAYSLLTLFALMGDQYLVYAITSVGIDVSDFDWSSHFNLLSHEVKLVLRSIKSDQSLRRPLRIPGEVQRKFREIRENYRIQRELKRTREEELSIPAEIADPTPKTGIWIGAYFVEDYDLITDQQQNQQQTRSTLSHKSSSSTITRRSNNIHQNKRAKLASLTSLPTPRYTTTPSPPPPPTKSTTVDIPTDLVTQNQSFVFVLVENLPMEASLSSIIFFFQNGSDIYKSARTHAQKTDALNGKLSRFKSNSMKLNKGILKFNLTQTDLTILKKKCESDHQSGLVDDQTKSILVRFPRLSSSSDLPVWNKFINEFQDKKFLVCDLLCPPLKCSLI
275987	GC_00004601		PST_AR0005a	7230	53	58	2	0	0.99018810808994	0.95663281871323	0.973121284918435									7230	Chr_6	MDDSVYESYLNLLRLVSKRNTRIDEIDEYLIGRLAELPKPNEDEETETELIEAILNFPPDGHGVLSGYLPNRAYSLLTLFALMGDQYLVYAITSVGIDVSDFDWSSHFNLLSHEVKLVLRSIKSDQSLRRPLRIPGEVQRKFREIRENYRIQRELKRTREEELSIPAEIADPTPKTGIWIGAYFVEDYDLITDQQQNQQQTRSTLSHKSSSSTITRRSNNIHQNKRAKLASLTSLPTPRYTTTPSPPPPPTKSTTVDIPTDLVTQNQSFVFVLVENLPMEASLSSIIFFFQNGSDIYKSARTHAQKTDALNGKLSRFKSNSMKLNKGILKFNLTQTDLTILKKKCESDHQSGLVDDQTKSILVRFPRLSSSSDLPVWNKFINEFQDKKFLVCDLLCPPLKCSLI
275988	GC_00004601		PST_AR0005a	7231	53	58	2	0	0.99018810808994	0.95663281871323	0.973121284918435									7231	Chr_6	MDDSVYESYLNLLRLVSKRNTRIDEIDEYLIGRLAELPKPNEDEETETELIEAILNFPPDGHGVLSGYLPNRAYSLLTLFALMGDQYLVYAITSVGIDVSDFDWSSHFNLLSHEVKLVLRSIKSDQSLRRPLRIPGEVQRKFREIRENYRIQRELKRTREEELSIPAEIADPTPKTGIWIGAYFVEDYDLITDQQQNQQQTRSTLSHKSSSSTITRRSNNIHQNKRAKLASLTSLPTPRYTTTPSPPPPPTKSTTVDIPTDLVTQNQSFVFVLVENLPMEASLSSIIFFFQNGSDIYKV---------------------------------------------------------------------------------------------------------
275989	GC_00004601		PST_AR0005b	13482	53	58	2	0	0.99018810808994	0.95663281871323	0.973121284918435									13482	Chr_8	MDDSVYESYLNLLRLISIRNTRIDEIDEYLIGRLAELPKPNEDEETETELIEAILNFPPDGHGVLSGYLPIRAYSLLTLFALMGDQYLVYAITSVGIDVSDFDWSSHFNLLSHEVKLVLRSIKSDQSLRRPLRIPGEVQRKFREIRENYRIQRELKRTREEELSIPAEIADPTPKTGIWIGAYFVEDYDLITDQQQNQQQTRSTLSHKSSSSTITRRSNNIHQNKRAKLASLTSLPTPRYTTTPSPPPPPTKSTTVDIPTDLVTQNQSFVFVLVENLPMEASLSSIIFFFQNGSDIYKSARTPAQKTDALNGKLSRFKSNSMKLNKGILKFNLTQTDLTILKKKCESDHQSGLVDDQTKSILVRFPRLSSSSDLPVWNKFINEFQDKKFLVCDLLCPPLKCSLI
275990	GC_00004601		PST_AZ2_1	7322	53	58	2	0	0.99018810808994	0.95663281871323	0.973121284918435									7322	Chr_8	MDDSVYESYLNLLRLVSKRNTRIDEIDEYLIGRLAELPKPNEDEETETELIEAILNFPPDGHGVLSGYLPNRAYSLLTLFALMGDKYLVYAITSVGIDVSDFDWSSHFNLLSNEIKLVLRSIKSDQSLRRPLRIPGEVQRKFQEIRENYRIQRELKRTREEESSIPAEITDPTPKTGTWIGTYFVEDYDLITDQQQNQQQTRSTLSHKSSSSTITRRSNNIHQNKRAKLASLTSLPTPRYTTTPSPPPPPTKSTTVDIPTDLVTQNQSFVFVLVENLPMEASLSSIIFFFQNGSDIYKSARTHAQKTDALNGKLSRFKSNSMKLNKGILKFNLTQTDLTILKKKCESDHQSGLVDDQTKSILVRFPRLSSSSDLPVWNKFINEFQDKKFLVCDLLCPPLKCSLI
275991	GC_00004601		PST_AZ2_2	7839	53	58	2	0	0.99018810808994	0.95663281871323	0.973121284918435									7839	Chr_6	MDDSVYESYLNLLRLISIRNTRIDEIDEYLIGRLAELPKPNEDEETETELIEAILNFPPDGHGVLSGYLPNRAYSLLTLFALMGDQYLVYAITSVGIDVSDFDWSSHFNLLSHEVKLVLRSIKSDQSLRRPLRIPGEVQRKFREIRENYRIQRELKRTREEELSIPAEIADPTPKTGIWIGAYFVEDYDLITDQQQNQQQTRSTLSHKSSSSTITRRSNNIHQNKRAKLASLTSLPTPRYTTTPSPPPPPTKSTTVDIPTDLVTQNQSFVFVLVENLPMEASLSSIIFFFQNGSDIYKSARTPAQKTDALNGKLSRFKSNSMKLNKGILKFNLTQTDLTILKKKCESDHQSGLVDDQTKSILVRFPRLSSSSDLPVWNKFINEFQDKKFLVCDLLCPPLKCSLI
275992	GC_00004601		PST_DK0911_1	7642	53	58	2	0	0.99018810808994	0.95663281871323	0.973121284918435									7642	Chr_8	MDDSVYESYLNLLRLVSKRNTRIDEIDEYLIGRLAELPKPNEDEETETELIEAILNFPPDGHGVLSGYLPNRAYSLLTLFALMGDKYLVYAITSVGIDVSDFDWSSHFNLLSNEIKLVLRSIKSDQSLRRPLRIPGEVQRKFQEIRENYRIQRELKRTREEESSIPAEITDPTPKTGTWIGTYFVEDYDLITDQQQNQQQTRSTLSHKSSSSTITRRSNNIHQNKRAKLASLTSLPTPRYTTTPSPPPPPTKSTTVDIPTDLVTQNQSFVFVLVENLPMEASLSSIIFFFQNGSDIYKSARTHAQKTDALNGKLSRFKSNSMKLNKGILKFNLTQTDLTILKKKCESDHQSGLVDDQTKSILVRFPRLSSSSDLPVWNKFINEFQDKKFLVCDLLCPPLKCSLI
275993	GC_00004601		PST_DK0911_2	7676	53	58	2	0	0.99018810808994	0.95663281871323	0.973121284918435									7676	Chr_6	MDDSVYESYLNLLRLVSKRNTRIDEIDEYLIGRLAELPKPNEDEETETELIEAILNFPPDGHGVLSGYLPNRAYSLLTLFALMGDKYLVYAITSVGIDVSDFDWSSHFNLLSNEIKLVLRSIKSDQSLRRPLRIPGEVQRKFQEIRENYRIQRELKRTREEESSIPAEITDPTPKTGTWIGTYFVEDYDLITDQQQNQQQTRSTLSHKSSSSTITRRSNNIHQNKRAKLASLTSLPTPRYTTTPSPPPPPTKSTTVDIPTDLVTQNQSFVFVLVENLPMEASLSSIIFFFQNGSDIYKSARTHAQKTDALNGKLSRFKSNSMKLNKGILKFNLTQTDLTILKKKCESDHQSGLVDDQTKSILVRFPRLSSSSDLPVWNKFINEFQDKKFLVCDLLCPPLKCSLI
275994	GC_00004601		PST_SWS484_1	5549	53	58	2	0	0.99018810808994	0.95663281871323	0.973121284918435									5549	Chr_6	MDDSVYESYLNLLRLVSKRNTRIDEIDEYLIGRLAELPKPNEDEETETELIEAILNFPPDGHGVLSGYLPNRAYSLLTLFALMGDQYLVYAITSVGIDVSDFDWSSHFNLLSHEVKLVLRSIKSDQSLRRPLRIPGEVQRKFREIRENYRIQRELKRTREEELSIPAEIADPTPKTGIWIGAYFVEDYDLITDQQQNQQQTRSTLSHKSSSSTITRRSNNIHQNKRAKLASLTSLPTPRYTTTPSPPPPPTKSTTVDIPTDLVTQNQSFVFVLVENLPMEASLSSIIFFFQNGSDIYKV---------------------------------------------------------------------------------------------------------
275995	GC_00004601		PST_SWS484_2	11937	53	58	2	0	0.99018810808994	0.95663281871323	0.973121284918435									11937	Chr_8	MDDSVYESYLNLLRLISIRNTRIDEIDEYLIGRLAELPKPNEDEETETELIEAILNFPPDGHGVLSGYLPIRAYSLLTLFALMGDQYLVYAITSVGIDVSDFDWSSHFNLLSHEVKLVLRSIKSDQSLRRPLRIPGEVQRKFREIRENYRIQRELKRTREEELSIPAEIADPTPKTGIWIGAYFVEDYDLITDQQQNQQQTRSTLSHKSSSSTITRRSNNIHQNKRAKLASLTSLPTPRYTTTPSPPPPPTKSTTVDIPTDLVTQNQSFVFVLVENLPMEASLSSIIFFFQNGSDIYKSARTPAQKTDALNGKLSRFKSNSMKLNKGILKFNLTQTDLTILKKKCESDHQSGLVDDQTKSILVRFPRLSSSSDLPVWNKFINEFQDKKFLVCDLLCPPLKCSLI
275996	GC_00004601		PST_T030_1	4482	53	58	2	0	0.99018810808994	0.95663281871323	0.973121284918435									4482	Chr_5	MDDSVYESYLNLLRLVSKRNTRIDEIDEYLIGRLAELPKPNEDEETETELIEAILNFPPDGHGVLSGYLPNRAYSLLTLFALMGDQYLVYAITSVGIDVSDFDWSSHFNLLSHEVKLVLRSIKSDQSLRRPLRIPGEVQRKFREIRENYRIQRELKRTREEELSIPAEIADPTPKTGIWIGAYFVEDYDLITDQQQNQQQTRSTLSHKSSSSTITRRSNNIHQNKRAKLASLTSLPTPRYTTTPSPPPPPTKSTTVDIPTDLVTQNQSFVFVLVENLPMEASLSSIIFFFQNGSDIYKSARTHAQKTDALNGKLSRFKSNSMKLNKGILKFNLTQTDLTILKKKCESDHQSGLVDDQTKSILVRFPRLSSSSDLPVWNKFINEFQDKKFLVCDLLCSPLKCSLI
275997	GC_00004601		PST_T030_2	10137	53	58	2	0	0.99018810808994	0.95663281871323	0.973121284918435									10137	Chr_5	MDDSVYESYLNLLRLISIRNTRIDEIDEYLIGRLAELPKPNEDEETETELIEAILNFPPDGHGVLSGYLPIRAYSLLTLFALMGDQYLVYAITSVGIDVSDFDWSSHFNLLSHEVKLVLRSIKSDQSLRRPLRIPGEVQRKFREIRENYRIQRELKRTREEELSIPAEIADPTPKTGIWIGAYFVEDYDLITDQQQNQQQTRSTLSHKSSSSTITRRSNNIHQNKRAKLASLTSLPTPRYTTTPSPPPPPTKSTTVDIPTDLVTQNQSFVFVLVENLPMEASLSSIIFFFQNGSDIYKSARTPAQKTDALNGKLSRFKSNSMKLNKGILKFNLTQTDLTILKKKCESDHQSGLVDDQTKSILVRFPRLSSSSDLPVWNKFINEFQDKKFLVCDLLCPPLKCSLI
275998	GC_00004601		PST_T034a	14817	53	58	2	0	0.99018810808994	0.95663281871323	0.973121284918435									14817	Chr_6	MDDSVYESYLNLLRLVSKRNTRIDEIDEYLIGRLAELPKPNEDEETETELIEAILNFPPDGHGVLSGYLPNRAYSLLTLFALMGDQYLVYAITSVGIDVSDFDWSSHFNLLSHEVKLVLRSIKSDQSLRRPLRIPGEVQRKFREIRENYRIQRELKRTREEELSIPAEIADPTPKTGIWIGAYFVEDYDLITDQQQNQQQTRSTLSHKSSSSTITRRSNNIHQNKRAKLASLTSLPTPRYTTTPSPPPPPTKSTTVDIPTDLVTQNQSFVFVLVENLPMEASLSSIIFFFQNGSDIYKSARTHAQKTDALNGKLSRFKSNSMKLNKGILKFNLTQTDLTILKKKCESDHQSGLVDDQTKSILVRFPRLSSSSDLPVWNKFINEFQDKKFLVCDLLCPPLKCSLI
275999	GC_00004601		PST_T034b	11419	53	58	2	0	0.99018810808994	0.95663281871323	0.973121284918435									11419	Chr_8	MDDSVYESYLNLLRLISIRNTRIDEIDEYLIGRLAELPKPNEDEETETELIEAILNFPPDGHGVLSGYLPIRAYSLLTLFALMGDQYLVYAITSVGIDVSDFDWSSHFNLLSHEVKLVLRSIKSDQSLRRPLRIPGEVQRKFREIRENYRIQRELKRTREEELSIPAEIADPTPKTGIWIGAYFVEDYDLITDQQQNQQQTRSTLSHKSSSSTITRRSNNIHQNKRAKLASLTSLPTPRYTTTPSPPPPPTKSTTVDIPTDLVTQNQSFVFVLVENLPMEASLSSIIFFFQNGSDIYKSARTPAQKTDALNGKLSRFKSNSMKLNKGILKFNLTQTDLTILKKKCESDHQSGLVDDQTKSILVRFPRLSSSSDLPVWNKFINEFQDKKFLVCDLLCPPLKCSLI
276000	GC_00004601		PST_W011a	11414	53	58	2	0	0.99018810808994	0.95663281871323	0.973121284918435									11414	Chr_8	MDDSVYESYLNLLRLVSKRNTRIDEIDEYLIGRLAELPKPNEDEETETELIEAILNFPPDGHGVLSGYLPNRAYSLLTLFALMGDQYLVYAITSVGIDVSDFDWSSHFNLLSHEVKLVLRSIKSDQSLRRPLRIPGEVQRKFREIRENYRIQRELKRTREEELSIPAEIADPTPKTGIWIGAYFVEDYDLITDQQQNQQQTRSTLSHKSSSSTITRRSNNIHQNKRAKLASLTSLPTPRYTTTPSPPPPPTKSTTVDIPTDLVTQNQSFVFVLVENLPMEASLSSIIFFFQNGSDIYKSARTHAQKTDALNGKLSRFKSNSMKLNKGILKFNLTQTDLTILKKKCESDHQSGLVDDQTKSILVRFPRLSSSSDLPVWNKFINEFQDKKFLVCDLLCSPLKCSLI
276001	GC_00004601		PST_W011a	14261	53	58	2	0	0.99018810808994	0.95663281871323	0.973121284918435									14261	ChrUn	MDDSVYESYLNLLRLVSKRNTRIDEIDEYLIGRLAELPKPNEDEETETELIEAILNFPPDGHGVLSGYLPNRAYSLLTLFALMGDQYLVYAITSVGIDVSDFDWSSHFNLLSHEVKLVLRSIKSDQSLRRPLRIPGEVQRKFREIRENYRIQRELKRTREEELSIPAEIADPTPKTGIWIGAYFVEDYDLITDQQQNQQQTRSTLSHKSSSSTITRRSNNIHQNKRAKLASLTSLPTPRYTTTPSPPPPPTKSTTVDIPTDLVTQNQSFVFVLVENLPMEASLSSIIFFFQNGSDIYKSARTHAQKTDALNGKLSRFKSNSMKLNKGILKFNLTQTDLTILKKKCESDHQSGLVDDQTKSILVRFPRLSSSSDLPVWNKFINEFQDKKFLVCDLLCSPLKCSLI
276002	GC_00004601		PST_W011b	9756	53	58	2	0	0.99018810808994	0.95663281871323	0.973121284918435									9756	Chr_6	MDDSVYESYLNLLRLISIRNTRIDEIDEYLIGRLAELPKPNEDEETETELIEAILNFPPDGHGVLSGYLPIRAYSLLTLFALMGDQYLVYAITSVGIDVSDFDWSSHFNLLSHEVKLVLRSIKSDQSLRRPLRIPGEVQRKFREIRENYRIQRELKRTREEELSIPAEIADPTPKTGIWIGAYFVEDYDLITDQQQNQQQTRSTLSHKSSSSTITRRSNNIHQNKRAKLASLTSLPTPRYTTTPSPPPPPTKSTTVDIPTDLVTQNQSFVFVLVENLPMEASLSSIIFFFQNGSDIYKSARTPAQKTDALNGKLSRFKSNSMKLNKGILKFNLTQTDLTILKKKCESDHQSGLVDDQTKSILVRFPRLSSSSDLPVWNKFINEFQDKKFLVCDLLCPPLKCSLI
276003	GC_00004601		PST_W025a	15152	53	58	2	0	0.99018810808994	0.95663281871323	0.973121284918435									15152	Chr_8	MDDSVYESYLNLLRLISIRNTRIDEIDEYLIGRLAELPKPNEDEETETELIEAILNFPPDGHGVLSGYLPIRAYSLLTLFALMGDQYLVYAITSVGIDVSDFDWSSHFNLLSHEVKLVLRSIKSDQSLRRPLRIPGEVQRKFREIRENYRIQRELKRTREEELSIPAEIADPTPKTGIWIGAYFVEDYDLITDQQQNQQQTRSTLSHKSSSSTITRRSNNIHQNKRAKLASLTSLPTPRYTTTPSPPPPPTKSTTVDIPTDLVTQNQSFVFVLVENLPMEASLSSIIFFFQNGSDIYKSARTPAQKTDALNGKLSRFKSNSMKLNKGILKFNLTQTDLTILKKKCESDHQSGLVDDQTKSILVRFPRLSSSSDLPVWNKFINEFQDKKFLVCDLLCPPLKCSLI
276004	GC_00004601		PST_W025a	2490	53	58	2	0	0.99018810808994	0.95663281871323	0.973121284918435									2490	Chr_8	MDDSVYESYLNLLRLVSKRNTRIDEIDEYLIGRLAELPKPNEDEETETELIEAILNFPPDGHGVLSGYLPNRAYSLLTLFALMGDQYLVYAITSVGIDVSDFDWSSHFNLLSHEVKLVLRSIKSDQSLRRPLRIPGEVQRKFREIRENYRIQRELKRTREEELSIPAEIADPTPKTGIWIGAYFVEDYDLITDQQQNQQQTRSTLSHKSSSSTITRRSNNIHQNKRAKLASLTSLPTPRYTTTPSPPPPPTKSTTVDIPTDLVTQNQSFVFVLVENLPMEASLSSIIFFFQNGSDIYKSARTHAQKTDALNGKLSRFKSNSMKLNKGILKFNLTQTDLTILKKKCESDHQSGLVDDQTKSILVRFPRLSSSSDLPVWNKFINEFQDKKFLVCDLLCSPLKCSLI
276005	GC_00004601		PST_W029a	10920	53	58	2	0	0.99018810808994	0.95663281871323	0.973121284918435									10920	Chr_8	MDDSVYESYLNLLRLISIRNTRIDEIDEYLIGRLAELPKPNEDEETETELIEAILNFPPDGHGVLSGYLPIRAYSLLTLFALMGDQYLVYAITSVGIDVSDFDWSSHFNLLSHEVKLVLRSIKSDQSLRRPLRIPGEVQRKFREIRENYRIQRELKRTREEELSIPAEIADPTPKTGIWIGAYFVEDYDLITDQQQNQQQTRSTLSHKSSSSTITRRSNNIHQNKRAKLASLTSLPTPRYTTTPSPPPPPTKSTTVDIPTDLVTQNQSFVFVLVENLPMEASLSSIIFFFQNGSDIYKSARTPAQKTDALNGKLSRFKSNSMKLNKGILKFNLTQTDLTILKKKCESDHQSGLVDDQTKSILVRFPRLSSSSDLPVWNKFINEFQDKKFLVCDLLCPPLKCSLI
276006	GC_00004601		PST_W029b	4500	53	58	2	0	0.99018810808994	0.95663281871323	0.973121284918435									4500	Chr_6	MDDSVYESYLNLLRLVSKRNTRIDEIDEYLIGRLAELPKPNEDEETETELIEAILNFPPDGHGVLSGYLPNRAYSLLTLFALMGDQYLVYAITSVGIDVSDFDWSSHFNLLSHEVKLVLRSIKSDQSLRRPLRIPGEVQRKFREIRENYRIQRELKRTREEELSIPAEIADPTPKTGIWIGAYFVEDYDLITDQQQNQQQTRSTLSHKSSSSTITRRSNNIHQNKRAKLASLTSLPTPRYTTTPSPPPPPTKSTTVDIPTDLVTQNQSFVFVLVENLPMEASLSSIIFFFQNGSDIYKSARTHAQKTDALNGKLSRFKSNSMKLNKGILKFNLTQTDLTILKKKCESDHQSGLVDDQTKSILVRFPRLSSSSDLPVWNKFINEFQDKKFLVCDLLCSPLKCSLI
276007	GC_00004601		PST_W039a	10763	53	58	2	0	0.99018810808994	0.95663281871323	0.973121284918435									10763	Chr_5	MDDSVYESYLNLLRLVSKRNTRIDEIDEYLIGRLAELPKPNEDEETETELIEAILNFPPDGHGVLSGYLPNRAYSLLTLFALMGDQYLVYAITSVGIDVSDFDWSSHFNLLSHEVKLVLRSIKSDQSLRRPLRIPGEVQRKFREIRENYRIQRELKRTREEELSIPAEIADPTPKTGIWIGAYFVEDYDLITDQQQNQQQTRSTLSHKSSSSTITRRSNNIHQNKRAKLASLTSLPTPRYTTTPSPPPPPTKSTTVDIPTDLVTQNQSFVFVLVENLPMEASLSSIIFFFQNGSDIYKSARTHAQKTDALNGKLSRFKSNSMKLNKGILKFNLTQTDLTILKKKCESDHQSGLVDDQTKSILVRFPRLSSSSDLPVWNKFINEFQDKKFLVCDLLCSPLKCSLI
276008	GC_00004601		PST_W039b	8422	53	58	2	0	0.99018810808994	0.95663281871323	0.973121284918435									8422	Chr_5	MDDSVYESYLNLLRLISIRNTRIDEIDEYLIGRLAELPKPNEDEETETELIEAILNFPPDGHGVLSGYLPIRAYSLLTLFALMGDQYLVYAITSVGIDVSDFDWSSHFNLLSHEVKLVLRSIKSDQSLRRPLRIPGEVQRKFREIRENYRIQRELKRTREEELSIPAEIADPTPKTGIWIGAYFVEDYDLITDQQQNQQQTRSTLSHKSSSSTITRRSNNIHQNKRAKLASLTSLPTPRYTTTPSPPPPPTKSTTVDIPTDLVTQNQSFVFVLVENLPMEASLSSIIFFFQNGSDIYKSARTPAQKTDALNGKLSRFKSNSMKLNKGILKFNLTQTDLTILKKKCESDHQSGLVDDQTKSILVRFPRLSSSSDLPVWNKFINEFQDKKFLVCDLLCPPLKCSLI
276009	GC_00004601		PST_W048a	9837	53	58	2	0	0.99018810808994	0.95663281871323	0.973121284918435									9837	Chr_8	MDDSVYESYLNLLRLISIRNTRIDEIDEYLIGRLAELPKPNEDEETETELIEAILNFPPDGHGVLSGYLPIRAYSLLTLFALMGDQYLVYAITSVGIDVSDFDWSSHFNLLSHEVKLVLRSIKSDQSLRRPLRIPGEVQRKFREIRENYRIQRELKRTREEELSIPAEIADPTPKTGIWIGAYFVEDYDLITDQQQNQQQTRSTLSHKSSSSTITRRSNNIHQNKRAKLASLTSLPTPRYTTTPSPPPPPTKSTTVDIPTDLVTQNQSFVFVLVENLPMEASLSSIIFFFQNGSDIYKSARTPAQKTDALNGKLSRFKSNSMKLNKGILKFNLTQTDLTILKKKCESDHQSGLVDDQTKSILVRFPRLSSSSDLPVWNKFINEFQDKKFLVCDLLCPPLKCSLI
276010	GC_00004601		PST_W048b	3210	53	58	2	0	0.99018810808994	0.95663281871323	0.973121284918435									3210	Chr_6	MDDSVYESYLNLLRLVSKRNTRIDEIDEYLIGRLAELPKPNEDEETETELIEAILNFPPDGHGVLSGYLPNRAYSLLTLFALMGDQYLVYAITSVGIDVSDFDWSSHFNLLSHEVKLVLRSIKSDQSLRRPLRIPGEVQRKFREIRENYRIQRELKRTREEELSIPAEIADPTPKTGIWIGAYFVEDYDLITDQQQNQQQTRSTLSHKSSSSTITRRSNNIHQNKRAKLASLTSLPTPRYTTTPSPPPPPTKSTTVDIPTDLVTQNQSFVFVLVENLPMEASLSSIIFFFQNGSDIYKSARTHAQKTDALNGKLSRFKSNSMKLNKGILKFNLTQTDLTILKKKCESDHQSGLVDDQTKSILVRFPRLSSSSDLPVWNKFINEFQDKKFLVCDLLCSPLKCSLI
276011	GC_00004601		PST_W052a	12172	53	58	2	0	0.99018810808994	0.95663281871323	0.973121284918435									12172	Chr_8	MDDSVYESYLNLLRLISIRNTRIDEIDEYLIGRLAELPKPNEDEETETELIEAILNFPPDGHGVLSGYLPIRAYSLLTLFALMGDQYLVYAITSVGIDVSDFDWSSHFNLLSHEVKLVLRSIKSDQSLRRPLRIPGEVQRKFREIRENYRIQRELKRTREEELSIPAEIADPTPKTGIWIGAYFVEDYDLITDQQQNQQQTRSTLSHKSSSSTITRRSNNIHQNKRAKLASLTSLPTPRYTTTPSPPPPPTKSTTVDIPTDLVTQNQSFVFVLVENLPMEASLSSIIFFFQNGSDIYKSARTPAQKTDALNGKLSRFKSNSMKLNKGILKFNLTQTDLTILKKKCESDHQSGLVDDQTKSILVRFPRLSSSSDLPVWNKFINEFQDKKFLVCDLLCPPLKCSLI
276012	GC_00004601		PST_W052b	4459	53	58	2	0	0.99018810808994	0.95663281871323	0.973121284918435									4459	Chr_6	MDDSVYESYLNLLRLVSKRNTRIDEIDEYLIGRLAELPKPNEDEETETELIEAILNFPPDGHGVLSGYLPNRAYSLLTLFALMGDQYLVYAITSVGIDVSDFDWSSHFNLLSHEVKLVLRSIKSDQSLRRPLRIPGEVQRKFREIRENYRIQRELKRTREEELSIPAEIADPTPKTGIWIGAYFVEDYDLITDQQQNQQQTRSTLSHKSSSSTITRRSNNIHQNKRAKLASLTSLPTPRYTTTPSPPPPPTKSTTVDIPTDLVTQNQSFVFVLVENLPMEASLSSIIFFFQNGSDIYKSARTHAQKTDALNGKLSRFKSNSMKLNKGILKFNLTQTDLTILKKKCESDHQSGLVDDQTKSILVRFPRLSSSSDLPVWNKFINEFQDKKFLVCDLLCSPLKCSLI
276013	GC_00004601		PST_W053a	10918	53	58	2	0	0.99018810808994	0.95663281871323	0.973121284918435									10918	Chr_8	MDDSVYESYLNLLRLVSKRNTRIDEIDEYLIGRLAELPKPNEDEETETELIEAILNFPPDGHGVLSGYLPNRAYSLLTLFALMGDQYLVYAITSVGIDVSDFDWSSHFNLLSHEVKLVLRSIKSDQSLRRPLRIPGEVQRKFREIRENYRIQRELKRTREEELSIPAEIADPTPKTGIWIGAYFVEDYDLITDQQQNQQQTRSTLSHKSSSSTITRRSNNIHQNKRAKLASLTSLPTPRYTTTPSPPPPPTKSTTVDIPTDLVTQNQSFVFVLVENLPMEASLSSIIFFFQNGSDIYKSARTHAQKTDALNGKLSRFKSNSMKLNKGILKFNLTQTDLTILKKKCESDHQSGLVDDQTKSILVRFPRLSSSSDLPVWNKFINEFQDKKFLVCDLLCSPLKCSLI
276014	GC_00004601		PST_W053b	3496	53	58	2	0	0.99018810808994	0.95663281871323	0.973121284918435									3496	Chr_6	MDDSVYESYLNLLRLISIRNTRIDEIDEYLIGRLAELPKPNEDEETETELIEAILNFPPDGHGVLSGYLPIRAYSLLTLFALMGDQYLVYAITSVGIDVSDFDWSSHFNLLSHEVKLVLRSIKSDQSLRRPLRIPGEVQRKFREIRENYRIQRELKRTREEELSIPAEIADPTPKTGIWIGAYFVEDYDLITDQQQNQQQTRSTLSHKSSSSTITRRSNNIHQNKRAKLASLTSLPTPRYTTTPSPPPPPTKSTTVDIPTDLVTQNQSFVFVLVENLPMEASLSSIIFFFQNGSDIYKSARTPAQKTDALNGKLSRFKSNSMKLNKGILKFNLTQTDLTILKKKCESDHQSGLVDDQTKSILVRFPRLSSSSDLPVWNKFINEFQDKKFLVCDLLCPPLKCSLI
276015	GC_00004601		PST_W054a	16083	53	58	2	0	0.99018810808994	0.95663281871323	0.973121284918435									16083	Chr_5	MDDSVYESYLNLLRLISIRNTRIDEIDEYLIGRLAELPKPNEDEETETELIEAILNFPPDGHGVLSGYLPIRAYSLLTLFALMGDQYLVYAITSVGIDVSDFDWSSHFNLLSHEVKLVLRSIKSDQSLRRPLRIPGEVQRKFREIRENYRIQRELKRTREEELSIPAEIADPTPKTGIWIGAYFVEDYDLITDQQQNQQQTRSTLSHKSSSSTITRRSNNIHQNKRAKLASLTSLPTPRYTTTPSPPPPPTKSTTVDIPTDLVTQNQSFVFVLVENLPMEASLSSIIFFFQNGSDIYKSARTPAQKTDALNGKLSRFKSNSMKLNKGILKFNLTQTDLTILKKKCESDHQSGLVDDQTKSILVRFPRLSSSSDLPVWNKFINEFQDKKFLVCDLLCPPLKCSLI
276016	GC_00004601		PST_W054b	16239	53	58	2	0	0.99018810808994	0.95663281871323	0.973121284918435									16239	Chr_5	MDDSVYESYLNLLRLISIRNTRIDEIDEYLIGRLAELPKPNEDEETETELIEAILNFPPDGHGVLSGYLPIRAYSLLTLFALMGDQYLVYAITSVGIDVSDFDWSSHFNLLSHEVKLVLRSIKSDQSLRRPLRIPGEVQRKFREIRENYRIQRELKRTREEELSIPAEIADPTPKTGIWIGAYFVEDYDLITDQQQNQQQTRSTLSHKSSSSTITRRSNNIHQNKRAKLASLTSLPTPRYTTTPSPPPPPTKSTTVDIPTDLVTQNQSFVFVLVENLPMEASLSSIIFFFQNGSDIYKSARTPAQKTDALNGKLSRFKSNSMKLNKGILKFNLTQTDLTILKKKCESDHQSGLVDDQTKSILVRFPRLSSSSDLPVWNKFINEFQDKKFLVCDLLCPPLKCSLI
276017	GC_00004601		PST_W054b	4595	53	58	2	0	0.99018810808994	0.95663281871323	0.973121284918435									4595	Chr_5	MDDSVYESYLNLLRLVSKRNTRIDEIDEYLIGRLAELPKPNEDEETETELIEAILNFPPDGHGVLSGYLPNRAYSLLTLFALMGDQYLVYAITSVGIDVSDFDWSSHFNLLSHEVKLVLRSIKSDQSLRRPLRIPGEVQRKFREIRENYRIQRELKRTREEELSIPAEIADPTPKTGIWIGAYFVEDYDLITDQQQNQQQTRSTLSHKSSSSTITRRSNNIHQNKRAKLASLTSLPTPRYTTTPSPPPPPTKSTTVDIPTDLVTQNQSFVFVLVENLPMEASLSSIIFFFQNGSDIYKSARTHAQKTDALNGKLSRFKSNSMKLNKGILKFNLTQTDLTILKKKCESDHQSGLVDDQTKSILVRFPRLSSSSDLPVWNKFINEFQDKKFLVCDLLCSPLKCSLI
276018	GC_00004601		PST_W057a	9380	53	58	2	0	0.99018810808994	0.95663281871323	0.973121284918435									9380	Chr_8	MDDSVYESYLNLLRLVSKRNTRIDEIDEYLIGRLAELPKPNEDEETETELIEAILNFPPDGHGVLSGYLPNRAYSLLTLFALMGDQYLVYAITSVGIDVSDFDWSSHFNLLSHEVKLVLRSIKSDQSLRRPLRIPGEVQRKFREIRENYRIQRELKRTREEELSIPAEIADPTPKTGIWIGAYFVEDYDLITDQQQNQQQTRSTLSHKSSSSTITRRSNNIHQNKRAKLASLTSLPTPRYTTTPSPPPPPTKSTTVDIPTDLVTQNQSFVFVLVENLPMEASLSSIIFFFQNGSDIYKSARTHAQKTDALNGKLSRFKSNSMKLNKGILKFNLTQTDLTILKKKCESDHQSGLVDDQTKSILVRFPRLSSSSDLPVWNKFINEFQDKKFLVCDLLCSPLKCSLI
276019	GC_00004601		PST_W057b	3286	53	58	2	0	0.99018810808994	0.95663281871323	0.973121284918435									3286	Chr_6	MDDSVYESYLNLLRLISIRNTRIDEIDEYLIGRLAELPKPNEDEETETELIEAILNFPPDGHGVLSGYLPIRAYSLLTLFALMGDQYLVYAITSVGIDVSDFDWSSHFNLLSHEVKLVLRSIKSDQSLRRPLRIPGEVQRKFREIRENYRIQRELKRTREEELSIPAEIADPTPKTGIWIGAYFVEDYDLITDQQQNQQQTRSTLSHKSSSSTITRRSNNIHQNKRAKLASLTSLPTPRYTTTPSPPPPPTKSTTVDIPTDLVTQNQSFVFVLVENLPMEASLSSIIFFFQNGSDIYKV---------------------------------------------------------------------------------------------------------
276020	GC_00004601		PST_W088a	15137	53	58	2	0	0.99018810808994	0.95663281871323	0.973121284918435									15137	Chr_8	MDDSVYESYLNLLRLISIRNTRIDEIDEYLIGRLAELPKPNEDEETETELIEAILNFPPDGHGVLSGYLPIRAYSLLTLFALMGDQYLVYAITSVGIDVSDFDWSSHFNLLSHEVKLVLRSIKSDQSLRRPLRIPGEVQRKFREIRENYRIQRELKRTREEELSIPAEIADPTPKTGIWIGAYFVEDYDLITDQQQNQQQTRSTLSHKSSSSTITRRSNNIHQNKRAKLASLTSLPTPRYTTTPSPPPPPTKSTTVDIPTDLVTQNQSFVFVLVENLPMEASLSSIIFFFQNGSDIYKSARTPAQKTDALNGKLSRFKSNSMKLNKGILKFNLTQTDLTILKKKCESDHQSGLVDDQTKSILVRFPRLSSSSDLPVWNKFINEFQDKKFLVCDLLCPPLKCSLI
276021	GC_00004601		PST_W088b	4279	53	58	2	0	0.99018810808994	0.95663281871323	0.973121284918435									4279	Chr_6	MDDSVYESYLNLLRLVSKRNTRIDEIDEYLIGRLAELPKPNEDEETETELIEAILNFPPDGHGVLSGYLPNRAYSLLTLFALMGDQYLVYAITSVGIDVSDFDWSSHFNLLSHEVKLVLRSIKSDQSLRRPLRIPGEVQRKFREIRENYRIQRELKRTREEELSIPAEIADPTPKTGIWIGAYFVEDYDLITDQQQNQQQTRSTLSHKSSSSTITRRSNNIHQNKRAKLASLTSLPTPRYTTTPSPPPPPTKSTTVDIPTDLVTQNQSFVFVLVENLPMEASLSSIIFFFQNGSDIYKSARTHAQKTDALNGKLSRFKSNSMKLNKGILKFNLTQTDLTILKKKCESDHQSGLVDDQTKSILVRFPRLSSSSDLPVWNKFINEFQDKKFLVCDLLCSPLKCSLI
276022	GC_00004601		PST_Yr1646a	7883	53	58	2	0	0.99018810808994	0.95663281871323	0.973121284918435									7883	Chr_8	MDDSVYESYLNLLRLISIRNTRIDEIDEYLIGRLAELPKPNEDEETETELIEAILNFPPDGHGVLSGYLPIRAYSLLTLFALMGDQYLVYAITSVGIDVSDFDWSSHFNLLSHEVKLVLRSIKSDQSLRRPLRIPGEVQRKFREIRENYRIQRELKRTREEELSIPAEIADPTPKTGIWIGAYFVEDYDLITDQQQNQQQTRSTLSHKSSSSTITRRSNNIHQNKRAKLASLTSLPTPRYTTTPSPPPPPTKSTTVDIPTDLVTQNQSFVFVLVENLPMEASLSSIIFFFQNGSDIYKSARTPAQKTDALNGKLSRFKSNSMKLNKGILKFNLTQTDLTILKKKCESDHQSGLVDDQTKSILVRFPRLSSSSDLPVWNKFINEFQDKKFLVCDLLCPPLKCSLI
276023	GC_00004601		PST_Yr1646b	3466	53	58	2	0	0.99018810808994	0.95663281871323	0.973121284918435									3466	Chr_6	MDDSVYESYLNLLRLVSKRNTRIDEIDEYLIGRLAELPKPNEDEETETELIEAILNFPPDGHGVLSGYLPNRAYSLLTLFALMGDQYLVYAITSVGIDVSDFDWSSHFNLLSHEVKLVLRSIKSDQSLRRPLRIPGEVQRKFREIRENYRIQRELKRTREEELSIPAEIADPTPKTGIWIGAYFVEDYDLITDQQQNQQQTRSTLSHKSSSSTITRRSNNIHQNKRAKLASLTSLPTPRYTTTPSPPPPPTKSTTVDIPTDLVTQNQSFVFVLVENLPMEASLSSIIFFFQNGSDIYKSARTHAQKTDALNGKLSRFKSNSMKLNKGILKFNLTQTDLTILKKKCESDHQSGLVDDQTKSILVRFPRLSSSSDLPVWNKFINEFQDKKFLVCDLLCSPLKCSLI
276024	GC_00004601		PST_Yr1706a	12505	53	58	2	0	0.99018810808994	0.95663281871323	0.973121284918435									12505	Chr_8	MDDSVYESYLNLLRLISIRNTRIDEIDEYLIGRLAELPKPNEDEETETELIEAILNFPPDGHGVLSGYLPIRAYSLLTLFALMGDQYLVYAITSVGIDVSDFDWSSHFNLLSHEVKLVLRSIKSDQSLRRPLRIPGEVQRKFREIRENYRIQRELKRTREEELSIPAEIADPTPKTGIWIGAYFVEDYDLITDQQQNQQQTRSTLSHKSSSSTITRRSNNIHQNKRAKLASLTSLPTPRYTTTPSPPPPPTKSTTVDIPTDLVTQNQSFVFVLVENLPMEASLSSIIFFFQNGSDIYKSARTPAQKTDALNGKLSRFKSNSMKLNKGILKFNLTQTDLTILKKKCESDHQSGLVDDQTKSILVRFPRLSSSSDLPVWNKFINEFQDKKFLVCDLLCPPLKCSLI
276025	GC_00004601		PST_Yr1706b	4296	53	58	2	0	0.99018810808994	0.95663281871323	0.973121284918435									4296	Chr_6	MDDSVYESYLNLLRLVSKRNTRIDEIDEYLIGRLAELPKPNEDEETETELIEAILNFPPDGHGVLSGYLPNRAYSLLTLFALMGDQYLVYAITSVGIDVSDFDWSSHFNLLSHEVKLVLRSIKSDQSLRRPLRIPGEVQRKFREIRENYRIQRELKRTREEELSIPAEIADPTPKTGIWIGAYFVEDYDLITDQQQNQQQTRSTLSHKSSSSTITRRSNNIHQNKRAKLASLTSLPTPRYTTTPSPPPPPTKSTTVDIPTDLVTQNQSFVFVLVENLPMEASLSSIIFFFQNGSDIYKSARTHAQKTDALNGKLSRFKSNSMKLNKGILKFNLTQTDLTILKKKCESDHQSGLVDDQTKSILVRFPRLSSSSDLPVWNKFINEFQDKKFLVCDLLCSPLKCSLI
276026	GC_00004601		PST_Yr1716a	15216	53	58	2	0	0.99018810808994	0.95663281871323	0.973121284918435									15216	Chr_8	MDDSVYESYLNLLRLISIRNTRIDEIDEYLIGRLAELPKPNEDEETETELIEAILNFPPDGHGVLSGYLPIRAYSLLTLFALMGDQYLVYAITSVGIDVSDFDWSSHFNLLSHEVKLVLRSIKSDQSLRRPLRIPGEVQRKFREIRENYRIQRELKRTREEELSIPAEIADPTPKTGIWIGAYFVEDYDLITDQQQNQQQTRSTLSHKSSSSTITRRSNNIHQNKRAKLASLTSLPTPRYTTTPSPPPPPTKSTTVDIPTDLVTQNQSFVFVLVENLPMEASLSSIIFFFQNGSDIYKSARTPAQKTDALNGKLSRFKSNSMKLNKGILKFNLTQTDLTILKKKCESDHQSGLVDDQTKSILVRFPRLSSSSDLPVWNKFINEFQDKKFLVCDLLCPPLKCSLI
276027	GC_00004601		PST_Yr1716b	3408	53	58	2	0	0.99018810808994	0.95663281871323	0.973121284918435									3408	Chr_6	MDDSVYESYLNLLRLVSKRNTRIDEIDEYLIGRLAELPKPNEDEETETELIEAILNFPPDGHGVLSGYLPNRAYSLLTLFALMGDQYLVYAITSVGIDVSDFDWSSHFNLLSHEVKLVLRSIKSDQSLRRPLRIPGEVQRKFREIRENYRIQRELKRTREEELSIPAEIADPTPKTGIWIGAYFVEDYDLITDQQQNQQQTRSTLSHKSSSSTITRRSNNIHQNKRAKLASLTSLPTPRYTTTPSPPPPPTKSTTVDIPTDLVTQNQSFVFVLVENLPMEASLSSIIFFFQNGSDIYKSARTHAQKTDALNGKLSRFKSNSMKLNKGILKFNLTQTDLTILKKKCESDHQSGLVDDQTKSILVRFPRLSSSSDLPVWNKFINEFQDKKFLVCDLLCSPLKCSLI
276028	GC_00004601		PST_Yr2011a	13989	53	58	2	0	0.99018810808994	0.95663281871323	0.973121284918435									13989	Chr_8	MDDSVYESYLNLLRLISIRNTRIDEIDEYLIGRLAELPKPNEDEETETELIEAILNFPPDGHGVLSGYLPIRAYSLLTLFALMGDQYLVYAITSVGIDVSDFDWSSHFNLLSHEVKLVLRSIKSDQSLRRPLRIPGEVQRKFREIRENYRIQRELKRTREEELSIPAEIADPTPKTGIWIGAYFVEDYDLITDQQQNQQQTRSTLSHKSSSSTITRRSNNIHQNKRAKLASLTSLPTPRYTTTPSPPPPPTKSTTVDIPTDLVTQNQSFVFVLVENLPMEASLSSIIFFFQNGSDIYKSARTPAQKTDALNGKLSRFKSNSMKLNKGILKFNLTQTDLTILKKKCESDHQSGLVDDQTKSILVRFPRLSSSSDLPVWNKFINEFQDKKFLVCDLLCPPLKCSLI
276029	GC_00004601		PST_Yr2011b	3345	53	58	2	0	0.99018810808994	0.95663281871323	0.973121284918435									3345	Chr_6	MDDSVYESYLNLLRLVSKRNTRIDEIDEYLIGRLAELPKPNEDEETETELIEAILNFPPDGHGVLSGYLPNRAYSLLTLFALMGDQYLVYAITSVGIDVSDFDWSSHFNLLSHEVKLVLRSIKSDQSLRRPLRIPGEVQRKFREIRENYRIQRELKRTREEELSIPAEIADPTPKTGIWIGAYFVEDYDLITDQQQNQQQTRSTLSHKSSSSTITRRSNNIHQNKRAKLASLTSLPTPRYTTTPSPPPPPTKSTTVDIPTDLVTQNQSFVFVLVENLPMEASLSSIIFFFQNGSDIYKSARTHAQKTDALNGKLSRFKSNSMKLNKGILKFNLTQTDLTILKKKCESDHQSGLVDDQTKSILVRFPRLSSSSDLPVWNKFINEFQDKKFLVCDLLCSPLKCSLI
276030	GC_00004601		PST_Yr2015a	10401	53	58	2	0	0.99018810808994	0.95663281871323	0.973121284918435									10401	Chr_8	MDDSVYESYLNLLRLVSKRNTRIDEIDEYLIGRLAELPKPNEDEETETELIEAILNFPPDGHGVLSGYLPNRAYSLLTLFALMGDQYLVYAITSVGIDVSDFDWSSHFNLLSHEVKLVLRSIKSDQSLRRPLRIPGEVQRKFREIRENYRIQRELKRTREEELSIPAEIADPTPKTGIWIGAYFVEDYDLITDQQQNQQQTRSTLSHKSSSSTITRRSNNIHQNKRAKLASLTSLPTPRYTTTPSPPPPPTKSTTVDIPTDLVTQNQSFVFVLVENLPMEASLSSIIFFFQNGSDIYKSARTHAQKTDALNGKLSRFKSNSMKLNKGILKFNLTQTDLTILKKKCESDHQSGLVDDQTKSILVRFPRLSSSSDLPVWNKFINEFQDKKFLVCDLLCSPLKCSLI
276031	GC_00004601		PST_Yr2015b	2154	53	58	2	0	0.99018810808994	0.95663281871323	0.973121284918435									2154	Chr_6	MDDSVYESYLNLLRLISIRNTRIDEIDEYLIGRLAELPKPNEDEETETELIEAILNFPPDGHGVLSGYLPIRAYSLLTLFALMGDQYLVYAITSVGIDVSDFDWSSHFNLLSHEVKLVLRSIKSDQSLRRPLRIPGEVQRKFREIRENYRIQRELKRTREEELSIPAEIADPTPKTGIWIGAYFVEDYDLITDQQQNQQQTRSTLSHKSSSSTITRRSNNIHQNKRAKLASLTSLPTPRYTTTPSPPPPPTKSTTVDIPTDLVTQNQSFVFVLVENLPMEASLSSIIFFFQNGSDIYKSARTPAQKTDALNGKLSRFKSNSMKLNKGILKFNLTQTDLTILKKKCESDHQSGLVDDQTKSILVRFPRLSSSSDLPVWNKFINEFQDKKFLVCDLLCPPLKCSLI
276032	GC_00004601		PST_Yr201644_1	9582	53	58	2	0	0.99018810808994	0.95663281871323	0.973121284918435									9582	Chr_8	MDDSVYESYLNLLRLISIRNTRIDEIDEYLIGRLAELPKPNEDEETETELIEAILNFPPDGHGVLSGYLPIRAYSLLTLFALMGDQYLVYAITSVGIDVSDFDWSSHFNLLSHEVKLVLRSIKSDQSLRRPLRIPGEVQRKFREIRENYRIQRELKRTREEELSIPAEIADPTPKTGIWIGAYFVEDYDLITDQQQNQQQTRSTLSHKSSSSTITRRSNNIHQNKRAKLASLTSLPTPRYTTTPSPPPPPTKSTTVDIPTDLVTQNQSFVFVLVENLPMEASLSSIIFFFQNGSDIYKSARTPAQKTDALNGKLSRFKSNSMKLNKGILKFNLTQTDLTILKKKCESDHQSGLVDDQTKSILVRFPRLSSSSDLPVWNKFINEFQDKKFLVCDLLCPPLKCSLI
276033	GC_00004601		PST_Yr201644_2	10158	53	58	2	0	0.99018810808994	0.95663281871323	0.973121284918435									10158	Chr_6	MDDSVYESYLNLLRLVSKRNTRIDEIDEYLIGRLAELPKPNEDEETETELIEAILNFPPDGHGVLSGYLPNRAYSLLTLFALMGDQYLVYAITSVGIDVSDFDWSSHFNLLSHEVKLVLRSIKSDQSLRRPLRIPGEVQRKFREIRENYRIQRELKRTREEELSIPAEIADPTPKTGIWIGAYFVEDYDLITDQQQNQQQTRSTLSHKSSSSTITRRSNNIHQNKRAKLASLTSLPTPRYTTTPSPPPPPTKSTTVDIPTDLVTQNQSFVFVLVENLPMEASLSSIIFFFQNGSDIYKSARTHAQKTDALNGKLSRFKSNSMKLNKGILKFNLTQTDLTILKKKCESDHQSGLVDDQTKSILVRFPRLSSSSDLPVWNKFINEFQDKKFLVCDLLCSPLKCSLI
276034	GC_00004602		PSH_233a	8355	51	58	2	0	0.997600694863695	0.963217945824436	0.980107871396425	PF01603.26	Protein phosphatase 2A regulatory B subunit (B56 family)							8355	Chr_7	MKKSMLGKMLSRKDKDSSSSSSSAAPKSAAKDTNNNPSPTQQQQQQPPPSPSQASIGRATGLFNRSSPAPQQPVAAQAQAQAQAVPASASVSGRNNLPGILVSGDNSTVPVDPLPHPSASLHHPINTNQPNQSALSSPRSPNNNTNNNQYVTPQTPPKAGPIGKLQGKANNSVPVPPGVKDTIPMVKTPRKQRSSRFHVTEKVELERLPSFHEVNPQDRHGLFIQKLHQCSVVFDFNDASSQLSSKQIKGAGLHEMLEWITTQRGVITDSIYPEVVAMFASNLFRSIPPPVNPTGDAYDPEEDEPVLELAWPHLQVVYEFFLRFVESPDFNTNVAKRFIDQTFVLNLLELFDSEDPRERDFLKTTLHRIYGKFLNLRAFIRRSINNVFYGFIYETERHNGIAELLEILGSIINGFALPLKEEHKTFLIRVLLPLHKVKGLALYHPQLAYCVVQFLEKDPGLTTDVVLGLLKFWPKVNSPKEVMYLNEVEEVLDVIDPIEFQKIAIPLFKQLSRCVNSQHFQVAERALYYWNNEYIVNLISDNVHVILPLVFDSLYTNSKMHWSRQIHQLVFNALKLFMNMNPTLFEQCTDQYRETRQREQERMKEKERAWNVVRETAISNQGNIGTLPASVLAPIPVAEPMIDLSVFDDDLINGLQGEFPNNNQQQQQQHPQSMNQGQHHHQEGGVGFPSFNDGNNNQDYNQYHHLHHQQQYGGQLGEDEAQDLKQFPETSRQIVVTNNNNNNSSGNSPGGQVGAHMRRKSVIPIDSSVLNELSVHKSLDDTVPPGSVNLNPNNNAAGGGPPGSASSSTG
276035	GC_00004602		PSH_233a	8356	51	58	2	0	0.997600694863695	0.963217945824436	0.980107871396425	PF01603.26	Protein phosphatase 2A regulatory B subunit (B56 family)							8356	Chr_7	----------------------------------------------------------------------------------------------------------------------------------------------------------------------------------------MVKTPRKQRSSRFHVTEKVELERLPSFHEVNPQDRHGLFIQKLHQCSVVFDFNDASSQLSSKQIKGAGLHEMLEWITTQRGVITDSIYPEVVAMFASNLFRSIPPPVNPTGDAYDPEEDEPVLELAWPHLQVVYEFFLRFVESPDFNTNVAKRFIDQTFVLNLLELFDSEDPRERDFLKTTLHRIYGKFLNLRAFIRRSINNVFYGFIYETERHNGIAELLEILGSIINGFALPLKEEHKTFLIRVLLPLHKVKGLALYHPQLAYCVVQFLEKDPGLTTDVVLGLLKFWPKVNSPKEVMYLNEVEEVLDVIDPIEFQKIAIPLFKQLSRCVNSQHFQVAERALYYWNNEYIVNLISDNVHVILPLVFDSLYTNSKMHWSRQIHQLVFNALKLFMNMNPTLFEQCTDQYRETRQREQERMKEKERAWNVVRETAISNQGNIGTLPASVLAPIPVAEPMIDLSVFDDDLINGLQGEFPNNNQQQQQQHPQSMNQGQHHHQEGGVGFPSFNDGNNNQDYNQYHHLHHQQQYGGQLGEDEAQDLKQFPETSRQIVVTNNNNNNSSGNSPGGQVGAHMRRKSVIPIDSSVLNELSVHKSLDDTVPPGSVNLNPNNNAAGGGPPGSASSSTG
276036	GC_00004602		PSH_233b	6161	51	58	2	0	0.997600694863695	0.963217945824436	0.980107871396425	PF01603.26	Protein phosphatase 2A regulatory B subunit (B56 family)							6161	Chr_7	MKKSMLGKMLSRKDKDSSSSSSSAAPKSAAKDTNNNPSPTQQQQQQPPPSPSQASIGRATGLFNRSSPAPQQPVAAQAQAQAQAVPASASVSGRNNLPGILVSGDNSTVPVDPLPHPSASLHHPINTNQPNQSALSSPRSPNNNTNNNQYVTPQTPPKAGPIGKLQGKANNSVPVPPGVKDTIPMVKTPRKQRSSRFHVTEKVELERLPSFHEVNPQDRHGLFIQKLHQCSVVFDFNDASSQLSSKQIKGAGLHEMLEWITTQRGVITDSIYPEVVAMFASNLFRSIPPPVNPTGDAYDPEEDEPVLELAWPHLQVVYEFFLRFVESPDFNTNVAKRFIDQTFVLNLLELFDSEDPRERDFLKTTLHRIYGKFLNLRAFIRRSINNVFYGFIYETERHNGIAELLEILGSIINGFALPLKEEHKTFLIRVLLPLHKVKGLALYHPQLAYCVVQFLEKDPGLTTDVVLGLLKFWPKVNSPKEVMYLNEVEEVLDVIDPIEFQKIAIPLFKQLSRCVNSQHFQVAERALYYWNNEYIVNLISDNVHVILPLVFDSLYTNSKMHWSRQIHQLVFNALKLFMNMNPTLFEQCTDQYRETRQREQERMKEKERAWNVVRETAISNQGNIGTLPASVLAPIPVAEPMIDLSVFDDDLINGLQGEFPNNNQQQQQQHPQSMNQGQHHHQEGGVGFPSFNDGNNNQDYNQYHHLHHQQQYGGQLGEDEAQDLKQFPETSRQIVVTNNNNNNSSGNSPGGQVGAHMRRKSVIPIDSSVLNELSVHKSLDDTVPPGSVNLNPNNNAAGGGPPGSASSSTG
276037	GC_00004602		PSH_233b	6162	51	58	2	0	0.997600694863695	0.963217945824436	0.980107871396425	PF01603.26	Protein phosphatase 2A regulatory B subunit (B56 family)							6162	Chr_7	----------------------------------------------------------------------------------------------------------------------------------------------------------------------------------------MVKTPRKQRSSRFHVTEKVELERLPSFHEVNPQDRHGLFIQKLHQCSVVFDFNDASSQLSSKQIKGAGLHEMLEWITTQRGVITDSIYPEVVAMFASNLFRSIPPPVNPTGDAYDPEEDEPVLELAWPHLQVVYEFFLRFVESPDFNTNVAKRFIDQTFVLNLLELFDSEDPRERDFLKTTLHRIYGKFLNLRAFIRRSINNVFYGFIYETERHNGIAELLEILGSIINGFALPLKEEHKTFLIRVLLPLHKVKGLALYHPQLAYCVVQFLEKDPGLTTDVVLGLLKFWPKVNSPKEVMYLNEVEEVLDVIDPIEFQKIAIPLFKQLSRCVNSQHFQVAERALYYWNNEYIVNLISDNVHVILPLVFDSLYTNSKMHWSRQIHQLVFNALKLFMNMNPTLFEQCTDQYRETRQREQERMKEKERAWNVVRETAISNQGNIGTLPASVLAPIPVAEPMIDLSVFDDDLINGLQGEFPNNNQQQQQQHPQSMNQGQHHHQEGGVGFPSFNDGNNNQDYNQYHHLHHQQQYGGQLGEDEAQDLKQFPETSRQIVVTNNNNNNSSGNSPGGQVGAHMRRKSVIPIDSSVLNELSVHKSLDDTVPPGSVNLNPNNNAAGGGPPGSASSSTG
276038	GC_00004602		PSH_76a	8312	51	58	2	0	0.997600694863695	0.963217945824436	0.980107871396425	PF01603.26	Protein phosphatase 2A regulatory B subunit (B56 family)							8312	Chr_7	MKKSMLGKMLSRKDKDSSSSSSSAAPKSAAKDTNNNPSPTQQQQQQPPPSPSQASIGRATGLFNRSSPAPQQPVAAQAQAQAQAVPASASVSGRNNLPGILVSGDNSTVPVDPLPHPSASLHHPINTNQPNQSALSSPRSPNNNTNNNQYVTPQTPPKAGPIGKLQGKANNSVPVPPGVKDTIPMVKTPRKQRSSRFHVTEKVELERLPSFHEVNPQDRHGLFIQKLHQCSVVFDFNDASSQLSSKQIKGAGLHEMLEWITTQRGVITDSIYPEVVAMFASNLFRSIPPPVNPTGDAYDPEEDEPVLELAWPHLQVVYEFFLRFVESPDFNTNVAKRFIDQTFVLNLLELFDSEDPRERDFLKTTLHRIYGKFLNLRAFIRRSINNVFYGFIYETERHNGIAELLEILGSIINGFALPLKEEHKTFLIRVLLPLHKVKGLALYHPQLAYCVVQFLEKDPGLTTDVVLGLLKFWPKVNSPKEVMYLNEVEEVLDVIDPIEFQKIAIPLFKQLSRCVNSQHFQVAERALYYWNNEYIVNLISDNVHVILPLVFDSLYTNSKMHWSRQIHQLVFNALKLFMNMNPTLFEQCTDQYRETRQREQERMKEKERAWNVVRETAISNQGNIGTLPASVLAPIPVAEPMIDLSVFDDDLINGLQGEFPNNNQQQQQQHPQSMNQGQHHHQEGGVGFPSFNDGNNNQDYNQYHHLHHQQQYGGQLGEDEAQDLKQFPETSRQIVVTNNNNNNSSGNSPGGQVGAHMRRKSVIPIDSSVLNELSVHKSLDDTVPPGSVNLNPNNNAAGGGPPGSASSSTG
276039	GC_00004602		PSH_76a	8313	51	58	2	0	0.997600694863695	0.963217945824436	0.980107871396425	PF01603.26	Protein phosphatase 2A regulatory B subunit (B56 family)							8313	Chr_7	----------------------------------------------------------------------------------------------------------------------------------------------------------------------------------------MVKTPRKQRSSRFHVTEKVELERLPSFHEVNPQDRHGLFIQKLHQCSVVFDFNDASSQLSSKQIKGAGLHEMLEWITTQRGVITDSIYPEVVAMFASNLFRSIPPPVNPTGDAYDPEEDEPVLELAWPHLQVVYEFFLRFVESPDFNTNVAKRFIDQTFVLNLLELFDSEDPRERDFLKTTLHRIYGKFLNLRAFIRRSINNVFYGFIYETERHNGIAELLEILGSIINGFALPLKEEHKTFLIRVLLPLHKVKGLALYHPQLAYCVVQFLEKDPGLTTDVVLGLLKFWPKVNSPKEVMYLNEVEEVLDVIDPIEFQKIAIPLFKQLSRCVNSQHFQVAERALYYWNNEYIVNLISDNVHVILPLVFDSLYTNSKMHWSRQIHQLVFNALKLFMNMNPTLFEQCTDQYRETRQREQERMKEKERAWNVVRETAISNQGNIGTLPASVLAPIPVAEPMIDLSVFDDDLINGLQGEFPNNNQQQQQQHPQSMNQGQHHHQEGGVGFPSFNDGNNNQDYNQYHHLHHQQQYGGQLGEDEAQDLKQFPETSRQIVVTNNNNNNSSGNSPGGQVGAHMRRKSVIPIDSSVLNELSVHKSLDDTVPPGSVNLNPNNNAAGGGPPGSASSSTG
276040	GC_00004602		PSH_76b	8282	51	58	2	0	0.997600694863695	0.963217945824436	0.980107871396425	PF01603.26	Protein phosphatase 2A regulatory B subunit (B56 family)							8282	Chr_7	MKKSMLGKMLSRKDKDSSSSSSSAAPKSSAKDTNNNPSPTQQQQQQPPPSPSQASIGRATGLFNRSSPAPQQPVA--AQAQAQAVPASASVSGRNNLPGILVSGDNSTAPVDPLPHPSASLHHPINTNQPNQSALSSPRSPNNNTNNNQYVTPQTPPKAGPIGKLQGKANNSVPVPPGVKDTIPMVKTPRKQRSSRFHVTEKVELERLPSFHEVNPQDRHGLFIQKLHQCSVVFDFNDASSQLSSKQIKGAGLHEMLEWITTQRGVITDSIYPEVVAMFASNLFRSIPPPVNPTGDAYDPEEDEPVLELAWPHLQVVYEFFLRFVESPDFNTNVAKRFIDQTFVLNLLELFDSEDPRERDFLKTTLHRIYGKFLNLRAFIRRSINNVFYGFIYETERHNGIAELLEILGSIINGFALPLKEEHKTFLIRVLLPLHKVKGLALYHPQLAYCVVQFLEKDPGLTTDVVLGLLKFWPKVNSPKEVMYLNEVEEVLDVIDPIEFQKIAIPLFKQLSRCVNSQHFQVAERALYYWNNEYIVNLISDNVHVILPLVFDSLYTNSKMHWSRQIHQLVFNALKLFMNMNPTLFEQCTDQYRETRQREQERMKEKERAWNVVRETAISNQGNIGTLPASVLAPIPVAEPMIDLSVFDDDLINGLQGEFPNNNQQQQQQHPQSMNQGQHHHQEGGVGFPSFNDGNNNQDYNQYHHLHHQQQYGGQLGEDEAQDLKQFPETSRQIVVTNNNNNNSSGNSPGGQVGAHMRRKSVIPIDSSVLNELSVHKSLDDTVPPGSVNLNPNNNGGGGGPPGSASSSTG
276041	GC_00004602		PSH_NDPSH_1	9401	51	58	2	0	0.997600694863695	0.963217945824436	0.980107871396425	PF01603.26	Protein phosphatase 2A regulatory B subunit (B56 family)							9401	Chr_7	MKKSMLGKMLSRKDKDSSSSSSSAAPKSAAKDTNNNPSPTQQQQQQPPPSPSQASIGRATGLFNRSSPAPQQPVAAQAQAQAQAVPASASVSGRNNLPGILVSGDNSTVPVDPLPHPSASLHHPINTNQPNQSALSSPRSPNNNTNNNQYVTPQTPPKAGPIGKLQGKANNSVPVPPGVKDTIPMVKTPRKQRSSRFHVTEKVELERLPSFHEVNPQDRHGLFIQKLHQCSVVFDFNDASSQLSSKQIKGAGLHEMLEWITTQRGVITDSIYPEVVAMFASNLFRSIPPPVNPTGDAYDPEEDEPVLELAWPHLQVVYEFFLRFVESPDFNTNVAKRFIDQTFVLNLLELFDSEDPRERDFLKTTLHRIYGKFLNLRAFIRRSINNVFYGFIYETERHNGIAELLEILGSIINGFALPLKEEHKTFLIRVLLPLHKVKGLALYHPQLAYCVVQFLEKDPGLTTDVVLGLLKFWPKVNSPKEVMYLNEVEEVLDVIDPIEFQKIAIPLFKQLSRCVNSQHFQVAERALYYWNNEYIVNLISDNVHVILPLVFDSLYTNSKMHWSRQIHQLVFNALKLFMNMNPTLFEQCTDQYRETRQREQERMKEKERAWNVVRETAISNQGNIGTLPASVLAPIPVAEPMIDLSVFDDDLINGLQGEFPNNNQQQQQQHPQSMNQGQHHHQEGGVGFPSFNDGNNNQDYNQYHHLHHQQQYGGQLGEDEAQDLKQFPETSRQIVVTNNNNNNSSGNSPGGQVGAHMRRKSVIPIDSSVLNELSVHKSLDDTVPPGSVNLNPNNNAAGGGPPGSASSSTG
276042	GC_00004602		PSH_NDPSH_1	9402	51	58	2	0	0.997600694863695	0.963217945824436	0.980107871396425	PF01603.26	Protein phosphatase 2A regulatory B subunit (B56 family)							9402	Chr_7	----------------------------------------------------------------------------------------------------------------------------------------------------------------------------------------MVKTPRKQRSSRFHVTEKVELERLPSFHEVNPQDRHGLFIQKLHQCSVVFDFNDASSQLSSKQIKGAGLHEMLEWITTQRGVITDSIYPEVVAMFASNLFRSIPPPVNPTGDAYDPEEDEPVLELAWPHLQVVYEFFLRFVESPDFNTNVAKRFIDQTFVLNLLELFDSEDPRERDFLKTTLHRIYGKFLNLRAFIRRSINNVFYGFIYETERHNGIAELLEILGSIINGFALPLKEEHKTFLIRVLLPLHKVKGLALYHPQLAYCVVQFLEKDPGLTTDVVLGLLKFWPKVNSPKEVMYLNEVEEVLDVIDPIEFQKIAIPLFKQLSRCVNSQHFQVAERALYYWNNEYIVNLISDNVHVILPLVFDSLYTNSKMHWSRQIHQLVFNALKLFMNMNPTLFEQCTDQYRETRQREQERMKEKERAWNVVRETAISNQGNIGTLPASVLAPIPVAEPMIDLSVFDDDLINGLQGEFPNNNQQQQQQHPQSMNQGQHHHQEGGVGFPSFNDGNNNQDYNQYHHLHHQQQYGGQLGEDEAQDLKQFPETSRQIVVTNNNNNNSSGNSPGGQVGAHMRRKSVIPIDSSVLNELSVHKSLDDTVPPGSVNLNPNNNAAGGGPPGSASSSTG
276043	GC_00004602		PSH_NDPSH_2	8551	51	58	2	0	0.997600694863695	0.963217945824436	0.980107871396425	PF01603.26	Protein phosphatase 2A regulatory B subunit (B56 family)							8551	Chr_7	MKKSMLGKMLSRKDKDSSSSSSSAAPKSSAKDTNNNPSPTQQQQQQPPPSPSQASIGRATGLFNRSSPAPQQPVA--AQAQAQAVPASASVSGRNNLPGILVSGDNSTAPVDPLPHPSASLHHPINTNQPNQSALSSPRSPNNNTNNNQYVTPQTPPKAGPIGKLQGKANNSVPVPPGVKDTIPMVKTPRKQRSSRFHVTEKVELERLPSFHEVNPQDRHGLFIQKLHQCSVVFDFNDASSQLSSKQIKGAGLHEMLEWITTQRGVITDSIYPEVVAMFASNLFRSIPPPVNPTGDAYDPEEDEPVLELAWPHLQVVYEFFLRFVESPDFNTNVAKRFIDQTFVLNLLELFDSEDPRERDFLKTTLHRIYGKFLNLRAFIRRSINNVFYGFIYETERHNGIAELLEILGSIINGFALPLKEEHKTFLIRVLLPLHKVKGLALYHPQLAYCVVQFLEKDPGLTTDVVLGLLKFWPKVNSPKEVMYLNEVEEVLDVIDPIEFQKIAIPLFKQLSRCVNSQHFQVAERALYYWNNEYIVNLISDNVHVILPLVFDSLYTNSKMHWSRQIHQLVFNALKLFMNMNPTLFEQCTDQYRETRQREQERMKEKERAWNVVRETAISNQGNIGTLPASVLAPIPVAEPMIDLSVFDDDLINGLQGEFPNNNQQQQQQHPQSMNQGQHHHQEGGVGFPSFNDGNNNQDYNQYHHLHHQQQYGGQLGEDEAQDLKQFPETSRQIVVTNNNNNNSSGNSPGGQVGAHMRRKSVIPIDSSVLNELSVHKSLDDTVPPGSVNLNPNNNGGGGGPPGSASSSTG
276044	GC_00004602		PST_130_1	17377	51	58	2	0	0.997600694863695	0.963217945824436	0.980107871396425	PF01603.26	Protein phosphatase 2A regulatory B subunit (B56 family)							17377	Chr_7	MKKSMLGKMLSRKDKDSSSSSSSAAPKSAAKDTNNNPSPTQQQQQQPPPSPSQASIGRATGLFNRSSPAPQQPVA--AQAQAQAVPASASVSGRNNLPGILVSGDNSTVPVDPLPHPSASLHHPINTNQPNQSALSSPRSPNNNTNNNQYVTPQTPPKAGPIGKLQGKANNSVPVPPGVKDTIPMVKTPRKQRSSRFHVTEKVELERLPSFHEVNPQDRHGLFIQKLHQCSVVFDFNDASSQLSSKQIKGAGLHEMLEWITTQRGVITDSIYPEVVAMFASNLFRSIPPP---------------------------------FVESPDFNTNVAKRFIDQTFVLNLLELFDSEDPRERDFLKTTLHRIYGKFLNLRAFIRRSINNVFYGFIYETERHNGIAELLEILGSIINGFALPLKEEHKTFLIRVLLPLHKVKGLALYHPQLAYCVVQFLEKDPGLTTDVVLGLLKFWPKVNSPKEVMYLNEVEEVLDVIDPIEFQKIAIPLFKQLSRCVNSQHFQVAERALYYWNNEYIVNLISDNVHVILPLVFDSLYTNSKMHWSRQIHQLVFNALKLFMNMNPTLFEQCTDQYRETRQREQERMKEKERAWNVVRETAISNQGNIGTLPASVLAPIPVAEPMIDLSVFDDDLINGLQGEFPNNNQQQQQQHPQSMNQGQHHHQEGGVGFPSFNDGNNNQDYNQYHHLHHQQQYGGQLGEDEAQDLKQFPETSRQIVVTNNNNNNSSGNSPGGQVGAHMRRKSVIPIDSSVLNELSVHKSLDDTVPPGSVNLNPNNNGGGGGPPGSASSSTG
276045	GC_00004602		PST_130_2	5755	51	58	2	0	0.997600694863695	0.963217945824436	0.980107871396425	PF01603.26	Protein phosphatase 2A regulatory B subunit (B56 family)							5755	Chr_7	----------------------------------------------------------------------------------------------------------------------------------------------------------------------------------------MVKTPRKQRSSRFHVTEKVELERLPSFHEVNPQDRHGLFIQKLHQCSVVFDFNDASSQLSSKQIKGAGLHEMLEWITTQRGVITDSIYPEVVAMFASNLFRSIPPPVNPTGDAYDPEEDEPVLELAWPHLQVVYEFFLRFVESPDFNTNVAKRFIDQTFVLNLLELFDSEDPRERDFLKTTLHRIYGKFLNLRAFIRRSINNVFYGFIYETERHNGIAELLEILGSIINGFALPLKEEHKTFLIRVLLPLHKVKGLALYHPQLAYCVVQFLEKDPGLTTDVVLGLLKFWPKVNSPKEVMYLNEVEEVLDVIDPIEFQKIAIPLFKQLSRCVNSQHFQVAERALYYWNNEYIVNLISDNVHVILPLVFDSLYTNSKMHWSRQIHQLVFNALKLFMNMNPTLFEQCTDQYRETRQREQERMKEKERAWNVVRETAISNQGNIGTLPASVLAPIPVAEPMIDLSVFDDDLINGLQGEFPNNNQQQQQQHPQSMNQGQHHHQEGGVGFPSFNDGNNNQDYNQYHHLHHQQQYGGQLGEDEAQDLKQFPETSRQIVVTNNNNNNSSGNSPGGQVGAHMRRKSVIPIDSSVLNELSVHKSLDDTVPPGSVNLNPNNNGGGGGPPGSASSSTG
276046	GC_00004602		PST_134E36_1	7636	51	58	2	0	0.997600694863695	0.963217945824436	0.980107871396425	PF01603.26	Protein phosphatase 2A regulatory B subunit (B56 family)							7636	Chr_7	MKKSMLGKMLSRKDKDSSSSSSSAAPKSAAKDTNNNPSPTQQQQQQPPPSPSQASIGRATGLFNRSSPAPQQPVA--AQAQAQAVPASASVSGRNNLPGILVSGDNSTVPVDPLPHPSASLHHPINTNQPNQSALSSPRSPNNNTNNNQYVTPQTPPKAGPIGKLQGKANNSVPVPPGVKDTIPMVKTPRKQRSSRFHVTEKVELERLPSFHEVNPQDRHGLFIQKLHQCSVVFDFNDASSQLSSKQIKGAGLHEMLEWITTQRGVITDSIYPEVVAMFASNLFRSIPPPVNPTGDAYDPEEDEPVLELAWPHLQVVYEFFLRFVESPDFNTNVAKRFIDQTFVLNLLELFDSEDPRERDFLKTTLHRIYGKFLNLRAFIRRSINNVFYGFIYETERHNGIAELLEILGSIINGFALPLKEEHKTFLIRVLLPLHKVKGLALYHPQLAYCVVQFLEKDPGLTTDVVLGLLKFWPKVNSPKEVMYLNEVEEVLDVIDPIEFQKIAIPLFKQLSRCVNSQHFQVAERALYYWNNEYIVNLISDNVHVILPLVFDSLYTNSKMHWSRQIHQLVFNALKLFMNMNPTLFEQCTDQYRETRQREQERMKEKERAWNVVRETAISNQGNIGTLPASVLAPIPVAEPMIDLSVFDDDLINGLQGEFPNNNQQQQQQHPQSMNQGQHHHQEGGVGFPSFNDGNNNQDYNQYHHLHHQQQYGGQLGEDEAQDLKQFPETSRQIVVTNNNNNNSSGNSPGGQVGAHMRRKSVIPIDSSVLNELSVHKSLDDTVPPGSVNLNPNNNGGGGGPPGSASSSTG
276047	GC_00004602		PST_134E36_2	8196	51	58	2	0	0.997600694863695	0.963217945824436	0.980107871396425	PF01603.26	Protein phosphatase 2A regulatory B subunit (B56 family)							8196	Chr_7	MKKSMLGKMLSRKDKDSSSSSSSAAPKSSAKDTNNNPSPTQQQQQQPPPSPSQASIGRATGLFNRSSPAPQQPVA--AQAQAQAVPASASVSGRNNLPGILVSGDNSTAPVDPLPHPSASLHHPINTNQPNQSALSSPRSPNNNTNNNQYVTPQTPPKAGPIGKLQGKANNSVPVPPGVKDTIPMVKTPRKQRSSRFHVTEKVELERLPSFHEVNPQDRHGLFIQKLHQCSVVFDFNDASSQLSSKQIKGAGLHEMLEWITTQRGVITDSIYPEVVAMFASNLFRSIPPPVNPTGDAYDPEEDEPVLELAWPHLQVVYEFFLRFVESPDFNTNVAKRFIDQTFVLNLLELFDSEDPRERDFLKTTLHRIYGKFLNLRAFIRRSINNVFYGFIYETERHNGIAELLEILGSIINGFALPLKEEHKTFLIRVLLPLHKVKGLALYHPQLAYCVVQFLEKDPGLTTDVVLGLLKFWPKVNSPKEVMYLNEVEEVLDVIDPIEFQKIAIPLFKQLSRCVNSQHFQVAERALYYWNNEYIVNLISDNVHVILPLVFDSLYTNSKMHWSRQIHQLVFNALKLFMNMNPTLFEQCTDQYRETRQREQERMKEKERAWNVVRETAISNQGNIGTLPASVLAPIPVAEPMIDLSVFDDDLINGLQGEFPNNNQQQQQQHPQSMNQGQHHHQEGGVGFPSFNDGNNNQDYNQYHHLHHQQQYGGQLGEDEAQDLKQFPETSRQIVVTNNNNNNSSGNSPGGQVGAHMRRKSVIPIDSSVLNELSVHKSLDDTVPPGSVNLNPNNNGGGGGPPGSASSSTG
276048	GC_00004602		PST_AR0005a	2940	51	58	2	0	0.997600694863695	0.963217945824436	0.980107871396425	PF01603.26	Protein phosphatase 2A regulatory B subunit (B56 family)							2940	Chr_7	MKKSMLGKMLSRKDKDSSSSSSSAAPKSSAKDTNNNPSPTQQQQQQPPPSPSQASIGRATGLFNRSSPAPQQPVA--AQAQAQAVPASASVSGRNNLPGILVSGDNSTAPVDPLPHPSASLHHPINTNQPNQSALSSPRSPNNNTNNNQYVTPQTPPKAGPIGKLQGKANNSVPVPPGVKDTIPMVKTPRKQRSSRFHVTEKVELERLPSFHEVNPQDRHGLFIQKLHQCSVVFDFNDASSQLSSKQIKGAGLHEMLEWITTQRGVITDSIYPEVVAMFASNLFRSIPPPVNPTGDAYDPEEDEPVLELAWPHLQVVYEFFLRFVESPDFNTNVAKRFIDQTFVLNLLELFDSEDPRERDFLKTTLHRIYGKFLNLRAFIRRSINNVFYGFIYETERHNGIAELLEILGSIINGFALPLKEEHKTFLIRVLLPLHKVKGLALYHPQLAYCVVQFLEKDPGLTTDVVLGLLKFWPKVNSPKEVMYLNEVEEVLDVIDPIEFQKIAIPLFKQLSRCVNSQHFQVAERALYYWNNEYIVNLISDNVHVILPLVFDSLYTNSKMHWSRQIHQLVFNALKLFMNMNPTLFEQCTDQYRETRQREQERMKEKERAWNVVRETAISNQGNIGTLPASVLAPIPVAEPMIDLSVFDDDLINGLQGEFPNNNQQQQQQHPQSMNQGQHHHQEGGVGFPSFNDGNNNQDYNQYHHLHHQQQYGGQLGEDEAQDLKQFPETSRQIVVTNNNNNNSSGNSPGGQVGAHMRRKSVIPIDSSVLNELSVHKSLDDTVPPGSVNLNPNNNGGGGGPPGSASSSTG
276049	GC_00004602		PST_AR0005b	7161	51	58	2	0	0.997600694863695	0.963217945824436	0.980107871396425	PF01603.26	Protein phosphatase 2A regulatory B subunit (B56 family)							7161	Chr_7	MKKSMLGKMLSRKDKDSSSSSSSAAPKSAAKDTNNNPSPTQQQQQQPPPSPSQASIGRATGLFNRSSPAPQQPVA--AQAQAQAVPASASVSGRNNLPGILVSGDNSTVPVDPLPHPSASLHHPINTNQPNQSALSSPRSPNNNTNNNQYVTPQTPPKAGPIGKLQGKANNSVPVPPGVKDTIPMVKTPRKQRSSRFHVTEKVELERLPSFHEVNPQDRHGLFIQKLHQCSVVFDFNDASSQLSSKQIKGAGLHEMLEWITTQRGVITDSIYPEVVAMFASNLFRSIPPPVNPTGDAYDPEEDEPVLELAWPHLQVVYEFFLRFVESPDFNTNVAKRFIDQTFVLNLLELFDSEDPRERDFLKTTLHRIYGKFLNLRAFIRRSINNVFYGFIYETERHNGIAELLEILGSIINGFALPLKEEHKTFLIRVLLPLHKVKGLALYHPQLAYCVVQFLEKDPGLTTDVVLGLLKFWPKVNSPKEVMYLNEVEEVLDVIDPIEFQKIAIPLFKQLSRCVNSQHFQVAERALYYWNNEYIVNLISDNVHVILPLVFDSLYTNSKMHWSRQIHQLVFNALKLFMNMNPTLFEQCTDQYRETRQREQERMKEKERAWNVVRETAISNQGNIGTLPASVLAPIPVAEPMIDLSVFDDDLINGLQGEFPNNNQQQQQQHPQSMNQGQHHHQEGGVGFPSFNDGNNNQDYNQYHHLHHQQQYGGQLGEDEAQDLKQFPETSRQIVVTNNNNNNSSGNSPGGQVGAHMRRKSVIPIDSSVLNELSVHKSLDDTVPPGSVNLNPNNNGGGGGPPGSASSSTG
276050	GC_00004602		PST_AZ2_1	8663	51	58	2	0	0.997600694863695	0.963217945824436	0.980107871396425	PF01603.26	Protein phosphatase 2A regulatory B subunit (B56 family)							8663	Chr_7	MKKSMLGKMLSRKDKDSSSSSSSAAPKSSAKDTNNNPSPTQQQQQPPPPSPSQASIGRATGLFNRSSPAPQQPGA--AQAQAQAVPASASVSGRNNLPGILVSGDNSTAPVDPLPHPSASLHHPINTNQPNQSALSSPRSPNNNTNNNQYVTPQTPPKAGPIGKLQGKANNSVPVPPGVKDTIPMVKTPRKQRSSRFHVTEKVELERLPSFHEVNPQDRHGLFIQKLHQCSVVFDFNDASSQLSSKQIKGAGLHEMLEWITTQRGVITDSIYPEVVAMFASNLFRSIPPPVNPTGDAYDPEEDEPVLELAWPHLQVVYEFFLRFVESPDFNTNVAKRFIDQTFVLNLLELFDSEDPRERDFLKTTLHRIYGKFLNLRAFIRRSINNVFYGFIYETERHNGIAELLEILGSIINGFALPLKEEHKTFLIRVLLPLHKVKGLALYHPQLAYCVVQFLEKDPGLTTDVVLGLLKFWPKVNSPKEVMYLNEVEEVLDVIDPIEFQKIAIPLFKQLSRCVNSQHFQVAERALYYWNNEYIVNLISDNVHVILPLVFDSLYTNSKMHWSRQIHQLVFNALKLFMNMNPTLFEQCTDQYRETRQREQERMKEKERAWNVVRETAISNQGNIGTLPASVLAPIPVAEPMIDLSVFDDDLINGLQGEFPNNNQQQQQQHPQSMNQGQHHHQEGGVGFPSFNDGNNNQDYNQYHHLHHQQQYGGQLGEDEAQDLKQFPETSRQIVVTNNNNNNSSGNSPGGQVGAHMRRKSVIPIDSSVLNELSVHKSLDDTVPPGSVNLNPNNNGGGGGPPGSASSSTG
276051	GC_00004602		PST_AZ2_2	8111	51	58	2	0	0.997600694863695	0.963217945824436	0.980107871396425	PF01603.26	Protein phosphatase 2A regulatory B subunit (B56 family)							8111	Chr_7	MKKSMLGKMLSRKDKDSSSSSSSAAPKSSAKDTNNNPSPTQQQQQPPPPSPSQASIGRATGLFNRSSPAPQQPGA--AQAQAQAVPASASVSGRNNLPGILVSGDNSTAPVDPLPHPSASLHHPINTNQPNQSALSSPRSPNNNTNNNQYVTPQTPPKAGPIGKLQGKANNSVPVPPGVKDTIPMVKTPRKQRSSRFHVTEKVELERLPSFHEVNPQDRHGLFIQKLHQCSVVFDFNDASSQLSSKQIKGAGLHEMLEWITTQRGVITDSIYPEVVAMFASNLFRSIPPPVNPTGDAYDPEEDEPVLELAWPHLQVVYEFFLRFVESPDFNTNVAKRFIDQTFVLNLLELFDSEDPRERDFLKTTLHRIYGKFLNLRAFIRRSINNVFYGFIYETERHNGIAELLEILGSIINGFALPLKEEHKTFLIRVLLPLHKVKGLALYHPQLAYCVVQFLEKDPGLTTDVVLGLLKFWPKVNSPKEVMYLNEVEEVLDVIDPIEFQKIAIPLFKQLSRCVNSQHFQVAERALYYWNNEYIVNLISDNVHVILPLVFDSLYTNSKMHWSRQIHQLVFNALKLFMNMNPTLFEQCTDQYRETRQREQERMKEKERAWNVVRETAISNQGNIGTLPASVLAPIPVAEPMIDLSVFDDDLINGLQGEFPNNNQQQQQQHPQSMNQGQHHHQEGGVGFPSFNDGNNNQDYNQYHHLHHQQQYGGQLGEDEAQDLKQFPETSRQIVVTNNNNNNSSGNSPGGQVGAHMRRKSVIPIDSSVLNELSVHKSLDDTVPPGSVNLNPNNNGGGGGPPGSASSSTG
276052	GC_00004602		PST_DK0911_1	3652	51	58	2	0	0.997600694863695	0.963217945824436	0.980107871396425	PF01603.26	Protein phosphatase 2A regulatory B subunit (B56 family)							3652	Chr_7	MKKSMLGKMLSRKDKDSSSSSSSAAPKSSAKDTNNNPSPTQQQQQPPPPSPSQASIGRATGLFNRSSPAPQQPGA--AQAQAQAVPASASVSGRNNLPGILVSGDNSTAPVDPLPHPSASLHHPINTNQPNQSALSSPRSPNNNTNNNQYVTPQTPPKAGPIGKLQGKANNSVPVPPGVKDTIPMVKTPRKQRSSRFHVTEKVELERLPSFHEVNPQDRHGLFIQKLHQCSVVFDFNDASSQLSSKQIKGAGLHEMLEWITTQRGVITDSIYPEVVAMFASNLFRSIPPPVNPTGDAYDPEEDEPVLELAWPHLQVVYEFFLRFVESPDFNTNVAKRFIDQTFVLNLLELFDSEDPRERDFLKTTLHRIYGKFLNLRAFIRRSINNVFYGFIYETERHNGIAELLEILGSIINGFALPLKEEHKTFLIRVLLPLHKVKGLALYHPQLAYCVVQFLEKDPGLTTDVVLGLLKFWPKVNSPKEVMYLNEVEEVLDVIDPIEFQKIAIPLFKQLSRCVNSQHFQVAERALYYWNNEYIVNLISDNVHVILPLVFDSLYTNSKMHWSRQIHQLVFNALKLFMNMNPTLFEQCTDQYRETRQREQERMKEKERAWNVVRETAISNQGNIGTLPASVLAPIPVAEPMIDLSVFDDDLINGLQGEFPNNNQQQQQQHPQSMNQGQHHHQEGGVGFPSFNDGNNNQDYNQYHHLHHQQQYGGQLGEDEAQDLKQFPETSRQIVVTNNNNNNSSGNSPGGQVGAHMRRKSVIPIDSSVLNELSVHKSLDDTVPPGSVNLNPNNNGGGGGPPGSASSSTG
276053	GC_00004602		PST_DK0911_2	3653	51	58	2	0	0.997600694863695	0.963217945824436	0.980107871396425	PF01603.26	Protein phosphatase 2A regulatory B subunit (B56 family)							3653	Chr_7	MKKSMLGKMLSRKDKDSSSSSSSAAPKSSAKDTNNNPSPTQQQQQPPPPSPSQASIGRATGLFNRSSPAPQQPGA--AQAQAQAVPASASVSGRNNLPGILVSGDNSTAPVDPLPHPSASLHHPINTNQPNQSALSSPRSPNNNTNNNQYVTPQTPPKAGPIGKLQGKANNSVPVPPGVKDTIPMVKTPRKQRSSRFHVTEKVELERLPSFHEVNPQDRHGLFIQKLHQCSVVFDFNDASSQLSSKQIKGAGLHEMLEWITTQRGVITDSIYPEVVAMFASNLFRSIPPPVNPTGDAYDPEEDEPVLELAWPHLQVVYEFFLRFVESPDFNTNVAKRFIDQTFVLNLLELFDSEDPRERDFLKTTLHRIYGKFLNLRAFIRRSINNVFYGFIYETERHNGIAELLEILGSIINGFALPLKEEHKTFLIRVLLPLHKVKGLALYHPQLAYCVVQFLEKDPGLTTDVVLGLLKFWPKVNSPKEVMYLNEVEEVLDVIDPIEFQKIAIPLFKQLSRCVNSQHFQVAERALYYWNNEYIVNLISDNVHVILPLVFDSLYTNSKMHWSRQIHQLVFNALKLFMNMNPTLFEQCTDQYRETRQREQERMKEKERAWNVVRETAISNQGNIGTLPASVLAPIPVAEPMIDLSVFDDDLINGLQGEFPNNNQQQQQQHPQSMNQGQHHHQEGGVGFPSFNDGNNNQDYNQYHHLHHQQQYGGQLGEDEAQDLKQFPETSRQIVVTNNNNNNSSGNSPGGQVGAHMRRKSVIPIDSSVLNELSVHKSLDDTVPPGSVNLNPNNNGGGGGPPGSASSSTG
276054	GC_00004602		PST_SWS484_1	7240	51	58	2	0	0.997600694863695	0.963217945824436	0.980107871396425	PF01603.26	Protein phosphatase 2A regulatory B subunit (B56 family)							7240	Chr_7	MKKSMLGKMLSRKDKDSSSSSSSAAPKSSAKDTNNNPSPTQQQQQQPPPSPSQASIGRATGLFNRSSPAPQQPVA--AQAQAQAVPASASVSGRNNLPGILVSGDNSTAPVDPLPHPSASLHHPINTNQPNQSALSSPRSPNNNTNNNQYVTPQTPPKAGPIGKLQGKANNSVPVPPGVKDTIPMVKTPRKQRSSRFHVTEKVELERLPSFHEVNPQDRHGLFIQKLHQCSVVFDFNDASSQLSSKQIKGAGLHEMLEWITTQRGVITDSIYPEVVAMFASNLFRSIPPPVNPTGDAYDPEEDEPVLELAWPHLQVVYEFFLRFVESPDFNTNVAKRFIDQTFVLNLLELFDSEDPRERDFLKTTLHRIYGKFLNLRAFIRRSINNVFYGFIYETERHNGIAELLEILGSIINGFALPLKEEHKTFLIRVLLPLHKVKGLALYHPQLAYCVVQFLEKDPGLTTDVVLGLLKFWPKVNSPKEVMYLNEVEEVLDVIDPIEFQKIAIPLFKQLSRCVNSQHFQVAERALYYWNNEYIVNLISDNVHVILPLVFDSLYTNSKMHWSRQIHQLVFNALKLFMNMNPTLFEQCTDQYRETRQREQERMKEKERAWNVVRETAISNQGNIGTLPASVLAPIPVAEPMIDLSVFDDDLINGLQGEFPNNNQQQQQQHPQSMNQGQHHHQEGGVGFPSFNDGNNNQDYNQYHHLHHQQQYGGQLGEDEAQDLKQFPETSRQIVVTNNNNNNSSGNSPGGQVGAHMRRKSVIPIDSSVLNELSVHKSLDDTVPPGSVNLNPNNNGGGGGPPGSASSSTG
276055	GC_00004602		PST_SWS484_2	6189	51	58	2	0	0.997600694863695	0.963217945824436	0.980107871396425	PF01603.26	Protein phosphatase 2A regulatory B subunit (B56 family)							6189	Chr_7	MKKSMLGKMLSRKDKDSSSSSSSAAPKSAAKDTNNNPSPTQQQQQQPPPSPSQASIGRATGLFNRSSPAPQQPVA--AQAQAQAVPASASVSGRNNLPGILVSGDNSTVPVDPLPHPSASLHHPINTNQPNQSALSSPRSPNNNTNNNQYVTPQTPPKAGPIGKLQGKANNSVPVPPGVKDTIPMVKTPRKQRSSRFHVTEKVELERLPSFHEVNPQDRHGLFIQKLHQCSVVFDFNDASSQLSSKQIKGAGLHEMLEWITTQRGVITDSIYPEVVAMFASNLFRSIPPPVNPTGDAYDPEEDEPVLELAWPHLQVVYEFFLRFVESPDFNTNVAKRFIDQTFVLNLLELFDSEDPRERDFLKTTLHRIYGKFLNLRAFIRRSINNVFYGFIYETERHNGIAELLEILGSIINGFALPLKEEHKTFLIRVLLPLHKVKGLALYHPQLAYCVVQFLEKDPGLTTDVVLGLLKFWPKVNSPKEVMYLNEVEEVLDVIDPIEFQKIAIPLFKQLSRCVNSQHFQVAERALYYWNNEYIVNLISDNVHVILPLVFDSLYTNSKMHWSRQIHQLVFNALKLFMNMNPTLFEQCTDQYRETRQREQERMKEKERAWNVVRETAISNQGNIGTLPASVLAPIPVAEPMIDLSVFDDDLINGLQGEFPNNNQQQQQQHPQSMNQGQHHHQEGGVGFPSFNDGNNNQDYNQYHHLHHQQQYGGQLGEDEAQDLKQFPETSRQIVVTNNNNNNSSGNSPGGQVGAHMRRKSVIPIDSSVLNELSVHKSLDDTVPPGSVNLNPNNNGGGGGPPGSASSSTG
276056	GC_00004602		PST_T030_1	8690	51	58	2	0	0.997600694863695	0.963217945824436	0.980107871396425	PF01603.26	Protein phosphatase 2A regulatory B subunit (B56 family)							8690	Chr_7	MKKSMLGKMLSRKDKDSSSSSSSAAPKSSAKDTNNNPSPTQQQQQPPPPSPSQASIGRATGLFNRSSPAPQQPGA--AQAQAQAVPASASVSGRNNLPGILVSGDNSTAPVDPLPHPSASLHHPINTNQPNQSALSSPRSPNNNTNNNQYVTPQTPPKAGPIGKLQGKANNSVPVPPGVKDTIPMVKTPRKQRSSRFHVTEKVELERLPSFHEVNPQDRHGLFIQKLHQCSVVFDFNDASSQLSSKQIKGAGLHEMLEWITTQRGVITDSIYPEVVAMFASNLFRSIPPPVNPTGDAYDPEEDEPVLELAWPHLQVVYEFFLRFVESPDFNTNVAKRFIDQTFVLNLLELFDSEDPRERDFLKTTLHRIYGKFLNLRAFIRRSINNVFYGFIYETERHNGIAELLEILGSIINGFALPLKEEHKTFLIRVLLPLHKVKGLALYHPQLAYCVVQFLEKDPGLTTDVVLGLLKFWPKVNSPKEVMYLNEVEEVLDVIDPIEFQKIAIPLFKQLSRCVNSQHFQVAERALYYWNNEYIVNLISDNVHVILPLVFDSLYTNSKMHWSRQIHQLVFNALKLFMNMNPTLFEQCTDQYRETRQREQERMKEKERAWNVVRETAISNQGNIGTLPASVLAPIPVAEPMIDLSVFDDDLINGLQGEFPNNNQQQQQQHPQSMNQGQHHHQEGGVGFPSFNDGNNNQDYNQYHHLHHQQQYGGQLGEDEAQDLKQFPETSRQIVVTNNNNNNSSGNSPGGQVGAHMRRKSVIPIDSSVLNELSVHKSLDDTVPPGSVNLNPNNNGGGGGPPGSASSSTG
276057	GC_00004602		PST_T030_2	8159	51	58	2	0	0.997600694863695	0.963217945824436	0.980107871396425	PF01603.26	Protein phosphatase 2A regulatory B subunit (B56 family)							8159	Chr_7	MKKSMLGKMLSRKDKDSSSSSSSAAPKSAAKDTNNNPSPTQQQQQQPPPSPSQASIGRATGLFNRSSPAPQQPVA--AQAQAQAVPASASVSGRNNLPGILVSGDNSTVPVDPLPHPSASLHHPINTNQPNQSALSSPRSPNNNTNNNQYVTPQTPPKAGPIGKLQGKANNSVPVPPGVKDTIPMVKTPRKQRSSRFHVTEKVELERLPSFHEVNPQDRHGLFIQKLHQCSVVFDFNDASSQLSSKQIKGAGLHEMLEWITTQRGVITDSIYPEVVAMFASNLFRSIPPPVNPTGDAYDPEEDEPVLELAWPHLQVVYEFFLRFVESPDFNTNVAKRFIDQTFVLNLLELFDSEDPRERDFLKTTLHRIYGKFLNLRAFIRRSINNVFYGFIYETERHNGIAELLEILGSIINGFALPLKEEHKTFLIRVLLPLHKVKGLALYHPQLAYCVVQFLEKDPGLTTDVVLGLLKFWPKVNSPKEVMYLNEVEEVLDVIDPIEFQKIAIPLFKQLSRCVNSQHFQVAERALYYWNNEYIVNLISDNVHVILPLVFDSLYTNSKMHWSRQIHQLVFNALKLFMNMNPTLFEQCTDQYRETRQREQERMKEKERAWNVVRETAISNQGNIGTLPASVLAPIPVAEPMIDLSVFDDDLINGLQGEFPNNNQQQQQQHPQSMNQGQHHHQEGGVGFPSFNDGNNNQDYNQYHHLHHQQQYGGQLGEDEAQDLKQFPETSRQIVVTNNNNNNSSGNSPGGQVGAHMRRKSVIPIDSSVLNELSVHKSLDDTVPPGSVNLNPNNNGGGGGPPGSASSSTG
276058	GC_00004602		PST_T034a	5959	51	58	2	0	0.997600694863695	0.963217945824436	0.980107871396425	PF01603.26	Protein phosphatase 2A regulatory B subunit (B56 family)							5959	Chr_7	MKKSMLGKMLSRKDKDSSSSSSSAAPKSSAKDTNNNPSPTQQQQQQPPPSPSQASIGRATGLFNRSSPAPQQPVA--AQAQAQAVPASASVSGRNNLPGILVSGDNSTAPVDPLPHPSASLHHPINTNQPNQSALSSPRSPNNNTNNNQYVTPQTPPKAGPIGKLQGKANNSVPVPPGVKDTIPMVKTPRKQRSSRFHVTEKVELERLPSFHEVNPQDRHGLFIQKLHQCSVVFDFNDASSQLSSKQIKGAGLHEMLEWITTQRGVITDSIYPEVVAMFASNLFRSIPPPVNPTGDAYDPEEDEPVLELAWPHLQVVYEFFLRFVESPDFNTNVAKRFIDQTFVLNLLELFDSEDPRERDFLKTTLHRIYGKFLNLRAFIRRSINNVFYGFIYETERHNGIAELLEILGSIINGFALPLKEEHKTFLIRVLLPLHKVKGLALYHPQLAYCVVQFLEKDPGLTTDVVLGLLKFWPKVNSPKEVMYLNEVEEVLDVIDPIEFQKIAIPLFKQLSRCVNSQHFQVAERALYYWNNEYIVNLISDNVHVILPLVFDSLYTNSKMHWSRQIHQLVFNALKLFMNMNPTLFEQCTDQYRETRQREQERMKEKERAWNVVRETAISNQGNIGTLPASVLAPIPVAEPMIDLSVFDDDLINGLQGEFPNNNQQQQQQHPQSMNQGQHHHQEGGVGFPSFNDGNNNQDYNQYHHLHHQQQYGGQLGEDEAQDLKQFPETSRQIVVTNNNNNNSSGNSPGGQVGAHMRRKSVIPIDSSVLNELSVHKSLDDTVPPGSVNLNPNNNGGGGGPPGSASSSTG
276059	GC_00004602		PST_T034b	10120	51	58	2	0	0.997600694863695	0.963217945824436	0.980107871396425	PF01603.26	Protein phosphatase 2A regulatory B subunit (B56 family)							10120	Chr_7	MKKSMLGKMLSRKDKDSSSSSSSAAPKSAAKDTNNNPSPTQQQQQQPPPSPSQASIGRATGLFNRSSPAPQQPVA--AQAQAQAVPASASVSGRNNLPGILVSGDNSTVPVDPLPHPSASLHHPINTNQPNQSALSSPRSPNNNTNNNQYVTPQTPPKAGPIGKLQGKANNSVPVPPGVKDTIPMVKTPRKQRSSRFHVTEKVELERLPSFHEVNPQDRHGLFIQKLHQCSVVFDFNDASSQLSSKQIKGAGLHEMLEWITTQRGVITDSIYPEVVAMFASNLFRSIPPPVNPTGDAYDPEEDEPVLELAWPHLQVVYEFFLRFVESPDFNTNVAKRFIDQTFVLNLLELFDSEDPRERDFLKTTLHRIYGKFLNLRAFIRRSINNVFYGFIYETERHNGIAELLEILGSIINGFALPLKEEHKTFLIRVLLPLHKVKGLALYHPQLAYCVVQFLEKDPGLTTDVVLGLLKFWPKVNSPKEVMYLNEVEEVLDVIDPIEFQKIAIPLFKQLSRCVNSQHFQVAERALYYWNNEYIVNLISDNVHVILPLVFDSLYTNSKMHWSRQIHQLVFNALKLFMNMNPTLFEQCTDQYRETRQREQERMKEKERAWNVVRETAISNQGNIGTLPASVLAPIPVAEPMIDLSVFDDDLINGLQGEFPNNNQQQQQQHPQSMNQGQHHHQEGGVGFPSFNDGNNNQDYNQYHHLHHQQQYGGQLGEDEAQDLKQFPETSRQIVVTNNNNNNSSGNSPGGQVGAHMRRKSVIPIDSSVLNELSVHKSLDDTVPPGSVNLNPNNNGGGGGPPGSASSSTG
276060	GC_00004602		PST_W011a	1853	51	58	2	0	0.997600694863695	0.963217945824436	0.980107871396425	PF01603.26	Protein phosphatase 2A regulatory B subunit (B56 family)							1853	Chr_7	MKKSMLGKMLSRKDKDSSSSSSSAAPKSSAKDTNNNPSPTQQQQQPPPPSPSQASIGRATGLFNRSSPAPQQPGA--AQAQAQAVPASASVSGRNNLPGILVSGDNSTAPVDPLPHPSASLHHPINTNQPNQSALSSPRSPNNNTNNNQYVTPQTPPKAGPIGKLQGKANNSVPVPPGVKDTIPMVKTPRKQRSSRFHVTEKVELERLPSFHEVNPQDRHGLFIQKLHQCSVVFDFNDASSQLSSKQIKGAGLHEMLEWITTQRGVITDSIYPEVVAMFASNLFRSIPPPVNPTGDAYDPEEDEPVLELAWPHLQVVYEFFLRFVESPDFNTNVAKRFIDQTFVLNLLELFDSEDPRERDFLKTTLHRIYGKFLNLRAFIRRSINNVFYGFIYETERHNGIAELLEILGSIINGFALPLKEEHKTFLIRVLLPLHKVKGLALYHPQLAYCVVQFLEKDPGLTTDVVLGLLKFWPKVNSPKEVMYLNEVEEVLDVIDPIEFQKIAIPLFKQLSRCVNSQHFQVAERALYYWNNEYIVNLISDNVHVILPLVFDSLYTNSKMHWSRQIHQLVFNALKLFMNMNPTLFEQCTDQYRETRQREQERMKEKERAWNVVRETAISNQGNIGTLPASVLAPIPVAEPMIDLSVFDDDLINGLQGEFPNNNQQQQQQHPQSMNQGQHHHQEGGVGFPSFNDGNNNQDYNQYHHLHHQQQYGGQLGEDEAQDLKQFPETSRQIVVTNNNNNNSSGNSPGGQVGAHMRRKSVIPIDSSVLNELSVHKSLDDTVPPGSVNLNPNNNGGGGGPPGSASSSTG
276061	GC_00004602		PST_W011b	18525	51	58	2	0	0.997600694863695	0.963217945824436	0.980107871396425	PF01603.26	Protein phosphatase 2A regulatory B subunit (B56 family)							18525	Chr_7	MKKSMLGKMLSRKDKDSSSSSSSAAPKSAAKDTNNNPSPTQQQQQQPPPSPSQASIGRATGLFNRSSPAPQQPVA--AQAQAQAVPASASVSGRNNLPGILVSGDNSTVPVDPLPHPSASLHHPINTNQPNQSALSSPRSPNNNTNNNQYVTPQTPPKAGPIGKLQGKANNSVPVPPGVKDTIPMVKTPRKQRSSRFHVTEKVELERLPSFHEVNPQDRHGLFIQKLHQCSVVFDFNDASSQLSSKQIKGAGLHEMLEWITTQRGVITDSIYPEVVAMFASNLFRSIPPPVNPTGDAYDPEEDEPVLELAWPHLQVVYEFFLRFVESPDFNTNVAKRFIDQTFVLNLLELFDSEDPRERDFLKTTLHRIYGKFLNLRAFIRRSINNVFYGFIYETERHNGIAELLEILGSIINGFALPLKEEHKTFLIRVLLPLHKVKGLALYHPQLAYCVVQFLEKDPGLTTDVVLGLLKFWPKVNSPKEVMYLNEVEEVLDVIDPIEFQKIAIPLFKQLSRCVNSQHFQVAERALYYWNNEYIVNLISDNVHVILPLVFDSLYTNSKMHWSRQIHQLVFNALKLFMNMNPTLFEQCTDQYRETRQREQERMKEKERAWNVVRETAISNQGNIGTLPASVLAPIPVAEPMIDLSVFDDDLINGLQGEFPNNNQQQQQQHPQSMNQGQHHHQEGGVGFPSFNDGNNNQDYNQYHHLHHQQQYGGQLGEDEAQDLKQFPETSRQIVVTNNNNNNSSGNSPGGQVGAHMRRKSVIPIDSSVLNELSVHKSLDDTVPPGSVNLNPNNNGGGGGPPGSASSSTG
276062	GC_00004602		PST_W025a	15236	51	58	2	0	0.997600694863695	0.963217945824436	0.980107871396425	PF01603.26	Protein phosphatase 2A regulatory B subunit (B56 family)							15236	Chr_7	MKKSMLGKMLSRKDKDSSSSSSSAAPKSAAKDTNNNPSPTQQQQQQPPPSPSQASIGRATGLFNRSSPAPQQPVA--AQAQAQAVPASASVSGRNNLPGILVSGDNSTVPVDPLPHPSASLHHPINTNQPNQSALSSPRSPNNNTNNNQYVTPQTPPKAGPIGKLQGKANNSVPVPPGVKDTIPMVKTPRKQRSSRFHVTEKVELERLPSFHEVNPQDRHGLFIQKLHQCSVVFDFNDASSQLSSKQIKGAGLHEMLEWITTQRGVITDSIYPEVVAMFASNLFRSIPPPVNPTGDAYDPEEDEPVLELAWPHLQVVYEFFLRFVESPDFNTNVAKRFIDQTFVLNLLELFDSEDPRERDFLKTTLHRIYGKFLNLRAFIRRSINNVFYGFIYETERHNGIAELLEILGSIINGFALPLKEEHKTFLIRVLLPLHKVKGLALYHPQLAYCVVQFLEKDPGLTTDVVLGLLKFWPKVNSPKEVMYLNEVEEVLDVIDPIEFQKIAIPLFKQLSRCVNSQHFQVAERALYYWNNEYIVNLISDNVHVILPLVFDSLYTNSKMHWSRQIHQLVFNALKLFMNMNPTLFEQCTDQYRETRQREQERMKEKERAWNVVRETAISNQGNIGTLPASVLAPIPVAEPMIDLSVFDDDLINGLQGEFPNNNQQQQQQHPQSMNQGQHHHQEGGVGFPSFNDGNNNQDYNQYHHLHHQQQYGGQLGEDEAQDLKQFPETSRQIVVTNNNNNNSSGNSPGGQVGAHMRRKSVIPIDSSVLNELSVHKSLDDTVPPGSVNLNPNNNGGGGGPPGSASSSTG
276063	GC_00004602		PST_W025b	1819	51	58	2	0	0.997600694863695	0.963217945824436	0.980107871396425	PF01603.26	Protein phosphatase 2A regulatory B subunit (B56 family)							1819	Chr_7	MKKSMLGKMLSRKDKDSSSSSSSAAPKSSAKDTNNNPSPTQQQQQPPPPSPSQASIGRATGLFNRSSPAPQQPGA--AQAQAQAVPASASVSGRNNLPGILVSGDNSTAPVDPLPHPSASLHHPINTNQPNQSALSSPRSPNNNTNNNQYVTPQTPPKAGPIGKLQGKANNSVPVPPGVKDTIPMVKTPRKQRSSRFHVTEKVELERLPSFHEVNPQDRHGLFIQKLHQCSVVFDFNDASSQLSSKQIKGAGLHEMLEWITTQRGVITDSIYPEVVAMFASNLFRSIPPPVNPTGDAYDPEEDEPVLELAWPHLQVVYEFFLRFVESPDFNTNVAKRFIDQTFVLNLLELFDSEDPRERDFLKTTLHRIYGKFLNLRAFIRRSINNVFYGFIYETERHNGIAELLEILGSIINGFALPLKEEHKTFLIRVLLPLHKVKGLALYHPQLAYCVVQFLEKDPGLTTDVVLGLLKFWPKVNSPKEVMYLNEVEEVLDVIDPIEFQKIAIPLFKQLSRCVNSQHFQVAERALYYWNNEYIVNLISDNVHVILPLVFDSLYTNSKMHWSRQIHQLVFNALKLFMNMNPTLFEQCTDQYRETRQREQERMKEKERAWNVVRETAISNQGNIGTLPASVLAPIPVAEPMIDLSVFDDDLINGLQGEFPNNNQQQQQQHPQSMNQGQHHHQEGGVGFPSFNDGNNNQDYNQYHHLHHQQQYGGQLGEDEAQDLKQFPETSRQIVVTNNNNNNSSGNSPGGQVGAHMRRKSVIPIDSSVLNELSVHKSLDDTVPPGSVNLNPNNNGGGGGPPGSASSSTG
276064	GC_00004602		PST_W029a	7490	51	58	2	0	0.997600694863695	0.963217945824436	0.980107871396425	PF01603.26	Protein phosphatase 2A regulatory B subunit (B56 family)							7490	Chr_7	MKKSMLGKMLSRKDKDSSSSSSSAAPKSAAKDTNNNPSPTQQQQQQPPPSPSQASIGRATGLFNRSSPAPQQPVA--AQAQAQAVPASASVSGRNNLPGILVSGDNSTVPVDPLPHPSASLHHPINTNQPNQSALSSPRSPNNNTNNNQYVTPQTPPKAGPIGKLQGKANNSVPVPPGVKDTIPMVKTPRKQRSSRFHVTEKVELERLPSFHEVNPQDRHGLFIQKLHQCSVVFDFNDASSQLSSKQIKGAGLHEMLEWITTQRGVITDSIYPEVVAMFASNLFRSIPPPVNPTGDAYDPEEDEPVLELAWPHLQVVYEFFLRFVESPDFNTNVAKRFIDQTFVLNLLELFDSEDPRERDFLKTTLHRIYGKFLNLRAFIRRSINNVFYGFIYETERHNGIAELLEILGSIINGFALPLKEEHKTFLIRVLLPLHKVKGLALYHPQLAYCVVQFLEKDPGLTTDVVLGLLKFWPKVNSPKEVMYLNEVEEVLDVIDPIEFQKIAIPLFKQLSRCVNSQHFQVAERALYYWNNEYIVNLISDNVHVILPLVFDSLYTNSKMHWSRQIHQLVFNALKLFMNMNPTLFEQCTDQYRETRQREQERMKEKERAWNVVRETAISNQGNIGTLPASVLAPIPVAEPMIDLSVFDDDLINGLQGEFPNNNQQQQQQHPQSMNQGQHHHQEGGVGFPSFNDGNNNQDYNQYHHLHHQQQYGGQLGEDEAQDLKQFPETSRQIVVTNNNNNNSSGNSPGGQVGAHMRRKSVIPIDSSVLNELSVHKSLDDTVPPGSVNLNPNNNGGGGGPPGSASSSTG
276065	GC_00004602		PST_W029b	10346	51	58	2	0	0.997600694863695	0.963217945824436	0.980107871396425	PF01603.26	Protein phosphatase 2A regulatory B subunit (B56 family)							10346	Chr_7	MKKSMLGKMLSRKDKDSSSSSSSAAPKSSAKDTNNNPSPTQQQQQPPPPSPSQASIGRATGLFNRSSPAPQQPGA--AQAQAQAVPASASVSGRNNLPGILVSGDNSTAPVDPLPHPSASLHHPINTNQPNQSALSSPRSPNNNTNNNQYVTPQTPPKAGPIGKLQGKANNSVPVPPGVKDTIPMVKTPRKQRSSRFHVTEKVELERLPSFHEVNPQDRHGLFIQKLHQCSVVFDFNDASSQLSSKQIKGAGLHEMLEWITTQRGVITDSIYPEVVAMFASNLFRSIPPPVNPTGDAYDPEEDEPVLELAWPHLQVVYEFFLRFVESPDFNTNVAKRFIDQTFVLNLLELFDSEDPRERDFLKTTLHRIYGKFLNLRAFIRRSINNVFYGFIYETERHNGIAELLEILGSIINGFALPLKEEHKTFLIRVLLPLHKVKGLALYHPQLAYCVVQFLEKDPGLTTDVVLGLLKFWPKVNSPKEVMYLNEVEEVLDVIDPIEFQKIAIPLFKQLSRCVNSQHFQVAERALYYWNNEYIVNLISDNVHVILPLVFDSLYTNSKMHWSRQIHQLVFNALKLFMNMNPTLFEQCTDQYRETRQREQERMKEKERAWNVVRETAISNQGNIGTLPASVLAPIPVAEPMIDLSVFDDDLINGLQGEFPNNNQQQQQQHPQSMNQGQHHHQEGGVGFPSFNDGNNNQDYNQYHHLHHQQQYGGQLGEDEAQDLKQFPETSRQIVVTNNNNNNSSGNSPGGQVGAHMRRKSVIPIDSSVLNELSVHKSLDDTVPPGSVNLNPNNNGGGGGPPGSASSSTG
276066	GC_00004602		PST_W039a	5031	51	58	2	0	0.997600694863695	0.963217945824436	0.980107871396425	PF01603.26	Protein phosphatase 2A regulatory B subunit (B56 family)							5031	Chr_7	MKKSMLGKMLSRKDKDSSSSSSSAAPKSAAKDTNNNPSPTQQQQQQPPPSPSQASIGRATGLFNRSSPAPQQPVA--AQAQAQAVPASASVSGRNNLPGILVSGDNSTVPVDPLPHPSASLHHPINTNQPNQSALSSPRSPNNNTNNNQYVTPQTPPKAGPIGKLQGKANNSVPVPPGVKDTIPMVKTPRKQRSSRFHVTEKVELERLPSFHEVNPQDRHGLFIQKLHQCSVVFDFNDASSQLSSKQIKGAGLHEMLEWITTQRGVITDSIYPEVVAMFASNLFRSIPPPVNPTGDAYDPEEDEPVLELAWPHLQVVYEFFLRFVESPDFNTNVAKRFIDQTFVLNLLELFDSEDPRERDFLKTTLHRIYGKFLNLRAFIRRSINNVFYGFIYETERHNGIAELLEILGSIINGFALPLKEEHKTFLIRVLLPLHKVKGLALYHPQLAYCVVQFLEKDPGLTTDVVLGLLKFWPKVNSPKEVMYLNEVEEVLDVIDPIEFQKIAIPLFKQLSRCVNSQHFQVAERALYYWNNEYIVNLISDNVHVILPLVFDSLYTNSKMHWSRQIHQLVFNALKLFMNMNPTLFEQCTDQYRETRQREQERMKEKERAWNVVRETAISNQGNIGTLPASVLAPIPVAEPMIDLSVFDDDLINGLQGEFPNNNQQQQQQHPQSMNQGQHHHQEGGVGFPSFNDGNNNQDYNQYHHLHHQQQYGGQLGEDEAQDLKQFPETSRQIVVTNNNNNNSSGNSPGGQVGAHMRRKSVIPIDSSVLNELSVHKSLDDTVPPGSVNLNPNNNGGGGGPPGSASSSTG
276067	GC_00004602		PST_W039b	6611	51	58	2	0	0.997600694863695	0.963217945824436	0.980107871396425	PF01603.26	Protein phosphatase 2A regulatory B subunit (B56 family)							6611	Chr_7	MKKSMLGKMLSRKDKDSSSSSSSAAPKSSAKDTNNNPSPTQQQQQPPPPSPSQASIGRATGLFNRSSPAPQQPGA--AQAQAQAVPASASVSGRNNLPGILVSGDNSTAPVDPLPHPSASLHHPINTNQPNQSALSSPRSPNNNTNNNQYVTPQTPPKAGPIGKLQGKANNSVPVPPGVKDTIPMVKTPRKQRSSRFHVTEKVELERLPSFHEVNPQDRHGLFIQKLHQCSVVFDFNDASSQLSSKQIKGAGLHEMLEWITTQRGVITDSIYPEVVAMFASNLFRSIPPPVNPTGDAYDPEEDEPVLELAWPHLQVVYEFFLRFVESPDFNTNVAKRFIDQTFVLNLLELFDSEDPRERDFLKTTLHRIYGKFLNLRAFIRRSINNVFYGFIYETERHNGIAELLEILGSIINGFALPLKEEHKTFLIRVLLPLHKVKGLALYHPQLAYCVVQFLEKDPGLTTDVVLGLLKFWPKVNSPKEVMYLNEVEEVLDVIDPIEFQKIAIPLFKQLSRCVNSQHFQVAERALYYWNNEYIVNLISDNVHVILPLVFDSLYTNSKMHWSRQIHQLVFNALKLFMNMNPTLFEQCTDQYRETRQREQERMKEKERAWNVVRETAISNQGNIGTLPASVLAPIPVAEPMIDLSVFDDDLINGLQGEFPNNNQQQQQQHPQSMNQGQHHHQEGGVGFPSFNDGNNNQDYNQYHHLHHQQQYGGQLGEDEAQDLKQFPETSRQIVVTNNNNNNSSGNSPGGQVGAHMRRKSVIPIDSSVLNELSVHKSLDDTVPPGSVNLNPNNNGGGGGPPGSASSSTG
276068	GC_00004602		PST_W048a	6406	51	58	2	0	0.997600694863695	0.963217945824436	0.980107871396425	PF01603.26	Protein phosphatase 2A regulatory B subunit (B56 family)							6406	Chr_7	MKKSMLGKMLSRKDKDSSSSSSSAAPKSAAKDTNNNPSPTQQQQQQPPPSPSQASIGRATGLFNRSSPAPQQPVA--AQAQAQAVPASASVSGRNNLPGILVSGDNSTVPVDPLPHPSASLHHPINTNQPNQSALSSPRSPNNNTNNNQYVTPQTPPKAGPIGKLQGKANNSVPVPPGVKDTIPMVKTPRKQRSSRFHVTEKVELERLPSFHEVNPQDRHGLFIQKLHQCSVVFDFNDASSQLSSKQIKGAGLHEMLEWITTQRGVITDSIYPEVVAMFASNLFRSIPPPVNPTGDAYDPEEDEPVLELAWPHLQVVYEFFLRFVESPDFNTNVAKRFIDQTFVLNLLELFDSEDPRERDFLKTTLHRIYGKFLNLRAFIRRSINNVFYGFIYETERHNGIAELLEILGSIINGFALPLKEEHKTFLIRVLLPLHKVKGLALYHPQLAYCVVQFLEKDPGLTTDVVLGLLKFWPKVNSPKEVMYLNEVEEVLDVIDPIEFQKIAIPLFKQLSRCVNSQHFQVAERALYYWNNEYIVNLISDNVHVILPLVFDSLYTNSKMHWSRQIHQLVFNALKLFMNMNPTLFEQCTDQYRETRQREQERMKEKERAWNVVRETAISNQGNIGTLPASVLAPIPVAEPMIDLSVFDDDLINGLQGEFPNNNQQQQQQHPQSMNQGQHHHQEGGVGFPSFNDGNNNQDYNQYHHLHHQQQYGGQLGEDEAQDLKQFPETSRQIVVTNNNNNNSSGNSPGGQVGAHMRRKSVIPIDSSVLNELSVHKSLDDTVPPGSVNLNPNNNGGGGGPPGSASSSTG
276069	GC_00004602		PST_W048b	6737	51	58	2	0	0.997600694863695	0.963217945824436	0.980107871396425	PF01603.26	Protein phosphatase 2A regulatory B subunit (B56 family)							6737	Chr_7	MKKSMLGKMLSRKDKDSSSSSSSAAPKSSAKDTNNNPSPTQQQQQPPPPSPSQASIGRATGLFNRSSPAPQQPGA--AQAQAQAVPASASVSGRNNLPGILVSGDNSTAPVDPLPHPSASLHHPINTNQPNQSALSSPRSPNNNTNNNQYVTPQTPPKAGPIGKLQGKANNSVPVPPGVKDTIPMVKTPRKQRSSRFHVTEKVELERLPSFHEVNPQDRHGLFIQKLHQCSVVFDFNDASSQLSSKQIKGAGLHEMLEWITTQRGVITDSIYPEVVAMFASNLFRSIPPPVNPTGDAYDPEEDEPVLELAWPHLQVVYEFFLRFVESPDFNTNVAKRFIDQTFVLNLLELFDSEDPRERDFLKTTLHRIYGKFLNLRAFIRRSINNVFYGFIYETERHNGIAELLEILGSIINGFALPLKEEHKTFLIRVLLPLHKVKGLALYHPQLAYCVVQFLEKDPGLTTDVVLGLLKFWPKVNSPKEVMYLNEVEEVLDVIDPIEFQKIAIPLFKQLSRCVNSQHFQVAERALYYWNNEYIVNLISDNVHVILPLVFDSLYTNSKMHWSRQIHQLVFNALKLFMNMNPTLFEQCTDQYRETRQREQERMKEKERAWNVVRETAISNQGNIGTLPASVLAPIPVAEPMIDLSVFDDDLINGLQGEFPNNNQQQQQQHPQSMNQGQHHHQEGGVGFPSFNDGNNNQDYNQYHHLHHQQQYGGQLGEDEAQDLKQFPETSRQIVVTNNNNNNSSGNSPGGQVGAHMRRKSVIPIDSSVLNELSVHKSLDDTVPPGSVNLNPNNNGGGGGPPGSASSSTG
276070	GC_00004602		PST_W052a	7018	51	58	2	0	0.997600694863695	0.963217945824436	0.980107871396425	PF01603.26	Protein phosphatase 2A regulatory B subunit (B56 family)							7018	Chr_7	MKKSMLGKMLSRKDKDSSSSSSSAAPKSAAKDTNNNPSPTQQQQQQPPPSPSQASIGRATGLFNRSSPAPQQPVA--AQAQAQAVPASASVSGRNNLPGILVSGDNSTVPVDPLPHPSASLHHPINTNQPNQSALSSPRSPNNNTNNNQYVTPQTPPKAGPIGKLQGKANNSVPVPPGVKDTIPMVKTPRKQRSSRFHVTEKVELERLPSFHEVNPQDRHGLFIQKLHQCSVVFDFNDASSQLSSKQIKGAGLHEMLEWITTQRGVITDSIYPEVVAMFASNLFRSIPPPVNPTGDAYDPEEDEPVLELAWPHLQVVYEFFLRFVESPDFNTNVAKRFIDQTFVLNLLELFDSEDPRERDFLKTTLHRIYGKFLNLRAFIRRSINNVFYGFIYETERHNGIAELLEILGSIINGFALPLKEEHKTFLIRVLLPLHKVKGLALYHPQLAYCVVQFLEKDPGLTTDVVLGLLKFWPKVNSPKEVMYLNEVEEVLDVIDPIEFQKIAIPLFKQLSRCVNSQHFQVAERALYYWNNEYIVNLISDNVHVILPLVFDSLYTNSKMHWSRQIHQLVFNALKLFMNMNPTLFEQCTDQYRETRQREQERMKEKERAWNVVRETAISNQGNIGTLPASVLAPIPVAEPMIDLSVFDDDLINGLQGEFPNNNQQQQQQHPQSMNQGQHHHQEGGVGFPSFNDGNNNQDYNQYHHLHHQQQYGGQLGEDEAQDLKQFPETSRQIVVTNNNNNNSSGNSPGGQVGAHMRRKSVIPIDSSVLNELSVHKSLDDTVPPGSVNLNPNNNGGGGGPPGSASSSTG
276071	GC_00004602		PST_W052b	9569	51	58	2	0	0.997600694863695	0.963217945824436	0.980107871396425	PF01603.26	Protein phosphatase 2A regulatory B subunit (B56 family)							9569	Chr_7	MKKSMLGKMLSRKDKDSSSSSSSAAPKSSAKDTNNNPSPTQQQQQPPPPSPSQASIGRATGLFNRSSPAPQQPGA--AQAQAQAVPASASVSGRNNLPGILVSGDNSTAPVDPLPHPSASLHHPINTNQPNQSALSSPRSPNNNTNNNQYVTPQTPPKAGPIGKLQGKANNSVPVPPGVKDTIPMVKTPRKQRSSRFHVTEKVELERLPSFHEVNPQDRHGLFIQKLHQCSVVFDFNDASSQLSSKQIKGAGLHEMLEWITTQRGVITDSIYPEVVAMFASNLFRSIPPPVNPTGDAYDPEEDEPVLELAWPHLQVVYEFFLRFVESPDFNTNVAKRFIDQTFVLNLLELFDSEDPRERDFLKTTLHRIYGKFLNLRAFIRRSINNVFYGFIYETERHNGIAELLEILGSIINGFALPLKEEHKTFLIRVLLPLHKVKGLALYHPQLAYCVVQFLEKDPGLTTDVVLGLLKFWPKVNSPKEVMYLNEVEEVLDVIDPIEFQKIAIPLFKQLSRCVNSQHFQVAERALYYWNNEYIVNLISDNVHVILPLVFDSLYTNSKMHWSRQIHQLVFNALKLFMNMNPTLFEQCTDQYRETRQREQERMKEKERAWNVVRETAISNQGNIGTLPASVLAPIPVAEPMIDLSVFDDDLINGLQGEFPNNNQQQQQQHPQSMNQGQHHHQEGGVGFPSFNDGNNNQDYNQYHHLHHQQQYGGQLGEDEAQDLKQFPETSRQIVVTNNNNNNSSGNSPGGQVGAHMRRKSVIPIDSSVLNELSVHKSLDDTVPPGSVNLNPNNNGGGGGPPGSASSSTG
276072	GC_00004602		PST_W053b	13863	51	58	2	0	0.997600694863695	0.963217945824436	0.980107871396425	PF01603.26	Protein phosphatase 2A regulatory B subunit (B56 family)							13863	ChrUn	MKKSMLGKMLSRKDKDSSSSSSSAAPKSSAKDTNNNPSPTQQQQQPPPPSPSQASIGRATGLFNRSSPAPQQPGA--AQAQAQAVPASASVSGRNNLPGILVSGDNSTAPVDPLPHPSASLHHPINTNQPNQSALSSPRSPNNNTNNNQYVTPQTPPKAGPIGKLQGKANNSVPVPPGVKDTIPMVKTPRKQRSSRFHVTEKVELERLPSFHEVNPQDRHGLFIQKLHQCSVVFDFNDASSQLSSKQIKGAGLHEMLEWITTQRGVITDSIYPEVVAMFASNLFRSIPPPVNPTGDAYDPEEDEPVLELAWPHLQVVYEFFLRFVESPDFNTNVAKRFIDQTFVLNLLELFDSEDPRERDFLKTTLHRIYGKFLNLRAFIRRSINNVFYGFIYETERHNGIAELLEILGSIINGFALPLKEEHKTFLIRVLLPLHKVKGLALYHPQLAYCVVQFLEKDPGLTTDVVLGLLKFWPKVNSPKEVMYLNEVEEVLDVIDPIEFQKIAIPLFKQLSRCVNSQHFQVAERALYYWNNEYIVNLISDNVHVILPLVFDSLYTNSKMHWSRQIHQLVFNALKLFMNMNPTLFEQCTDQYRETRQREQERMKEKERAWNVVRETAISNQGNIGTLPASVLAPIPVAEPMIDLSVFDDDLINGLQGEFPNNNQQQQQQHPQSMNQGQHHHQEGGVGFPSFNDGNNNQDYNQYHHLHHQQQYGGQLGEDEAQDLKQFPETSRQIVVTNNNNNNSSGNSPGGQVGAHMRRKSVIPIDSSVLNELSVHKSLDDTVPPGSVNLNPNNNGGGGGPPGSASSSTG
276073	GC_00004602		PST_W053b	6095	51	58	2	0	0.997600694863695	0.963217945824436	0.980107871396425	PF01603.26	Protein phosphatase 2A regulatory B subunit (B56 family)							6095	Chr_7	MKKSMLGKMLSRKDKDSSSSSSSAAPKSAAKDTNNNPSPTQQQQQQPPPSPSQASIGRATGLFNRSSPAPQQPVA--AQAQAQAVPASASVSGRNNLPGILVSGDNSTVPVDPLPHPSASLHHPINTNQPNQSALSSPRSPNNNTNNNQYVTPQTPPKAGPIGKLQGKANNSVPVPPGVKDTIPMVKTPRKQRSSRFHVTEKVELERLPSFHEVNPQDRHGLFIQKLHQCSVVFDFNDASSQLSSKQIKGAGLHEMLEWITTQRGVITDSIYPEVVAMFASNLFRSIPPPVNPTGDAYDPEEDEPVLELAWPHLQVVYEFFLRFVESPDFNTNVAKRFIDQTFVLNLLELFDSEDPRERDFLKTTLHRIYGKFLNLRAFIRRSINNVFYGFIYETERHNGIAELLEILGSIINGFALPLKEEHKTFLIRVLLPLHKVKGLALYHPQLAYCVVQFLEKDPGLTTDVVLGLLKFWPKVNSPKEVMYLNEVEEVLDVIDPIEFQKIAIPLFKQLSRCVNSQHFQVAERALYYWNNEYIVNLISDNVHVILPLVFDSLYTNSKMHWSRQIHQLVFNALKLFMNMNPTLFEQCTDQYRETRQREQERMKEKERAWNVVRETAISNQGNIGTLPASVLAPIPVAEPMIDLSVFDDDLINGLQGEFPNNNQQQQQQHPQSMNQGQHHHQEGGVGFPSFNDGNNNQDYNQYHHLHHQQQYGGQLGEDEAQDLKQFPETSRQIVVTNNNNNNSSGNSPGGQVGAHMRRKSVIPIDSSVLNELSVHKSLDDTVPPGSVNLNPNNNGGGGGPPGSASSSTG
276074	GC_00004602		PST_W054a	5957	51	58	2	0	0.997600694863695	0.963217945824436	0.980107871396425	PF01603.26	Protein phosphatase 2A regulatory B subunit (B56 family)							5957	Chr_7	MKKSMLGKMLSRKDKDSSSSSSSAAPKSAAKDTNNNPSPTQQQQQQPPPSPSQASIGRATGLFNRSSPAPQQPVA--AQAQAQAVPASASVSGRNNLPGILVSGDNSTVPVDPLPHPSASLHHPINTNQPNQSALSSPRSPNNNTNNNQYVTPQTPPKAGPIGKLQGKANNSVPVPPGVKDTIPMVKTPRKQRSSRFHVTEKVELERLPSFHEVNPQDRHGLFIQKLHQCSVVFDFNDASSQLSSKQIKGAGLHEMLEWITTQRGVITDSIYPEVVAMFASNLFRSIPPPVNPTGDAYDPEEDEPVLELAWPHLQVVYEFFLRFVESPDFNTNVAKRFIDQTFVLNLLELFDSEDPRERDFLKTTLHRIYGKFLNLRAFIRRSINNVFYGFIYETERHNGIAELLEILGSIINGFALPLKEEHKTFLIRVLLPLHKVKGLALYHPQLAYCVVQFLEKDPGLTTDVVLGLLKFWPKVNSPKEVMYLNEVEEVLDVIDPIEFQKIAIPLFKQLSRCVNSQHFQVAERALYYWNNEYIVNLISDNVHVILPLVFDSLYTNSKMHWSRQIHQLVFNALKLFMNMNPTLFEQCTDQYRETRQREQERMKEKERAWNVVRETAISNQGNIGTLPASVLAPIPVAEPMIDLSVFDDDLINGLQGEFPNNNQQQQQQHPQSMNQGQHHHQEGGVGFPSFNDGNNNQDYNQYHHLHHQQQYGGQLGEDEAQDLKQFPETSRQIVVTNNNNNNSSGNSPGGQVGAHMRRKSVIPIDSSVLNELSVHKSLDDTVPPGSVNLNPNNNGGGGGPPGSASSSTG
276075	GC_00004602		PST_W054b	9139	51	58	2	0	0.997600694863695	0.963217945824436	0.980107871396425	PF01603.26	Protein phosphatase 2A regulatory B subunit (B56 family)							9139	Chr_7	MKKSMLGKMLSRKDKDSSSSSSSAAPKSSAKDTNNNPSPTQQQQQPPPPSPSQASIGRATGLFNRSSPAPQQPGA--AQAQAQAVPASASVSGRNNLPGILVSGDNSTAPVDPLPHPSASLHHPINTNQPNQSALSSPRSPNNNTNNNQYVTPQTPPKAGPIGKLQGKANNSVPVPPGVKDTIPMVKTPRKQRSSRFHVTEKVELERLPSFHEVNPQDRHGLFIQKLHQCSVVFDFNDASSQLSSKQIKGAGLHEMLEWITTQRGVITDSIYPEVVAMFASNLFRSIPPPVNPTGDAYDPEEDEPVLELAWPHLQVVYEFFLRFVESPDFNTNVAKRFIDQTFVLNLLELFDSEDPRERDFLKTTLHRIYGKFLNLRAFIRRSINNVFYGFIYETERHNGIAELLEILGSIINGFALPLKEEHKTFLIRVLLPLHKVKGLALYHPQLAYCVVQFLEKDPGLTTDVVLGLLKFWPKVNSPKEVMYLNEVEEVLDVIDPIEFQKIAIPLFKQLSRCVNSQHFQVAERALYYWNNEYIVNLISDNVHVILPLVFDSLYTNSKMHWSRQIHQLVFNALKLFMNMNPTLFEQCTDQYRETRQREQERMKEKERAWNVVRETAISNQGNIGTLPASVLAPIPVAEPMIDLSVFDDDLINGLQGEFPNNNQQQQQQHPQSMNQGQHHHQEGGVGFPSFNDGNNNQDYNQYHHLHHQQQYGGQLGEDEAQDLKQFPETSRQIVVTNNNNNNSSGNSPGGQVGAHMRRKSVIPIDSSVLNELSVHKSLDDTVPPGSVNLNPNNNGGGGGPPGSASSSTG
276076	GC_00004602		PST_W057b	4981	51	58	2	0	0.997600694863695	0.963217945824436	0.980107871396425	PF01603.26	Protein phosphatase 2A regulatory B subunit (B56 family)							4981	Chr_7	MKKSMLGKMLSRKDKDSSSSSSSAAPKSSAKDTNNNPSPTQQQQQPPPPSPSQASIGRATGLFNRSSPAPQQPGA--AQAQAQAVPASASVSGRNNLPGILVSGDNSTAPVDPLPHPSASLHHPINTNQPNQSALSSPRSPNNNTNNNQYVTPQTPPKAGPIGKLQGKANNSVPVPPGVKDTIPMVKTPRKQRSSRFHVTEKVELERLPSFHEVNPQDRHGLFIQKLHQCSVVFDFNDASSQLSSKQIKGAGLHEMLEWITTQRGVITDSIYPEVVAMFASNLFRSIPPPVNPTGDAYDPEEDEPVLELAWPHLQVVYEFFLRFVESPDFNTNVAKRFIDQTFVLNLLELFDSEDPRERDFLKTTLHRIYGKFLNLRAFIRRSINNVFYGFIYETERHNGIAELLEILGSIINGFALPLKEEHKTFLIRVLLPLHKVKGLALYHPQLAYCVVQFLEKDPGLTTDVVLGLLKFWPKVNSPKEVMYLNEVEEVLDVIDPIEFQKIAIPLFKQLSRCVNSQHFQVAERALYYWNNEYIVNLISDNVHVILPLVFDSLYTNSKMHWSRQIHQLVFNALKLFMNMNPTLFEQCTDQYRETRQREQERMKEKERAWNVVRETAISNQGNIGTLPASVLAPIPVAEPMIDLSVFDDDLINGLQGEFPNNNQQQQQQHPQSMNQGQHHHQEGGVGFPSFNDGNNNQDYNQYHHLHHQQQYGGQLGEDEAQDLKQFPETSRQIVVTNNNNNNSSGNSPGGQVGAHMRRKSVIPIDSSVLNELSVHKSLDDTVPPGSVNLNPNNNGGGGGPPGSASSSTG
276077	GC_00004602		PST_W057b	10165	51	58	2	0	0.997600694863695	0.963217945824436	0.980107871396425	PF01603.26	Protein phosphatase 2A regulatory B subunit (B56 family)							10165	ChrUn	MKKSMLGKMLSRKDKDSSSSSSSAAPKSAAKDTNNNPSPTQQQQQQPPPSPSQASIGRATGLFNRSSPAPQQPVA--AQAQAQAVPASASVSGRNNLPGILVSGDNSTVPVDPLPHPSASLHHPINTNQPNQSALSSPRSPNNNTNNNQYVTPQTPPKAGPIGKLQGKANNSVPVPPGVKDTIPMVKTPRKQRSSRFHVTEKVELERLPSFHEVNPQDRHGLFIQKLHQCSVVFDFNDASSQLSSKQIKGAGLHEMLEWITTQRGVITDSIYPEVVAMFASNLFRSIPPPVNPTGDAYDPEEDEPVLELAWPHLQVVYEFFLRFVESPDFNTNVAKRFIDQTFVLNLLELFDSEDPRERDFLKTTLHRIYGKFLNLRAFIRRSINNVFYGFIYETERHNGIAELLEILGSIINGFALPLKEEHKTFLIRVLLPLHKVKGLALYHPQLAYCVVQFLEKDPGLTTDVVLGLLKFWPKVNSPKEVMYLNEVEEVLDVIDPIEFQKIAIPLFKQLSRCVNSQHFQVAERALYYWNNEYIVNLISDNVHVILPLVFDSLYTNSKMHWSRQIHQLVFNALKLFMNMNPTLFEQCTDQYRETRQREQERMKEKERAWNVVRETAISNQGNIGTLPASVLAPIPVAEPMIDLSVFDDDLINGLQGEFPNNNQQQQQQHPQSMNQGQHHHQEGGVGFPSFNDGNNNQDYNQYHHLHHQQQYGGQLGEDEAQDLKQFPETSRQIVVTNNNNNNSSGNSPGGQVGAHMRRKSVIPIDSSVLNELSVHKSLDDTVPPGSVNLNPNNNGGGGGPPGSASSSTG
276078	GC_00004602		PST_W088a	13965	51	58	2	0	0.997600694863695	0.963217945824436	0.980107871396425	PF01603.26	Protein phosphatase 2A regulatory B subunit (B56 family)							13965	Chr_7	MKKSMLGKMLSRKDKDSSSSSSSAAPKSAAKDTNNNPSPTQQQQQQPPPSPSQASIGRATGLFNRSSPAPQQPVA--AQAQAQAVPASASVSGRNNLPGILVSGDNSTVPVDPLPHPSASLHHPINTNQPNQSALSSPRSPNNNTNNNQYVTPQTPPKAGPIGKLQGKANNSVPVPPGVKDTIPMVKTPRKQRSSRFHVTEKVELERLPSFHEVNPQDRHGLFIQKLHQCSVVFDFNDASSQLSSKQIKGAGLHEMLEWITTQRGVITDSIYPEVVAMFASNLFRSIPPPVNPTGDAYDPEEDEPVLELAWPHLQVVYEFFLRFVESPDFNTNVAKRFIDQTFVLNLLELFDSEDPRERDFLKTTLHRIYGKFLNLRAFIRRSINNVFYGFIYETERHNGIAELLEILGSIINGFALPLKEEHKTFLIRVLLPLHKVKGLALYHPQLAYCVVQFLEKDPGLTTDVVLGLLKFWPKVNSPKEVMYLNEVEEVLDVIDPIEFQKIAIPLFKQLSRCVNSQHFQVAERALYYWNNEYIVNLISDNVHVILPLVFDSLYTNSKMHWSRQIHQLVFNALKLFMNMNPTLFEQCTDQYRETRQREQERMKEKERAWNVVRETAISNQGNIGTLPASVLAPIPVAEPMIDLSVFDDDLINGLQGEFPNNNQQQQQQHPQSMNQGQHHHQEGGVGFPSFNDGNNNQDYNQYHHLHHQQQYGGQLGEDEAQDLKQFPETSRQIVVTNNNNNNSSGNSPGGQVGAHMRRKSVIPIDSSVLNELSVHKSLDDTVPPGSVNLNPNNNGGGGGPPGSASSSTG
276079	GC_00004602		PST_W088b	5062	51	58	2	0	0.997600694863695	0.963217945824436	0.980107871396425	PF01603.26	Protein phosphatase 2A regulatory B subunit (B56 family)							5062	Chr_7	MKKSMLGKMLSRKDKDSSSSSSSAAPKSSAKDTNNNPSPTQQQQQPPPPSPSQASIGRATGLFNRSSPAPQQPGA--AQAQAQAVPASASVSGRNNLPGILVSGDNSTAPVDPLPHPSASLHHPINTNQPNQSALSSPRSPNNNTNNNQYVTPQTPPKAGPIGKLQGKANNSVPVPPGVKDTIPMVKTPRKQRSSRFHVTEKVELERLPSFHEVNPQDRHGLFIQKLHQCSVVFDFNDASSQLSSKQIKGAGLHEMLEWITTQRGVITDSIYPEVVAMFASNLFRSIPPPVNPTGDAYDPEEDEPVLELAWPHLQVVYEFFLRFVESPDFNTNVAKRFIDQTFVLNLLELFDSEDPRERDFLKTTLHRIYGKFLNLRAFIRRSINNVFYGFIYETERHNGIAELLEILGSIINGFALPLKEEHKTFLIRVLLPLHKVKGLALYHPQLAYCVVQFLEKDPGLTTDVVLGLLKFWPKVNSPKEVMYLNEVEEVLDVIDPIEFQKIAIPLFKQLSRCVNSQHFQVAERALYYWNNEYIVNLISDNVHVILPLVFDSLYTNSKMHWSRQIHQLVFNALKLFMNMNPTLFEQCTDQYRETRQREQERMKEKERAWNVVRETAISNQGNIGTLPASVLAPIPVAEPMIDLSVFDDDLINGLQGEFPNNNQQQQQQHPQSMNQGQHHHQEGGVGFPSFNDGNNNQDYNQYHHLHHQQQYGGQLGEDEAQDLKQFPETSRQIVVTNNNNNNSSGNSPGGQVGAHMRRKSVIPIDSSVLNELSVHKSLDDTVPPGSVNLNPNNNGGGGGPPGSASSSTG
276080	GC_00004602		PST_Yr1646a	6704	51	58	2	0	0.997600694863695	0.963217945824436	0.980107871396425	PF01603.26	Protein phosphatase 2A regulatory B subunit (B56 family)							6704	Chr_7	MKKSMLGKMLSRKDKDSSSSSSSAAPKSAAKDTNNNPSPTQQQQQQPPPSPSQASIGRATGLFNRSSPAPQQPVA--AQAQAQAVPASASVSGRNNLPGILVSGDNSTVPVDPLPHPSASLHHPINTNQPNQSALSSPRSPNNNTNNNQYVTPQTPPKAGPIGKLQGKANNSVPVPPGVKDTIPMVKTPRKQRSSRFHVTEKVELERLPSFHEVNPQDRHGLFIQKLHQCSVVFDFNDASSQLSSKQIKGAGLHEMLEWITTQRGVITDSIYPEVVAMFASNLFRSIPPPVNPTGDAYDPEEDEPVLELAWPHLQVVYEFFLRFVESPDFNTNVAKRFIDQTFVLNLLELFDSEDPRERDFLKTTLHRIYGKFLNLRAFIRRSINNVFYGFIYETERHNGIAELLEILGSIINGFALPLKEEHKTFLIRVLLPLHKVKGLALYHPQLAYCVVQFLEKDPGLTTDVVLGLLKFWPKVNSPKEVMYLNEVEEVLDVIDPIEFQKIAIPLFKQLSRCVNSQHFQVAERALYYWNNEYIVNLISDNVHVILPLVFDSLYTNSKMHWSRQIHQLVFNALKLFMNMNPTLFEQCTDQYRETRQREQERMKEKERAWNVVRETAISNQGNIGTLPASVLAPIPVAEPMIDLSVFDDDLINGLQGEFPNNNQQQQQQHPQSMNQGQHHHQEGGVGFPSFNDGNNNQDYNQYHHLHHQQQYGGQLGEDEAQDLKQFPETSRQIVVTNNNNNNSSGNSPGGQVGAHMRRKSVIPIDSSVLNELSVHKSLDDTVPPGSVNLNPNNNGGGGGPPGSASSSTG
276081	GC_00004602		PST_Yr1646b	6143	51	58	2	0	0.997600694863695	0.963217945824436	0.980107871396425	PF01603.26	Protein phosphatase 2A regulatory B subunit (B56 family)							6143	Chr_7	MKKSMLGKMLSRKDKDSSSSSSSAAPKSSAKDTNNNPSPTQQQQQPPPPSPSQASIGRATGLFNRSSPAPQQPGA--AQAQAQAVPASASVSGRNNLPGILVSGDNSTAPVDPLPHPSASLHHPINTNQPNQSALSSPRSPNNNTNNNQYVTPQTPPKAGPIGKLQGKANNSVPVPPGVKDTIPMVKTPRKQRSSRFHVTEKVELERLPSFHEVNPQDRHGLFIQKLHQCSVVFDFNDASSQLSSKQIKGAGLHEMLEWITTQRGVITDSIYPEVVAMFASNLFRSIPPPVNPTGDAYDPEEDEPVLELAWPHLQVVYEFFLRFVESPDFNTNVAKRFIDQTFVLNLLELFDSEDPRERDFLKTTLHRIYGKFLNLRAFIRRSINNVFYGFIYETERHNGIAELLEILGSIINGFALPLKEEHKTFLIRVLLPLHKVKGLALYHPQLAYCVVQFLEKDPGLTTDVVLGLLKFWPKVNSPKEVMYLNEVEEVLDVIDPIEFQKIAIPLFKQLSRCVNSQHFQVAERALYYWNNEYIVNLISDNVHVILPLVFDSLYTNSKMHWSRQIHQLVFNALKLFMNMNPTLFEQCTDQYRETRQREQERMKEKERAWNVVRETAISNQGNIGTLPASVLAPIPVAEPMIDLSVFDDDLINGLQGEFPNNNQQQQQQHPQSMNQGQHHHQEGGVGFPSFNDGNNNQDYNQYHHLHHQQQYGGQLGEDEAQDLKQFPETSRQIVVTNNNNNNSSGNSPGGQVGAHMRRKSVIPIDSSVLNELSVHKSLDDTVPPGSVNLNPNNNGGGGGPPGSASSSTG
276082	GC_00004602		PST_Yr1706a	7955	51	58	2	0	0.997600694863695	0.963217945824436	0.980107871396425	PF01603.26	Protein phosphatase 2A regulatory B subunit (B56 family)							7955	Chr_7	MKKSMLGKMLSRKDKDSSSSSSSAAPKSSAKDTNNNPSPTQQQQQPPPPSPSQASIGRATGLFNRSSPAPQQPGA--AQAQAQAVPASASVSGRNNLPGILVSGDNSTAPVDPLPHPSASLHHPINTNQPNQSALSSPRSPNNNTNNNQYVTPQTPPKAGPIGKLQGKANNSVPVPPGVKDTIPMVKTPRKQRSSRFHVTEKVELERLPSFHEVNPQDRHGLFIQKLHQCSVVFDFNDASSQLSSKQIKGAGLHEMLEWITTQRGVITDSIYPEVVAMFASNLFRSIPPPVNPTGDAYDPEEDEPVLELAWPHLQVVYEFFLRFVESPDFNTNVAKRFIDQTFVLNLLELFDSEDPRERDFLKTTLHRIYGKFLNLRAFIRRSINNVFYGFIYETERHNGIAELLEILGSIINGFALPLKEEHKTFLIRVLLPLHKVKGLALYHPQLAYCVVQFLEKDPGLTTDVVLGLLKFWPKVNSPKEVMYLNEVEEVLDVIDPIEFQKIAIPLFKQLSRCVNSQHFQVAERALYYWNNEYIVNLISDNVHVILPLVFDSLYTNSKMHWSRQIHQLVFNALKLFMNMNPTLFEQCTDQYRETRQREQERMKEKERAWNVVRETAISNQGNIGTLPASVLAPIPVAEPMIDLSVFDDDLINGLQGEFPNNNQQQQQQHPQSMNQGQHHHQEGGVGFPSFNDGNNNQDYNQYHHLHHQQQYGGQLGEDEAQDLKQFPETSRQIVVTNNNNNNSSGNSPGGQVGAHMRRKSVIPIDSSVLNELSVHKSLDDTVPPGSVNLNPNNNGGGGGPPGSASSSTG
276083	GC_00004602		PST_Yr1706a	16877	51	58	2	0	0.997600694863695	0.963217945824436	0.980107871396425	PF01603.26	Protein phosphatase 2A regulatory B subunit (B56 family)							16877	Chr_7	MKKSMLGKMLSRKDKDSSSSSSSAAPKSAAKDTNNNPSPTQQQQQQPPPSPSQASIGRATGLFNRSSPAPQQPVA--AQAQAQAVPASASVSGRNNLPGILVSGDNSTVPVDPLPHPSASLHHPINTNQPNQSALSSPRSPNNNTNNNQYVTPQTPPKAGPIGKLQGKANNSVPVPPGVKDTIPMVKTPRKQRSSRFHVTEKVELERLPSFHEVNPQDRHGLFIQKLHQCSVVFDFNDASSQLSSKQIKGAGLHEMLEWITTQRGVITDSIYPEVVAMFASNLFRSIPPPVNPTGDAYDPEEDEPVLELAWPHLQVVYEFFLRFVESPDFNTNVAKRFIDQTFVLNLLELFDSEDPRERDFLKTTLHRIYGKFLNLRAFIRRSINNVFYGFIYETERHNGIAELLEILGSIINGFALPLKEEHKTFLIRVLLPLHKVKGLALYHPQLAYCVVQFLEKDPGLTTDVVLGLLKFWPKVNSPKEVMYLNEVEEVLDVIDPIEFQKIAIPLFKQLSRCVNSQHFQVAERALYYWNNEYIVNLISDNVHVILPLVFDSLYTNSKMHWSRQIHQLVFNALKLFMNMNPTLFEQCTDQYRETRQREQERMKEKERAWNVVRETAISNQGNIGTLPASVLAPIPVAEPMIDLSVFDDDLINGLQGEFPNNNQQQQQQHPQSMNQGQHHHQEGGVGFPSFNDGNNNQDYNQYHHLHHQQQYGGQLGEDEAQDLKQFPETSRQIVVTNNNNNNSSGNSPGGQVGAHMRRKSVIPIDSSVLNELSVHKSLDDTVPPGSVNLNPNNNGGGGGPPGSASSSTG
276084	GC_00004602		PST_Yr1716a	4811	51	58	2	0	0.997600694863695	0.963217945824436	0.980107871396425	PF01603.26	Protein phosphatase 2A regulatory B subunit (B56 family)							4811	Chr_7	MKKSMLGKMLSRKDKDSSSSSSSAAPKSAAKDTNNNPSPTQQQQQQPPPSPSQASIGRATGLFNRSSPAPQQPVA--AQAQAQAVPASASVSGRNNLPGILVSGDNSTVPVDPLPHPSASLHHPINTNQPNQSALSSPRSPNNNTNNNQYVTPQTPPKAGPIGKLQGKANNSVPVPPGVKDTIPMVKTPRKQRSSRFHVTEKVELERLPSFHEVNPQDRHGLFIQKLHQCSVVFDFNDASSQLSSKQIKGAGLHEMLEWITTQRGVITDSIYPEVVAMFASNLFRSIPPPVNPTGDAYDPEEDEPVLELAWPHLQVVYEFFLRFVESPDFNTNVAKRFIDQTFVLNLLELFDSEDPRERDFLKTTLHRIYGKFLNLRAFIRRSINNVFYGFIYETERHNGIAELLEILGSIINGFALPLKEEHKTFLIRVLLPLHKVKGLALYHPQLAYCVVQFLEKDPGLTTDVVLGLLKFWPKVNSPKEVMYLNEVEEVLDVIDPIEFQKIAIPLFKQLSRCVNSQHFQVAERALYYWNNEYIVNLISDNVHVILPLVFDSLYTNSKMHWSRQIHQLVFNALKLFMNMNPTLFEQCTDQYRETRQREQERMKEKERAWNVVRETAISNQGNIGTLPASVLAPIPVAEPMIDLSVFDDDLINGLQGEFPNNNQQQQQQHPQSMNQGQHHHQEGGVGFPSFNDGNNNQDYNQYHHLHHQQQYGGQLGEDEAQDLKQFPETSRQIVVTNNNNNNSSGNSPGGQVGAHMRRKSVIPIDSSVLNELSVHKSLDDTVPPGSVNLNPNNNGGGGGPPGSASSSTG
276085	GC_00004602		PST_Yr1716b	5523	51	58	2	0	0.997600694863695	0.963217945824436	0.980107871396425	PF01603.26	Protein phosphatase 2A regulatory B subunit (B56 family)							5523	Chr_7	MKKSMLGKMLSRKDKDSSSSSSSAAPKSSAKDTNNNPSPTQQQQQPPPPSPSQASIGRATGLFNRSSPAPQQPGA--AQAQAQAVPASASVSGRNNLPGILVSGDNSTAPVDPLPHPSASLHHPINTNQPNQSALSSPRSPNNNTNNNQYVTPQTPPKAGPIGKLQGKANNSVPVPPGVKDTIPMVKTPRKQRSSRFHVTEKVELERLPSFHEVNPQDRHGLFIQKLHQCSVVFDFNDASSQLSSKQIKGAGLHEMLEWITTQRGVITDSIYPEVVAMFASNLFRSIPPPVNPTGDAYDPEEDEPVLELAWPHLQVVYEFFLRFVESPDFNTNVAKRFIDQTFVLNLLELFDSEDPRERDFLKTTLHRIYGKFLNLRAFIRRSINNVFYGFIYETERHNGIAELLEILGSIINGFALPLKEEHKTFLIRVLLPLHKVKGLALYHPQLAYCVVQFLEKDPGLTTDVVLGLLKFWPKVNSPKEVMYLNEVEEVLDVIDPIEFQKIAIPLFKQLSRCVNSQHFQVAERALYYWNNEYIVNLISDNVHVILPLVFDSLYTNSKMHWSRQIHQLVFNALKLFMNMNPTLFEQCTDQYRETRQREQERMKEKERAWNVVRETAISNQGNIGTLPASVLAPIPVAEPMIDLSVFDDDLINGLQGEFPNNNQQQQQQHPQSMNQGQHHHQEGGVGFPSFNDGNNNQDYNQYHHLHHQQQYGGQLGEDEAQDLKQFPETSRQIVVTNNNNNNSSGNSPGGQVGAHMRRKSVIPIDSSVLNELSVHKSLDDTVPPGSVNLNPNNNGGGGGPPGSASSSTG
276086	GC_00004602		PST_Yr2011a	7716	51	58	2	0	0.997600694863695	0.963217945824436	0.980107871396425	PF01603.26	Protein phosphatase 2A regulatory B subunit (B56 family)							7716	Chr_7	MKKSMLGKMLSRKDKDSSSSSSSAAPKSSAKDTNNNPSPTQQQQQPPPPSPSQASIGRATGLFNRSSPAPQQPGA--AQAQAQAVPASASVSGRNNLPGILVSGDNSTAPVDPLPHPSASLHHPINTNQPNQSALSSPRSPNNNTNNNQYVTPQTPPKAGPIGKLQGKANNSVPVPPGVKDTIPMVKTPRKQRSSRFHVTEKVELERLPSFHEVNPQDRHGLFIQKLHQCSVVFDFNDASSQLSSKQIKGAGLHEMLEWITTQRGVITDSIYPEVVAMFASNLFRSIPPPVNPTGDAYDPEEDEPVLELAWPHLQVVYEFFLRFVESPDFNTNVAKRFIDQTFVLNLLELFDSEDPRERDFLKTTLHRIYGKFLNLRAFIRRSINNVFYGFIYETERHNGIAELLEILGSIINGFALPLKEEHKTFLIRVLLPLHKVKGLALYHPQLAYCVVQFLEKDPGLTTDVVLGLLKFWPKVNSPKEVMYLNEVEEVLDVIDPIEFQKIAIPLFKQLSRCVNSQHFQVAERALYYWNNEYIVNLISDNVHVILPLVFDSLYTNSKMHWSRQIHQLVFNALKLFMNMNPTLFEQCTDQYRETRQREQERMKEKERAWNVVRETAISNQGNIGTLPASVLAPIPVAEPMIDLSVFDDDLINGLQGEFPNNNQQQQQQHPQSMNQGQHHHQEGGVGFPSFNDGNNNQDYNQYHHLHHQQQYGGQLGEDEAQDLKQFPETSRQIVVTNNNNNNSSGNSPGGQVGAHMRRKSVIPIDSSVLNELSVHKSLDDTVPPGSVNLNPNNNGGGGGPPGSASSSTG
276087	GC_00004602		PST_Yr2011b	5907	51	58	2	0	0.997600694863695	0.963217945824436	0.980107871396425	PF01603.26	Protein phosphatase 2A regulatory B subunit (B56 family)							5907	Chr_7	MKKSMLGKMLSRKDKDSSSSSSSAAPKSAAKDTNNNPSPTQQQQQQPPPSPSQASIGRATGLFNRSSPAPQQPVA--AQAQAQAVPASASVSGRNNLPGILVSGDNSTVPVDPLPHPSASLHHPINTNQPNQSALSSPRSPNNNTNNNQYVTPQTPPKAGPIGKLQGKANNSVPVPPGVKDTIPMVKTPRKQRSSRFHVTEKVELERLPSFHEVNPQDRHGLFIQKLHQCSVVFDFNDASSQLSSKQIKGAGLHEMLEWITTQRGVITDSIYPEVVAMFASNLFRSIPPPVNPTGDAYDPEEDEPVLELAWPHLQVVYEFFLRFVESPDFNTNVAKRFIDQTFVLNLLELFDSEDPRERDFLKTTLHRIYGKFLNLRAFIRRSINNVFYGFIYETERHNGIAELLEILGSIINGFALPLKEEHKTFLIRVLLPLHKVKGLALYHPQLAYCVVQFLEKDPGLTTDVVLGLLKFWPKVNSPKEVMYLNEVEEVLDVIDPIEFQKIAIPLFKQLSRCVNSQHFQVAERALYYWNNEYIVNLISDNVHVILPLVFDSLYTNSKMHWSRQIHQLVFNALKLFMNMNPTLFEQCTDQYRETRQREQERMKEKERAWNVVRETAISNQGNIGTLPASVLAPIPVAEPMIDLSVFDDDLINGLQGEFPNNNQQQQQQHPQSMNQGQHHHQEGGVGFPSFNDGNNNQDYNQYHHLHHQQQYGGQLGEDEAQDLKQFPETSRQIVVTNNNNNNSSGNSPGGQVGAHMRRKSVIPIDSSVLNELSVHKSLDDTVPPGSVNLNPNNNGGGGGPPGSASSSTG
276088	GC_00004602		PST_Yr2015a	6366	51	58	2	0	0.997600694863695	0.963217945824436	0.980107871396425	PF01603.26	Protein phosphatase 2A regulatory B subunit (B56 family)							6366	Chr_7	MKKSMLGKMLSRKDKDSSSSSSSAAPKSSAKDTNNNPSPTQQQQQPPPPSPSQASIGRATGLFNRSSPAPQQPGA--AQAQAQAVPASASVSGRNNLPGILVSGDNSTAPVDPLPHPSASLHHPINTNQPNQSALSSPRSPNNNTNNNQYVTPQTPPKAGPIGKLQGKANNSVPVPPGVKDTIPMVKTPRKQRSSRFHVTEKVELERLPSFHEVNPQDRHGLFIQKLHQCSVVFDFNDASSQLSSKQIKGAGLHEMLEWITTQRGVITDSIYPEVVAMFASNLFRSIPPPVNPTGDAYDPEEDEPVLELAWPHLQVVYEFFLRFVESPDFNTNVAKRFIDQTFVLNLLELFDSEDPRERDFLKTTLHRIYGKFLNLRAFIRRSINNVFYGFIYETERHNGIAELLEILGSIINGFALPLKEEHKTFLIRVLLPLHKVKGLALYHPQLAYCVVQFLEKDPGLTTDVVLGLLKFWPKVNSPKEVMYLNEVEEVLDVIDPIEFQKIAIPLFKQLSRCVNSQHFQVAERALYYWNNEYIVNLISDNVHVILPLVFDSLYTNSKMHWSRQIHQLVFNALKLFMNMNPTLFEQCTDQYRETRQREQERMKEKERAWNVVRETAISNQGNIGTLPASVLAPIPVAEPMIDLSVFDDDLINGLQGEFPNNNQQQQQQHPQSMNQGQHHHQEGGVGFPSFNDGNNNQDYNQYHHLHHQQQYGGQLGEDEAQDLKQFPETSRQIVVTNNNNNNSSGNSPGGQVGAHMRRKSVIPIDSSVLNELSVHKSLDDTVPPGSVNLNPNNNGGGGGPPGSASSSTG
276089	GC_00004602		PST_Yr2015b	4875	51	58	2	0	0.997600694863695	0.963217945824436	0.980107871396425	PF01603.26	Protein phosphatase 2A regulatory B subunit (B56 family)							4875	Chr_7	MKKSMLGKMLSRKDKDSSSSSSSAAPKSAAKDTNNNPSPTQQQQQQPPPSPSQASIGRATGLFNRSSPAPQQPVA--AQAQAQAVPASASVSGRNNLPGILVSGDNSTVPVDPLPHPSASLHHPINTNQPNQSALSSPRSPNNNTNNNQYVTPQTPPKAGPIGKLQGKANNSVPVPPGVKDTIPMVKTPRKQRSSRFHVTEKVELERLPSFHEVNPQDRHGLFIQKLHQCSVVFDFNDASSQLSSKQIKGAGLHEMLEWITTQRGVITDSIYPEVVAMFASNLFRSIPPPVNPTGDAYDPEEDEPVLELAWPHLQVVYEFFLRFVESPDFNTNVAKRFIDQTFVLNLLELFDSEDPRERDFLKTTLHRIYGKFLNLRAFIRRSINNVFYGFIYETERHNGIAELLEILGSIINGFALPLKEEHKTFLIRVLLPLHKVKGLALYHPQLAYCVVQFLEKDPGLTTDVVLGLLKFWPKVNSPKEVMYLNEVEEVLDVIDPIEFQKIAIPLFKQLSRCVNSQHFQVAERALYYWNNEYIVNLISDNVHVILPLVFDSLYTNSKMHWSRQIHQLVFNALKLFMNMNPTLFEQCTDQYRETRQREQERMKEKERAWNVVRETAISNQGNIGTLPASVLAPIPVAEPMIDLSVFDDDLINGLQGEFPNNNQQQQQQHPQSMNQGQHHHQEGGVGFPSFNDGNNNQDYNQYHHLHHQQQYGGQLGEDEAQDLKQFPETSRQIVVTNNNNNNSSGNSPGGQVGAHMRRKSVIPIDSSVLNELSVHKSLDDTVPPGSVNLNPNNNGGGGGPPGSASSSTG
276090	GC_00004602		PST_Yr201644_1	11098	51	58	2	0	0.997600694863695	0.963217945824436	0.980107871396425	PF01603.26	Protein phosphatase 2A regulatory B subunit (B56 family)							11098	Chr_7	MKKSMLGKMLSRKDKDSSSSSSSAAPKSAAKDTNNNPSPTQQQQQQPPPSPSQASIGRATGLFNRSSPAPQQPVA--AQAQAQAVPASASVSGRNNLPGILVSGDNSTVPVDPLPHPSASLHHPINTNQPNQSALSSPRSPNNNTNNNQYVTPQTPPKAGPIGKLQGKANNSVPVPPGVKDTIPMVKTPRKQRSSRFHVTEKVELERLPSFHEVNPQDRHGLFIQKLHQCSVVFDFNDASSQLSSKQIKGAGLHEMLEWITTQRGVITDSIYPEVVAMFASNLFRSIPPPVNPTGDAYDPEEDEPVLELAWPHLQVVYEFFLRFVESPDFNTNVAKRFIDQTFVLNLLELFDSEDPRERDFLKTTLHRIYGKFLNLRAFIRRSINNVFYGFIYETERHNGIAELLEILGSIINGFALPLKEEHKTFLIRVLLPLHKVKGLALYHPQLAYCVVQFLEKDPGLTTDVVLGLLKFWPKVNSPKEVMYLNEVEEVLDVIDPIEFQKIAIPLFKQLSRCVNSQHFQVAERALYYWNNEYIVNLISDNVHVILPLVFDSLYTNSKMHWSRQIHQLVFNALKLFMNMNPTLFEQCTDQYRETRQREQERMKEKERAWNVVRETAISNQGNIGTLPASVLAPIPVAEPMIDLSVFDDDLINGLQGEFPNNNQQQQQQHPQSMNQGQHHHQEGGVGFPSFNDGNNNQDYNQYHHLHHQQQYGGQLGEDEAQDLKQFPETSRQIVVTNNNNNNSSGNSPGGQVGAHMRRKSVIPIDSSVLNELSVHKSLDDTVPPGSVNLNPNNNGGGGGPPGSASSSTG
276091	GC_00004602		PST_Yr201644_2	5119	51	58	2	0	0.997600694863695	0.963217945824436	0.980107871396425	PF01603.26	Protein phosphatase 2A regulatory B subunit (B56 family)							5119	Chr_7	MKKSMLGKMLSRKDKDSSSSSSSAAPKSSAKDTNNNPSPTQQQQQPPPPSPSQASIGRATGLFNRSSPAPQQPGA--AQAQAQAVPASASVSGRNNLPGILVSGDNSTAPVDPLPHPSASLHHPINTNQPNQSALSSPRSPNNNTNNNQYVTPQTPPKAGPIGKLQGKANNSVPVPPGVKDTIPMVKTPRKQRSSRFHVTEKVELERLPSFHEVNPQDRHGLFIQKLHQCSVVFDFNDASSQLSSKQIKGAGLHEMLEWITTQRGVITDSIYPEVVAMFASNLFRSIPPPVNPTGDAYDPEEDEPVLELAWPHLQVVYEFFLRFVESPDFNTNVAKRFIDQTFVLNLLELFDSEDPRERDFLKTTLHRIYGKFLNLRAFIRRSINNVFYGFIYETERHNGIAELLEILGSIINGFALPLKEEHKTFLIRVLLPLHKVKGLALYHPQLAYCVVQFLEKDPGLTTDVVLGLLKFWPKVNSPKEVMYLNEVEEVLDVIDPIEFQKIAIPLFKQLSRCVNSQHFQVAERALYYWNNEYIVNLISDNVHVILPLVFDSLYTNSKMHWSRQIHQLVFNALKLFMNMNPTLFEQCTDQYRETRQREQERMKEKERAWNVVRETAISNQGNIGTLPASVLAPIPVAEPMIDLSVFDDDLINGLQGEFPNNNQQQQQQHPQSMNQGQHHHQEGGVGFPSFNDGNNNQDYNQYHHLHHQQQYGGQLGEDEAQDLKQFPETSRQIVVTNNNNNNSSGNSPGGQVGAHMRRKSVIPIDSSVLNELSVHKSLDDTVPPGSVNLNPNNNGGGGGPPGSASSSTG
276092	GC_00004603		PSH_233a	9866	53	58	4	0	0.994509054522535	0.89104540142921	0.939938612660991	PF13911.12	AhpC/TSA antioxidant enzyme							9866	Chr_10	MSMYNLNKPARPSSGLVTELPASAPKEHMDMISSIALEGDNLSMTVVLQPSKKQSLRLSFPGNYPIEQYSNSHRRLESEDSVESRRGYTLYSQESLGNISDSSDDHIDMQGKSPIYDQHINSHISLSNCYNRDVPRPVQPATRSSVSSHNSTDSEVDPYLDSQRALVASPPKQCAEELRKTEISDGVRFAQLSEPATPPRQTIVRQAAKKPHVTLEGHMTPMELVRTSPASKTRRGSGKSTSPDIIDQFPSPPPTRTMARLPIRRINSDTSSEDGFADWLQQVQDRFVSRQSSISKNDAIIEFKHSILRSYNTTTLDQELSLGVDTGPLHVSNLDFDTYHGLTNDMRKSTFDYPDAMLELGMRPLSVCNLPTVTRQSIQFCEEMKLTDAEEMKERKELMKRGKLDEAEMCKVRDQQGNRTLFKDVIRHRQTIVIFLRFFWCAKCQDYVRSISKFFAPGTEARQKLD-DTNTTVVFIGTGSWKMIASYK--AMLNCSFEFYTDTTTTSKLFRKMGQHRILLGGSSDPAKLHKTLTIWQTMVQSAKSIPKLPIHHPGSFTQLGGEFCFQNFSADYSPPTTPIVKKPIYNHCIPSKLSLKCPRSQRKALLDAPVMEHITSDPFRRSLLVKQPEKVDVLPSPSTVRCIYANRMKSSASHGTFSELFKSAGVDFPAPEINRIVTIEEPETS
276093	GC_00004603		PSH_233b	7573	53	58	4	0	0.994509054522535	0.89104540142921	0.939938612660991	PF13911.12	AhpC/TSA antioxidant enzyme							7573	Chr_12	MSMYNLNKPARPSSGLVTELPASAPKEHMDMISSIALEGDNLSMTVVLQPSKKQSLRLSFPGNYPIEQYSNSHRRLESEDSVESRRGYTLYSQESLGNISDSSDDHIDMQGKSPIYDQHINSHISLSNCYNRDVPRPVQPATRSSVSSHNSTDSEVDPYLDSQRALVASPPKQCAEELRKTEISDGVRFAQLSEPATPPRQTIVRQAAKKPHVTLEGHMTPMELVRTSPASKTRRGSGKSTSPDIIDQFPSPPPTRTMARLPIRRINSDTSSEDGFADWLQQVQDRFVSRQSSISKNDAIIEFKHSILRSYNTTTLDQELSLGVDTGPLHVSNLDFDTYHGLTNDMRKSTFDYPDAMLELGMRPLSVCNLPTVTRQSIQFCEEMKLTDAEEMKERKELMKRGKLDEAEMCKVRDQQGNRTLFKDVIRHRQTIVIFLRFFWCAKCQDYVRSISKFFAPGTEARQKLD-DTNTTVVFIGTGSWKMIASYK--AMLNCSFEFYTDTTTTSKLFRKMGQHRILLGGSSDPAKLHKTLTIWQTMVQSAKSIPKLPIHHPGSFTQLGGEFCFQNFSADYSPPTTPIVKKPIYNHCIPSKLSLKCPRSQRKALLDAPVMEHITSDPFRRSLLVKQPEKVDVLPSPSTVRCIYANRMKSSASHGTFSELFKSAGVDFPAPEINRIVTIEEPETS
276094	GC_00004603		PSH_76a	7749	53	58	4	0	0.994509054522535	0.89104540142921	0.939938612660991	PF13911.12	AhpC/TSA antioxidant enzyme							7749	Chr_10	MSMYNLNKPARPSSGLVTELPASAPKEHMDMISSIALEGDNLSMTVVLQPSKKQSLRLSFPGNYPIEQYSNSHRRLESEDSVESRRGYTLYSQESLGNISDSSDDHIDMQGKSPIYDQHINSHISLSNCYNRDVPRPVQPATRSSVSSHNSTDSEVDPYLDSQRALVASPPKQCAEELRKTEISDGVRFAQLSEPATPPRQTIVRQAAKKPHVTLEGHMTPMELVRTSPASKTRRGSGKSTSPDIIDQFPSPPPTRTMARLPIRRINSDTSSEDGFADWLQQVQDRFVSRQSSISKNDAIIEFKHSILRSYNTTTLDQELSLGVDTGPLHVSNLDFDTYHGLTNDMRKSTFDYPDAMLELGMRPLSVCNLPTVTRQSIQFCEEMKLTDAEEMKERKELMKRGKLDEAEMCKVRDQQGNRTLFKDVIRHRQTIVIFLRFFWCAKCQDYVRSISKFFAPGTEARQKLD-DTNTTVVFIGTGSWKMIASYK--AMLNCSFEFYTDTTTTSKLFRKMGQHRILLGGSSDPAKLHKTLTIWQTMVQSAKSIPKLPIHHPGSFTQLGGEFCFQNFSADYSPPTTPIVKKPIYNHCIPSKLSLKCPRSQRKALLDAPVMEHITSDPFRRSLLVKQPEKVDVLPSPSTVRCIYANRMKSSASHGTFSELFKSAGVDFPAPEINRIVTIEEPETS
276095	GC_00004603		PSH_76b	10980	53	58	4	0	0.994509054522535	0.89104540142921	0.939938612660991	PF13911.12	AhpC/TSA antioxidant enzyme							10980	Chr_12	MSMYNLNKPARPSSGLVTELPASAPKEHMDMISSIALEGDNLSMTVVLQPSKKQSLRLSFPGNYPIEQYSNSHRRLESEDSVESRRGYTLYSQESLGNISDSSDDHIDMQGKSPIYDQHINSHISLSNCYNRDVPRPVQPATRSSVSSHNSTDSEVDPYLDSQRALVASPPKQCAEELRKTEISDGVRFAQLSEPATPPRQTIVRQAAKKPHVTLEGHMTPMELVRTSPASKTRRGSGKSTSPDIIDQFPSPPPTRTMARLPIRRINSDTSSEDGFADWLQQVQDRFVSRQSSISKNDAIIEFKHSILRSYNTTTLDQELSLGVDTGPLHVSNLDFDTYHGLTNDMRKSTFDYPDAMLELGMRPLSVCNLPTVTRQSIQFCEEMKLTDAEEMKERKELMKRGKLDEAEMCKVRDQQGNRTLFKDVIRHRQTIVIFLRFFWCAKCQDYVRSISKFFAPGTEARQKLD-DTNTTVVFIGTGSWKMIASYK--AMLNCSFEFYTDTTTTSKLFRKMGLHRILLGGSSDPAKLHKTLTIWQTMVQSAKSIPKLPIHHPGSFTQLGGEFCFQNFSADYSPPTTPIVKKPIYNHCIPSKLSLKCPRSQRKALLDAPVMEHITSDPFRRSLLVKQPEKVDVLPSPSTVRCIYANRMKSSASHGTFSELFKSAGVDFPAPEINRIVTIEEPETS
276096	GC_00004603		PSH_NDPSH_1	8454	53	58	4	0	0.994509054522535	0.89104540142921	0.939938612660991	PF13911.12	AhpC/TSA antioxidant enzyme							8454	Chr_10	MSMYNLNKPARPSSGLVTELPASAPKEHMDMISSIALEGDNLSMTVVLQPSKKQSLRLSFPGNYPIEQYSNSHRRLESEDSVESRRGYTLYSQESLGNISDSSDDHIDMQGKSPIYDQHINSHISLSNCYNRDVPRPVQPATRSSVSSHNSTDSEVDPYLDSQRALVASPPKQCAEELRKTEISDGVRFAQLSEPATPPRQTIVRQAAKKPHVTLEGHMTPMELVRTSPASKTRRGSGKSTSPDIIDQFPSPPPTRTMARLPIRRINSDTSSEDGFADWLQQVQDRFVSRQSSISKNDAIIEFKHSILRSYNTTTLDQELSLGVDTGPLHVSNLDFDTYHGLTNDMRKSTFDYPDAMLELGMRPLSVCNLPTVTRQSIQFCEEMKLTDAEEMKERKELMKRGKLDEAEMCKVRDQQGNRTLFKDVIRHRQTIVIFLRFFWCAKCQDYVRSISKFFAPGTEARQKLD-DTNTTVVFIGTGSWKMIASYK--AMLNCSFEFYTDTTTTSKLFRKMGQHRILLGGSSDPAKLHKTLTIWQTMVQSAKSIPKLPIHHPGSFTQLGGEFCFQNFSADYSPPTTPIVKKPIYNHCIPSKLSLKCPRSQRKALLDAPVMEHITSDPFRRSLLVKQPEKVDVLPSPSTVRCIYANRMKSSASHGTFSELFKSAGVDFPAPEINRIVTIEEPETS
276097	GC_00004603		PSH_NDPSH_2	11121	53	58	4	0	0.994509054522535	0.89104540142921	0.939938612660991	PF13911.12	AhpC/TSA antioxidant enzyme							11121	Chr_12	MSMYNLNKPARPSSGLVTELPASAPKEHMDMISSIALEGDNLSMTVVLQPSKKQSLRLSFPGNYPIEQYSNSHRRLESEDSVESRRGYTLYSQESLGNISDSSDDHIDMQGKSPIYDQHINSHISLSNCYNRDVPRPVQPATRSSVSSHNSTDSEVDPYLDSQRALVASPPKQCAEELRKTEISDGVRFAQLSEPATPPRQTIVRQAAKKPHVTLEGHMTPMELVRTSPASKTRRGSGKSTSPDIIDQFPSPPPTRTMARLPIRRINSDTSSEDGFADWLQQVQDRFVSRQSSISKNDAIIEFKHSILRSYNTTTLDQELSLGVDTGPLHVSNLDFDTYHGLTNDMRKSTFDYPDAMLELGMRPLSVCNLPTVTRQSIQFCEEMKLTDAEEMKERKELMKRGKLDEAEMCKVRDQQGNRTLFKDVIRHRQTIVIFLRFFWCAKCQDYVRSISKFFAPGTEARQKLD-DTNTTVVFIGTGSWKMIASYK--AMLNCSFEFYTDTTTTSKLFRKMGLHRILLGGSSDPAKLHKTLTIWQTMVQSAKSIPKLPIHHPGSFTQLGGEFCFQNFSADYSPPTTPIVKKPIYNHCIPSKLSLKCPRSQRKALLDAPVMEHITSDPFRRSLLVKQPEKVDVLPSPSTVRCIYANRMKSSASHGTFSELFKSAGVDFPAPEINRIVTIEEPETS
276098	GC_00004603		PST_130_1	4255	53	58	4	0	0.994509054522535	0.89104540142921	0.939938612660991	PF13911.12	AhpC/TSA antioxidant enzyme							4255	Chr_10	----------------------------MDMISSIALEGDNLSMTVVLQPSKKQSLRLSFPGNYPIEQYSNSHRRLESEDSVESRRGYTLYSQESLGNISDSSDDHIDMQGKSPIYDQHINSHISLSNCYNRDVPRPVQPATRSSVSSHNSTDSEVDPYLDSQRALVASPPKQCAEELRKTEISDGVRFAQLSEPATPPRQTIVRQAAKKPHVTLEGHMTPMELVRTSPASKTRRGSGKSTSPDIIDQFPSPPPTRTMARLPIRRINSDTSSEDGFADWLQQVQDRFVSRQSSISKNDAIIEFKHSILRSYNTTTLDQELSLGVDTGPLHVSNLDFDTYHGLTNDMRKSTFDYPDAMLELGMRPLSVCNLPTVTRQSIQFCEEMKLTDAEEMKERKELMKRGKLDEAEMCKVRDQQGNRTLFKDVIRHRQTIVIFLRFFWCAKCQDYVRSISKFFAPGTEARQKLD-DTNTTVVFIGTGSWKMIASYKALAMLNCSFEFYTDTTTTSKLFRKMGLHRILLGGSSDPAKLHKTLTIWQTMVQSAKSIPKLPIHHPGSFTQLGGEFCFQNFSADYSPPTTPIVKKPIYNHCIPSKLSLKCPRSQRKALLDAPVMEHITSDPFRRSLLVKQPEKADVIPSPSTVRCIYANRMKSSASHGTFSALFRSAGVDFPAPEINRIVTIEEPETS
276099	GC_00004603		PST_130_2	1934	53	58	4	0	0.994509054522535	0.89104540142921	0.939938612660991									1934	Chr_12	-----------------------------------------------------------------------------------------------------------------------------------------------------------------------------------------------------------------------------------------------------------------MARLPIRRINSDTSSEDGFADWLQQVQDRFVSRQSSISKNDAIIEFKHSILRSYNTTTLDQELSLGVDTGPLHVSNLDFDTYHGLTNDMRKSTFDYPDAMLELGMRPLSVCNLPTVTRQSIQFCEEMKLTDAEEMKERKELMKRGKLDEAEMCKVRDQQGNRTLFKDVIRHRQTIVIFLRFFWCAKCQDYVRSISNF------SRRALKRDRNLMIQHYGCLHW----------------------------YRKL----------EDDCQL-------------------------------------------------------------------------------------------------------------------------------------------------------------
276100	GC_00004603		PST_130_2	1935	53	58	4	0	0.994509054522535	0.89104540142921	0.939938612660991									1935	Chr_12	MSMYNLNKPARPSSGLVTELPASAPKEHMDMISSIALEGDNLSMTVVLQPSKKQSLRLSFPGNYPIEQYSNSHRRLESEDSVESRRGYTLYSQESLGNISDSSDDHIDMQGKSPIYDQHINSHISLSNCYNRDVPRPVQPATRSSVSSHNSTDSEVDPYLDSQRALVASPPKQCAEELRKTEISDGVRFAQLSEPATPP--------------------------------------GKP--------------------------------------------------------------------------------------------------------------------------------------------------------------------------------------------------------------------------------------------------------------------------------------------------------------------------------------------------------------------------------------------------------------------------------------------------------------
276101	GC_00004603		PST_130_2	1932	53	58	4	0	0.994509054522535	0.89104540142921	0.939938612660991									1932	Chr_12	-----------------------------------------------------------------------------------------------------------------------------------------------------------------------------------------------------------------------------------------------------------------------------------------------------------------------------------------------------------------------------------------------------------------------------------------------------------------------------------------------------------------------------------------------------------------------------------------------------------------------------------MEHITSDPFRRSLLVKQPEKVDVLPSPSTVRCIYANRMKSSASHGTFSELFKSAGVDFPAPEINRIVTIEEPETS
276102	GC_00004603		PST_130_2	1933	53	58	4	0	0.994509054522535	0.89104540142921	0.939938612660991									1933	Chr_12	--------------------------------------------------------------------------------------------------------------------------------------------------------------------------------------------------------------------------------------------------------------------------------------------------------------------------------------------------------------------------------------------------------------------------------------------------------------------------------------------------------------------------------MGLHRILLGGSSDPAKLHKTLTIWQTMVQSAKSIPKLPIHHPGSFTQLGGEFCFQNFSADYSPPTTPIVK----NLSITTVSLANCHSS--------------------------VPDR---------------------------------SGKHY-----------------
276103	GC_00004603		PST_134E36_1	11039	53	58	4	0	0.994509054522535	0.89104540142921	0.939938612660991	PF13911.12	AhpC/TSA antioxidant enzyme							11039	Chr_10	MSMYNLNKPARPSSGLVTELPASAPKEHMDMISSIALEGDNLSMTVVLQPSKKQSLRLSFPGNYPIEQYSNSHRRLESEDSVESRRGYTLYSQESLGNISDSSDDHIDMQGKSPIYDQHINSHISLSNCYNRDVPRPVQPATRSSVSSHNSTDSEVDPYLDSQRALVASPPKQCAEELRKTEISDGVRFAQLSEPATPPRQTIVRQAAKKPHVTLEGHMTPMELVRTSPASKTRRGSGKSTSPDIIDQFPSPPPTQTMARLPIRRINSDTSSEDGFADWLQQVQDRFVSRQSSISKNDAIIEFKHSILRSYNTTTLDQELSLGVDTGPLHVSNLDFDTYHGLTNDMRKSTFDYPDAMLELGMRPLSVCNLPTVTRQSIQFCEEMKLTDAEEMKERKELMKRGKLDEAEMCKVRDQQGNRTLFKDVIRHRQTIVIFLRFFWCAKCQDYVRSISKFFAPGTEARQKLD-DTNTTVVFIGTGSWKMIASYK--AMLNCSFEFYTDTTTTSKLFRKMGLHRILLGGSSDPAKLHKTLTIWQTMVQSAKSIPKLPIHHPGSFTQLGGEFCFQNFSADYSPPTTPIVKKPIYNHCIPSKLSLKCPRSQRKALLDAPVMEHITSDPFRRSLLVKQPEKVDVLPSPSTVRCIYANRMKSSASHGTFSELFKSAGVDFPAPEINRIVTIEEPETS
276104	GC_00004603		PST_134E36_2	13790	53	58	4	0	0.994509054522535	0.89104540142921	0.939938612660991									13790	Chr_12	MSMYNLNKPARPSSGLVTELPASAPKEHMDMISSIALEGDNLSMTVVLQPSKKQSLRLSFPGNYPIEQYSNSHRRLESEDSVESRRGYTLYSQESLGNISDSSDDHIDMQGKSPIYDQHINSHISLSNCYNRDVPRPVQPATRSSVSSHNSTDSEVDPYLDSQRALVASPPKQCAEELRKTEISDGVRFAQLSEPATPPRQTIVRQAAKKPHVTLEGHMTPMELVRTSPASKTRRGSGKSTSPDIIDQFPSPPPTRTMARLPIRRINSDTSSEDGFADWLQQVQDRFVSRQSSISKNDAIIEFKHSILRSYNTTTLDQELSLGVDTGPLHVSNLDFDTYHGLTNDMRKSTFDYPDAMLELGMRPLSVCNLPTVTRQSIQFCEEMKLTDAEEMKERKELMKRGKLDEAEMCKVRDQQGNRTLFKDVIRHRQTIVIFLRFFWCAKCQDYVRSISKFFRAGH-----------------------------------------------------------------------------------------------------------------------------------------------------------------------------------------------------------------------------------
276105	GC_00004603		PST_134E36_2	13789	53	58	4	0	0.994509054522535	0.89104540142921	0.939938612660991	PF13911.12	AhpC/TSA antioxidant enzyme							13789	Chr_12	--------------------------------------------------------------------------------------------------------------------------------------------------------------------------------------------------------------------------------------------------------------------------------------------------------------------------------------------------------------------------------------------------------------------------------------------------------------------------------------------------MIASYK--AMLNCSFEFYTDTTTTSKLFRKMGLHRILLGGSSDPAKLHKTLTIWQTMVQSAKSIPKLPIHHPGSFTQLGGEFCFQNFSADYSPPTTPIVKKPIYNHCIPSKLSLKCPRSQRKALLDAPVMEHITSDPFRRSLLVKQPEKADVIPSPSTVRCIYANRMKSSASHGTFSALFRSAGVDFPAPEINRIVTIEEPETS
276106	GC_00004603		PST_AR0005a	5267	53	58	4	0	0.994509054522535	0.89104540142921	0.939938612660991	PF13911.12	AhpC/TSA antioxidant enzyme							5267	Chr_12	MSMYNLNKPARPSSGLVTELPASAPKEHMDMISSIALEGDNLSMTVVLQPSKKQSLRLSFPGNYPIEQYSNSHRRLESEDSVESRRGYTLYSQESLGNISDSSDDHIDMQGKSPIYDQHINSHISLSNCYNRDVPRPVQPATRSSVSSHNSTDSEVDPYLDSQRALVASPPKQCAEELRKTEISDGVRFAQLSEPATPPRQTIVRQAAKKPHVTLEGHMTPMELVRTSPASKTRRGSGKSTSPDIIDQFPSPPPTQTMARLPIRRINSDTSSEDGFADWLQQVQDRFVSRQSSISKNDAIIEFKHSILRSYNTTTLDQELSLGVDTGPLHVSNLDFDTYHGLTNDMRKSTFDYPDAMLELGMRPLSVCNLPTVTRQSIQFCEEMKLTDAEEMKERKELMKRGKLDEAEMCKVRDQQGNRTLFKDVIRHRQTIVIFLRFFWCAKCQDYVRSISKFFAPGTEARQKLD-DTNTTVVFIGTGSWKMIASYK--AMLNCSFEFYTDTTTTSKLFRKMGLHRILLGGSSDPAKLHKTLTIWQTMVQSAKSIPKLPIHHPGSFTQLGGEFCFQNFSADYSPPTTPIVKKPIYNHCIPSKLSLKCPRSQRKALLDAPVMEHITSDPFRRSLLVKQPEKVDVLPSPSTVRCIYANRMKSSASHGTFSELFKSAGVDFPAPEINRIVTIEEPETS
276107	GC_00004603		PST_AR0005b	11089	53	58	4	0	0.994509054522535	0.89104540142921	0.939938612660991	PF13911.12	AhpC/TSA antioxidant enzyme							11089	Chr_10	MSMYNLNKPARPSSGLVTELPASAPKEHMDMISSIALEGDNLSMTVVLQPSKKQSLRLSFPGNYPIEQYSNSHRRLESEDSVESRRGYTLYSQESLGNISDSSDDHIDMQGKSPIYDQHINSHISLSNCYNRDVPRPVQPATRSSVSSHNSTDSEVDPYLDSQRALVASPPKQCAEELRKTEISDGVRFAQLSEPATPPRQTIVRQAAKKPHVTLEGHMTPMELVRTSPASKTRRGSGKSTSPDIIDQFPSPPPTRTMARLPIRRINSDTSSEDGFADWLQQVQDRFVSRQSSISKNDAIIEFKHSILRSYNTTTLDQELSLGVDTGPLHVSNLDFDTYHGLTNDMRKSTFDYPDAMLELGMRPLSVCNLPTVTRQSIQFCEEMKLTDAEEMKERKELMKRGKLDEAEMCKVRDQQGNRTLFKDVIRHRQTIVIFLRFFWCAKCQDYVRSISKFFAPGTEARQKLD-DTNTTVVFIGTGSWKMIASYK--AMLNCSFEFYTDTTTTSKLFRKMGLHRILLGGSSDPAKLHKTLTIWQTMVQSAKSIPKLPIHHPGSFTQLGGEFCFQNFSADYSPPTTPIVKKPIYNHCIPSKLSLKCPRSQRKALLDAPVMEHITSDPFRRSLLVKQPEKADVIPSPSTVRCIYANRMKSSASHGTFSALFRSAGVDFPAPEINRIVTIEEPETS
276108	GC_00004603		PST_AZ2_1	12083	53	58	4	0	0.994509054522535	0.89104540142921	0.939938612660991	PF13911.12	AhpC/TSA antioxidant enzyme							12083	Chr_10	MSMYNLNKPARPSSGLVTELPASAPKEHMDMISSIALEGDNLSMTVVLQPSKKQSLRLSFPGNYPIEQYSNSHRRLESEDSVESRRGYTLYSQESLGNISDSSDDHIDMQGKSPIYDQHINSHISLSNCYNRDVPRPVQPATRSSVSSHNSTDSEVDPYLDSQRALVASPPKQCAEELRKTEISDGVRFAQLSEPATPPRQTIVRQAAKKPHVTLEGHMTPMELVRTSPASKTRRGSGKSTSPDIIDQFPSPPPTRTMARLPIRRINSDTSSEDGFADWLQQVQDRFVSRQSSISKNDAIIEFKHSILRSYNTTTLDQELSLGVDTGPLHVSNLDFDTYHGLTNDMRKSTFDYPDAMLELGMRPLSVCNLPTVTRQSIQFCEEMKLTDAEEMKERKELMKRGKLDEAEMCKVRDQQGNRTLFKDVIRHRQTIVIFLRFFWCAKCQDYVRSISKFFAPGTEARQKLD-DTNTTVVFIGTGSWKMIASYK--AMLNCSFEFYTDTTTTSKLFRKMGLHRILLGGSSDPAKLHKTLTIWQTMVQSAKSIPKLPIHHPGSFTQLGGEFCFQNFSADYSPPTTPIVKKPIYNHCIPSKLSLKCPRSQRKALLDAPVMEHITSDPFRRSLLVKQPEKVDVLPSPSTVRCIYANRMKSSASHGTFSELFKSAGVDFPAPEINRIVTIEEPETS
276109	GC_00004603		PST_AZ2_2	11241	53	58	4	0	0.994509054522535	0.89104540142921	0.939938612660991	PF13911.12	AhpC/TSA antioxidant enzyme							11241	Chr_12	MSMYNLNKPARPSSGLVTELPASAPKEHMDMISSIALEGDNLSMTVVLQPSKKQSLRLSFPGNYPIEQYSNSHRRLESEDSVESRRGYTLYSQESLGNISDSSDDHIDMQGKSPIYDQHINSHISLSNCYNRDVPRPVQPATRSSVSSHNSTDSEVDPYLDSQRALVASPPKQCAEELRKTEISDGVRFAQLSEPATPPRQTIVRQAAKKPHVTLEGHMTPMELVRTSPASKTRRGSGKSTSPDIIDQFPSPPPTRTMARLPIRRINSDTSSEDGFADWLQQVQDRFVSRQSSISKNDAIIEFKHSILRSYNTTTLDQELSLGVDTGPLHVSNLDFDTYHGLTNDMRKSTFDYPDAMLELGMRPLSVCNLPTVTRQSIQFCEEMKLTDAEEMKERKELMKRGKLDEAEMCKVRDQQGNRTLFKDVIRHRQTIVIFLRFFWCAKCQDYVRSISKFFAPGTEARQKLD-DTNTTVVFIGTGSWKMIASYK--AMLNCSFEFYTDTTTTSKLFRKMGLHRILLGGSSDPAKLHKTLTIWQTMVQSAKSIPKLPIHHPGSFTQLGGEFCFQNFSADYSPPTTPIVKKPIYNHCIPSKLSLKCPRSQRKALLDAPVMEHITSDPFRRSLLVKQPEKVDVLPSPSTVRCIYANRMKSSASHGTFSELFKSAGVDFPAPEINRIVTIEEPETS
276110	GC_00004603		PST_DK0911_1	7251	53	58	4	0	0.994509054522535	0.89104540142921	0.939938612660991									7251	Chr_10	MSMYNLNKPARPSSGLVTELPASAPKEHMDMISSIALEGDNLSMTVVLQPSKKQSLRLSFPGNYPIEQYSNSHRRLESEDSVESRRGYTLYSQESLGNISDSSDDHIDMQGKSPIYDQHINSHISLSNCYNRDVPRPVQPATRSSVSSHNSTDSEVDPYLDSQRALVASPPKQCAEELRKTEISDGVRFAQLSEPATPPRQTIVRQAAKKPHVTLEGHMTPMELVRTSPASKTRRGSGKSTSPDIIDQFPSPPPTRTMARLPIRRINSDTSSEDGFADWLQQVQDRFVSRQSSISKNDAIIEFKHSILRSYNTTTLDQELSLGVDTGPLHVSNLDFDTYHGLTNDMRKSTFDYPDAMLELGMRPLSVCNLPTVTRQSIQFCEEMKLTDAEEMKERKELMKRGKLDEAEMCKVRDQ---------------------------------------------ARQQ-----------------------N--ALQGCD---------------------------------------------------------------------------------------------------------------------------------------------------------STSPNDRDFPEVFLVC---------------------
276111	GC_00004603		PST_DK0911_2	7275	53	58	4	0	0.994509054522535	0.89104540142921	0.939938612660991									7275	Chr_12	MSMYNLNKPARPSSGLVTELPASAPKEHMDMISSIALEGDNLSMTVVLQPSKKQSLRLSFPGNYPIEQYSNSHRRLESEDSVESRRGYTLYSQESLGNISDSSDDHIDMQGKSPIYDQHINSHISLSNCYNRDVPRPVQPATRSSVSSHNSTDSEVDPYLDSQRALVASPPKQCAEELRKTEISDGVRFAQLSEPATPPRQTIVRQAAKKPHVTLEGHMTPMELVRTSPASKTRRGSGKSTSPDIIDQFPSPPPTRTMARLPIRRINSDTSSEDGFADWLQQVQDRFVSRQSSISKNDAIIEFKHSILRSYNTTTLDQELSLGVDTGPLHVSNLDFDTYHGLTNDMRKSTFDYPDAMLELGMRPLSVCNLPTVTRQSIQFCEEMKLTDAEEMKERKELMKRGKLDEAEMCKVRDQ---------------------------------------------ARQQ-----------------------N--ALQGCD---------------------------------------------------------------------------------------------------------------------------------------------------------STSPNDRDFPEVFLVC---------------------
276112	GC_00004603		PST_SWS484_1	10357	53	58	4	0	0.994509054522535	0.89104540142921	0.939938612660991	PF13911.12	AhpC/TSA antioxidant enzyme							10357	Chr_12	MSMYNLNKPARPSSGLVTELPASAPKEHMDMISSIALEGDNLSMTVVLQPSKKQSLRLSFPGNYPIEQYSNSHRRLESEDSVESRRGYTLYSQESLGNISDSSDDHIDMQGKSPIYDQHINSHISLSNCYNRDVPRPVQPATRSSVSSHNSTDSEVDPYLDSQRALVASPPKQCAEELRKTEISDGVRFAQLSEPATPPRQTIVRQAAKKPHVTLEGHMTPMELVRTSPASKTRRGSGKSTSPDIIDQFPSPPPTQTMARLPIRRINSDTSSEDGFADWLQQVQDRFVSRQSSISKNDAIIEFKHSILRSYNTTTLDQELSLGVDTGPLHVSNLDFDTYHGLTNDMRKSTFDYPDAMLELGMRPLSVCNLPTVTRQSIQFCEEMKLTDAEEMKERKELMKRGKLDEAEMCKVRDQQGNRTLFKDVIRHRQTIVIFLRFFWCAKCQDYVRSISKFFAPGTEARQKLD-DTNTTVVFIGTGSWKMIASYK--AMLNCSFEFYTDTTTTSKLFRKMGLHRILLGGSSDPAKLHKTLTIWQTMVQSAKSIPKLPIHHPGSFTQLGGEFCFQNFSADYSPPTTPIVKKPIYNHCIPSKLSLKCPRSQRKALLDAPVMEHITSDPFRRSLLVKQPEKVDVLPSPSTVRCIYANRMKSSASHGTFSELFKSAGVDFPAPEINRIVTIEEPETS
276113	GC_00004603		PST_SWS484_2	10139	53	58	4	0	0.994509054522535	0.89104540142921	0.939938612660991	PF13911.12	AhpC/TSA antioxidant enzyme							10139	Chr_10	MSMYNLNKPARPSSGLVTELPASAPKEHMDMISSIALEGDNLSMTVVLQPSKKQSLRLSFPGNYPIEQYSNSHRRLESEDSVESRRGYTLYSQESLGNISDSSDDHIDMQGKSPIYDQHINSHISLSNCYNRDVPRPVQPATRSSVSSHNSTDSEVDPYLDSQRALVASPPKQCAEELRKTEISDGVRFAQLSEPATPPRQTIVRQAAKKPHVTLEGHMTPMELVRTSPASKTRRGSGKSTSPDIIDQFPSPPPTRTMARLPIRRINSDTSSEDGFADWLQQVQDRFVSRQSSISKNDAIIEFKHSILRSYNTTTLDQELSLGVDTGPLHVSNLDFDTYHGLTNDMRKSTFDYPDAMLELGMRPLSVCNLPTVTRQSIQFCEEMKLTDAEEMKERKELMKRGKLDEAEMCKVRDQQGNRTLFKDVIRHRQTIVIFLRFFWCAKCQDYVRSISKFFAPGTEARQKLD-DTNTTVVFIGTGSWKMIASYKALAMLNCSFEFYTDTTTTSKLFRKMGLHRILLGGSSDPAKLHKTLTIWQTMVQSAKSIPKLPIHHPGSFTQLGGEFCFQNFSADYSPPTTPIVKKPIYNHCIPSKLSLKCPRSQRKALLDAPVMEHITSDPFRRSLLVKQPEKADVIPSPSTVRCIYANRMKSSASHGTFSALFRSAGVDFPAPEINRIVTIEEPETS
276114	GC_00004603		PST_T030_1	7721	53	58	4	0	0.994509054522535	0.89104540142921	0.939938612660991	PF13911.12	AhpC/TSA antioxidant enzyme							7721	Chr_12	MSMYNLNKPARPSSGLVTELPASAPKEHMDMISSIALEGDNLSMTVVLQPSKKQSLRLSFPGNYPIEQYSNSHRRLESEDSVESRRGYTLYSQESLGNISDSSDDHIDMQGKSPIYDQHINSHISLSNCYNRDVPRPVQPATRSSVSSHNSTDSEVDPYLDSQRALVASPPKQCAEELRKTEISDGVRFAQLSEPATPPRQTIVRQAAKKPHVTLEGHMTPMELVRTSPASKTRRGSGKSTSPDIIDQFPSPPPTRTMARLPIRRINSDTSSEDGFADWLQQVQDRFVSRQSSISKNDAIIEFKHSILRSYNTTTLDQELSLGVDTGPLHVSNLDFDTYHGLTNDMRKSTFDYPDAMLELGMRPLSVCNLPTVTRQSIQFCEEMKLTDAEEMKERKELMKRGKLDEAEMCKVRDQQGNRTLFKDVIRHRQTIVIFLRFFWCAKCQDYVRSISKFFAPGTEARQKLD-DTNTTVVFIGTGSWKMIASYK--AMLNCSFEFYTDTTTTSKLFRKMGLHRILLGGSSDPAKLHKTLTIWQTMVQSAKSIPKLPIHHPGSFTQLGGEFCFQNFSADYSPPTTPIVKKPIYNHCIPSKLSLKCPRSQRKALLDAPVMEHITSDPFRRSLLVKQPEKVDVLPSPSTVRCIYANRMKSSASHGTFSELFKSAGVDFPAPEINRIVTIEEPETS
276115	GC_00004603		PST_T030_2	9014	53	58	4	0	0.994509054522535	0.89104540142921	0.939938612660991	PF13911.12	AhpC/TSA antioxidant enzyme							9014	Chr_12	MSMYNLNKPARPSSGLVTELPASAPKEHMDMISSIALEGDNLSMTVVLQPSKKQSLRLSFPGNYPIEQYSNSHRRLESEDSVESRRGYTLYSQESLGNISDSSDDHIDMQGKSPIYDQHINSHISLSNCYNRDVPRPVQPATRSSVSSHNSTDSEVDPYLDSQRALVASPPKQCAEELRKTEISDGVRFAQLSEPATPPRQTIVRQAAKKPHVTLEGHMTPMELVRTSPASKTRRGSGKSTSPDIIDQFPSPPPTRTMARLPIRRINSDTSSEDGFADWLQQVQDRFVSRQSSISKNDAIIEFKHSILRSYNTTTLDQELSLGVDTGPLHVSNLDFDTYHGLTNDMRKSTFDYPDAMLELGMRPLSVCNLPTVTRQSIQFCEEMKLTDAEEMKERKELMKRGKLDEAEMCKVRDQQGNRTLFKDVIRHRQTIVIFLRFFWCAKCQDYVRSISKFFAPGTEARQKLD-DTNTTVVFIGTGSWKMIASYK--AMLNCSFEFYTDTTTTSKLFRKMGLHRILLGGSSDPAKLHKTLTIWQTMVQSAKSIPKLPIHHPGSFTQLGGEFCFQNFSADYSPPTTPIVKKPIYNHCIPSKLSLKCPRSQRKALLDAPVMEHITSDPFRRSLLVKQPEKADVIPSPSTVRCIYANRMKSSASHGTFSALFRSAGVDFPAPEINRIVTIEEPETS
276116	GC_00004603		PST_T034a	7760	53	58	4	0	0.994509054522535	0.89104540142921	0.939938612660991	PF13911.12	AhpC/TSA antioxidant enzyme							7760	Chr_12	MSMYNLNKPARPSSGLVTELPASAPKEHMDMISSIALEGDNLSMTVVLQPSKKQSLRLSFPGNYPIEQYSNSHRRLESEDSVESRRGYTLYSQESLGNISDSSDDHIDMQGKSPIYDQHINSHISLSNCYNRDVPRPVQPATRSSVSSHNSTDSEVDPYLDSQRALVASPPKQCAEELRKTEISDGVRFAQLSEPATPPRQTIVRQAAKKPHVTLEGHMTPMELVRTSPASKTRRGSGKSTSPDIIDQFPSPPPTQTMARLPIRRINSDTSSEDGFADWLQQVQDRFVSRQSSISKNDAIIEFKHSILRSYNTTTLDQELSLGVDTGPLHVSNLDFDTYHGLTNDMRKSTFDYPDAMLELGMRPLSVCNLPTVTRQSIQFCEEMKLTDAEEMKERKELMKRGKLDEAEMCKVRDQQGNRTLFKDVIRHRQTIVIFLRFFWCAKCQDYVRSISKFFAPGTEARQKLD-DTNTTVVFIGTGSWKMIASYK--AMLNCSFEFYTDTTTTSKLFRKMGLHRILLGGSSDPAKLHKTLTIWQTMVQSAKSIPKLPIHHPGSFTQLGGEFCFQNFSADYSPPTTPIVKKPIYNHCIPSKLSLKCPRSQRKALLDAPVMEHITSDPFRRSLLVKQPEKVDVLPSPSTVRCIYANRMKSSASHGTFSELFKSAGVDFPAPEINRIVTIEEPETS
276117	GC_00004603		PST_T034b	9465	53	58	4	0	0.994509054522535	0.89104540142921	0.939938612660991	PF13911.12	AhpC/TSA antioxidant enzyme							9465	Chr_10	MSMYNLNKPARPSSGLVTELPASAPKEHMDMISSIALEGDNLSMTVVLQPSKKQSLRLSFPGNYPIEQYSNSHRRLESEDSVESRRGYTLYSQESLGNISDSSDDHIDMQGKSPIYDQHINSHISLSNCYNRDVPRPVQPATRSSVSSHNSTDSEVDPYLDSQRALVASPPKQCAEELRKTEISDGVRFAQLSEPATPPRQTIVRQAAKKPHVTLEGHMTPMELVRTSPASKTRRGSGKSTSPDIIDQFPSPPPTRTMARLPIRRINSDTSSEDGFADWLQQVQDRFVSRQSSISKNDAIIEFKHSILRSYNTTTLDQELSLGVDTGPLHVSNLDFDTYHGLTNDMRKSTFDYPDAMLELGMRPLSVCNLPTVTRQSIQFCEEMKLTDAEEMKERKELMKRGKLDEAEMCKVRDQQGNRTLFKDVIRHRQTIVIFLRFFWCAKCQDYVRSISKFFAPGTEARQKLD-DTNTTVVFIGTGSWKMIASYK--AMLNCSFEFYTDTTTTSKLFRKMGLHRILLGGSSDPAKLHKTLTIWQTMVQSAKSIPKLPIHHPGSFTQLGGEFCFQNFSADYSPPTTPIVKKPIYNHCIPSKLSLKCPRSQRKALLDAPVMEHITSDPFRRSLLVKQPEKADVIPSPSTVRCIYANRMKSSASHGTFSALFRSAGVDFPAPEINRIVTIEEPETS
276118	GC_00004603		PST_W011a	8500	53	58	4	0	0.994509054522535	0.89104540142921	0.939938612660991	PF13911.12	AhpC/TSA antioxidant enzyme							8500	Chr_10	MSMYNLNKPARPSSGLVTELPASAPKEHMDMISSIALEGDNLSMTVVLQPSKKQSLRLSFPGNYPIEQYSNSHRRLESEDSVESRRGYTLYSQESLGNISDSSDDHIDMQGKSPIYDQHINSHISLSNCYNRDVPRPVQPATRSSVSSHNSTDSEVDPYLDSQRALVASPPKQCAEELRKTEISDGVRFAQLSEPATPPRQTIVRQAAKKPHVTLEGHMTPMELVRTSPASKTRRGSGKSTSPDIIDQFPSPPPTRTMARLPIRRINSDTSSEDGFADWLQQVQDRFVSRQSSISKNDAIIEFKHSILRSYNTTTLDQELSLGVDTGPLHVSNLDFDTYHGLTNDMRKSTFDYPDAMLELGMRPLSVCNLPTVTRQSIQFCEEMKLTDAEEMKERKELMKRGKLDEAEMCKVRDQQGNRTLFKDVIRHRQTIVIFLRFFWCAKCQDYVRSISKFFAPGTEARQKLD-DTNTTVVFIGTGSWKMIASYK--AMLNCSFEFYTDTTTTSKLFRKMGLHRILLGGSSDPAKLHKTLTIWQTMVQSAKSIPKLPIHHPGSFTQLGGEFCFQNFSADYSPPTTPIVKKPIYNHCIPSKLSLKCPRSQRKALLDAPVMEHITSDPFRRSLLVKQPEKVDVLPSPSTVRCIYANRMKSSASHGTFSELFKSAGVDFPAPEINRIVTIEEPETS
276119	GC_00004603		PST_W011b	6898	53	58	4	0	0.994509054522535	0.89104540142921	0.939938612660991	PF13911.12	AhpC/TSA antioxidant enzyme							6898	Chr_12	MSMYNLNKPARPSSGLVTELPASAPKEHMDMISSIALEGDNLSMTVVLQPSKKQSLRLSFPGNYPIEQYSNSHRRLESEDSVESRRGYTLYSQESLGNISDSSDDHIDMQGKSPIYDQHINSHISLSNCYNRDVPRPVQPATRSSVSSHNSTDSEVDPYLDSQRALVASPPKQCAEELRKTEISDGVRFAQLSEPATPPRQTIVRQAAKKPHVTLEGHMTPMELVRTSPASKTRRGSGKSTSPDIIDQFPSPPPTRTMARLPIRRINSDTSSEDGFADWLQQVQDRFVSRQSSISKNDAIIEFKHSILRSYNTTTLDQELSLGVDTGPLHVSNLDFDTYHGLTNDMRKSTFDYPDAMLELGMRPLSVCNLPTVTRQSIQFCEEMKLTDAEEMKERKELMKRGKLDEAEMCKVRDQQGNRTLFKDVIRHRQTIVIFLRFFWCAKCQDYVRSISKFFAPGTEARQKLD-DTNTTVVFIGTGSWKMIASYK--AMLNCSFEFYTDTTTTSKLFRKMGLHRILLGGSSDPAKLHKTLTIWQTMVQSAKSIPKLPIHHPGSFTQLGGEFCFQNFSADYSPPTTPIVKKPIYNHCIPSKLSLKCPRSQRKALLDAPVMEHITSDPFRRSLLVKQPEKADVIPSPSTVRCIYANRMKSSASHGTFSALFRSAGVDFPAPEINRIVTIEEPETS
276120	GC_00004603		PST_W025b	12226	53	58	4	0	0.994509054522535	0.89104540142921	0.939938612660991	PF13911.12	AhpC/TSA antioxidant enzyme							12226	ChrUn	MSMYNLNKPARPSSGLVTELPASAPKEHMDMISSIALEGDNLSMTVVLQPSKKQSLRLSFPGNYPIEQYSNSHRRLESEDSVESRRGYTLYSQESLGNISDSSDDHIDMQGKSPIYDQHINSHISLSNCYNRDVPRPVQPATRSSVSSHNSTDSEVDPYLDSQRALVASPPKQCAEELRKTEISDGVRFAQLSEPATPPRQTIVRQAAKKPHVTLEGHMTPMELVRTSPASKTRRGSGKSTSPDIIDQFPSPPPTRTMARLPIRRINSDTSSEDGFADWLQQVQDRFVSRQSSISKNDAIIEFKHSILRSYNTTTLDQELSLGVDTGPLHVSNLDFDTYHGLTNDMRKSTFDYPDAMLELGMRPLSVCNLPTVTRQSIQFCEEMKLTDAEEMKERKELMKRGKLDEAEMCKVRDQQGNRTLFKDVIRHRQTIVIFLRFFWCAKCQDYVRSISKFFAPGTEARQKLD-DTNTTVVFIGTGSWKMIASYK--AMLNCSFEFYTDTTTTSKLFRKMGLHRILLGGSSDPAKLHKTLTIWQTMVQSAKSIPKLPIHHPGSFTQLGGEFCFQNFSADYSPPTTPIVKKPIYNHCIPSKLSLKCPRSQRKALLDAPVMEHITSDPFRRSLLVKQPEKVDVLPSPSTVRCIYANRMKSSASHGTFSELFKSAGVDFPAPEINRIVTIEEPETS
276121	GC_00004603		PST_W025b	5552	53	58	4	0	0.994509054522535	0.89104540142921	0.939938612660991	PF13911.12	AhpC/TSA antioxidant enzyme							5552	Chr_12	MSMYNLNKPARPSSGLVTELPASAPKEHMDMISSIALEGDNLSMTVVLQPSKKQSLRLSFPGNYPIEQYSNSHRRLESEDSVESRRGYTLYSQESLGNISDSSDDHIDMQGKSPIYDQHINSHISLSNCYNRDVPRPVQPATRSSVSSHNSTDSEVDPYLDSQRALVASPPKQCAEELRKTEISDGVRFAQLSEPATPPRQTIVRQAAKKPHVTLEGHMTPMELVRTSPASKTRRGSGKSTSPDIIDQFPSPPPTRTMARLPIRRINSDTSSEDGFADWLQQVQDRFVSRQSSISKNDAIIEFKHSILRSYNTTTLDQELSLGVDTGPLHVSNLDFDTYHGLTNDMRKSTFDYPDAMLELGMRPLSVCNLPTVTRQSIQFCEEMKLTDAEEMKERKELMKRGKLDEAEMCKVRDQQGNRTLFKDVIRHRQTIVIFLRFFWCAKCQDYVRSISKFFAPGTEARQKLD-DTNTTVVFIGTGSWKMIASYKALAMLNCSFEFYTDTTTTSKLFRKMGLHRILLGGSSDPAKLHKTLTIWQTMVQSAKSIPKLPIHHPGSFTQLGGEFCFQNFSADYSPPTTPIVKKPIYNHCIPSKLSLKCPRSQRKALLDAPVMEHITSDPFRRSLLVKQPEKADVIPSPSTVRCIYANRMKSSASHGTFSALFRSAGVDFPAPEINRIVTIEEPETS
276122	GC_00004603		PST_W029a	13772	53	58	4	0	0.994509054522535	0.89104540142921	0.939938612660991	PF13911.12	AhpC/TSA antioxidant enzyme							13772	Chr_10	MSMYNLNKPARPSSGLVTELPASAPKEHMDMISSIALEGDNLSMTVVLQPSKKQSLRLSFPGNYPIEQYSNSHRRLESEDSVESRRGYTLYSQESLGNISDSSDDHIDMQGKSPIYDQHINSHISLSNCYNRDVPRPVQPATRSSVSSHNSTDSEVDPYLDSQRALVASPPKQCAEELRKTEISDGVRFAQLSEPATPPRQTIVRQAAKKPHVTLEGHMTPMELVRTSPASKTRRGSGKSTSPDIIDQFPSPPPTRTMARLPIRRINSDTSSEDGFADWLQQVQDRFVSRQSSISKNDAIIEFKHSILRSYNTTTLDQELSLGVDTGPLHVSNLDFDTYHGLTNDMRKSTFDYPDAMLELGMRPLSVCNLPTVTRQSIQFCEEMKLTDAEEMKERKELMKRGKLDEAEMCKVRDQQGNRTLFKDVIRHRQTIVIFLRFFWCAKCQDYVRSISKFFAPGTEARQKLD-DTNTTVVFIGTGSWKMIASYK--AMLNCSFEFYTDTTTTSKLFRKMGLHRILLGGSSDPAKLHKTLTIWQTMVQSAKSIPKLPIHHPGSFTQLGGEFCFQNFSADYSPPTTPIVKKPIYNHCIPSKLSLKCPRSQRKALLDAPVMEHITSDPFRRSLLVKQPEKADVIPSPSTVRCIYANRMKSSASHGTFSALFRSAGVDFPAPEINRIVTIEEPETS
276123	GC_00004603		PST_W029b	8778	53	58	4	0	0.994509054522535	0.89104540142921	0.939938612660991	PF13911.12	AhpC/TSA antioxidant enzyme							8778	Chr_12	MSMYNLNKPARPSSGLVTELPASAPKEHMDMISSIALEGDNLSMTVVLQPSKKQSLRLSFPGNYPIEQYSNSHRRLESEDSVESRRGYTLYSQESLGNISDSSDDHIDMQGKSPIYDQHINSHISLSNCYNRDVPRPVQPATRSSVSSHNSTDSEVDPYLDSQRALVASPPKQCAEELRKTEISDGVRFAQLSEPATPPRQTIVRQAAKKPHVTLEGHMTPMELVRTSPASKTRRGSGKSTSPDIIDQFPSPPPTRTMARLPIRRINSDTSSEDGFADWLQQVQDRFVSRQSSISKNDAIIEFKHSILRSYNTTTLDQELSLGVDTGPLHVSNLDFDTYHGLTNDMRKSTFDYPDAMLELGMRPLSVCNLPTVTRQSIQFCEEMKLTDAEEMKERKELMKRGKLDEAEMCKVRDQQGNRTLFKDVIRHRQTIVIFLRFFWCAKCQDYVRSISKFFAPGTEARQKLD-DTNTTVVFIGTGSWKMIASYK--AMLNCSFEFYTDTTTTSKLFRKMGLHRILLGGSSDPAKLHKTLTIWQTMVQSAKSIPKLPIHHPGSFTQLGGEFCFQNFSADYSPPTTPIVKKPIYNHCIPSKLSLKCPRSQRKALLDAPVMEHITSDPFRRSLLVKQPEKVDVLPSPSTVRCIYANRMKSSASHGTFSELFKSAGVDFPAPEINRIVTIEEPETS
276124	GC_00004603		PST_W039a	8877	53	58	4	0	0.994509054522535	0.89104540142921	0.939938612660991	PF13911.12	AhpC/TSA antioxidant enzyme							8877	Chr_12	MSMYNLNKPARPSSGLVTELPASAPKEHMDMISSIALEGDNLSMTVVLQPSKKQSLRLSFPGNYPIEQYSNSHRRLESEDSVESRRGYTLYSQESLGNISDSSDDHIDMQGKSPIYDQHINSHISLSNCYNRDVPRPVQPATRSSVSSHNSTDSEVDPYLDSQRALVASPPKQCAEELRKTEISDGVRFAQLSEPATPPRQTIVRQAAKKPHVTLEGHMTPMELVRTSPASKTRRGSGKSTSPDIIDQFPSPPPTRTMARLPIRRINSDTSSEDGFADWLQQVQDRFVSRQSSISKNDAIIEFKHSILRSYNTTTLDQELSLGVDTGPLHVSNLDFDTYHGLTNDMRKSTFDYPDAMLELGMRPLSVCNLPTVTRQSIQFCEEMKLTDAEEMKERKELMKRGKLDEAEMCKVRDQQGNRTLFKDVIRHRQTIVIFLRFFWCAKCQDYVRSISKFFAPGTEARQKLD-DTNTTVVFIGTGSWKMIASYKALAMLNCSFEFYTDTTTTSKLFRKMGLHRILLGGSSDPAKLHKTLTIWQTMVQSAKSIPKLPIHHPGSFTQLGGEFCFQNFSADYSPPTTPIVKKPIYNHCIPSKLSLKCPRSQRKALLDAPVMEHITSDPFRRSLLVKQPEKADVIPSPSTVRCIYANRMKSSASHGTFSALFRSAGVDFPAPEINRIVTIEEPETS
276125	GC_00004603		PST_W039b	5628	53	58	4	0	0.994509054522535	0.89104540142921	0.939938612660991	PF13911.12	AhpC/TSA antioxidant enzyme							5628	Chr_12	MSMYNLNKPARPSSGLVTELPASAPKEHMDMISSIALEGDNLSMTVVLQPSKKQSLRLSFPGNYPIEQYSNSHRRLESEDSVESRRGYTLYSQESLGNISDSSDDHIDMQGKSPIYDQHINSHISLSNCYNRDVPRPVQPATRSSVSSHNSTDSEVDPYLDSQRALVASPPKQCAEELRKTEISDGVRFAQLSEPATPPRQTIVRQAAKKPHVTLEGHMTPMELVRTSPASKTRRGSGKSTSPDIIDQFPSPPPTRTMARLPIRRINSDTSSEDGFADWLQQVQDRFVSRQSSISKNDAIIEFKHSILRSYNTTTLDQELSLGVDTGPLHVSNLDFDTYHGLTNDMRKSTFDYPDAMLELGMRPLSVCNLPTVTRQSIQFCEEMKLTDAEEMKERKELMKRGKLDEAEMCKVRDQQGNRTLFKDVIRHRQTIVIFLRFFWCAKCQDYVRSISKFFAPGTEARQKLD-DTNTTVVFIGTGSWKMIASYK--AMLNCSFEFYTDTTTTSKLFRKMGLHRILLGGSSDPAKLHKTLTIWQTMVQSAKSIPKLPIHHPGSFTQLGGEFCFQNFSADYSPPTTPIVKKPIYNHCIPSKLSLKCPRSQRKALLDAPVMEHITSDPFRRSLLVKQPEKVDVLPSPSTVRCIYANRMKSSASHGTFSELFKSAGVDFPAPEINRIVTIEEPETS
276126	GC_00004603		PST_W048a	8757	53	58	4	0	0.994509054522535	0.89104540142921	0.939938612660991	PF13911.12	AhpC/TSA antioxidant enzyme							8757	Chr_10	MSMYNLNKPARPSSGLVTELPASAPKEHMDMISSIALEGDNLSMTVVLQPSKKQSLRLSFPGNYPIEQYSNSHRRLESEDSVESRRGYTLYSQESLGNISDSSDDHIDMQGKSPIYDQHINSHISLSNCYNRDVPRPVQPATRSSVSSHNSTDSEVDPYLDSQRALVASPPKQCAEELRKTEISDGVRFAQLSEPATPPRQTIVRQAAKKPHVTLEGHMTPMELVRTSPASKTRRGSGKSTSPDIIDQFPSPPPTRTMARLPIRRINSDTSSEDGFADWLQQVQDRFVSRQSSISKNDAIIEFKHSILRSYNTTTLDQELSLGVDTGPLHVSNLDFDTYHGLTNDMRKSTFDYPDAMLELGMRPLSVCNLPTVTRQSIQFCEEMKLTDAEEMKERKELMKRGKLDEAEMCKVRDQQGNRTLFKDVIRHRQTIVIFLRFFWCAKCQDYVRSISKFFAPGTEARQKLD-DTNTTVVFIGTGSWKMIASYK--AMLNCSFEFYTDTTTTSKLFRKMGLHRILLGGSSDPAKLHKTLTIWQTMVQSAKSIPKLPIHHPGSFTQLGGEFCFQNFSADYSPPTTPIVKKPIYNHCIPSKLSLKCPRSQRKALLDAPVMEHITSDPFRRSLLVKQPEKADVIPSPSTVRCIYANRMKSSASHGTFSALFRSAGVDFPAPEINRIVTIEEPETS
276127	GC_00004603		PST_W048b	7355	53	58	4	0	0.994509054522535	0.89104540142921	0.939938612660991	PF13911.12	AhpC/TSA antioxidant enzyme							7355	Chr_12	MSMYNLNKPARPSSGLVTELPASAPKEHMDMISSIALEGDNLSMTVVLQPSKKQSLRLSFPGNYPIEQYSNSHRRLESEDSVESRRGYTLYSQESLGNISDSSDDHIDMQGKSPIYDQHINSHISLSNCYNRDVPRPVQPATRSSVSSHNSTDSEVDPYLDSQRALVASPPKQCAEELRKTEISDGVRFAQLSEPATPPRQTIVRQAAKKPHVTLEGHMTPMELVRTSPASKTRRGSGKSTSPDIIDQFPSPPPTRTMARLPIRRINSDTSSEDGFADWLQQVQDRFVSRQSSISKNDAIIEFKHSILRSYNTTTLDQELSLGVDTGPLHVSNLDFDTYHGLTNDMRKSTFDYPDAMLELGMRPLSVCNLPTVTRQSIQFCEEMKLTDAEEMKERKELMKRGKLDEAEMCKVRDQQGNRTLFKDVIRHRQTIVIFLRFFWCAKCQDYVRSISKFFAPGTEARQKLD-DTNTTVVFIGTGSWKMIASYK--AMLNCSFEFYTDTTTTSKLFRKMGLHRILLGGSSDPAKLHKTLTIWQTMVQSAKSIPKLPIHHPGSFTQLGGEFCFQNFSADYSPPTTPIVKKPIYNHCIPSKLSLKCPRSQRKALLDAPVMEHITSDPFRRSLLVKQPEKVDVLPSPSTVRCIYANRMKSSASHGTFSELFKSAGVDFPAPEINRIVTIEEPETS
276128	GC_00004603		PST_W052a	10613	53	58	4	0	0.994509054522535	0.89104540142921	0.939938612660991	PF13911.12	AhpC/TSA antioxidant enzyme							10613	Chr_10	MSMYNLNKPARPSSGLVTELPASAPKEHMDMISSIALEGDNLSMTVVLQPSKKQSLRLSFPGNYPIEQYSNSHRRLESEDSVESRRGYTLYSQESLGNISDSSDDHIDMQGKSPIYDQHINSHISLSNCYNRDVPRPVQPATRSSVSSHNSTDSEVDPYLDSQRALVASPPKQCAEELRKTEISDGVRFAQLSEPATPPRQTIVRQAAKKPHVTLEGHMTPMELVRTSPASKTRRGSGKSTSPDIIDQFPSPPPTRTMARLPIRRINSDTSSEDGFADWLQQVQDRFVSRQSSISKNDAIIEFKHSILRSYNTTTLDQELSLGVDTGPLHVSNLDFDTYHGLTNDMRKSTFDYPDAMLELGMRPLSVCNLPTVTRQSIQFCEEMKLTDAEEMKERKELMKRGKLDEAEMCKVRDQQGNRTLFKDVIRHRQTIVIFLRFFWCAKCQDYVRSISKFFAPGTEARQKLD-DTNTTVVFIGTGSWKMIASYKALAMLNCSFEFYTDTTTTSKLFRKMGLHRILLGGSSDPAKLHKTLTIWQTMVQSAKSIPKLPIHHPGSFTQLGGEFCFQNFSADYSPPTTPIVKKPIYNHCIPSKLSLKCPRSQRKALLDAPVMEHITSDPFRRSLLVKQPEKADVIPSPSTVRCIYANRMKSSASHGTFSALFRSAGVDFPAPEINRIVTIEEPETS
276129	GC_00004603		PST_W052b	8524	53	58	4	0	0.994509054522535	0.89104540142921	0.939938612660991	PF13911.12	AhpC/TSA antioxidant enzyme							8524	Chr_12	MSMYNLNKPARPSSGLVTELPASAPKEHMDMISSIALEGDNLSMTVVLQPSKKQSLRLSFPGNYPIEQYSNSHRRLESEDSVESRRGYTLYSQESLGNISDSSDDHIDMQGKSPIYDQHINSHISLSNCYNRDVPRPVQPATRSSVSSHNSTDSEVDPYLDSQRALVASPPKQCAEELRKTEISDGVRFAQLSEPATPPRQTIVRQAAKKPHVTLEGHMTPMELVRTSPASKTRRGSGKSTSPDIIDQFPSPPPTRTMARLPIRRINSDTSSEDGFADWLQQVQDRFVSRQSSISKNDAIIEFKHSILRSYNTTTLDQELSLGVDTGPLHVSNLDFDTYHGLTNDMRKSTFDYPDAMLELGMRPLSVCNLPTVTRQSIQFCEEMKLTDAEEMKERKELMKRGKLDEAEMCKVRDQQGNRTLFKDVIRHRQTIVIFLRFFWCAKCQDYVRSISKFFAPGTEARQKLD-DTNTTVVFIGTGSWKMIASYK--AMLNCSFEFYTDTTTTSKLFRKMGLHRILLGGSSDPAKLHKTLTIWQTMVQSAKSIPKLPIHHPGSFTQLGGEFCFQNFSADYSPPTTPIVKKPIYNHCIPSKLSLKCPRSQRKALLDAPVMEHITSDPFRRSLLVKQPEKVDVLPSPSTVRCIYANRMKSSASHGTFSELFKSAGVDFPAPEINRIVTIEEPETS
276130	GC_00004603		PST_W053a	9694	53	58	4	0	0.994509054522535	0.89104540142921	0.939938612660991	PF13911.12	AhpC/TSA antioxidant enzyme							9694	Chr_10	MSMYNLNKPARPSSGLVTELPASAPKEHMDMISSIALEGDNLSMTVVLQPSKKQSLRLSFPGNYPIEQYSNSHRRLESEDSVESRRGYTLYSQESLGNISDSSDDHIDMQGKSPIYDQHINSHISLSNCYNRDVPRPVQPATRSSVSSHNSTDSEVDPYLDSQRALVASPPKQCAEELRKTEISDGVRFAQLSEPATPPRQTIVRQAAKKPHVTLEGHMTPMELVRTSPASKTRRGSGKSTSPDIIDQFPSPPPTRTMARLPIRRINSDTSSEDGFADWLQQVQDRFVSRQSSISKNDAIIEFKHSILRSYNTTTLDQELSLGVDTGPLHVSNLDFDTYHGLTNDMRKSTFDYPDAMLELGMRPLSVCNLPTVTRQSIQFCEEMKLTDAEEMKERKELMKRGKLDEAEMCKVRDQQGNRTLFKDVIRHRQTIVIFLRFFWCAKCQDYVRSISKFFAPGTEARQKLD-DTNTTVVFIGTGSWKMIASYK--AMLNCSFEFYTDTTTTSKLFRKMGLHRILLGGSSDPAKLHKTLTIWQTMVQSAKSIPKLPIHHPGSFTQLGGEFCFQNFSADYSPPTTPIVKKPIYNHCIPSKLSLKCPRSQRKALLDAPVMEHITSDPFRRSLLVKQPEKADVIPSPSTVRCIYANRMKSSASHGTFSALFRSAGVDFPAPEINRIVTIEEPETS
276131	GC_00004603		PST_W053b	8596	53	58	4	0	0.994509054522535	0.89104540142921	0.939938612660991	PF13911.12	AhpC/TSA antioxidant enzyme							8596	Chr_12	MSMYNLNKPARPSSGLVTELPASAPKEHMDMISSIALEGDNLSMTVVLQPSKKQSLRLSFPGNYPIEQYSNSHRRLESEDSVESRRGYTLYSQESLGNISDSSDDHIDMQGKSPIYDQHINSHISLSNCYNRDVPRPVQPATRSSVSSHNSTDSEVDPYLDSQRALVASPPKQCAEELRKTEISDGVRFAQLSEPATPPRQTIVRQAAKKPHVTLEGHMTPMELVRTSPASKTRRGSGKSTSPDIIDQFPSPPPTRTMARLPIRRINSDTSSEDGFADWLQQVQDRFVSRQSSISKNDAIIEFKHSILRSYNTTTLDQELSLGVDTGPLHVSNLDFDTYHGLTNDMRKSTFDYPDAMLELGMRPLSVCNLPTVTRQSIQFCEEMKLTDAEEMKERKELMKRGKLDEAEMCKVRDQQGNRTLFKDVIRHRQTIVIFLRFFWCAKCQDYVRSISKFFAPGTEARQKLD-DTNTTVVFIGTGSWKMIASYK--AMLNCSFEFYTDTTTTSKLFRKMGLHRILLGGSSDPAKLHKTLTIWQTMVQSAKSIPKLPIHHPGSFTQLGGEFCFQNFSADYSPPTTPIVKKPIYNHCIPSKLSLKCPRSQRKALLDAPVMEHITSDPFRRSLLVKQPEKVDVLPSPSTVRCIYANRMKSSASHGTFSELFKSAGVDFPAPEINRIVTIEEPETS
276132	GC_00004603		PST_W054a	8992	53	58	4	0	0.994509054522535	0.89104540142921	0.939938612660991	PF13911.12	AhpC/TSA antioxidant enzyme							8992	Chr_12	MSMYNLNKPARPSSGLVTELPASAPKEHMDMISSIALEGDNLSMTVVLQPSKKQSLRLSFPGNYPIEQYSNSHRRLESEDSVESRRGYTLYSQESLGNISDSSDDHIDMQGKSPIYDQHINSHISLSNCYNRDVPRPVQPATRSSVSSHNSTDSEVDPYLDSQRALVASPPKQCAEELRKTEISDGVRFAQLSEPATPPRQTIVRQAAKKPHVTLEGHMTPMELVRTSPASKTRRGSGKSTSPDIIDQFPSPPPTRTMARLPIRRINSDTSSEDGFADWLQQVQDRFVSRQSSISKNDAIIEFKHSILRSYNTTTLDQELSLGVDTGPLHVSNLDFDTYHGLTNDMRKSTFDYPDAMLELGMRPLSVCNLPTVTRQSIQFCEEMKLTDAEEMKERKELMKRGKLDEAEMCKVRDQQGNRTLFKDVIRHRQTIVIFLRFFWCAKCQDYVRSISKFFAPGTEARQKLD-DTNTTVVFIGTGSWKMIASYK--AMLNCSFEFYTDTTTTSKLFRKMGLHRILLGGSSDPAKLHKTLTIWQTMVQSAKSIPKLPIHHPGSFTQLGGEFCFQNFSADYSPPTTPIVKKPIYNHCIPSKLSLKCPRSQRKALLDAPVMEHITSDPFRRSLLVKQPEKADVIPSPSTVRCIYANRMKSSASHGTFSALFRSAGVDFPAPEINRIVTIEEPETS
276133	GC_00004603		PST_W054b	12376	53	58	4	0	0.994509054522535	0.89104540142921	0.939938612660991	PF13911.12	AhpC/TSA antioxidant enzyme							12376	Chr_12	MSMYNLNKPARPSSGLVTELPASAPKEHMDMISSIALEGDNLSMTVVLQPSKKQSLRLSFPGNYPIEQYSNSHRRLESEDSVESRRGYTLYSQESLGNISDSSDDHIDMQGKSPIYDQHINSHISLSNCYNRDVPRPVQPATRSSVSSHNSTDSEVDPYLDSQRALVASPPKQCAEELRKTEISDGVRFAQLSEPATPPRQTIVRQAAKKPHVTLEGHMTPMELVRTSPASKTRRGSGKSTSPDIIDQFPSPPPTRTMARLPIRRINSDTSSEDGFADWLQQVQDRFVSRQSSISKNDAIIEFKHSILRSYNTTTLDQELSLGVDTGPLHVSNLDFDTYHGLTNDMRKSTFDYPDAMLELGMRPLSVCNLPTVTRQSIQFCEEMKLTDAEEMKERKELMKRGKLDEAEMCKVRDQQGNRTLFKDVIRHRQTIVIFLRFFWCAKCQDYVRSISKFFAPGTEARQKLD-DTNTTVVFIGTGSWKMIASYK--AMLNCSFEFYTDTTTTSKLFRKMGLHRILLGGSSDPAKLHKTLTIWQTMVQSAKSIPKLPIHHPGSFTQLGGEFCFQNFSADYSPPTTPIVKKPIYNHCIPSKLSLKCPRSQRKALLDAPVMEHITSDPFRRSLLVKQPEKVDVLPSPSTVRCIYANRMKSSASHGTFSELFKSAGVDFPAPEINRIVTIEEPETS
276134	GC_00004603		PST_W057a	8157	53	58	4	0	0.994509054522535	0.89104540142921	0.939938612660991	PF13911.12	AhpC/TSA antioxidant enzyme							8157	Chr_10	MSMYNLNKPARPSSGLVTELPASAPKEHMDMISSIALEGDNLSMTVVLQPSKKQSLRLSFPGNYPIEQYSNSHRRLESEDSVESRRGYTLYSQESLGNISDSSDDHIDMQGKSPIYDQHINSHISLSNCYNRDVPRPVQPATRSSVSSHNSTDSEVDPYLDSQRALVASPPKQCAEELRKTEISDGVRFAQLSEPATPPRQTIVRQAAKKPHVTLEGHMTPMELVRTSPASKTRRGSGKSTSPDIIDQFPSPPPTRTMARLPIRRINSDTSSEDGFADWLQQVQDRFVSRQSSISKNDAIIEFKHSILRSYNTTTLDQELSLGVDTGPLHVSNLDFDTYHGLTNDMRKSTFDYPDAMLELGMRPLSVCNLPTVTRQSIQFCEEMKLTDAEEMKERKELMKRGKLDEAEMCKVRDQQGNRTLFKDVIRHRQTIVIFLRFFWCAKCQDYVRSISKFFAPGTEARQKLD-DTNTTVVFIGTGSWKMIASYKALAMLNCSFEFYTDTTTTSKLFRKMGLHRILLGGSSDPAKLHKTLTIWQTMVQSAKSIPKLPIHHPGSFTQLGGEFCFQNFSADYSPPTTPIVKKPIYNHCIPSKLSLKCPRSQRKALLDAPVMEHITSDPFRRSLLVKQPEKADVIPSPSTVRCIYANRMKSSASHGTFSALFRSAGVDFPAPEINRIVTIEEPETS
276135	GC_00004603		PST_W057b	9114	53	58	4	0	0.994509054522535	0.89104540142921	0.939938612660991	PF13911.12	AhpC/TSA antioxidant enzyme							9114	Chr_12	MSMYNLNKPARPSSGLVTELPASAPKEHMDMISSIALEGDNLSMTVVLQPSKKQSLRLSFPGNYPIEQYSNSHRRLESEDSVESRRGYTLYSQESLGNISDSSDDHIDMQGKSPIYDQHINSHISLSNCYNRDVPRPVQPATRSSVSSHNSTDSEVDPYLDSQRALVASPPKQCAEELRKTEISDGVRFAQLSEPATPPRQTIVRQAAKKPHVTLEGHMTPMELVRTSPASKTRRGSGKSTSPDIIDQFPSPPPTRTMARLPIRRINSDTSSEDGFADWLQQVQDRFVSRQSSISKNDAIIEFKHSILRSYNTTTLDQELSLGVDTGPLHVSNLDFDTYHGLTNDMRKSTFDYPDAMLELGMRPLSVCNLPTVTRQSIQFCEEMKLTDAEEMKERKELMKRGKLDEAEMCKVRDQQGNRTLFKDVIRHRQTIVIFLRFFWCAKCQDYVRSISKFFAPGTEARQKLD-DTNTTVVFIGTGSWKMIASYK--AMLNCSFEFYTDTTTTSKLFRKMGLHRILLGGSSDPAKLHKTLTIWQTMVQSAKSIPKLPIHHPGSFTQLGGEFCFQNFSADYSPPTTPIVKKPIYNHCIPSKLSLKCPRSQRKALLDAPVMEHITSDPFRRSLLVKQPEKVDVLPSPSTVRCIYANRMKSSASHGTFSELFKSAGVDFPAPEINRIVTIEEPETS
276136	GC_00004603		PST_W088a	8786	53	58	4	0	0.994509054522535	0.89104540142921	0.939938612660991	PF13911.12	AhpC/TSA antioxidant enzyme							8786	Chr_10	MSMYNLNKPARPSSGLVTELPASAPKEHMDMISSIALEGDNLSMTVVLQPSKKQSLRLSFPGNYPIEQYSNSHRRLESEDSVESRRGYTLYSQESLGNISDSSDDHIDMQGKSPIYDQHINSHISLSNCYNRDVPRPVQPATRSSVSSHNSTDSEVDPYLDSQRALVASPPKQCAEELRKTEISDGVRFAQLSEPATPPRQTIVRQAAKKPHVTLEGHMTPMELVRTSPASKTRRGSGKSTSPDIIDQFPSPPPTRTMARLPIRRINSDTSSEDGFADWLQQVQDRFVSRQSSISKNDAIIEFKHSILRSYNTTTLDQELSLGVDTGPLHVSNLDFDTYHGLTNDMRKSTFDYPDAMLELGMRPLSVCNLPTVTRQSIQFCEEMKLTDAEEMKERKELMKRGKLDEAEMCKVRDQQGNRTLFKDVIRHRQTIVIFLRFFWCAKCQDYVRSISKFFAPGTEARQKLD-DTNTTVVFIGTGSWKMIASYKALAMLNCSFEFYTDTTTTSKLFRKMGLHRILLGGSSDPAKLHKTLTIWQTMVQSAKSIPKLPIHHPGSFTQLGGEFCFQNFSADYSPPTTPIVKKPIYNHCIPSKLSLKCPRSQRKALLDAPVMEHITSDPFRRSLLVKQPEKADVIPSPSTVRCIYANRMKSSASHGTFSALFRSAGVDFPAPEINRIVTIEEPETS
276137	GC_00004603		PST_W088b	8324	53	58	4	0	0.994509054522535	0.89104540142921	0.939938612660991	PF13911.12	AhpC/TSA antioxidant enzyme							8324	Chr_12	MSMYNLNKPARPSSGLVTELPASAPKEHMDMISSIALEGDNLSMTVVLQPSKKQSLRLSFPGNYPIEQYSNSHRRLESEDSVESRRGYTLYSQESLGNISDSSDDHIDMQGKSPIYDQHINSHISLSNCYNRDVPRPVQPATRSSVSSHNSTDSEVDPYLDSQRALVASPPKQCAEELRKTEISDGVRFAQLSEPATPPRQTIVRQAAKKPHVTLEGHMTPMELVRTSPASKTRRGSGKSTSPDIIDQFPSPPPTRTMARLPIRRINSDTSSEDGFADWLQQVQDRFVSRQSSISKNDAIIEFKHSILRSYNTTTLDQELSLGVDTGPLHVSNLDFDTYHGLTNDMRKSTFDYPDAMLELGMRPLSVCNLPTVTRQSIQFCEEMKLTDAEEMKERKELMKRGKLDEAEMCKVRDQQGNRTLFKDVIRHRQTIVIFLRFFWCAKCQDYVRSISKFFAPGTEARQKLD-DTNTTVVFIGTGSWKMIASYK--AMLNCSFEFYTDTTTTSKLFRKMGLHRILLGGSSDPAKLHKTLTIWQTMVQSAKSIPKLPIHHPGSFTQLGGEFCFQNFSADYSPPTTPIVKKPIYNHCIPSKLSLKCPRSQRKALLDAPVMEHITSDPFRRSLLVKQPEKVDVLPSPSTVRCIYANRMKSSASHGTFSELFKSAGVDFPAPEINRIVTIEEPETS
276138	GC_00004603		PST_Yr1646a	10157	53	58	4	0	0.994509054522535	0.89104540142921	0.939938612660991	PF13911.12	AhpC/TSA antioxidant enzyme							10157	Chr_10	MSMYNLNKPARPSSGLVTELPASAPKEHMDMISSIALEGDNLSMTVVLQPSKKQSLRLSFPGNYPIEQYSNSHRRLESEDSVESRRGYTLYSQESLGNISDSSDDHIDMQGKSPIYDQHINSHISLSNCYNRDVPRPVQPATRSSVSSHNSTDSEVDPYLDSQRALVASPPKQCAEELRKTEISDGVRFAQLSEPATPPRQTIVRQAAKKPHVTLEGHMTPMELVRTSPASKTRRGSGKSTSPDIIDQFPSPPPTRTMARLPIRRINSDTSSEDGFADWLQQVQDRFVSRQSSISKNDAIIEFKHSILRSYNTTTLDQELSLGVDTGPLHVSNLDFDTYHGLTNDMRKSTFDYPDAMLELGMRPLSVCNLPTVTRQSIQFCEEMKLTDAEEMKERKELMKRGKLDEAEMCKVRDQQGNRTLFKDVIRHRQTIVIFLRFFWCAKCQDYVRSISKFFAPGTEARQKLD-DTNTTVVFIGTGSWKMIASYK--AMLNCSFEFYTDTTTTSKLFRKMGLHRILLGGSSDPAKLHKTLTIWQTMVQSAKSIPKLPIHHPGSFTQLGGEFCFQNFSADYSPPTTPIVKKPIYNHCIPSKLSLKCPRSQRKALLDAPVMEHITSDPFRRSLLVKQPEKADVIPSPSTVRCIYANRMKSSASHGTFSALFRSAGVDFPAPEINRIVTIEEPETS
276139	GC_00004603		PST_Yr1646b	9829	53	58	4	0	0.994509054522535	0.89104540142921	0.939938612660991	PF13911.12	AhpC/TSA antioxidant enzyme							9829	Chr_12	MSMYNLNKPARPSSGLVTELPASAPKEHMDMISSIALEGDNLSMTVVLQPSKKQSLRLSFPGNYPIEQYSNSHRRLESEDSVESRRGYTLYSQESLGNISDSSDDHIDMQGKSPIYDQHINSHISLSNCYNRDVPRPVQPATRSSVSSHNSTDSEVDPYLDSQRALVASPPKQCAEELRKTEISDGVRFAQLSEPATPPRQTIVRQAAKKPHVTLEGHMTPMELVRTSPASKTRRGSGKSTSPDIIDQFPSPPPTRTMARLPIRRINSDTSSEDGFADWLQQVQDRFVSRQSSISKNDAIIEFKHSILRSYNTTTLDQELSLGVDTGPLHVSNLDFDTYHGLTNDMRKSTFDYPDAMLELGMRPLSVCNLPTVTRQSIQFCEEMKLTDAEEMKERKELMKRGKLDEAEMCKVRDQQGNRTLFKDVIRHRQTIVIFLRFFWCAKCQDYVRSISKFFAPGTEARQKLD-DTNTTVVFIGTGSWKMIASYK--AMLNCSFEFYTDTTTTSKLFRKMGLHRILLGGSSDPAKLHKTLTIWQTMVQSAKSIPKLPIHHPGSFTQLGGEFCFQNFSADYSPPTTPIVKKPIYNHCIPSKLSLKCPRSQRKALLDAPVMEHITSDPFRRSLLVKQPEKVDVLPSPSTVRCIYANRMKSSASHGTFSELFKSAGVDFPAPEINRIVTIEEPETS
276140	GC_00004603		PST_Yr1706a	11366	53	58	4	0	0.994509054522535	0.89104540142921	0.939938612660991	PF13911.12	AhpC/TSA antioxidant enzyme							11366	Chr_10	MSMYNLNKPARPSSGLVTELPASAPKEHMDMISSIALEGDNLSMTVVLQPSKKQSLRLSFPGNYPIEQYSNSHRRLESEDSVESRRGYTLYSQESLGNISDSSDDHIDMQGKSPIYDQHINSHISLSNCYNRDVPRPVQPATRSSVSSHNSTDSEVDPYLDSQRALVASPPKQCAEELRKTEISDGVRFAQLSEPATPPRQTIVRQAAKKPHVTLEGHMTPMELVRTSPASKTRRGSGKSTSPDIIDQFPSPPPTRTMARLPIRRINSDTSSEDGFADWLQQVQDRFVSRQSSISKNDAIIEFKHSILRSYNTTTLDQELSLGVDTGPLHVSNLDFDTYHGLTNDMRKSTFDYPDAMLELGMRPLSVCNLPTVTRQSIQFCEEMKLTDAEEMKERKELMKRGKLDEAEMCKVRDQQGNRTLFKDVIRHRQTIVIFLRFFWCAKCQDYVRSISKFFAPGTEARQKLD-DTNTTVVFIGTGSWKMIASYK--AMLNCSFEFYTDTTTTSKLFRKMGLHRILLGGSSDPAKLHKTLTIWQTMVQSAKSIPKLPIHHPGSFTQLGGEFCFQNFSADYSPPTTPIVKKPIYNHCIPSKLSLKCPRSQRKALLDAPVMEHITSDPFRRSLLVKQPEKADVIPSPSTVRCIYANRMKSSASHGTFSALFRSAGVDFPAPEINRIVTIEEPETS
276141	GC_00004603		PST_Yr1706b	8363	53	58	4	0	0.994509054522535	0.89104540142921	0.939938612660991	PF13911.12	AhpC/TSA antioxidant enzyme							8363	Chr_12	MSMYNLNKPARPSSGLVTELPASAPKEHMDMISSIALEGDNLSMTVVLQPSKKQSLRLSFPGNYPIEQYSNSHRRLESEDSVESRRGYTLYSQESLGNISDSSDDHIDMQGKSPIYDQHINSHISLSNCYNRDVPRPVQPATRSSVSSHNSTDSEVDPYLDSQRALVASPPKQCAEELRKTEISDGVRFAQLSEPATPPRQTIVRQAAKKPHVTLEGHMTPMELVRTSPASKTRRGSGKSTSPDIIDQFPSPPPTRTMARLPIRRINSDTSSEDGFADWLQQVQDRFVSRQSSISKNDAIIEFKHSILRSYNTTTLDQELSLGVDTGPLHVSNLDFDTYHGLTNDMRKSTFDYPDAMLELGMRPLSVCNLPTVTRQSIQFCEEMKLTDAEEMKERKELMKRGKLDEAEMCKVRDQQGNRTLFKDVIRHRQTIVIFLRFFWCAKCQDYVRSISKFFAPGTEARQKLD-DTNTTVVFIGTGSWKMIASYK--AMLNCSFEFYTDTTTTSKLFRKMGLHRILLGGSSDPAKLHKTLTIWQTMVQSAKSIPKLPIHHPGSFTQLGGEFCFQNFSADYSPPTTPIVKKPIYNHCIPSKLSLKCPRSQRKALLDAPVMEHITSDPFRRSLLVKQPEKVDVLPSPSTVRCIYANRMKSSASHGTFSELFKSAGVDFPAPEINRIVTIEEPETS
276142	GC_00004603		PST_Yr1716a	8668	53	58	4	0	0.994509054522535	0.89104540142921	0.939938612660991	PF13911.12	AhpC/TSA antioxidant enzyme							8668	Chr_10	MSMYNLNKPARPSSGLVTELPASAPKEHMDMISSIALEGDNLSMTVVLQPSKKQSLRLSFPGNYPIEQYSNSHRRLESEDSVESRRGYTLYSQESLGNISDSSDDHIDMQGKSPIYDQHINSHISLSNCYNRDVPRPVQPATRSSVSSHNSTDSEVDPYLDSQRALVASPPKQCAEELRKTEISDGVRFAQLSEPATPPRQTIVRQAAKKPHVTLEGHMTPMELVRTSPASKTRRGSGKSTSPDIIDQFPSPPPTRTMARLPIRRINSDTSSEDGFADWLQQVQDRFVSRQSSISKNDAIIEFKHSILRSYNTTTLDQELSLGVDTGPLHVSNLDFDTYHGLTNDMRKSTFDYPDAMLELGMRPLSVCNLPTVTRQSIQFCEEMKLTDAEEMKERKELMKRGKLDEAEMCKVRDQQGNRTLFKDVIRHRQTIVIFLRFFWCAKCQDYVRSISKFFAPGTEARQKLD-DTNTTVVFIGTGSWKMIASYK--AMLNCSFEFYTDTTTTSKLFRKMGLHRILLGGSSDPAKLHKTLTIWQTMVQSAKSIPKLPIHHPGSFTQLGGEFCFQNFSADYSPPTTPIVKKPIYNHCIPSKLSLKCPRSQRKALLDAPVMEHITSDPFRRSLLVKQPEKADVIPSPSTVRCIYANRMKSSASHGTFSALFRSAGVDFPAPEINRIVTIEEPETS
276143	GC_00004603		PST_Yr1716b	9314	53	58	4	0	0.994509054522535	0.89104540142921	0.939938612660991	PF13911.12	AhpC/TSA antioxidant enzyme							9314	Chr_12	MSMYNLNKPARPSSGLVTELPASAPKEHMDMISSIALEGDNLSMTVVLQPSKKQSLRLSFPGNYPIEQYSNSHRRLESEDSVESRRGYTLYSQESLGNISDSSDDHIDMQGKSPIYDQHINSHISLSNCYNRDVPRPVQPATRSSVSSHNSTDSEVDPYLDSQRALVASPPKQCAEELRKTEISDGVRFAQLSEPATPPRQTIVRQAAKKPHVTLEGHMTPMELVRTSPASKTRRGSGKSTSPDIIDQFPSPPPTRTMARLPIRRINSDTSSEDGFADWLQQVQDRFVSRQSSISKNDAIIEFKHSILRSYNTTTLDQELSLGVDTGPLHVSNLDFDTYHGLTNDMRKSTFDYPDAMLELGMRPLSVCNLPTVTRQSIQFCEEMKLTDAEEMKERKELMKRGKLDEAEMCKVRDQQGNRTLFKDVIRHRQTIVIFLRFFWCAKCQDYVRSISKFFAPGTEARQKLD-DTNTTVVFIGTGSWKMIASYK--AMLNCSFEFYTDTTTTSKLFRKMGLHRILLGGSSDPAKLHKTLTIWQTMVQSAKSIPKLPIHHPGSFTQLGGEFCFQNFSADYSPPTTPIVKKPIYNHCIPSKLSLKCPRSQRKALLDAPVMEHITSDPFRRSLLVKQPEKVDVLPSPSTVRCIYANRMKSSASHGTFSELFKSAGVDFPAPEINRIVTIEEPETS
276144	GC_00004603		PST_Yr2011a	11099	53	58	4	0	0.994509054522535	0.89104540142921	0.939938612660991	PF13911.12	AhpC/TSA antioxidant enzyme							11099	Chr_10	MSMYNLNKPARPSSGLVTELPASAPKEHMDMISSIALEGDNLSMTVVLQPSKKQSLRLSFPGNYPIEQYSNSHRRLESEDSVESRRGYTLYSQESLGNISDSSDDHIDMQGKSPIYDQHINSHISLSNCYNRDVPRPVQPATRSSVSSHNSTDSEVDPYLDSQRALVASPPKQCAEELRKTEISDGVRFAQLSEPATPPRQTIVRQAAKKPHVTLEGHMTPMELVRTSPASKTRRGSGKSTSPDIIDQFPSPPPTRTMARLPIRRINSDTSSEDGFADWLQQVQDRFVSRQSSISKNDAIIEFKHSILRSYNTTTLDQELSLGVDTGPLHVSNLDFDTYHGLTNDMRKSTFDYPDAMLELGMRPLSVCNLPTVTRQSIQFCEEMKLTDAEEMKERKELMKRGKLDEAEMCKVRDQQGNRTLFKDVIRHRQTIVIFLRFFWCAKCQDYVRSISKFFAPGTEARQKLD-DTNTTVVFIGTGSWKMIASYK--AMLNCSFEFYTDTTTTSKLFRKMGLHRILLGGSSDPAKLHKTLTIWQTMVQSAKSIPKLPIHHPGSFTQLGGEFCFQNFSADYSPPTTPIVKKPIYNHCIPSKLSLKCPRSQRKALLDAPVMEHITSDPFRRSLLVKQPEKADVIPSPSTVRCIYANRMKSSASHGTFSALFRSAGVDFPAPEINRIVTIEEPETS
276145	GC_00004603		PST_Yr2011b	9179	53	58	4	0	0.994509054522535	0.89104540142921	0.939938612660991	PF13911.12	AhpC/TSA antioxidant enzyme							9179	Chr_12	MSMYNLNKPARPSSGLVTELPASAPKEHMDMISSIALEGDNLSMTVVLQPSKKQSLRLSFPGNYPIEQYSNSHRRLESEDSVESRRGYTLYSQESLGNISDSSDDHIDMQGKSPIYDQHINSHISLSNCYNRDVPRPVQPATRSSVSSHNSTDSEVDPYLDSQRALVASPPKQCAEELRKTEISDGVRFAQLSEPATPPRQTIVRQAAKKPHVTLEGHMTPMELVRTSPASKTRRGSGKSTSPDIIDQFPSPPPTRTMARLPIRRINSDTSSEDGFADWLQQVQDRFVSRQSSISKNDAIIEFKHSILRSYNTTTLDQELSLGVDTGPLHVSNLDFDTYHGLTNDMRKSTFDYPDAMLELGMRPLSVCNLPTVTRQSIQFCEEMKLTDAEEMKERKELMKRGKLDEAEMCKVRDQQGNRTLFKDVIRHRQTIVIFLRFFWCAKCQDYVRSISKFFAPGTEARQKLD-DTNTTVVFIGTGSWKMIASYK--AMLNCSFEFYTDTTTTSKLFRKMGLHRILLGGSSDPAKLHKTLTIWQTMVQSAKSIPKLPIHHPGSFTQLGGEFCFQNFSADYSPPTTPIVKKPIYNHCIPSKLSLKCPRSQRKALLDAPVMEHITSDPFRRSLLVKQPEKVDVLPSPSTVRCIYANRMKSSASHGTFSELFKSAGVDFPAPEINRIVTIEEPETS
276146	GC_00004603		PST_Yr2015a	8723	53	58	4	0	0.994509054522535	0.89104540142921	0.939938612660991	PF13911.12	AhpC/TSA antioxidant enzyme							8723	Chr_10	MSMYNLNKPARPSSGLVTELPASAPKEHMDMISSIALEGDNLSMTVVLQPSKKQSLRLSFPGNYPIEQYSNSHRRLESEDSVESRRGYTLYSQESLGNISDSSDDHIDMQGKSPIYDQHINSHISLSNCYNRDVPRPVQPATRSSVSSHNSTDSEVDPYLDSQRALVASPPKQCAEELRKTEISDGVRFAQLSEPATPPRQTIVRQAAKKPHVTLEGHMTPMELVRTSPASKTRRGSGKSTSPDIIDQFPSPPPTRTMARLPIRRINSDTSSEDGFADWLQQVQDRFVSRQSSISKNDAIIEFKHSILRSYNTTTLDQELSLGVDTGPLHVSNLDFDTYHGLTNDMRKSTFDYPDAMLELGMRPLSVCNLPTVTRQSIQFCEEMKLTDAEEMKERKELMKRGKLDEAEMCKVRDQQGNRTLFKDVIRHRQTIVIFLRFFWCAKCQDYVRSISKFFAPGTEARQKLD-DTNTTVVFIGTGSWKMIASYK--AMLNCSFEFYTDTTTTSKLFRKMGLHRILLGGSSDPAKLHKTLTIWQTMVQSAKSIPKLPIHHPGSFTQLGGEFCFQNFSADYSPPTTPIVKKPIYNHCIPSKLSLKCPRSQRKALLDAPVMEHITSDPFRRSLLVKQPEKADVIPSPSTVRCIYANRMKSSASHGTFSALFRSAGVDFPAPEINRIVTIEEPETS
276147	GC_00004603		PST_Yr2015b	8242	53	58	4	0	0.994509054522535	0.89104540142921	0.939938612660991	PF13911.12	AhpC/TSA antioxidant enzyme							8242	Chr_12	MSMYNLNKPARPSSGLVTELPASAPKEHMDMISSIALEGDNLSMTVVLQPSKKQSLRLSFPGNYPIEQYSNSHRRLESEDSVESRRGYTLYSQESLGNISDSSDDHIDMQGKSPIYDQHINSHISLSNCYNRDVPRPVQPATRSSVSSHNSTDSEVDPYLDSQRALVASPPKQCAEELRKTEISDGVRFAQLSEPATPPRQTIVRQAAKKPHVTLEGHMTPMELVRTSPASKTRRGSGKSTSPDIIDQFPSPPPTRTMARLPIRRINSDTSSEDGFADWLQQVQDRFVSRQSSISKNDAIIEFKHSILRSYNTTTLDQELSLGVDTGPLHVSNLDFDTYHGLTNDMRKSTFDYPDAMLELGMRPLSVCNLPTVTRQSIQFCEEMKLTDAEEMKERKELMKRGKLDEAEMCKVRDQQGNRTLFKDVIRHRQTIVIFLRFFWCAKCQDYVRSISKFFAPGTEARQKLD-DTNTTVVFIGTGSWKMIASYK--AMLNCSFEFYTDTTTTSKLFRKMGLHRILLGGSSDPAKLHKTLTIWQTMVQSAKSIPKLPIHHPGSFTQLGGEFCFQNFSADYSPPTTPIVKKPIYNHCIPSKLSLKCPRSQRKALLDAPVMEHITSDPFRRSLLVKQPEKVDVLPSPSTVRCIYANRMKSSASHGTFSELFKSAGVDFPAPEINRIVTIEEPETS
276148	GC_00004603		PST_Yr201644_1	8086	53	58	4	0	0.994509054522535	0.89104540142921	0.939938612660991	PF13911.12	AhpC/TSA antioxidant enzyme							8086	Chr_10	MSMYNLNKPARPSSGLVTELPASAPKEHMDMISSIALEGDNLSMTVVLQPSKKQSLRLSFPGNYPIEQYSNSHRRLESEDSVESRRGYTLYSQESLGNISDSSDDHIDMQGKSPIYDQHINSHISLSNCYNRDVPRPVQPATRSSVSSHNSTDSEVDPYLDSQRALVASPPKQCAEELRKTEISDGVRFAQLSEPATPPRQTIVRQAAKKPHVTLEGHMTPMELVRTSPASKTRRGSGKSTSPDIIDQFPSPPPTRTMARLPIRRINSDTSSEDGFADWLQQVQDRFVSRQSSISKNDAIIEFKHSILRSYNTTTLDQELSLGVDTGPLHVSNLDFDTYHGLTNDMRKSTFDYPDAMLELGMRPLSVCNLPTVTRQSIQFCEEMKLTDAEEMKERKELMKRGKLDEAEMCKVRDQQGNRTLFKDVIRHRQTIVIFLRFFWCAKCQDYVRSISKFFAPGTEARQKLD-DTNTTVVFIGTGSWKMIASYKALAMLNCSFEFYTDTTTTSKLFRKMGLHRILLGGSSDPAKLHKTLTIWQTMVQSAKSIPKLPIHHPGSFTQLGGEFCFQNFSADYSPPTTPIVKKPIYNHCIPSKLSLKCPRSQRKALLDAPVMEHITSDPFRRSLLVKQPEKADVIPSPSTVRCIYANRMKSSASHGTFSALFRSAGVDFPAPEINRIVTIEEPETS
276149	GC_00004603		PST_Yr201644_2	7521	53	58	4	0	0.994509054522535	0.89104540142921	0.939938612660991	PF13911.12	AhpC/TSA antioxidant enzyme							7521	Chr_12	MSMYNLNKPARPSSGLVTELPASAPKEHMDMISSIALEGDNLSMTVVLQPSKKQSLRLSFPGNYPIEQYSNSHRRLESEDSVESRRGYTLYSQESLGNISDSSDDHIDMQGKSPIYDQHINSHISLSNCYNRDVPRPVQPATRSSVSSHNSTDSEVDPYLDSQRALVASPPKQCAEELRKTEISDGVRFAQLSEPATPPRQTIVRQAAKKPHVTLEGHMTPMELVRTSPASKTRRGSGKSTSPDIIDQFPSPPPTRTMARLPIRRINSDTSSEDGFADWLQQVQDRFVSRQSSISKNDAIIEFKHSILRSYNTTTLDQELSLGVDTGPLHVSNLDFDTYHGLTNDMRKSTFDYPDAMLELGMRPLSVCNLPTVTRQSIQFCEEMKLTDAEEMKERKELMKRGKLDEAEMCKVRDQQGNRTLFKDVIRHRQTIVIFLRFFWCAKCQDYVRSISKFFAPGTEARQKLD-DTNTTVVFIGTGSWKMIASYK--AMLNCSFEFYTDTTTTSKLFRKMGLHRILLGGSSDPAKLHKTLTIWQTMVQSAKSIPKLPIHHPGSFTQLGGEFCFQNFSADYSPPTTPIVKKPIYNHCIPSKLSLKCPRSQRKALLDAPVMEHITSDPFRRSLLVKQPEKVDVLPSPSTVRCIYANRMKSSASHGTFSELFKSAGVDFPAPEINRIVTIEEPETS
276150	GC_00004604		PSH_233a	8754	53	58	3	0	0.992118361793654	0.937856660694555	0.964224721007998									8754	Chr_9	MYDPSDLTENENFDPRDKKWKGVHLREFIYSRLPGVTIPTKLLVPALPLDDARSSNRPSANPRQLSNRVQTSLHEDQSANQSSAHLEAPRKSCMKTGSRNNTHSATAPSSFNPVAGPASAKNTSKTRPTRSSDTPSPKRSLTPQPSQASKRVRNESTTTTVEQPPHSKLKSSTKLSKSTSQTETQSTSQIQTVQQPLPSKPNSTKLSKSKSQTPTAEKRPPSLPNLTNTNNSKRPTHTVEKPPPSLPNLKSTSNSKHPTQPLTCKRALSVHFLDSDDSDDCHHKHIKKAPENPMSSSKLYVKAPLASKTHPNKSKTLQKPGNTRQIQTQFHQPLSQTQTNPPPSLALSFSGRPSHGLQSSQSSSIKKRSRHIVVDSSDEDKSSSQYSDQVRSSSQSGDQVALSEKESLSETHIKSLCESPAESLSQTQTESLSQTQTESLSETQTESSSQSDQLDGSDDSDGSDLDLGGKSVTQVSRVKGLIATGEPVQSNPQPKPNSPLVLPDARSSSDHPNPSNSKPSRVAQPPGSPQPPQSSQPPRPSQPPQPPRPPRQVQLVIPGYGTFIGTFVQPSETVAEPSKTIVNPSQTVCRSESVILPSKNLVKACDTPVNSQPTQATSCLNVPVKPTNHLNPHITPKAPSDPDKYISKDETLSKAKYPPQKWVPIPLNEVQKPKPQRQWVPLLEPTPPSLTVKSTPLTSNFPP-------LTVKTPALTVKTPALTVKTPPFPTQTSLPVKTPALPVKEQEGKNMLLLPVAESTAVTSGPTATNPASQTYSIGSPNTTGSHTTIDQSCQNIASVPESISQSGAVLSRLGNLEQLIYHIANDNTGSARGLAQQLSQLMNKLAD
276151	GC_00004604		PSH_233b	14262	53	58	3	0	0.992118361793654	0.937856660694555	0.964224721007998									14262	Chr_8	MYDPSDLTENENFDPRDKKWKGVHLREFIYSRLPGVTIPTKLLVPALPLDDARSSNRPSANPRQLSNRVQTSLHEDQSANQSSAHLEAPRKSCMKTGSRNNTHSATAPSSFNPVAGPASAKNISKTRPTRSSDTPSPKRSLTPQPSQASKRVRNESTTTTVEQPPHSKLKSSTKLSKSTSQTETQSTSQIQTVQQPLPSKPNSTKLSKSKSQTPTAEKRPPSLPNLTNTNNSKRPTHTVEKPPPSLPNLKSTSNSKHPTQPLTCKRALSVHFLDSDDSDDCHHKHIKKAPENPMSSSKLYVKAPLASKTHPNKSKTLQKPGNTRQIQTQFHQPLSQTQTNPPPSLASSFSGRPSHGLQSSQSSSIKKRSRHIVVDSSDEDKSSSQYSDQVRSSSQSGDQVALSEKESLSETHIKSLCESPAESLSQTQTESLSQTQTESLSETQTESSSQSDQLDGSDDSDGSDLDLGGKSVTQVSRVKGLIATGEPVQSNPQPKPNSPLVLPDARSSSDHPNPSNSKPSRVAQPPGSPQPPQSSQPPRPSQPPQPPRPPRQVQLVIPGYGTFIGTFVQPSETVAEPSKTIVNPSQTVCRSESVILPSKNLVKACDTPVNSQPTQATSCLNVPVKPTNHLNPHITPKAPSDPDKYISKDETLSKAKYPPQKWVPIPLNEVQKPKPQRQWVPLLEPTPPSLTVKSTPLTSNFPPLTVKTPALTVKTPALTVKTPALTVKTPPFPTQTSLPVKTPALPVKEQEGKNMLLLPVAESTAVTSGPTATNPASQTYSIGSPNTTGSHTTIDQSCQNIASVPESISQSGAVLSRLGNLEQLIYHIANDNTGSARGLAQQLSQLMNKLAD
276152	GC_00004604		PSH_76a	14698	53	58	3	0	0.992118361793654	0.937856660694555	0.964224721007998									14698	Chr_9	MYDPSDLTENENFDPRDKKWKGVHLREFIYSRLPGVTIPTKLLVPALPLDDARSSNRPSANPRQLSNRVQTSLHEDQSANQSSAHLEAPRKSCMKTGSRNNTHSATAPSSFNPVAGPASAKNISKTRPTRSSDTPSPKRSLTPQPSQASKRVRNESTTTTVEQPPHSKLKSSTKLSKSTSQTETQSTSQIQTVQQPLPSKPNSTKLSKSKSQTPTAEKRPPSLPNLTNTNNSKRPTHTVEKPPPSLPNLKSTSNSKHPTQPLTCKRALSVHFLDSDDSDDCHHKHIKKAPENPMSSSKLYVKAPLASKTHPNKSKTLQKPGNTRQIQTQFHQPLSQTQTNPPPSLASSFSGRPSHGLQSSQSSSIKKRSRHIVVDSSDEDKSSSQYSDQVRSSSQSGDQVALSEKESLSETHIKSLCESPAESLSQTQTESLSQTQTESLSETQTESSSQSDQLDGSDDSDGSDLDLGGKSVTQVSRVKGLIATGEPVQSNPQPKPNSPLVLPDARSSSDHPNPSNSKPSRVAQPPGSPQPPQSSQPPRPSQPPQPPRPPRQVQLVIPGYGTFIGTFVQPSETVAEPSKTIVNPSQTVCRSESVILPSKNLVKACDTPVNSQPTQATSCLNVPVKPTNHLNPHITPKAPSDPDKYISKDETLSKAKYPPQKWVPIPLNEVQKPKPQRQWVPLLEPTPPSLTVKSTPLTSNFPPLTVKTPALTVKTPALTVKTPALTVKTPPFPTQTSLPVKTPALPVKEQEGKNMLLLPVAESTAVTSGPTATNPASQTYSIGSPNTTGSHTTIDQSCQNIASVPESISQSGAVLSRLGNLEQLIYHIANDNTGSARGLAQQLSQLMNKLAD
276153	GC_00004604		PSH_76b	15081	53	58	3	0	0.992118361793654	0.937856660694555	0.964224721007998									15081	Chr_8	MYDPSDLTENENFDPRDKKWKGVHLREFIYSRLPGVTIPTKLLVPALPLDDARSSNRPSANPRQLSNRVQTSLHEDQSANQSSAHLEAPRKSCMKTGSRNNTHSATAPSSFNPVAGPASAKNTSKTRPTRSSDTPSPKRSLTPQPSQASKRVRNESTTTTVEQPPHSKLKSSTKLSKSTSQTETQSTSQIQTVQQPLPSKPNSTKLSKSKSQTPTAEKRPPSLPNLTNTNNSKRPTHTVEKPPPSLPNLKSTSNSKHPTQPLTCKRALSVHFLDSDDSDDRHHKHIKKAPENPMSSSKLYVKAPLASKTHPNKSKTLQKPGNTRQIQTQFHQPLSQTQTNPPPSLASSFSGRPSHGLQSSQSSSIKKRSRHIVVDSSDEDKSSSQYSDQVRSSSQSGDQVALSEKESLSETHIKSLCESPAESLSQTQTESLSQTQTESLSETQTESSSQSDQLDGSDDSDGSDLDLGGKSVTQVSRVKGLIATGEPVQSNPQPKPNSPLVLPDARSSSDHPNPSNSKPSRVAQPPGSPQPPQSSQPPRPSQPPQPPRPPRQVQLVIPGYGTFIGTFVQPSETVAKPSKTIVNPSQTVRCSESVILPSKNLVKACNTPVNSQPTQATSCLNVPVKPTNHLNPHITPKAPSDPDKYISKDETLSKAKYPPQKWVPIPLNEVQKPKPQRQWVPLLEPTPPSLTVKSTPLTSNFPP--------------LTVKTPALTVKTPPFPTQTSLPVKTPALPVKEQEGKNMLLLPVAESTAVTSGPTATNPASQTYSIGSPNTTGSHTTIDQSCQNIASVPESISQSGAVLSRLGNLEQLIYHIANDNTGSARGLAQQLSQLMNKLAD
276154	GC_00004604		PSH_NDPSH_1	14229	53	58	3	0	0.992118361793654	0.937856660694555	0.964224721007998									14229	Chr_9	MYDPSDLTENENFDPRDKKWKGVHLREFIYSRLPGVTIPTKLLVPALPLDDARSSNRPSANPRQLSNRVQTSLHEDQSANQSSAHLEAPRKSCMKTGSRNNTHSATAPSSFNPVAGPASAKNISKTRPTRSSDTPSPKRSLTPQPSQASKRVRNESTTTTVEQPPHSKLKSSTKLSKSTSQTETQSTSQIQTVQQPLPSKPNSTKLSKSKSQTPTAEKRPPSLPNLTNTNNSKRPTHTVEKPPPSLPNLKSTSNSKHPTQPLTCKRALSVHFLDSDDSDDCHHKHIKKAPENPMSSSKLYVKAPLASKTHPNKSKTLQKPGNTRQIQTQFHQPLSQTQTNPPPSLASSFSGRPSHGLQSSQSSSIKKRSRHIVVDSSDEDKSSSQYSDQVRSSSQSGDQVALSEKESLSETHIKSLCESPAESLSQTQTESLSQTQTESLSETQTESSSQSDQLDGSDDSDGSDLDLGGKSVTQVSRVKGLIATGEPVQSNPQPKPNSPLVLPDARSSSDHPNPSNSKPSRVAQPPGSPQPPQSSQPPRPSQPPQPPRPPRQVQLVIPGYGTFIGTFVQPSETVAEPSKTIVNPSQTVCRSESVILPSKNLVKACDTPVNSQPTQATSCLNVPVKPTNHLNPHITPKAPSDPDKYISKDETLSKAKYPPQKWVPIPLNEVQKPKPQRQWVPLLEPTPPSLTVKSTPLTSNFPPLTVKTPALTVKTPALTVKTPALTVKTPPFPTQTSLPVKTPALPVKEQEGKNMLLLPVAESTAVTSGPTATNPASQTYSIGSPNTTGSHTTIDQSCQNIASVPESISQSGAVLSRLGNLEQLIYHIANDNTGSARGLAQQLSQLMNKLAD
276155	GC_00004604		PSH_NDPSH_2	14832	53	58	3	0	0.992118361793654	0.937856660694555	0.964224721007998									14832	Chr_8	MYDPSDLTENENFDPRDKKWKGVHLREFIYSRLPGVTIPTKLLVPALPLDDARSSNRPSANPRQLSNRVQTSLHEDQSANQSSAHLEAPRKSCMKTGSRNNTHSATAPSSFNPVAGPASAKNTSKTRPTRSSDTPSPKRSLTPQPSQASKRVRNESTTTTVEQPPHSKLKSSTKLSKSTSQTETQSTSQIQTVQQPLPSKPNSTKLSKSKSQTPTAEKRPPSLPNLTNTNNSKRPTHTVEKPPPSLPNLKSTSNSKHPTQPLTCKRALSVHFLDSDDSDDRHHKHIKKAPENPMSSSKLYVKAPLASKTHPNKSKTLQKPGNTRQIQTQFHQPLSQTQTNPPPSLASSFSGRPSHGLQSSQSSSIKKRSRHIVVDSSDEDKSSSQYSDQVRSSSQSGDQVALSEKESLSETHIKSLCESPAESLSQTQTESLSQTQTESLSETQTESSSQSDQLDGSDDSDGSDLDLGGKSVTQVSRVKGLIATGEPVQSNPQPKPNSPLVLPDARSSSDHPNPSNSKPSRVAQPPGSPQPPQSSQPPRPSQPPQPPRPPRQVQLVIPGYGTFIGTFVQPSETVAKPSKTIVNPSQTVRCSESVILPSKNLVKACNTPVNSQPTQATSCLNVPVKPTNHLNPHITPKAPSDPDKYISKDETLSKAKYPPQKWVPIPLNEVQKPKPQRQWVPLLEPTPPSLTVKSTPLTSNFPP--------------LTVKTPALTVKTPPFPTQTSLPVKTPALPVKEQEGKNMLLLPVAESTAVTSGPTATNPASQTYSIGSPNTTGSHTTIDQSCQNIASVPESISQSGAVLSRLGNLEQLIYHIANDNTGSARGLAQQLSQLMNKLAD
276156	GC_00004604		PST_130_1	17516	53	58	3	0	0.992118361793654	0.937856660694555	0.964224721007998									17516	Chr_9	-------------------------------------------------------------------------MQDQAA----------------------------------------------------------------------------------------------------------------------------------------------------------------------------------------------------------------------------------------------------------------------------------------------------II----------------------------------------------------------------------------------------------------------------------------------------------------------------------PTQPPQPPRPPRQVQLVIPGYGTFIGTFVQPSETVAEPSKTIVNPSQTVRRSESVILPSKNLVKACDTPVNSQPTQATSCLNVPVKPINHLNPHITPKAPSDPDKYISKDETLSKAKYPPQKWVPIPLNEVQKPKPQRQWVPLLEPTPPSLTVKSTPLTFLYAT--------PLTSP---LKTPALTVKTPPFPTQTSLPVKTPALPVKEQEGKNMLLLPVAESTAVTSGPTATNPASQTYSIGSPNTTGSHTTIDQSCQNIASVPESISQSGAVLSRLGNLEQLIYHIANDNTGSARGLAQQLSQLMNKLAD
276157	GC_00004604		PST_130_1	17517	53	58	3	0	0.992118361793654	0.937856660694555	0.964224721007998									17517	Chr_9	MYDPSDLTENENFDPRDKKWKGVHLREFIYSRLPGVTIPTKLLVPALPLDDARSSNRPSANPRQLSNRVQTSLHEDQSANQSSAHLEAPRKSCMKTGSRNNTHLATAPSSFNPVAGPASAKNTSKTRPTRSSDTPSPKRSLTPQPSQASKRVRNESTTTTVEQPPHSKLKSSTKLSKSTSQTETQSTSQIQTVQQPLPSKPNSTKLSKSKSQTPTAEKRPPSLPNLTNTNNSKRPTHTVEKPPPSLPNLKSTSNSKHPTQPL---------------------------PVSGPYPSTFWIQTTVMIVTQAYK---------------------------------------------------------------------------------------------------------------------------------------------KGTRESN----------------------------------------------------------------------------------------------------VFIKTLREGSTSIENPPKQIQDSSEARKYSS-----------------DSNPISSTAVANS------------------------NQSSSVFSVKFF---WTTF------------TWL------------------------------------------------------------------------------------------------------------------------------------AIVSKL----------------------------------
276158	GC_00004604		PST_130_2	11344	53	58	3	0	0.992118361793654	0.937856660694555	0.964224721007998									11344	Chr_8	MYDPSDLTENENFDPRDKKWKGVHLREFIYSRLPGVTIPTKLLVPALPLDDARSSNRPSANPRQLSNRVQTSLHEDQSANQSSAHLEAPRKSCMKTGSRNNTHSATAPSSFNPVAGPASAKNTSKTRPTRSSDTPSPKRSLTPQPSQASKRVRNESTTTTVEQPPHSKLKSSTKLSKSTSQTETQSTSQIQTVQQPLPSKPNSTKLSKSKSQTPTAEKRPPSLPNLTNTNNSKRPTHTVEKPPPSLPNLKSTSNSKHPTQPLTCKRALSVHFLDSDDSDDRHHKHIKKAPENPMSSSKLYVKAPLASKTHPNKSKTLQKPGNTRQIQTQFHQPLSQTQTNPPPSLASSFSGRPSHGLQSSQSSSIKKRSRHIVVDSSDEDKSSSQYSNQVRSSSQSGDQVALSEKESLSETHIKSLCESPAESLSQTQTESLSQTQTESLSETQTESSSQSDQLDGSDDSDGSDLDLGGKSVTQVSRVKGLIATGEPVQSNPQPKPNSPLVLPDARSSSDHPNPSNSKPSRVAQPPGSPQPPQSSQPPRPSQPPQPPRPPRQVQLVIPGYGTFIGTFVQPSETVAEPSKTIVNPSQTVRRSESVILPSKNLVKACDTPVNSQPTQATSCLNVPVKPINHLNPHITPKAPSDPDKYISKDETLSKAKYPPQKWVPIPLNEVQKPKPQRQWVPLLEPTPPSLTVKSTPLTSNFPP--------------LTVKTPALTVKTPPFPTQTSLPVKTPALPVKEQEGKNMLLLPVAESTAVTSGPTATNPASQTYSIGSPNTTGSHTTIDQSCQNIASVPESISQSGAVLSRLGNLEQLIYHIANDNTGSARGLAQQLSQLMNKLAD
276159	GC_00004604		PST_130_2	17763	53	58	3	0	0.992118361793654	0.937856660694555	0.964224721007998									17763	ChrUn	-----------------------------------------------------------------------------------------------------------------------------------------------------------------------------------------------------------------------------------------------------------------------------------------------------MSSSKLYVKAPLASKTHPNKSKTLQKPGNTRQIQTQFHQPLSQTQTNPPPSLASSFSGRPSHGLQSSQSSSIKKRSRHIVVDSSDEDKSLSQYSDQVRSSSQSGDQVALSEKESLSKTHIKSLCESPAESLSQTQTESLSQTQTESLSETQTESSSQSDQLDGSDDSDGSDLDLGGKSVTQVSRVKRLIATGEPVQSNPQPKPNSPLVLPDARSSSDHPNPSNSKPSRVAQPPGSPQPPQSSQPPQPSQPPQPPRPPRQVQLVIPGYGTFIGTFVQPSETVAEPSKTIVNPSQTVRCSESVILPSKNLVKACDTPVNSQPTQATSCLNVPVKPTNHLNPHITPKAPSDPDKYISKDETLSKAKYPPQKWVPIPLNEVQKPKPQRQWVPLLEPTPPSLTVKSTPLTSNFPPLTVKTPALTVKTPALTVKTPALTVKTPPFPTQTSLPVKTPALPVKEQEGKNMLLLPVAESTAVTSGPTATNPASQTYSIGSPNTTGSHTTIDQSCQNIASVPESISQSGAVLSRLGNLEQLIYHIANDNTGSARGLAQQLSQLMNKLAD
276160	GC_00004604		PST_130_2	17764	53	58	3	0	0.992118361793654	0.937856660694555	0.964224721007998									17764	ChrUn	MYDPSDLTENENFDPRDKKWKGVHLREFIYSRLPGVTIPTKLLVPALPLDDARSSNRPSANPRQLSNRVQTSLHEDQSANQSSAHLEAPRKSCMKTGSRNNTHLATAPSSFNPVAGPASAKNTSKTRPTRSSDTPSPKRSLTPQPSQASKRVRNESTTTTVEQPPHSKLKSSTKLSKSTSQTETQSTSQIQTVQQPLPSKPNSTKLSKSKSQTPTAEKRPPSLPNLTNTNNSKRP-------------------------------------------------------------------------------------------------------------------------------------------------------------------------------------------------------------------------------------------------------------------------------------------------------------------------------------------------------------------------------------------------------------------------------------------------------------------------------------------------------------------------------------------------------------------------------DPYC------------------------------------------------------
276161	GC_00004604		PST_134E36_1	10408	53	58	3	0	0.992118361793654	0.937856660694555	0.964224721007998									10408	Chr_9	MYDPSDLTENENFDPRDKKWKGVHLREFIYSRLPGVTIPTKLLVPALPLDDARSSNRPSANPRQLSNRVQTSLHEDQSANQSSAHLEAPRKSCMKTGSRNNTHLATAPSSFNPVAGPASAKNTSKTRPTRSSDTPSPKRSLTPQPSQASKRVRNESTTTTVEQPPHSKLKSSTKLSKSTSQTETQSTSQIQTVQQPLPSKPNSTKLSKSKSQTPTAEKRPPSLPNLTNTNNSKRPTHTVEKPPPSLPNLKSTSNSKHPTQPLTCKRALSVHFLDSDDSDDRHHKHIKKAPENPMSSSKLYVKAPLASKTHPNKSKTLQKPGNTRQIQTQFHQPLSQTQTNPPPSLASSFSGRPSHGLQSSQSSSIKKRSRHIVVDSSDEDKSLSQYSDQVRSSSQSGDQVALSEKESLSKTHIKSLCESPAESLSQTQTESLSQTQTESLSETQTESSSQSDQLDGSDDSDGSDLDLGGKSVTQVSRVKRLIATGEPVQSNPQPKPNSPLVLPDARSSSDHPNPSNSKPSRVAQPPGSPQPPQSSQPPQPSQPPQPPRPPRQVQLVIPGYGTFIGTFVQPSETVAEPSKTIVNPSQTVRRSESVILPSKNLVKACDTPVNSQPTQATSCLNVPVKPTNHLNPHITPKAPSDPDKYISKDETLSKAKYPPQKWVPIPLNEVQKPKPQRQWVPLLEPTPPSLTVKSTPLTSNFPPLTVKTPALTVKTPALTVKTPALTVKTPPFPTQTSLPVKTPALPVKEQEGKNMLLLPVAESTAVTSGPTATNPASQTYSIGSPNTTGSHTTIDQSCQNIASVPESISQSGAVLSRLGNLEQLIYHIANDNTGSARGLAQQLSQLMNKLAD
276162	GC_00004604		PST_134E36_2	9970	53	58	3	0	0.992118361793654	0.937856660694555	0.964224721007998									9970	Chr_8	MYDPSDLTENENFDPRDKKWKGVHLREFIYSRLPGVTIPTKLLVPALPLDDARSSNRPSANPRQLSNRVQTSLHEDQSANQSSAHLEAPRKSCMKTGSRNNTHSATAPSSFNPVAGPASAKNTSKTRPTRSSDTPSPKRSLTPQPSQASKRVRNESTTTTVEQPPHSKLKSSTKLSKSTSQTETQSTSQIQTVQQPLPSKPNSTKLSKSKSQTPTAEKRPPSLPNLTNTNNSKRPTHTVEKPPPSLPNLKSTSNSKHPTQPLTCKRALSVHFLDSDDSDDRHHKHIKKAPENPMSSSKLYVKAPLASKTHPNKSKTLQKPGNTRQIQTQFHQPLSQTQTNPPPSLASSFSGRPSHGLQSSQSSSIKKRSRHIVVDSSDEDKSSSQYSNQVRSSSQSGDQVALSEKESLSETHIKSLCESPAESLSQTQTESLSQTQTESLSETQTESSSQSDQLDGSDDSDGSDLDLGGKSVTQVSRVKGLIATGEPVQSNPQPKPNSPLVLPDARSSSDHPNPSNSKPSRVAQPPGSPQPPQSSQPPRPSQPPQPPRPPRQVQLVIPGYGTFIGTFVQPSETVAEPSKTIVNPSQTVRRSESVILPSKNLVKACDTPVNSQPTQATSCLNVPVKPINHLNPHITPKAPSDPDKYISKDETLSKAKYPPQKWVPIPLNEVQKPKPQRQWVPLLEPTPPSLTVKSTPLTSNFPP--------------LTVKTPALTVKTPPFPTQTSLPVKTPALPVKEQEGKNMLLLPVAESTAVTSGPTATNPASQTYSIGSPNTTGSHTTIDQSCQNIASVPESISQSGAVLSRLGNLEQLIYHIANDNTGSARGLAQQLSQLMNKLAD
276163	GC_00004604		PST_AR0005a	4187	53	58	3	0	0.992118361793654	0.937856660694555	0.964224721007998									4187	Chr_8	MYDPSDLTENENFDPRDKKWKGVHLREFIYSRLPGVTIPTKLLVPALPLDDARSSNRPSANPRQLSNRVQTSLHEDQSANQSSAHLEAPRKSCMKTGSRNNTHSATAPSSFNPVAGPASAKNTSKTRPTRSSDTPSPKRSLTPQPSQASKRVRNESTTTTVEQPPHSKLKSSTKLSKSTSQTETQSTSQIQTVQQPLPSKPNSTKLSKSKSQTPTAEKRPPSLPNLTNTNNSKRPTHTVEKPPPSLPNLKSTSNSKHPTQPLTCKRALSVHFLDSDDSDDRHHKHIKKAPENPMSSSKLYVKAPLASKTHPNKSKTLQKPGNTRQIQTQFHQPLSQTQTNPPPSLASSFSGRPSHGLQSSQSSSIKKRSRHIVVDSSDEDKSSSQYSNQVRSSSQSGDQVALSEKESLSETHIKSLCESPAESLSQTQTESLSQTQTESLSETQTESSSQSDQLDGSDDSDGSDLDLGGKSVTQVSRVKGLIATGEPVQSNPQPKPNSPLVLPDARSSSDHPNPSNSKPSRVAQPPGSPQPPQSSQPPRPSQPPQPPRPPRQVQLVIPGYGTFIGTFVQPSETVAEPSKTIVNPSQTVRRSESVILPSKNLVKACDTPVNSQPTQATSCLNVPVKPINHLNPHITPKAPSDPDKYISKDETLSKAKYPPQKWVPIPLNEVQKPKPQRQWVPLLEPTPPSLTVKSTPLTSNFPP--------------LTVKTPALTVKTPPFPTQTSLPVKTPALPVKEQEGKNMLLLPVAESTAVTSGPTATNPASQTYSIGSPNTTGSHTTIDQSCQNIASVPESISQSGAVLSRLGNLEQLIYHIANDNTGSARGLAQQLSQLMNKLAD
276164	GC_00004604		PST_AR0005b	8666	53	58	3	0	0.992118361793654	0.937856660694555	0.964224721007998									8666	Chr_9	MYDPSDLTENENFDPRDKKWKGVHLREFIYSRLPGVTIPTKLLVPALPLDDARSSNRPSANPRQLSNRVQTSLHEDQSANQSSAHLEAPRKSCMKTGSRNNTHLATAPSSFNPVAGPASAKNTSKTRPTRSSDTPSPKRSLTPQPSQASKRVRNESTTTTVEQPPHSKLKSSTKLSKSTSQTETQSTSQIQTVQQPLPSKPNSTKLSKSKSQTPTAEKRPPSLPNLTNTNNSKRPTHTVEKPPPSLPNLKSTSNSKHPTQPLTCKRALSVHFLDSDDSDDRHHKHIKKAPENPMSSSKLYVKAPLASKTHPNKSKTLQKPGNTRQIQTQFHQPLSQTQTNPPPSLASSFSGRPSHGLQSSQSSSIKKRSRHIVVDSSDEDKSLSQYSDQVRSSSQSGDQVALSEKESLSKTHIKSLCESPAESLSQTQTESLSQTQTESLSETQTESSSQSDQLDGSDDSDGSDLDLGGKSVTQVSRVKRLIATGEPVQSNPQPKPNSPLVLPDARSSSDHPNPSNSKPSRVAQPPGSPQPPQSSQPPQPSQPPQPPRPPRQVQLVIPGYGTFIGTFVQPSETVAEPSKTIVNPSQTVRRSESVILPSKNLVKACDTPVNSQPTQATSCLNVPVKPTNHLNPHITPKAPSDPDKYISKDETLSKAKYPPQKWVPIPLNEVQKPKPQRQWVPLLEPTPPSLTVKSTPLTSNFPPLTVKTPALTVKTPALTVKTPALTVKTPPFPTQTSLPVKTPALPVKEQEGKNMLLLPVAESTAVTSGPTATNPASQTYSIGSPNTTGSHTTIDQSCQNIASVPESISQSGAVLSRLGNLEQLIYHIANDNTGSARGLAQQLSQLMNKLAD
276165	GC_00004604		PST_AZ2_1	10702	53	58	3	0	0.992118361793654	0.937856660694555	0.964224721007998									10702	Chr_9	MYDPSDLTENENFDPRDKKWKGVHLREFIYSRLPGVTIPTKLLVPALPLDDARSSNRPSANPRQLSNRVQTSLHEDQSANQSSAHLEAPRKSCMKTGSRNNTHSATAPSSFNPVAGPASAKNTSKTRPTRSSDTPSPKRSLTPQPSQASKRVRNESTTTTVEQPPHSKLKSSTKLSKSTSQTETQSTSQIQTVQQPLPSKPNSTKLSKSKSQTPTAEKRPPSLPNLTNTNNSKRPTHTVEKPPPSLPNLKSTSNSKHLTQPLTCKRALSVHFLDSDDSDDRHHKHIKKAPENPMSSSKLYVKAPLASKTHPNKSKTLQKPGNTRQIQTQFHQPLSQTQTNPPPSLASSFSGRPSHGLQSSQSSSIKKRSRHIVVDSSDEDKSSSQYSDQVRSSSQSGDQVALSEKESLSETHIKSLCESPAESLSQTQTESLSQTQTESLSETQTESSSQSDQLDGSDDSDGSDLDLGGKSVTQVSRVKGLIATGEPVQSNPQPKPNSPLVLPDARSSSDHPNPSNSKPSRVAQPPGSPQPPQSSQPPRPSQPPQPPRPPRQVQLVIPGYGTFIGTFVQPSETVAEPSKTIVNPSQTVRCSESVILPSKNLVKACDTPVNSQPTQATSCLNVPVKPTNHLNPHITPKAPSDPDKYISKDETLSKAKYPPQKWVPIPLNEVQKPKPQRQWVPLLEPTPPSLTVKSTPLTSNFPPLTVKTPALTVKTPALTVKTPALTVKTPPFPTQTSLPVKTPALPVKEQEGKNMLLLPVAESTAVTSGPTATNPASQTYSIGSPNTTGSHTTIDQSCQNIASVPESISQSGAVLSRLGNLEQLIYHIANDNTGSARGLAQQLSQLMNKLAD
276166	GC_00004604		PST_AZ2_2	9979	53	58	3	0	0.992118361793654	0.937856660694555	0.964224721007998									9979	Chr_8	MYDPSDLTENENFDPRDKKWKGVHLREFIYSRLPGVTIPTKLLVPALPLDDARSSNRPSANPRQLSNRVQTSLHEDQSANQSSAHLEAPRKSCMKTGSRNNTHSATAPSSFNPVAGPASAKNTSKTRPTRSSDTPSPKRSLTPQPSQASKRVRNESTTTTVEQPPHSKLKSSTKLSKSTSQTETQSTSQIQTVQQPLPSKPNSTKLSKSKSQTPTAEKRPPSLPNLTNTNNSKRPTHTVEKPPPSLPNLKSTSNSKHPTQPLTCKRALSVHFLDSDDSDDRHHKHIKKAPENPMSSSKLYVKAPLASKTHPNKSKTLQKPGNTRQIQTQFHQPLSQTQTNPPPSLASSFSGRPSHGLQSSQSSSIKKRSRHIVVDSSDEDKSSSQYSDQVRSSSQSGDQVALSEKESLSETHIKSLCESPAESLSQTQTESLSQTQTESLSETQTESSSQSDQLDGSDDSDGSDLDLGGKSVTQVSRVKGLIATGEPVQSNPQPKPNSPLVLPDARSSSDHPNPSNSKPSRVAQPPGSPQPPQSSQPPRPSQPPQPPRPPRQVQLVIPGYGTFIGTFVQPSKTVAEPSKTIVNPSQTVRRSESVILPSKNLVKACDTPVNSQPTQATSCLNVPVKPTNHLNPHITPKAPSDPDKYISKDETLSKAKYPPQKWVPIPLNEVQKPKPQRQWVPLLEPTPPSLTVKSTPLTSNFPP-------LTVKTPALTVKTPALTVKTPPFPTQTSLPVKTPALPVKEQEGKNMLLLPVAESTAVTSGPTATNPASQTYSIGSPNTTGSHTTIDQSCQNIASVPESISQSGAVLSRLGNLEQLIYHIANDNTGSARGLAQQLSQLMNKLAD
276167	GC_00004604		PST_DK0911_1	10738	53	58	3	0	0.992118361793654	0.937856660694555	0.964224721007998									10738	Chr_9	MYDPSDLTENENFDPRDKKWKGVHLREFIYSRLPGVTIPTKLLVPALPLDDARSSNRPSANPRQLSNRVQTSLHEDQSANQSSAHLEAPRKSCMKTGSRNNTHSATAPSSFNPVAGPASAKNTSKTRPTRSSDTPSPKRSLTPQPSQASKRVRNESTTTTVEQPPHSKLKSSTKLSKSTSQTETQSTSQIQTVQQPLPSKPNSTKLSKSKSQTPTAEKRPPSLPNLTNTNNSKRPTHTVEKPPPSLPNLKSTSNSKHPTQPLTCKRALSVHFLDSDDSDDRHHKHIKKAPENPMSSSKLYVKAPLASKTHPNKSKTLQKPGNTRQIQTQFHQPLSQTQTNPPPSLASSFSGRPSHGLQSSQSSSIKKRSRHIVVDSSDEDKSSSQYSDQVRSSSQSGDQVALSEKESLSETHIKSLCESPAESLSQTQTESLSQTQTESLSETQTESSSQSDQLDGSDDSDGSDLDLGGKSVTQVSRVKGLIATGEPVQSNPQPKPNSPLVLPDARSSSDHPNPSNSKPSRVAQPPGSPQPPQSSQPPRPSQPPQPPRPPRQVQLVIPGYGTFIGTFVQPSETVAEPSKTIVNPSQTVRCSESVILPSKNLVKACDTPVNSQPTQATSCLNVPVKPTNHLNPHITPKAPSDPDKYISKDETLSKAKYPPQKWVPIPLNEVQKPKPQRQWVPLLEPTPPSLTVKSTPLTSNFPP-------LTVKTPALTVKTPALTVKTPPFPTQTSLPVKTPALPVKEQEGKNMLLLPVAESTAVTSGPTATNPASQTYSIGSPNTTGSHTTIDQSCQNIASVPESISQSGAVLSRLGNLEQLIYHIANDNTGSARGLAQQLSQLMNKLAD
276168	GC_00004604		PST_DK0911_2	10766	53	58	3	0	0.992118361793654	0.937856660694555	0.964224721007998									10766	Chr_8	MYDPSDLTENENFDPRDKKWKGVHLREFIYSRLPGVTIPTKLLVPALPLDDARSSNRPSANPRQLSNRVQTSLHEDQSANQSSAHLEAPRKSCMKTGSRNNTHSATAPSSFNPVAGPASAKNTSKTRPTRSSDTPSPKRSLTPQPSQASKRVRNESTTTTVEQPPHSKLKSSTKLSKSTSQTETQSTSQIQTVQQPLPSKPNSTKLSKSKSQTPTAEKRPPSLPNLTNTNNSKRPTHTVEKPPPSLPNLKSTSNSKHPTQPLTCKRALSVHFLDSDDSDDRHHKHIKKAPENPMSSSKLYVKAPLASKTHPNKSKTLQKPGNTRQIQTQFHQPLSQTQTNPPPSLASSFSGRPSHGLQSSQSSSIKKRSRHIVVDSSDEDKSSSQYSDQVRSSSQSGDQVALSEKESLSETHIKSLCESPAESLSQTQTESLSQTQTESLSETQTESSSQSDQLDGSDDSDGSDLDLGGKSVTQVSRVKGLIATGEPVQSNPQPKPNSPLVLPDARSSSDHPNPSNSKPSRVAQPPGSPQPPQSSQPPRPSQPPQPPRPPRQVQLVIPGYGTFIGTFVQPSETVAEPSKTIVNPSQTVRCSESVILPSKNLVKACDTPVNSQPTQATSCLNVPVKPTNHLNPHITPKAPSDPDKYISKDETLSKAKYPPQKWVPIPLNEVQKPKPQRQWVPLLEPTPPSLTVKSTPLTSNFPP-------LTVKTPALTVKTPALTVKTPPFPTQTSLPVKTPALPVKEQEGKNMLLLPVAESTAVTSGPTATNPASQTYSIGSPNTTGSHTTIDQSCQNIASVPESISQSGAVLSRLGNLEQLIYHIANDNTGSARGLAQQLSQLMNKLAD
276169	GC_00004604		PST_SWS484_1	8171	53	58	3	0	0.992118361793654	0.937856660694555	0.964224721007998									8171	Chr_8	MYDPSDLTENENFDPRDKKWKGVHLREFIYSRLPGVTIPTKLLVPALPLDDARSSNRPSANPRQLSNRVQTSLHEDQSANQSSAHLEAPRKSCMKTGSRNNTHSATAPSSFNPVAGPASAKNTSKTRPTRSSDTPSPKRSLTPQPSQASKRVRNESTTTTVEQPPHSKLKSSTKLSKSTSQTETQSTSQIQTVQQPLPSKPNSTKLSKSKSQTPTAEKRPPSLPNLTNTNNSKRPTHTVEKPPPSLPNLKSTSNSKHPTQPLTCKRALSVHFLDSDDSDDRHHKHIKKAPENPMSSSKLYVKAPLASKTHPNKSKTLQKPGNTRQIQTQFHQPLSQTQTNPPPSLASSFSGRPSHGLQSSQSSSIKKRSRHIVVDSSDEDKSSSQYSNQVRSSSQSGDQVALSEKESLSETHIKSLCESPAESLSQTQTESLSQTQTESLSETQTESSSQSDQLDGSDDSDGSDLDLGGKSVTQVSRVKGLIATGEPVQSNPQPKPNSPLVLPDARSSSDHPNPSNSKPSRVAQPPGSPQPPQSSQPPRPSQPPQPPRPPRQVQLVIPGYGTFIGTFVQPSETVAEPSKTIVNPSQTVRRSESVILPSKNLVKACDTPVNSQPTQATSCLNVPVKPINHLNPHITPKAPSDPDKYISKDETLSKAKYPPQKWVPIPLNEVQKPKPQRQWVPLLEPTPPSLTVKSTPLTSNFPP--------------LTVKTPALTVKTPPFPTQTSLPVKTPALPVKEQEGKNMLLLPVAESTAVTSGPTATNPASQTYSIGSPNTTGSHTTIDQSCQNIASVPESISQSGAVLSRLGNLEQLIYHIANDNTGSARGLAQQLSQLMNKLAD
276170	GC_00004604		PST_SWS484_2	7157	53	58	3	0	0.992118361793654	0.937856660694555	0.964224721007998									7157	Chr_9	MYDPSDLTENENFDPRDKKWKGVHLREFIYSRLPGVTIPTKLLVPALPLDDARSSNRPSANPRQLSNRVQTSLHEDQSANQSSAHLEAPRKSCMKTGSRNNTHLATAPSSFNPVAGPASAKNTSKTRPTRSSDTPSPKRSLTPQPSQASKRVRNESTTTTVEQPPHSKLKSSTKLSKSTSQTETQSTSQIQTVQQPLPSKPNSTKLSKSKSQTPTAEKRPPSLPNLTNTNNSKRPTHTVEKPPPSLPNLKSTSNSKHPTQPLTCKRALSVHFLDSDDSDDRHHKHIKKAPENPMSSSKLYVKAPLASKTHPNKSKTLQKPGNTRQIQTQFHQPLSQTQTNPPPSLASSFSGRPSHGLQSSQSSSIKKRSRHIVVDSSDEDKSLSQYSDQVRSSSQSGDQVALSEKESLSKTHIKSLCESPAESLSQTQTESLSQTQTESLSETQTESSSQSDQLDGSDDSDGSDLDLGGKSVTQVSRVKRLIATGEPVQSNPQPKPNSPLVLPDARSSSDHPNPSNSKPSRVAQPPGSPQPPQSSQPPQPSQPPQPPRPPRQVQLVIPGYGTFIGTFVQPSETVAEPSKTIVNPSQTVRRSESVILPSKNLVKACDTPVNSQPTQATSCLNVPVKPTNHLNPHITPKAPSDPDKYISKDETLSKAKYPPQKWVPIPLNEVQKPKPQRQWVPLLEPTPPSLTVKSTPLTSNFPPLTVKTPALTVKTPALTVKTPALTVKTPPFPTQTSLPVKTPALPVKEQEGKNMLLLPVAESTAVTSGPTATNPASQTYSIGSPNTTGSHTTIDQSCQNIASVPESISQSGAVLSRLGNLEQLIYHIANDNTGSARGLAQQLSQLMNKLAD
276171	GC_00004604		PST_T030_1	7078	53	58	3	0	0.992118361793654	0.937856660694555	0.964224721007998									7078	Chr_6	MYDPSDLTENENFDPRDKKWKGVHLREFIYSRLPGVTIPTKLLVPALPLDDARSSNRPSANPRQLSNRVQTSLHEDQSANQSSAHLEAPRKSCMKTGSRNNTHSATAPSSFNPVAGPASAKNTSKTRPTRSSDTPSPKRSLTPQPSQASKRVRNESTTTTVEQPPHSKLKSSTKLSKSTSQTETQSTSQIQTVQQPLPSKPNSTKLSKSKSQTPTAEKRPPSLPNLTNTNNSKRPTHTVEKPPPSLPNLKSTSNSKHPTQPLTCKRALSVHFLDSDDSDDRHHKHIKKAPENPMSSSKLYVKAPLASKTHPNKSKTLQKPGNTRQIQTQFHQPLSQTQTNPPPSLASSFSGRPSHGLQSSQSSSIKKRSRHIVVDSSDEDKSSSQYSDQVRSSSQSGDQVALSEKESLSETHIKSLCESPAESLSQTQTESLSQTQTESLSETQTESSSQSDQLDGSDDSDGSDLDLGGKSVTQVSRVKGLIATGEPVQSNPQPKPNSPLVLPDARSSSDHPNPSNSKPSRVAQPPGSPQPPQSSQPPRPSQPPQPPRPPRQVQLVIPGYGTFIGTFVQPSETVAEPSKTIVNPSQTVRCSESVILPSKNLVKACDTPVNSQPTQATSCLNVPVKPTNHLNPHITPKAPSDPDKYISKDETLSKAKYPPQKWVPIPLNEVQKPKPQRQWVPLLEPTPPSLTVKSTPLTSNFPP-------LTVKTPALTVKTPALTVKTPPFPTQTSLPVKTPALPVKEQEGKNMLLLPVAESTAVTSGPTATNPASQTYSIGSPNTTGSHTTIDQSCQNIASVPESISQSGAVLSRLGNLEQLIYHIANDNTGSARGLAQQLSQLMNKLAD
276172	GC_00004604		PST_T030_2	5609	53	58	3	0	0.992118361793654	0.937856660694555	0.964224721007998									5609	Chr_6	MYDPSDLTENENFDPRDKKWKGVHLREFIYSRLPGVTIPTKLLVPALPLDDARSSNRPSANPRQLSNRVQTSLHEDQSANQSSAHLEAPRKSCMKTGSRNNTHLATAPSSFNPVAGPASAKNTSKTRPTRSSDTPSPKRSLTPQPSQASKRVRNESTTTTVEQPPHSKLKSSTKLSKSTSQTETQSTSQIQTVQQPLPSKPNSTKLSKSKSQTPTAEKRPPSLPNLTNTNNSKRPTHTVEKPPPSLPNLKSTSNSKHPTQPLTCKRALSVHFLDSDDSDDRHHKHIKKAPENPMSSSKLYVKAPLASKTHPNKSKTLQKPGNTRQIQTQFHQPLSQTQTNPPPSLASSFSGRPSHGLQSSQSSSIKKRSRHIVVDSSDEDKSLSQYSDQVRSSSQSGDQVALSEKESLSKTHIKSLCESPAESLSQTQTESLSQTQTESLSETQTESSSQSDQLDGSDDSDGSDLDLGGKSVTQVSRVKRLIATGEPVQSNPQPKPNSPLVLPDARSSSDHPNPSNSKPSRVAQPPGSPQPPQSSQPPQPSQPPQPPRPPRQVQLVIPGYGTFIGTFVQPSETVAEPSKTIVNPSQTVRRSESVILPSKNLVKACDTPVNSQPTQATSCLNVPVKPTNHLNPHITPKAPSDPDKYISKDETLSKAKYPPQKWVPIPLNEVQKPKPQRQWVPLLEPTPPSLTVKSTPLTSNFPPLTVKTPALTVKTPALTVKTPALTVKTPPFPTQTSLPVKTPALPVKEQEGKNMLLLPVAESTAVTSGPTATNPASQTYSIGSPNTTGSHTTIDQSCQNIASVPESISQSGAVLSRLGNLEQLIYHIANDNTGSARGLAQQLSQLMNKLAD
276173	GC_00004604		PST_T034a	4337	53	58	3	0	0.992118361793654	0.937856660694555	0.964224721007998									4337	Chr_8	MYDPSDLTENENFDPRDKKWKGVHLREFIYSRLPGVTIPTKLLVPALPLDDARSSNRPSANPRQLSNRVQTSLHEDQSANQSSAHLEAPRKSCMKTGSRNNTHSATAPSSFNPVAGPASAKNTSKTRPTRSSDTPSPKRSLTPQPSQASKRVRNESTTTTVEQPPHSKLKSSTKLSKSTSQTETQSTSQIQTVQQPLPSKPNSTKLSKSKSQTPTAEKRPPSLPNLTNTNNSKRPTHTVEKPPPSLPNLKSTSNSKHPTQPLTCKRALSVHFLDSDDSDDRHHKHIKKAPENPMSSSKLYVKAPLASKTHPNKSKTLQKPGNTRQIQTQFHQPLSQTQTNPPPSLASSFSGRPSHGLQSSQSSSIKKRSRHIVVDSSDEDKSSSQYSNQVRSSSQSGDQVALSEKESLSETHIKSLCESPAESLSQTQTESLSQTQTESLSETQTESSSQSDQLDGSDDSDGSDLDLGGKSVTQVSRVKGLIATGEPVQSNPQPKPNSPLVLPDARSSSDHPNPSNSKPSRVAQPPGSPQPPQSSQPPRPSQPPQPPRPPRQVQLVIPGYGTFIGTFVQPSETVAEPSKTIVNPSQTVRRSESVILPSKNLVKACDTPVNSQPTQATSCLNVPVKPINHLNPHITPKAPSDPDKYISKDETLSKAKYPPQKWVPIPLNEVQKPKPQRQWVPLLEPTPPSLTVKSTPLTSNFPP--------------LTVKTPALTVKTPPFPTQTSLPVKTPALPVKEQEGKNMLLLPVAESTAVTSGPTATNPASQTYSIGSPNTTGSHTTIDQSCQNIASVPESISQSGAVLSRLGNLEQLIYHIANDNTGSARGLAQQLSQLMNKLAD
276174	GC_00004604		PST_T034b	7226	53	58	3	0	0.992118361793654	0.937856660694555	0.964224721007998									7226	Chr_9	MYDPSDLTENENFDPRDKKWKGVHLREFIYSRLPGVTIPTKLLVPALPLDDARSSNRPSANPRQLSNRVQTSLHEDQSANQSSAHLEAPRKSCMKTGSRNNTHLATAPSSFNPVAGPASAKNTSKTRPTRSSDTPSPKRSLTPQPSQASKRVRNESTTTTVEQPPHSKLKSSTKLSKSTSQTETQSTSQIQTVQQPLPSKPNSTKLSKSKSQTPTAEKRPPSLPNLTNTNNSKRPTHTVEKPPPSLPNLKSTSNSKHPTQPLTCKRALSVHFLDSDDSDDRHHKHIKKAPENPMSSSKLYVKAPLASKTHPNKSKTLQKPGNTRQIQTQFHQPLSQTQTNPPPSLASSFSGRPSHGLQSSQSSSIKKRSRHIVVDSSDEDKSLSQYSDQVRSSSQSGDQVALSEKESLSKTHIKSLCESPAESLSQTQTESLSQTQTESLSETQTESSSQSDQLDGSDDSDGSDLDLGGKSVTQVSRVKRLIATGEPVQSNPQPKPNSPLVLPDARSSSDHPNPSNSKPSRVAQPPGSPQPPQSSQPPQPSQPPQPPRPPRQVQLVIPGYGTFIGTFVQPSETVAEPSKTIVNPSQTVRRSESVILPSKNLVKACDTPVNSQPTQATSCLNVPVKPTNHLNPHITPKAPSDPDKYISKDETLSKAKYPPQKWVPIPLNEVQKPKPQRQWVPLLEPTPPSLTVKSTPLTSNFPPLTVKTPALTVKTPALTVKTPALTVKTPPFPTQTSLPVKTPALPVKEQEGKNMLLLPVAESTAVTSGPTATNPASQTYSIGSPNTTGSHTTIDQSCQNIASVPESISQSGAVLSRLGNLEQLIYHIANDNTGSARGLAQQLSQLMNKLAD
276175	GC_00004604		PST_W011a	14058	53	58	3	0	0.992118361793654	0.937856660694555	0.964224721007998									14058	Chr_9	MYDPSDLTENENFDPRDKKWKGVHLREFIYSRLPGVTIPTKLLVPALPLDDARSSNRPSANPRQLSNRVQTSLHEDQSANQSSAHLEAPRKSCMKTGSRNNTHSATAPSSFNPVAGPASAKNTSKTRPTRSSDTPSPKRSLTPQPSQASKRVRNESTTTTVEQPPHSKLKSSTKLSKSTSQTETQSTSQIQTVQQPLPSKPNSTKLSKSKSQTPTAEKRPPSLPNLTNTNNSKRPTHTVEKPPPSLPNLKSTSNSKHPTQPLTCKRALSVHFLDSDDSDDRHHKHIKKAPENPMSSSKLYVKAPLASKTHPNKSKTLQKPGNTRQIQTQFHQPLSQTQTNPPPSLASSFSGRPSHGLQSSQSSSIKKRSRHIVVDSSDEDKSSSQYSNQVRSSSQSGDQVALSEKESLSETHIKSLCESPAESLSQTQTESLSQTQTESLSETQTESSSQSDQLDGSDDSDGSDLDLGGKSVTQVSRVKGLIATGEPVQSNPQPKPNSPLVLPDARSSSDHPNPSNSKPSRVAQPPGSPQPPQSSQPPRPSQPPQPPRPPRQVQLVIPGYGTFIGTFVQPSETVAEPSKTIVNPSQTVRRSESVILPSKNLVKACDTPVNSQPTQATSCLNVPVKPINHLNPHITPKAPSDPDKYISKDETLSKAKYPPQKWVPIPLNEVQKPKPQRQWVPLLEPTPPSLTVKSTPLTSNFPP--------------LTVKTPALTVKTPPFPTQTSLPVKTPALPVKEQEGKNMLLLPVAESTAVTSGPTATNPASQTYSIGSPNTTGSHTTIDQSCQNIASVPESISQSGAVLSRLGNLEQLIYHIANDNTGSARGLAQQLSQLMNKLAD
276176	GC_00004604		PST_W011b	16036	53	58	3	0	0.992118361793654	0.937856660694555	0.964224721007998									16036	ChrUn	MYDPSDLTENENFDPRDKKWKGVHLREFIYSRLPGVTIPTKLLVPALPLDDARSSNRPSANPRQLSNRVQTSLHEDQSANQSSAHLEAPRKSCMKTGSRNNTHLATAPSSFNPVAGPASAKNTSKTRPTRSSDTPSPKRSLTPQPSQASKRVRNESTTTTVEQPPHSKLKSSTKLSKSTSQTETQSTSQIQTVQQPLPSKPNSTKLSKSKSQTPTAEKRPPSLPNLTNTNNSKRPTHTVEKPPPSLPNLKSTSNSKHPTQPLTCKRALSVHFLDSDDSDDRHHKHIKKAPENPMSSSKLYVKAPLASKTHPNKSKTLQKPGNTRQIQTQFHQPLSQTQTNPPPSLASSFSGRPSHGLQSSQSSSIKKRSRHIVVDSSDEDKSLSQYSDQVRSSSQSGDQVALSEKESLSKTHIKSLCESPAESLSQTQTESLSQTQTESLSETQTESSSQSDQLDGSDDSDGSDLDLGGKSVTQVSRVKRLIATGEPVQSNPQPKPNSPLVLPDARSSSDHPNPSNSKPSRVAQPPGSPQPPQSSQPPQPSQPPQPPRPPRQVQLVIPGYGTFIGTFVQPSETVAEPSKTIVNPSQTVRRSESVILPSKNLVKACDTPVNSQPTQATSCLNVPVKPTNHLNPHITPKAPSDPDKYISKDETLSKAKYPPQKWVPIPLNEVQKPKPQRQWVPLLEPTPPSLTVKSTPLTSNFPPLTVKTPALTVKTPALTVKTPALTVKTPPFPTQTSLPVKTPALPVKEQEGKNMLLLPVAESTAVTSGPTATNPASQTYSIGSPNTTGSHTTIDQSCQNIASVPESISQSGAVLSRLGNLEQLIYHIANDNTGSARGLAQQLSQLMNKLAD
276177	GC_00004604		PST_W011b	5691	53	58	3	0	0.992118361793654	0.937856660694555	0.964224721007998									5691	Chr_8	MYDPSDLTENENFDPRDKKWKGVHLREFIYSRLPGVTIPTKLLVPALPLDDARSSNRPSANPRQLSNRVQTSLHEDQSANQSSAHLEAPRKSCMKTGSRNNTHSATAPSSFNPVAGPASAKNTSKTRPTRSSDTPSPKRSLTPQPSQASKRVRNESTTTTVEQPPHSKLKSSTKLSKSTSQTETQSTSQIQTVQQPLPSKPNSTKLSKSKSQTPTAEKRPPSLPNLTNTNNSKRPTHTVEKPPPSLPNLKSTSNSKHPTQPLTCKRALSVHFLDSDDSDDRHHKHIKKAPENPMSSSKLYVKAPLASKTHPNKSKTLQKPGNTRQIQTQFHQPLSQTQTNPPPSLASSFSGRPSHGLQSSQSSSIKKRSRHIVVDSSDEDKSSSQYSDQVRSSSQSGDQVALSEKESLSETHIKSLCESPAESLSQTQTESLSQTQTESLSETQTESSSQSDQLDGSDDSDGSDLDLGGKSVTQVSRVKGLIATGEPVQSNPQPKPNSPLVLPDARSSSDHPNPSNSKPSRVAQPPGSPQPPQSSQPPRPSQPPQPPRPPRQVQLVIPGYGTFIGTFVQPSETVAEPSKTIVNPSQTVRCSESVILPSKNLVKACDTPVNSQPTQATSCLNVPVKPTNHLNPHITPKAPSDPDKYISKDETLSKAKYPPQKWVPIPLNEVQKPKPQRQWVPLLEPTPPSLTVKSTPLTSNFPP-------LTVKTPALTVKTPALTVKTPPFPTQTSLPVKTPALPVKEQEGKNMLLLPVAESTAVTSGPTATNPASQTYSIGSPNTTGSHTTIDQSCQNIASVPESISQSGAVLSRLGNLEQLIYHIANDNTGSARGLAQQLSQLMNKLAD
276178	GC_00004604		PST_W025a	10904	53	58	3	0	0.992118361793654	0.937856660694555	0.964224721007998									10904	Chr_9	MYDPSDLTENENFDPRDKKWKGVHLREFIYSRLPGVTIPTKLLVPALPLDDARSSNRPSANPRQLSNRVQTSLHEDQSANQSSAHLEAPRKSCMKTGSRNNTHLATAPSSFNPVAGPASAKNTSKTRPTRSSDTPSPKRSLTPQPSQASKRVRNESTTTTVEQPPHSKLKSSTKLSKSTSQTETQSTSQIQTVQQPLPSKPNSTKLSKSKSQTPTAEKRPPSLPNLTNTNNSKRPTHTVEKPPPSLPNLKSTSNSKHPTQPLTCKRALSVHFLDSDDSDDRHHKHIKKAPENPMSSSKLYVKAPLASKTHPNKSKTLQKPGNTRQIQTQFHQPLSQTQTNPPPSLASSFSGRPSHGLQSSQSSSIKKRSRHIVVDSSDEDKSLSQYSDQVRSSSQSGDQVALSEKESLSKTHIKSLCESPAESLSQTQTESLSQTQTESLSETQTESSSQSDQLDGSDDSDGSDLDLGGKSVTQVSRVKRLIATGEPVQSNPQPKPNSPLVLPDARSSSDHPNPSNSKPSRVAQPPGSPQPPQSSQPPQPSQPPQPPRPPRQVQLVIPGYGTFIGTFVQPSETVAEPSKTIVNPSQTVRRSESVILPSKNLVKACDTPVNSQPTQATSCLNVPVKPTNHLNPHITPKAPSDPDKYISKDETLSKAKYPPQKWVPIPLNEVQKPKPQRQWVPLLEPTPPSLTVKSTPLTSNFPPLTVKTPALTVKTPALTVKTPALTVKTPPFPTQTSLPVKTPALPVKEQEGKNMLLLPVAESTAVTSGPTATNPASQTYSIGSPNTTGSHTTIDQSCQNIASVPESISQSGAVLSRLGNLEQLIYHIANDNTGSARGLAQQLSQLMNKLAD
276179	GC_00004604		PST_W025a	4266	53	58	3	0	0.992118361793654	0.937856660694555	0.964224721007998									4266	Chr_9	MYDPSDLTENENFDPRDKKWKGVHLREFIYSRLPGVTIPTKLLVPALPLDDARSSNRPSANPRQLSNRVQTSLHEDQSANQSSAHLEAPRKSCMKTGSRNNTHSATAPSSFNPVAGPASAKNTSKTRPTRSSDTPSPKRSLTPQPSQASKRVRNESTTTTVEQPPHSKLKSSTKLSKSTSQTETQSTSQIQTVQQPLPSKPNSTKLSKSKSQTPTAEKRPPSLPNLTNTNNSKRPTHTVEKPPPSLPNLKSTSNSKHPTQPLTCKRALSVHFLDSDDSDDRHHKHIKKAPENPMSSSKLYVKAPLASKTHPNKSKTLQKPGNTRQIQTQFHQPLSQTQTNPPPSLASSFSGRPSHGLQSSQSSSIKKRSRHIVVDSSDEDKSSSQYSDQVRSSSQSGDQVALSEKESLSETHIKSLCESPAESLSQTQTESLSQTQTESLSETQTESSSQSDQLDGSDDSDGSDLDLGGKSVTQVSRVKGLIATGEPVQSNPQPKPNSPLVLPDARSSSDHPNPSNSKPSRVAQPPGSPQPPQSSQPPRPSQPPQPPRPPRQVQLVIPGYGTFIGTFVQPSETVAEPSKTIVNPSQTVRCSESVILPSKNLVKACDTPVNSQPTQATSCLNVPVKPTNHLNPHITPKAPSDPDKYISKDETLSKAKYPPQKWVPIPLNEVQKPKPQRQWVPLLEPTPPSLTVKSTPLTSNFPP-------LTVKTPALTVKTPALTVKTPPFPTQTSLPVKTPALPVKEQEGKNMLLLPVAESTAVTSGPTATNPASQTYSIGSPNTTGSHTTIDQSCQNIASVPESISQSGAVLSRLGNLEQLIYHIANDNTGSARGLAQQLSQLMNKLAD
276180	GC_00004604		PST_W029a	7874	53	58	3	0	0.992118361793654	0.937856660694555	0.964224721007998									7874	Chr_9	MYDPSDLTENENFDPRDKKWKGVHLREFIYSRLPGVTIPTKLLVPALPLDDARSSNRPSANPRQLSNRVQTSLHEDQSANQSSAHLEAPRKSCMKTGSRNNTHLATAPSSFNPVAGPASAKNTSKTRPTRSSDTPSPKRSLTPQPSQASKRVRNESTTTTVEQPPHSKLKSSTKLSKSTSQTETQSTSQIQTVQQPLPSKPNSTKLSKSKSQTPTAEKRPPSLPNLTNTNNSKRPTHTVEKPPPSLPNLKSTSNSKHPTQPLTCKRALSVHFLDSDDSDDRHHKHIKKAPENPMSSSKLYVKAPLASKTHPNKSKTLQKPGNTRQIQTQFHQPLSQTQTNPPPSLASSFSGRPSHGLQSSQSSSIKKRSRHIVVDSSDEDKSLSQYSDQVRSSSQSGDQVALSEKESLSKTHIKSLCESPAESLSQTQTESLSQTQTESLSETQTESSSQSDQLDGSDDSDGSDLDLGGKSVTQVSRVKRLIATGEPVQSNPQPKPNSPLVLPDARSSSDHPNPSNSKPSRVAQPPGSPQPPQSSQPPQPSQPPQPPRPPRQVQLVIPGYGTFIGTFVQPSETVAEPSKTIVNPSQTVRRSESVILPSKNLVKACDTPVNSQPTQATSCLNVPVKPTNHLNPHITPKAPSDPDKYISKDETLSKAKYPPQKWVPIPLNEVQKPKPQRQWVPLLEPTPPSLTVKSTPLTSNFPPLTVKTPALTVKTPALTVKTPALTVKTPPFPTQTSLPVKTPALPVKEQEGKNMLLLPVAESTAVTSGPTATNPASQTYSIGSPNTTGSHTTIDQSCQNIASVPESISQSGAVLSRLGNLEQLIYHIANDNTGSARGLAQQLSQLMNKLAD
276181	GC_00004604		PST_W029b	8195	53	58	3	0	0.992118361793654	0.937856660694555	0.964224721007998									8195	Chr_8	MYDPSDLTENENFDPRDKKWKGVHLREFIYSRLPGVTIPTKLLVPALPLDDARSSNRPSANPRQLSNRVQTSLHEDQSANQSSAHLEAPRKSCMKTGSRNNTHSATAPSSFNPVAGPASAKNTSKTRPTRSSDTPSPKRSLTPQPSQASKRVRNESTTTTVEQPPHSKLKSSTKLSKSTSQTETQSTSQIQTVQQPLPSKPNSTKLSKSKSQTPTAEKRPPSLPNLTNTNNSKRPTHTVEKPPPSLPNLKSTSNSKHPTQPLTCKRALSVHFLDSDDSDDRHHKHIKKAPENPMSSSKLYVKAPLASKTHPNKSKTLQKPGNTRQIQTQFHQPLSQTQTNPPPSLASSFSGRPSHGLQSSQSSSIKKRSRHIVVDSSDEDKSSSQYSDQVRSSSQSGDQVALSEKESLSETHIKSLCESPAESLSQTQTESLSQTQTESLSETQTESSSQSDQLDGSDDSDGSDLDLGGKSVTQVSRVKGLIATGEPVQSNPQPKPNSPLVLPDARSSSDHPNPSNSKPSRVAQPPGSPQPPQSSQPPRPSQPPQPPRPPRQVQLVIPGYGTFIGTFVQPSETVAEPSKTIVNPSQTVRCSESVILPSKNLVKACDTPVNSQPTQATSCLNVPVKPTNHLNPHITPKAPSDPDKYISKDETLSKAKYPPQKWVPIPLNEVQKPKPQRQWVPLLEPTPPSLTVKSTPLTSNFPP-------LTVKTPALTVKTPALTVKTPPFPTQTSLPVKTPALPVKEQEGKNMLLLPVAESTAVTSGPTATNPASQTYSIGSPNTTGSHTTIDQSCQNIASVPESISQSGAVLSRLGNLEQLIYHIANDNTGSARGLAQQLSQLMNKLAD
276182	GC_00004604		PST_W039a	6559	53	58	3	0	0.992118361793654	0.937856660694555	0.964224721007998									6559	Chr_6	MYDPSDLTENENFDPRDKKWKGVHLREFIYSRLPGVTIPTKLLVPALPLDDARSSNRPSANPRQLSNRVQTSLHEDQSANQSSAHLEAPRKSCMKTGSRNNTHLATAPSSFNPVAGPASAKNTSKTRPTRSSDTPSPKRSLTPQPSQASKRVRNESTTTTVEQPPHSKLKSSTKLSKSTSQTETQSTSQIQTVQQPLPSKPNSTKLSKSKSQTPTAEKRPPSLPNLTNTNNSKRPTHTVEKPPPSLPNLKSTSNSKHPTQPLTCKRALSVHFLDSDDSDDRHHKHIKKAPENPMSSSKLYVKAPLASKTHPNKSKTLQKPGNTRQIQTQFHQPLSQTQTNPPPSLASSFSGRPSHGLQSSQSSSIKKRSRHIVVDSSDEDKSLSQYSDQVRSSSQSGDQVALSEKESLSKTHIKSLCESPAESLSQTQTESLSQTQTESLSETQTESSSQSDQLDGSDDSDGSDLDLGGKSVTQVSRVKRLIATGEPVQSNPQPKPNSPLVLPDARSSSDHPNPSNSKPSRVAQPPGSPQPPQSSQPPQPSQPPQPPRPPRQVQLVIPGYGTFIGTFVQPSETVAEPSKTIVNPSQTVRRSESVILPSKNLVKACDTPVNSQPTQATSCLNVPVKPTNHLNPHITPKAPSDPDKYISKDETLSKAKYPPQKWVPIPLNEVQKPKPQRQWVPLLEPTPPSLTVKSTPLTSNFPPLTVKTPALTVKTPALTVKTPALTVKTPPFPTQTSLPVKTPALPVKEQEGKNMLLLPVAESTAVTSGPTATNPASQTYSIGSPNTTGSHTTIDQSCQNIASVPESISQSGAVLSRLGNLEQLIYHIANDNTGSARGLAQQLSQLMNKLAD
276183	GC_00004604		PST_W039b	4380	53	58	3	0	0.992118361793654	0.937856660694555	0.964224721007998									4380	Chr_6	MYDPSDLTENENFDPRDKKWKGVHLREFIYSRLPGVTIPTKLLVPALPLDDARSSNRPSANPRQLSNRVQTSLHEDQSANQSSAHLEAPRKSCMKTGSRNNTHSATAPSSFNPVAGPASAKNTSKTRPTRSSDTPSPKRSLTPQPSQASKRVRNESTTTTVEQPPHSKLKSSTKLSKSTSQTETQSTSQIQTVQQPLPSKPNSTKLSKSKSQTPTAEKRPPSLPNLTNTNNSKRPTHTVEKPPPSLPNLKSTSNSKHLTQPLTCKRALSVHFLDSDDSDDRHHKHIKKAPENPMSSSKLYVKAPLASKTHPNKSKTLQKPGNTRQIQTQFHQPLSQTQTNPPPSLASSFSGRPSHGLQSSQSSSIKKRSRHIVVDSSDEDKSSSQYSDQVRSSSQSGDQVALSEKESLSETHIKSLCESPAESLSQTQTESLSQTQTESLSETQTESSSQSDQLDGSDDSDGSDLDLGGKSVTQVSRVKGLIATGEPVQSNPQPKPNSPLVLPDARSSSDHPNPSNSKPSRVAQPPGSPQPPQSSQPPRPSQPPQPPRPPRQVQLVIPGYGTFIGTFVQPSETVAEPSKTIVNPSQTVRCSESVILPSKNLVKACDTPVNSQPTQATSCLNVPVKPTNHLNPHITPKAPSDPDKYISKDETLSKAKYPPQKWVPIPLNEVQKPKPQRQWVPLLEPTPPSLTVKSTPLTSNFPPLTVKTPALTVKTPALTVKTPALTVKTPPFPTQTSLPVKTPALPVKEQEGKNMLLLPVAESTAVTSGPTATNPASQTYSIGSPNTTGSHTTIDQSCQNIASVPESISQSGAVLSRLGNLEQLIYHIANDNTGSARGLAQQLSQLMNKLAD
276184	GC_00004604		PST_W048a	12828	53	58	3	0	0.992118361793654	0.937856660694555	0.964224721007998									12828	Chr_9	MYDPSDLTENENFDPRDKKWKGVHLREFIYSRLPGVTIPTKLLVPALPLDDARSSNRPSANPRQLSNRVQTSLHEDQSANQSSAHLEAPRKSCMKTGSRNNTHLATAPSSFNPVAGPASAKNTSKTRPTRSSDTPSPKRSLTPQPSQASKRVRNESTTTTVEQPPHSKLKSSTKLSKSTSQTETQSTSQIQTVQQPLPSKPNSTKLSKSKSQTPTAEKRPPSLPNLTNTNNSKRPTHTVEKPPPSLPNLKSTSNSKHPTQPLTCKRALSVHFLDSDDSDDRHHKHIKKAPENPMSSSKLYVKAPLASKTHPNKSKTLQKPGNTRQIQTQFHQPLSQTQTNPPPSLASSFSGRPSHGLQSSQSSSIKKRSRHIVVDSSDEDKSLSQYSDQVRSSSQSGDQVALSEKESLSKTHIKSLCESPAESLSQTQTESLSQTQTESLSETQTESSSQSDQLDGSDDSDGSDLDLGGKSVTQVSRVKRLIATGEPVQSNPQPKPNSPLVLPDARSSSDHPNPSNSKPSRVAQPPGSPQPPQSSQPPQPSQPPQPPRPPRQVQLVIPGYGTFIGTFVQPSETVAEPSKTIVNPSQTVRRSESVILPSKNLVKACDTPVNSQPTQATSCLNVPVKPTNHLNPHITPKAPSDPDKYISKDETLSKAKYPPQKWVPIPLNEVQKPKPQRQWVPLLEPTPPSLTVKSTPLTSNFPPLTVKTPALTVKTPALTVKTPALTVKTPPFPTQTSLPVKTPALPVKEQEGKNMLLLPVAESTAVTSGPTATNPASQTYSIGSPNTTGSHTTIDQSCQNIASVPESISQSGAVLSRLGNLEQLIYHIANDNTGSARGLAQQLSQLMNKLAD
276185	GC_00004604		PST_W048b	5245	53	58	3	0	0.992118361793654	0.937856660694555	0.964224721007998									5245	Chr_8	MYDPSDLTENENFDPRDKKWKGVHLREFIYSRLPGVTIPTKLLVPALPLDDARSSNRPSANPRQLSNRVQTSLHEDQSANQSSAHLEAPRKSCMKTGSRNNTHSATAPSSFNPVAGPASAKNTSKTRPTRSSDTPSPKRSLTPQPSQASKRVRNESTTTTVEQPPHSKLKSSTKLSKSTSQTETQSTSQIQTVQQPLPSKPNSTKLSKSKSQTPTAEKRPPSLPNLTNTNNSKRPTHTVEKPPPSLPNLKSTSNSKHPTQPLTCKRALSVHFLDSDDSDDRHHKHIKKAPENPMSSSKLYVKAPLASKTHPNKSKTLQKPGNTRQIQTQFHQPLSQTQTNPPPSLASSFSGRPSHGLQSSQSSSIKKRSRHIVVDSSDEDKSSSQYSDQVRSSSQSGDQVALSEKESLSETHIKSLCESPAESLSQTQTESLSQTQTESLSETQTESSSQSDQLDGSDDSDGSDLDLGGKSVTQVSRVKGLIATGEPVQSNPQPKPNSPLVLPDARSSSDHPNPSNSKPSRVAQPPGSPQPPQSSQPPRPSQPPQPPRPPRQVQLVIPGYGTFIGTFVQPSETVAEPSKTIVNPSQTVRCSESVILPSKNLVKACDTPVNSQPTQATSCLNVPVKPTNHLNPHITPKAPSDPDKYISKDETLSKAKYPPQKWVPIPLNEVQKPKPQRQWVPLLEPTPPSLTVKSTPLTSNFPP-------LTVKTPALTVKTPALTVKTPPFPTQTSLPVKTPALPVKEQEGKNMLLLPVAESTAVTSGPTATNPASQTYSIGSPNTTGSHTTIDQSCQNIASVPESISQSGAVLSRLGNLEQLIYHIANDNTGSARGLAQQLSQLMNKLAD
276186	GC_00004604		PST_W052a	9989	53	58	3	0	0.992118361793654	0.937856660694555	0.964224721007998									9989	Chr_9	MYDPSDLTENENFDPRDKKWKGVHLREFIYSRLPGVTIPTKLLVPALPLDDARSSNRPSANPRQLSNRVQTSLHEDQSANQSSAHLEAPRKSCMKTGSRNNTHLATAPSSFNPVAGPASAKNTSKTRPTRSSDTPSPKRSLTPQPSQASKRVRNESTTTTVEQPPHSKLKSSTKLSKSTSQTETQSTSQIQTVQQPLPSKPNSTKLSKSKSQTPTAEKRPPSLPNLTNTNNSKRPTHTVEKPPPSLPNLKSTSNSKHPTQPLTCKRALSVHFLDSDDSDDRHHKHIKKAPENPMSSSKLYVKAPLASKTHPNKSKTLQKPGNTRQIQTQFHQPLSQTQTNPPPSLASSFSGRPSHGLQSSQSSSIKKRSRHIVVDSSDEDKSLSQYSDQVRSSSQSGDQVALSEKESLSKTHIKSLCESPAESLSQTQTESLSQTQTESLSETQTESSSQSDQLDGSDDSDGSDLDLGGKSVTQVSRVKRLIATGEPVQSNPQPKPNSPLVLPDARSSSDHPNPSNSKPSRVAQPPGSPQPPQSSQPPQPSQPPQPPRPPRQVQLVIPGYGTFIGTFVQPSETVAEPSKTIVNPSQTVRRSESVILPSKNLVKACDTPVNSQPTQATSCLNVPVKPTNHLNPHITPKAPSDPDKYISKDETLSKAKYPPQKWVPIPLNEVQKPKPQRQWVPLLEPTPPSLTVKSTPLTSNFPPLTVKTPALTVKTPALTVKTPALTVKTPPFPTQTSLPVKTPALPVKEQEGKNMLLLPVAESTAVTSGPTATNPASQTYSIGSPNTTGSHTTIDQSCQNIASVPESISQSGAVLSRLGNLEQLIYHIANDNTGSARGLAQQLSQLMNKLAD
276187	GC_00004604		PST_W052b	7414	53	58	3	0	0.992118361793654	0.937856660694555	0.964224721007998									7414	Chr_8	MYDPSDLTENENFDPRDKKWKGVHLREFIYSRLPGVTIPTKLLVPALPLDDARSSNRPSANPRQLSNRVQTSLHEDQSANQSSAHLEAPRKSCMKTGSRNNTHSATAPSSFNPVAGPASAKNTSKTRPTRSSDTPSPKRSLTPQPSQASKRVRNESTTTTVEQPPHSKLKSSTKLSKSTSQTETQSTSQIQTVQQPLPSKPNSTKLSKSKSQTPTAEKRPPSLPNLTNTNNSKRPTHTVEKPPPSLPNLKSTSNSKHPTQPLTCKRALSVHFLDSDDSDDRHHKHIKKAPENPMSSSKLYVKAPLASKTHPNKSKTLQKPGNTRQIQTQFHQPLSQTQTNPPPSLASSFSGRPSHGLQSSQSSSIKKRSRHIVVDSSDEDKSSSQYSDQVRSSSQSGDQVALSEKESLSETHIKSLCESPAESLSQTQTESLSQTQTESLSETQTESSSQSDQLDGSDDSDGSDLDLGGKSVTQVSRVKGLIATGEPVQSNPQPKPNSPLVLPDARSSSDHPNPSNSKPSRVAQPPGSPQPPQSSQPPRPSQPPQPPRPPRQVQLVIPGYGTFIGTFVQPSETVAEPSKTIVNPSQTVRCSESVILPSKNLVKACDTPVNSQPTQATSCLNVPVKPTNHLNPHITPKAPSDPDKYISKDETLSKAKYPPQKWVPIPLNEVQKPKPQRQWVPLLEPTPPSLTVKSTPLTSNFPP-------LTVKTPALTVKTPALTVKTPPFPTQTSLPVKTPALPVKEQEGKNMLLLPVAESTAVTSGPTATNPASQTYSIGSPNTTGSHTTIDQSCQNIASVPESISQSGAVLSRLGNLEQLIYHIANDNTGSARGLAQQLSQLMNKLAD
276188	GC_00004604		PST_W053a	6963	53	58	3	0	0.992118361793654	0.937856660694555	0.964224721007998									6963	Chr_9	MYDPSDLTENENFDPRDKKWKGVHLREFIYSRLPGVTIPTKLLVPALPLDDARSSNRPSANPRQLSNRVQTSLHEDQSANQSSAHLEAPRKSCMKTGSRNNTHLATAPSSFNPVAGPASAKNTSKTRPTRSSDTPSPKRSLTPQPSQASKRVRNESTTTTVEQPPHSKLKSSTKLSKSTSQTETQSTSQIQTVQQPLPSKPNSTKLSKSKSQTPTAEKRPPSLPNLTNTNNSKRPTHTVEKPPPSLPNLKSTSNSKHPTQPLTCKRALSVHFLDSDDSDDRHHKHIKKAPENPMSSSKLYVKAPLASKTHPNKSKTLQKPGNTRQIQTQFHQPLSQTQTNPPPSLASSFSGRPSHGLQSSQSSSIKKRSRHIVVDSSDEDKSLSQYSDQVRSSSQSGDQVALSEKESLSKTHIKSLCESPAESLSQTQTESLSQTQTESLSETQTESSSQSDQLDGSDDSDGSDLDLGGKSVTQVSRVKRLIATGEPVQSNPQPKPNSPLVLPDARSSSDHPNPSNSKPSRVAQPPGSPQPPQSSQPPQPSQPPQPPRPPRQVQLVIPGYGTFIGTFVQPSETVAEPSKTIVNPSQTVRRSESVILPSKNLVKACDTPVNSQPTQATSCLNVPVKPTNHLNPHITPKAPSDPDKYISKDETLSKAKYPPQKWVPIPLNEVQKPKPQRQWVPLLEPTPPSLTVKSTPLTSNFPPLTVKTPALTVKTPALTVKTPALTVKTPPFPTQTSLPVKTPALPVKEQEGKNMLLLPVAESTAVTSGPTATNPASQTYSIGSPNTTGSHTTIDQSCQNIASVPESISQSGAVLSRLGNLEQLIYHIANDNTGSARGLAQQLSQLMNKLAD
276189	GC_00004604		PST_W053b	14349	53	58	3	0	0.992118361793654	0.937856660694555	0.964224721007998									14349	Chr_8	MYDPSDLTENENFDPRDKKWKGVHLREFIYSRLPGVTIPTKLLVPALPLDDARSSNRPSANPRQLSNRVQTSLHEDQSANQSSAHLEAPRKSCMKTGSRNNTHSATAPSSFNPVAGPASAKNTSKTRPTRSSDTPSPKRSLTPQPSQASKRVRNESTTTTVEQPPHSKLKSSTKLSKSTSQTETQSTSQIQTVQQPLPSKPNSTKLSKSKSQTPTAEKRPPSLPNLTNTNNSKRPTHTVEKPPPSLPNLKSTSNSKHPTQPLTCKRALSVHFLDSDDSDDRHHKHIKKAPENPMSSSKLYVKAPLASKTHPNKSKTLQKPGNTRQIQTQFHQPLSQTQTNPPPSLASSFSGRPSHGLQSSQSSSIKKRSRHIVVDSSDEDKSSSQYSDQVRSSSQSGDQVALSEKESLSETHIKSLCESPAESLSQTQTESLSQTQTESLSETQTESSSQSDQLDGSDDSDGSDLDLGGKSVTQVSRVKGLIATGEPVQSNPQPKPNSPLVLPDARSSSDHPNPSNSKPSRVAQPPGSPQPPQSSQPPRPSQPPQPPRPPRQVQLVIPGYGTFIGTFVQPSETVAEPSKTIVNPSQTVRCSESVILPSKNLVKACDTPVNSQPTQATSCLNVPVKPTNHLNPHITPKAPSDPDKYISKDETLSKAKYPPQKWVPIPLNEVQKPKPQRQWVPLLEPTPPSLTVKSTPLTSNFPP-------LTVKTPALTVKTPALTVKTPPFPTQTSLPVKTPALPVKEQEGKNMLLLPVAESTAVTSGPTATNPASQTYSIGSPNTTGSHTTIDQSCQNIASVPESISQSGAVLSRLGNLEQLIYHIANDNTGSARGLAQQLSQLMNKLAD
276190	GC_00004604		PST_W054a	6907	53	58	3	0	0.992118361793654	0.937856660694555	0.964224721007998									6907	Chr_6	MYDPSDLTENENFDPRDKKWKGVHLREFIYSRLPGVTIPTKLLVPALPLDDARSSNRPSANPRQLSNRVQTSLHEDQSANQSSAHLEAPRKSCMKTGSRNNTHLATAPSSFNPVAGPASAKNTSKTRPTRSSDTPSPKRSLTPQPSQASKRVRNESTTTTVEQPPHSKLKSSTKLSKSTSQTETQSTSQIQTVQQPLPSKPNSTKLSKSKSQTPTAEKRPPSLPNLTNTNNSKRPTHTVEKPPPSLPNLKSTSNSKHPTQPLTCKRALSVHFLDSDDSDDRHHKHIKKAPENPMSSSKLYVKAPLASKTHPNKSKTLQKPGNTRQIQTQFHQPLSQTQTNPPPSLASSFSGRPSHGLQSSQSSSIKKRSRHIVVDSSDEDKSLSQYSDQVRSSSQSGDQVALSEKESLSKTHIKSLCESPAESLSQTQTESLSQTQTESLSETQTESSSQSDQLDGSDDSDGSDLDLGGKSVTQVSRVKRLIATGEPVQSNPQPKPNSPLVLPDARSSSDHPNPSNSKPSRVAQPPGSPQPPQSSQPPQPSQPPQPPRPPRQVQLVIPGYGTFIGTFVQPSETVAEPSKTIVNPSQTVRRSESVILPSKNLVKACDTPVNSQPTQATSCLNVPVKPTNHLNPHITPKAPSDPDKYISKDETLSKAKYPPQKWVPIPLNEVQKPKPQRQWVPLLEPTPPSLTVKSTPLTSNFPPLTVKTPALTVKTPALTVKTPALTVKTPPFPTQTSLPVKTPALPVKEQEGKNMLLLPVAESTAVTSGPTATNPASQTYSIGSPNTTGSHTTIDQSCQNIASVPESISQSGAVLSRLGNLEQLIYHIANDNTGSARGLAQQLSQLMNKLAD
276191	GC_00004604		PST_W054b	7707	53	58	3	0	0.992118361793654	0.937856660694555	0.964224721007998									7707	Chr_6	MYDPSDLTENENFDPRDKKWKGVHLREFIYSRLPGVTIPTKLLVPALPLDDARSSNRPSANPRQLSNRVQTSLHEDQSANQSSAHLEAPRKSCMKTGSRNNTHSATAPSSFNPVAGPASAKNTSKTRPTRSSDTPSPKRSLTPQPSQASKRVRNESTTTTVEQPPHSKLKSSTKLSKSTSQTETQSTSQIQTVQQPLPSKPNSTKLSKSKSQTPTAEKRPPSLPNLTNTNNSKRPTHTVEKPPPSLPNLKSTSNSKHPTQPLTCKRALSVHFLDSDDSDDRHHKHIKKAPENPMSSSKLYVKAPLASKTHPNKSKTLQKPGNTRQIQTQFHQPLSQTQTNPPPSLASSFSGRPSHGLQSSQSSSIKKRSRHIVVDSSDEDKSSSQYSDQVRSSSQSGDQVALSEKESLSETHIKSLCESPAESLSQTQTESLSQTQTESLSETQTESSSQSDQLDGSDDSDGSDLDLGGKSVTQVSRVKGLIATGEPVQSNPQPKPNSPLVLPDARSSSDHPNPSNSKPSRVAQPPGSPQPPQSSQPPRPSQPPQPPRPPRQVQLVIPGYGTFIGTFVQPSETVAEPSKTIVNPSQTVRCSESVILPSKNLVKACDTPVNSQPTQATSCLNVPVKPTNHLNPHITPKAPSDPDKYISKDETLSKAKYPPQKWVPIPLNEVQKPKPQRQWVPLLEPTPPSLTVKSTPLTSNFPP-------LTVKTPALTVKTPALTVKTPPFPTQTSLPVKTPALPVKEQEGKNMLLLPVAESTAVTSGPTATNPASQTYSIGSPNTTGSHTTIDQSCQNIASVPESISQSGAVLSRLGNLEQLIYHIANDNTGSARGLAQQLSQLMNKLAD
276192	GC_00004604		PST_W057a	6157	53	58	3	0	0.992118361793654	0.937856660694555	0.964224721007998									6157	Chr_9	MYDPSDLTENENFDPRDKKWKGVHLREFIYSRLPGVTIPTKLLVPALPLDDARSSNRPSANPRQLSNRVQTSLHEDQSANQSSAHLEAPRKSCMKTGSRNNTHLATAPSSFNPVAGPASAKNTSKTRPTRSSDTPSPKRSLTPQPSQASKRVRNESTTTTVEQPPHSKLKSSTKLSKSTSQTETQSTSQIQTVQQPLPSKPNSTKLSKSKSQTPTAEKRPPSLPNLTNTNNSKRPTHTVEKPPPSLPNLKSTSNSKHPTQPLTCKRALSVHFLDSDDSDDRHHKHIKKAPENPMSSSKLYVKAPLASKTHPNKSKTLQKPGNTRQIQTQFHQPLSQTQTNPPPSLASSFSGRPSHGLQSSQSSSIKKRSRHIVVDSSDEDKSLSQYSDQVRSSSQSGDQVALSEKESLSKTHIKSLCESPAESLSQTQTESLSQTQTESLSETQTESSSQSDQLDGSDDSDGSDLDLGGKSVTQVSRVKRLIATGEPVQSNPQPKPNSPLVLPDARSSSDHPNPSNSKPSRVAQPPGSPQPPQSSQPPQPSQPPQPPRPPRQVQLVIPGYGTFIGTFVQPSETVAEPSKTIVNPSQTVRRSESVILPSKNLVKACDTPVNSQPTQATSCLNVPVKPTNHLNPHITPKAPSDPDKYISKDETLSKAKYPPQKWVPIPLNEVQKPKPQRQWVPLLEPTPPSLTVKSTPLTSNFPPLTVKTPALTVKTPALTVKTPALTVKTPPFPTQTSLPVKTPALPVKEQEGKNMLLLPVAESTAVTSGPTATNPASQTYSIGSPNTTGSHTTIDQSCQNIASVPESISQSGAVLSRLGNLEQLIYHIANDNTGSARGLAQQLSQLMNKLAD
276193	GC_00004604		PST_W057b	7130	53	58	3	0	0.992118361793654	0.937856660694555	0.964224721007998									7130	Chr_8	MYDPSDLTENENFDPRDKKWKGVHLREFIYSRLPGVTIPTKLLVPALPLDDARSSNRPSANPRQLSNRVQTSLHEDQSANQSSAHLEAPRKSCMKTGSRNNTHSATAPSSFNPVAGPASAKNTSKTRPTRSSDTPSPKRSLTPQPSQASKRVRNESTTTTVEQPPHSKLKSSTKLSKSTSQTETQSTSQIQTVQQPLPSKPNSTKLSKSKSQTPTAEKRPPSLPNLTNTNNSKRPTHTVEKPPPSLPNLKSTSNSKHPTQPLTCKRALSVHFLDSDDSDDRHHKHIKKAPENPMSSSKLYVKAPLASKTHPNKSKTLQKPGNTRQIQTQFHQPLSQTQTNPPPSLASSFSGRPSHGLQSSQSSSIKKRSRHIVVDSSDEDKSSSQYSDQVRSSSQSGDQVALSEKESLSETHIKSLCESPAESLSQTQTESLSQTQTESLSETQTESSSQSDQLDGSDDSDGSDLDLGGKSVTQVSRVKGLIATGEPVQSNPQPKPNSPLVLPDARSSSDHPNPSNSKPSRVAQPPGSPQPPQSSQPPRPSQPPQPPRPPRQVQLVIPGYGTFIGTFVQPSETVAEPSKTIVNPSQTVRCSESVILPSKNLVKACDTPVNSQPTQATSCLNVPVKPTNHLNPHITPKAPSDPDKYISKDETLSKAKYPPQKWVPIPLNEVQKPKPQRQWVPLLEPTPPSLTVKSTPLTSNFPP-------LTVKTPALTVKTPALTVKTPPFPTQTSLPVKTPALPVKEQEGKNMLLLPVAESTAVTSGPTATNPASQTYSIGSPNTTGSHTTIDQSCQNIASVPESISQSGAVLSRLGNLEQLIYHIANDNTGSARGLAQQLSQLMNKLAD
276194	GC_00004604		PST_W088a	13436	53	58	3	0	0.992118361793654	0.937856660694555	0.964224721007998									13436	Chr_9	MYDPSDLTENENFDPRDKKWKGVHLREFIYSRLPGVTIPTKLLVPALPLDDARSSNRPSANPRQLSNRVQTSLHEDQSANQSSAHLEAPRKSCMKTGSRNNTHLATAPSSFNPVAGPASAKNTSKTRPTRSSDTPSPKRSLTPQPSQASKRVRNESTTTTVEQPPHSKLKSSTKLSKSTSQTETQSTSQIQTVQQPLPSKPNSTKLSKSKSQTPTAEKRPPSLPNLTNTNNSKRPTHTVEKPPPSLPNLKSTSNSKHPTQPLTCKRALSVHFLDSDDSDDRHHKHIKKAPENPMSSSKLYVKAPLASKTHPNKSKTLQKPGNTRQIQTQFHQPLSQTQTNPPPSLASSFSGRPSHGLQSSQSSSIKKRSRHIVVDSSDEDKSLSQYSDQVRSSSQSGDQVALSEKESLSKTHIKSLCESPAESLSQTQTESLSQTQTESLSETQTESSSQSDQLDGSDDSDGSDLDLGGKSVTQVSRVKRLIATGEPVQSNPQPKPNSPLVLPDARSSSDHPNPSNSKPSRVAQPPGSPQPPQSSQPPQPSQPPQPPRPPRQVQLVIPGYGTFIGTFVQPSETVAEPSKTIVNPSQTVRRSESVILPSKNLVKACDTPVNSQPTQATSCLNVPVKPTNHLNPHITPKAPSDPDKYISKDETLSKAKYPPQKWVPIPLNEVQKPKPQRQWVPLLEPTPPSLTVKSTPLTSNFPPLTVKTPALTVKTPALTVKTPALTVKTPPFPTQTSLPVKTPALPVKEQEGKNMLLLPVAESTAVTSGPTATNPASQTYSIGSPNTTGSHTTIDQSCQNIASVPESISQSGAVLSRLGNLEQLIYHIANDNTGSARGLAQQLSQLMNKLAD
276195	GC_00004604		PST_W088b	7231	53	58	3	0	0.992118361793654	0.937856660694555	0.964224721007998									7231	Chr_8	MYDPSDLTENENFDPRDKKWKGVHLREFIYSRLPGVTIPTKLLVPALPLDDARSSNRPSANPRQLSNRVQTSLHEDQSANQSSAHLEAPRKSCMKTGSRNNTHSATAPSSFNPVAGPASAKNTSKTRPTRSSDTPSPKRSLTPQPSQASKRVRNESTTTTVEQPPHSKLKSSTKLSKSTSQTETQSTSQIQTVQQPLPSKPNSTKLSKSKSQTPTAEKRPPSLPNLTNTNNSKRPTHTVEKPPPSLPNLKSTSNSKHPTQPLTCKRALSVHFLDSDDSDDRHHKHIKKAPENPMSSSKLYVKAPLASKTHPNKSKTLQKPGNTRQIQTQFHQPLSQTQTNPPPSLASSFSGRPSHGLQSSQSSSIKKRSRHIVVDSSDEDKSSSQYSDQVRSSSQSGDQVALSEKESLSETHIKSLCESPAESLSQTQTESLSQTQTESLSETQTESSSQSDQLDGSDDSDGSDLDLGGKSVTQVSRVKGLIATGEPVQSNPQPKPNSPLVLPDARSSSDHPNPSNSKPSRVAQPPGSPQPPQSSQPPRPSQPPQPPRPPRQVQLVIPGYGTFIGTFVQPSETVAEPSKTIVNPSQTVRCSESVILPSKNLVKACDTPVNSQPTQATSCLNVPVKPTNHLNPHITPKAPSDPDKYISKDETLSKAKYPPQKWVPIPLNEVQKPKPQRQWVPLLEPTPPSLTVKSTPLTSNFPP-------LTVKTPALTVKTPALTVKTPPFPTQTSLPVKTPALPVKEQEGKNMLLLPVAESTAVTSGPTATNPASQTYSIGSPNTTGSHTTIDQSCQNIASVPESISQSGAVLSRLGNLEQLIYHIANDNTGSARGLAQQLSQLMNKLAD
276196	GC_00004604		PST_Yr1646a	15877	53	58	3	0	0.992118361793654	0.937856660694555	0.964224721007998									15877	Chr_9	MYDPSDLTENENFDPRDKKWKGVHLREFIYSRLPGVTIPTKLLVPALPLDDARSSNRPSANPRQLSNRVQTSLHEDQSANQSSAHLEAPRKSCMKTGSRNNTHLATAPSSFNPVAGPASAKNTSKTRPTRSSDTPSPKRSLTPQPSQASKRVRNESTTTTVEQPPHSKLKSSTKLSKSTSQTETQSTSQIQTVQQPLPSKPNSTKLSKSKSQTPTAEKRPPSLPNLTNTNNSKRPTHTVEKPPPSLPNLKSTSNSKHPTQPLTCKRALSVHFLDSDDSDDRHHKHIKKAPENPMSSSKLYVKAPLASKTHPNKSKTLQKPGNTRQIQTQFHQPLSQTQTNPPPSLASSFSGRPSHGLQSSQSSSIKKRSRHIVVDSSDEDKSLSQYSDQVRSSSQSGDQVALSEKESLSKTHIKSLCESPAESLSQTQTESLSQTQTESLSETQTESSSQSDQLDGSDDSDGSDLDLGGKSVTQVSRVKRLIATGEPVQSNPQPKPNSPLVLPDARSSSDHPNPSNSKPSRVAQPPGSPQPPQSSQPPQPSQPPQPPRPPRQVQLVIPGYGTFIGTFVQPSETVAEPSKTIVNPSQTVRRSESVILPSKNLVKACDTPVNSQPTQATSCLNVPVKPTNHLNPHITPKAPSDPDKYISKDETLSKAKYPPQKWVPIPLNEVQKPKPQRQWVPLLEPTPPSLTVKSTPLTSNFPPLTVKTPALTVKTPALTVKTPALTVKTPPFPTQTSLPVKTPALPVKEQEGKNMLLLPVAESTAVTSGPTATNPASQTYSIGSPNTTGSHTTIDQSCQNIASVPESISQSGAVLSRLGNLEQLIYHIANDNTGSARGLAQQLSQLMNKLAD
276197	GC_00004604		PST_Yr1646b	7574	53	58	3	0	0.992118361793654	0.937856660694555	0.964224721007998									7574	Chr_8	MYDPSDLTENENFDPRDKKWKGVHLREFIYSRLPGVTIPTKLLVPALPLDDARSSNRPSANPRQLSNRVQTSLHEDQSANQSSAHLEAPRKSCMKTGSRNNTHSATAPSSFNPVAGPASAKNTSKTRPTRSSDTPSPKRSLTPQPSQASKRVRNESTTTTVEQPPHSKLKSSTKLSKSTSQTETQSTSQIQTVQQPLPSKPNSTKLSKSKSQTPTAEKRPPSLPNLTNTNNSKRPTHTVEKPPPSLPNLKSTSNSKHPTQPLTCKRALSVHFLDSDDSDDRHHKHIKKAPENPMSSSKLYVKAPLASKTHPNKSKTLQKPGNTRQIQTQFHQPLSQTQTNPPPSLASSFSGRPSHGLQSSQSSSIKKRSRHIVVDSSDEDKSSSQYSDQVRSSSQSGDQVALSEKESLSETHIKSLCESPAESLSQTQTESLSQTQTESLSETQTESSSQSDQLDGSDDSDGSDLDLGGKSVTQVSRVKGLIATGEPVQSNPQPKPNSPLVLPDARSSSDHPNPSNSKPSRVAQPPGSPQPPQSSQPPRPSQPPQPPRPPRQVQLVIPGYGTFIGTFVQPSETVAEPSKTIVNPSQTVRCSESVILPSKNLVKACDTPVNSQPTQATSCLNVPVKPTNHLNPHITPKAPSDPDKYISKDETLSKAKYPPQKWVPIPLNEVQKPKPQRQWVPLLEPTPPSLTVKSTPLTSNFPP-------LTVKTPALTVKTPALTVKTPPFPTQTSLPVKTPALPVKEQEGKNMLLLPVAESTAVTSGPTATNPASQTYSIGSPNTTGSHTTIDQSCQNIASVPESISQSGAVLSRLGNLEQLIYHIANDNTGSARGLAQQLSQLMNKLAD
276198	GC_00004604		PST_Yr1706a	8351	53	58	3	0	0.992118361793654	0.937856660694555	0.964224721007998									8351	Chr_9	MYDPSDLTENENFDPRDKKWKGVHLREFIYSRLPGVTIPTKLLVPALPLDDARSSNRPSANPRQLSNRVQTSLHEDQSANQSSAHLEAPRKSCMKTGSRNNTHLATAPSSFNPVAGPASAKNTSKTRPTRSSDTPSPKRSLTPQPSQASKRVRNESTTTTVEQPPHSKLKSSTKLSKSTSQTETQSTSQIQTVQQPLPSKPNSTKLSKSKSQTPTAEKRPPSLPNLTNTNNSKRPTHTVEKPPPSLPNLKSTSNSKHPTQPLTCKRALSVHFLDSDDSDDRHHKHIKKAPENPMSSSKLYVKAPLASKTHPNKSKTLQKPGNTRQIQTQFHQPLSQTQTNPPPSLASSFSGRPSHGLQSSQSSSIKKRSRHIVVDSSDEDKSLSQYSDQVRSSSQSGDQVALSEKESLSKTHIKSLCESPAESLSQTQTESLSQTQTESLSETQTESSSQSDQLDGSDDSDGSDLDLGGKSVTQVSRVKRLIATGEPVQSNPQPKPNSPLVLPDARSSSDHPNPSNSKPSRVAQPPGSPQPPQSSQPPQPSQPPQPPRPPRQVQLVIPGYGTFIGTFVQPSETVAEPSKTIVNPSQTVRRSESVILPSKNLVKACDTPVNSQPTQATSCLNVPVKPTNHLNPHITPKAPSDPDKYISKDETLSKAKYPPQKWVPIPLNEVQKPKPQRQWVPLLEPTPPSLTVKSTPLTSNFPPLTVKTPALTVKTPALTVKTPALTVKTPPFPTQTSLPVKTPALPVKEQEGKNMLLLPVAESTAVTSGPTATNPASQTYSIGSPNTTGSHTTIDQSCQNIASVPESISQSGAVLSRLGNLEQLIYHIANDNTGSARGLAQQLSQLMNKLAD
276199	GC_00004604		PST_Yr1706b	6887	53	58	3	0	0.992118361793654	0.937856660694555	0.964224721007998									6887	Chr_8	MYDPSDLTENENFDPRDKKWKGVHLREFIYSRLPGVTIPTKLLVPALPLDDARSSNRPSANPRQLSNRVQTSLHEDQSANQSSAHLEAPRKSCMKTGSRNNTHSATAPSSFNPVAGPASAKNTSKTRPTRSSDTPSPKRSLTPQPSQASKRVRNESTTTTVEQPPHSKLKSSTKLSKSTSQTETQSTSQIQTVQQPLPSKPNSTKLSKSKSQTPTAEKRPPSLPNLTNTNNSKRPTHTVEKPPPSLPNLKSTSNSKHPTQPLTCKRALSVHFLDSDDSDDRHHKHIKKAPENPMSSSKLYVKAPLASKTHPNKSKTLQKPGNTRQIQTQFHQPLSQTQTNPPPSLASSFSGRPSHGLQSSQSSSIKKRSRHIVVDSSDEDKSSSQYSDQVRSSSQSGDQVALSEKESLSETHIKSLCESPAESLSQTQTESLSQTQTESLSETQTESSSQSDQLDGSDDSDGSDLDLGGKSVTQVSRVKGLIATGEPVQSNPQPKPNSPLVLPDARSSSDHPNPSNSKPSRVAQPPGSPQPPQSSQPPRPSQPPQPPRPPRQVQLVIPGYGTFIGTFVQPSETVAEPSKTIVNPSQTVRCSESVILPSKNLVKACDTPVNSQPTQATSCLNVPVKPTNHLNPHITPKAPSDPDKYISKDETLSKAKYPPQKWVPIPLNEVQKPKPQRQWVPLLEPTPPSLTVKSTPLTSNFPP-------LTVKTPALTVKTPALTVKTPPFPTQTSLPVKTPALPVKEQEGKNMLLLPVAESTAVTSGPTATNPASQTYSIGSPNTTGSHTTIDQSCQNIASVPESISQSGAVLSRLGNLEQLIYHIANDNTGSARGLAQQLSQLMNKLAD
276200	GC_00004604		PST_Yr1716a	5759	53	58	3	0	0.992118361793654	0.937856660694555	0.964224721007998									5759	Chr_9	MYDPSDLTENENFDPRDKKWKGVHLREFIYSRLPGVTIPTKLLVPALPLDDARSSNRPSANPRQLSNRVQTSLHEDQSANQSSAHLEAPRKSCMKTGSRNNTHLATAPSSFNPVAGPASAKNTSKTRPTRSSDTPSPKRSLTPQPSQASKRVRNESTTTTVEQPPHSKLKSSTKLSKSTSQTETQSTSQIQTVQQPLPSKPNSTKLSKSKSQTPTAEKRPPSLPNLTNTNNSKRPTHTVEKPPPSLPNLKSTSNSKHPTQPLTCKRALSVHFLDSDDSDDRHHKHIKKAPENPMSSSKLYVKAPLASKTHPNKSKTLQKPGNTRQIQTQFHQPLSQTQTNPPPSLASSFSGRPSHGLQSSQSSSIKKRSRHIVVDSSDEDKSLSQYSDQVRSSSQSGDQVALSEKESLSKTHIKSLCESPAESLSQTQTESLSQTQTESLSETQTESSSQSDQLDGSDDSDGSDLDLGGKSVTQVSRVKRLIATGEPVQSNPQPKPNSPLVLPDARSSSDHPNPSNSKPSRVAQPPGSPQPPQSSQPPQPSQPPQPPRPPRQVQLVIPGYGTFIGTFVQPSETVAEPSKTIVNPSQTVRRSESVILPSKNLVKACDTPVNSQPTQATSCLNVPVKPTNHLNPHITPKAPSDPDKYISKDETLSKAKYPPQKWVPIPLNEVQKPKPQRQWVPLLEPTPPSLTVKSTPLTSNFPPLTVKTPALTVKTPALTVKTPALTVKTPPFPTQTSLPVKTPALPVKEQEGKNMLLLPVAESTAVTSGPTATNPASQTYSIGSPNTTGSHTTIDQSCQNIASVPESISQSGAVLSRLGNLEQLIYHIANDNTGSARGLAQQLSQLMNKLAD
276201	GC_00004604		PST_Yr1716b	7330	53	58	3	0	0.992118361793654	0.937856660694555	0.964224721007998									7330	Chr_8	MYDPSDLTENENFDPRDKKWKGVHLREFIYSRLPGVTIPTKLLVPALPLDDARSSNRPSANPRQLSNRVQTSLHEDQSANQSSAHLEAPRKSCMKTGSRNNTHSATAPSSFNPVAGPASAKNTSKTRPTRSSDTPSPKRSLTPQPSQASKRVRNESTTTTVEQPPHSKLKSSTKLSKSTSQTETQSTSQIQTVQQPLPSKPNSTKLSKSKSQTPTAEKRPPSLPNLTNTNNSKRPTHTVEKPPPSLPNLKSTSNSKHPTQPLTCKRALSVHFLDSDDSDDRHHKHIKKAPENPMSSSKLYVKAPLASKTHPNKSKTLQKPGNTRQIQTQFHQPLSQTQTNPPPSLASSFSGRPSHGLQSSQSSSIKKRSRHIVVDSSDEDKSSSQYSDQVRSSSQSGDQVALSEKESLSETHIKSLCESPAESLSQTQTESLSQTQTESLSETQTESSSQSDQLDGSDDSDGSDLDLGGKSVTQVSRVKGLIATGEPVQSNPQPKPNSPLVLPDARSSSDHPNPSNSKPSRVAQPPGSPQPPQSSQPPRPSQPPQPPRPPRQVQLVIPGYGTFIGTFVQPSETVAEPSKTIVNPSQTVRCSESVILPSKNLVKACDTPVNSQPTQATSCLNVPVKPTNHLNPHITPKAPSDPDKYISKDETLSKAKYPPQKWVPIPLNEVQKPKPQRQWVPLLEPTPPSLTVKSTPLTSNFPP-------LTVKTPALTVKTPALTVKTPPFPTQTSLPVKTPALPVKEQEGKNMLLLPVAESTAVTSGPTATNPASQTYSIGSPNTTGSHTTIDQSCQNIASVPESISQSGAVLSRLGNLEQLIYHIANDNTGSARGLAQQLSQLMNKLAD
276202	GC_00004604		PST_Yr2011a	8672	53	58	3	0	0.992118361793654	0.937856660694555	0.964224721007998									8672	Chr_9	MYDPSDLTENENFDPRDKKWKGVHLREFIYSRLPGVTIPTKLLVPALPLDDARSSNRPSANPRQLSNRVQTSLHEDQSANQSSAHLEAPRKSCMKTGSRNNTHLATAPSSFNPVAGPASAKNTSKTRPTRSSDTPSPKRSLTPQPSQASKRVRNESTTTTVEQPPHSKLKSSTKLSKSTSQTETQSTSQIQTVQQPLPSKPNSTKLSKSKSQTPTAEKRPPSLPNLTNTNNSKRPTHTVEKPPPSLPNLKSTSNSKHPTQPLTCKRALSVHFLDSDDSDDRHHKHIKKAPENPMSSSKLYVKAPLASKTHPNKSKTLQKPGNTRQIQTQFHQPLSQTQTNPPPSLASSFSGRPSHGLQSSQSSSIKKRSRHIVVDSSDEDKSLSQYSDQVRSSSQSGDQVALSEKESLSKTHIKSLCESPAESLSQTQTESLSQTQTESLSETQTESSSQSDQLDGSDDSDGSDLDLGGKSVTQVSRVKRLIATGEPVQSNPQPKPNSPLVLPDARSSSDHPNPSNSKPSRVAQPPGSPQPPQSSQPPQPSQPPQPPRPPRQVQLVIPGYGTFIGTFVQPSETVAEPSKTIVNPSQTVRRSESVILPSKNLVKACDTPVNSQPTQATSCLNVPVKPTNHLNPHITPKAPSDPDKYISKDETLSKAKYPPQKWVPIPLNEVQKPKPQRQWVPLLEPTPPSLTVKSTPLTSNFPPLTVKTPALTVKTPALTVKTPALTVKTPPFPTQTSLPVKTPALPVKEQEGKNMLLLPVAESTAVTSGPTATNPASQTYSIGSPNTTGSHTTIDQSCQNIASVPESISQSGAVLSRLGNLEQLIYHIANDNTGSARGLAQQLSQLMNKLAD
276203	GC_00004604		PST_Yr2011b	7193	53	58	3	0	0.992118361793654	0.937856660694555	0.964224721007998									7193	Chr_8	MYDPSDLTENENFDPRDKKWKGVHLREFIYSRLPGVTIPTKLLVPALPLDDARSSNRPSANPRQLSNRVQTSLHEDQSANQSSAHLEAPRKSCMKTGSRNNTHSATAPSSFNPVAGPASAKNTSKTRPTRSSDTPSPKRSLTPQPSQASKRVRNESTTTTVEQPPHSKLKSSTKLSKSTSQTETQSTSQIQTVQQPLPSKPNSTKLSKSKSQTPTAEKRPPSLPNLTNTNNSKRPTHTVEKPPPSLPNLKSTSNSKHPTQPLTCKRALSVHFLDSDDSDDRHHKHIKKAPENPMSSSKLYVKAPLASKTHPNKSKTLQKPGNTRQIQTQFHQPLSQTQTNPPPSLASSFSGRPSHGLQSSQSSSIKKRSRHIVVDSSDEDKSSSQYSDQVRSSSQSGDQVALSEKESLSETHIKSLCESPAESLSQTQTESLSQTQTESLSETQTESSSQSDQLDGSDDSDGSDLDLGGKSVTQVSRVKGLIATGEPVQSNPQPKPNSPLVLPDARSSSDHPNPSNSKPSRVAQPPGSPQPPQSSQPPRPSQPPQPPRPPRQVQLVIPGYGTFIGTFVQPSETVAEPSKTIVNPSQTVRCSESVILPSKNLVKACDTPVNSQPTQATSCLNVPVKPTNHLNPHITPKAPSDPDKYISKDETLSKAKYPPQKWVPIPLNEVQKPKPQRQWVPLLEPTPPSLTVKSTPLTSNFPP-------LTVKTPALTVKTPALTVKTPPFPTQTSLPVKTPALPVKEQEGKNMLLLPVAESTAVTSGPTATNPASQTYSIGSPNTTGSHTTIDQSCQNIASVPESISQSGAVLSRLGNLEQLIYHIANDNTGSARGLAQQLSQLMNKLAD
276204	GC_00004604		PST_Yr2015a	7277	53	58	3	0	0.992118361793654	0.937856660694555	0.964224721007998									7277	Chr_9	MYDPSDLTENENFDPRDKKWKGVHLREFIYSRLPGVTIPTKLLVPALPLDDARSSNRPSANPRQLSNRVQTSLHEDQSANQSSAHLEAPRKSCMKTGSRNNTHLATAPSSFNPVAGPASAKNTSKTRPTRSSDTPSPKRSLTPQPSQASKRVRNESTTTTVEQPPHSKLKSSTKLSKSTSQTETQSTSQIQTVQQPLPSKPNSTKLSKSKSQTPTAEKRPPSLPNLTNTNNSKRPTHTVEKPPPSLPNLKSTSNSKHPTQPLTCKRALSVHFLDSDDSDDRHHKHIKKAPENPMSSSKLYVKAPLASKTHPNKSKTLQKPGNTRQIQTQFHQPLSQTQTNPPPSLASSFSGRPSHGLQSSQSSSIKKRSRHIVVDSSDEDKSLSQYSDQVRSSSQSGDQVALSEKESLSKTHIKSLCESPAESLSQTQTESLSQTQTESLSETQTESSSQSDQLDGSDDSDGSDLDLGGKSVTQVSRVKRLIATGEPVQSNPQPKPNSPLVLPDARSSSDHPNPSNSKPSRVAQPPGSPQPPQSSQPPQPSQPPQPPRPPRQVQLVIPGYGTFIGTFVQPSETVAEPSKTIVNPSQTVRRSESVILPSKNLVKACDTPVNSQPTQATSCLNVPVKPTNHLNPHITPKAPSDPDKYISKDETLSKAKYPPQKWVPIPLNEVQKPKPQRQWVPLLEPTPPSLTVKSTPLTSNFPPLTVKTPALTVKTPALTVKTPALTVKTPPFPTQTSLPVKTPALPVKEQEGKNMLLLPVAESTAVTSGPTATNPASQTYSIGSPNTTGSHTTIDQSCQNIASVPESISQSGAVLSRLGNLEQLIYHIANDNTGSARGLAQQLSQLMNKLAD
276205	GC_00004604		PST_Yr2015b	13387	53	58	3	0	0.992118361793654	0.937856660694555	0.964224721007998									13387	Chr_8	MYDPSDLTENENFDPRDKKWKGVHLREFIYSRLPGVTIPTKLLVPALPLDDARSSNRPSANPRQLSNRVQTSLHEDQSANQSSAHLEAPRKSCMKTGSRNNTHSAT-------------------TRPTRSSDTPSPKRSLTPQPSQASKRVRNESTTTTVEQPPHSKLKSSTKLSKSTSQTETQSTSQIQTVQQPLPSKPNSTKLSKSKSQTPTAEKRPPSLPNLTNTNNSKRPTHTVEKPPPSLPNLKSTSNSKHPTQPLTCKRALSVHFLDSDDSDDRHHKHIKKAPENPMSSSKLYVKAPLASKTHPNKSKTLQKPGNTRQIQTQFHQPLSQTQTNPPPSLASSFSGRPSHGLQSSQSSSIKKRSRHIVVDSSDEDKSSSQYSDQVRSSSQSGDQVALSEKESLSETHIKSLCESPAESLSQTQTESLSQTQTESLSETQTESSSQSDQLDGSDDSDGSDLDLGGKSVTQVSRVKGLIATGEPVQSNPQPKPNSPLVLPDARSSSDHPNPSNSKPSRVAQPPGSPQPPQSSQPPRPSQPPQPPRPPRQVQLVIPGYGTFIGTFVQPSETVAEPSKTIVNPSQTVRCSESVILPSKNLVKACDTPVNSQPTQATSCLNVPVKPTNHLNPHITPKAPSDPDKYISKDETLSKAKYPPQKWVPIPLNEVQKPKPQRQWVPLLEPTPPSLTVKSTPLTSNFPP-------LTVKTPALTVKTPALTVKTPPFPTQTSLPVKTPALPVKEQEGKNMLLLPVAESTAVTSGPTATNPASQTYSIGSPNTTGSHTTIDQSCQNIASVPESISQSGAVLSRLGNLEQLIYHIANDNTGSARGLAQQLSQLMNKLAD
276206	GC_00004604		PST_Yr201644_1	11992	53	58	3	0	0.992118361793654	0.937856660694555	0.964224721007998									11992	Chr_9	MYDPSDLTENENFDPRDKKWKGVHLREFIYSRLPGVTIPTKLLVPALPLDDARSSNRPSANPRQLSNRVQTSLHEDQSANQSSAHLEAPRKSCMKTGSRNNTHLATAPSSFNPVAGPASAKNTSKTRPTRSSDTPSPKRSLTPQPSQASKRVRNESTTTTVEQPPHSKLKSSTKLSKSTSQTETQSTSQIQTVQQPLPSKPNSTKLSKSKSQTPTAEKRPPSLPNLTNTNNSKRPTHTVEKPPPSLPNLKSTSNSKHPTQPLTCKRALSVHFLDSDDSDDRHHKHIKKAPENPMSSSKLYVKAPLASKTHPNKSKTLQKPGNTRQIQTQFHQPLSQTQTNPPPSLASSFSGRPSHGLQSSQSSSIKKRSRHIVVDSSDEDKSLSQYSDQVRSSSQSGDQVALSEKESLSKTHIKSLCESPAESLSQTQTESLSQTQTESLSETQTESSSQSDQLDGSDDSDGSDLDLGGKSVTQVSRVKRLIATGEPVQSNPQPKPNSPLVLPDARSSSDHPNPSNSKPSRVAQPPGSPQPPQSSQPPQPSQPPQPPRPPRQVQLVIPGYGTFIGTFVQPSETVAEPSKTIVNPSQTVRRSESVILPSKNLVKACDTPVNSQPTQATSCLNVPVKPTNHLNPHITPKAPSDPDKYISKDETLSKAKYPPQKWVPIPLNEVQKPKPQRQWVPLLEPTPPSLTVKSTPLTSNFPPLTVKTPALTVKTPALTVKTPALTVKTPPFPTQTSLPVKTPALPVKEQEGKNMLLLPVAESTAVTSGPTATNPASQTYSIGSPNTTGSHTTIDQSCQNIASVPESISQSGAVLSRLGNLEQLIYHIANDNTGSARGLAQQLSQLMNKLAD
276207	GC_00004604		PST_Yr201644_2	6399	53	58	3	0	0.992118361793654	0.937856660694555	0.964224721007998									6399	Chr_8	MYDPSDLTENENFDPRDKKWKGVHLREFIYSRLPGVTIPTKLLVPALPLDDARSSNRPSANPRQLSNRVQTSLHEDQSANQSSAHLEAPRKSCMKTGSRNNTHSATAPSSFNPVAGPASAKNTSKTRPTRSSDTPSPKRSLTPQPSQASKRVRNESTTTTVEQPPHSKLKSSTKLSKSTSQTETQSTSQIQTVQQPLPSKPNSTKLSKSKSQTPTAEKRPPSLPNLTNTNNSKRPTHTVEKPPPSLPNLKSTSNSKHPTQPLTCKRALSVHFLDSDDSDDRHHKHIKKAPENPMSSSKLYVKAPLASKTHPNKSKTLQKPGNTRQIQTQFHQPLSQTQTNPPPSLASSFSGRPSHGLQSSQSSSIKKRSRHIVVDSSDEDKSSSQYSDQVRSSSQSGDQVALSEKESLSETHIKSLCESPAESLSQTQTESLSQTQTESLSETQTESSSQSDQLDGSDDSDGSDLDLGGKSVTQVSRVKGLIATGEPVQSNPQPKPNSPLVLPDARSSSDHPNPSNSKPSRVAQPPGSPQPPQSSQPPRPSQPPQPPRPPRQVQLVIPGYGTFIGTFVQPSETVAEPSKTIVNPSQTVRCSESVILPSKNLVKACDTPVNSQPTQATSCLNVPVKPTNHLNPHITPKAPSDPDKYISKDETLSKAKYPPQKWVPIPLNEVQKPKPQRQWVPLLEPTPPSLTVKSTPLTSNFPP-------LTVKTPALTVKTPALTVKTPPFPTQTSLPVKTPALPVKEQEGKNMLLLPVAESTAVTSGPTATNPASQTYSIGSPNTTGSHTTIDQSCQNIASVPESISQSGAVLSRLGNLEQLIYHIANDNTGSARGLAQQLSQLMNKLAD
276208	GC_00004606		PSH_233a	1748	50	58	3	0	0.993398871643763	0.926098870174465	0.958569059623304	PF08588.16	Domain of unknown function at the cortex 1 (Duc1)							1748	Chr_3	MTKRLKIMIGPNREEMEIAHVNDSTQPTIINSEYFVGRVLIKIRDFEGITPDGSSPIRSHVYFDGRSRKFDIQIEGRFKKREGVEPYSGEEVHFGSDFDHIVDFPKSAFNAGMRVARWIDPNVFYDLTPPSERPFIMSPYLACMNTLCAWPCPDRMKDALVCLRQCDRDDEHNLSSEADDMVPMEQVDPAEVGATAGKKKIGRHPRRYWRFIGLKSDHSRIDAFIAKNHHLLAQPIEDPASEVIQESDSLPSGQTTDNEDEQSDDADALSCRAPSSHATYSTALEGCFDITPTMNSAASSYCFSPRRIFPRHQISLGAGMRDLYQDREIEANEREGEAQAHRMIEMIGEDDTMPSQRPSPGPELSPTPHGEDGLKRSSSKVKHSLKKLKIAFKKITPNLSSASSATSSPPTNTPSKRKSYSTAFGSKGRVDNLGSPMTTTVSRAASRTLPGPTLGGSSQTLRDDSQSTEAVKNLNRSSSLMPRPQSHYPPSSIPTEVQPDPNGKTRSTSLDHDRSTELAAALGALKLKNTESNLFTIHQSAATPAESPSPRQGSLRPSIVKSDKEDSTRLSSPSTSHFRSDRTSATSRSPARSDVDDEASGQLSKGTESRFNELNSIKVEAISDSHERISIQGPTSSPTEMTPEGTGSPDARSSVNSHTPISRSRTSLLGPEERTSITDVSSNNSTTMTLNQPSSSSMAQSQTQTSTTPSQAEIDDAPELEDVEVGDLMLANMLNIAGESSQNHDPVQEQLGPWRFKNPTTDILEDNTFVFLNNSVNVQKRRKHFSENGGKYRKAFTYDPDVVYATSFFSPFMDFNTFDLAIGPVKINVAKVFGDMPVRYTLRSTRIDQHNNVEEEIFVTISFELIDV
276209	GC_00004606		PSH_233b	1640	50	58	3	0	0.993398871643763	0.926098870174465	0.958569059623304	PF08588.16	Domain of unknown function at the cortex 1 (Duc1)							1640	Chr_1	MTKRLKIMIGPNREEMEIAHVNDSTQPTIINSEYFVGRVLIKIRDFEGITPDGSSPIRSHVYFDGRSRKFDIQIEGRFKKREGVEPYSGEEVHFGSDFDHIVDFPKSAFNAGMRVARWIDPNVFYDLTPPSERPFIMSPYLACMNTLCAWPCPDRMKDALVCLRQCDRDDEHNLSSEADDMVPMEQVDPAEVGATAGKKKIGRHPRRYWRFIGLKSDHSRIDAFIAKNHHLLAQPIEDPASEVIQESESLPSGQTTDNEDDQSDDADALSCRAPSSHATYSTALEGCFDITPIMNSAASSYRFSPRRIFPRHQISLGAGMRDLYQDREIEANEREGEAQAHRMIEMIGEDDTMPSQRPSPGPELSPTPHGEDGLKRSSSKVKHSLKKLKIAFKKITPNLSSASSATSSPPTNTPSKRKSYSTAFGSKGRVDNLGSPMTTTVSRAASRTLPGPILGGSSQTLRDDSQSTEAVKNLNRSSSLMPRPQSHYPPSSIPTEVQLDPNGKTRSTSLDHDRSTELAAALGALKLKNTDSNLFTIQQSAATPAESPSPRQGSLRPSIVKSDKEDSTRLSSPSTSHFRSDRTSATSRSPARSDVDDEASGQLSKGTESRLNELNSIKDEAISDSHERISIQGPRSSPTEMNPEGTGSPDARSSVNSHTPISRSRTSLLGPEERTSITDVSSNNSTTMTLNQPSSSSMTQSQTQTSTTPSQAEIDEAPELEDVEVGDLMLANMLNIAGESSQNHDPVQEQLGPWRFKNPTTDILEDNTFVFLNNSVNVQKRRKHFSENGGKYRKAFTYDPDVVYATSFFSPFMDFNTFDLAIGPVKINVAKVFGDMPVRYTLRSTRIDQHNNVEEEIFVTISFELIDV
276210	GC_00004606		PSH_76a	887	50	58	3	0	0.993398871643763	0.926098870174465	0.958569059623304	PF08588.16	Domain of unknown function at the cortex 1 (Duc1)							887	Chr_3	MTKRLKIMIGPNREEMEIAHVNDSTQPTIINSEYFVGRVLIKIRDFEGITPDGSSPIRSHVYFDGRSRKFDIQIEGRFKKREGVEPYSGEEVHFGSDFDHIVDFPKSAFNAGMRVARWIDPNVFYDLTPPSERPFIMSPYLACMNTLCAWPCPDRMKDALVCLRQCDRDDEHNLSSEADDMVPMEQVDPAEVGATAGKKKIGRHPRRYWRFIGLKSDHSRIDAFIAKNHHLLAQPIEDPASEVIQESDSLPSGQTTDNEDEQSDDADALSCRAPSSHATYSTALEGCFDITPTMNSAASSYCFSPRRIFPRHQISLGAGMRDLYQDREIEANEREGEAQAHRMIEMIGEDDTMPSQRPSPGPELSPTPHGEDGLKRSSSKVKHSLKKLKIAFKKITPNLSSASSATSSPPTNTPSKRKSYSTAFGSKGRVDNLGSPMTTTVSRAASRTLPGPTLGGSSQTLRDDSQSTEAVKNLNRSSSLMPRPQSHYPPSSIPTEVQPDPNGKTRSTSLDHDRSTELAAALGALKLKNTESNLFTIHQSAATPAESPSPRQGSLRPSIVKSDKEDSTRLSSPSTSHFRSDRTSATSRSPARSDVDDEASGQLSKGTESRFNELNSIKVEAISDSHERISIQGPTSSPTEMTPEGTGSPDARSSVNSHTPISRSRTSLLGPEERTSITDVSSNNSTTMTLNQPSSSSMAQSQTQTSTTPSQAEIDDAPELEDVEVGDLMLANMLNIAGESSQNHDPVQEQLGPWRFKNPTTDILEDNTFVFLNNSVNVQKRRKHFSENGGKYRKAFTYDPDVVYATSFFSPFMDFNTFDLAIGPVKINVAKVFGDMPVRYTLRSTRIDQHNNVEEEIFVTISFELIDV
276211	GC_00004606		PSH_76b	1647	50	58	3	0	0.993398871643763	0.926098870174465	0.958569059623304	PF08588.16	Domain of unknown function at the cortex 1 (Duc1)							1647	Chr_1	MTKRLKIMIGPNREEMEIAHVNDSTQPTIINSEYFVGRVLIKIRDFEGITPDGSSPIRSHVYFDGRSRKFDIQIEGRFKKREGVEPYSGEEVHFGSDFDHIVDFPKSAFNAGMRVARWIDPNVFYDLTPPSERPFIMSPYLACMNTLCAWPCPDRMKDALVCLRQCDRDDEHNLSSEADDMVPMEQVDPAEVGATAGKKKIGRHPRRYWRFIGLKSDHSRIDAFIAKNHHLLAQPIEDPASEVIQESDSLPSGQTTDNEDEQSDDADALSCRAPSSHATYSTALEGCFDITPTMNSAASSYRFSPRRIFPRHQISLGAGMRDLYQDREIEANEREGEAQAHRMIEMIGEDDTMPSQRPSPGPELSPTPHGEDGLKRSSSKVKHSLKKLKIAFKKITPNLSSASSATSSPPTNTPSKRKSYSTAFGSKGRVDNLGSPMTTTVSRAASRTLPGPTLGGSSQTLRDDSQSTEAVKNLNRSSSLMPRPQSHYPPSSIPTEVQPDPNGKTRSTSLDHDRSTELAAALGALKLKNTESNLFTIHQSAATPAESPSPRQGSLRPSIVKSDKEDSTRLSSPSTSHFRSDRTSATSRSPARSDVDDEASGQLSKGTESRFNELNSIKVEAISDSHERISIQGPTSSPTEMTPEGTGSPDARSSVNSHTPISRSRTSLLGPEERTSITDVSSNNSTTMTLNQPSSSSMTQSQTQTSTTPSQAEIDDAPELEDVEVGDLMLANMLNIAGESSQNHDSVQEQLGPWRFKNPTTDILEDNTFVFLNNSVNVQKRRKHFSENGGKYRKAFTYDPDVVYATSFFSPFMDFNTFDLAIGPVKINVAKVFGDMPVRYTLRSTRIDQHNNVEEEIFVTISFELIDV
276212	GC_00004606		PSH_NDPSH_1	848	50	58	3	0	0.993398871643763	0.926098870174465	0.958569059623304	PF08588.16	Domain of unknown function at the cortex 1 (Duc1)							848	Chr_3	MTKRLKIMIGPNREEMEIAHVNDSTQPTIINSEYFVGRVLIKIRDFEGITPDGSSPIRSHVYFDGRSRKFDIQIEGRFKKREGVEPYSGEEVHFGSDFDHIVDFPKSAFNAGMRVARWIDPNVFYDLTPPSERPFIMSPYLACMNTLCAWPCPDRMKDALVCLRQCDRDDEHNLSSEADDMVPMEQVDPAEVGATAGKKKIGRHPRRYWRFIGLKSDHSRIDAFIAKNHHLLAQPIEDPASEVIQESDSLPSGQTTDNEDEQSDDADALSCRAPSSHATYSTALEGCFDITPTMNSAASSYCFSPRRIFPRHQISLGAGMRDLYQDREIEANEREGEAQAHRMIEMIGEDDTMPSQRPSPGPELSPTPHGEDGLKRSSSKVKHSLKKLKIAFKKITPNLSSASSATSSPPTNTPSKRKSYSTAFGSKGRVDNLGSPMTTTVSRAASRTLPGPTLGGSSQTLRDDSQSTEAVKNLNRSSSLMPRPQSHYPPSSIPTEVQPDPNGKTRSTSLDHDRSTELAAALGALKLKNTESNLFTIHQSAATPAESPSPRQGSLRPSIVKSDKEDSTRLSSPSTSHFRSDRTSATSRSPARSDVDDEASGQLSKGTESRFNELNSIKVEAISDSHERISIQGPTSSPTEMTPEGTGSPDARSSVNSHTPISRSRTSLLGPEERTSITDVSSNNSTTMTLNQPSSSSMAQSQTQTSTTPSQAEIDDAPELEDVEVGDLMLANMLNIAGESSQNHDPVQEQLGPWRFKNPTTDILEDNTFVFLNNSVNVQKRRKHFSENGGKYRKAFTYDPDVVYATSFFSPFMDFNTFDLAIGPVKINVAKVFGDMPVRYTLRSTRIDQHNNVEEEIFVTISFELIDV
276213	GC_00004606		PSH_NDPSH_2	9446	50	58	3	0	0.993398871643763	0.926098870174465	0.958569059623304	PF08588.16	Domain of unknown function at the cortex 1 (Duc1)							9446	Chr_1	MTKRLKIMIGPNREEMEIAHVNDSTQPTIINSEYFVGRVLIKIRDFEGITPDGSSPIRSHVYFDGRSRKFDIQIEGRFKKREGVEPYSGEEVHFGSDFDHIVDFPKSAFNAGMRVARWIDPNVFYDLTPPSERPFIMSPYLACMNTLCAWPCPDRMKDALVCLRQCDRDDEHNLSSEADDMVPMEQVDPAEVGATAGKKKIGRHPRRYWRFIGLKSDHSRIDAFIAKNHHLLAQPIEDPASEVIQESDSLPSGQTTDNEDEQSDDADALSCRAPSSHATYSTALEGCFDITPTMNSAASSYRFSPRRIFPRHQISLGAGMRDLYQDREIEANEREGEAQAHRMIEMIGEDDTMPSQRPSPGPELSPTPHGEDGLKRSSSKVKHSLKKLKIAFKKITPNLSSASSATSSPPTNTPSKRKSYSTAFGSKGRVDNLGSPMTTTVSRAASRTLPGPTLGGSSQTLRDDSQSTEAVKNLNRSSSLMPRPQSHYPPSSIPTEVQPDPNGKTRSTSLDHDRSTELAAALGALKLKNTESNLFTIHQSAATPAESPSPRQGSLRPSIVKSDKEDSTRLSSPSTSHFRSDRTSATSRSPARSDVDDEASGQLSKGTESRFNELNSIKVEAISDSHERISIQGPTSSPTEMTPEGTGSPDARSSVNSHTPISRSRTSLLGPEERTSITDVSSNNSTTMTLNQPSSSSMTQSQTQTSTTPSQAEIDDAPELEDVEVGDLMLANMLNIAGESSQNHDSVQEQLGPWRFKNPTTDILEDNTFVFLNNSVNVQKRRKHFSENGGKYRKAFTYDPDVVYATSFFSPFMDFNTFDLAIGPVKINVAKVFGDMPVRYTLRSTRIDQHNNVEEEIFVTISFELIDV
276214	GC_00004606		PST_130_1	1211	50	58	3	0	0.993398871643763	0.926098870174465	0.958569059623304	PF08588.16	Domain of unknown function at the cortex 1 (Duc1)							1211	Chr_3	MTKRLKIMIGPNREEMEIAHVNDSTQPTIINSEYFVGRVLIKIRDFEGITPDGSSPIRSHVYFDGRSRKFDIQIEGRFKKREGVEPYSGEEVHFGSDFDHIVDFPKSAFNAGMRVARWIDPNVFYDLTPPSERPFIMSPYLACMNTLCAWPCPDRMKDALVCLRQCDRDDEHNLSSEADDMVPMEQVDPAEVGATAGKKKIGRHPRRYWRFIGLKSDHSRIDAFIAKNHHLLAQPIEDPASEVIQESDSLPSGQTTDNEDEQSDDADALSCRAPSSHATYSTALEGCFDITPTMNSAASSYRFSPRRIFPRHQISLGAGMRDLYQDREIEANEREGEAQAHRMIEMIGEDDTMPSQRPSPGPELSPTPHGEDGLKRSSSKVKHSLKKLKIAFKKITPNLSSASSATSSPPTNTPSKRKSYSTAFGSKGRVDNLGSPMTTTVSRAASRTLPGPTLGGSSQTLRDDSQSTEAVKNLNRSSSLMPRPQSHYPPSSIPTEVQPDPNGKTRSTSLDHDRSTELAAALGALKLKNTESNLFTIHQSAATPAESPSPRQGSLRPSIVKSDKEDSTRLSSPSTSHFRSDRTSATSRSPARSDVDDEASGQLSKGTESRFNELNSIKVEAISDSHERISIQGPTSSPTEMTPEGTGSPDARSSVNSHTPISRSRTSLLGPEERTSITDVSSNNSTTMTLNQPSSSSMTQSQTQTSTTPSQAEIDDAPELEDVEVGDLMLANMLNIAGESSQNHDPVQEQLGPWRFKNPTTDILEDNTFVFLNNSVNVQKRRKHFSENGGKYRKAFTYDPDVVYATSFFSPFMDFNTFDLAIGPVKINVAKVFGDMPVRYTLRSTRIDQHNNVEEEIFVTISFELIDV
276215	GC_00004606		PST_130_2	6497	50	58	3	0	0.993398871643763	0.926098870174465	0.958569059623304	PF08588.16	Domain of unknown function at the cortex 1 (Duc1)							6497	Chr_1	MTKRLKIMIGPNREEMEIAHVNDSTQPTIINSEYFVGRVLIKIRDFEGITPDGSSPIRSHVYFDGRSRKFDIQIEGRFKKREGVEPYSGEEVHFGSDFDHIVDFPKSAFNAGMRVARWIDPNVFYDLTPPSERPFIMSPYLACMNTLCAWPCPDRMKDALVCLRQCDRDDEHNLSSEADDMVPMEQVDPAEVGATAERRK----------------------------------------SVVIL------------------DDTGALSA---------------------------------------------------------------------------------------------------------------------------------------------------------------------------------------------------------------------------------------------------------------------------------------------------------------------------------------------------------------------------------------------------------------------------------------------------------------------------------------------------------------------------------------------------------------------------------------------------------------------
276216	GC_00004606		PST_130_2	6496	50	58	3	0	0.993398871643763	0.926098870174465	0.958569059623304									6496	Chr_1	-----------------------------------------------------------------------------------------------------------------------------------------------------------------------------------------------------------------------------------------------------------------------------------------------------MNSAASSYRFSPRRIFPRHQISLGAGMRDLYQDREIEANEREGEAQAHRMIEMIGEDDTMPSQRPSPGPELSPTPHGEDGLKRSSSKVKHSLKKLKIAFKKITPNLSSASSATPSPPTNTPSKRKSYSTAFGSKGRVDNLGSPMTTTVSRAASRTLPGPILGGSSQTLRDDSQSTEAVRT-----------------------------------------------------------------------------------------------------------------------------------------------------------------------------------------------------------------------------------------------------------------------------------------------------------------------------------------------------------------------------------------------------------
276217	GC_00004606		PST_130_2	6495	50	58	3	0	0.993398871643763	0.926098870174465	0.958569059623304	PF08588.16	Domain of unknown function at the cortex 1 (Duc1)							6495	Chr_1	-------------------------------------------------------------------------------------------------------------------------------------------------------------------------------------------------------------------------------------------------------------------------------------------------------------------------------------------------------------------------------------------------------------------------------------------------------------------------------------------------------------------------------------------------------------------------------------------------------------------------------------------------------------------------------------------------------------------------MTQSQTQTSTTPSQAEIDEAPELEDVEVGDLMLANMLNIAGESSQNHDPVQEQLGPWRFKNPTTDILEDNTFVFLNNSVNVQKRRKHFSENGGKYRKAFTYDPDVVYATSFFSPFMDFNTFDLAIGPVKINVAKVFGDMPVRYTLRSTRIDQHNNVEEEIFVTISFELIDV
276218	GC_00004606		PST_134E36_1	3209	50	58	3	0	0.993398871643763	0.926098870174465	0.958569059623304	PF08588.16	Domain of unknown function at the cortex 1 (Duc1)							3209	Chr_3	----------------------------------------------------------------------------------------------------------------------------------------------------------------------------------------------------------------------------------------------------------------------------------------------------------------------------------------------------------------------------------------------------------------------------------------------------MTTTVSRAASRTLPGPILGGSSQTLRDDSQSTEAVKNLNRSSSLMPRPQSHYPPSSIPTEVQLDPNGKTRSTSLDHDRSTELAAALGALKLKNTDSNLFTIHQSAATPAESPSPRQGSLRPSIVKSDKEDSTRLSSPSTSHFRSDRTSATSRSPARSDVDDEASGQLSKGTESRLNELNSIKDEAISDSHERISIQGPTSSPTEMNPEGTGSPHARSSVNSHTPISRSRTSLLGPEERTSITDVSSNNSTTMTLNQPSSSSMTQSQTQTSTTPSQAEIDEAPELEDVEVGDLMLANMLNIAGESSQNHDPVQEQLGPWRFKNPTTDILEDNTFVFLNNSVNVQKRRKHFSENGGKYRKAFTYDPDVVYATSFFSPFMDFNTFDLAIGPVKINVAKVFGDMPVRYTLRSTRIDQHNNVEEEIFVTISFELIDV
276219	GC_00004606		PST_134E36_1	3208	50	58	3	0	0.993398871643763	0.926098870174465	0.958569059623304	PF08588.16	Domain of unknown function at the cortex 1 (Duc1)							3208	Chr_3	MTKRLKIMIGPNREEMEIAHVNDSTQPTIINSEYFVGRVLIKIRDFEGITPDGSSPIRSHVYFDGRSRKFDIQIEGRFKKREGVEPYSGEEVHFGSDFDHIVDFPKSAFNAGMRVARWIDPNVFYDLTPPSERPFIMSPYLACMNTLCAWPCPDRMKDALVCLRQCDRDDEHNLSSEADDMVPMEQVDPAEVGATAGKKKIGRHPRRYWRFIGLKSDHSRIDAFIAKNHHLLAQPIEDPASEVIQESESLPSGQTTDNEDDQSDDADALSCRAPSSHATYSTALEGCFDITPTMNSAASSYRFSPRRIFPRHQISLGAGMRDLYQDREIEANEREGEAQAHRMIEMIGEDDTMPS--------------------------------------------------------------------------------------------------------------------------------------PTTI-------------------------------------------------------------------------------------------------------------------------------------------------------------------------------------------------------------------------------------------------------------------AWT-----------------------------------------------------------------------------------------------------------------
276220	GC_00004606		PST_134E36_2	685	50	58	3	0	0.993398871643763	0.926098870174465	0.958569059623304	PF08588.16	Domain of unknown function at the cortex 1 (Duc1)							685	Chr_1	MTKRLKIMIGPNREEMEIAHVNDSTQPTIINSEYFVGRVLIKIRDFEGITPDGSSPIRSHVYFDGRSRKFDIQIEGRFKKREGVEPYSGEEVHFGSDFDHIVDFPKSAFNAGMRVARWIDPNVFYDLTPPSERPFIMSPYLACMNTLCAWPCPDRMKDALVCLRQCDRDDEHNLSSEADDMVPMEQVDPAEVGATAGKKKIGRHPRRYWRFIGLKSDHSRIDAFIAKNHHLLAQPIEDPASEVIQESDSLPSGQTTDNEDEQSDDADALSCRAPSSHATYSTALEGCFDITPTMNSAASSYRFSPRRIFPRHQISLGAGMRDLYQDREIEANEREGEAQAHRMIEMIGEDDTMPSQRPSPGPELSPTPHGEDGLKRSSSKVKHSLKKLKIAFKKITPNLSSASSATSSPPTNTPSKRKSYSTAFGSKGRVDNLGSPMTTTVSRAASRTLPGPTLGGSSQTLRDDSQSTEAVKNLNRSSSLMPRPQSHYPPSSIPTEVQPDPNGKTRSTSLDHDRSTELAAALGALKLKNTESNLFTIHQSAATPAESPSPRQGSLRPSIVKSDKEDSTRLSSPSTSHFRSDRTSATSRSPARSDVDDEASGQLSKGTESRFNELNSIKVEAISDSHERISIQGPTSSPTEMTPEGTGSPDARSSVNSHTPISRSRTSLLGPEERTSITDVSSNNSTTMTLNQPSSSSMTQSQTQTSTTPSQAEIDDAPELEDVEVGDLMLANMLNIAGESSQNHDPVQEQLGPWRFKNPTTDILEDNTFVFLNNSVNVQKRRKHFSENGGKYRKAFTYDPDVVYATSFFSPFMDFNTFDLAIGPVKINVAKVFGDMPVRYTLRSTRIDQHNNVEEEIFVTISFELIDV
276221	GC_00004606		PST_AR0005a	8685	50	58	3	0	0.993398871643763	0.926098870174465	0.958569059623304	PF08588.16	Domain of unknown function at the cortex 1 (Duc1)							8685	Chr_1	MTKRLKIMIGPNREEMEIAHVNDSTQPTIINSEYFVGRVLIKIRDFEGITPDGSSPIRSHVYFDGRSRKFDIQIEGRFKKREGVEPYSGEEVHFGSDFDHIVDFPKSAFNAGMRVARWIDPNVFYDLTPPSERPFIMSPYLACMNTLCAWPCPDRMKDALVCLRQCDRDDEHNLSSEADDMVPMEQVDPAEVGATAGKKKIGRHPRRYWRFIGLKSDHSRIDAFIAKNHHLLAQPIEDPASEVIQESDSLPSGQTTDNEDEQSDDADALSCRAPSSHATYSTALEGCFDITPTMNSAASSYRFSPRRIFPRHQISLGAGMRDLYQDREIEANEREGEAQAHRMIEMIGEDDTMPSQRPSPGPELSPTPHGEDGLKRSSSKVKHSLKKLKIAFKKITPNLSSASSATSSPPTNTPSKRKSYSTAFGSKGRVDNLGSPMTTTVSRAASRTLPGPTLGGSSQTLRDDSQSTEAVKNLNRSSSLMPRPQSHYPPSSIPTEVQPDPNGKTRSTSLDHDRSTELAAALGALKLKNTESNLFTIHQSAATPAESPSPRQGSLRPSIVKSDKEDSTRLSSPSTSHFRSDRTSATSRSPARSDVDDEASGQLSKGTESRFNELNSIKVEAISDSHERISIQGPTSSPTEMTPEGTGSPDARSSVNSHTPISRSRTSLLGPEERTSITDVSSNNSTTMTLNQPSSSSMTQSQTQTSTTPSQAEIDDAPELEDVEVGDLMLANMLNIAGESSQNHDPVQEQLGPWRFKNPTTDILEDNTFVFLNNSVNVQKRRKHFSENGGKYRKAFTYDPDVVYATSFFSPFMDFNTFDLAIGPVKINVAKVFGDMPVRYTLRSTRIDQHNNVEEEIFVTISFELIDV
276222	GC_00004606		PST_AR0005b	561	50	58	3	0	0.993398871643763	0.926098870174465	0.958569059623304	PF08588.16	Domain of unknown function at the cortex 1 (Duc1)							561	Chr_3	MTKRLKIMIGPNREEMEIAHVNDSTQPTIINSEYFVGRVLIKIRDFEGITPDGSSPIRSHVYFDGRSRKFDIQIEGRFKKREGVEPYSGEEVHFGSDFDHIVDFPKSAFNAGMRVARWIDPNVFYDLTPPSERPFIMSPYLACMNTLCAWPCPDRMKDALVCLRQCDRDDEHNLSSEADDMVPMEQVDPAEVGATAGKKKIGRHPRRYWRFIGLKSDHSRIDAFIAKNHHLLAQPIEDPASEVIQESESLPSGQTTDNEDDQSDDADALSCRAPSSHATYSTALEGCFDITPTMNSAASSYRFSPRRIFPRHQISLGAGMRDLYQDREIEANEREGEAQAHRMIEMIGEDDTMPSQRPSPGPELSPTPHGEDGLKRSSSKVKHSLKKLKIAFKKITPNLSSASSATPSPPTNTPSKRKSYSTAFGSKGRVDNLGSPMTTTVSRAASRTLPGPILGGSSQTLRDDSQSTEAVKNLNRSSSLMPRPQSHYPPSSIPTEVQLDPNGKTRSTSLDHDRSTELAAALGALKLKNTDSNLFTIHQSAATPAESPSPRQGSLRPSIVKSDKEDSTRLSSPSTSHFRSDRTSATSRSPARSDVDDEASGQLSKGTESRLNELNSIKDEAISDSHERISIQGPTSSPTEMNPEGTGSPHARSSVNSHTPISRSRTSLLGPEERTSITDVSSNNSTTMTLNQPSSSSMTQSQTQTSTTPSQAEIDEAPELEDVEVGDLMLANMLNIAGESSQNHDPVQEQLGPWRFKNPTTDILEDNTFVFLNNSVNVQKRRKHFSENGGKYRKAFTYDPDVVYATSFFSPFMDFNTFDLAIGPVKINVAKVFGDMPVRYTLRSTRIDQHNNVEEEIFVTISFELIDV
276223	GC_00004606		PST_AZ2_1	1835	50	58	3	0	0.993398871643763	0.926098870174465	0.958569059623304	PF08588.16	Domain of unknown function at the cortex 1 (Duc1)							1835	Chr_3	MTKRLKIMIGPNREEMEIAHVNDSTQPTIINSEYFVGRVLIKIRDFEGITPDGSSPIRSHVYFDGRSRKFDIQIEGRFKKREGVEPYSGEEVHFGSDFDHIVDFPKSAFNAGMRVARWIDPNVFYDLTPPSERPFIMSPYLACMNTLCAWPCPDRMKDALVCLRQCDRDDEHNLSSEADDMVPMEQVDPAEVGATAGKKKIGRHPRRYWRFIGLKSDHSRIDAFIAKNHHLLAQPIEDPASEVIQESDSLPSGQTTDNEDEQSDDADALSCRAPSSHATYSTALEGCFDITPTMNSAASSYRFSPRRIFPRHQISLGAGMRDLYQDREIEANEREGEAQAHRMIEMIGEDDTMPSQRPSPGPELSPTPHGEDGLKRSSSKVKHSLKKLKIAFKKITPNLSSASSATSSPPTNTPSKRKSYSTAFGSKGRVDNLGSPMTTTVSRAASRTLPGPTLGGSSQTLRDDSQSTEAVKNLNRSSSLMPRPQSHYPPSSIPTEVQPDPNGKTRSTSLDHDRSTELAAALGALKLKNTESNLFTIHQSAATPAESPSPRQGSLRPSIVKSDKEDSTRLSSPSTSHFRSDRTSATSRSPARSDVDDEASGQLSKGTESRFNELNSIKVEAISDSHERISIQGPTSSPTEMTPEGTGSPDARSSVNSHTPISRSRTSLLGPEERTSITDVSSNNSPTMTLNQPSSSSMAQSQTQTSTTPSQAEIDDAPELEDVEVGDLMLANMLNIAGESSQNHDPVQEQLGPWRFKNPTTDILEDNTFVFLNNSVNVQKRRKHFSENGGKYRKAFTYDPDVVYATSFFSPFMDFNTFDLAIGPVKINVAKVFGDMPVRYTLRSTRIDQHNNVEEEIFVTISFELIDV
276224	GC_00004606		PST_AZ2_2	1771	50	58	3	0	0.993398871643763	0.926098870174465	0.958569059623304	PF08588.16	Domain of unknown function at the cortex 1 (Duc1)							1771	Chr_1	MTKRLKIMIGPNREEMEIAHVNDSTQPTIINSEYFVGRVLIKIRDFEGITPDGSSPIRSHVYFDGRSRKFDIQIEGRFKKREGVEPYSGEEVHFGSDFDHIVDFPKSAFNAGMRVARWIDPNVFYDLTPPSERPFIMSPYLACMNTLCAWPCPDRMKDALVCLRQCDRDDEHNLSSEADDMVPMEQVDPAEVGATAGKKKIGRHPRRYWRFIGLKSDHSRIDAFIAKNHHLLAQPIEDPASEVIQESDSLPSGQTTDNEDEQSDDADALSCRAPSSHATYSTALEGCFDITPTMNSAASSYRFSPRRIFPRHQISLGAGMRDLYQDREIEANEREGEAQAHRMIEMIGEDDTMPSQRPSPGPELSPTPHGEDGLKRSSSKVKHSLKKLKIAFKKITPNLSSASSATSSPPTNTPSKRKSYSTAFGSKGRVDNLGSPMTTTVSRAASRTLPGPTLGGSSQTLRDDSQSTEAVKNLNRSSSLMPRPQSHYPPSSIPTEVQPDPNGKTRSTSLDHDRSTELAAALGALKLKNTESNLFTIHQSAATPAESPSPRQGSLRPSIVKSDKEDSTRLSSPSTSHFRSDRTSATSRSPARSDVDDEASGQLSKGTESRFNELNSIKVEAISDSHERISIQGPTSSPTEMTPEGTGSPDARSSVNSHTPISRSRTSLLGPEERTSITDVSSNNSPTMTLNQPSSSSMAQSQTQTSTTPSQAEIDDAPELEDVEVGDLMLANMLNIAGESSQNHDPVQEQLGPWRFKNPTTDILEDNTFVFLNNSVNVQKRRKHFSENGGKYRKAFTYDPDVVYATSFFSPFMDFNTFDLAIGPVKINVAKVFGDMPVRYTLRSTRIDQHNNVEEEIFVTISFELIDV
276225	GC_00004606		PST_DK0911_1	3719	50	58	3	0	0.993398871643763	0.926098870174465	0.958569059623304	PF08588.16	Domain of unknown function at the cortex 1 (Duc1)							3719	Chr_3	MTKRLKIMIGPNREEMEIAHVNDSTQPTIINSEYFVGRVLIKIRDFEGITPDGSSPIRSHVYFDGRSRKFDIQIEGRFKKREGVEPYSGEEVHFGSDFDHIVDFPKSAFNAGMRVARWIDPNVFYDLTPPSERPFIMSPYLACMNTLCAWPCPDRMKDALVCLRQCDRDDEHNLSSEADDMVPMEQVDPAEVGATAGKKKIGRHPRRYWRFIGLKSDHSRIDAFIAKNHHLLAQPIEDPASEVIQESDSLPSGQTTDNEDEQSDDADALSCRAPSSHATYSTALEGCFDITPTMNSAASSYRFSPRRIFPRHQISLGAGMRDLYQDREIEANEREGEAQAHRMIEMIGEDDTMPSQRPSPGPELSPTPHGEDGLKRSSSKVKHSLKKLKIAFKKITPNLSSASSATSSPPTNTPSKRKSYSTAFGSKGRVDNLGSPMTTTVSRAASRTLPGPTLGGSSQTLRDDSQSTEAVKNLNRSSSLMPRPQSHYPPSSIPTEVQPDPNGKTRSTSLDHDRSTELAAALGALKLKNTESNLFTIHQSAATPAESPSPRQGSLRPSIVKSDKEDSTRLSSPSTSHFRSDRTSATSRSPARSDVDDEASGQLSKGTESRFNELNSIKVEAISDSHERISIQGPTSSPTEMTPEGTGSPDARSSVNSHTPISRSRTSLLGPEERTSITDVSSNNSTTMTLNQPSSSSMAQSQTQTSTTPSQAEIDDAPELEDVEVGDLMLANMLNIAGESSQNHDPVQEQLGPWRFKNPTTDILEDNTFVFLNNSVNVQKRRKHFSENGGKYRKAFTYDPDVVYATSFFSPFMDFNTFDLAIGPVKINVAKVFGDMPVRYTLRSTRIDQHNNVEEEIFVTISFELIDV
276226	GC_00004606		PST_DK0911_2	3721	50	58	3	0	0.993398871643763	0.926098870174465	0.958569059623304	PF08588.16	Domain of unknown function at the cortex 1 (Duc1)							3721	Chr_1	MTKRLKIMIGPNREEMEIAHVNDSTQPTIINSEYFVGRVLIKIRDFEGITPDGSSPIRSHVYFDGRSRKFDIQIEGRFKKREGVEPYSGEEVHFGSDFDHIVDFPKSAFNAGMRVARWIDPNVFYDLTPPSERPFIMSPYLACMNTLCAWPCPDRMKDALVCLRQCDRDDEHNLSSEADDMVPMEQVDPAEVGATAGKKKIGRHPRRYWRFIGLKSDHSRIDAFIAKNHHLLAQPIEDPASEVIQESDSLPSGQTTDNEDEQSDDADALSCRAPSSHATYSTALEGCFDITPTMNSAASSYRFSPRRIFPRHQISLGAGMRDLYQDREIEANEREGEAQAHRMIEMIGEDDTMPSQRPSPGPELSPTPHGEDGLKRSSSKVKHSLKKLKIAFKKITPNLSSASSATSSPPTNTPSKRKSYSTAFGSKGRVDNLGSPMTTTVSRAASRTLPGPTLGGSSQTLRDDSQSTEAVKNLNRSSSLMPRPQSHYPPSSIPTEVQPDPNGKTRSTSLDHDRSTELAAALGALKLKNTESNLFTIHQSAATPAESPSPRQGSLRPSIVKSDKEDSTRLSSPSTSHFRSDRTSATSRSPARSDVDDEASGQLSKGTESRFNELNSIKVEAISDSHERISIQGPTSSPTEMTPEGTGSPDARSSVNSHTPISRSRTSLLGPEERTSITDVSSNNSTTMTLNQPSSSSMAQSQTQTSTTPSQAEIDDAPELEDVEVGDLMLANMLNIAGESSQNHDPVQEQLGPWRFKNPTTDILEDNTFVFLNNSVNVQKRRKHFSENGGKYRKAFTYDPDVVYATSFFSPFMDFNTFDLAIGPVKINVAKVFGDMPVRYTLRSTRIDQHNNVEEEIFVTISFELIDV
276227	GC_00004606		PST_SWS484_1	1728	50	58	3	0	0.993398871643763	0.926098870174465	0.958569059623304	PF08588.16	Domain of unknown function at the cortex 1 (Duc1)							1728	Chr_1	MTKRLKIMIGPNREEMEIAHVNDSTQPTIINSEYFVGRVLIKIRDFEGITPDGSSPIRSHVYFDGRSRKFDIQIEGRFKKREGVEPYSGEEVHFGSDFDHIVDFPKSAFNAGMRVARWIDPNVFYDLTPPSERPFIMSPYLACMNTLCAWPCPDRMKDALVCLRQCDRDDEHNLSSEADDMVPMEQVDPAEVGATAGKKKIGRHPRRYWRFIGLKSDHSRIDAFIAKNHHLLAQPIEDPASEVIQESDSLPSGQTTDNEDEQSDDADALSCRAPSSHATYSTALEGCFDITPTMNSAASSYRFSPRRIFPRHQISLGAGMRDLYQDREIEANEREGEAQAHRMIEMIGEDDTMPSQRPSPGPELSPTPHGEDGLKRSSSKVKHSLKKLKIAFKKITPNLSSASSATSSPPTNTPSKRKSYSTAFGSKGRVDNLGSPMTTTVSRAASRTLPGPTLGGSSQTLRDDSQSTEAVKNLNRSSSLMPRPQSHYPPSSIPTEVQPDPNGKTRSTSLDHDRSTELAAALGALKLKNTESNLFTIHQSAATPAESPSPRQGSLRPSIVKSDKEDSTRLSSPSTSHFRSDRTSATSRSPARSDVDDEASGQLSKGTESRFNELNSIKVEAISDSHERISIQGPTSSPTEMTPEGTGSPDARSSVNSHTPISRSRTSLLGPEERTSITDVSSNNSTTMTLNQPSSSSMTQSQTQTSTTPSQAEIDDAPELEDVEVGDLMLANMLNIAGESSQNHDPVQEQLGPWRFKNPTTDILEDNTFVFLNNSVNVQKRRKHFSENGGKYRKAFTYDPDVVYATSFFSPFMDFNTFDLAIGPVKINVAKVFGDMPVRYTLRSTRIDQHNNVEEEIFVTISFELIDV
276228	GC_00004606		PST_SWS484_2	698	50	58	3	0	0.993398871643763	0.926098870174465	0.958569059623304	PF08588.16	Domain of unknown function at the cortex 1 (Duc1)							698	Chr_3	MTKRLKIMIGPNREEMEIAHVNDSTQPTIINSEYFVGRVLIKIRDFEGITPDGSSPIRSHVYFDGRSRKFDIQIEGRFKKREGVEPYSGEEVHFGSDFDHIVDFPKSAFNAGMRVARWIDPNVFYDLTPPSERPFIMSPYLACMNTLCAWPCPDRMKDALVCLRQCDRDDEHNLSSEADDMVPMEQVDPAEVGATAGKKKIGRHPRRYWRFIGLKSDHSRIDAFIAKNHHLLAQPIEDPASEVIQESESLPSGQTTDNEDDQSDDADALSCRAPSSHATYSTALEGCFDITPTMNSAASSYRFSPRRIFPRHQISLGAGMRDLYQDREIEANEREGEAQAHRMIEMIGEDDTMPSQRPSPGPELSPTPHGEDGLKRSSSKVKHSLKKLKIAFKKITPNLSSASSATPSPPTNTPSKRKSYSTAFGSKGRVDNLGSPMTTTVSRAASRTLPGPILGGSSQTLRDDSQSTEAVKNLNRSSSLMPRPQSHYPPSSIPTEVQLDPNGKTRSTSLDHDRSTELAAALGALKLKNTDSNLFTIHQSAATPAESPSPRQGSLRPSIVKSDKEDSTRLSSPSTSHFRSDRTSATSRSPARSDVDDEASGQLSKGTESRLNELNSIKDEAISDSHERISIQGPTSSPTEMNPEGTGSPHARSSVNSHTPISRSRTSLLGPEERTSITDVSSNNSTTMTLNQPSSSSMTQSQTQTSTTPSQAEIDEAPELEDVEVGDLMLANMLNIAGESSQNHDPVQEQLGPWRFKNPTTDILEDNTFVFLNNSVNVQKRRKHFSENGGKYRKAFTYDPDVVYATSFFSPFMDFNTFDLAIGPVKINVAKVFGDMPVRYTLRSTRIDQHNNVEEEIFVTISFELIDV
276229	GC_00004606		PST_T030_1	637	50	58	3	0	0.993398871643763	0.926098870174465	0.958569059623304	PF08588.16	Domain of unknown function at the cortex 1 (Duc1)							637	Chr_1	MTKRLKIMIGPNREEMEIAHVNDSTQPTIINSEYFVGRVLIKIRDFEGITPDGSSPIRSHVYFDGRSRKFDIQIEGRFKKREGVEPYSGEEVHFGSDFDHIVDFPKSAFNAGMRVARWIDPNVFYDLTPPSERPFIMSPYLACMNTLCAWPCPDRMKDALVCLRQCDRDDEHNLSSEADDMVPMEQVDPAEVGATAGKKKIGRHPRRYWRFIGLKSDHSRIDAFIAKNHHLLAQPIEDPASEVIQESDSLPSGQTTDNEDEQSDDADALSCRAPSSHATYSTALEGCFDITPTMNSAASSYRFSPRRIFPRHQISLGAGMRDLYQDREIEANEREGEAQAHRMIEMIGEDDTMPSQRPSPGPELSPTPHGEDGLKRSSSKVKHSLKKLKIAFKKITPNLSSASSATSSPPTNTPSKRKSYSTAFGSKGRVDNLGSPMTTTVSRAASRTLPGPTLGGSSQTLRDDSQSTEAVKNLNRSSSLMPRPQSHYPPSSIPTEVQPDPNGKTRSTSLDHDRSTELAAALGALKLKNTESNLFTIHQSAATPAESPSPRQGSLRPSIVKSDKEDSTRLSSPSTSHFRSDRTSATSRSPARSDVDDEASGQLSKGTESRFNELNSIKVEAISDSHERISIQGPTSSPTEMTPEGTGSPDARSSVNSHTPISRSRTSLLGPEERTSITDVSSNNSPTMTLNQPSSSSMAQSQTQTSTTPSQAEIDDAPELEDVEVGDLMLANMLNIAGESSQNHDPVQEQLGPWRFKNPTTDILEDNTFVFLNNSVNVQKRRKHFSENGGKYRKAFTYDPDVVYATSFFSPFMDFNTFDLAIGPVKINVAKVFGDMPVRYTLRSTRIDQHNNVEEEIFVTISFELIDV
276230	GC_00004606		PST_T030_2	530	50	58	3	0	0.993398871643763	0.926098870174465	0.958569059623304	PF08588.16	Domain of unknown function at the cortex 1 (Duc1)							530	Chr_1	MTKRLKIMIGPNREEMEIAHVNDSTQPTIINSEYFVGRVLIKIRDFEGITPDGSSPIRSHVYFDGRSRKFDIQIEGRFKKREGVEPYSGEEVHFGSDFDHIVDFPKSAFNAGMRVARWIDPNVFYDLTPPSERPFIMSPYLACMNTLCAWPCPDRMKDALVCLRQCDRDDEHNLSSEADDMVPMEQVDPAEVGATAGKKKIGRHPRRYWRFIGLKSDHSRIDAFIAKNHHLLAQPIEDPASEVIQESESLPSGQTTDNEDDQSDDADALSCRAPSSHATYSTALEGCFDITPTMNSAASSYRFSPRRIFPRHQISLGAGMRDLYQDREIEANEREGEAQAHRMIEMIGEDDTMPSQRPSPGPELSPTPHGEDGLKRSSSKVKHSLKKLKIAFKKITPNLSSASSATPSPPTNTPSKRKSYSTAFGSKGRVDNLGSPMTTTVSRAASRTLPGPILGGSSQTLRDDSQSTEAVKNLNRSSSLMPRPQSHYPPSSIPTEVQLDPNGKTRSTSLDHDRSTELAAALGALKLKNTDSNLFTIHQSAATPAESPSPRQGSLRPSIVKSDKEDSTRLSSPSTSHFRSDRTSATSRSPARSDVDDEASGQLSKGTESRLNELNSIKDEAISDSHERISIQGPTSSPTEMNPEGTGSPHARSSVNSHTPISRSRTSLLGPEERTSITDVSSNNSTTMTLNQPSSSSMTQSQTQTSTTPSQAEIDEAPELEDVEVGDLMLANMLNIAGESSQNHDPVQEQLGPWRFKNPTTDILEDNTFVFLNNSVNVQKRRKHFSENGGKYRKAFTYDPDVVYATSFFSPFMDFNTFDLAIGPVKINVAKVFGDMPVRYTLRSTRIDQHNNVEEEIFVTISFELIDV
276231	GC_00004606		PST_T034a	11676	50	58	3	0	0.993398871643763	0.926098870174465	0.958569059623304	PF08588.16	Domain of unknown function at the cortex 1 (Duc1)							11676	Chr_1	MTKRLKIMIGPNREEMEIAHVNDSTQPTIINSEYFVGRVLIKIRDFEGITPDGSSPIRSHVYFDGRSRKFDIQIEGRFKKREGVEPYSGEEVHFGSDFDHIVDFPKSAFNAGMRVARWIDPNVFYDLTPPSERPFIMSPYLACMNTLCAWPCPDRMKDALVCLRQCDRDDEHNLSSEADDMVPMEQVDPAEVGATAGKKKIGRHPRRYWRFIGLKSDHSRIDAFIAKNHHLLAQPIEDPASEVIQESDSLPSGQTTDNEDEQSDDADALSCRAPSSHATYSTALEGCFDITPTMNSAASSYRFSPRRIFPRHQISLGAGMRDLYQDREIEANEREGEAQAHRMIEMIGEDDTMPSQRPSPGPELSPTPHGEDGLKRSSSKVKHSLKKLKIAFKKITPNLSSASSATSSPPTNTPSKRKSYSTAFGSKGRVDNLGSPMTTTVSRAASRTLPGPTLGGSSQTLRDDSQSTEAVKNLNRSSSLMPRPQSHYPPSSIPTEVQPDPNGKTRSTSLDHDRSTELAAALGALKLKNTESNLFTIHQSAATPAESPSPRQGSLRPSIVKSDKEDSTRLSSPSTSHFRSDRTSATSRSPARSDVDDEASGQLSKGTESRFNELNSIKVEAISDSHERISIQGPTSSPTEMTPEGTGSPDARSSVNSHTPISRSRTSLLGPEERTSITDVSSNNSTTMTLNQPSSSSMTQSQTQTSTTPSQAEIDDAPELEDVEVGDLMLANMLNIAGESSQNHDPVQEQLGPWRFKNPTTDILEDNTFVFLNNSVNVQKRRKHFSENGGKYRKAFTYDPDVVYATSFFSPFMDFNTFDLAIGPVKINVAKVFGDMPVRYTLRSTRIDQHNNVEEEIFVTISFELIDV
276232	GC_00004606		PST_T034b	670	50	58	3	0	0.993398871643763	0.926098870174465	0.958569059623304	PF08588.16	Domain of unknown function at the cortex 1 (Duc1)							670	Chr_3	MTKRLKIMIGPNREEMEIAHVNDSTQPTIINSEYFVGRVLIKIRDFEGITPDGSSPIRSHVYFDGRSRKFDIQIEGRFKKREGVEPYSGEEVHFGSDFDHIVDFPKSAFNAGMRVARWIDPNVFYDLTPPSERPFIMSPYLACMNTLCAWPCPDRMKDALVCLRQCDRDDEHNLSSEADDMVPMEQVDPAEVGATAGKKKIGRHPRRYWRFIGLKSDHSRIDAFIAKNHHLLAQPIEDPASEVIQESESLPSGQTTDNEDDQSDDADALSCRAPSSHATYSTALEGCFDITPTMNSAASSYRFSPRRIFPRHQISLGAGMRDLYQDREIEANEREGEAQAHRMIEMIGEDDTMPSQRPSPGPELSPTPHGEDGLKRSSSKVKHSLKKLKIAFKKITPNLSSASSATPSPPTNTPSKRKSYSTAFGSKGRVDNLGSPMTTTVSRAASRTLPGPILGGSSQTLRDDSQSTEAVKNLNRSSSLMPRPQSHYPPSSIPTEVQLDPNGKTRSTSLDHDRSTELAAALGALKLKNTDSNLFTIHQSAATPAESPSPRQGSLRPSIVKSDKEDSTRLSSPSTSHFRSDRTSATSRSPARSDVDDEASGQLSKGTESRLNELNSIKDEAISDSHERISIQGPTSSPTEMNPEGTGSPHARSSVNSHTPISRSRTSLLGPEERTSITDVSSNNSTTMTLNQPSSSSMTQSQTQTSTTPSQAEIDEAPELEDVEVGDLMLANMLNIAGESSQNHDPVQEQLGPWRFKNPTTDILEDNTFVFLNNSVNVQKRRKHFSENGGKYRKAFTYDPDVVYATSFFSPFMDFNTFDLAIGPVKINVAKVFGDMPVRYTLRSTRIDQHNNVEEEIFVTISFELIDV
276233	GC_00004606		PST_W011a	6433	50	58	3	0	0.993398871643763	0.926098870174465	0.958569059623304	PF08588.16	Domain of unknown function at the cortex 1 (Duc1)							6433	Chr_3	MTKRLKIMIGPNREEMEIAHVNDSTQPTIINSEYFVGRVLIKIRDFEGITPDGSSPIRSHVYFDGRSRKFDIQIEGRFKKREGVEPYSGEEVHFGSDFDHIVDFPKSAFNAGMRVARWIDPNVFYDLTPPSERPFIMSPYLACMNTLCAWPCPDRMKDALVCLRQCDRDDEHNLSSEADDMVPMEQVDPAEVGATAGKKKIGRHPRRYWRFIGLKSDHSRIDAFIAKNHHLLAQPIEDPASEVIQESDSLPSGQTTDNEDEQSDDADALSCRAPSSHATYSTALEGCFDITPTMNSAASSYRFSPRRIFPRHQISLGAGMRDLYQDREIEANEREGEAQAHRMIEMIGEDDTMPSQRPSPGPELSPTPHGEDGLKRSSSKVKHSLKKLKIAFKKITPNLSSASSATSSPPTNTPSKRKSYSTAFGSKGRVDNLGSPMTTTVSRAASRTLPGPTLGGSSQTLRDDSQSTEAVKNLNRSSSLMPRPQSHYPPSSIPTEVQPDPNGKTRSTSLDHDRSTELAAALGALKLKNTESNLFTIHQSAATPAESPSPRQGSLRPSIVKSDKEDSTRLSSPSTSHFRSDRTSATSRSPARSDVDDEASGQLSKGTESRFNELNSIKVEAISDSHERISIQGPTSSPTEMTPEGTGSPDARSSVNSHTPISRSRTSLLGPEERTSITDVSSNNSPTMTLNQPSSSSMAQSQTQTSTTPSQAEIDDAPELEDVEVGDLMLANMLNIAGESSQNHDPVQEQLGPWRFKNPTTDILEDNTFVFLNNSVNVQKRRKHFSENGGKYRKAFTYDPDVVYATSFFSPFMDFNTFDLAIGPVKINVAKVFGDMPVRYTLRSTRIDQHNNVEEEIFVTISFELIDV
276234	GC_00004606		PST_W011b	539	50	58	3	0	0.993398871643763	0.926098870174465	0.958569059623304	PF08588.16	Domain of unknown function at the cortex 1 (Duc1)							539	Chr_1	MTKRLKIMIGPNREEMEIAHVNDSTQPTIINSEYFVGRVLIKIRDFEGITPDGSSPIRSHVYFDGRSRKFDIQIEGRFKKREGVEPYSGEEVHFGSDFDHIVDFPKSAFNAGMRVARWIDPNVFYDLTPPSERPFIMSPYLACMNTLCAWPCPDRMKDALVCLRQCDRDDEHNLSSEADDMVPMEQVDPAEVGATAGKKKIGRHPRRYWRFIGLKSDHSRIDAFIAKNHHLLAQPIEDPASEVIQESESLPSGQTTDNEDDQSDDADALSCRAPSSHATYSTALEGCFDITPTMNSAASSYRFSPRRIFPRHQISLGAGMRDLYQDREIEANEREGEAQAHRMIEMIGEDDTMPSQRPSPGPELSPTPHGEDGLKRSSSKVKHSLKKLKIAFKKITPNLSSASSATPSPPTNTPSKRKSYSTAFGSKGRVDNLGSPMTTTVSRAASRTLPGPILGGSSQTLRDDSQSTEAVKNLNRSSSLMPRPQSHYPPSSIPTEVQLDPNGKTRSTSLDHDRSTELAAALGALKLKNTDSNLFTIHQSAATPAESPSPRQGSLRPSIVKSDKEDSTRLSSPSTSHFRSDRTSATSRSPARSDVDDEASGQLSKGTESRLNELNSIKDEAISDSHERISIQGPTSSPTEMNPEGTGSPHARSSVNSHTPISRSRTSLLGPEERTSITDVSSNNSTTMTLNQPSSSSMTQSQTQTSTTPSQAEIDEAPELEDVEVGDLMLANMLNIAGESSQNHDPVQEQLGPWRFKNPTTDILEDNTFVFLNNSVNVQKRRKHFSENGGKYRKAFTYDPDVVYATSFFSPFMDFNTFDLAIGPVKINVAKVFGDMPVRYTLRSTRIDQHNNVEEEIFVTISFELIDV
276235	GC_00004606		PST_W025a	690	50	58	3	0	0.993398871643763	0.926098870174465	0.958569059623304	PF08588.16	Domain of unknown function at the cortex 1 (Duc1)							690	Chr_3	MTKRLKIMIGPNREEMEIAHVNDSTQPTIINSEYFVGRVLIKIRDFEGITPDGSSPIRSHVYFDGRSRKFDIQIEGRFKKREGVEPYSGEEVHFGSDFDHIVDFPKSAFNAGMRVARWIDPNVFYDLTPPSERPFIMSPYLACMNTLCAWPCPDRMKDALVCLRQCDRDDEHNLSSEADDMVPMEQVDPAEVGATAGKKKIGRHPRRYWRFIGLKSDHSRIDAFIAKNHHLLAQPIEDPASEVIQESESLPSGQTTDNEDDQSDDADALSCRAPSSHATYSTALEGCFDITPTMNSAASSYRFSPRRIFPRHQISLGAGMRDLYQDREIEANEREGEAQAHRMIEMIGEDDTMPSQRPSPGPELSPTPHGEDGLKRSSSKVKHSLKKLKIAFKKITPNLSSASSATPSPPTNTPSKRKSYSTAFGSKGRVDNLGSPMTTTVSRAASRTLPGPILGGSSQTLRDDSQSTEAVKNLNRSSSLMPRPQSHYPPSSIPTEVQLDPNGKTRSTSLDHDRSTELAAALGALKLKNTDSNLFTIHQSAATPAESPSPRQGSLRPSIVKSDKEDSTRLSSPSTSHFRSDRTSATSRSPARSDVDDEASGQLSKGTESRLNELNSIKDEAISDSHERISIQGPTSSPTEMNPEGTGSPHARSSVNSHTPISRSRTSLLGPEERTSITDVSSNNSTTMTLNQPSSSSMTQSQTQTSTTPSQAEIDEAPELEDVEVGDLMLANMLNIAGESSQNHDPVQEQLGPWRFKNPTTDILEDNTFVFLNNSVNVQKRRKHFSENGGKYRKAFTYDPDVVYATSFFSPFMDFNTFDLAIGPVKINVAKVFGDMPVRYTLRSTRIDQHNNVEEEIFVTISFELIDV
276236	GC_00004606		PST_W025a	16936	50	58	3	0	0.993398871643763	0.926098870174465	0.958569059623304	PF08588.16	Domain of unknown function at the cortex 1 (Duc1)							16936	ChrUn	MTKRLKIMIGPNREEMEIAHVNDSTQPTIINSEYFVGRVLIKIRDFEGITPDGSSPIRSHVYFDGRSRKFDIQIEGRFKKREGVEPYSGEEVHFGSDFDHIVDFPKSAFNAGMRVARWIDPNVFYDLTPPSERPFIMSPYLACMNTLCAWPCPDRMKDALVCLRQCDRDDEHNLSSEADDMVPMEQVDPAEVGATAGKKKIGRHPRRYWRFIGLKSDHSRIDAFIAKNHHLLAQPIEDPASEVIQESESLPSGQTTDNEDDQSDDADALSCRAPSSHATYSTALEGCFDITPTMNSAASSYRFSPRRIFPRHQISLGAGMRDLYQDREIEANEREGEAQAHRMIEMIGEDDTMPSQRPSPGPELSPTPHGEDGLKRSSSKVKHSLKKLKIAFKKITPNLSSASSATPSPPTNTPSKRKSYSTAFGSKGRVDNLGSPMTTTVSRAASRTLPGPILGGSSQTLRDDSQSTEAVKNLNRSSSLMPRPQSHYPPSSIPTEVQLDPNGKTRSTSLDHDRSTELAAALGALKLKNTDSNLFTIHQSAATPAESPSPRQGSLRPSIVKSDKEDSTRLSSPSTSHFRSDRTSATSRSPARSDVDDEASGQLSKGTESRLNELNSIKDEAISDSHERISIQGPTSSPTEMNPEGTGSPHARSSVNSHTPISRSRTSLLGPEERTSITDVSSNNSTTMTLNQPSSSSMTQSQTQTSTTPSQAEIDEAPELEDVEVGDLMLANMLNIAGESSQNHDPVQEQLGPWRFKNPTTDILEDNTFVFLNNSVNVQKRRKHFSENGGKYRKAFTYDPDVVYATSFFSPFMDFNTFDLAIGPVKINVAKVFGDMPVRYTLRSTRIDQHNNVEEEIFVTISFELIDV
276237	GC_00004606		PST_W025b	12022	50	58	3	0	0.993398871643763	0.926098870174465	0.958569059623304	PF08588.16	Domain of unknown function at the cortex 1 (Duc1)							12022	Chr_1	MTKRLKIMIGPNREEMEIAHVNDSTQPTIINSEYFVGRVLIKIRDFEGITPDGSSPIRSHVYFDGRSRKFDIQIEGRFKKREGVEPYSGEEVHFGSDFDHIVDFPKSAFNAGMRVARWIDPNVFYDLTPPSERPFIMSPYLACMNTLCAWPCPDRMKDALVCLRQCDRDDEHNLSSEADDMVPMEQVDPAEVGATAGKKKIGRHPRRYWRFIGLKSDHSRIDAFIAKNHHLLAQPIEDPASEVIQESDSLPSGQTTDNEDEQSDDADALSCRAPSSHATYSTALEGCFDITPTMNSAASSYRFSPRRIFPRHQISLGAGMRDLYQDREIEANEREGEAQAHRMIEMIGEDDTMPSQRPSPGPELSPTPHGEDGLKRSSSKVKHSLKKLKIAFKKITPNLSSASSATSSPPTNTPSKRKSYSTAFGSKGRVDNLGSPMTTTVSRAASRTLPGPTLGGSSQTLRDDSQSTEAVKNLNRSSSLMPRPQSHYPPSSIPTEVQPDPNGKTRSTSLDHDRSTELAAALGALKLKNTESNLFTIHQSAATPAESPSPRQGSLRPSIVKSDKEDSTRLSSPSTSHFRSDRTSATSRSPARSDVDDEASGQLSKGTESRFNELNSIKVEAISDSHERISIQGPTSSPTEMTPEGTGSPDARSSVNSHTPISRSRTSLLGPEERTSITDVSSNNSPTMTLNQPSSSSMAQSQTQTSTTPSQAEIDDAPELEDVEVGDLMLANMLNIAGESSQNHDPVQEQLGPWRFKNPTTDILEDNTFVFLNNSVNVQKRRKHFSENGGKYRKAFTYDPDVVYATSFFSPFMDFNTFDLAIGPVKINVAKVFGDMPVRYTLRSTRIDQHNNVEEEIFVTISFELIDV
276238	GC_00004606		PST_W029a	667	50	58	3	0	0.993398871643763	0.926098870174465	0.958569059623304	PF08588.16	Domain of unknown function at the cortex 1 (Duc1)							667	Chr_3	MTKRLKIMIGPNREEMEIAHVNDSTQPTIINSEYFVGRVLIKIRDFEGITPDGSSPIRSHVYFDGRSRKFDIQIEGRFKKREGVEPYSGEEVHFGSDFDHIVDFPKSAFNAGMRVARWIDPNVFYDLTPPSERPFIMSPYLACMNTLCAWPCPDRMKDALVCLRQCDRDDEHNLSSEADDMVPMEQVDPAEVGATAGKKKIGRHPRRYWRFIGLKSDHSRIDAFIAKNHHLLAQPIEDPASEVIQESESLPSGQTTDNEDDQSDDADALSCRAPSSHATYSTALEGCFDITPTMNSAASSYRFSPRRIFPRHQISLGAGMRDLYQDREIEANEREGEAQAHRMIEMIGEDDTMPSQRPSPGPELSPTPHGEDGLKRSSSKVKHSLKKLKIAFKKITPNLSSASSATPSPPTNTPSKRKSYSTAFGSKGRVDNLGSPMTTTVSRAASRTLPGPILGGSSQTLRDDSQSTEAVKNLNRSSSLMPRPQSHYPPSSIPTEVQLDPNGKTRSTSLDHDRSTELAAALGALKLKNTDSNLFTIHQSAATPAESPSPRQGSLRPSIVKSDKEDSTRLSSPSTSHFRSDRTSATSRSPARSDVDDEASGQLSKGTESRLNELNSIKDEAISDSHERISIQGPTSSPTEMNPEGTGSPHARSSVNSHTPISRSRTSLLGPEERTSITDVSSNNSTTMTLNQPSSSSMTQSQTQTSTTPSQAEIDEAPELEDVEVGDLMLANMLNIAGESSQNHDPVQEQLGPWRFKNPTTDILEDNTFVFLNNSVNVQKRRKHFSENGGKYRKAFTYDPDVVYATSFFSPFMDFNTFDLAIGPVKINVAKVFGDMPVRYTLRSTRIDQHNNVEEEIFVTISFELIDV
276239	GC_00004606		PST_W029a	6262	50	58	3	0	0.993398871643763	0.926098870174465	0.958569059623304	PF08588.16	Domain of unknown function at the cortex 1 (Duc1)							6262	ChrUn	MTKRLKIMIGPNREEMEIAHVNDSTQPTIINSEYFVGRVLIKIRDFEGITPDGSSPIRSHVYFDGRSRKFDIQIEGRFKKREGVEPYSGEEVHFGSDFDHIVDFPKSAFNAGMRVARWIDPNVFYDLTPPSERPFIMSPYLACMNTLCAWPCPDRMKDALVCLRQCDRDDEHNLSSEADDMVPMEQVDPAEVGATAGKKKIGRHPRRYWRFIGLKSDHSRIDAFIAKNHHLLAQPIEDPASEVIQESDSLPSGQTTDNEDEQSDDADALSCRAPSSHATYSTALEGCFDITPTMNSAASSYRFSPRRIFPRHQISLGAGMRDLYQDREIEANEREGEAQAHRMIEMIGEDDTMPSQRPSPGPELSPTPHGEDGLKRSSSKVKHSLKKLKIAFKKITPNLSSASSATSSPPTNTPSKRKSYSTAFGSKGRVDNLGSPMTTTVSRAASRTLPGPTLGGSSQTLRDDSQSTEAVKNLNRSSSLMPRPQSHYPPSSIPTEVQPDPNGKTRSTSLDHDRSTELAAALGALKLKNTESNLFTIHQSAATPAESPSPRQGSLRPSIVKSDKEDSTRLSSPSTSHFRSDRTSATSRSPARSDVDDEASGQLSKGTESRFNELNSIKVEAISDSHERISIQGPTSSPTEMTPEGTGSPDARSSVNSHTPISRSRTSLLGPEERTSITDVSSNNSPTMTLNQPSSSSMAQSQTQTSTTPSQAEIDDAPELEDVEVGDLMLANMLNIAGESSQNHDPVQEQLGPWRFKNPTTDILEDNTFVFLNNSVNVQKRRKHFSENGGKYRKAFTYDPDVVYATSFFSPFMDFNTFDLAIGPVKINVAKVFGDMPVRYTLRSTRIDQHNNVEEEIFVTISFELIDV
276240	GC_00004606		PST_W039a	695	50	58	3	0	0.993398871643763	0.926098870174465	0.958569059623304	PF08588.16	Domain of unknown function at the cortex 1 (Duc1)							695	Chr_1	MTKRLKIMIGPNREEMEIAHVNDSTQPTIINSEYFVGRVLIKIRDFEGITPDGSSPIRSHVYFDGRSRKFDIQIEGRFKKREGVEPYSGEEVHFGSDFDHIVDFPKSAFNAGMRVARWIDPNVFYDLTPPSERPFIMSPYLACMNTLCAWPCPDRMKDALVCLRQCDRDDEHNLSSEADDMVPMEQVDPAEVGATAGKKKIGRHPRRYWRFIGLKSDHSRIDAFIAKNHHLLAQPIEDPASEVIQESESLPSGQTTDNEDDQSDDADALSCRAPSSHATYSTALEGCFDITPTMNSAASSYRFSPRRIFPRHQISLGAGMRDLYQDREIEANEREGEAQAHRMIEMIGEDDTMPSQRPSPGPELSPTPHGEDGLKRSSSKVKHSLKKLKIAFKKITPNLSSASSATPSPPTNTPSKRKSYSTAFGSKGRVDNLGSPMTTTVSRAASRTLPGPILGGSSQTLRDDSQSTEAVKNLNRSSSLMPRPQSHYPPSSIPTEVQLDPNGKTRSTSLDHDRSTELAAALGALKLKNTDSNLFTIHQSAATPAESPSPRQGSLRPSIVKSDKEDSTRLSSPSTSHFRSDRTSATSRSPARSDVDDEASGQLSKGTESRLNELNSIKDEAISDSHERISIQGPTSSPTEMNPEGTGSPHARSSVNSHTPISRSRTSLLGPEERTSITDVSSNNSTTMTLNQPSSSSMTQSQTQTSTTPSQAEIDEAPELEDVEVGDLMLANMLNIAGESSQNHDPVQEQLGPWRFKNPTTDILEDNTFVFLNNSVNVQKRRKHFSENGGKYRKAFTYDPDVVYATSFFSPFMDFNTFDLAIGPVKINVAKVFGDMPVRYTLRSTRIDQHNNVEEEIFVTISFELIDV
276241	GC_00004606		PST_W039b	10267	50	58	3	0	0.993398871643763	0.926098870174465	0.958569059623304	PF08588.16	Domain of unknown function at the cortex 1 (Duc1)							10267	Chr_1	MTKRLKIMIGPNREEMEIAHVNDSTQPTIINSEYFVGRVLIKIRDFEGITPDGSSPIRSHVYFDGRSRKFDIQIEGRFKKREGVEPYSGEEVHFGSDFDHIVDFPKSAFNAGMRVARWIDPNVFYDLTPPSERPFIMSPYLACMNTLCAWPCPDRMKDALVCLRQCDRDDEHNLSSEADDMVPMEQVDPAEVGATAGKKKIGRHPRRYWRFIGLKSDHSRIDAFIAKNHHLLAQPIEDPASEVIQESDSLPSGQTTDNEDEQSDDADALSCRAPSSHATYSTALEGCFDITPTMNSAASSYRFSPRRIFPRHQISLGAGMRDLYQDREIEANEREGEAQAHRMIEMIGEDDTMPSQRPSPGPELSPTPHGEDGLKRSSSKVKHSLKKLKIAFKKITPNLSSASSATSSPPTNTPSKRKSYSTAFGSKGRVDNLGSPMTTTVLRAASRTLPGPTLGGSSQTLRDDSQSTEAVKNLNRSSSLMPRPQSHYPPSSIPTEVQPDPNGKTRSTSLDHDRSTELAAALGALKLKNTESNLFTIHQSAATPAESPSPRQGSLRPSIVKSDKEDSTRLSSPSTSHFRSDRTSATSRSPARSDVDDEASGQLSKGTESRFNELNSIKVEAISDSHERISIQGPTSSPTEMTPEGTGSPDARSSVNSHTPISRSRTSLLGPEERTSITDVSSNNSTTMTLNQPSSSSMAQSQTQTSTTPSQAEIDDAPELEDVEVGDLMLANMLNIAGESSQNHDPVQEQLGPWRFKNPTTDILEDNTFVFLNNSVNVQKRRKHFSENGGKYRKAFTYDPDVVYATSFFSPFMDFNTFDLAIGPVKINVAKVFGDMPVRYTLRSTRIDQHNNVEEEIFVTISFELIDV
276242	GC_00004606		PST_W048a	2777	50	58	3	0	0.993398871643763	0.926098870174465	0.958569059623304	PF08588.16	Domain of unknown function at the cortex 1 (Duc1)							2777	Chr_3	MTKRLKIMIGPNREEMEIAHVNDSTQPTIINSEYFVGRVLIKIRDFEGITPDGSSPIRSHVYFDGRSRKFDIQIEGRFKKREGVEPYSGEEVHFGSDFDHIVDFPKSAFNAGMRVARWIDPNVFYDLTPPSERPFIMSPYLACMNTLCAWPCPDRMKDALVCLRQCDRDDEHNLSSEADDMVPMEQVDPAEVGATAGKKKIGRHPRRYWRFIGLKSDHSRIDAFIAKNHHLLAQPIEDPASEVIQESDSLPSGQTTDNEDEQSDDADALSCRAPSSHATYSTALEGCFDITPTMNSAASSYRFSPRRIFPRHQISLGAGMRDLYQDREIEANEREGEAQAHRMIEMIGEDDTMPSQRPSPGPELSPTPHGEDGLKRSSSKVKHSLKKLKIAFKKITPNLSSASSATSSPPTNTPSKRKSYSTAFGSKGRVDNLGSPMTTTVSRAASRTLPGPTLGGSSQTLRDDSQSTEAVKNLNRSSSLMPRPQSHYPPSSIPTEVQPDPNGKTRSTSLDHDRSTELAAALGALKLKNTESNLFTIHQSAATPAESPSPRQGSLRPSIVKSDKEDSTRLSSPSTSHFRSDRTSATSRSPARSDVDDEASGQLSKGTESRFNELNSIKVEAISDSHERISIQGPTSSPTEMTPEGTGSPDARSSVNSHTPISRSRTSLLGPEERTSITDVSSNNSPTMTLNQPSSSSMAQSQTQTSTTPSQAEIDDAPELEDVEVGDLMLANMLNIAGESSQNHDPVQEQLGPWRFKNPTTDILEDNTFVFLNNSVNVQKRRKHFSENGGKYRKAFTYDPDVVYATSFFSPFMDFNTFDLAIGPVKINVAKVFGDMPVRYTLRSTRIDQHNNVEEEIFVTISFELIDV
276243	GC_00004606		PST_W048b	15270	50	58	3	0	0.993398871643763	0.926098870174465	0.958569059623304	PF08588.16	Domain of unknown function at the cortex 1 (Duc1)							15270	Chr_1	MTKRLKIMIGPNREEMEIAHVNDSTQPTIINSEYFVGRVLIKIRDFEGITPDGSSPIRSHVYFDGRSRKFDIQIEGRFKKREGVEPYSGEEVHFGSDFDHIVDFPKSAFNAGMRVARWIDPNVFYDLTPPSERPFIMSPYLACMNTLCAWPCPDRMKDALVCLRQCDRDDEHNLSSEADDMVPMEQVDPAEVGATAGKKKIGRHPRRYWRFIGLKSDHSRIDAFIAKNHHLLAQPIEDPASEVIQESESLPSGQTTDNEDDQSDDADALSCRAPSSHATYSTALEGCFDITPTMNSAASSYRFSPRRIFPRHQISLGAGMRDLYQDREIEANEREGEAQAHRMIEMIGEDDTMPSQRPSPGPELSPTPHGEDGLKRSSSKVKHSLKKLKIAFKKITPNLSSASSATPSPPTNTPSKRKSYSTAFGSKGRVDNLGSPMTTTVSRAASRTLPGPILGGSSQTLRDDSQSTEAVKNLNRSSSLMPRPQSHYPPSSIPTEVQLDPNGKTRSTSLDHDRSTELAAALGALKLKNTDSNLFTIHQSAATPAESPSPRQGSLRPSIVKSDKEDSTRLSSPSTSHFRSDRTSATSRSPARSDVDDEASGQLSKGTESRLNELNSIKDEAISDSHERISIQGPTSSPTEMNPEGTGSPHARSSVNSHTPISRSRTSLLGPEERTSITDVSSNNSTTMTLNQPSSSSMTQSQTQTSTTPSQAEIDEAPELEDVEVGDLMLANMLNIAGESSQNHDPVQEQLGPWRFKNPTTDILEDNTFVFLNNSVNVQKRRKHFSENGGKYRKAFTYDPDVVYATSFFSPFMDFNTFDLAIGPVKINVAKVFGDMPVRYTLRSTRIDQHNNVEEEIFVTISFELIDV
276244	GC_00004606		PST_W052a	543	50	58	3	0	0.993398871643763	0.926098870174465	0.958569059623304	PF08588.16	Domain of unknown function at the cortex 1 (Duc1)							543	Chr_3	MTKRLKIMIGPNREEMEIAHVNDSTQPTIINSEYFVGRVLIKIRDFEGITPDGSSPIRSHVYFDGRSRKFDIQIEGRFKKREGVEPYSGEEVHFGSDFDHIVDFPKSAFNAGMRVARWIDPNVFYDLTPPSERPFIMSPYLACMNTLCAWPCPDRMKDALVCLRQCDRDDEHNLSSEADDMVPMEQVDPAEVGATAGKKKIGRHPRRYWRFIGLKSDHSRIDAFIAKNHHLLAQPIEDPASEVIQESESLPSGQTTDNEDDQSDDADALSCRAPSSHATYSTALEGCFDITPTMNSAASSYRFSPRRIFPRHQISLGAGMRDLYQDREIEANEREGEAQAHRMIEMIGEDDTMPSQRPSPGPELSPTPHGEDGLKRSSSKVKHSLKKLKIAFKKITPNLSSASSATPSPPTNTPSKRKSYSTAFGSKGRVDNLGSPMTTTVSRAASRTLPGPILGGSSQTLRDDSQSTEAVKNLNRSSSLMPRPQSHYPPSSIPTEVQLDPNGKTRSTSLDHDRSTELAAALGALKLKNTDSNLFTIHQSAATPAESPSPRQGSLRPSIVKSDKEDSTRLSSPSTSHFRSDRTSATSRSPARSDVDDEASGQLSKGTESRLNELNSIKDEAISDSHERISIQGPTSSPTEMNPEGTGSPHARSSVNSHTPISRSRTSLLGPEERTSITDVSSNNSTTMTLNQPSSSSMTQSQTQTSTTPSQAEIDEAPELEDVEVGDLMLANMLNIAGESSQNHDPVQEQLGPWRFKNPTTDILEDNTFVFLNNSVNVQKRRKHFSENGGKYRKAFTYDPDVVYATSFFSPFMDFNTFDLAIGPVKINVAKVFGDMPVRYTLRSTRIDQHNNVEEEIFVTISFELIDV
276245	GC_00004606		PST_W052a	3986	50	58	3	0	0.993398871643763	0.926098870174465	0.958569059623304	PF08588.16	Domain of unknown function at the cortex 1 (Duc1)							3986	Chr_3	MTKRLKIMIGPNREEMEIAHVNDSTQPTIINSEYFVGRVLIKIRDFEGITPDGSSPIRSHVYFDGRSRKFDIQIEGRFKKREGVEPYSGEEVHFGSDFDHIVDFPKSAFNAGMRVARWIDPNVFYDLTPPSERPFIMSPYLACMNTLCAWPCPDRMKDALVCLRQCDRDDEHNLSSEADDMVPMEQVDPAEVGATAGKKKIGRHPRRYWRFIGLKSDHSRIDAFIAKNHHLLAQPIEDPASEVIQESDSLPSGQTTDNEDEQSDDADALSCRAPSSHATYSTALEGCFDITPTMNSAASSYRFSPRRIFPRHQISLGAGMRDLYQDREIEANEREGEAQAHRMIEMIGEDDTMPSQRPSPGPELSPTPHGEDGLKRSSSKVKHSLKKLKIAFKKITPNLSSASSATSSPPTNTPSKRKSYSTAFGSKGRVDNLGSPMTTTVSRAASRTLPGPTLGGSSQTLRDDSQSTEAVKNLNRSSSLMPRPQSHYPPSSIPTEVQPDPNGKTRSTSLDHDRSTELAAALGALKLKNTESNLFTIHQSAATPAESPSPRQGSLRPSIVKSDKEDSTRLSSPSTSHFRSDRTSATSRSPARSDVDDEASGQLSKGTESRFNELNSIKVEAISDSHERISIQGPTSSPTEMTPEGTGSPDARSSVNSHTPISRSRTSLLGPEERTSITDVSSNNSPTMTLNQPSSSSMAQSQTQTSTTPSQAEIDDAPELEDVEVGDLMLANMLNIAGESSQNHDPVQEQLGPWRFKNPTTDILEDNTFVFLNNSVNVQKRRKHFSENGGKYRKAFTYDPDVVYATSFFSPFMDFNTFDLAIGPVKINVAKVFGDMPVRYTLRSTRIDQHNNVEEEIFVTISFELIDV
276246	GC_00004606		PST_W053a	12404	50	58	3	0	0.993398871643763	0.926098870174465	0.958569059623304	PF08588.16	Domain of unknown function at the cortex 1 (Duc1)							12404	ChrUn	MTKRLKIMIGPNREEMEIAHVNDSTQPTIINSEYFVGRVLIKIRDFEGITPDGSSPIRSHVYFDGRSRKFDIQIEGRFKKREGVEPYSGEEVHFGSDFDHIVDFPKSAFNAGMRVARWIDPNVFYDLTPPSERPFIMSPYLACMNTLCAWPCPDRMKDALVCLRQCDRDDEHNLSSEADDMVPMEQVDPAEVGATAGKKKIGRHPRRYWRFIGLKSDHSRIDAFIAKNHHLLAQPIEDPASEVIQESESLPSGQTTDNEDDQSDDADALSCRAPSSHATYSTALEGCFDITPTMNSAASSYRFSPRRIFPRHQISLGAGMRDLYQDREIEANEREGEAQAHRMIEMIGEDDTMPSQRPSPGPELSPTPHGEDGLKRSSSKVKHSLKKLKIAFKKITPNLSSASSATPSPPTNTPSKRKSYSTAFGSKGRVDNLGSPMTTTVSRAASRTLPGPILGGSSQTLRDDSQSTEAVKNLNRSSSLMPRPQSHYPPSSIPTEVQLDPNGKTRSTSLDHDRSTELAAALGALKLKNTDSNLFTIHQSAATPAESPSPRQGSLRPSIVKSDKEDSTRLSSPSTSHFRSDRTSATSRSPARSDVDDEASGQLSKGTESRLNELNSIKDEAISDSHERISIQGPTSSPTEMNPEGTGSPHARSSVNSHTPISRSRTSLLGPEERTSITDVSSNNSTTMTLNQPSSSSMTQSQTQTSTTPSQAEIDEAPELEDVEVGDLMLANMLNIAGESSQNHDPVQEQLGPWRFKNPTTDILEDNTFVFLNNSVNVQKRRKHFSENGGKYRKAFTYDPDVVYATSFFSPFMDFNTFDLAIGPVKINVAKVFGDMPVRYTLRSTRIDQHNNVEEEIFVTISFELIDV
276247	GC_00004606		PST_W053a	695	50	58	3	0	0.993398871643763	0.926098870174465	0.958569059623304	PF08588.16	Domain of unknown function at the cortex 1 (Duc1)							695	Chr_3	MTKRLKIMIGPNREEMEIAHVNDSTQPTIINSEYFVGRVLIKIRDFEGITPDGSSPIRSHVYFDGRSRKFDIQIEGRFKKREGVEPYSGEEVHFGSDFDHIVDFPKSAFNAGMRVARWIDPNVFYDLTPPSERPFIMSPYLACMNTLCAWPCPDRMKDALVCLRQCDRDDEHNLSSEADDMVPMEQVDPAEVGATAGKKKIGRHPRRYWRFIGLKSDHSRIDAFIAKNHHLLAQPIEDPASEVIQESDSLPSGQTTDNEDEQSDDADALSCRAPSSHATYSTALEGCFDITPTMNSAASSYRFSPRRIFPRHQISLGAGMRDLYQDREIEANEREGEAQAHRMIEMIGEDDTMPSQRPSPGPELSPTPHGEDGLKRSSSKVKHSLKKLKIAFKKITPNLSSASSATSSPPTNTPSKRKSYSTAFGSKGRVDNLGSPMTTTVSRAASRTLPGPTLGGSSQTLRDDSQSTEAVKNLNRSSSLMPRPQSHYPPSSIPTEVQPDPNGKTRSTSLDHDRSTELAAALGALKLKNTESNLFTIHQSAATPAESPSPRQGSLRPSIVKSDKEDSTRLSSPSTSHFRSDRTSATSRSPARSDVDDEASGQLSKGTESRFNELNSIKVEAISDSHERISIQGPTSSPTEMTPEGTGSPDARSSVNSHTPISRSRTSLLGPEERTSITDVSSNNSPTMTLNQPSSSSMAQSQTQTSTTPSQAEIDDAPELEDVEVGDLMLANMLNIAGESSQNHDPVQEQLGPWRFKNPTTDILEDNTFVFLNNSVNVQKRRKHFSENGGKYRKAFTYDPDVVYATSFFSPFMDFNTFDLAIGPVKINVAKVFGDMPVRYTLRSTRIDQHNNVEEEIFVTISFELIDV
276248	GC_00004606		PST_W054a	571	50	58	3	0	0.993398871643763	0.926098870174465	0.958569059623304	PF08588.16	Domain of unknown function at the cortex 1 (Duc1)							571	Chr_1	MTKRLKIMIGPNREEMEIAHVNDSTQPTIINSEYFVGRVLIKIRDFEGITPDGSSPIRSHVYFDGRSRKFDIQIEGRFKKREGVEPYSGEEVHFGSDFDHIVDFPKSAFNAGMRVARWIDPNVFYDLTPPSERPFIMSPYLACMNTLCAWPCPDRMKDALVCLRQCDRDDEHNLSSEADDMVPMEQVDPAEVGATAGKKKIGRHPRRYWRFIGLKSDHSRIDAFIAKNHHLLAQPIEDPASEVIQESESLPSGQTTDNEDDQSDDADALSCRAPSSHATYSTALEGCFDITPTMNSAASSYRFSPRRIFPRHQISLGAGMRDLYQDREIEANEREGEAQAHRMIEMIGEDDTMPSQRPSPGPELSPTPHGEDGLKRSSSKVKHSLKKLKIAFKKITPNLSSASSATPSPPTNTPSKRKSYSTAFGSKGRVDNLGSPMTTTVSRAASRTLPGPILGGSSQTLRDDSQSTEAVKNLNRSSSLMPRPQSHYPPSSIPTEVQLDPNGKTRSTSLDHDRSTELAAALGALKLKNTDSNLFTIHQSAATPAESPSPRQGSLRPSIVKSDKEDSTRLSSPSTSHFRSDRTSATSRSPARSDVDDEASGQLSKGTESRLNELNSIKDEAISDSHERISIQGPTSSPTEMNPEGTGSPHARSSVNSHTPISRSRTSLLGPEERTSITDVSSNNSTTMTLNQPSSSSMTQSQTQTSTTPSQAEIDEAPELEDVEVGDLMLANMLNIAGESSQNHDPVQEQLGPWRFKNPTTDILEDNTFVFLNNSVNVQKRRKHFSENGGKYRKAFTYDPDVVYATSFFSPFMDFNTFDLAIGPVKINVAKVFGDMPVRYTLRSTRIDQHNNVEEEIFVTISFELIDV
276249	GC_00004606		PST_W054b	667	50	58	3	0	0.993398871643763	0.926098870174465	0.958569059623304	PF08588.16	Domain of unknown function at the cortex 1 (Duc1)							667	Chr_1	MTKRLKIMIGPNREEMEIAHVNDSTQPTIINSEYFVGRVLIKIRDFEGITPDGSSPIRSHVYFDGRSRKFDIQIEGRFKKREGVEPYSGEEVHFGSDFDHIVDFPKSAFNAGMRVARWIDPNVFYDLTPPSERPFIMSPYLACMNTLCAWPCPDRMKDALVCLRQCDRDDEHNLSSEADDMVPMEQVDPAEVGATAGKKKIGRHPRRYWRFIGLKSDHSRIDAFIAKNHHLLAQPIEDPASEVIQESDSLPSGQTTDNEDEQSDDADALSCRAPSSHATYSTALEGCFDITPTMNSAASSYRFSPRRIFPRHQISLGAGMRDLYQDREIEANEREGEAQAHRMIEMIGEDDTMPSQRPSPGPELSPTPHGEDGLKRSSSKVKHSLKKLKIAFKKITPNLSSASSATSSPPTNTPSKRKSYSTAFGSKGRVDNLGSPMTTTVSRAASRTLPGPTLGGSSQTLRDDSQSTEAVKNLNRSSSLMPRPQSHYPPSSIPTEVQPDPNGKTRSTSLDHDRSTELAAALGALKLKNTESNLFTIHQSAATPAESPSPRQGSLRPSIVKSDKEDSTRLSSPSTSHFRSDRTSATSRSPARSDVDDEASGQLSKGTESRFNELNSIKVEAISDSHERISIQGPTSSPTEMTPEGTGSPDARSSVNSHTPISRSRTSLLGPEERTSITDVSSNNSPTMTLNQPSSSSMAQSQTQTSTTPSQAEIDDAPELEDVEVGDLMLANMLNIAGESSQNHDPVQEQLGPWRFKNPTTDILEDNTFVFLNNSVNVQKRRKHFSENGGKYRKAFTYDPDVVYATSFFSPFMDFNTFDLAIGPVKINVAKVFGDMPVRYTLRSTRIDQHNNVEEEIFVTISFELIDV
276250	GC_00004606		PST_W057a	565	50	58	3	0	0.993398871643763	0.926098870174465	0.958569059623304	PF08588.16	Domain of unknown function at the cortex 1 (Duc1)							565	Chr_3	MTKRLKIMIGPNREEMEIAHVNDSTQPTIINSEYFVGRVLIKIRDFEGITPDGSSPIRSHVYFDGRSRKFDIQIEGRFKKREGVEPYSGEEVHFGSDFDHIVDFPKSAFNAGMRVARWIDPNVFYDLTPPSERPFIMSPYLACMNTLCAWPCPDRMKDALVCLRQCDRDDEHNLSSEADDMVPMEQVDPAEVGATAGKKKIGRHPRRYWRFIGLKSDHSRIDAFIAKNHHLLAQPIEDPASEVIQESESLPSGQTTDNEDDQSDDADALSCRAPSSHATYSTALEGCFDITPTMNSAASSYRFSPRRIFPRHQISLGAGMRDLYQDREIEANEREGEAQAHRMIEMIGEDDTMPSQRPSPGPELSPTPHGEDGLKRSSSKVKHSLKKLKIAFKKITPNLSSASSATPSPPTNTPSKRKSYSTAFGSKGRVDNLGSPMTTTVSRAASRTLPGPILGGSSQTLRDDSQSTEAVKNLNRSSSLMPRPQSHYPPSSIPTEVQLDPNGKTRSTSLDHDRSTELAAALGALKLKNTDSNLFTIHQSAATPAESPSPRQGSLRPSIVKSDKEDSTRLSSPSTSHFRSDRTSATSRSPARSDVDDEASGQLSKGTESRLNELNSIKDEAISDSHERISIQGPTSSPTEMNPEGTGSPHARSSVNSHTPISRSRTSLLGPEERTSITDVSSNNSTTMTLNQPSSSSMTQSQTQTSTTPSQAEIDEAPELEDVEVGDLMLANMLNIAGESSQNHDPVQEQLGPWRFKNPTTDILEDNTFVFLNNSVNVQKRRKHFSENGGKYRKAFTYDPDVVYATSFFSPFMDFNTFDLAIGPVKINVAKVFGDMPVRYTLRSTRIDQHNNVEEEIFVTISFELIDV
276251	GC_00004606		PST_W057b	11099	50	58	3	0	0.993398871643763	0.926098870174465	0.958569059623304	PF08588.16	Domain of unknown function at the cortex 1 (Duc1)							11099	Chr_1	MTKRLKIMIGPNREEMEIAHVNDSTQPTIINSEYFVGRVLIKIRDFEGITPDGSSPIRSHVYFDGRSRKFDIQIEGRFKKREGVEPYSGEEVHFGSDFDHIVDFPKSAFNAGMRVARWIDPNVFYDLTPPSERPFIMSPYLACMNTLCAWPCPDRMKDALVCLRQCDRDDEHNLSSEADDMVPMEQVDPAEVGATAGKKKIGRHPRRYWRFIGLKSDHSRIDAFIAKNHHLLAQPIEDPASEVIQESDSLPSGQTTDNEDEQSDDADALSCRAPSSHATYSTALEGCFDITPTMNSAASSYRFSPRRIFPRHQISLGAGMRDLYQDREIEANEREGEAQAHRMIEMIGEDDTMPSQRPSPGPELSPTPHGEDGLKRSSSKVKHSLKKLKIAFKKITPNLSSASSATSSPPTNTPSKRKSYSTAFGSKGRVDNLGSPMTTTVSRAASRTLPGPTLGGSSQTLRDDSQSTEAVKNLNRSSSLMPRPQSHYPPSSIPTEVQPDPNGKTRSTSLDHDRSTELAAALGALKLKNTESNLFTIHQSAATPAESPSPRQGSLRPSIVKSDKEDSTRLSSPSTSHFRSDRTSATSRSPARSDVDDEASGQLSKGTESRFNELNSIKVEAISDSHERISIQGPTSSPTEMTPEGTGSPDARSSVNSHTPISRSRTSLLGPEERTSITDVSSNNSPTMTLNQPSSSSMAQSQTQTSTTPSQAEIDDAPELEDVEVGDLMLANMLNIAGESSQNHDPVQEQLGPWRFKNPTTDILEDNTFVFLNNSVNVQKRRKHFSENGGKYRKAFTYDPDVVYATSFFSPFMDFNTFDLAIGPVKINVAKVFGDMPVRYTLRSTRIDQHNNVEEEIFVTISFELIDV
276252	GC_00004606		PST_W088a	555	50	58	3	0	0.993398871643763	0.926098870174465	0.958569059623304	PF08588.16	Domain of unknown function at the cortex 1 (Duc1)							555	Chr_3	MTKRLKIMIGPNREEMEIAHVNDSTQPTIINSEYFVGRVLIKIRDFEGITPDGSSPIRSHVYFDGRSRKFDIQIEGRFKKREGVEPYSGEEVHFGSDFDHIVDFPKSAFNAGMRVARWIDPNVFYDLTPPSERPFIMSPYLACMNTLCAWPCPDRMKDALVCLRQCDRDDEHNLSSEADDMVPMEQVDPAEVGATAGKKKIGRHPRRYWRFIGLKSDHSRIDAFIAKNHHLLAQPIEDPASEVIQESESLPSGQTTDNEDDQSDDADALSCRAPSSHATYSTALEGCFDITPTMNSAASSYRFSPRRIFPRHQISLGAGMRDLYQDREIEANEREGEAQAHRMIEMIGEDDTMPSQRPSPGPELSPTPHGEDGLKRSSSKVKHSLKKLKIAFKKITPNLSSASSATPSPPTNTPSKRKSYSTAFGSKGRVDNLGSPMTTTVSRAASRTLPGPILGGSSQTLRDDSQSTEAVKNLNRSSSLMPRPQSHYPPSSIPTEVQLDPNGKTRSTSLDHDRSTELAAALGALKLKNTDSNLFTIHQSAATPAESPSPRQGSLRPSIVKSDKEDSTRLSSPSTSHFRSDRTSATSRSPARSDVDDEASGQLSKGTESRLNELNSIKDEAISDSHERISIQGPTSSPTEMNPEGTGSPHARSSVNSHTPISRSRTSLLGPEERTSITDVSSNNSTTMTLNQPSSSSMTQSQTQTSTTPSQAEIDEAPELEDVEVGDLMLANMLNIAGESSQNHDPVQEQLGPWRFKNPTTDILEDNTFVFLNNSVNVQKRRKHFSENGGKYRKAFTYDPDVVYATSFFSPFMDFNTFDLAIGPVKINVAKVFGDMPVRYTLRSTRIDQHNNVEEEIFVTISFELIDV
276253	GC_00004606		PST_W088b	10793	50	58	3	0	0.993398871643763	0.926098870174465	0.958569059623304	PF08588.16	Domain of unknown function at the cortex 1 (Duc1)							10793	Chr_1	MTKRLKIMIGPNREEMEIAHVNDSTQPTIINSEYFVGRVLIKIRDFEGITPDGSSPIRSHVYFDGRSRKFDIQIEGRFKKREGVEPYSGEEVHFGSDFDHIVDFPKSAFNAGMRVARWIDPNVFYDLTPPSERPFIMSPYLACMNTLCAWPCPDRMKDALVCLRQCDRDDEHNLSSEADDMVPMEQVDPAEVGATAGKKKIGRHPRRYWRFIGLKSDHSRIDAFIAKNHHLLAQPIEDPASEVIQESDSLPSGQTTDNEDEQSDDADALSCRAPSSHATYSTALEGCFDITPTMNSAASSYRFSPRRIFPRHQISLGAGMRDLYQDREIEANEREGEAQAHRMIEMIGEDDTMPSQRPSPGPELSPTPHGEDGLKRSSSKVKHSLKKLKIAFKKITPNLSSASSATSSPPTNTPSKRKSYSTAFGSKGRVDNLGSPMTTTVSRAASRTLPGPTLGGSSQTLRDDSQSTEAVKNLNRSSSLMPRPQSHYPPSSIPTEVQPDPNGKTRSTSLDHDRSTELAAALGALKLKNTESNLFTIHQSAATPAESPSPRQGSLRPSIVKSDKEDSTRLSSPSTSHFRSDRTSATSRSPARSDVDDEASGQLSKGTESRFNELNSIKVEAISDSHERISIQGPTSSPTEMTPEGTGSPDARSSVNSHTPISRSRTSLLGPEERTSITDVSSNNSPTMTLNQPSSSSMAQSQTQTSTTPSQAEIDDAPELEDVEVGDLMLANMLNIAGESSQNHDPVQEQLGPWRFKNPTTDILEDNTFVFLNNSVNVQKRRKHFSENGGKYRKAFTYDPDVVYATSFFSPFMDFNTFDLAIGPVKINVAKVFGDMPVRYTLRSTRIDQHNNVEEEIFVTISFELIDV
276254	GC_00004606		PST_Yr1646a	691	50	58	3	0	0.993398871643763	0.926098870174465	0.958569059623304	PF08588.16	Domain of unknown function at the cortex 1 (Duc1)							691	Chr_3	MTKRLKIMIGPNREEMEIAHVNDSTQPTIINSEYFVGRVLIKIRDFEGITPDGSSPIRSHVYFDGRSRKFDIQIEGRFKKREGVEPYSGEEVHFGSDFDHIVDFPKSAFNAGMRVARWIDPNVFYDLTPPSERPFIMSPYLACMNTLCAWPCPDRMKDALVCLRQCDRDDEHNLSSEADDMVPMEQVDPAEVGATAGKKKIGRHPRRYWRFIGLKSDHSRIDAFIAKNHHLLAQPIEDPASEVIQESESLPSGQTTDNEDDQSDDADALSCRAPSSHATYSTALEGCFDITPTMNSAASSYRFSPRRIFPRHQISLGAGMRDLYQDREIEANEREGEAQAHRMIEMIGEDDTMPSQRPSPGPELSPTPHGEDGLKRSSSKVKHSLKKLKIAFKKITPNLSSASSATPSPPTNTPSKRKSYSTAFGSKGRVDNLGSPMTTTVSRAASRTLPGPILGGSSQTLRDDSQSTEAVKNLNRSSSLMPRPQSHYPPSSIPTEVQLDPNGKTRSTSLDHDRSTELAAALGALKLKNTDSNLFTIHQSAATPAESPSPRQGSLRPSIVKSDKEDSTRLSSPSTSHFRSDRTSATSRSPARSDVDDEASGQLSKGTESRLNELNSIKDEAISDSHERISIQGPTSSPTEMNPEGTGSPHARSSVNSHTPISRSRTSLLGPEERTSITDVSSNNSTTMTLNQPSSSSMTQSQTQTSTTPSQAEIDEAPELEDVEVGDLMLANMLNIAGESSQNHDPVQEQLGPWRFKNPTTDILEDNTFVFLNNSVNVQKRRKHFSENGGKYRKAFTYDPDVVYATSFFSPFMDFNTFDLAIGPVKINVAKVFGDMPVRYTLRSTRIDQHNNVEEEIFVTISFELIDV
276255	GC_00004606		PST_Yr1646b	11923	50	58	3	0	0.993398871643763	0.926098870174465	0.958569059623304	PF08588.16	Domain of unknown function at the cortex 1 (Duc1)							11923	Chr_1	MTKRLKIMIGPNREEMEIAHVNDSTQPTIINSEYFVGRVLIKIRDFEGITPDGSSPIRSHVYFDGRSRKFDIQIEGRFKKREGVEPYSGEEVHFGSDFDHIVDFPKSAFNAGMRVARWIDPNVFYDLTPPSERPFIMSPYLACMNTLCAWPCPDRMKDALVCLRQCDRDDEHNLSSEADDMVPMEQVDPAEVGATAGKKKIGRHPRRYWRFIGLKSDHSRIDAFIAKNHHLLAQPIEDPASEVIQESDSLPSGQTTDNEDEQSDDADALSCRAPSSHATYSTALEGCFDITPTMNSAASSYRFSPRRIFPRHQISLGAGMRDLYQDREIEANEREGEAQAHRMIEMIGEDDTMPSQRPSPGPELSPTPHGEDGLKRSSSKVKHSLKKLKIAFKKITPNLSSASSATSSPPTNTPSKRKSYSTAFGSKGRVDNLGSPMTTTVSRAASRTLPGPTLGGSSQTLRDDSQSTEAVKNLNRSSSLMPRPQSHYPPSSIPTEVQPDPNGKTRSTSLDHDRSTELAAALGALKLKNTESNLFTIHQSAATPAESPSPRQGSLRPSIVKSDKEDSTRLSSPSTSHFRSDRTSATSRSPARSDVDDEASGQLSKGTESRFNELNSIKVEAISDSHERISIQGPTSSPTEMTPEGTGSPDARSSVNSHTPISRSRTSLLGPEERTSITDVSSNNSPTMTLNQPSSSSMAQSQTQTSTTPSQAEIDDAPELEDVEVGDLMLANMLNIAGESSQNHDPVQEQLGPWRFKNPTTDILEDNTFVFLNNSVNVQKRRKHFSENGGKYRKAFTYDPDVVYATSFFSPFMDFNTFDLAIGPVKINVAKVFGDMPVRYTLRSTRIDQHNNVEEEIFVTISFELIDV
276256	GC_00004606		PST_Yr1706a	556	50	58	3	0	0.993398871643763	0.926098870174465	0.958569059623304	PF08588.16	Domain of unknown function at the cortex 1 (Duc1)							556	Chr_3	MTKRLKIMIGPNREEMEIAHVNDSTQPTIINSEYFVGRVLIKIRDFEGITPDGSSPIRSHVYFDGRSRKFDIQIEGRFKKREGVEPYSGEEVHFGSDFDHIVDFPKSAFNAGMRVARWIDPNVFYDLTPPSERPFIMSPYLACMNTLCAWPCPDRMKDALVCLRQCDRDDEHNLSSEADDMVPMEQVDPAEVGATAGKKKIGRHPRRYWRFIGLKSDHSRIDAFIAKNHHLLAQPIEDPASEVIQESESLPSGQTTDNEDDQSDDADALSCRAPSSHATYSTALEGCFDITPTMNSAASSYRFSPRRIFPRHQISLGAGMRDLYQDREIEANEREGEAQAHRMIEMIGEDDTMPSQRPSPGPELSPTPHGEDGLKRSSSKVKHSLKKLKIAFKKITPNLSSASSATPSPPTNTPSKRKSYSTAFGSKGRVDNLGSPMTTTVSRAASRTLPGPILGGSSQTLRDDSQSTEAVKNLNRSSSLMPRPQSHYPPSSIPTEVQLDPNGKTRSTSLDHDRSTELAAALGALKLKNTDSNLFTIHQSAATPAESPSPRQGSLRPSIVKSDKEDSTRLSSPSTSHFRSDRTSATSRSPARSDVDDEASGQLSKGTESRLNELNSIKDEAISDSHERISIQGPTSSPTEMNPEGTGSPHARSSVNSHTPISRSRTSLLGPEERTSITDVSSNNSTTMTLNQPSSSSMTQSQTQTSTTPSQAEIDEAPELEDVEVGDLMLANMLNIAGESSQNHDPVQEQLGPWRFKNPTTDILEDNTFVFLNNSVNVQKRRKHFSENGGKYRKAFTYDPDVVYATSFFSPFMDFNTFDLAIGPVKINVAKVFGDMPVRYTLRSTRIDQHNNVEEEIFVTISFELIDV
276257	GC_00004606		PST_Yr1706a	4268	50	58	3	0	0.993398871643763	0.926098870174465	0.958569059623304	PF08588.16	Domain of unknown function at the cortex 1 (Duc1)							4268	Chr_3	MTKRLKIMIGPNREEMEIAHVNDSTQPTIINSEYFVGRVLIKIRDFEGITPDGSSPIRSHVYFDGRSRKFDIQIEGRFKKREGVEPYSGEEVHFGSDFDHIVDFPKSAFNAGMRVARWIDPNVFYDLTPPSERPFIMSPYLACMNTLCAWPCPDRMKDALVCLRQCDRDDEHNLSSEADDMVPMEQVDPAEVGATAGKKKIGRHPRRYWRFIGLKSDHSRIDAFIAKNHHLLAQPIEDPASEVIQESDSLPSGQTTDNEDEQSDDADALSCRAPSSHATYSTALEGCFDITPTMNSAASSYRFSPRRIFPRHQISLGAGMRDLYQDREIEANEREGEAQAHRMIEMIGEDDTMPSQRPSPGPELSPTPHGEDGLKRSSSKVKHSLKKLKIAFKKITPNLSSASSATSSPPTNTPSKRKSYSTAFGSKGRVDNLGSPMTTTVSRAASRTLPGPTLGGSSQTLRDDSQSTEAVKNLNRSSSLMPRPQSHYPPSSIPTEVQPDPNGKTRSTSLDHDRSTELAAALGALKLKNTESNLFTIHQSAATPAESPSPRQGSLRPSIVKSDKEDSTRLSSPSTSHFRSDRTSATSRSPARSDVDDEASGQLSKGTESRFNELNSIKVEAISDSHERISIQGPTSSPTEMTPEGTGSPDARSSVNSHTPISRSRTSLLGPEERTSITDVSSNNSPTMTLNQPSSSSMAQSQTQTSTTPSQAEIDDAPELEDVEVGDLMLANMLNIAGESSQNHDPVQEQLGPWRFKNPTTDILEDNTFVFLNNSVNVQKRRKHFSENGGKYRKAFTYDPDVVYATSFFSPFMDFNTFDLAIGPVKINVAKVFGDMPVRYTLRSTRIDQHNNVEEEIFVTISFELIDV
276258	GC_00004606		PST_Yr1716a	558	50	58	3	0	0.993398871643763	0.926098870174465	0.958569059623304	PF08588.16	Domain of unknown function at the cortex 1 (Duc1)							558	Chr_3	MTKRLKIMIGPNREEMEIAHVNDSTQPTIINSEYFVGRVLIKIRDFEGITPDGSSPIRSHVYFDGRSRKFDIQIEGRFKKREGVEPYSGEEVHFGSDFDHIVDFPKSAFNAGMRVARWIDPNVFYDLTPPSERPFIMSPYLACMNTLCAWPCPDRMKDALVCLRQCDRDDEHNLSSEADDMVPMEQVDPAEVGATAGKKKIGRHPRRYWRFIGLKSDHSRIDAFIAKNHHLLAQPIEDPASEVIQESESLPSGQTTDNEDDQSDDADALSCRAPSSHATYSTALEGCFDITPTMNSAASSYRFSPRRIFPRHQISLGAGMRDLYQDREIEANEREGEAQAHRMIEMIGEDDTMPSQRPSPGPELSPTPHGEDGLKRSSSKVKHSLKKLKIAFKKITPNLSSASSATPSPPTNTPSKRKSYSTAFGSKGRVDNLGSPMTTTVSRAASRTLPGPILGGSSQTLRDDSQSTEAVKNLNRSSSLMPRPQSHYPPSSIPTEVQLDPNGKTRSTSLDHDRSTELAAALGALKLKNTDSNLFTIHQSAATPAESPSPRQGSLRPSIVKSDKEDSTRLSSPSTSHFRSDRTSATSRSPARSDVDDEASGQLSKGTESRLNELNSIKDEAISDSHERISIQGPTSSPTEMNPEGTGSPHARSSVNSHTPISRSRTSLLGPEERTSITDVSSNNSTTMTLNQPSSSSMTQSQTQTSTTPSQAEIDEAPELEDVEVGDLMLANMLNIAGESSQNHDPVQEQLGPWRFKNPTTDILEDNTFVFLNNSVNVQKRRKHFSENGGKYRKAFTYDPDVVYATSFFSPFMDFNTFDLAIGPVKINVAKVFGDMPVRYTLRSTRIDQHNNVEEEIFVTISFELIDV
276259	GC_00004606		PST_Yr1716b	10809	50	58	3	0	0.993398871643763	0.926098870174465	0.958569059623304	PF08588.16	Domain of unknown function at the cortex 1 (Duc1)							10809	Chr_1	MTKRLKIMIGPNREEMEIAHVNDSTQPTIINSEYFVGRVLIKIRDFEGITPDGSSPIRSHVYFDGRSRKFDIQIEGRFKKREGVEPYSGEEVHFGSDFDHIVDFPKSAFNAGMRVARWIDPNVFYDLTPPSERPFIMSPYLACMNTLCAWPCPDRMKDALVCLRQCDRDDEHNLSSEADDMVPMEQVDPAEVGATAGKKKIGRHPRRYWRFIGLKSDHSRIDAFIAKNHHLLAQPIEDPASEVIQESDSLPSGQTTDNEDEQSDDADALSCRAPSSHATYSTALEGCFDITPTMNSAASSYRFSPRRIFPRHQISLGAGMRDLYQDREIEANEREGEAQAHRMIEMIGEDDTMPSQRPSPGPELSPTPHGEDGLKRSSSKVKHSLKKLKIAFKKITPNLSSASSATSSPPTNTPSKRKSYSTAFGSKGRVDNLGSPMTTTVSRAASRTLPGPTLGGSSQTLRDDSQSTEAVKNLNRSSSLMPRPQSHYPPSSIPTEVQPDPNGKTRSTSLDHDRSTELAAALGALKLKNTESNLFTIHQSAATPAESPSPRQGSLRPSIVKSDKEDSTRLSSPSTSHFRSDRTSATSRSPARSDVDDEASGQLSKGTESRFNELNSIKVEAISDSHERISIQGPTSSPTEMTPEGTGSPDARSSVNSHTPISRSRTSLLGPEERTSITDVSSNNSPTMTLNQPSSSSMAQSQTQTSTTPSQAEIDDAPELEDVEVGDLMLANMLNIAGESSQNHDPVQEQLGPWRFKNPTTDILEDNTFVFLNNSVNVQKRRKHFSENGGKYRKAFTYDPDVVYATSFFSPFMDFNTFDLAIGPVKINVAKVFGDMPVRYTLRSTRIDQHNNVEEEIFVTISFELIDV
276260	GC_00004606		PST_Yr2011a	682	50	58	3	0	0.993398871643763	0.926098870174465	0.958569059623304	PF08588.16	Domain of unknown function at the cortex 1 (Duc1)							682	Chr_3	MTKRLKIMIGPNREEMEIAHVNDSTQPTIINSEYFVGRVLIKIRDFEGITPDGSSPIRSHVYFDGRSRKFDIQIEGRFKKREGVEPYSGEEVHFGSDFDHIVDFPKSAFNAGMRVARWIDPNVFYDLTPPSERPFIMSPYLACMNTLCAWPCPDRMKDALVCLRQCDRDDEHNLSSEADDMVPMEQVDPAEVGATAGKKKIGRHPRRYWRFIGLKSDHSRIDAFIAKNHHLLAQPIEDPASEVIQESESLPSGQTTDNEDDQSDDADALSCRAPSSHATYSTALEGCFDITPTMNSAASSYRFSPRRIFPRHQISLGAGMRDLYQDREIEANEREGEAQAHRMIEMIGEDDTMPSQRPSPGPELSPTPHGEDGLKRSSSKVKHSLKKLKIAFKKITPNLSSASSATPSPPTNTPSKRKSYSTAFGSKGRVDNLGSPMTTTVSRAASRTLPGPILGGSSQTLRDDSQSTEAVKNLNRSSSLMPRPQSHYPPSSIPTEVQLDPNGKTRSTSLDHDRSTELAAALGALKLKNTDSNLFTIHQSAATPAESPSPRQGSLRPSIVKSDKEDSTRLSSPSTSHFRSDRTSATSRSPARSDVDDEASGQLSKGTESRLNELNSIKDEAISDSHERISIQGPTSSPTEMNPEGTGSPHARSSVNSHTPISRSRTSLLGPEERTSITDVSSNNSTTMTLNQPSSSSMTQSQTQTSTTPSQAEIDEAPELEDVEVGDLMLANMLNIAGESSQNHDPVQEQLGPWRFKNPTTDILEDNTFVFLNNSVNVQKRRKHFSENGGKYRKAFTYDPDVVYATSFFSPFMDFNTFDLAIGPVKINVAKVFGDMPVRYTLRSTRIDQHNNVEEEIFVTISFELIDV
276261	GC_00004606		PST_Yr2011b	11245	50	58	3	0	0.993398871643763	0.926098870174465	0.958569059623304	PF08588.16	Domain of unknown function at the cortex 1 (Duc1)							11245	Chr_1	MTKRLKIMIGPNREEMEIAHVNDSTQPTIINSEYFVGRVLIKIRDFEGITPDGSSPIRSHVYFDGRSRKFDIQIEGRFKKREGVEPYSGEEVHFGSDFDHIVDFPKSAFNAGMRVARWIDPNVFYDLTPPSERPFIMSPYLACMNTLCAWPCPDRMKDALVCLRQCDRDDEHNLSSEADDMVPMEQVDPAEVGATAGKKKIGRHPRRYWRFIGLKSDHSRIDAFIAKNHHLLAQPIEDPASEVIQESDSLPSGQTTDNEDEQSDDADALSCRAPSSHATYSTALEGCFDITPTMNSAASSYRFSPRRIFPRHQISLGAGMRDLYQDREIEANEREGEAQAHRMIEMIGEDDTMPSQRPSPGPELSPTPHGEDGLKRSSSKVKHSLKKLKIAFKKITPNLSSASSATSSPPTNTPSKRKSYSTAFGSKGRVDNLGSPMTTTVSRAASRTLPGPTLGGSSQTLRDDSQSTEAVKNLNRSSSLMPRPQSHYPPSSIPTEVQPDPNGKTRSTSLDHDRSTELAAALGALKLKNTESNLFTIHQSAATPAESPSPRQGSLRPSIVKSDKEDSTRLSSPSTSHFRSDRTSATSRSPARSDVDDEASGQLSKGTESRFNELNSIKVEAISDSHERISIQGPTSSPTEMTPEGTGSPDARSSVNSHTPISRSRTSLLGPEERTSITDVSSNNSPTMTLNQPSSSSMAQSQTQTSTTPSQAEIDDAPELEDVEVGDLMLANMLNIAGESSQNHDPVQEQLGPWRFKNPTTDILEDNTFVFLNNSVNVQKRRKHFSENGGKYRKAFTYDPDVVYATSFFSPFMDFNTFDLAIGPVKINVAKVFGDMPVRYTLRSTRIDQHNNVEEEIFVTISFELIDV
276262	GC_00004606		PST_Yr2015a	537	50	58	3	0	0.993398871643763	0.926098870174465	0.958569059623304	PF08588.16	Domain of unknown function at the cortex 1 (Duc1)							537	Chr_3	MTKRLKIMIGPNREEMEIAHVNDSTQPTIINSEYFVGRVLIKIRDFEGITPDGSSPIRSHVYFDGRSRKFDIQIEGRFKKREGVEPYSGEEVHFGSDFDHIVDFPKSAFNAGMRVARWIDPNVFYDLTPPSERPFIMSPYLACMNTLCAWPCPDRMKDALVCLRQCDRDDEHNLSSEADDMVPMEQVDPAEVGATAGKKKIGRHPRRYWRFIGLKSDHSRIDAFIAKNHHLLAQPIEDPASEVIQESESLPSGQTTDNEDDQSDDADALSCRAPSSHATYSTALEGCFDITPTMNSAASSYRFSPRRIFPRHQISLGAGMRDLYQDREIEANEREGEAQAHRMIEMIGEDDTMPSQRPSPGPELSPTPHGEDGLKRSSSKVKHSLKKLKIAFKKITPNLSSASSATPSPPTNTPSKRKSYSTAFGSKGRVDNLGSPMTTTVSRAASRTLPGPILGGSSQTLRDDSQSTEAVKNLNRSSSLMPRPQSHYPPSSIPTEVQLDPNGKTRSTSLDHDRSTELAAALGALKLKNTDSNLFTIHQSAATPAESPSPRQGSLRPSIVKSDKEDSTRLSSPSTSHFRSDRTSATSRSPARSDVDDEASGQLSKGTESRLNELNSIKDEAISDSHERISIQGPTSSPTEMNPEGTGSPHARSSVNSHTPISRSRTSLLGPEERTSITDVSSNNSTTMTLNQPSSSSMTQSQTQTSTTPSQAEIDEAPELEDVEVGDLMLANMLNIAGESSQNHDPVQEQLGPWRFKNPTTDILEDNTFVFLNNSVNVQKRRKHFSENGGKYRKAFTYDPDVVYATSFFSPFMDFNTFDLAIGPVKINVAKVFGDMPVRYTLRSTRIDQHNNVEEEIFVTISFELIDV
276263	GC_00004606		PST_Yr2015b	3765	50	58	3	0	0.993398871643763	0.926098870174465	0.958569059623304	PF08588.16	Domain of unknown function at the cortex 1 (Duc1)							3765	Chr_1	MTKRLKIMIGPNREEMEIAHVNDSTQPTIINSEYFVGRVLIKIRDFEGITPDGSSPIRSHVYFDGRSRKFDIQIEGRFKKREGVEPYSGEEVHFGSDFDHIVDFPKSAFNAGMRVARWIDPNVFYDLTPPSERPFIMSPYLACMNTLCAWPCPDRMKDALVCLRQCDRDDEHNLSSEADDMVPMEQVDPAEVGATAGKKKIGRHPRRYWRFIGLKSDHSRIDAFIAKNHHLLAQPIEDPASEVIQESDSLPSGQTTDNEDEQSDDADALSCRAPSSHATYSTALEGCFDITPTMNSAASSYRFSPRRIFPRHQISLGAGMRDLYQDREIEANEREGEAQAHRMIEMIGEDDTMPSQRPSPGPELSPTPHGEDGLKRSSSKVKHSLKKLKIAFKKITPNLSSASSATSSPPTNTPSKRKSYSTAFGSKGRVDNLGSPMTTTVSRAASRTLPGPTLGGSSQTLRDDSQSTEAVKNLNRSSSLMPRPQSHYPPSSIPTEVQPDPNGKTRSTSLDHDRSTELAAALGALKLKNTESNLFTIHQSAATPAESPSPRQGSLRPSIVKSDKEDSTRLSSPSTSHFRSDRTSATSRSPARSDVDDEASGQLSKGTESRFNELNSIKVEAISDSHERISIQGPTSSPTEMTPEGTGSPDARSSVNSHTPISRSRTSLLGPEERTSITDVSSNNSPTMTLNQPSSSSMAQSQTQTSTTPSQAEIDDAPELEDVEVGDLMLANMLNIAGESSQNHDPVQEQLGPWRFKNPTTDILEDNTFVFLNNSVNVQKRRKHFSENGGKYRKAFTYDPDVVYATSFFSPFMDFNTFDLAIGPVKINVAKVFGDMPVRYTLRSTRIDQHNNVEEEIFVTISFELIDV
276264	GC_00004606		PST_Yr201644_1	655	50	58	3	0	0.993398871643763	0.926098870174465	0.958569059623304	PF08588.16	Domain of unknown function at the cortex 1 (Duc1)							655	Chr_3	MTKRLKIMIGPNREEMEIAHVNDSTQPTIINSEYFVGRVLIKIRDFEGITPDGSSPIRSHVYFDGRSRKFDIQIEGRFKKREGVEPYSGEEVHFGSDFDHIVDFPKSAFNAGMRVARWIDPNVFYDLTPPSERPFIMSPYLACMNTLCAWPCPDRMKDALVCLRQCDRDDEHNLSSEADDMVPMEQVDPAEVGATAGKKKIGRHPRRYWRFIGLKSDHSRIDAFIAKNHHLLAQPIEDPASEVIQESESLPSGQTTDNEDDQSDDADALSCRAPSSHATYSTALEGCFDITPTMNSAASSYRFSPRRIFPRHQISLGAGMRDLYQDREIEANEREGEAQAHRMIEMIGEDDTMPSQRPSPGPELSPTPHGEDGLKRSSSKVKHSLKKLKIAFKKITPNLSSASSATPSPPTNTPSKRKSYSTAFGSKGRVDNLGSPMTTTVSRAASRTLPGPILGGSSQTLRDDSQSTEAVKNLNRSSSLMPRPQSHYPPSSIPTEVQLDPNGKTRSTSLDHDRSTELAAALGALKLKNTDSNLFTIHQSAATPAESPSPRQGSLRPSIVKSDKEDSTRLSSPSTSHFRSDRTSATSRSPARSDVDDEASGQLSKGTESRLNELNSIKDEAISDSHERISIQGPTSSPTEMNPEGTGSPHARSSVNSHTPISRSRTSLLGPEERTSITDVSSNNSTTMTLNQPSSSSMTQSQTQTSTTPSQAEIDEAPELEDVEVGDLMLANMLNIAGESSQNHDPVQEQLGPWRFKNPTTDILEDNTFVFLNNSVNVQKRRKHFSENGGKYRKAFTYDPDVVYATSFFSPFMDFNTFDLAIGPVKINVAKVFGDMPVRYTLRSTRIDQHNNVEEEIFVTISFELIDV
276265	GC_00004606		PST_Yr201644_2	9591	50	58	3	0	0.993398871643763	0.926098870174465	0.958569059623304	PF08588.16	Domain of unknown function at the cortex 1 (Duc1)							9591	Chr_1	MTKRLKIMIGPNREEMEIAHVNDSTQPTIINSEYFVGRVLIKIRDFEGITPDGSSPIRSHVYFDGRSRKFDIQIEGRFKKREGVEPYSGEEVHFGSDFDHIVDFPKSAFNAGMRVARWIDPNVFYDLTPPSERPFIMSPYLACMNTLCAWPCPDRMKDALVCLRQCDRDDEHNLSSEADDMVPMEQVDPAEVGATAGKKKIGRHPRRYWRFIGLKSDHSRIDAFIAKNHHLLAQPIEDPASEVIQESDSLPSGQTTDNEDEQSDDADALSCRAPSSHATYSTALEGCFDITPTMNSAASSYRFSPRRIFPRHQISLGAGMRDLYQDREIEANEREGEAQAHRMIEMIGEDDTMPSQRPSPGPELSPTPHGEDGLKRSSSKVKHSLKKLKIAFKKITPNLSSASSATSSPPTNTPSKRKSYSTAFGSKGRVDNLGSPMTTTVSRAASRTLPGPTLGGSSQTLRDDSQSTEAVKNLNRSSSLMPRPQSHYPPSSIPTEVQPDPNGKTRSTSLDHDRSTELAAALGALKLKNTESNLFTIHQSAATPAESPSPRQGSLRPSIVKSDKEDSTRLSSPSTSHFRSDRTSATSRSPARSDVDDEASGQLSKGTESRFNELNSIKVEAISDSHERISIQGPTSSPTEMTPEGTGSPDARSSVNSHTPISRSRTSLLGPEERTSITDVSSNNSPTMTLNQPSSSSMAQSQTQTSTTPSQAEIDDAPELEDVEVGDLMLANMLNIAGESSQNHDPVQEQLGPWRFKNPTTDILEDNTFVFLNNSVNVQKRRKHFSENGGKYRKAFTYDPDVVYATSFFSPFMDFNTFDLAIGPVKINVAKVFGDMPVRYTLRSTRIDQHNNVEEEIFVTISFELIDV
276266	GC_00004609		PSH_233a	11242	52	58	3	0	0.997994096079622	0.936846354168801	0.966453983607937	PF07647.24	SAM domain (Sterile alpha motif)							11242	Chr_5	MASSLAPHPPNSSNRSSSPSGLQSNLRANNVYRHQHSSSTSTPGNQHFGSVFNNYGGARSAGGPRQSLDVTRSMAVNGPISPRPPGLTQLRPNSEILSASGGFGGAAGGTNGQHVNQGESGESEAIDKWFEDLQSYEATLEEMAAASLDVNFKEELSAIEQWFRVLSEAERTAALYSLMQSSTQVQIRFFITVLQQMARSDPMMSMLSPALNPATPSMEQQMEAKLSQLSMKSPASPLVRQFAHQSLTPNVNVTSTENFLSPNSAMFNESNNTSNEAANLLSAQRAKLNAKAANRLSAPGQLLSASNSLKSPKWNTVPGPVEEETNSRAPSPRPKSNGAEFGNSSQNTLHPGFACSVTSGIESQLSPIMGGSWASQVNTPLVAMFGHKDKVNSQSIDVTTQNVSDASNRLAQWGAAHQAGSNGASQTGSSNHAQPQNSSLNGFPLDDARKFRRQSKCAAADGSAGFSGVLSGLNTNNNSVGSNQGNNLLTNSTNQSATQTRLPNPPRSAISNGAPLPSPMNPQSMLGAQKAAVAAQQNWRQGLNSAPLPPMNQNDPAMLKDLAMMNQLAAGLNGGMNGMNMNGMANLAAMAN-MADPGSLQNMANLLNMRQQIQQVHNLQSLQQQLQQSGMMSGGSMASPGSARFGMNFGFPMMSASSNGMGNKRSPAGRGAGKPTHTPGSGSNPEEDLDMKLLNDIPAWLRGLRLHKYTPNFAGCTWQEMVLMSDATLEARGVAAVGARRKMLRTFETVRIIKGMALPGDGDSKSAAPTNNTDSPEAEPSSEQTDTAPAPESDKDSNKY-----------------------
276267	GC_00004609		PSH_233b	3424	52	58	3	0	0.997994096079622	0.936846354168801	0.966453983607937	PF07647.24	SAM domain (Sterile alpha motif)							3424	Chr_2	MASSLAPHPPNSSNRSSSPSGLQSNLRANNVYRHQHSSSTSTPGNQHFGSVFNNYGGARSAGGPRQSLDVTRSMAVNGPISPRPPGLTQLRPNSEILSASGGFGGAAGGTNGQHVNQGESGESEAIDKWFEDLQSYEATLEEMAAASLDVNFKEELSAIEQWFRVLSEAERTAALYSLMQSSTQVQIRFFITVLQQMARSDPMMSMLSPALNPATPSMEQQMEAKLSQLSMKSPASPLVRQFAHQSLTPNVNVTSTENFLSPNSAMFNESNNTSNEAANLLSAQRAKLNAKAANRLSAPGQLLSASNSLKSPKWNTVPGPVEEETNSRAPSPRPKSNGAEFGNSSQNTLHPGFACSVTSGIESQLSPIMGGSWASQVNTPLVAMFGHKDKVNSQSIDVTTQNVSDASNRLAQWGAAHQAGSNGASQTGSSNHAQPQNSSLNGFPLDDARKFRRQSKCAAADGSAGFSGVLSGLNTNNNSVGSNQGNNLLTNSTNQSATQTRLPNPPRSAISNGAPLPSPMNPQSMLGAQKAAVAAQQNWRQGLNSAPLPPMNQNDPAMLKDLAMMNQLAAGLNGGMNGMNMNGMANLAAMANSMADPGSLQNMANLLNMRQQIQQVHNLQSLQQQLQQSGMMSGGSMASPGSARFGMNFGFPMMSASSNGMGNKRSPAGRGAGKPTHTPGSGSNPEEDLDMKLLNDIPAWLRGLRLHKYTPNFAGCTWQEMVLMSDATLEARGVAAVGARRKMLRTFETVRIIKGMALPGDGDSKSAAPTNNTDSPEAEPSSEQTDTAPAPESDKDSNKY-----------------------
276268	GC_00004609		PSH_76a	2603	52	58	3	0	0.997994096079622	0.936846354168801	0.966453983607937	PF07647.24	SAM domain (Sterile alpha motif)							2603	Chr_5	MASSLAPHPPNSSNRSSSPSGLQSNLRANNVYRHQHSSSTSTPGNQHFGSVFNNYGGARSAGGPRQSLDVTRSMAVNGPISPRPPGLTQLRPNSEILSASGGFGGAAGGTNGQHVNQGESGESEAIDKWFEDLQSYEATLEEMAAASLDVNFKEELSAIEQWFRVLSEAERTAALYSLMQSSTQVQIRFFITVLQQMARSDPMMSMLSPALNPATPSMEQQMEAKLSQLSMKSPASPLVRQFAHQSLTPNVNVTSTENFLSPNSAMFNESNNTSNEAANLLSAQRAKLNAKAANRLSAPGQLLSASNSLKSPKWNTVPGPVEEETNSRAPSPRPKSNGAEFGNSSQNTLHPGFACSVTSGIESQLSPIMGGSWASQVNTPLVAMFGHKDKVNSQSIDVTTQNVSDASNRLAQWGAAHQAGSNGASQTGSSNHAQPQNSSLNGFPLDDARKFRRQSKCAAADGSAGFSGVLSGLNTNNNSVGSNQGNNLLTNSTNQSATQTRLPNPPRSAISNGAPLPSPMNPQSMLGAQKAAVAAQQNWRQGLNSAPLPPMNQNDPAMLKDLAMMNQLAAGLNGGMNGMNMNGMANLAAMANSMADPGSLQNMANLLNMRQQIQQVHNLQSLQQQLQQSGMMSGGSMASPGSARFGMNFGFPMMSASSNGMGNKRSPAGRGAGKPTHTPGSGSNPEEDLDMKLLNDIPAWLRGLRLHKYTPNFAGCTWQEMVLMSDATLEARGVAAVGARRKMLRTFETVRIIKGMALPGDGDSKSAAPTNNTDSPEAEPSSEQTDTAPAPESDKDSNKY-----------------------
276269	GC_00004609		PSH_76b	8925	52	58	3	0	0.997994096079622	0.936846354168801	0.966453983607937	PF07647.24	SAM domain (Sterile alpha motif)							8925	Chr_2	MASSLAPHPPNSSNRSSSPSGLQSNLRANNVYRHQHSSSTSTPGNQHFGSVFNNYGGARSAGGPRQSLDVTRSMAVNGPISPRPPGLTQLRPNSEILSASGGFGGAAGGTNGQHVNQGDSGESEAIDKWFEDLQSYEATLEEMAAASLDVNFKEELSAIEQWFRVLSEAERTAALYSLMQSSTQVQIRFFITVLQQMARSDPMMSMLSPALNPATPSMEQQMEAKLSQLSMKSPASPLVRQFAHQSLTPNVNVTSTENFLSPNSAMFNESNNTSNEAANLLSAQRAKLNAKAANRLSAPGQLLSASNSLKSPKWNTVPGPVEEETNSRAPSPRPKSNGAEFGNSSQNTLHPGFACSVTSGIESQLSPIMGGSWASQVNTPLVAMFGHKDKVNSQSIDVTTQNVSDASNRLAQWGAAHQAGSNGASQTGSSNHAQPQNSSLNGFPLDDARKFRRQSKCAAADGSAGFSGVLSGLNTNNNSVGSNQGNNLLTNSTNQSATQTRLPNPPRSAISNGAPLPSPMNPQSMLGAQKAAVAAQQNWRQGLNSAPLPPMNQNDPAMLKDLAMMNQLAAGLNGGMNGMNMNGMANLAAMAN-MADPGSLQNMANLLNMRQQIQQVHNLQSLQQQLQQSGMMSGGSMASPGSARFGMNFGFPMMSATSNGMGNKRSPAGRGAGKPTHTPGSGSNPEEDLDMKLLNDIPAWLRGLRLHKYTPNFAGCTWQEMVLMSDATLEARGVAAVGARRKMLRTFETVRIIKGMALPGDGDSKSSAPTNNTDSPEAEPSSEQTDTAPAPESDKDSNKY-----------------------
276270	GC_00004609		PSH_NDPSH_1	4435	52	58	3	0	0.997994096079622	0.936846354168801	0.966453983607937	PF07647.24	SAM domain (Sterile alpha motif)							4435	Chr_5	MASSLAPHPPNSSNRSSSPSGLQSNLRANNVYRHQHSSSTSTPGNQHFGSVFNNYGGARSAGGPRQSLDVTRSMAVNGPISPRPPGLTQLRPNSEILSASGGFGGAAGGTNGQHVNQGESGESEAIDKWFEDLQSYEATLEEMAAASLDVNFKEELSAIEQWFRVLSEAERTAALYSLMQSSTQVQIRFFITVLQQMARSDPMMSMLSPALNPATPSMEQQMEAKLSQLSMKSPASPLVRQFAHQSLTPNVNVTSTENFLSPNSAMFNESNNTSNEAANLLSAQRAKLNAKAANRLSAPGQLLSASNSLKSPKWNTVPGPVEEETNSRAPSPRPKSNGAEFGNSSQNTLHPGFACSVTSGIESQLSPIMGGSWASQVNTPLVAMFGHKDKVNSQSIDVTTQNVSDASNRLAQWGAAHQAGSNGASQTGSSNHAQPQNSSLNGFPLDDARKFRRQSKCAAADGSAGFSGVLSGLNTNNNSVGSNQGNNLLTNSTNQSATQTRLPNPPRSAISNGAPLPSPMNPQSMLGAQKAAVAAQQNWRQGLNSAPLPPMNQNDPAMLKDLAMMNQLAAGLNGGMNGMNMNGMANLAAMANSMADPGSLQNMANLLNMRQQIQQVHNLQSLQQQLQQSGMMSGGSMASPGSARFGMNFGFPMMSASSNGMGNKRSPAGRGAGKPTHTPGSGSNPEEDLDMKLLNDIPAWLRGLRLHKYTPNFAGCTWQEMVLMSDATLEARGVAAVGARRKMLRTFETVRIIKGMALPGDGDSKSAAPTNNTDSPEAEPSSEQTDTAPAPESDKDSNKY-----------------------
276271	GC_00004609		PSH_NDPSH_2	4443	52	58	3	0	0.997994096079622	0.936846354168801	0.966453983607937	PF07647.24	SAM domain (Sterile alpha motif)							4443	Chr_2	MASSLAPHPPNSSNRSSSPSGLQSNLRANNVYRHQHSSSTSTPGNQHFGSVFNNYGGARSAGGPRQSLDVTRSMAVNGPISPRPPGLTQLRPNSEILSASGGFGGAAGGTNGQHVNQGDSGESEAIDKWFEDLQSYEATLEEMAAASLDVNFKEELSAIEQWFRVLSEAERTAALYSLMQSSTQVQIRFFITVLQQMARSDPMMSMLSPALNPATPSMEQQMEAKLSQLSMKSPASPLVRQFAHQSLTPNVNVTSTENFLSPNSAMFNESNNTSNEAANLLSAQRAKLNAKAANRLSAPGQLLSASNSLKSPKWNTVPGPVEEETNSRAPSPRPKSNGAEFGNSSQNTLHPGFACSVTSGIESQLSPIMGGSWASQVNTPLVAMFGHKDKVNSQSIDVTTQNVSDASNRLAQWGAAHQAGSNGASQTGSSNHAQPQNSSLNGFPLDDARKFRRQSKCAAADGSAGFSGVLSGLNTNNNSVGSNQGNNLLTNSTNQSATQTRLPNPPRSAISNGAPLPSPMNPQSMLGAQKAAVAAQQNWRQGLNSAPLPPMNQNDPAMLKDLAMMNQLAAGLNGGMNGMNMNGMANLAAMAN-MADPGSLQNMANLLNMRQQIQQVHNLQSLQQQLQQSGMMSGGSMASPGSARFGMNFGFPMMSATSNGMGNKRSPAGRGAGKPTHTPGSGSNPEEDLDMKLLNDIPAWLRGLRLHKYTPNFAGCTWQEMVLMSDATLEARGVAAVGARRKMLRTFETVRIIKGMALPGDGDSKSSAPTNNTDSPEAEPSSEQTDTAPAPESDKDSNKY-----------------------
276272	GC_00004609		PST_130_1	13548	52	58	3	0	0.997994096079622	0.936846354168801	0.966453983607937									13548	Chr_5	MASSLAPHPPNSSNRSSSPSGLQSNLRANNVYRHQHSSSTSTPGNQHFGSVFNNYGGARSAGGPRQSLDVTRSMAVNGPISPRPPGLTQLRPNSEILSASGGFGGAAGGTNGQHVNQGESGESEAIDKWFEDLQSYEATLEEMAAASLDVNFKEELSAIEQWFRVLSEAERTAALYSLMQSSTQVQIRFFITVLQQMARSDPMMSMLSPALNPATPSMEQQMEAKLSQLSMKSPASPLVRQFAHQSLTPNVNVTSTENFLSPNSAMFNESNNTSNEAANLLSAQRAKLNAKAANRLSAPGQLLSASNSLKSPKWNTVPGPVEEETNSRAPSPRPKSNGAEFGNSSQNTLHPGFACSVTSGIESQLSPIMGGSWASQVNTPLVAMFGHKDKVNSQSIDVTTQNVSDASNRLAQWGAAHQAGSNGASQTGSSNHAQPQNSSLNGFPLDDARKFRRQSKCAAADGSAGFSGVLSGLNTNNNSVGSNQGNNLLTNSTNQSATQTRLPNPPRSAISNGAPLPSPMNPQSMLGAQKAAVAAQQNWRQGLNSAPLPPMNQNDPAMLKDLAMMNQLAAGLNGGINGMNMNGMANLAAMANSMADPGSLQNMANLLNMRQQIQQVHNLQSLQQQLQQSGMMSGGSMASPGSARFGMNFGFPMMSASSNGMGNKRSPAGRGAGKPTHTPGSGSNPEEDLDMKLLNDIPAWLRGLRLHKYTPNFAGCTWQEMVLMSDATLEARGV---------LQSVHDERC-----------------------------------------------------------------------
276273	GC_00004609		PST_130_2	1101	52	58	3	0	0.997994096079622	0.936846354168801	0.966453983607937	PF07647.24	SAM domain (Sterile alpha motif)							1101	Chr_2	MASSLAPHPPNSSNRSSSPSGLQSNLRANNVYRHQHSSSTSTPGNQHFGSVFNNYGGARSAGGPRQSLDVTRT--------------------------SGGFGGAAGGTNGQYVNQGDSGESEAIDKWFEDLQSYEATLEEMAAASLDVNFKEELSAIEQWFRVLSEAERTAALYSLMQSSTQVQIRFFITVLQQMARSDPMMSMLSPALNPATPSMEQQMEAKLSQLSMKSPASPLVRQFAHQSLTPNVNVTSTENFLSPNSAMFNESNNTSNEAANLLSAQRAKLNAKAANRLSAPGQLLSASNSLKSPKWNTVPGPVEEETNSRAPSPRPKSNGAEFGNSSQNTLHPGFACSVTSGIESQLSPIMGGSWASQVNTPLVAMFGHKDKVNSQSIDVTTQNVSDASNRLAQWGAAHQAGSNGASQTGSSNHAQPQNSSLNGFPLDDARKFRRQSKCAAADGSAGFSGVLSGLNTNNNSVGSNQGNNLLTNSTNQSATQTRLPNPPRSAISNGAPLPSPMNPQSMLGAQKAAVAAQQNWRQGLNSAPLPPMNQNDPAMLKDLAMMNQLAAGLNGGMNGMNMNGMANLAAMAN-MADPGSLQNMANLLNMRQQIQQVHNLQSLQQQLQQSGMMSGGSMASPGSARFGMNFGFPMMSATSNGMGNKRSPAGRGAGKPTHTPGSGSNPEEDLDMKLLNDIPAWLRGLRLHKYTPNFAGCTWQEMVLMSDATLEARGVAAVGARRKMLRTFETVRIIKGMALPGDGDSKSSAPTNNTDSPEAEPSSEQTDTAPAPENQYNMKKNFSKQAVVGGQVTVVDFCRKVHVP
276274	GC_00004609		PST_130_2	1102	52	58	3	0	0.997994096079622	0.936846354168801	0.966453983607937	PF07647.24	SAM domain (Sterile alpha motif)							1102	Chr_2	----------------------------------------------------------------------------------------------------------------------------------------------MAAASLDVNFKEELSAIEQWFRVLSEAERTAALYSLMQSSTQVQIRFFITVLQQMARSDPMMSMLSPALNPATPSMEQQMEAKLSQLSMKSPASPLVRQFAHQSLTPNVNVTSTENFLSPNSAMFNESNNTSNEAANLLSAQRAKLNAKAANRLSAPGQLLSASNSLKSPKWNTVPGPVEEETNSRAPSPRPKSNGAEFGNSSQNTLHPGFACSVTSGIESQLSPIMGGSWASQVNTPLVAMFGHKDKVNSQSIDVTTQNVSDASNRLAQWGAAHQAGSNGASQTGSSNHAQPQNSSLNGFPLDDARKFRRQSKCAAADGSAGFSGVLSGLNTNNNSVGSNQGNNLLTNSTNQSATQTRLPNPPRSAISNGAPLPSPMNPQSMLGAQKAAVAAQQNWRQGLNSAPLPPMNQNDPAMLKDLAMMNQLAAGLNGGMNGMNMNGMANLAAMANSMADPGSLQNMANLLNMRQQIQQVHNLQSLQQQLQQSGMMSGGSMASPGSARFGMNFGFPMMSATSNGMGNKRSPAGRGAGKPTHTPGSGSNPEEDLDMKLLNDIPAWLRGLRLHKYTPNFAGCTWQEMVLMSDATLEARGVAAVGARRKMLRTFETVRIIKGMALPGDGDSKSSAPTNNTDSPEAEPSSEQTDTAPAPENQYNMKKNFSKQAVVGGQVTVVDFCRKVHVP
276275	GC_00004609		PST_134E36_1	6408	52	58	3	0	0.997994096079622	0.936846354168801	0.966453983607937	PF07647.24	SAM domain (Sterile alpha motif)							6408	Chr_5	MASSLAPHPPNSSNRSSSPSGLQSNLRANNVYRHQHSSSTSTPGNQHFGSVFNNYGGARSAGGPRQSLDVTRSMAVNGPISPRPPGLTQLRPNSEILSASGGFGGAAGGTNGQHVNQGESGESEAIDKWFEDLQSYEATLEEMAAASLDVNFKEELSAIEQWFRVLSEAERTAALYSLMQSSTQVQIRFFITVLQQMARSDPMMSMLSPALNPATPSMEQQMEAKLSQLSMKSPASPLVRQFAHQSLTPNVNVTSTENFLSPNSAMFNESNNTSNEAANLLSAQRAKLNAKAANRLSAPGQLLSASNSLKSPKWNTVPGPVEEETNSRAPSPRPKSNGAEFGNSSQNTLHPGFACSVTSGIESQLSPIMGGSWASQVNTPLVAMFGHKDKVNSQSIDVTTQNVSDASNRLAQWGAAHQAGSNGASQTGSSNHAQPQNSSLNGFPLDDARKFRRQSKCAAADGSAGFSGVLSGLNTNNNSVGSNQGNNLLTNSTNQSATQTRLPNPPRSAISNGAPLPSPMNPQSMLGAQKAAVAAQQNWRQGLNSAPLPPMNQNDPAMLKDLAMMNQLAAGLNGGINGMNMNGMANLAAMAN-MADPGSLQNMANLLNMRQQIQQVHNLQSLQQQLQQSGMMSGGSMASPGSARFGMNFGFPMMSASSNGMGNKRSPAGRGAGKPTHTPGSGSNPEEDLDMKLLNDIPAWLRGLRLHKYTPNFAGCTWQEMVLMSDATLEARGVAAVGARRKMLRTFETVRIIKGMALPGDGDSKSAAPTNNTDSPEAEPSSEQTDTAPAPESDKDSNKY-----------------------
276276	GC_00004609		PST_134E36_2	2748	52	58	3	0	0.997994096079622	0.936846354168801	0.966453983607937	PF07647.24	SAM domain (Sterile alpha motif)							2748	Chr_2	MASSLAPHPPNSSNRSSSPSGLQSNLRANNVYRHQHSSSTSTPGNQHFGSVFNNYGGARSAGGPRQSLDVTRSMAVNGPISPRPPGLTQLRPNSEILSASGGFGGAAGGTNGQYVNQGDSGESEAIDKWFEDLQSYEATLEEMAAASLDVNFKEELSAIEQWFRVLSEAERTAALYSLMQSSTQVQIRFFITVLQQMARSDPMMSMLSPALNPATPSMEQQMEAKLSQLSMKSPASPLVRQFAHQSLTPNVNVTSTENFLSPNSAMFNESNNTSNEAANLLSAQRAKLNAKAANRLSAPGQLLSASNSLKSPKWNTVPGPVEEETNSRAPSPRPKSNGAEFGNSSQNTLHPGFACSVTSGIESQLSPIMGGSWASQVNTPLVAMFGHKDKVNSQSIDVTTQNVSDASNRLAQWGAAHQAGSNGASQTGSSNHAQPQNSSLNGFPLDDARKFRRQSKCAAADGSAGFSGVLSGLNTNNNSVGSNQGNNLLTNSTNQSATQTRLPNPPRSAISNGAPLPSPMNPQSMLGAQKAAVAAQQNWRQGLNSAPLPPMNQNDPAMLKDLAMMNQLAAGLNGGMNGMNMNGMANLAAMANSMADPGSLQNMANLLNMRQQIQQVHNLQSLQQQLQQSGMMSGGSMASPGSARFGMNFGFPMMSATSNGMGNKRSPAGRGAGKPTHTPGSGSNPEEDLDMKLLNDIPAWLRGLRLHKYTPNFAGCTWQEMVLMSDATLEARGVAAVGARRKMLRTFETVRIIKGMALPGDGDSKSSAPTNNTDSPEAEPSSEQTDTAPAPESDKDSNKY-----------------------
276277	GC_00004609		PST_AR0005a	11357	52	58	3	0	0.997994096079622	0.936846354168801	0.966453983607937	PF07647.24	SAM domain (Sterile alpha motif)							11357	Chr_2	MASSLAPHPPNSSNRSSSPSGLQSNLRANNVYRHQHSSSTSTPGNQHFGSVFNNYGGARSAGGPRQSLDVTRSMAVNGPISPRPPGLTQLRPNSEILSASGGFGGAAGGTNGQYVNQGDSGESEAIDKWFEDLQSYEATLEEMAAASLDVNFKEELSAIEQWFRVLSEAERTAALYSLMQSSTQVQIRFFITVLQQMARSDPMMSMLSPALNPATPSMEQQMEAKLSQLSMKSPASPLVRQFAHQSLTPNVNVTSTENFLSPNSAMFNESNNTSNEAANLLSAQRAKLNAKAANRLSAPGQLLSASNSLKSPKWNTVPGPVEEETNSRAPSPRPKSNGAEFGNSSQNTLHPGFACSVTSGIESQLSPIMGGSWASQVNTPLVAMFGHKDKVNSQSIDVTTQNVSDASNRLAQWGAAHQAGSNGASQTGSSNHAQPQNSSLNGFPLDDARKFRRQSKCAAADGSAGFSGVLSGLNTNNNSVGSNQGNNLLTNSTNQSATQTRLPNPPRSAISNGAPLPSPMNPQSMLGAQKAAVAAQQNWRQGLNSAPLPPMNQNDPAMLKDLAMMNQLAAGLNGGMNGMNMNGMANLAAMANSMADPGSLQNMANLLNMRQQIQQVHNLQSLQQQLQQSGMMSGGSMASPGSARFGMNFGFPMMSATSNGMGNKRSPAGRGAGKPTHTPGSGSNPEEDLDMKLLNDIPAWLRGLRLHKYTPNFAGCTWQEMVLMSDATLEARGVAAVGARRKMLRTFETVRIIKGMALPGDGDSKSSAPTNNTDSPEAEPSSEQTDTAPAPESDKDSNKY-----------------------
276278	GC_00004609		PST_AR0005b	3635	52	58	3	0	0.997994096079622	0.936846354168801	0.966453983607937	PF07647.24	SAM domain (Sterile alpha motif)							3635	Chr_5	MASSLAPHPPNSSNRSSSPSGLQSNLRANNVYRHQHSSSTSTPGNQHFGSVFNNYGGARSAGGPRQSLDVTRSMAVNGPISPRPPGLTQLRPNSEILSASGGFGGAAGGTNGQHVNQGESGESEAIDKWFEDLQSYEATLEEMAAASLDVNFKEELSAIEQWFRVLSEAERTAALYSLMQSSTQVQIRFFITVLQQMARSDPMMSMLSPALNPATPSMEQQMEAKLSQLSMKSPASPLVRQFAHQSLTPNVNVTSTENFLSPNSAMFNESNNTSNEAANLLSAQRAKLNAKAANRLSAPGQLLSASNSLKSPKWNTVPGPVEEETNSRAPSPRPKSNGAEFGNSSQNTLHPGFACSVTSGIESQLSPIMGGSWASQVNTPLVAMFGHKDKVNSQSIDVTTQNVSDASNRLAQWGAAHQAGSNGASQTGSSNHAQPQNSSLNGFPLDDARKFRRQSKCAAADGSAGFSGVLSGLNTNNNSVGSNQGNNLLTNSTNQSATQTRLPNPPRSAISNGAPLPSPMNPQSMLGAQKAAVAAQQNWRQGLNSAPLPPMNQNDPAMLKDLAMMNQLAAGLNGGINGMNMNGMANLAAMAN-MADPGSLQNMANLLNMRQQIQQVHNLQSLQQQLQQSGMMSGGSMASPGSARFGMNFGFPMMSASSNGMGNKRSPAGRGAGKPTHTPGSGSNPEEDLDMKLLNDIPAWLRGLRLHKYTPNFAGCTWQEMVLMSDATLEARGVAAVGARRKMLRTFETVRIIKGMALPGDGDSKSAAPTNNTDSPEAEPSSEQTDTAPAPESDKDSNKY-----------------------
276279	GC_00004609		PST_AZ2_1	6196	52	58	3	0	0.997994096079622	0.936846354168801	0.966453983607937	PF07647.24	SAM domain (Sterile alpha motif)							6196	Chr_5	MASSLAPHPPNSSNRSSSPSGLQSNLRANNVYRHQHSSSTSTPGNQHFGSVFNNYGGARSAGGPRQSLDVTRSMAVNGPISPRPPGLTQLRPNSEILSASGGFGGAAGGTNGQHVNQGESGESEAIDKWFEDLQSYEATLEEMAAASLDVNFKEELSAIEQWFRVLSEAERTAALYSLMQSSTQVQIRFFITVLQQMARSDPMMSMLSPALNPATPSMEQQMEAKLSQLSMKSPASPLVRQFAHQSLTPNVNVTSTENFLSPNSAMFNESNNTSNEAANLLSAQRAKLNAKAANRLSAPGQLLSASNSLKSPKWNTVPGPVEEETNSRAPSPRPKSNGAEFGNSSQNTLHPGFACSVTSGIESQLSPIMGGSWASQVNTPLVAMFGHKDKVNSQSIDVTTQNVSDASNRLAQWGAAHQAGSNGASQTGSSNHAQPQNSSLNGFPLDDARKFRRQSKCAAADGSAGFSGVLSGLNTNNNSVGSNQGNNLLTNSTNQSATQTRLPNPPRSAISNGAPLPSPMNPQSMLGAQKAAVAAQQNWRQGLNSAPLPPMNQNDPAMLKDLAMMNQLAAGLNGGINGMNMNGMANLAAMANSMADPGSLQNMANLLNMRQQIQQVHNLQSLQQQLQQSGMMSGGSMASPGSARFGMNFGFPMMSASSNGMGNKRSPAGRGAGKPTHTPGSGSNPEEDLDMKLLNDIPAWLRGLRLHKYTPNFAGCTWQEMVLMSDATLEARGVAAVGARRKMLRTFETVRIIKGMALPGDGDSKSAAPTNNTDSPEAEPSSEQTDTAPAPESDKDSNKY-----------------------
276280	GC_00004609		PST_AZ2_2	5859	52	58	3	0	0.997994096079622	0.936846354168801	0.966453983607937	PF07647.24	SAM domain (Sterile alpha motif)							5859	Chr_2	MASSLAPHPPNSSNRSSSPSGLQSNLRANNVYRHQHSSSTSTPGNQHFGSVFNNYGGARSAGGPRQSLDVTRSMAVNGPISPRPPGLTQLRPNSEILSASGGFGGAAGGTNGQHVNQGESGESEAIDKWFEDLQSYEATLEEMAAASLDVNFKEELSAIEQWFRVLSEAERTAALYSLMQSSTQVQIRFFITVLQQMARSDPMMSMLSPALNPATPSMEQQMEAKLSQLSMKSPASPLVRQFAHQSLTPNVNVTSTENFLSPNSAMFNESNNTSNEAANLLSAQRAKLNAKAANRLSAPGQLLSASNSLKSPKWNTVPGPVEEETNSRAPSPRPKSNGAEFGNSSQNTLHPGFACSVTSGIESQLSPIMGGSWASQVNTPLVAMFGHKDKVNSQSIDVTTQNVSDASNRLAQWGAAHQAGSNGASQTGSSNHAQPQNSSLNGFPLDDARKFRRQSKCAAADGSAGFSGVLSGLNTNNNSVGSNQGNNLLTNSTNQSATQTRLPNPPRSAISNGAPLPSPMNPQSMLGAQKAAVAAQQNWRQGLNSAPLPPMNQNDPAMLKDLAMMNQLAAGLNGGINGMNMNGMANLAAMAN-MADPGSLQNMANLLNMRQQIQQVHNLQSLQQQLQQSGMMSGGSMASPGSARFGMNFGFPMMSASSNGMGNKRSPAGRGAGKPTHTPGSGSNPEEDLDMKLLNDIPAWLRGLRLHKYTPNFAGCTWQEMVLMSDATLEARGVAAVGARRKMLRTFETVRIIKGMALPGDGDSKSAAPTNNTDSPEAEPSSEQTDTAPAPESDKDSNKY-----------------------
276281	GC_00004609		PST_DK0911_1	1002	52	58	3	0	0.997994096079622	0.936846354168801	0.966453983607937	PF07647.24	SAM domain (Sterile alpha motif)							1002	Chr_5	MASSLAPHPPNSSNRSSSPSGLQSNLRANNVYRHQHSSSTSTPGNQHFGSVFNNYGGARSAGGPRQSLDVTRSMAVNGPISPRPPGLTQLRPNSEILSASGGFGGAAGGTNGQHVNQGDSGESEAIDKWFEDLQSYEATLEEMAAASLDVNFKEELSAIEQWFRVLSEAERTAALYSLMQSSTQVQIRFFITVLQQMARSDPMMSMLSPALNPATPSMEQQMEAKLSQLSMKSPASPLVRQFAHQSLTPNVNVTSTENFLSPNSAMFNESNNTSNEAANLLSAQRAKLNAKAANRLSAPGQLLSASNSLKSPKWNTVPGPVEEETNSRAPSPRPKSNGAEFGNSSQNTLHPGFACSVTSGIESQLSPIMGGSWASQVNTPLVAMFGHKDKVNSQSIDVTTQNVSDASNRLAQWGAAHQAGSNGASQTGSSNHAQPQNSSLNGFPLDDARKFRRQSKCAAADGSAGFSGVLSGLNTNNNSVGSNQGNNLLTNSTNQSATQTRLPNPPRSAISNGAPLPSPMNPQSMLGAQKAAVAAQQNWRQGLNSAPLPPMNQNDPAMLKDLAMMNQLAAGLNGGMNGMNMNGMANLAAMANSMADPGSLQNMANLLNMRQQIQQVHNLQSLQQQLQQSGMMSGGSMASPGSARFGMNFGFPMMSATSNGMGNKRSPAGRGAGKPTHTPGSGSNPEEDLDMKLLNDIPAWLRGLRLHKYTPNFAGCTWQEMVLMSDATLEARGVAAVGARRKMLRTFETVRIIKGMALPGDGDSKSSAPTNNTDSPEAEPSSEQTDTAPAPESDKDSNKY-----------------------
276282	GC_00004609		PST_DK0911_2	1002	52	58	3	0	0.997994096079622	0.936846354168801	0.966453983607937	PF07647.24	SAM domain (Sterile alpha motif)							1002	Chr_2	MASSLAPHPPNSSNRSSSPSGLQSNLRANNVYRHQHSSSTSTPGNQHFGSVFNNYGGARSAGGPRQSLDVTRSMAVNGPISPRPPGLTQLRPNSEILSASGGFGGAAGGTNGQHVNQGDSGESEAIDKWFEDLQSYEATLEEMAAASLDVNFKEELSAIEQWFRVLSEAERTAALYSLMQSSTQVQIRFFITVLQQMARSDPMMSMLSPALNPATPSMEQQMEAKLSQLSMKSPASPLVRQFAHQSLTPNVNVTSTENFLSPNSAMFNESNNTSNEAANLLSAQRAKLNAKAANRLSAPGQLLSASNSLKSPKWNTVPGPVEEETNSRAPSPRPKSNGAEFGNSSQNTLHPGFACSVTSGIESQLSPIMGGSWASQVNTPLVAMFGHKDKVNSQSIDVTTQNVSDASNRLAQWGAAHQAGSNGASQTGSSNHAQPQNSSLNGFPLDDARKFRRQSKCAAADGSAGFSGVLSGLNTNNNSVGSNQGNNLLTNSTNQSATQTRLPNPPRSAISNGAPLPSPMNPQSMLGAQKAAVAAQQNWRQGLNSAPLPPMNQNDPAMLKDLAMMNQLAAGLNGGMNGMNMNGMANLAAMAN-MADPGSLQNMANLLNMRQQIQQVHNLQSLQQQLQQSGMMSGGSMASPGSARFGMNFGFPMMSATSNGMGNKRSPAGRGAGKPTHTPGSGSNPEEDLDMKLLNDIPAWLRGLRLHKYTPNFAGCTWQEMVLMSDATLEARGVAAVGARRKMLRTFETVRIIKGMALPGDGDSKSSAPTNNTDSPEAEPSSEQTDTAPAPENQYNMKKNFSKQAVVGGQVTVVDFCRKVHVP
276283	GC_00004609		PST_SWS484_1	5472	52	58	3	0	0.997994096079622	0.936846354168801	0.966453983607937	PF07647.24	SAM domain (Sterile alpha motif)							5472	Chr_2	MASSLAPHPPNSSNRSSSPSGLQSNLRANNVYRHQHSSSTSTPGNQHFGSVFNNYGGARSAGGPRQSLDVTRSMAVNGPISPRPPGLTQLRPNSEILSASGGFGGAAGGTNGQYVNQGDSGESEAIDKWFEDLQSYEATLEEMAAASLDVNFKEELSAIEQWFRVLSEAERTAALYSLMQSSTQVQIRFFITVLQQMARSDPMMSMLSPALNPATPSMEQQMEAKLSQLSMKSPASPLVRQFAHQSLTPNVNVTSTENFLSPNSAMFNESNNTSNEAANLLSAQRAKLNAKAANRLSAPGQLLSASNSLKSPKWNTVPGPVEEETNSRAPSPRPKSNGAEFGNSSQNTLHPGFACSVTSGIESQLSPIMGGSWASQVNTPLVAMFGHKDKVNSQSIDVTTQNVSDASNRLAQWGAAHQAGSNGASQTGSSNHAQPQNSSLNGFPLDDARKFRRQSKCAAADGSAGFSGVLSGLNTNNNSVGSNQGNNLLTNSTNQSATQTRLPNPPRSAISNGAPLPSPMNPQSMLGAQKAAVAAQQNWRQGLNSAPLPPMNQNDPAMLKDLAMMNQLAAGLNGGMNGMNMNGMANLAAMANSMADPGSLQNMANLLNMRQQIQQVHNLQSLQQQLQQSGMMSGGSMASPGSARFGMNFGFPMMSATSNGMGNKRSPAGRGAGKPTHTPGSGSNPEEDLDMKLLNDIPAWLRGLRLHKYTPNFAGCTWQEMVLMSDATLEARGVAAVGARRKMLRTFETVRIIKGMALPGDGDSKSSAPTNNTDSPEAEPSSEQTDTAPAPESDKDSNKY-----------------------
276284	GC_00004609		PST_SWS484_2	5941	52	58	3	0	0.997994096079622	0.936846354168801	0.966453983607937	PF07647.24	SAM domain (Sterile alpha motif)							5941	Chr_5	MASSLAPHPPNSSNRSSSPSGLQSNLRANNVYRHQHSSSTSTPGNQHFGSVFNNYGGARSAGGPRQSLDVTRSMAVNGPISPRPPGLTQLRPNSEILSASGGFGGAAGGTNGQHVNQGESGESEAIDKWFEDLQSYEATLEEMAAASLDVNFKEELSAIEQWFRVLSEAERTAALYSLMQSSTQVQIRFFITVLQQMARSDPMMSMLSPALNPATPSMEQQMEAKLSQLSMKSPASPLVRQFAHQSLTPNVNVTSTENFLSPNSAMFNESNNTSNEAANLLSAQRAKLNAKAANRLSAPGQLLSASNSLKSPKWNTVPGPVEEETNSRAPSPRPKSNGAEFGNSSQNTLHPGFACSVTSGIESQLSPIMGGSWASQVNTPLVAMFGHKDKVNSQSIDVTTQNVSDASNRLAQWGAAHQAGSNGASQTGSSNHAQPQNSSLNGFPLDDARKFRRQSKCAAADGSAGFSGVLSGLNTNNNSVGSNQGNNLLTNSTNQSATQTRLPNPPRSAISNGAPLPSPMNPQSMLGAQKAAVAAQQNWRQGLNSAPLPPMNQNDPAMLKDLAMMNQLAAGLNGGINGMNMNGMANLAAMANSMADPGSLQNMANLLNMRQQIQQVHNLQSLQQQLQQSGMMSGGSMASPGSARFGMNFGFPMMSASSNGMGNKRSPAGRGAGKPTHTPGSGSNPEEDLDMKLLNDIPAWLRGLRLHKYTPNFAGCTWQEMVLMSDATLEARGVAAVGARRKMLRTFETVRIIKGMALPGDGDSKSAAPTNNTDSPEAEPSSEQTDTAPAPESDKDSNKY-----------------------
276285	GC_00004609		PST_T030_1	4409	52	58	3	0	0.997994096079622	0.936846354168801	0.966453983607937	PF07647.24	SAM domain (Sterile alpha motif)							4409	Chr_3	MASSLAPHPPNSSNRSSSPSGLQSNLRANNVYRHQHSSSTSTPGNQHFGSVFNNYGGARSAGGPRQSLDVTRSMAVNGPISPRPPGLTQLRPNSEILSASGGFGGAAGGTNGQHVNQGESGESEAIDKWFEDLQSYEATLEEMAAASLDVNFKEELSAIEQWFRVLSEAERTAALYSLMQSSTQVQIRFFITVLQQMARSDPMMSMLSPALNPATPSMEQQMEAKLSQLSMKSPASPLVRQFAHQSLTPNVNVTSTENFLSPNSAMFNESNNTSNEAANLLSAQRAKLNAKAANRLSAPGQLLSASNSLKSPKWNTVPGPVEEETNSRAPSPRPKSNGAEFGNSSQNTLHPGFACSVTSGIESQLSPIMGGSWASQVNTPLVAMFGHKDKVNSQSIDVTTQNVSDASNRLAQWGAAHQAGSNGASQTGSSNHAQPQNSSLNGFPLDDARKFRRQSKCAAADGSAGFSGVLSGLNTNNNSVGSNQGNNLLTNSTNQSATQTRLPNPPRSAISNGAPLPSPMNPQSMLGAQKAAVAAQQNWRQGLNSAPLPPMNQNDPAMLKDLAMMNQLAAGLNGGINGMNMNGMANLAAMANSMADPGSLQNMANLLNMRQQIQQVHNLQSLQQQLQQSGMMSGGSMASPGSARFGMNFGFPMMSASSNGMGNKRSPAGRGAGKPTHTPGSGSNPEEDLDMKLLNDIPAWLRGLRLHKYTPNFAGCTWQEMVLMSDATLEARGVAAVGARRKMLRTFETVRIIKGMALPGDGDSKSAAPTNNTDSPEAEPSSEQTDTAPAPESDKDSNKY-----------------------
276286	GC_00004609		PST_T030_2	14911	52	58	3	0	0.997994096079622	0.936846354168801	0.966453983607937	PF07647.24	SAM domain (Sterile alpha motif)							14911	Chr_3	MASSLAPHPPNSSNRSSSPSGLQSNLRANNVYRHQHSSSTSTPGNQHFGSVFNNYGGARSAGGPRQSLDVTRSMAVNGPISPRPPGLTQLRPNSEILSASGGFGGAAGGTNGQHVNQGESGESEAIDKWFEDLQSYEATLEEMAAASLDVNFKEELSAIEQWFRVLSEAERTAALYSLMQSSTQVQIRFFITVLQQMARSDPMMSMLSPALNPATPSMEQQMEAKLSQLSMKSPASPLVRQFAHQSLTPNVNVTSTENFLSPNSAMFNESNNTSNEAANLLSAQRAKLNAKAANRLSAPGQLLSASNSLKSPKWNTVPGPVEEETNSRAPSPRPKSNGAEFGNSSQNTLHPGFACSVTSGIESQLSPIMGGSWASQVNTPLVAMFGHKDKVNSQSIDVTTQNVSDASNRLAQWGAAHQAGSNGASQTGSSNHAQPQNSSLNGFPLDDARKFRRQSKCAAADGSAGFSGVLSGLNTNNNSVGSNQGNNLLTNSTNQSATQTRLPNPPRSAISNGAPLPSPMNPQSMLGAQKAAVAAQQNWRQGLNSAPLPPMNQNDPAMLKDLAMMNQLAAGLNGGINGMNMNGMANLAAMAN-MADPGSLQNMANLLNMRQQIQQVHNLQSLQQQLQQSGMMSGGSMASPGSARFGMNFGFPMMSASSNGMGNKRSPAGRGAGKPTHTPGSGSNPEEDLDMKLLNDIPAWLRGLRLHKYTPNFAGCTWQEMVLMSDATLEARGVAAVGARRKMLRTFETVRIIKGMALPGDGDSKSAAPTNNTDSPEAEPSSEQTDTAPAPESDKDSNKY-----------------------
276287	GC_00004609		PST_T034a	3267	52	58	3	0	0.997994096079622	0.936846354168801	0.966453983607937	PF07647.24	SAM domain (Sterile alpha motif)							3267	Chr_2	MASSLAPHPPNSSNRSSSPSGLQSNLRANNVYRHQHSSSTSTPGNQHFGSVFNNYGGARSAGGPRQSLDVTRSMAVNGPISPRPPGLTQLRPNSEILSASGGFGGAAGGTNGQYVNQGDSGESEAIDKWFEDLQSYEATLEEMAAASLDVNFKEELSAIEQWFRVLSEAERTAALYSLMQSSTQVQIRFFITVLQQMARSDPMMSMLSPALNPATPSMEQQMEAKLSQLSMKSPASPLVRQFAHQSLTPNVNVTSTENFLSPNSAMFNESNNTSNEAANLLSAQRAKLNAKAANRLSAPGQLLSASNSLKSPKWNTVPGPVEEETNSRAPSPRPKSNGAEFGNSSQNTLHPGFACSVTSGIESQLSPIMGGSWASQVNTPLVAMFGHKDKVNSQSIDVTTQNVSDASNRLAQWGAAHQAGSNGASQTGSSNHAQPQNSSLNGFPLDDARKFRRQSKCAAADGSAGFSGVLSGLNTNNNSVGSNQGNNLLTNSTNQSATQTRLPNPPRSAISNGAPLPSPMNPQSMLGAQKAAVAAQQNWRQGLNSAPLPPMNQNDPAMLKDLAMMNQLAAGLNGGMNGMNMNGMANLAAMAN-MADPGSLQNMANLLNMRQQIQQVHNLQSLQQQLQQSGMMSGGSMASPGSARFGMNFGFPMMSATSNGMGNKRSPAGRGAGKPTHTPGSGSNPEEDLDMKLLNDIPAWLRGLRLHKYTPNFAGCTWQEMVLMSDATLEARGVAAVGARRKMLRTFETVRIIKGMALPGDGDSKSSAPTNNTDSPEAEPSSEQTDTAPAPESDKDSNKY-----------------------
276288	GC_00004609		PST_T034b	4582	52	58	3	0	0.997994096079622	0.936846354168801	0.966453983607937	PF07647.24	SAM domain (Sterile alpha motif)							4582	Chr_5	MASSLAPHPPNSSNRSSSPSGLQSNLRANNVYRHQHSSSTSTPGNQHFGSVFNNYGGARSAGGPRQSLDVTRSMAVNGPISPRPPGLTQLRPNSEILSASGGFGGAAGGTNGQHVNQGESGESEAIDKWFEDLQSYEATLEEMAAASLDVNFKEELSAIEQWFRVLSEAERTAALYSLMQSSTQVQIRFFITVLQQMARSDPMMSMLSPALNPATPSMEQQMEAKLSQLSMKSPASPLVRQFAHQSLTPNVNVTSTENFLSPNSAMFNESNNTSNEAANLLSAQRAKLNAKAANRLSAPGQLLSASNSLKSPKWNTVPGPVEEETNSRAPSPRPKSNGAEFGNSSQNTLHPGFACSVTSGIESQLSPIMGGSWASQVNTPLVAMFGHKDKVNSQSIDVTTQNVSDASNRLAQWGAAHQAGSNGASQTGSSNHAQPQNSSLNGFPLDDARKFRRQSKCAAADGSAGFSGVLSGLNTNNNSVGSNQGNNLLTNSTNQSATQTRLPNPPRSAISNGAPLPSPMNPQSMLGAQKAAVAAQQNWRQGLNSAPLPPMNQNDPAMLKDLAMMNQLAAGLNGGINGMNMNGMANLAAMAN-MADPGSLQNMANLLNMRQQIQQVHNLQSLQQQLQQSGMMSGGSMASPGSARFGMNFGFPMMSASSNGMGNKRSPAGRGAGKPTHTPGSGSNPEEDLDMKLLNDIPAWLRGLRLHKYTPNFAGCTWQEMVLMSDATLEARGVAAVGARRKMLRTFETVRIIKGMALPGDGDSKSAAPTNNTDSPEAEPSSEQTDTAPAPESDKDSNKY-----------------------
276289	GC_00004609		PST_W011b	5496	52	58	3	0	0.997994096079622	0.936846354168801	0.966453983607937	PF07647.24	SAM domain (Sterile alpha motif)							5496	ChrUn	MASSLAPHPPNSSNRSSSPSGLQSNLRANNVYRHQHSSSTSTPGNQHFGSVFNNYGGARSAGGPRQSLDVTRSMAVNGPISPRPPGLTQLRPNSEILSASGGFGGAAGGTNGQHVNQGESGESEAIDKWFEDLQSYEATLEEMAAASLDVNFKEELSAIEQWFRVLSEAERTAALYSLMQSSTQVQIRFFITVLQQMARSDPMMSMLSPALNPATPSMEQQMEAKLSQLSMKSPASPLVRQFAHQSLTPNVNVTSTENFLSPNSAMFNESNNTSNEAANLLSAQRAKLNAKAANRLSAPGQLLSASNSLKSPKWNTVPGPVEEETNSRAPSPRPKSNGAEFGNSSQNTLHPGFACSVTSGIESQLSPIMGGSWASQVNTPLVAMFGHKDKVNSQSIDVTTQNVSDASNRLAQWGAAHQAGSNGASQTGSSNHAQPQNSSLNGFPLDDARKFRRQSKCAAADGSAGFSGVLSGLNTNNNSVGSNQGNNLLTNSTNQSATQTRLPNPPRSAISNGAPLPSPMNPQSMLGAQKAAVAAQQNWRQGLNSAPLPPMNQNDPAMLKDLAMMNQLAAGLNGGINGMNMNGMANLAAMANSMADPGSLQNMANLLNMRQQIQQVHNLQSLQQQLQQSGMMSGGSMASPGSARFGMNFGFPMMSASSNGMGNKRSPAGRGAGKPTHTPGSGSNPEEDLDMKLLNDIPAWLRGLRLHKYTPNFAGCTWQEMVLMSDATLEARGVAAVGARRKMLRTFETVRIIKGMALPGDGDSKSAAPTNNTDSPEAEPSSEQTDTAPAPESDKDSNKY-----------------------
276290	GC_00004609		PST_W011b	10486	52	58	3	0	0.997994096079622	0.936846354168801	0.966453983607937	PF07647.24	SAM domain (Sterile alpha motif)							10486	Chr_2	MASSLAPHPPNSSNRSSSPSGLQSNLRANNVYRHQHSSSTSTPGNQHFGSVFNNYGGARSAGGPRQSLDVTRSMAVNGPISPRPPGLTQLRPNSEILSASGGFGGAAGGTNGQHVNQGESGESEAIDKWFEDLQSYEATLEEMAAASLDVNFKEELSAIEQWFRVLSEAERTAALYSLMQSSTQVQIRFFITVLQQMARSDPMMSMLSPALNPATPSMEQQMEAKLSQLSMKSPASPLVRQFAHQSLTPNVNVTSTENFLSPNSAMFNESNNTSNEAANLLSAQRAKLNAKAANRLSAPGQLLSASNSLKSPKWNTVPGPVEEETNSRAPSPRPKSNGAEFGNSSQNTLHPGFACSVTSGIESQLSPIMGGSWASQVNTPLVAMFGHKDKVNSQSIDVTTQNVSDASNRLAQWGAAHQAGSNGASQTGSSNHAQPQNSSLNGFPLDDARKFRRQSKCAAADGSAGFSGVLSGLNTNNNSVGSNQGNNLLTNSTNQSATQTRLPNPPRSAISNGAPLPSPMNPQSMLGAQKAAVAAQQNWRQGLNSAPLPPMNQNDPAMLKDLAMMNQLAAGLNGGINGMNMNGMANLAAMAN-MADPGSLQNMANLLNMRQQIQQVHNLQSLQQQLQQSGMMSGGSMASPGSARFGMNFGFPMMSASSNGMGNKRSPAGRGAGKPTHTPGSGSNPEEDLDMKLLNDIPAWLRGLRLHKYTPNFAGCTWQEMVLMSDATLEARGVAAVGARRKMLRTFETVRIIKGMALPGDGDSKSAAPTNNTDSPEAEPSSEQTDTAPAPESDKDSNKY-----------------------
276291	GC_00004609		PST_W011b	5495	52	58	3	0	0.997994096079622	0.936846354168801	0.966453983607937	PF07647.24	SAM domain (Sterile alpha motif)							5495	ChrUn	----------------------------------------------------------------------------------------------------------------------------------------------------------------------------------MQSSTQVQIRFFITVLQQMARSDPMMSMLSPALNPATPSMEQQMEAKLSQLSMKSPASPLVRQFAHQSLTPNVNVTSTENFLSPNSAMFNESNNTSNEAANLLSAQRAKLNAKAANRLSAPGQLLSASNSLKSPKWNTVPGPVEEETNSRAPSPRPKSNGAEFGNSSQNTLHPGFACSVTSGIESQLSPIMGGSWASQVNTPLVAMFGHKDKVNSQSIDVTTQNVSDASNRLAQWGAAHQAGSNGASQTGSSNHAQPQNSSLNGFPLDDARKFRRQSKCAAADGSAGFSGVLSGLNTNNNSVGSNQGNNLLTNSTNQSATQTRLPNPPRSAISNGAPLPSPMNPQSMLGAQKAAVAAQQNWRQGLNSAPLPPMNQNDPAMLKDLAMMNQLAAGLNGGINGMNMNGMANLAAMAN-MADPGSLQNMANLLNMRQQIQQVHNLQSLQQQLQQSGMMSGGSMASPGSARFGMNFGFPMMSASSNGMGNKRSPAGRGAGKPTHTPGSGSNPEEDLDMKLLNDIPAWLRGLRLHKYTPNFAGCTWQEMVLMSDATLEARGVAAVGARRKMLRTFETVRIIKGMALPGDGDSKSAAPTNNTDSPEAEPSSEQTDTAPAPESDKDSNKY-----------------------
276292	GC_00004609		PST_W025a	11810	52	58	3	0	0.997994096079622	0.936846354168801	0.966453983607937	PF07647.24	SAM domain (Sterile alpha motif)							11810	Chr_5	MASSLAPHPPNSSNRSSSPSGLQSNLRANNVYRHQHSSSTSTPGNQHFGSVFNNYGGARSAGGPRQSLDVTRSMAVNGPISPRPPGLTQLRPNSEILSASGGFGGAAGGTNGQHVNQGESGESEAIDKWFEDLQSYEATLEEMAAASLDVNFKEELSAIEQWFRVLSEAERTAALYSLMQSSTQVQIRFFITVLQQMARSDPMMSMLSPALNPATPSMEQQMEAKLSQLSMKSPASPLVRQFAHQSLTPNVNVTSTENFLSPNSAMFNESNNTSNEAANLLSAQRAKLNAKAANRLSAPGQLLSASNSLKSPKWNTVPGPVEEETNSRAPSPRPKSNGAEFGNSSQNTLHPGFACSVTSGIESQLSPIMGGSWASQVNTPLVAMFGHKDKVNSQSIDVTTQNVSDASNRLAQWGAAHQAGSNGASQTGSSNHAQPQNSSLNGFPLDDARKFRRQSKCAAADGSAGFSGVLSGLNTNNNSVGSNQGNNLLTNSTNQSATQTRLPNPPRSAISNGAPLPSPMNPQSMLGAQKAAVAAQQNWRQGLNSAPLPPMNQNDPAMLKDLAMMNQLAAGLNGGINGMNMNGMANLAAMANSMADPGSLQNMANLLNMRQQIQQVHNLQSLQQQLQQSGMMSGGSMASPGSARFGMNFGFPMMSASSNGMGNKRSPAGRGAGKPTHTPGSGSNPEEDLDMKLLNDIPAWLRGLRLHKYTPNFAGCTWQEMVLMSDATLEARGVAAVGARRKMLRTFETVRIIKGMALPGDGDSKSAAPTNNTDSPEAEPSSEQTDTAPAPESDKDSNKY-----------------------
276293	GC_00004609		PST_W025a	16986	52	58	3	0	0.997994096079622	0.936846354168801	0.966453983607937	PF07647.24	SAM domain (Sterile alpha motif)							16986	Chr_5	---------------------------------------------------------------------------------------------------------------------------------------------------------------------------------------------------------------------------------------------------------------------------------------------------------------------------------------------------------------------------------------------------------------------------------------------------------------------------------------------------------------------------------------MNPQSMLGAQKAAVAAQQNWRQGLNSAPLPPMNQNDPAMLKDLAMMNQLAAGLNGGINGMNMNGMANLAAMAN-MADPGSLQNMANLLNMRQQIQQVHNLQSLQQQLQQSGMMSGGSMASPGSARFGMNFGFPMMSASSNGMGNKRSPAGRGAGKPTHTPGSGSNPEEDLDMKLLNDIPAWLRGLRLHKYTPNFAGCTWQEMVLMSDATLEARGVAAVGARRKMLRTFETVRIIKGMALPGDGDSKSAAPTNNTDSPEAEPSSEQTDTAPAPESDKDSNKY-----------------------
276294	GC_00004609		PST_W025b	13462	52	58	3	0	0.997994096079622	0.936846354168801	0.966453983607937	PF07647.24	SAM domain (Sterile alpha motif)							13462	Chr_2	MASSLAPHPPNSSNRSSSPSGLQSNLRANNVYRHQHSSSTSTPGNQHFGSVFNNYGGARSAGGPRQSLDVTRSMAVNGPISPRPPGLTQLRPNSEILSASGGFGGAAGGTNGQHVNQGESGESEAIDKWFEDLQSYEATLEEMAAASLDVNFKEELSAIEQWFRVLSEAERTAALYSLMQSSTQVQIRFFITVLQQMARSDPMMSMLSPALNPATPSMEQQMEAKLSQLSMKSPASPLVRQFAHQSLTPNVNVTSTENFLSPNSAMFNESNNTSNEAANLLSAQRAKLNAKAANRLSAPGQLLSASNSLKSPKWNTVPGPVEEETNSRAPSPRPKSNGAEFGNSSQNTLHPGFACSVTSGIESQLSPIMGGSWASQVNTPLVAMFGHKDKVNSQSIDVTTQNVSDASNRLAQWGAAHQAGSNGASQTGSSNHAQPQNSSLNGFPLDDARKFRRQSKCAAADGSAGFSGVLSGLNTNNNSVGSNQGNNLLTNSTNQSATQTRLPNPPRSAISNGAPLPSPMNPQSMLGAQKAAVAAQQNWRQGLNSAPLPPMNQNDPAMLKDLAMMNQLAAGLNGGINGMNMNGMANLAAMAN-MADPGSLQNMANLLNMRQQIQQVHNLQSLQQQLQQSGMMSGGSMASPGSARFGMNFGFPMMSASSNGMGNKRSPAGRGAGKPTHTPGSGSNPEEDLDMKLLNDIPAWLRGLRLHKYTPNFAGCTWQEMVLMSDATLEARGVAAVGARRKMLRTFETVRIIKGMALPGDGDSKSAAPTNNTDSPEAEPSSEQTDTAPAPESDKDSNKY-----------------------
276295	GC_00004609		PST_W029a	4505	52	58	3	0	0.997994096079622	0.936846354168801	0.966453983607937	PF07647.24	SAM domain (Sterile alpha motif)							4505	Chr_5	MASSLAPHPPNSSNRSSSPSGLQSNLRANNVYRHQHSSSTSTPGNQHFGSVFNNYGGARSAGGPRQSLDVTRSMAVNGPISPRPPGLTQLRPNSEILSASGGFGGAAGGTNGQHVNQGESGESEAIDKWFEDLQSYEATLEEMAAASLDVNFKEELSAIEQWFRVLSEAERTAALYSLMQSSTQVQIRFFITVLQQMARSDPMMSMLSPALNPATPSMEQQMEAKLSQLSMKSPASPLVRQFAHQSLTPNVNVTSTENFLSPNSAMFNESNNTSNEAANLLSAQRAKLNAKAANRLSAPGQLLSASNSLKSPKWNTVPGPVEEETNSRAPSPRPKSNGAEFGNSSQNTLHPGFACSVTSGIESQLSPIMGGSWASQVNTPLVAMFGHKDKVNSQSIDVTTQNVSDASNRLAQWGAAHQAGSNGASQTGSSNHAQPQNSSLNGFPLDDARKFRRQSKCAAADGSAGFSGVLSGLNTNNNSVGSNQGNNLLTNSTNQSATQTRLPNPPRSAISNGAPLPSPMNPQSMLGAQKAAVAAQQNWRQGLNSAPLPPMNQNDPAMLKDLAMMNQLAAGLNGGINGMNMNGMANLAAMAN-MADPGSLQNMANLLNMRQQIQQVHNLQSLQQQLQQSGMMSGGSMASPGSARFGMNFGFPMMSASSNGMGNKRSPAGRGAGKPTHTPGSGSNPEEDLDMKLLNDIPAWLRGLRLHKYTPNFAGCTWQEMVLMSDATLEARGVAAVGARRKMLRTFETVRIIKGMALPGDGDSKSAAPTNNTDSPEAEPSSEQTDTAPAPESDKDSNKY-----------------------
276296	GC_00004609		PST_W029b	3421	52	58	3	0	0.997994096079622	0.936846354168801	0.966453983607937	PF07647.24	SAM domain (Sterile alpha motif)							3421	Chr_2	MASSLAPHPPNSSNRSSSPSGLQSNLRANNVYRHQHSSSTSTPGNQHFGSVFNNYGGARSAGGPRQSLDVTRSMAVNGPISPRPPGLTQLRPNSEILSASGGFGGAAGGTNGQHVNQGESGESEAIDKWFEDLQSYEATLEEMAAASLDVNFKEELSAIEQWFRVLSEAERTAALYSLMQSSTQVQIRFFITVLQQMARSDPMMSMLSPALNPATPSMEQQMEAKLSQLSMKSPASPLVRQFAHQSLTPNVNVTSTENFLSPNSAMFNESNNTSNEAANLLSAQRAKLNAKAANRLSAPGQLLSASNSLKSPKWNTVPGPVEEETNSRAPSPRPKSNGAEFGNSSQNTLHPGFACSVTSGIESQLSPIMGGSWASQVNTPLVAMFGHKDKVNSQSIDVTTQNVSDASNRLAQWGAAHQAGSNGASQTGSSNHAQPQNSSLNGFPLDDARKFRRQSKCAAADGSAGFSGVLSGLNTNNNSVGSNQGNNLLTNSTNQSATQTRLPNPPRSAISNGAPLPSPMNPQSMLGAQKAAVAAQQNWRQGLNSAPLPPMNQNDPAMLKDLAMMNQLAAGLNGGINGMNMNGMANLAAMANSMADPGSLQNMANLLNMRQQIQQVHNLQSLQQQLQQSGMMSGGSMASPGSARFGMNFGFPMMSASSNGMGNKRSPAGRGAGKPTHTPGSGSNPEEDLDMKLLNDIPAWLRGLRLHKYTPNFAGCTWQEMVLMSDATLEARGVAAVGARRKMLRTFETVRIIKGMALPGDGDSKSAAPTNNTDSPEAEPSSEQTDTAPAPESDKDSNKY-----------------------
276297	GC_00004609		PST_W039a	4787	52	58	3	0	0.997994096079622	0.936846354168801	0.966453983607937	PF07647.24	SAM domain (Sterile alpha motif)							4787	Chr_3	MASSLAPHPPNSSNRSSSPSGLQSNLRANNVYRHQHSSSTSTPGNQHFGSVFNNYGGARSAGGPRQSLDVTRSMAVNGPISPRPPGLTQLRPNSEILSASGGFGGAAGGTNGQHVNQGESGESEAIDKWFEDLQSYEATLEEMAAASLDVNFKEELSAIEQWFRVLSEAERTAALYSLMQSSTQVQIRFFITVLQQMARSDPMMSMLSPALNPATPSMEQQMEAKLSQLSMKSPASPLVRQFAHQSLTPNVNVTSTENFLSPNSAMFNESNNTSNEAANLLSAQRAKLNAKAANRLSAPGQLLSASNSLKSPKWNTVPGPVEEETNSRAPSPRPKSNGAEFGNSSQNTLHPGFACSVTSGIESQLSPIMGGSWASQVNTPLVAMFGHKDKVNSQSIDVTTQNVSDASNRLAQWGAAHQAGSNGASQTGSSNHAQPQNSSLNGFPLDDARKFRRQSKCAAADGSAGFSGVLSGLNTNNNSVGSNQGNNLLTNSTNQSATQTRLPNPPRSAISNGAPLPSPMNPQSMLGAQKAAVAAQQNWRQGLNSAPLPPMNQNDPAMLKDLAMMNQLAAGLNGGINGMNMNGMANLAAMANSMADPGSLQNMANLLNMRQQIQQVHNLQSLQQQLQQSGMMSGGSMASPGSARFGMNFGFPMMSASSNGMGNKRSPAGRGAGKPTHTPGSGSNPEEDLDMKLLNDIPAWLRGLRLHKYTPNFAGCTWQEMVLMSDATLEARGVAAVGARRKMLRTFETVRIIKGMALPGDGDSKSAAPTNNTDSPEAEPSSEQTDTAPAPESDKDSNKY-----------------------
276298	GC_00004609		PST_W039b	3271	52	58	3	0	0.997994096079622	0.936846354168801	0.966453983607937	PF07647.24	SAM domain (Sterile alpha motif)							3271	Chr_3	MASSLAPHPPNSSNRSSSPSGLQSNLRANNVYRHQHSSSTSTPGNQHFGSVFNNYGGARSAGGPRQSLDVTRSMAVNGPISPRPPGLTQLRPNSEILSASGGFGGAAGGTNGQHVNQGESGESEAIDKWFEDLQSYEATLEEMAAASLDVNFKEELSAIEQWFRVLSEAERTAALYSLMQSSTQVQIRFFITVLQQMARSDPMMSMLSPALNPATPSMEQQMEAKLSQLSMKSPASPLVRQFAHQSLTPNVNVTSTENFLSPNSAMFNESNNTSNEAANLLSAQRAKLNAKAANRLSAPGQLLSASNSLKSPKWNTVPGPVEEETNSRAPSPRPKSNGAEFGNSSQNTLHPGFACSVTSGIESQLSPIMGGSWASQVNTPLVAMFGHKDKVNSQSIDVTTQNVSDASNRLAQWGAAHQAGSNGASQTGSSNHAQPQNSSLNGFPLDDARKFRRQSKCAAADGSAGFSGVLSGLNTNNNSVGSNQGNNLLTNSTNQSATQTRLPNPPRSAISNGAPLPSPMNPQSMLGAQKAAVAAQQNWRQGLNSAPLPPMNQNDPAMLKDLAMMNQLAAGLNGGINGMNMNGMANLAAMANSMADPGSLQNMANLLNMRQQIQQVHNLQSLQQQLQQSGMMSGGSMASPGSARFGMNFGFPMMSASSNGMGNKRSPAGRGAGKPTHTPGSGSNPEEDLDMKLLNDIPAWLRGLRLHKYTPNFAGCTWQEMVLMSDATLEARGVAAVGARRKMLRTFETVRIIKGMALPGDGDSKSAAPTNNTDSPEAEPSSEQTDTAPAPESDKDSNKY-----------------------
276299	GC_00004609		PST_W048a	4554	52	58	3	0	0.997994096079622	0.936846354168801	0.966453983607937	PF07647.24	SAM domain (Sterile alpha motif)							4554	Chr_5	MASSLAPHPPNSSNRSSSPSGLQSNLRANNVYRHQHSSSTSTPGNQHFGSVFNNYGGARSAGGPRQSLDVTRSMAVNGPISPRPPGLTQLRPNSEILSASGGFGGAAGGTNGQHVNQGESGESEAIDKWFEDLQSYEATLEEMAAASLDVNFKEELSAIEQWFRVLSEAERTAALYSLMQSSTQVQIRFFITVLQQMARSDPMMSMLSPALNPATPSMEQQMEAKLSQLSMKSPASPLVRQFAHQSLTPNVNVTSTENFLSPNSAMFNESNNTSNEAANLLSAQRAKLNAKAANRLSAPGQLLSASNSLKSPKWNTVPGPVEEETNSRAPSPRPKSNGAEFGNSSQNTLHPGFACSVTSGIESQLSPIMGGSWASQVNTPLVAMFGHKDKVNSQSIDVTTQNVSDASNRLAQWGAAHQAGSNGASQTGSSNHAQPQNSSLNGFPLDDARKFRRQSKCAAADGSAGFSGVLSGLNTNNNSVGSNQGNNLLTNSTNQSATQTRLPNPPRSAISNGAPLPSPMNPQSMLGAQKAAVAAQQNWRQGLNSAPLPPMNQNDPAMLKDLAMMNQLAAGLNGGINGMNMNGMANLAAMANSMADPGSLQNMANLLNMRQQIQQVHNLQSLQQQLQQSGMMSGGSMASPGSARFGMNFGFPMMSASSNGMGNKRSPAGRGAGKPTHTPGSGSNPEEDLDMKLLNDIPAWLRGLRLHKYTPNFAGCTWQEMVLMSDATLEARGVAAVGARRKMLRTFETVRIIKGMALPGDGDSKSAAPTNNTDSPEAEPSSEQTDTAPAPESDKDSNKY-----------------------
276300	GC_00004609		PST_W048b	15140	52	58	3	0	0.997994096079622	0.936846354168801	0.966453983607937	PF07647.24	SAM domain (Sterile alpha motif)							15140	Chr_2	MASSLAPHPPNSSNRSSSPSGLQSNLRANNVYRHQHSSSTSTPGNQHFGSVFNNYGGARSAGGPRQSLDVTRSMAVNGPISPRPPGLTQLRPNSEILSASGGFGGAAGGTNGQHVNQGESGESEAIDKWFEDLQSYEATLEEMAAASLDVNFKEELSAIEQWFRVLSEAERTAALYSLMQSSTQVQIRFFITVLQQMARSDPMMSMLSPALNPATPSMEQQMEAKLSQLSMKSPASPLVRQFAHQSLTPNVNVTSTENFLSPNSAMFNESNNTSNEAANLLSAQRAKLNAKAANRLSAPGQLLSASNSLKSPKWNTVPGPVEEETNSRAPSPRPKSNGAEFGNSSQNTLHPGFACSVTSGIESQLSPIMGGSWASQVNTPLVAMFGHKDKVNSQSIDVTTQNVSDASNRLAQWGAAHQAGSNGASQTGSSNHAQPQNSSLNGFPLDDARKFRRQSKCAAADGSAGFSGVLSGLNTNNNSVGSNQGNNLLTNSTNQSATQTRLPNPPRSAISNGAPLPSPMNPQSMLGAQKAAVAAQQNWRQGLNSAPLPPMNQNDPAMLKDLAMMNQLAAGLNGGINGMNMNGMANLAAMAN-MADPGSLQNMANLLNMRQQIQQVHNLQSLQQQLQQSGMMSGGSMASPGSARFGMNFGFPMMSASSNGMGNKRSPAGRGAGKPTHTPGSGSNPEEDLDMKLLNDIPAWLRGLRLHKYTPNFAGCTWQEMVLMSDATLEARGVAAVGARRKMLRTFETVRIIKGMALPGDGDSKSAAPTNNTDSPEAEPSSEQTDTAPAPESDKDSNKY-----------------------
276301	GC_00004609		PST_W052a	4642	52	58	3	0	0.997994096079622	0.936846354168801	0.966453983607937	PF07647.24	SAM domain (Sterile alpha motif)							4642	Chr_5	MASSLAPHPPNSSNRSSSPSGLQSNLRANNVYRHQHSSSTSTPGNQHFGSVFNNYGGARSAGGPRQSLDVTRSMAVNGPISPRPPGLTQLRPNSEILSASGGFGGAAGGTNGQHVNQGESGESEAIDKWFEDLQSYEATLEEMAAASLDVNFKEELSAIEQWFRVLSEAERTAALYSLMQSSTQVQIRFFITVLQQMARSDPMMSMLSPALNPATPSMEQQMEAKLSQLSMKSPASPLVRQFAHQSLTPNVNVTSTENFLSPNSAMFNESNNTSNEAANLLSAQRAKLNAKAANRLSAPGQLLSASNSLKSPKWNTVPGPVEEETNSRAPSPRPKSNGAEFGNSSQNTLHPGFACSVTSGIESQLSPIMGGSWASQVNTPLVAMFGHKDKVNSQSIDVTTQNVSDASNRLAQWGAAHQAGSNGASQTGSSNHAQPQNSSLNGFPLDDARKFRRQSKCAAADGSAGFSGVLSGLNTNNNSVGSNQGNNLLTNSTNQSATQTRLPNPPRSAISNGAPLPSPMNPQSMLGAQKAAVAAQQNWRQGLNSAPLPPMNQNDPAMLKDLAMMNQLAAGLNGGINGMNMNGMANLAAMANSMADPGSLQNMANLLNMRQQIQQVHNLQSLQQQLQQSGMMSGGSMASPGSARFGMNFGFPMMSASSNGMGNKRSPAGRGAGKPTHTPGSGSNPEEDLDMKLLNDIPAWLRGLRLHKYTPNFAGCTWQEMVLMSDATLEARGVAAVGARRKMLRTFETVRIIKGMALPGDGDSKSAAPTNNTDSPEAEPSSEQTDTAPAPESDKDSNKY-----------------------
276302	GC_00004609		PST_W052b	3348	52	58	3	0	0.997994096079622	0.936846354168801	0.966453983607937	PF07647.24	SAM domain (Sterile alpha motif)							3348	Chr_2	MASSLAPHPPNSSNRSSSPSGLQSNLRANNVYRHQHSSSTSTPGNQHFGSVFNNYGGARSAGGPRQSLDVTRSMAVNGPISPRPPGLTQLRPNSEILSASGGFGGAAGGTNGQHVNQGESGESEAIDKWFEDLQSYEATLEEMAAASLDVNFKEELSAIEQWFRVLSEAERTAALYSLMQSSTQVQIRFFITVLQQMARSDPMMSMLSPALNPATPSMEQQMEAKLSQLSMKSPASPLVRQFAHQSLTPNVNVTSTENFLSPNSAMFNESNNTSNEAANLLSAQRAKLNAKAANRLSAPGQLLSASNSLKSPKWNTVPGPVEEETNSRAPSPRPKSNGAEFGNSSQNTLHPGFACSVTSGIESQLSPIMGGSWASQVNTPLVAMFGHKDKVNSQSIDVTTQNVSDASNRLAQWGAAHQAGSNGASQTGSSNHAQPQNSSLNGFPLDDARKFRRQSKCAAADGSAGFSGVLSGLNTNNNSVGSNQGNNLLTNSTNQSATQTRLPNPPRSAISNGAPLPSPMNPQSMLGAQKAAVAAQQNWRQGLNSAPLPPMNQNDPAMLKDLAMMNQLAAGLNGGINGMNMNGMANLAAMAN-MADPGSLQNMANLLNMRQQIQQVHNLQSLQQQLQQSGMMSGGSMASPGSARFGMNFGFPMMSASSNGMGNKRSPAGRGAGKPTHTPGSGSNPEEDLDMKLLNDIPAWLRGLRLHKYTPNFAGCTWQEMVLMSDATLEARGVAAVGARRKMLRTFETVRIIKGMALPGDGDSKSAAPTNNTDSPEAEPSSEQTDTAPAPESDKDSNKY-----------------------
276303	GC_00004609		PST_W053b	3423	52	58	3	0	0.997994096079622	0.936846354168801	0.966453983607937	PF07647.24	SAM domain (Sterile alpha motif)							3423	Chr_2	MASSLAPHPPNSSNRSSSPSGLQSNLRANNVYRHQHSSSTSTPGNQHFGSVFNNYGGARSAGGPRQSLDVTRSMAVNGPISPRPPGLTQLRPNSEILSASGGFGGAAGGTNGQHVNQGESGESEAIDKWFEDLQSYEATLEEMAAASLDVNFKEELSAIEQWFRVLSEAERTAALYSLMQSSTQVQIRFFITVLQQMARSDPMMSMLSPALNPATPSMEQQMEAKLSQLSMKSPASPLVRQFAHQSLTPNVNVTSTENFLSPNSAMFNESNNTSNEAANLLSAQRAKLNAKAANRLSAPGQLLSASNSLKSPKWNTVPGPVEEETNSRAPSPRPKSNGAEFGNSSQNTLHPGFACSVTSGIESQLSPIMGGSWASQVNTPLVAMFGHKDKVNSQSIDVTTQNVSDASNRLAQWGAAHQAGSNGASQTGSSNHAQPQNSSLNGFPLDDARKFRRQSKCAAADGSAGFSGVLSGLNTNNNSVGSNQGNNLLTNSTNQSATQTRLPNPPRSAISNGAPLPSPMNPQSMLGAQKAAVAAQQNWRQGLNSAPLPPMNQNDPAMLKDLAMMNQLAAGLNGGINGMNMNGMANLAAMANSMADPGSLQNMANLLNMRQQIQQVHNLQSLQQQLQQSGMMSGGSMASPGSARFGMNFGFPMMSASSNGMGNKRSPAGRGAGKPTHTPGSGSNPEEDLDMKLLNDIPAWLRGLRLHKYTPNFAGCTWQEMVLMSDATLEARGVAAVGARRKMLRTFETVRIIKGMALPGDGDSKSAAPTNNTDSPEAEPSSEQTDTAPAPESDKDSNKY-----------------------
276304	GC_00004609		PST_W053b	14843	52	58	3	0	0.997994096079622	0.936846354168801	0.966453983607937	PF07647.24	SAM domain (Sterile alpha motif)							14843	Chr_2	MASSLAPHPPNSSNRSSSPSGLQSNLRANNVYRHQHSSSTSTPGNQHFGSVFNNYGGARSAGGPRQSLDVTRSMAVNGPISPRPPGLTQLRPNSEILSASGGFGGAAGGTNGQHVNQGESGESEAIDKWFEDLQSYEATLEEMAAASLDVNFKEELSAIEQWFRVLSEAERTAALYSLMQSSTQVQIRFFITVLQQMARSDPMMSMLSPALNPATPSMEQQMEAKLSQLSMKSPASPLVRQFAHQSLTPNVNVTSTENFLSPNSAMFNESNNTSNEAANLLSAQRAKLNAKAANRLSAPGQLLSASNSLKSPKWNTVPGPVEEETNSRAPSPRPKSNGAEFGNSSQNTLHPGFACSVTSGIESQLSPIMGGSWASQVNTPLVAMFGHKDKVNSQSIDVTTQNVSDASNRLAQWGAAHQAGSNGASQTGSSNHAQPQNSSLNGFPLDDARKFRRQSKCAAADGSAGFSGVLSGLNTNNNSVGSNQGNNLLTNSTNQSATQTRLPNPPRSAISNGAPLPSPMNPQSMLGAQKAAVAAQQNWRQGLNSAPLPPMNQNDPAMLKDLAMMNQLAAGLNGGINGMNMNGMANLAAMAN-MADPGSLQNMANLLNMRQQIQQVHNLQSLQQQLQQSGMMSGGSMASPGSARFGMNFGFPMMSASSNGMGNKRSPAGRGAGKPTHTPGSGSNPEEDLDMKLLNDIPAWLRGLRLHKYTPNFAGCTWQEMVLMSDATLEARGVAAVGARRKMLRTFETVRIIKGMALPGDGDSKSAAPTNNTDSPEAEPSSEQTDTAPAPESDKDSNKY-----------------------
276305	GC_00004609		PST_W053b	3422	52	58	3	0	0.997994096079622	0.936846354168801	0.966453983607937	PF07647.24	SAM domain (Sterile alpha motif)							3422	Chr_2	----------------------------------------------------------------------------------------------------------------------------------------------------------------------------------MQSSTQVQIRFFITVLQQMARSDPMMSMLSPALNPATPSMEQQMEAKLSQLSMKSPASPLVRQFAHQSLTPNVNVTSTENFLSPNSAMFNESNNTSNEAANLLSAQRAKLNAKAANRLSAPGQLLSASNSLKSPKWNTVPGPVEEETNSRAPSPRPKSNGAEFGNSSQNTLHPGFACSVTSGIESQLSPIMGGSWASQVNTPLVAMFGHKDKVNSQSIDVTTQNVSDASNRLAQWGAAHQAGSNGASQTGSSNHAQPQNSSLNGFPLDDARKFRRQSKCAAADGSAGFSGVLSGLNTNNNSVGSNQGNNLLTNSTNQSATQTRLPNPPRSAISNGAPLPSPMNPQSMLGAQKAAVAAQQNWRQGLNSAPLPPMNQNDPAMLKDLAMMNQLAAGLNGGINGMNMNGMANLAAMAN-MADPGSLQNMANLLNMRQQIQQVHNLQSLQQQLQQSGMMSGGSMASPGSARFGMNFGFPMMSASSNGMGNKRSPAGRGAGKPTHTPGSGSNPEEDLDMKLLNDIPAWLRGLRLHKYTPNFAGCTWQEMVLMSDATLEARGVAAVGARRKMLRTFETVRIIKGMALPGDGDSKSAAPTNNTDSPEAEPSSEQTDTAPAPESDKDSNKY-----------------------
276306	GC_00004609		PST_W054a	2429	52	58	3	0	0.997994096079622	0.936846354168801	0.966453983607937	PF07647.24	SAM domain (Sterile alpha motif)							2429	Chr_3	MASSLAPHPPNSSNRSSSPSGLQSNLRANNVYRHQHSSSTSTPGNQHFGSVFNNYGGARSAGGPRQSLDVTRSMAVNGPISPRPPGLTQLRPNSEILSASGGFGGAAGGTNGQHVNQGESGESEAIDKWFEDLQSYEATLEEMAAASLDVNFKEELSAIEQWFRVLSEAERTAALYSLMQSSTQVQIRFFITVLQQMARSDPMMSMLSPALNPATPSMEQQMEAKLSQLSMKSPASPLVRQFAHQSLTPNVNVTSTENFLSPNSAMFNESNNTSNEAANLLSAQRAKLNAKAANRLSAPGQLLSASNSLKSPKWNTVPGPVEEETNSRAPSPRPKSNGAEFGNSSQNTLHPGFACSVTSGIESQLSPIMGGSWASQVNTPLVAMFGHKDKVNSQSIDVTTQNVSDASNRLAQWGAAHQAGSNGASQTGSSNHAQPQNSSLNGFPLDDARKFRRQSKCAAADGSAGFSGVLSGLNTNNNSVGSNQGNNLLTNSTNQSATQTRLPNPPRSAISNGAPLPSPMNPQSMLGAQKAAVAAQQNWRQGLNSAPLPPMNQNDPAMLKDLAMMNQLAAGLNGGINGMNMNGMANLAAMANSMADPGSLQNMANLLNMRQQIQQVHNLQSLQQQLQQSGMMSGGSMASPGSARFGMNFGFPMMSASSNGMGNKRSPAGRGAGKPTHTPGSGSNPEEDLDMKLLNDIPAWLRGLRLHKYTPNFAGCTWQEMVLMSDATLEARGVAAVGARRKMLRTFETVRIIKGMALPGDGDSKSAAPTNNTDSPEAEPSSEQTDTAPAPESDKDSNKY-----------------------
276307	GC_00004609		PST_W054b	12795	52	58	3	0	0.997994096079622	0.936846354168801	0.966453983607937	PF07647.24	SAM domain (Sterile alpha motif)							12795	Chr_3	MASSLAPHPPNSSNRSSSPSGLQSNLRANNVYRHQHSSSTSTPGNQHFGSVFNNYGGARSAGGPRQSLDVTRSMAVNGPISPRPPGLTQLRPNSEILSASGGFGGAAGGTNGQHVNQGESGESEAIDKWFEDLQSYEATLEEMAAASLDVNFKEELSAIEQWFRVLSEAERTAALYSLMQSSTQVQIRFFITVLQQMARSDPMMSMLSPALNPATPSMEQQMEAKLSQLSMKSPASPLVRQFAHQSLTPNVNVTSTENFLSPNSAMFNESNNTSNEAANLLSAQRAKLNAKAANRLSAPGQLLSASNSLKSPKWNTVPGPVEEETNSRAPSPRPKSNGAEFGNSSQNTLHPGFACSVTSGIESQLSPIMGGSWASQVNTPLVAMFGHKDKVNSQSIDVTTQNVSDASNRLAQWGAAHQAGSNGASQTGSSNHAQPQNSSLNGFPLDDARKFRRQSKCAAADGSAGFSGVLSGLNTNNNSVGSNQGNNLLTNSTNQSATQTRLPNPPRSAISNGAPLPSPMNPQSMLGAQKAAVAAQQNWRQGLNSAPLPPMNQNDPAMLKDLAMMNQLAAGLNGGINGMNMNGMANLAAMANSMADPGSLQNMANLLNMRQQIQQVHNLQSLQQQLQQSGMMSGGSMASPGSARFGMNFGFPMMSASSNGMGNKRSPAGRGAGKPTHTPGSGSNPEEDLDMKLLNDIPAWLRGLRLHKYTPNFAGCTWQEMVLMSDATLEARGVAAVGARRKMLRTFETVRIIKGMALPGDGDSKSAAPTNNTDSPEAEPSSEQTDTAPAPESDKDSNKY-----------------------
276308	GC_00004609		PST_W057a	4775	52	58	3	0	0.997994096079622	0.936846354168801	0.966453983607937	PF07647.24	SAM domain (Sterile alpha motif)							4775	Chr_5	MASSLAPHPPNSSNRSSSPSGLQSNLRANNVYRHQHSSSTSTPGNQHFGSVFNNYGGARSAGGPRQSLDVTRSMAVNGPISPRPPGLTQLRPNSEILSASGGFGGAAGGTNGQHVNQGESGESEAIDKWFEDLQSYEATLEEMAAASLDVNFKEELSAIEQWFRVLSEAERTAALYSLMQSSTQVQIRFFITVLQQMARSDPMMSMLSPALNPATPSMEQQMEAKLSQLSMKSPASPLVRQFAHQSLTPNVNVTSTENFLSPNSAMFNESNNTSNEAANLLSAQRAKLNAKAANRLSAPGQLLSASNSLKSPKWNTVPGPVEEETNSRAPSPRPKSNGAEFGNSSQNTLHPGFACSVTSGIESQLSPIMGGSWASQVNTPLVAMFGHKDKVNSQSIDVTTQNVSDASNRLAQWGAAHQAGSNGASQTGSSNHAQPQNSSLNGFPLDDARKFRRQSKCAAADGSAGFSGVLSGLNTNNNSVGSNQGNNLLTNSTNQSATQTRLPNPPRSAISNGAPLPSPMNPQSMLGAQKAAVAAQQNWRQGLNSAPLPPMNQNDPAMLKDLAMMNQLAAGLNGGINGMNMNGMANLAAMANSMADPGSLQNMANLLNMRQQIQQVHNLQSLQQQLQQSGMMSGGSMASPGSARFGMNFGFPMMSASSNGMGNKRSPAGRGAGKPTHTPGSGSNPEEDLDMKLLNDIPAWLRGLRLHKYTPNFAGCTWQEMVLMSDATLEARGVAAVGARRKMLRTFETVRIIKGMALPGDGDSKSAAPTNNTDSPEAEPSSEQTDTAPAPESDKDSNKY-----------------------
276309	GC_00004609		PST_W057b	13382	52	58	3	0	0.997994096079622	0.936846354168801	0.966453983607937	PF07647.24	SAM domain (Sterile alpha motif)							13382	Chr_2	MASSLAPHPPNSSNRSSSPSGLQSNLRANNVYRHQHSSSTSTPGNQHFGSVFNNYGGARSAGGPRQSLDVTRSMAVNGPISPRPPGLTQLRPNSEILSASGGFGGAAGGTNGQHVNQGESGESEAIDKWFEDLQSYEATLEEMAAASLDVNFKEELSAIEQWFRVLSEAERTAALYSLMQSSTQVQIRFFITVLQQMARSDPMMSMLSPALNPATPSMEQQMEAKLSQLSMKSPASPLVRQFAHQSLTPNVNVTSTENFLSPNSAMFNESNNTSNEAANLLSAQRAKLNAKAANRLSAPGQLLSASNSLKSPKWNTVPGPVEEETNSRAPSPRPKSNGAEFGNSSQNTLHPGFACSVTSGIESQLSPIMGGSWASQVNTPLVAMFGHKDKVNSQSIDVTTQNVSDASNRLAQWGAAHQAGSNGASQTGSSNHAQPQNSSLNGFPLDDARKFRRQSKCAAADGSAGFSGVLSGLNTNNNSVGSNQGNNLLTNSTNQSATQTRLPNPPRSAISNGAPLPSPMNPQSMLGAQKAAVAAQQNWRQGLNSAPLPPMNQNDPAMLKDLAMMNQLAAGLNGGINGMNMNGMANLAAMAN-MADPGSLQNMANLLNMRQQIQQVHNLQSLQQQLQQSGMMSGGSMASPGSARFGMNFGFPMMSASSNGMGNKRSPAGRGAGKPTHTPGSGSNPEEDLDMKLLNDIPAWLRGLRLHKYTPNFAGCTWQEMVLMSDATLEARGVAAVGARRKMLRTFETVRIIKGMALPGDGDSKSAAPTNNTDSPEAEPSSEQTDTAPAPESDKDSNKY-----------------------
276310	GC_00004609		PST_W088a	3539	52	58	3	0	0.997994096079622	0.936846354168801	0.966453983607937	PF07647.24	SAM domain (Sterile alpha motif)							3539	Chr_5	MASSLAPHPPNSSNRSSSPSGLQSNLRANNVYRHQHSSSTSTPGNQHFGSVFNNYGGARSAGGPRQSLDVTRSMAVNGPISPRPPGLTQLRPNSEILSASGGFGGAAGGTNGQHVNQGESGESEAIDKWFEDLQSYEATLEEMAAASLDVNFKEELSAIEQWFRVLSEAERTAALYSLMQSSTQVQIRFFITVLQQMARSDPMMSMLSPALNPATPSMEQQMEAKLSQLSMKSPASPLVRQFAHQSLTPNVNVTSTENFLSPNSAMFNESNNTSNEAANLLSAQRAKLNAKAANRLSAPGQLLSASNSLKSPKWNTVPGPVEEETNSRAPSPRPKSNGAEFGNSSQNTLHPGFACSVTSGIESQLSPIMGGSWASQVNTPLVAMFGHKDKVNSQSIDVTTQNVSDASNRLAQWGAAHQAGSNGASQTGSSNHAQPQNSSLNGFPLDDARKFRRQSKCAAADGSAGFSGVLSGLNTNNNSVGSNQGNNLLTNSTNQSATQTRLPNPPRSAISNGAPLPSPMNPQSMLGAQKAAVAAQQNWRQGLNSAPLPPMNQNDPAMLKDLAMMNQLAAGLNGGINGMNMNGMANLAAMAN-MADPGSLQNMANLLNMRQQIQQVHNLQSLQQQLQQSGMMSGGSMASPGSARFGMNFGFPMMSASSNGMGNKRSPAGRGAGKPTHTPGSGSNPEEDLDMKLLNDIPAWLRGLRLHKYTPNFAGCTWQEMVLMSDATLEARGVAAVGARRKMLRTFETVRIIKGMALPGDGDSKSAAPTNNTDSPEAEPSSEQTDTAPAPESDKDSNKY-----------------------
276311	GC_00004609		PST_W088b	15317	52	58	3	0	0.997994096079622	0.936846354168801	0.966453983607937	PF07647.24	SAM domain (Sterile alpha motif)							15317	Chr_2	MASSLAPHPPNSSNRSSSPSGLQSNLRANNVYRHQHSSSTSTPGNQHFGSVFNNYGGARSAGGPRQSLDVTRSMAVNGPISPRPPGLTQLRPNSEILSASGGFGGAAGGTNGQHVNQGESGESEAIDKWFEDLQSYEATLEEMAAASLDVNFKEELSAIEQWFRVLSEAERTAALYSLMQSSTQVQIRFFITVLQQMARSDPMMSMLSPALNPATPSMEQQMEAKLSQLSMKSPASPLVRQFAHQSLTPNVNVTSTENFLSPNSAMFNESNNTSNEAANLLSAQRAKLNAKAANRLSAPGQLLSASNSLKSPKWNTVPGPVEEETNSRAPSPRPKSNGAEFGNSSQNTLHPGFACSVTSGIESQLSPIMGGSWASQVNTPLVAMFGHKDKVNSQSIDVTTQNVSDASNRLAQWGAAHQAGSNGASQTGSSNHAQPQNSSLNGFPLDDARKFRRQSKCAAADGSAGFSGVLSGLNTNNNSVGSNQGNNLLTNSTNQSATQTRLPNPPRSAISNGAPLPSPMNPQSMLGAQKAAVAAQQNWRQGLNSAPLPPMNQNDPAMLKDLAMMNQLAAGLNGGINGMNMNGMANLAAMAN-MADPGSLQNMANLLNMRQQIQQVHNLQSLQQQLQQSGMMSGGSMASPGSARFGMNFGFPMMSASSNGMGNKRSPAGRGAGKPTHTPGSGSNPEEDLDMKLLNDIPAWLRGLRLHKYTPNFAGCTWQEMVLMSDATLEARGVAAVGARRKMLRTFETVRIIKGMALPGDGDSKSAAPTNNTDSPEAEPSSEQTDTAPAPESDKDSNKY-----------------------
276312	GC_00004609		PST_Yr1646a	4748	52	58	3	0	0.997994096079622	0.936846354168801	0.966453983607937	PF07647.24	SAM domain (Sterile alpha motif)							4748	Chr_5	MASSLAPHPPNSSNRSSSPSGLQSNLRANNVYRHQHSSSTSTPGNQHFGSVFNNYGGARSAGGPRQSLDVTRSMAVNGPISPRPPGLTQLRPNSEILSASGGFGGAAGGTNGQHVNQGESGESEAIDKWFEDLQSYEATLEEMAAASLDVNFKEELSAIEQWFRVLSEAERTAALYSLMQSSTQVQIRFFITVLQQMARSDPMMSMLSPALNPATPSMEQQMEAKLSQLSMKSPASPLVRQFAHQSLTPNVNVTSTENFLSPNSAMFNESNNTSNEAANLLSAQRAKLNAKAANRLSAPGQLLSASNSLKSPKWNTVPGPVEEETNSRAPSPRPKSNGAEFGNSSQNTLHPGFACSVTSGIESQLSPIMGGSWASQVNTPLVAMFGHKDKVNSQSIDVTTQNVSDASNRLAQWGAAHQAGSNGASQTGSSNHAQPQNSSLNGFPLDDARKFRRQSKCAAADGSAGFSGVLSGLNTNNNSVGSNQGNNLLTNSTNQSATQTRLPNPPRSAISNGAPLPSPMNPQSMLGAQKAAVAAQQNWRQGLNSAPLPPMNQNDPAMLKDLAMMNQLAAGLNGGINGMNMNGMANLAAMAN-MADPGSLQNMANLLNMRQQIQQVHNLQSLQQQLQQSGMMSGGSMASPGSARFGMNFGFPMMSASSNGMGNKRSPAGRGAGKPTHTPGSGSNPEEDLDMKLLNDIPAWLRGLRLHKYTPNFAGCTWQEMVLMSDATLEARGVAAVGARRKMLRTFETVRIIKGMALPGDGDSKSAAPTNNTDSPEAEPSSEQTDTAPAPESDKDSNKY-----------------------
276313	GC_00004609		PST_Yr1646b	3392	52	58	3	0	0.997994096079622	0.936846354168801	0.966453983607937	PF07647.24	SAM domain (Sterile alpha motif)							3392	Chr_2	MASSLAPHPPNSSNRSSSPSGLQSNLRANNVYRHQHSSSTSTPGNQHFGSVFNNYGGARSAGGPRQSLDVTRSMAVNGPISPRPPGLTQLRPNSEILSASGGFGGAAGGTNGQHVNQGESGESEAIDKWFEDLQSYEATLEEMAAASLDVNFKEELSAIEQWFRVLSEAERTAALYSLMQSSTQVQIRFFITVLQQMARSDPMMSMLSPALNPATPSMEQQMEAKLSQLSMKSPASPLVRQFAHQSLTPNVNVTSTENFLSPNSAMFNESNNTSNEAANLLSAQRAKLNAKAANRLSAPGQLLSASNSLKSPKWNTVPGPVEEETNSRAPSPRPKSNGAEFGNSSQNTLHPGFACSVTSGIESQLSPIMGGSWASQVNTPLVAMFGHKDKVNSQSIDVTTQNVSDASNRLAQWGAAHQAGSNGASQTGSSNHAQPQNSSLNGFPLDDARKFRRQSKCAAADGSAGFSGVLSGLNTNNNSVGSNQGNNLLTNSTNQSATQTRLPNPPRSAISNGAPLPSPMNPQSMLGAQKAAVAAQQNWRQGLNSAPLPPMNQNDPAMLKDLAMMNQLAAGLNGGINGMNMNGMANLAAMANSMADPGSLQNMANLLNMRQQIQQVHNLQSLQQQLQQSGMMSGGSMASPGSARFGMNFGFPMMSASSNGMGNKRSPAGRGAGKPTHTPGSGSNPEEDLDMKLLNDIPAWLRGLRLHKYTPNFAGCTWQEMVLMSDATLEARGVAAVGARRKMLRTFETVRIIKGMALPGDGDSKSAAPTNNTDSPEAEPSSEQTDTAPAPESDKDSNKY-----------------------
276314	GC_00004609		PST_Yr1706a	5961	52	58	3	0	0.997994096079622	0.936846354168801	0.966453983607937	PF07647.24	SAM domain (Sterile alpha motif)							5961	Chr_5	MASSLAPHPPNSSNRSSSPSGLQSNLRANNVYRHQHSSSTSTPGNQHFGSVFNNYGGARSAGGPRQSLDVTRSMAVNGPISPRPPGLTQLRPNSEILSASGGFGGAAGGTNGQHVNQGESGESEAIDKWFEDLQSYEATLEEMAAASLDVNFKEELSAIEQWFRVLSEAERTAALYSLMQSSTQVQIRFFITVLQQMARSDPMMSMLSPALNPATPSMEQQMEAKLSQLSMKSPASPLVRQFAHQSLTPNVNVTSTENFLSPNSAMFNESNNTSNEAANLLSAQRAKLNAKAANRLSAPGQLLSASNSLKSPKWNTVPGPVEEETNSRAPSPRPKSNGAEFGNSSQNTLHPGFACSVTSGIESQLSPIMGGSWASQVNTPLVAMFGHKDKVNSQSIDVTTQNVSDASNRLAQWGAAHQAGSNGASQTGSSNHAQPQNSSLNGFPLDDARKFRRQSKCAAADGSAGFSGVLSGLNTNNNSVGSNQGNNLLTNSTNQSATQTRLPNPPRSAISNGAPLPSPMNPQSMLGAQKAAVAAQQNWRQGLNSAPLPPMNQNDPAMLKDLAMMNQLAAGLNGGINGMNMNGMANLAAMANSMADPGSLQNMANLLNMRQQIQQVHNLQSLQQQLQQSGMMSGGSMASPGSARFGMNFGFPMMSASSNGMGNKRSPAGRGAGKPTHTPGSGSNPEEDLDMKLLNDIPAWLRGLRLHKYTPNFAGCTWQEMVLMSDATLEARGVAAVGARRKMLRTFETVRIIKGMALPGDGDSKSAAPTNNTDSPEAEPSSEQTDTAPAPESDKDSNKY-----------------------
276315	GC_00004609		PST_Yr1706b	3301	52	58	3	0	0.997994096079622	0.936846354168801	0.966453983607937	PF07647.24	SAM domain (Sterile alpha motif)							3301	Chr_2	MASSLAPHPPNSSNRSSSPSGLQSNLRANNVYRHQHSSSTSTPGNQHFGSVFNNYGGARSAGGPRQSLDVTRSMAVNGPISPRPPGLTQLRPNSEILSASGGFGGAAGGTNGQHVNQGESGESEAIDKWFEDLQSYEATLEEMAAASLDVNFKEELSAIEQWFRVLSEAERTAALYSLMQSSTQVQIRFFITVLQQMARSDPMMSMLSPALNPATPSMEQQMEAKLSQLSMKSPASPLVRQFAHQSLTPNVNVTSTENFLSPNSAMFNESNNTSNEAANLLSAQRAKLNAKAANRLSAPGQLLSASNSLKSPKWNTVPGPVEEETNSRAPSPRPKSNGAEFGNSSQNTLHPGFACSVTSGIESQLSPIMGGSWASQVNTPLVAMFGHKDKVNSQSIDVTTQNVSDASNRLAQWGAAHQAGSNGASQTGSSNHAQPQNSSLNGFPLDDARKFRRQSKCAAADGSAGFSGVLSGLNTNNNSVGSNQGNNLLTNSTNQSATQTRLPNPPRSAISNGAPLPSPMNPQSMLGAQKAAVAAQQNWRQGLNSAPLPPMNQNDPAMLKDLAMMNQLAAGLNGGINGMNMNGMANLAAMANSMADPGSLQNMANLLNMRQQIQQVHNLQSLQQQLQQSGMMSGGSMASPGSARFGMNFGFPMMSASSNGMGNKRSPAGRGAGKPTHTPGSGSNPEEDLDMKLLNDIPAWLRGLRLHKYTPNFAGCTWQEMVLMSDATLEARGVAAVGARRKMLRTFETVRIIKGMALPGDGDSKSAAPTNNTDSPEAEPSSEQTDTAPAPESDKDSNKY-----------------------
276316	GC_00004609		PST_Yr1716a	3567	52	58	3	0	0.997994096079622	0.936846354168801	0.966453983607937	PF07647.24	SAM domain (Sterile alpha motif)							3567	Chr_5	MASSLAPHPPNSSNRSSSPSGLQSNLRANNVYRHQHSSSTSTPGNQHFGSVFNNYGGARSAGGPRQSLDVTRSMAVNGPISPRPPGLTQLRPNSEILSASGGFGGAAGGTNGQHVNQGESGESEAIDKWFEDLQSYEATLEEMAAASLDVNFKEELSAIEQWFRVLSEAERTAALYSLMQSSTQVQIRFFITVLQQMARSDPMMSMLSPALNPATPSMEQQMEAKLSQLSMKSPASPLVRQFAHQSLTPNVNVTSTENFLSPNSAMFNESNNTSNEAANLLSAQRAKLNAKAANRLSAPGQLLSASNSLKSPKWNTVPGPVEEETNSRAPSPRPKSNGAEFGNSSQNTLHPGFACSVTSGIESQLSPIMGGSWASQVNTPLVAMFGHKDKVNSQSIDVTTQNVSDASNRLAQWGAAHQAGSNGASQTGSSNHAQPQNSSLNGFPLDDARKFRRQSKCAAADGSAGFSGVLSGLNTNNNSVGSNQGNNLLTNSTNQSATQTRLPNPPRSAISNGAPLPSPMNPQSMLGAQKAAVAAQQNWRQGLNSAPLPPMNQNDPAMLKDLAMMNQLAAGLNGGINGMNMNGMANLAAMANSMADPGSLQNMANLLNMRQQIQQVHNLQSLQQQLQQSGMMSGGSMASPGSARFGMNFGFPMMSASSNGMGNKRSPAGRGAGKPTHTPGSGSNPEEDLDMKLLNDIPAWLRGLRLHKYTPNFAGCTWQEMVLMSDATLEARGVAAVGARRKMLRTFETVRIIKGMALPGDGDSKSAAPTNNTDSPEAEPSSEQTDTAPAPESDKDSNKY-----------------------
276317	GC_00004609		PST_Yr1716b	3335	52	58	3	0	0.997994096079622	0.936846354168801	0.966453983607937	PF07647.24	SAM domain (Sterile alpha motif)							3335	Chr_2	MASSLAPHPPNSSNRSSSPSGLQSNLRANNVYRHQHSSSTSTPGNQHFGSVFNNYGGARSAGGPRQSLDVTRSMAVNGPISPRPPGLTQLRPNSEILSASGGFGGAAGGTNGQHVNQGESGESEAIDKWFEDLQSYEATLEEMAAASLDVNFKEELSAIEQWFRVLSEAERTAALYSLMQSSTQVQIRFFITVLQQMARSDPMMSMLSPALNPATPSMEQQMEAKLSQLSMKSPASPLVRQFAHQSLTPNVNVTSTENFLSPNSAMFNESNNTSNEAANLLSAQRAKLNAKAANRLSAPGQLLSASNSLKSPKWNTVPGPVEEETNSRAPSPRPKSNGAEFGNSSQNTLHPGFACSVTSGIESQLSPIMGGSWASQVNTPLVAMFGHKDKVNSQSIDVTTQNVSDASNRLAQWGAAHQAGSNGASQTGSSNHAQPQNSSLNGFPLDDARKFRRQSKCAAADGSAGFSGVLSGLNTNNNSVGSNQGNNLLTNSTNQSATQTRLPNPPRSAISNGAPLPSPMNPQSMLGAQKAAVAAQQNWRQGLNSAPLPPMNQNDPAMLKDLAMMNQLAAGLNGGINGMNMNGMANLAAMANSMADPGSLQNMANLLNMRQQIQQVHNLQSLQQQLQQSGMMSGGSMASPGSARFGMNFGFPMMSASSNGMGNKRSPAGRGAGKPTHTPGSGSNPEEDLDMKLLNDIPAWLRGLRLHKYTPNFAGCTWQEMVLMSDATLEARGVAAVGARRKMLRTFETVRIIKGMALPGDGDSKSAAPTNNTDSPEAEPSSEQTDTAPAPESDKDSNKY-----------------------
276318	GC_00004609		PST_Yr2011a	5907	52	58	3	0	0.997994096079622	0.936846354168801	0.966453983607937	PF07647.24	SAM domain (Sterile alpha motif)							5907	Chr_5	MASSLAPHPPNSSNRSSSPSGLQSNLRANNVYRHQHSSSTSTPGNQHFGSVFNNYGGARSAGGPRQSLDVTRSMAVNGPISPRPPGLTQLRPNSEILSASGGFGGAAGGTNGQHVNQGESGESEAIDKWFEDLQSYEATLEEMAAASLDVNFKEELSAIEQWFRVLSEAERTAALYSLMQSSTQVQIRFFITVLQQMARSDPMMSMLSPALNPATPSMEQQMEAKLSQLSMKSPASPLVRQFAHQSLTPNVNVTSTENFLSPNSAMFNESNNTSNEAANLLSAQRAKLNAKAANRLSAPGQLLSASNSLKSPKWNTVPGPVEEETNSRAPSPRPKSNGAEFGNSSQNTLHPGFACSVTSGIESQLSPIMGGSWASQVNTPLVAMFGHKDKVNSQSIDVTTQNVSDASNRLAQWGAAHQAGSNGASQTGSSNHAQPQNSSLNGFPLDDARKFRRQSKCAAADGSAGFSGVLSGLNTNNNSVGSNQGNNLLTNSTNQSATQTRLPNPPRSAISNGAPLPSPMNPQSMLGAQKAAVAAQQNWRQGLNSAPLPPMNQNDPAMLKDLAMMNQLAAGLNGGINGMNMNGMANLAAMANSMADPGSLQNMANLLNMRQQIQQVHNLQSLQQQLQQSGMMSGGSMASPGSARFGMNFGFPMMSASSNGMGNKRSPAGRGAGKPTHTPGSGSNPEEDLDMKLLNDIPAWLRGLRLHKYTPNFAGCTWQEMVLMSDATLEARGVAAVGARRKMLRTFETVRIIKGMALPGDGDSKSAAPTNNTDSPEAEPSSEQTDTAPAPESDKDSNKY-----------------------
276319	GC_00004609		PST_Yr2011b	15145	52	58	3	0	0.997994096079622	0.936846354168801	0.966453983607937	PF07647.24	SAM domain (Sterile alpha motif)							15145	Chr_2	MASSLAPHPPNSSNRSSSPSGLQSNLRANNVYRHQHSSSTSTPGNQHFGSVFNNYGGARSAGGPRQSLDVTRSMAVNGPISPRPPGLTQLRPNSEILSASGGFGGAAGGTNGQHVNQGESGESEAIDKWFEDLQSYEATLEEMAAASLDVNFKEELSAIEQWFRVLSEAERTAALYSLMQSSTQVQIRFFITVLQQMARSDPMMSMLSPALNPATPSMEQQMEAKLSQLSMKSPASPLVRQFAHQSLTPNVNVTSTENFLSPNSAMFNESNNTSNEAANLLSAQRAKLNAKAANRLSAPGQLLSASNSLKSPKWNTVPGPVEEETNSRAPSPRPKSNGAEFGNSSQNTLHPGFACSVTSGIESQLSPIMGGSWASQVNTPLVAMFGHKDKVNSQSIDVTTQNVSDASNRLAQWGAAHQAGSNGASQTGSSNHAQPQNSSLNGFPLDDARKFRRQSKCAAADGSAGFSGVLSGLNTNNNSVGSNQGNNLLTNSTNQSATQTRLPNPPRSAISNGAPLPSPMNPQSMLGAQKAAVAAQQNWRQGLNSAPLPPMNQNDPAMLKDLAMMNQLAAGLNGGINGMNMNGMANLAAMANSMADPGSLQNMANLLNMRQQIQQVHNLQSLQQQLQQSGMMSGGSMASPGSARFGMNFGFPMMSASSNGMGNKRSPAGRGAGKPTHTPGSGSNPEEDLDMKLLNDIPAWLRGLRLHKYTPNFAGCTWQEMVLMSDATLEARGVAAVGARRKMLRTFETVRIIKGMALPGDGDSKSAAPTNNTDSPEAEPSSEQTDTAPAPESDKDSNKY-----------------------
276320	GC_00004609		PST_Yr2015a	3465	52	58	3	0	0.997994096079622	0.936846354168801	0.966453983607937	PF07647.24	SAM domain (Sterile alpha motif)							3465	Chr_5	MASSLAPHPPNSSNRSSSPSGLQSNLRANNVYRHQHSSSTSTPGNQHFGSVFNNYGGARSAGGPRQSLDVTRSMAVNGPISPRPPGLTQLRPNSEILSASGGFGGAAGGTNGQHVNQGESGESEAIDKWFEDLQSYEATLEEMAAASLDVNFKEELSAIEQWFRVLSEAERTAALYSLMQSSTQVQIRFFITVLQQMARSDPMMSMLSPALNPATPSMEQQMEAKLSQLSMKSPASPLVRQFAHQSLTPNVNVTSTENFLSPNSAMFNESNNTSNEAANLLSAQRAKLNAKAANRLSAPGQLLSASNSLKSPKWNTVPGPVEEETNSRAPSPRPKSNGAEFGNSSQNTLHPGFACSVTSGIESQLSPIMGGSWASQVNTPLVAMFGHKDKVNSQSIDVTTQNVSDASNRLAQWGAAHQAGSNGASQTGSSNHAQPQNSSLNGFPLDDARKFRRQSKCAAADGSAGFSGVLSGLNTNNNSVGSNQGNNLLTNSTNQSATQTRLPNPPRSAISNGAPLPSPMNPQSMLGAQKAAVAAQQNWRQGLNSAPLPPMNQNDPAMLKDLAMMNQLAAGLNGGINGMNMNGMANLAAMAN-MADPGSLQNMANLLNMRQQIQQVHNLQSLQQQLQQSGMMSGGSMASPGSARFGMNFGFPMMSASSNGMGNKRSPAGRGAGKPTHTPGSGSNPEEDLDMKLLNDIPAWLRGLRLHKYTPNFAGCTWQEMVLMSDATLEARGVAAVGARRKMLRTFETVRIIKGMALPGDGDSKSAAPTNNTDSPEAEPSSEQTDTAPAPESDKDSNKY-----------------------
276321	GC_00004609		PST_Yr2015b	14212	52	58	3	0	0.997994096079622	0.936846354168801	0.966453983607937	PF07647.24	SAM domain (Sterile alpha motif)							14212	Chr_2	MASSLAPHPPNSSNRSSSPSGLQSNLRANNVYRHQHSSSTSTPGNQHFGSVFNNYGGARSAGGPRQSLDVTRSMAVNGPISPRPPGLTQLRPNSEILSASGGFGGAAGGTNGQHVNQGESGESEAIDKWFEDLQSYEATLEEMAAASLDVNFKEELSAIEQWFRVLSEAERTAALYSLMQSSTQVQIRFFITVLQQMARSDPMMSMLSPALNPATPSMEQQMEAKLSQLSMKSPASPLVRQFAHQSLTPNVNVTSTENFLSPNSAMFNESNNTSNEAANLLSAQRAKLNAKAANRLSAPGQLLSASNSLKSPKWNTVPGPVEEETNSRAPSPRPKSNGAEFGNSSQNTLHPGFACSVTSGIESQLSPIMGGSWASQVNTPLVAMFGHKDKVNSQSIDVTTQNVSDASNRLAQWGAAHQAGSNGASQTGSSNHAQPQNSSLNGFPLDDARKFRRQSKCAAADGSAGFSGVLSGLNTNNNSVGSNQGNNLLTNSTNQSATQTRLPNPPRSAISNGAPLPSPMNPQSMLGAQKAAVAAQQNWRQGLNSAPLPPMNQNDPAMLKDLAMMNQLAAGLNGGINGMNMNGMANLAAMAN-MADPGSLQNMANLLNMRQQIQQVHNLQSLQQQLQQSGMMSGGSMASPGSARFGMNFGFPMMSASSNGMGNKRSPAGRGAGKPTHTPGSGSNPEEDLDMKLLNDIPAWLRGLRLHKYTPNFAGCTWQEMVLMSDATLEARGVAAVGARRKMLRTFETVRIIKGMALPGDGDSKSAAPTNNTDSPEAEPSSEQTDTAPAPESDKDSNKY-----------------------
276322	GC_00004609		PST_Yr201644_1	14582	52	58	3	0	0.997994096079622	0.936846354168801	0.966453983607937	PF07647.24	SAM domain (Sterile alpha motif)							14582	Chr_5	MASSLAPHPPNSSNRSSSPSGLQSNLRANNVYRHQHSSSTSTPGNQHFGSVFNNYGGARSAGGPRQSLDVTRSMAVNGPISPRPPGLTQLRPNSEILSASGGFGGAAGGTNGQHVNQGESGESEAIDKWFEDLQSYEATLEEMAAASLDVNFKEELSAIEQWFRVLSEAERTAALYSLMQSSTQVQIRFFITVLQQMARSDPMMSMLSPALNPATPSMEQQMEAKLSQLSMKSPASPLVRQFAHQSLTPNVNVTSTENFLSPNSAMFNESNNTSNEAANLLSAQRAKLNAKAANRLSAPGQLLSASNSLKSPKWNTVPGPVEEETNSRAPSPRPKSNGAEFGNSSQNTLHPGFACSVTSGIESQLSPIMGGSWASQVNTPLVAMFGHKDKVNSQSIDVTTQNVSDASNRLAQWGAAHQAGSNGASQTGSSNHAQPQNSSLNGFPLDDARKFRRQSKCAAADGSAGFSGVLSGLNTNNNSVGSNQGNNLLTNSTNQSATQTRLPNPPRSAISNGAPLPSPMNPQSMLGAQKAAVAAQQNWRQGLNSAPLPPMNQNDPAMLKDLAMMNQLAAGLNGGINGMNMNGMANLAAMAN-MADPGSLQNMANLLNMRQQIQQVHNLQSLQQQLQQSGMMSGGSMASPGSARFGMNFGFPMMSASSNGMGNKRSPAGRGAGKPTHTPGSGSNPEEDLDMKLLNDIPAWLRGLRLHKYTPNFAGCTWQEMVLMSDATLEARGVAAVGARRKMLRTFETVRIIKGMALPGDGDSKSAAPTNNTDSPEAEPSSEQTDTAPAPESDKDSNKY-----------------------
276323	GC_00004609		PST_Yr201644_2	4366	52	58	3	0	0.997994096079622	0.936846354168801	0.966453983607937	PF07647.24	SAM domain (Sterile alpha motif)							4366	Chr_2	MASSLAPHPPNSSNRSSSPSGLQSNLRANNVYRHQHSSSTSTPGNQHFGSVFNNYGGARSAGGPRQSLDVTRSMAVNGPISPRPPGLTQLRPNSEILSASGGFGGAAGGTNGQHVNQGESGESEAIDKWFEDLQSYEATLEEMAAASLDVNFKEELSAIEQWFRVLSEAERTAALYSLMQSSTQVQIRFFITVLQQMARSDPMMSMLSPALNPATPSMEQQMEAKLSQLSMKSPASPLVRQFAHQSLTPNVNVTSTENFLSPNSAMFNESNNTSNEAANLLSAQRAKLNAKAANRLSAPGQLLSASNSLKSPKWNTVPGPVEEETNSRAPSPRPKSNGAEFGNSSQNTLHPGFACSVTSGIESQLSPIMGGSWASQVNTPLVAMFGHKDKVNSQSIDVTTQNVSDASNRLAQWGAAHQAGSNGASQTGSSNHAQPQNSSLNGFPLDDARKFRRQSKCAAADGSAGFSGVLSGLNTNNNSVGSNQGNNLLTNSTNQSATQTRLPNPPRSAISNGAPLPSPMNPQSMLGAQKAAVAAQQNWRQGLNSAPLPPMNQNDPAMLKDLAMMNQLAAGLNGGINGMNMNGMANLAAMAN-MADPGSLQNMANLLNMRQQIQQVHNLQSLQQQLQQSGMMSGGSMASPGSARFGMNFGFPMMSASSNGMGNKRSPAGRGAGKPTHTPGSGSNPEEDLDMKLLNDIPAWLRGLRLHKYTPNFAGCTWQEMVLMSDATLEARGVAAVGARRKMLRTFETVRIIKGMALPGDGDSKSAAPTNNTDSPEAEPSSEQTDTAPAPESDKDSNKY-----------------------
276324	GC_00004610		PSH_233a	2504	49	58	3	0	0.99506583113052	0.992897042634853	0.993980253851655	PF14303.12	No apical meristem-associated C-terminal domain							2504	Chr_2	MSAPPGNTDVNQDPPPPTPGTTRRRGPNWLPAEEAQLAISWVNASEQPEFAANQTSETFYRKVEEDFNLHSRVHYRNWEQIRTRWGPLNTSTLKFAAIYNAIERVPPSGSGPDDWLKAAHLAYQSQNKGVAFNSVPAWQNVRHVSKWRQDGGPDRFSQTFENMSETIEDQSTTDGSVTASGITSSDSQGSLPRPIGQKAAKRRRIEGYKDDEILSAASEFSALARDRLAFIGEGNIIAKEANALAKEQLKIEEKKQVIEEQHRQSEVQINDLKMLRETVDDLEDEESKNVLRMIQKKIKNKWLST
276325	GC_00004610		PSH_233a	7397	49	58	3	0	0.99506583113052	0.992897042634853	0.993980253851655	PF14303.12	No apical meristem-associated C-terminal domain							7397	Chr_12	MSAPPGNTDVNQDPPPPTPGTTRRRGPNWLPAEEAQLAISWVNASEQPEFAANQTSETFYRKVEEDFNLHSRVHYRNWEQIRTRWGPLNTSTLKFAAIYNAIERVPPSGSGPDDWLKAAHLAYQSQNKGVAFNSVPAWQNVRHVSKWRQDGGPDRFSQTFENMSETIEDQSTTDGSVTASGITSSDSQGSLPRPIGQKAAKRRRIEGYKDDEILSAASEFSALARDRLAFIGEGNIIAKEANALAKEQLKIEEKKQVIEEQHRQSEVQINDLKMLRETVDDLEDEESKNVLRMIQKKIKNKWLST
276326	GC_00004610		PSH_233a	13091	49	58	3	0	0.99506583113052	0.992897042634853	0.993980253851655	PF14303.12	No apical meristem-associated C-terminal domain							13091	Chr_16	MSAPPGNTDVNQDPPPPTPGTTRRRGPNWLPAEEAQLAISWVNASEQPEFAANQTSETFYRKVEEDFNLHSRVHYRNWEQIRTRWGPLNTSTLKFAAIYNAIERVPPSGSGPDDWLKAAHLAYQSQNKGVAFNSVPAWQNVRHVSKWRQDGGPDRFSQTFENMSETIEDQSTTDGSVTASGITSSDSQGSLPRPIGQKAAKRRRIEGYKDDEILSAASEFSALARDRLAFIGEGNIIAKEANALAKEQLKIEEKKQVIEEQHRQSEVQINDLKMLRETVDDLEDEESKNVLRMIQKKIKNKWLST
276327	GC_00004610		PSH_233b	13854	49	58	3	0	0.99506583113052	0.992897042634853	0.993980253851655	PF14303.12	No apical meristem-associated C-terminal domain							13854	Chr_4	MSAPPGNTDVNQDPPPPTPGTTRRRGPNWLPAEEAQLAISWVNASEQPEFAANQTSETFYRKVEEDFNLHSRVHYRNWEQIRTRWGPLNTSTLKFAAIYNAIERVPPSGSGPDDWLKAAHLAYQSQNKGVAFNSVPAWQNVRHVSKWRQDGGPDRFSQTFENMSETIEDQSTTDGSVTASGITSSDSQGSLPRPIGQKAAKRRRIEGYKDDEILSAASEFSALARDRLAFIGEGNIIAKEANALAKEQLKIEEKKQVIEEQHRQSEVQINDLKMLRETVDDLEDEESKNVLRMIQKKIKNKWLST
276328	GC_00004610		PSH_76a	5714	49	58	3	0	0.99506583113052	0.992897042634853	0.993980253851655	PF14303.12	No apical meristem-associated C-terminal domain							5714	Chr_12	MSAPPGNTDVNQDPPPPTPGTTRRRGPNWLPAEEAQLAISWVNASEQPEFAANQTSETFYRKVEEDFNLHSRVHYRNWEQIRTRWGPLNTSTLKFAAIYNAIERVPPSGSGPDDWLKAAHLAYQSQNKGVAFNSVPAWQNVRHVSKWRQDGGPDRFSQTFENMSETIEDQSTTDGSVTASGITSSDSQGSLPRPIGQKAAKRRRIEGYKDDEILSAASEFSALARDRLAFIGEGNIIAKEANALAKEQLKIEEKKQVIEEQHRQSEVQINDLKMLRETVDDLEDEESKNVLRMIQKKIKNKWLST
276329	GC_00004610		PSH_76a	11476	49	58	3	0	0.99506583113052	0.992897042634853	0.993980253851655	PF14303.12	No apical meristem-associated C-terminal domain							11476	Chr_2	MSAPPGNTDVNQDPPPPTPGTTRRRGPNWLPAEEAQLAISWVNASEQPEFAANQTSETFYRKVEEDFNLHSRVHYRNWEQIRTRWGPLNTSTLKFAAIYNAIERVPPSGSGPDDWLKAAHLAYQSQNKGVAFNSVPAWQNVRHVSKWRQDGGPDRFSQTFENMSETIEDQSTTDGSVTASGITSSDSQGSLPRPIGQKAAKRRRIEGYKDDEILSAASEFSALARDRLAFIGEGNIIAKEANALAKEQLKIEEKKQVIEEQHRQSEVQINDLKMLRETVDDLEDEESKNVLRMIQKKIKNKWLST
276330	GC_00004610		PSH_76b	3453	49	58	3	0	0.99506583113052	0.992897042634853	0.993980253851655	PF14303.12	No apical meristem-associated C-terminal domain							3453	Chr_4	MSAPPGNTDVNQDPPPPTPGTTRRRGPNWLPAEEAQLAISWVNASEQPEFAANQTSETFYRKVKEDFNLHSRVHYRNWEQIRTRWGPLNTSTLKFAAIYNAIERVPPSGSGPDDWLKAAHLAYQSQNKGVAFNSVPAWQNVRHVSKWRQDGGPDRFSQTFENMSETIEDQSTTDGSVTASGITSSDSQGSLPRPIGQKAAKRRRIEGYKDDEILSAASEFSALARDRLAFIGEGNIIAKEANALAKEQLKIEEKKQVIEEQHQQSEVQINDLKMLRETVDDLEDEESKNVLRMIQKKIKNKWLST
276331	GC_00004610		PSH_NDPSH_1	2515	49	58	3	0	0.99506583113052	0.992897042634853	0.993980253851655	PF14303.12	No apical meristem-associated C-terminal domain							2515	Chr_2	MSAPPGNTDVNQDPPPPTPGTTRRRGPNWLPAEEAQLAISWVNASEQPEFAANQTSETFYRKVEEDFNLHSRVHYRNWEQIRTRWGPLNTSTLKFAAIYNAIERVPPSGSGPDDWLKAAHLAYQSQNKGVAFNSVPAWQNVRHVSKWRQDGGPDRFSQTFENMSETIEDQSTTDGSVTASGITSSDSQGSLPRPIGQKAAKRRRIEGYKDDEILSAASEFSALARDRLAFIGEGNIIAKEANALAKEQLKIEEKKQVIEEQHRQSEVQINDLKMLRETVDDLEDEESKNVLRMIQKKIKNKWLST
276332	GC_00004610		PSH_NDPSH_1	6969	49	58	3	0	0.99506583113052	0.992897042634853	0.993980253851655	PF14303.12	No apical meristem-associated C-terminal domain							6969	Chr_12	MSAPPGNTDVNQDPPPPTPGTTRRRGPNWLPAEEAQLAISWVNASEQPEFAANQTSETFYRKVEEDFNLHSRVHYRNWEQIRTRWGPLNTSTLKFAAIYNAIERVPPSGSGPDDWLKAAHLAYQSQNKGVAFNSVPAWQNVRHVSKWRQDGGPDRFSQTFENMSETIEDQSTTDGSVTASGITSSDSQGSLPRPIGQKAAKRRRIEGYKDDEILSAASEFSALARDRLAFIGEGNIIAKEANALAKEQLKIEEKKQVIEEQHRQSEVQINDLKMLRETVDDLEDEESKNVLRMIQKKIKNKWLST
276333	GC_00004610		PSH_NDPSH_1	11868	49	58	3	0	0.99506583113052	0.992897042634853	0.993980253851655	PF14303.12	No apical meristem-associated C-terminal domain							11868	Chr_16	MSAPPGNTDVNQDPPPPTPGTTRRRGPNWLPAEEAQLAISWVNASEQPEFAANQTSETFYRKVEEDFNLHSRVHYRNWEQIRTRWGPLNTSTLKFAAIYNAIERVPPSGSGPDDWLKAAHLAYQSQNKGVAFNSVPAWQNVRHVSKWRQDGGPDRFSQTFENMSETIEDQSTTDGSVTASGITSSDSQGSLPRPIGQKAAKRRRIEGYKDDEILSAASEFSALARDRLAFIGEGNIIAKEANALAKEQLKIEEKKQVIEEQHRQSEVQINDLKMLRETVDDLEDEESKNVLRMIQKKIKNKWLST
276334	GC_00004610		PSH_NDPSH_2	3311	49	58	3	0	0.99506583113052	0.992897042634853	0.993980253851655	PF14303.12	No apical meristem-associated C-terminal domain							3311	Chr_4	MSAPPGNTDVNQDPPPPTPGTTRRRGPNWLPAEEAQLAISWVNASEQPEFAANQTSETFYRKVKEDFNLHSRVHYRNWEQIRTRWGPLNTSTLKFAAIYNAIERVPPSGSGPDDWLKAAHLAYQSQNKGVAFNSVPAWQNVRHVSKWRQDGGPDRFSQTFENMSETIEDQSTTDGSVTASGITSSDSQGSLPRPIGQKAAKRRRIEGYKDDEILSAASEFSALARDRLAFIGEGNIIAKEANALAKEQLKIEEKKQVIEEQHQQSEVQINDLKMLRETVDDLEDEESKNVLRMIQKKIKNKWLST
276335	GC_00004610		PST_134E36_1	4891	49	58	3	0	0.99506583113052	0.992897042634853	0.993980253851655	PF14303.12	No apical meristem-associated C-terminal domain							4891	Chr_4	MSAPPGNTDVNQDPPPPTPGTTRRRGPNWLPAEEAQLAISWVNASEQPEFAANQTSETFYRKVEEDFNLHSRVHYRNWEQIRTRWGPLNTSTLKFAAIYNAIERVPPSGSGPDDWLKAAHLAYQSQNKGVAFNSVPAWQNVRHVSKWRQDGGPDRFSQTFENMSETIEDQSTTDGSVTASGITSSDLQGSLPRPIGQKAAKRRRIEGYKDDEILSAASEFSALARDRLAFIGEGNIIAKEANALAKEQLKIEEKKQVIEEQHRQSEVQINDLKMLRETVDDLEDEESKNVLRMIQKKIKNKWLST
276336	GC_00004610		PST_AR0005a	13236	49	58	3	0	0.99506583113052	0.992897042634853	0.993980253851655	PF14303.12	No apical meristem-associated C-terminal domain							13236	Chr_4	MSAPPGNTDVNQDPPPPTPGTTRRRGPNWLPAEEAQLAISWVNASEQPEFAPNQTSETFYRKVKEDFNLHSRVHYRNWEQIRTRWGPLNTSTLKFAAIYNAIERVPPSGSGPDDWLKAAHLAYQSQNKGVAFNSVPAWQNVRHVSKWRQDGGPDRFSQTFENMSETIEDQSTTDGSVTASGITSSDSQGSLPRPIGQKAAKRRRIEGYKDDEILSAASEFSALARDRLAFIGEGNIITKEANALAKEQLKIEEKKQVIEEQHRQSEVQINDLKMLRETVDDLEDEESKNVLRMIQKKIKNKWLST
276337	GC_00004610		PST_AR0005b	5065	49	58	3	0	0.99506583113052	0.992897042634853	0.993980253851655	PF14303.12	No apical meristem-associated C-terminal domain							5065	Chr_4	MSAPPGNTDVNQDPPPPTPGTTRRRGPNWLPAEEAQLAISWVNASEQPEFAANQTSETFYRKVEEDFNLHSRVHYRNWEQIRTRWGPLNTSTLKFAAIYNAIERVPPSGSGPDDWLKAAHLAYQSQNKGVAFNSVPAWQNVRHVSKWRQDGGPDRFSQTFENMSETIEDQSTTDGSVTASGITSSDLQGSLPRPIGQKAAKRRRIEGYKDDEILSAASEFSALARDRLAFIGEGNIIAKEANALAKEQLKIEEKKQVIEEQHRQSEVQINDLKMLRETVDDLEDEESKNVLRMIQKKIKNKWLST
276338	GC_00004610		PST_AZ2_1	2596	49	58	3	0	0.99506583113052	0.992897042634853	0.993980253851655	PF14303.12	No apical meristem-associated C-terminal domain							2596	Chr_2	MSAPPGNTDVNQDPPPPTPGTTRRRGPNWLPAEEAQLAISWVNASEQPEFAANQTSETFYRKVEEDFNLHSRVHYRNWEQIRTRWGPLNTSTLKFAAIYNAIERVPPSGSGPEDWLKAAHLAYQSQNKGVAFNSVPAWQNVRHVSKWRQDGGPDRFSQTFENMSETIEDQSTTDGSVTASGITSSDSQGSLPRPIGQKAAKRRRIEGYKDDEILSAASEFSALARDRLAFIGEGNIIAKEANALAKEQLKIEEKKQVIEEQHRQSEVQINDLKMLRETVDDLEDEESKNVLRMIQKKIKNKWLST
276339	GC_00004610		PST_AZ2_2	69	49	58	3	0	0.99506583113052	0.992897042634853	0.993980253851655	PF14303.12	No apical meristem-associated C-terminal domain							69	Chr_4	MSAPPGNTDVNQDPPPPTPGTTRRRGPNWLPAEEAQLAISWVNASEQPEFAPNQTSETFYRKVEEDFNLHSRVHYRNWEQIRTRWGPLNTSTLKFAAIYNAIERVPPSGSGPDDWLKAAHLAYQSQNKGVAFNSVPAWQNVRHVSKWRQDGGPDRFSQTFENMSETIEDQSTTDGSVTASGITSSDSQGSLPRPIGQKAAKRRRIEGYKDDEILSAASEFSALARDRLAFIGEGNIITKEANALAKEQLKIEEKKQVIEEQHRQSEVQINDLKMLRETVDDLEDEESKNVLRMIQKKIKNKWLST
276340	GC_00004610		PST_DK0911_1	2388	49	58	3	0	0.99506583113052	0.992897042634853	0.993980253851655	PF14303.12	No apical meristem-associated C-terminal domain							2388	Chr_15	MSAPPGNTDVNQDPPPPTPGTTRRRGPNWLPAEEAQLAISWVNASEQPEFAANQTSETFYRKVEEDFNLHSRVHYRNWEQIRTRWGPLNTSTLKFAAIYNVIERVPPSGSGPDDWLKAAHLAYQSQNKGVAFNSVPAWQNVRHVSKWRQDGGPDRFSQTFENMSETIEDQSTTDGSVTASGITSSDSQGSLPRPIGQKAAKRRRIEGYKDNEILSAASEFSALARDRLAFIGEGNIITKEANALAKEQLKIEEKKQVIEEQHRQSEVQINDLKMLRETVDDLEDEESKNVLRMIQKKIKNKWLST
276341	GC_00004610		PST_DK0911_2	2397	49	58	3	0	0.99506583113052	0.992897042634853	0.993980253851655	PF14303.12	No apical meristem-associated C-terminal domain							2397	Chr_15	MSAPPGNTDVNQDPPPPTPGTTRRRGPNWLPAEEAQLAISWVNASEQPEFAANQTSETFYRKVEEDFNLHSRVHYRNWEQIRTRWGPLNTSTLKFAAIYNVIERVPPSGSGPDDWLKAAHLAYQSQNKGVAFNSVPAWQNVRHVSKWRQDGGPDRFSQTFENMSETIEDQSTTDGSVTASGITSSDSQGSLPRPIGQKAAKRRRIEGYKDNEILSAASEFSALARDRLAFIGEGNIITKEANALAKEQLKIEEKKQVIEEQHRQSEVQINDLKMLRETVDDLEDEESKNVLRMIQKKIKNKWLST
276342	GC_00004610		PST_SWS484_1	2318	49	58	3	0	0.99506583113052	0.992897042634853	0.993980253851655	PF14303.12	No apical meristem-associated C-terminal domain							2318	Chr_4	MSAPPGNTDVNQDPPPPTPGTTRRRGPNWLPAEEAQLAISWVNASEQPEFAPNQTSETFYRKVKEDFNLHSRVHYRNWEQIRTRWGPLNTSTLKFAAIYNAIERVPPSGSGPDDWLKAAHLAYQSQNKGVAFNSVPAWQNVRHVSKWRQDGGPDRFSQTFENMSETIEDQSTTDGSVTASGITSSDSQGSLPRPIGQKAAKRRRIEGYKDDEILSAASEFSALARDRLAFIGEGNIITKEANALAKEQLKIEEKKQVIEEQHRQSEVQINDLKMLRETVDDLEDEESKNVLRMIQKKIKNKWLST
276343	GC_00004610		PST_SWS484_2	3903	49	58	3	0	0.99506583113052	0.992897042634853	0.993980253851655	PF14303.12	No apical meristem-associated C-terminal domain							3903	Chr_4	MSAPPGNTDVNQDPPPPTPGTTRRRGPNWLPAEEAQLAISWVNASEQPEFAANQTSETFYRKVEEDFNLHSRVHYRNWEQIRTRWGPLNTSTLKFAAIYNAIERVPPSGSGPDDWLKAAHLAYQSQNKGVAFNSVPAWQNVRHVSKWRQDGGPDRFSQTFENMSETIEDQSTTDGSVTASGITSSDLQGSLPRPIGQKAAKRRRIEGYKDDEILSAASEFSALARDRLAFIGEGNIIAKEANALAKEQLKIEEKKQVIEEQHRQSEVQINDLKMLRETVDDLEDEESKNVLRMIQKKIKNKWLST
276344	GC_00004610		PST_T030_1	10949	49	58	3	0	0.99506583113052	0.992897042634853	0.993980253851655	PF14303.12	No apical meristem-associated C-terminal domain							10949	Chr_8	MSAPPGNTDVNQDPPPPTPGTTRRRGPNWLPAEEAQLAISWVNASEQPEFAANQTSETFYRKVEEDFNLHSRVHYRNWEQIRTRWGPLNTSTLKFAAIYNAIERVPPSGSGPEDWLKAAHLAYQSQNKGVAFNSVPAWQNVRHVSKWRQDGGPDRFSQTFENMSETIEDQSTTDGSVTASGITSSDSQGSLPRPIGQKAAKRRRIEGYKDDEILSAASEFSALARDRLAFIGEGNIIAKEANALAKEQLKIEEKKQVIEEQHRQSEVQINDLKMLRETVDDLEDEESKNVLRMIQKKIKNKWLST
276345	GC_00004610		PST_T030_2	3675	49	58	3	0	0.99506583113052	0.992897042634853	0.993980253851655	PF14303.12	No apical meristem-associated C-terminal domain							3675	Chr_2	MSAPPGNTDVNQDPPPPTPGTTRRRGPNWLPAEEAQLAISWVNASEQPEFAANQTSETFYRKVEEDFNLHSRVHYRNWEQIRTRWGPLNTSTLKFAAIYNAIERVPPSGSGPDDWLKAAHLAYQSQNKGVAFNSVPAWQNVRHVSKWRQDGGPDRFSQTFENMSETIEDQSTTDGSVTASGITSSDLQGSLPRPIGQKAAKRRRIEGYKDDEILSAASEFSALARDRLAFIGEGNIIAKEANALAKEQLKIEEKKQVIEEQHRQSEVQINDLKMLRETVDDLEDEESKNVLRMIQKKIKNKWLST
276346	GC_00004610		PST_T030_2	3339	49	58	3	0	0.99506583113052	0.992897042634853	0.993980253851655	PF14303.12	No apical meristem-associated C-terminal domain							3339	Chr_8	MSAPPGNTDVNQDPPPPTPGTTRRRGPNWLPAEEAQLAISWVNASEQPEFAANQTSETFYRKVEEDFNLHSRVHYRNWEQIRTRWGPLNTSTLKFAAIYNAIERVPPSGSGSDDWLKAAHLAYQSQNKGVAFNSVPAWQNVRHVSKWRQDGGPDRFSQTFENMSETIEDQSTTDGSVTASGITSSDSQGSLPRPIGQKAAKRRRIEGYKDDEILSAASEFSALARDRLAFIGEGNIIAKEANALAKEQLKIEEKKQVIEEQHRQSEVQINDLKMLRETVDDLEDEESKNVLRMIQKKIKNKWLST
276347	GC_00004610		PST_T034a	62	49	58	3	0	0.99506583113052	0.992897042634853	0.993980253851655	PF14303.12	No apical meristem-associated C-terminal domain							62	Chr_4	MSAPPGNTDVNQDPPPPTPGTTRRRGPNWLPAEEAQLAISWVNASEQPEFAPNQTSETFYRKVKEDFNLHSRVHYRNWEQIRTRWGPLNTSTLKFAAIYNAIERVPPSGSGPDDWLKAAHLAYQSQNKGVAFNSVPAWQNVRHVSKWRQDGGPDRFSQTFENMSETIEDQSTTDGSVTASGITSSDSQGSLPRPIGQKAAKRRRIEGYKDDEILSAASEFSALARDRLAL-------------------------------HRRR----------------------------------------
276348	GC_00004610		PST_T034b	5828	49	58	3	0	0.99506583113052	0.992897042634853	0.993980253851655	PF14303.12	No apical meristem-associated C-terminal domain							5828	Chr_4	MSAPPGNTDVNQDPPPPTPGTTRRRGPNWLPAEEAQLAISWVNASEQPEFAANQTSETFYRKVEEDFNLHSRVHYRNWEQIRTRWGPLNTSTLKFAAIYNAIERVPPSGSGPDDWLKAAHLAYQSQNKGVAFNSVPAWQNVRHVSKWRQDGGPDRFSQTFENMSETIEDQSTTDGSVTASGITSSDLQGSLPRPIGQKAAKRRRIEGYKDDEILSAASEFSALARDRLAFIGEGNIIAKEANALAKEQLKIEEKKQVIEEQHRQSEVQINDLKMLRETVDDLEDEESKNVLRMIQKKIKNKWLST
276349	GC_00004610		PST_W011a	11083	49	58	3	0	0.99506583113052	0.992897042634853	0.993980253851655	PF14303.12	No apical meristem-associated C-terminal domain							11083	Chr_2	MSAPPGNTDVNQDPPPPTPGTTRRRGPNWLPAEEAQLAISWVNASEQPEFAANQTSETFYRKVEEDFNLHSRVHYRNWEQIRTRWGPLNTSTLKFAAIYNAIERVPPSGSGPEDWLKAAHLAYQSQNKGVAFNSVPAWQNVRHVSKWRQDGGPDRFSQTFENMSETIEDQSTTDGSVTASGITSSDSQGSLPRPIGQKAAKRRRIEGYKDDEILSAASEFSALARDRLAFIGEGNIIAKEANALAKEQLKIEEKKQVIEEQHRQSEVQINDLKMLRETVDDLEDEESKNVLRMIQKKIKNKWLST
276350	GC_00004610		PST_W011b	3139	49	58	3	0	0.99506583113052	0.992897042634853	0.993980253851655	PF14303.12	No apical meristem-associated C-terminal domain							3139	Chr_5	MSAPPGNTDVNQDPPPPTPGTTRRRGPNWLPAEEAQLAISWVNASEQPEFAANQTSETFYRKVEEDFNLHSRVHYRNWEQIRTRWGPLNTSTLKFAAIYNAIERVPPSGSGPDDWLKAAHLAYQSQNKGVAFNSVPAWQNVRHVSKWRQDGGPDRFSQTFENMSETIEDQSTTDGSVTASGITSSDLQGSLPRPIGQKAAKRRRIEGYKDDEILSAASEFSALARDRLAFIGEGNIIAKEANALAKEQLKIEEKKQVIEEQHRQSEVQINDLKMLRETVDDLEDEESKNVLRMIQKKIKNKWLST
276351	GC_00004610		PST_W025a	12553	49	58	3	0	0.99506583113052	0.992897042634853	0.993980253851655	PF14303.12	No apical meristem-associated C-terminal domain							12553	Chr_4	MSAPPGNTDVNQDPPPPTPGTTRRRGPNWLPAEEAQLAISWVNASEQPEFAANQTSETFYRKVEEDFNLHSRVHYRNWEQIRTRWGPLNTSTLKFAAIYNAIERVPPSGSGPDDWLKAAHLAYQSQNKGVAFNSVPAWQNVRHVSKWRQDGGPDRFSQTFENMSETIEDQSTTDGSVTASGITSSDLQGSLPRPIGQKAAKRRRIEGYKDDEILSAASEFSALARDRLAFIGEGNIIAKEANALAKEQLKIEEKKQVIEEQHRQSEVQINDLKMLRETVDDLEDEESKNVLRMIQKKIKNKWLST
276352	GC_00004610		PST_W025b	71	49	58	3	0	0.99506583113052	0.992897042634853	0.993980253851655	PF14303.12	No apical meristem-associated C-terminal domain							71	Chr_4	MSAPPGNTDVNQDPPPPTPGTTRRRGPNWLPAEEAQLAISWVNASEQPEFAANQTSETFYRKVEEDFNLHSRVHYRNWEQIRTRWGPLNTSTLKFAAIYNAIERVPPSGSGSDDWLKAAHLAYQSQNKGVAFNSVPAWQNVRHVSKWRQDGGPDRFSQTFENMSETIEDQSTTDGSVTASGITSSDSQGSLPRPIGQKAAKRRRIEGYKDDEILSAASEFSALARDRLAFIGEGNIIAKEANALAKEQLKIEEKKQVIEEQHRQSEVQINDLKMLRETVDDLEDEESKNVLRMIQKKIKNKWLST
276353	GC_00004610		PST_W029a	5362	49	58	3	0	0.99506583113052	0.992897042634853	0.993980253851655	PF14303.12	No apical meristem-associated C-terminal domain							5362	Chr_4	MSAPPGNTDVNQDPPPPTPGTTRRRGPNWLPAEEAQLAISWVNASEQPEFAANQTSETFYRKVEEDFNLHSRVHYRNWEQIRTRWGPLNTSTLKFAAIYNAIERVPPSGSGPDDWLKAAHLAYQSQNKGVAFNSVPAWQNVRHVSKWRQDGGPDRFSQTFENMSETIEDQSTTDGSVTASGITSSDLQGSLPRPIGQKAAKRRRIEGYKDDEILSAASEFSALARDRLAFIGEGNIIAKEANALAKEQLKIEEKKQVIEEQHRQSEVQINDLKMLRETVDDLEDEESKNVLRMIQKKIKNKWLST
276354	GC_00004610		PST_W029b	2257	49	58	3	0	0.99506583113052	0.992897042634853	0.993980253851655	PF14303.12	No apical meristem-associated C-terminal domain							2257	Chr_4	MSAPPGNTDVNQDPPPPTPGTTRRRGPNWLPAEEAQLAISWVNASEQPEFAANQTSETFYRKVEEDFNLHSRVHYRNWEQIRTRWGPLNTSTLKFAAIYNAIERVPPSGSGPEDWLKAAHLAYQSQNKGVAFNSVPAWQNVRHVSKWRQDGGPDRFSQTFENMSETIEDQSTTDGSVTASGITSSDSQGSLPRPIGQKAAKRRRIEGYKDDEILSAASEFSALARDRLAFIGEGNIIAKEANALAKEQLKIEEKKQVIEEQHRQSEVQINDLKMLRETVDDLEDEESKNVLRMIQKKIKNKWLST
276355	GC_00004610		PST_W039a	12525	49	58	3	0	0.99506583113052	0.992897042634853	0.993980253851655	PF14303.12	No apical meristem-associated C-terminal domain							12525	Chr_2	MSAPPGNTDVNQDPPPPTPGTTRRRGPNWLPAEEAQLAISWVNASEQPEFAANQTSETFYRKVEEDFNLHSRVHYRNWEQIRTRWGPLNTSTLKFAAIYNAIERVPPSGSGPDDWLKAAHLAYQSQNKGVAFNSVPAWQNVRHVSKWRQDGGPDRFSQTFENMSETIEDQSTTDGSVTASGITSSDLQGSLPRPIGQKAAKRRRIEGYKDDEILSAASEFSALARDRLAFIGEGNIIAKEANALAKEQLKIEEKKQVIEEQHRQSEVQINDLKMLRETVDDLEDEESKNVLRMIQKKIKNKWLST
276356	GC_00004610		PST_W039b	64	49	58	3	0	0.99506583113052	0.992897042634853	0.993980253851655	PF14303.12	No apical meristem-associated C-terminal domain							64	Chr_8	MSAPPGNTDVNQDPPPPTPGTTRRRGPNWLPAEEAQLAISWVNASEQPEFAANQTSETFYRKVEEDFNLHSRVHYRNWEQIRTRWGPLNTSTLKFAAIYNAIERVPPSGSGPEDWLKAAHLAYQSQNKGVAFNSVPAWQNVRHVSKWRQDGGPDRFSQTFENMSETIEDQSTTDGSVTASGITSSDSQGSLPRPIGQKAAKRRRIEGYKDDEILSAASEFSALARDRLAFIGEGNIIAKEANALAKEQLKIEEKKQVIEEQHRQSEVQINDLKMLRETVDDLEDEESKNVLRMIQKKIKNKWLST
276357	GC_00004610		PST_W048a	4256	49	58	3	0	0.99506583113052	0.992897042634853	0.993980253851655	PF14303.12	No apical meristem-associated C-terminal domain							4256	Chr_4	MSAPPGNTDVNQDPPPPTPGTTRRRGPNWLPAEEAQLAISWVNASEQPEFAANQTSETFYRKVEEDFNLHSRVHYRNWEQIRTRWGPLNTSTLKFAAIYNAIERVPPSGSGPDDWLKAAHLAYQSQNKGVAFNSVPAWQNVRHVSKWRQDGGPDRFSQTFENMSETIEDQSTTDGSVTASGITSSDLQGSLPRPIGQKAAKRRRIEGYKDDEILSAASEFSALARDRLAFIGEGNIIAKEANALAKEQLKIEEKKQVIEEQHRQSEVQINDLKMLRETVDDLEDEESKNVLRMIQKKIKNKWLST
276358	GC_00004610		PST_W048b	1198	49	58	3	0	0.99506583113052	0.992897042634853	0.993980253851655	PF14303.12	No apical meristem-associated C-terminal domain							1198	Chr_4	MSAPPGNTDVNQDPPPPTPGTTRRRGPNWLPAEEAQLAISWVNASEQPEFAANQTSETFYRKVEEDFNLHSRVHYRNWEQIRTRWGPLNTSTLKFAAIYNAIERVPPSGSGSDDWLKAAHLAYQSQNKGVAFNSVPAWQNVRHVSKWRQDGGPDRFSQTFENMSETIEDQSTTDGSVTASGITSSDSQGSLPRPIGQKAAKRRRIEGYKDDEILSAASEFSALARDRLAFIGEGNIIAKEANALAKEQLKIEEKKQVIEEQHRQSEVQINDLKMLRETVDDLEDEESKNVLRMIQKKIKNKWLST
276359	GC_00004610		PST_W052a	6003	49	58	3	0	0.99506583113052	0.992897042634853	0.993980253851655	PF14303.12	No apical meristem-associated C-terminal domain							6003	Chr_4	MSAPPGNTDVNQDPPPPTPGTTRRRGPNWLPAEEAQLAISWVNASEQPEFAANQTSETFYRKVEEDFNLHSRVHYRNWEQIRTRWGPLNTSTLKFAAIYNAIERVPPSGSGPDDWLKAAHLAYQSQNKGVAFNSVPAWQNVRHVSKWRQDGGPDRFSQTFENMSETIEDQSTTDGSVTASGITSSDLQGSLPRPIGQKAAKRRRIEGYKDDEILSAASEFSALARDRLAFIGEGNIIAKEANALAKEQLKIEEKKQVIEEQHRQSEVQINDLKMLRETVDDLEDEESKNVLRMIQKKIKNKWLST
276360	GC_00004610		PST_W052b	2295	49	58	3	0	0.99506583113052	0.992897042634853	0.993980253851655	PF14303.12	No apical meristem-associated C-terminal domain							2295	Chr_4	MSAPPGNTDVNQDPPPPTPGTTRRRGPNWLPAEEAQLAISWVNASEQPEFAANQTSETFYRKVEEDFNLHSRVHYRNWEQIRTRWGPLNTSTLKFAAIYNAIERVPPSGSGPEDWLKAAHLAYQSQNKGVAFNSVPAWQNVRHVSKWRQDGGPDRFSQTFENMSETIEDQSTTDGSVTASGITSSDSQGSLPRPIGQKAAKRRRIEGYKDDEILSAASEFSALARDRLAFIGEGNIIAKEANALAKEQLKIEEKKQVIEEQHRQSEVQINDLKMLRETVDDLEDEESKNVLRMIQKKIKNKWLST
276361	GC_00004610		PST_W053a	4541	49	58	3	0	0.99506583113052	0.992897042634853	0.993980253851655	PF14303.12	No apical meristem-associated C-terminal domain							4541	Chr_4	MSAPPGNTDVNQDPPPPTPGTTRRRGPNWLPAEEAQLAISWVNASEQPEFAANQTSETFYRKVEEDFNLHSRVHYRNWEQIRTRWGPLNTSTLKFAAIYNAIERVPPSGSGPDDWLKAAHLAYQSQNKGVAFNSVPAWQNVRHVSKWRQDGGPDRFSQTFENMSETIEDQSTTDGSVTASGITSSDLQGSLPRPIGQKAAKRRRIEGYKDDEILSAASEFSALARDRLAFIGEGNIIAKEANALAKEQLKIEEKKQVIEEQHRQSEVQINDLKMLRETVDDLEDEESKNVLRMIQKKIKNKWLST
276362	GC_00004610		PST_W053b	1342	49	58	3	0	0.99506583113052	0.992897042634853	0.993980253851655	PF14303.12	No apical meristem-associated C-terminal domain							1342	Chr_4	MSAPPGNTDVNQDPPPPTPGTTRRRGPNWLPAEEAQLAISWVNASEQPEFAANQTSETFYRKVEEDFNLHSRVHYRNWEQIRTRWGPLNTSTLKFAAIYNAIERVPPSGSGPEDWLKAAHLAYQSQNKGVAFNSVPAWQNVRHVSKWRQDGGPDRFSQTFENMSETIEDQSTTDGSVTASGITSSDSQGSLPRPIGQKAAKRRRIEGYKDDEILSAASEFSALARDRLAFIGEGNIIAKEANALAKEQLKIEEKKQVIEEQHRQSEVQINDLKMLRETVDDLEDEESKNVLRMIQKKIKNKWLST
276363	GC_00004610		PST_W054a	3839	49	58	3	0	0.99506583113052	0.992897042634853	0.993980253851655	PF14303.12	No apical meristem-associated C-terminal domain							3839	Chr_2	MSAPPGNTDVNQDPPPPTPGTTRRRGPNWLPAEEAQLAISWVNASEQPEFAANQTSETFYRKVEEDFNLHSRVHYRNWEQIRTRWGPLNTSTLKFAAIYNAIERVPPSGSGPDDWLKAAHLAYQSQNKGVAFNSVPAWQNVRHVSKWRQDGGPDRFSQTFENMSETIEDQSTTDGSVTASGITSSDLQGSLPRPIGQKAAKRRRIEGYKDDEILSAASEFSALARDRLAFIGEGNIIAKEANALAKEQLKIEEKKQVIEEQHRQSEVQINDLKMLRETVDDLEDEESKNVLRMIQKKIKNKWLST
276364	GC_00004610		PST_W054a	1336	49	58	3	0	0.99506583113052	0.992897042634853	0.993980253851655	PF14303.12	No apical meristem-associated C-terminal domain							1336	Chr_8	MSAPPGNTDVNQDPPPPTPGTTRRRGPNWLPAEEAQLAISWVNASEQPEFAANQTSETFYRKVEEDFNLHSRVHYRNWEQIRTRWGPLNTSTLKFAAIYNAIERVPPSGSGSDDWLKAAHLAYQSQNKGVAFNSVPAWQNVRHVSKWRQDGGPDRFSQTFENMSETIEDQSTTDGSVTASGITSSDSQGSLPRPIGQKAAKRRRIEGYKDDEILSAASEFSALARDRLAFIGEGNIIAKEANALAKEQLKIEEKKQVIEEQHRQSEVQINDLKMLRETVDDLEDEESKNVLRMIQKKIKNKWLST
276365	GC_00004610		PST_W054b	3494	49	58	3	0	0.99506583113052	0.992897042634853	0.993980253851655	PF14303.12	No apical meristem-associated C-terminal domain							3494	Chr_8	MSAPPGNTDVNQDPPPPTPGTTRRRGPNWLPAEEAQLAISWVNASEQPEFAANQTSETFYRKVEEDFNLHSRVHYRNWEQIRTRWGPLNTSTLKFAAIYNAIERVPPSGSGPEDWLKAAHLAYQSQNKGVAFNSVPAWQNVRHVSKWRQDGGPDRFSQTFENMSETIEDQSTTDGSVTASGITSSDSQGSLPRPIGQKAAKRRRIEGYKDDEILSAASEFSALARDRLAFIGEGNIIAKEANALAKEQLKIEEKKQVIEEQHRQSEVQINDLKMLRETVDDLEDEESKNVLRMIQKKIKNKWLST
276366	GC_00004610		PST_W057a	5696	49	58	3	0	0.99506583113052	0.992897042634853	0.993980253851655	PF14303.12	No apical meristem-associated C-terminal domain							5696	Chr_4	MSAPPGNTDVNQDPPPPTPGTTRRRGPNWLPAEEAQLAISWVNASEQPEFAANQTSETFYRKVEEDFNLHSRVHYRNWEQIRTRWGPLNTSTLKFAAIYNAIERVPPSGSGPDDWLKAAHLAYQSQNKGVAFNSVPAWQNVRHVSKWRQDGGPDRFSQTFENMSETIEDQSTTDGSVTASGITSSDLQGSLPRPIGQKAAKRRRIEGYKDDEILSAASEFSALARDRLAFIGEGNIIAKEANALAKEQLKIEEKKQVIEEQHRQSEVQINDLKMLRETVDDLEDEESKNVLRMIQKKIKNKWLST
276367	GC_00004610		PST_W057b	1172	49	58	3	0	0.99506583113052	0.992897042634853	0.993980253851655	PF14303.12	No apical meristem-associated C-terminal domain							1172	Chr_4	MSAPPGNTDVNQDPPPPTPGTTRRRGPNWLPAEEAQLAISWVNASEQPEFAANQTSETFYRKVEEDFNLHSRVHYRNWEQIRTRWGPLNTSTLKFAAIYNAIERVPPSGSGPEDWLKAAHLAYQSQNKGVAFNSVPAWQNVRHVSKWRQDGGPDRFSQTFENMSETIEDQSTTDGSVTASGITSSDSQGSLPRPIGQKAAKRRRIEGYKDDEILSAASEFSALARDRLAFIGEGNIIAKEANALAKEQLKIEEKKQVIEEQHRQSEVQINDLKMLRETVDDLEDEESKNVLRMIQKKIKNKWLST
276368	GC_00004610		PST_W088a	8194	49	58	3	0	0.99506583113052	0.992897042634853	0.993980253851655	PF14303.12	No apical meristem-associated C-terminal domain							8194	Chr_4	MSAPPGNTDVNQDPPPPTPGTTRRRGPNWLPAEEAQLAISWVNASEQPEFAANQTSETFYRKVEEDFNLHSRVHYRNWEQIRTRWGPLNTSTLKFAAIYNAIERVPPSGSGPDDWLKAAHLAYQSQNKGVAFNSVPAWQNVRHVSKWRQDGGPDRFSQTFENMSETIEDQSTTDGSVTASGITSSDLQGSLPRPIGQKAAKRRRIEGYKDDEILSAASEFSALARDRLAFIGEGNIIAKEANALAKEQLKIEEKKQVIEEQHRQSEVQINDLKMLRETVDDLEDEESKNVLRMIQKKIKNKWLST
276369	GC_00004610		PST_W088a	2327	49	58	3	0	0.99506583113052	0.992897042634853	0.993980253851655	PF14303.12	No apical meristem-associated C-terminal domain							2327	Chr_2	MSAPPGNTDVNQDPPPPTPGTTRRRGPNWLPAEEAQLAISWVNASEQPEFAANQTSETFYRKVEEDFNLHSRVHYRNWEQIRTRWGPLNTSTLKFAAIYNAIERVPPSGSGSDDWLKAAHLAYQSQNKGVAFNSVPAWQNVRHVSKWRQDGGPDRFSQTFENMSETIEDQSTTDGSVTASGITSSDSQGSLPRPIGQKAAKRRRIEGYKDDEILSAASEFSALARDRLAFIGEGNIIAKEANALAKEQLKIEEKKQVIEEQHRQSEVQINDLKMLRETVDDLEDEESKNVLRMIQKKIKNKWLST
276370	GC_00004610		PST_W088b	2299	49	58	3	0	0.99506583113052	0.992897042634853	0.993980253851655	PF14303.12	No apical meristem-associated C-terminal domain							2299	Chr_4	MSAPPGNTDVNQDPPPPTPGTTRRRGPNWLPAEEAQLAISWVNASEQPEFAANQTSETFYRKVEEDFNLHSRVHYRNWEQIRTRWGPLNTSTLKFAAIYNAIERVPPSGSGPEDWLKAAHLAYQSQNKGVAFNSVPAWQNVRHVSKWRQDGGPDRFSQTFENMSETIEDQSTTDGSVTASGITSSDSQGSLPRPIGQKAAKRRRIEGYKDDEILSAASEFSALARDRLAFIGEGNIIAKEANALAKEQLKIEEKKQVIEEQHRQSEVQINDLKMLRETVDDLEDEESKNVLRMIQKKIKNKWLST
276371	GC_00004610		PST_Yr1646a	5051	49	58	3	0	0.99506583113052	0.992897042634853	0.993980253851655	PF14303.12	No apical meristem-associated C-terminal domain							5051	Chr_4	MSAPPGNTDVNQDPPPPTPGTTRRRGPNWLPAEEAQLAISWVNASEQPEFAANQTSETFYRKVEEDFNLHSRVHYRNWEQIRTRWGPLNTSTLKFAAIYNAIERVPPSGSGPDDWLKAAHLAYQSQNKGVAFNSVPAWQNVRHVSKWRQDGGPDRFSQTFENMSETIEDQSTTDGSVTASGITSSDLQGSLPRPIGQKAAKRRRIEGYKDDEILSAASEFSALARDRLAFIGEGNIIAKEANALAKEQLKIEEKKQVIEEQHRQSEVQINDLKMLRETVDDLEDEESKNVLRMIQKKIKNKWLST
276372	GC_00004610		PST_Yr1646a	2533	49	58	3	0	0.99506583113052	0.992897042634853	0.993980253851655	PF14303.12	No apical meristem-associated C-terminal domain							2533	Chr_2	MSAPPGNTDVNQDPPPPTPGTTRRRGPNWLPAEEAQLAISWVNASEQPEFAANQTSETFYRKVEEDFNLHSRVHYRNWEQIRTRWGPLNTSTLKFAAIYNAIERVPPSGSGSDDWLKAAHLAYQSQNKGVAFNSVPAWQNVRHVSKWRQDGGPDRFSQTFENMSETIEDQSTTDGSVTASGITSSDSQGSLPRPIGQKAAKRRRIEGYKDDEILSAASEFSALARDRLAFIGEGNIIAKEANALAKEQLKIEEKKQVIEEQHRQSEVQINDLKMLRETVDDLEDEESKNVLRMIQKKIKNKWLST
276373	GC_00004610		PST_Yr1646b	1230	49	58	3	0	0.99506583113052	0.992897042634853	0.993980253851655	PF14303.12	No apical meristem-associated C-terminal domain							1230	Chr_4	MSAPPGNTDVNQDPPPPTPGTTRRRGPNWLPAEEAQLAISWVNASEQPEFAANQTSETFYRKVEEDFNLHSRVHYRNWEQIRTRWGPLNTSTLKFAAIYNAIERVPPSGSGPEDWLKAAHLAYQSQNKGVAFNSVPAWQNVRHVSKWRQDGGPDRFSQTFENMSETIEDQSTTDGSVTASGITSSDSQGSLPRPIGQKAAKRRRIEGYKDDEILSAASEFSALARDRLAFIGEGNIIAKEANALAKEQLKIEEKKQVIEEQHRQSEVQINDLKMLRETVDDLEDEESKNVLRMIQKKIKNKWLST
276374	GC_00004610		PST_Yr1706a	6884	49	58	3	0	0.99506583113052	0.992897042634853	0.993980253851655	PF14303.12	No apical meristem-associated C-terminal domain							6884	Chr_4	MSAPPGNTDVNQDPPPPTPGTTRRRGPNWLPAEEAQLAISWVNASEQPEFAANQTSETFYRKVEEDFNLHSRVHYRNWEQIRTRWGPLNTSTLKFAAIYNAIERVPPSGSGPDDWLKAAHLAYQSQNKGVAFNSVPAWQNVRHVSKWRQDGGPDRFSQTFENMSETIEDQSTTDGSVTASGITSSDLQGSLPRPIGQKAAKRRRIEGYKDDEILSAASEFSALARDRLAFIGEGNIIAKEANALAKEQLKIEEKKQVIEEQHRQSEVQINDLKMLRETVDDLEDEESKNVLRMIQKKIKNKWLST
276375	GC_00004610		PST_Yr1706b	1197	49	58	3	0	0.99506583113052	0.992897042634853	0.993980253851655	PF14303.12	No apical meristem-associated C-terminal domain							1197	Chr_4	MSAPPGNTDVNQDPPPPTPGTTRRRGPNWLPAEEAQLAISWVNASEQPEFAANQTSETFYRKVEEDFNLHSRVHYRNWEQIRTRWGPLNTSTLKFAAIYNAIERVPPSGSGPEDWLKAAHLAYQSQNKGVAFNSVPAWQNVRHVSKWRQDGGPDRFSQTFENMSETIEDQSTTDGSVTASGITSSDSQGSLPRPIGQKAAKRRRIEGYKDDEILSAASEFSALARDRLAFIGEGNIIAKEANALAKEQLKIEEKKQVIEEQHRQSEVQINDLKMLRETVDDLEDEESKNVLRMIQKKIKNKWLST
276376	GC_00004610		PST_Yr1716a	12092	49	58	3	0	0.99506583113052	0.992897042634853	0.993980253851655	PF14303.12	No apical meristem-associated C-terminal domain							12092	Chr_4	MSAPPGNTDVNQDPPPPTPGTTRRRGPNWLPAEEAQLAISWVNASEQPEFAANQTSETFYRKVEEDFNLHSRVHYRNWEQIRTRWGPLNTSTLKFAAIYNAIERVPPSGSGPDDWLKAAHLAYQSQNKGVAFNSVPAWQNVRHVSKWRQDGGPDRFSQTFENMSETIEDQSTTDGSVTASGITSSDLQGSLPRPIGQKAAKRRRIEGYKDDEILSAASEFSALARDRLAFIGEGNIIAKEANALAKEQLKIEEKKQVIEEQHRQSEVQINDLKMLRETVDDLEDEESKNVLRMIQKKIKNKWLST
276377	GC_00004610		PST_Yr1716b	1236	49	58	3	0	0.99506583113052	0.992897042634853	0.993980253851655	PF14303.12	No apical meristem-associated C-terminal domain							1236	Chr_4	MSAPPGNTDVNQDPPPPTPGTTRRRGPNWLPAEEAQLAISWVNASEQPEFAANQTSETFYRKVEEDFNLHSRVHYRNWEQIRTRWGPLNTSTLKFAAIYNAIERVPPSGSGPEDWLKAAHLAYQSQNKGVAFNSVPAWQNVRHVSKWRQDGGPDRFSQTFENMSETIEDQSTTDGSVTASGITSSDSQGSLPRPIGQKAAKRRRIEGYKDDEILSAASEFSALARDRLAFIGEGNIIAKEANALAKEQLKIEEKKQVIEEQHRQSEVQINDLKMLRETVDDLEDEESKNVLRMIQKKIKNKWLST
276378	GC_00004610		PST_Yr2011a	3874	49	58	3	0	0.99506583113052	0.992897042634853	0.993980253851655	PF14303.12	No apical meristem-associated C-terminal domain							3874	Chr_4	MSAPPGNTDVNQDPPPPTPGTTRRRGPNWLPAEEAQLAISWVNASEQPEFAANQTSETFYRKVEEDFNLHSRVHYRNWEQIRTRWGPLNTSTLKFAAIYNAIERVPPSGSGPDDWLKAAHLAYQSQNKGVAFNSVPAWQNVRHVSKWRQDGGPDRFSQTFENMSETIEDQSTTDGSVTASGITSSDLQGSLPRPIGQKAAKRRRIEGYKDDEILSAASEFSALARDRLAFIGEGNIIAKEANALAKEQLKIEEKKQVIEEQHRQSEVQINDLKMLRETVDDLEDEESKNVLRMIQKKIKNKWLST
276379	GC_00004610		PST_Yr2011b	2283	49	58	3	0	0.99506583113052	0.992897042634853	0.993980253851655	PF14303.12	No apical meristem-associated C-terminal domain							2283	Chr_4	MSAPPGNTDVNQDPPPPTPGTTRRRGPNWLPAEEAQLAISWVNASEQPEFAANQTSETFYRKVEEDFNLHSRVHYRNWEQIRTRWGPLNTSTLKFAAIYNAIERVPPSGSGPEDWLKAAHLAYQSQNKGVAFNSVPAWQNVRHVSKWRQDGGPDRFSQTFENMSETIEDQSTTDGSVTASGITSSDSQGSLPRPIGQKAAKRRRIEGYKDDEILSAASEFSALARDRLAFIGEGNIIAKEANALAKEQLKIEEKKQVIEEQHRQSEVQINDLKMLRETVDDLEDEESKNVLRMIQKKIKNKWLST
276380	GC_00004610		PST_Yr2015a	5373	49	58	3	0	0.99506583113052	0.992897042634853	0.993980253851655	PF14303.12	No apical meristem-associated C-terminal domain							5373	Chr_4	MSAPPGNTDVNQDPPPPTPGTTRRRGPNWLPAEEAQLAISWVNASEQPEFAANQTSETFYRKVEEDFNLHSRVHYRNWEQIRTRWGPLNTSTLKFAAIYNAIERVPPSGSGPDDWLKAAHLAYQSQNKGVAFNSVPAWQNVRHVSKWRQDGGPDRFSQTFENMSETIEDQSTTDGSVTASGITSSDLQGSLPRPIGQKAAKRRRIEGYKDDEILSAASEFSALARDRLAFIGEGNIIAKEANALAKEQLKIEEKKQVIEEQHRQSEVQINDLKMLRETVDDLEDEESKNVLRMIQKKIKNKWLST
276381	GC_00004610		PST_Yr201644_1	5416	49	58	3	0	0.99506583113052	0.992897042634853	0.993980253851655	PF14303.12	No apical meristem-associated C-terminal domain							5416	Chr_4	MSAPPGNTDVNQDPPPPTPGTTRRRGPNWLPAEEAQLAISWVNASEQPEFAANQTSETFYRKVEEDFNLHSRVHYRNWEQIRTRWGPLNTSTLKFAAIYNAIERVPPSGSGPDDWLKAAHLAYQSQNKGVAFNSVPAWQNVRHVSKWRQDGGPDRFSQTFENMSETIEDQSTTDGSVTASGITSSDLQGSLPRPIGQKAAKRRRIEGYKDDEILSAASEFSALARDRLAFIGEGNIIAKEANALAKEQLKIEEKKQVIEEQHRQSEVQINDLKMLRETVDDLEDEESKNVLRMIQKKIKNKWLST
276382	GC_00004612		PSH_233a	1094	52	58	3	0	0.991761635374819	0.921356813451812	0.955263737729506	PF04006.17	Mpp10 protein							1094	Chr_1	MEIVDRLTESVSLLAGNCRFKKNNEESNNNDTIESEREELINQSLELTTKIFNQSLKLESDHLTTLQALTN--SSSSRSTKNKAIPLLPRTPLEELYLPTPSDPLAIWHQLSLRQNCLNNWVRQTIDLDVQADHRQQNAKQEQDQDQDQEDDILESDELSSLEDDSSFATEQLFSSSPSDSSSSDDDDDTDDENQLDPDRQLGPNESYLTPLNDADQESNSSQGSSEDEQNMMSIDTLESRPTSSTKISQKPKRRSAVDSEFFSLAEFEQEAEEGEAEMRRKLRRSTGQTGQPEDEDT-DDEEEEVDLFAKFDTGLI--DDDDDDDDAMDEDGEEGGQVDLDSVADLRYNDFFAPISKKPSGGKRQNKPVDTPLEPKDPSTKKVNLTSKIGKVKFSEQVKVKEIPAKNRGVRVAEMSSTDEDEDSDEDFFLDEISDSEQDISSGTNESDSDPDQNSDEDSDGGEKTMSRLSGELFDDGFSDQT-DDSDDDDDLQSEDKDPKDLSKHAKKMKTLSKQIAILESENVAKKEWMMKGEAASKDRPQNSLLEQDLEFEHVQKLVPAVTEEKTMNLEALIKARILEGNYDDVIRKRAIDPKAFLPSRLLELQDTQSTKSLTSIYEDEYNKTKDQSTDEGKKVTNIKDEKLIKEHNELKLMFESLSGKLDGLSNSHFTPNQPNPTIKTINNLASISIESSLPTSTGSGTLLAPEEIYNVKSTKDLIVDVDALTHTQKQNLRTHNKQSRSKQFSTSSFTTKKIGPSDSKSGEKVNSNSNSTVKEQKLNSLELLKKPSNTLSQNITILGNNKRSIDSDLKGSSTTFKNKNRKLASGASFKL-
276383	GC_00004612		PSH_233b	1032	52	58	3	0	0.991761635374819	0.921356813451812	0.955263737729506	PF04006.17	Mpp10 protein							1032	Chr_3	MEIVDRLTESVSLLAGNCRFKKNNEESNNNDTIESEREELINQSLELTTKIFNQSLKLESDHLTTLQALTN--SSSSRSTKNKAIPLLPRTPLEELYLPTPSDPLAIWHQLSLRQNCLNNWVRQTIDLDVQADHRQQNAKQEQDQDQDQEDDILESDELSSLEDDSSFATEQLFSSSPSDSSSSDDDDDTDDENQLDPDRQLGPNESYLTPLNDADQESNSSQGSSEDEQNMMSIDTLESRPTSSTKISQKPKRRSAVDSEFFSLAEFEQEAEEGEAEMRRKLRRSTGQTGQPEDEDT-DDEEEEVDLFAKFDTGLI--DDDDDDDDAMDEDGEEGGQVDLDSVADLRYNDFFAPISKKPSGGKRQNKPVDTPLEPKDPSTKKVNLTSKIGKVKFSEQVKVKEIPAKNRGVRVAEMSSTDEDEDSDEDFFLDEISDSEQDISSGTNESDSDPDQNSDEDSDGGEKTMSRLSGELFDDGFSDQT-DDSDDDDDLQSEDKDPKDLSKHAKKMKTLSKQIAILESENVAKKEWMMKGEAASKDRPQNSLLEQDLEFEHVQKLVPAVTEEKTMNLEALIKARILEGNYDDVIRKRAIDPKAFLPSRLLELQDTQSTKSLTSIYEDEYNKTKDQSTDEGKKVTNIKDEKLIKEHNELKLMFESLSGKLDGLSNSHFTPNQPNPTIKTINNLASISIESSLPTSTGSGTLLAPEEIYNVKSTKDLIVDVDALTHTQKQNLRTHNKQSRSKQFSTSSFTTKKIGPSDSKSGEKVNSNSNSTVKEQKLNSLELLKKPSNTLSQNITILGNNKRSIDSDLKGSSTTFKNKNRKLASGASFKL-
276384	GC_00004612		PSH_76a	2485	52	58	3	0	0.991761635374819	0.921356813451812	0.955263737729506	PF04006.17	Mpp10 protein							2485	Chr_1	MEIVDRLTESVSLLAGNCRFKKNNEESNNNDTIESEREELINQSLELTTKIFNQSLKLESDHLTTLQALTN--SSSSRSTKNKAIPLLPRTPLEELYLPTPSDPLAIWHQLSLRQNCLNNWVRQTIDLDVQADHRQQNAKQEQDQDQDQEDDILESDELSSLEDDSSFATEQLFSSSPSDSSSSDDDDDTDDENQLDPDRQLGPNESYLTPLNDADQESNSSQGSSEDEQNMMSIDTLESRPTSSTKISQKPKRRSAVDSEFFSLAEFEQEAEEGEAEMRRKLRRSTGQTGQPEDEDT-DDEEEEVDLFAKFDTGLI--DDDDDDDDAMDEDGEEGGQVDLDSVADLRYNDFFAPISKKPSGGKRQNKPVDTPLEPKDPSTKKVNLTSKIGKVKFSEQVKVKEIPAKNRGVRVAEMSSTDEDEDSDEDFFLDEISDSEQDISSGTNESDSDPDQNSDEDSDGGEKTMSRLSGELFDDGFSDQT-DDSDDDDDLQSEDKDPKDLSKHAKKMKTLSKQIAILESENVAKKEWMMKGEAASKDRPQNSLLEQDLEFEHVQKLVPAVTEEKTMNLEALIKARILEGNYDDVIRKRAIDPKAFLPSRLLELQDTQSTKSLTSIYEDEYNKTKDQSTDEGKKVTNIKDEKLIKEHNELKLMFESLSGKLDGLSNSHFTPNQPNPTIKTINNLASISIESSLPTSTGSGTLLAPEEIYNVKSTKDLIVDVDALTHTQKQNLRTHNKQSRSKQFSTSSFTTKKIGPSDSKSGEKVNSNSNSTVKEQKLNSLELLKKPSNTLSQNITILGNNKRSIDSDLKGSSTTFKNKNRKLASGASFKL-
276385	GC_00004612		PSH_76b	1023	52	58	3	0	0.991761635374819	0.921356813451812	0.955263737729506	PF04006.17	Mpp10 protein							1023	Chr_3	MEIVDRLTESVSLLAGNCRFKKNEQEPNNNDTIESERENLINQSLELTTKIFNQSLKLESEHLTTLQALTNSSSSSSRSTKNKAIPLLPRTPLEELYLPTPSDPLAIWHQLSLRQNCLNNWVRQTIDLDVQADHRQQNTKQDEDQDQDQEDDILESDELSSLEDDSSFATEQLFSSSPSDSSSS-DDDDTDDENQLDPDRQLGPNQSYLTPLNDADQESNSSQGSSEDEQNMISIDTLESRPASSTKISQKPKRRSAVDSEFFSLAEFEQEAEEGEAEMRRKLRRSTGQTGQPEDEDTDDDEEEEVDLFAKFDTGLIDDDDDDDDDDAMDEDGEEGGQVDLDSVADLRYNDFFAPISKKPSGGKRQNKPVDTPLEPKDPSTKKAKLTSKIGKVKFSEQVKVKEIPAKNRGVRVAEMSSTDEDEDSDEDYFLDEISDTEQDISSGTNESDSDPDQNSDQDSDGGEKTMSRLSGELFDDGFSDQT-DDDDDDDDLQSEDKDPKDLSKHAKKMKTLSKQIAILESENVAKKEWMMKGEAASKDRPQNSLLEQDLEFEHVQKLVPAVTEEKTMNLEALIKARILEGNYDDVIRKRAIDPKAFLPSRLLELQDTQSTKSLTSIYEDEYNKTKDQSTDEGKKVTNVKDEKLIKEHNELKSMFESLSGKLDGLSNSHFTPNQPNPTIKTINNLASISIESSLPTSTGSGTLLAPEEIYNVKSTKDLIVDVDALTHTQKQNLRTHNKQSRSKQFSTSSFTTKRIGSSDSKSGEKVNSNSNSTVKEQKLNSLELLKKPSNTLSQNITILGNNKRSIDSDLKGSSTTFKNKNRKLASGASFKL-
276386	GC_00004612		PSH_NDPSH_1	1429	52	58	3	0	0.991761635374819	0.921356813451812	0.955263737729506	PF04006.17	Mpp10 protein							1429	Chr_1	MEIVDRLTESVSLLAGNCRFKKNNEESNNNDTIESEREELINQSLELTTKIFNQSLKLESDHLTTLQALTN--SSSSRSTKNKAIPLLPRTPLEELYLPTPSDPLAIWHQLSLRQNCLNNWVRQTIDLDVQADHRQQNAKQEQDQDQDQEDDILESDELSSLEDDSSFATEQLFSSSPSDSSSSDDDDDTDDENQLDPDRQLGPNESYLTPLNDADQESNSSQGSSEDEQNMMSIDTLESRPTSSTKISQKPKRRSAVDSEFFSLAEFEQEAEEGEAEMRRKLRRSTGQTGQPEDEDT-DDEEEEVDLFAKFDTGLI--DDDDDDDDAMDEDGEEGGQVDLDSVADLRYNDFFAPISKKPSGGKRQNKPVDTPLEPKDPSTKKVNLTSKIGKVKFSEQVKVKEIPAKNRGVRVAEMSSTDEDEDSDEDFFLDEISDSEQDISSGTNESDSDPDQNSDEDSDGGEKTMSRLSGELFDDGFSDQT-DDSDDDDDLQSEDKDPKDLSKHAKKMKTLSKQIAILESENVAKKEWMMKGEAASKDRPQNSLLEQDLEFEHVQKLVPAVTEEKTMNLEALIKARILEGNYDDVIRKRAIDPKAFLPSRLLELQDTQSTKSLTSIYEDEYNKTKDQSTDEGKKVTNIKDEKLIKEHNELKLMFESLSGKLDGLSNSHFTPNQPNPTIKTINNLASISIESSLPTSTGSGTLLAPEEIYNVKSTKDLIVDVDALTHTQKQNLRTHNKQSRSKQFSTSSFTTKKIGPSDSKSGEKVNSNSNSTVKEQKLNSLELLKKPSNTLSQNITILGNNKRSIDSDLKGSSTTFKNKNRKLASGASFKL-
276387	GC_00004612		PSH_NDPSH_2	85	52	58	3	0	0.991761635374819	0.921356813451812	0.955263737729506	PF04006.17	Mpp10 protein							85	Chr_3	MEIVDRLTESVSLLAGNCRFKKNEQEPNNNDTIESERENLINQSLELTTKIFNQSLKLESEHLTTLQALTNSSSSSSRSTKNKAIPLLPRTPLEELYLPTPSDPLAIWHQLSLRQNCLNNWVRQTIDLDVQADHRQQNTKQDEDQDQDQEDDILESDELSSLEDDSSFATEQLFSSSPSDSSSS-DDDDTDDENQLDPDRQLGPNQSYLTPLNDADQESNSSQGSSEDEQNMISIDTLESRPASSTKISQKPKRRSAVDSEFFSLAEFEQEAEEGEAEMRRKLRRSTGQTGQPEDEDTDDDEEEEVDLFAKFDTGLIDDDDDDDDDDAMDEDGEEGGQVDLDSVADLRYNDFFAPISKKPSGGKRQNKPVDTPLEPKDPSTKKAKLTSKIGKVKFSEQVKVKEIPAKNRGVRVAEMSSTDEDEDSDEDYFLDEISDTEQDISSGTNESDSDPDQNSDQDSDGGEKTMSRLSGELFDDGFSDQT-DDDDDDDDLQSEDKDPKDLSKHAKKMKTLSKQIAILESENVAKKEWMMKGEAASKDRPQNSLLEQDLEFEHVQKLVPAVTEEKTMNLEALIKARILEGNYDDVIRKRAIDPKAFLPSRLLELQDTQSTKSLTSIYEDEYNKTKDQSTDEGKKVTNVKDEKLIKEHNELKSMFESLSGKLDGLSNSHFTPNQPNPTIKTINNLASISIESSLPTSTGSGTLLAPEEIYNVKSTKDLIVDVDALTHTQKQNLRTHNKQSRSKQFSTSSFTTKRIGSSDSKSGEKVNSNSNSTVKEQKLNSLELLKKPSNTLSQNITILGNNKRSIDSDLKGSSTTFKNKNRKLASGASFKL-
276388	GC_00004612		PST_130_1	10220	52	58	3	0	0.991761635374819	0.921356813451812	0.955263737729506	PF04006.17	Mpp10 protein							10220	Chr_1	MEIVDRLTESVSLLAGNCRFKKNNEESNNNDTIESEREELINQSLELTTKIFNQSLKLESDHLTTLQALTN--SSSSRSTKNKAIPLLPRTPLEELYLPTPSDPLAIWHQLSLRQNCLNNWVRQTIDLDVQADHRQQNAKQEQDQDQDQEDDILESDELSSLEDDSSFATEQLFSSSPSDSSSSDDDDDTDDENQLDPDRQLGPNESYLTPLNDADQESNSSQGSSEDEQNMMSIDTLESRPTSSTKISQKPKRRSAVDSEFFSLAEFEQEAEEGEAEMRRKLRRSTGQTGQPEDEDT-DDEEEEVDLFAKFDTGLI--DDDDDDDDAMDEDGEEGGQVDLDSVADLRYNDFFAPISKKPSGGKRQNKPVDTPLEPKDPSTKKVNLTSKIGKVKFSEQVKVKEIPAKNRGVRVAEMSSTDEDEDSDEDYF---------------------------------------------------------------------------------------------------WM----------------------------------------------------------RLVIASKISLP-----------------------------------------------------------------------VPTNQIPT--------------------------------------------------------------------------------------RIRTATKIQMEEKRR------------------------------------------------------
276389	GC_00004612		PST_130_1	10219	52	58	3	0	0.991761635374819	0.921356813451812	0.955263737729506	PF04006.17	Mpp10 protein							10219	Chr_1	-----------------------------------------------------------------------------------------------------------------------------------------------------------------------------------------------------------------------------------------------------------------------------------------------------------------------------------------------------------------------------------------------------------------------------------------------------------------------------------------------------------------------------MKTLSKQIAILESENVAKKEWMMKGEAASKDRPQNSLLEQDLEFEHVQKLVPAVTEEKTMNLEALIKARILEGNYDDVIRKRAIDPKAFLPSRLLELQDTQSTKSLTSIYEDEYNKTKDQSTDEGKKVTNIKDEKLIKEHNELKLMFESLSGKLDGLSNSHFTPNQPNPTIKTINNLASISIESSLPTSTGSGTLLAPEEIYNVKSTKDLIVDVDALTHTQKQNLRTHNKQSRSKQFSTSSFTTKKIGPSDSKSGEKVNSNSNSTVKEQKLNSLELLKKPSNTLSQNITILGNNKRSIDSDLKGSSTTFKNKNRKLASGASFKL-
276390	GC_00004612		PST_130_2	6212	52	58	3	0	0.991761635374819	0.921356813451812	0.955263737729506									6212	Chr_3	MEIVDRLTESVSLLAGNCRFKKNNEESNNNDTIESEREELINQSLELTTKIFNQSLKLESDHLTTLQALTN--SSSSRSTKNKAIPLLPRTPLEELYLPTPSDPLAIWHQLSLRQNCLNNWVRQTIDLDVQADHCQQNAKQEQDQDQDQEDDILESDELSSLEDDSSFATEQLFSSSPSDSSSSDDDDDTDDENQLDPDRQLGPNESYLTPLNDADQESNSSQGSSEDEQNMMSIDTLESRPTSSTKISQKPKRRSAVDSEFFSLAEFEQEAEEGEAEMRRKLRRSTGQTGQPEDEDTDDDEEEEVDLFAKFDTGLM-----------------------------------------------------------------------------------------------------------------------------------------------------MMMM--------------------------------MMLWMRMERRVDKSIWI---------QWLISDTMTSLRRS----------------------------------------------------PKSHL---------------------------------EGNDKTN----------------------RLTRLSNQKIRPR----------------------------------------------------------------------------------------------------------------RKPN--------------------------------------------
276391	GC_00004612		PST_130_2	6210	52	58	3	0	0.991761635374819	0.921356813451812	0.955263737729506	PF04006.17	Mpp10 protein							6210	Chr_3	----------------------------------------------------------------------------------------------------------------------------------------------------------------------------------------------------------------------------------------------------------------------------------------------------------------------------------------------------------------------------------------------------------------------------------------------------------------------------------------------------------------------------------------------------------------------------------------MNLEALIKARILEGNYDDVIRKRAIDPKAFLPSRLLELQDTQSTKSLTSIYEDEYNKTKDQSTDEGKKVTNIKDEKLIKEHNELKLMFESLSGKLDGLSNSHFTPNQPNPTIKTINNLASISIESSLPTSTGSGTLLAPEEIYNVKSTKDLIVDVDALTHTQKQNLRTHNKQSRSKQFSTSSFTTKKIGPSDSKSGEKVNSNSNSTVKEQKLNSLELLKKPSNTLSQNITILGNNKRSIDSDLKGSSTTFKNKNRKLASGASFKL-
276392	GC_00004612		PST_130_2	6211	52	58	3	0	0.991761635374819	0.921356813451812	0.955263737729506	PF04006.17	Mpp10 protein							6211	Chr_3	----------------------------------------------------------------------------------------------------------------------------------------------------------------------------------------------------------------------------------------------------------------------------------------------------------------------------------------------------------------------------------------------------------------------------------------------------------------------------------MSRLSGELFDDGFSDQT-DDDDDDDDLQSEDKDPKDLSKHAKKMKTLSKQIAILESENVAKKEWMMKGEAASKDRPQNSLLEQDLEFEHVQSSCP-------------------------------------------------------------------------------------------------------------------------------------------------------------------------------------------------------------------------------------------------------------------------------L-
276393	GC_00004612		PST_134E36_1	1254	52	58	3	0	0.991761635374819	0.921356813451812	0.955263737729506	PF04006.17	Mpp10 protein							1254	Chr_1	MEIVDRLTESVSLLAGNCRFKKNNEESNNNDTIESEREELINQSLELTTKIFNQSLKLESDHLTTLQALTN--SSSSRSTKNKAIPLLPRTPLEELYLPTPSDPLAIWHQLSLRQNCLNNWVRQTIDLDVQADHCQQNAKQEQDQDQDQEDDILESDELSSLEDDSSFATEQLFSSSPSDSSSSDDDDDTDDENQLDPDRQLGPNESYLTPLNDADQESNSSQGSSEDEQNMMSIDTLESRPTSSTKISQKPKRRSAVDSEFFSLAEFEQEAEEGEAEMRRKLRRSTGQTGQPEDEDTDDDEEEEVDLFAKFDTGLI----DDDDDDAMDEDGEEGGQVDLDSVADLRYNDFFAPISKKPSGGKRQNKPVDTPLEPKDPSTKKAKLTSKIGKVKFSEQVKVKEIPAKNRGVRVAEMSSTDEDEDSDEDYFLDEISDTEQDISSGTNESDSDPDQNSDQDSDGGEKTMSRLSGELFDDGFSDQTDDDDDDDDDLQSEDKDPKDLSKHAKKMKTLSKQIAILESENVAKKEWMMKGEAASKDRPQNSLLEQDLEFEHVQKLVPAVTEEKTMNLEALIKARILEGNYDDVIRKRAIDPKAFLPSRLLELQDTQSTKSLTSIYEDEYNKTKDQSTDEGKKVTNIKDEKLIKEHNELKLMFESLSGKLDGLSNSHFTPNQPNPTIKTINNLASISIESSLPTSTGSGTLLAPEEIYNVKSTKDLIVDVDALTHTQKQNLRTHNKQSRSKQFSTSSFTTKKIGPSDSKSGEKVNSNSNSTVKEQKLNSLELLKKPSNTLSQNITILGNNKRSIDSDLKGSSTTFKNKNRKLASGASFKL-
276394	GC_00004612		PST_134E36_2	3958	52	58	3	0	0.991761635374819	0.921356813451812	0.955263737729506	PF04006.17	Mpp10 protein							3958	Chr_3	MEIVDRLTESVSLLAGNCRFKKNNEESNNNDTIESEREELINQSLELTTKIFNQSLKLESDHLTTLQALTN--SSSSRSTKNKAIPLLPRTPLEELYLPTPSDPLAIWHQLSLRQNCLNNWVRQTIDLDVQADHRQQNAKQEQDQDQDQEDDILESDELSSLEDDSSFATEQLFSSSPSDSSSSDDDDDTDDENQLDPDRQLGPNESYLTPLNDADQESNSSQGSSEDEQNMMSIDTLESRPTSSTKISQKPKRRSAVDSEFFSLAEFEQEAEEGEAEMRRKLRRSTGQTGQPEDEDT-DDEEEEVDLFAKFDTGLI--DDDDDDDDAMDEDGEEGGQVDLDSVADLRYNDFFAPISKKPSGGKRQNKPVDTPLEPKDPSTKKVNLTSKIGKVKFSEQVKVKEIPAKNRGVRVAEMSSTDEDEDSDEDLFLDEISDSEQDISSGTNESDSDPDQNSDEDSDGGEKTMSRLSGELFDDGFSDQT-DDSDDDDDLQSEDKDPKDLSKHAKKMKTLSKQIAILESENVAKKEWMMKGEAASKDRPQNSLLEQDLEFEHVQKLVPAVTEEKTMNLEALIKARILEGNYDDVIRKRAIDPKAFLPSRLLELQDTQSTKSLTSIYEDEYNKTKDQSTDEGKKVTNIKDEKLIKEHNELKLMFESLSGKLDGLSNSHFTPNQPNPTIKTINNLASISIESSLPTSTGSGTLLAPEEIYNVKSTKDLIVDVDALTHTQKQNLRTHNKQSRSKQFSTSSFTTKKIGPSDSKSGEKVNSNSNSTVKEQKLNSLELLKKPSNTLSQNITILGNNKRSIDSDLKGSSTTFKNKNRKLASGASFKL-
276395	GC_00004612		PST_AR0005a	84	52	58	3	0	0.991761635374819	0.921356813451812	0.955263737729506	PF04006.17	Mpp10 protein							84	Chr_3	MEIVDRLTESVSLLAGNCRFKKNNEESNNNDTIESEREELINQSLELTTKIFNQSLKLESDHLTTLQALTN--SSSSRSTKNKAIPLLPRTPLEELYLPTPSDPLAIWHQLSLRQNCLNNWVRQTIDLDVQADHRQQNAKQEQDQDQDQEDDILESDELSSLEDDSSFATEQLFSSSPSDSSSSDDDDDTDDENQLDPDRQLGPNESYLTPLNDADQESNSSQGSSEDEQNMMSIDTLESRPTSSTKISQKPKRRSAVDSEFFSLAEFEQEAEEGEAEMRRKLRRSTGQTGQPEDEDT-DDEEEEVDLFAKFDTGLI--DDDDDDDDAMDEDGEEGGQVDLDSVADLRYNDFFAPISKKPSGGKRQNKPVDTPLEPKDPSTKKVNLTSKIGKVKFSEQVKVKEIPAKNRGVRVAEMSSTDEDEDSDEDLFLDEISDSEQDISSGTNESDSDPDQNSDEDSDGGEKTMSRLSGELFDDGFSDQT-DDSDDDDDLQSEDKDPKDLSKHAKKMKTLSKQIAILESENVAKKEWMMKGEAASKDRPQNSLLEQDLEFEHVQKLVPAVTEEKTMNLEALIKARILEGNYDDVIRKRAIDPKAFLPSRLLELQDTQSTKSLTSIYEDEYNKTKDQSTDEGKKVTNIKDEKLIKEHNELKLMFESLSGKLDGLSNSHFTPNQPNPTIKTINNLASISIESSLPTSTGSGTLLAPEEIYNVKSTKDLIVDVDALTHTQKQNLRTHNKQSRSKQFSTSSFTTKKIGPSDSKSGEKVNSNSNSTVKEQKLNSLELLKKPSNTLSQNITILGNNKRSIDSDLKGSSTTFKNKNRKLASGASFKL-
276396	GC_00004612		PST_AR0005b	2381	52	58	3	0	0.991761635374819	0.921356813451812	0.955263737729506	PF04006.17	Mpp10 protein							2381	Chr_1	MEIVDRLTESVSLLAGNCRFKKNNEESNNNDTIESEREELINQSLELTTKIFNQSLKLESDHLTTLQALTN--SSSSRSTKNKAIPLLPRTPLEELYLPTPSDPLAIWHQLSLRQNCLNNWVRQTIDLDVQADHCQQNAKQEQDQDQDQEDDILESDELSSLEDDSSFATEQLFSSSPSDSSSSDDDDDTDDENQLDPDRQLGPNESYLTPLNDADQESNSSQGSSEDEQNMMSIDTLESRPTSSTKISQKPKRRSAVDSEFFSLAEFEQEAEEGEAEMRRKLRRSTGQTGQPEDEDTDDDEEEEVDLFAKFDTGLI----DDDDDDAMDEDGEEGGQVDLDSVADLRYNDFFAPISKKPSGGKRQNKPVDTPLEPKDPSTKKAKLTSKIGKVKFSEQVKVKEIPAKNRGVRVAEMSSTDEDEDSDEDYFLDEISDTEQDISSGTNESDSDPDQNSDQDSDGGEKTMSRLSGELFDDGFSDQTDDDDDDDDDLQSEDKDPKDLSKHAKKMKTLSKQIAILESENVAKKEWMMKGEAASKDRPQNSLLEQDLEFEHVQKLVPAVTEEKTMNLEALIKARILEGNYDDVIRKRAIDPKAFLPSRLLELQDTQSTKSLTSIYEDEYNKTKDQSTDEGKKVTNIKDEKLIKEHNELKLMFESLSGKLDGLSNSHFTPNQPNPTIKTINNLASISIESSLPTSTGSGTLLAPEEIYNVKSTKDLIVDVDALTHTQKQNLRTHNKQSRSKQFSTSSFTTKKIGPSDSKSGEKVNSNSNSTVKEQKLNSLELLKKPSNTLSQNITILGNNKRSIDSDLKGSSTTFKNKNRKLASGASFKL-
276397	GC_00004612		PST_AZ2_1	82	52	58	3	0	0.991761635374819	0.921356813451812	0.955263737729506	PF04006.17	Mpp10 protein							82	Chr_1	MEIVDRLTESVSLLAGNCRFKKNNEESNNNDTIESEREELINQSLELTTKIFNQSLKLESDHLTTLQALTN--SSSSRSTKNKAIPLLPRTPLEELYLPTPSDPLAIWHQLSLRQNCLNNWVRQTIDLDVQADHRQQNAKQEQDQDQDQEDDILESDELSSLEDDSSFATEQLFSSSPSDSSSSDDDDDTDDENQLDPDRQLGPNESYLTPLNDADQESNSSQGSSEDEQNMMSIDTLESRPTSSTKISQKPKRRSAVDSEFFSLAEFEQEAEEGEAEMRRKLRRSTGQTGQPEDEDT-DDEEEEVDLFAKFDTGLI--DDDDDDDDAMDEDGEEGGQVDLDSVADLRYNDFFAPISKKPSGGKRQNKPVDTPLEPKDPSTKKVNLTSKIGKVKFSEQVKVKEIPAKNRGVRVAEMSSTDEDEDSDEDFFLDEISDSEQDISSGTNESDSDPDQNSDEDSDGGEKTMSRLSGELFDDGFSDQT-DDSDDDDDLQSEDKDPKDLSKHAKKMKTLSKQIAILESENVAKKEWMMKGEAASKDRPQNSLLEQDLEFEHVQKLVPAVTEEKTMNLEALIKARILEGNYDDVIRKRAIDPKAFLPSRLLELQDTQSTKSLTSIYEDEYNKTKDQSTDEGKKVTNIKDEKLIKEHNELKLMFESLSGKLDGLSNSHFTPNQPNPTIKTINNLASISIESSLPTSTGSGTLLAPEEIYNVKSTKDLIVDVDALTHTQKQNLRTHNKQSRSKQFSTSSFTTKKIGPSDSKSGEKVNSNSNSTVKEQKLNSLELLKKPSNTLSQNITILGNNKRSIDSDLKGSSTTFKNKNRKLASGASFKL-
276398	GC_00004612		PST_AZ2_2	2519	52	58	3	0	0.991761635374819	0.921356813451812	0.955263737729506	PF04006.17	Mpp10 protein							2519	Chr_3	MEIVDRLTESVSLLAGNCRFKKNNEESNNNDTIESEREELINQSLELTTKIFNQSLKLESDHLTTLQALTN--SSSSRSTKNKAIPLLPRTPLEELYLPTPSDPLAIWHQLSLRQNCLNNWVRQTIDLDVQADHRQQNAKQEQDQDQDQEDDILESDELSSLEDDSSFATEQLFSSSPSDSSSSDDDDDTDDENQLDPDRQLGPNESYLTPLNDADQESNSSQGSSEDEQNMMSIDTLESRPTSSTKISQKPKRRSAVDSEFFSLAEFEQEAEEGEAEMRRKLRRSTGQTGQPEDEDT-DDEEEEVDLFAKFDTGLI--DDDDDDDDAMDEDGEEGGQVDLDSVADLRYNDFFAPISKKPSGGKRQNKPVDTPLEPKDPSTKKVNLTSKIGKVKFSEQVKVKEIPAKNRGVRVAEMSSTDEDEDSDEDFFLDEISDSEQDISSGTNESDSDPDQNSDEDSDGGEKTMSRLSGELFDDGFSDQT-DDSDDDDDLQSEDKDPKDLSKHAKKMKTLSKQIAILESENVAKKEWMMKGEAASKDRPQNSLLEQDLEFEHVQKLVPAVTEEKTMNLEALIKARILEGNYDDVIRKRAIDPKAFLPSRLLELQDTQSTKSLTSIYEDEYNKTKDQSTDEGKKVTNIKDEKLIKEHNELKLMFESLSGKLDGLSNSHFTPNQPNPTIKTINNLASISIESSLPTSTGSGTLLAPEEIYNVKSTKDLIVDVDALTHTQKQNLRTHNKQSRSKQFSTSSFTTKKIGPSDSKSGEKVNSNSNSTVKEQKLNSLELLKKPSNTLSQNITILGNNKRSIDSDLKGSSTTFKNKNRKLASGASFKL-
276399	GC_00004612		PST_DK0911_1	15418	52	58	3	0	0.991761635374819	0.921356813451812	0.955263737729506	PF04006.17	Mpp10 protein							15418	Chr_1	MEIVDRLTESVSLLAGNCRFKKNEQEPNNNDTIESEREELINQSLELTTKIFNQSLKLESEHLTTLQALTNSSSSSSRSTKNKAIPLLPRTPLEELYLPTPSDPLAIWHQLSLRQNCLNNWVRQTIDLDVQADHRQQNTKQDEDQDQDQEDDILESDELSSLEDDSSFATEQLFSSSPSDSSSS-DDDDTDDENQLDPDRQLGPNQSYLTPLNDADQESNSSQGSSEDEQNMISIDTLESRPASSTKISQKPKRRSAVDSEFFSLAEFEQEAEEGEAEMRRKLRRSTGQTGQPEDEDTDDDEEEEVDLFAKFDTGLIDDDDDDDDDDAMDEDGEEGGQVDLDSVADLRYNDFFAPISKKPSGGKRQNKPVDTPLEPKDPSTKKAKLTSKIGKVKFSEQVKVKEIPAKNRGVRVAEMSSTDEDEDSDEDYFLDEISDTEQDISSGTNESDSDPDQNSDQDSDGGEKTMSRLSGELFDDGFSDQT-DDDDDDDDLQSEDKDPKDLSKHAKKMKTLSKQIAILESENVAKKEWMMKGEAASKDRPQNSLLEQDLEFEHVQKLVPAVTEEKTMNLEALIKARILEGNYDDVIRKRAIDPKAFLPSRLLELQDTQSTKSLTSIYEDEYNKTKDQSTDEGKKVTNVKDEKLIKEHNELKSMFESLSGKLDGLSNSHFTPNQPNPTIKTINNLASISIESSLPTSTGSGTLLAPEEIYNVKSTKDLIVDVDALTHTQKQNLRTHNKQSRSKQFSTSSFTTKKIGPSDSKSGEKVNSNSNSTVKEQKLNSLELLKKPSNTLSQNITILGNNKRSIDSDLKGSSTTFKNKNRKLASGASFKL-
276400	GC_00004612		PST_DK0911_2	15454	52	58	3	0	0.991761635374819	0.921356813451812	0.955263737729506	PF04006.17	Mpp10 protein							15454	Chr_3	MEIVDRLTESVSLLAGNCRFKKNEQEPNNNDTIESEREELINQSLELTTKIFNQSLKLESEHLTTLQALTNSSSSSSRSTKNKAIPLLPRTPLEELYLPTPSDPLAIWHQLSLRQNCLNNWVRQTIDLDVQADHRQQNTKQDEDQDQDQEDDILESDELSSLEDDSSFATEQLFSSSPSDSSSS-DDDDTDDENQLDPDRQLGPNQSYLTPLNDADQESNSSQGSSEDEQNMISIDTLESRPASSTKISQKPKRRSAVDSEFFSLAEFEQEAEEGEAEMRRKLRRSTGQTGQPEDEDTDDDEEEEVDLFAKFDTGLIDDDDDDDDDDAMDEDGEEGGQVDLDSVADLRYNDFFAPISKKPSGGKRQNKPVDTPLEPKDPSTKKAKLTSKIGKVKFSEQVKVKEIPAKNRGVRVAEMSSTDEDEDSDEDYFLDEISDTEQDISSGTNESDSDPDQNSDQDSDGGEKTMSRLSGELFDDGFSDQT-DDDDDDDDLQSEDKDPKDLSKHAKKMKTLSKQIAILESENVAKKEWMMKGEAASKDRPQNSLLEQDLEFEHVQKLVPAVTEEKTMNLEALIKARILEGNYDDVIRKRAIDPKAFLPSRLLELQDTQSTKSLTSIYEDEYNKTKDQSTDEGKKVTNVKDEKLIKEHNELKSMFESLSGKLDGLSNSHFTPNQPNPTIKTINNLASISIESSLPTSTGSGTLLAPEEIYNVKSTKDLIVDVDALTHTQKQNLRTHNKQSRSKQFSTSSFTTKKIGPSDSKSGEKVNSNSNSTVKEQKLNSLELLKKPSNTLSQNITILGNNKRSIDSDLKGSSTTFKNKNRKLASGASFKL-
276401	GC_00004612		PST_SWS484_1	1018	52	58	3	0	0.991761635374819	0.921356813451812	0.955263737729506	PF04006.17	Mpp10 protein							1018	Chr_3	MEIVDRLTESVSLLAGNCRFKKNNEESNNNDTIESEREELINQSLELTTKIFNQSLKLESDHLTTLQALTN--SSSSRSTKNKAIPLLPRTPLEELYLPTPSDPLAIWHQLSLRQNCLNNWVRQTIDLDVQADHRQQNAKQEQDQDQDQEDDILESDELSSLEDDSSFATEQLFSSSPSDSSSSDDDDDTDDENQLDPDRQLGPNESYLTPLNDADQESNSSQGSSEDEQNMMSIDTLESRPTSSTKISQKPKRRSAVDSEFFSLAEFEQEAEEGEAEMRRKLRRSTGQTGQPEDEDT-DDEEEEVDLFAKFDTGLI--DDDDDDDDAMDEDGEEGGQVDLDSVADLRYNDFFAPISKKPSGGKRQNKPVDTPLEPKDPSTKKVNLTSKIGKVKFSEQVKVKEIPAKNRGVRVAEMSSTDEDEDSDEDLFLDEISDSEQDISSGTNESDSDPDQNSDEDSDGGEKTMSRLSGELFDDGFSDQT-DDSDDDDDLQSEDKDPKDLSKHAKKMKTLSKQIAILESENVAKKEWMMKGEAASKDRPQNSLLEQDLEFEHVQKLVPAVTEEKTMNLEALIKARILEGNYDDVIRKRAIDPKAFLPSRLLELQDTQSTKSLTSIYEDEYNKTKDQSTDEGKKVTNIKDEKLIKEHNELKLMFESLSGKLDGLSNSHFTPNQPNPTIKTINNLASISIESSLPTSTGSGTLLAPEEIYNVKSTKDLIVDVDALTHTQKQNLRTHNKQSRSKQFSTSSFTTKKIGPSDSKSGEKVNSNSNSTVKEQKLNSLELLKKPSNTLSQNITILGNNKRSIDSDLKGSSTTFKNKNRKLASGASFKL-
276402	GC_00004612		PST_SWS484_2	1338	52	58	3	0	0.991761635374819	0.921356813451812	0.955263737729506	PF04006.17	Mpp10 protein							1338	Chr_1	MEIVDRLTESVSLLAGNCRFKKNNEESNNNDTIESEREELINQSLELTTKIFNQSLKLESDHLTTLQALTN--SSSSRSTKNKAIPLLPRTPLEELYLPTPSDPLAIWHQLSLRQNCLNNWVRQTIDLDVQADHCQQNAKQEQDQDQDQEDDILESDELSSLEDDSSFATEQLFSSSPSDSSSSDDDDDTDDENQLDPDRQLGPNESYLTPLNDADQESNSSQGSSEDEQNMMSIDTLESRPTSSTKISQKPKRRSAVDSEFFSLAEFEQEAEEGEAEMRRKLRRSTGQTGQPEDEDTDDDEEEEVDLFAKFDTGLI----DDDDDDAMDEDGEEGGQVDLDSVADLRYNDFFAPISKKPSGGKRQNKPVDTPLEPKDPSTKKAKLTSKIGKVKFSEQVKVKEIPAKNRGVRVAEMSSTDEDEDSDEDYFLDEISDTEQDISSGTNESDSDPDQNSDQDSDGGEKTMSRLSGELFDDGFSDQTDDDDDDDDDLQSEDKDPKDLSKHAKKMKTLSKQIAILESENVAKKEWMMKGEAASKDRPQNSLLEQDLEFEHVQKLVPAVTEEKTMNLEALIKARILEGNYDDVIRKRAIDPKAFLPSRLLELQDTQSTKSLTSIYEDEYNKTKDQSTDEGKKVTNIKDEKLIKEHNELKLMFESLSGKLDGLSNSHFTPNQPNPTIKTINNLASISIESSLPTSTGSGTLLAPEEIYNVKSTKDLIVDVDALTHTQKQNLRTHNKQSRSKQFSTSSFTTKKIGPSDSKSGEKVNSNSNSTVKEQKLNSLELLKKPSNTLSQNITILGNNKRSIDSDLKGSSTTFKNKNRKLASGASFKL-
276403	GC_00004612		PST_T030_1	2187	52	58	3	0	0.991761635374819	0.921356813451812	0.955263737729506	PF04006.17	Mpp10 protein							2187	Chr_4	MEIVDRLTESVSLLAGNCRFKKNNEESNNNDTIESEREELINQSLELTTKIFNQSLKLESDHLTTLQALTN--SSSSRSTKNKAIPLLPRTPLEELYLPTPSDPLAIWHQLSLRQNCLNNWVRQTIDLDVQADHRQQNAKQEQDQDQDQEDDILESDELSSLEDDSSFATEQLFSSSPSDSSSSDDDDDTDDENQLDPDRQLGPNESYLTPLNDADQESNSSQGSSEDEQNMMSIDTLESRPTSSTKISQKPKRRSAVDSEFFSLAEFEQEAEEGEAEMRRKLRRSTGQTGQPEDEDT-DDEEEEVDLFAKFDTGLI--DDDDDDDDAMDEDGEEGGQVDLDSVADLRYNDFFAPISKKPSGGKRQNKPVDTPLEPKDPSTKKVNLTSKIGKVKFSEQVKVKEIPAKNRGVRVAEMSSTDEDEDSDEDFFLDEISDSEQDISSGTNESDSDPDQNSDEDSDGGEKTMSRLSGELFDDGFSDQT-DDSDDDDDLQSEDKDPKDLSKHAKKMKTLSKQIAILESENVAKKEWMMKGEAASKDRPQNSLLEQDLEFEHVQKLVPAVTEEKTMNLEALIKARILEGNYDDVIRKRAIDPKAFLPSRLLELQDTQSTKSLTSIYEDEYNKTKDQSTDEGKKVTNVKDEKLIKEHNELKSMFESLSGKLDGLSNSHFTPNQPNPTIKTINNLASISIESSLPTSTGSGTLLAPEEIYNVKSTKDLIVDVDALTHTQKQNLRTHNKQSRSKQFSTSSFTTKKIGPSDSKSGEKVNSNSNSTVKEQKLNSLELLKKPSNTLSQNITILGNNKRSIDSDLKGSSTTFKNKNRKLASGASFKL-
276404	GC_00004612		PST_T030_2	2268	52	58	3	0	0.991761635374819	0.921356813451812	0.955263737729506	PF04006.17	Mpp10 protein							2268	Chr_4	MEIVDRLTESVSLLAGNCRFKKNNEESNNNDTIESEREELINQSLELTTKIFNQSLKLESDHLTTLQALTN--SSSSRSTKNKAIPLLPRTPLEELYLPTPSDPLAIWHQLSLRQNCLNNWVRQTIDLDVQADHCQQNAKQEQDQDQDQEDDILESDELSSLEDDSSFATEQLFSSSPSDSSSSDDDDDTDDENQLDPDRQLGPNESYLTPLNDADQESNSSQGSSEDEQNMMSIDTLESRPTSSTKISQKPKRRSAVDSEFFSLAEFEQEAEEGEAEMRRKLRRSTGQTGQPEDEDTDDDEEEEVDLFAKFDTGLI----DDDDDDAMDEDGEEGGQVDLDSVADLRYNDFFAPISKKPSGGKRQNKPVDTPLEPKDPSTKKAKLTSKIGKVKFSEQVKVKEIPAKNRGVRVAEMSSTDEDEDSDEDYFLDEISDTEQDISSGTNESDSDPDQNSDQDSDGGEKTMSRLSGELFDDGFSDQTDDDDDDDDDLQSEDKDPKDLSKHAKKMKTLSKQIAILESENVAKKEWMMKGEAASKDRPQNSLLEQDLEFEHVQKLVPAVTEEKTMNLEALIKARILEGNYDDVIRKRAIDPKAFLPSRLLELQDTQSTKSLTSIYEDEYNKTKDQSTDEGKKVTNIKDEKLIKEHNELKLMFESLSGKLDGLSNSHFTPNQPNPTIKTINNLASISIESSLPTSTGSGTLLAPEEIYNVKSTKDLIVDVDALTHTQKQNLRTHNKQSRSKQFSTSSFTTKKIGPSDSKSGEKVNSNSNSTVKEQKLNSLELLKKPSNTLSQNITILGNNKRSIDSDLKGSSTTFKNKNRKLASGASFKL-
276405	GC_00004612		PST_T034a	13185	52	58	3	0	0.991761635374819	0.921356813451812	0.955263737729506	PF04006.17	Mpp10 protein							13185	Chr_3	MEIVDRLTESVSLLAGNCRFKKNNEESNNNDTIESEREELINQSLELTTKIFNQSLKLESDHLTTLQALTN--SSSSRSTKNKAIPLLPRTPLEELYLPTPSDPLAIWHQLSLRQNCLNNWVRQTIDLDVQADHRQQNAKQEQDQDQDQEDDILESDELSSLEDDSSFATEQLFSSSPSDSSSSDDDDDTDDENQLDPDRQLGPNESYLTPLNDADQESNSSQGSSEDEQNMMSIDTLESRPTSSTKISQKPKRRSAVDSEFFSLAEFEQEAEEGEAEMRRKLRRSTGQTGQPEDEDT-DDEEEEVDLFAKFDTGLI--DDDDDDDDAMDEDGEEGGQVDLDSVADLRYNDFFAPISKKPSGGKRQNKPVDTPLEPKDPSTKKVNLTSKIGKVKFSEQVKVKEIPAKNRGVRVAEMSSTDEDEDSDEDLFLDEISDSEQDISSGTNESDSDPDQNSDEDSDGGEKTMSRLSGELFDDGFSDQT-DDSDDDDDLQSEDKDPKDLSKHAKKMKTLSKQIAILESENVAKKEWMMKGEAASKDRPQNSLLEQDLEFEHVQKLVPAVTEEKTMNLEALIKARILEGNYDDVIRKRAIDPKAFLPSRLLELQDTQSTKSLTSIYEDEYNKTKDQSTDEGKKVTNIKDEKLIKEHNELKLMFESLSGKLDGLSNSHFTPNQPNPTIKTINNLASISIESSLPTSTGSGTLLAPEEIYNVKSTKDLIVDVDALTHTQKQNLRTHNKQSRSKQFSTSSFTTKKIGPSDSKSGEKVNSNSNSTVKEQKLNSLELLKKPSNTLSQNITILGNNKRSIDSDLKGSSTTFKNKNRKLASGASFKL-
276406	GC_00004612		PST_T034b	1291	52	58	3	0	0.991761635374819	0.921356813451812	0.955263737729506	PF04006.17	Mpp10 protein							1291	Chr_1	MEIVDRLTESVSLLAGNCRFKKNNEESNNNDTIESEREELINQSLELTTKIFNQSLKLESDHLTTLQALTN--SSSSRSTKNKAIPLLPRTPLEELYLPTPSDPLAIWHQLSLRQNCLNNWVRQTIDLDVQADHCQQNAKQEQDQDQDQEDDILESDELSSLEDDSSFATEQLFSSSPSDSSSSDDDDDTDDENQLDPDRQLGPNESYLTPLNDADQESNSSQGSSEDEQNMMSIDTLESRPTSSTKISQKPKRRSAVDSEFFSLAEFEQEAEEGEAEMRRKLRRSTGQTGQPEDEDTDDDEEEEVDLFAKFDTGLI----DDDDDDAMDEDGEEGGQVDLDSVADLRYNDFFAPISKKPSGGKRQNKPVDTPLEPKDPSTKKAKLTSKIGKVKFSEQVKVKEIPAKNRGVRVAEMSSTDEDEDSDEDYFLDEISDTEQDISSGTNESDSDPDQNSDQDSDGGEKTMSRLSGELFDDGFSDQTDDDDDDDDDLQSEDKDPKDLSKHAKKMKTLSKQIAILESENVAKKEWMMKGEAASKDRPQNSLLEQDLEFEHVQKLVPAVTEEKTMNLEALIKARILEGNYDDVIRKRAIDPKAFLPSRLLELQDTQSTKSLTSIYEDEYNKTKDQSTDEGKKVTNIKDEKLIKEHNELKLMFESLSGKLDGLSNSHFTPNQPNPTIKTINNLASISIESSLPTSTGSGTLLAPEEIYNVKSTKDLIVDVDALTHTQKQNLRTHNKQSRSKQFSTSSFTTKKIGPSDSKSGEKVNSNSNSTVKEQKLNSLELLKKPSNTLSQNITILGNNKRSIDSDLKGSSTTFKNKNRKLASGASFKL-
276407	GC_00004612		PST_W011a	87	52	58	3	0	0.991761635374819	0.921356813451812	0.955263737729506	PF04006.17	Mpp10 protein							87	Chr_1	MEIVDRLTESVSLLAGNCRFKKNNEESNNNDTIESEREELINQSLELTTKIFNQSLKLESDHLTTLQALTN--SSSSRSTKNKAIPLLPRTPLEELYLPTPSDPLAIWHQLSLRQNCLNNWVRQTIDLDVQADHRQQNAKQEQDQDQDQEDDILESDELSSLEDDSSFATEQLFSSSPSDSSSSDDDDDTDDENQLDPDRQLGPNESYLTPLNDADQESNSSQGSSEDEQNMMSIDTLESRPTSSTKISQKPKRRSAVDSEFFSLAEFEQEAEEGEAEMRRKLRRSTGQTGQPEDEDT-DDEEEEVDLFAKFDTGLI--DDDDDDDDAMDEDGEEGGQVDLDSVADLRYNDFFAPISKKPSGGKRQNKPVDTPLEPKDPSTKKVNLTSKIGKVKFSEQVKVKEIPAKNRGVRVAEMSSTDEDEDSDEDFFLDEISDSEQDISSGTNESDSDPDQNSDEDSDGGEKTMSRLSGELFDDGFSDQT-DDSDDDDDLQSEDKDPKDLSKHAKKMKTLSKQIAILESENVAKKEWMMKGEAASKDRPQNSLLEQDLEFEHVQKLVPAVTEEKTMNLEALIKARILEGNYDDVIRKRAIDPKAFLPSRLLELQDTQSTKSLTSIYEDEYNKTKDQSTDEGKKVTNVKDEKLIKEHNELKSMFESLSGKLDGLSNSHFTPNQPNPTIKTINNLASISIESSLPTSTGSGTLLAPEEIYNVKSTKDLIVDVDALTHTQKQNLRTHNKQSRSKQFSTSSFTTKKIGPSDSKSGEKVNSNSNSTVKEQKLNSLELLKKPSNTLSQNITILGNNKRSIDSDLKGSSTTFKNKNRKLASGASFKL-
276408	GC_00004612		PST_W011a	11782	52	58	3	0	0.991761635374819	0.921356813451812	0.955263737729506	PF04006.17	Mpp10 protein							11782	ChrUn	MEIVDRLTESVSLLAGNCRFKKNNEESNNNDTIESEREELINQSLELTTKIFNQSLKLESDHLTTLQALTN--SSSSRSTKNKAIPLLPRTPLEELYLPTPSDPLAIWHQLSLRQNCLNNWVRQTIDLDVQADHRQQNAKQEQDQDQDQEDDILESDELSSLEDDSSFATEQLFSSSPSDSSSSDDDDDTDDENQLDPDRQLGPNESYLTPLNDADQESNSSQGSSEDEQNMMSIDTLESRPTSSTKISQKPKRRSAVDSEFFSLAEFEQEAEEGEAEMRRKLRRSTGQTGQPEDEDT-DDEEEEVDLFAKFDTGLI--DDDDDDDDAMDEDGEEGGQVDLDSVADLRYNDFFAPISKKPSGGKRQNKPVDTPLEPKDPSTKKVNLTSKIGKVKFSEQVKVKEIPAKNRGVRVAEMSSTDEDEDSDEDLFLDEISDSEQDISSGTNESDSDPDQNSDEDSDGGEKTMSRLSGELFDDGFSDQT-DDSDDDDDLQSEDKDPKDLSKHAKKMKTLSKQIAILESENVAKKEWMMKGEAASKDRPQNSLLEQDLEFEHVQKLVPAVTEEKTMNLEALIKARILEGNYDDVIRKRAIDPKAFLPSRLLELQDTQSTKSLTSIYEDEYNKTKDQSTDEGKKVTNIKDEKLIKEHNELKLMFESLSGKLDGLSNSHFTPNQPNPTIKTINNLASISIESSLPTSTGSGTLLAPEEIYNVKSTKDLIVDVDALTHTQKQNLRTHNKQSRSKQFSTSSFTTKKIGPSDSKSGEKVNSNSNSTVKEQKLNSLELLKKPSNTLSQNITILGNNKRSIDSDLKGSSTTFKNKNRKLAHGTLMGHS
276409	GC_00004612		PST_W011b	18958	52	58	3	0	0.991761635374819	0.921356813451812	0.955263737729506	PF04006.17	Mpp10 protein							18958	Chr_3	MEIVDRLTESVSLLAGNCRFKKNNEESNNNDTIESEREELINQSLELTTKIFNQSLKLESDHLTTLQALTN--SSSSRSTKNKAIPLLPRTPLEELYLPTPSDPLAIWHQLSLRQNCLNNWVRQTIDLDVQADHCQQNAKQEQDQDQDQEDDILESDELSSLEDDSSFATEQLFSSSPSDSSSSDDDDDTDDENQLDPDRQLGPNESYLTPLNDADQESNSSQGSSEDEQNMMSIDTLESRPTSSTKISQKPKRRSAVDSEFFSLAEFEQEAEEGEAEMRRKLRRSTGQTGQPEDEDTDDDEEEEVDLFAKFDTGLI----DDDDDDAMDEDGEEGGQVDLDSVADLRYNDFFAPISKKPSGGKRQNKPVDTPLEPKDPSTKKAKLTSKIGKVKFSEQVKVKEIPAKNRGVRVAEMSSTDEDEDSDEDYFLDEISDTEQDISSGTNESDSDPDQNSDQDSDGGEKTMSRLSGELFDDGFSDQTDDDDDDDDDLQSEDKDPKDLSKHAKKMKTLSKQIAILESENVAKKEWMMKGEAASKDRPQNSLLEQDLEFEHVQKLVPAVTEEKTMNLEALIKARILEGNYDDVIRKRAIDPKAFLPSRLLELQDTQSTKSLTSIYEDEYNKTKDQSTDEGKKVTNIKDEKLIKEHNELKLMFESLSGKLDGLSNSHFTPNQPNPTIKTINNLASISIESSLPTSTGSGTLLAPEEIYNVKSTKDLIVDVDALTHTQKQNLRTHNKQSRSKQFSTSSFTTKKIGPSDSKSGEKVNSNSNSTVKEQKLNSLELLKKPSNTLSQNITILGNNKRSIDSDLKGSSTTFKNKNRKLASGASFKL-
276410	GC_00004612		PST_W025a	2362	52	58	3	0	0.991761635374819	0.921356813451812	0.955263737729506	PF04006.17	Mpp10 protein							2362	Chr_1	MEIVDRLTESVSLLAGNCRFKKNNEESNNNDTIESEREELINQSLELTTKIFNQSLKLESDHLTTLQALTN--SSSSRSTKNKAIPLLPRTPLEELYLPTPSDPLAIWHQLSLRQNCLNNWVRQTIDLDVQADHCQQNAKQEQDQDQDQEDDILESDELSSLEDDSSFATEQLFSSSPSDSSSSDDDDDTDDENQLDPDRQLGPNESYLTPLNDADQESNSSQGSSEDEQNMMSIDTLESRPTSSTKISQKPKRRSAVDSEFFSLAEFEQEAEEGEAEMRRKLRRSTGQTGQPEDEDTDDDEEEEVDLFAKFDTGLI----DDDDDDAMDEDGEEGGQVDLDSVADLRYNDFFAPISKKPSGGKRQNKPVDTPLEPKDPSTKKAKLTSKIGKVKFSEQVKVKEIPAKNRGVRVAEMSSTDEDEDSDEDYFLDEISDTEQDISSGTNESDSDPDQNSDQDSDGGEKTMSRLSGELFDDGFSDQTDDDDDDDDDLQSEDKDPKDLSKHAKKMKTLSKQIAILESENVAKKEWMMKGEAASKDRPQNSLLEQDLEFEHVQKLVPAVTEEKTMNLEALIKARILEGNYDDVIRKRAIDPKAFLPSRLLELQDTQSTKSLTSIYEDEYNKTKDQSTDEGKKVTNIKDEKLIKEHNELKLMFESLSGKLDGLSNSHFTPNQPNPTIKTINNLASISIESSLPTSTGSGTLLAPEEIYNVKSTKDLIVDVDALTHTQKQNLRTHNKQSRSKQFSTSSFTTKKIGPSDSKSGEKVNSNSNSTVKEQKLNSLELLKKPSNTLSQNITILGNNKRSIDSDLKGSSTTFKNKNRKLASGASFKL-
276411	GC_00004612		PST_W025a	9545	52	58	3	0	0.991761635374819	0.921356813451812	0.955263737729506	PF04006.17	Mpp10 protein							9545	ChrUn	MEIVDRLTESVSLLAGNCRFKKNNEESNNNDTIESEREELINQSLELTTKIFNQSLKLESDHLTTLQALTN--SSSSRSTKNKAIPLLPRTPLEELYLPTPSDPLAIWHQLSLRQNCLNNWVRQTIDLDVQADHRQQNAKQEQDQDQDQEDDILESDELSSLEDDSSFATEQLFSSSPSDSSSSDDDDDTDDENQLDPDRQLGPNESYLTPLNDADQESNSSQGSSEDEQNMMSIDTLESRPTSSTKISQKPKRRSAVDSEFFSLAEFEQEAEEGEAEMRRKLRRSTGQTGQPEDEDT-DDEEEEVDLFAKFDTGLI--DDDDDDDDAMDEDGEEGGQVDLDSVADLRYNDFFAPISKKPSGGKRQNKPVDTPLEPKDPSTKKVNLTSKIGKVKFSEQVKVKEIPAKNRGVRVAEMSSTDEDEDSDEDFFLDEISDSEQDISSGTNESDSDPDQNSDEDSDGGEKTMSRLSGELFDDGFSDQT-DDSDDDDDLQSEDKDPKDLSKHAKKMKTLSKQIAILESENVAKKEWMMKGEAASKDRPQNSLLEQDLEFEHVQKLVPAVTEEKTMNLEALIKARILEGNYDDVIRKRAIDPKAFLPSRLLELQDTQSTKSLTSIYEDEYNKTKDQSTDEGKKVTNVKDEKLIKEHNELKSMFESLSGKLDGLSNSHFTPNQPNPTIKTINNLASISIESSLPTSTGSGTLLAPEEIYNVKSTKDLIVDVDALTHTQKQNLRTHNKQSRSKQFSTSSFTTKKIGPSDSKSGEKVNSNSNSTVKEQKLNSLELLKKPSNTLSQNITILGNNKRSIDSDLKGSSTTFKNKNRKLASGASFKL-
276412	GC_00004612		PST_W029a	2299	52	58	3	0	0.991761635374819	0.921356813451812	0.955263737729506	PF04006.17	Mpp10 protein							2299	Chr_1	MEIVDRLTESVSLLAGNCRFKKNNEESNNNDTIESEREELINQSLELTTKIFNQSLKLESDHLTTLQALTN--SSSSRSTKNKAIPLLPRTPLEELYLPTPSDPLAIWHQLSLRQNCLNNWVRQTIDLDVQADHRQQNAKQEQDQDQDQEDDILESDELSSLEDDSSFATEQLFSSSPSDSSSSDDDDDTDDENQLDPDRQLGPNESYLTPLNDADQESNSSQGSSEDEQNMMSIDTLESRPTSSTKISQKPKRRSAVDSEFFSLAEFEQEAEEGEAEMRRKLRRSTGQTGQPEDEDT-DDEEEEVDLFAKFDTGLI--DDDDDDDDAMDEDGEEGGQVDLDSVADLRYNDFFAPISKKPSGGKRQNKPVDTPLEPKDPSTKKVNLTSKIGKVKFSEQVKVKEIPAKNRGVRVAEMSSTDEDEDSDEDFFLDEISDSEQDISSGTNESDSDPDQNSDEDSDGGEKTMSRLSGELFDDGFSDQT-DDSDDDDDLQSEDKDPKDLSKHAKKMKTLSKQIAILESENVAKKEWMMKGEAASKDRPQNSLLEQDLEFEHVQKLVPAVTEEKTMNLEALIKARILEGNYDDVIRKRAIDPKAFLPSRLLELQDTQSTKSLTSIYEDEYNKTKDQSTDEGKKVTNVKDEKLIKEHNELKSMFESLSGKLDGLSNSHFTPNQPNPTIKTINNLASISIESSLPTSTGSGTLLAPEEIYNVKSTKDLIVDVDALTHTQKQNLRTHNKQSRSKQFSTSSFTTKKIGPSDSKSGEKVNSNSNSTVKEQKLNSLELLKKPSNTLSQNITILGNNKRSIDSDLKGSSTTFKNKNRKLASGASFKL-
276413	GC_00004612		PST_W029b	7339	52	58	3	0	0.991761635374819	0.921356813451812	0.955263737729506	PF04006.17	Mpp10 protein							7339	Chr_3	MEIVDRLTESVSLLAGNCRFKKNNEESNNNDTIESEREELINQSLELTTKIFNQSLKLESDHLTTLQALTN--SSSSRSTKNKAIPLLPRTPLEELYLPTPSDPLAIWHQLSLRQNCLNNWVRQTIDLDVQADHCQQNAKQEQDQDQDQEDDILESDELSSLEDDSSFATEQLFSSSPSDSSSSDDDDDTDDENQLDPDRQLGPNESYLTPLNDADQESNSSQGSSEDEQNMMSIDTLESRPTSSTKISQKPKRRSAVDSEFFSLAEFEQEAEEGEAEMRRKLRRSTGQTGQPEDEDTDDDEEEEVDLFAKFDTGLI----DDDDDDAMDEDGEEGGQVDLDSVADLRYNDFFAPISKKPSGGKRQNKPVDTPLEPKDPSTKKAKLTSKIGKVKFSEQVKVKEIPAKNRGVRVAEMSSTDEDEDSDEDYFLDEISDTEQDISSGTNESDSDPDQNSDQDSDGGEKTMSRLSGELFDDGFSDQTDDDDDDDDDLQSEDKDPKDLSKHAKKMKTLSKQIAILESENVAKKEWMMKGEAASKDRPQNSLLEQDLEFEHVQKLVPAVTEEKTMNLEALIKARILEGNYDDVIRKRAIDPKAFLPSRLLELQDTQSTKSLTSIYEDEYNKTKDQSTDEGKKVTNIKDEKLIKEHNELKLMFESLSGKLDGLSNSHFTPNQPNPTIKTINNLASISIESSLPTSTGSGTLLAPEEIYNVKSTKDLIVDVDALTHTQKQNLRTHNKQSRSKQFSTSSFTTKKIGPSDSKSGEKVNSNSNSTVKEQKLNSLELLKKPSNTLSQNITILGNNKRSIDSDLKGSSTTFKNKNRKLASGASFKL-
276414	GC_00004612		PST_W039a	2392	52	58	3	0	0.991761635374819	0.921356813451812	0.955263737729506	PF04006.17	Mpp10 protein							2392	Chr_4	MEIVDRLTESVSLLAGNCRFKKNNEESNNNDTIESEREELINQSLELTTKIFNQSLKLESDHLTTLQALTN--SSSSRSTKNKAIPLLPRTPLEELYLPTPSDPLAIWHQLSLRQNCLNNWVRQTIDLDVQADHCQQNAKQEQDQDQDQEDDILESDELSSLEDDSSFATEQLFSSSPSDSSSSDDDDDTDDENQLDPDRQLGPNESYLTPLNDADQESNSSQGSSEDEQNMMSIDTLESRPTSSTKISQKPKRRSAVDSEFFSLAEFEQEAEEGEAEMRRKLRRSTGQTGQPEDEDTDDDEEEEVDLFAKFDTGLI----DDDDDDAMDEDGEEGGQVDLDSVADLRYNDFFAPISKKPSGGKRQNKPVDTPLEPKDPSTKKAKLTSKIGKVKFSEQVKVKEIPAKNRGVRVAEMSSTDEDEDSDEDYFLDEISDTEQDISSGTNESDSDPDQNSDQDSDGGEKTMSRLSGELFDDGFSDQTDDDDDDDDDLQSEDKDPKDLSKHAKKMKTLSKQIAILESENVAKKEWMMKGEAASKDRPQNSLLEQDLEFEHVQKLVPAVTEEKTMNLEALIKARILEGNYDDVIRKRAIDPKAFLPSRLLELQDTQSTKSLTSIYEDEYNKTKDQSTDEGKKVTNIKDEKLIKEHNELKLMFESLSGKLDGLSNSHFTPNQPNPTIKTINNLASISIESSLPTSTGSGTLLAPEEIYNVKSTKDLIVDVDALTHTQKQNLRTHNKQSRSKQFSTSSFTTKKIGPSDSKSGEKVNSNSNSTVKEQKLNSLELLKKPSNTLSQNITILGNNKRSIDSDLKGSSTTFKNKNRKLASGASFKL-
276415	GC_00004612		PST_W039b	2170	52	58	3	0	0.991761635374819	0.921356813451812	0.955263737729506	PF04006.17	Mpp10 protein							2170	Chr_4	MEIVDRLTESVSLLAGNCRFKKNNEESNNNDTIESEREELINQSLELTTKIFNQSLKLESDHLTTLQALTN--SSSSRSTKNKAIPLLPRTPLEELYLPTPSDPLAIWHQLSLRQNCLNNWVRQTIDLDVQADHRQQNAKQEQDQDQDQEDDILESDELSSLEDDSSFATEQLFSSSPSDSSSSDDDDDTDDENQLDPDRQLGPNESYLTPLNDADQESNSSQGSSEDEQNMMSIDTLESRPTSSTKISQKPKRRSAVDSEFFSLAEFEQEAEEGEAEMRRKLRRSTGQTGQPEDEDT-DDEEEEVDLFAKFDTGLI--DDDDDDDDAMDEDGEEGGQVDLDSVADLRYNDFFAPISKKPSGGKRQNKPVDTPLEPKDPSTKKVNLTSKIGKVKFSEQVKVKEIPAKNRGVRVAEMSSTDEDEDSDEDFFLDEISDSEQDISSGTNESDSDPDQNSDEDSDGGEKTMSRLSGELFDDGFSDQT-DDSDDDDDLQSEDKDPKDLSKHAKKMKTLSKQIAILESENVAKKEWMMKGEAASKDRPQNSLLEQDLEFEHVQKLVPAVTEEKTMNLEALIKARILEGNYDDVIRKRAIDPKAFLPSRLLELQDTQSTKSLTSIYEDEYNKTKDQSTDEGKKVTNVKDEKLIKEHNELKSMFESLSGKLDGLSNSHFTPNQPNPTIKTINNLASISIESSLPTSTGSGTLLAPEEIYNVKSTKDLIVDVDALTHTQKQNLRTHNKQSRSKQFSTSSFTTKKIGPSDSKSGEKVNSNSNSTVKEQKLNSLELLKKPSNTLSQNITILGNNKRSIDSDLKGSSTTFKNKNRKLASGASFKL-
276416	GC_00004612		PST_W048a	1092	52	58	3	0	0.991761635374819	0.921356813451812	0.955263737729506	PF04006.17	Mpp10 protein							1092	Chr_1	MEIVDRLTESVSLLAGNCRFKKNNEESNNNDTIESEREELINQSLELTTKIFNQSLKLESDHLTTLQALTN--SSSSRSTKNKAIPLLPRTPLEELYLPTPSDPLAIWHQLSLRQNCLNNWVRQTIDLDVQADHCQQNAKQEQDQDQDQEDDILESDELSSLEDDSSFATEQLFSSSPSDSSSSDDDDDTDDENQLDPDRQLGPNESYLTPLNDADQESNSSQGSSEDEQNMMSIDTLESRPTSSTKISQKPKRRSAVDSEFFSLAEFEQEAEEGEAEMRRKLRRSTGQTGQPEDEDTDDDEEEEVDLFAKFDTGLI----DDDDDDAMDEDGEEGGQVDLDSVADLRYNDFFAPISKKPSGGKRQNKPVDTPLEPKDPSTKKAKLTSKIGKVKFSEQVKVKEIPAKNRGVRVAEMSSTDEDEDSDEDYFLDEISDTEQDISSGTNESDSDPDQNSDQDSDGGEKTMSRLSGELFDDGFSDQTDDDDDDDDDLQSEDKDPKDLSKHAKKMKTLSKQIAILESENVAKKEWMMKGEAASKDRPQNSLLEQDLEFEHVQKLVPAVTEEKTMNLEALIKARILEGNYDDVIRKRAIDPKAFLPSRLLELQDTQSTKSLTSIYEDEYNKTKDQSTDEGKKVTNIKDEKLIKEHNELKLMFESLSGKLDGLSNSHFTPNQPNPTIKTINNLASISIESSLPTSTGSGTLLAPEEIYNVKSTKDLIVDVDALTHTQKQNLRTHNKQSRSKQFSTSSFTTKKIGPSDSKSGEKVNSNSNSTVKEQKLNSLELLKKPSNTLSQNITILGNNKRSIDSDLKGSSTTFKNKNRKLASGASFKL-
276417	GC_00004612		PST_W048b	88	52	58	3	0	0.991761635374819	0.921356813451812	0.955263737729506	PF04006.17	Mpp10 protein							88	Chr_3	MEIVDRLTESVSLLAGNCRFKKNNEESNNNDTIESEREELINQSLELTTKIFNQSLKLESDHLTTLQALTN--SSSSRSTKNKAIPLLPRTPLEELYLPTPSDPLAIWHQLSLRQNCLNNWVRQTIDLDVQADHRQQNAKQEQDQDQDQEDDILESDELSSLEDDSSFATEQLFSSSPSDSSSSDDDDDTDDENQLDPDRQLGPNESYLTPLNDADQESNSSQGSSEDEQNMMSIDTLESRPTSSTKISQKPKRRSAVDSEFFSLAEFEQEAEEGEAEMRRKLRRSTGQTGQPEDEDT-DDEEEEVDLFAKFDTGLI--DDDDDDDDAMDEDGEEGGQVDLDSVADLRYNDFFAPISKKPSGGKRQNKPVDTPLEPKDPSTKKVNLTSKIGKVKFSEQVKVKEIPAKNRGVRVAEMSSTDEDEDSDEDFFLDEISDSEQDISSGTNESDSDPDQNSDEDSDGGEKTMSRLSGELFDDGFSDQT-DDSDDDDDLQSEDKDPKDLSKHAKKMKTLSKQIAILESENVAKKEWMMKGEAASKDRPQNSLLEQDLEFEHVQKLVPAVTEEKTMNLEALIKARILEGNYDDVIRKRAIDPKAFLPSRLLELQDTQSTKSLTSIYEDEYNKTKDQSTDEGKKVTNVKDEKLIKEHNELKSMFESLSGKLDGLSNSHFTPNQPNPTIKTINNLASISIESSLPTSTGSGTLLAPEEIYNVKSTKDLIVDVDALTHTQKQNLRTHNKQSRSKQFSTSSFTTKKIGPSDSKSGEKVNSNSNSTVKEQKLNSLELLKKPSNTLSQNITILGNNKRSIDSDLKGSSTTFKNKNRKLASGASFKL-
276418	GC_00004612		PST_W052a	1292	52	58	3	0	0.991761635374819	0.921356813451812	0.955263737729506	PF04006.17	Mpp10 protein							1292	Chr_1	MEIVDRLTESVSLLAGNCRFKKNNEESNNNDTIESEREELINQSLELTTKIFNQSLKLESDHLTTLQALTN--SSSSRSTKNKAIPLLPRTPLEELYLPTPSDPLAIWHQLSLRQNCLNNWVRQTIDLDVQADHCQQNAKQEQDQDQDQEDDILESDELSSLEDDSSFATEQLFSSSPSDSSSSDDDDDTDDENQLDPDRQLGPNESYLTPLNDADQESNSSQGSSEDEQNMMSIDTLESRPTSSTKISQKPKRRSAVDSEFFSLAEFEQEAEEGEAEMRRKLRRSTGQTGQPEDEDTDDDEEEEVDLFAKFDTGLI----DDDDDDAMDEDGEEGGQVDLDSVADLRYNDFFAPISKKPSGGKRQNKPVDTPLEPKDPSTKKAKLTSKIGKVKFSEQVKVKEIPAKNRGVRVAEMSSTDEDEDSDEDYFLDEISDTEQDISSGTNESDSDPDQNSDQDSDGGEKTMSRLSGELFDDGFSDQTDDDDDDDDDLQSEDKDPKDLSKHAKKMKTLSKQIAILESENVAKKEWMMKGEAASKDRPQNSLLEQDLEFEHVQKLVPAVTEEKTMNLEALIKARILEGNYDDVIRKRAIDPKAFLPSRLLELQDTQSTKSLTSIYEDEYNKTKDQSTDEGKKVTNIKDEKLIKEHNELKLMFESLSGKLDGLSNSHFTPNQPNPTIKTINNLASISIESSLPTSTGSGTLLAPEEIYNVKSTKDLIVDVDALTHTQKQNLRTHNKQSRSKQFSTSSFTTKKIGPSDSKSGEKVNSNSNSTVKEQKLNSLELLKKPSNTLSQNITILGNNKRSIDSDLKGSSTTFKNKNRKLASGASFKL-
276419	GC_00004612		PST_W052b	1024	52	58	3	0	0.991761635374819	0.921356813451812	0.955263737729506	PF04006.17	Mpp10 protein							1024	Chr_3	MEIVDRLTESVSLLAGNCRFKKNNEESNNNDTIESEREELINQSLELTTKIFNQSLKLESDHLTTLQALTN--SSSSRSTKNKAIPLLPRTPLEELYLPTPSDPLAIWHQLSLRQNCLNNWVRQTIDLDVQADHRQQNAKQEQDQDQDQEDDILESDELSSLEDDSSFATEQLFSSSPSDSSSSDDDDDTDDENQLDPDRQLGPNESYLTPLNDADQESNSSQGSSEDEQNMMSIDTLESRPTSSTKISQKPKRRSAVDSEFFSLAEFEQEAEEGEAEMRRKLRRSTGQTGQPEDEDT-DDEEEEVDLFAKFDTGLI--DDDDDDDDAMDEDGEEGGQVDLDSVADLRYNDFFAPISKKPSGGKRQNKPVDTPLEPKDPSTKKVNLTSKIGKVKFSEQVKVKEIPAKNRGVRVAEMSSTDEDEDSDEDFFLDEISDSEQDISSGTNESDSDPDQNSDEDSDGGEKTMSRLSGELFDDGFSDQT-DDSDDDDDLQSEDKDPKDLSKHAKKMKTLSKQIAILESENVAKKEWMMKGEAASKDRPQNSLLEQDLEFEHVQKLVPAVTEEKTMNLEALIKARILEGNYDDVIRKRAIDPKAFLPSRLLELQDTQSTKSLTSIYEDEYNKTKDQSTDEGKKVTNVKDEKLIKEHNELKSMFESLSGKLDGLSNSHFTPNQPNPTIKTINNLASISIESSLPTSTGSGTLLAPEEIYNVKSTKDLIVDVDALTHTQKQNLRTHNKQSRSKQFSTSSFTTKKIGPSDSKSGEKVNSNSNSTVKEQKLNSLELLKKPSNTLSQNITILGNNKRSIDSDLKGSSTTFKNKNRKLASGASFKL-
276420	GC_00004612		PST_W053a	16582	52	58	3	0	0.991761635374819	0.921356813451812	0.955263737729506	PF04006.17	Mpp10 protein							16582	Chr_1	MEIVDRLTESVSLLAGNCRFKKNNEESNNNDTIESEREELINQSLELTTKIFNQSLKLESDHLTTLQALTN--SSSSRSTKNKAIPLLPRTPLEELYLPTPSDPLAIWHQLSLRQNCLNNWVRQTIDLDVQADHCQQNAKQEQDQDQDQEDDILESDELSSLEDDSSFATEQLFSSSPSDSSSSDDDDDTDDENQLDPDRQLGPNESYLTPLNDADQESNSSQGSSEDEQNMMSIDTLESRPTSSTKISQKPKRRSAVDSEFFSLAEFEQEAEEGEAEMRRKLRRSTGQTGQPEDEDTDDDEEEEVDLFAKFDTGLI----DDDDDDAMDEDGEEGGQVDLDSVADLRYNDFFAPISKKPSGGKRQNKPVDTPLEPKDPSTKKAKLTSKIGKVKFSEQVKVKEIPAKNRGVRVAEMSSTDEDEDSDEDYFLDEISDTEQDISSGTNESDSDPDQNSDQDSDGGEKTMSRLSGELFDDGFSDQTDDDDDDDDDLQSEDKDPKDLSKHAKKMKTLSKQIAILESENVAKKEWMMKGEAASKDRPQNSLLEQDLEFEHVQKLVPAVTEEKTMNLEALIKARILEGNYDDVIRKRAIDPKAFLPSRLLELQDTQSTKSLTSIYEDEYNKTKDQSTDEGKKVTNIKDEKLIKEHNELKLMFESLSGKLDGLSNSHFTPNQPNPTIKTINNLASISIESSLPTSTGSGTLLAPEEIYNVKSTKDLIVDVDALTHTQKQNLRTHNKQSRSKQFSTSSFTTKKIGPSDSKSGEKVNSNSNSTVKEQKLNSLELLKKPSNTLSQNITILGNNKRSIDSDLKGSSTTFKNKNRKLASGASFKL-
276421	GC_00004612		PST_W053a	1333	52	58	3	0	0.991761635374819	0.921356813451812	0.955263737729506	PF04006.17	Mpp10 protein							1333	Chr_1	MEIVDRLTESVSLLAGNCRFKKNNEESNNNDTIESEREELINQSLELTTKIFNQSLKLESDHLTTLQALTN--SSSSRSTKNKAIPLLPRTPLEELYLPTPSDPLAIWHQLSLRQNCLNNWVRQTIDLDVQADHRQQNAKQEQDQDQDQEDDILESDELSSLEDDSSFATEQLFSSSPSDSSSSDDDDDTDDENQLDPDRQLGPNESYLTPLNDADQESNSSQGSSEDEQNMMSIDTLESRPTSSTKISQKPKRRSAVDSEFFSLAEFEQEAEEGEAEMRRKLRRSTGQTGQPEDEDT-DDEEEEVDLFAKFDTGLI--DDDDDDDDAMDEDGEEGGQVDLDSVADLRYNDFFAPISKKPSGGKRQNKPVDTPLEPKDPSTKKVNLTSKIGKVKFSEQVKVKEIPAKNRGVRVAEMSSTDEDEDSDEDFFLDEISDSEQDISSGTNESDSDPDQNSDEDSDGGEKTMSRLSGELFDDGFSDQT-DDSDDDDDLQSEDKDPKDLSKHAKKMKTLSKQIAILESENVAKKEWMMKGEAASKDRPQNSLLEQDLEFEHVQKLVPAVTEEKTMNLEALIKARILEGNYDDVIRKRAIDPKAFLPSRLLELQDTQSTKSLTSIYEDEYNKTKDQSTDEGKKVTNVKDEKLIKEHNELKSMFESLSGKLDGLSNSHFTPNQPNPTIKTINNLASISIESSLPTSTGSGTLLAPEEIYNVKSTKDLIVDVDALTHTQKQNLRTHNKQSRSKQFSTSSFTTKKIGPSDSKSGEKVNSNSNSTVKEQKLNSLELLKKPSNTLSQNITILGNNKRSIDSDLKGSSTTFKNKNRKLASGASFKL-
276422	GC_00004612		PST_W054a	5659	52	58	3	0	0.991761635374819	0.921356813451812	0.955263737729506	PF04006.17	Mpp10 protein							5659	Chr_4	MEIVDRLTESVSLLAGNCRFKKNNEESNNNDTIESEREELINQSLELTTKIFNQSLKLESDHLTTLQALTN--SSSSRSTKNKAIPLLPRTPLEELYLPTPSDPLAIWHQLSLRQNCLNNWVRQTIDLDVQADHCQQNAKQEQDQDQDQEDDILESDELSSLEDDSSFATEQLFSSSPSDSSSSDDDDDTDDENQLDPDRQLGPNESYLTPLNDADQESNSSQGSSEDEQNMMSIDTLESRPTSSTKISQKPKRRSAVDSEFFSLAEFEQEAEEGEAEMRRKLRRSTGQTGQPEDEDTDDDEEEEVDLFAKFDTGLI----DDDDDDAMDEDGEEGGQVDLDSVADLRYNDFFAPISKKPSGGKRQNKPVDTPLEPKDPSTKKAKLTSKIGKVKFSEQVKVKEIPAKNRGVRVAEMSSTDEDEDSDEDYFLDEISDTEQDISSGTNESDSDPDQNSDQDSDGGEKTMSRLSGELFDDGFSDQTDDDDDDDDDLQSEDKDPKDLSKHAKKMKTLSKQIAILESENVAKKEWMMKGEAASKDRPQNSLLEQDLEFEHVQKLVPAVTEEKTMNLEALIKARILEGNYDDVIRKRAIDPKAFLPSRLLELQDTQSTKSLTSIYEDEYNKTKDQSTDEGKKVTNIKDEKLIKEHNELKLMFESLSGKLDGLSNSHFTPNQPNPTIKTINNLASISIESSLPTSTGSGTLLAPEEIYNVKSTKDLIVDVDALTHTQKQNLRTHNKQSRSKQFSTSSFTTKKIGPSDSKSGEKVNSNSNSTVKEQKLNSLELLKKPSNTLSQNITILGNNKRSIDSDLKGSSTTFKNKNRKLASGASFKL-
276423	GC_00004612		PST_W054b	5639	52	58	3	0	0.991761635374819	0.921356813451812	0.955263737729506	PF04006.17	Mpp10 protein							5639	Chr_4	MEIVDRLTESVSLLAGNCRFKKNNEESNNNDTIESEREELINQSLELTTKIFNQSLKLESDHLTTLQALTN--SSSSRSTKNKAIPLLPRTPLEELYLPTPSDPLAIWHQLSLRQNCLNNWVRQTIDLDVQADHRQQNAKQEQDQDQDQEDDILESDELSSLEDDSSFATEQLFSSSPSDSSSSDDDDDTDDENQLDPDRQLGPNESYLTPLNDADQESNSSQGSSEDEQNMMSIDTLESRPTSSTKISQKPKRRSAVDSEFFSLAEFEQEAEEGEAEMRRKLRRSTGQTGQPEDEDT-DDEEEEVDLFAKFDTGLI--DDDDDDDDAMDEDGEEGGQVDLDSVADLRYNDFFAPISKKPSGGKRQNKPVDTPLEPKDPSTKKVNLTSKIGKVKFSEQVKVKEIPAKNRGVRVAEMSSTDEDEDSDEDFFLDEISDSEQDISSGTNESDSDPDQNSDEDSDGGEKTMSRLSGELFDDGFSDQT-DDSDDDDDLQSEDKDPKDLSKHAKKMKTLSKQIAILESENVAKKEWMMKGEAASKDRPQNSLLEQDLEFEHVQKLVPAVTEEKTMNLEALIKARILEGNYDDVIRKRAIDPKAFLPSRLLELQDTQSTKSLTSIYEDEYNKTKDQSTDEGKKVTNVKDEKLIKEHNELKSMFESLSGKLDGLSNSHFTPNQPNPTIKTINNLASISIESSLPTSTGSGTLLAPEEIYNVKSTKDLIVDVDALTHTQKQNLRTHNKQSRSKQFSTSSFTTKKIGPSDSKSGEKVNSNSNSTVKEQKLNSLELLKKPSNTLSQNITILGNNKRSIDSDLKGSSTTFKNKNRKLASGASFKL-
276424	GC_00004612		PST_W057a	1340	52	58	3	0	0.991761635374819	0.921356813451812	0.955263737729506	PF04006.17	Mpp10 protein							1340	Chr_1	MEIVDRLTESVSLLAGNCRFKKNNEESNNNDTIESEREELINQSLELTTKIFNQSLKLESDHLTTLQALTN--SSSSRSTKNKAIPLLPRTPLEELYLPTPSDPLAIWHQLSLRQNCLNNWVRQTIDLDVQADHCQQNAKQEQDQDQDQEDDILESDELSSLEDDSSFATEQLFSSSPSDSSSSDDDDDTDDENQLDPDRQLGPNESYLTPLNDADQESNSSQGSSEDEQNMMSIDTLESRPTSSTKISQKPKRRSAVDSEFFSLAEFEQEAEEGEAEMRRKLRRSTGQTGQPEDEDTDDDEEEEVDLFAKFDTGLI----DDDDDDAMDEDGEEGGQVDLDSVADLRYNDFFAPISKKPSGGKRQNKPVDTPLEPKDPSTKKAKLTSKIGKVKFSEQVKVKEIPAKNRGVRVAEMSSTDEDEDSDEDYFLDEISDTEQDISSGTNESDSDPDQNSDQDSDGGEKTMSRLSGELFDDGFSDQTDDDDDDDDDLQSEDKDPKDLSKHAKKMKTLSKQIAILESENVAKKEWMMKGEAASKDRPQNSLLEQDLEFEHVQKLVPAVTEEKTMNLEALIKARILEGNYDDVIRKRAIDPKAFLPSRLLELQDTQSTKSLTSIYEDEYNKTKDQSTDEGKKVTNIKDEKLIKEHNELKLMFESLSGKLDGLSNSHFTPNQPNPTIKTINNLASISIESSLPTSTGSGTLLAPEEIYNVKSTKDLIVDVDALTHTQKQNLRTHNKQSRSKQFSTSSFTTKKIGPSDSKSGEKVNSNSNSTVKEQKLNSLELLKKPSNTLSQNITILGNNKRSIDSDLKGSSTTFKNKNRKLASGASFKL-
276425	GC_00004612		PST_W057b	2286	52	58	3	0	0.991761635374819	0.921356813451812	0.955263737729506	PF04006.17	Mpp10 protein							2286	Chr_3	MEIVDRLTESVSLLAGNCRFKKNNEESNNNDTIESEREELINQSLELTTKIFNQSLKLESDHLTTLQALTN--SSSSRSTKNKAIPLLPRTPLEELYLPTPSDPLAIWHQLSLRQNCLNNWVRQTIDLDVQADHRQQNAKQEQDQDQDQEDDILESDELSSLEDDSSFATEQLFSSSPSDSSSSDDDDDTDDENQLDPDRQLGPNESYLTPLNDADQESNSSQGSSEDEQNMMSIDTLESRPTSSTKISQKPKRRSAVDSEFFSLAEFEQEAEEGEAEMRRKLRRSTGQTGQPEDEDT-DDEEEEVDLFAKFDTGLI--DDDDDDDDAMDEDGEEGGQVDLDSVADLRYNDFFAPISKKPSGGKRQNKPVDTPLEPKDPSTKKVNLTSKIGKVKFSEQVKVKEIPAKNRGVRVAEMSSTDEDEDSDEDFFLDEISDSEQDISSGTNESDSDPDQNSDEDSDGGEKTMSRLSGELFDDGFSDQT-DDSDDDDDLQSEDKDPKDLSKHAKKMKTLSKQIAILESENVAKKEWMMKGEAASKDRPQNSLLEQDLEFEHVQKLVPAVTEEKTMNLEALIKARILEGNYDDVIRKRAIDPKAFLPSRLLELQDTQSTKSLTSIYEDEYNKTKDQSTDEGKKVTNVKDEKLIKEHNELKSMFESLSGKLDGLSNSHFTPNQPNPTIKTINNLASISIESSLPTSTGSGTLLAPEEIYNVKSTKDLIVDVDALTHTQKQNLRTHNKQSRSKQFSTSSFTTKKIGPSDSKSGEKVNSNSNSTVKEQKLNSLELLKKPSNTLSQNITILGNNKRSIDSDLKGSSTTFKNKNRKLASGASFKL-
276426	GC_00004612		PST_W088a	15003	52	58	3	0	0.991761635374819	0.921356813451812	0.955263737729506	PF04006.17	Mpp10 protein							15003	Chr_1	MEIVDRLTESVSLLAGNCRFKKNNEESNNNDTIESEREELINQSLELTTKIFNQSLKLESDHLTTLQALTN--SSSSRSTKNKAIPLLPRTPLEELYLPTPSDPLAIWHQLSLRQNCLNNWVRQTIDLDVQADHCQQNAKQEQDQDQDQEDDILESDELSSLEDDSSFATEQLFSSSPSDSSSSDDDDDTDDENQLDPDRQLGPNESYLTPLNDADQESNSSQGSSEDEQNMMSIDTLESRPTSSTKISQKPKRRSAVDSEFFSLAEFEQEAEEGEAEMRRKLRRSTGQTGQPEDEDTDDDEEEEVDLFAKFDTGLI----DDDDDDAMDEDGEEGGQVDLDSVADLRYNDFFAPISKKPSGGKRQNKPVDTPLEPKDPSTKKAKLTSKIGKVKFSEQVKVKEIPAKNRGVRVAEMSSTDEDEDSDEDYFLDEISDTEQDISSGTNESDSDPDQNSDQDSDGGEKTMSRLSGELFDDGFSDQTDDDDDDDDDLQSEDKDPKDLSKHAKKMKTLSKQIAILESENVAKKEWMMKGEAASKDRPQNSLLEQDLEFEHVQKLVPAVTEEKTMNLEALIKARILEGNYDDVIRKRAIDPKAFLPSRLLELQDTQSTKSLTSIYEDEYNKTKDQSTDEGKKVTNIKDEKLIKEHNELKLMFESLSGKLDGLSNSHFTPNQPNPTIKTINNLASISIESSLPTSTGSGTLLAPEEIYNVKSTKDLIVDVDALTHTQKQNLRTHNKQSRSKQFSTSSFTTKKIGPSDSKSGEKVNSNSNSTVKEQKLNSLELLKKPSNTLSQNITILGNNKRSIDSDLKGSSTTFKNKNRKLASGASFKL-
276427	GC_00004612		PST_W088b	1043	52	58	3	0	0.991761635374819	0.921356813451812	0.955263737729506	PF04006.17	Mpp10 protein							1043	Chr_3	MEIVDRLTESVSLLAGNCRFKKNNEESNNNDTIESEREELINQSLELTTKIFNQSLKLESDHLTTLQALTN--SSSSRSTKNKAIPLLPRTPLEELYLPTPSDPLAIWHQLSLRQNCLNNWVRQTIDLDVQADHRQQNAKQEQDQDQDQEDDILESDELSSLEDDSSFATEQLFSSSPSDSSSSDDDDDTDDENQLDPDRQLGPNESYLTPLNDADQESNSSQGSSEDEQNMMSIDTLESRPTSSTKISQKPKRRSAVDSEFFSLAEFEQEAEEGEAEMRRKLRRSTGQTGQPEDEDT-DDEEEEVDLFAKFDTGLI--DDDDDDDDAMDEDGEEGGQVDLDSVADLRYNDFFAPISKKPSGGKRQNKPVDTPLEPKDPSTKKVNLTSKIGKVKFSEQVKVKEIPAKNRGVRVAEMSSTDEDEDSDEDFFLDEISDSEQDISSGTNESDSDPDQNSDEDSDGGEKTMSRLSGELFDDGFSDQT-DDSDDDDDLQSEDKDPKDLSKHAKKMKTLSKQIAILESENVAKKEWMMKGEAASKDRPQNSLLEQDLEFEHVQKLVPAVTEEKTMNLEALIKARILEGNYDDVIRKRAIDPKAFLPSRLLELQDTQSTKSLTSIYEDEYNKTKDQSTDEGKKVTNVKDEKLIKEHNELKSMFESLSGKLDGLSNSHFTPNQPNPTIKTINNLASISIESSLPTSTGSGTLLAPEEIYNVKSTKDLIVDVDALTHTQKQNLRTHNKQSRSKQFSTSSFTTKKIGPSDSKSGEKVNSNSNSTVKEQKLNSLELLKKPSNTLSQNITILGNNKRSIDSDLKGSSTTFKNKNRKLASGASFKL-
276428	GC_00004612		PST_Yr1646a	2380	52	58	3	0	0.991761635374819	0.921356813451812	0.955263737729506	PF04006.17	Mpp10 protein							2380	Chr_1	MEIVDRLTESVSLLAGNCRFKKNNEESNNNDTIESEREELINQSLELTTKIFNQSLKLESDHLTTLQALTN--SSSSRSTKNKAIPLLPRTPLEELYLPTPSDPLAIWHQLSLRQNCLNNWVRQTIDLDVQADHCQQNAKQEQDQDQDQEDDILESDELSSLEDDSSFATEQLFSSSPSDSSSSDDDDDTDDENQLDPDRQLGPNESYLTPLNDADQESNSSQGSSEDEQNMMSIDTLESRPTSSTKISQKPKRRSAVDSEFFSLAEFEQEAEEGEAEMRRKLRRSTGQTGQPEDEDTDDDEEEEVDLFAKFDTGLI----DDDDDDAMDEDGEEGGQVDLDSVADLRYNDFFAPISKKPSGGKRQNKPVDTPLEPKDPSTKKAKLTSKIGKVKFSEQVKVKEIPAKNRGVRVAEMSSTDEDEDSDEDYFLDEISDTEQDISSGTNESDSDPDQNSDQDSDGGEKTMSRLSGELFDDGFSDQTDDDDDDDDDLQSEDKDPKDLSKHAKKMKTLSKQIAILESENVAKKEWMMKGEAASKDRPQNSLLEQDLEFEHVQKLVPAVTEEKTMNLEALIKARILEGNYDDVIRKRAIDPKAFLPSRLLELQDTQSTKSLTSIYEDEYNKTKDQSTDEGKKVTNIKDEKLIKEHNELKLMFESLSGKLDGLSNSHFTPNQPNPTIKTINNLASISIESSLPTSTGSGTLLAPEEIYNVKSTKDLIVDVDALTHTQKQNLRTHNKQSRSKQFSTSSFTTKKIGPSDSKSGEKVNSNSNSTVKEQKLNSLELLKKPSNTLSQNITILGNNKRSIDSDLKGSSTTFKNKNRKLASGASFKL-
276429	GC_00004612		PST_Yr1646b	91	52	58	3	0	0.991761635374819	0.921356813451812	0.955263737729506	PF04006.17	Mpp10 protein							91	Chr_3	MEIVDRLTESVSLLAGNCRFKKNNEESNNNDTIESEREELINQSLELTTKIFNQSLKLESDHLTTLQALTN--SSSSRSTKNKAIPLLPRTPLEELYLPTPSDPLAIWHQLSLRQNCLNNWVRQTIDLDVQADHRQQNAKQEQDQDQDQEDDILESDELSSLEDDSSFATEQLFSSSPSDSSSSDDDDDTDDENQLDPDRQLGPNESYLTPLNDADQESNSSQGSSEDEQNMMSIDTLESRPTSSTKISQKPKRRSAVDSEFFSLAEFEQEAEEGEAEMRRKLRRSTGQTGQPEDEDT-DDEEEEVDLFAKFDTGLI--DDDDDDDDAMDEDGEEGGQVDLDSVADLRYNDFFAPISKKPSGGKRQNKPVDTPLEPKDPSTKKVNLTSKIGKVKFSEQVKVKEIPAKNRGVRVAEMSSTDEDEDSDEDFFLDEISDSEQDISSGTNESDSDPDQNSDEDSDGGEKTMSRLSGELFDDGFSDQT-DDSDDDDDLQSEDKDPKDLSKHAKKMKTLSKQIAILESENVAKKEWMMKGEAASKDRPQNSLLEQDLEFEHVQKLVPAVTEEKTMNLEALIKARILEGNYDDVIRKRAIDPKAFLPSRLLELQDTQSTKSLTSIYEDEYNKTKDQSTDEGKKVTNVKDEKLIKEHNELKSMFESLSGKLDGLSNSHFTPNQPNPTIKTINNLASISIESSLPTSTGSGTLLAPEEIYNVKSTKDLIVDVDALTHTQKQNLRTHNKQSRSKQFSTSSFTTKKIGPSDSKSGEKVNSNSNSTVKEQKLNSLELLKKPSNTLSQNITILGNNKRSIDSDLKGSSTTFKNKNRKLASGASFKL-
276430	GC_00004612		PST_Yr1706a	2387	52	58	3	0	0.991761635374819	0.921356813451812	0.955263737729506	PF04006.17	Mpp10 protein							2387	Chr_1	MEIVDRLTESVSLLAGNCRFKKNNEESNNNDTIESEREELINQSLELTTKIFNQSLKLESDHLTTLQALTN--SSSSRSTKNKAIPLLPRTPLEELYLPTPSDPLAIWHQLSLRQNCLNNWVRQTIDLDVQADHCQQNAKQEQDQDQDQEDDILESDELSSLEDDSSFATEQLFSSSPSDSSSSDDDDDTDDENQLDPDRQLGPNESYLTPLNDADQESNSSQGSSEDEQNMMSIDTLESRPTSSTKISQKPKRRSAVDSEFFSLAEFEQEAEEGEAEMRRKLRRSTGQTGQPEDEDTDDDEEEEVDLFAKFDTGLI----DDDDDDAMDEDGEEGGQVDLDSVADLRYNDFFAPISKKPSGGKRQNKPVDTPLEPKDPSTKKAKLTSKIGKVKFSEQVKVKEIPAKNRGVRVAEMSSTDEDEDSDEDYFLDEISDTEQDISSGTNESDSDPDQNSDQDSDGGEKTMSRLSGELFDDGFSDQTDDDDDDDDDLQSEDKDPKDLSKHAKKMKTLSKQIAILESENVAKKEWMMKGEAASKDRPQNSLLEQDLEFEHVQKLVPAVTEEKTMNLEALIKARILEGNYDDVIRKRAIDPKAFLPSRLLELQDTQSTKSLTSIYEDEYNKTKDQSTDEGKKVTNIKDEKLIKEHNELKLMFESLSGKLDGLSNSHFTPNQPNPTIKTINNLASISIESSLPTSTGSGTLLAPEEIYNVKSTKDLIVDVDALTHTQKQNLRTHNKQSRSKQFSTSSFTTKKIGPSDSKSGEKVNSNSNSTVKEQKLNSLELLKKPSNTLSQNITILGNNKRSIDSDLKGSSTTFKNKNRKLASGASFKL-
276431	GC_00004612		PST_Yr1706b	1048	52	58	3	0	0.991761635374819	0.921356813451812	0.955263737729506	PF04006.17	Mpp10 protein							1048	Chr_3	MEIVDRLTESVSLLAGNCRFKKNNEESNNNDTIESEREELINQSLELTTKIFNQSLKLESDHLTTLQALTN--SSSSRSTKNKAIPLLPRTPLEELYLPTPSDPLAIWHQLSLRQNCLNNWVRQTIDLDVQADHRQQNAKQEQDQDQDQEDDILESDELSSLEDDSSFATEQLFSSSPSDSSSSDDDDDTDDENQLDPDRQLGPNESYLTPLNDADQESNSSQGSSEDEQNMMSIDTLESRPTSSTKISQKPKRRSAVDSEFFSLAEFEQEAEEGEAEMRRKLRRSTGQTGQPEDEDT-DDEEEEVDLFAKFDTGLI--DDDDDDDDAMDEDGEEGGQVDLDSVADLRYNDFFAPISKKPSGGKRQNKPVDTPLEPKDPSTKKVNLTSKIGKVKFSEQVKVKEIPAKNRGVRVAEMSSTDEDEDSDEDFFLDEISDSEQDISSGTNESDSDPDQNSDEDSDGGEKTMSRLSGELFDDGFSDQT-DDSDDDDDLQSEDKDPKDLSKHAKKMKTLSKQIAILESENVAKKEWMMKGEAASKDRPQNSLLEQDLEFEHVQKLVPAVTEEKTMNLEALIKARILEGNYDDVIRKRAIDPKAFLPSRLLELQDTQSTKSLTSIYEDEYNKTKDQSTDEGKKVTNVKDEKLIKEHNELKSMFESLSGKLDGLSNSHFTPNQPNPTIKTINNLASISIESSLPTSTGSGTLLAPEEIYNVKSTKDLIVDVDALTHTQKQNLRTHNKQSRSKQFSTSSFTTKKIGPSDSKSGEKVNSNSNSTVKEQKLNSLELLKKPSNTLSQNITILGNNKRSIDSDLKGSSTTFKNKNRKLASGASFKL-
276432	GC_00004612		PST_Yr1716a	10468	52	58	3	0	0.991761635374819	0.921356813451812	0.955263737729506	PF04006.17	Mpp10 protein							10468	Chr_1	MEIVDRLTESVSLLAGNCRFKKNNEESNNNDTIESEREELINQSLELTTKIFNQSLKLESDHLTTLQALTN--SSSSRSTKNKAIPLLPRTPLEELYLPTPSDPLAIWHQLSLRQNCLNNWVRQTIDLDVQADHCQQNAKQEQDQDQDQEDDILESDELSSLEDDSSFATEQLFSSSPSDSSSSDDDDDTDDENQLDPDRQLGPNESYLTPLNDADQESNSSQGSSEDEQNMMSIDTLESRPTSSTKISQKPKRRSAVDSEFFSLAEFEQEAEEGEAEMRRKLRRSTGQTGQPEDEDTDDDEEEEVDLFAKFDTGLI----DDDDDDAMDEDGEEGGQVDLDSVADLRYNDFFAPISKKPSGGKRQNKPVDTPLEPKDPSTKKAKLTSKIGKVKFSEQVKVKEIPAKNRGVRVAEMSSTDEDEDSDEDYFLDEISDTEQDISSGTNESDSDPDQNSDQDSDGGEKTMSRLSGELFDDGFSDQTDDDDDDDDDLQSEDKDPKDLSKHAKKMKTLSKQIAILESENVAKKEWMMKGEAASKDRPQNSLLEQDLEFEHVQKLVPAVTEEKTMNLEALIKARILEGNYDDVIRKRAIDPKAFLPSRLLELQDTQSTKSLTSIYEDEYNKTKDQSTDEGKKVTNIKDEKLIKEHNELKLMFESLSGKLDGLSNSHFTPNQPNPTIKTINNLASISIESSLPTSTGSGTLLAPEEIYNVKSTKDLIVDVDALTHTQKQNLRTHNKQSRSKQFSTSSFTTKKIGPSDSKSGEKVNSNSNSTVKEQKLNSLELLKKPSNTLSQNITILGNNKRSIDSDLKGSSTTFKNKNRKLASGASFKL-
276433	GC_00004612		PST_Yr1716b	90	52	58	3	0	0.991761635374819	0.921356813451812	0.955263737729506	PF04006.17	Mpp10 protein							90	Chr_3	MEIVDRLTESVSLLAGNCRFKKNNEESNNNDTIESEREELINQSLELTTKIFNQSLKLESDHLTTLQALTN--SSSSRSTKNKAIPLLPRTPLEELYLPTPSDPLAIWHQLSLRQNCLNNWVRQTIDLDVQADHRQQNAKQEQDQDQDQEDDILESDELSSLEDDSSFATEQLFSSSPSDSSSSDDDDDTDDENQLDPDRQLGPNESYLTPLNDADQESNSSQGSSEDEQNMMSIDTLESRPTSSTKISQKPKRRSAVDSEFFSLAEFEQEAEEGEAEMRRKLRRSTGQTGQPEDEDT-DDEEEEVDLFAKFDTGLI--DDDDDDDDAMDEDGEEGGQVDLDSVADLRYNDFFAPISKKPSGGKRQNKPVDTPLEPKDPSTKKVNLTSKIGKVKFSEQVKVKEIPAKNRGVRVAEMSSTDEDEDSDEDFFLDEISDSEQDISSGTNESDSDPDQNSDEDSDGGEKTMSRLSGELFDDGFSDQT-DDSDDDDDLQSEDKDPKDLSKHAKKMKTLSKQIAILESENVAKKEWMMKGEAASKDRPQNSLLEQDLEFEHVQKLVPAVTEEKTMNLEALIKARILEGNYDDVIRKRAIDPKAFLPSRLLELQDTQSTKSLTSIYEDEYNKTKDQSTDEGKKVTNVKDEKLIKEHNELKSMFESLSGKLDGLSNSHFTPNQPNPTIKTINNLASISIESSLPTSTGSGTLLAPEEIYNVKSTKDLIVDVDALTHTQKQNLRTHNKQSRSKQFSTSSFTTKKIGPSDSKSGEKVNSNSNSTVKEQKLNSLELLKKPSNTLSQNITILGNNKRSIDSDLKGSSTTFKNKNRKLASGASFKL-
276434	GC_00004612		PST_Yr2011a	2372	52	58	3	0	0.991761635374819	0.921356813451812	0.955263737729506	PF04006.17	Mpp10 protein							2372	Chr_1	MEIVDRLTESVSLLAGNCRFKKNNEESNNNDTIESEREELINQSLELTTKIFNQSLKLESDHLTTLQALTN--SSSSRSTKNKAIPLLPRTPLEELYLPTPSDPLAIWHQLSLRQNCLNNWVRQTIDLDVQADHCQQNAKQEQDQDQDQEDDILESDELSSLEDDSSFATEQLFSSSPSDSSSSDDDDDTDDENQLDPDRQLGPNESYLTPLNDADQESNSSQGSSEDEQNMMSIDTLESRPTSSTKISQKPKRRSAVDSEFFSLAEFEQEAEEGEAEMRRKLRRSTGQTGQPEDEDTDDDEEEEVDLFAKFDTGLI----DDDDDDAMDEDGEEGGQVDLDSVADLRYNDFFAPISKKPSGGKRQNKPVDTPLEPKDPSTKKAKLTSKIGKVKFSEQVKVKEIPAKNRGVRVAEMSSTDEDEDSDEDYFLDEISDTEQDISSGTNESDSDPDQNSDQDSDGGEKTMSRLSGELFDDGFSDQTDDDDDDDDDLQSEDKDPKDLSKHAKKMKTLSKQIAILESENVAKKEWMMKGEAASKDRPQNSLLEQDLEFEHVQKLVPAVTEEKTMNLEALIKARILEGNYDDVIRKRAIDPKAFLPSRLLELQDTQSTKSLTSIYEDEYNKTKDQSTDEGKKVTNIKDEKLIKEHNELKLMFESLSGKLDGLSNSHFTPNQPNPTIKTINNLASISIESSLPTSTGSGTLLAPEEIYNVKSTKDLIVDVDALTHTQKQNLRTHNKQSRSKQFSTSSFTTKKIGPSDSKSGEKVNSNSNSTVKEQKLNSLELLKKPSNTLSQNITILGNNKRSIDSDLKGSSTTFKNKNRKLASGASFKL-
276435	GC_00004612		PST_Yr2011b	1027	52	58	3	0	0.991761635374819	0.921356813451812	0.955263737729506	PF04006.17	Mpp10 protein							1027	Chr_3	MEIVDRLTESVSLLAGNCRFKKNNEESNNNDTIESEREELINQSLELTTKIFNQSLKLESDHLTTLQALTN--SSSSRSTKNKAIPLLPRTPLEELYLPTPSDPLAIWHQLSLRQNCLNNWVRQTIDLDVQADHRQQNAKQEQDQDQDQEDDILESDELSSLEDDSSFATEQLFSSSPSDSSSSDDDDDTDDENQLDPDRQLGPNESYLTPLNDADQESNSSQGSSEDEQNMMSIDTLESRPTSSTKISQKPKRRSAVDSEFFSLAEFEQEAEEGEAEMRRKLRRSTGQTGQPEDEDT-DDEEEEVDLFAKFDTGLI--DDDDDDDDAMDEDGEEGGQVDLDSVADLRYNDFFAPISKKPSGGKRQNKPVDTPLEPKDPSTKKVNLTSKIGKVKFSEQVKVKEIPAKNRGVRVAEMSSTDEDEDSDEDFFLDEISDSEQDISSGTNESDSDPDQNSDEDSDGGEKTMSRLSGELFDDGFSDQT-DDSDDDDDLQSEDKDPKDLSKHAKKMKTLSKQIAILESENVAKKEWMMKGEAASKDRPQNSLLEQDLEFEHVQKLVPAVTEEKTMNLEALIKARILEGNYDDVIRKRAIDPKAFLPSRLLELQDTQSTKSLTSIYEDEYNKTKDQSTDEGKKVTNVKDEKLIKEHNELKSMFESLSGKLDGLSNSHFTPNQPNPTIKTINNLASISIESSLPTSTGSGTLLAPEEIYNVKSTKDLIVDVDALTHTQKQNLRTHNKQSRSKQFSTSSFTTKKIGPSDSKSGEKVNSNSNSTVKEQKLNSLELLKKPSNTLSQNITILGNNKRSIDSDLKGSSTTFKNKNRKLASGASFKL-
276436	GC_00004612		PST_Yr2015a	2292	52	58	3	0	0.991761635374819	0.921356813451812	0.955263737729506	PF04006.17	Mpp10 protein							2292	Chr_1	MEIVDRLTESVSLLAGNCRFKKNNEESNNNDTIESEREELINQSLELTTKIFNQSLKLESDHLTTLQALTN--SSSSRSTKNKAIPLLPRTPLEELYLPTPSDPLAIWHQLSLRQNCLNNWVRQTIDLDVQADHCQQNAKQEQDQDQDQEDDILESDELSSLEDDSSFATEQLFSSSPSDSSSSDDDDDTDDENQLDPDRQLGPNESYLTPLNDADQESNSSQGSSEDEQNMMSIDTLESRPTSSTKISQKPKRRSAVDSEFFSLAEFEQEAEEGEAEMRRKLRRSTGQTGQPEDEDTDDDEEEEVDLFAKFDTGLI----DDDDDDAMDEDGEEGGQVDLDSVADLRYNDFFAPISKKPSGGKRQNKPVDTPLEPKDPSTKKAKLTSKIGKVKFSEQVKVKEIPAKNRGVRVAEMSSTDEDEDSDEDYFLDEISDTEQDISSGTNESDSDPDQNSDQDSDGGEKTMSRLSGELFDDGFSDQTDDDDDDDDDLQSEDKDPKDLSKHAKKMKTLSKQIAILESENVAKKEWMMKGEAASKDRPQNSLLEQDLEFEHVQKLVPAVTEEKTMNLEALIKARILEGNYDDVIRKRAIDPKAFLPSRLLELQDTQSTKSLTSIYEDEYNKTKDQSTDEGKKVTNIKDEKLIKEHNELKLMFESLSGKLDGLSNSHFTPNQPNPTIKTINNLASISIESSLPTSTGSGTLLAPEEIYNVKSTKDLIVDVDALTHTQKQNLRTHNKQSRSKQFSTSSFTTKKIGPSDSKSGEKVNSNSNSTVKEQKLNSLELLKKPSNTLSQNITILGNNKRSIDSDLKGSSTTFKNKNRKLASGASFKL-
276437	GC_00004612		PST_Yr2015b	1019	52	58	3	0	0.991761635374819	0.921356813451812	0.955263737729506	PF04006.17	Mpp10 protein							1019	Chr_3	MEIVDRLTESVSLLAGNCRFKKNNEESNNNDTIESEREELINQSLELTTKIFNQSLKLESDHLTTLQALTN--SSSSRSTKNKAIPLLPRTPLEELYLPTPSDPLAIWHQLSLRQNCLNNWVRQTIDLDVQADHRQQNAKQEQDQDQDQEDDILESDELSSLEDDSSFATEQLFSSSPSDSSSSDDDDDTDDENQLDPDRQLGPNESYLTPLNDADQESNSSQGSSEDEQNMMSIDTLESRPTSSTKISQKPKRRSAVDSEFFSLAEFEQEAEEGEAEMRRKLRRSTGQTGQPEDEDT-DDEEEEVDLFAKFDTGLI--DDDDDDDDAMDEDGEEGGQVDLDSVADLRYNDFFAPISKKPSGGKRQNKPVDTPLEPKDPSTKKVNLTSKIGKVKFSEQVKVKEIPAKNRGVRVAEMSSTDEDEDSDEDFFLDEISDSEQDISSGTNESDSDPDQNSDEDSDGGEKTMSRLSGELFDDGFSDQT-DDSDDDDDLQSEDKDPKDLSKHAKKMKTLSKQIAILESENVAKKEWMMKGEAASKDRPQNSLLEQDLEFEHVQKLVPAVTEEKTMNLEALIKARILEGNYDDVIRKRAIDPKAFLPSRLLELQDTQSTKSLTSIYEDEYNKTKDQSTDEGKKVTNVKDEKLIKEHNELKSMFESLSGKLDGLSNSHFTPNQPNPTIKTINNLASISIESSLPTSTGSGTLLAPEEIYNVKSTKDLIVDVDALTHTQKQNLRTHNKQSRSKQFSTSSFTTKKIGPSDSKSGEKVNSNSNSTVKEQKLNSLELLKKPSNTLSQNITILGNNKRSIDSDLKGSSTTFKNKNRKLASGASFKL-
276438	GC_00004612		PST_Yr201644_1	1247	52	58	3	0	0.991761635374819	0.921356813451812	0.955263737729506	PF04006.17	Mpp10 protein							1247	Chr_1	MEIVDRLTESVSLLAGNCRFKKNNEESNNNDTIESEREELINQSLELTTKIFNQSLKLESDHLTTLQALTN--SSSSRSTKNKAIPLLPRTPLEELYLPTPSDPLAIWHQLSLRQNCLNNWVRQTIDLDVQADHCQQNAKQEQDQDQDQEDDILESDELSSLEDDSSFATEQLFSSSPSDSSSSDDDDDTDDENQLDPDRQLGPNESYLTPLNDADQESNSSQGSSEDEQNMMSIDTLESRPTSSTKISQKPKRRSAVDSEFFSLAEFEQEAEEGEAEMRRKLRRSTGQTGQPEDEDTDDDEEEEVDLFAKFDTGLI----DDDDDDAMDEDGEEGGQVDLDSVADLRYNDFFAPISKKPSGGKRQNKPVDTPLEPKDPSTKKAKLTSKIGKVKFSEQVKVKEIPAKNRGVRVAEMSSTDEDEDSDEDYFLDEISDTEQDISSGTNESDSDPDQNSDQDSDGGEKTMSRLSGELFDDGFSDQTDDDDDDDDDLQSEDKDPKDLSKHAKKMKTLSKQIAILESENVAKKEWMMKGEAASKDRPQNSLLEQDLEFEHVQKLVPAVTEEKTMNLEALIKARILEGNYDDVIRKRAIDPKAFLPSRLLELQDTQSTKSLTSIYEDEYNKTKDQSTDEGKKVTNIKDEKLIKEHNELKLMFESLSGKLDGLSNSHFTPNQPNPTIKTINNLASISIESSLPTSTGSGTLLAPEEIYNVKSTKDLIVDVDALTHTQKQNLRTHNKQSRSKQFSTSSFTTKKIGPSDSKSGEKVNSNSNSTVKEQKLNSLELLKKPSNTLSQNITILGNNKRSIDSDLKGSSTTFKNKNRKLASGASFKL-
276439	GC_00004612		PST_Yr201644_2	92	52	58	3	0	0.991761635374819	0.921356813451812	0.955263737729506	PF04006.17	Mpp10 protein							92	Chr_3	MEIVDRLTESVSLLAGNCRFKKNNEESNNNDTIESEREELINQSLELTTKIFNQSLKLESDHLTTLQALTN--SSSSRSTKNKAIPLLPRTPLEELYLPTPSDPLAIWHQLSLRQNCLNNWVRQTIDLDVQADHRQQNAKQEQDQDQDQEDDILESDELSSLEDDSSFATEQLFSSSPSDSSSSDDDDDTDDENQLDPDRQLGPNESYLTPLNDADQESNSSQGSSEDEQNMMSIDTLESRPTSSTKISQKPKRRSAVDSEFFSLAEFEQEAEEGEAEMRRKLRRSTGQTGQPEDEDT-DDEEEEVDLFAKFDTGLI--DDDDDDDDAMDEDGEEGGQVDLDSVADLRYNDFFAPISKKPSGGKRQNKPVDTPLEPKDPSTKKVNLTSKIGKVKFSEQVKVKEIPAKNRGVRVAEMSSTDEDEDSDEDFFLDEISDSEQDISSGTNESDSDPDQNSDEDSDGGEKTMSRLSGELFDDGFSDQT-DDSDDDDDLQSEDKDPKDLSKHAKKMKTLSKQIAILESENVAKKEWMMKGEAASKDRPQNSLLEQDLEFEHVQKLVPAVTEEKTMNLEALIKARILEGNYDDVIRKRAIDPKAFLPSRLLELQDTQSTKSLTSIYEDEYNKTKDQSTDEGKKVTNVKDEKLIKEHNELKSMFESLSGKLDGLSNSHFTPNQPNPTIKTINNLASISIESSLPTSTGSGTLLAPEEIYNVKSTKDLIVDVDALTHTQKQNLRTHNKQSRSKQFSTSSFTTKKIGPSDSKSGEKVNSNSNSTVKEQKLNSLELLKKPSNTLSQNITILGNNKRSIDSDLKGSSTTFKNKNRKLASGASFKL-
276440	GC_00004613		PSH_233a	9084	52	58	4	0	0.98465977216058	0.887391751510564	0.933498836769263	PF00069.31	Protein kinase domain	T|M	Signal transduction mechanisms|Cell wall/membrane/envelope biogenesis	COG0515|COG2815	Serine/threonine protein kinase (SPS1) (PDB:6G4J)|PASTA domain, binds beta-lactams (PASTA)			9084	Chr_9	MAIGSFFHFFSSASSTKSHGTKRLSFSKLSSNQKDKNEPSSVNNNNNNQDNHSKPDDTVLIRIREQNSGLPSPASSGQQTPGQQGDQLQRSRLRSIVTLSSSSVRTHSIVAHPDPIRIALQSDSDDGQKDNQQETVKVEITPVPTPPVQQPLSTEISSALSRSLSSTRSIKFSRTPTPTSTHANPIKKWLVSKYPSNPSTTTTATHHQDSLQSPARQPVKLSKKQKKS-TTTNQLGIGSTVDQPMKKTLTSTSFLNLINKKQQSNKTPDPSHD-HHRPDVLMKTRSDSIVQLDRAHFLNVPKILTSCS--------------------------DEQQHQLGYPIQEEVLTHQNSPSTTHHNQIHYSPHRPDLVYRPLPPLPQDARSSFDFNHHDGSPIGQIDQSSSTTDSQTVDLTKNPRKTCSRYALADFDLIRTLGTGSFGRVHLSKSRHNGRGYAIKVLNKKRVVGLKQVEHTNSERQMLAAVRHPFLVNLWGTFADSYNLYMVMDFVSGGELFNLLRKSQRFPDPVAKFFGAEVALALDYLHCLNIVYRDLKPENILLGSDGHIKITDFGFAKLVPDITWTLCGTPDYLAPEIVQSKGYNKSVDWYALGVLIFEMLAGYPPFYCEEESPMRLYEKIIAGKVRYPSYFNPSAKDLLKSLLTADLSKRFGNLANGSRDIFHHAWFAEVDWERLYRKQIPAPYVPRVSSEWDSSNFDHYDEASLDEYGKVGEDPYGHLFPGF
276441	GC_00004613		PSH_233b	10297	52	58	4	0	0.98465977216058	0.887391751510564	0.933498836769263	PF00069.31	Protein kinase domain	T|M	Signal transduction mechanisms|Cell wall/membrane/envelope biogenesis	COG0515|COG2815	Serine/threonine protein kinase (SPS1) (PDB:6G4J)|PASTA domain, binds beta-lactams (PASTA)			10297	Chr_8	MAIGSFFHFFSSASSTKSHGTKRLSFSKLSSNQKDKNEPSSVNNNNNNQDNHSKPDDTVLIRIREQNSGLPSPASSGQQTPGQQGDQLQRSRLRSIVTLSSSSVRTHSIVAHPDPIRIALQSDSDDGQKDNQQETVKVEITPVPTPPVQQPLSTEISSALSRSLSSTRSIKFSRTPTPTSTHANPIKKWLVSKYPSNPSTTTTATHHQDSLQSPARQPVKLSKKQKKS-TTTNQLGIGSTVDQPMKKTLTSTSFLNLINKKQQSNKTPDPSHD-HHRPDVLMKTRSDSIVQLDRAHFLNVPKILTSCS--------------------------DEQQHQLGYPIQEEVLTHQNSPSTTHHNQIHYSPHRPDLVYRPLPPLPQDARSSFDFNHHDGSPIGQIDQSSSTTDSQTVDLTKNPRKTCSRYALADFDLIRTLGTGSFGRVHLSKSRHNGRGYAIKVLNKKRVVGLKQVEHTNSERQMLAAVRHPFLVNLWGTFADSYNLYMVMDFVSGGELFNLLRKSQRFPDPVAKFFGAEVALALDYLHCLNIVYRDLKPENILLGSDGHIKITDFGFAKLVPDITWTLCGTPDYLAPEIVQSKGYNKSVDWYALGVLIFEMLAGYPPFYCEEESPMRLYEKIIAGKVRYPSYFNPSAKDLLKSLLTADLSKRFGNLANGSRDIFHHAWFAEVDWERLYRKQIPAPYVPRVSSEWDSSNFDHYDEASLDEYGKVGEDPYGHLFPGF
276442	GC_00004613		PSH_76a	9831	52	58	4	0	0.98465977216058	0.887391751510564	0.933498836769263	PF00069.31	Protein kinase domain	T|M	Signal transduction mechanisms|Cell wall/membrane/envelope biogenesis	COG0515|COG2815	Serine/threonine protein kinase (SPS1) (PDB:6G4J)|PASTA domain, binds beta-lactams (PASTA)			9831	Chr_9	MAIGSFFHFFSSASSTKSHGTKRLSFSKLSSNQKDKNEPSSVNNNNNNQDNHSKPDDTVLIRIREQNSGLPSPASSGQQTPGQQGDQLQRSRLRSIVTLSSSSVRTHSIVAHPDPIRIALQSDSDDGQKDNQQETVKVEITPVPTPPVQQPLSTEISSALSRSLSSTRSIKFSRTPTPTSTHANPIKKWLVSKYPSNPSTTTTATHHQDSLQSPARQPVKLSKKQKKS-TTTNQLGIGSTVDQPMKKTLTSTSFLNLINKKQQSNKTPDPSHD-HHRPDVLMKTRSDSIVQLDRAHFLNVPKILTSCS--------------------------DEQQHQLGYPIQEEVLTHQNSPSTTHHNQIHYSPHRPDLVYRPLPPLPQDARSSFDFNHHDGSPIGQIDQSSSTTDSQTVDLTKNPRKTCSRYALADFDLIRTLGTGSFGRVHLSKSRHNGRGYAIKVLNKKRVVGLKQVEHTNSERQMLAAVRHPFLVNLWGTFADSYNLYMVMDFVSGGELFNLLRKSQRFPDPVAKFFGAEVALALDYLHCLNIVYRDLKPENILLGSDGHIKITDFGFAKLVPDITWTLCGTPDYLAPEIVQSKGYNKSVDWYALGVLIFEMLAGYPPFYCEEESPMRLYEKIIAGKVRYPSYFNPSAKDLLKSLLTADLSKRFGNLANGSRDIFHHAWFAEVDWERLYRKQIPAPYVPRVSSEWDSSNFDHYDEASLDEYGKVGEDPYGHLFPGF
276443	GC_00004613		PSH_76b	13665	52	58	4	0	0.98465977216058	0.887391751510564	0.933498836769263	PF00069.31	Protein kinase domain	T|M	Signal transduction mechanisms|Cell wall/membrane/envelope biogenesis	COG0515|COG2815	Serine/threonine protein kinase (SPS1) (PDB:6G4J)|PASTA domain, binds beta-lactams (PASTA)			13665	Chr_8	MAIGSFFHFFSSASSTKSHGTKRLSFSKLSSNQKDKNEPSSANNNNNNQDNHTKPDDTVLIRIREQNSGLPSPASSGQQTPGQQGDQLQRSRLRSIVTLSSSSVRTHSIVAHPDPIRIALQSDSDDGQKDNQQETVKVEITPVPSPPIQQPLSTEISSALSRALSSTRSIKFSRTPTPTSTHANPIKKWLVSKYPSNPSTATTTTHHQDSLQSPARQPVKLSKKKKKSTTTTNQLGIGSTVDQPMKKTLTSTSFLNLINKKQQSNKTPESSNDHHHRPDVLMKTRSDSIVQLDRAHFLNVPKILTSCS--------------------------DEQQHQLGYPIQEEVLTHQNSPSTTHHNQIHYSPHRPDLVYRPLPPLPQDARSSFDFNHHDGSPIGQIDQSSSTTDSQTVDLTKNPRKTCSRYALADFDLIRTLGTGSFGRVHLSKSRHNGRGYAIKVLNKKRVVGLKQVEHTNSERQMLAAVRHPFLVNLWGTFADSYNLYMVMDFVSGGELFNLLRKSQRFPDPVAKFFGAEVALALDYLHCLNIVYRDLKPENILLGSDGHIKITDFGFAKLVPDITWTLCGTPDYLAPEIVQSKGYNKSVDWYALGVLIFEMLAGYPPFYCEEESPMRLYEKIIAGKVRYPSYFNPSAKDLLKSLLTADLSKRFGNLANGSRDIFHHAWFAEVDWERLYRKQIPAPYVPRVSSEWDSSNFDHYDEASLDEYGKVGEDPYGHLFPGF
276444	GC_00004613		PSH_NDPSH_1	10601	52	58	4	0	0.98465977216058	0.887391751510564	0.933498836769263	PF00069.31	Protein kinase domain	T|M	Signal transduction mechanisms|Cell wall/membrane/envelope biogenesis	COG0515|COG2815	Serine/threonine protein kinase (SPS1) (PDB:6G4J)|PASTA domain, binds beta-lactams (PASTA)			10601	Chr_9	MAIGSFFHFFSSASSTKSHGTKRLSFSKLSSNQKDKNEPSSVNNNNNNQDNHSKPDDTVLIRIREQNSGLPSPASSGQQTPGQQGDQLQRSRLRSIVTLSSSSVRTHSIVAHPDPIRIALQSDSDDGQKDNQQETVKVEITPVPTPPVQQPLSTEISSALSRSLSSTRSIKFSRTPTPTSTHANPIKKWLVSKYPSNPSTTTTATHHQDSLQSPARQPVKLSKKQKKS-TTTNQLGIGSTVDQPMKKTLTSTSFLNLINKKQQSNKTPDPSHD-HHRPDVLMKTRSDSIVQLDRAHFLNVPKILTSCS--------------------------DEQQHQLGYPIQEEVLTHQNSPSTTHHNQIHYSPHRPDLVYRPLPPLPQDARSSFDFNHHDGSPIGQIDQSSSTTDSQTVDLTKNPRKTCSRYALADFDLIRTLGTGSFGRVHLSKSRHNGRGYAIKVLNKKRVVGLKQVEHTNSERQMLAAVRHPFLVNLWGTFADSYNLYMVMDFVSGGELFNLLRKSQRFPDPVAKFFGAEVALALDYLHCLNIVYRDLKPENILLGSDGHIKITDFGFAKLVPDITWTLCGTPDYLAPEIVQSKGYNKSVDWYALGVLIFEMLAGYPPFYCEEESPMRLYEKIIAGKVRYPSYFNPSAKDLLKSLLTADLSKRFGNLANGSRDIFHHAWFAEVDWERLYRKQIPAPYVPRVSSEWDSSNFDHYDEASLDEYGKVGEDPYGHLFPGF
276445	GC_00004613		PSH_NDPSH_2	13564	52	58	4	0	0.98465977216058	0.887391751510564	0.933498836769263	PF00069.31	Protein kinase domain	T|M	Signal transduction mechanisms|Cell wall/membrane/envelope biogenesis	COG0515|COG2815	Serine/threonine protein kinase (SPS1) (PDB:6G4J)|PASTA domain, binds beta-lactams (PASTA)			13564	Chr_8	MAIGSFFHFFSSASSTKSHGTKRLSFSKLSSNQKDKNEPSSANNNNNNQDNHTKPDDTVLIRIREQNSGLPSPASSGQQTPGQQGDQLQRSRLRSIVTLSSSSVRTHSIVAHPDPIRIALQSDSDDGQKDNQQETVKVEITPVPSPPIQQPLSTEISSALSRALSSTRSIKFSRTPTPTSTHANPIKKWLVSKYPSNPSTATTTTHHQDSLQSPARQPVKLSKKKKKSTTTTNQLGIGSTVDQPMKKTLTSTSFLNLINKKQQSNKTPESSNDHHHRPDVLMKTRSDSIVQLDRAHFLNVPKILTSCS--------------------------DEQQHQLGYPIQEEVLTHQNSPSTTHHNQIHYSPHRPDLVYRPLPPLPQDARSSFDFNHHDGSPIGQIDQSSSTTDSQTVDLTKNPRKTCSRYALADFDLIRTLGTGSFGRVHLSKSRHNGRGYAIKVLNKKRVVGLKQVEHTNSERQMLAAVRHPFLVNLWGTFADSYNLYMVMDFVSGGELFNLLRKSQRFPDPVAKFFGAEVALALDYLHCLNIVYRDLKPENILLGSDGHIKITDFGFAKLVPDITWTLCGTPDYLAPEIVQSKGYNKSVDWYALGVLIFEMLAGYPPFYCEEESPMRLYEKIIAGKVRYPSYFNPSAKDLLKSLLTADLSKRFGNLANGSRDIFHHAWFAEVDWERLYRKQIPAPYVPRVSSEWDSSNFDHYDEASLDEYGKVGEDPYGHLFPGF
276446	GC_00004613		PST_130_1	5063	52	58	4	0	0.98465977216058	0.887391751510564	0.933498836769263	PF00069.31	Protein kinase domain	T|M	Signal transduction mechanisms|Cell wall/membrane/envelope biogenesis	COG0515|COG2815	Serine/threonine protein kinase (SPS1) (PDB:6G4J)|PASTA domain, binds beta-lactams (PASTA)			5063	Chr_9	MAIGSFFHFFSSASSTKSHGTKRLSFSKLSSNQKDKNEPSSVNNNNNNQDNHSKPDDTVLIRIREQNSGLPSPASSGQQTPGQQGDQLQRSRLRSIVTLSSSSVRTHSIVAHPDPIRIALQSDSDDGQKDNQQETVKVEITPVPTPPVQQPLSTEISSALSRSLSSTRSIKFSRTPTPTSTHANPIKKWLVSKYPSNPSTTTTATHHQDSLQSPARQPVKLSKKQKKS-TTTNQLGIGSTVDQPMKKTLTSTSFLNLINKKQQSNKTPDPSHD-HHRPDVLMKTRSDSIVQLDRAHFLNVPKILTSCS--------------------------DEQQHQLGYPIQEEVLTHQNSPSITHHNQIHYSPHRPDLVYRPLPPLPQDARSSFAFNHHNGSPIGQIDQSSSTTDSQTVDLTKNPRKTCSRYALADFDLIRTLGTGSFGRVHLSKSRHNGRGYAIKVLNKKRVVGLKQVEHTNSERQMLAAVRHPFLVNLWGTFADSYNLYMVMDFVSGGELFNLLRKSQRFPDPVAKFFGAEVALALDYLHCLNIVYRDLKPENILLGSDGHIKITDFGFAKLVPDITWTLCGTPDYLAPEIVQSKGYNKSVDWYALGVLIFEMLAGYPPFYCEEESPMRLYEKIIAGKVRYPSYFNPSAKDLLKSLLTADLSKRFGNLANGSRDIFHHAWFAEVDWERLYRKQIPAPYVPRVSSEWDSSNFDHYDEASLDEYGKVGEDPYGHLFPGF
276447	GC_00004613		PST_130_2	3975	52	58	4	0	0.98465977216058	0.887391751510564	0.933498836769263									3975	Chr_8	MAIGSFFHFFSSASSTKSHGTKRLSFSKLSSNQKDKNEPSSANNNNNNQDNHTKPDDTVLIRIREQNSGLPSPASSGQQTPGQQGDQLQRSRLRSIVTLSSSSVRTHSIVAHPDPIRIALQSDSDDGQKDNQQETVKVEITPVPSPPIQQPLSTEISSALSRALSSTRSIKFSRTPTPTSTHANPIKKWLVSKYPSNPSTTTTTTHHQDSLQSPARQPVKLSKKKKKSTTTTNQLGIGSTVDQPMKKTLTSTSFLNLINKKQQSNKTPESSNDHHHRPDVLMKTRSDSIVQLDRAHFLNVPKILTSCS--------------------------DEQQHQLGYPIQEEVLTHQNSPSTTHHNQIHYSPHRPDLVYRPLPPLPQDARSSFDFNHHDGSPIGQIDLSAPSSS----------------------------------------------------------------------------------------------------------------------------------------------------------------------------------------------------------------------------------------------------------------------------------------------------------------------------------------------
276448	GC_00004613		PST_130_2	3977	52	58	4	0	0.98465977216058	0.887391751510564	0.933498836769263									3977	Chr_8	-------------------------------------------------------------------------------------------------------------------------------------------------------------------------------------------------------------------------------------------------------------------------------------------------------------------------------------------------------------------------------------------------------------------------------------------------------------------------------------------------------------------------------------------------------------------------------------------------------------------------------------------MLAGYPPFYCEEESPMRLYEKIIAGKVRYPSYFNPSAKDLLKSLLTADLSKRFGNLANGSRDIFHHAWFAEVDWERLYRKQIPAPYVPRVSSEWDSSNFDHYDEASLDEYGKVGEDPYGHLFPGF
276449	GC_00004613		PST_130_2	3976	52	58	4	0	0.98465977216058	0.887391751510564	0.933498836769263	PF00069.31	Protein kinase domain	T|T	Signal transduction mechanisms|Signal transduction mechanisms	COG0515|COG1716	Serine/threonine protein kinase (SPS1) (PDB:6G4J)|Forkhead associated (FHA) domain, binds pSer, pThr, pTyr (FHA) (PDB:2FEZ)			3976	Chr_8	----------------------MSAFDPLTVNQ------------------------------------------------------------------------TELAFNHPPPPKYAPPAAATD-------------LPTIVSPMIHSPLPLQ---------------------------------------PTTPTTTTIINHQL--------HPNQLLHQQQQQ-----------------QSQLLQQQQLQQYQQHQ------------HQQHELL-----------------------------------------------------KQQQQQLN---QQQQHIKQQQHELLLQQQQQSNPHFPS----SSSPIP------------GSTPL----ESSSTTDSQTVDLTKNPRKTCSRYALADFDLIRTLGTGSFGRVHLSKSRHNGRGYAIKVLNKKRVVGLKQVEHTNSERQMLAAVRHPFLVNLWGTFADSYNLYMVMDFVSGGELFNLLRKSQRFPDPVAKFLE--------------------------------------------------------------------------------------------------------------------------------------------------------------------------PR------------------------------------
276450	GC_00004613		PST_134E36_1	10022	52	58	4	0	0.98465977216058	0.887391751510564	0.933498836769263	PF00069.31	Protein kinase domain	T|M	Signal transduction mechanisms|Cell wall/membrane/envelope biogenesis	COG0515|COG2815	Serine/threonine protein kinase (SPS1) (PDB:6G4J)|PASTA domain, binds beta-lactams (PASTA)			10022	Chr_9	MAIGSFFHFFSSASSTKSHGTKRLSFSKLSSNQKDKNEPSSVNNNNNNQDNHSKPDDTVLIRIREQNSGLPSPASSGQQTPGQQGDQLQRSRLRSIVTLSSSSVRTHSIVAHPDPIRIALQSDSDDGQKDNQQETVKVEITPVPTPPVQQPLSTEISSALSRSLSSTRSIKFSRTPTPTSTHANPIKKWLVSKYPSNPSTTTTATHHQDSLQSPARQPVKLSKKQKKS-TTTNQLGIGSTVDQPMKKTLTSTSFLNLINKKQQSNKTPDPSHD-HHRPDVLMKTRSDSIVQLDRAHFLNVPKILTSCS--------------------------DEQQHQLGYPIQEEVLTHQNSPSITHHNQIHYSPHRPDLVYRPLPPLPQDARSSFAFNHHNGSPIGQIDQSSSTTDSQTVDLTKNPRKTCSRYALADFDLIRTLGTGSFGRVHLSKSRHNGRGYAIKVLNKKRVVGLKQVEHTNSERQMLAAVRHPFLVNLWGTFADSYNLYMVMDFVSGGELFNLLRKSQRFPDPVAKFFGAEVALALDYLHCLNIVYRDLKPENILLGSDGHIKITDFGFAKLVPDITWTLCGTPDYLAPEIVQSKGYNKSVDWYALGVLIFEMLAGYPPFYCEEESPMRLYEKIIAGKVRYPSYFNPSAKDLLKSLLTADLSKRFGNLANGSRDIFHHAWFAEVDWERLYRKQIPAPYVPRVSSEWDSSNFDHYDEASLDEYGKVGEDPYGHLFPGF
276451	GC_00004613		PST_134E36_2	9547	52	58	4	0	0.98465977216058	0.887391751510564	0.933498836769263	PF00069.31	Protein kinase domain	T|M	Signal transduction mechanisms|Cell wall/membrane/envelope biogenesis	COG0515|COG2815	Serine/threonine protein kinase (SPS1) (PDB:6G4J)|PASTA domain, binds beta-lactams (PASTA)			9547	Chr_8	MAIGSFFHFFSSASSTKSHGTKRLSFSKLSSNQKDKNEPSSANNNNNNQDNHTKPDDTVLIRIREQNSGLPSPASSGQQTPGQQGDQLQRSRLRSIVTLSSSSVRTHSIVAHPDPIRIALQSDSDDGQKDNQQETVKVEITPVPSPPIQQPLSTEISSALSRALSSTRSIKFSRTPTPTSTHANPIKKWLVSKYPSNPSTTTTTTHHQDSLQSPARQPVKLSKKKKKSTTTTNQLGIGSTVDQPMKKTLTSTSFLNLINKKQQSNKTPESSNDHHHRPDVLMKTRSDSIVQLDRAHFLNVPKILTSCS--------------------------DEQQHQLGYPIQEEVLTHQNSPSTTHHNQIHYSPHRPDLVYRPLPPLPQDARSSFDFNHHDGSPIGQIDQSSSTTDSQTVDLTKNPRKTCSRYALADFDLIRTLGTGSFGRVHLSKSRHNGRGYAIKVLNKKRVVGLKQVEHTNSERQMLAAVRHPFLVNLWGTFADSYNLYMVMDFVSGGELFNLLRKSQRFPDPVAKFFGAEVALALDYLHCLNIVYRDLKPENILLGSDGHIKITDFGFAKLVPDITWTLCGTPDYLAPEIVQSKGYNKSVDWYALGVLIFEMLAGYPPFYCEEESPMRLYEKIIAGKVRYPSYFNPSAKDLLKSLLTADLSKRFGNLANGSRDIFHHAWFAEVDWERLYRKQIPAPYVPRVSSEWDSSNFDHYDEASLDEYGKVGEDPYGHLFPGF
276452	GC_00004613		PST_AR0005a	4524	52	58	4	0	0.98465977216058	0.887391751510564	0.933498836769263	PF00069.31	Protein kinase domain	T|M	Signal transduction mechanisms|Cell wall/membrane/envelope biogenesis	COG0515|COG2815	Serine/threonine protein kinase (SPS1) (PDB:6G4J)|PASTA domain, binds beta-lactams (PASTA)			4524	Chr_8	MAIGSFFHFFSSASSTKSHGTKRLSFSKLSSNQKDKNEPSSANNNNNNQDNHTKPDDTVLIRIREQNSGLPSPASSGQQTPGQQGDQLQRSRLRSIVTLSSSSVRTHSIVAHPDPIRIALQSDSDDGQKDNQQETVKVEITPVPSPPIQQPLSTEISSALSRALSSTRSIKFSRTPTPTSTHANPIKKWLVSKYPSNPSTTTTTTHHQDSLQSPARQPVKLSKKKKKSTTTTNQLGIGSTVDQPMKKTLTSTSFLNLINKKQQSNKTPESSNDHHHRPDVLMKTRSDSIVQLDRAHFLNVPKILTSCS--------------------------DEQQHQLGYPIQEEVLTHQNSPSTTHHNQIHYSPHRPDLVYRPLPPLPQDARSSFDFNHHDGSPIGQIDQSSSTTDSQTVDLTKNPRKTCSRYALADFDLIRTLGTGSFGRVHLSKSRHNGRGYAIKVLNKKRVVGLKQVEHTNSERQMLAAVRHPFLVNLWGTFADSYNLYMVMDFVSGGELFNLLRKSQRFPDPVAKFFGAEVALALDYLHCLNIVYRDLKPENILLGSDGHIKITDFGFAKLVPDITWTLCGTPDYLAPEIVQSKGYNKSVDWYALGVLIFEMLAGYPPFYCEEESPMRLYEKIIAGKVRYPSYFNPSAKDLLKSLLTADLSKRFGNLANGSRDIFHHAWFAEVDWERLYRKQIPAPYVPRVSSEWDSSNFDHYDEASLDEYGKVGEDPYGHLFPGF
276453	GC_00004613		PST_AR0005b	8337	52	58	4	0	0.98465977216058	0.887391751510564	0.933498836769263	PF00069.31	Protein kinase domain	T|M	Signal transduction mechanisms|Cell wall/membrane/envelope biogenesis	COG0515|COG2815	Serine/threonine protein kinase (SPS1) (PDB:6G4J)|PASTA domain, binds beta-lactams (PASTA)			8337	Chr_9	MAIGSFFHFFSSASSTKSHGTKRLSFSKLSSNQKDKNEPSSVNNNNNNQDNHSKPDDTVLIRIREQNSGLPSPASSGQQTPGQQGDQLQRSRLRSIVTLSSSSVRTHSIVAHPDPIRIALQSDSDDGQKDNQQETVKVEITPVPTPPVQQPLSTEISSALSRSLSSTRSIKFSRTPTPTSTHANPIKKWLVSKYPSNPSTTTTATHHQDSLQSPARQPVKLSKKQKKS-TTTNQLGIGSTVDQPMKKTLTSTSFLNLINKKQQSNKTPDPSHD-HHRPDVLMKTRSDSIVQLDRAHFLNVPKILTSCS--------------------------DEQQHQLGYPIQEEVLTHQNSPSITHHNQIHYSPHRPDLVYRPLPPLPQDARSSFAFNHHNGSPIGQIDQSSSTTDSQTVDLTKNPRKTCSRYALADFDLIRTLGTGSFGRVHLSKSRHNGRGYAIKVLNKKRVVGLKQVEHTNSERQMLAAVRHPFLVNLWGTFADSYNLYMVMDFVSGGELFNLLRKSQRFPDPVAKFFGAEVALALDYLHCLNIVYRDLKPENILLGSDGHIKITDFGFAKLVPDITWTLCGTPDYLAPEIVQSKGYNKSVDWYALGVLIFEMLAGYPPFYCEEESPMRLYEKIIAGKVRYPSYFNPSAKDLLKSLLTADLSKRFGNLANGSRDIFHHAWFAEVDWERLYRKQIPAPYVPRVSSEWDSSNFDHYDEASLDEYGKVGEDPYGHLFPGF
276454	GC_00004613		PST_AZ2_1	11098	52	58	4	0	0.98465977216058	0.887391751510564	0.933498836769263	PF00069.31	Protein kinase domain	T|M	Signal transduction mechanisms|Cell wall/membrane/envelope biogenesis	COG0515|COG2815	Serine/threonine protein kinase (SPS1) (PDB:6G4J)|PASTA domain, binds beta-lactams (PASTA)			11098	Chr_9	MAIGSFFHFFSSASSTKSHGTKRLSFSKLSSNQKDKNEPSSVNNNNNNQDNHSKPDDTVLIRIREQNSGLPSPASSGQQTPGQQGDQLQRSRLRSIVTLSSSSVRTHSIVAHPDPIRIALQSDSDDGQKDNQQETVKVEITPVPTPPVQQPLSTEISSALSRALSSTRSIKFSRTPTPTSTHANPIKKWLVSKYPSNPSTTTTATHHQDSLQSPARQPVKLSKKQKKS-TTTNQLGIGSTVDQPMKKTLTSTSFLNLINKKQQSNKTPDPSHD-HHRPDVLMKTRSDSIVQLDRAHFLNVPKILTSCS--------------------------DEQQHQLGYPIQEEVLTHQNSPSITHHNQIHYSPHRPDLVYRPLPPLPQDARSSFAFNHHNGSPIGQIDQSSSTTDSQTVDLTKNPRKTCSRYALADFDLIRTLGTGSFGRVHLSKSRHNGRGYAIKVLNKKRVVGLKQVEHTNSERQMLAAVRHPFLVNLWGTFADSYNLYMVMDFVSGGELFNLLRKSQRFPDPVAKFFGAEVALALDYLHCLNIVYRDLKPENILLGSDGHIKITDFGFAKLVPDITWTLCGTPDYLAPEIVQSKGYNKSVDWYALGVLIFEMLAGYPPFYCEEESPMRLYEKIIAGKVRYPSYFNPSAKDLLKSLLTADLSKRFGNLANGSRDIFHHAWFAEVDWERLYRKQIPAPYVPRVSSEWDSSNFDHYDEASLDEYGKVGEDPYGHLFPGF
276455	GC_00004613		PST_AZ2_2	10359	52	58	4	0	0.98465977216058	0.887391751510564	0.933498836769263	PF00069.31	Protein kinase domain	T|M	Signal transduction mechanisms|Cell wall/membrane/envelope biogenesis	COG0515|COG2815	Serine/threonine protein kinase (SPS1) (PDB:6G4J)|PASTA domain, binds beta-lactams (PASTA)			10359	Chr_8	MAIGSFFHFFSSASSTKSHGTKRLSFSKLSSNQKDKNEPSSANNNNNNQDNHTKPDDTVLIRIREQNSGLPSPASSGQQTPGQQGDQLQRSRLRSIVTLSSSSVRTHSIVAHPDPIRIALQSDSDDGQKDNQQETVKVEITPVPSPPIQQPLSTEISSALSRALSSTRSIKFSRTPTPTSTHANPIKKWLVSKYPSNPSTTTTTTHHQDSLQSPARQPVKLSKKKKKSTTTTNQLGIGSTVDQPMKKTLTSTSFLNLINKKQQSNKTPESSNDHHHRPDVLMKTRSDSIVQLDRAHFLNVPKILTSCS--------------------------DEQQHQLGYPIQEEVLTHQNSPSTTHHNQIHYSPHRPDLVYRPLPPLPQDARSSFDFNHHDGSPIGQIDQSSSTTDSQTVDLTKNPRKTCSRYALADFDLIRTLGTGSFGRVHLSKSRHNGRGYAIKVLNKKRVVGLKQVEHTNSERQMLAAVRHPFLVNLWGTFADSYNLYMVMDFVSGGELFNLLRKSQRFPDPVAKFFGAEVALALDYLHCLNIVYRDLKPENILLGSDGHIKITDFGFAKLVPDITWTLCGTPDYLAPEIVQSKGYNKSVDWYALGVLIFEMLAGYPPFYCEEESPMRLYEKIIAGKVRYPSYFNPSAKDLLKSLLTADLSKRFGNLANGSRDIFHHAWFAEVDWERLYRKQIPAPYVPRVSSEWDSSNFDHYDEASLDEYGKVGEDPYGHLFPGF
276456	GC_00004613		PST_DK0911_1	2680	52	58	4	0	0.98465977216058	0.887391751510564	0.933498836769263	PF00069.31	Protein kinase domain	T|M	Signal transduction mechanisms|Cell wall/membrane/envelope biogenesis	COG0515|COG2815	Serine/threonine protein kinase (SPS1) (PDB:6G4J)|PASTA domain, binds beta-lactams (PASTA)			2680	Chr_9	MAIGSFFHFFSSASSTKSHGTKRLSFSKLSSNQKDKNEPSSANNNNNNQDNHTKPDDTVLIRIREQNSGLPSPASSGQQTPGQQGDQLQRSRLRSIVTLSSSSVRTHSIVAHPDPIRIALQSDSDDGQKDNQQETVKVEITPVPSPPIQQPLSTEISSALSRALSSTRSIKFSRTPTPTSTHANPIKKWLVSKYPSNPSTTTTTTHHQDSLQSPARQPVKLSKKKKKSTTTTNQLGIGSTVDQPMKKTLTSTSFLNLINKKQQSNKTPESSNDHHHRPDVLMKTRSDSIVQLDRAHFLNVPKILTSCS--------------------------DEQQHQLGYPIQEEVLTHQNSPSTTHHNQIHYSPHRPDLVYRPLPPLPQDARSSFDFNHHDGSPIGQIDQSSSTTDSQTVDLTKNPRKTCSRYALADFDLIRTLGTGSFGRVHLSKSRHNGRGYAIKVLNKKRVVGLKQVEHTNSERQMLAAVRHPFLVNLWGTFADSYNLYMVMDFVSGGELFNLLRKSQRFPDPVAKFFGAEVALALDYLHCLNIVYRDLKPENILLGSDGHIKITDFGFAKLVPDITWTLCGTPDYLAPEIVQSKGYNKSVDWYALGVLIFEMLAGYPPFYCEEESPMRLYEKIIAGKVRYPSYFNPSAKDLLKSLLTADLSKRFGNLANGSRDIFHHAWFAEVDWERLYRKQIPAPYVPRVSSEWDSSNFDHYDEASLDEYGKVGEDPYGHLFPGF
276457	GC_00004613		PST_DK0911_2	2682	52	58	4	0	0.98465977216058	0.887391751510564	0.933498836769263	PF00069.31	Protein kinase domain	T|M	Signal transduction mechanisms|Cell wall/membrane/envelope biogenesis	COG0515|COG2815	Serine/threonine protein kinase (SPS1) (PDB:6G4J)|PASTA domain, binds beta-lactams (PASTA)			2682	Chr_8	MAIGSFFHFFSSASSTKSHGTKRLSFSKLSSNQKDKNEPSSANNNNNNQDNHTKPDDTVLIRIREQNSGLPSPASSGQQTPGQQGDQLQRSRLRSIVTLSSSSVRTHSIVAHPDPIRIALQSDSDDGQKDNQQETVKVEITPVPSPPIQQPLSTEISSALSRALSSTRSIKFSRTPTPTSTHANPIKKWLVSKYPSNPSTTTTTTHHQDSLQSPARQPVKLSKKKKKSTTTTNQLGIGSTVDQPMKKTLTSTSFLNLINKKQQSNKTPESSNDHHHRPDVLMKTRSDSIVQLDRAHFLNVPKILTSCS--------------------------DEQQHQLGYPIQEEVLTHQNSPSTTHHNQIHYSPHRPDLVYRPLPPLPQDARSSFDFNHHDGSPIGQIDQSSSTTDSQTVDLTKNPRKTCSRYALADFDLIRTLGTGSFGRVHLSKSRHNGRGYAIKVLNKKRVVGLKQVEHTNSERQMLAAVRHPFLVNLWGTFADSYNLYMVMDFVSGGELFNLLRKSQRFPDPVAKFFGAEVALALDYLHCLNIVYRDLKPENILLGSDGHIKITDFGFAKLVPDITWTLCGTPDYLAPEIVQSKGYNKSVDWYALGVLIFEMLAGYPPFYCEEESPMRLYEKIIAGKVRYPSYFNPSAKDLLKSLLTADLSKRFGNLANGSRDIFHHAWFAEVDWERLYRKQIPAPYVPRVSSEWDSSNFDHYDEASLDEYGKVGEDPYGHLFPGF
276458	GC_00004613		PST_SWS484_1	7846	52	58	4	0	0.98465977216058	0.887391751510564	0.933498836769263	PF00069.31	Protein kinase domain	T|M	Signal transduction mechanisms|Cell wall/membrane/envelope biogenesis	COG0515|COG2815	Serine/threonine protein kinase (SPS1) (PDB:6G4J)|PASTA domain, binds beta-lactams (PASTA)			7846	Chr_8	MAIGSFFHFFSSASSTKSHGTKRLSFSKLSSNQKDKNEPSSANNNNNNQDNHTKPDDTVLIRIREQNSGLPSPASSGQQTPGQQGDQLQRSRLRSIVTLSSSSVRTHSIVAHPDPIRIALQSDSDDGQKDNQQETVKVEITPVPSPPIQQPLSTEISSALSRALSSTRSIKFSRTPTPTSTHANPIKKWLVSKYPSNPSTTTTTTHHQDSLQSPARQPVKLSKKKKKSTTTTNQLGIGSTVDQPMKKTLTSTSFLNLINKKQQSNKTPESSNDHHHRPDVLMKTRSDSIVQLDRAHFLNVPKILTSCS--------------------------DEQQHQLGYPIQEEVLTHQNSPSTTHHNQIHYSPHRPDLVYRPLPPLPQDARSSFDFNHHDGSPIGQIDQSSSTTDSQTVDLTKNPRKTCSRYALADFDLIRTLGTGSFGRVHLSKSRHNGRGYAIKVLNKKRVVGLKQVEHTNSERQMLAAVRHPFLVNLWGTFADSYNLYMVMDFVSGGELFNLLRKSQRFPDPVAKFFGAEVALALDYLHCLNIVYRDLKPENILLGSDGHIKITDFGFAKLVPDITWTLCGTPDYLAPEIVQSKGYNKSVDWYALGVLIFEMLAGYPPFYCEEESPMRLYEKIIAGKVRYPSYFNPSAKDLLKSLLTADLSKRFGNLANGSRDIFHHAWFAEVDWERLYRKQIPAPYVPRVSSEWDSSNFDHYDEASLDEYGKVGEDPYGHLFPGF
276459	GC_00004613		PST_SWS484_2	7477	52	58	4	0	0.98465977216058	0.887391751510564	0.933498836769263	PF00069.31	Protein kinase domain	T|M	Signal transduction mechanisms|Cell wall/membrane/envelope biogenesis	COG0515|COG2815	Serine/threonine protein kinase (SPS1) (PDB:6G4J)|PASTA domain, binds beta-lactams (PASTA)			7477	Chr_9	MAIGSFFHFFSSASSTKSHGTKRLSFSKLSSNQKDKNEPSSVNNNNNNQDNHSKPDDTVLIRIREQNSGLPSPASSGQQTPGQQGDQLQRSRLRSIVTLSSSSVRTHSIVAHPDPIRIALQSDSDDGQKDNQQETVKVEITPVPTPPVQQPLSTEISSALSRSLSSTRSIKFSRTPTPTSTHANPIKKWLVSKYPSNPSTTTTATHHQDSLQSPARQPVKLSKKQKKS-TTTNQLGIGSTVDQPMKKTLTSTSFLNLINKKQQSNKTPDPSHD-HHRPDVLMKTRSDSIVQLDRAHFLNVPKILTSCS--------------------------DEQQHQLGYPIQEEVLTHQNSPSITHHNQIHYSPHRPDLVYRPLPPLPQDARSSFAFNHHNGSPIGQIDQSSSTTDSQTVDLTKNPRKTCSRYALADFDLIRTLGTGSFGRVHLSKSRHNGRGYAIKVLNKKRVVGLKQVEHTNSERQMLAAVRHPFLVNLWGTFADSYNLYMVMDFVSGGELFNLLRKSQRFPDPVAKFFGAEVALALDYLHCLNIVYRDLKPENILLGSDGHIKITDFGFAKLVPDITWTLCGTPDYLAPEIVQSKGYNKSVDWYALGVLIFEMLAGYPPFYCEEESPMRLYEKIIAGKVRYPSYFNPSAKDLLKSLLTADLSKRFGNLANGSRDIFHHAWFAEVDWERLYRKQIPAPYVPRVSSEWDSSNFDHYDEASLDEYGKVGEDPYGHLFPGF
276460	GC_00004613		PST_T030_1	6731	52	58	4	0	0.98465977216058	0.887391751510564	0.933498836769263	PF00069.31	Protein kinase domain	T|M	Signal transduction mechanisms|Cell wall/membrane/envelope biogenesis	COG0515|COG2815	Serine/threonine protein kinase (SPS1) (PDB:6G4J)|PASTA domain, binds beta-lactams (PASTA)			6731	Chr_6	MAIGSFFHFFSSASSTKSHGTKRLSFSKLSSNQKDKNEPSSVNNNNNNQDNHSKPDDTVLIRIREQNSGLPSPASSGQQTPGQQGDQLQRSRLRSIVTLSSSSVRTHSIVAHPDPIRIALQSDSDDGQKDNQQETVKVEITPVPTPPVQQPLSTEISSALSRALSSTRSIKFSRTPTPTSTHANPIKKWLVSKYPSNPSTTTTATHHQDSLQSPARQPVKLSKKQKKS-TTTNQLGIGSTVDQPMKKTLTSTSFLNLINKKQQSNKTPDPSHD-HHRPDVLMKTRSDSIVQLDRAHFLNVPKILTSCS--------------------------DEQQHQLGYPIQEEVLTHQNSPSITHHNQIHYSPHRPDLVYRPLPPLPQDARSSFAFNHHNGSPIGQIDQSSSTTDSQTVDLTKNPRKTCSRYALADFDLIRTLGTGSFGRVHLSKSRHNGRGYAIKVLNKKRVVGLKQVEHTNSERQMLAAVRHPFLVNLWGTFADSYNLYMVMDFVSGGELFNLLRKSQRFPDPVAKFFGAEVALALDYLHCLNIVYRDLKPENILLGSDGHIKITDFGFAKLVPDITWTLCGTPDYLAPEIVQSKGYNKSVDWYALGVLIFEMLAGYPPFYCEEESPMRLYEKIIAGKVRYPSYFNPSAKDLLKSLLTADLSKRFGNLANGSRDIFHHAWFAEVDWERLYRKQIPAPYVPRVSSEWDSSNFDHYDEASLDEYGKVGEDPYGHLFPGF
276461	GC_00004613		PST_T030_2	5908	52	58	4	0	0.98465977216058	0.887391751510564	0.933498836769263	PF00069.31	Protein kinase domain	T|M	Signal transduction mechanisms|Cell wall/membrane/envelope biogenesis	COG0515|COG2815	Serine/threonine protein kinase (SPS1) (PDB:6G4J)|PASTA domain, binds beta-lactams (PASTA)			5908	Chr_6	MAIGSFFHFFSSASSTKSHGTKRLSFSKLSSNQKDKNEPSSVNNNNNNQDNHSKPDDTVLIRIREQNSGLPSPASSGQQTPGQQGDQLQRSRLRSIVTLSSSSVRTHSIVAHPDPIRIALQSDSDDGQKDNQQETVKVEITPVPTPPVQQPLSTEISSALSRSLSSTRSIKFSRTPTPTSTHANPIKKWLVSKYPSNPSTTTTATHHQDSLQSPARQPVKLSKKQKKS-TTTNQLGIGSTVDQPMKKTLTSTSFLNLINKKQQSNKTPDPSHD-HHRPDVLMKTRSDSIVQLDRAHFLNVPKILTSCS--------------------------DEQQHQLGYPIQEEVLTHQNSPSITHHNQIHYSPHRPDLVYRPLPPLPQDARSSFAFNHHNGSPIGQIDQSSSTTDSQTVDLTKNPRKTCSRYALADFDLIRTLGTGSFGRVHLSKSRHNGRGYAIKVLNKKRVVGLKQVEHTNSERQMLAAVRHPFLVNLWGTFADSYNLYMVMDFVSGGELFNLLRKSQRFPDPVAKFFGAEVALALDYLHCLNIVYRDLKPENILLGSDGHIKITDFGFAKLVPDITWTLCGTPDYLAPEIVQSKGYNKSVDWYALGVLIFEMLAGYPPFYCEEESPMRLYEKIIAGKVRYPSYFNPSAKDLLKSLLTADLSKRFGNLANGSRDIFHHAWFAEVDWERLYRKQIPAPYVPRVSSEWDSSNFDHYDEASLDEYGKVGEDPYGHLFPGF
276462	GC_00004613		PST_T034a	4682	52	58	4	0	0.98465977216058	0.887391751510564	0.933498836769263	PF00069.31	Protein kinase domain	T|M	Signal transduction mechanisms|Cell wall/membrane/envelope biogenesis	COG0515|COG2815	Serine/threonine protein kinase (SPS1) (PDB:6G4J)|PASTA domain, binds beta-lactams (PASTA)			4682	Chr_8	MAIGSFFHFFSSASSTKSHGTKRLSFSKLSSNQKDKNEPSSANNNNNNQDNHTKPDDTVLIRIREQNSGLPSPASSGQQTPGQQGDQLQRSRLRSIVTLSSSSVRTHSIVAHPDPIRIALQSDSDDGQKDNQQETVKVEITPVPSPPIQQPLSTEISSALSRALSSTRSIKFSRTPTPTSTHANPIKKWLVSKYPSNPSTTTTTTHHQDSLQSPARQPVKLSKKKKKSTTTTNQLGIGSTVDQPMKKTLTSTSFLNLINKKQQSNKTPESSNDHHHRPDVLMKTRSDSIVQLDRAHFLNVPKILTSCS--------------------------DEQQHQLGYPIQEEVLTHQNSPSTTHHNQIHYSPHRPDLVYRPLPPLPQDARSSFDFNHHDGSPIGQIDQSSSTTDSQTVDLTKNPRKTCSRYALADFDLIRTLGTGSFGRVHLSKSRHNGRGYAIKVLNKKRVVGLKQVEHTNSERQMLAAVRHPFLVNLWGTFADSYNLYMVMDFVSGGELFNLLRKSQRFPDPVAKFFGAEVALALDYLHCLNIVYRDLKPENILLGSDGHIKITDFGFAKLVPDITWTLCGTPDYLAPEIVQSKGYNKSVDWYALGVLIFEMLAGYPPFYCEEESPMRLYEKIIAGKVRYPSYFNPSAKDLLKSLLTADLSKRFGNLANGSRDIFHHAWFAEVDWERLYRKQIPAPYVPRVSSEWDSSNFDHYDEASLDEYGKVGEDPYGHLFPGF
276463	GC_00004613		PST_T034b	6921	52	58	4	0	0.98465977216058	0.887391751510564	0.933498836769263	PF00069.31	Protein kinase domain	T|M	Signal transduction mechanisms|Cell wall/membrane/envelope biogenesis	COG0515|COG2815	Serine/threonine protein kinase (SPS1) (PDB:6G4J)|PASTA domain, binds beta-lactams (PASTA)			6921	Chr_9	MAIGSFFHFFSSASSTKSHGTKRLSFSKLSSNQKDKNEPSSVNNNNNNQDNHSKPDDTVLIRIREQNSGLPSPASSGQQTPGQQGDQLQRSRLRSIVTLSSSSVRTHSIVAHPDPIRIALQSDSDDGQKDNQQETVKVEITPVPTPPVQQPLSTEISSALSRSLSSTRSIKFSRTPTPTSTHANPIKKWLVSKYPSNPSTTTTATHHQDSLQSPARQPVKLSKKQKKS-TTTNQLGIGSTVDQPMKKTLTSTSFLNLINKKQQSNKTPDPSHD-HHRPDVLMKTRSDSIVQLDRAHFLNVPKILTSCS--------------------------DEQQHQLGYPIQEEVLTHQNSPSITHHNQIHYSPHRPDLVYRPLPPLPQDARSSFAFNHHNGSPIGQIDQSSSTTDSQTVDLTKNPRKTCSRYALADFDLIRTLGTGSFGRVHLSKSRHNGRGYAIKVLNKKRVVGLKQVEHTNSERQMLAAVRHPFLVNLWGTFADSYNLYMVMDFVSGGELFNLLRKSQRFPDPVAKFFGAEVALALDYLHCLNIVYRDLKPENILLGSDGHIKITDFGFAKLVPDITWTLCGTPDYLAPEIVQSKGYNKSVDWYALGVLIFEMLAGYPPFYCEEESPMRLYEKIIAGKVRYPSYFNPSAKDLLKSLLTADLSKRFGNLANGSRDIFHHAWFAEVDWERLYRKQIPAPYVPRVSSEWDSSNFDHYDEASLDEYGKVGEDPYGHLFPGF
276464	GC_00004613		PST_W011a	5505	52	58	4	0	0.98465977216058	0.887391751510564	0.933498836769263	PF00069.31	Protein kinase domain	T|M	Signal transduction mechanisms|Cell wall/membrane/envelope biogenesis	COG0515|COG2815	Serine/threonine protein kinase (SPS1) (PDB:6G4J)|PASTA domain, binds beta-lactams (PASTA)			5505	Chr_9	MAIGSFFHFFSSASSTKSHGTKRLSFSKLSSNQKDKNEPSSVNNNNNNQDNHSKPDDTVLIRIREQNSGLPSPASSGQQTPGQQGDQLQRSRLRSIVTLSSSSVRTHSIVAHPDPIRIALQSDSDDGQKDNQQETVKVEITPVPTPPVQQPLSTEISSALSRALSSTRSIKFSRTPTPTSTHANPIKKWLVSKYPSNPSTTTTATHHQDSLQSPARQPVKLSKKQKKS-TTTNQLGIGSTVDQPMKKTLTSTSFLNLINKKQQSNKTPDPSHD-HHRPDVLMKTRSDSIVQLDRAHFLNVPKILTSCS--------------------------DEQQHQLGYPIQEEVLTHQNSPSITHHNQIHYSPHRPDLVYRPLPPLPQDARSSFAFNHHNGSPIGQIDQSSSTTDSQTVDLTKNPRKTCSRYALADFDLIRTLGTGSFGRVHLSKSRHNGRGYAIKVLNKKRVVGLKQVEHTNSERQMLAAVRHPFLVNLWGTFADSYNLYMVMDFVSGGELFNLLRKSQRFPDPVAKFFGAEVALALDYLHCLNIVYRDLKPENILLGSDGHIKITDFGFAKLVPDITWTLCGTPDYLAPEIVQSKGYNKSVDWYALGVLIFEMLAGYPPFYCEEESPMRLYEKIIAGKVRYPSYFNPSAKDLLKSLLTADLSKRFGNLANGSRDIFHHAWFAEVDWERLYRKQIPAPYVPRVSSEWDSSNFDHYDEASLDEYGKVGEDPYGHLFPGF
276465	GC_00004613		PST_W011b	6033	52	58	4	0	0.98465977216058	0.887391751510564	0.933498836769263	PF00069.31	Protein kinase domain	T|M	Signal transduction mechanisms|Cell wall/membrane/envelope biogenesis	COG0515|COG2815	Serine/threonine protein kinase (SPS1) (PDB:6G4J)|PASTA domain, binds beta-lactams (PASTA)			6033	Chr_8	MAIGSFFHFFSSASSTKSHGTKRLSFSKLSSNQKDKNEPSSVNNNNNNQDNHSKPDDTVLIRIREQNSGLPSPASSGQQTPGQQGDQLQRSRLRSIVTLSSSSVRTHSIVAHPDPIRIALQSDSDDGQKDNQQETVKVEITPVPTPPVQQPLSTEISSALSRSLSSTRSIKFSRTPTPTSTHANPIKKWLVSKYPSNPSTTTTATHHQDSLQSPARQPVKLSKKQKKS-TTTNQLGIGSTVDQPMKKTLTSTSFLNLINKKQQSNKTPDPSHD-HHRPDVLMKTRSDSIVQLDRAHFLNVPKILTSCS--------------------------DEQQHQLGYPIQEEVLTHQNSPSITHHNQIHYSPHRPDLVYRPLPPLPQDARSSFAFNHHNGSPIGQIDQSSSTTDSQTVDLTKNPRKTCSRYALADFDLIRTLGTGSFGRVHLSKSRHNGRGYAIKVLNKKRVVGLKQVEHTNSERQMLAAVRHPFLVNLWGTFADSYNLYMVMDFVSGGELFNLLRKSQRFPDPVAKFFGAEVALALDYLHCLNIVYRDLKPENILLGSDGHIKITDFGFAKLVPDITWTLCGTPDYLAPEIVQSKGYNKSVDWYALGVLIFEMLAGYPPFYCEEESPMRLYEKIIAGKVRYPSYFNPSAKDLLKSLLTADLSKRFGNLANGSRDIFHHAWFAEVDWERLYRKQIPAPYVPRVSSEWDSSNFDHYDEASLDEYGKVGEDPYGHLFPGF
276466	GC_00004613		PST_W025a	17036	52	58	4	0	0.98465977216058	0.887391751510564	0.933498836769263	PF00069.31	Protein kinase domain	T|M	Signal transduction mechanisms|Cell wall/membrane/envelope biogenesis	COG0515|COG2815	Serine/threonine protein kinase (SPS1) (PDB:6G4J)|PASTA domain, binds beta-lactams (PASTA)			17036	ChrUn	MAIGSFFHFFSSASSTKSHGTKRLSFSKLSSNQKDKNEPSSVNNNNNNQDNHSKPDDTVLIRIREQNSGLPSPASSGQQTPGQQGDQLQRSRLRSIVTLSSSSVRTHSIVAHPDPIRIALQSDSDDGQKDNQQETVKVEITPVPTPPVQQPLSTEISSALSRSLSSTRSIKFSRTPTPTSTHANPIKKWLVSKYPSNPSTTTTATHHQDSLQSPARQPVKLSKKQKKS-TTTNQLGIGSTVDQPMKKTLTSTSFLNLINKKQQSNKTPDPSHD-HHRPDVLMKTRSDSIVQLDRAHFLNVPKILTSCS--------------------------DEQQHQLGYPIQEEVLTHQNSPSITHHNQIHYSPHRPDLVYRPLPPLPQDARSSFAFNHHNGSPIGQIDQSSSTTDSQTVDLTKNPRKTCSRYALADFDLIRTLGTGSFGRVHLSKSRHNGRGYAIKVLNKKRVVGLKQVEHTNSERQMLAAVRHPFLVNLWGTFADSYNLYMVMDFVSGGELFNLLRKSQRFPDPVAKFFGAEVALALDYLHCLNIVYRDLKPENILLGSDGHIKITDFGFAKLVPDITWTLCGTPDYLAPEIVQSKGYNKSVDWYALGVLIFEMLAGYPPFYCEEESPMRLYEKIIAGKVRYPSYFNPSAKDLLKSLLTADLSKRFGNLANGSRDIFHHAWFAEVDWERLYRKQIPAPYVPRVSSEWDSSNFDHYDEASLDEYGKVGEDPYGHLFPGF
276467	GC_00004613		PST_W025a	3909	52	58	4	0	0.98465977216058	0.887391751510564	0.933498836769263	PF00069.31	Protein kinase domain	T|M	Signal transduction mechanisms|Cell wall/membrane/envelope biogenesis	COG0515|COG2815	Serine/threonine protein kinase (SPS1) (PDB:6G4J)|PASTA domain, binds beta-lactams (PASTA)			3909	Chr_9	MAIGSFFHFFSSASSTKSHGTKRLSFSKLSSNQKDKNEPSSVNNNNNNQDNHSKPDDTVLIRIREQNSGLPSPASSGQQTPGQQGDQLQRSRLRSIVTLSSSSVRTHSIVAHPDPIRIALQSDSDDGQKDNQQETVKVEITPVPTPPVQQPLSTEISSALSRALSSTRSIKFSRTPTPTSTHANPIKKWLVSKYPSNPSTTTTATHHQDSLQSPARQPVKLSKKQKKS-TTTNQLGIGSTVDQPMKKTLTSTSFLNLINKKQQSNKTPDPSHD-HHRPDVLMKTRSDSIVQLDRAHFLNVPKILTSCS--------------------------DEQQHQLGYPIQEEVLTHQNSPSITHHNQIHYSPHRPDLVYRPLPPLPQDARSSFAFNHHNGSPIGQIDQSSSTTDSQTVDLTKNPRKTCSRYALADFDLIRTLGTGSFGRVHLSKSRHNGRGYAIKVLNKKRVVGLKQVEHTNSERQMLAAVRHPFLVNLWGTFADSYNLYMVMDFVSGGELFNLLRKSQRFPDPVAKFFGAEVALALDYLHCLNIVYRDLKPENILLGSDGHIKITDFGFAKLVPDITWTLCGTPDYLAPEIVQSKGYNKSVDWYALGVLIFEMLAGYPPFYCEEESPMRLYEKIIAGKVRYPSYFNPSAKDLLKSLLTADLSKRFGNLANGSRDIFHHAWFAEVDWERLYRKQIPAPYVPRVSSEWDSSNFDHYDEASLDEYGKVGEDPYGHLFPGF
276468	GC_00004613		PST_W029a	8175	52	58	4	0	0.98465977216058	0.887391751510564	0.933498836769263	PF00069.31	Protein kinase domain	T|M	Signal transduction mechanisms|Cell wall/membrane/envelope biogenesis	COG0515|COG2815	Serine/threonine protein kinase (SPS1) (PDB:6G4J)|PASTA domain, binds beta-lactams (PASTA)			8175	Chr_9	MAIGSFFHFFSSASSTKSHGTKRLSFSKLSSNQKDKNEPSSVNNNNNNQDNHSKPDDTVLIRIREQNSGLPSPASSGQQTPGQQGDQLQRSRLRSIVTLSSSSVRTHSIVAHPDPIRIALQSDSDDGQKDNQQETVKVEITPVPTPPVQQPLSTEISSALSRSLSSTRSIKFSRTPTPTSTHANPIKKWLVSKYPSNPSTTTTATHHQDSLQSPARQPVKLSKKQKKS-TTTNQLGIGSTVDQPMKKTLTSTSFLNLINKKQQSNKTPDPSHD-HHRPDVLMKTRSDSIVQLDRAHFLNVPKILTSCS--------------------------DEQQHQLGYPIQEEVLTHQNSPSITHHNQIHYSPHRPDLVYRPLPPLPQDARSSFAFNHHNGSPIGQIDQSSSTTDSQTVDLTKNPRKTCSRYALADFDLIRTLGTGSFGRVHLSKSRHNGRGYAIKVLNKKRVVGLKQVEHTNSERQMLAAVRHPFLVNLWGTFADSYNLYMVMDFVSGGELFNLLRKSQRFPDPVAKFFGAEVALALDYLHCLNIVYRDLKPENILLGSDGHIKITDFGFAKLVPDITWTLCGTPDYLAPEIVQSKGYNKSVDWYALGVLIFEMLAGYPPFYCEEESPMRLYEKIIAGKVRYPSYFNPSAKDLLKSLLTADLSKRFGNLANGSRDIFHHAWFAEVDWERLYRKQIPAPYVPRVSSEWDSSNFDHYDEASLDEYGKVGEDPYGHLFPGF
276469	GC_00004613		PST_W029b	7824	52	58	4	0	0.98465977216058	0.887391751510564	0.933498836769263	PF00069.31	Protein kinase domain	T|M	Signal transduction mechanisms|Cell wall/membrane/envelope biogenesis	COG0515|COG2815	Serine/threonine protein kinase (SPS1) (PDB:6G4J)|PASTA domain, binds beta-lactams (PASTA)			7824	Chr_8	MAIGSFFHFFSSASSTKSHGTKRLSFSKLSSNQKDKNEPSSVNNNNNNQDNHSKPDDTVLIRIREQNSGLPSPASSGQQTPGQQGDQLQRSRLRSIVTLSSSSVRTHSIVAHPDPIRIALQSDSDDGQKDNQQETVKVEITPVPTPPVQQPLSTEISSALSRALSSTRSIKFSRTPTPTSTHANPIKKWLVSKYPSNPSTTTTATHHQDSLQSPARQPVKLSKKQKKS-TTTNQLGIGSTVDQPMKKTLTSTSFLNLINKKQQSNKTPDPSHD-HHRPDVLMKTRSDSIVQLDRAHFLNVPKILTSCS--------------------------DEQQHQLGYPIQEEVLTHQNSPSITHHNQIHYSPHRPDLVYRPLPPLPQDARSSFAFNHHNGSPIGQIDQSSSTTDSQTVDLTKNPRKTCSRYALADFDLIRTLGTGSFGRVHLSKSRHNGRGYAIKVLNKKRVVGLKQVEHTNSERQMLAAVRHPFLVNLWGTFADSYNLYMVMDFVSGGELFNLLRKSQRFPDPVAKFFGAEVALALDYLHCLNIVYRDLKPENILLGSDGHIKITDFGFAKLVPDITWTLCGTPDYLAPEIVQSKGYNKSVDWYALGVLIFEMLAGYPPFYCEEESPMRLYEKIIAGKVRYPSYFNPSAKDLLKSLLTADLSKRFGNLANGSRDIFHHAWFAEVDWERLYRKQIPAPYVPRVSSEWDSSNFDHYDEASLDEYGKVGEDPYGHLFPGF
276470	GC_00004613		PST_W039a	6229	52	58	4	0	0.98465977216058	0.887391751510564	0.933498836769263	PF00069.31	Protein kinase domain	T|M	Signal transduction mechanisms|Cell wall/membrane/envelope biogenesis	COG0515|COG2815	Serine/threonine protein kinase (SPS1) (PDB:6G4J)|PASTA domain, binds beta-lactams (PASTA)			6229	Chr_6	MAIGSFFHFFSSASSTKSHGTKRLSFSKLSSNQKDKNEPSSVNNNNNNQDNHSKPDDTVLIRIREQNSGLPSPASSGQQTPGQQGDQLQRSRLRSIVTLSSSSVRTHSIVAHPDPIRIALQSDSDDGQKDNQQETVKVEITPVPTPPVQQPLSTEISSALSRSLSSTRSIKFSRTPTPTSTHANPIKKWLVSKYPSNPSTTTTATHHQDSLQSPARQPVKLSKKQKKS-TTTNQLGIGSTVDQPMKKTLTSTSFLNLINKKQQSNKTPDPSHD-HHRPDVLMKTRSDSIVQLDRAHFLNVPKILTSCS--------------------------DEQQHQLGYPIQEEVLTHQNSPSITHHNQIHYSPHRPDLVYRPLPPLPQDARSSFAFNHHNGSPIGQIDQSSSTTDSQTVDLTKNPRKTCSRYALADFDLIRTLGTGSFGRVHLSKSRHNGRGYAIKVLNKKRVVGLKQVEHTNSERQMLAAVRHPFLVNLWGTFADSYNLYMVMDFVSGGELFNLLRKSQRFPDPVAKFFGAEVALALDYLHCLNIVYRDLKPENILLGSDGHIKITDFGFAKLVPDITWTLCGTPDYLAPEIVQSKGYNKSVDWYALGVLIFEMLAGYPPFYCEEESPMRLYEKIIAGKVRYPSYFNPSAKDLLKSLLTADLSKRFGNLANGSRDIFHHAWFAEVDWERLYRKQIPAPYVPRVSSEWDSSNFDHYDEASLDEYGKVGEDPYGHLFPGF
276471	GC_00004613		PST_W039b	4735	52	58	4	0	0.98465977216058	0.887391751510564	0.933498836769263	PF00069.31	Protein kinase domain	T|M	Signal transduction mechanisms|Cell wall/membrane/envelope biogenesis	COG0515|COG2815	Serine/threonine protein kinase (SPS1) (PDB:6G4J)|PASTA domain, binds beta-lactams (PASTA)			4735	Chr_6	MAIGSFFHFFSSASSTKSHGTKRLSFSKLSSNQKDKNEPSSANNNNNNQDNHTKPDDTVLIRIREQNSGLPSPASSGQQTPGQQGDQLQRSRLRSIVTLSSSSVRTHSIVAHPDPIRIALQSDSDDGQKDNQQETVKVEITPVPSPPIQQPLSTEISSALSRALSSTRSIKFSRTPTPTSTHANPIKKWLVSKYPSNPSTTTTTTHHQDSLQSPARQPVKLSKKKKKSTTTTNQLGIGSTVDQPMKKTLTSTSFLNLINKKQQSNKTPESSNDHHHRPDVLMKTRSDSIVQLDRAHFLNVPKILTSCS--------------------------DEQQHQLGYPIQEEVLTHQNSPSTTHHNQIHYSPHRPDLVYRPLPPLPQDARSSFDFNHHDGSPIGQIDQSSSTTDSQTVDLTKNPRKTCSRYALADFDLIRTLGTGSFGRVHLSKSRHNGRGYAIKVLNKKRVVGLKQVEHTNSERQMLAAVRHPFLVNLWGTFADSYNLYMVMDFVSGGELFNLLRKSQRFPDPVAKFFGAEVALALDYLHCLNIVYRDLKPENILLGSDGHIKITDFGFAKLVPDITWTLCGTPDYLAPEIVQSKGYNKSVDWYALGVLIFEMLAGYPPFYCEEESPMRLYEKIIAGKVRYPSYFNPSAKDLLKSLLTADLSKRFGNLANGSRDIFHHAWFAEVDWERLYRKQIPAPYVPRVSSEWDSSNFDHYDEASLDEYGKVGEDPYGHLFPGF
276472	GC_00004613		PST_W048a	12509	52	58	4	0	0.98465977216058	0.887391751510564	0.933498836769263	PF00069.31	Protein kinase domain	T|M	Signal transduction mechanisms|Cell wall/membrane/envelope biogenesis	COG0515|COG2815	Serine/threonine protein kinase (SPS1) (PDB:6G4J)|PASTA domain, binds beta-lactams (PASTA)			12509	Chr_9	MAIGSFFHFFSSASSTKSHGTKRLSFSKLSSNQKDKNEPSSVNNNNNNQDNHSKPDDTVLIRIREQNSGLPSPASSGQQTPGQQGDQLQRSRLRSIVTLSSSSVRTHSIVAHPDPIRIALQSDSDDGQKDNQQETVKVEITPVPTPPVQQPLSTEISSALSRSLSSTRSIKFSRTPTPTSTHANPIKKWLVSKYPSNPSTTTTATHHQDSLQSPARQPVKLSKKQKKS-TTTNQLGIGSTVDQPMKKTLTSTSFLNLINKKQQSNKTPDPSHD-HHRPDVLMKTRSDSIVQLDRAHFLNVPKILTSCS--------------------------DEQQHQLGYPIQEEVLTHQNSPSITHHNQIHYSPHRPDLVYRPLPPLPQDARSSFAFNHHNGSPIGQIDQSSSTTDSQTVDLTKNPRKTCSRYALADFDLIRTLGTGSFGRVHLSKSRHNGRGYAIKVLNKKRVVGLKQVEHTNSERQMLAAVRHPFLVNLWGTFADSYNLYMVMDFVSGGELFNLLRKSQRFPDPVAKFFGAEVALALDYLHCLNIVYRDLKPENILLGSDGHIKITDFGFAKLVPDITWTLCGTPDYLAPEIVQSKGYNKSVDWYALGVLIFEMLAGYPPFYCEEESPMRLYEKIIAGKVRYPSYFNPSAKDLLKSLLTADLSKRFGNLANGSRDIFHHAWFAEVDWERLYRKQIPAPYVPRVSSEWDSSNFDHYDEASLDEYGKVGEDPYGHLFPGF
276473	GC_00004613		PST_W048b	5596	52	58	4	0	0.98465977216058	0.887391751510564	0.933498836769263	PF00069.31	Protein kinase domain	T|M	Signal transduction mechanisms|Cell wall/membrane/envelope biogenesis	COG0515|COG2815	Serine/threonine protein kinase (SPS1) (PDB:6G4J)|PASTA domain, binds beta-lactams (PASTA)			5596	Chr_8	MAIGSFFHFFSSASSTKSHGTKRLSFSKLSSNQKDKNEPSSVNNNNNNQDNHSKPDDTVLIRIREQNSGLPSPASSGQQTPGQQGDQLQRSRLRSIVTLSSSSVRTHSIVAHPDPIRIALQSDSDDGQKDNQQETVKVEITPVPTPPVQQPLSTEISSALSRALSSTRSIKFSRTPTPTSTHANPIKKWLVSKYPSNPSTTTTATHHQDSLQSPARQPVKLSKKQKKS-TTTNQLGIGSTVDQPMKKTLTSTSFLNLINKKQQSNKTPDPSHD-HHRPDVLMKTRSDSIVQLDRAHFLNVPKILTSCS--------------------------DEQQHQLGYPIQEEVLTHQNSPSITHHNQIHYSPHRPDLVYRPLPPLPQDARSSFAFNHHNGSPIGQIDQSSSTTDSQTVDLTKNPRKTCSRYALADFDLIRTLGTGSFGRVHLSKSRHNGRGYAIKVLNKKRVVGLKQVEHTNSERQMLAAVRHPFLVNLWGTFADSYNLYMVMDFVSGGELFNLLRKSQRFPDPVAKFFGAEVALALDYLHCLNIVYRDLKPENILLGSDGHIKITDFGFAKLVPDITWTLCGTPDYLAPEIVQSKGYNKSVDWYALGVLIFEMLAGYPPFYCEEESPMRLYEKIIAGKVRYPSYFNPSAKDLLKSLLTADLSKRFGNLANGSRDIFHHAWFAEVDWERLYRKQIPAPYVPRVSSEWDSSNFDHYDEASLDEYGKVGEDPYGHLFPGF
276474	GC_00004613		PST_W052a	9684	52	58	4	0	0.98465977216058	0.887391751510564	0.933498836769263	PF00069.31	Protein kinase domain	T|M	Signal transduction mechanisms|Cell wall/membrane/envelope biogenesis	COG0515|COG2815	Serine/threonine protein kinase (SPS1) (PDB:6G4J)|PASTA domain, binds beta-lactams (PASTA)			9684	Chr_9	MAIGSFFHFFSSASSTKSHGTKRLSFSKLSSNQKDKNEPSSVNNNNNNQDNHSKPDDTVLIRIREQNSGLPSPASSGQQTPGQQGDQLQRSRLRSIVTLSSSSVRTHSIVAHPDPIRIALQSDSDDGQKDNQQETVKVEITPVPTPPVQQPLSTEISSALSRSLSSTRSIKFSRTPTPTSTHANPIKKWLVSKYPSNPSTTTTATHHQDSLQSPARQPVKLSKKQKKS-TTTNQLGIGSTVDQPMKKTLTSTSFLNLINKKQQSNKTPDPSHD-HHRPDVLMKTRSDSIVQLDRAHFLNVPKILTSCS--------------------------DEQQHQLGYPIQEEVLTHQNSPSITHHNQIHYSPHRPDLVYRPLPPLPQDARSSFAFNHHNGSPIGQIDQSSSTTDSQTVDLTKNPRKTCSRYALADFDLIRTLGTGSFGRVHLSKSRHNGRGYAIKVLNKKRVVGLKQVEHTNSERQMLAAVRHPFLVNLWGTFADSYNLYMVMDFVSGGELFNLLRKSQRFPDPVAKFFGAEVALALDYLHCLNIVYRDLKPENILLGSDGHIKITDFGFAKLVPDITWTLCGTPDYLAPEIVQSKGYNKSVDWYALGVLIFEMLAGYPPFYCEEESPMRLYEKIIAGKVRYPSYFNPSAKDLLKSLLTADLSKRFGNLANGSRDIFHHAWFAEVDWERLYRKQIPAPYVPRVSSEWDSSNFDHYDEASLDEYGKVGEDPYGHLFPGF
276475	GC_00004613		PST_W052b	7766	52	58	4	0	0.98465977216058	0.887391751510564	0.933498836769263	PF00069.31	Protein kinase domain	T|M	Signal transduction mechanisms|Cell wall/membrane/envelope biogenesis	COG0515|COG2815	Serine/threonine protein kinase (SPS1) (PDB:6G4J)|PASTA domain, binds beta-lactams (PASTA)			7766	Chr_8	MAIGSFFHFFSSASSTKSHGTKRLSFSKLSSNQKDKNEPSSVNNNNNNQDNHSKPDDTVLIRIREQNSGLPSPASSGQQTPGQQGDQLQRSRLRSIVTLSSSSVRTHSIVAHPDPIRIALQSDSDDGQKDNQQETVKVEITPVPTPPVQQPLSTEISSALSRALSSTRSIKFSRTPTPTSTHANPIKKWLVSKYPSNPSTTTTATHHQDSLQSPARQPVKLSKKQKKS-TTTNQLGIGSTVDQPMKKTLTSTSFLNLINKKQQSNKTPDPSHD-HHRPDVLMKTRSDSIVQLDRAHFLNVPKILTSCS--------------------------DEQQHQLGYPIQEEVLTHQNSPSITHHNQIHYSPHRPDLVYRPLPPLPQDARSSFAFNHHNGSPIGQIDQSSSTTDSQTVDLTKNPRKTCSRYALADFDLIRTLGTGSFGRVHLSKSRHNGRGYAIKVLNKKRVVGLKQVEHTNSERQMLAAVRHPFLVNLWGTFADSYNLYMVMDFVSGGELFNLLRKSQRFPDPVAKFFGAEVALALDYLHCLNIVYRDLKPENILLGSDGHIKITDFGFAKLVPDITWTLCGTPDYLAPEIVQSKGYNKSVDWYALGVLIFEMLAGYPPFYCEEESPMRLYEKIIAGKVRYPSYFNPSAKDLLKSLLTADLSKRFGNLANGSRDIFHHAWFAEVDWERLYRKQIPAPYVPRVSSEWDSSNFDHYDEASLDEYGKVGEDPYGHLFPGF
276476	GC_00004613		PST_W053a	7286	52	58	4	0	0.98465977216058	0.887391751510564	0.933498836769263	PF00069.31	Protein kinase domain	T|M	Signal transduction mechanisms|Cell wall/membrane/envelope biogenesis	COG0515|COG2815	Serine/threonine protein kinase (SPS1) (PDB:6G4J)|PASTA domain, binds beta-lactams (PASTA)			7286	Chr_9	MAIGSFFHFFSSASSTKSHGTKRLSFSKLSSNQKDKNEPSSVNNNNNNQDNHSKPDDTVLIRIREQNSGLPSPASSGQQTPGQQGDQLQRSRLRSIVTLSSSSVRTHSIVAHPDPIRIALQSDSDDGQKDNQQETVKVEITPVPTPPVQQPLSTEISSALSRSLSSTRSIKFSRTPTPTSTHANPIKKWLVSKYPSNPSTTTTATHHQDSLQSPARQPVKLSKKQKKS-TTTNQLGIGSTVDQPMKKTLTSTSFLNLINKKQQSNKTPDPSHD-HHRPDVLMKTRSDSIVQLDRAHFLNVPKILTSCS--------------------------DEQQHQLGYPIQEEVLTHQNSPSITHHNQIHYSPHRPDLVYRPLPPLPQDARSSFAFNHHNGSPIGQIDQSSSTTDSQTVDLTKNPRKTCSRYALADFDLIRTLGTGSFGRVHLSKSRHNGRGYAIKVLNKKRVVGLKQVEHTNSERQMLAAVRHPFLVNLWGTFADSYNLYMVMDFVSGGELFNLLRKSQRFPDPVAKFFGAEVALALDYLHCLNIVYRDLKPENILLGSDGHIKITDFGFAKLVPDITWTLCGTPDYLAPEIVQSKGYNKSVDWYALGVLIFEMLAGYPPFYCEEESPMRLYEKIIAGKVRYPSYFNPSAKDLLKSLLTADLSKRFGNLANGSRDIFHHAWFAEVDWERLYRKQIPAPYVPRVSSEWDSSNFDHYDEASLDEYGKVGEDPYGHLFPGF
276477	GC_00004613		PST_W053b	386	52	58	4	0	0.98465977216058	0.887391751510564	0.933498836769263	PF00069.31	Protein kinase domain	T|M	Signal transduction mechanisms|Cell wall/membrane/envelope biogenesis	COG0515|COG2815	Serine/threonine protein kinase (SPS1) (PDB:6G4J)|PASTA domain, binds beta-lactams (PASTA)			386	Chr_8	MAIGSFFHFFSSASSTKSHGTKRLSFSKLSSNQKDKNEPSSVNNNNNNQDNHSKPDDTVLIRIREQNSGLPSPASSGQQTPGQQGDQLQRSRLRSIVTLSSSSVRTHSIVAHPDPIRIALQSDSDDGQKDNQQETVKVEITPVPTPPVQQPLSTEISSALSRALSSTRSIKFSRTPTPTSTHANPIKKWLVSKYPSNPSTTTTATHHQDSLQSPARQPVKLSKKQKKS-TTTNQLGIGSTVDQPMKKTLTSTSFLNLINKKQQSNKTPDPSHD-HHRPDVLMKTRSDSIVQLDRAHFLNVPKILTSCS--------------------------DEQQHQLGYPIQEEVLTHQNSPSITHHNQIHYSPHRPDLVYRPLPPLPQDARSSFAFNHHNGSPIGQIDQSSSTTDSQTVDLTKNPRKTCSRYALADFDLIRTLGTGSFGRVHLSKSRHNGRGYAIKVLNKKRVVGLKQVEHTNSERQMLAAVRHPFLVNLWGTFADSYNLYMVMDFVSGGELFNLLRKSQRFPDPVAKFFGAEVALALDYLHCLNIVYRDLKPENILLGSDGHIKITDFGFAKLVPDITWTLCGTPDYLAPEIVQSKGYNKSVDWYALGVLIFEMLAGYPPFYCEEESPMRLYEKIIAGKVRYPSYFNPSAKDLLKSLLTADLSKRFGNLANGSRDIFHHAWFAEVDWERLYRKQIPAPYVPRVSSEWDSSNFDHYDEASLDEYGKVGEDPYGHLFPGF
276478	GC_00004613		PST_W054a	7228	52	58	4	0	0.98465977216058	0.887391751510564	0.933498836769263	PF00069.31	Protein kinase domain	T|M	Signal transduction mechanisms|Cell wall/membrane/envelope biogenesis	COG0515|COG2815	Serine/threonine protein kinase (SPS1) (PDB:6G4J)|PASTA domain, binds beta-lactams (PASTA)			7228	Chr_6	MAIGSFFHFFSSASSTKSHGTKRLSFSKLSSNQKDKNEPSSVNNNNNNQDNHSKPDDTVLIRIREQNSGLPSPASSGQQTPGQQGDQLQRSRLRSIVTLSSSSVRTHSIVAHPDPIRIALQSDSDDGQKDNQQETVKVEITPVPTPPVQQPLSTEISSALSRSLSSTRSIKFSRTPTPTSTHANPIKKWLVSKYPSNPSTTTTATHHQDSLQSPARQPVKLSKKQKKS-TTTNQLGIGSTVDQPMKKTLTSTSFLNLINKKQQSNKTPDPSHD-HHRPDVLMKTRSDSIVQLDRAHFLNVPKILTSCS--------------------------DEQQHQLGYPIQEEVLTHQNSPSITHHNQIHYSPHRPDLVYRPLPPLPQDARSSFAFNHHNGSPIGQIDQSSSTTDSQTVDLTKNPRKTCSRYALADFDLIRTLGTGSFGRVHLSKSRHNGRGYAIKVLNKKRVVGLKQVEHTNSERQMLAAVRHPFLVNLWGTFADSYNLYMVMDFVSGGELFNLLRKSQRFPDPVAKFFGAEVALALDYLHCLNIVYRDLKPENILLGSDGHIKITDFGFAKLVPDITWTLCGTPDYLAPEIVQSKGYNKSVDWYALGVLIFEMLAGYPPFYCEEESPMRLYEKIIAGKVRYPSYFNPSAKDLLKSLLTADLSKRFGNLANGSRDIFHHAWFAEVDWERLYRKQIPAPYVPRVSSEWDSSNFDHYDEASLDEYGKVGEDPYGHLFPGF
276479	GC_00004613		PST_W054b	8079	52	58	4	0	0.98465977216058	0.887391751510564	0.933498836769263	PF00069.31	Protein kinase domain	T|M	Signal transduction mechanisms|Cell wall/membrane/envelope biogenesis	COG0515|COG2815	Serine/threonine protein kinase (SPS1) (PDB:6G4J)|PASTA domain, binds beta-lactams (PASTA)			8079	Chr_6	MAIGSFFHFFSSASSTKSHGTKRLSFSKLSSNQKDKNEPSSVNNNNNNQDNHSKPDDTVLIRIREQNSGLPSPASSGQQTPGQQGDQLQRSRLRSIVTLSSSSVRTHSIVAHPDPIRIALQSDSDDGQKDNQQETVKVEITPVPTPPVQQPLSTEISSALSRALSSTRSIKFSRTPTPTSTHANPIKKWLVSKYPSNPSTTTTATHHQDSLQSPARQPVKLSKKQKKS-TTTNQLGIGSTVDQPMKKTLTSTSFLNLINKKQQSNKTPDPSHD-HHRPDVLMKTRSDSIVQLDRAHFLNVPKILTSCS--------------------------DEQQHQLGYPIQEEVLTHQNSPSITHHNQIHYSPHRPDLVYRPLPPLPQDARSSFAFNHHNGSPIGQIDQSSSTTDSQTVDLTKNPRKTCSRYALADFDLIRTLGTGSFGRVHLSKSRHNGRGYAIKVLNKKRVVGLKQVEHTNSERQMLAAVRHPFLVNLWGTFADSYNLYMVMDFVSGGELFNLLRKSQRFPDPVAKFFGAEVALALDYLHCLNIVYRDLKPENILLGSDGHIKITDFGFAKLVPDITWTLCGTPDYLAPEIVQSKGYNKSVDWYALGVLIFEMLAGYPPFYCEEESPMRLYEKIIAGKVRYPSYFNPSAKDLLKSLLTADLSKRFGNLANGSRDIFHHAWFAEVDWERLYRKQIPAPYVPRVSSEWDSSNFDHYDEASLDEYGKVGEDPYGHLFPGF
276480	GC_00004613		PST_W057a	6485	52	58	4	0	0.98465977216058	0.887391751510564	0.933498836769263	PF00069.31	Protein kinase domain	T|M	Signal transduction mechanisms|Cell wall/membrane/envelope biogenesis	COG0515|COG2815	Serine/threonine protein kinase (SPS1) (PDB:6G4J)|PASTA domain, binds beta-lactams (PASTA)			6485	Chr_9	MAIGSFFHFFSSASSTKSHGTKRLSFSKLSSNQKDKNEPSSVNNNNNNQDNHSKPDDTVLIRIREQNSGLPSPASSGQQTPGQQGDQLQRSRLRSIVTLSSSSVRTHSIVAHPDPIRIALQSDSDDGQKDNQQETVKVEITPVPTPPVQQPLSTEISSALSRSLSSTRSIKFSRTPTPTSTHANPIKKWLVSKYPSNPSTTTTATHHQDSLQSPARQPVKLSKKQKKS-TTTNQLGIGSTVDQPMKKTLTSTSFLNLINKKQQSNKTPDPSHD-HHRPDVLMKTRSDSIVQLDRAHFLNVPKILTSCS--------------------------DEQQHQLGYPIQEEVLTHQNSPSITHHNQIHYSPHRPDLVYRPLPPLPQDARSSFAFNHHNGSPIGQIDQSSSTTDSQTVDLTKNPRKTCSRYALADFDLIRTLGTGSFGRVHLSKSRHNGRGYAIKVLNKKRVVGLKQVEHTNSERQMLAAVRHPFLVNLWGTFADSYNLYMVMDFVSGGELFNLLRKSQRFPDPVAKFFGAEVALALDYLHCLNIVYRDLKPENILLGSDGHIKITDFGFAKLVPDITWTLCGTPDYLAPEIVQSKGYNKSVDWYALGVLIFEMLAGYPPFYCEEESPMRLYEKIIAGKVRYPSYFNPSAKDLLKSLLTADLSKRFGNLANGSRDIFHHAWFAEVDWERLYRKQIPAPYVPRVSSEWDSSNFDHYDEASLDEYGKVGEDPYGHLFPGF
276481	GC_00004613		PST_W057b	7471	52	58	4	0	0.98465977216058	0.887391751510564	0.933498836769263	PF00069.31	Protein kinase domain	T|M	Signal transduction mechanisms|Cell wall/membrane/envelope biogenesis	COG0515|COG2815	Serine/threonine protein kinase (SPS1) (PDB:6G4J)|PASTA domain, binds beta-lactams (PASTA)			7471	Chr_8	MAIGSFFHFFSSASSTKSHGTKRLSFSKLSSNQKDKNEPSSVNNNNNNQDNHSKPDDTVLIRIREQNSGLPSPASSGQQTPGQQGDQLQRSRLRSIVTLSSSSVRTHSIVAHPDPIRIALQSDSDDGQKDNQQETVKVEITPVPTPPVQQPLSTEISSALSRALSSTRSIKFSRTPTPTSTHANPIKKWLVSKYPSNPSTTTTATHHQDSLQSPARQPVKLSKKQKKS-TTTNQLGIGSTVDQPMKKTLTSTSFLNLINKKQQSNKTPDPSHD-HHRPDVLMKTRSDSIVQLDRAHFLNVPKILTSCS--------------------------DEQQHQLGYPIQEEVLTHQNSPSITHHNQIHYSPHRPDLVYRPLPPLPQDARSSFAFNHHNGSPIGQIDQSSSTTDSQTVDLTKNPRKTCSRYALADFDLIRTLGTGSFGRVHLSKSRHNGRGYAIKVLNKKRVVGLKQVEHTNSERQMLAAVRHPFLVNLWGTFADSYNLYMVMDFVSGGELFNLLRKSQRFPDPVAKFFGAEVALALDYLHCLNIVYRDLKPENILLGSDGHIKITDFGFAKLVPDITWTLCGTPDYLAPEIVQSKGYNKSVDWYALGVLIFEMLAGYPPFYCEEESPMRLYEKIIAGKVRYPSYFNPSAKDLLKSLLTADLSKRFGNLANGSRDIFHHAWFAEVDWERLYRKQIPAPYVPRVSSEWDSSNFDHYDEASLDEYGKVGEDPYGHLFPGF
276482	GC_00004613		PST_W088a	10161	52	58	4	0	0.98465977216058	0.887391751510564	0.933498836769263	PF00069.31	Protein kinase domain	T|M	Signal transduction mechanisms|Cell wall/membrane/envelope biogenesis	COG0515|COG2815	Serine/threonine protein kinase (SPS1) (PDB:6G4J)|PASTA domain, binds beta-lactams (PASTA)			10161	Chr_9	MAIGSFFHFFSSASSTKSHGTKRLSFSKLSSNQKDKNEPSSVNNNNNNQDNHSKPDDTVLIRIREQNSGLPSPASSGQQTPGQQGDQLQRSRLRSIVTLSSSSVRTHSIVAHPDPIRIALQSDSDDGQKDNQQETVKVEITPVPTPPVQQPLSTEISSALSRSLSSTRSIKFSRTPTPTSTHANPIKKWLVSKYPSNPSTTTTATHHQDSLQSPARQPVKLSKKQKKS-TTTNQLGIGSTVDQPMKKTLTSTSFLNLINKKQQSNKTPDPSHD-HHRPDVLMKTRSDSIVQLDRAHFLNVPKILTSCS--------------------------DEQQHQLGYPIQEEVLTHQNSPSITHHNQIHYSPHRPDLVYRPLPPLPQDARSSFAFNHHNGSPIGQIDQSSSTTDSQTVDLTKNPRKTCSRYALADFDLIRTLGTGSFGRVHLSKSRHNGRGYAIKVLNKKRVVGLKQVEHTNSERQMLAAVRHPFLVNLWGTFADSYNLYMVMDFVSGGELFNLLRKSQRFPDPVAKFFGAEVALALDYLHCLNIVYRDLKPENILLGSDGHIKITDFGFAKLVPDITWTLCGTPDYLAPEIVQSKGYNKSVDWYALGVLIFEMLAGYPPFYCEEESPMRLYEKIIAGKVRYPSYFNPSAKDLLKSLLTADLSKRFGNLANGSRDIFHHAWFAEVDWERLYRKQIPAPYVPRVSSEWDSSNFDHYDEASLDEYGKVGEDPYGHLFPGF
276483	GC_00004613		PST_W088b	7574	52	58	4	0	0.98465977216058	0.887391751510564	0.933498836769263	PF00069.31	Protein kinase domain	T|M	Signal transduction mechanisms|Cell wall/membrane/envelope biogenesis	COG0515|COG2815	Serine/threonine protein kinase (SPS1) (PDB:6G4J)|PASTA domain, binds beta-lactams (PASTA)			7574	Chr_8	MAIGSFFHFFSSASSTKSHGTKRLSFSKLSSNQKDKNEPSSVNNNNNNQDNHSKPDDTVLIRIREQNSGLPSPASSGQQTPGQQGDQLQRSRLRSIVTLSSSSVRTHSIVAHPDPIRIALQSDSDDGQKDNQQETVKVEITPVPTPPVQQPLSTEISSALSRALSSTRSIKFSRTPTPTSTHANPIKKWLVSKYPSNPSTTTTATHHQDSLQSPARQPVKLSKKQKKS-TTTNQLGIGSTVDQPMKKTLTSTSFLNLINKKQQSNKTPDPSHD-HHRPDVLMKTRSDSIVQLDRAHFLNVPKILTSCS--------------------------DEQQHQLGYPIQEEVLTHQNSPSITHHNQIHYSPHRPDLVYRPLPPLPQDARSSFAFNHHNGSPIGQIDQSSSTTDSQTVDLTKNPRKTCSRYALADFDLIRTLGTGSFGRVHLSKSRHNGRGYAIKVLNKKRVVGLKQVEHTNSERQMLAAVRHPFLVNLWGTFADSYNLYMVMDFVSGGELFNLLRKSQRFPDPVAKFFGAEVALALDYLHCLNIVYRDLKPENILLGSDGHIKITDFGFAKLVPDITWTLCGTPDYLAPEIVQSKGYNKSVDWYALGVLIFEMLAGYPPFYCEEESPMRLYEKIIAGKVRYPSYFNPSAKDLLKSLLTADLSKRFGNLANGSRDIFHHAWFAEVDWERLYRKQIPAPYVPRVSSEWDSSNFDHYDEASLDEYGKVGEDPYGHLFPGF
276484	GC_00004613		PST_Yr1646a	10843	52	58	4	0	0.98465977216058	0.887391751510564	0.933498836769263	PF00069.31	Protein kinase domain	T|M	Signal transduction mechanisms|Cell wall/membrane/envelope biogenesis	COG0515|COG2815	Serine/threonine protein kinase (SPS1) (PDB:6G4J)|PASTA domain, binds beta-lactams (PASTA)			10843	Chr_9	MAIGSFFHFFSSASSTKSHGTKRLSFSKLSSNQKDKNEPSSVNNNNNNQDNHSKPDDTVLIRIREQNSGLPSPASSGQQTPGQQGDQLQRSRLRSIVTLSSSSVRTHSIVAHPDPIRIALQSDSDDGQKDNQQETVKVEITPVPTPPVQQPLSTEISSALSRSLSSTRSIKFSRTPTPTSTHANPIKKWLVSKYPSNPSTTTTATHHQDSLQSPARQPVKLSKKQKKS-TTTNQLGIGSTVDQPMKKTLTSTSFLNLINKKQQSNKTPDPSHD-HHRPDVLMKTRSDSIVQLDRAHFLNVPKILTSCS--------------------------DEQQHQLGYPIQEEVLTHQNSPSITHHNQIHYSPHRPDLVYRPLPPLPQDARSSFAFNHHNGSPIGQIDQSSSTTDSQTVDLTKNPRKTCSRYALADFDLIRTLGTGSFGRVHLSKSRHNGRGYAIKVLNKKRVVGLKQVEHTNSERQMLAAVRHPFLVNLWGTFADSYNLYMVMDFVSGGELFNLLRKSQRFPDPVAKFFGAEVALALDYLHCLNIVYRDLKPENILLGSDGHIKITDFGFAKLVPDITWTLCGTPDYLAPEIVQSKGYNKSVDWYALGVLIFEMLAGYPPFYCEEESPMRLYEKIIAGKVRYPSYFNPSAKDLLKSLLTADLSKRFGNLANGSRDIFHHAWFAEVDWERLYRKQIPAPYVPRVSSEWDSSNFDHYDEASLDEYGKVGEDPYGHLFPGF
276485	GC_00004613		PST_Yr1646b	7954	52	58	4	0	0.98465977216058	0.887391751510564	0.933498836769263	PF00069.31	Protein kinase domain	T|M	Signal transduction mechanisms|Cell wall/membrane/envelope biogenesis	COG0515|COG2815	Serine/threonine protein kinase (SPS1) (PDB:6G4J)|PASTA domain, binds beta-lactams (PASTA)			7954	Chr_8	MAIGSFFHFFSSASSTKSHGTKRLSFSKLSSNQKDKNEPSSVNNNNNNQDNHSKPDDTVLIRIREQNSGLPSPASSGQQTPGQQGDQLQRSRLRSIVTLSSSSVRTHSIVAHPDPIRIALQSDSDDGQKDNQQETVKVEITPVPTPPVQQPLSTEISSALSRALSSTRSIKFSRTPTPTSTHANPIKKWLVSKYPSNPSTTTTATHHQDSLQSPARQPVKLSKKQKKS-TTTNQLGIGSTVDQPMKKTLTSTSFLNLINKKQQSNKTPDPSHD-HHRPDVLMKTRSDSIVQLDRAHFLNVPKILTSCS--------------------------DEQQHQLGYPIQEEVLTHQNSPSITHHNQIHYSPHRPDLVYRPLPPLPQDARSSFAFNHHNGSPIGQIDQSSSTTDSQTVDLTKNPRKTCSRYALADFDLIRTLGTGSFGRVHLSKSRHNGRGYAIKVLNKKRVVGLKQVEHTNSERQMLAAVRHPFLVNLWGTFADSYNLYMVMDFVSGGELFNLLRKSQRFPDPVAKFFGAEVALALDYLHCLNIVYRDLKPENILLGSDGHIKITDFGFAKLVPDITWTLCGTPDYLAPEIVQSKGYNKSVDWYALGVLIFEMLAGYPPFYCEEESPMRLYEKIIAGKVRYPSYFNPSAKDLLKSLLTADLSKRFGNLANGSRDIFHHAWFAEVDWERLYRKQIPAPYVPRVSSEWDSSNFDHYDEASLDEYGKVGEDPYGHLFPGF
276486	GC_00004613		PST_Yr1706a	8684	52	58	4	0	0.98465977216058	0.887391751510564	0.933498836769263	PF00069.31	Protein kinase domain	T|M	Signal transduction mechanisms|Cell wall/membrane/envelope biogenesis	COG0515|COG2815	Serine/threonine protein kinase (SPS1) (PDB:6G4J)|PASTA domain, binds beta-lactams (PASTA)			8684	Chr_9	MAIGSFFHFFSSASSTKSHGTKRLSFSKLSSNQKDKNEPSSVNNNNNNQDNHSKPDDTVLIRIREQNSGLPSPASSGQQTPGQQGDQLQRSRLRSIVTLSSSSVRTHSIVAHPDPIRIALQSDSDDGQKDNQQETVKVEITPVPTPPVQQPLSTEISSALSRSLSSTRSIKFSRTPTPTSTHANPIKKWLVSKYPSNPSTTTTATHHQDSLQSPARQPVKLSKKQKKS-TTTNQLGIGSTVDQPMKKTLTSTSFLNLINKKQQSNKTPDPSHD-HHRPDVLMKTRSDSIVQLDRAHFLNVPKILTSCS--------------------------DEQQHQLGYPIQEEVLTHQNSPSITHHNQIHYSPHRPDLVYRPLPPLPQDARSSFAFNHHNGSPIGQIDQSSSTTDSQTVDLTKNPRKTCSRYALADFDLIRTLGTGSFGRVHLSKSRHNGRGYAIKVLNKKRVVGLKQVEHTNSERQMLAAVRHPFLVNLWGTFADSYNLYMVMDFVSGGELFNLLRKSQRFPDPVAKFFGAEVALALDYLHCLNIVYRDLKPENILLGSDGHIKITDFGFAKLVPDITWTLCGTPDYLAPEIVQSKGYNKSVDWYALGVLIFEMLAGYPPFYCEEESPMRLYEKIIAGKVRYPSYFNPSAKDLLKSLLTADLSKRFGNLANGSRDIFHHAWFAEVDWERLYRKQIPAPYVPRVSSEWDSSNFDHYDEASLDEYGKVGEDPYGHLFPGF
276487	GC_00004613		PST_Yr1706b	6537	52	58	4	0	0.98465977216058	0.887391751510564	0.933498836769263	PF00069.31	Protein kinase domain	T|M	Signal transduction mechanisms|Cell wall/membrane/envelope biogenesis	COG0515|COG2815	Serine/threonine protein kinase (SPS1) (PDB:6G4J)|PASTA domain, binds beta-lactams (PASTA)			6537	Chr_8	MAIGSFFHFFSSASSTKSHGTKRLSFSKLSSNQKDKNEPSSVNNNNNNQDNHSKPDDTVLIRIREQNSGLPSPASSGQQTPGQQGDQLQRSRLRSIVTLSSSSVRTHSIVAHPDPIRIALQSDSDDGQKDNQQETVKVEITPVPTPPVQQPLSTEISSALSRALSSTRSIKFSRTPTPTSTHANPIKKWLVSKYPSNPSTTTTATHHQDSLQSPARQPVKLSKKQKKS-TTTNQLGIGSTVDQPMKKTLTSTSFLNLINKKQQSNKTPDPSHD-HHRPDVLMKTRSDSIVQLDRAHFLNVPKILTSCS--------------------------DEQQHQLGYPIQEEVLTHQNSPSITHHNQIHYSPHRPDLVYRPLPPLPQDARSSFAFNHHNGSPIGQIDQSSSTTDSQTVDLTKNPRKTCSRYALADFDLIRTLGTGSFGRVHLSKSRHNGRGYAIKVLNKKRVVGLKQVEHTNSERQMLAAVRHPFLVNLWGTFADSYNLYMVMDFVSGGELFNLLRKSQRFPDPVAKFFGAEVALALDYLHCLNIVYRDLKPENILLGSDGHIKITDFGFAKLVPDITWTLCGTPDYLAPEIVQSKGYNKSVDWYALGVLIFEMLAGYPPFYCEEESPMRLYEKIIAGKVRYPSYFNPSAKDLLKSLLTADLSKRFGNLANGSRDIFHHAWFAEVDWERLYRKQIPAPYVPRVSSEWDSSNFDHYDEASLDEYGKVGEDPYGHLFPGF
276488	GC_00004613		PST_Yr1716a	6087	52	58	4	0	0.98465977216058	0.887391751510564	0.933498836769263	PF00069.31	Protein kinase domain	T|M	Signal transduction mechanisms|Cell wall/membrane/envelope biogenesis	COG0515|COG2815	Serine/threonine protein kinase (SPS1) (PDB:6G4J)|PASTA domain, binds beta-lactams (PASTA)			6087	Chr_9	MAIGSFFHFFSSASSTKSHGTKRLSFSKLSSNQKDKNEPSSVNNNNNNQDNHSKPDDTVLIRIREQNSGLPSPASSGQQTPGQQGDQLQRSRLRSIVTLSSSSVRTHSIVAHPDPIRIALQSDSDDGQKDNQQETVKVEITPVPTPPVQQPLSTEISSALSRSLSSTRSIKFSRTPTPTSTHANPIKKWLVSKYPSNPSTTTTATHHQDSLQSPARQPVKLSKKQKKS-TTTNQLGIGSTVDQPMKKTLTSTSFLNLINKKQQSNKTPDPSHD-HHRPDVLMKTRSDSIVQLDRAHFLNVPKILTSCS--------------------------DEQQHQLGYPIQEEVLTHQNSPSITHHNQIHYSPHRPDLVYRPLPPLPQDARSSFAFNHHNGSPIGQIDQSSSTTDSQTVDLTKNPRKTCSRYALADFDLIRTLGTGSFGRVHLSKSRHNGRGYAIKVLNKKRVVGLKQVEHTNSERQMLAAVRHPFLVNLWGTFADSYNLYMVMDFVSGGELFNLLRKSQRFPDPVAKFFGAEVALALDYLHCLNIVYRDLKPENILLGSDGHIKITDFGFAKLVPDITWTLCGTPDYLAPEIVQSKGYNKSVDWYALGVLIFEMLAGYPPFYCEEESPMRLYEKIIAGKVRYPSYFNPSAKDLLKSLLTADLSKRFGNLANGSRDIFHHAWFAEVDWERLYRKQIPAPYVPRVSSEWDSSNFDHYDEASLDEYGKVGEDPYGHLFPGF
276489	GC_00004613		PST_Yr1716b	7681	52	58	4	0	0.98465977216058	0.887391751510564	0.933498836769263	PF00069.31	Protein kinase domain	T|M	Signal transduction mechanisms|Cell wall/membrane/envelope biogenesis	COG0515|COG2815	Serine/threonine protein kinase (SPS1) (PDB:6G4J)|PASTA domain, binds beta-lactams (PASTA)			7681	Chr_8	MAIGSFFHFFSSASSTKSHGTKRLSFSKLSSNQKDKNEPSSVNNNNNNQDNHSKPDDTVLIRIREQNSGLPSPASSGQQTPGQQGDQLQRSRLRSIVTLSSSSVRTHSIVAHPDPIRIALQSDSDDGQKDNQQETVKVEITPVPTPPVQQPLSTEISSALSRALSSTRSIKFSRTPTPTSTHANPIKKWLVSKYPSNPSTTTTATHHQDSLQSPARQPVKLSKKQKKS-TTTNQLGIGSTVDQPMKKTLTSTSFLNLINKKQQSNKTPDPSHD-HHRPDVLMKTRSDSIVQLDRAHFLNVPKILTSCS--------------------------DEQQHQLGYPIQEEVLTHQNSPSITHHNQIHYSPHRPDLVYRPLPPLPQDARSSFAFNHHNGSPIGQIDQSSSTTDSQTVDLTKNPRKTCSRYALADFDLIRTLGTGSFGRVHLSKSRHNGRGYAIKVLNKKRVVGLKQVEHTNSERQMLAAVRHPFLVNLWGTFADSYNLYMVMDFVSGGELFNLLRKSQRFPDPVAKFFGAEVALALDYLHCLNIVYRDLKPENILLGSDGHIKITDFGFAKLVPDITWTLCGTPDYLAPEIVQSKGYNKSVDWYALGVLIFEMLAGYPPFYCEEESPMRLYEKIIAGKVRYPSYFNPSAKDLLKSLLTADLSKRFGNLANGSRDIFHHAWFAEVDWERLYRKQIPAPYVPRVSSEWDSSNFDHYDEASLDEYGKVGEDPYGHLFPGF
276490	GC_00004613		PST_Yr2011a	8343	52	58	4	0	0.98465977216058	0.887391751510564	0.933498836769263	PF00069.31	Protein kinase domain	T|M	Signal transduction mechanisms|Cell wall/membrane/envelope biogenesis	COG0515|COG2815	Serine/threonine protein kinase (SPS1) (PDB:6G4J)|PASTA domain, binds beta-lactams (PASTA)			8343	Chr_9	MAIGSFFHFFSSASSTKSHGTKRLSFSKLSSNQKDKNEPSSVNNNNNNQDNHSKPDDTVLIRIREQNSGLPSPASSGQQTPGQQGDQLQRSRLRSIVTLSSSSVRTHSIVAHPDPIRIALQSDSDDGQKDNQQETVKVEITPVPTPPVQQPLSTEISSALSRSLSSTRSIKFSRTPTPTSTHANPIKKWLVSKYPSNPSTTTTATHHQDSLQSPARQPVKLSKKQKKS-TTTNQLGIGSTVDQPMKKTLTSTSFLNLINKKQQSNKTPDPSHD-HHRPDVLMKTRSDSIVQLDRAHFLNVPKILTSCS--------------------------DEQQHQLGYPIQEEVLTHQNSPSITHHNQIHYSPHRPDLVYRPLPPLPQDARSSFAFNHHNGSPIGQIDQSSSTTDSQTVDLTKNPRKTCSRYALADFDLIRTLGTGSFGRVHLSKSRHNGRGYAIKVLNKKRVVGLKQVEHTNSERQMLAAVRHPFLVNLWGTFADSYNLYMVMDFVSGGELFNLLRKSQRFPDPVAKFFGAEVALALDYLHCLNIVYRDLKPENILLGSDGHIKITDFGFAKLVPDITWTLCGTPDYLAPEIVQSKGYNKSVDWYALGVLIFEMLAGYPPFYCEEESPMRLYEKIIAGKVRYPSYFNPSAKDLLKSLLTADLSKRFGNLANGSRDIFHHAWFAEVDWERLYRKQIPAPYVPRVSSEWDSSNFDHYDEASLDEYGKVGEDPYGHLFPGF
276491	GC_00004613		PST_Yr2011b	7539	52	58	4	0	0.98465977216058	0.887391751510564	0.933498836769263	PF00069.31	Protein kinase domain	T|M	Signal transduction mechanisms|Cell wall/membrane/envelope biogenesis	COG0515|COG2815	Serine/threonine protein kinase (SPS1) (PDB:6G4J)|PASTA domain, binds beta-lactams (PASTA)			7539	Chr_8	MAIGSFFHFFSSASSTKSHGTKRLSFSKLSSNQKDKNEPSSVNNNNNNQDNHSKPDDTVLIRIREQNSGLPSPASSGQQTPGQQGDQLQRSRLRSIVTLSSSSVRTHSIVAHPDPIRIALQSDSDDGQKDNQQETVKVEITPVPTPPVQQPLSTEISSALSRALSSTRSIKFSRTPTPTSTHANPIKKWLVSKYPSNPSTTTTATHHQDSLQSPARQPVKLSKKQKKS-TTTNQLGIGSTVDQPMKKTLTSTSFLNLINKKQQSNKTPDPSHD-HHRPDVLMKTRSDSIVQLDRAHFLNVPKILTSCS--------------------------DEQQHQLGYPIQEEVLTHQNSPSITHHNQIHYSPHRPDLVYRPLPPLPQDARSSFAFNHHNGSPIGQIDQSSSTTDSQTVDLTKNPRKTCSRYALADFDLIRTLGTGSFGRVHLSKSRHNGRGYAIKVLNKKRVVGLKQVEHTNSERQMLAAVRHPFLVNLWGTFADSYNLYMVMDFVSGGELFNLLRKSQRFPDPVAKFFGAEVALALDYLHCLNIVYRDLKPENILLGSDGHIKITDFGFAKLVPDITWTLCGTPDYLAPEIVQSKGYNKSVDWYALGVLIFEMLAGYPPFYCEEESPMRLYEKIIAGKVRYPSYFNPSAKDLLKSLLTADLSKRFGNLANGSRDIFHHAWFAEVDWERLYRKQIPAPYVPRVSSEWDSSNFDHYDEASLDEYGKVGEDPYGHLFPGF
276492	GC_00004613		PST_Yr2015a	6966	52	58	4	0	0.98465977216058	0.887391751510564	0.933498836769263	PF00069.31	Protein kinase domain	T|M	Signal transduction mechanisms|Cell wall/membrane/envelope biogenesis	COG0515|COG2815	Serine/threonine protein kinase (SPS1) (PDB:6G4J)|PASTA domain, binds beta-lactams (PASTA)			6966	Chr_9	MAIGSFFHFFSSASSTKSHGTKRLSFSKLSSNQKDKNEPSSVNNNNNNQDNHSKPDDTVLIRIREQNSGLPSPASSGQQTPGQQGDQLQRSRLRSIVTLSSSSVRTHSIVAHPDPIRIALQSDSDDGQKDNQQETVKVEITPVPTPPVQQPLSTEISSALSRALSSTRSIKFSRTPTPTSTHANPIKKWLVSKYPSNPSTTTTATHHQDSLQSPARQPVKLSKKQKKS-TTTNQLGIGSTVDQPMKKTLTSTSFLNLINKKQQSNKTPDPSHD-HHRPDVLMKTRSDSIVQLDRAHFLNVPKILTSCS--------------------------DEQQHQLGYPIQEEVLTHQNSPSITHHNQIHYSPHRPDLVYRPLPPLPQDARSSFAFNHHNGSPIGQIDQSSSTTDSQTVDLTKNPRKTCSRYALADFDLIRTLGTGSFGRVHLSKSRHNGRGYAIKVLNKKRVVGLKQVEHTNSERQMLAAVRHPFLVNLWGTFADSYNLYMVMDFVSGGELFNLLRKSQRFPDPVAKFFGAEVALALDYLHCLNIVYRDLKPENILLGSDGHIKITDFGFAKLVPDITWTLCGTPDYLAPEIVQSKGYNKSVDWYALGVLIFEMLAGYPPFYCEEESPMRLYEKIIAGKVRYPSYFNPSAKDLLKSLLTADLSKRFGNLANGSRDIFHHAWFAEVDWERLYRKQIPAPYVPRVSSEWDSSNFDHYDEASLDEYGKVGEDPYGHLFPGF
276493	GC_00004613		PST_Yr2015a	15954	52	58	4	0	0.98465977216058	0.887391751510564	0.933498836769263									15954	ChrUn	MAIGSFFHFFSSASSTKSHGTKRLSFSKLSSNQKDKNEPSSVNNNNNNQDNHSKPDDTVLIRIREQNSGLPSPASSGQQTPGQQGDQLQRSRLRSIVTLSSSSVRTHSIVAHPDPIRIALQSDSDDGQKDNQQETVKVEITPVPTPPVQQPLSTEISSALSRSLSSTRSIKFSRTPTPTSTHANPIKKWLVSKYPSNPSTTTTATHHQDSLQSPARQPVKLSKKQKKS-TTTNQLGIGSTVDQPMKKTLTSTSFLNLINKKQQSNKTPDPSHD-HHRPDVLMKTRSDSIVQLDRAHFLNVPKILTSCSGKQAIPPIPISGRSQAERERPHCPPTDEQQHQLGYPIQEEVLTHQNSPSITHHNQIHYSPHRPDLVYRPLPPLPQDARSSFAFNHHNGSPIGQIDHRQ--------------------------------------------------------------------------------------------------------------------------------------------------------------------------------------------------------------------------------------------------------------------------------------------------------------------------------------------------
276494	GC_00004613		PST_Yr2015a	15953	52	58	4	0	0.98465977216058	0.887391751510564	0.933498836769263	PF00069.31	Protein kinase domain	T	Signal transduction mechanisms	COG0515	Serine/threonine protein kinase (SPS1) (PDB:6G4J)			15953	ChrUn	----------------------MSAFDPLTVNQ------------------------------------------------------------------------TELAFNHPPPPKYAPPAAATD-------------LPTIVSPMIHSPLPLQ---------------------------------------PTTPTTTTIINHQL--------HPNQLLHQQQQQ-----------------QSQLLQQQQLQQYQQHQ------------HQQHELL-----------------------------------------------------KQQQQQLN---QQQQHIKQQQHELLLQQQQQSNPHFPS----SSSPIPV------------STPL----ESSSTTDSQTVDLTKNPRKTCSRYALADFDLIRTLGTGSFGRVHLSKSRHNGRGYAIKVLNKKRVVGLKQVEHTNSERQMLAAVRHPFLVNLWGTFADSYNLYMVMDFVSGGELFNLLRKSQRFPDPVAKFFGAEVALALDYLHCLNIVYRDLKPENILLGSDGHIKITDFGFAKLVPDITWTLCGTPDYLAPEIVQSKGYNKSVDWYALGVLIFEMLAGYPPFYCE------------------------------------------------GKQIFIQE-----------SREQPTD----------------------------------------
276495	GC_00004613		PST_Yr2015a	15952	52	58	4	0	0.98465977216058	0.887391751510564	0.933498836769263									15952	ChrUn	----------------------------------------------------------------------------------------------------------------------------------------------------------------------------------------------------------------------------------------------------------------------------------------------------------------------------------------------------------------------------------------------------------------------------------------------------------------------------------------------------------------------------------------------------------------------------------------------------------------------------------------------------------MRLYEKIIAGKVRYPSYFNPSAKDLLKSLLTADLSKRFGNLANGSRDIFHHAWFAEVDWERLYRKQIPAPYVPRVSSEWDSSNFDHYDEASLDEYGKVGEDPYGHLFPGF
276496	GC_00004613		PST_Yr201644_1	12264	52	58	4	0	0.98465977216058	0.887391751510564	0.933498836769263	PF00069.31	Protein kinase domain	T|M	Signal transduction mechanisms|Cell wall/membrane/envelope biogenesis	COG0515|COG2815	Serine/threonine protein kinase (SPS1) (PDB:6G4J)|PASTA domain, binds beta-lactams (PASTA)			12264	Chr_9	MAIGSFFHFFSSASSTKSHGTKRLSFSKLSSNQKDKNEPSSVNNNNNNQDNHSKPDDTVLIRIREQNSGLPSPASSGQQTPGQQGDQLQRSRLRSIVTLSSSSVRTHSIVAHPDPIRIALQSDSDDGQKDNQQETVKVEITPVPTPPVQQPLSTEISSALSRSLSSTRSIKFSRTPTPTSTHANPIKKWLVSKYPSNPSTTTTATHHQDSLQSPARQPVKLSKKQKKS-TTTNQLGIGSTVDQPMKKTLTSTSFLNLINKKQQSNKTPDPSHD-HHRPDVLMKTRSDSIVQLDRAHFLNVPKILTSCS--------------------------DEQQHQLGYPIQEEVLTHQNSPSITHHNQIHYSPHRPDLVYRPLPPLPQDARSSFAFNHHNGSPIGQIDQSSSTTDSQTVDLTKNPRKTCSRYALADFDLIRTLGTGSFGRVHLSKSRHNGRGYAIKVLNKKRVVGLKQVEHTNSERQMLAAVRHPFLVNLWGTFADSYNLYMVMDFVSGGELFNLLRKSQRFPDPVAKFFGAEVALALDYLHCLNIVYRDLKPENILLGSDGHIKITDFGFAKLVPDITWTLCGTPDYLAPEIVQSKGYNKSVDWYALGVLIFEMLAGYPPFYCEEESPMRLYEKIIAGKVRYPSYFNPSAKDLLKSLLTADLSKRFGNLANGSRDIFHHAWFAEVDWERLYRKQIPAPYVPRVSSEWDSSNFDHYDEASLDEYGKVGEDPYGHLFPGF
276497	GC_00004613		PST_Yr201644_2	6756	52	58	4	0	0.98465977216058	0.887391751510564	0.933498836769263	PF00069.31	Protein kinase domain	T|M	Signal transduction mechanisms|Cell wall/membrane/envelope biogenesis	COG0515|COG2815	Serine/threonine protein kinase (SPS1) (PDB:6G4J)|PASTA domain, binds beta-lactams (PASTA)			6756	Chr_8	MAIGSFFHFFSSASSTKSHGTKRLSFSKLSSNQKDKNEPSSVNNNNNNQDNHSKPDDTVLIRIREQNSGLPSPASSGQQTPGQQGDQLQRSRLRSIVTLSSSSVRTHSIVAHPDPIRIALQSDSDDGQKDNQQETVKVEITPVPTPPVQQPLSTEISSALSRALSSTRSIKFSRTPTPTSTHANPIKKWLVSKYPSNPSTTTTATHHQDSLQSPARQPVKLSKKQKKS-TTTNQLGIGSTVDQPMKKTLTSTSFLNLINKKQQSNKTPDPSHD-HHRPDVLMKTRSDSIVQLDRAHFLNVPKILTSCS--------------------------DEQQHQLGYPIQEEVLTHQNSPSITHHNQIHYSPHRPDLVYRPLPPLPQDARSSFAFNHHNGSPIGQIDQSSSTTDSQTVDLTKNPRKTCSRYALADFDLIRTLGTGSFGRVHLSKSRHNGRGYAIKVLNKKRVVGLKQVEHTNSERQMLAAVRHPFLVNLWGTFADSYNLYMVMDFVSGGELFNLLRKSQRFPDPVAKFFGAEVALALDYLHCLNIVYRDLKPENILLGSDGHIKITDFGFAKLVPDITWTLCGTPDYLAPEIVQSKGYNKSVDWYALGVLIFEMLAGYPPFYCEEESPMRLYEKIIAGKVRYPSYFNPSAKDLLKSLLTADLSKRFGNLANGSRDIFHHAWFAEVDWERLYRKQIPAPYVPRVSSEWDSSNFDHYDEASLDEYGKVGEDPYGHLFPGF
276498	GC_00004614		PSH_233a	801	52	58	3	0	0.965019892675509	0.788743274580587	0.868022506568174									801	Chr_1	------------------------------MVFLAGSRLALRTASRPPGCAPSLPGSGPLLQDLLTVFRISAHKITTTRSSIMTILDPSHFPSLGIGSSNDRTKGAATHPVRLDNLTASSDIDHEDDLPSPTSSFFDSKDLPHRLSTLQLPDLRFEQGYLMSLMPFFHFHPTTTPPEKNHHQNQVENQSRTSEPYVFGRQDRVEDLTPVDNDNYYLGSNFYVEWKMVVYVTLRDQLFYPLIQGCIWGSASLVISHLWKICPQKRKLHTRHNLESSSAPIVSKPGSIWDRVVSSIWGGVQTNVTL
276499	GC_00004614		PSH_233b	754	52	58	3	0	0.965019892675509	0.788743274580587	0.868022506568174									754	Chr_3	----------------------------------------------------------------------------------MTILDPSHFPSLGIGSSNDRTKGAATHPVRLDNLTASSDIDHEDDLPSPTSSFFDSKDLPHRLSTLQLPDLRFEQGYLMSLMPFFHFHPTTTPPEKNHHQNQVENQSRTSEPYVFGRQDRVEDLTPVDNDNYYLGSNFYVEWKMVVYVTLRDQLFYPLIQGCIWGSASLVISHLWKICPQKRKLHTRHNLESSSAPIVSKPGSIWDRVVSSIWGGVQTNVTL
276500	GC_00004614		PSH_76a	2208	52	58	3	0	0.965019892675509	0.788743274580587	0.868022506568174									2208	Chr_1	----------------------------------------------------------------------------------MTILDPSHFPSLGIGSSNDRTKGAATHPVRLDNLTASSDIDHEDDLPSPTSSFFDSKDLPHRLSTLQLPDLRFEQGYLMSLMPFFHFHPTTTPPEKNHHQNQVENQSRTSEPYVFGRQDRVEDLTPVDNDNYYLGSNFYVEWKMVVYVTLRDQLFYPLIQGCIWGSASLVISHLWKICPQKRKLHTRHNLESSSAPIVSKPGSIWDRVVSSIWGGVQTNVTL
276501	GC_00004614		PSH_76b	781	52	58	3	0	0.965019892675509	0.788743274580587	0.868022506568174									781	Chr_3	----------------------------------------------------------------------------------MTTLDPSHFPSLGIGSSNDRTQGAATHPVRLDNLTVSSDIDQEDDLPSPTSSFFDSKDLPHRLSTLQLPDLRFEQGYLMSLMPFFHFHPTTSPPEKTHHQNQVENQSRTSELYVFGRQDGAEDLTPAENDNYYLGSNFYVEWNMVVYITLRDQLFYPLIQGCIWGSASLVISHLWKIRPQKRKLHTRHTLESSSAPIVSKPGSIWDRVVSSIWGGVQTNTTL
276502	GC_00004614		PSH_NDPSH_1	1704	52	58	3	0	0.965019892675509	0.788743274580587	0.868022506568174									1704	Chr_1	----------------------------------------------------------------------------------MTILDPSHFPSLGIGSSNDRTKGAATHPVRLDNLTASSDIDHEDDLPSPTSSFFDSKDLPHRLSTLQLPDLRFEQGYLMSLMPFFHFHPTTTPPEKNHHQNQVENQSRTSEPYVFGRQDRVEDLTPVDNDNYYLGSNFYVEWKMVVYVTLRDQLFYPLIQGCIWGSASLVISHLWKICPQKRKLHTRHNLESSSAPIVSKPGSIWDRVVSSIWGGVQTNVTL
276503	GC_00004614		PSH_NDPSH_2	348	52	58	3	0	0.965019892675509	0.788743274580587	0.868022506568174									348	Chr_3	----------------------------------------------------------------------------------MTTLDPSHFPSLGIGSSNDRTQGAATHPVRLDNLTVSSDIDQEDDLPSPTSSFFDSKDLPHRLSTLQLPDLRFEQGYLMSLMPFFHFHPTTSPPEKTHHQNQVENQSRTSELYVFGRQDGAEDLTPAENDNYYLGSNFYVEWNMVVYITLRDQLFYPLIQGCIWGSASLVISHLWKIRPQKRKLHTRHTLESSSAPIVSKPGSIWDRVVSSIWGGVQTNTTL
276504	GC_00004614		PST_130_1	10505	52	58	3	0	0.965019892675509	0.788743274580587	0.868022506568174									10505	Chr_1	----------------------------------------------------------------------------------MTILDPSHFPSLGIGSSNDRTKGAATHPVRLDNLTASSDIDHEDDLPSPTSSFFDSKDLPHRLSTLQLPDLRFEQGYLMSLMPFFHFHPTTSSPEKTHHQHQVENQSRTSEPYVFGRQDRVEDLTPVDDDNYYLGSNFYVEWKMVVYVTLRDQLFYPLIQGCIWGSASLVISHLWKIRPQKRKLHTRHNLESSSAPIVSKPGSIWDRVVSSIWGGVQTNTTL
276505	GC_00004614		PST_130_1	12583	52	58	3	0	0.965019892675509	0.788743274580587	0.868022506568174									12583	Chr_1	----------------------------------------------------------------------------------MTTLDPSHFPSLGIGSSNDRTQGAATHPVRLDNLTVSSDIDQEDDLPSPTSSFFDSKDLPHRLSTLQLPDLRFEQGYLMSLMPFFHFHPTTSPPEKTHHQNQVENQSRTSELYVFGRQDGAEDLTPAENDNYYLGSNFYVEWNMVVYITLRDQLFYPLIQGCIWGSASLVISHLWKIRPQKRKLHTRHTLESSSAPIVSKPGSIWDRVVSSIWGGVQTNTTL
276506	GC_00004614		PST_130_2	3230	52	58	3	0	0.965019892675509	0.788743274580587	0.868022506568174									3230	Chr_3	MVPNSSDTACPTTARTRLSEQLVSAVFATCYVWSNNDHDGDGIPSWLSVFLCSPINISIHVMNFGIIFLIQSDKITTTRSSIMTILDPSHFPSLGIGSSNDRTKGAATHPVRLDNLTASSDIDHEDDLPSPTSSFFDSKDLPHRLSTLQLPDLRFEQGYLMSLMPFFHFHPTTSSPEKTHHQHQVENQSRTSEPYVFGRQDRVEDLTPVDDDNYYLGSNFYVEWKMVVYVTLRDQLFYPLIQGCI-----------WDLRHSSYLIFGKFVLKNANFIL----------VIFRIFIG---SNRF
276507	GC_00004614		PST_134E36_1	940	52	58	3	0	0.965019892675509	0.788743274580587	0.868022506568174									940	Chr_1	----------------------------------------------------------------------------------MTILDPSHFPSLGIGSSNDRTKGAATHPVRLDNLTASSDIDHEDDLPSPTSSFFDSKDLPHRLSTLQLPDLRFEQGYLMSLMPFFHFHPTTSSPEKTHHQHQVENQSRTSEPYVFGRQDRVEDLTPVDDDNYYLGSNFYVEWKMVVYVTLRDQLFYPLIQGCIWGSASLVISHLWKIRPQKRKLHTRHNLESSSAPIVSKPGSIWDRVVSSIWGGVQTNTTL
276508	GC_00004614		PST_134E36_1	17680	52	58	3	0	0.965019892675509	0.788743274580587	0.868022506568174									17680	ChrUn	------------------------------------------------------------------------------------------------------MVRAATHPVRLDNLTVSSDIDQEDDLPSPTSSFFDSKDLPHRLSTLQLPDLRFEQGYLMSLMPFFHFHPTTSPPEKTHHQHQVENQSRTSEPYVFGRQDGAEDLTPVENDNYYLGSNFYVEWNMVVYITLRDQLFYPLIQGCIWGSASLVISHLWKIRPQKRKLHTRHNLESSSAPIVSKPGSIWDRVVSSIWGGVQTNTTL
276509	GC_00004614		PST_134E36_1	18013	52	58	3	0	0.965019892675509	0.788743274580587	0.868022506568174									18013	ChrUn	----------------------------------------------------------------------------------MTEHKEPLL-----------------IRVRLDNLTVSSDISRPRRRFKPTSSFFDSKDLPHRLSTLQL---------LRSTL----------------------------------RTDGAEDLTPAENDNYYLGSNFYVEWNMVVYITLRDQ----VASGDLRHSSYLIFGKIFVLK--KRKLHTRHTLESSSAPIVSKPGSIWDRVVSSIWGGVQTNTTL
276510	GC_00004614		PST_134E36_2	3684	52	58	3	0	0.965019892675509	0.788743274580587	0.868022506568174									3684	Chr_3	----------------------------------------------------------------------------------MTTLDPSHFPSLGIGSSNDRTQGAATHPVRLDNLTVSSDIDQEDDLPSPTSSFFDSKDLPHRLSTLQLPDLRFEQGYLMSLMPFFHFHPTTSPPEKTHHQNQVENQSRTSELYVFGRQDGAEDLTPAENDNYYLGSNFYVEWNMVVYITLRDQLFYPLIQGCIWGSASLVISHLWKIRPQKRKLHTRHTLESSSAPIVSKPGSIWDRVVSSIWGGVQTNTTL
276511	GC_00004614		PST_AR0005a	330	52	58	3	0	0.965019892675509	0.788743274580587	0.868022506568174									330	Chr_3	----------------------------------------------------------------------------------MTTLDPSHFPSLGIGSSNDRTQGAATHPVRLDNLTVSSDIDQEDDLPSPTSSFFDSKDLPHRLSTLQLPDLRFEQGYLMSLMPFFHFHPTTSPPEKTHHQNQVENQSRTSELYVFGRQDGAEDLTPAENDNYYLGSNFYVEWNMVVYITLRDQLFYPLIQGCIWGSASLVISHLWKIRPQKRKLHTRHTLESSSAPIVSKPGSIWDRVVSSIWGGVQTNTTL
276512	GC_00004614		PST_AR0005b	2108	52	58	3	0	0.965019892675509	0.788743274580587	0.868022506568174									2108	Chr_1	----------------------------------------------------------------------------------MTILDPSHFPSLGIGSSNDRTKGAATHPVRLDNLTASSDIDHEDDLPSPTSSFFDSKDLPHRLSTLQLPDLRFEQGYLMSLMPFFHFHPTTSSPEKTHHQHQVENQSRTSEPYVFGRQDRVEDLTPVDDDNYYLGSNFYVEWKMVVYVTLRDQLFYPLIQGCIWGSASLVISHLWKIRPQKRKLHTRHNLESSSAPIVSKPGSIWDRVVSSIWGGVQTNTTL
276513	GC_00004614		PST_AZ2_1	375	52	58	3	0	0.965019892675509	0.788743274580587	0.868022506568174									375	Chr_1	------------------------------MVFLAGSRLALRTASRPPGCAPSLPGSGPLLQDLLTVFRISAHKITTTRSSIMTTLDPSHFPSLGIGSSNDRTQGAATHPVRLDNLTASSDIDQEDDLPSPTSSFFDSKDLPLRLSTFQLPDLRFEQGYLMSLMPFFHFHPTTSSPEKTHHQHQVENQSRTSEPYVFGRQDRVEDLTPVDDDNYYLGSNFYVEWKMVVYVTLRDQLFYPLIQGCIWGSASLVISHLWKIRPQKRKLHTRHNLESSSAPIVSKPGSIWDRVVSSIWGGVQTNTTL
276514	GC_00004614		PST_AZ2_2	2775	52	58	3	0	0.965019892675509	0.788743274580587	0.868022506568174									2775	Chr_3	----------------------------------------------------------------------------------MTTLDPSHFPSLGIGSSNDRTQGAATHPVRLDNLTASSDIDQEDDLPSPTSSFFDSKDLPLRLSTFQLPDLRFEQGYLMSLMPFFHFHPTTSSPEKTHHQHQVENQSRTSEPYVFGRQDRVEDLTPVDDDNYYLGSNFYVEWKMVVYVTLRDQLFYPLIQGCIWGSASLVISHLWKIRPQKRKLHTRHNLESSSAPIVSKPGSIWDRVVSSIWGGVQTNTTL
276515	GC_00004614		PST_DK0911_1	14101	52	58	3	0	0.965019892675509	0.788743274580587	0.868022506568174									14101	Chr_1	----------------------------------------------------------------------------------MTTLDPSHFPSLGIGSSNDRTQGAATHPVRLDNLTVSSDIDQEDDLPSPTSSFFDSKDLPHRLSTLQLPDLRFEQGYLMSLMPFFHFHPTTSPPEKTHHQNQVENQSRTSELYVFGRQDGAEDLTPAENDNYYLGSNFYVEWNMVVYITLRDQLFYPLIQGCIWGSASLVISHLWKIRPQKRKLHTRHTLESSSAPIVSKPGSIWDRVVSSIWGGVQTNTTL
276516	GC_00004614		PST_DK0911_2	14150	52	58	3	0	0.965019892675509	0.788743274580587	0.868022506568174									14150	Chr_3	----------------------------------------------------------------------------------MTTLDPSHFPSLGIGSSNDRTQGAATHPVRLDNLTVSSDIDQEDDLPSPTSSFFDSKDLPHRLSTLQLPDLRFEQGYLMSLMPFFHFHPTTSPPEKTHHQNQVENQSRTSELYVFGRQDGAEDLTPAENDNYYLGSNFYVEWNMVVYITLRDQLFYPLIQGCIWGSASLVISHLWKIRPQKRKLHTRHTLESSSAPIVSKPGSIWDRVVSSIWGGVQTNTTL
276517	GC_00004614		PST_SWS484_1	777	52	58	3	0	0.965019892675509	0.788743274580587	0.868022506568174									777	Chr_3	----------------------------------------------------------------------------------MTTLDPSHFPSLGIGSSNDRTQGAATHPVRLDNLTVSSDIDQEDDLPSPTSSFFDSKDLPHRLSTLQLPDLRFEQGYLMSLMPFFHFHPTTSPPEKTHHQNQVENQSRTSELYVFGRQDGAEDLTPAENDNYYLGSNFYVEWNMVVYITLRDQLFYPLIQGCIWGSASLVISHLWKIRPQKRKLHTRHTLESSSAPIVSKPGSIWDRVVSSIWGGVQTNTTL
276518	GC_00004614		PST_SWS484_2	1607	52	58	3	0	0.965019892675509	0.788743274580587	0.868022506568174									1607	Chr_1	----------------------------------------------------------------------------------MTILDPSHFPSLGIGSSNDRTKGAATHPVRLDNLTASSDIDHEDDLPSPTSSFFDSKDLPHRLSTLQLPDLRFEQGYLMSLMPFFHFHPTTSSPEKTHHQHQVENQSRTSEPYVFGRQDRVEDLTPVDDDNYYLGSNFYVEWKMVVYVTLRDQLFYPLIQGCIWGSASLVISHLWKIRPQKRKLHTRHNLESSSAPIVSKPGSIWDRVVSSIWGGVQTNTTL
276519	GC_00004614		PST_T030_1	1935	52	58	3	0	0.965019892675509	0.788743274580587	0.868022506568174									1935	Chr_4	----------------------------------------------------------------------------------MTTLDPSHFPSLGIGSSNDRTQGAATHPVRLDNLTASSDIDQEDDLPSPTSSFFDSKDLPLRLSTFQLPDLRFEQGYLMSLMPFFHFHPTTSSPEKTHHQHQVENQSRTSEPYVFGRQDRVEDLTPVDDDNYYLGSNFYVEWKMVVYVTLRDQLFYPLIQGCIWGSASLVISHLWKIRPQKRKLHTRHNLESSSAPIVSKPGSIWDRVVSSIWGGVQTNTTL
276520	GC_00004614		PST_T030_2	2016	52	58	3	0	0.965019892675509	0.788743274580587	0.868022506568174									2016	Chr_4	----------------------------------------------------------------------------------MTILDPSHFPSLGIGSSNDRTKGAATHPVRLDNLTASSDIDHEDDLPSPTSSFFDSKDLPHRLSTLQLPDLRFEQGYLMSLMPFFHFHPTTSSPEKTHHQHQVENQSRTSEPYVFGRQDRVEDLTPVDDDNYYLGSNFYVEWKMVVYVTLRDQLFYPLIQGCIWGSASLVISHLWKIRPQKRKLHTRHNLESSSAPIVSKPGSIWDRVVSSIWGGVQTNTTL
276521	GC_00004614		PST_T034a	12949	52	58	3	0	0.965019892675509	0.788743274580587	0.868022506568174									12949	Chr_3	----------------------------------------------------------------------------------MTTLDPSHFPSLGIGSSNDRTQGAATHPVRLDNLTVSSDIDQEDDLPSPTSSFFDSKDLPHRLSTLQLPDLRFEQGYLMSLMPFFHFHPTTSPPEKTHHQNQVENQSRTSELYVFGRQDGAEDLTPAENDNYYLGSNFYVEWNMVVYITLRDQLFYPLIQGCIWGSASLVISHLWKIRPQKRKLHTRHTLESSSAPIVSKPGSIWDRVVSSIWGGVQTNTTL
276522	GC_00004614		PST_T034b	1545	52	58	3	0	0.965019892675509	0.788743274580587	0.868022506568174									1545	Chr_1	----------------------------------------------------------------------------------MTILDPSHFPSLGIGSSNDRTKGAATHPVRLDNLTASSDIDHEDDLPSPTSSFFDSKDLPHRLSTLQLPDLRFEQGYLMSLMPFFHFHPTTSSPEKTHHQHQVENQSRTSEPYVFGRQDRVEDLTPVDDDNYYLGSNFYVEWKMVVYVTLRDQLFYPLIQGCIWGSASLVISHLWKIRPQKRKLHTRHNLESSSAPIVSKPGSIWDRVVSSIWGGVQTNTTL
276523	GC_00004614		PST_W011a	346	52	58	3	0	0.965019892675509	0.788743274580587	0.868022506568174									346	Chr_1	----------------------------------------------------------------------------------MTTLDPSHFPSLGIGSSNDRTQGAATHPVRLDNLTASSDIDQEDDLPSPTSSFFDSKDLPLRLSTFQLPDLRFEQGYLMSLMPFFHFHPTTSSPEKTHHQHQVENQSRTSEPYVFGRQDRVEDLTPVDDDNYYLGSNFYVEWKMVVYVTLRDQLFYPLIQGCIWGSASLVISHLWKIRPQKRKLHTRHNLESSSAPIVSKPGSIWDRVVSSIWGGVQTNTTL
276524	GC_00004614		PST_W011a	13388	52	58	3	0	0.965019892675509	0.788743274580587	0.868022506568174									13388	ChrUn	-------------------------------------------------------------------------MVSLNFRLYLTTLDPSHFPSLGIGSSNDRTQGAATHPVRLDNLTVSSDIDQEDDLPSPTSSFFDSKDLPHRLSTLQLPDLRFEQGYLMSLMPFFHFHPTTSPPEKTHHQNQVENQSRTSELYVFGRQDGAEDLTPAENDNYYLGSNFYVEWNMVVYITLRDQLFYPLIQGCIWGSASLVISHLWKIRPQKRKLHTRHTLESSSAPIVSKPGSIWDRVVSSIWGGVQTNTTL
276525	GC_00004614		PST_W011b	3617	52	58	3	0	0.965019892675509	0.788743274580587	0.868022506568174									3617	Chr_3	----------------------------------------------------------------------------------MTILDPSHFPSLGIGSSNDRTKGAATHPVRLDNLTASSDIDHEDDLPSPTSSFFDSKDLPHRLSTLQLPDLRFEQGYLMSLMPFFHFHPTTSSPEKTHHQHQVENQSRTSEPYVFGRQDRVEDLTPVDDDNYYLGSNFYVEWKMVVYVTLRDQLFYPLIQGCIWGSASLVISHLWKIRPQKRKLHTRHNLESSSAPIVSKPGSIWDRVVSSIWGGVQTNTTL
276526	GC_00004614		PST_W025a	9816	52	58	3	0	0.965019892675509	0.788743274580587	0.868022506568174									9816	ChrUn	----------------------------------------------------------------------------------MTILDPSHFPSLGIGSSNDRTKGAATHPVRLDNLTASSDIDHEDDLPSPTSSFFDSKDLPHRLSTLQLPDLRFEQGYLMSLMPFFHFHPTTSSPEKTHHQHQVENQSRTSEPYVFGRQDRVEDLTPVDDDNYYLGSNFYVEWKMVVYVTLRDQLFYPLIQGCIWGSASLVISHLWKIRPQKRKLHTRHNLESSSAPIVSKPGSIWDRVVSSIWGGVQTNTTL
276527	GC_00004614		PST_W025a	2094	52	58	3	0	0.965019892675509	0.788743274580587	0.868022506568174									2094	Chr_1	----------------------------------------------------------------------------------MTTLDPSHFPSLGIGSSNDRTQGAATHPVRLDNLTASSDIDQEDDLPSPTSSFFDSKDLPLRLSTFQLPDLRFEQGYLMSLMPFFHFHPTTSSPEKTHHQHQVENQSRTSEPYVFGRQDRVEDLTPVDDDNYYLGSNFYVEWKMVVYVTLRDQLFYPLIQGCIWGSASLVISHLWKIRPQKRKLHTRHNLESSSAPIVSKPGSIWDRVVSSIWGGVQTNTTL
276528	GC_00004614		PST_W029a	2046	52	58	3	0	0.965019892675509	0.788743274580587	0.868022506568174									2046	Chr_1	MVPNSSDTACPTTARTRLSEQLVSAVFATCYVWSNNDHDGDGIPSWLSVFLCSPINISIHVMNFGIIFLIQSDKITTTRSSIMTILDPSHFPSLGIGSSNDRTKGAATHPVRLDNLTASSDIDHEDDLPSPTSSFFDSKDLPHRLSTLQLPDLRFEQGYLMSLMPFFHFHPTTSSPEKTHHQHQVENQSRTSEPYVFGRQDRVEDLTPVDDDNYYLGSNFYVEWKMVVYVTLRDQLFYPLIQGCIWGSASLVISHLWKIRPQKRKLHTRHNLESSSAPIVSKPGSIWDRVVSSIWGGVQTNTTL
276529	GC_00004614		PST_W029b	7078	52	58	3	0	0.965019892675509	0.788743274580587	0.868022506568174									7078	Chr_3	----------------------------------------------------------------------------------MTTLDPSHFPSLGIGSSNDRTQGAATHPVRLDNLTASSDIDQEDDLPSPTSSFFDSKDLPLRLSTFQLPDLRFEQGYLMSLMPFFHFHPTTSSPEKTHHQHQVENQSRTSEPYVFGRQDRVEDLTPVDDDNYYLGSNFYVEWKMVVYVTLRDQLFYPLIQGCIWGSASLVISHLWKIRPQKRKLHTRHNLESSSAPIVSKPGSIWDRVVSSIWGGVQTNTTL
276530	GC_00004614		PST_W039a	2117	52	58	3	0	0.965019892675509	0.788743274580587	0.868022506568174									2117	Chr_4	----------------------------------------------------------------------------------MTILDPSHFPSLGIGSSNDRTKGAATHPVRLDNLTASSDIDHEDDLPSPTSSFFDSKDLPHRLSTLQLPDLRFEQGYLMSLMPFFHFHPTTSSPEKTHHQHQVENQSRTSEPYVFGRQDRVEDLTPVDDDNYYLGSNFYVEWKMVVYVTLRDQLFYPLIQGCIWGSASLVISHLWKIRPQKRKLHTRHNLESSSAPIVSKPGSIWDRVVSSIWGGVQTNTTL
276531	GC_00004614		PST_W039b	1919	52	58	3	0	0.965019892675509	0.788743274580587	0.868022506568174									1919	Chr_4	----------------------------------------------------------------------------------MTTLDPSHFPSLGIGSSNDRTQGAATHPVRLDNLTASSDIDQEDDLPSPTSSFFDSKDLPLRLSTFQLPDLRFEQGYLMSLMPFFHFHPTTSSPEKTHHQHQVENQSRTSEPYVFGRQDRVEDLTPVDDDNYYLGSNFYVEWKMVVYVTLRDQLFYPLIQGCIWGSASLVISHLWKIRPQKRKLHTRHNLESSSAPIVSKPGSIWDRVVSSIWGGVQTNTTL
276532	GC_00004614		PST_W048a	842	52	58	3	0	0.965019892675509	0.788743274580587	0.868022506568174									842	Chr_1	----------------------------------------------------------------------------------MTILDPSHFPSLGIGSSNDRTKGAATHPVRLDNLTASSDIDHEDDLPSPTSSFFDSKDLPHRLSTLQLPDLRFEQGYLMSLMPFFHFHPTTSSPEKTHHQHQVENQSRTSEPYVFGRQDRVEDLTPVDDDNYYLGSNFYVEWKMVVYVTLRDQLFYPLIQGCIWGSASLVISHLWKIRPQKRKLHTRHNLESSSAPIVSKPGSIWDRVVSSIWGGVQTNTTL
276533	GC_00004614		PST_W048b	342	52	58	3	0	0.965019892675509	0.788743274580587	0.868022506568174									342	Chr_3	----------------------------------------------------------------------------------MTTLDPSHFPSLGIGSSNDRTQGAATHPVRLDNLTASSDIDQEDDLPSPTSSFFDSKDLPLRLSTFQLPDLRFEQGYLMSLMPFFHFHPTTSSPEKTHHQHQVENQSRTSEPYVFGRQDRVEDLTPVDDDNYYLGSNFYVEWKMVVYVTLRDQLFYPLIQGCIWGSASLVISHLWKIRPQKRKLHTRHNLESSSAPIVSKPGSIWDRVVSSIWGGVQTNTTL
276534	GC_00004614		PST_W052a	1539	52	58	3	0	0.965019892675509	0.788743274580587	0.868022506568174									1539	Chr_1	----------------------------------------------------------------------------------MTILDPSHFPSLGIGSSNDRTKGAATHPVRLDNLTASSDIDHEDDLPSPTSSFFDSKDLPHRLSTLQLPDLRFEQGYLMSLMPFFHFHPTTSSPEKTHHQHQVENQSRTSEPYVFGRQDRVEDLTPVDDDNYYLGSNFYVEWKMVVYVTLRDQLFYPLIQGCIWGSASLVISHLWKIRPQKRKLHTRHNLESSSAPIVSKPGSIWDRVVSSIWGGVQTNTTL
276535	GC_00004614		PST_W052b	778	52	58	3	0	0.965019892675509	0.788743274580587	0.868022506568174									778	Chr_3	----------------------------------------------------------------------------------MTTLDPSHFPSLGIGSSNDRTQGAATHPVRLDNLTASSDIDQEDDLPSPTSSFFDSKDLPLRLSTFQLPDLRFEQGYLMSLMPFFHFHPTTSSPEKTHHQHQVENQSRTSEPYVFGRQDRVEDLTPVDDDNYYLGSNFYVEWKMVVYVTLRDQLFYPLIQGCIWGSASLVISHLWKIRPQKRKLHTRHNLESSSAPIVSKPGSIWDRVVSSIWGGVQTNTTL
276536	GC_00004614		PST_W053a	1602	52	58	3	0	0.965019892675509	0.788743274580587	0.868022506568174									1602	Chr_1	----------------------------------------------------------------------------------MTILDPSHFPSLGIGSSNDRTKGAATHPVRLDNLTASSDIDHEDDLPSPTSSFFDSKDLPHRLSTLQLPDLRFEQGYLMSLMPFFHFHPTTSSPEKTHHQHQVENQSRTSEPYVFGRQDRVEDLTPVDDDNYYLGSNFYVEWKMVVYVTLRDQLFYPLIQGCIWGSASLVISHLWKIRPQKRKLHTRHNLESSSAPIVSKPGSIWDRVVSSIWGGVQTNTTL
276537	GC_00004614		PST_W053b	13569	52	58	3	0	0.965019892675509	0.788743274580587	0.868022506568174									13569	Chr_3	----------------------------------------------------------------------------------MTTLDPSHFPSLGIGSSNDRTQGAATHPVRLDNLTASSDIDQEDDLPSPTSSFFDSKDLPLRLSTFQLPDLRFEQGYLMSLMPFFHFHPTTSSPEKTHHQHQVENQSRTSEPYVFGRQDRVEDLTPVDDDNYYLGSNFYVEWKMVVYVTLRDQLFYPLIQGCIWGSASLVISHLWKIRPQKRKLHTRHNLESSSAPIVSKPGSIWDRVVSSIWGGVQTNTTL
276538	GC_00004614		PST_W054a	5398	52	58	3	0	0.965019892675509	0.788743274580587	0.868022506568174									5398	Chr_4	----------------------------------------------------------------------------------MTILDPSHFPSLGIGSSNDRTKGAATHPVRLDNLTASSDIDHEDDLPSPTSSFFDSKDLPHRLSTLQLPDLRFEQGYLMSLMPFFHFHPTTSSPEKTHHQHQVENQSRTSEPYVFGRQDRVEDLTPVDDDNYYLGSNFYVEWKMVVYVTLRDQLFYPLIQGCIWGSASLVISHLWKIRPQKRKLHTRHNLESSSAPIVSKPGSIWDRVVSSIWGGVQTNTTL
276539	GC_00004614		PST_W054b	5911	52	58	3	0	0.965019892675509	0.788743274580587	0.868022506568174									5911	Chr_4	----------------------------------------------------------------------------------MTTLDPSHFPSLGIGSSNDRTQGAATHPVRLDNLTASSDIDQEDDLPSPTSSFFDSKDLPLRLSTFQLPDLRFEQGYLMSLMPFFHFHPTTSSPEKTHHQHQVENQSRTSEPYVFGRQDRVEDLTPVDDDNYYLGSNFYVEWKMVVYVTLRDQLFYPLIQGCIWGSASLVISHLWKIRPQKRKLHTRHNLESSSAPIVSKPGSIWDRVVSSIWGGVQTNTTL
276540	GC_00004614		PST_W057a	1609	52	58	3	0	0.965019892675509	0.788743274580587	0.868022506568174									1609	Chr_1	----------------------------------------------------------------------------------MTILDPSHFPSLGIGSSNDRTKGAATHPVRLDNLTASSDIDHEDDLPSPTSSFFDSKDLPHRLSTLQLPDLRFEQGYLMSLMPFFHFHPTTSSPEKTHHQHQVENQSRTSEPYVFGRQDRVEDLTPVDDDNYYLGSNFYVEWKMVVYVTLRDQLFYPLIQGCIWGSASLVISHLWKIRPQKRKLHTRHNLESSSAPIVSKPGSIWDRVVSSIWGGVQTNTTL
276541	GC_00004614		PST_W057b	2539	52	58	3	0	0.965019892675509	0.788743274580587	0.868022506568174									2539	Chr_3	----------------------------------------------------------------------------------MTTLDPSHFPSLGIGSSNDRTQGAATHPVRLDNLTASSDIDQEDDLPSPTSSFFDSKDLPLRLSTFQLPDLRFEQGYLMSLMPFFHFHPTTSSPEKTHHQHQVENQSRTSEPYVFGRQDRVEDLTPVDDDNYYLGSNFYVEWKMVVYVTLRDQLFYPLIQGCIWGSASLVISHLWKIRPQKRKLHTRHNLESSSAPIVSKPGSIWDRVVSSIWGGVQTNTTL
276542	GC_00004614		PST_W088b	795	52	58	3	0	0.965019892675509	0.788743274580587	0.868022506568174									795	Chr_3	----------------------------------------------------------------------------------MTILDPSHFPSLGIGSSNDRTKGAATHPVRLDNLTASSDIDHEDDLPSPTSSFFDSKDLPHRLSTLQLPDLRFEQGYLMSLMPFFHFHPTTSSPEKTHHQHQVENQSRTSEPYVFGRQDRVEDLTPVDDDNYYLGSNFYVEWKMVVYVTLRDQLFYPLIQGCIWGSASLVISHLWKIRPQKRKLHTRHNLESSSAPIVSKPGSIWDRVVSSIWGGVQTNTTL
276543	GC_00004614		PST_W088b	15624	52	58	3	0	0.965019892675509	0.788743274580587	0.868022506568174									15624	ChrUn	----------------------------------------------------------------------------------MTTLDPSHFPSLGIGSSNDRTQGAATHPVRLDNLTASSDIDQEDDLPSPTSSFFDSKDLPLRLSTFQLPDLRFEQGYLMSLMPFFHFHPTTSSPEKTHHQHQVENQSRTSEPYVFGRQDRVEDLTPVDDDNYYLGSNFYVEWKMVVYVTLRDQLFYPLIQGCIWGSASLVISHLWKIRPQKRKLHTRHNLESSSAPIVSKPGSIWDRVVSSIWGGVQTNTTL
276544	GC_00004614		PST_Yr1646a	2116	52	58	3	0	0.965019892675509	0.788743274580587	0.868022506568174									2116	Chr_1	----------------------------------------------------------------------------------MTILDPSHFPSLGIGSSNDRTKGAATHPVRLDNLTASSDIDHEDDLPSPTSSFFDSKDLPHRLSTLQLPDLRFEQGYLMSLMPFFHFHPTTSSPEKTHHQHQVENQSRTSEPYVFGRQDRVEDLTPVDDDNYYLGSNFYVEWKMVVYVTLRDQLFYPLIQGCIWGSASLVISHLWKIRPQKRKLHTRHNLESSSAPIVSKPGSIWDRVVSSIWGGVQTNTTL
276545	GC_00004614		PST_Yr1646b	361	52	58	3	0	0.965019892675509	0.788743274580587	0.868022506568174									361	Chr_3	------------------------------MRFAKRESFGLRTASRVRPEPAGVCISSLNSSNDLHQLTLDGISRL------QTTLDPSHFPSLGIGSSNDRTQGAATHPVRLDNLTASSDIDQEDDLPSPTSSFFDSKDLPLRLSTFQLPDLRFEQGYLMSLMPFFHFHPTTSSPEKTHHQHQVENQSRTSEPYVFGRQDRVEDLTPVDDDNYYLGSNFYVEWKMVVYVTLRDQLFYPLIQGCIWGSASLVISHLWKIRPQKRKLHTRHNLESSSAPIVSKPGSIWDRVVSSIWGGVQTNTTL
276546	GC_00004614		PST_Yr1706a	2118	52	58	3	0	0.965019892675509	0.788743274580587	0.868022506568174									2118	Chr_1	----------------------------------------------------------------------------------MTILDPSHFPSLGIGSSNDRTKGAATHPVRLDNLTASSDIDHEDDLPSPTSSFFDSKDLPHRLSTLQLPDLRFEQGYLMSLMPFFHFHPTTSSPEKTHHQHQVENQSRTSEPYVFGRQDRVEDLTPVDDDNYYLGSNFYVEWKMVVYVTLRDQLFYPLIQGCIWGSASLVISHLWKIRPQKRKLHTRHNLESSSAPIVSKPGSIWDRVVSSIWGGVQTNTTL
276547	GC_00004614		PST_Yr1706b	794	52	58	3	0	0.965019892675509	0.788743274580587	0.868022506568174									794	Chr_3	----------------------------------------------------------------------------------MTTLDPSHFPSLGIGSSNDRTQGAATHPVRLDNLTASSDIDQEDDLPSPTSSFFDSKDLPLRLSTFQLPDLRFEQGYLMSLMPFFHFHPTTSSPEKTHHQHQVENQSRTSEPYVFGRQDRVEDLTPVDDDNYYLGSNFYVEWKMVVYVTLRDQLFYPLIQGCIWGSASLVISHLWKIRPQKRKLHTRHNLESSSAPIVSKPGSIWDRVVSSIWGGVQTNTTL
276548	GC_00004614		PST_Yr1716a	10206	52	58	3	0	0.965019892675509	0.788743274580587	0.868022506568174									10206	Chr_1	----------------------------------------------------------------------------------MTILDPSHFPSLGIGSSNDRTKGAATHPVRLDNLTASSDIDHEDDLPSPTSSFFDSKDLPHRLSTLQLPDLRFEQGYLMSLMPFFHFHPTTSSPEKTHHQHQVENQSRTSEPYVFGRQDRVEDLTPVDDDNYYLGSNFYVEWKMVVYVTLRDQLFYPLIQGCIWGSASLVISHLWKIRPQKRKLHTRHNLESSSAPIVSKPGSIWDRVVSSIWGGVQTNTTL
276549	GC_00004614		PST_Yr1716b	344	52	58	3	0	0.965019892675509	0.788743274580587	0.868022506568174									344	Chr_3	----------------------------------------------------------------------------------MTTLDPSHFPSLGIGSSNDRTQGAATHPVRLDNLTASSDIDQEDDLPSPTSSFFDSKDLPLRLSTFQLPDLRFEQGYLMSLMPFFHFHPTTSSPEKTHHQHQVENQSRTSEPYVFGRQDRVEDLTPVDDDNYYLGSNFYVEWKMVVYVTLRDQLFYPLIQGCIWGSASLVISHLWKIRPQKRKLHTRHNLESSSAPIVSKPGSIWDRVVSSIWGGVQTNTTL
276550	GC_00004614		PST_Yr2011a	2103	52	58	3	0	0.965019892675509	0.788743274580587	0.868022506568174									2103	Chr_1	----------------------------------------------------------------------------------MTILDPSHFPSLGIGSSNDRTKGAATHPVRLDNLTASSDIDHEDDLPSPTSSFFDSKDLPHRLSTLQLPDLRFEQGYLMSLMPFFHFHPTTSSPEKTHHQHQVENQSRTSEPYVFGRQDRVEDLTPVDDDNYYLGSNFYVEWKMVVYVTLRDQLFYPLIQGCIWGSASLVISHLWKIRPQKRKLHTRHNLESSSAPIVSKPGSIWDRVVSSIWGGVQTNTTL
276551	GC_00004614		PST_Yr2011b	776	52	58	3	0	0.965019892675509	0.788743274580587	0.868022506568174									776	Chr_3	----------------------------------------------------------------------------------MTTLDPSHFPSLGIGSSNDRTQGAATHPVRLDNLTASSDIDQEDDLPSPTSSFFDSKDLPLRLSTFQLPDLRFEQGYLMSLMPFFHFHPTTSSPEKTHHQHQVENQSRTSEPYVFGRQDRVEDLTPVDDDNYYLGSNFYVEWKMVVYVTLRDQLFYPLIQGCIWGSASLVISHLWKIRPQKRKLHTRHNLESSSAPIVSKPGSIWDRVVSSIWGGVQTNTTL
276552	GC_00004614		PST_Yr2015a	2042	52	58	3	0	0.965019892675509	0.788743274580587	0.868022506568174									2042	Chr_1	----------------------------------------------------------------------------------MTILDPSHFPSLGIGSSNDRTKGAATHPVRLDNLTASSDIDHEDDLPSPTSSFFDSKDLPHRLSTLQLPDLRFEQGYLMSLMPFFHFHPTTSSPEKTHHQHQVENQSRTSEPYVFGRQDRVEDLTPVDDDNYYLGSNFYVEWKMVVYVTLRDQLFYPLIQGCIWGSASLVISHLWKIRPQKRKLHTRHNLESSSAPIVSKPGSIWDRVVSSIWGGVQTNTTL
276553	GC_00004614		PST_Yr2015b	766	52	58	3	0	0.965019892675509	0.788743274580587	0.868022506568174									766	Chr_3	----------------------------------------------------------------------------------MTTLDPSHFPSLGIGSSNDRTQGAATHPVRLDNLTASSDIDQEDDLPSPTSSFFDSKDLPLRLSTFQLPDLRFEQGYLMSLMPFFHFHPTTSSPEKTHHQHQVENQSRTSEPYVFGRQDRVEDLTPVDDDNYYLGSNFYVEWKMVVYVTLRDQLFYPLIQGCIWGSASLVISHLWKIRPQKRKLHTRHNLESSSAPIVSKPGSIWDRVVSSIWGGVQTNTTL
276554	GC_00004614		PST_Yr201644_1	1492	52	58	3	0	0.965019892675509	0.788743274580587	0.868022506568174									1492	Chr_1	----------------------------------------------------------------------------------MTILDPSHFPSLGIGSSNDRTKGAATHPVRLDNLTASSDIDHEDDLPSPTSSFFDSKDLPHRLSTLQLPDLRFEQGYLMSLMPFFHFHPTTSSPEKTHHQHQVENQSRTSEPYVFGRQDRVEDLTPVDDDNYYLGSNFYVEWKMVVYVTLRDQLFYPLIQGCIWGSASLVISHLWKIRPQKRKLHTRHNLESSSAPIVSKPGSIWDRVVSSIWGGVQTNTTL
276555	GC_00004614		PST_Yr201644_2	348	52	58	3	0	0.965019892675509	0.788743274580587	0.868022506568174									348	Chr_3	----------------------------------------------------------------------------------MTTLDPSHFPSLGIGSSNDRTQGAATHPVRLDNLTASSDIDQEDDLPSPTSSFFDSKDLPLRLSTFQLPDLRFEQGYLMSLMPFFHFHPTTSSPEKTHHQHQVENQSRTSEPYVFGRQDRVEDLTPVDDDNYYLGSNFYVEWKMVVYVTLRDQLFYPLIQGCIWGSASLVISHLWKIRPQKRKLHTRHNLESSSAPIVSKPGSIWDRVVSSIWGGVQTNTTL
276556	GC_00004615		PSH_233a	9265	53	58	3	0	0.990000105191781	0.907686129517285	0.947057893204351	PF10537.14	ATP-utilising chromatin assembly and remodelling N-terminal							9265	Chr_9	MPLLDGNPVSPLPIASQLSRPRAAAGSEPVWLIEPTAEIFTDYESYANRYIFYSQPIFTPRNDTNRTVSFFEALNIEHRQLDQQIRTNFPISLKQNILNTIKHQAEPNIDHLVDYLYSLYHNRFNVAEKVIVDLPPSTSSSEVYHAKVIRVFPPKPIRDLDKSSYDHLIHLQSLNRFPELDLNQCLQIDIPTDYLYTIQLIDDQSKSTSTDSFGASYMEVEAKKLSRHTDTFSKPLLKRFLQSILTTSTTSRWTIHPDVCLPTTIPIPEIPIPTYKSLIKSLTNDHPEPELKKRKIVNPTDLIDHEECPQVDPASLKKNIIIIKPKNNNKLGSDLTINTQQSTNPVDSQNTSTTTPSTATTKKTIKYPIEDLDLDPFTIIDGRYLRRSINPTPLKLPIKPKTSIKNLGKKFSQKLKIWSIINIFKLNTIRLKFEELDSSLDLITSELVSKILNENRLKYPTTSNKKFTSISILPYFSNKPIQESKVMNIDEREYWVRKGLRFVNVTKRLHNLGLSNSSSNNGKRKNNKVV-SSSSSSSSGEENWVMGLIEILCHRGGIESLGCTARLLKYLLSSEGKLIEIDHEIEEDDSITVDQPDSNQVNHKPRVQPTTTHVVDSPLSNDSLTDPESELTEPEGEEHDEAEEEDLEPEIGGHETADEDGLKYGRSIRNIRQNPLRLRKLLLDRYRNLGSSDKFNLLEFLVDLVVESDHVRNYLEESDETLTVIRREKAEVNKEKRKVLEELARLEVRKLELSNNKVPSSTSTELVSKNNERINGSQSTTIDDPSRSEIPPTSSTNGIEGIGEVEGERSTTKIRLTIKSSSAITNKKKEEIIRPFQTPIRTATLLSKQIKLPSPPPPSSSIDPNHHQESESSRIIKEKIELETQLFDLSLKELKFNESFRQLINVFKLKPLGFDRFFLKYWWFDGIGGLEIHPPNLDDHNEEERECSKWYSGCIFVSGPTSQEWDKISNNFGGHSSVLKRRIFEEVGTDSHSLTDLDLAGIEDALVGVDEWAIYDTEDQIEELMNWLNSKGIRENQLKSNLKEWKEYILDGVRQRHQMQRHFQNLPGVDQHLQQQQEEEDQDQDQDQEEQDDEEEEEEDDESLESTQKNELGNGNHLCKKRGRTTTRSRLSSTDHGLDLPQENGGSDIEIDDPSDLV
276557	GC_00004615		PSH_233b	10146	53	58	3	0	0.990000105191781	0.907686129517285	0.947057893204351	PF10537.14	ATP-utilising chromatin assembly and remodelling N-terminal							10146	Chr_8	MPLLDGNPVSPLPIASQLSRPRAAAGSEPVWLIEPTAEIFTDYESYANRYIFYSQPIFTPRNDTNRTVSFFEALNIEHRQLDQQIRTNFPISLKQNILNTIKHQAEPNIDHLVDYLYSLYHNRFNVAEKVIVDLPPSTSSSEVYHAKVIRVFPPKPIRDLDKSSYDHLIHLQSLNRFPELDLNQCLQIDIPTDYLYTIQLIDDQSKSTSTDSFGASYMEVEAKKLSRHTDTFSKPLLKRFLQSILTTSTTSRWTIHPDVCLPTTIPIPEIPIPTYKSLIKSLTNDHPEPELKKRKIVNPTDLIDHEECPQVDPASLKKNIIIIKPKNNNKLGSDLTINTQQSTNPVDSQNTSTTTPSTATTKKTIKYPIEDLDLDPFTIIDGRYLRRSINPTPLKLPIKPKTSIKNLGKKFSQKLKIWSIINIFKLNTIRLKFEELDSSLDLITSELVSKILNENRLKYPTTSNKKFTSISILPYFSNKPIQESKVMNIDEREYWVRKGLRFVNVTKRLHNLGLSNSSSNNGKRKNNKVV-SSSSSSSSGEENWVMGLIEILCHRGGIESLGCTARLLKYLLSSEGKLIEIDHEIEEDDSITVDQPDSNQVNHKPRVQPTTTHVVDSPLSNDSLTDPESELTEPEGEEHDEAEEEDLEPEIGGHETADEDGLKYGRSIRNIRQNPLRLRKLLLDRYRNLGSSDKFNLLEFLVDLVVESDHVRNYLEESDETLTVIRREKAEVNKEKRKVLEELARLEVRKLELSNNKVPSSTSTELVSKNNERINGSQSTTIDDPSRSEIPPTSSTNGIEGIGEVEGERSTTKIRLTIKSSSAITNKKKEEIIRPFQTPIRTATLLSKQIKLPSPPPPSSSIDPNHHQESESSRIIKEKIELETQLFDLSLKELKFNESFRQLINVFKLKPLGFDRFFLKYWWFDGIGGLEIHPPNLDDHNEEERECSKWYSGCIFVSGPTSQEWDKISNNFGGHSSVLKRRIFEEVGTDSHSLTDLDLAGIEDALVGVDEWAIYDTEDQIEELMNWLNSKGIRENQLKSNLKEWKEYILDGVRQRHQTQRNFQNLPGVDPHLQQQQEEEEEEDQDQEEDEDEYEEEEEDDESLESTQKNELGNGNHLCKKRGRTTTRSRLSSTDHGLDLPQENGGSDIEIDDPSDLV
276558	GC_00004615		PSH_76a	9999	53	58	3	0	0.990000105191781	0.907686129517285	0.947057893204351	PF10537.14	ATP-utilising chromatin assembly and remodelling N-terminal							9999	Chr_9	MPLLDGNPVSPLPIASQLSRPRAAAGSEPVWLIEPTAEIFTDYESYANRYIFYSQPIFTPRNDTNRTVSFFEALNIEHRQLDQQIRTNFPISLKQNILNTIKHQAEPNIDHLVDYLYSLYHNRFNVAEKVIVDLPPSTSSSEVYHAKVIRVFPPKPIRDLDKSSYDHLIHLQSLNRFPELDLNQCLQIDIPTDYLYTIQLIDDQSKSTSTDSFGASYMEVEAKKLSRHTDTFSKPLLKRFLQSILTTSTTSRWTIHPDVCLPTTIPIPEIPIPTYKSLIKSLTNDHPEPELKKRKIVNPTDLIDHEECPQVDPASLKKNIIIIKPKNNNKLGSDLTINTQQSTNPVDSQNTSTTTPSTATTKKTIKYPIEDLDLDPFTIIDGRYLRRSINPTPLKLPIKPKTSIKNLGKKFSQKLKIWSIINIFKLNTIRLKFEELDSSLDLITSELVSKILNENRLKYPTTSNKKFTSISILPYFSNKPIQESKVMNIDEREYWVRKGLRFVNVTKRLHNLGLSNSSSNNGKRKNNKVV-SSSSSSSSGEENWVMGLIEILCHRGGIESLGCTARLLKYLLSSEGKLIEIDHEIEEDDSITVDQPDSNQVNHKPRVQPTTTHVVDSPLSNDSLTDPESELTEPEGEEHDEAEEEDLEPEIGGHETADEDGLKYGRSIRNIRQNPLRLRKLLLDRYRNLGSSDKFNLLEFLVDLVVESDHVRNYLEESDETLTVIRREKAEVNKEKRKVLEELARLEVRKLELSNNKVPSSTSTELVSKNNERINGSQSTTIDDPSRSEIPPTSSTNGIEGIGEVEGERSTTKIRLTIKSSSAITNKKKEEIIRPFQTPIRTATLLSKQIKLPSPPPPSSSIDPNHHQESESSRIIKEKIELETQLFDLSLKELKFNESFRQLINVFKLKPLGFDRFFLKYWWFDGIGGLEIHPPNLDDHNEEERECSKWYSGCIFVSGPTSQEWDKISNNFGGHSSVLKRRIFEEVGTDSHSLTDLDLAGIEDALVGVDEWAIYDTEDQIEELMNWLNSKGIRENQLKSNLKEWKEYILDGVRQRHQTQRNFQNLPGVDPHLQQQQEEEEEEDQDQEEDEDEYEEEEEDDESLESTQKNELGNGNHLCKKRGRTTTRSRLSSTDHGLDLPQENGGSDIEIDDPSDLV
276559	GC_00004615		PSH_76b	14736	53	58	3	0	0.990000105191781	0.907686129517285	0.947057893204351	PF10537.14	ATP-utilising chromatin assembly and remodelling N-terminal							14736	Chr_8	MPLLDGNPVSPLPIASQLSRPRAAAGSEPVWLIEPTAEIFTDYESYANRYIFYSQPIFTPRNDTNRTVSFFEALNIEHRQLDQQIRTNFPISLKQNILNTIKHQAEPNIDHLVDYLYSLYHNRFNVAEKVIVDLPPSTSSSEVYHAKVIRVFPPKPIRDLDKSSYDHLIHLQSLNRFPELDLNQCLQIDIPTDYLYTIQLIDDQSKSTSTDSFGASYMEVEAKKLSRHTDTFSKPLLKRFLQSILTTSTTSRWTIHPDVCLPTTIPIPEIPIPTYKSLIKSLTNDHPEPELKKRKIVNPTDLIDHEECPQVDPASLKKNIIIIKPKNNNKLGSDLTINTQQSTNPVDSQNTSTTTPSTATTKKTIKYPIEDLDLDPFTIIDGRYLRRSINPTPLKLPIKPKTSIKNLGKKFSQKLKIWSIINIFKLNTIRLKFEELDSSLDLITSELVSKILNENRLKYPTTSNKKFTSISILPYFSNKPVQESKVMNIDEREYWVRKGLRFVNVTKRLQNLGLSNSSSSNGKRKNNKVV-SSSSSSSSGEEDWVMGLIEILCHRGGIESLGCTARLLKYLLSSEGKLIEIDHEIEEDDSITIDQPDSNQVNHKPRVQPTTTHAADSPLSNDSLTDPESELTEPEGEEHEEEEEEDLEPEIGGHETADEDGLKYGRSIRNIRQNPLRLRKLLLDRYRNLGSSDKFNLLEFLVDLVVESDHVRNYLEESDETLTVIRREKAEVNKEKRKVLEELARLEVRKLELSNNKVPSSTSTELVSKNNERINGSQSTTIDDPSRSEIPPTSSTNGIEGIGEVEGERSTTKIRLTIKSSSAITNKKKEEIIRPFQTPIRTATLLSKQIKLPSPPPPSSSIDPNHHQESESSRIIKEKIELETQLFDLSLKELKFNESFRQLINVFKLKPLGFDRFFLKYWWFDGIGGLEIHPPNLDDHNEEERECSKWYSGCIFVSGPTSQEWDKISNNFGGHSSVLKRRIFEEVGTDSHSLTDLDLAGIEDALVGVDEWAIYDTEDQIEELMNWLNSKGIRENQLKSNLKEWKEYILDGVRQRHQMQRHFQNLPGVDQHLQQQQEEEDQDQDQDQEEQDDEEEEEDDDESLESTQKNELGNGNHLCKKRGRTTTRSRLSSTDHGLDLPQENGGSDIEIDDPSDLV
276560	GC_00004615		PSH_NDPSH_1	10435	53	58	3	0	0.990000105191781	0.907686129517285	0.947057893204351	PF10537.14	ATP-utilising chromatin assembly and remodelling N-terminal							10435	Chr_9	MPLLDGNPVSPLPIASQLSRPRAAAGSEPVWLIEPTAEIFTDYESYANRYIFYSQPIFTPRNDTNRTVSFFEALNIEHRQLDQQIRTNFPISLKQNILNTIKHQAEPNIDHLVDYLYSLYHNRFNVAEKVIVDLPPSTSSSEVYHAKVIRVFPPKPIRDLDKSSYDHLIHLQSLNRFPELDLNQCLQIDIPTDYLYTIQLIDDQSKSTSTDSFGASYMEVEAKKLSRHTDTFSKPLLKRFLQSILTTSTTSRWTIHPDVCLPTTIPIPEIPIPTYKSLIKSLTNDHPEPELKKRKIVNPTDLIDHEECPQVDPASLKKNIIIIKPKNNNKLGSDLTINTQQSTNPVDSQNTSTTTPSTATTKKTIKYPIEDLDLDPFTIIDGRYLRRSINPTPLKLPIKPKTSIKNLGKKFSQKLKIWSIINIFKLNTIRLKFEELDSSLDLITSELVSKILNENRLKYPTTSNKKFTSISILPYFSNKPIQESKVMNIDEREYWVRKGLRFVNVTKRLHNLGLSNSSSNNGKRKNNKVV-SSSSSSSSGEENWVMGLIEILCHRGGIESLGCTARLLKYLLSSEGKLIEIDHEIEEDDSITVDQPDSNQVNHKPRVQPTTTHVVDSPLSNDSLTDPESELTEPEGEEHDEAEEEDLEPEIGGHETADEDGLKYGRSIRNIRQNPLRLRKLLLDRYRNLGSSDKFNLLEFLVDLVVESDHVRNYLEESDETLTVIRREKAEVNKEKRKVLEELARLEVRKLELSNNKVPSSTSTELVSKNNERINGSQSTTIDDPSRSEIPPTSSTNGIEGIGEVEGERSTTKIRLTIKSSSAITNKKKEEIIRPFQTPIRTATLLSKQIKLPSPPPPSSSIDPNHHQESESSRIIKEKIELETQLFDLSLKELKFNESFRQLINVFKLKPLGFDRFFLKYWWFDGIGGLEIHPPNLDDHNEEERECSKWYSGCIFVSGPTSQEWDKISNNFGGHSSVLKRRIFEEVGTDSHSLTDLDLAGIEDALVGVDEWAIYDTEDQIEELMNWLNSKGIRENQLKSNLKEWKEYILDGVRQRHQTQRNFQNLPGVDPHLQQQQEEEEEEDQDQEEDEDEYEEEEEDDESLESTQKNELGNGNHLCKKRGRTTTRSRLSSTDHGLDLPQENGGSDIEIDDPSDLV
276561	GC_00004615		PSH_NDPSH_2	14643	53	58	3	0	0.990000105191781	0.907686129517285	0.947057893204351	PF10537.14	ATP-utilising chromatin assembly and remodelling N-terminal							14643	Chr_8	MPLLDGNPVSPLPIASQLSRPRAAAGSEPVWLIEPTAEIFTDYESYANRYIFYSQPIFTPRNDTNRTVSFFEALNIEHRQLDQQIRTNFPISLKQNILNTIKHQAEPNIDHLVDYLYSLYHNRFNVAEKVIVDLPPSTSSSEVYHAKVIRVFPPKPIRDLDKSSYDHLIHLQSLNRFPELDLNQCLQIDIPTDYLYTIQLIDDQSKSTSTDSFGASYMEVEAKKLSRHTDTFSKPLLKRFLQSILTTSTTSRWTIHPDVCLPTTIPIPEIPIPTYKSLIKSLTNDHPEPELKKRKIVNPTDLIDHEECPQVDPASLKKNIIIIKPKNNNKLGSDLTINTQQSTNPVDSQNTSTTTPSTATTKKTIKYPIEDLDLDPFTIIDGRYLRRSINPTPLKLPIKPKTSIKNLGKKFSQKLKIWSIINIFKLNTIRLKFEELDSSLDLITSELVSKILNENRLKYPTTSNKKFTSISILPYFSNKPVQESKVMNIDEREYWVRKGLRFVNVTKRLQNLGLSNSSSSNGKRKNNKVV-SSSSSSSSGEEDWVMGLIEILCHRGGIESLGCTARLLKYLLSSEGKLIEIDHEIEEDDSITIDQPDSNQVNHKPRVQPTTTHAADSPLSNDSLTDPESELTEPEGEEHEEEEEEDLEPEIGGHETADEDGLKYGRSIRNIRQNPLRLRKLLLDRYRNLGSSDKFNLLEFLVDLVVESDHVRNYLEESDETLTVIRREKAEVNKEKRKVLEELARLEVRKLELSNNKVPSSTSTELVSKNNERINGSQSTTIDDPSRSEIPPTSSTNGIEGIGEVEGERSTTKIRLTIKSSSAITNKKKEEIIRPFQTPIRTATLLSKQIKLPSPPPPSSSIDPNHHQESESSRIIKEKIELETQLFDLSLKELKFNESFRQLINVFKLKPLGFDRFFLKYWWFDGIGGLEIHPPNLDDHNEEERECSKWYSGCIFVSGPTSQEWDKISNNFGGHSSVLKRRIFEEVGTDSHSLTDLDLAGIEDALVGVDEWAIYDTEDQIEELMNWLNSKGIRENQLKSNLKEWKEYILDGVRQRHQMQRHFQNLPGVDQHLQQQQEEEDQDQDQDQEEQDDEEEEEDDDESLESTQKNELGNGNHLCKKRGRTTTRSRLSSTDHGLDLPQENGGSDIEIDDPSDLV
276562	GC_00004615		PST_130_1	4857	53	58	3	0	0.990000105191781	0.907686129517285	0.947057893204351	PF15613.11	Williams-Beuren syndrome DDT (WSD), D-TOX E motif							4857	Chr_9	------------------------------------------------------------------------------------------------------------------------------------------------------------------------------------------------------------------------------------------------------------------------------------------------------------------------------------------------------------------------------------------------------------------------------------------------------------------------------------------------------MNIDEREYWVRKGLRFVNVTKRLHNLGLSNSSSNNGKRKNNKVVSSSSSSSSSGEENWVMGLIEILCHRGGIESLGCTARLLKYLLSSEGKLIEIDHEIEEDDSITVDQPDSNQVNHKPRVQPTTTHVVDSPLSNDSLTDPESELTEPEGEEHDEAEEEDLEPEIGGHETADEDGLKYGRSIRNIRQNPLRLRKLLLDRYRNLGSSDKFNLLEFLVDLVVESDHVRNYLEESDETLTVIRREKAEVNKEKRKVLEELARLEVRKLELSNNKVPSSTSTELVSKNNERINGSQSTTIDDPSRSEIPPTSSTNGIEGIGEVEGERSTTKIRLTIKSSSAITNKKKEEIIRPFQTPIRTATLLSKQIKLPSPPPPSSSIDPNHHQESESSRIIKEKIELETQLFDLSLKELKFNESFRQLTNVFKLKPLGFDRFFLKYWWFDGIGGLEIHPSNSDDHNEE--ESSKWYSGCIFVSGPTSQEWDKISNNFGGHHSLLKRRMFEELGIDSHSLTDLDLAGIEDALVGVDEWAIYDTEDQIEELMNWLNSKGIRENQLKSNLKEWKEYILDGVRQRHQTQRNFQNLPGVDPHLQQQQEEEEEEDQDQEEDEDEYEEEEEEDESLESTQKNELGNGNHLCKKRGRTTTRSRLSSTDHGLDLPQENGGSDIEIDDPSDPV
276563	GC_00004615		PST_130_1	4858	53	58	3	0	0.990000105191781	0.907686129517285	0.947057893204351	PF10537.14	ATP-utilising chromatin assembly and remodelling N-terminal							4858	Chr_9	MPLLDGNPVSPLPIASQLSRPRAAAGSEPVWLIEPTAEIFTDYESYANRYIFYSQPIFTPRNDTNRTVSFFEALNIEHRQLDQQIRTNFPISLKQNILNTIKHQAEPNIDHLVDYLYSLYHNRFNVAEKVIVDLPPSTSSSEVYHAKVIRVFPPKPIRDLDKSSYDHLIHLQSLNRFPELDLNQCLQIDIPTDYLYTIQLIDDQSKSTSTDSFGASYMEVEAKKLSRHTDTFSKPLLKRFLQSILTTSTTSRWTIHPDVCLPTTIPIPEIPIPTYKSLIKSLTNDHPEPELKKRKIVNPTDLIDHEECPQVDPASLKK------------------------------------ISSSSNLKIIINW----------------------DPISLSIPNNP---------------------------------------------------------------------------------------------------------------------------------------------------------------------------------LILLTH---------------------------------------------------------------------------------------------RIPVLLL----------------------------------------------------------------------------------------------------------------------------------------------------LVR-------------------------------------------------------------------------------------------------------------------------------------------------------------------------------------------------------------------------------QPQKNYQ-----------------------------------------------------ISNRRS-----------------------------------
276564	GC_00004615		PST_130_2	1843	53	58	3	0	0.990000105191781	0.907686129517285	0.947057893204351	PF10537.14	ATP-utilising chromatin assembly and remodelling N-terminal							1843	Chr_8	MPLLDGNPVSPLPIASQLSRPRAAAGSEPVWLIEPTAEIFTDYESYANRYIFYSQPIFTPRNDTNRTVSFFEALNIEHRQLDQQIRTNFPISLKQNILNTIKHQAEPNIDHLVDYLYSLYHNRFNVAEKVIVDLPPSTSSSEVYHAKVIRVFPPKPIRDLDKSSYDHLIHLQSLNRFPELDLNQCLQIDIPTDYLYTIQLIDDQSKSTSTDSFGASYMEVEAKKLSRHTDTFSKPLLKRFLQSILTTSTTSRWTIHPDVCLPTTIPIPEIPIPTYKSLIKSLTNDHPEPELKKRKIVNPTDLIDHEECPQVDPASLKKNIIIIKPKNNNKLGSDLTINTQQSTNPVDSQNTSTTTPSTATTKKTIKYPIEDLDLDPFTIIDGRYLRRSINPTPLKLPIKPKTSIKNLGKKFSQKLKIWSIINIFKLNTIRLKFEELDSSLDLITSELVSKILNENRLKYPTTSNKKFTSISILPYFSNKPVQESKVMNIDEREYWVRKGLRFVNVTKRLQ-----------------------------------------------------------------------------------------------------------------------------------------------------------------------------------------------------------------------------------------------------------------------------------------------------------------------------------------------------------------------------------------------------------------------------------------------------------------------------------------------------------------------------------------------------------------------------------------------------------------------------------------------------------------------I
276565	GC_00004615		PST_130_2	1842	53	58	3	0	0.990000105191781	0.907686129517285	0.947057893204351	PF15612.11	WSTF, HB1, Itc1p, MBD9 motif 1							1842	Chr_8	-----------------------------------------------------------------------------------------------------------------------------------------------------------------------------------------------------------------------------------------------------------------------------------------------------------------------------------------------------------------------------------------------------------------------------------------------------------------------------------------------------------------------------------------------------------------MGLIEILCHRGGIESLGCTARLLKYLLSSEGKLIEIDHEIEEDDSITIDQPDSNQVNHKPRVQPTTTHAADSPLSNDSLTDPESELTEPEGEEHEEEEEEDLEPEIGGHETADEDGLKYGRSIRNIRQNPLRLRKLLLDRYRNLGSSDKFNLLEFLVDLVVESDHVRNYLEESDETLTVIRREKAEVNKEKRKVLEELARLEVRKLELSNNKVPSSTSTELVSKNNERINGSQSTTIDDPSRSEIP-------------------------------------------------------------------------------------------------------------------------------------------------------------------------------------------LHRRLM-----------------------------------------------GSKE---------------------------------------------------------------------------------------------------------------------------
276566	GC_00004615		PST_130_2	1841	53	58	3	0	0.990000105191781	0.907686129517285	0.947057893204351									1841	Chr_8	----------------------------------------------------------------------------------------------------------------------------------------------------------------------------------------------------------------------------------------------------------------------------------------------------------------------------------------------------------------------------------------------------------------------------------------------------------------------------------------------------------------------------------------------------------------------------------------------------------------------------------------------------------------------------------------------------------------------------------------------------------------------------------------------------------------------------------------------------------------------------------------------------------------------------------------------------------------------------------------------------------------------------------------------------------------MNWLNSKGIRENQLKSNLKEWKEYILDGVRQRHQMQRHFQNLPGVDQHLQQQQEEEDQDQDQDQEEQDDEEEEEEDDESLESTQKNELGNGNHLCKKRGRTTTRSRLSSTDHGLDLPQENGGSDIEIDDPSDLV
276567	GC_00004615		PST_134E36_1	9832	53	58	3	0	0.990000105191781	0.907686129517285	0.947057893204351	PF15613.11	Williams-Beuren syndrome DDT (WSD), D-TOX E motif							9832	Chr_9	-------------------------------------------------------------------------------------------------------------------------------------------------------------------------------------------------------------------------MEVEAKKLSRHTDTFSKPLLKRFLQSILTTSTTSRWTIHPDVCLPTTIPIPEIPIPTYKSLIKSLTNDHPEPELKKRKIVNPTDLIDHEECPQVDPASLKKNIIIIKPKNNNKLGSDLTINTQQSTNPVDSQNTSTTTPSTATTKKTIKYPIEDLDLDPFTIIDGRYLRRSINPTPLKLPIKPKTSIKNLGKKFSQKLKIWSIINIFKLNTIRLKFEELDSSLDLITSELVSKILNENRLKYPTTSNKKFTSISILPYFSNKPVQESKVMNIDEREYWVRKGLRFVNVTKRLQNLGLSNSSSSNGKRKNNKVV-SSSSSSSSGEEDWVMGLIEILCHRGGIESLGCTARLLKYLLSSEGKLIEIDHEIEEDDSITIDQPDSNQVNHKPRVQPTTTHAADSPLSNDSLTDPESELTEPEGEEHEEEEEEDLEPEIGGHETADEDGLKYGRSIRNIRQNPLRLRKLLLDRYRNLGSSDKFNLLEFLVDLVVESDHVRNYLEESDETLTVIRREKAEVNKEKRKVLEELARLEVRKLELSNNKVPSSTSTELVSKNNERINGSQSTTIDDPSRSEIPPTSSTNGIEGIGEVEGERSTTKIRLTIKSSSAITNKKKEEIIRPFQTPIRTATLLSKQIKLPSPPPPSSSIDPNHHQESESSRIIKEKIELETQLFDLSLKELKFNESFRQLINVFKLKPLGFDRFFLKYWWFDGIGGLEIHPPNLDDHNEEERECSKWYSGCIFVSGPTSQEWDKISNNFGGHSSVLKRRIFEEVGTDSHSLTDLDLAGIEDALVGVDEWAIYDTEDQIEELMNWLNSKGIRENQLKSNLKEWKEYILDGVRQRHQMQRHFQNLPGVDQHLQQQQEEEDQDQDQDQEEQDDEEEEEEDDESLESTQKNELGNGNHLCKKRGRTTTRSRLSSTDHGLDLPQENGGSDIEIDDPSDLV
276568	GC_00004615		PST_134E36_2	9332	53	58	3	0	0.990000105191781	0.907686129517285	0.947057893204351	PF10537.14	ATP-utilising chromatin assembly and remodelling N-terminal							9332	Chr_8	MPLLDGNPVSPLPIASQLSRPRAAAGSEPVWLIEPTAEIFTDYESYANRYIFYSQPIFTPRNDTNRTVSFFEALNIEHRQLDQQIRTNFPISLKQNILNTIKHQAEPNIDHLVDYLYSLYHNRFNVAEKVIVDLPPSTSSSEVYHAKVIRVFPPKPIRDLDKSSYDHLIHLQSLNRFPELDLNQCLQIDIPTDYLYTIQLIDDQSKSTSTDSFGASYMEVEAKKLSRHTDTFSKPLLKRFLQSILTTSTTSRWTIHPDVCLPTTIPIPEIPIPTYKSLIKSLTNDHPEPELKKRKIVNPTDLIDHEECPQVDPASLKKNIIIIKPKNNNKLGSDLTINTQQSTNPVDSQNTSTTTPSTATTKKTIKYPIEDLDLDPFTIIDGRYLRRSINPTPLKLPIKPKTSIKNLGKKFSQKLKIWSIINIFKLNTIRLKFEELDSSLDLITSELVSKILNENRLKYPTTSNKKFTSISILPYFSNKPIQESKVMNIDEREYWVRKGLRFVNVTKRLHNLGLSNSSSNNGKRKNNKVVSSSSSSSSSGEENWVMGLIEILCHRGGIESLGCTARLLKYLLSSEGKLIEIDHEIEEDDSITVDQPDSNQVNHKPRVQPTTTHVVDSPLSNDSLTDPESELTEPEGEEHDEAEEEDLEPEIGGHETADEDGLKYGRSIRNIRQNPLRLRKLLLDRYRNLGSSDKFNLLEFLVDLVVESDHVRNYLEESDETLTVIRREKAEVNKEKRKVLEELARLEVRKLELSNNKVPSSTSTELVSKNNERINGSQSTTIDDPSRSEIPPTSSTNGIEGIGEVEGERSTTKIRLTIKSSSAITNKKKEEIIRPFQTPIRTATLLSKQIKLPSPPPPSSSIDPNHHQESESSRIIKEKIELETQLFDLSLKELKFNESFRQLTNVFKLKPLGFDRFFLKYWWFDGIGGLEIHPSNSDDHNEE--ESSKWYSGCIFVSGPTSQEWDKISNNFGGHHSLLKRRMFEELGIDSHSLTDLDLAGIEDALVGVDEWAIYDTEDQIEELMNWLNSKGIRENQLKSNLKEWKEYILDGVRQRHQTQRNFQNLPGVDPHLQQQQEEEEEEDQDQEEDEDEYEEEEEEDESLESTQKNELGNGNHLCKKRGRTTTRSRLSSTDHGLDLPQENGGSDIEIDDPSDPV
276569	GC_00004615		PST_AR0005a	4715	53	58	3	0	0.990000105191781	0.907686129517285	0.947057893204351	PF10537.14	ATP-utilising chromatin assembly and remodelling N-terminal							4715	Chr_8	MPLLDGNPVSPLPIASQLSRPRAAAGSEPVWLIEPTAEIFTDYESYANRYIFYSQPIFTPRNDTNRTVSFFEALNIEHRQLDQQIRTNFPISLKQNILNTIKHQAEPNIDHLVDYLYSLYHNRFNVAEKVIVDLPPSTSSSEVYHAKVIRVFPPKPIRDLDKSSYDHLIHLQSLNRFPELDLNQCLQIDIPTDYLYTIQLIDDQSKSTSTDSFGASYMEVEAKKLSRHTDTFSKPLLKRFLQSILTTSTTSRWTIHPDVCLPTTIPIPEIPIPTYKSLIKSLTNDHPEPELKKRKIVNPTDLIDHEECPQVDPASLKKNIIIIKPKNNNKLGSDLTINTQQSTNPVDSQNTSTTTPSTATTKKTIKYPIEDLDLDPFTIIDGRYLRRSINPTPLKLPIKPKTSIKNLGKKFSQKLKIWSIINIFKLNTIRLKFEELDSSLDLITSELVSKILNENRLKYPTTSNKKFTSISILPYFSNKPVQESKVMNIDEREYWVRKGLRFVNVTKRLQNLGLSNSSSSNGKRKNNKVV-SSSSSSSSGEEDWVMGLIEILCHRGGIESLGCTARLLKYLLSSEGKLIEIDHEIEEDDSITIDQPDSNQVNHKPRVQPTTTHAADSPLSNDSLTDPESELTEPEGEEHEEEEEEDLEPEIGGHETADEDGLKYGRSIRNIRQNPLRLRKLLLDRYRNLGSSDKFNLLEFLVDLVVESDHVRNYLEESDETLTVIRREKAEVNKEKRKVLEELARLEVRKLELSNNKVPSSTSTELVSKNNERINGSQSTTIDDPSRSEIPPTSSTNGIEGIGEVEGERSTTKIRLTIKSSSAITNKKKEEIIRPFQTPIRTATLLSKQIKLPSPPPPSSSIDPNHHQESESSRIIKEKIELETQLFDLSLKELKFNESFRQLINVFKLKPLGFDRFFLKYWWFDGIGGLEIHPPNLDDHNEEERECSKWYSGCIFVSGPTSQEWDKISNNFGGHSSVLKRRIFEEVGTDSHSLTDLDLAGIEDALVGVDEWAIYDTEDQIEELMNWLNSKGIRENQLKSNLKEWKEYILDGVRQRHQMQRHFQNLPGVDQHLQQQQEEEDQDQDQDQEEQDDEEEEEEDDESLESTQKNELGNGNHLCKKRGRTTTRSRLSSTDHGLDLPQENGGSDIEIDDPSDLV
276570	GC_00004615		PST_AR0005b	8146	53	58	3	0	0.990000105191781	0.907686129517285	0.947057893204351	PF10537.14	ATP-utilising chromatin assembly and remodelling N-terminal							8146	Chr_9	MPLLDGNPVSPLPIASQLSRPRAAAGSEPVWLIEPTAEIFTDYESYANRYIFYSQPIFTPRNDTNRTVSFFEALNIEHRQLDQQIRTNFPISLKQNILNTIKHQAEPNIDHLVDYLYSLYHNRFNVAEKVIVDLPPSTSSSEVYHAKVIRVFPPKPIRDLDKSSYDHLIHLQSLNRFPELDLNQCLQIDIPTDYLYTIQLIDDQSKSTSTDSFGASYMEVEAKKLSRHTDTFSKPLLKRFLQSILTTSTTSRWTIHPDVCLPTTIPIPEIPIPTYKSLIKSLTNDHPEPELKKRKIVNPTDLIDHEECPQVDPASLKKNIIIIKPKNNNKLGSDLTINTQQSTNPVDSQNTSTTTPSTATTKKTIKYPIEDLDLDPFTIIDGRYLRRSINPTPLKLPIKPKTSIKNLGKKFSQKLKIWSIINIFKLNTIRLKFEELDSSLDLITSELVSKILNENRLKYPTTSNKKFTSISILPYFSNKPIQESKVMNIDEREYWVRKGLRFVNVTKRLHNLGLSNSSSNNGKRKNNKVVSSSSSSSSSGEENWVMGLIEILCHRGGIESLGCTARLLKYLLSSEGKLIEIDHEIEEDDSITVDQPDSNQVNHKPRVQPTTTHVVDSPLSNDSLTDPESELTEPEGEEHDEAEEEDLEPEIGGHETADEDGLKYGRSIRNIRQNPLRLRKLLLDRYRNLGSSDKFNLLEFLVDLVVESDHVRNYLEESDETLTVIRREKAEVNKEKRKVLEELARLEVRKLELSNNKVPSSTSTELVSKNNERINGSQSTTIDDPSRSEIPPTSSTNGIEGIGEVEGERSTTKIRLTIKSSSAITNKKKEEIIRPFQTPIRTATLLSKQIKLPSPPPPSSSIDPNHHQESESSRIIKEKIELETQLFDLSLKELKFNESFRQLTNVFKLKPLGFDRFFLKYWWFDGIGGLEIHPSNSDDHNEE--ESSKWYSGCIFVSGPTSQEWDKISNNFGGHHSLLKRRMFEELGIDSHSLTDLDLAGIEDALVGVDEWAIYDTEDQIEELMNWLNSKGIRENQLKSNLKEWKEYILDGVRQRHQTQRNFQNLPGVDPHLQQQQEEEEEEDQDQEEDEDEYEEEEEEDESLESTQKNELGNGNHLCKKRGRTTTRSRLSSTDHGLDLPQENGGSDIEIDDPSDPV
276571	GC_00004615		PST_AZ2_1	11297	53	58	3	0	0.990000105191781	0.907686129517285	0.947057893204351	PF10537.14	ATP-utilising chromatin assembly and remodelling N-terminal							11297	Chr_9	MPLLDGNPVSPLPIASQLSRPRAAAGSEPVWLIEPTAEIFTDYESYANRYIFYSQPIFTPRNDTNRTVSFFEALNIEHRQLDQQIRTNFPISLKQNILNTIKHQAEPNIDHLVDYLYSLYHNRFNVAEKVIVDLPPSTSSSEVYHAKVIRVFPPKPIRDLDKSSYDHLIHLQSLNRFPELDLNQCLQIDIPTDYLYTIQLIDDQSKSTSTDSFGASYMEVEAKKLSRHTDTFSKPLLKRFLQSILTTSTTSRWTIHPDVCLPTTIPIPEIPIPTYKSLIKSLTNDHPEPELKKRKIVNPTDLIDHEECPQVDPASLKKNIIIIKPKNNNKLGSDLTINTQQSTNPVDSQNTSTTTPSTATTKKTIKYPIEDLDLDPFTIIDGRYLRRSINPTPLKLPIKPKTSIKNLGKKFSQKLKIWSIINIFKLNTIRLKFEELDSSLDLITSELVSKILNENRLKYPTTSNKKFTSISILPYFSNKPVQESKVMNIDEREYWVRKGLRFVNVTKRLQNLGLSNSSSSNGKRKNNKVV-SSSSSSSSGEEDWVMGLIEILCHRGGIESLGCTARLLKYLLSSEGKLIEIDHEIEEDDSITIDQPDSNQVNHKPRVQPTTTHAADSPLSNDSLTDPESELTEPEGEEHEEEEEEDLEPEIGGHETADEDGLKYGRSIRNIRQNPLRLRKLLLDRYRNLGSSDKFNLLEFLVDLVVESDHVRNYLEESDETLTVIRREKAEVNKEKRKVLEELARLEVRKLELSNNKVPSSTSTELVSKNNERINGSQSTTIDDPSRSEIPPTSSTNGIEGIGEVEGERSTTKIRLTIKSSSAITNKKKEEIIRPFQTPIRTATLLSKQIKLPSPPPPSSSIDPNHHQESESSRIIKEKIELETQLFDLSLKELKFNESFRQLINVFKLKPLGFDRFFLKYWWFDGIGGLEIHPPNLDDHNEEERECSKWYSGCIFVSGPTSQEWDKISNNFGGHSSVLKRRIFEEVGTDSHSLTDLDLAGIEDALVGVDEWAIYDTEDQIEELMNWLNSKGIRENQLKSNLKEWKEYILDGVRQRHQMQRHFQNLPGVDQHLQQQQEEEDQDQDQDQEEQDDEEEEEEDDESLESTQKNELGNGNHLCKKRGRTTTRSRLSSTDHGLDQPQENGGSDIEIDGQSDLV
276572	GC_00004615		PST_AZ2_2	10549	53	58	3	0	0.990000105191781	0.907686129517285	0.947057893204351	PF10537.14	ATP-utilising chromatin assembly and remodelling N-terminal							10549	Chr_8	MPLLDGNPVSPLPIASQLSRPRAAAGSEPVWLIEPTAEIFTDYESYANRYIFYSQPIFTPRNDTNRTVSFFEALNIEHRQLDQQIRTNFPISLKQNILNTIKHQAEPNIDHLVDYLYSLYHNRFNVAEKVIVDLPPSTSSSEVYHAKVIRVFPPKPIRDLDKSSYDHLIHLQSLNRFPELDLNQCLQIDIPTDYLYTIQLIDDQSKSTSTDSFGASYMEVEAKKLSRHTDTFSKPLLKRFLQSILTTSTTSRWTIHPDVCLPTTIPIPEIPIPTYKSLIKSLTNDHPEPELKKRKIVNPTDLIDHEECPQVDPASLKKNIIIIKPKNNNKLGSDLTINTQQSTNPVDSQNTSTTTPSTATTKKTIKYPIEDLDLDPFTIIDGRYLRRSINPTPLKLPIKPKTSIKNLGKKFSQKLKIWSIINIFKLNTIRLKFEELDSSLDLITSELVSKILNENRLKYPTTSNKKFTSISILPYFSNKPVQESKVMNIDEREYWVRKGLRFVNVTKRLQNLGLSNSSSSNGKRKNNKVV-SSSSSSSSGEEDWVMGLIEILCHRGGIESLGCTARLLKYLLSSEGKLIEIDHEIEEDDSITIDQPDSNQVNHKPRVQPTTTHAADSPLSNDSLTDPESELTEPEGEEHEEEEEEDLEPEIGGHETADEDGLKYGRSIRNIRQNPLRLRKLLLDRYRNLGSSDKFNLLEFLVDLVVESDHVRNYLEESDETLTVIRREKAEVNKEKRKVLEELARLEVRKLELSNNKVPSSTSTELVSKNNERINGSQSTTIDDPSRSEIPPTSSTNGIEGIGEVEGERSTTKIRLTIKSSSAITNKKKEEIIRPFQTPIRTATLLSKQIKLPSPPPPSSSIDPNHHQESESSRIIKEKIELETQLFDLSLKELKFNESFRQLINVFKLKPLGFDRFFLKYWWFDGIGGLEIHPPNLDDHNEEERECSKWYSGCIFVSGPTSQEWDKISNNFGGHSSVLKRRIFEEVGTDSHSLTDLDLAGIEDALVGVDEWAIYDTEDQIEELMNWLNSKGIRENQLKSNLKEWKEYILDGVRQRHQMQRHFQNLPGVDQHLQQQQEEEDQDQDQDQEEQDDEEEEEEDDESLESTQKNELGNGNHLCKKRGRTTTRSRLSSTDHGLDLPQENGGSDIEIDDPSDLV
276573	GC_00004615		PST_DK0911_1	2886	53	58	3	0	0.990000105191781	0.907686129517285	0.947057893204351	PF10537.14	ATP-utilising chromatin assembly and remodelling N-terminal							2886	Chr_9	MPLLDGNPVSPLPIASQLSRPRAAAGSEPVWLIEPTAEIFTDYESYANRYIFYSQPIFTPRNDTNRTVSFFEALNIEHRQLDQQIRTNFPISLKQNILNTIKHQAEPNIDHLVDYLYSLYHNRFNVAEKVIVDLPPSTSSSEVYHAKVIRVFPPKPIRDLDKSSYDHLIHLQSLNRFPELDLNQCLQIDIPTDYLYTIQLIDDQSKSTSTDSFGASYMEVEAKKLSRHTDTFSKPLLKRFLQSILTTSTTSRWTIHPDVCLPTTIPIPEIPIPTYKSLIKSLTNDHPEPELKKRKIVNPTDLIDHEECPQVDPASLKKNIIIIKPKNNNKLGSDLTINTQQSTNPVDSQNTSTTTPSTATTKKTIKYPIEDLDLDPFTIIDGRYLRRSINPTPLKLPIKPKTSIKNLGKKFSQKLKIWSIINIFKLNTIRLKFEELDSSLDLITSELVSKILNENRLKYPTTSNKKFTSISILPYFSNKPVQESKVMNIDEREYWVRKGLRFVNVTKRLQNLGLSNSSSSNGKRKNNKVV-SSSSSSSSGEEDWVMGLIEILCHRGGIESLGCTARLLKYLLSSEGKLIEIDHEIEEDDSITIDQPDSNQVNHKPRVQPTTTHAADSPLSNDSLTDPESELTEPEGEEHEEEEEEDLEPEIGGHETADEDGLKYGRSIRNIRQNPLRLRKLLLDRYRNLGSSDKSNLLEFLVDLVVESDHVRNYLEESDETLTVIRREKAEVNKEKRKVLEELARLEVRKLELSNNKVPSSTSTELVSKNNERINGSQSTTIDDPSRSEIPPTSSTNGIEGIGEVEGERSTTKIRLTIKSSSAITNKKKEEIIRPFQTPIRTATLLSKQIKLPSPPPPSSSIDPNHHQESESSRIIKEKIELETQLFDLSLKELKFNESFRQLINVFKLKPLGFDRFFLKYWWFDGIGGLEIHPPNLDDHNEEERECSKWYSGCIFVSGPTSQEWDKISNNFGGHSSVLKRRIFEEVGTDSHSLTDLDLAGIEDALVGVDEWAIYDTEDQIEELMNWLNSKGIRENQLKSNLKEWKEYILDGVRQRHQMQRHFQNLPGVDQHLQQQQEEEDQDQDQDQEEQDDEEEEEEDDESLESTQKNELGNGNHLCKKRGRTTTRSRLSSTDHGLDQPQENGGSDIEIDGQSDLV
276574	GC_00004615		PST_DK0911_2	2890	53	58	3	0	0.990000105191781	0.907686129517285	0.947057893204351	PF10537.14	ATP-utilising chromatin assembly and remodelling N-terminal							2890	Chr_8	MPLLDGNPVSPLPIASQLSRPRAAAGSEPVWLIEPTAEIFTDYESYANRYIFYSQPIFTPRNDTNRTVSFFEALNIEHRQLDQQIRTNFPISLKQNILNTIKHQAEPNIDHLVDYLYSLYHNRFNVAEKVIVDLPPSTSSSEVYHAKVIRVFPPKPIRDLDKSSYDHLIHLQSLNRFPELDLNQCLQIDIPTDYLYTIQLIDDQSKSTSTDSFGASYMEVEAKKLSRHTDTFSKPLLKRFLQSILTTSTTSRWTIHPDVCLPTTIPIPEIPIPTYKSLIKSLTNDHPEPELKKRKIVNPTDLIDHEECPQVDPASLKKNIIIIKPKNNNKLGSDLTINTQQSTNPVDSQNTSTTTPSTATTKKTIKYPIEDLDLDPFTIIDGRYLRRSINPTPLKLPIKPKTSIKNLGKKFSQKLKIWSIINIFKLNTIRLKFEELDSSLDLITSELVSKILNENRLKYPTTSNKKFTSISILPYFSNKPVQESKVMNIDEREYWVRKGLRFVNVTKRLQNLGLSNSSSSNGKRKNNKVV-SSSSSSSSGEEDWVMGLIEILCHRGGIESLGCTARLLKYLLSSEGKLIEIDHEIEEDDSITIDQPDSNQVNHKPRVQPTTTHAADSPLSNDSLTDPESELTEPEGEEHEEEEEEDLEPEIGGHETADEDGLKYGRSIRNIRQNPLRLRKLLLDRYRNLGSSDKSNLLEFLVDLVVESDHVRNYLEESDETLTVIRREKAEVNKEKRKVLEELARLEVRKLELSNNKVPSSTSTELVSKNNERINGSQSTTIDDPSRSEIPPTSSTNGIEGIGEVEGERSTTKIRLTIKSSSAITNKKKEEIIRPFQTPIRTATLLSKQIKLPSPPPPSSSIDPNHHQESESSRIIKEKIELETQLFDLSLKELKFNESFRQLINVFKLKPLGFDRFFLKYWWFDGIGGLEIHPPNLDDHNEEERECSKWYSGCIFVSGPTSQEWDKISNNFGGHSSVLKRRIFEEVGTDSHSLTDLDLAGIEDALVGVDEWAIYDTEDQIEELMNWLNSKGIRENQLKSNLKEWKEYILDGVRQRHQMQRHFQNLPGVDQHLQQQQEEEDQDQDQDQEEQDDEEEEEEDDESLESTQKNELGNGNHLCKKRGRTTTRSRLSSTDHGLDQPQENGGSDIEIDGQSDLV
276575	GC_00004615		PST_SWS484_1	7656	53	58	3	0	0.990000105191781	0.907686129517285	0.947057893204351	PF10537.14	ATP-utilising chromatin assembly and remodelling N-terminal							7656	Chr_8	MPLLDGNPVSPLPIASQLSRPRAAAGSEPVWLIEPTAEIFTDYESYANRYIFYSQPIFTPRNDTNRTVSFFEALNIEHRQLDQQIRTNFPISLKQNILNTIKHQAEPNIDHLVDYLYSLYHNRFNVAEKVIVDLPPSTSSSEVYHAKVIRVFPPKPIRDLDKSSYDHLIHLQSLNRFPELDLNQCLQIDIPTDYLYTIQLIDDQSKSTSTDSFGASYMEVEAKKLSRHTDTFSKPLLKRFLQSILTTSTTSRWTIHPDVCLPTTIPIPEIPIPTYKSLIKSLTNDHPEPELKKRKIVNPTDLIDHEECPQVDPASLKKNIIIIKPKNNNKLGSDLTINTQQSTNPVDSQNTSTTTPSTATTKKTIKYPIEDLDLDPFTIIDGRYLRRSINPTPLKLPIKPKTSIKNLGKKFSQKLKIWSIINIFKLNTIRLKFEELDSSLDLITSELVSKILNENRLKYPTTSNKKFTSISILPYFSNKPVQESKVMNIDEREYWVRKGLRFVNVTKRLQNLGLSNSSSSNGKRKNNKVV-SSSSSSSSGEEDWVMGLIEILCHRGGIESLGCTARLLKYLLSSEGKLIEIDHEIEEDDSITIDQPDSNQVNHKPRVQPTTTHAADSPLSNDSLTDPESELTEPEGEEHEEEEEEDLEPEIGGHETADEDGLKYGRSIRNIRQNPLRLRKLLLDRYRNLGSSDKFNLLEFLVDLVVESDHVRNYLEESDETLTVIRREKAEVNKEKRKVLEELARLEVRKLELSNNKVPSSTSTELVSKNNERINGSQSTTIDDPSRSEIPPTSSTNGIEGIGEVEGERSTTKIRLTIKSSSAITNKKKEEIIRPFQTPIRTATLLSKQIKLPSPPPPSSSIDPNHHQESESSRIIKEKIELETQLFDLSLKELKFNESFRQLINVFKLKPLGFDRFFLKYWWFDGIGGLEIHPPNLDDHNEEERECSKWYSGCIFVSGPTSQEWDKISNNFGGHSSVLKRRIFEEVGTDSHSLTDLDLAGIEDALVGVDEWAIYDTEDQIEELMNWLNSKGIRENQLKSNLKEWKEYILDGVRQRHQMQRHFQNLPGVDQHLQQQQEEEDQDQDQDQEEQDDEEEEEEDDESLESTQKNELGNGNHLCKKRGRTTTRSRLSSTDHGLDLPQENGGSDIEIDDPSDLV
276576	GC_00004615		PST_SWS484_2	7661	53	58	3	0	0.990000105191781	0.907686129517285	0.947057893204351	PF10537.14	ATP-utilising chromatin assembly and remodelling N-terminal							7661	Chr_9	MPLLDGNPVSPLPIASQLSRPRAAAGSEPVWLIEPTAEIFTDYESYANRYIFYSQPIFTPRNDTNRTVSFFEALNIEHRQLDQQIRTNFPISLKQNILNTIKHQAEPNIDHLVDYLYSLYHNRFNVAEKVIVDLPPSTSSSEVYHAKVIRVFPPKPIRDLDKSSYDHLIHLQSLNRFPELDLNQCLQIDIPTDYLYTIQLIDDQSKSTSTDSFGASYMEVEAKKLSRHTDTFSKPLLKRFLQSILTTSTTSRWTIHPDVCLPTTIPIPEIPIPTYKSLIKSLTNDHPEPELKKRKIVNPTDLIDHEECPQVDPASLKKNIIIIKPKNNNKLGSDLTINTQQSTNPVDSQNTSTTTPSTATTKKTIKYPIEDLDLDPFTIIDGRYLRRSINPTPLKLPIKPKTSIKNLGKKFSQKLKIWSIINIFKLNTIRLKFEELDSSLDLITSELVSKILNENRLKYPTTSNKKFTSISILPYFSNKPIQESKVMNIDEREYWVRKGLRFVNVTKRLHNLGLSNSSSNNGKRKNNKVVSSSSSSSSSGEENWVMGLIEILCHRGGIESLGCTARLLKYLLSSEGKLIEIDHEIEEDDSITVDQPDSNQVNHKPRVQPTTTHVVDSPLSNDSLTDPESELTEPEGEEHDEAEEEDLEPEIGGHETADEDGLKYGRSIRNIRQNPLRLRKLLLDRYRNLGSSDKFNLLEFLVDLVVESDHVRNYLEESDETLTVIRREKAEVNKEKRKVLEELARLEVRKLELSNNKVPSSTSTELVSKNNERINGSQSTTIDDPSRSEIPPTSSTNGIEGIGEVEGERSTTKIRLTIKSSSAITNKKKEEIIRPFQTPIRTATLLSKQIKLPSPPPPSSSIDPNHHQESESSRIIKEKIELETQLFDLSLKELKFNESFRQLTNVFKLKPLGFDRFFLKYWWFDGIGGLEIHPSNSDDHNEE--ESSKWYSGCIFVSGPTSQEWDKISNNFGGHHSLLKRRMFEELGIDSHSLTDLDLAGIEDALVGVDEWAIYDTEDQIEELMNWLNSKGIRENQLKSNLKEWKEYILDGVRQRHQTQRNFQNLPGVDPHLQQQQEEEEEEDQDQEEDEDEYEEEEEEDESLESTQKNELGNGNHLCKKRGRTTTRSRLSSTDHGLDLPQENGGSDIEIDDPSDPV
276577	GC_00004615		PST_T030_1	6552	53	58	3	0	0.990000105191781	0.907686129517285	0.947057893204351	PF10537.14	ATP-utilising chromatin assembly and remodelling N-terminal							6552	Chr_6	MPLLDGNPVSPLPIASQLSRPRAAAGSEPVWLIEPTAEIFTDYESYANRYIFYSQPIFTPRNDTNRTVSFFEALNIEHRQLDQQIRTNFPISLKQNILNTIKHQAEPNIDHLVDYLYSLYHNRFNVAEKVIVDLPPSTSSSEVYHAKVIRVFPPKPIRDLDKSSYDHLIHLQSLNRFPELDLNQCLQIDIPTDYLYTIQLIDDQSKSTSTDSFGASYMEVEAKKLSRHTDTFSKPLLKRFLQSILTTSTTSRWTIHPDVCLPTTIPIPEIPIPTYKSLIKSLTNDHPEPELKKRKIVNPTDLIDHEECPQVDPASLKKNIIIIKPKNNNKLGSDLTINTQQSTNPVDSQNTSTTTPSTATTKKTIKYPIEDLDLDPFTIIDGRYLRRSINPTPLKLPIKPKTSIKNLGKKFSQKLKIWSIINIFKLNTIRLKFEELDSSLDLITSELVSKILNENRLKYPTTSNKKFTSISILPYFSNKPIQESKVMNIDEREYWVRKGLRFVNVTKRLHNLGLSNSSSNNGKRKNNKVV-SSSSSSSSGEENWVMGLIEILCHRGGIESLGCTARLLKYLLSSEGKLIEIDHEIEEDDSITVDQPDSNQVNHKPRVQPTTTHVVDSPLSNDSLTDPESELTEPEGEEHDEAEEEDLEPEIGGHETADEDGLKYGRSIRNIRQNPLRLRKLLLDRYRNLGSSDKFNLLEFLVDLVVESDHVRNYLEESDETLTVIRREKAEVNKEKRKVLEELARLEVRKLELSNNKVPSSTSTELVSKNNERINGSQSTTIDDPSRSEIPPTSSTNGIEGIGEVEGERSTTKIRLTIKSSSAITNKKKEEIIRPFQTPIRTATLLSKQIKLPSPPPPSSSIDPNHHQESESSRIIKEKIELETQLFDLSLKELKFNESFRQLINVFKLKPLGFDRFFLKYWWFDGIGGLEIHPSNSDDHNEE--ESSKWYSGCIFVSGPTSQEWDKISNNFGGHHSLLKRRMFEELGIDSHSLTDLDLAGIEDALVGVDEWAIYDTEDQIEELMNWLNSKGIRENQLKSNLKEWKEYILDGVRQRHQTQRNFQNLPGVDPHLQQQQEEEEEEDQDQEEDEDEYEEEEEEDESLESTQKNELGNGNHLCKKRGRTTTRSRLSSTDHGLDLPQENGGSDIEIDDPSDPV
276578	GC_00004615		PST_T030_2	6082	53	58	3	0	0.990000105191781	0.907686129517285	0.947057893204351	PF10537.14	ATP-utilising chromatin assembly and remodelling N-terminal							6082	Chr_6	MPLLDGNPVSPLPIASQLSRPRAAAGSEPVWLIEPTAEIFTDYESYANRYIFYSQPIFTPRNDTNRTVSFFEALNIEHRQLDQQIRTNFPISLKQNILNTIKHQAEPNIDHLVDYLYSLYHNRFNVAEKVIVDLPPSTSSSEVYHAKVIRVFPPKPIRDLDKSSYDHLIHLQSLNRFPELDLNQCLQIDIPTDYLYTIQLIDDQSKSTSTDSFGASYMEVEAKKLSRHTDTFSKPLLKRFLQSILTTSTTSRWTIHPDVCLPTTIPIPEIPIPTYKSLIKSLTNDHPEPELKKRKIVNPTDLIDHEECPQVDPASLKKNIIIIKPKNNNKLGSDLTINTQQSTNPVDSQNTSTTTPSTATTKKTIKYPIEDLDLDPFTIIDGRYLRRSINPTPLKLPIKPKTSIKNLGKKFSQKLKIWSIINIFKLNTIRLKFEELDSSLDLITSELVSKILNENRLKYPTTSNKKFTSISILPYFSNKPIQESKVMNIDEREYWVRKGLRFVNVTKRLHNLGLSNSSSNNGKRKNNKVVSSSSSSSSSGEENWVMGLIEILCHRGGIESLGCTARLLKYLLSSEGKLIEIDHEIEEDDSITVDQPDSNQVNHKPRVQPTTTHVVDSPLSNDSLTDPESELTEPEGEEHDEAEEEDLEPEIGGHETADEDGLKYGRSIRNIRQNPLRLRKLLLDRYRNLGSSDKFNLLEFLVDLVVESDHVRNYLEESDETLTVIRREKAEVNKEKRKVLEELARLEVRKLELSNNKVPSSTSTELVSKNNERINGSQSTTIDDPSRSEIPPTSSTNGIEGIGEVEGERSTTKIRLTIKSSSAITNKKKEEIIRPFQTPIRTATLLSKQIKLPSPPPPSSSIDPNHHQESESSRIIKEKIELETQLFDLSLKELKFNESFRQLTNVFKLKPLGFDRFFLKYWWFDGIGGLEIHPSNSDDHNEE--ESSKWYSGCIFVSGPTSQEWDKISNNFGGHHSLLKRRMFEELGIDSHSLTDLDLAGIEDALVGVDEWAIYDTEDQIEELMNWLNSKGIRENQLKSNLKEWKEYILDGVRQRHQTQRNFQNLPGVDPHLQQQQEEEEEEDQDQEEDEDEYEEEEEEDESLESTQKNELGNGNHLCKKRGRTTTRSRLSSTDHGLDLPQENGGSDIEIDDPSDPV
276579	GC_00004615		PST_T034a	4879	53	58	3	0	0.990000105191781	0.907686129517285	0.947057893204351	PF10537.14	ATP-utilising chromatin assembly and remodelling N-terminal							4879	Chr_8	MPLLDGNPVSPLPIASQLSRPRAAAGSEPVWLIEPTAEIFTDYESYANRYIFYSQPIFTPRNDTNRTVSFFEALNIEHRQLDQQIRTNFPISLKQNILNTIKHQAEPNIDHLVDYLYSLYHNRFNVAEKVIVDLPPSTSSSEVYHAKVIRVFPPKPIRDLDKSSYDHLIHLQSLNRFPELDLNQCLQIDIPTDYLYTIQLIDDQSKSTSTDSFGASYMEVEAKKLSRHTDTFSKPLLKRFLQSILTTSTTSRWTIHPDVCLPTTIPIPEIPIPTYKSLIKSLTNDHPEPELKKRKIVNPTDLIDHEECPQVDPASLKKNIIIIKPKNNNKLGSDLTINTQQSTNPVDSQNTSTTTPSTATTKKTIKYPIEDLDLDPFTIIDGRYLRRSINPTPLKLPIKPKTSIKNLGKKFSQKLKIWSIINIFKLNTIRLKFEELDSSLDLITSELVSKILNENRLKYPTTSNKKFTSISILPYFSNKPVQESKVMNIDEREYWVRKGLRFVNVTKRLQNLGLSNSSSSNGKRKNNKVV-SSSSSSSSGEEDWVMGLIEILCHRGGIESLGCTARLLKYLLSSEGKLIEIDHEIEEDDSITIDQPDSNQVNHKPRVQPTTTHAADSPLSNDSLTDPESELTEPEGEEHEEEEEEDLEPEIGGHETADEDGLKYGRSIRNIRQNPLRLRKLLLDRYRNLGSSDKFNLLEFLVDLVVESDHVRNYLEESDETLTVIRREKAEVNKEKRKVLEELARLEVRKLELSNNKVPSSTSTELVSKNNERINGSQSTTIDDPSRSEIPPTSSTNGIEGIGEVEGERSTTKIRLTIKSSSAITNKKKEEIIRPFQTPIRTATLLSKQIKLPSPPPPSSSIDPNHHQESESSRIIKEKIELETQLFDLSLKELKFNESFRQLINVFKLKPLGFDRFFLKYWWFDGIGGLEIHPPNLDDHNEEERECSKWYSGCIFVSGPTSQEWDKISNNFGGHSSVLKRRIFEEVGTDSHSLTDLDLAGIEDALVGVDEWAIYDTEDQIEELMNWLNSKGIRENQLKSNLKEWKEYILDGVRQRHQMQRHFQNLPGVDQHLQQQQEEEDQDQDQDQEEQDDEEEEEEDDESLESTQKNELGNGNHLCKKRGRTTTRSRLSSTDHGLDLPQENGGSDIEIDDPSDLV
276580	GC_00004615		PST_T034b	6737	53	58	3	0	0.990000105191781	0.907686129517285	0.947057893204351	PF10537.14	ATP-utilising chromatin assembly and remodelling N-terminal							6737	Chr_9	MPLLDGNPVSPLPIASQLSRPRAAAGSEPVWLIEPTAEIFTDYESYANRYIFYSQPIFTPRNDTNRTVSFFEALNIEHRQLDQQIRTNFPISLKQNILNTIKHQAEPNIDHLVDYLYSLYHNRFNVAEKVIVDLPPSTSSSEVYHAKVIRVFPPKPIRDLDKSSYDHLIHLQSLNRFPELDLNQCLQIDIPTDYLYTIQLIDDQSKSTSTDSFGASYMEVEAKKLSRHTDTFSKPLLKRFLQSILTTSTTSRWTIHPDVCLPTTIPIPEIPIPTYKSLIKSLTNDHPEPELKKRKIVNPTDLIDHEECPQVDPASLKKNIIIIKPKNNNKLGSDLTINTQQSTNPVDSQNTSTTTPSTATTKKTIKYPIEDLDLDPFTIIDGRYLRRSINPTPLKLPIKPKTSIKNLGKKFSQKLKIWSIINIFKLNTIRLKFEELDSSLDLITSELVSKILNENRLKYPTTSNKKFTSISILPYFSNKPIQESKVMNIDEREYWVRKGLRFVNVTKRLHNLGLSNSSSNNGKRKNNKVVSSSSSSSSSGEENWVMGLIEILCHRGGIESLGCTARLLKYLLSSEGKLIEIDHEIEEDDSITVDQPDSNQVNHKPRVQPTTTHVVDSPLSNDSLTDPESELTEPEGEEHDEAEEEDLEPEIGGHETADEDGLKYGRSIRNIRQNPLRLRKLLLDRYRNLGSSDKFNLLEFLVDLVVESDHVRNYLEESDETLTVIRREKAEVNKEKRKVLEELARLEVRKLELSNNKVPSSTSTELVSKNNERINGSQSTTIDDPSRSEIPPTSSTNGIEGIGEVEGERSTTKIRLTIKSSSAITNKKKEEIIRPFQTPIRTATLLSKQIKLPSPPPPSSSIDPNHHQESESSRIIKEKIELETQLFDLSLKELKFNESFRQLTNVFKLKPLGFDRFFLKYWWFDGIGGLEIHPSNSDDHNEE--ESSKWYSGCIFVSGPTSQEWDKISNNFGGHHSLLKRRMFEELGIDSHSLTDLDLAGIEDALVGVDEWAIYDTEDQIEELMNWLNSKGIRENQLKSNLKEWKEYILDGVRQRHQTQRNFQNLPGVDPHLQQQQEEEEEEDQDQEEDEDEYEEEEEEDESLESTQKNELGNGNHLCKKRGRTTTRSRLSSTDHGLDLPQENGGSDIEIDDPSDPV
276581	GC_00004615		PST_W011a	5688	53	58	3	0	0.990000105191781	0.907686129517285	0.947057893204351	PF10537.14	ATP-utilising chromatin assembly and remodelling N-terminal							5688	Chr_9	MPLLDGNPVSPLPIASQLSRPRAAAGSEPVWLIEPTAEIFTDYESYANRYIFYSQPIFTPRNDTNRTVSFFEALNIEHRQLDQQIRTNFPISLKQNILNTIKHQAEPNIDHLVDYLYSLYHNRFNVAEKVIVDLPPSTSSSEVYHAKVIRVFPPKPIRDLDKSSYDHLIHLQSLNRFPELDLNQCLQIDIPTDYLYTIQLIDDQSKSTSTDSFGASYMEVEAKKLSRHTDTFSKPLLKRFLQSILTTSTTSRWTIHPDVCLPTTIPIPEIPIPTYKSLIKSLTNDHPEPELKKRKIVNPTDLIDHEECPQVDPASLKKNIIIIKPKNNNKLGSDLTINTQQSTNPVDSQNTSTTTPSTATTKKTIKYPIEDLDLDPFTIIDGRYLRRSINPTPLKLPIKPKTSIKNLGKKFSQKLKIWSIINIFKLNTIRLKFEELDSSLDLITSELVSKILNENRLKYPTTSNKKFTSISILPYFSNKPIQESKVMNIDEREYWVRKGLRFVNVTKRLHNLGLSNSSSNNGKRKNNKVV-SSSSSSSSGEENWVMGLIEILCHRGGIESLGCTARLLKYLLSSEGKLIEIDHEIEEDDSITVDQPDSNQVNHKPRVQPTTTHVVDSPLSNDSLTDPESELTEPEGEEHDEAEEEDLEPEIGGHETADEDGLKYGRSIRNIRQNPLRLRKLLLDRYRNLGSSDKFNLLEFLVDLVVESDHVRNYLEESDETLTVIRREKAEVNKEKRKVLEELARLEVRKLELSNNKVPSSTSTELVSKNNERINGSQSTTIDDPSRSEIPPTSSTNGIEGIGEVEGERSTTKIRLTIKSSSAITNKKKEEIIRPFQTPIRTATLLSKQIKLPSPPPPSSSIDPNHHQESESSRIIKEKIELETQLFDLSLKELKFNESFRQLINVFKLKPLGFDRFFLKYWWFDGIGGLEIHPSNSDDHNEE--ESSKWYSGCIFVSGPTSQEWDKISNNFGGHHSLLKRRMFEELGIDSHSLTDLDLAGIEDALVGVDEWAIYDTEDQIEELMNWLNSKGIRENQLKSNLKEWKEYILDGVRQRHQTQRNFQNLPGVDPHLQQQQEEEEEEDQDQEEDEDEYEEEEEEDESLESTQKNELGNGNHLCKKRGRTTTRSRLSSTDHGLDLPQENGGSDIEIDDPSDPV
276582	GC_00004615		PST_W011a	14432	53	58	3	0	0.990000105191781	0.907686129517285	0.947057893204351	PF10537.14	ATP-utilising chromatin assembly and remodelling N-terminal							14432	ChrUn	MPLLDGNPVSPLPIASQLSRPRAAAGSEPVWLIEPTAEIFTDYESYANRYIFYSQPIFTPRNDTNRTVSFFEALNIEHRQLDQQIRTNFPISLKQNILNTIKHQAEPNIDHLVDYLYSLYHNRFNVAEKVIVDLPPSTSSSEVYHAKVIRVFPPKPIRDLDKSSYDHLIHLQSLNRFPELDLNQCLQIDIPTDYLYTIQLIDDQSKSTSTDSFGASYMEVEAKKLSRHTDTFSKPLLKRFLQSILTTSTTSRWTIHPDVCLPTTIPIPEIPIPTYKSLIKSLTNDHPEPELKKRKIVNPTDLIDHEECPQVDPASLKKNIIIIKPKNNNKLGSDLTINTQQSTNPVDSQNTSTTTPSTATTKKTIKYPIEDLDLDPFTIIDGRYLRRSINPTPLKLPIKPKTSIKNLGKKFSQKLKIWSIINIFKLNTIRLKFEELDSSLDLITSELVSKILNENRLKYPTTSNKKFTSISILPYFSNKP------------------------------------------------------------------------------------------------------------------------------------------------------------------------------------------------------------------------------------------------------------------------------------------------------------------------------------------------------------------------------------------------------------------------------------------------------------------------------------------------------------------------------------------------------------------------------------------------------------------------------------------------------------------------------------------------------
276583	GC_00004615		PST_W011b	6213	53	58	3	0	0.990000105191781	0.907686129517285	0.947057893204351	PF10537.14	ATP-utilising chromatin assembly and remodelling N-terminal							6213	Chr_8	MPLLDGNPVSPLPIASQLSRPRAAAGSEPVWLIEPTAEIFTDYESYANRYIFYSQPIFTPRNDTNRTVSFFEALNIEHRQLDQQIRTNFPISLKQNILNTIKHQAEPNIDHLVDYLYSLYHNRFNVAEKVIVDLPPSTSSSEVYHAKVIRVFPPKPIRDLDKSSYDHLIHLQSLNRFPELDLNQCLQIDIPTDYLYTIQLIDDQSKSTSTDSFGASYMEVEAKKLSRHTDTFSKPLLKRFLQSILTTSTTSRWTIHPDVCLPTTIPIPEIPIPTYKSLIKSLTNDHPEPELKKRKIVNPTDLIDHEECPQVDPASLKKNIIIIKPKNNNKLGSDLTINTQQSTNPVDSQNTSTTTPSTATTKKTIKYPIEDLDLDPFTIIDGRYLRRSINPTPLKLPIKPKTSIKNLGKKFSQKLKIWSIINIFKLNTIRLKFEELDSSLDLITSELVSKILNENRLKYPTTSNKKFTSISILPYFSNKPIQESKVMNIDEREYWVRKGLRFVNVTKRLHNLGLSNSSSNNGKRKNNKVVSSSSSSSSSGEENWVMGLIEILCHRGGIESLGCTARLLKYLLSSEGKLIEIDHEIEEDDSITVDQPDSNQVNHKPRVQPTTTHVVDSPLSNDSLTDPESELTEPEGEEHDEAEEEDLEPEIGGHETADEDGLKYGRSIRNIRQNPLRLRKLLLDRYRNLGSSDKFNLLEFLVDLVVESDHVRNYLEESDETLTVIRREKAEVNKEKRKVLEELARLEVRKLELSNNKVPSSTSTELVSKNNERINGSQSTTIDDPSRSEIPPTSSTNGIEGIGEVEGERSTTKIRLTIKSSSAITNKKKEEIIRPFQTPIRTATLLSKQIKLPSPPPPSSSIDPNHHQESESSRIIKEKIELETQLFDLSLKELKFNESFRQLTNVFKLKPLGFDRFFLKYWWFDGIGGLEIHPSNSDDHNEE--ESSKWYSGCIFVSGPTSQEWDKISNNFGGHHSLLKRRMFEELGIDSHSLTDLDLAGIEDALVGVDEWAIYDTEDQIEELMNWLNSKGIRENQLKSNLKEWKEYILDGVRQRHQTQRNFQNLPGVDPHLQQQQEEEEEEDQDQEEDEDEYEEEEEEDESLESTQKNELGNGNHLCKKRGRTTTRSRLSSTDHGLDLPQENGGSDIEIDDPSDPV
276584	GC_00004615		PST_W025a	3727	53	58	3	0	0.990000105191781	0.907686129517285	0.947057893204351	PF10537.14	ATP-utilising chromatin assembly and remodelling N-terminal							3727	Chr_9	MPLLDGNPVSPLPIASQLSRPRAAAGSEPVWLIEPTAEIFTDYESYANRYIFYSQPIFTPRNDTNRTVSFFEALNIEHRQLDQQIRTNFPISLKQNILNTIKHQAEPNIDHLVDYLYSLYHNRFNVAEKVIVDLPPSTSSSEVYHAKVIRVFPPKPIRDLDKSSYDHLIHLQSLNRFPELDLNQCLQIDIPTDYLYTIQLIDDQSKSTSTDSFGASYMEVEAKKLSRHTDTFSKPLLKRFLQSILTTSTTSRWTIHPDVCLPTTIPIPEIPIPTYKSLIKSLTNDHPEPELKKRKIVNPTDLIDHEECPQVDPASLKKNIIIIKPKNNNKLGSDLTINTQQSTNPVDSQNTSTTTPSTATTKKTIKYPIEDLDLDPFTIIDGRYLRRSINPTPLKLPIKPKTSIKNLGKKFSQKLKIWSIINIFKLNTIRLKFEELDSSLDLITSELVSKILNENRLKYPTTSNKKFTSISILPYFSNKPIQESKVMNIDEREYWVRKGLRFVNVTKRLHNLGLSNSSSNNGKRKNNKVVSSSSSSSSSGEENWVMGLIEILCHRGGIESLGCTARLLKYLLSSEGKLIEIDHEIEEDDSITVDQPDSNQVNHKPRVQPTTTHVVDSPLSNDSLTDPESELTEPEGEEHDEAEEEDLEPEIGGHETADEDGLKYGRSIRNIRQNPLRLRKLLLDRYRNLGSSDKFNLLEFLVDLVVESDHVRNYLEESDETLTVIRREKAEVNKEKRKVLEELARLEVRKLELSNNKVPSSTSTELVSKNNERINGSQSTTIDDPSRSEIPPTSSTNGIEGIGEVEGERSTTKIRLTIKSSSAITNKKKEEIIRPFQTPIRTATLLSKQIKLPSPPPPSSSIDPNHHQESESSRIIKEKIELETQLFDLSLKELKFNESFRQLTNVFKLKPLGFDRFFLKYWWFDGIGGLEIHPSNSDDHNEE--ESSKWYSGCIFVSGPTSQEWDKISNNFGGHHSLLKRRMFEELGIDSHSLTDLDLAGIEDALVGVDEWAIYDTEDQIEELMNWLNSKGIRENQLKSNLKEWKEYILDGVRQRHQTQRNFQNLPGVDPHLQQQQEEEEEEDQDQEEDEDEYEEEEEEDESLESTQKNELGNGNHLCKKRGRTTTRSRLSSTDHGLDLPQENGGSDIEIDDPSDPV
276585	GC_00004615		PST_W025b	8706	53	58	3	0	0.990000105191781	0.907686129517285	0.947057893204351	PF10537.14	ATP-utilising chromatin assembly and remodelling N-terminal							8706	Chr_8	MPLLDGNPVSPLPIASQLSRPRAAAGSEPVWLIEPTAEIFTDYESYANRYIFYSQPIFTPRNDTNRTVSFFEALNIEHRQLDQQIRTNFPISLKQNILNTIKHQAEPNIDHLVDYLYSLYHNRFNVAEKVIVDLPPSTSSSEVYHAKVIRVFPPKPIRDLDKSSYDHLIHLQSLNRFPELDLNQCLQIDIPTDYLYTIQLIDDQSKSTSTDSFGASYMEVEAKKLSRHTDTFSKPLLKRFLQSILTTSTTSRWTIHPDVCLPTTIPIPEIPIPTYKSLIKSLTNDHPEPELKKRKIVNPTDLIDHEECPQVDPASLKKNIIIIKPKNNNKLGSDLTINTQQSTNPVDSQNTSTTTPSTATTKKTIKYPIEDLDLDPFTIIDGRYLRRSINPTPLKLPIKPKTSIKNLGKKFSQKLKIWSIINIFKLNTIRLKFEELDSSLDLITSELVSKILNENRLKYPTTSNKKFTSISILPYFSNKPIQESKVMNIDEREYWVRKGLRFVNVTKRLHNLGLSNSSSNNGKRKNNKVV-SSSSSSSSGEENWVMGLIEILCHRGGIESLGCTARLLKYLLSSEGKLIEIDHEIEEDDSITVDQPDSNQVNHKPRVQPTTTHVVDSPLSNDSLTDPESELTEPEGEEHDEAEEEDLEPEIGGHETADEDGLKYGRSIRNIRQNPLRLRKLLLDRYRNLGSSDKFNLLEFLVDLVVESDHVRNYLEESDETLTVIRREKAEVNKEKRKVLEELARLEVRKLELSNNKVPSSTSTELVSKNNERINGSQSTTIDDPSRSEIPPTSSTNGIEGIGEVEGERSTTKIRLTIKSSSAITNKKKEEIIRPFQTPIRTATLLSKQIKLPSPPPPSSSIDPNHHQESESSRIIKEKIELETQLFDLSLKELKFNESFRQLINVFKLKPLGFDRFFLKYWWFDGIGGLEIHPSNSDDHNEE--ESSKWYSGCIFVSGPTSQEWDKISNNFGGHHSLLKRRMFEELGIDSHSLTDLDLAGIEDALVGVDEWAIYDTEDQIEELMNWLNSKGIRENQLKSNLKEWKEYILDGVRQRHQTQRNFQNLPGVDPHLQQQQEEEEEEDQDQEEDEDEYEEEEEEDESLESTQKNELGNGNHLCKKRGRTTTRSRLSSTDHGLDLPQENGGSDIEIDDPSDPV
276586	GC_00004615		PST_W029a	8350	53	58	3	0	0.990000105191781	0.907686129517285	0.947057893204351	PF10537.14	ATP-utilising chromatin assembly and remodelling N-terminal							8350	Chr_9	MPLLDGNPVSPLPIASQLSRPRAAAGSEPVWLIEPTAEIFTDYESYANRYIFYSQPIFTPRNDTNRTVSFFEALNIEHRQLDQQIRTNFPISLKQNILNTIKHQAEPNIDHLVDYLYSLYHNRFNVAEKVIVDLPPSTSSSEVYHAKVIRVFPPKPIRDLDKSSYDHLIHLQSLNRFPELDLNQCLQIDIPTDYLYTIQLIDDQSKSTSTDSFGASYMEVEAKKLSRHTDTFSKPLLKRFLQSILTTSTTSRWTIHPDVCLPTTIPIPEIPIPTYKSLIKSLTNDHPEPELKKRKIVNPTDLIDHEECPQVDPASLKKNIIIIKPKNNNKLGSDLTINTQQSTNPVDSQNTSTTTPSTATTKKTIKYPIEDLDLDPFTIIDGRYLRRSINPTPLKLPIKPKTSIKNLGKKFSQKLKIWSIINIFKLNTIRLKFEELDSSLDLITSELVSKILNENRLKYPTTSNKKFTSISILPYFSNKPIQESKVMNIDEREYWVRKGLRFVNVTKRLHNLGLSNSSSNNGKRKNNKVVSSSSSSSSSGEENWVMGLIEILCHRGGIESLGCTARLLKYLLSSEGKLIEIDHEIEEDDSITVDQPDSNQVNHKPRVQPTTTHVVDSPLSNDSLTDPESELTEPEGEEHDEAEEEDLEPEIGGHETADEDGLKYGRSIRNIRQNPLRLRKLLLDRYRNLGSSDKFNLLEFLVDLVVESDHVRNYLEESDETLTVIRREKAEVNKEKRKVLEELARLEVRKLELSNNKVPSSTSTELVSKNNERINGSQSTTIDDPSRSEIPPTSSTNGIEGIGEVEGERSTTKIRLTIKSSSAITNKKKEEIIRPFQTPIRTATLLSKQIKLPSPPPPSSSIDPNHHQESESSRIIKEKIELETQLFDLSLKELKFNESFRQLTNVFKLKPLGFDRFFLKYWWFDGIGGLEIHPSNSDDHNEE--ESSKWYSGCIFVSGPTSQEWDKISNNFGGHHSLLKRRMFEELGIDSHSLTDLDLAGIEDALVGVDEWAIYDTEDQIEELMNWLNSKGIRENQLKSNLKEWKEYILDGVRQRHQTQRNFQNLPGVDPHLQQQQEEEEEEDQDQEEDEDEYEEEEEEDESLESTQKNELGNGNHLCKKRGRTTTRSRLSSTDHGLDLPQENGGSDIEIDDPSDPV
276587	GC_00004615		PST_W029b	7633	53	58	3	0	0.990000105191781	0.907686129517285	0.947057893204351	PF10537.14	ATP-utilising chromatin assembly and remodelling N-terminal							7633	Chr_8	MPLLDGNPVSPLPIASQLSRPRAAAGSEPVWLIEPTAEIFTDYESYANRYIFYSQPIFTPRNDTNRTVSFFEALNIEHRQLDQQIRTNFPISLKQNILNTIKHQAEPNIDHLVDYLYSLYHNRFNVAEKVIVDLPPSTSSSEVYHAKVIRVFPPKPIRDLDKSSYDHLIHLQSLNRFPELDLNQCLQIDIPTDYLYTIQLIDDQSKSTSTDSFGASYMEVEAKKLSRHTDTFSKPLLKRFLQSILTTSTTSRWTIHPDVCLPTTIPIPEIPIPTYKSLIKSLTNDHPEPELKKRKIVNPTDLIDHEECPQVDPASLKKNIIIIKPKNNNKLGSDLTINTQQSTNPVDSQNTSTTTPSTATTKKTIKYPIEDLDLDPFTIIDGRYLRRSINPTPLKLPIKPKTSIKNLGKKFSQKLKIWSIINIFKLNTIRLKFEELDSSLDLITSELVSKILNENRLKYPTTSNKKFTSISILPYFSNKPIQESKVMNIDEREYWVRKGLRFVNVTKRLHNLGLSNSSSNNGKRKNNKVV-SSSSSSSSGEENWVMGLIEILCHRGGIESLGCTARLLKYLLSSEGKLIEIDHEIEEDDSITVDQPDSNQVNHKPRVQPTTTHVVDSPLSNDSLTDPESELTEPEGEEHDEAEEEDLEPEIGGHETADEDGLKYGRSIRNIRQNPLRLRKLLLDRYRNLGSSDKFNLLEFLVDLVVESDHVRNYLEESDETLTVIRREKAEVNKEKRKVLEELARLEVRKLELSNNKVPSSTSTELVSKNNERINGSQSTTIDDPSRSEIPPTSSTNGIEGIGEVEGERSTTKIRLTIKSSSAITNKKKEEIIRPFQTPIRTATLLSKQIKLPSPPPPSSSIDPNHHQESESSRIIKEKIELETQLFDLSLKELKFNESFRQLINVFKLKPLGFDRFFLKYWWFDGIGGLEIHPSNSDDHNEE--ESSKWYSGCIFVSGPTSQEWDKISNNFGGHHSLLKRRMFEELGIDSHSLTDLDLAGIEDALVGVDEWAIYDTEDQIEELMNWLNSKGIRENQLKSNLKEWKEYILDGVRQRHQTQRNFQNLPGVDPHLQQQQEEEEEEDQDQEEDEDEYEEEEEEDESLESTQKNELGNGNHLCKKRGRTTTRSRLSSTDHGLDLPQENGGSDIEIDDPSDPV
276588	GC_00004615		PST_W039a	6041	53	58	3	0	0.990000105191781	0.907686129517285	0.947057893204351	PF10537.14	ATP-utilising chromatin assembly and remodelling N-terminal							6041	Chr_6	MPLLDGNPVSPLPIASQLSRPRAAAGSEPVWLIEPTAEIFTDYESYANRYIFYSQPIFTPRNDTNRTVSFFEALNIEHRQLDQQIRTNFPISLKQNILNTIKHQAEPNIDHLVDYLYSLYHNRFNVAEKVIVDLPPSTSSSEVYHAKVIRVFPPKPIRDLDKSSYDHLIHLQSLNRFPELDLNQCLQIDIPTDYLYTIQLIDDQSKSTSTDSFGASYMEVEAKKLSRHTDTFSKPLLKRFLQSILTTSTTSRWTIHPDVCLPTTIPIPEIPIPTYKSLIKSLTNDHPEPELKKRKIVNPTDLIDHEECPQVDPASLKKNIIIIKPKNNNKLGSDLTINTQQSTNPVDSQNTSTTTPSTATTKKTIKYPIEDLDLDPFTIIDGRYLRRSINPTPLKLPIKPKTSIKNLGKKFSQKLKIWSIINIFKLNTIRLKFEELDSSLDLITSELVSKILNENRLKYPTTSNKKFTSISILPYFSNKPIQESKVMNIDEREYWVRKGLRFVNVTKRLHNLGLSNSSSNNGKRKNNKVVSSSSSSSSSGEENWVMGLIEILCHRGGIESLGCTARLLKYLLSSEGKLIEIDHEIEEDDSITVDQPDSNQVNHKPRVQPTTTHVVDSPLSNDSLTDPESELTEPEGEEHDEAEEEDLEPEIGGHETADEDGLKYGRSIRNIRQNPLRLRKLLLDRYRNLGSSDKFNLLEFLVDLVVESDHVRNYLEESDETLTVIRREKAEVNKEKRKVLEELARLEVRKLELSNNKVPSSTSTELVSKNNERINGSQSTTIDDPSRSEIPPTSSTNGIEGIGEVEGERSTTKIRLTIKSSSAITNKKKEEIIRPFQTPIRTATLLSKQIKLPSPPPPSSSIDPNHHQESESSRIIKEKIELETQLFDLSLKELKFNESFRQLTNVFKLKPLGFDRFFLKYWWFDGIGGLEIHPSNSDDHNEE--ESSKWYSGCIFVSGPTSQEWDKISNNFGGHHSLLKRRMFEELGIDSHSLTDLDLAGIEDALVGVDEWAIYDTEDQIEELMNWLNSKGIRENQLKSNLKEWKEYILDGVRQRHQTQRNFQNLPGVDPHLQQQQEEEEEEDQDQEEDEDEYEEEEEEDESLESTQKNELGNGNHLCKKRGRTTTRSRLSSTDHGLDLPQENGGSDIEIDDPSDPV
276589	GC_00004615		PST_W039b	4934	53	58	3	0	0.990000105191781	0.907686129517285	0.947057893204351	PF10537.14	ATP-utilising chromatin assembly and remodelling N-terminal							4934	Chr_6	MPLLDGNPVSPLPIASQLSRPRAAAGSEPVWLIEPTAEIFTDYESYANRYIFYSQPIFTPRNDTNRTVSFFEALNIEHRQLDQQIRTNFPISLKQNILNTIKHQAEPNIDHLVDYLYSLYHNRFNVAEKVIVDLPPSTSSSEVYHAKVIRVFPPKPIRDLDKSSYDHLIHLQSLNRFPELDLNQCLQIDIPTDYLYTIQLIDDQSKSTSTDSFGASYMEVEAKKLSRHTDTFSKPLLKRFLQSILTTSTTSRWTIHPDVCLPTTIPIPEIPIPTYKSLIKSLTNDHPEPELKKRKIVNPTDLIDHEECPQVDPASLKKNIIIIKPKNNNKLGSDLTINTQQSTNPVDSQNTSTTTPSTATTKKTIKYPIEDLDLDPFTIIDGRYLRRSINPTPLKLPIKPKTSIKNLGKKFSQKLKIWSIINIFKLNTIRLKFEELDSSLDLITSELVSKILNENRLKYPTTSNKKFTSISILPYFSNKPVQESKVMNIDEREYWVRKGLRFVNVTKRLQNLGLSNSSSSNGKRKNNKVV-SSSSSSSSGEEDWVMGLIEILCHRGGIESLGCTARLLKYLLSSEGKLIEIDHEIEEDDSITIDQPDSNQVNHKPRVQPTTTHAADSPLSNDSLTDPESELTEPEGEEHEEEEEEDLEPEIGGHETADEDGLKYGRSIRNIRQNPLRLRKLLLDRYRNLGSSDKSNLLEFLVDLVVESDHVRNYLEESDETLTVIRREKAEVNKEKRKVLEELARLEVRKLELSNNKVPSSTSTELVSKNNERINGSQSTTIDDPSRSEIPPTSSTNGIEGIGEVEGERSTTKIRLTIKSSSAITNKKKEEIIRPFQTPIRTATLLSKQIKLPSPPPPSSSIDPNHHQESESSRIIKEKIELETQLFDLSLKELKFNESFRQLINVFKLKPLGFDRFFLKYWWFDGIGGLEIHPPNLDDHNEEERECSKWYSGCIFVSGPTSQEWDKISNNFGGHSSVLKRRIFEEVGTDSHSLTDLDLAGIEDALVGVDEWAIYDTEDQIEELMNWLNSKGIRENQLKSNLKEWKEYILDGVRQRHQMQRHFQNLPGVDQHLQQQQEEEDQDQDQDQEEQDDEEEEEEDDESLESTQKNELGNGNHLCKKRGRTTTRSRLSSTDHGLDLPQENGGSDIEIDDPSDLV
276590	GC_00004615		PST_W048a	15279	53	58	3	0	0.990000105191781	0.907686129517285	0.947057893204351	PF10537.14	ATP-utilising chromatin assembly and remodelling N-terminal							15279	Chr_9	MPLLDGNPVSPLPIASQLSRPRAAAGSEPVWLIEPTAEIFTDYESYANRYIFYSQPIFTPRNDTNRTVSFFEALNIEHRQLDQQIRTNFPISLKQNILNTIKHQAEPNIDHLVDYLYSLYHNRFNVAEKVIVDLPPSTSSSEVYHAKVIRVFPPKPIRDLDKSSYDHLIHLQSLNRFPELDLNQCLQIDIPTDYLYTIQLIDDQSKSTSTDSFGASYMEVEAKKLSRHTDTFSKPLLKRFLQSILTTSTTSRWTIHPDVCLPTTIPIPEIPIPTYKSLIKSLTNDHPEPELKKRKIVNPTDLIDHEECPQVDPASLKKNIIIIKPKNNNKLGSDLTINTQQSTNPVDSQNTSTTTPSTATTKKTIKYPIEDLDLDPFTIIDGRYLRRSINPTPLKLPIKPKTSIKNLGKKFSQKLKIWSIINIFKLNTIRLKFEELDSSLDLITSELVSKILNENRLKYPTTSNKKFTSISILPYFSNKPIQESKVMNIDEREYWVRKGLRFVNVTKRLHNLGLSNSSSNNGKRKNNKVVSSSSSSSSSGEENWVMGLIEILCHRGGIESLGCTARLLKYLLSSEGKLIEIDHEIEEDDSITVDQPDSNQVNHKPRVQPTTTHVVDSPLSNDSLTDPESELTEPEGEEHDEAEEEDLEPEIGGHETADEDGLKYGRSIRNIRQNPLRLRKLLLDRYRNLGSSDKFNLLEFLVDLVVESDHVRNYLEESDETLTVIRREKAEVNKEKRKVLEELARLEVRKLELSNNKVPSSTSTELVSKNNERINGSQSTTIDDPSRSEIPPTSSTNGIEGIGEVEGERSTTKIRLTIKSSSAITNKKKEEIIRPFQTPIRTATLLSKQIKLPSPPPPSSSIDPNHHQESESSRIIKEKIELETQLFDLSLKELKFNESFRQLTNVFKLKPLGFDRFFLKYWWFDGIGGLEIHPSNSDDHNEE--ESSKWYSGCIFVSGPTSQEWDKISNNFGGHHSLLKRRMFEELGIDSHSLTDLDLAGIEDALVGVDEWAIYDTEDQIEELMNWLNSKGIRENQLKSNLKEWKEYILDGVRQRHQTQRNFQNLPGVDPHLQQQQEEEEEEDQDQEEDEDEYEEEEEEDESLESTQKNELGNGNHLCKKRGRTTTRSRLSSTDHGLDLPQENGGSDIEIDDPSDPV
276591	GC_00004615		PST_W048b	5785	53	58	3	0	0.990000105191781	0.907686129517285	0.947057893204351	PF10537.14	ATP-utilising chromatin assembly and remodelling N-terminal							5785	Chr_8	MPLLDGNPVSPLPIASQLSRPRAAAGSEPVWLIEPTAEIFTDYESYANRYIFYSQPIFTPRNDTNRTVSFFEALNIEHRQLDQQIRTNFPISLKQNILNTIKHQAEPNIDHLVDYLYSLYHNRFNVAEKVIVDLPPSTSSSEVYHAKVIRVFPPKPIRDLDKSSYDHLIHLQSLNRFPELDLNQCLQIDIPTDYLYTIQLIDDQSKSTSTDSFGASYMEVEAKKLSRHTDTFSKPLLKRFLQSILTTSTTSRWTIHPDVCLPTTIPIPEIPIPTYKSLIKSLTNDHPEPELKKRKIVNPTDLIDHEECPQVDPASLKKNIIIIKPKNNNKLGSDLTINTQQSTNPVDSQNTSTTTPSTATTKKTIKYPIEDLDLDPFTIIDGRYLRRSINPTPLKLPIKPKTSIKNLGKKFSQKLKIWSIINIFKLNTIRLKFEELDSSLDLITSELVSKILNENRLKYPTTSNKKFTSISILPYFSNKPIQESKVMNIDEREYWVRKGLRFVNVTKRLHNLGLSNSSSNNGKRKNNKVV-SSSSSSSSGEENWVMGLIEILCHRGGIESLGCTARLLKYLLSSEGKLIEIDHEIEEDDSITVDQPDSNQVNHKPRVQPTTTHVVDSPLSNDSLTDPESELTEPEGEEHDEAEEEDLEPEIGGHETADEDGLKYGRSIRNIRQNPLRLRKLLLDRYRNLGSSDKFNLLEFLVDLVVESDHVRNYLEESDETLTVIRREKAEVNKEKRKVLEELARLEVRKLELSNNKVPSSTSTELVSKNNERINGSQSTTIDDPSRSEIPPTSSTNGIEGIGEVEGERSTTKIRLTIKSSSAITNKKKEEIIRPFQTPIRTATLLSKQIKLPSPPPPSSSIDPNHHQESESSRIIKEKIELETQLFDLSLKELKFNESFRQLINVFKLKPLGFDRFFLKYWWFDGIGGLEIHPSNSDDHNEE--ESSKWYSGCIFVSGPTSQEWDKISNNFGGHHSLLKRRMFEELGIDSHSLTDLDLAGIEDALVGVDEWAIYDTEDQIEELMNWLNSKGIRENQLKSNLKEWKEYILDGVRQRHQTQRNFQNLPGVDPHLQQQQEEEEEEDQDQEEDEDEYEEEEEEDESLESTQKNELGNGNHLCKKRGRTTTRSRLSSTDHGLDLPQENGGSDIEIDDPSDPV
276592	GC_00004615		PST_W052a	9511	53	58	3	0	0.990000105191781	0.907686129517285	0.947057893204351	PF10537.14	ATP-utilising chromatin assembly and remodelling N-terminal							9511	Chr_9	MPLLDGNPVSPLPIASQLSRPRAAAGSEPVWLIEPTAEIFTDYESYANRYIFYSQPIFTPRNDTNRTVSFFEALNIEHRQLDQQIRTNFPISLKQNILNTIKHQAEPNIDHLVDYLYSLYHNRFNVAEKVIVDLPPSTSSSEVYHAKVIRVFPPKPIRDLDKSSYDHLIHLQSLNRFPELDLNQCLQIDIPTDYLYTIQLIDDQSKSTSTDSFGASYMEVEAKKLSRHTDTFSKPLLKRFLQSILTTSTTSRWTIHPDVCLPTTIPIPEIPIPTYKSLIKSLTNDHPEPELKKRKIVNPTDLIDHEECPQVDPASLKKNIIIIKPKNNNKLGSDLTINTQQSTNPVDSQNTSTTTPSTATTKKTIKYPIEDLDLDPFTIIDGRYLRRSINPTPLKLPIKPKTSIKNLGKKFSQKLKIWSIINIFKLNTIRLKFEELDSSLDLITSELVSKILNENRLKYPTTSNKKFTSISILPYFSNKPIQESKVMNIDEREYWVRKGLRFVNVTKRLHNLGLSNSSSNNGKRKNNKVVSSSSSSSSSGEENWVMGLIEILCHRGGIESLGCTARLLKYLLSSEGKLIEIDHEIEEDDSITVDQPDSNQVNHKPRVQPTTTHVVDSPLSNDSLTDPESELTEPEGEEHDEAEEEDLEPEIGGHETADEDGLKYGRSIRNIRQNPLRLRKLLLDRYRNLGSSDKFNLLEFLVDLVVESDHVRNYLEESDETLTVIRREKAEVNKEKRKVLEELARLEVRKLELSNNKVPSSTSTELVSKNNERINGSQSTTIDDPSRSEIPPTSSTNGIEGIGEVEGERSTTKIRLTIKSSSAITNKKKEEIIRPFQTPIRTATLLSKQIKLPSPPPPSSSIDPNHHQESESSRIIKEKIELETQLFDLSLKELKFNESFRQLTNVFKLKPLGFDRFFLKYWWFDGIGGLEIHPSNSDDHNEE--ESSKWYSGCIFVSGPTSQEWDKISNNFGGHHSLLKRRMFEELGIDSHSLTDLDLAGIEDALVGVDEWAIYDTEDQIEELMNWLNSKGIRENQLKSNLKEWKEYILDGVRQRHQTQRNFQNLPGVDPHLQQQQEEEEEEDQDQEEDEDEYEEEEEEDESLESTQKNELGNGNHLCKKRGRTTTRSRLSSTDHGLDLPQENGGSDIEIDDPSDPV
276593	GC_00004615		PST_W052b	7945	53	58	3	0	0.990000105191781	0.907686129517285	0.947057893204351	PF10537.14	ATP-utilising chromatin assembly and remodelling N-terminal							7945	Chr_8	MPLLDGNPVSPLPIASQLSRPRAAAGSEPVWLIEPTAEIFTDYESYANRYIFYSQPIFTPRNDTNRTVSFFEALNIEHRQLDQQIRTNFPISLKQNILNTIKHQAEPNIDHLVDYLYSLYHNRFNVAEKVIVDLPPSTSSSEVYHAKVIRVFPPKPIRDLDKSSYDHLIHLQSLNRFPELDLNQCLQIDIPTDYLYTIQLIDDQSKSTSTDSFGASYMEVEAKKLSRHTDTFSKPLLKRFLQSILTTSTTSRWTIHPDVCLPTTIPIPEIPIPTYKSLIKSLTNDHPEPELKKRKIVNPTDLIDHEECPQVDPASLKKNIIIIKPKNNNKLGSDLTINTQQSTNPVDSQNTSTTTPSTATTKKTIKYPIEDLDLDPFTIIDGRYLRRSINPTPLKLPIKPKTSIKNLGKKFSQKLKIWSIINIFKLNTIRLKFEELDSSLDLITSELVSKILNENRLKYPTTSNKKFTSISILPYFSNKPIQESKVMNIDEREYWVRKGLRFVNVTKRLHNLGLSNSSSNNGKRKNNKVV-SSSSSSSSGEENWVMGLIEILCHRGGIESLGCTARLLKYLLSSEGKLIEIDHEIEEDDSITVDQPDSNQVNHKPRVQPTTTHVVDSPLSNDSLTDPESELTEPEGEEHDEAEEEDLEPEIGGHETADEDGLKYGRSIRNIRQNPLRLRKLLLDRYRNLGSSDKFNLLEFLVDLVVESDHVRNYLEESDETLTVIRREKAEVNKEKRKVLEELARLEVRKLELSNNKVPSSTSTELVSKNNERINGSQSTTIDDPSRSEIPPTSSTNGIEGIGEVEGERSTTKIRLTIKSSSAITNKKKEEIIRPFQTPIRTATLLSKQIKLPSPPPPSSSIDPNHHQESESSRIIKEKIELETQLFDLSLKELKFNESFRQLINVFKLKPLGFDRFFLKYWWFDGIGGLEIHPSNSDDHNEE--ESSKWYSGCIFVSGPTSQEWDKISNNFGGHHSLLKRRMFEELGIDSHSLTDLDLAGIEDALVGVDEWAIYDTEDQIEELMNWLNSKGIRENQLKSNLKEWKEYILDGVRQRHQTQRNFQNLPGVDPHLQQQQEEEEEEDQDQEEDEDEYEEEEEEDESLESTQKNELGNGNHLCKKRGRTTTRSRLSSTDHGLDLPQENGGSDIEIDDPSDPV
276594	GC_00004615		PST_W053a	7478	53	58	3	0	0.990000105191781	0.907686129517285	0.947057893204351	PF10537.14	ATP-utilising chromatin assembly and remodelling N-terminal							7478	Chr_9	MPLLDGNPVSPLPIASQLSRPRAAAGSEPVWLIEPTAEIFTDYESYANRYIFYSQPIFTPRNDTNRTVSFFEALNIEHRQLDQQIRTNFPISLKQNILNTIKHQAEPNIDHLVDYLYSLYHNRFNVAEKVIVDLPPSTSSSEVYHAKVIRVFPPKPIRDLDKSSYDHLIHLQSLNRFPELDLNQCLQIDIPTDYLYTIQLIDDQSKSTSTDSFGASYMEVEAKKLSRHTDTFSKPLLKRFLQSILTTSTTSRWTIHPDVCLPTTIPIPEIPIPTYKSLIKSLTNDHPEPELKKRKIVNPTDLIDHEECPQVDPASLKKNIIIIKPKNNNKLGSDLTINTQQSTNPVDSQNTSTTTPSTATTKKTIKYPIEDLDLDPFTIIDGRYLRRSINPTPLKLPIKPKTSIKNLGKKFSQKLKIWSIINIFKLNTIRLKFEELDSSLDLITSELVSKILNENRLKYPTTSNKKFTSISILPYFSNKPIQESKVMNIDEREYWVRKGLRFVNVTKRLHNLGLSNSSSNNGKRKNNKVVSSSSSSSSSGEENWVMGLIEILCHRGGIESLGCTARLLKYLLSSEGKLIEIDHEIEEDDSITVDQPDSNQVNHKPRVQPTTTHVVDSPLSNDSLTDPESELTEPEGEEHDEAEEEDLEPEIGGHETADEDGLKYGRSIRNIRQNPLRLRKLLLDRYRNLGSSDKFNLLEFLVDLVVESDHVRNYLEESDETLTVIRREKAEVNKEKRKVLEELARLEVRKLELSNNKVPSSTSTELVSKNNERINGSQSTTIDDPSRSEIPPTSSTNGIEGIGEVEGERSTTKIRLTIKSSSAITNKKKEEIIRPFQTPIRTATLLSKQIKLPSPPPPSSSIDPNHHQESESSRIIKEKIELETQLFDLSLKELKFNESFRQLTNVFKLKPLGFDRFFLKYWWFDGIGGLEIHPSNSDDHNEE--ESSKWYSGCIFVSGPTSQEWDKISNNFGGHHSLLKRRMFEELGIDSHSLTDLDLAGIEDALVGVDEWAIYDTEDQIEELMNWLNSKGIRENQLKSNLKEWKEYILDGVRQRHQTQRNFQNLPGVDPHLQQQQEEEEEEDQDQEEDEDEYEEEEEEDESLESTQKNELGNGNHLCKKRGRTTTRSRLSSTDHGLDLPQENGGSDIEIDDPSDPV
276595	GC_00004615		PST_W053b	209	53	58	3	0	0.990000105191781	0.907686129517285	0.947057893204351	PF10537.14	ATP-utilising chromatin assembly and remodelling N-terminal							209	Chr_8	MPLLDGNPVSPLPIASQLSRPRAAAGSEPVWLIEPTAEIFTDYESYANRYIFYSQPIFTPRNDTNRTVSFFEALNIEHRQLDQQIRTNFPISLKQNILNTIKHQAEPNIDHLVDYLYSLYHNRFNVAEKVIVDLPPSTSSSEVYHAKVIRVFPPKPIRDLDKSSYDHLIHLQSLNRFPELDLNQCLQIDIPTDYLYTIQLIDDQSKSTSTDSFGASYMEVEAKKLSRHTDTFSKPLLKRFLQSILTTSTTSRWTIHPDVCLPTTIPIPEIPIPTYKSLIKSLTNDHPEPELKKRKIVNPTDLIDHEECPQVDPASLKKNIIIIKPKNNNKLGSDLTINTQQSTNPVDSQNTSTTTPSTATTKKTIKYPIEDLDLDPFTIIDGRYLRRSINPTPLKLPIKPKTSIKNLGKKFSQKLKIWSIINIFKLNTIRLKFEELDSSLDLITSELVSKILNENRLKYPTTSNKKFTSISILPYFSNKPIQESKVMNIDEREYWVRKGLRFVNVTKRLHNLGLSNSSSNNGKRKNNKVV-SSSSSSSSGEENWVMGLIEILCHRGGIESLGCTARLLKYLLSSEGKLIEIDHEIEEDDSITVDQPDSNQVNHKPRVQPTTTHVVDSPLSNDSLTDPESELTEPEGEEHDEAEEEDLEPEIGGHETADEDGLKYGRSIRNIRQNPLRLRKLLLDRYRNLGSSDKFNLLEFLVDLVVESDHVRNYLEESDETLTVIRREKAEVNKEKRKVLEELARLEVRKLELSNNKVPSSTSTELVSKNNERINGSQSTTIDDPSRSEIPPTSSTNGIEGIGEVEGERSTTKIRLTIKSSSAITNKKKEEIIRPFQTPIRTATLLSKQIKLPSPPPPSSSIDPNHHQESESSRIIKEKIELETQLFDLSLKELKFNESFRQLINVFKLKPLGFDRFFLKYWWFDGIGGLEIHPSNSDDHNEE--ESSKWYSGCIFVSGPTSQEWDKISNNFGGHHSLLKRRMFEELGIDSHSLTDLDLAGIEDALVGVDEWAIYDTEDQIEELMNWLNSKGIRENQLKSNLKEWKEYILDGVRQRHQTQRNFQNLPGVDPHLQQQQEEEEEEDQDQEEDEDEYEEEEEEDESLESTQKNELGNGNHLCKKRGRTTTRSRLSSTDHGLDLPQENGGSDIEIDDPSDPV
276596	GC_00004615		PST_W054a	7412	53	58	3	0	0.990000105191781	0.907686129517285	0.947057893204351	PF10537.14	ATP-utilising chromatin assembly and remodelling N-terminal							7412	Chr_6	MPLLDGNPVSPLPIASQLSRPRAAAGSEPVWLIEPTAEIFTDYESYANRYIFYSQPIFTPRNDTNRTVSFFEALNIEHRQLDQQIRTNFPISLKQNILNTIKHQAEPNIDHLVDYLYSLYHNRFNVAEKVIVDLPPSTSSSEVYHAKVIRVFPPKPIRDLDKSSYDHLIHLQSLNRFPELDLNQCLQIDIPTDYLYTIQLIDDQSKSTSTDSFGASYMEVEAKKLSRHTDTFSKPLLKRFLQSILTTSTTSRWTIHPDVCLPTTIPIPEIPIPTYKSLIKSLTNDHPEPELKKRKIVNPTDLIDHEECPQVDPASLKKNIIIIKPKNNNKLGSDLTINTQQSTNPVDSQNTSTTTPSTATTKKTIKYPIEDLDLDPFTIIDGRYLRRSINPTPLKLPIKPKTSIKNLGKKFSQKLKIWSIINIFKLNTIRLKFEELDSSLDLITSELVSKILNENRLKYPTTSNKKFTSISILPYFSNKPIQESKVMNIDEREYWVRKGLRFVNVTKRLHNLGLSNSSSNNGKRKNNKVVSSSSSSSSSGEENWVMGLIEILCHRGGIESLGCTARLLKYLLSSEGKLIEIDHEIEEDDSITVDQPDSNQVNHKPRVQPTTTHVVDSPLSNDSLTDPESELTEPEGEEHDEAEEEDLEPEIGGHETADEDGLKYGRSIRNIRQNPLRLRKLLLDRYRNLGSSDKFNLLEFLVDLVVESDHVRNYLEESDETLTVIRREKAEVNKEKRKVLEELARLEVRKLELSNNKVPSSTSTELVSKNNERINGSQSTTIDDPSRSEIPPTSSTNGIEGIGEVEGERSTTKIRLTIKSSSAITNKKKEEIIRPFQTPIRTATLLSKQIKLPSPPPPSSSIDPNHHQESESSRIIKEKIELETQLFDLSLKELKFNESFRQLTNVFKLKPLGFDRFFLKYWWFDGIGGLEIHPSNSDDHNEE--ESSKWYSGCIFVSGPTSQEWDKISNNFGGHHSLLKRRMFEELGIDSHSLTDLDLAGIEDALVGVDEWAIYDTEDQIEELMNWLNSKGIRENQLKSNLKEWKEYILDGVRQRHQTQRNFQNLPGVDPHLQQQQEEEEEEDQDQEEDEDEYEEEEEEDESLESTQKNELGNGNHLCKKRGRTTTRSRLSSTDHGLDLPQENGGSDIEIDDPSDPV
276597	GC_00004615		PST_W054b	8273	53	58	3	0	0.990000105191781	0.907686129517285	0.947057893204351	PF10537.14	ATP-utilising chromatin assembly and remodelling N-terminal							8273	Chr_6	MPLLDGNPVSPLPIASQLSRPRAAAGSEPVWLIEPTAEIFTDYESYANRYIFYSQPIFTPRNDTNRTVSFFEALNIEHRQLDQQIRTNFPISLKQNILNTIKHQAEPNIDHLVDYLYSLYHNRFNVAEKVIVDLPPSTSSSEVYHAKVIRVFPPKPIRDLDKSSYDHLIHLQSLNRFPELDLNQCLQIDIPTDYLYTIQLIDDQSKSTSTDSFGASYMEVEAKKLSRHTDTFSKPLLKRFLQSILTTSTTSRWTIHPDVCLPTTIPIPEIPIPTYKSLIKSLTNDHPEPELKKRKIVNPTDLIDHEECPQVDPASLKKNIIIIKPKNNNKLGSDLTINTQQSTNPVDSQNTSTTTPSTATTKKTIKYPIEDLDLDPFTIIDGRYLRRSINPTPLKLPIKPKTSIKNLGKKFSQKLKIWSIINIFKLNTIRLKFEELDSSLDLITSELVSKILNENRLKYPTTSNKKFTSISILPYFSNKPIQESKVMNIDEREYWVRKGLRFVNVTKRLHNLGLSNSSSNNGKRKNNKVV-SSSSSSSSGEENWVMGLIEILCHRGGIESLGCTARLLKYLLSSEGKLIEIDHEIEEDDSITVDQPDSNQVNHKPRVQPTTTHVVDSPLSNDSLTDPESELTEPEGEEHDEAEEEDLEPEIGGHETADEDGLKYGRSIRNIRQNPLRLRKLLLDRYRNLGSSDKFNLLEFLVDLVVESDHVRNYLEESDETLTVIRREKAEVNKEKRKVLEELARLEVRKLELSNNKVPSSTSTELVSKNNERINGSQSTTIDDPSRSEIPPTSSTNGIEGIGEVEGERSTTKIRLTIKSSSAITNKKKEEIIRPFQTPIRTATLLSKQIKLPSPPPPSSSIDPNHHQESESSRIIKEKIELETQLFDLSLKELKFNESFRQLINVFKLKPLGFDRFFLKYWWFDGIGGLEIHPSNSDDHNEE--ESSKWYSGCIFVSGPTSQEWDKISNNFGGHHSLLKRRMFEELGIDSHSLTDLDLAGIEDALVGVDEWAIYDTEDQIEELMNWLNSKGIRENQLKSNLKEWKEYILDGVRQRHQTQRNFQNLPGVDPHLQQQQEEEEEEDQDQEEDEDEYEEEEEEDESLESTQKNELGNGNHLCKKRGRTTTRSRLSSTDHGLDLPQENGGSDIEIDDPSDPV
276598	GC_00004615		PST_W057a	6668	53	58	3	0	0.990000105191781	0.907686129517285	0.947057893204351	PF10537.14	ATP-utilising chromatin assembly and remodelling N-terminal							6668	Chr_9	MPLLDGNPVSPLPIASQLSRPRAAAGSEPVWLIEPTAEIFTDYESYANRYIFYSQPIFTPRNDTNRTVSFFEALNIEHRQLDQQIRTNFPISLKQNILNTIKHQAEPNIDHLVDYLYSLYHNRFNVAEKVIVDLPPSTSSSEVYHAKVIRVFPPKPIRDLDKSSYDHLIHLQSLNRFPELDLNQCLQIDIPTDYLYTIQLIDDQSKSTSTDSFGASYMEVEAKKLSRHTDTFSKPLLKRFLQSILTTSTTSRWTIHPDVCLPTTIPIPEIPIPTYKSLIKSLTNDHPEPELKKRKIVNPTDLIDHEECPQVDPASLKKNIIIIKPKNNNKLGSDLTINTQQSTNPVDSQNTSTTTPSTATTKKTIKYPIEDLDLDPFTIIDGRYLRRSINPTPLKLPIKPKTSIKNLGKKFSQKLKIWSIINIFKLNTIRLKFEELDSSLDLITSELVSKILNENRLKYPTTSNKKFTSISILPYFSNKPIQESKVMNIDEREYWVRKGLRFVNVTKRLHNLGLSNSSSNNGKRKNNKVVSSSSSSSSSGEENWVMGLIEILCHRGGIESLGCTARLLKYLLSSEGKLIEIDHEIEEDDSITVDQPDSNQVNHKPRVQPTTTHVVDSPLSNDSLTDPESELTEPEGEEHDEAEEEDLEPEIGGHETADEDGLKYGRSIRNIRQNPLRLRKLLLDRYRNLGSSDKFNLLEFLVDLVVESDHVRNYLEESDETLTVIRREKAEVNKEKRKVLEELARLEVRKLELSNNKVPSSTSTELVSKNNERINGSQSTTIDDPSRSEIPPTSSTNGIEGIGEVEGERSTTKIRLTIKSSSAITNKKKEEIIRPFQTPIRTATLLSKQIKLPSPPPPSSSIDPNHHQESESSRIIKEKIELETQLFDLSLKELKFNESFRQLTNVFKLKPLGFDRFFLKYWWFDGIGGLEIHPSNSDDHNEE--ESSKWYSGCIFVSGPTSQEWDKISNNFGGHHSLLKRRMFEELGIDSHSLTDLDLAGIEDALVGVDEWAIYDTEDQIEELMNWLNSKGIRENQLKSNLKEWKEYILDGVRQRHQTQRNFQNLPGVDPHLQQQQEEEEEEDQDQEEDEDEYEEEEEEDESLESTQKNELGNGNHLCKKRGRTTTRSRLSSTDHGLDLPQENGGSDIEIDDPSDPV
276599	GC_00004615		PST_W057b	7652	53	58	3	0	0.990000105191781	0.907686129517285	0.947057893204351	PF10537.14	ATP-utilising chromatin assembly and remodelling N-terminal							7652	Chr_8	MPLLDGNPVSPLPIASQLSRPRAAAGSEPVWLIEPTAEIFTDYESYANRYIFYSQPIFTPRNDTNRTVSFFEALNIEHRQLDQQIRTNFPISLKQNILNTIKHQAEPNIDHLVDYLYSLYHNRFNVAEKVIVDLPPSTSSSEVYHAKVIRVFPPKPIRDLDKSSYDHLIHLQSLNRFPELDLNQCLQIDIPTDYLYTIQLIDDQSKSTSTDSFGASYMEVEAKKLSRHTDTFSKPLLKRFLQSILTTSTTSRWTIHPDVCLPTTIPIPEIPIPTYKSLIKSLTNDHPEPELKKRKIVNPTDLIDHEECPQVDPASLKKNIIIIKPKNNNKLGSDLTINTQQSTNPVDSQNTSTTTPSTATTKKTIKYPIEDLDLDPFTIIDGRYLRRSINPTPLKLPIKPKTSIKNLGKKFSQKLKIWSIINIFKLNTIRLKFEELDSSLDLITSELVSKILNENRLKYPTTSNKKFTSISILPYFSNKPIQESKVMNIDEREYWVRKGLRFVNVTKRLHNLGLSNSSSNNGKRKNNKVV-SSSSSSSSGEENWVMGLIEILCHRGGIESLGCTARLLKYLLSSEGKLIEIDHEIEEDDSITVDQPDSNQVNHKPRVQPTTTHVVDSPLSNDSLTDPESELTEPEGEEHDEAEEEDLEPEIGGHETADEDGLKYGRSIRNIRQNPLRLRKLLLDRYRNLGSSDKFNLLEFLVDLVVESDHVRNYLEESDETLTVIRREKAEVNKEKRKVLEELARLEVRKLELSNNKVPSSTSTELVSKNNERINGSQSTTIDDPSRSEIPPTSSTNGIEGIGEVEGERSTTKIRLTIKSSSAITNKKKEEIIRPFQTPIRTATLLSKQIKLPSPPPPSSSIDPNHHQESESSRIIKEKIELETQLFDLSLKELKFNESFRQLINVFKLKPLGFDRFFLKYWWFDGIGGLEIHPSNSDDHNEE--ESSKWYSGCIFVSGPTSQEWDKISNNFGGHHSLLKRRMFEELGIDSHSLTDLDLAGIEDALVGVDEWAIYDTEDQIEELMNWLNSKGIRENQLKSNLKEWKEYILDGVRQRHQTQRNFQNLPGVDPHLQQQQEEEEEEDQDQEEDEDEYEEEEEEDESLESTQKNELGNGNHLCKKRGRTTTRSRLSSTDHGLDLPQENGGSDIEIDDPSDPV
276600	GC_00004615		PST_W088a	9976	53	58	3	0	0.990000105191781	0.907686129517285	0.947057893204351	PF10537.14	ATP-utilising chromatin assembly and remodelling N-terminal							9976	Chr_9	MPLLDGNPVSPLPIASQLSRPRAAAGSEPVWLIEPTAEIFTDYESYANRYIFYSQPIFTPRNDTNRTVSFFEALNIEHRQLDQQIRTNFPISLKQNILNTIKHQAEPNIDHLVDYLYSLYHNRFNVAEKVIVDLPPSTSSSEVYHAKVIRVFPPKPIRDLDKSSYDHLIHLQSLNRFPELDLNQCLQIDIPTDYLYTIQLIDDQSKSTSTDSFGASYMEVEAKKLSRHTDTFSKPLLKRFLQSILTTSTTSRWTIHPDVCLPTTIPIPEIPIPTYKSLIKSLTNDHPEPELKKRKIVNPTDLIDHEECPQVDPASLKKNIIIIKPKNNNKLGSDLTINTQQSTNPVDSQNTSTTTPSTATTKKTIKYPIEDLDLDPFTIIDGRYLRRSINPTPLKLPIKPKTSIKNLGKKFSQKLKIWSIINIFKLNTIRLKFEELDSSLDLITSELVSKILNENRLKYPTTSNKKFTSISILPYFSNKPIQESKVMNIDEREYWVRKGLRFVNVTKRLHNLGLSNSSSNNGKRKNNKVVSSSSSSSSSGEENWVMGLIEILCHRGGIESLGCTARLLKYLLSSEGKLIEIDHEIEEDDSITVDQPDSNQVNHKPRVQPTTTHVVDSPLSNDSLTDPESELTEPEGEEHDEAEEEDLEPEIGGHETADEDGLKYGRSIRNIRQNPLRLRKLLLDRYRNLGSSDKFNLLEFLVDLVVESDHVRNYLEESDETLTVIRREKAEVNKEKRKVLEELARLEVRKLELSNNKVPSSTSTELVSKNNERINGSQSTTIDDPSRSEIPPTSSTNGIEGIGEVEGERSTTKIRLTIKSSSAITNKKKEEIIRPFQTPIRTATLLSKQIKLPSPPPPSSSIDPNHHQESESSRIIKEKIELETQLFDLSLKELKFNESFRQLTNVFKLKPLGFDRFFLKYWWFDGIGGLEIHPSNSDDHNEE--ESSKWYSGCIFVSGPTSQEWDKISNNFGGHHSLLKRRMFEELGIDSHSLTDLDLAGIEDALVGVDEWAIYDTEDQIEELMNWLNSKGIRENQLKSNLKEWKEYILDGVRQRHQTQRNFQNLPGVDPHLQQQQEEEEEEDQDQEEDEDEYEEEEEEDESLESTQKNELGNGNHLCKKRGRTTTRSRLSSTDHGLDLPQENGGSDIEIDDPSDPV
276601	GC_00004615		PST_W088b	7757	53	58	3	0	0.990000105191781	0.907686129517285	0.947057893204351	PF10537.14	ATP-utilising chromatin assembly and remodelling N-terminal							7757	Chr_8	MPLLDGNPVSPLPIASQLSRPRAAAGSEPVWLIEPTAEIFTDYESYANRYIFYSQPIFTPRNDTNRTVSFFEALNIEHRQLDQQIRTNFPISLKQNILNTIKHQAEPNIDHLVDYLYSLYHNRFNVAEKVIVDLPPSTSSSEVYHAKVIRVFPPKPIRDLDKSSYDHLIHLQSLNRFPELDLNQCLQIDIPTDYLYTIQLIDDQSKSTSTDSFGASYMEVEAKKLSRHTDTFSKPLLKRFLQSILTTSTTSRWTIHPDVCLPTTIPIPEIPIPTYKSLIKSLTNDHPEPELKKRKIVNPTDLIDHEECPQVDPASLKKNIIIIKPKNNNKLGSDLTINTQQSTNPVDSQNTSTTTPSTATTKKTIKYPIEDLDLDPFTIIDGRYLRRSINPTPLKLPIKPKTSIKNLGKKFSQKLKIWSIINIFKLNTIRLKFEELDSSLDLITSELVSKILNENRLKYPTTSNKKFTSISILPYFSNKPIQESKVMNIDEREYWVRKGLRFVNVTKRLHNLGLSNSSSNNGKRKNNKVV-SSSSSSSSGEENWVMGLIEILCHRGGIESLGCTARLLKYLLSSEGKLIEIDHEIEEDDSITVDQPDSNQVNHKPRVQPTTTHVVDSPLSNDSLTDPESELTEPEGEEHDEAEEEDLEPEIGGHETADEDGLKYGRSIRNIRQNPLRLRKLLLDRYRNLGSSDKFNLLEFLVDLVVESDHVRNYLEESDETLTVIRREKAEVNKEKRKVLEELARLEVRKLELSNNKVPSSTSTELVSKNNERINGSQSTTIDDPSRSEIPPTSSTNGIEGIGEVEGERSTTKIRLTIKSSSAITNKKKEEIIRPFQTPIRTATLLSKQIKLPSPPPPSSSIDPNHHQESESSRIIKEKIELETQLFDLSLKELKFNESFRQLINVFKLKPLGFDRFFLKYWWFDGIGGLEIHPSNSDDHNEE--ESSKWYSGCIFVSGPTSQEWDKISNNFGGHHSLLKRRMFEELGIDSHSLTDLDLAGIEDALVGVDEWAIYDTEDQIEELMNWLNSKGIRENQLKSNLKEWKEYILDGVRQRHQTQRNFQNLPGVDPHLQQQQEEEEEEDQDQEEDEDEYEEEEEEDESLESTQKNELGNGNHLCKKRGRTTTRSRLSSTDHGLDLPQENGGSDIEIDDPSDPV
276602	GC_00004615		PST_Yr1646a	11024	53	58	3	0	0.990000105191781	0.907686129517285	0.947057893204351	PF10537.14	ATP-utilising chromatin assembly and remodelling N-terminal							11024	Chr_9	MPLLDGNPVSPLPIASQLSRPRAAAGSEPVWLIEPTAEIFTDYESYANRYIFYSQPIFTPRNDTNRTVSFFEALNIEHRQLDQQIRTNFPISLKQNILNTIKHQAEPNIDHLVDYLYSLYHNRFNVAEKVIVDLPPSTSSSEVYHAKVIRVFPPKPIRDLDKSSYDHLIHLQSLNRFPELDLNQCLQIDIPTDYLYTIQLIDDQSKSTSTDSFGASYMEVEAKKLSRHTDTFSKPLLKRFLQSILTTSTTSRWTIHPDVCLPTTIPIPEIPIPTYKSLIKSLTNDHPEPELKKRKIVNPTDLIDHEECPQVDPASLKKNIIIIKPKNNNKLGSDLTINTQQSTNPVDSQNTSTTTPSTATTKKTIKYPIEDLDLDPFTIIDGRYLRRSINPTPLKLPIKPKTSIKNLGKKFSQKLKIWSIINIFKLNTIRLKFEELDSSLDLITSELVSKILNENRLKYPTTSNKKFTSISILPYFSNKPIQESKVMNIDEREYWVRKGLRFVNVTKRLHNLGLSNSSSNNGKRKNNKVVSSSSSSSSSGEENWVMGLIEILCHRGGIESLGCTARLLKYLLSSEGKLIEIDHEIEEDDSITVDQPDSNQVNHKPRVQPTTTHVVDSPLSNDSLTDPESELTEPEGEEHDEAEEEDLEPEIGGHETADEDGLKYGRSIRNIRQNPLRLRKLLLDRYRNLGSSDKFNLLEFLVDLVVESDHVRNYLEESDETLTVIRREKAEVNKEKRKVLEELARLEVRKLELSNNKVPSSTSTELVSKNNERINGSQSTTIDDPSRSEIPPTSSTNGIEGIGEVEGERSTTKIRLTIKSSSAITNKKKEEIIRPFQTPIRTATLLSKQIKLPSPPPPSSSIDPNHHQESESSRIIKEKIELETQLFDLSLKELKFNESFRQLTNVFKLKPLGFDRFFLKYWWFDGIGGLEIHPSNSDDHNEE--ESSKWYSGCIFVSGPTSQEWDKISNNFGGHHSLLKRRMFEELGIDSHSLTDLDLAGIEDALVGVDEWAIYDTEDQIEELMNWLNSKGIRENQLKSNLKEWKEYILDGVRQRHQTQRNFQNLPGVDPHLQQQQEEEEEEDQDQEEDEDEYEEEEEEDESLESTQKNELGNGNHLCKKRGRTTTRSRLSSTDHGLDLPQENGGSDIEIDDPSDPV
276603	GC_00004615		PST_Yr1646b	8147	53	58	3	0	0.990000105191781	0.907686129517285	0.947057893204351	PF10537.14	ATP-utilising chromatin assembly and remodelling N-terminal							8147	Chr_8	MPLLDGNPVSPLPIASQLSRPRAAAGSEPVWLIEPTAEIFTDYESYANRYIFYSQPIFTPRNDTNRTVSFFEALNIEHRQLDQQIRTNFPISLKQNILNTIKHQAEPNIDHLVDYLYSLYHNRFNVAEKVIVDLPPSTSSSEVYHAKVIRVFPPKPIRDLDKSSYDHLIHLQSLNRFPELDLNQCLQIDIPTDYLYTIQLIDDQSKSTSTDSFGASYMEVEAKKLSRHTDTFSKPLLKRFLQSILTTSTTSRWTIHPDVCLPTTIPIPEIPIPTYKSLIKSLTNDHPEPELKKRKIVNPTDLIDHEECPQVDPASLKKNIIIIKPKNNNKLGSDLTINTQQSTNPVDSQNTSTTTPSTATTKKTIKYPIEDLDLDPFTIIDGRYLRRSINPTPLKLPIKPKTSIKNLGKKFSQKLKIWSIINIFKLNTIRLKFEELDSSLDLITSELVSKILNENRLKYPTTSNKKFTSISILPYFSNKPIQESKVMNIDEREYWVRKGLRFVNVTKRLHNLGLSNSSSNNGKRKNNKVV-SSSSSSSSGEENWVMGLIEILCHRGGIESLGCTARLLKYLLSSEGKLIEIDHEIEEDDSITVDQPDSNQVNHKPRVQPTTTHVVDSPLSNDSLTDPESELTEPEGEEHDEAEEEDLEPEIGGHETADEDGLKYGRSIRNIRQNPLRLRKLLLDRYRNLGSSDKFNLLEFLVDLVVESDHVRNYLEESDETLTVIRREKAEVNKEKRKVLEELARLEVRKLELSNNKVPSSTSTELVSKNNERINGSQSTTIDDPSRSEIPPTSSTNGIEGIGEVEGERSTTKIRLTIKSSSAITNKKKEEIIRPFQTPIRTATLLSKQIKLPSPPPPSSSIDPNHHQESESSRIIKEKIELETQLFDLSLKELKFNESFRQLINVFKLKPLGFDRFFLKYWWFDGIGGLEIHPSNSDDHNEE--ESSKWYSGCIFVSGPTSQEWDKISNNFGGHHSLLKRRMFEELGIDSHSLTDLDLAGIEDALVGVDEWAIYDTEDQIEELMNWLNSKGIRENQLKSNLKEWKEYILDGVRQRHQTQRNFQNLPGVDPHLQQQQEEEEEEDQDQEEDEDEYEEEEEEDESLESTQKNELGNGNHLCKKRGRTTTRSRLSSTDHGLDLPQENGGSDIEIDDPSDPV
276604	GC_00004615		PST_Yr1706a	8874	53	58	3	0	0.990000105191781	0.907686129517285	0.947057893204351	PF10537.14	ATP-utilising chromatin assembly and remodelling N-terminal							8874	Chr_9	MPLLDGNPVSPLPIASQLSRPRAAAGSEPVWLIEPTAEIFTDYESYANRYIFYSQPIFTPRNDTNRTVSFFEALNIEHRQLDQQIRTNFPISLKQNILNTIKHQAEPNIDHLVDYLYSLYHNRFNVAEKVIVDLPPSTSSSEVYHAKVIRVFPPKPIRDLDKSSYDHLIHLQSLNRFPELDLNQCLQIDIPTDYLYTIQLIDDQSKSTSTDSFGASYMEVEAKKLSRHTDTFSKPLLKRFLQSILTTSTTSRWTIHPDVCLPTTIPIPEIPIPTYKSLIKSLTNDHPEPELKKRKIVNPTDLIDHEECPQVDPASLKKNIIIIKPKNNNKLGSDLTINTQQSTNPVDSQNTSTTTPSTATTKKTIKYPIEDLDLDPFTIIDGRYLRRSINPTPLKLPIKPKTSIKNLGKKFSQKLKIWSIINIFKLNTIRLKFEELDSSLDLITSELVSKILNENRLKYPTTSNKKFTSISILPYFSNKPIQESKVMNIDEREYWVRKGLRFVNVTKRLHNLGLSNSSSNNGKRKNNKVVSSSSSSSSSGEENWVMGLIEILCHRGGIESLGCTARLLKYLLSSEGKLIEIDHEIEEDDSITVDQPDSNQVNHKPRVQPTTTHVVDSPLSNDSLTDPESELTEPEGEEHDEAEEEDLEPEIGGHETADEDGLKYGRSIRNIRQNPLRLRKLLLDRYRNLGSSDKFNLLEFLVDLVVESDHVRNYLEESDETLTVIRREKAEVNKEKRKVLEELARLEVRKLELSNNKVPSSTSTELVSKNNERINGSQSTTIDDPSRSEIPPTSSTNGIEGIGEVEGERSTTKIRLTIKSSSAITNKKKEEIIRPFQTPIRTATLLSKQIKLPSPPPPSSSIDPNHHQESESSRIIKEKIELETQLFDLSLKELKFNESFRQLTNVFKLKPLGFDRFFLKYWWFDGIGGLEIHPSNSDDHNEE--ESSKWYSGCIFVSGPTSQEWDKISNNFGGHHSLLKRRMFEELGIDSHSLTDLDLAGIEDALVGVDEWAIYDTEDQIEELMNWLNSKGIRENQLKSNLKEWKEYILDGVRQRHQTQRNFQNLPGVDPHLQQQQEEEEEEDQDQEEDEDEYEEEEEEDESLESTQKNELGNGNHLCKKRGRTTTRSRLSSTDHGLDLPQENGGSDIEIDDPSDPV
276605	GC_00004615		PST_Yr1706b	6352	53	58	3	0	0.990000105191781	0.907686129517285	0.947057893204351	PF10537.14	ATP-utilising chromatin assembly and remodelling N-terminal							6352	Chr_8	MPLLDGNPVSPLPIASQLSRPRAAAGSEPVWLIEPTAEIFTDYESYANRYIFYSQPIFTPRNDTNRTVSFFEALNIEHRQLDQQIRTNFPISLKQNILNTIKHQAEPNIDHLVDYLYSLYHNRFNVAEKVIVDLPPSTSSSEVYHAKVIRVFPPKPIRDLDKSSYDHLIHLQSLNRFPELDLNQCLQIDIPTDYLYTIQLIDDQSKSTSTDSFGASYMEVEAKKLSRHTDTFSKPLLKRFLQSILTTSTTSRWTIHPDVCLPTTIPIPEIPIPTYKSLIKSLTNDHPEPELKKRKIVNPTDLIDHEECPQVDPASLKKNIIIIKPKNNNKLGSDLTINTQQSTNPVDSQNTSTTTPSTATTKKTIKYPIEDLDLDPFTIIDGRYLRRSINPTPLKLPIKPKTSIKNLGKKFSQKLKIWSIINIFKLNTIRLKFEELDSSLDLITSELVSKILNENRLKYPTTSNKKFTSISILPYFSNKPIQESKVMNIDEREYWVRKGLRFVNVTKRLHNLGLSNSSSNNGKRKNNKVV-SSSSSSSSGEENWVMGLIEILCHRGGIESLGCTARLLKYLLSSEGKLIEIDHEIEEDDSITVDQPDSNQVNHKPRVQPTTTHVVDSPLSNDSLTDPESELTEPEGEEHDEAEEEDLEPEIGGHETADEDGLKYGRSIRNIRQNPLRLRKLLLDRYRNLGSSDKFNLLEFLVDLVVESDHVRNYLEESDETLTVIRREKAEVNKEKRKVLEELARLEVRKLELSNNKVPSSTSTELVSKNNERINGSQSTTIDDPSRSEIPPTSSTNGIEGIGEVEGERSTTKIRLTIKSSSAITNKKKEEIIRPFQTPIRTATLLSKQIKLPSPPPPSSSIDPNHHQESESSRIIKEKIELETQLFDLSLKELKFNESFRQLINVFKLKPLGFDRFFLKYWWFDGIGGLEIHPSNSDDHNEE--ESSKWYSGCIFVSGPTSQEWDKISNNFGGHHSLLKRRMFEELGIDSHSLTDLDLAGIEDALVGVDEWAIYDTEDQIEELMNWLNSKGIRENQLKSNLKEWKEYILDGVRQRHQTQRNFQNLPGVDPHLQQQQEEEEEEDQDQEEDEDEYEEEEEEDESLESTQKNELGNGNHLCKKRGRTTTRSRLSSTDHGLDLPQENGGSDIEIDDPSDPV
276606	GC_00004615		PST_Yr1716a	6273	53	58	3	0	0.990000105191781	0.907686129517285	0.947057893204351	PF10537.14	ATP-utilising chromatin assembly and remodelling N-terminal							6273	Chr_9	MPLLDGNPVSPLPIASQLSRPRAAAGSEPVWLIEPTAEIFTDYESYANRYIFYSQPIFTPRNDTNRTVSFFEALNIEHRQLDQQIRTNFPISLKQNILNTIKHQAEPNIDHLVDYLYSLYHNRFNVAEKVIVDLPPSTSSSEVYHAKVIRVFPPKPIRDLDKSSYDHLIHLQSLNRFPELDLNQCLQIDIPTDYLYTIQLIDDQSKSTSTDSFGASYMEVEAKKLSRHTDTFSKPLLKRFLQSILTTSTTSRWTIHPDVCLPTTIPIPEIPIPTYKSLIKSLTNDHPEPELKKRKIVNPTDLIDHEECPQVDPASLKKNIIIIKPKNNNKLGSDLTINTQQSTNPVDSQNTSTTTPSTATTKKTIKYPIEDLDLDPFTIIDGRYLRRSINPTPLKLPIKPKTSIKNLGKKFSQKLKIWSIINIFKLNTIRLKFEELDSSLDLITSELVSKILNENRLKYPTTSNKKFTSISILPYFSNKPIQESKVMNIDEREYWVRKGLRFVNVTKRLHNLGLSNSSSNNGKRKNNKVVSSSSSSSSSGEENWVMGLIEILCHRGGIESLGCTARLLKYLLSSEGKLIEIDHEIEEDDSITVDQPDSNQVNHKPRVQPTTTHVVDSPLSNDSLTDPESELTEPEGEEHDEAEEEDLEPEIGGHETADEDGLKYGRSIRNIRQNPLRLRKLLLDRYRNLGSSDKFNLLEFLVDLVVESDHVRNYLEESDETLTVIRREKAEVNKEKRKVLEELARLEVRKLELSNNKVPSSTSTELVSKNNERINGSQSTTIDDPSRSEIPPTSSTNGIEGIGEVEGERSTTKIRLTIKSSSAITNKKKEEIIRPFQTPIRTATLLSKQIKLPSPPPPSSSIDPNHHQESESSRIIKEKIELETQLFDLSLKELKFNESFRQLTNVFKLKPLGFDRFFLKYWWFDGIGGLEIHPSNSDDHNEE--ESSKWYSGCIFVSGPTSQEWDKISNNFGGHHSLLKRRMFEELGIDSHSLTDLDLAGIEDALVGVDEWAIYDTEDQIEELMNWLNSKGIRENQLKSNLKEWKEYILDGVRQRHQTQRNFQNLPGVDPHLQQQQEEEEEEDQDQEEDEDEYEEEEEEDESLESTQKNELGNGNHLCKKRGRTTTRSRLSSTDHGLDLPQENGGSDIEIDDPSDPV
276607	GC_00004615		PST_Yr1716b	7867	53	58	3	0	0.990000105191781	0.907686129517285	0.947057893204351	PF10537.14	ATP-utilising chromatin assembly and remodelling N-terminal							7867	Chr_8	MPLLDGNPVSPLPIASQLSRPRAAAGSEPVWLIEPTAEIFTDYESYANRYIFYSQPIFTPRNDTNRTVSFFEALNIEHRQLDQQIRTNFPISLKQNILNTIKHQAEPNIDHLVDYLYSLYHNRFNVAEKVIVDLPPSTSSSEVYHAKVIRVFPPKPIRDLDKSSYDHLIHLQSLNRFPELDLNQCLQIDIPTDYLYTIQLIDDQSKSTSTDSFGASYMEVEAKKLSRHTDTFSKPLLKRFLQSILTTSTTSRWTIHPDVCLPTTIPIPEIPIPTYKSLIKSLTNDHPEPELKKRKIVNPTDLIDHEECPQVDPASLKKNIIIIKPKNNNKLGSDLTINTQQSTNPVDSQNTSTTTPSTATTKKTIKYPIEDLDLDPFTIIDGRYLRRSINPTPLKLPIKPKTSIKNLGKKFSQKLKIWSIINIFKLNTIRLKFEELDSSLDLITSELVSKILNENRLKYPTTSNKKFTSISILPYFSNKPIQESKVMNIDEREYWVRKGLRFVNVTKRLHNLGLSNSSSNNGKRKNNKVV-SSSSSSSSGEENWVMGLIEILCHRGGIESLGCTARLLKYLLSSEGKLIEIDHEIEEDDSITVDQPDSNQVNHKPRVQPTTTHVVDSPLSNDSLTDPESELTEPEGEEHDEAEEEDLEPEIGGHETADEDGLKYGRSIRNIRQNPLRLRKLLLDRYRNLGSSDKFNLLEFLVDLVVESDHVRNYLEESDETLTVIRREKAEVNKEKRKVLEELARLEVRKLELSNNKVPSSTSTELVSKNNERINGSQSTTIDDPSRSEIPPTSSTNGIEGIGEVEGERSTTKIRLTIKSSSAITNKKKEEIIRPFQTPIRTATLLSKQIKLPSPPPPSSSIDPNHHQESESSRIIKEKIELETQLFDLSLKELKFNESFRQLINVFKLKPLGFDRFFLKYWWFDGIGGLEIHPSNSDDHNEE--ESSKWYSGCIFVSGPTSQEWDKISNNFGGHHSLLKRRMFEELGIDSHSLTDLDLAGIEDALVGVDEWAIYDTEDQIEELMNWLNSKGIRENQLKSNLKEWKEYILDGVRQRHQTQRNFQNLPGVDPHLQQQQEEEEEEDQDQEEDEDEYEEEEEEDESLESTQKNELGNGNHLCKKRGRTTTRSRLSSTDHGLDLPQENGGSDIEIDDPSDPV
276608	GC_00004615		PST_Yr2011a	8162	53	58	3	0	0.990000105191781	0.907686129517285	0.947057893204351	PF10537.14	ATP-utilising chromatin assembly and remodelling N-terminal							8162	Chr_9	MPLLDGNPVSPLPIASQLSRPRAAAGSEPVWLIEPTAEIFTDYESYANRYIFYSQPIFTPRNDTNRTVSFFEALNIEHRQLDQQIRTNFPISLKQNILNTIKHQAEPNIDHLVDYLYSLYHNRFNVAEKVIVDLPPSTSSSEVYHAKVIRVFPPKPIRDLDKSSYDHLIHLQSLNRFPELDLNQCLQIDIPTDYLYTIQLIDDQSKSTSTDSFGASYMEVEAKKLSRHTDTFSKPLLKRFLQSILTTSTTSRWTIHPDVCLPTTIPIPEIPIPTYKSLIKSLTNDHPEPELKKRKIVNPTDLIDHEECPQVDPASLKKNIIIIKPKNNNKLGSDLTINTQQSTNPVDSQNTSTTTPSTATTKKTIKYPIEDLDLDPFTIIDGRYLRRSINPTPLKLPIKPKTSIKNLGKKFSQKLKIWSIINIFKLNTIRLKFEELDSSLDLITSELVSKILNENRLKYPTTSNKKFTSISILPYFSNKPIQESKVMNIDEREYWVRKGLRFVNVTKRLHNLGLSNSSSNNGKRKNNKVVSSSSSSSSSGEENWVMGLIEILCHRGGIESLGCTARLLKYLLSSEGKLIEIDHEIEEDDSITVDQPDSNQVNHKPRVQPTTTHVVDSPLSNDSLTDPESELTEPEGEEHDEAEEEDLEPEIGGHETADEDGLKYGRSIRNIRQNPLRLRKLLLDRYRNLGSSDKFNLLEFLVDLVVESDHVRNYLEESDETLTVIRREKAEVNKEKRKVLEELARLEVRKLELSNNKVPSSTSTELVSKNNERINGSQSTTIDDPSRSEIPPTSSTNGIEGIGEVEGERSTTKIRLTIKSSSAITNKKKEEIIRPFQTPIRTATLLSKQIKLPSPPPPSSSIDPNHHQESESSRIIKEKIELETQLFDLSLKELKFNESFRQLTNVFKLKPLGFDRFFLKYWWFDGIGGLEIHPSNSDDHNEE--ESSKWYSGCIFVSGPTSQEWDKISNNFGGHHSLLKRRMFEELGIDSHSLTDLDLAGIEDALVGVDEWAIYDTEDQIEELMNWLNSKGIRENQLKSNLKEWKEYILDGVRQRHQTQRNFQNLPGVDPHLQQQQEEEEEEDQDQEEDEDEYEEEEEEDESLESTQKNELGNGNHLCKKRGRTTTRSRLSSTDHGLDLPQENGGSDIEIDDPSDPV
276609	GC_00004615		PST_Yr2011b	7721	53	58	3	0	0.990000105191781	0.907686129517285	0.947057893204351	PF10537.14	ATP-utilising chromatin assembly and remodelling N-terminal							7721	Chr_8	MPLLDGNPVSPLPIASQLSRPRAAAGSEPVWLIEPTAEIFTDYESYANRYIFYSQPIFTPRNDTNRTVSFFEALNIEHRQLDQQIRTNFPISLKQNILNTIKHQAEPNIDHLVDYLYSLYHNRFNVAEKVIVDLPPSTSSSEVYHAKVIRVFPPKPIRDLDKSSYDHLIHLQSLNRFPELDLNQCLQIDIPTDYLYTIQLIDDQSKSTSTDSFGASYMEVEAKKLSRHTDTFSKPLLKRFLQSILTTSTTSRWTIHPDVCLPTTIPIPEIPIPTYKSLIKSLTNDHPEPELKKRKIVNPTDLIDHEECPQVDPASLKKNIIIIKPKNNNKLGSDLTINTQQSTNPVDSQNTSTTTPSTATTKKTIKYPIEDLDLDPFTIIDGRYLRRSINPTPLKLPIKPKTSIKNLGKKFSQKLKIWSIINIFKLNTIRLKFEELDSSLDLITSELVSKILNENRLKYPTTSNKKFTSISILPYFSNKPIQESKVMNIDEREYWVRKGLRFVNVTKRLHNLGLSNSSSNNGKRKNNKVV-SSSSSSSSGEENWVMGLIEILCHRGGIESLGCTARLLKYLLSSEGKLIEIDHEIEEDDSITVDQPDSNQVNHKPRVQPTTTHVVDSPLSNDSLTDPESELTEPEGEEHDEAEEEDLEPEIGGHETADEDGLKYGRSIRNIRQNPLRLRKLLLDRYRNLGSSDKFNLLEFLVDLVVESDHVRNYLEESDETLTVIRREKAEVNKEKRKVLEELARLEVRKLELSNNKVPSSTSTELVSKNNERINGSQSTTIDDPSRSEIPPTSSTNGIEGIGEVEGERSTTKIRLTIKSSSAITNKKKEEIIRPFQTPIRTATLLSKQIKLPSPPPPSSSIDPNHHQESESSRIIKEKIELETQLFDLSLKELKFNESFRQLINVFKLKPLGFDRFFLKYWWFDGIGGLEIHPSNSDDHNEE--ESSKWYSGCIFVSGPTSQEWDKISNNFGGHHSLLKRRMFEELGIDSHSLTDLDLAGIEDALVGVDEWAIYDTEDQIEELMNWLNSKGIRENQLKSNLKEWKEYILDGVRQRHQTQRNFQNLPGVDPHLQQQQEEEEEEDQDQEEDEDEYEEEEEEDESLESTQKNELGNGNHLCKKRGRTTTRSRLSSTDHGLDLPQENGGSDIEIDDPSDPV
276610	GC_00004615		PST_Yr2015a	14165	53	58	3	0	0.990000105191781	0.907686129517285	0.947057893204351	PF10537.14	ATP-utilising chromatin assembly and remodelling N-terminal							14165	Chr_9	MPLLDGNPVSPLPIASQLSRPRAAAGSEPVWLIEPTAEIFTDYESYANRYIFYSQPIFTPRNDTNRTVSFFEALNIEHRQLDQQIRTNFPISLKQNILNTIKHQAEPNIDHLVDYLYSLYHNRFNVAEKVIVDLPPSTSSSEVYHAKVIRVFPPKPIRDLDKSSYDHLIHLQSLNRFPELDLNQCLQIDIPTDYLYTIQLIDDQSKSTSTDSFGASYMEVEAKKLSRHTDTFSKPLLKRFLQSILTTSTTSRWTIHPDVCLPTTIPIPEIPIPTYKSLIKSLTNDHPEPELKKRKIVNPTDLIDHEECPQVDPASLKKNIIIIKPKNNNKLGSDLTINTQQSTNPVDSQNTSTTTPSTATTKKTIKYPIEDLDLDPFTIIDGRYLRRSINPTPLKLPIKPKTSIKNLGKKFSQKLKIWSIINIFKLNTIRLKFEELDSSLDLITSELVSKILNENRLKYPTTSNKKFTSISILPYFSNKPIQESKVMNIDEREYWVRKGLRFVNVTKRLHNLGLSNSSSNNGKRKNNKVVSSSSSSSSSGEENWVMGLIEILCHRGGIESLGCTARLLKYLLSSEGKLIEIDHEIEEDDSITVDQPDSNQVNHKPRVQPTTTHVVDSPLSNDSLTDPESELTEPEGEEHDEAEEEDLEPEIGGHETADEDGLKYGRSIRNIRQNPLRLRKLLLDRYRNLGSSDKFNLLEFLVDLVVESDHVRNYLEESDETLTVIRREKAEVNKEKRKVLEELARLEVRKLELSNNKVPSSTSTELVSKNNERINGSQSTTIDDPSRSEIPPTSSTNGIEGIGEVEGERSTTKIRLTIKSSSAITNKKKEEIIRPFQTPIRTATLLSKQIKLPSPPPPSSSIDPNHHQESESSRIIKEKIELETQLFDLSLKELKFNESFRQLTNVFKLKPLGFDRFFLKYWWFDGIGGLEIHPSNSDDHNEE--ESSKWYSGCIFVSGPTSQEWDKISNNFGGHHSLLKRRMFEELGIDSHSLTDLDLAGIEDALVGVDEWAIYDTEDQIEELMNWLNSKGIRENQLKSNLKEWKEYILDGVRQRHQTQRNFQNLPGVDPHLQQQQEEEEEEDQDQEEDEDEYEEEEEEDESLESTQKNELGNGNHLCKKRGRTTTRSRLSSTDHGLDLPQENGGSDIEIDDPSDPV
276611	GC_00004615		PST_Yr2015a	6791	53	58	3	0	0.990000105191781	0.907686129517285	0.947057893204351	PF10537.14	ATP-utilising chromatin assembly and remodelling N-terminal							6791	Chr_9	MPLLDGNPVSPLPIASQLSRPRAAAGSEPVWLIEPTAEIFTDYESYANRYIFYSQPIFTPRNDTNRTVSFFEALNIEHRQLDQQIRTNFPISLKQNILNTIKHQAEPNIDHLVDYLYSLYHNRFNVAEKVIVDLPPSTSSSEVYHAKVIRVFPPKPIRDLDKSSYDHLIHLQSLNRFPELDLNQCLQIDIPTDYLYTIQLIDDQSKSTSTDSFGASYMEVEAKKLSRHTDTFSKPLLKRFLQSILTTSTTSRWTIHPDVCLPTTIPIPEIPIPTYKSLIKSLTNDHPEPELKKRKIVNPTDLIDHEECPQVDPASLKKNIIIIKPKNNNKLGSDLTINTQQSTNPVDSQNTSTTTPSTATTKKTIKYPIEDLDLDPFTIIDGRYLRRSINPTPLKLPIKPKTSIKNLGKKFSQKLKIWSIINIFKLNTIRLKFEELDSSLDLITSELVSKILNENRLKYPTTSNKKFTSISILPYFSNKPIQESKVMNIDEREYWVRKGLRFVNVTKRLHNLGLSNSSSNNGKRKNNKVV-SSSSSSSSGEENWVMGLIEILCHRGGIESLGCTARLLKYLLSSEGKLIEIDHEIEEDDSITVDQPDSNQVNHKPRVQPTTTHVVDSPLSNDSLTDPESELTEPEGEEHDEAEEEDLEPEIGGHETADEDGLKYGRSIRNIRQNPLRLRKLLLDRYRNLGSSDKFNLLEFLVDLVVESDHVRNYLEESDETLTVIRREKAEVNKEKRKVLEELARLEVRKLELSNNKVPSSTSTELVSKNNERINGSQSTTIDDPSRSEIPPTSSTNGIEGIGEVEGERSTTKIRLTIKSSSAITNKKKEEIIRPFQTPIRTATLLSKQIKLPSPPPPSSSIDPNHHQESESSRIIKEKIELETQLFDLSLKELKFNESFRQLINVFKLKPLGFDRFFLKYWWFDGIGGLEIHPSNSDDHNEE--ESSKWYSGCIFVSGPTSQEWDKISNNFGGHHSLLKRRMFEELGIDSHSLTDLDLAGIEDALVGVDEWAIYDTEDQIEELMNWLNSKGIRENQLKSNLKEWKEYILDGVRQRHQTQRNFQNLPGVDPHLQQQQEEEEEEDQDQEEDEDEYEEEEEEDESLESTQKNELGNGNHLCKKRGRTTTRSRLSSTDHGLDLPQENGGSDIEIDDPSDPV
276612	GC_00004615		PST_Yr201644_1	12794	53	58	3	0	0.990000105191781	0.907686129517285	0.947057893204351	PF10537.14	ATP-utilising chromatin assembly and remodelling N-terminal							12794	Chr_9	MPLLDGNPVSPLPIASQLSRPRAAAGSEPVWLIEPTAEIFTDYESYANRYIFYSQPIFTPRNDTNRTVSFFEALNIEHRQLDQQIRTNFPISLKQNILNTIKHQAEPNIDHLVDYLYSLYHNRFNVAEKVIVDLPPSTSSSEVYHAKVIRVFPPKPIRDLDKSSYDHLIHLQSLNRFPELDLNQCLQIDIPTDYLYTIQLIDDQSKSTSTDSFGASYMEVEAKKLSRHTDTFSKPLLKRFLQSILTTSTTSRWTIHPDVCLPTTIPIPEIPIPTYKSLIKSLTNDHPEPELKKRKIVNPTDLIDHEECPQVDPASLKKNIIIIKPKNNNKLGSDLTINTQQSTNPVDSQNTSTTTPSTATTKKTIKYPIEDLDLDPFTIIDGRYLRRSINPTPLKLPIKPKTSIKNLGKKFSQKLKIWSIINIFKLNTIRLKFEELDSSLDLITSELVSKILNENRLKYPTTSNKKFTSISILPYFSNKPIQESKVMNIDEREYWVRKGLRFVNVTKRLHNLGLSNSSSNNGKRKNNKVVSSSSSSSSSGEENWVMGLIEILCHRGGIESLGCTARLLKYLLSSEGKLIEIDHEIEEDDSITVDQPDSNQVNHKPRVQPTTTHVVDSPLSNDSLTDPESELTEPEGEEHDEAEEEDLEPEIGGHETADEDGLKYGRSIRNIRQNPLRLRKLLLDRYRNLGSSDKFNLLEFLVDLVVESDHVRNYLEESDETLTVIRREKAEVNKEKRKVLEELARLEVRKLELSNNKVPSSTSTELVSKNNERINGSQSTTIDDPSRSEIPPTSSTNGIEGIGEVEGERSTTKIRLTIKSSSAITNKKKEEIIRPFQTPIRTATLLSKQIKLPSPPPPSSSIDPNHHQESESSRIIKEKIELETQLFDLSLKELKFNESFRQLTNVFKLKPLGFDRFFLKYWWFDGIGGLEIHPSNSDDHNEE--ESSKWYSGCIFVSGPTSQEWDKISNNFGGHHSLLKRRMFEELGIDSHSLTDLDLAGIEDALVGVDEWAIYDTEDQIEELMNWLNSKGIRENQLKSNLKEWKEYILDGVRQRHQTQRNFQNLPGVDPHLQQQQEEEEEEDQDQEEDEDEYEEEEEEDESLESTQKNELGNGNHLCKKRGRTTTRSRLSSTDHGLDLPQENGGSDIEIDDPSDPV
276613	GC_00004615		PST_Yr201644_2	6940	53	58	3	0	0.990000105191781	0.907686129517285	0.947057893204351	PF10537.14	ATP-utilising chromatin assembly and remodelling N-terminal							6940	Chr_8	MPLLDGNPVSPLPIASQLSRPRAAAGSEPVWLIEPTAEIFTDYESYANRYIFYSQPIFTPRNDTNRTVSFFEALNIEHRQLDQQIRTNFPISLKQNILNTIKHQAEPNIDHLVDYLYSLYHNRFNVAEKVIVDLPPSTSSSEVYHAKVIRVFPPKPIRDLDKSSYDHLIHLQSLNRFPELDLNQCLQIDIPTDYLYTIQLIDDQSKSTSTDSFGASYMEVEAKKLSRHTDTFSKPLLKRFLQSILTTSTTSRWTIHPDVCLPTTIPIPEIPIPTYKSLIKSLTNDHPEPELKKRKIVNPTDLIDHEECPQVDPASLKKNIIIIKPKNNNKLGSDLTINTQQSTNPVDSQNTSTTTPSTATTKKTIKYPIEDLDLDPFTIIDGRYLRRSINPTPLKLPIKPKTSIKNLGKKFSQKLKIWSIINIFKLNTIRLKFEELDSSLDLITSELVSKILNENRLKYPTTSNKKFTSISILPYFSNKPIQESKVMNIDEREYWVRKGLRFVNVTKRLHNLGLSNSSSNNGKRKNNKVV-SSSSSSSSGEENWVMGLIEILCHRGGIESLGCTARLLKYLLSSEGKLIEIDHEIEEDDSITVDQPDSNQVNHKPRVQPTTTHVVDSPLSNDSLTDPESELTEPEGEEHDEAEEEDLEPEIGGHETADEDGLKYGRSIRNIRQNPLRLRKLLLDRYRNLGSSDKFNLLEFLVDLVVESDHVRNYLEESDETLTVIRREKAEVNKEKRKVLEELARLEVRKLELSNNKVPSSTSTELVSKNNERINGSQSTTIDDPSRSEIPPTSSTNGIEGIGEVEGERSTTKIRLTIKSSSAITNKKKEEIIRPFQTPIRTATLLSKQIKLPSPPPPSSSIDPNHHQESESSRIIKEKIELETQLFDLSLKELKFNESFRQLINVFKLKPLGFDRFFLKYWWFDGIGGLEIHPSNSDDHNEE--ESSKWYSGCIFVSGPTSQEWDKISNNFGGHHSLLKRRMFEELGIDSHSLTDLDLAGIEDALVGVDEWAIYDTEDQIEELMNWLNSKGIRENQLKSNLKEWKEYILDGVRQRHQTQRNFQNLPGVDPHLQQQQEEEEEEDQDQEEDEDEYEEEEEEDESLESTQKNELGNGNHLCKKRGRTTTRSRLSSTDHGLDLPQENGGSDIEIDDPSDPV
276614	GC_00004616		PSH_233a	8042	53	58	3	0	0.99820174846479	0.928495289230413	0.962087555041687	PF08623.16	TATA-binding protein interacting (TIP20)							8042	Chr_7	MSSSKSYTIKQLLTKMRNPDADFRFMALTDLIKEFPARANVGEKPMYLDEAIEKETVDLVLEMVKDGNTEVKNQAVKTLGVLVKSVGDPRMTRIVDKLISYSANEDEQLRDLAGLALKTVVAEIPTNSRLAPTLCNKLTPKLITQLQEMTPSSDVLVTHLDVLSDLLVRFDIYLRSNPNMQSHALKALLPNLTNPRTAVSKRVVTALGSLAGCCNDDIFFALISKTVMPGLRSSESLRLKNNVALAGVLARASPERLATVLTELVPLVVKVSQVEEEELRDTSLQTLESLLLKCPSEMSTFIPPIINAATKAIQYDPNYAGVDESDEMDIDENENEEDDEDAEFGDEYSDDDDMSWKIRRAATKLLSTLIATRFELLQELYQSVSPVLISRFEDREESVKLEVWSTFTLLLKQTKTFSGSEDSSPTENVLKRKRPTMLDDQKANGPLGLLRAQSPAASKSILKCLNCKSIAVRQSGFTLLYELINVLDGGLETQILPLLDRIEASLKSADTGISGSGTSLKIEVYKFLTLFFRTHHLRSFTPVLSRFVNILLSGINDQYHRITSEAFIAACSLIKVLSPLAPSSPIHSDSACALKSIYDVTMSRLTSSTADQEVKEWAAMCYQDLITHAAGLFEADFGNSLPIITQRLDNEITKCSTLQVVTQIVRSPVPKGETFENWISHIIPVVGSFLRKNNRTLKILCFECLNALLRRSNTKIDPAVVQTLISDLHPMIDVKDLPLLPLALKSLGFVVPFASDLPADGKSKLLEPVYQIIKSAAISQGPALDALISLFSALVEHNLEQPDALIACLIVTVDKNSTLEQAKAAVLTKTGGILSPNAASGLQPYYTVARCIGAVVRVQPSAGLQVLGNFASVLQDPTDNKTSAFFSLLCLGEIGRVVDLSAHHEVFKCALTRFDSSFEDMRNAAAFAIGNMATGAADVFLPHIFQLIGATEKHRHLPLQALKEFIAHAPGPSLSSHADSLWDPLFDAVDGQLETSRNVAAECLGKLTLSDAAQFLPRLLARLKSPSPQIRMSCMTAVRFTLTDDTPGFDEHLAPFISEILGHIRDTDLSVRSLALSVLDSAAHNKRNLVRDILPQLLPHLYAETVVDQSLVRFVEMGPFKHRVDDGLETRKLAYSTMLTLLETCLSKIDINEFTNRVLQGLSDEDEIKVLCYLMLMRLSHIAPTTIASRLDQSTEAFSATINLKLKDNSVKQDYERTAELQRSALRAMVALLRLSSPTTSPKFCQLIKETSNHPTLGQDFKELTKSNSSLAG
276615	GC_00004616		PSH_233b	5853	53	58	3	0	0.99820174846479	0.928495289230413	0.962087555041687	PF08623.16	TATA-binding protein interacting (TIP20)							5853	Chr_7	MSSSKSYTIKQLLTKMRNPDADFRFMALTDLIKEFPARANVGEKPMYLDEAIEKETVDLVLEMVKDGNTEVKNQAVKTLGVLVKSVGDPRMTRIVDKLISYSANEDEQLRDLAGLALKTVVAEIPTNSRLAPTLCNKLTPKLITQLQEMTPSSDVLVTHLDVLSDLLVRFDIYLRSNPNMQSHALKALLPNLTNPRTAVSKRVVTALGSLAGCCNDDIFFALISKTVMPGLRSSESLRLKNNVALAGVLARASPERLATVLTELVPLVVKVSQVEEEELRDTSLQTLESLLLKCPSEMSTFIPPIINAATKAIQYDPNYAGVDESDEMDIDENENEEDDEDAEFGDEYSDDDDMSWKIRRAATKLLSTLIATRFELLQELYQSVSPVLISRFEDREESVKLEVWSTFTLLLKQTKTFSGSEDSSPTENVLKRKRPTMLDDQKANGPLGLLRAQSPAASKSILKCLNCKSIAVRQSGFTLLYELINVLDGGLETQILPLLDRIEASLKSADTGISGSGTSLKIEVYKFLTLFFRTHHLRSFTPVLSRFVNILLSGINDQYHRITSEAFIAACSLIKVLSPLAPSSPIHSDSACALKSIYDVTMSRLTSSTADQEVKEWAAMCYQDLITHAAGLFEADFGNSLPIITQRLDNEITKCSTLQVVTQIVRSPVPKGETFENWISHIIPVVGSFLRKNNRTLKILCFECLNALLRRSNTKIDPAVVQTLISDLHPMIDVKDLPLLPLALKSLGFVVPFASDLPADGKSKLLEPVYQIIKSAAISQGPALDALISLFSALVEHNLEQPDALIACLIVTVDKNSTLEQAKAAVLTKTGGILSPNAASGLQPYYTVARCIGAVVRVQPSAGLQVLGNFASVLQDPTDNKTSAFFSLLCLGEIGRVVDLSAHHEVFKCALTRFDSSFEDMRNAAAFAIGNMATGAADVFLPHIFQLIGATEKHRHLPLQALKEFIAHAPGPSLSSHADSLWDPLFDAVDGQLETSRNVAAECLGKLTLSDAAQFLPRLLARLKSPSPQIRMSCMTAVRFTLTDDTPGFDEHLAPFISEILGHIRDTDLSVRSLALSVLDSAAHNKRNLVRDILPQLLPHLYAETVVDQSLVRFVEMGPFKHRVDDGLETRKLAYSTMLTLLETCLSKIDINEFTNRVLQGLSDEDEIKVLCYLMLMRLSHIAPTTIASRLDQSTEAFSATINLKLKDNSVKQDYERTAELQRSALRAMVALLRLSSPTTSPKFCQLIKETSNHPTLGQDFKELTKSNSSLAG
276616	GC_00004616		PSH_76a	8627	53	58	3	0	0.99820174846479	0.928495289230413	0.962087555041687	PF08623.16	TATA-binding protein interacting (TIP20)							8627	Chr_7	MSSSKSYTIKQLLTKMRNPDADFRFMALTDLIKEFPARANVGEKPMYLDEAIEKETVDLVLEMVKDGNTEVKNQAVKTLGVLVKSVGDPRMTRIVDKLISYSANEDEQLRDLAGLALKTVVAEIPTNSRLAPTLCNKLTPKLITQLQEMTPSSDVLVTHLDVLSDLLVRFDIYLRSNPNMQSHALKALLPNLTNPRTAVSKRVVTALGSLAGCCNDDIFFALISKTVMPGLRSSESLRLKNNVALAGVLARASPERLATVLTELVPLVVKVSQVEEEELRDTSLQTLESLLLKCPSEMSTFIPPIINAATKAIQYDPNYAGVDESDEMDIDENENEEDDEDAEFGDEYSDDDDMSWKIRRAATKLLSTLIATRFELLQELYQSVSPVLISRFEDREESVKLEVWSTFTLLLKQTKTFSGSEDSSPTENVLKRKRPTMLDDQKANGPLGLLRAQSPAASKSILKCLNCKSIAVRQSGFTLLYELINVLDGGLETQILPLLDRIEASLKSADTGISGSGTSLKIEVYKFLTLFFRTHHLRSFTPVLSRFVNILLSGINDQYHRITSEAFIAACSLIKVLSPLAPSSPIHSDSACALKSIYDVTMSRLTSSTADQEVKEWAAMCYQDLITHAAGLFEADFGNSLPIITQRLDNEITKCSTLQVVTQIVRSPVPKGETFENWISHIIPVVGSFLRKNNRTLKILCFECLNALLRRSNTKIDPAVVQTLISDLHPMIDVKDLPLLPLALKSLGFVVPFASDLPADGKSKLLEPVYQIIKSAAISQGPALDALISLFSALVEHNLEQPDALIACLIVTVDKNSTLEQAKAAVLTKTGGILSPNAASGLQPYYTVARCIGAVVRVQPSAGLQVLGNFASVLQDPTDNKTSAFFSLLCLGEIGRVVDLSAHHEVFKCALTRFDSSFEDMRNAAAFAIGNMATGAADVFLPHIFQLIGATEKHRHLPLQALKEFIAHAPGPSLSSHADSLWDPLFDAVDGQLETSRNVAAECLGKLTLSDAAQFLPRLLARLKSPSPQIRMSCMTAVRFTLTDDTPGFDEHLAPFISEILGHIRDTDLSVRSLALSVLDSAAHNKRNLVRDILPQLLPHLYAETVVDQSLVRFVEMGPFKHRVDDGLETRKLAYSTMLTLLETCLSKIDINEFTNRVLQGLSDEDEIKVLCYLMLMRLSHIAPTTIASRLDQSTEAFSATINLKLKDNSVKQDYERTAELQRSALRAMVALLRLSSPTTSPKFCQLIKETSNHPTLGQDFKELTKSNSSLAG
276617	GC_00004616		PSH_76b	8581	53	58	3	0	0.99820174846479	0.928495289230413	0.962087555041687	PF08623.16	TATA-binding protein interacting (TIP20)							8581	Chr_7	MSSSKSYTIKQLLTKMRNPDADFRFMALTDLIKEFPARANVGEKPMYLDEAIEKETVDLVLEMVKDGNTEVKNQAVKTLGVLVKSVGDPRMTRIVDKLISYSANEDEQLRDLAGLALKTVVAEIPTNSRLAPTLCNKLTPKLITQLQEMTPSSDVIVTHLDVLSDLLVRFDIYLRSNPNMQSHALKALLPNLTNPRTAVSKRVVTALGSLAGCCNDDIFFALISKTVMPGLRSSESLRLKNNVALAGVLARASPERLATVLTELVPLVVKVSQVEEEELRDTSLQTLESLLLKCPSEMSTFIPPIINAATKAIQYDPNYAGVDESDEMDIDENENEEDDEDAEFGDEYSDDDDMSWKIRRAATKLLSTLIATRFELLQELYQSVSPVLISRFEDREESVKLEVWSTFTLLLKQTKTFSGSEDSSPTENVLKRKRPTMLDDQKANGPLGLLRAQSPAASKSILKCLNCKSIAVRQSGFTLLYELINVLDGGLETQILPLLDRIEASLKSADTGISGSGTSLKIEVYKFLTLFFRTHHLRSFTPVLSRFVNILLSGINDQYHRITSEAFIAACSLIKVLSPLAPSSPIHSDSACALKSIYDVTMSRLTSSTADQEVKEWAAMCYQDLITHAAGLFEADFGNSLPIITQRLDNEITKCSTLQVVTQIVRSPVPKGETFENWISHIIPVVGSFLRKNNRTLKILCFECLNALLRRSNTKIDPAVVQTLISDLHPMIDVKDLPLLPLALKSLGFVVPFASDLPADGKSKLLEPVYQIIKSAAISQGPALDALISLFSALVEHNLEQPDALIACLIVTVDKNSTLEQAKAAVLTKTGGILSPNAASGLQPYYTVARCIGAVVRVQPSAGLQVLGNFASVLQDPTDNKTSAFFSLLCLGEIGRVVDLSAHHEVFKCALTRFDSSFEDMRNAAAFAIGNMATGAADVFLPHIFQLIGATEKHRHLPLQALKEFIAHAPGPSLSSHADSLWDPLFDAVDGQLETSRNVAAECLGKLTLSDAAQFLPRLLARLKSPSPQIRMSCMTAVRFTLTDDTPGFDEHLAPFISEILGHIRDTDLSVRSLALSVLDSAAHNKRNLVRDILPQLLPHLYAETVVDQSLVRFVEMGPFKHRVDDGLETRKLAYSTMLTLLETCLSKIDINEFTNRVLQGLSDEDEIKVLCYLMLMRLSHIAPTTIASRLDQSTEAFSATINLKLKDNSVKQDYERTAELQRSALRAMVALLRLSSPTTSPKFCQLIKETSNHPTLGQDFKELTKSNSSLAG
276618	GC_00004616		PSH_NDPSH_1	9095	53	58	3	0	0.99820174846479	0.928495289230413	0.962087555041687	PF08623.16	TATA-binding protein interacting (TIP20)							9095	Chr_7	MSSSKSYTIKQLLTKMRNPDADFRFMALTDLIKEFPARANVGEKPMYLDEAIEKETVDLVLEMVKDGNTEVKNQAVKTLGVLVKSVGDPRMTRIVDKLISYSANEDEQLRDLAGLALKTVVAEIPTNSRLAPTLCNKLTPKLITQLQEMTPSSDVLVTHLDVLSDLLVRFDIYLRSNPNMQSHALKALLPNLTNPRTAVSKRVVTALGSLAGCCNDDIFFALISKTVMPGLRSSESLRLKNNVALAGVLARASPERLATVLTELVPLVVKVSQVEEEELRDTSLQTLESLLLKCPSEMSTFIPPIINAATKAIQYDPNYAGVDESDEMDIDENENEEDDEDAEFGDEYSDDDDMSWKIRRAATKLLSTLIATRFELLQELYQSVSPVLISRFEDREESVKLEVWSTFTLLLKQTKTFSGSEDSSPTENVLKRKRPTMLDDQKANGPLGLLRAQSPAASKSILKCLNCKSIAVRQSGFTLLYELINVLDGGLETQILPLLDRIEASLKSADTGISGSGTSLKIEVYKFLTLFFRTHHLRSFTPVLSRFVNILLSGINDQYHRITSEAFIAACSLIKVLSPLAPSSPIHSDSACALKSIYDVTMSRLTSSTADQEVKEWAAMCYQDLITHAAGLFEADFGNSLPIITQRLDNEITKCSTLQVVTQIVRSPVPKGETFENWISHIIPVVGSFLRKNNRTLKILCFECLNALLRRSNTKIDPAVVQTLISDLHPMIDVKDLPLLPLALKSLGFVVPFASDLPADGKSKLLEPVYQIIKSAAISQGPALDALISLFSALVEHNLEQPDALIACLIVTVDKNSTLEQAKAAVLTKTGGILSPNAASGLQPYYTVARCIGAVVRVQPSAGLQVLGNFASVLQDPTDNKTSAFFSLLCLGEIGRVVDLSAHHEVFKCALTRFDSSFEDMRNAAAFAIGNMATGAADVFLPHIFQLIGATEKHRHLPLQALKEFIAHAPGPSLSSHADSLWDPLFDAVDGQLETSRNVAAECLGKLTLSDAAQFLPRLLARLKSPSPQIRMSCMTAVRFTLTDDTPGFDEHLAPFISEILGHIRDTDLSVRSLALSVLDSAAHNKRNLVRDILPQLLPHLYAETVVDQSLVRFVEMGPFKHRVDDGLETRKLAYSTMLTLLETCLSKIDINEFTNRVLQGLSDEDEIKVLCYLMLMRLSHIAPTTIASRLDQSTEAFSATINLKLKDNSVKQDYERTAELQRSALRAMVALLRLSSPTTSPKFCQLIKETSNHPTLGQDFKELTKSNSSLAG
276619	GC_00004616		PSH_NDPSH_2	8864	53	58	3	0	0.99820174846479	0.928495289230413	0.962087555041687	PF08623.16	TATA-binding protein interacting (TIP20)							8864	Chr_7	MSSSKSYTIKQLLTKMRNPDADFRFMALTDLIKEFPARANVGEKPMYLDEAIEKETVDLVLEMVKDGNTEVKNQAVKTLGVLVKSVGDPRMTRIVDKLISYSANEDEQLRDLAGLALKTVVAEIPTNSRLAPTLCNKLTPKLITQLQEMTPSSDVIVTHLDVLSDLLVRFDIYLRSNPNMQSHALKALLPNLTNPRTAVSKRVVTALGSLAGCCNDDIFFALISKTVMPGLRSSESLRLKNNVALAGVLARASPERLATVLTELVPLVVKVSQVEEEELRDTSLQTLESLLLKCPSEMSTFIPPIINAATKAIQYDPNYAGVDESDEMDIDENENEEDDEDAEFGDEYSDDDDMSWKIRRAATKLLSTLIATRFELLQELYQSVSPVLISRFEDREESVKLEVWSTFTLLLKQTKTFSGSEDSSPTENVLKRKRPTMLDDQKANGPLGLLRAQSPAASKSILKCLNCKSIAVRQSGFTLLYELINVLDGGLETQILPLLDRIEASLKSADTGISGSGTSLKIEVYKFLTLFFRTHHLRSFTPVLSRFVNILLSGINDQYHRITSEAFIAACSLIKVLSPLAPSSPIHSDSACALKSIYDVTMSRLTSSTADQEVKEWAAMCYQDLITHAAGLFEADFGNSLPIITQRLDNEITKCSTLQVVTQIVRSPVPKGETFENWISHIIPVVGSFLRKNNRTLKILCFECLNALLRRSNTKIDPAVVQTLISDLHPMIDVKDLPLLPLALKSLGFVVPFASDLPADGKSKLLEPVYQIIKSAAISQGPALDALISLFSALVEHNLEQPDALIACLIVTVDKNSTLEQAKAAVLTKTGGILSPNAASGLQPYYTVARCIGAVVRVQPSAGLQVLGNFASVLQDPTDNKTSAFFSLLCLGEIGRVVDLSAHHEVFKCALTRFDSSFEDMRNAAAFAIGNMATGAADVFLPHIFQLIGATEKHRHLPLQALKEFIAHAPGPSLSSHADSLWDPLFDAVDGQLETSRNVAAECLGKLTLSDAAQFLPRLLARLKSPSPQIRMSCMTAVRFTLTDDTPGFDEHLAPFISEILGHIRDTDLSVRSLALSVLDSAAHNKRNLVRDILPQLLPHLYAETVVDQSLVRFVEMGPFKHRVDDGLETRKLAYSTMLTLLETCLSKIDINEFTNRVLQGLSDEDEIKVLCYLMLMRLSHIAPTTIASRLDQSTEAFSATINLKLKDNSVKQDYERTAELQRSALRAMVALLRLSSPTTSPKFCQLIKETSNHPTLGQDFKELTKSNSSLAG
276620	GC_00004616		PST_130_1	3378	53	58	3	0	0.99820174846479	0.928495289230413	0.962087555041687	PF08623.16	TATA-binding protein interacting (TIP20)							3378	Chr_7	------------------------------------------------------------------------------------------MTRIVDKLISYSANEDEQLRDLAGLALKTVVAEIPTNSRLAPTLCNKLTPKLITQLQEMTPSSDVIVTHLDVLSDLLVRFDIYLRSNPNMQSHALKALLPNLTNPRTAVSKRVVTALGSLAGCCNDDIFFALISKTVMPGLRSSESLRLKNNVALAGVLARASPERLATVLTELVPLVVKVSQVEEEELRDTSLQTLESLLLKCPSEMSTFIPPIINAATKAIQYDPNYAGVDESDEMDIDENENEEDDEDAEFGDEYSDDDDMSWKIRRAATKLLSTLIATRFELLQELYQSVSPVLISRFEDREESVKLEVWSTFTLLLKQTKTFSGSEDSSPTENVLKRKRPTMLDDQKANGPLGLLRAQSPAASKSILKCLNCKSIAVRQSGFTLLYELINVLDGGLETQILPLLDRIEASLKSADTGISGSGTSLKIEVYKFLTLFFRTHHLRSFTPVLSRFVNILLSGINDQYHRITSEAFIAACSLIKVLSPLAPSSPIHSDSACALKSIYDVTMSRLTSSTADQEVKEWAAMCYQDLITHAAGLFEANFGNSLPIITQRLDNEITKCSTLQVVTQIVRSPVPKGETFENWISHIIPVVGSFLRKNNRTLKILCFECLNALLRRSNTKIDPAVVQTLISDLHPMIDVKDLPLLPLALKSLGFVVPFASDLPADGKSKLLEPVYQIIKSAAISQGPALDALISLFSALVEHNLEQPDALIACLIVTVDKNSTLEQAKAAVLTKTGGILSPNASSGLQPYYTVARCIGAVVRVQPSAGLQVLGNFASVLQDPTDNKTSAFFSLLCLGEIGRVVDLSAHHEVFKCALTRFDSSFEDMRNAAAFAIGNMATGAADVFLPHIFQLIGATEKHRHLPLQALKEFIAHAPGPSLSSHADSLWDPLFDAVDGQLETSRNVAAECLGKLTLSDAAQFLPRLLARLKSPSPQIRMSCMTAVRFTLTDDTPGFDEHLAPFISEILGHIRDTDLSVRSLALSVLDSAAHNKRNLVRDILPQLLPHLYAETVVDQSLVRFVEMGPFKHRVDDGLETRKLAYSTMLTLLETCLSKIDINEFTNRVLQGLSDEDEIKVLCYLMLMRLSHIAPTTIASRLDQSTEAFSATINLKLKDNSVKQDYERTAELQRSALRAMVALLRLSSPTTSPKFCQLIKETSNHPTLGQDFKELTKSNSSLAG
276621	GC_00004616		PST_130_1	6033	53	58	3	0	0.99820174846479	0.928495289230413	0.962087555041687									6033	Chr_1	--------------------------------------------------------------------------------------------------------------------------------------------------------------------------MVY--------------------------------------------------------------------------------------------------------------------------------------------------------------------------------------------------------------VYPSA---------------------------QTTKTFSGSEDSSPTESVLKRKRPTMLEDQKADGLLGLLRAQSPAASKSIIKSLNCKSIAVQQSGFTLLYE-----------------------------------------------------------------------------------------------------------------------------------------------------------------------------------------------------------------------------------------------------------------------------------------------------------------------------------------------------------------------------------------------------------------------------------------------------------------------------------------------------------------------------------------------------------------------------------------------------------------------------------------------------------------------------------------------------------------------------------------------------------------------------------------------------------------------
276622	GC_00004616		PST_130_2	9694	53	58	3	0	0.99820174846479	0.928495289230413	0.962087555041687	PF13513.12	HEAT-like repeat							9694	Chr_7	MSSSKSYTIKQLLTKMRNPDADFRFMALTDLIKEFPARANVGEKPMYLDEAIEKETVDLVLEMVKDGNTEVKNQAVKTLGVLVKSVGDPRMTRIVDKLISYSANEDEQLRDLAGLALKTVVAEIPTNSRLAPTLCNKLTPKLITQLQEMTPSSDVIVTHLDVLSDLLVRFDIYLRSNPNMQSHALKALLPNLTNPRTAVSKRVVTALGSLAGCCNDDIFFALISKTVMPGLRSSESLRLKNNVALAGVLARASPERLATVLTELVPLVVKVSQVEEEELRDTSLQTLESLLLKCPSEMSTFIPPIINAATKAIQYDPNYAGVDESDEMDIDENENEEDDEDAEFGDEYSDDDDMSWKIRRAATKLLSTLIATRFELLQELYQSVSPVLISRFEDREESVKLEVWSTFTLLLKQTKTFSGSEDSSPTENVLKRKRPTMLDDQKANGPLGLLRAQSPAASKSILKCLNCKSIAVRQSGFTLLYELINVLDGGLETQ---------------------------------------------------------------------------SCH--------------------------------------------------------------------------------------------------------------------------------------------------------------------------------------------------------------------------------------------------------------------------------YWT----------------------------------------------------------------------------------------------------------------------------------------------------------------------------------------------------------------------------------------------------------------------------------------------------------------------------------------------------GSRLH---------------------------------------------------------------------------------
276623	GC_00004616		PST_130_2	9693	53	58	3	0	0.99820174846479	0.928495289230413	0.962087555041687									9693	Chr_7	-----------------------------------------------------------------------------------------------------------------------------------------------------------------------------------------------------------------------------------------------------------------------------------------------------------------------------------------------------------------------------------------------------------------------------------------------------------------MRSQS----------------------------------------------------------------------------------------------------------------------------------------------IYDVTMSRLTSSTADQEVKEWAAMCYQDLITHAAGLFEADFGNSLPIITQRLDNEITKCSTLQVVTQIVRSPVPKGETFENWISHIIPVVGSFLRKNNRTLKILCFECLNALLRRSNTKIDPAVVQTLISDLHPMIDVKDLPLLPLALKSLGFVVPFASDLPADGKSKLLEPVYQIIKSAAISQGPALDALISLFSALVEHNLEQPDALIACLIVTVDKNSTLEQAKAAVLTKTGGILSPNAASGLQPYYTVARCIGAVVRVQPSAGLQVLGNFASVLQDPTDNKTSAFFSLLCLGEIGRVVDLSAHHEVFKCALTRFDSSFEDMRNAAAFAIGNMATGAADVFLPHIFQLIGATEKHRHLPLQALKEFIAHAPGPSLSSHADSLWDPLFDAVDGQLETSRNVAAECLGKLTLSDAAQFLPRLLVR-------------------------------------------------------------------------------------------------------------------------PCL-----------------------------------------------------------------------------------------------PKICAL---------------EHTRSS-----
276624	GC_00004616		PST_130_2	9692	53	58	3	0	0.99820174846479	0.928495289230413	0.962087555041687	PF08623.16	TATA-binding protein interacting (TIP20)							9692	Chr_7	-----------------------------------------------------------------------------------------------------------------------------------------------------------------------------------------------------------------------------------------------------------------------------------------------------------------------------------------------------------------------------------------------------------------------------------------------------------------------------------------------------------------------------------------------------------------------------------------------------------------------------------------------------------------------------------------------------------------------------------------------------------------------------------------------------------------------------------------------------------------------------------------------------------------------------------------------------------------------------------------------------------------------------------------------------------------------MSCMTAVRFTLTDDTPGFDEHLAPFISEILGHIRDTDLSVRSLALSVLDSAAHNKRNLVRDILPQLLPHLYAETVVDQSLVRFVEMGPFKHRVDDGLETRKLAYSTMLTLLETCLSKIDINEFTNRVLQGLSDEDEIKVLCYLMLMRLSHIAPTTIASRLDQSTEAFSATINLKLKDNSVKQDYERTAELQRSALRAMVALLRLSSPTTSPKFCQLIKETSNHPTLGQDFKELTKSNSSLAG
276625	GC_00004616		PST_134E36_1	7979	53	58	3	0	0.99820174846479	0.928495289230413	0.962087555041687	PF08623.16	TATA-binding protein interacting (TIP20)							7979	Chr_7	MSSSKSYTIKQLLTKMRNPDADFRFMALTDLIKEFPARANVGEKPMYLDEAIEKETVDLVLEMVKDGNTEVKNQAVKTLGVLVKSVGDPRMTRIVDKLISYSANEDEQLRDLAGLALKTVVAEIPTNSRLAPTLCNKLTPKLITQLQEMTPSSDVIVTHLDVLSDLLVRFDIYLRSNPNMQSHALKALLPNLTNPRTAVSKRVVTALGSLAGCCNDDIFFALISKTVMPGLRSSESLRLKNNVALAGVLARASPERLATVLTELVPLVVKVSQVEEEELRDTSLQTLESLLLKCPSEMSTFIPPIINAATKAIQYDPNYAGVDESDEMDIDENENEEDDEDAEFGDEYSDDDDMSWKIRRAATKLLSTLIATRFELLQELYQSVSPVLISRFEDREESVKLEVWSTFTLLLKQTKTFSGSEDSSPTENVLKRKRPTMLDDQKANGPLGLLRAQSPAASKSILKCLNCKSIAVRQSGFTLLYELINVLDGGLETQILPLLDRIEASLKSADTGISGSGTSLKIEVYKFLTLFFRTHHLRSFTPVLSRFVNILLSGINDQYHRITSEAFIAACSLIKVLSPLAPSSPIHSDSACALKSIYDVTMSRLTSSTADQEVKEWAAMCYQDLITHAAGLFEANFGNSLPIITQRLDNEITKCSTLQVVTQIVRSPVPKGETFENWISHIIPVVGSFLRKNNRTLKILCFECLNALLRRSNTKIDPAVVQTLISDLHPMIDVKDLPLLPLALKSLGFVVPFASDLPADGKSKLLEPVYQIIKSAAISQGPALDALISLFSALVEHNLEQPDALIACLIVTVDKNSTLEQAKAAVLTKTGGILSPNASSGLQPYYTVARCIGAVVRVQPSAGLQVLGNFASVLQDPTDNKTSAFFSLLCLGEIGRVVDLSAHHEVFKCALTRFDSSFEDMRNAAAFAIGNMATGAADVFLPHIFQLIGATEKHRHLPLQALKEFIAHAPGPSLSSHADSLWDPLFDAVDGQLETSRNVAAECLGKLTLSDAAQFLPRLLARLKSPSPQIRMSCMTAVRFTLTDDTPGFDEHLAPFISEILGHIRDTDLSVRSLALSVLDSAAHNKRNLVRDILPQLLPHLYAETVVDQSLVRFVEMGPFKHRVDDGLETRKLAYSTMLTLLETCLSKIDINEFTNRVLQGLSDEDEIKVLCYLMLMRLSHIAPTTIASRLDQSTEAFSATINLKLKDNSVKQDYERTAELQRSALRAMVALLRLSSPTTSPKFCQLIKETSNHPTLGQDFKELTKSNSSLAG
276626	GC_00004616		PST_134E36_2	8536	53	58	3	0	0.99820174846479	0.928495289230413	0.962087555041687	PF08623.16	TATA-binding protein interacting (TIP20)							8536	Chr_7	MSSSKSYTIKQLLTKMRNPDADFRFMALTDLIKEFPARANVGEKPMYLDEAIEKETVDLVLEMVKDGNTEVKNQAVKTLGVLVKSVGDPRMTRIVDKLISYSANEDEQLRDLAGLALKTVVAEIPTNSRLAPTLCNKLTPKLITQLQEMTPSSDVIVTHLDVLSDLLVRFDIYLRSNPNMQSHALKALLPNLTNPRTAVSKRVVTALGSLAGCCNDDIFFALISKTVMPGLRSSESLRLKNNVALAGVLARASPERLATVLTELVPLVVKVSQVEEEELRDTSLQTLESLLLKCPSEMSTFIPPIINAATKAIQYDPNYAGVDESDEMDIDENENEEDDEDAEFGDEYSDDDDMSWKIRRAATKLLSTLIATRFELLQELYQSVSPVLISRFEDREESVKLEVWSTFTLLLKQTKTFSGSEDSSPTENVLKRKRPTMLDDQKANGPLGLLRAQSPAASKSILKCLNCKSIAVRQSGFTLLYELINVLDGGLETQILPLLDRIEASLKSADTGISGSGTSLKIEVYKFLTLFFRTHHLRSFTPVLSRFVNILLSGINDQYHRITSEAFIAACSLIKVLSPLAPSSPIHSDSACALKSIYDVTMSRLTSSTADQEVKEWAAMCYQDLITHAAGLFEADFGNSLPIITQRLDNEITKCSTLQVVTQIVRSPVPKGETFENWISHIIPVVGSFLRKNNRTLKILCFECLNALLRRSNTKIDPAVVQTLISDLHPMIDVKDLPLLPLALKSLGFVVPFASDLPADGKSKLLEPVYQIIKSAAISQGPALDALISLFSALVEHNLEQPDALIACLIVTVDKNSTLEQAKAAVLTKTGGILSPNAASGLQPYYTVARCIGAVVRVQPSAGLQVLGNFASVLQDPTDNKTSAFFSLLCLGEIGRVVDLSAHHEVFKCALTRFDSSFEDMRNAAAFAIGNMATGAADVFLPHIFQLIGATEKHRHLPLQALKEFIAHAPGPSLSSHADSLWDPLFDAVDGQLETSRNVAAECLGKLTLSDAAQFLPRLLARLKSPSPQIRMSCMTAVRFTLTDDTPGFDEHLAPFISEILGHIRDTDLSVRSLALSVLDSAAHNKRNLVRDILPQLLPHLYAETVVDQSLVRFVEMGPFKHRVDDGLETRKLAYSTMLTLLETCLSKIDINEFTNRVLQGLSDEDEIKVLCYLMLMRLSHIAPTTIASRLDQSTEAFSATINLKLKDNSVKQDYERTAELQRSALRAMVALLRLSSPTTSPKFCQLIKETSNHPTLGQDFKELTKSNSSLAG
276627	GC_00004616		PST_AR0005a	2658	53	58	3	0	0.99820174846479	0.928495289230413	0.962087555041687	PF08623.16	TATA-binding protein interacting (TIP20)							2658	Chr_7	MSSSKSYTIKQLLTKMRNPDADFRFMALTDLIKEFPARANVGEKPMYLDEAIEKETVDLVLEMVKDGNTEVKNQAVKTLGVLVKSVGDPRMTRIVDKLISYSANEDEQLRDLAGLALKTVVAEIPTNSRLAPTLCNKLTPKLITQLQEMTPSSDVIVTHLDVLSDLLVRFDIYLRSNPNMQSHALKALLPNLTNPRTAVSKRVVTALGSLAGCCNDDIFFALISKTVMPGLRSSESLRLKNNVALAGVLARASPERLATVLTELVPLVVKVSQVEEEELRDTSLQTLESLLLKCPSEMSTFIPPIINAATKAIQYDPNYAGVDESDEMDIDENENEEDDEDAEFGDEYSDDDDMSWKIRRAATKLLSTLIATRFELLQELYQSVSPVLISRFEDREESVKLEVWSTFTLLLKQTKTFSGSEDSSPTENVLKRKRPTMLDDQKANGPLGLLRAQSPAASKSILKCLNCKSIAVRQSGFTLLYELINVLDGGLETQILPLLDRIEASLKSADTGISGSGTSLKIEVYKFLTLFFRTHHLRSFTPVLSRFVNILLSGINDQYHRITSEAFIAACSLIKVLSPLAPSSPIHSDSACALKSIYDVTMSRLTSSTADQEVKEWAAMCYQDLITHAAGLFEADFGNSLPIITQRLDNEITKCSTLQVVTQIVRSPVPKGETFENWISHIIPVVGSFLRKNNRTLKILCFECLNALLRRSNTKIDPAVVQTLISDLHPMIDVKDLPLLPLALKSLGFVVPFASDLPADGKSKLLEPVYQIIKSAAISQGPALDALISLFSALVEHNLEQPDALIACLIVTVDKNSTLEQAKAAVLTKTGGILSPNAASGLQPYYTVARCIGAVVRVQPSAGLQVLGNFASVLQDPTDNKTSAFFSLLCLGEIGRVVDLSAHHEVFKCALTRFDSSFEDMRNAAAFAIGNMATGAADVFLPHIFQLIGATEKHRHLPLQALKEFIAHAPGPSLSSHADSLWDPLFDAVDGQLETSRNVAAECLGKLTLSDAAQFLPRLLARLKSPSPQIRMSCMTAVRFTLTDDTPGFDEHLAPFISEILGHIRDTDLSVRSLALSVLDSAAHNKRNLVRDILPQLLPHLYAETVVDQSLVRFVEMGPFKHRVDDGLETRKLAYSTMLTLLETCLSKIDINEFTNRVLQGLSDEDEIKVLCYLMLMRLSHIAPTTIASRLDQSTEAFSATINLKLKDNSVKQDYERTAELQRSALRAMVALLRLSSPTTSPKFCQLIKETSNHPTLGQDFKELTKSNSSLAG
276628	GC_00004616		PST_AR0005b	7454	53	58	3	0	0.99820174846479	0.928495289230413	0.962087555041687	PF08623.16	TATA-binding protein interacting (TIP20)							7454	Chr_7	MSSSKSYTIKQLLTKMRNPDADFRFMALTDLIKEFPARANVGEKPMYLDEAIEKETVDLVLEMVKDGNTEVKNQAVKTLGVLVKSVGDPRMTRIVDKLISYSANEDEQLRDLAGLALKTVVAEIPTNSRLAPTLCNKLTPKLITQLQEMTPSSDVIVTHLDVLSDLLVRFDIYLRSNPNMQSHALKALLPNLTNPRTAVSKRVVTALGSLAGCCNDDIFFALISKTVMPGLRSSESLRLKNNVALAGVLARASPERLATVLTELVPLVVKVSQVEEEELRDTSLQTLESLLLKCPSEMSTFIPPIINAATKAIQYDPNYAGVDESDEMDIDENENEEDDEDAEFGDEYSDDDDMSWKIRRAATKLLSTLIATRFELLQELYQSVSPVLISRFEDREESVKLEVWSTFTLLLKQTKTFSGSEDSSPTENVLKRKRPTMLDDQKANGPLGLLRAQSPAASKSILKCLNCKSIAVRQSGFTLLYELINVLDGGLETQILPLLDRIEASLKSADTGISGSGTSLKIEVYKFLTLFFRTHHLRSFTPVLSRFVNILLSGINDQYHRITSEAFIAACSLIKVLSPLAPSSPIHSDSACALKSIYDVTMSRLTSSTADQEVKEWAAMCYQDLITHAAGLFEANFGNSLPIITQRLDNEITKCSTLQVVTQIVRSPVPKGETFENWISHIIPVVGSFLRKNNRTLKILCFECLNALLRRSNTKIDPAVVQTLISDLHPMIDVKDLPLLPLALKSLGFVVPFASDLPADGKSKLLEPVYQIIKSAAISQGPALDALISLFSALVEHNLEQPDALIACLIVTVDKNSTLEQAKAAVLTKTGGILSPNASSGLQPYYTVARCIGAVVRVQPSAGLQVLGNFASVLQDPTDNKTSAFFSLLCLGEIGRVVDLSAHHEVFKCALTRFDSSFEDMRNAAAFAIGNMATGAADVFLPHIFQLIGATEKHRHLPLQALKEFIAHAPGPSLSSHADSLWDPLFDAVDGQLETSRNVAAECLGKLTLSDAAQFLPRLLARLKSPSPQIRMSCMTAVRFTLTDDTPGFDEHLAPFISEILGHIRDTDLSVRSLALSVLDSAAHNKRNLVRDILPQLLPHLYAETVVDQSLVRFVEMGPFKHRVDDGLETRKLAYSTMLTLLETCLSKIDINEFTNRVLQGLSDEDEIKVLCYLMLMRLSHIAPTTIASRLDQSTEAFSATINLKLKDNSVKQDYERTAELQRSALRAMVALLRLSSPTTSPKFCQLIKETSNHPTLGQDFKELTKSNSSLAG
276629	GC_00004616		PST_AZ2_1	8991	53	58	3	0	0.99820174846479	0.928495289230413	0.962087555041687	PF08623.16	TATA-binding protein interacting (TIP20)							8991	Chr_7	MSSSKSYTIKQLLTKMRNPDADFRFMALTDLIKEFPARANVGEKPMYLDEAIEKETVDLVLEMVKDGNTEVKNQAVKTLGVLVKSVGDPRMTRIVDKLISYSANEDEQLRDLAGLALKTVVAEIPTNSRLAPTLCNKLTPKLITQLQEMTPSSDVIVTHLDVLSDLLVRFDIYLRSNPNMQSHALKALLPNLTNPRTAVSKRVVTALGSLAGCCNDDIFFALISKTVMPGLRSSESLRLKNNVALAGVLARASPERLATVLTELVPLVVKVSQVEEEELRDTSLQTLESLLLKCPSEMSTFIPPIINAATKAIQYDPNYAGVDESDEMDIDENENEEDDEDAEFGDEYSDDDDMSWKIRRAATKLLSTLIATRFELLQELYQSVSPVLISRFEDREESVKLEVWSTFTLLLKQTKTFSGSEDSSPTENVLKRKRPTMLDDQKANGPLGLLRAQSPAASKSILKCLNCKSIAVRQSGFTLLYELINVLDGGLETQILPLLDRIEASLKSADTGISGSGTSLKIEVYKFLTLFFRTHHLRSFTPVLSRFVNILLSGINDQYHRITSEAFIAACSLIKVLSPLAPSSPIHSDSACALKSIYDVTMSRLTSSTADQEVKEWAAMCYQDLITHAAGLFEADFGNSLPIITQRLDNEITKCSTLQVVTQIVRSPVPKGETFENWISHIIPVVGSFLRKNNRTLKILCFECLNALLRRSNTKIDPAVVQTLISDLHPMIDVKDLPLLPLALKSLGFVVPFASDLPADGKSKLLEPVYQIIKSAAISQGPALDALISLFSALVEHNLEQPDALIACLIVTVDKNSTLEQAKAAVLTKTGGILSPNAASGLQPYYTVARCIGAVVRVQPSAGLQVLGNFASVLQDPTDNKTSAFFSLLCLGEIGRVVDLSAHHEVFKCALTRFDSSFEDMRNAAAFAIGNMATGAADVFLPHIFQLIGATEKHRHLPLQALKEFIAHAPGPSLSSHADSLWDPLFDAVDGQLETSRNVAAECLGKLTLSDAAQFLPRLLARLKSPSPQIRMSCMTAVRFTLTDDTPGFDEHLAPFISEILGHIRDTDLSVRSLALSVLDSAAHNKRNLVRDILPQLLPHLYAETVVDQSLVRFVEMGPFKHRVDDGLETRKLAYSTMLTLLETCLSKIDINEFTNRVLQGLSDEDEIKVLCYLMLMRLSHIAPTTIASRLDQSTEAFSATINLKLKDNSVKQDYERTAELQRSALRAMVALLRLSSPTTSPKFCQLIKETSNHPTLGQDFKELTKSNSSLAG
276630	GC_00004616		PST_AZ2_2	8402	53	58	3	0	0.99820174846479	0.928495289230413	0.962087555041687	PF08623.16	TATA-binding protein interacting (TIP20)							8402	Chr_7	MSSSKSYTIKQLLTKMRNPDADFRFMALTDLIKEFPARANVGEKPMYLDEAIEKETVDLVLEMVKDGNTEVKNQAVKTLGVLVKSVGDPRMTRIVDKLISYSANEDEQLRDLAGLALKTVVAEIPTNSRLAPTLCNKLTPKLITQLQEMTPSSDVIVTHLDVLSDLLVRFDIYLRSNPNMQSHALKALLPNLTNPRTAVSKRVVTALGSLAGCCNDDIFFALISKTVMPGLRSSESLRLKNNVALAGVLARASPERLATVLTELVPLVVKVSQVEEEELRDTSLQTLESLLLKCPSEMSTFIPPIINAATKAIQYDPNYAGVDESDEMDIDENENEEDDEDAEFGDEYSDDDDMSWKIRRAATKLLSTLIATRFELLQELYQSVSPVLISRFEDREESVKLEVWSTFTLLLKQTKTFSGSEDSSPTENVLKRKRPTMLDDQKANGPLGLLRAQSPAASKSILKCLNCKSIAVRQSGFTLLYELINVLDGGLETQILPLLDRIEASLKSADTGISGSGTSLKIEVYKFLTLFFRTHHLRSFTPVLSRFVNILLSGINDQYHRITSEAFIAACSLIKVLSPLAPSSPIHSDSACALKSIYDVTMSRLTSSTADQEVKEWAAMCYQDLITHAAGLFEADFGNSLPIITQRLDNEITKCSTLQVVTQIVRSPVPKGETFENWISHIIPVVGSFLRKNNRTLKILCFECLNALLRRSNTKIDPAVVQTLISDLHPMIDVKDLPLLPLALKSLGFVVPFASDLPADGKSKLLEPVYQIIKSAAISQGPALDALISLFSALVEHNLEQPDALIACLIVTVDKNSTLEQAKAAVLTKTGGILSPNAASGLQPYYTVARCIGAVVRVQPSAGLQVLGNFASVLQDPTDNKTSAFFSLLCLGEIGRVVDLSAHHEVFKCALTRFDSSFEDMRNAAAFAIGNMATGAADVFLPHIFQLIGATEKHRHLPLQALKEFIAHVPGPSLSSHADSLWDPLFDAVDGQLETSRNVAAECLGKLTLSDAAQFLPRLLARLESPSPQIRMSCMTAVRFTLTDDTPGFDEHLAPFISEILGHIRDTDLSVRSLALSVLDSAAHNKRNLVRDILPQLLPHLYAETVVDQSLVRFVEMGPFKHRVDDGLETRKLAYSTMLTLLETCLSKIDINEFTNRVLQGLSDEDEIKVLCYLMLMRLSHIAPTTIASRLDQSTEAFSATINLKLKDNSVKQDYERTAELQRSALRAMVALLRLSSPTTSPKFCQLIKETSNHPTLGQDFKELTKSNSSLAG
276631	GC_00004616		PST_DK0911_1	3330	53	58	3	0	0.99820174846479	0.928495289230413	0.962087555041687	PF08623.16	TATA-binding protein interacting (TIP20)							3330	Chr_7	MSSSKSYTIKQLLTKMRNPDADFRFMALTDLIKEFPARANVGEKPMYLDEAIEKETVDLVLEMVKDGNTEVKNQAVKTLGVLVKSVGDPRMTRIVDKLISYSANEDEQLRDLAGLALKTVVAEIPTNSRLAPTLCNKLTPKLITQLQEMTPSSDVIVTHLDVLSDLLVRFDIYLRSNPNMQSHALKALLPNLTNPRTAVSKRVVTALGSLAGCCNDDIFFALISKTVMPGLRSSESLRLKNNVALAGVLARASPERLATVLTELVPLVVKVSQVEEEELRDTSLQTLESLLLKCPSEMSTFIPPIINAATKAIQYDPNYAGVDESDEMDIDENENEEDDEDAEFGDEYSDDDDMSWKIRRAATKLLSTLIATRFELLQELYQSVSPVLISRFEDREESVKLEVWSTFTLLLKQTKTFSGSEDSSPTENVLKRKRPTMLDDQKANGPLGLLRAQSPAASKSILKCLNCKSIAVRQSGFTLLYELINVLDGGLETQILPLLDRIEASLKSADTGISGSGTSLKIEVYKFLTLFFRTHHLRSFTPVLSRFVNILLSGINDQYHRITSEAFIAACSLIKVLSPLAPSSPIHSDSACALKSIYDVTMSRLTSSTADQEVKEWAAMCYQDLITHAAGLFEADFGNSLPIITQRLDNEITKCSTLQVVTQIVRSPVPKGETFENWISHIIPVVGSFLRKNNRTLKILCFECLNALLRRSNTKIDPAVVQTLISDLHPMIDVKDLPLLPLALKSLGFVVPFASDLPADGKSKLLEPVYQIIKSAAISQGPALDALISLFSALVEHNLEQPDALIACLIVTVDKNSTLEQAKAAVLTKTGGILSPNAASGLQPYYTVARCIGAVVRVQPSAGLQVLGNFASVLQDPTDNKTSAFFSLLCLGEIGRVVDLSAHHEVFKCALTRFDSSFEDMRNAAAFAIGNMATGAADVFLPHIFQLIGATEKHRHLPLQALKEFIAHAPGPSLSSHADSLWDPLFDAVDGQLETSRNVAAECLGKLTLSDAAQFLPRLLARLKSPSPQIRMSCMTAVRFTLTDDTPGFDEHLAPFISEILGHIRDTDLSVRSLALSVLDSAAHNKRNLVRDILPQLLPHLYAETVVDQSLVRFVEMGPFKHRVDDGLETRKLAYSTMLTLLETCLSKIDINEFTNRVLQGLSDEDEIKVLCYLMLMRLSHIAPTTIASRLDQSTEAFSATINLKLKDNSVKQDYERTAELQRSALRAMVALLRLSSPTTSPKFCQLIKETSNHPTLGQDFKELTKSNSSLAG
276632	GC_00004616		PST_DK0911_2	3340	53	58	3	0	0.99820174846479	0.928495289230413	0.962087555041687	PF08623.16	TATA-binding protein interacting (TIP20)							3340	Chr_7	MSSSKSYTIKQLLTKMRNPDADFRFMALTDLIKEFPARANVGEKPMYLDEAIEKETVDLVLEMVKDGNTEVKNQAVKTLGVLVKSVGDPRMTRIVDKLISYSANEDEQLRDLAGLALKTVVAEIPTNSRLAPTLCNKLTPKLITQLQEMTPSSDVIVTHLDVLSDLLVRFDIYLRSNPNMQSHALKALLPNLTNPRTAVSKRVVTALGSLAGCCNDDIFFALISKTVMPGLRSSESLRLKNNVALAGVLARASPERLATVLTELVPLVVKVSQVEEEELRDTSLQTLESLLLKCPSEMSTFIPPIINAATKAIQYDPNYAGVDESDEMDIDENENEEDDEDAEFGDEYSDDDDMSWKIRRAATKLLSTLIATRFELLQELYQSVSPVLISRFEDREESVKLEVWSTFTLLLKQTKTFSGSEDSSPTENVLKRKRPTMLDDQKANGPLGLLRAQSPAASKSILKCLNCKSIAVRQSGFTLLYELINVLDGGLETQILPLLDRIEASLKSADTGISGSGTSLKIEVYKFLTLFFRTHHLRSFTPVLSRFVNILLSGINDQYHRITSEAFIAACSLIKVLSPLAPSSPIHSDSACALKSIYDVTMSRLTSSTADQEVKEWAAMCYQDLITHAAGLFEADFGNSLPIITQRLDNEITKCSTLQVVTQIVRSPVPKGETFENWISHIIPVVGSFLRKNNRTLKILCFECLNALLRRSNTKIDPAVVQTLISDLHPMIDVKDLPLLPLALKSLGFVVPFASDLPADGKSKLLEPVYQIIKSAAISQGPALDALISLFSALVEHNLEQPDALIACLIVTVDKNSTLEQAKAAVLTKTGGILSPNAASGLQPYYTVARCIGAVVRVQPSAGLQVLGNFASVLQDPTDNKTSAFFSLLCLGEIGRVVDLSAHHEVFKCALTRFDSSFEDMRNAAAFAIGNMATGAADVFLPHIFQLIGATEKHRHLPLQALKEFIAHAPGPSLSSHADSLWDPLFDAVDGQLETSRNVAAECLGKLTLSDAAQFLPRLLARLKSPSPQIRMSCMTAVRFTLTDDTPGFDEHLAPFISEILGHIRDTDLSVRSLALSVLDSAAHNKRNLVRDILPQLLPHLYAETVVDQSLVRFVEMGPFKHRVDDGLETRKLAYSTMLTLLETCLSKIDINEFTNRVLQGLSDEDEIKVLCYLMLMRLSHIAPTTIASRLDQSTEAFSATINLKLKDNSVKQDYERTAELQRSALRAMVALLRLSSPTTSPKFCQLIKETSNHPTLGQDFKELTKSNSSLAG
276633	GC_00004616		PST_SWS484_1	6950	53	58	3	0	0.99820174846479	0.928495289230413	0.962087555041687	PF08623.16	TATA-binding protein interacting (TIP20)							6950	Chr_7	MSSSKSYTIKQLLTKMRNPDADFRFMALTDLIKEFPARANVGEKPMYLDEAIEKETVDLVLEMVKDGNTEVKNQAVKTLGVLVKSVGDPRMTRIVDKLISYSANEDEQLRDLAGLALKTVVAEIPTNSRLAPTLCNKLTPKLITQLQEMTPSSDVIVTHLDVLSDLLVRFDIYLRSNPNMQSHALKALLPNLTNPRTAVSKRVVTALGSLAGCCNDDIFFALISKTVMPGLRSSESLRLKNNVALAGVLARASPERLATVLTELVPLVVKVSQVEEEELRDTSLQTLESLLLKCPSEMSTFIPPIINAATKAIQYDPNYAGVDESDEMDIDENENEEDDEDAEFGDEYSDDDDMSWKIRRAATKLLSTLIATRFELLQELYQSVSPVLISRFEDREESVKLEVWSTFTLLLKQTKTFSGSEDSSPTENVLKRKRPTMLDDQKANGPLGLLRAQSPAASKSILKCLNCKSIAVRQSGFTLLYELINVLDGGLETQILPLLDRIEASLKSADTGISGSGTSLKIEVYKFLTLFFRTHHLRSFTPVLSRFVNILLSGINDQYHRITSEAFIAACSLIKVLSPLAPSSPIHSDSACALKSIYDVTMSRLTSSTADQEVKEWAAMCYQDLITHAAGLFEADFGNSLPIITQRLDNEITKCSTLQVVTQIVRSPVPKGETFENWISHIIPVVGSFLRKNNRTLKILCFECLNALLRRSNTKIDPAVVQTLISDLHPMIDVKDLPLLPLALKSLGFVVPFASDLPADGKSKLLEPVYQIIKSAAISQGPALDALISLFSALVEHNLEQPDALIACLIVTVDKNSTLEQAKAAVLTKTGGILSPNAASGLQPYYTVARCIGAVVRVQPSAGLQVLGNFASVLQDPTDNKTSAFFSLLCLGEIGRVVDLSAHHEVFKCALTRFDSSFEDMRNAAAFAIGNMATGAADVFLPHIFQLIGATEKHRHLPLQALKEFIAHAPGPSLSSHADSLWDPLFDAVDGQLETSRNVAAECLGKLTLSDAAQFLPRLLARLKSPSPQIRMSCMTAVRFTLTDDTPGFDEHLAPFISEILGHIRDTDLSVRSLALSVLDSAAHNKRNLVRDILPQLLPHLYAETVVDQSLVRFVEMGPFKHRVDDGLETRKLAYSTMLTLLETCLSKIDINEFTNRVLQGLSDEDEIKVLCYLMLMRLSHIAPTTIASRLDQSTEAFSATINLKLKDNSVKQDYERTAELQRSALRAMVALLRLSSPTTSPKFCQLIKETSNHPTLGQDFKELTKSNSSLAG
276634	GC_00004616		PST_SWS484_2	6496	53	58	3	0	0.99820174846479	0.928495289230413	0.962087555041687	PF08623.16	TATA-binding protein interacting (TIP20)							6496	Chr_7	MSSSKSYTIKQLLTKMRNPDADFRFMALTDLIKEFPARANVGEKPMYLDEAIEKETVDLVLEMVKDGNTEVKNQAVKTLGVLVKSVGDPRMTRIVDKLISYSANEDEQLRDLAGLALKTVVAEIPTNSRLAPTLCNKLTPKLITQLQEMTPSSDVIVTHLDVLSDLLVRFDIYLRSNPNMQSHALKALLPNLTNPRTAVSKRVVTALGSLAGCCNDDIFFALISKTVMPGLRSSESLRLKNNVALAGVLARASPERLATVLTELVPLVVKVSQVEEEELRDTSLQTLESLLLKCPSEMSTFIPPIINAATKAIQYDPNYAGVDESDEMDIDENENEEDDEDAEFGDEYSDDDDMSWKIRRAATKLLSTLIATRFELLQELYQSVSPVLISRFEDREESVKLEVWSTFTLLLKQTKTFSGSEDSSPTENVLKRKRPTMLDDQKANGPLGLLRAQSPAASKSILKCLNCKSIAVRQSGFTLLYELINVLDGGLETQILPLLDRIEASLKSADTGISGSGTSLKIEVYKFLTLFFRTHHLRSFTPVLSRFVNILLSGINDQYHRITSEAFIAACSLIKVLSPLAPSSPIHSDSACALKSIYDVTMSRLTSSTADQEVKEWAAMCYQDLITHAAGLFEANFGNSLPIITQRLDNEITKCSTLQVVTQIVRSPVPKGETFENWISHIIPVVGSFLRKNNRTLKILCFECLNALLRRSNTKIDPAVVQTLISDLHPMIDVKDLPLLPLALKSLGFVVPFASDLPADGKSKLLEPVYQIIKSAAISQGPALDALISLFSALVEHNLEQPDALIACLIVTVDKNSTLEQAKAAVLTKTGGILSPNASSGLQPYYTVARCIGAVVRVQPSAGLQVLGNFASVLQDPTDNKTSAFFSLLCLGEIGRVVDLSAHHEVFKCALTRFDSSFEDMRNAAAFAIGNMATGAADVFLPHIFQLIGATEKHRHLPLQALKEFIAHAPGPSLSSHADSLWDPLFDAVDGQLETSRNVAAECLGKLTLSDAAQFLPRLLARLKSPSPQIRMSCMTAVRFTLTDDTPGFDEHLAPFISEILGHIRDTDLSVRSLALSVLDSAAHNKRNLVRDILPQLLPHLYAETVVDQSLVRFVEMGPFKHRVDDGLETRKLAYSTMLTLLETCLSKIDINEFTNRVLQGLSDEDEIKVLCYLMLMRLSHIAPTTIASRLDQSTEAFSATINLKLKDNSVKQDYERTAELQRSALRAMVALLRLSSPTTSPKFCQLIKETSNHPTLGQDFKELTKSNSSLAG
276635	GC_00004616		PST_T030_1	8402	53	58	3	0	0.99820174846479	0.928495289230413	0.962087555041687	PF08623.16	TATA-binding protein interacting (TIP20)							8402	Chr_7	MSSSKSYTIKQLLTKMRNPDADFRFMALTDLIKEFPARANVGEKPMYLDEAIEKETVDLVLEMVKDGNTEVKNQAVKTLGVLVKSVGDPRMTRIVDKLISYSANEDEQLRDLAGLALKTVVAEIPTNSRLAPTLCNKLTPKLITQLQEMTPSSDVIVTHLDVLSDLLVRFDIYLRSNPNMQSHALKALLPNLTNPRTAVSKRVVTALGSLAGCCNDDIFFALISKTVMPGLRSSESLRLKNNVALAGVLARASPERLATVLTELVPLVVKVSQVEEEELRDTSLQTLESLLLKCPSEMSTFIPPIINAATKAIQYDPNYAGVDESDEMDIDENENEEDDEDAEFGDEYSDDDDMSWKIRRAATKLLSTLIATRFELLQELYQSVSPVLISRFEDREESVKLEVWSTFTLLLKQTKTFSGSEDSSPTENVLKRKRPTMLDDQKANGPLGLLRAQSPAASKSILKCLNCKSIAVRQSGFTLLYELINVLDGGLETQILPLLDRIEASLKSADTGISGSGTSLKIEVYKFLTLFFRTHHLRSFTPVLSRFVNILLSGINDQYHRITSEAFIAACSLIKVLSPLAPSSPIHSDSACALKSIYDVTMSRLTSSTADQEVKEWAAMCYQDLITHAAGLFEADFGNSLPIITQRLDNEITKCSTLQVVTQIVRSPVPKGETFENWISHIIPVVGSFLRKNNRTLKILCFECLNALLRRSNTKIDPAVVQTLISDLHPMIDVKDLPLLPLALKSLGFVVPFASDLPADGKSKLLEPVYQIIKSAAISQGPALDALISLFSALVEHNLEQPDALIACLIVTVDKNSTLEQAKAAVLTKTGGILSPNAASGLQPYYTVARCIGAVVRVQPSAGLQVLGNFASVLQDPTDNKTSAFFSLLCLGEIGRVVDLSAHHEVFKCALTRFDSSFEDMRNAAAFAIGNMATGAADVFLPHIFQLIGATEKHRHLPLQALKEFIAHAPGPSLSSHADSLWDPLFDAVDGQLETSRNVAAECLGKLTLSDAAQFLPRLLARLESPSPQIRMSCMTAVRFTLTDDTPGFDEHLAPFISEILGHIRDTDLSVRSLALSVLDSAAHNKRNLVRDILPQLLPHLYAETVVDQSLVRFVEMGPFKHRVDDGLETRKLAYSTMLTLLETCLSKIDINEFTNRVLQGLSDEDEIKVLCYLMLMRLSHIAPTTIASRLDQSTEAFSATINLKLKDNSVKQDYERTAELQRSALRAMVALLRLSSPTTSPKFCQLIKETSNHPTLGQDFKELTKSNSSLAG
276636	GC_00004616		PST_T030_2	8450	53	58	3	0	0.99820174846479	0.928495289230413	0.962087555041687	PF08623.16	TATA-binding protein interacting (TIP20)							8450	Chr_7	MSSSKSYTIKQLLTKMRNPDADFRFMALTDLIKEFPARANVGEKPMYLDEAIEKETVDLVLEMVKDGNTEVKNQAVKTLGVLVKSVGDPRMTRIVDKLISYSANEDEQLRDLAGLALKTVVAEIPTNSRLAPTLCNKLTPKLITQLQEMTPSSDVIVTHLDVLSDLLVRFDIYLRSNPNMQSHALKALLPNLTNPRTAVSKRVVTALGSLAGCCNDDIFFALISKTVMPGLRSSESLRLKNNVALAGVLARASPERLATVLTELVPLVVKVSQVEEEELRDTSLQTLESLLLKCPSEMSTFIPPIINAATKAIQYDPNYAGVDESDEMDIDENENEEDDEDAEFGDEYSDDDDMSWKIRRAATKLLSTLIATRFELLQELYQSVSPVLISRFEDREESVKLEVWSTFTLLLKQTKTFSGSEDSSPTENVLKRKRPTMLDDQKANGPLGLLRAQSPAASKSILKCLNCKSIAVRQSGFTLLYELINVLDGGLETQILPLLDRIEASLKSADTGISGSGTSLKIEVYKFLTLFFRTHHLRSFTPVLSRFVNILLSGINDQYHRITSEAFIAACSLIKVLSPLAPSSPIHSDSACALKSIYDVTMSRLTSSTADQEVKEWAAMCYQDLITHAAGLFEANFGNSLPIITQRLDNEITKCSTLQVVTQIVRSPVPKGETFENWISHIIPVVGSFLRKNNRTLKILCFECLNALLRRSNTKIDPAVVQTLISDLHPMIDVKDLPLLPLALKSLGFVVPFASDLPADGKSKLLEPVYQIIKSAAISQGPALDALISLFSALVEHNLEQPDALIACLIVTVDKNSTLEQAKAAVLTKTGGILSPNASSGLQPYYTVARCIGAVVRVQPSAGLQVLGNFASVLQDPTDNKTSAFFSLLCLGEIGRVVDLSAHHEVFKCALTRFDSSFEDMRNAAAFAIGNMATGAADVFLPHIFQLIGATEKHRHLPLQALKEFIAHAPGPSLSSHADSLWDPLFDAVDGQLETSRNVAAECLGKLTLSDAAQFLPRLLARLKSPSPQIRMSCMTAVRFTLTDDTPGFDEHLAPFISEILGHIRDTDLSVRSLALSVLDSAAHNKRNLVRDILPQLLPHLYAETVVDQSLVRFVEMGPFKHRVDDGLETRKLAYSTMLTLLETCLSKIDINEFTNRVLQGLSDEDEIKVLCYLMLMRLSHIAPTTIASRLDQSTEAFSATINLKLKDNSVKQDYERTAELQRSALRAMVALLRLSSPTTSPKFCQLIKETSNHPTLGQDFKELTKSNSSLAG
276637	GC_00004616		PST_T034a	6238	53	58	3	0	0.99820174846479	0.928495289230413	0.962087555041687	PF08623.16	TATA-binding protein interacting (TIP20)							6238	Chr_7	MSSSKSYTIKQLLTKMRNPDADFRFMALTDLIKEFPARANVGEKPMYLDEAIEKETVDLVLEMVKDGNTEVKNQAVKTLGVLVKSVGDPRMTRIVDKLISYSANEDEQLRDLAGLALKTVVAEIPTNSRLAPTLCNKLTPKLITQLQEMTPSSDVIVTHLDVLSDLLVRFDIYLRSNPNMQSHALKALLPNLTNPRTAVSKRVVTALGSLAGCCNDDIFFALISKTVMPGLRSSESLRLKNNVALAGVLARASPERLATVLTELVPLVVKVSQVEEEELRDTSLQTLESLLLKCPSEMSTFIPPIINAATKAIQYDPNYAGVDESDEMDIDENENEEDDEDAEFGDEYSDDDDMSWKIRRAATKLLSTLIATRFELLQELYQSVSPVLISRFEDREESVKLEVWSTFTLLLKQTKTFSGSEDSSPTENVLKRKRPTMLDDQKANGPLGLLRAQSPAASKSILKCLNCKSIAVRQSGFTLLYELINVLDGGLETQILPLLDRIEASLKSADTGISGSGTSLKIEVYKFLTLFFRTHHLRSFTPVLSRFVNILLSGINDQYHRITSEAFIAACSLIKVLSPLAPSSPIHSDSACALKSIYDVTMSRLTSSTADQEVKEWAAMCYQDLITHAAGLFEADFGNSLPIITQRLDNEITKCSTLQVVTQIVRSPVPKGETFENWISHIIPVVGSFLRKNNRTLKILCFECLNALLRRSNTKIDPAVVQTLISDLHPMIDVKDLPLLPLALKSLGFVVPFASDLPADGKSKLLEPVYQIIKSAAISQGPALDALISLFSALVEHNLEQPDALIACLIVTVDKNSTLEQAKAAVLTKTGGILSPNAASGLQPYYTVARCIGAVVRVQPSAGLQVLGNFASVLQDPTDNKTSAFFSLLCLGEIGRVVDLSAHHEVFKCALTRFDSSFEDMRNAAAFAIGNMATGAADVFLPHIFQLIGATEKHRHLPLQALKEFIAHAPGPSLSSHADSLWDPLFDAVDGQLETSRNVAAECLGKLTLSDAAQFLPRLLARLKSPSPQIRMSCMTAVRFTLTDDTPGFDEHLAPFISEILGHIRDTDLSVRSLALSVLDSAAHNKRNLVRDILPQLLPHLYAETVVDQSLVRFVEMGPFKHRVDDGLETRKLAYSTMLTLLETCLSKIDINEFTNRVLQGLSDEDEIKVLCYLMLMRLSHIAPTTIASRLDQSTEAFSATINLKLKDNSVKQDYERTAELQRSALRAMVALLRLSSPTTSPKFCQLIKETSNHPTLGQDFKELTKSNSSLAG
276638	GC_00004616		PST_T034b	10411	53	58	3	0	0.99820174846479	0.928495289230413	0.962087555041687	PF08623.16	TATA-binding protein interacting (TIP20)							10411	Chr_7	MSSSKSYTIKQLLTKMRNPDADFRFMALTDLIKEFPARANVGEKPMYLDEAIEKETVDLVLEMVKDGNTEVKNQAVKTLGVLVKSVGDPRMTRIVDKLISYSANEDEQLRDLAGLALKTVVAEIPTNSRLAPTLCNKLTPKLITQLQEMTPSSDVIVTHLDVLSDLLVRFDIYLRSNPNMQSHALKALLPNLTNPRTAVSKRVVTALGSLAGCCNDDIFFALISKTVMPGLRSSESLRLKNNVALAGVLARASPERLATVLTELVPLVVKVSQVEEEELRDTSLQTLESLLLKCPSEMSTFIPPIINAATKAIQYDPNYAGVDESDEMDIDENENEEDDEDAEFGDEYSDDDDMSWKIRRAATKLLSTLIATRFELLQELYQSVSPVLISRFEDREESVKLEVWSTFTLLLKQTKTFSGSEDSSPTENVLKRKRPTMLDDQKANGPLGLLRAQSPAASKSILKCLNCKSIAVRQSGFTLLYELINVLDGGLETQILPLLDRIEASLKSADTGISGSGTSLKIEVYKFLTLFFRTHHLRSFTPVLSRFVNILLSGINDQYHRITSEAFIAACSLIKVLSPLAPSSPIHSDSACALKSIYDVTMSRLTSSTADQEVKEWAAMCYQDLITHAAGLFEANFGNSLPIITQRLDNEITKCSTLQVVTQIVRSPVPKGETFENWISHIIPVVGSFLRKNNRTLKILCFECLNALLRRSNTKIDPAVVQTLISDLHPMIDVKDLPLLPLALKSLGFVVPFASDLPADGKSKLLEPVYQIIKSAAISQGPALDALISLFSALVEHNLEQPDALIACLIVTVDKNSTLEQAKAAVLTKTGGILSPNASSGLQPYYTVARCIGAVVRVQPSAGLQVLGNFASVLQDPTDNKTSAFFSLLCLGEIGRVVDLSAHHEVFKCALTRFDSSFEDMRNAAAFAIGNMATGAADVFLPHIFQLIGATEKHRHLPLQALKEFIAHAPGPSLSSHADSLWDPLFDAVDGQLETSRNVAAECLGKLTLSDAAQFLPRLLARLKSPSPQIRMSCMTAVRFTLTDDTPGFDEHLAPFISEILGHIRDTDLSVRSLALSVLDSAAHNKRNLVRDILPQLLPHLYAETVVDQSLVRFVEMGPFKHRVDDGLETRKLAYSTMLTLLETCLSKIDINEFTNRVLQGLSDEDEIKVLCYLMLMRLSHIAPTTIASRLDQSTEAFSATINLKLKDNSVKQDYERTAELQRSALRAMVALLRLSSPTTSPKFCQLIKETSNHPTLGQDFKELTKSNSSLAG
276639	GC_00004616		PST_W011a	1561	53	58	3	0	0.99820174846479	0.928495289230413	0.962087555041687	PF08623.16	TATA-binding protein interacting (TIP20)							1561	Chr_7	MSSSKSYTIKQLLTKMRNPDADFRFMALTDLIKEFPARANVGEKPMYLDEAIEKETVDLVLEMVKDGNTEVKNQAVKTLGVLVKSVGDPRMTRIVDKLISYSANEDEQLRDLAGLALKTVVAEIPTNSRLAPTLCNKLTPKLITQLQEMTPSSDVIVTHLDVLSDLLVRFDIYLRSNPNMQSHALKALLPNLTNPRTAVSKRVVTALGSLAGCCNDDIFFALISKTVMPGLRSSESLRLKNNVALAGVLARASPERLATVLTELVPLVVKVSQVEEEELRDTSLQTLESLLLKCPSEMSTFIPPIINAATKAIQYDPNYAGVDESDEMDIDENENEEDDEDAEFGDEYSDDDDMSWKIRRAATKLLSTLIATRFELLQELYQSVSPVLISRFEDREESVKLEVWSTFTLLLKQTKTFSGSEDSSPTENVLKRKRPTMLDDQKANGPLGLLRAQSPAASKSILKCLNCKSIAVRQSGFTLLYELINVLDGGLETQILPLLDRIEASLKSADTGISGSGTSLKIEVYKFLTLFFRTHHLRSFTPVLSRFVNILLSGINDQYHRITSEAFIAACSLIKVLSPLAPSSPIHSDSACALKSIYDVTMSRLTSSTADQEVKEWAAMCYQDLITHAAGLFEADFGNSLPIITQRLDNEITKCSTLQVVTQIVRSPVPKGETFENWISHIIPVVGSFLRKNNRTLKILCFECLNALLRRSNTKIDPAVVQTLISDLHPMIDVKDLPLLPLALKSLGFVVPFASDLPADGKSKLLEPVYQIIKSAAISQGPALDALISLFSALVEHNLEQPDALIACLIVTVDKNSTLEQAKAAVLTKTGGILSPNAASGLQPYYTVARCIGAVVRVQPSAGLQVLGNFASVLQDPTDNKTSAFFSLLCLGEIGRVVDLSAHHEVFKCALTRFDSSFEDMRNAAAFAIGNMATGAADVFLPHIFQLIGATEKHRHLPLQALKEFIAHAPGPSLSSHADSLWDPLFDAVDGQLETSRNVAAECLGKLTLSDAAQFLPRLLARLESPSPQIRMSCMTAVRFTLTDDTPGFDEHLAPFISEILGHIRDTDLSVRSLALSVLDSAAHNKRNLVRDILPQLLPHLYAETVVDQSLVRFVEMGPFKHRVDDGLETRKLAYSTMLTLLETCLSKIDINEFTNRVLQGLSDEDEIKVLCYLMLMRLSHIAPTTIASRLDQSTEAFSATINLKLKDNSVKQDYERTAELQRSALRAMVALLRLSSPTTSPKFCQLIKETSNHPTLGQDFKELTKSNSSLAG
276640	GC_00004616		PST_W011b	12270	53	58	3	0	0.99820174846479	0.928495289230413	0.962087555041687	PF08623.16	TATA-binding protein interacting (TIP20)							12270	Chr_7	MSSSKSYTIKQLLTKMRNPDADFRFMALTDLIKEFPARANVGEKPMYLDEAIEKETVDLVLEMVKDGNTEVKNQAVKTLGVLVKSVGDPRMTRIVDKLISYSANEDEQLRDLAGLALKTVVAEIPTNSRLAPTLCNKLTPKLITQLQEMTPSSDVIVTHLDVLSDLLVRFDIYLRSNPNMQSHALKALLPNLTNPRTAVSKRVVTALGSLAGCCNDDIFFALISKTVMPGLRSSESLRLKNNVALAGVLARASPERLATVLTELVPLVVKVSQVEEEELRDTSLQTLESLLLKCPSEMSTFIPPIINAATKAIQYDPNYAGVDESDEMDIDENENEEDDEDAEFGDEYSDDDDMSWKIRRAATKLLSTLIATRFELLQELYQSVSPVLISRFEDREESVKLEVWSTFTLLLKQTKTFSGSEDSSPTENVLKRKRPTMLDDQKANGPLGLLRAQSPAASKSILKCLNCKSIAVRQSGFTLLYELINVLDGGLETQILPLLDRIEASLKSADTGISGSGTSLKIEVYKFLTLFFRTHHLRSFTPVLSRFVNILLSGINDQYHRITSEAFIAACSLIKVLSPLAPSSPIHSDSACALKSIYDVTMSRLTSSTADQEVKEWAAMCYQDLITHAAGLFEANFGNSLPIITQRLDNEITKCSTLQVVTQIVRSPVPKGETFENWISHIIPVVGSFLRKNNRTLKILCFECLNALLRRSNTKIDPAVVQTLISDLHPMIDVKDLPLLPLALKSLGFVVPFASDLPADGKSKLLEPVYQIIKSAAISQGPALDALISLFSALVEHNLEQPDALIACLIVTVDKNSTLEQAKAAVLTKTGGILSPNASSGLQPYYTVARCIGAVVRVQPSAGLQVLGNFASVLQDPTDNKTSAFFSLLCLGEIGRVVDLSAHHEVFKCALTRFDSSFEDMRNAAAFAIGNMATGAADVFLPHIFQLIGATEKHRHLPLQALKEFIAHAPGPSLSSHADSLWDPLFDAVDGQLETSRNVAAECLGKLTLSDAAQFLPRLLARLKSPSPQIRMSCMTAVRFTLTDDTPGFDEHLAPFISEILGHIRDTDLSVRSLALSVLDSAAHNKRNLVRDILPQLLPHLYAETVVDQSLVRFVEMGPFKHRVDDGLETRKLAYSTMLTLLETCLSKIDINEFTNRVLQGLSDEDEIKVLCYLMLMRLSHIAPTTIASRLDQSTEAFSATINLKLKDNSVKQDYERTAELQRSALRAMVALLRLSSPTTSPKFCQLIKETSNHPTLGQDFKELTKSNSSLAG
276641	GC_00004616		PST_W025a	13644	53	58	3	0	0.99820174846479	0.928495289230413	0.962087555041687	PF08623.16	TATA-binding protein interacting (TIP20)							13644	Chr_7	MSSSKSYTIKQLLTKMRNPDADFRFMALTDLIKEFPARANVGEKPMYLDEAIEKETVDLVLEMVKDGNTEVKNQAVKTLGVLVKSVGDPRMTRIVDKLISYSANEDEQLRDLAGLALKTVVAEIPTNSRLAPTLCNKLTPKLITQLQEMTPSSDVIVTHLDVLSDLLVRFDIYLRSNPNMQSHALKALLPNLTNPRTAVSKRVVTALGSLAGCCNDDIFFALISKTVMPGLRSSESLRLKNNVALAGVLARASPERLATVLTELVPLVVKVSQVEEEELRDTSLQTLESLLLKCPSEMSTFIPPIINAATKAIQYDPNYAGVDESDEMDIDENENEEDDEDAEFGDEYSDDDDMSWKIRRAATKLLSTLIATRFELLQELYQSVSPVLISRFEDREESVKLEVWSTFTLLLKQTKTFSGSEDSSPTENVLKRKRPTMLDDQKANGPLGLLRAQSPAASKSILKCLNCKSIAVRQSGFTLLYELINVLDGGLETQILPLLDRIEASLKSADTGISGSGTSLKIEVYKFLTLFFRTHHLRSFTPVLSRFVNILLSGINDQYHRITSEAFIAACSLIKVLSPLAPSSPIHSDSACALKSIYDVTMSRLTSSTADQEVKEWAAMCYQDLITHAAGLFEANFGNSLPIITQRLDNEITKCSTLQVVTQIVRSPVPKGETFENWISHIIPVVGSFLRKNNRTLKILCFECLNALLRRSNTKIDPAVVQTLISDLHPMIDVKDLPLLPLALKSLGFVVPFASDLPADGKSKLLEPVYQIIKSAAISQGPALDALISLFSALVEHNLEQPDALIACLIVTVDKNSTLEQAKAAVLTKTGGILSPNASSGLQPYYTVARCIGAVVRVQPSAGLQVLGNFASVLQDPTDNKTSAFFSLLCLGEIGRVVDLSAHHEVFKCALTRFDSSFEDMRNAAAFAIGNMATGAADVFLPHIFQLIGATEKHRHLPLQALKEFIAHAPGPSLSSHADSLWDPLFDAVDGQLETSRNVAAECLGKLTLSDAAQFLPRLLARLKSPSPQIRMSCMTAVRFTLTDDTPGFDEHLAPFISEILGHIRDTDLSVRSLALSVLDSAAHNKRNLVRDILPQLLPHLYAETVVDQSLVRFVEMGPFKHRVDDGLETRKLAYSTMLTLLETCLSKIDINEFTNRVLQGLSDEDEIKVLCYLMLMRLSHIAPTTIASRLDQSTEAFSATINLKLKDNSVKQDYERTAELQRSALRAMVALLRLSSPTTSPKFCQLIKETSNHPTLGQDFKELTKSNSSLAG
276642	GC_00004616		PST_W025b	1538	53	58	3	0	0.99820174846479	0.928495289230413	0.962087555041687	PF08623.16	TATA-binding protein interacting (TIP20)							1538	Chr_7	MSSSKSYTIKQLLTKMRNPDADFRFMALTDLIKEFPARANVGEKPMYLDEAIEKETVDLVLEMVKDGNTEVKNQAVKTLGVLVKSVGDPRMTRIVDKLISYSANEDEQLRDLAGLALKTVVAEIPTNSRLAPTLCNKLTPKLITQLQEMTPSSDVIVTHLDVLSDLLVRFDIYLRSNPNMQSHALKALLPNLTNPRTAVSKRVVTALGSLAGCCNDDIFFALISKTVMPGLRSSESLRLKNNVALAGVLARASPERLATVLTELVPLVVKVSQVEEEELRDTSLQTLESLLLKCPSEMSTFIPPIINAATKAIQYDPNYAGVDESDEMDIDENENEEDDEDAEFGDEYSDDDDMSWKIRRAATKLLSTLIATRFELLQELYQSVSPVLISRFEDREESVKLEVWSTFTLLLKQTKTFSGSEDSSPTENVLKRKRPTMLDDQKANGPLGLLRAQSPAASKSILKCLNCKSIAVRQSGFTLLYELINVLDGGLETQILPLLDRIEASLKSADTGISGSGTSLKIEVYKFLTLFFRTHHLRSFTPVLSRFVNILLSGINDQYHRITSEAFIAACSLIKVLSPLAPSSPIHSDSACALKSIYDVTMSRLTSSTADQEVKEWAAMCYQDLITHAAGLFEADFGNSLPIITQRLDNEITKCSTLQVVTQIVRSPVPKGETFENWISHIIPVVGSFLRKNNRTLKILCFECLNALLRRSNTKIDPAVVQTLISDLHPMIDVKDLPLLPLALKSLGFVVPFASDLPADGKSKLLEPVYQIIKSAAISQGPALDALISLFSALVEHNLEQPDALIACLIVTVDKNSTLEQAKAAVLTKTGGILSPNAASGLQPYYTVARCIGAVVRVQPSAGLQVLGNFASVLQDPTDNKTSAFFSLLCLGEIGRVVDLSAHHEVFKCALTRFDSSFEDMRNAAAFAIGNMATGAADVFLPHIFQLIGATEKHRHLPLQALKEFIAHAPGPSLSSHADSLWDPLFDAVDGQLETSRNVAAECLGKLTLSDAAQFLPRLLARLESPSPQIRMSCMTAVRFTLTDDTPGFDEHLAPFISEILGHIRDTDLSVRSLALSVLDSAAHNKRNLVRDILPQLLPHLYAETVVDQSLVRFVEMGPFKHRVDDGLETRKLAYSTMLTLLETCLSKIDINEFTNRVLQGLSDEDEIKVLCYLMLMRLSHIAPTTIASRLDQSTEAFSATINLKLKDNSVKQDYERTAELQRSALRAMVALLRLSSPTTSPKFCQLIKETSNHPTLGQDFKELTKSNSSLAG
276643	GC_00004616		PST_W029a	7203	53	58	3	0	0.99820174846479	0.928495289230413	0.962087555041687	PF08623.16	TATA-binding protein interacting (TIP20)							7203	Chr_7	MSSSKSYTIKQLLTKMRNPDADFRFMALTDLIKEFPARANVGEKPMYLDEAIEKETVDLVLEMVKDGNTEVKNQAVKTLGVLVKSVGDPRMTRIVDKLISYSANEDEQLRDLAGLALKTVVAEIPTNSRLAPTLCNKLTPKLITQLQEMTPSSDVIVTHLDVLSDLLVRFDIYLRSNPNMQSHALKALLPNLTNPRTAVSKRVVTALGSLAGCCNDDIFFALISKTVMPGLRSSESLRLKNNVALAGVLARASPERLATVLTELVPLVVKVSQVEEEELRDTSLQTLESLLLKCPSEMSTFIPPIINAATKAIQYDPNYAGVDESDEMDIDENENEEDDEDAEFGDEYSDDDDMSWKIRRAATKLLSTLIATRFELLQELYQSVSPVLISRFEDREESVKLEVWSTFTLLLKQTKTFSGSEDSSPTENVLKRKRPTMLDDQKANGPLGLLRAQSPAASKSILKCLNCKSIAVRQSGFTLLYELINVLDGGLETQILPLLDRIEASLKSADTGISGSGTSLKIEVYKFLTLFFRTHHLRSFTPVLSRFVNILLSGINDQYHRITSEAFIAACSLIKVLSPLAPSSPIHSDSACALKSIYDVTMSRLTSSTADQEVKEWAAMCYQDLITHAAGLFEANFGNSLPIITQRLDNEITKCSTLQVVTQIVRSPVPKGETFENWISHIIPVVGSFLRKNNRTLKILCFECLNALLRRSNTKIDPAVVQTLISDLHPMIDVKDLPLLPLALKSLGFVVPFASDLPADGKSKLLEPVYQIIKSAAISQGPALDALISLFSALVEHNLEQPDALIACLIVTVDKNSTLEQAKAAVLTKTGGILSPNASSGLQPYYTVARCIGAVVRVQPSAGLQVLGNFASVLQDPTDNKTSAFFSLLCLGEIGRVVDLSAHHEVFKCALTRFDSSFEDMRNAAAFAIGNMATGAADVFLPHIFQLIGATEKHRHLPLQALKEFIAHAPGPSLSSHADSLWDPLFDAVDGQLETSRNVAAECLGKLTLSDAAQFLPRLLARLKSPSPQIRMSCMTAVRFTLTDDTPGFDEHLAPFISEILGHIRDTDLSVRSLALSVLDSAAHNKRNLVRDILPQLLPHLYAETVVDQSLVRFVEMGPFKHRVDDGLETRKLAYSTMLTLLETCLSKIDINEFTNRVLQGLSDEDEIKVLCYLMLMRLSHIAPTTIASRLDQSTEAFSATINLKLKDNSVKQDYERTAELQRSALRAMVALLRLSSPTTSPKFCQLIKETSNHPTLGQDFKELTKSNSSLAG
276644	GC_00004616		PST_W029b	10654	53	58	3	0	0.99820174846479	0.928495289230413	0.962087555041687	PF08623.16	TATA-binding protein interacting (TIP20)							10654	Chr_7	MSSSKSYTIKQLLTKMRNPDADFRFMALTDLIKEFPARANVGEKPMYLDEAIEKETVDLVLEMVKDGNTEVKNQAVKTLGVLVKSVGDPRMTRIVDKLISYSANEDEQLRDLAGLALKTVVAEIPTNSRLAPTLCNKLTPKLITQLQEMTPSSDVIVTHLDVLSDLLVRFDIYLRSNPNMQSHALKALLPNLTNPRTAVSKRVVTALGSLAGCCNDDIFFALISKTVMPGLRSSESLRLKNNVALAGVLARASPERLATVLTELVPLVVKVSQVEEEELRDTSLQTLESLLLKCPSEMSTFIPPIINAATKAIQYDPNYAGVDESDEMDIDENENEEDDEDAEFGDEYSDDDDMSWKIRRAATKLLSTLIATRFELLQELYQSVSPVLISRFEDREESVKLEVWSTFTLLLKQTKTFSGSEDSSPTENVLKRKRPTMLDDQKANGPLGLLRAQSPAASKSILKCLNCKSIAVRQSGFTLLYELINVLDGGLETQILPLLDRIEASLKSADTGISGSGTSLKIEVYKFLTLFFRTHHLRSFTPVLSRFVNILLSGINDQYHRITSEAFIAACSLIKVLSPLAPSSPIHSDSACALKSIYDVTMSRLTSSTADQEVKEWAAMCYQDLITHAAGLFEADFGNSLPIITQRLDNEITKCSTLQVVTQIVRSPVPKGETFENWISHIIPVVGSFLRKNNRTLKILCFECLNALLRRSNTKIDPAVVQTLISDLHPMIDVKDLPLLPLALKSLGFVVPFASDLPADGKSKLLEPVYQIIKSAAISQGPALDALISLFSALVEHNLEQPDALIACLIVTVDKNSTLEQAKAAVLTKTGGILSPNAASGLQPYYTVARCIGAVVRVQPSAGLQVLGNFASVLQDPTDNKTSAFFSLLCLGEIGRVVDLSAHHEVFKCALTRFDSSFEDMRNAAAFAIGNMATGAADVFLPHIFQLIGATEKHRHLPLQALKEFIAHAPGPSLSSHADSLWDPLFDAVDGQLETSRNVAAECLGKLTLSDAAQFLPRLLARLESPSPQIRMSCMTAVRFTLTDDTPGFDEHLAPFISEILGHIRDTDLSVRSLALSVLDSAAHNKRNLVRDILPQLLPHLYAETVVDQSLVRFVEMGPFKHRVDDGLETRKLAYSTMLTLLETCLSKIDINEFTNRVLQGLSDEDEIKVLCYLMLMRLSHIAPTTIASRLDQSTEAFSATINLKLKDNSVKQDYERTAELQRSALRAMVALLRLSSPTTSPKFCQLIKETSNHPTLGQDFKELTKSNSSLAG
276645	GC_00004616		PST_W039a	5337	53	58	3	0	0.99820174846479	0.928495289230413	0.962087555041687	PF08623.16	TATA-binding protein interacting (TIP20)							5337	Chr_7	MSSSKSYTIKQLLTKMRNPDADFRFMALTDLIKEFPARANVGEKPMYLDEAIEKETVDLVLEMVKDGNTEVKNQAVKTLGVLVKSVGDPRMTRIVDKLISYSANEDEQLRDLAGLALKTVVAEIPTNSRLAPTLCNKLTPKLITQLQEMTPSSDVIVTHLDVLSDLLVRFDIYLRSNPNMQSHALKALLPNLTNPRTAVSKRVVTALGSLAGCCNDDIFFALISKTVMPGLRSSESLRLKNNVALAGVLARASPERLATVLTELVPLVVKVSQVEEEELRDTSLQTLESLLLKCPSEMSTFIPPIINAATKAIQYDPNYAGVDESDEMDIDENENEEDDEDAEFGDEYSDDDDMSWKIRRAATKLLSTLIATRFELLQELYQSVSPVLISRFEDREESVKLEVWSTFTLLLKQTKTFSGSEDSSPTENVLKRKRPTMLDDQKANGPLGLLRAQSPAASKSILKCLNCKSIAVRQSGFTLLYELINVLDGGLETQILPLLDRIEASLKSADTGISGSGTSLKIEVYKFLTLFFRTHHLRSFTPVLSRFVNILLSGINDQYHRITSEAFIAACSLIKVLSPLAPSSPIHSDSACALKSIYDVTMSRLTSSTADQEVKEWAAMCYQDLITHAAGLFEANFGNSLPIITQRLDNEITKCSTLQVVTQIVRSPVPKGETFENWISHIIPVVGSFLRKNNRTLKILCFECLNALLRRSNTKIDPAVVQTLISDLHPMIDVKDLPLLPLALKSLGFVVPFASDLPADGKSKLLEPVYQIIKSAAISQGPALDALISLFSALVEHNLEQPDALIACLIVTVDKNSTLEQAKAAVLTKTGGILSPNASSGLQPYYTVARCIGAVVRVQPSAGLQVLGNFASVLQDPTDNKTSAFFSLLCLGEIGRVVDLSAHHEVFKCALTRFDSSFEDMRNAAAFAIGNMATGAADVFLPHIFQLIGATEKHRHLPLQALKEFIAHAPGPSLSSHADSLWDPLFDAVDGQLETSRNVAAECLGKLTLSDAAQFLPRLLARLKSPSPQIRMSCMTAVRFTLTDDTPGFDEHLAPFISEILGHIRDTDLSVRSLALSVLDSAAHNKRNLVRDILPQLLPHLYAETVVDQSLVRFVEMGPFKHRVDDGLETRKLAYSTMLTLLETCLSKIDINEFTNRVLQGLSDEDEIKVLCYLMLMRLSHIAPTTIASRLDQSTEAFSATINLKLKDNSVKQDYERTAELQRSALRAMVALLRLSSPTTSPKFCQLIKETSNHPTLGQDFKELTKSNSSLAG
276646	GC_00004616		PST_W039a	5336	53	58	3	0	0.99820174846479	0.928495289230413	0.962087555041687	PF08623.16	TATA-binding protein interacting (TIP20)							5336	Chr_7	-----------------------------------------------------------------------------------------------------------------------------------------------------------------------------------------------------------------------------------------------------------------------------------------------------------------------------------------------------------------MSWKIRRAATKLLSTLIATRFELLQELYQSVSPVLISRFEDREESVKLEVWSTFTLLLKQTKTFSGSEDSSPTENVLKRKRPTMLDDQKANGPLGLLRAQSPAASKSILKCLNCKSIAVRQSGFTLLYELINVLDGGLETQILPLLDRIEASLKSADTGISGSGTSLKIEVYKFLTLFFRTHHLRSFTPVLSRFVNILLSGINDQYHRITSEAFIAACSLIKVLSPLAPSSPIHSDSACALKSIYDVTMSRLTSSTADQEVKEWAAMCYQDLITHAAGLFEANFGNSLPIITQRLDNEITKCSTLQVVTQIVRSPVPKGETFENWISHIIPVVGSFLRKNNRTLKILCFECLNALLRRSNTKIDPAVVQTLISDLHPMIDVKDLPLLPLALKSLGFVVPFASDLPADGKSKLLEPVYQIIKSAAISQGPALDALISLFSALVEHNLEQPDALIACLIVTVDKNSTLEQAKAAVLTKTGGILSPNASSGLQPYYTVARCIGAVVRVQPSAGLQVLGNFASVLQDPTDNKTSAFFSLLCLGEIGRVVDLSAHHEVFKCALTRFDSSFEDMRNAAAFAIGNMATGAADVFLPHIFQLIGATEKHRHLPLQALKEFIAHAPGPSLSSHADSLWDPLFDAVDGQLETSRNVAAECLGKLTLSDAAQFLPRLLARLKSPSPQIRMSCMTAVRFTLTDDTPGFDEHLAPFISEILGHIRDTDLSVRSLALSVLDSAAHNKRNLVRDILPQLLPHLYAETVVDQSLVRFVEMGPFKHRVDDGLETRKLAYSTMLTLLETCLSKIDINEFTNRVLQGLSDEDEIKVLCYLMLMRLSHIAPTTIASRLDQSTEAFSATINLKLKDNSVKQDYERTAELQRSALRAMVALLRLSSPTTSPKFCQLIKETSNHPTLGQDFKELTKSNSSLAG
276647	GC_00004616		PST_W039b	6318	53	58	3	0	0.99820174846479	0.928495289230413	0.962087555041687	PF08623.16	TATA-binding protein interacting (TIP20)							6318	Chr_7	MSSSKSYTIKQLLTKMRNPDADFRFMALTDLIKEFPARANVGEKPMYLDEAIEKETVDLVLEMVKDGNTEVKNQAVKTLGVLVKSVGDPRMTRIVDKLISYSANEDEQLRDLAGLALKTVVAEIPTNSRLAPTLCNKLTPKLITQLQEMTPSSDVIVTHLDVLSDLLVRFDIYLRSNPNMQSHALKALLPNLTNPRTAVSKRVVTALGSLAGCCNDDIFFALISKTVMPGLRSSESLRLKNNVALAGVLARASPERLATVLTELVPLVVKVSQVEEEELRDTSLQTLESLLLKCPSEMSTFIPPIINAATKAIQYDPNYAGVDESDEMDIDENENEEDDEDAEFGDEYSDDDDMSWKIRRAATKLLSTLIATRFELLQELYQSVSPVLISRFEDREESVKLEVWSTFTLLLKQTKTFSGSEDSSPTENVLKRKRPTMLDDQKANGPLGLLRAQSPAASKSILKCLNCKSIAVRQSGFTLLYELINVLDGGLETQILPLLDRIEASLKSADTGISGSGTSLKIEVYKFLTLFFRTHHLRSFTPVLSRFVNILLSGINDQYHRITSEAFIAACSLIKVLSPLAPSSPIHSDSACALKSIYDVTMSRLTSSTADQEVKEWAAMCYQDLITHAAGLFEADFGNSLPIITQRLDNEITKCSTLQVVTQIVRSPVPKGETFENWISHIIPVVGSFLRKNNRTLKILCFECLNALLRRSNTKIDPAVVQTLISDLHPMIDVKDLPLLPLALKSLGFVVPFASDLPADGKSKLLEPVYQIIKSAAISQGPALDALISLFSALVEHNLEQPDALIACLIVTVDKNSTLEQAKAAVLTKTGGILSPNAASGLQPYYTVARCIGAVVRVQPSAGLQVLGNFASVLQDPTDNKTSAFFSLLCLGEIGRVVDLSAHHEVFKCALTRFDSSFEDMRNAAAFAIGNMATGAADVFLPHIFQLIGATEKHRHLPLQALKEFIAHAPGPSLSSHADSLWDPLFDAVDGQLETSRNVAAECLGKLTLSDAAQFLPRLLARLKSPSPQIRMSCMTAVRFTLTDDTPGFDEHLAPFISEILGHIRDTDLSVRSLALSVLDSAAHNKRNLVRDILPQLLPHLYAETVVDQSLVRFVEMGPFKHRVDDGLETRKLAYSTMLTLLETCLSKIDINEFTNRVLQGLSDEDEIKVLCYLMLMRLSHIAPTTIASRLDQSTEAFSATINLKLKDNSVKQDYERTAELQRSALRAMVALLRLSSPTTSPKFCQLIKETSNHPTLGQDFKELTKSNSSLAG
276648	GC_00004616		PST_W048a	6112	53	58	3	0	0.99820174846479	0.928495289230413	0.962087555041687	PF08623.16	TATA-binding protein interacting (TIP20)							6112	Chr_7	MSSSKSYTIKQLLTKMRNPDADFRFMALTDLIKEFPARANVGEKPMYLDEAIEKETVDLVLEMVKDGNTEVKNQAVKTLGVLVKSVGDPRMTRIVDKLISYSANEDEQLRDLAGLALKTVVAEIPTNSRLAPTLCNKLTPKLITQLQEMTPSSDVIVTHLDVLSDLLVRFDIYLRSNPNMQSHALKALLPNLTNPRTAVSKRVVTALGSLAGCCNDDIFFALISKTVMPGLRSSESLRLKNNVALAGVLARASPERLATVLTELVPLVVKVSQVEEEELRDTSLQTLESLLLKCPSEMSTFIPPIINAATKAIQYDPNYAGVDESDEMDIDENENEEDDEDAEFGDEYSDDDDMSWKIRRAATKLLSTLIATRFELLQELYQSVSPVLISRFEDREESVKLEVWSTFTLLLKQTKTFSGSEDSSPTENVLKRKRPTMLDDQKANGPLGLLRAQSPAASKSILKCLNCKSIAVRQSGFTLLYELINVLDGGLETQILPLLDRIEASLKSADTGISGSGTSLKIEVYKFLTLFFRTHHLRSFTPVLSRFVNILLSGINDQYHRITSEAFIAACSLIKVLSPLAPSSPIHSDSACALKSIYDVTMSRLTSSTADQEVKEWAAMCYQDLITHAAGLFEANFGNSLPIITQRLDNEITKCSTLQVVTQIVRSPVPKGETFENWISHIIPVVGSFLRKNNRTLKILCFECLNALLRRSNTKIDPAVVQTLISDLHPMIDVKDLPLLPLALKSLGFVVPFASDLPADGKSKLLEPVYQIIKSAAISQGPALDALISLFSALVEHNLEQPDALIACLIVTVDKNSTLEQAKAAVLTKTGGILSPNASSGLQPYYTVARCIGAVVRVQPSAGLQVLGNFASVLQDPTDNKTSAFFSLLCLGEIGRVVDLSAHHEVFKCALTRFDSSFEDMRNAAAFAIGNMATGAADVFLPHIFQLIGATEKHRHLPLQALKEFIAHAPGPSLSSHADSLWDPLFDAVDGQLETSRNVAAECLGKLTLSDAAQFLPRLLARLKSPSPQIRMSCMTAVRFTLTDDTPGFDEHLAPFISEILGHIRDTDLSVRSLALSVLDSAAHNKRNLVRDILPQLLPHLYAETVVDQSLVRFVEMGPFKHRVDDGLETRKLAYSTMLTLLETCLSKIDINEFTNRVLQGLSDEDEIKVLCYLMLMRLSHIAPTTIASRLDQSTEAFSATINLKLKDNSVKQDYERTAELQRSALRAMVALLRLSSPTTSPKFCQLIKETSNHPTLGQDFKELTKSNSSLAG
276649	GC_00004616		PST_W048b	6447	53	58	3	0	0.99820174846479	0.928495289230413	0.962087555041687	PF08623.16	TATA-binding protein interacting (TIP20)							6447	Chr_7	MSSSKSYTIKQLLTKMRNPDADFRFMALTDLIKEFPARANVGEKPMYLDEAIEKETVDLVLEMVKDGNTEVKNQAVKTLGVLVKSVGDPRMTRIVDKLISYSANEDEQLRDLAGLALKTVVAEIPTNSRLAPTLCNKLTPKLITQLQEMTPSSDVIVTHLDVLSDLLVRFDIYLRSNPNMQSHALKALLPNLTNPRTAVSKRVVTALGSLAGCCNDDIFFALISKTVMPGLRSSESLRLKNNVALAGVLARASPERLATVLTELVPLVVKVSQVEEEELRDTSLQTLESLLLKCPSEMSTFIPPIINAATKAIQYDPNYAGVDESDEMDIDENENEEDDEDAEFGDEYSDDDDMSWKIRRAATKLLSTLIATRFELLQELYQSVSPVLISRFEDREESVKLEVWSTFTLLLKQTKTFSGSEDSSPTENVLKRKRPTMLDDQKANGPLGLLRAQSPAASKSILKCLNCKSIAVRQSGFTLLYELINVLDGGLETQILPLLDRIEASLKSADTGISGSGTSLKIEVYKFLTLFFRTHHLRSFTPVLSRFVNILLSGINDQYHRITSEAFIAACSLIKVLSPLAPSSPIHSDSACALKSIYDVTMSRLTSSTADQEVKEWAAMCYQDLITHAAGLFEADFGNSLPIITQRLDNEITKCSTLQVVTQIVRSPVPKGETFENWISHIIPVVGSFLRKNNRTLKILCFECLNALLRRSNTKIDPAVVQTLISDLHPMIDVKDLPLLPLALKSLGFVVPFASDLPADGKSKLLEPVYQIIKSAAISQGPALDALISLFSALVEHNLEQPDALIACLIVTVDKNSTLEQAKAAVLTKTGGILSPNAASGLQPYYTVARCIGAVVRVQPSAGLQVLGNFASVLQDPTDNKTSAFFSLLCLGEIGRVVDLSAHHEVFKCALTRFDSSFEDMRNAAAFAIGNMATGAADVFLPHIFQLIGATEKHRHLPLQALKEFIAHAPGPSLSSHADSLWDPLFDAVDGQLETSRNVAAECLGKLTLSDAAQFLPRLLARLESPSPQIRMSCMTAVRFTLTDDTPGFDEHLAPFISEILGHIRDTDLSVRSLALSVLDSAAHNKRNLVRDILPQLLPHLYAETVVDQSLVRFVEMGPFKHRVDDGLETRKLAYSTMLTLLETCLSKIDINEFTNRVLQGLSDEDEIKVLCYLMLMRLSHIAPTTIASRLDQSTEAFSATINLKLKDNSVKQDYERTAELQRSALRAMVALLRLSSPTTSPKFCQLIKETSNHPTLGQDFKELTKSNSSLAG
276650	GC_00004616		PST_W052a	7301	53	58	3	0	0.99820174846479	0.928495289230413	0.962087555041687	PF08623.16	TATA-binding protein interacting (TIP20)							7301	Chr_7	MSSSKSYTIKQLLTKMRNPDADFRFMALTDLIKEFPARANVGEKPMYLDEAIEKETVDLVLEMVKDGNTEVKNQAVKTLGVLVKSVGDPRMTRIVDKLISYSANEDEQLRDLAGLALKTVVAEIPTNSRLAPTLCNKLTPKLITQLQEMTPSSDVIVTHLDVLSDLLVRFDIYLRSNPNMQSHALKALLPNLTNPRTAVSKRVVTALGSLAGCCNDDIFFALISKTVMPGLRSSESLRLKNNVALAGVLARASPERLATVLTELVPLVVKVSQVEEEELRDTSLQTLESLLLKCPSEMSTFIPPIINAATKAIQYDPNYAGVDESDEMDIDENENEEDDEDAEFGDEYSDDDDMSWKIRRAATKLLSTLIATRFELLQELYQSVSPVLISRFEDREESVKLEVWSTFTLLLKQTKTFSGSEDSSPTENVLKRKRPTMLDDQKANGPLGLLRAQSPAASKSILKCLNCKSIAVRQSGFTLLYELINVLDGGLETQILPLLDRIEASLKSADTGISGSGTSLKIEVYKFLTLFFRTHHLRSFTPVLSRFVNILLSGINDQYHRITSEAFIAACSLIKVLSPLAPSSPIHSDSACALKSIYDVTMSRLTSSTADQEVKEWAAMCYQDLITHAAGLFEANFGNSLPIITQRLDNEITKCSTLQVVTQIVRSPVPKGETFENWISHIIPVVGSFLRKNNRTLKILCFECLNALLRRSNTKIDPAVVQTLISDLHPMIDVKDLPLLPLALKSLGFVVPFASDLPADGKSKLLEPVYQIIKSAAISQGPALDALISLFSALVEHNLEQPDALIACLIVTVDKNSTLEQAKAAVLTKTGGILSPNASSGLQPYYTVARCIGAVVRVQPSAGLQVLGNFASVLQDPTDNKTSAFFSLLCLGEIGRVVDLSAHHEVFKCALTRFDSSFEDMRNAAAFAIGNMATGAADVFLPHIFQLIGATEKHRHLPLQALKEFIAHAPGPSLSSHADSLWDPLFDAVDGQLETSRNVAAECLGKLTLSDAAQFLPRLLARLKSPSPQIRMSCMTAVRFTLTDDTPGFDEHLAPFISEILGHIRDTDLSVRSLALSVLDSAAHNKRNLVRDILPQLLPHLYAETVVDQSLVRFVEMGPFKHRVDDGLETRKLAYSTMLTLLETCLSKIDINEFTNRVLQGLSDEDEIKVLCYLMLMRLSHIAPTTIASRLDQSTEAFSATINLKLKDNSVKQDYERTAELQRSALRAMVALLRLSSPTTSPKFCQLIKETSNHPTLGQDFKELTKSNSSLAG
276651	GC_00004616		PST_W052b	9285	53	58	3	0	0.99820174846479	0.928495289230413	0.962087555041687	PF08623.16	TATA-binding protein interacting (TIP20)							9285	Chr_7	MSSSKSYTIKQLLTKMRNPDADFRFMALTDLIKEFPARANVGEKPMYLDEAIEKETVDLVLEMVKDGNTEVKNQAVKTLGVLVKSVGDPRMTRIVDKLISYSANEDEQLRDLAGLALKTVVAEIPTNSRLAPTLCNKLTPKLITQLQEMTPSSDVIVTHLDVLSDLLVRFDIYLRSNPNMQSHALKALLPNLTNPRTAVSKRVVTALGSLAGCCNDDIFFALISKTVMPGLRSSESLRLKNNVALAGVLARASPERLATVLTELVPLVVKVSQVEEEELRDTSLQTLESLLLKCPSEMSTFIPPIINAATKAIQYDPNYAGVDESDEMDIDENENEEDDEDAEFGDEYSDDDDMSWKIRRAATKLLSTLIATRFELLQELYQSVSPVLISRFEDREESVKLEVWSTFTLLLKQTKTFSGSEDSSPTENVLKRKRPTMLDDQKANGPLGLLRAQSPAASKSILKCLNCKSIAVRQSGFTLLYELINVLDGGLETQILPLLDRIEASLKSADTGISGSGTSLKIEVYKFLTLFFRTHHLRSFTPVLSRFVNILLSGINDQYHRITSEAFIAACSLIKVLSPLAPSSPIHSDSACALKSIYDVTMSRLTSSTADQEVKEWAAMCYQDLITHAAGLFEADFGNSLPIITQRLDNEITKCSTLQVVTQIVRSPVPKGETFENWISHIIPVVGSFLRKNNRTLKILCFECLNALLRRSNTKIDPAVVQTLISDLHPMIDVKDLPLLPLALKSLGFVVPFASDLPADGKSKLLEPVYQIIKSAAISQGPALDALISLFSALVEHNLEQPDALIACLIVTVDKNSTLEQAKAAVLTKTGGILSPNAASGLQPYYTVARCIGAVVRVQPSAGLQVLGNFASVLQDPTDNKTSAFFSLLCLGEIGRVVDLSAHHEVFKCALTRFDSSFEDMRNAAAFAIGNMATGAADVFLPHIFQLIGATEKHRHLPLQALKEFIAHAPGPSLSSHADSLWDPLFDAVDGQLETSRNVAAECLGKLTLSDAAQFLPRLLARLESPSPQIRMSCMTAVRFTLTDDTPGFDEHLAPFISEILGHIRDTDLSVRSLALSVLDSAAHNKRNLVRDILPQLLPHLYAETVVDQSLVRFVEMGPFKHRVDDGLETRKLAYSTMLTLLETCLSKIDINEFTNRVLQGLSDEDEIKVLCYLMLMRLSHIAPTTIASRLDQSTEAFSATINLKLKDNSVKQDYERTAELQRSALRAMVALLRLSSPTTSPKFCQLIKETSNHPTLGQDFKELTKSNSSLAG
276652	GC_00004616		PST_W053a	15244	53	58	3	0	0.99820174846479	0.928495289230413	0.962087555041687	PF08623.16	TATA-binding protein interacting (TIP20)							15244	Chr_7	MSSSKSYTIKQLLTKMRNPDADFRFMALTDLIKEFPARANVGEKPMYLDEAIEKETVDLVLEMVKDGNTEVKNQAVKTLGVLVKSVGDPRMTRIVDKLISYSANEDEQLRDLAGLALKTVVAEIPTNSRLAPTLCNKLTPKLITQLQEMTPSSDVIVTHLDVLSDLLVRFDIYLRSNPNMQSHALKALLPNLTNPRTAVSKRVVTALGSLAGCCNDDIFFALISKTVMPGLRSSESLRLKNNVALAGVLARASPERLATVLTELVPLVVKVSQVEEEELRDTSLQTLESLLLKCPSEMSTFIPPIINAATKAIQYDPNYAGVDESDEMDIDENENEEDDEDAEFGDEYSDDDDMSWKIRRAATKLLSTLIATRFELLQELYQSVSPVLISRFEDREESVKLEVWSTFTLLLKQTKTFSGSEDSSPTENVLKRKRPTMLDDQKANGPLGLLRAQSPAASKSILKCLNCKSIAVRQSGFTLLYELINVLDGGLETQILPLLDRIEASLKSADTGISGSGTSLKIEVYKFLTLFFRTHHLRSFTPVLSRFVNILLSGINDQYHRITSEAFIAACSLIKVLSPLAPSSPIHSDSACALKSIYDVTMSRLTSSTADQEVKEWAAMCYQDLITHAAGLFEANFGNSLPIITQRLDNEITKCSTLQVVTQIVRSPVPKGETFENWISHIIPVVGSFLRKNNRTLKILCFECLNALLRRSNTKIDPAVVQTLISDLHPMIDVKDLPLLPLALKSLGFVVPFASDLPADGKSKLLEPVYQIIKSAAISQGPALDALISLFSALVEHNLEQPDALIACLIVTVDKNSTLEQAKAAVLTKTGGILSPNASSGLQPYYTVARCIGAVVRVQPSAGLQVLGNFASVLQDPTDNKTSAFFSLLCLGEIGRVVDLSAHHEVFKCALTRFDSSFEDMRNAAAFAIGNMATGAADVFLPHIFQLIGATEKHRHLPLQALKEFIAHAPGPSLSSHADSLWDPLFDAVDGQLETSRNVAAECLGKLTLSDAAQFLPRLLARLKSPSPQIRMSCMTAVRFTLTDDTPGFDEHLAPFISEILGHIRDTDLSVRSLALSVLDSAAHNKRNLVRDILPQLLPHLYAETVVDQSLVRFVEMGPFKHRVDDGLETRKLAYSTMLTLLETCLSKIDINEFTNRVLQGLSDEDEIKVLCYLMLMRLSHIAPTTIASRLDQSTEAFSATINLKLKDNSVKQDYERTAELQRSALRAMVALLRLSSPTTSPKFCQLIKETSNHPTLGQDFKELTKSNSSLAG
276653	GC_00004616		PST_W053b	5810	53	58	3	0	0.99820174846479	0.928495289230413	0.962087555041687	PF08623.16	TATA-binding protein interacting (TIP20)							5810	Chr_7	MSSSKSYTIKQLLTKMRNPDADFRFMALTDLIKEFPARANVGEKPMYLDEAIEKETVDLVLEMVKDGNTEVKNQAVKTLGVLVKSVGDPRMTRIVDKLISYSANEDEQLRDLAGLALKTVVAEIPTNSRLAPTLCNKLTPKLITQLQEMTPSSDVIVTHLDVLSDLLVRFDIYLRSNPNMQSHALKALLPNLTNPRTAVSKRVVTALGSLAGCCNDDIFFALISKTVMPGLRSSESLRLKNNVALAGVLARASPERLATVLTELVPLVVKVSQVEEEELRDTSLQTLESLLLKCPSEMSTFIPPIINAATKAIQYDPNYAGVDESDEMDIDENENEEDDEDAEFGDEYSDDDDMSWKIRRAATKLLSTLIATRFELLQELYQSVSPVLISRFEDREESVKLEVWSTFTLLLKQTKTFSGSEDSSPTENVLKRKRPTMLDDQKANGPLGLLRAQSPAASKSILKCLNCKSIAVRQSGFTLLYELINVLDGGLETQILPLLDRIEASLKSADTGISGSGTSLKIEVYKFLTLFFRTHHLRSFTPVLSRFVNILLSGINDQYHRITSEAFIAACSLIKVLSPLAPSSPIHSDSACALKSIYDVTMSRLTSSTADQEVKEWAAMCYQDLITHAAGLFEADFGNSLPIITQRLDNEITKCSTLQVVTQIVRSPVPKGETFENWISHIIPVVGSFLRKNNRTLKILCFECLNALLRRSNTKIDPAVVQTLISDLHPMIDVKDLPLLPLALKSLGFVVPFASDLPADGKSKLLEPVYQIIKSAAISQGPALDALISLFSALVEHNLEQPDALIACLIVTVDKNSTLEQAKAAVLTKTGGILSPNAASGLQPYYTVARCIGAVVRVQPSAGLQVLGNFASVLQDPTDNKTSAFFSLLCLGEIGRVVDLSAHHEVFKCALTRFDSSFEDMRNAAAFAIGNMATGAADVFLPHIFQLIGATEKHRHLPLQALKEFIAHAPGPSLSSHADSLWDPLFDAVDGQLETSRNVAAECLGKLTLSDAAQFLPRLLARLESPSPQIRMSCMTAVRFTLTDDTPGFDEHLAPFISEILGHIRDTDLSVRSLALSVLDSAAHNKRNLVRDILPQLLPHLYAETVVDQSLVRFVEMGPFKHRVDDGLETRKLAYSTMLTLLETCLSKIDINEFTNRVLQGLSDEDEIKVLCYLMLMRLSHIAPTTIASRLDQSTEAFSATINLKLKDNSVKQDYERTAELQRSALRAMVALLRLSSPTTSPKFCQLIKETSNHPTLGQDFKELTKSNSSLAG
276654	GC_00004616		PST_W054a	6252	53	58	3	0	0.99820174846479	0.928495289230413	0.962087555041687	PF08623.16	TATA-binding protein interacting (TIP20)							6252	Chr_7	MSSSKSYTIKQLLTKMRNPDADFRFMALTDLIKEFPARANVGEKPMYLDEAIEKETVDLVLEMVKDGNTEVKNQAVKTLGVLVKSVGDPRMTRIVDKLISYSANEDEQLRDLAGLALKTVVAEIPTNSRLAPTLCNKLTPKLITQLQEMTPSSDVIVTHLDVLSDLLVRFDIYLRSNPNMQSHALKALLPNLTNPRTAVSKRVVTALGSLAGCCNDDIFFALISKTVMPGLRSSESLRLKNNVALAGVLARASPERLATVLTELVPLVVKVSQVEEEELRDTSLQTLESLLLKCPSEMSTFIPPIINAATKAIQYDPNYAGVDESDEMDIDENENEEDDEDAEFGDEYSDDDDMSWKIRRAATKLLSTLIATRFELLQELYQSVSPVLISRFEDREESVKLEVWSTFTLLLKQTKTFSGSEDSSPTENVLKRKRPTMLDDQKANGPLGLLRAQSPAASKSILKCLNCKSIAVRQSGFTLLYELINVLDGGLETQILPLLDRIEASLKSADTGISGSGTSLKIEVYKFLTLFFRTHHLRSFTPVLSRFVNILLSGINDQYHRITSEAFIAACSLIKVLSPLAPSSPIHSDSACALKSIYDVTMSRLTSSTADQEVKEWAAMCYQDLITHAAGLFEANFGNSLPIITQRLDNEITKCSTLQVVTQIVRSPVPKGETFENWISHIIPVVGSFLRKNNRTLKILCFECLNALLRRSNTKIDPAVVQTLISDLHPMIDVKDLPLLPLALKSLGFVVPFASDLPADGKSKLLEPVYQIIKSAAISQGPALDALISLFSALVEHNLEQPDALIACLIVTVDKNSTLEQAKAAVLTKTGGILSPNASSGLQPYYTVARCIGAVVRVQPSAGLQVLGNFASVLQDPTDNKTSAFFSLLCLGEIGRVVDLSAHHEVFKCALTRFDSSFEDMRNAAAFAIGNMATGAADVFLPHIFQLIGATEKHRHLPLQALKEFIAHAPGPSLSSHADSLWDPLFDAVDGQLETSRNVAAECLGKLTLSDAAQFLPRLLARLKSPSPQIRMSCMTAVRFTLTDDTPGFDEHLAPFISEILGHIRDTDLSVRSLALSVLDSAAHNKRNLVRDILPQLLPHLYAETVVDQSLVRFVEMGPFKHRVDDGLETRKLAYSTMLTLLETCLSKIDINEFTNRVLQGLSDEDEIKVLCYLMLMRLSHIAPTTIASRLDQSTEAFSATINLKLKDNSVKQDYERTAELQRSALRAMVALLRLSSPTTSPKFCQLIKETSNHPTLGQDFKELTKSNSSLAG
276655	GC_00004616		PST_W054b	8829	53	58	3	0	0.99820174846479	0.928495289230413	0.962087555041687	PF08623.16	TATA-binding protein interacting (TIP20)							8829	Chr_7	MSSSKSYTIKQLLTKMRNPDADFRFMALTDLIKEFPARANVGEKPMYLDEAIEKETVDLVLEMVKDGNTEVKNQAVKTLGVLVKSVGDPRMTRIVDKLISYSANEDEQLRDLAGLALKTVVAEIPTNSRLAPTLCNKLTPKLITQLQEMTPSSDVIVTHLDVLSDLLVRFDIYLRSNPNMQSHALKALLPNLTNPRTAVSKRVVTALGSLAGCCNDDIFFALISKTVMPGLRSSESLRLKNNVALAGVLARASPERLATVLTELVPLVVKVSQVEEEELRDTSLQTLESLLLKCPSEMSTFIPPIINAATKAIQYDPNYAGVDESDEMDIDENENEEDDEDAEFGDEYSDDDDMSWKIRRAATKLLSTLIATRFELLQELYQSVSPVLISRFEDREESVKLEVWSTFTLLLKQTKTFSGSEDSSPTENVLKRKRPTMLDDQKANGPLGLLRAQSPAASKSILKCLNCKSIAVRQSGFTLLYELINVLDGGLETQILPLLDRIEASLKSADTGISGSGTSLKIEVYKFLTLFFRTHHLRSFTPVLSRFVNILLSGINDQYHRITSEAFIAACSLIKVLSPLAPSSPIHSDSACALKSIYDVTMSRLTSSTADQEVKEWAAMCYQDLITHAAGLFEADFGNSLPIITQRLDNEITKCSTLQVVTQIVRSPVPKGETFENWISHIIPVVGSFLRKNNRTLKILCFECLNALLRRSNTKIDPAVVQTLISDLHPMIDVKDLPLLPLALKSLGFVVPFASDLPADGKSKLLEPVYQIIKSAAISQGPALDALISLFSALVEHNLEQPDALIACLIVTVDKNSTLEQAKAAVLTKTGGILSPNAASGLQPYYTVARCIGAVVRVQPSAGLQVLGNFASVLQDPTDNKTSAFFSLLCLGEIGRVVDLSAHHEVFKCALTRFDSSFEDMRNAAAFAIGNMATGAADVFLPHIFQLIGATEKHRHLPLQALKEFIAHAPGPSLSSHADSLWDPLFDAVDGQLETSRNVAAECLGKLTLSDAAQFLPRLLARLESPSPQIRMSCMTAVRFTLTDDTPGFDEHLAPFISEILGHIRDTDLSVRSLALSVLDSAAHNKRNLVRDILPQLLPHLYAETVVDQSLVRFVEMGPFKHRVDDGLETRKLAYSTMLTLLETCLSKIDINEFTNRVLQGLSDEDEIKVLCYLMLMRLSHIAPTTIASRLDQSTEAFSATINLKLKDNSVKQDYERTAELQRSALRAMVALLRLSSPTTSPKFCQLIKETSNHPTLGQDFKELTKSNSSLAG
276656	GC_00004616		PST_W057b	4688	53	58	3	0	0.99820174846479	0.928495289230413	0.962087555041687	PF08623.16	TATA-binding protein interacting (TIP20)							4688	Chr_7	MSSSKSYTIKQLLTKMRNPDADFRFMALTDLIKEFPARANVGEKPMYLDEAIEKETVDLVLEMVKDGNTEVKNQAVKTLGVLVKSVGDPRMTRIVDKLISYSANEDEQLRDLAGLALKTVVAEIPTNSRLAPTLCNKLTPKLITQLQEMTPSSDVIVTHLDVLSDLLVRFDIYLRSNPNMQSHALKALLPNLTNPRTAVSKRVVTALGSLAGCCNDDIFFALISKTVMPGLRSSESLRLKNNVALAGVLARASPERLATVLTELVPLVVKVSQVEEEELRDTSLQTLESLLLKCPSEMSTFIPPIINAATKAIQYDPNYAGVDESDEMDIDENENEEDDEDAEFGDEYSDDDDMSWKIRRAATKLLSTLIATRFELLQELYQSVSPVLISRFEDREESVKLEVWSTFTLLLKQTKTFSGSEDSSPTENVLKRKRPTMLDDQKANGPLGLLRAQSPAASKSILKCLNCKSIAVRQSGFTLLYELINVLDGGLETQILPLLDRIEASLKSADTGISGSGTSLKIEVYKFLTLFFRTHHLRSFTPVLSRFVNILLSGINDQYHRITSEAFIAACSLIKVLSPLAPSSPIHSDSACALKSIYDVTMSRLTSSTADQEVKEWAAMCYQDLITHAAGLFEANFGNSLPIITQRLDNEITKCSTLQVVTQIVRSPVPKGETFENWISHIIPVVGSFLRKNNRTLKILCFECLNALLRRSNTKIDPAVVQTLISDLHPMIDVKDLPLLPLALKSLGFVVPFASDLPADGKSKLLEPVYQIIKSAAISQGPALDALISLFSALVEHNLEQPDALIACLIVTVDKNSTLEQAKAAVLTKTGGILSPNASSGLQPYYTVARCIGAVVRVQPSAGLQVLGNFASVLQDPTDNKTSAFFSLLCLGEIGRVVDLSAHHEVFKCALTRFDSSFEDMRNAAAFAIGNMATGAADVFLPHIFQLIGATEKHRHLPLQALKEFIAHAPGPSLSSHADSLWDPLFDAVDGQLETSRNVAAECLGKLTLSDAAQFLPRLLARLKSPSPQIRMSCMTAVRFTLTDDTPGFDEHLAPFISEILGHIRDTDLSVRSLALSVLDSAAHNKRNLVRDILPQLLPHLYAETVVDQSLVRFVEMGPFKHRVDDGLETRKLAYSTMLTLLETCLSKIDINEFTNRVLQGLSDEDEIKVLCYLMLMRLSHIAPTTIASRLDQSTEAFSATINLKLKDNSVKQDYERTAELQRSALRAMVALLRLSSPTTSPKFCQLIKETSNHPTLGQDFKELTKSNSSLAG
276657	GC_00004616		PST_W057b	9882	53	58	3	0	0.99820174846479	0.928495289230413	0.962087555041687	PF08623.16	TATA-binding protein interacting (TIP20)							9882	ChrUn	MSSSKSYTIKQLLTKMRNPDADFRFMALTDLIKEFPARANVGEKPMYLDEAIEKETVDLVLEMVKDGNTEVKNQAVKTLGVLVKSVGDPRMTRIVDKLISYSANEDEQLRDLAGLALKTVVAEIPTNSRLAPTLCNKLTPKLITQLQEMTPSSDVIVTHLDVLSDLLVRFDIYLRSNPNMQSHALKALLPNLTNPRTAVSKRVVTALGSLAGCCNDDIFFALISKTVMPGLRSSESLRLKNNVALAGVLARASPERLATVLTELVPLVVKVSQVEEEELRDTSLQTLESLLLKCPSEMSTFIPPIINAATKAIQYDPNYAGVDESDEMDIDENENEEDDEDAEFGDEYSDDDDMSWKIRRAATKLLSTLIATRFELLQELYQSVSPVLISRFEDREESVKLEVWSTFTLLLKQTKTFSGSEDSSPTENVLKRKRPTMLDDQKANGPLGLLRAQSPAASKSILKCLNCKSIAVRQSGFTLLYELINVLDGGLETQILPLLDRIEASLKSADTGISGSGTSLKIEVYKFLTLFFRTHHLRSFTPVLSRFVNILLSGINDQYHRITSEAFIAACSLIKVLSPLAPSSPIHSDSACALKSIYDVTMSRLTSSTADQEVKEWAAMCYQDLITHAAGLFEADFGNSLPIITQRLDNEITKCSTLQVVTQIVRSPVPKGETFENWISHIIPVVGSFLRKNNRTLKILCFECLNALLRRSNTKIDPAVVQTLISDLHPMIDVKDLPLLPLALKSLGFVVPFASDLPADGKSKLLEPVYQIIKSAAISQGPALDALISLFSALVEHNLEQPDALIACLIVTVDKNSTLEQAKAAVLTKTGGILSPNAASGLQPYYTVARCIGAVVRVQPSAGLQVLGNFASVLQDPTDNKTSAFFSLLCLGEIGRVVDLSAHHEVFKCALTRFDSSFEDMRNAAAFAIGNMATGAADVFLPHIFQLIGATEKHRHLPLQALKEFIAHAPGPSLSSHADSLWDPLFDAVDGQLETSRNVAAECLGKLTLSDAAQFLPRLLARLESPSPQIRMSCMTAVRFTLTDDTPGFDEHLAPFISEILGHIRDTDLSVRSLALSVLDSAAHNKRNLVRDILPQLLPHLYAETVVDQSLVRFVEMGPFKHRVDDGLETRKLAYSTMLTLLETCLSKIDINEFTNRVLQGLSDEDEIKVLCYLMLMRLSHIAPTTIASRLDQSTEAFSATINLKLKDNSVKQDYERTAELQRSALRAMVALLRLSSPTTSPKFCQLIKETSNHPTLGQDFKELTKSNSSLAG
276658	GC_00004616		PST_W088a	10644	53	58	3	0	0.99820174846479	0.928495289230413	0.962087555041687	PF08623.16	TATA-binding protein interacting (TIP20)							10644	Chr_7	MSSSKSYTIKQLLTKMRNPDADFRFMALTDLIKEFPARANVGEKPMYLDEAIEKETVDLVLEMVKDGNTEVKNQAVKTLGVLVKSVGDPRMTRIVDKLISYSANEDEQLRDLAGLALKTVVAEIPTNSRLAPTLCNKLTPKLITQLQEMTPSSDVIVTHLDVLSDLLVRFDIYLRSNPNMQSHALKALLPNLTNPRTAVSKRVVTALGSLAGCCNDDIFFALISKTVMPGLRSSESLRLKNNVALAGVLARASPERLATVLTELVPLVVKVSQVEEEELRDTSLQTLESLLLKCPSEMSTFIPPIINAATKAIQYDPNYAGVDESDEMDIDENENEEDDEDAEFGDEYSDDDDMSWKIRRAATKLLSTLIATRFELLQELYQSVSPVLISRFEDREESVKLEVWSTFTLLLKQTKTFSGSEDSSPTENVLKRKRPTMLDDQKANGPLGLLRAQSPAASKSILKCLNCKSIAVRQSGFTLLYELINVLDGGLETQILPLLDRIEASLKSADTGISGSGTSLKIEVYKFLTLFFRTHHLRSFTPVLSRFVNILLSGINDQYHRITSEAFIAACSLIKVLSPLAPSSPIHSDSACALKSIYDVTMSRLTSSTADQEVKEWAAMCYQDLITHAAGLFEANFGNSLPIITQRLDNEITKCSTLQVVTQIVRSPVPKGETFENWISHIIPVVGSFLRKNNRTLKILCFECLNALLRRSNTKIDPAVVQTLISDLHPMIDVKDLPLLPLALKSLGFVVPFASDLPADGKSKLLEPVYQIIKSAAISQGPALDALISLFSALVEHNLEQPDALIACLIVTVDKNSTLEQAKAAVLTKTGGILSPNASSGLQPYYTVARCIGAVVRVQPSAGLQVLGNFASVLQDPTDNKTSAFFSLLCLGEIGRVVDLSAHHEVFKCALTRFDSSFEDMRNAAAFAIGNMATGAADVFLPHIFQLIGATEKHRHLPLQALKEFIAHAPGPSLSSHADSLWDPLFDAVDGQLETSRNVAAECLGKLTLSDAAQFLPRLLARLKSPSPQIRMSCMTAVRFTLTDDTPGFDEHLAPFISEILGHIRDTDLSVRSLALSVLDSAAHNKRNLVRDILPQLLPHLYAETVVDQSLVRFVEMGPFKHRVDDGLETRKLAYSTMLTLLETCLSKIDINEFTNRVLQGLSDEDEIKVLCYLMLMRLSHIAPTTIASRLDQSTEAFSATINLKLKDNSVKQDYERTAELQRSALRAMVALLRLSSPTTSPKFCQLIKETSNHPTLGQDFKELTKSNSSLAG
276659	GC_00004616		PST_W088b	4776	53	58	3	0	0.99820174846479	0.928495289230413	0.962087555041687	PF08623.16	TATA-binding protein interacting (TIP20)							4776	Chr_7	MSSSKSYTIKQLLTKMRNPDADFRFMALTDLIKEFPARANVGEKPMYLDEAIEKETVDLVLEMVKDGNTEVKNQAVKTLGVLVKSVGDPRMTRIVDKLISYSANEDEQLRDLAGLALKTVVAEIPTNSRLAPTLCNKLTPKLITQLQEMTPSSDVIVTHLDVLSDLLVRFDIYLRSNPNMQSHALKALLPNLTNPRTAVSKRVVTALGSLAGCCNDDIFFALISKTVMPGLRSSESLRLKNNVALAGVLARASPERLATVLTELVPLVVKVSQVEEEELRDTSLQTLESLLLKCPSEMSTFIPPIINAATKAIQYDPNYAGVDESDEMDIDENENEEDDEDAEFGDEYSDDDDMSWKIRRAATKLLSTLIATRFELLQELYQSVSPVLISRFEDREESVKLEVWSTFTLLLKQTKTFSGSEDSSPTENVLKRKRPTMLDDQKANGPLGLLRAQSPAASKSILKCLNCKSIAVRQSGFTLLYELINVLDGGLETQILPLLDRIEASLKSADTGISGSGTSLKIEVYKFLTLFFRTHHLRSFTPVLSRFVNILLSGINDQYHRITSEAFIAACSLIKVLSPLAPSSPIHSDSACALKSIYDVTMSRLTSSTADQEVKEWAAMCYQDLITHAAGLFEADFGNSLPIITQRLDNEITKCSTLQVVTQIVRSPVPKGETFENWISHIIPVVGSFLRKNNRTLKILCFECLNALLRRSNTKIDPAVVQTLISDLHPMIDVKDLPLLPLALKSLGFVVPFASDLPADGKSKLLEPVYQIIKSAAISQGPALDALISLFSALVEHNLEQPDALIACLIVTVDKNSTLEQAKAAVLTKTGGILSPNAASGLQPYYTVARCIGAVVRVQPSAGLQVLGNFASVLQDPTDNKTSAFFSLLCLGEIGRVVDLSAHHEVFKCALTRFDSSFEDMRNAAAFAIGNMATGAADVFLPHIFQLIGATEKHRHLPLQALKEFIAHAPGPSLSSHADSLWDPLFDAVDGQLETSRNVAAECLGKLTLSDAAQFLPRLLARLESPSPQIRMSCMTAVRFTLTDDTPGFDEHLAPFISEILGHIRDTDLSVRSLALSVLDSAAHNKRNLVRDILPQLLPHLYAETVVDQSLVRFVEMGPFKHRVDDGLETRKLAYSTMLTLLETCLSKIDINEFTNRVLQGLSDEDEIKVLCYLMLMRLSHIAPTTIASRLDQSTEAFSATINLKLKDNSVKQDYERTAELQRSALRAMVALLRLSSPTTSPKFCQLIKETSNHPTLGQDFKELTKSNSSLAG
276660	GC_00004616		PST_Yr1646a	6401	53	58	3	0	0.99820174846479	0.928495289230413	0.962087555041687	PF08623.16	TATA-binding protein interacting (TIP20)							6401	Chr_7	MSSSKSYTIKQLLTKMRNPDADFRFMALTDLIKEFPARANVGEKPMYLDEAIEKETVDLVLEMVKDGNTEVKNQAVKTLGVLVKSVGDPRMTRIVDKLISYSANEDEQLRDLAGLALKTVVAEIPTNSRLAPTLCNKLTPKLITQLQEMTPSSDVIVTHLDVLSDLLVRFDIYLRSNPNMQSHALKALLPNLTNPRTAVSKRVVTALGSLAGCCNDDIFFALISKTVMPGLRSSESLRLKNNVALAGVLARASPERLATVLTELVPLVVKVSQVEEEELRDTSLQTLESLLLKCPSEMSTFIPPIINAATKAIQYDPNYAGVDESDEMDIDENENEEDDEDAEFGDEYSDDDDMSWKIRRAATKLLSTLIATRFELLQELYQSVSPVLISRFEDREESVKLEVWSTFTLLLKQTKTFSGSEDSSPTENVLKRKRPTMLDDQKANGPLGLLRAQSPAASKSILKCLNCKSIAVRQSGFTLLYELINVLDGGLETQILPLLDRIEASLKSADTGISGSGTSLKIEVYKFLTLFFRTHHLRSFTPVLSRFVNILLSGINDQYHRITSEAFIAACSLIKVLSPLAPSSPIHSDSACALKSIYDVTMSRLTSSTADQEVKEWAAMCYQDLITHAAGLFEANFGNSLPIITQRLDNEITKCSTLQVVTQIVRSPVPKGETFENWISHIIPVVGSFLRKNNRTLKILCFECLNALLRRSNTKIDPAVVQTLISDLHPMIDVKDLPLLPLALKSLGFVVPFASDLPADGKSKLLEPVYQIIKSAAISQGPALDALISLFSALVEHNLEQPDALIACLIVTVDKNSTLEQAKAAVLTKTGGILSPNASSGLQPYYTVARCIGAVVRVQPSAGLQVLGNFASVLQDPTDNKTSAFFSLLCLGEIGRVVDLSAHHEVFKCALTRFDSSFEDMRNAAAFAIGNMATGAADVFLPHIFQLIGATEKHRHLPLQALKEFIAHAPGPSLSSHADSLWDPLFDAVDGQLETSRNVAAECLGKLTLSDAAQFLPRLLARLKSPSPQIRMSCMTAVRFTLTDDTPGFDEHLAPFISEILGHIRDTDLSVRSLALSVLDSAAHNKRNLVRDILPQLLPHLYAETVVDQSLVRFVEMGPFKHRVDDGLETRKLAYSTMLTLLETCLSKIDINEFTNRVLQGLSDEDEIKVLCYLMLMRLSHIAPTTIASRLDQSTEAFSATINLKLKDNSVKQDYERTAELQRSALRAMVALLRLSSPTTSPKFCQLIKETSNHPTLGQDFKELTKSNSSLAG
276661	GC_00004616		PST_Yr1646b	5756	53	58	3	0	0.99820174846479	0.928495289230413	0.962087555041687	PF08623.16	TATA-binding protein interacting (TIP20)							5756	Chr_7	MSSSKSYTIKQLLTKMRNPDADFRFMALTDLIKEFPARANVGEKPMYLDEAIEKETVDLVLEMVKDGNTEVKNQAVKTLGVLVKSVGDPRMTRIVDKLISYSANEDEQLRDLAGLALKTVVAEIPTNSRLAPTLCNKLTPKLITQLQEMTPSSDVIVTHLDVLSDLLVRFDIYLRSNPNMQSHALKALLPNLTNPRTAVSKRVVTALGSLAGCCNDDIFFALISKTVMPGLRSSESLRLKNNVALAGVLARASPERLATVLTELVPLVVKVSQVEEEELRDTSLQTLESLLLKCPSEMSTFIPPIINAATKAIQYDPNYAGVDESDEMDIDENENEEDDEDAEFGDEYSDDDDMSWKIRRAATKLLSTLIATRFELLQELYQSVSPVLISRFEDREESVKLEVWSTFTLLLKQTKTFSGSEDSSPTENVLKRKRPTMLDDQKANGPLGLLRAQSPAASKSILKCLNCKSIAVRQSGFTLLYELINVLDGGLETQILPLLDRIEASLKSADTGISGSGTSLKIEVYKFLTLFFRTHHLRSFTPVLSRFVNILLSGINDQYHRITSEAFIAACSLIKVLSPLAPSSPIHSDSACALKSIYDVTMSRLTSSTADQEVKEWAAMCYQDLITHAAGLFEADFGNSLPIITQRLDNEITKCSTLQVVTQIVRSPVPKGETFENWISHIIPVVGSFLRKNNRTLKILCFECLNALLRRSNTKIDPAVVQTLISDLHPMIDVKDLPLLPLALKSLGFVVPFASDLPADGKSKLLEPVYQIIKSAAISQGPALDALISLFSALVEHNLEQPDALIACLIVTVDKNSTLEQAKAAVLTKTGGILSPNAASGLQPYYTVARCIGAVVRVQPSAGLQVLGNFASVLQDPTDNKTSAFFSLLCLGEIGRVVDLSAHHEVFKCALTRFDSSFEDMRNAAAFAIGNMATGAADVFLPHIFQLIGATEKHRHLPLQALKEFIAHAPGPSLSSHADSLWDPLFDAVDGQLETSRNVAAECLGKLTLSDAAQFLPRLLARLESPSPQIRMSCMTAVRFTLTDDTPGFDEHLAPFISEILGHIRDTDLSVRSLALSVLDSAAHNKRNLVRDILPQLLPHLYAETVVDQSLVRFVEMGPFKHRVDDGLETRKLAYSTMLTLLETCLSKIDINEFTNRVLQGLSDEDEIKVLCYLMLMRLSHIAPTTIASRLDQSTEAFSATINLKLKDNSVKQDYERTAELQRSALRAMVALLRLSSPTTSPKFCQLIKETSNHPTLGQDFKELTKSNSSLAG
276662	GC_00004616		PST_Yr1706a	7648	53	58	3	0	0.99820174846479	0.928495289230413	0.962087555041687	PF08623.16	TATA-binding protein interacting (TIP20)							7648	Chr_7	MSSSKSYTIKQLLTKMRNPDADFRFMALTDLIKEFPARANVGEKPMYLDEAIEKETVDLVLEMVKDGNTEVKNQAVKTLGVLVKSVGDPRMTRIVDKLISYSANEDEQLRDLAGLALKTVVAEIPTNSRLAPTLCNKLTPKLITQLQEMTPSSDVIVTHLDVLSDLLVRFDIYLRSNPNMQSHALKALLPNLTNPRTAVSKRVVTALGSLAGCCNDDIFFALISKTVMPGLRSSESLRLKNNVALAGVLARASPERLATVLTELVPLVVKVSQVEEEELRDTSLQTLESLLLKCPSEMSTFIPPIINAATKAIQYDPNYAGVDESDEMDIDENENEEDDEDAEFGDEYSDDDDMSWKIRRAATKLLSTLIATRFELLQELYQSVSPVLISRFEDREESVKLEVWSTFTLLLKQTKTFSGSEDSSPTENVLKRKRPTMLDDQKANGPLGLLRAQSPAASKSILKCLNCKSIAVRQSGFTLLYELINVLDGGLETQILPLLDRIEASLKSADTGISGSGTSLKIEVYKFLTLFFRTHHLRSFTPVLSRFVNILLSGINDQYHRITSEAFIAACSLIKVLSPLAPSSPIHSDSACALKSIYDVTMSRLTSSTADQEVKEWAAMCYQDLITHAAGLFEANFGNSLPIITQRLDNEITKCSTLQVVTQIVRSPVPKGETFENWISHIIPVVGSFLRKNNRTLKILCFECLNALLRRSNTKIDPAVVQTLISDLHPMIDVKDLPLLPLALKSLGFVVPFASDLPADGKSKLLEPVYQIIKSAAISQGPALDALISLFSALVEHNLEQPDALIACLIVTVDKNSTLEQAKAAVLTKTGGILSPNASSGLQPYYTVARCIGAVVRVQPSAGLQVLGNFASVLQDPTDNKTSAFFSLLCLGEIGRVVDLSAHHEVFKCALTRFDSSFEDMRNAAAFAIGNMATGAADVFLPHIFQLIGATEKHRHLPLQALKEFIAHAPGPSLSSHADSLWDPLFDAVDGQLETSRNVAAECLGKLTLSDAAQFLPRLLARLKSPSPQIRMSCMTAVRFTLTDDTPGFDEHLAPFISEILGHIRDTDLSVRSLALSVLDSAAHNKRNLVRDILPQLLPHLYAETVVDQSLVRFVEMGPFKHRVDDGLETRKLAYSTMLTLLETCLSKIDINEFTNRVLQGLSDEDEIKVLCYLMLMRLSHIAPTTIASRLDQSTEAFSATINLKLKDNSVKQDYERTAELQRSALRAMVALLRLSSPTTSPKFCQLIKETSNHPTLGQDFKELTKSNSSLAG
276663	GC_00004616		PST_Yr1706b	11986	53	58	3	0	0.99820174846479	0.928495289230413	0.962087555041687	PF08623.16	TATA-binding protein interacting (TIP20)							11986	Chr_7	MSSSKSYTIKQLLTKMRNPDADFRFMALTDLIKEFPARANVGEKPMYLDEAIEKETVDLVLEMVKDGNTEVKNQAVKTLGVLVKSVGDPRMTRIVDKLISYSANEDEQLRDLAGLALKTVVAEIPTNSRLAPTLCNKLTPKLITQLQEMTPSSDVIVTHLDVLSDLLVRFDIYLRSNPNMQSHALKALLPNLTNPRTAVSKRVVTALGSLAGCCNDDIFFALISKTVMPGLRSSESLRLKNNVALAGVLARASPERLATVLTELVPLVVKVSQVEEEELRDTSLQTLESLLLKCPSEMSTFIPPIINAATKAIQYDPNYAGVDESDEMDIDENENEEDDEDAEFGDEYSDDDDMSWKIRRAATKLLSTLIATRFELLQELYQSVSPVLISRFEDREESVKLEVWSTFTLLLKQTKTFSGSEDSSPTENVLKRKRPTMLDDQKANGPLGLLRAQSPAASKSILKCLNCKSIAVRQSGFTLLYELINVLDGGLETQILPLLDRIEASLKSADTGISGSGTSLKIEVYKFLTLFFRTHHLRSFTPVLSRFVNILLSGINDQYHRITSEAFIAACSLIKVLSPLAPSSPIHSDSACALKSIYDVTMSRLTSSTADQEVKEWAAMCYQDLITHAAGLFEADFGNSLPIITQRLDNEITKCSTLQVVTQIVRSPVPKGETFENWISHIIPVVGSFLRKNNRTLKILCFECLNALLRRSNTKIDPAVVQTLISDLHPMIDVKDLPLLPLALKSLGFVVPFASDLPADGKSKLLEPVYQIIKSAAISQGPALDALISLFSALVEHNLEQPDALIACLIVTVDKNSTLEQAKAAVLTKTGGILSPNAASGLQPYYTVARCIGAVVRVQPSAGLQVLGNFASVLQDPTDNKTSAFFSLLCLGEIGRVVDLSAHHEVFKCALTRFDSSFEDMRNAAAFAIGNMATGAADVFLPHIFQLIGATEKHRHLPLQALKEFIAHAPGPSLSSHADSLWDPLFDAVDGQLETSRNVAAECLGKLTLSDAAQFLPRLLARLESPSPQIRMSCMTAVRFTLTDDTPGFDEHLAPFISEILGHIRDTDLSVRSLALSVLDSAAHNKRNLVRDILPQLLPHLYAETVVDQSLVRFVEMGPFKHRVDDGLETRKLAYSTMLTLLETCLSKIDINEFTNRVLQGLSDEDEIKVLCYLMLMRLSHIAPTTIASRLDQSTEAFSATINLKLKDNSVKQDYERTAELQRSALRAMVALLRLSSPTTSPKFCQLIKETSNHPTLGQDFKELTKSNSSLAG
276664	GC_00004616		PST_Yr1716a	5113	53	58	3	0	0.99820174846479	0.928495289230413	0.962087555041687	PF08623.16	TATA-binding protein interacting (TIP20)							5113	Chr_7	MSSSKSYTIKQLLTKMRNPDADFRFMALTDLIKEFPARANVGEKPMYLDEAIEKETVDLVLEMVKDGNTEVKNQAVKTLGVLVKSVGDPRMTRIVDKLISYSANEDEQLRDLAGLALKTVVAEIPTNSRLAPTLCNKLTPKLITQLQEMTPSSDVIVTHLDVLSDLLVRFDIYLRSNPNMQSHALKALLPNLTNPRTAVSKRVVTALGSLAGCCNDDIFFALISKTVMPGLRSSESLRLKNNVALAGVLARASPERLATVLTELVPLVVKVSQVEEEELRDTSLQTLESLLLKCPSEMSTFIPPIINAATKAIQYDPNYAGVDESDEMDIDENENEEDDEDAEFGDEYSDDDDMSWKIRRAATKLLSTLIATRFELLQELYQSVSPVLISRFEDREESVKLEVWSTFTLLLKQTKTFSGSEDSSPTENVLKRKRPTMLDDQKANGPLGLLRAQSPAASKSILKCLNCKSIAVRQSGFTLLYELINVLDGGLETQILPLLDRIEASLKSADTGISGSGTSLKIEVYKFLTLFFRTHHLRSFTPVLSRFVNILLSGINDQYHRITSEAFIAACSLIKVLSPLAPSSPIHSDSACALKSIYDVTMSRLTSSTADQEVKEWAAMCYQDLITHAAGLFEANFGNSLPIITQRLDNEITKCSTLQVVTQIVRSPVPKGETFENWISHIIPVVGSFLRKNNRTLKILCFECLNALLRRSNTKIDPAVVQTLISDLHPMIDVKDLPLLPLALKSLGFVVPFASDLPADGKSKLLEPVYQIIKSAAISQGPALDALISLFSALVEHNLEQPDALIACLIVTVDKNSTLEQAKAAVLTKTGGILSPNASSGLQPYYTVARCIGAVVRVQPSAGLQVLGNFASVLQDPTDNKTSAFFSLLCLGEIGRVVDLSAHHEVFKCALTRFDSSFEDMRNAAAFAIGNMATGAADVFLPHIFQLIGATEKHRHLPLQALKEFIAHAPGPSLSSHADSLWDPLFDAVDGQLETSRNVAAECLGKLTLSDAAQFLPRLLARLKSPSPQIRMSCMTAVRFTLTDDTPGFDEHLAPFISEILGHIRDTDLSVRSLALSVLDSAAHNKRNLVRDILPQLLPHLYAETVVDQSLVRFVEMGPFKHRVDDGLETRKLAYSTMLTLLETCLSKIDINEFTNRVLQGLSDEDEIKVLCYLMLMRLSHIAPTTIASRLDQSTEAFSATINLKLKDNSVKQDYERTAELQRSALRAMVALLRLSSPTTSPKFCQLIKETSNHPTLGQDFKELTKSNSSLAG
276665	GC_00004616		PST_Yr1716b	5811	53	58	3	0	0.99820174846479	0.928495289230413	0.962087555041687	PF08623.16	TATA-binding protein interacting (TIP20)							5811	Chr_7	MSSSKSYTIKQLLTKMRNPDADFRFMALTDLIKEFPARANVGEKPMYLDEAIEKETVDLVLEMVKDGNTEVKNQAVKTLGVLVKSVGDPRMTRIVDKLISYSANEDEQLRDLAGLALKTVVAEIPTNSRLAPTLCNKLTPKLITQLQEMTPSSDVIVTHLDVLSDLLVRFDIYLRSNPNMQSHALKALLPNLTNPRTAVSKRVVTALGSLAGCCNDDIFFALISKTVMPGLRSSESLRLKNNVALAGVLARASPERLATVLTELVPLVVKVSQVEEEELRDTSLQTLESLLLKCPSEMSTFIPPIINAATKAIQYDPNYAGVDESDEMDIDENENEEDDEDAEFGDEYSDDDDMSWKIRRAATKLLSTLIATRFELLQELYQSVSPVLISRFEDREESVKLEVWSTFTLLLKQTKTFSGSEDSSPTENVLKRKRPTMLDDQKANGPLGLLRAQSPAASKSILKCLNCKSIAVRQSGFTLLYELINVLDGGLETQILPLLDRIEASLKSADTGISGSGTSLKIEVYKFLTLFFRTHHLRSFTPVLSRFVNILLSGINDQYHRITSEAFIAACSLIKVLSPLAPSSPIHSDSACALKSIYDVTMSRLTSSTADQEVKEWAAMCYQDLITHAAGLFEADFGNSLPIITQRLDNEITKCSTLQVVTQIVRSPVPKGETFENWISHIIPVVGSFLRKNNRTLKILCFECLNALLRRSNTKIDPAVVQTLISDLHPMIDVKDLPLLPLALKSLGFVVPFASDLPADGKSKLLEPVYQIIKSAAISQGPALDALISLFSALVEHNLEQPDALIACLIVTVDKNSTLEQAKAAVLTKTGGILSPNAASGLQPYYTVARCIGAVVRVQPSAGLQVLGNFASVLQDPTDNKTSAFFSLLCLGEIGRVVDLSAHHEVFKCALTRFDSSFEDMRNAAAFAIGNMATGAADVFLPHIFQLIGATEKHRHLPLQALKEFIAHAPGPSLSSHADSLWDPLFDAVDGQLETSRNVAAECLGKLTLSDAAQFLPRLLARLESPSPQIRMSCMTAVRFTLTDDTPGFDEHLAPFISEILGHIRDTDLSVRSLALSVLDSAAHNKRNLVRDILPQLLPHLYAETVVDQSLVRFVEMGPFKHRVDDGLETRKLAYSTMLTLLETCLSKIDINEFTNRVLQGLSDEDEIKVLCYLMLMRLSHIAPTTIASRLDQSTEAFSATINLKLKDNSVKQDYERTAELQRSALRAMVALLRLSSPTTSPKFCQLIKETSNHPTLGQDFKELTKSNSSLAG
276666	GC_00004616		PST_Yr2011a	7412	53	58	3	0	0.99820174846479	0.928495289230413	0.962087555041687	PF08623.16	TATA-binding protein interacting (TIP20)							7412	Chr_7	MSSSKSYTIKQLLTKMRNPDADFRFMALTDLIKEFPARANVGEKPMYLDEAIEKETVDLVLEMVKDGNTEVKNQAVKTLGVLVKSVGDPRMTRIVDKLISYSANEDEQLRDLAGLALKTVVAEIPTNSRLAPTLCNKLTPKLITQLQEMTPSSDVIVTHLDVLSDLLVRFDIYLRSNPNMQSHALKALLPNLTNPRTAVSKRVVTALGSLAGCCNDDIFFALISKTVMPGLRSSESLRLKNNVALAGVLARASPERLATVLTELVPLVVKVSQVEEEELRDTSLQTLESLLLKCPSEMSTFIPPIINAATKAIQYDPNYAGVDESDEMDIDENENEEDDEDAEFGDEYSDDDDMSWKIRRAATKLLSTLIATRFELLQELYQSVSPVLISRFEDREESVKLEVWSTFTLLLKQTKTFSGSEDSSPTENVLKRKRPTMLDDQKANGPLGLLRAQSPAASKSILKCLNCKSIAVRQSGFTLLYELINVLDGGLETQILPLLDRIEASLKSADTGISGSGTSLKIEVYKFLTLFFRTHHLRSFTPVLSRFVNILLSGINDQYHRITSEAFIAACSLIKVLSPLAPSSPIHSDSACALKSIYDVTMSRLTSSTADQEVKEWAAMCYQDLITHAAGLFEANFGNSLPIITQRLDNEITKCSTLQVVTQIVRSPVPKGETFENWISHIIPVVGSFLRKNNRTLKILCFECLNALLRRSNTKIDPAVVQTLISDLHPMIDVKDLPLLPLALKSLGFVVPFASDLPADGKSKLLEPVYQIIKSAAISQGPALDALISLFSALVEHNLEQPDALIACLIVTVDKNSTLEQAKAAVLTKTGGILSPNASSGLQPYYTVARCIGAVVRVQPSAGLQVLGNFASVLQDPTDNKTSAFFSLLCLGEIGRVVDLSAHHEVFKCALTRFDSSFEDMRNAAAFAIGNMATGAADVFLPHIFQLIGATEKHRHLPLQALKEFIAHAPGPSLSSHADSLWDPLFDAVDGQLETSRNVAAECLGKLTLSDAAQFLPRLLARLKSPSPQIRMSCMTAVRFTLTDDTPGFDEHLAPFISEILGHIRDTDLSVRSLALSVLDSAAHNKRNLVRDILPQLLPHLYAETVVDQSLVRFVEMGPFKHRVDDGLETRKLAYSTMLTLLETCLSKIDINEFTNRVLQGLSDEDEIKVLCYLMLMRLSHIAPTTIASRLDQSTEAFSATINLKLKDNSVKQDYERTAELQRSALRAMVALLRLSSPTTSPKFCQLIKETSNHPTLGQDFKELTKSNSSLAG
276667	GC_00004616		PST_Yr2011b	5616	53	58	3	0	0.99820174846479	0.928495289230413	0.962087555041687	PF08623.16	TATA-binding protein interacting (TIP20)							5616	Chr_7	MSSSKSYTIKQLLTKMRNPDADFRFMALTDLIKEFPARANVGEKPMYLDEAIEKETVDLVLEMVKDGNTEVKNQAVKTLGVLVKSVGDPRMTRIVDKLISYSANEDEQLRDLAGLALKTVVAEIPTNSRLAPTLCNKLTPKLITQLQEMTPSSDVIVTHLDVLSDLLVRFDIYLRSNPNMQSHALKALLPNLTNPRTAVSKRVVTALGSLAGCCNDDIFFALISKTVMPGLRSSESLRLKNNVALAGVLARASPERLATVLTELVPLVVKVSQVEEEELRDTSLQTLESLLLKCPSEMSTFIPPIINAATKAIQYDPNYAGVDESDEMDIDENENEEDDEDAEFGDEYSDDDDMSWKIRRAATKLLSTLIATRFELLQELYQSVSPVLISRFEDREESVKLEVWSTFTLLLKQTKTFSGSEDSSPTENVLKRKRPTMLDDQKANGPLGLLRAQSPAASKSILKCLNCKSIAVRQSGFTLLYELINVLDGGLETQILPLLDRIEASLKSADTGISGSGTSLKIEVYKFLTLFFRTHHLRSFTPVLSRFVNILLSGINDQYHRITSEAFIAACSLIKVLSPLAPSSPIHSDSACALKSIYDVTMSRLTSSTADQEVKEWAAMCYQDLITHAAGLFEADFGNSLPIITQRLDNEITKCSTLQVVTQIVRSPVPKGETFENWISHIIPVVGSFLRKNNRTLKILCFECLNALLRRSNTKIDPAVVQTLISDLHPMIDVKDLPLLPLALKSLGFVVPFASDLPADGKSKLLEPVYQIIKSAAISQGPALDALISLFSALVEHNLEQPDALIACLIVTVDKNSTLEQAKAAVLTKTGGILSPNAASGLQPYYTVARCIGAVVRVQPSAGLQVLGNFASVLQDPTDNKTSAFFSLLCLGEIGRVVDLSAHHEVFKCALTRFDSSFEDMRNAAAFAIGNMATGAADVFLPHIFQLIGATEKHRHLPLQALKEFIAHAPGPSLSSHADSLWDPLFDAVDGQLETSRNVAAECLGKLTLSDAAQFLPRLLARLESPSPQIRMSCMTAVRFTLTDDTPGFDEHLAPFISEILGHIRDTDLSVRSLALSVLDSAAHNKRNLVRDILPQLLPHLYAETVVDQSLVRFVEMGPFKHRVDDGLETRKLAYSTMLTLLETCLSKIDINEFTNRVLQGLSDEDEIKVLCYLMLMRLSHIAPTTIASRLDQSTEAFSATINLKLKDNSVKQDYERTAELQRSALRAMVALLRLSSPTTSPKFCQLIKETSNHPTLGQDFKELTKSNSSLAG
276668	GC_00004616		PST_Yr2015a	6070	53	58	3	0	0.99820174846479	0.928495289230413	0.962087555041687	PF08623.16	TATA-binding protein interacting (TIP20)							6070	Chr_7	MSSSKSYTIKQLLTKMRNPDADFRFMALTDLIKEFPARANVGEKPMYLDEAIEKETVDLVLEMVKDGNTEVKNQAVKTLGVLVKSVGDPRMTRIVDKLISYSANEDEQLRDLAGLALKTVVAEIPTNSRLAPTLCNKLTPKLITQLQEMTPSSDVIVTHLDVLSDLLVRFDIYLRSNPNMQSHALKALLPNLTNPRTAVSKRVVTALGSLAGCCNDDIFFALISKTVMPGLRSSESLRLKNNVALAGVLARASPERLATVLTELVPLVVKVSQVEEEELRDTSLQTLESLLLKCPSEMSTFIPPIINAATKAIQYDPNYAGVDESDEMDIDENENEEDDEDAEFGDEYSDDDDMSWKIRRAATKLLSTLIATRFELLQELYQSVSPVLISRFEDREESVKLEVWSTFTLLLKQTKTFSGSEDSSPTENVLKRKRPTMLDDQKANGPLGLLRAQSPAASKSILKCLNCKSIAVRQSGFTLLYELINVLDGGLETQILPLLDRIEASLKSADTGISGSGTSLKIEVYKFLTLFFRTHHLRSFTPVLSRFVNILLSGINDQYHRITSEAFIAACSLIKVLSPLAPSSPIHSDSACALKSIYDVTMSRLTSSTADQEVKEWAAMCYQDLITHAAGLFEANFGNSLPIITQRLDNEITKCSTLQVVTQIVRSPVPKGETFENWISHIIPVVGSFLRKNNRTLKILCFECLNALLRRSNTKIDPAVVQTLISDLHPMIDVKDLPLLPLALKSLGFVVPFASDLPADGKSKLLEPVYQIIKSAAISQGPALDALISLFSALVEHNLEQPDALIACLIVTVDKNSTLEQAKAAVLTKTGGILSPNASSGLQPYYTVARCIGAVVRVQPSAGLQVLGNFASVLQDPTDNKTSAFFSLLCLGEIGRVVDLSAHHEVFKCALTRFDSSFEDMRNAAAFAIGNMATGAADVFLPHIFQLIGATEKHRHLPLQALKEFIAHAPGPSLSSHADSLWDPLFDAVDGQLETSRNVAAECLGKLTLSDAAQFLPRLLARLKSPSPQIRMSCMTAVRFTLTDDTPGFDEHLAPFISEILGHIRDTDLSVRSLALSVLDSAAHNKRNLVRDILPQLLPHLYAETVVDQSLVRFVEMGPFKHRVDDGLETRKLAYSTMLTLLETCLSKIDINEFTNRVLQGLSDEDEIKVLCYLMLMRLSHIAPTTIASRLDQSTEAFSATINLKLKDNSVKQDYERTAELQRSALRAMVALLRLSSPTTSPKFCQLIKETSNHPTLGQDFKELTKSNSSLAG
276669	GC_00004616		PST_Yr2015b	4584	53	58	3	0	0.99820174846479	0.928495289230413	0.962087555041687	PF08623.16	TATA-binding protein interacting (TIP20)							4584	Chr_7	MSSSKSYTIKQLLTKMRNPDADFRFMALTDLIKEFPARANVGEKPMYLDEAIEKETVDLVLEMVKDGNTEVKNQAVKTLGVLVKSVGDPRMTRIVDKLISYSANEDEQLRDLAGLALKTVVAEIPTNSRLAPTLCNKLTPKLITQLQEMTPSSDVIVTHLDVLSDLLVRFDIYLRSNPNMQSHALKALLPNLTNPRTAVSKRVVTALGSLAGCCNDDIFFALISKTVMPGLRSSESLRLKNNVALAGVLARASPERLATVLTELVPLVVKVSQVEEEELRDTSLQTLESLLLKCPSEMSTFIPPIINAATKAIQYDPNYAGVDESDEMDIDENENEEDDEDAEFGDEYSDDDDMSWKIRRAATKLLSTLIATRFELLQELYQSVSPVLISRFEDREESVKLEVWSTFTLLLKQTKTFSGSEDSSPTENVLKRKRPTMLDDQKANGPLGLLRAQSPAASKSILKCLNCKSIAVRQSGFTLLYELINVLDGGLETQILPLLDRIEASLKSADTGISGSGTSLKIEVYKFLTLFFRTHHLRSFTPVLSRFVNILLSGINDQYHRITSEAFIAACSLIKVLSPLAPSSPIHSDSACALKSIYDVTMSRLTSSTADQEVKEWAAMCYQDLITHAAGLFEADFGNSLPIITQRLDNEITKCSTLQVVTQIVRSPVPKGETFENWISHIIPVVGSFLRKNNRTLKILCFECLNALLRRSNTKIDPAVVQTLISDLHPMIDVKDLPLLPLALKSLGFVVPFASDLPADGKSKLLEPVYQIIKSAAISQGPALDALISLFSALVEHNLEQPDALIACLIVTVDKNSTLEQAKAAVLTKTGGILSPNAASGLQPYYTVARCIGAVVRVQPSAGLQVLGNFASVLQDPTDNKTSAFFSLLCLGEIGRVVDLSAHHEVFKCALTRFDSSFEDMRNAAAFAIGNMATGAADVFLPHIFQLIGATEKHRHLPLQALKEFIAHAPGPSLSSHADSLWDPLFDAVDGQLETSRNVAAECLGKLTLSDAAQFLPRLLARLESPSPQIRMSCMTAVRFTLTDDTPGFDEHLAPFISEILGHIRDTDLSVRSLALSVLDSAAHNKRNLVRDILPQLLPHLYAETVVDQSLVRFVEMGPFKHRVDDGLETRKLAYSTMLTLLETCLSKIDINEFTNRVLQGLSDEDEIKVLCYLMLMRLSHIAPTTIASRLDQSTEAFSATINLKLKDNSVKQDYERTAELQRSALRAMVALLRLSSPTTSPKFCQLIKETSNHPTLGQDFKELTKSNSSLAG
276670	GC_00004616		PST_Yr201644_1	10822	53	58	3	0	0.99820174846479	0.928495289230413	0.962087555041687	PF08623.16	TATA-binding protein interacting (TIP20)							10822	Chr_7	MSSSKSYTIKQLLTKMRNPDADFRFMALTDLIKEFPARANVGEKPMYLDEAIEKETVDLVLEMVKDGNTEVKNQAVKTLGVLVKSVGDPRMTRIVDKLISYSANEDEQLRDLAGLALKTVVAEIPTNSRLAPTLCNKLTPKLITQLQEMTPSSDVIVTHLDVLSDLLVRFDIYLRSNPNMQSHALKALLPNLTNPRTAVSKRVVTALGSLAGCCNDDIFFALISKTVMPGLRSSESLRLKNNVALAGVLARASPERLATVLTELVPLVVKVSQVEEEELRDTSLQTLESLLLKCPSEMSTFIPPIINAATKAIQYDPNYAGVDESDEMDIDENENEEDDEDAEFGDEYSDDDDMSWKIRRAATKLLSTLIATRFELLQELYQSVSPVLISRFEDREESVKLEVWSTFTLLLKQTKTFSGSEDSSPTENVLKRKRPTMLDDQKANGPLGLLRAQSPAASKSILKCLNCKSIAVRQSGFTLLYELINVLDGGLETQILPLLDRIEASLKSADTGISGSGTSLKIEVYKFLTLFFRTHHLRSFTPVLSRFVNILLSGINDQYHRITSEAFIAACSLIKVLSPLAPSSPIHSDSACALKSIYDVTMSRLTSSTADQEVKEWAAMCYQDLITHAAGLFEANFGNSLPIITQRLDNEITKCSTLQVVTQIVRSPVPKGETFENWISHIIPVVGSFLRKNNRTLKILCFECLNALLRRSNTKIDPAVVQTLISDLHPMIDVKDLPLLPLALKSLGFVVPFASDLPADGKSKLLEPVYQIIKSAAISQGPALDALISLFSALVEHNLEQPDALIACLIVTVDKNSTLEQAKAAVLTKTGGILSPNASSGLQPYYTVARCIGAVVRVQPSAGLQVLGNFASVLQDPTDNKTSAFFSLLCLGEIGRVVDLSAHHEVFKCALTRFDSSFEDMRNAAAFAIGNMATGAADVFLPHIFQLIGATEKHRHLPLQALKEFIAHAPGPSLSSHADSLWDPLFDAVDGQLETSRNVAAECLGKLTLSDAAQFLPRLLARLKSPSPQIRMSCMTAVRFTLTDDTPGFDEHLAPFISEILGHIRDTDLSVRSLALSVLDSAAHNKRNLVRDILPQLLPHLYAETVVDQSLVRFVEMGPFKHRVDDGLETRKLAYSTMLTLLETCLSKIDINEFTNRVLQGLSDEDEIKVLCYLMLMRLSHIAPTTIASRLDQSTEAFSATINLKLKDNSVKQDYERTAELQRSALRAMVALLRLSSPTTSPKFCQLIKETSNHPTLGQDFKELTKSNSSLAG
276671	GC_00004616		PST_Yr201644_2	4827	53	58	3	0	0.99820174846479	0.928495289230413	0.962087555041687	PF08623.16	TATA-binding protein interacting (TIP20)							4827	Chr_7	MSSSKSYTIKQLLTKMRNPDADFRFMALTDLIKEFPARANVGEKPMYLDEAIEKETVDLVLEMVKDGNTEVKNQAVKTLGVLVKSVGDPRMTRIVDKLISYSANEDEQLRDLAGLALKTVVAEIPTNSRLAPTLCNKLTPKLITQLQEMTPSSDVIVTHLDVLSDLLVRFDIYLRSNPNMQSHALKALLPNLTNPRTAVSKRVVTALGSLAGCCNDDIFFALISKTVMPGLRSSESLRLKNNVALAGVLARASPERLATVLTELVPLVVKVSQVEEEELRDTSLQTLESLLLKCPSEMSTFIPPIINAATKAIQYDPNYAGVDESDEMDIDENENEEDDEDAEFGDEYSDDDDMSWKIRRAATKLLSTLIATRFELLQELYQSVSPVLISRFEDREESVKLEVWSTFTLLLKQTKTFSGSEDSSPTENVLKRKRPTMLDDQKANGPLGLLRAQSPAASKSILKCLNCKSIAVRQSGFTLLYELINVLDGGLETQILPLLDRIEASLKSADTGISGSGTSLKIEVYKFLTLFFRTHHLRSFTPVLSRFVNILLSGINDQYHRITSEAFIAACSLIKVLSPLAPSSPIHSDSACALKSIYDVTMSRLTSSTADQEVKEWAAMCYQDLITHAAGLFEADFGNSLPIITQRLDNEITKCSTLQVVTQIVRSPVPKGETFENWISHIIPVVGSFLRKNNRTLKILCFECLNALLRRSNTKIDPAVVQTLISDLHPMIDVKDLPLLPLALKSLGFVVPFASDLPADGKSKLLEPVYQIIKSAAISQGPALDALISLFSALVEHNLEQPDALIACLIVTVDKNSTLEQAKAAVLTKTGGILSPNAASGLQPYYTVARCIGAVVRVQPSAGLQVLGNFASVLQDPTDNKTSAFFSLLCLGEIGRVVDLSAHHEVFKCALTRFDSSFEDMRNAAAFAIGNMATGAADVFLPHIFQLIGATEKHRHLPLQALKEFIAHAPGPSLSSHADSLWDPLFDAVDGQLETSRNVAAECLGKLTLSDAAQFLPRLLARLESPSPQIRMSCMTAVRFTLTDDTPGFDEHLAPFISEILGHIRDTDLSVRSLALSVLDSAAHNKRNLVRDILPQLLPHLYAETVVDQSLVRFVEMGPFKHRVDDGLETRKLAYSTMLTLLETCLSKIDINEFTNRVLQGLSDEDEIKVLCYLMLMRLSHIAPTTIASRLDQSTEAFSATINLKLKDNSVKQDYERTAELQRSALRAMVALLRLSSPTTSPKFCQLIKETSNHPTLGQDFKELTKSNSSLAG
276672	GC_00004618		PSH_233a	8545	50	58	3	0	0.99573459075918	0.842797856191775	0.912905268350935									8545	Chr_7	----------------------------------------------------------------------------------------------------------MAHSFSTSRSEPTTQEKHMLMVHPPEERVNNREPPGTYSHFNSEIAHNALGSQSRSSPWMPDYLTPTIYDDRLQTPMSESETAIWADSQSHPASEPESIPEDKHVVMIHPPERITNRQGPRDNSHPESESREARDDHIELRLASLESELSRQHNLARQGRLNRSQRWLRFPTSEEENEAMLRPVRTRQPSSLEERTRNWDIQEEDSHISAPLLVFTTFIISFCFILHELVKN
276673	GC_00004618		PSH_233b	6337	50	58	3	0	0.99573459075918	0.842797856191775	0.912905268350935									6337	Chr_7	MILSLLLLTLIGPILGVSSSARSSPSDLADIYDRLQHPLTPEEEEFSLLNSGLQTSHGGVADRSIAVEPISSTDKHESSIHLPDSPSQFRGNSLLHPPLSRLDSKYMAHSFSTSRSEPTTQEKHMLMVHPPEERVNNREPPGTYSHFNSEIAHNALGSQSRSSPWMPDYLTPTIYDDRLQTPMSESETAIWADSQSHPASEPESIPEDKHVVMIHPPERITNRQGPRDNSHPESESREARDDHIELRLASLESELSRQHNLARQGRLNRSQRWLRFPTSEEENEAMLRPVRTRQPSSLEERTRNWDIQEEDSHISAPLLVFTTFIISFCFILHELVKN
276674	GC_00004618		PSH_76a	8137	50	58	3	0	0.99573459075918	0.842797856191775	0.912905268350935									8137	Chr_7	MILSLLLLTLIGPILGVSSSARSSPSDLADIYDRLQHPLTPEEEEFSLLNSGLQTSHGGVADRSIAVEPISSTDKHESSIHLPDSPSQFRGNSLLHPPLSRLDSKYMAHSFSTSRSEPTTQEKHMLMVHPPEERVNNREPPGTYSHFNSEIAHNALGSQSRSSPWMPDYLTPTIYDDRLQTPMSESETAIWADSQSHPASEPESIPEDKHVVMIHPPERITNRQGPRDNSHPESESREARDDHIELRLASLESELSRQHNLARQGRLNRSQRWLRFPTSEEENEAMLRPVRTRQPSSLEERTRNWDIQEEDSHISAPLLVFTTFIISFCFILHELVKN
276675	GC_00004618		PSH_76b	8112	50	58	3	0	0.99573459075918	0.842797856191775	0.912905268350935									8112	Chr_7	MILSLLLLTLIGPILGVSSSARSSPSDLADIYDRLQHPLTPEEEEFSLLNSGLQTSHGGVADRSIAVEPISSTDKHESSIHLPDSPSQFRGNSLLHPPLSRLDSKYMAHSFSTSRSEPTTQEKHMLMVHPPEERVNNREPPGTYSHFNSEIAHNALGSQSRSSPWMPDYLTPTIYDDRLQTPMSESETAIWADSQSHPASEPESIPEDKHVVMIHPPERITNRQGPRDNSHPESESREARDDHIELRLASLESELSRQHNLARQGRLNRSQRWLRFPTTEEENEAMLRPVRTRQPSSLEERTRNWDIQEEDSHISAPLLVFTTFIISFCFILHELVKN
276676	GC_00004618		PSH_NDPSH_1	9571	50	58	3	0	0.99573459075918	0.842797856191775	0.912905268350935									9571	Chr_7	----------------------------------------------------------------------------------------------------------MAHSFSTSRSEPTTQEKHMLMVHPPEERVNNREPPGTYSHFNSEIAHNALGSQSRSSPWMPDYLTPTIYDDRLQTPMSESETAIWADSQSHPASEPESIPEDKHVVMIHPPERITNRQGPRDNSHPESESREARDDHIELRLASLESELSRQHNLARQGRLNRSQRWLRFPTSEEENEAMLRPVRTRQPSSLEERTRNWDIQEEDSHISAPLLVFTTFIISFCFILHELVKN
276677	GC_00004618		PSH_NDPSH_2	8380	50	58	3	0	0.99573459075918	0.842797856191775	0.912905268350935									8380	Chr_7	MILSLLLLTLIGPILGVSSSARSSPSDLADIYDRLQHPLTPEEEEFSLLNSGLQTSHGGVADRSIAVEPISSTDKHESSIHLPDSPSQFRGNSLLHPPLSRLDSKYMAHSFSTSRSEPTTQEKHMLMVHPPEERVNNREPPGTYSHFNSEIAHNALGSQSRSSPWMPDYLTPTIYDDRLQTPMSESETAIWADSQSHPASEPESIPEDKHVVMIHPPERITNRQGPRDNSHPESESREARDDHIELRLASLESELSRQHNLARQGRLNRSQRWLRFPTTEEENEAMLRPVRTRQPSSLEERTRNWDIQEEDSHISAPLLVFTTFIISFCFILHELVKN
276678	GC_00004618		PST_130_1	17834	50	58	3	0	0.99573459075918	0.842797856191775	0.912905268350935									17834	Chr_7	----------------------------------------------------------------------------------------------------------MAHSFSTSRSEPTTQEKHMLMVHPPEERVNNREPPGTYSHFNSEIAHNALGSQSRSSPWMPDYLTPTIYDDRLQTPMSESETAIWADSQSHPASEPESIPEDKHVVMIHPPERITNRQGPRDNSHPESESREARDDHIELRLASLESELSRQHNLARQGRLNRSQRWLRFPTTEEENEAMLRPVRTRQPSSLEERTRNWDIQEEDSHISAPLLVFTTFIISFCFILHELVKN
276679	GC_00004618		PST_130_1	17833	50	58	3	0	0.99573459075918	0.842797856191775	0.912905268350935									17833	Chr_7	MILSLLLLTLIGPILGVSSSARSSPSDLADIYDRLQHPLTPEEEEFSLLNSGLQTSHGGVADRSIAVEPISSTD--------------------------------VGHKIQLDGGSAAT-----------------------------------------------EILNPTVFE----------------------------------------------------------------------------------------------------------------PI------------------------------------------------
276680	GC_00004618		PST_130_2	1488	50	58	3	0	0.99573459075918	0.842797856191775	0.912905268350935									1488	Chr_7	MILSLLLLTLIGPILGVSSSARSSPSDLADIYDRLQHPLTPEEEEFSLLNSGLQTSHGGVADRSIAVEPISSTDKHESSIHLPDSPSQFRGNSLLHPPLSRLDSKYMAHSFSTSRSEPTTQEKHMLMVHPPEERVNNREPPGTYSHFNSEIAHNALGSQSRSSPWMPDYLTPTIYDDRLQTPMSESETAIWADSQSHPASEPESIPEDKHVVMIHPPERITNRQGPRDNSHPESESREARDDHIELRLASLESELSRQHNLARQGRLNRSQRWLRFPTSEEENEAMLRPVRTRQPSSLEERTRNWDIQEEDSHISAPLLVFTTFIISFCFILHELVKN
276681	GC_00004618		PST_134E36_1	7449	50	58	3	0	0.99573459075918	0.842797856191775	0.912905268350935									7449	Chr_7	MILSLLLLTLIGPILGVSSSARSSPSDLADIYDRLQHPLTPEEEEFSLLNSGLQTSHGGVADRSIAVEPISSTDKHESSIHLPDSPSQFRGNSLLHPPLSRLDSKYMAHSFSTSRSEPTTQEKHMLMVHPPEERVNNREPPGTYSHFNSEIAHNALGSQSRSSPWMPDYLTPTIYDDRLQTPMSESETAIWADSQSHPASEPESIPEDKHVVMIHPPERITNRQGPRDNSHPESESREARDDHIELRLASLESELSRQHNLARQGRLNRSQRWLRFPTTEEENEAMLRPVRTRQPSSLEERTRNWDIQEEDSHISAPLLVFTTFIISFCFILHELVKN
276682	GC_00004618		PST_134E36_2	7981	50	58	3	0	0.99573459075918	0.842797856191775	0.912905268350935									7981	Chr_7	---------------------------------------------------------------------------------------------------------------------------------------------------------------------MPDYLTPTIYDDRLQTPMSESETAIWADSQSHPASEPESIPEDKHVVMIHPPERITNRQGPRDNSHPESESREARDDHIELRLASLESELSRQHNLARQGRLNRSQRWLRFPTSEEENEAMLRPVRTRQPSSLEERTRNWDIQEEDSHISAPLLVFTTFIISFCFILHELVKN
276683	GC_00004618		PST_134E36_2	7982	50	58	3	0	0.99573459075918	0.842797856191775	0.912905268350935									7982	Chr_7	MILSLLLLTLIGPILGVSSSARSSPSDLADIYDRLQHPLTPEEEEFSLLNSGLQTSHGGVADRSIAVEPISSTD--------------------------------VGHKIQLDGGSAAT-----------------------------------------------EILNPTVFE----------------------------------------------------------------------------------------------------------------PI------------------------------------------------
276684	GC_00004618		PST_AR0005a	3123	50	58	3	0	0.99573459075918	0.842797856191775	0.912905268350935									3123	Chr_7	MILSLLLLTLIGPILGVSSSARSSPSDLADIYDRLQHPLTPEEEEFSLLNSGLQTSHGGVADRSIAVEPISSTDKHESSIHLPDSPSQFRGNSLLHPPLSRLDSKYMAHSFSTSRSEPTTQEKHMLMVHPPEERVNNREPPGTYSHFNSEIAHNALGSQSRSSPWMPDYLTPTIYDDRLQTPMSESETAIWADSQSHPASEPESIPEDKHVVMIHPPERITNRQGPRDNSHPESESREARDDHIELRLASLESELSRQHNLARQGRLNRSQRWLRFPTTEEENEAMLRPVRTRQPSSLEERTRNWDIQEEDSHISAPLLVFTTFIISFCFILHELVKN
276685	GC_00004618		PST_AR0005b	6971	50	58	3	0	0.99573459075918	0.842797856191775	0.912905268350935									6971	Chr_7	MILSLLLLTLIGPILGVSSSARSSPSDLADIYDRLQHPLTPEEEEFSLLNSGLQTSHGGVADRSIAVEPISSTDKHESSIHLPDSPSQFRGNSLLHPPLSRLDSKYMAHSFSTSRSEPTTQEKHMLMVHPPEERVNNREPPGTYSHFNSEIAHNALGSQSRSSPWMPDYLTPTIYDDRLQTPMSESETAIWADSQSHPASEPESIPEDKHVVMIHPPERITNRQGPRDNSHPESESREARDDHIELRLASLESELSRQHNLARQGRLNRSQRWLRFPTSEEENEAMLRPVRTRQPSSLEERTRNWDIQEEDSHISAPLLVFTTFIISFCFILHELVKN
276686	GC_00004618		PST_AZ2_1	8451	50	58	3	0	0.99573459075918	0.842797856191775	0.912905268350935									8451	Chr_7	MILSLLLLTLIGPILGVSSSARSSPSDLADIYDRLQHPLTPEEEEFSLLNSGLQTSHGGVADRSIAVEPISSTDKHESSIHLPDSPSQFRGNSLLHPPLSRLDSKYMAHSFSTSRSEPTTQEKHMLMVHPPEERVNNREPPGTYSHFNSEIAHNALGSQSRSSPWMPDYLTPTIYDDRLQTPMSESETAIWADSQSHPASEPESIPEDKHVVMIHPPERITNRQGPRDNSHPESESREARDDHIELRLASLESELSRQHNLARQGRLNRSQRWLRFPTTEEENEAMLRPVRTRQPSSLEERTRNWDIQEEDSHISAPLLVFTTFIISFCFILHELVKN
276687	GC_00004618		PST_AZ2_2	7920	50	58	3	0	0.99573459075918	0.842797856191775	0.912905268350935									7920	Chr_7	MILSLLLLTLIGPILGVSSSARSSPSDLADIYDRLQHPLTPEEEEFSLLNSGLQTSHGGVADRSIAVEPISSTDKHESSIHLPDSPSQFRGNSLLHPPLSRLDSKYMAHSFSTSRSEPTTQEKHMLMVHPPEERVNNREPPGTYSHFNSEIAHNALGSQSRSSPWMPDYLTPTIYDDRLQTPMSESETAIWADSQSHPASEPESIPEDKHVVMIHPPERITNRQGPRDNSHPESESREARDDHIELRLASLESELSRQHNLARQGRLNRSQRWLRFPTSEEENEAMLRPVRTRQPSSLEERTRNWDIQEEDSHISAPLLVFTTFIISFCFILHELVKN
276688	GC_00004618		PST_DK0911_1	13586	50	58	3	0	0.99573459075918	0.842797856191775	0.912905268350935									13586	Chr_7	MILSLLLLTLIGPILGVSSSARSSPSDLADIYDRLQHPLTPEEEEFSLLNSGLQTSHGGVADRSIAVEPISSTDKHESSIHLPDSPSQFRGNSLLHPPLSRLDSKYMAHSFSTSRSEPTTQEKHMLMVHPPEERVNNREPPGTYSHFNSEIAHNALGSQSRSSPWMPDYLTPTIYDDRLQTPMSESETAIWADSQSHPASEPESIPEDKHVVMIHPPERITNRQGPRDNSHPESESREARDDHIELRLASLESELSRQHNLARQGRLNRSQRWLRFPTTEEENEAMLRPVRTRQPSSLEERTRNWDIQEEDSHISAPLLVFTTFIISFCFILHELVKN
276689	GC_00004618		PST_DK0911_2	13635	50	58	3	0	0.99573459075918	0.842797856191775	0.912905268350935									13635	Chr_7	MILSLLLLTLIGPILGVSSSARSSPSDLADIYDRLQHPLTPEEEEFSLLNSGLQTSHGGVADRSIAVEPISSTDKHESSIHLPDSPSQFRGNSLLHPPLSRLDSKYMAHSFSTSRSEPTTQEKHMLMVHPPEERVNNREPPGTYSHFNSEIAHNALGSQSRSSPWMPDYLTPTIYDDRLQTPMSESETAIWADSQSHPASEPESIPEDKHVVMIHPPERITNRQGPRDNSHPESESREARDDHIELRLASLESELSRQHNLARQGRLNRSQRWLRFPTTEEENEAMLRPVRTRQPSSLEERTRNWDIQEEDSHISAPLLVFTTFIISFCFILHELVKN
276690	GC_00004618		PST_SWS484_1	7413	50	58	3	0	0.99573459075918	0.842797856191775	0.912905268350935									7413	Chr_7	MILSLLLLTLIGPILGVSSSARSSPSDLADIYDRLQHPLTPEEEEFSLLNSGLQTSHGGVADRSIAVEPISSTDKHESSIHLPDSPSQFRGNSLLHPPLSRLDSKYMAHSFSTSRSEPTTQEKHMLMVHPPEERVNNREPPGTYSHFNSEIAHNALGSQSRSSPWMPDYLTPTIYDDRLQTPMSESETAIWADSQSHPASEPESIPEDKHVVMIHPPERITNRQGPRDNSHPESESREARDDHIELRLASLESELSRQHNLARQGRLNRSQRWLRFPTTEEENEAMLRPVRTRQPSSLEERTRNWDIQEEDSHISAPLLVFTTFIISFCFILHELVKN
276691	GC_00004618		PST_SWS484_2	5997	50	58	3	0	0.99573459075918	0.842797856191775	0.912905268350935									5997	Chr_7	MILSLLLLTLIGPILGVSSSARSSPSDLADIYDRLQHPLTPEEEEFSLLNSGLQTSHGGVADRSIAVEPISSTDKHESSIHLPDSPSQFRGNSLLHPPLSRLDSKYMAHSFSTSRSEPTTQEKHMLMVHPPEERVNNREPPGTYSHFNSEIAHNALGSQSRSSPWMPDYLTPTIYDDRLQTPMSESETAIWADSQSHPASEPESIPEDKHVVMIHPPERITNRQGPRDNSHPESESREARDDHIELRLASLESELSRQHNLARQGRLNRSQRWLRFPTSEEENEAMLRPVRTRQPSSLEERTRNWDIQEEDSHISAPLLVFTTFIISFCFILHELVKN
276692	GC_00004618		PST_T030_1	8868	50	58	3	0	0.99573459075918	0.842797856191775	0.912905268350935									8868	Chr_7	MILSLLLLTLIGPILGVSSSARSSPSDLADIYDRLQHPLTPEEEEFSLLNSGLQTSHGGVADRSIAVEPISSTDKHESSIHLPDSPSQFRGNSLLHPPLSRLDSKYMAHSFSTSRSEPTTQEKHMLMVHPPEERVNNREPPGTYSHFNSEIAHNALGSQSRSSPWMPDYLTPTIYDDRLQTPMSESETAIWADSQSHPASEPESIPEDKHVVMIHPPERITNRQGPRDNSHPESESREARDDHIELRLASLESELSRQHNLARQGRLNRSQRWLRFPTTEEENEAMLRPVRTRQPSSLEERTRNWDIQEEDSHISAPLLVFTTFIISFCFILHELVKN
276693	GC_00004618		PST_T030_2	7983	50	58	3	0	0.99573459075918	0.842797856191775	0.912905268350935									7983	Chr_7	MILSLLLLTLIGPILGVSSSARSSPSDLADIYDRLQHPLTPEEEEFSLLNSGLQTSHGGVADRSIAVEPISSTDKHESSIHLPDSPSQFRGNSLLHPPLSRLDSKYMAHSFSTSRSEPTTQEKHMLMVHPPEERVNNREPPGTYSHFNSEIAHNALGSQSRSSPWMPDYLTPTIYDDRLQTPMSESETAIWADSQSHPASEPESIPEDKHVVMIHPPERITNRQGPRDNSHPESESREARDDHIELRLASLESELSRQHNLARQGRLNRSQRWLRFPTSEEENEAMLRPVRTRQPSSLEERTRNWDIQEEDSHISAPLLVFTTFIISFCFILHELVKN
276694	GC_00004618		PST_T034a	14737	50	58	3	0	0.99573459075918	0.842797856191775	0.912905268350935									14737	Chr_7	----------------------------------------------------------------------------------------------------------MAHSFSTSRSEPTTQEKHMLMVHPPEERVNNREPPGTYSHFNSEIAHNALGSQSRSSPWMPDYLTPTIYDDRLQTPMSESETAIWADSQSHPASEPESIPEDKHVVMIHPPERITNRQGPRDNSHPESESREARDDHIELRLASLESELSRQHNLARQGRLNRSQRWLRFPTTEEENEAMLRPVRTRQPSSLEERTRNWDIQEEDSHISAPLLVFTTFIISFCFILHELVKN
276695	GC_00004618		PST_T034b	9941	50	58	3	0	0.99573459075918	0.842797856191775	0.912905268350935									9941	Chr_7	MILSLLLLTLIGPILGVSSSARSSPSDLADIYDRLQHPLTPEEEEFSLLNSGLQTSHGGVADRSIAVEPISSTDKHESSIHLPDSPSQFRGNSLLHPPLSRLDSKYMAHSFSTSRSEPTTQEKHMLMVHPPEERVNNREPPGTYSHFNSEIAHNALGSQSRSSPWMPDYLTPTIYDDRLQTPMSESETAIWADSQSHPASEPESIPEDKHVVMIHPPERITNRQGPRDNSHPESESREARDDHIELRLASLESELSRQHNLARQGRLNRSQRWLRFPTSEEENEAMLRPVRTRQPSSLEERTRNWDIQEEDSHISAPLLVFTTFIISFCFILHELVKN
276696	GC_00004618		PST_W011a	2035	50	58	3	0	0.99573459075918	0.842797856191775	0.912905268350935									2035	Chr_7	MILSLLLLTLIGPILGVSSSARSSPSDLADIYDRLQHPLTPEEEEFSLLNSGLQTSHGGVADRSIAVEPISSTDKHESSIHLPDSPSQFRGNSLLHPPLSRLDSKYMAHSFSTSRSEPTTQEKHMLMVHPPEERVNNREPPGTYSHFNSEIAHNALGSQSRSSPWMPDYLTPTIYDDRLQTPMSESETAIWADSQSHPASEPESIPEDKHVVMIHPPERITNRQGPRDNSHPESESREARDDHIELRLASLESELSRQHNLARQGRLNRSQRWLRFPTTEEENEAMLRPVRTRQPSSLEERTRNWDIQEEDSHISAPLLVFTTFIISFCFILHELVKN
276697	GC_00004618		PST_W011b	18346	50	58	3	0	0.99573459075918	0.842797856191775	0.912905268350935									18346	Chr_7	MILSLLLLTLIGPILGVSSSARSSPSDLADIYDRLQHPLTPEEEEFSLLNSGLQTSHGGVADRSIAVEPISSTDKHESSIHLPDSPSQFRGNSLLHPPLSRLDSKYMAHSFSTSRSEPTTQEKHMLMVHPPEERVNNREPPGTYSHFNSEIAHNALGSQSRSSPWMPDYLTPTIYDDRLQTPMSESETAIWADSQSHPASEPESIPEDKHVVMIHPPERITNRQGPRDNSHPESESREARDDHIELRLASLESELSRQHNLARQGRLNRSQRWLRFPTSEEENEAMLRPVRTRQPSSLEERTRNWDIQEEDSHISAPLLVFTTFIISFCFILHELVKN
276698	GC_00004618		PST_W025a	15789	50	58	3	0	0.99573459075918	0.842797856191775	0.912905268350935									15789	Chr_7	MILSLLLLTLIGPILGVSSSARSSPSDLADIYDRLQHPLTPEEEEFSLLNSGLQTSHGGVADRSIAVEPISSTDKHESSIHLPDSPSQFRGNSLLHPPLSRLDSKYMAHSFSTSRSEPTTQEKHMLMVHPPEERVNNREPPGTYSHFNSEIAHNALGSQSRSSPWMPDYLTPTIYDDRLQTPMSESETAIWADSQSHPASEPESIPEDKHVVMIHPPERITNRQGPRDNSHPESESREARDDHIELRLASLESELSRQHNLARQGRLNRSQRWLRFPTSEEENEAMLRPVRTRQPSSLEERTRNWDIQEEDSHISAPLLVFTTFIISFCFILHELVKN
276699	GC_00004618		PST_W025b	2004	50	58	3	0	0.99573459075918	0.842797856191775	0.912905268350935									2004	Chr_7	----------------------------------------------------------------------------------------------------------MAHSFSTSRSEPTTQEKHMLMVHPPEERVNNREPPGTYSHFNSEIAHNALGSQSRSSPWMPDYLTPTIYDDRLQTPMSESETAIWADSQSHPASEPESIPEDKHVVMIHPPERITNRQGPRDNSHPESESREARDDHIELRLASLESELSRQHNLARQGRLNRSQRWLRFPTTEEENEAMLRPVRTRQPSSLEERTRNWDIQEEDSHISAPLLVFTTFIISFCFILHELVKN
276700	GC_00004618		PST_W029a	16389	50	58	3	0	0.99573459075918	0.842797856191775	0.912905268350935									16389	Chr_7	MILSLLLLTLIGPILGVSSSARSSPSDLADIYDRLQHPLTPEEEEFSLLNSGLQTSHGGVADRSIAVEPISSTDKHESSIHLPDSPSQFRGNSLLHPPLSRLDSKYMAHSFSTSRSEPTTQEKHMLMVHPPEERVNNREPPGTYSHFNSEIAHNALGSQSRSSPWMPDYLTPTIYDDRLQTPMSESETAIWADSQSHPASEPESIPEDKHVVMIHPPERITNRQGPRDNSHPESESREARDDHIELRLASLESELSRQHNLARQGRLNRSQRWLRFPTSEEENEAMLRPVRTRQPSSLEERTRNWDIQEEDSHISAPLLVFTTFIISFCFILHELVKN
276701	GC_00004618		PST_W029a	7672	50	58	3	0	0.99573459075918	0.842797856191775	0.912905268350935									7672	Chr_7	MILSLLLLTLIGPILGVSSSARSSPSDLADIYDRLQHPLTPEEEEFSLLNSGLQTSHGGVADRSIAVEPISSTDKHESSIHLPDSPSQFRGNSLLHPPLSRLDSKYMAHSFSTSRSEPTTQEKHMLMVHPPEERVNNREPPGTYSHFNSEIAHNALGSQSRSSPWMPDYLTPTIYDDRLQTPMSESETAIWADSQSHPASEPESIPEDKHVVMIHPPERITNRQGPRDNSHPESESREARDDHIELRLASLESELSRQHNLARQGRLNRSQRWLRFPTTEEENEAMLRPVRTRQPSSLEERTRNWDIQEEDSHISAPLLVFTTFIISFCFILHELVKN
276702	GC_00004618		PST_W039a	4843	50	58	3	0	0.99573459075918	0.842797856191775	0.912905268350935									4843	Chr_7	MILSLLLLTLIGPILGVSSSARSSPSDLADIYDRLQHPLTPEEEEFSLLNSGLQTSHGGVADRSIAVEPISSTDKHESSIHLPDSPSQFRGNSLLHPPLSRLDSKYMAHSFSTSRSEPTTQEKHMLMVHPPEERVNNREPPGTYSHFNSEIAHNALGSQSRSSPWMPDYLTPTIYDDRLQTPMSESETAIWADSQSHPASEPESIPEDKHVVMIHPPERITNRQGPRDNSHPESESREARDDHIELRLASLESELSRQHNLARQGRLNRSQRWLRFPTSEEENEAMLRPVRTRQPSSLEERTRNWDIQEEDSHISAPLLVFTTFIISFCFILHELVKN
276703	GC_00004618		PST_W039b	6795	50	58	3	0	0.99573459075918	0.842797856191775	0.912905268350935									6795	Chr_7	MILSLLLLTLIGPILGVSSSARSSPSDLADIYDRLQHPLTPEEEEFSLLNSGLQTSHGGVADRSIAVEPISSTDKHESSIHLPDSPSQFRGNSLLHPPLSRLDSKYMAHSFSTSRSEPTTQEKHMLMVHPPEERVNNREPPGTYSHFNSEIAHNALGSQSRSSPWMPDYLTPTIYDDRLQTPMSESETAIWADSQSHPASEPESIPEDKHVVMIHPPERITNRQGPRDNSHPESESREARDDHIELRLASLESELSRQHNLARQGRLNRSQRWLRFPTTEEENEAMLRPVRTRQPSSLEERTRNWDIQEEDSHISAPLLVFTTFIISFCFILHELVKN
276704	GC_00004618		PST_W048a	15615	50	58	3	0	0.99573459075918	0.842797856191775	0.912905268350935									15615	Chr_7	MILSLLLLTLIGPILGVSSSARSSPSDLADIYDRLQHPLTPEEEEFSLLNSGLQTSHGGVADRSIAVEPISSTDKHESSIHLPDSPSQFRGNSLLHPPLSRLDSKYMAHSFSTSRSEPTTQEKHMLMVHPPEERVNNREPPGTYSHFNSEIAHNALGSQSRSSPWMPDYLTPTIYDDRLQTPMSESETAIWADSQSHPASEPESIPEDKHVVMIHPPERITNRQGPRDNSHPESESREARDDHIELRLASLESELSRQHNLARQGRLNRSQRWLRFPTSEEENEAMLRPVRTRQPSSLEERTRNWDIQEEDSHISAPLLVFTTFIISFCFILHELVKN
276705	GC_00004618		PST_W048a	6586	50	58	3	0	0.99573459075918	0.842797856191775	0.912905268350935									6586	Chr_7	----------------------------------------------------------------------------------------------------------MAHSFSTSRSEPTTQEKHMLMVHPPEERVNNREPPGTYSHFNSEIAHNALGSQSRSSPWMPDYLTPTIYDDRLQTPMSESETAIWADSQSHPASEPESIPEDKHVVMIHPPERITNRQGPRDNSHPESESREARDDHIELRLASLESELSRQHNLARQGRLNRSQRWLRFPTTEEENEAMLRPVRTRQPSSLEERTRNWDIQEEDSHISAPLLVFTTFIISFCFILHELVKN
276706	GC_00004618		PST_W052a	6839	50	58	3	0	0.99573459075918	0.842797856191775	0.912905268350935									6839	Chr_7	MILSLLLLTLIGPILGVSSSARSSPSDLADIYDRLQHPLTPEEEEFSLLNSGLQTSHGGVADRSIAVEPISSTDKHESSIHLPDSPSQFRGNSLLHPPLSRLDSKYMAHSFSTSRSEPTTQEKHMLMVHPPEERVNNREPPGTYSHFNSEIAHNALGSQSRSSPWMPDYLTPTIYDDRLQTPMSESETAIWADSQSHPASEPESIPEDKHVVMIHPPERITNRQGPRDNSHPESESREARDDHIELRLASLESELSRQHNLARQGRLNRSQRWLRFPTSEEENEAMLRPVRTRQPSSLEERTRNWDIQEEDSHISAPLLVFTTFIISFCFILHELVKN
276707	GC_00004618		PST_W052b	9750	50	58	3	0	0.99573459075918	0.842797856191775	0.912905268350935									9750	Chr_7	MILSLLLLTLIGPILGVSSSARSSPSDLADIYDRLQHPLTPEEEEFSLLNSGLQTSHGGVADRSIAVEPISSTDKHESSIHLPDSPSQFRGNSLLHPPLSRLDSKYMAHSFSTSRSEPTTQEKHMLMVHPPEERVNNREPPGTYSHFNSEIAHNALGSQSRSSPWMPDYLTPTIYDDRLQTPMSESETAIWADSQSHPASEPESIPEDKHVVMIHPPERITNRQGPRDNSHPESESREARDDHIELRLASLESELSRQHNLARQGRLNRSQRWLRFPTTEEENEAMLRPVRTRQPSSLEERTRNWDIQEEDSHISAPLLVFTTFIISFCFILHELVKN
276708	GC_00004618		PST_W053a	16659	50	58	3	0	0.99573459075918	0.842797856191775	0.912905268350935									16659	Chr_7	MILSLLLLTLIGPILGVSSSARSSPSDLADIYDRLQHPLTPEEEEFSLLNSGLQTSHGGVADRSIAVEPISSTDKHESSIHLPDSPSQFRGNSLLHPPLSRLDSKYMAHSFSTSRSEPTTQEKHMLMVHPPEERVNNREPPGTYSHFNSEIAHNALGSQSRSSPWMPDYLTPTIYDDRLQTPMSESETAIWADSQSHPASEPESIPEDKHVVMIHPPERITNRQGPRDNSHPESESREARDDHIELRLASLESELSRQHNLARQGRLNRSQRWLRFPTSEEENEAMLRPVRTRQPSSLEERTRNWDIQEEDSHISAPLLVFTTFIISFCFILHELVKN
276709	GC_00004618		PST_W053b	15039	50	58	3	0	0.99573459075918	0.842797856191775	0.912905268350935									15039	Chr_7	MILSLLLLTLIGPILGVSSSARSSPSDLADIYDRLQHPLTPEEEEFSLLNSGLQTSHGGVADRSIAVEPISSTDKHESSIHLPDSPSQFRGNSLLHPPLSRLDSKYMAHSFSTSRSEPTTQEKHMLMVHPPEERVNNREPPGTYSHFNSEIAHNALGSQSRSSPWMPDYLTPTIYDDRLQTPMSESETAIWADSQSHPASEPESIPEDKHVVMIHPPERITNRQGPRDNSHPESESREARDDHIELRLASLESELSRQHNLARQGRLNRSQRWLRFPTTEEENEAMLRPVRTRQPSSLEERTRNWDIQEEDSHISAPLLVFTTFIISFCFILHELVKN
276710	GC_00004618		PST_W053b	6267	50	58	3	0	0.99573459075918	0.842797856191775	0.912905268350935									6267	Chr_7	----------------------------------------------------------------------------------------------------------MAHSFSTSRSEPTTQEKHMLMVHPPEERVNNREPPGTYSHFNSEIAHNALGSQSRSSPWMPDYLTPTIYDDRLQTPMSESETAIWADSQSHPASEPESIPEDKHVVMIHPPERITNRQGPRDNSHPESESREARDDHIELRLASLESELSRQHNLARQGRLNRSQRWLRFPTSEEENEAMLRPVRTRQPSSLEERTRNWDIQEEDSHISAPLLVFTTFIISFCFILHELVKN
276711	GC_00004618		PST_W054a	5768	50	58	3	0	0.99573459075918	0.842797856191775	0.912905268350935									5768	Chr_7	MILSLLLLTLIGPILGVSSSARSSPSDLADIYDRLQHPLTPEEEEFSLLNSGLQTSHGGVADRSIAVEPISSTDKHESSIHLPDSPSQFRGNSLLHPPLSRLDSKYMAHSFSTSRSEPTTQEKHMLMVHPPEERVNNREPPGTYSHFNSEIAHNALGSQSRSSPWMPDYLTPTIYDDRLQTPMSESETAIWADSQSHPASEPESIPEDKHVVMIHPPERITNRQGPRDNSHPESESREARDDHIELRLASLESELSRQHNLARQGRLNRSQRWLRFPTSEEENEAMLRPVRTRQPSSLEERTRNWDIQEEDSHISAPLLVFTTFIISFCFILHELVKN
276712	GC_00004618		PST_W054b	9329	50	58	3	0	0.99573459075918	0.842797856191775	0.912905268350935									9329	Chr_7	MILSLLLLTLIGPILGVSSSARSSPSDLADIYDRLQHPLTPEEEEFSLLNSGLQTSHGGVADRSIAVEPISSTDKHESSIHLPDSPSQFRGNSLLHPPLSRLDSKYMAHSFSTSRSEPTTQEKHMLMVHPPEERVNNREPPGTYSHFNSEIAHNALGSQSRSSPWMPDYLTPTIYDDRLQTPMSESETAIWADSQSHPASEPESIPEDKHVVMIHPPERITNRQGPRDNSHPESESREARDDHIELRLASLESELSRQHNLARQGRLNRSQRWLRFPTTEEENEAMLRPVRTRQPSSLEERTRNWDIQEEDSHISAPLLVFTTFIISFCFILHELVKN
276713	GC_00004618		PST_W057b	10341	50	58	3	0	0.99573459075918	0.842797856191775	0.912905268350935									10341	ChrUn	----------------------------------------------------------------------------------------------------------MAHSFSTSRSEPTTQEKHMLMVHPPEERVNNREPPGTYSHFNSEIAHNALGSQSRSSPWMPDYLTPTIYDDRLQTPMSESETAIWADSQSHPASEPESIPEDKHVVMIHPPERITNRQGPRDNSHPESESREARDDHIELRLASLESELSRQHNLARQGRLNRSQRWLRFPTSEEENEAMLRPVRTRQPSSLEERTRNWDIQEEDSHISAPLLVFTTFIISFCFILHELVKN
276714	GC_00004618		PST_W057b	5162	50	58	3	0	0.99573459075918	0.842797856191775	0.912905268350935									5162	Chr_7	----------------------------------------------------------------------------------------------------------MAHSFSTSRSEPTTQEKHMLMVHPPEERVNNREPPGTYSHFNSEIAHNALGSQSRSSPWMPDYLTPTIYDDRLQTPMSESETAIWADSQSHPASEPESIPEDKHVVMIHPPERITNRQGPRDNSHPESESREARDDHIELRLASLESELSRQHNLARQGRLNRSQRWLRFPTTEEENEAMLRPVRTRQPSSLEERTRNWDIQEEDSHISAPLLVFTTFIISFCFILHELVKN
276715	GC_00004618		PST_W057b	5161	50	58	3	0	0.99573459075918	0.842797856191775	0.912905268350935									5161	Chr_7	----------------------------------------------------------------------------------------------------------------------------MLMVHPPEERVNNREPPGTYSHFNSEIAHNALGSQSRSSPWMPDYLTPTIYDDRLQTPMSESETAIWADSQSHPASEPESIPEDKHVVMIHPPERITNRQGPRDNSHPESESREARDDHIELRLASLESELSRQHNLARQGRLNRSQRWLRFPTTEEENEAMLRPVRTRQPSSLEERTRNWDIQEEDSHISAPLLVFTTFIISFCFILHELVKN
276716	GC_00004618		PST_W088a	13782	50	58	3	0	0.99573459075918	0.842797856191775	0.912905268350935									13782	Chr_7	MILSLLLLTLIGPILGVSSSARSSPSDLADIYDRLQHPLTPEEEEFSLLNSGLQTSHGGVADRSIAVEPISSTDKHESSIHLPDSPSQFRGNSLLHPPLSRLDSKYMAHSFSTSRSEPTTQEKHMLMVHPPEERVNNREPPGTYSHFNSEIAHNALGSQSRSSPWMPDYLTPTIYDDRLQTPMSESETAIWADSQSHPASEPESIPEDKHVVMIHPPERITNRQGPRDNSHPESESREARDDHIELRLASLESELSRQHNLARQGRLNRSQRWLRFPTSEEENEAMLRPVRTRQPSSLEERTRNWDIQEEDSHISAPLLVFTTFIISFCFILHELVKN
276717	GC_00004618		PST_W088b	5233	50	58	3	0	0.99573459075918	0.842797856191775	0.912905268350935									5233	Chr_7	----------------------------------------------------------------------------------------------------------MAHSFSTSRSEPTTQEKHMLMVHPPEERVNNREPPGTYSHFNSEIAHNALGSQSRSSPWMPDYLTPTIYDDRLQTPMSESETAIWADSQSHPASEPESIPEDKHVVMIHPPERITNRQGPRDNSHPESESREARDDHIELRLASLESELSRQHNLARQGRLNRSQRWLRFPTTEEENEAMLRPVRTRQPSSLEERTRNWDIQEEDSHISAPLLVFTTFIISFCFILHELVKN
276718	GC_00004618		PST_Yr1646a	6888	50	58	3	0	0.99573459075918	0.842797856191775	0.912905268350935									6888	Chr_7	MILSLLLLTLIGPILGVSSSARSSPSDLADIYDRLQHPLTPEEEEFSLLNSGLQTSHGGVADRSIAVEPISSTDKHESSIHLPDSPSQFRGNSLLHPPLSRLDSKYMAHSFSTSRSEPTTQEKHMLMVHPPEERVNNREPPGTYSHFNSEIAHNALGSQSRSSPWMPDYLTPTIYDDRLQTPMSESETAIWADSQSHPASEPESIPEDKHVVMIHPPERITNRQGPRDNSHPESESREARDDHIELRLASLESELSRQHNLARQGRLNRSQRWLRFPTSEEENEAMLRPVRTRQPSSLEERTRNWDIQEEDSHISAPLLVFTTFIISFCFILHELVKN
276719	GC_00004618		PST_Yr1646b	6333	50	58	3	0	0.99573459075918	0.842797856191775	0.912905268350935									6333	Chr_7	MILSLLLLTLIGPILGVSSSARSSPSDLADIYDRLQHPLTPEEEEFSLLNSGLQTSHGGVADRSIAVEPISSTDKHESSIHLPDSPSQFRGNSLLHPPLSRLDSKYMAHSFSTSRSEPTTQEKHMLMVHPPEERVNNREPPGTYSHFNSEIAHNALGSQSRSSPWMPDYLTPTIYDDRLQTPMSESETAIWADSQSHPASEPESIPEDKHVVMIHPPERITNRQGPRDNSHPESESREARDDHIELRLASLESELSRQHNLARQGRLNRSQRWLRFPTTEEENEAMLRPVRTRQPSSLEERTRNWDIQEEDSHISAPLLVFTTFIISFCFILHELVKN
276720	GC_00004618		PST_Yr1706a	16690	50	58	3	0	0.99573459075918	0.842797856191775	0.912905268350935									16690	Chr_7	MILSLLLLTLIGPILGVSSSARSSPSDLADIYDRLQHPLTPEEEEFSLLNSGLQTSHGGVADRSIAVEPISSTDKHESSIHLPDSPSQFRGNSLLHPPLSRLDSKYMAHSFSTSRSEPTTQEKHMLMVHPPEERVNNREPPGTYSHFNSEIAHNALGSQSRSSPWMPDYLTPTIYDDRLQTPMSESETAIWADSQSHPASEPESIPEDKHVVMIHPPERITNRQGPRDNSHPESESREARDDHIELRLASLESELSRQHNLARQGRLNRSQRWLRFPTSEEENEAMLRPVRTRQPSSLEERTRNWDIQEEDSHISAPLLVFTTFIISFCFILHELVKN
276721	GC_00004618		PST_Yr1706a	8142	50	58	3	0	0.99573459075918	0.842797856191775	0.912905268350935									8142	Chr_7	----------------------------------------------------------------------------------------------------------MAHSFSTSRSEPTTQEKHMLMVHPPEERVNNREPPGTYSHFNSEIAHNALGSQSRSSPWMPDYLTPTIYDDRLQTPMSESETAIWADSQSHPASEPESIPEDKHVVMIHPPERITNRQGPRDNSHPESESREARDDHIELRLASLESELSRQHNLARQGRLNRSQRWLRFPTTEEENEAMLRPVRTRQPSSLEERTRNWDIQEEDSHISAPLLVFTTFIISFCFILHELVKN
276722	GC_00004618		PST_Yr1716a	4626	50	58	3	0	0.99573459075918	0.842797856191775	0.912905268350935									4626	Chr_7	MILSLLLLTLIGPILGVSSSARSSPSDLADIYDRLQHPLTPEEEEFSLLNSGLQTSHGGVADRSIAVEPISSTDKHESSIHLPDSPSQFRGNSLLHPPLSRLDSKYMAHSFSTSRSEPTTQEKHMLMVHPPEERVNNREPPGTYSHFNSEIAHNALGSQSRSSPWMPDYLTPTIYDDRLQTPMSESETAIWADSQSHPASEPESIPEDKHVVMIHPPERITNRQGPRDNSHPESESREARDDHIELRLASLESELSRQHNLARQGRLNRSQRWLRFPTSEEENEAMLRPVRTRQPSSLEERTRNWDIQEEDSHISAPLLVFTTFIISFCFILHELVKN
276723	GC_00004618		PST_Yr1716b	5340	50	58	3	0	0.99573459075918	0.842797856191775	0.912905268350935									5340	Chr_7	MILSLLLLTLIGPILGVSSSARSSPSDLADIYDRLQHPLTPEEEEFSLLNSGLQTSHGGVADRSIAVEPISSTDKHESSIHLPDSPSQFRGNSLLHPPLSRLDSKYMAHSFSTSRSEPTTQEKHMLMVHPPEERVNNREPPGTYSHFNSEIAHNALGSQSRSSPWMPDYLTPTIYDDRLQTPMSESETAIWADSQSHPASEPESIPEDKHVVMIHPPERITNRQGPRDNSHPESESREARDDHIELRLASLESELSRQHNLARQGRLNRSQRWLRFPTTEEENEAMLRPVRTRQPSSLEERTRNWDIQEEDSHISAPLLVFTTFIISFCFILHELVKN
276724	GC_00004618		PST_Yr2011a	7904	50	58	3	0	0.99573459075918	0.842797856191775	0.912905268350935									7904	Chr_7	----------------------------------------------------------------------------------------------------------MAHSFSTSRSEPTTQEKHMLMVHPPEERVNNREPPGTYSHFNSEIAHNALGSQSRSSPWMPDYLTPTIYDDRLQTPMSESETAIWADSQSHPASEPESIPEDKHVVMIHPPERITNRQGPRDNSHPESESREARDDHIELRLASLESELSRQHNLARQGRLNRSQRWLRFPTTEEENEAMLRPVRTRQPSSLEERTRNWDIQEEDSHISAPLLVFTTFIISFCFILHELVKN
276725	GC_00004618		PST_Yr2011b	6087	50	58	3	0	0.99573459075918	0.842797856191775	0.912905268350935									6087	Chr_7	MILSLLLLTLIGPILGVSSSARSSPSDLADIYDRLQHPLTPEEEEFSLLNSGLQTSHGGVADRSIAVEPISSTDKHESSIHLPDSPSQFRGNSLLHPPLSRLDSKYMAHSFSTSRSEPTTQEKHMLMVHPPEERVNNREPPGTYSHFNSEIAHNALGSQSRSSPWMPDYLTPTIYDDRLQTPMSESETAIWADSQSHPASEPESIPEDKHVVMIHPPERITNRQGPRDNSHPESESREARDDHIELRLASLESELSRQHNLARQGRLNRSQRWLRFPTSEEENEAMLRPVRTRQPSSLEERTRNWDIQEEDSHISAPLLVFTTFIISFCFILHELVKN
276726	GC_00004618		PST_Yr2015a	6553	50	58	3	0	0.99573459075918	0.842797856191775	0.912905268350935									6553	Chr_7	MILSLLLLTLIGPILGVSSSARSSPSDLADIYDRLQHPLTPEEEEFSLLNSGLQTSHGGVADRSIAVEPISSTDKHESSIHLPDSPSQFRGNSLLHPPLSRLDSKYMAHSFSTSRSEPTTQEKHMLMVHPPEERVNNREPPGTYSHFNSEIAHNALGSQSRSSPWMPDYLTPTIYDDRLQTPMSESETAIWADSQSHPASEPESIPEDKHVVMIHPPERITNRQGPRDNSHPESESREARDDHIELRLASLESELSRQHNLARQGRLNRSQRWLRFPTTEEENEAMLRPVRTRQPSSLEERTRNWDIQEEDSHISAPLLVFTTFIISFCFILHELVKN
276727	GC_00004618		PST_Yr2015b	5044	50	58	3	0	0.99573459075918	0.842797856191775	0.912905268350935									5044	Chr_7	----------------------------------------------------------------------------------------------------------MAHSFSTSRSEPTTQEKHMLMVHPPEERVNNREPPGTYSHFNSEIAHNALGSQSRSSPWMPDYLTPTIYDDRLQTPMSESETAIWADSQSHPASEPESIPEDKHVVMIHPPERITNRQGPRDNSHPESESREARDDHIELRLASLESELSRQHNLARQGRLNRSQRWLRFPTSEEENEAMLRPVRTRQPSSLEERTRNWDIQEEDSHISAPLLVFTTFIISFCFILHELVKN
276728	GC_00004618		PST_Yr201644_1	11276	50	58	3	0	0.99573459075918	0.842797856191775	0.912905268350935									11276	Chr_7	----------------------------------------------------------------------------------------------------------MAHSFSTSRSEPTTQEKHMLMVHPPEERVNNREPPGTYSHFNSEIAHNALGSQSRSSPWMPDYLTPTIYDDRLQTPMSESETAIWADSQSHPASEPESIPEDKHVVMIHPPERITNRQGPRDNSHPESESREARDDHIELRLASLESELSRQHNLARQGRLNRSQRWLRFPTSEEENEAMLRPVRTRQPSSLEERTRNWDIQEEDSHISAPLLVFTTFIISFCFILHELVKN
276729	GC_00004618		PST_Yr201644_2	5303	50	58	3	0	0.99573459075918	0.842797856191775	0.912905268350935									5303	Chr_7	MILSLLLLTLIGPILGVSSSARSSPSDLADIYDRLQHPLTPEEEEFSLLNSGLQTSHGGVADRSIAVEPISSTDKHESSIHLPDSPSQFRGNSLLHPPLSRLDSKYMAHSFSTSRSEPTTQEKHMLMVHPPEERVNNREPPGTYSHFNSEIAHNALGSQSRSSPWMPDYLTPTIYDDRLQTPMSESETAIWADSQSHPASEPESIPEDKHVVMIHPPERITNRQGPRDNSHPESESREARDDHIELRLASLESELSRQHNLARQGRLNRSQRWLRFPTTEEENEAMLRPVRTRQPSSLEERTRNWDIQEEDSHISAPLLVFTTFIISFCFILHELVKN
276730	GC_00004619		PSH_233a	9251	53	58	3	0	0.995048285802533	0.924392134532595	0.958419755186156	PF13041.12	PPR repeat family							9251	Chr_9	MKTRTRILKNTIYHHHQTQQSRASSTTTNWFRQPIPPYRRINDPILFPTHQN--QQQQQQQQQQARQHQQPIQYSACPTSDPAGPPKLSRAIASLHNAALVYLHRGLAIHSSQHHPIIHHPSSTNNQEPFLSAVIKGFNQILLLETGLEHSQSREVMEILMRIVRQKLSSSLDQQDHQIWNASKQVIIHSALRPRMSSVGEWAWEEIGRGNYARLIQVWTGILEIVDRRHGKLVPDGLPTTIGLDQAFFSALVVVSSTLSNGPSLSVLVKSLVDRIWSRVIPADQLNLDNLPQPDRARYFLRAVELGLLWRRPVEDEQEHSDGLVEQDERIVHLIRREFLTQQPQSLQYCHDLSSRIQEAVNGTGHEPGWLTVDWSQPPPQTEEKKSPSNTKRDIVLTQKVVGTLFNGFAENGMIDQVEQLIKFSRKLGGMSRYLWSALLRGLNKFNNKSQAGLWMKEFVGRMESEDNLDLDFNMRCILISGSIATDLDGALDSLDKLLLSTTKASSSKKSEKLLPIDAINSIISALLRHKMIERAESLLSQLSDRLEVNTTTLNHFLNYYSKLQYPELDQVLKTLKSFEDKLVKPDVVSFTILLNVLMKLGSGKETINQLLKMMESVGIQPNAITYGSIIHHLCRTGTVDDVQVALKLLDEIEQRGIATTDITYTALIQGFLRAHIQEYESTNAGFQPNNNSPTNHLSTPTKQPESRPQTKLEIATDLIGRLKNRGGRLNQVIYNSLLNALFSTGQFDSGLQVFKLMKSELKSNPNGTGGFELYGNGWIDSYGIIFRRLIQFGNLDLFHIIYFHHFKFEMFTFVPNWIEKLIDRFEKSRSF
276731	GC_00004619		PSH_233b	10161	53	58	3	0	0.995048285802533	0.924392134532595	0.958419755186156	PF13041.12	PPR repeat family							10161	Chr_8	MKTRTRILKNTIYHHHQTQQSRASSTTTNWFRQPIPPYRRINDPILFPTHQN--QQQQQQQQQQARQHQQPIQYSACPTSDPAGPPKLSRAIASLHNAALVYLHRGLAIHSSQHHPIIHHPSSTNNQEPFLSAVIKGFNQILLLETGLEHSQSREVMEILMRIVRQKLSSSLDQQDHQIWNASKQVIIHSALRPRMSSVGEWAWEEIGRGNYARLIQVWTGILEIVDRRHGKLVPDGLPTTIGLDQAFFSALVVVSSTLSNGPSLSVLVKSLVDRIWSRVIPADQLNLDNLPQPDRARYFLRAVELGLLWRRPVEDEQEHSDGLVEQDERIVHLIRREFLTQQPQSLQYCHDLSSRIQEAVNGTGHEPGWLTVDWSQPPPQTEEKKSPSNTKRDIVLTQKVVGTLFNGFAENGMIDQVEQLIKFSRKLGGMSRYLWSALLRGLNKFNNKSQAGLWMKEFVGRMESEDNLDLDFNMRCILISGSIATDLDGALDSLDKLLLSTTKASSSKKSEKLLPIDAINSIISALLRHKMIERAESLLSQLSDRLEVNTTTLNHFLNYYSKLQYPELDQVLKTLKSFEDKLVKPDVVSFTILLNVLMKLGSGKETINQLLKMMESVGIQPNAITYGSIIHHLCRTGTVDDVQVALKLLDEIEQRGIATTDITYTALIQGFLRAHIQEYESTNAGFQPNNNSPTNHLSTPTKQPESRPQTKLEIATDLIGRLKNRGGRLNQVIYNSLLNALFSTGQFDSGLQVFKLMKSELKSNPNGTGGFELYGNGWIDSYGIIFRRLIQFGNLDLFHIIYFHHFKFEMFTFVPNWIEKLIDRFEKSRSF
276732	GC_00004619		PSH_76a	9986	53	58	3	0	0.995048285802533	0.924392134532595	0.958419755186156	PF13041.12	PPR repeat family							9986	Chr_9	MKTRTRILKNTIYHHHQTQQSRASSTTTNWFRQPIPPYRRINDPILFPTHQN--QQQQQQQQQQARQHQQPIQYSACPTSDPAGPPKLSRAIASLHNAALVYLHRGLAIHSSQHHPIIHHPSSTNNQEPFLSAVIKGFNQILLLETGLEHSQSREVMEILMRIVRQKLSSSLDQQDHQIWNASKQVIIHSALRPRMSSVGEWAWEEIGRGNYARLIQVWTGILEIVDRRHGKLVPDGLPTTIGLDQAFFSALVVVSSTLSNGPSLSVLVKSLVDRIWSRVIPADQLNLDNLPQPDRARYFLRAVELGLLWRRPVEDEQEHSDGLVEQDERIVHLIRREFLTQQPQSLQYCHDLSSRIQEAVNGTGHEPGWLTVDWSQPPPQTEEKKSPSNTKRDIVLTQKVVGTLFNGFAENGMIDQVEQLIKFSRKLGGMSRYLWSALLRGLNKFNNKSQAGLWMKEFVGRMESEDNLDLDFNMRCILISGSIATDLDGALDSLDKLLLSTTKASSSKKSEKLLPIDAINSIISALLRHKMIERAESLLSQLSDRLEVNTTTLNHFLNYYSKLQYPELDQVLKTLKSFEDKLVKPDVVSFTILLNVLMKLGSGKETINQLLKMMESVGIQPNAITYGSIIHHLCRTGTVDDVQVALKLLDEIEQRGIATTDITYTALIQGFLRAHIQEYESTNAGFQPNNNSPTNHLSTPTKQPESRPQTKLEIATDLIGRLKNRGGRLNQVIYNSLLNALFSTGQFDSGLQVFKLMKSELKSNPNGTGGFELYGNGWIDSYGIIFRRLIQFGNLDLFHIIYFHHFKFEMFTFVPNWIEKLIDRFEKSRSF
276733	GC_00004619		PSH_76b	14754	53	58	3	0	0.995048285802533	0.924392134532595	0.958419755186156	PF13041.12	PPR repeat family							14754	Chr_8	MKTRTRILKNTI-HHHQTQQSRTSSTTTNWFRQPIPPYRRINDPILFPTHQNQQQQQQQQQQQQARQHQQPIQYSACPTSDPAGPPKLSRAIASLHNAALVYLHRGLAIHSSQHHPIIHHPSSTNNQEPFLSAVIKGFNQILLLETGLEHSQSREVMEILMRIVRQKLSSSLDQQDHQIWNASKQVIIHSALRPRMSSVGEWAWEEIGRGNYARLIQVWTGILEIVDRRHGKLVPDGLPTTIGLDQAFFSALVVVSSTLSNGHSLSVLVKSLVDRIWSRVIPADQLNLDKLPQPDRARYFLRAVELGLLWRRPVEDEQEHSDGLVEQDERIVHLIRREFLTQQPQSLQYCHDLSSRIQEAVDGTGHEPGWLTVDWSQPPPQTEEKKSPSNIKRDIVLTQKVIGTLFNGFAENGMIDQVEQLIKFSRKLGGMSRYLWSALLRGLNKFNNKSQAGLWMKEFVGRMESEDNLDLDFNMRCILISGSIATDLDGALDSLDKLLLSTTKASSSKKSEKLLPIDAINSIISALLRHKMIERAESLLSQLSDRLEVNTTTLNHFLNYYSKLQYPELDQVLKTLKSFEDKLVKPDVVSFTILLNVLMKLGSGKETINQLLKMMESVGIQPNAITYGSIIHHLCRTGTVDDVQVALKLLDEIEQRGIATTDITYTALIQGFLRAHIQEYESTNAGFQTNNNSQTNHLSTSTKQPESRPQTKLEIATDLIGRLKNRGGRLNQVIYNSLLNALFSTGQFDSGLQVFKLMKSELKSNPNGTGGFELYGNGWIDSYGIIFRRLIQFGNLDLFHIIYFHHFKFEMFTFVPNWIEKLIDRFEKSRSF
276734	GC_00004619		PSH_NDPSH_1	10451	53	58	3	0	0.995048285802533	0.924392134532595	0.958419755186156	PF13041.12	PPR repeat family							10451	Chr_9	MKTRTRILKNTIYHHHQTQQSRASSTTTNWFRQPIPPYRRINDPILFPTHQN--QQQQQQQQQQARQHQQPIQYSACPTSDPAGPPKLSRAIASLHNAALVYLHRGLAIHSSQHHPIIHHPSSTNNQEPFLSAVIKGFNQILLLETGLEHSQSREVMEILMRIVRQKLSSSLDQQDHQIWNASKQVIIHSALRPRMSSVGEWAWEEIGRGNYARLIQVWTGILEIVDRRHGKLVPDGLPTTIGLDQAFFSALVVVSSTLSNGPSLSVLVKSLVDRIWSRVIPADQLNLDNLPQPDRARYFLRAVELGLLWRRPVEDEQEHSDGLVEQDERIVHLIRREFLTQQPQSLQYCHDLSSRIQEAVNGTGHEPGWLTVDWSQPPPQTEEKKSPSNTKRDIVLTQKVVGTLFNGFAENGMIDQVEQLIKFSRKLGGMSRYLWSALLRGLNKFNNKSQAGLWMKEFVGRMESEDNLDLDFNMRCILISGSIATDLDGALDSLDKLLLSTTKASSSKKSEKLLPIDAINSIISALLRHKMIERAESLLSQLSDRLEVNTTTLNHFLNYYSKLQYPELDQVLKTLKSFEDKLVKPDVVSFTILLNVLMKLGSGKETINQLLKMMESVGIQPNAITYGSIIHHLCRTGTVDDVQVALKLLDEIEQRGIATTDITYTALIQGFLRAHIQEYESTNAGFQPNNNSPTNHLSTPTKQPESRPQTKLEIATDLIGRLKNRGGRLNQVIYNSLLNALFSTGQFDSGLQVFKLMKSELKSNPNGTGGFELYGNGWIDSYGIIFRRLIQFGNLDLFHIIYFHHFKFEMFTFVPNWIEKLIDRFEKSRSF
276735	GC_00004619		PSH_NDPSH_2	14659	53	58	3	0	0.995048285802533	0.924392134532595	0.958419755186156	PF13041.12	PPR repeat family							14659	Chr_8	MKTRTRILKNTI-HHHQTQQSRTSSTTTNWFRQPIPPYRRINDPILFPTHQNQQQQQQQQQQQQARQHQQPIQYSACPTSDPAGPPKLSRAIASLHNAALVYLHRGLAIHSSQHHPIIHHPSSTNNQEPFLSAVIKGFNQILLLETGLEHSQSREVMEILMRIVRQKLSSSLDQQDHQIWNASKQVIIHSALRPRMSSVGEWAWEEIGRGNYARLIQVWTGILEIVDRRHGKLVPDGLPTTIGLDQAFFSALVVVSSTLSNGHSLSVLVKSLVDRIWSRVIPADQLNLDKLPQPDRARYFLRAVELGLLWRRPVEDEQEHSDGLVEQDERIVHLIRREFLTQQPQSLQYCHDLSSRIQEAVDGTGHEPGWLTVDWSQPPPQTEEKKSPSNIKRDIVLTQKVIGTLFNGFAENGMIDQVEQLIKFSRKLGGMSRYLWSALLRGLNKFNNKSQAGLWMKEFVGRMESEDNLDLDFNMRCILISGSIATDLDGALDSLDKLLLSTTKASSSKKSEKLLPIDAINSIISALLRHKMIERAESLLSQLSDRLEVNTTTLNHFLNYYSKLQYPELDQVLKTLKSFEDKLVKPDVVSFTILLNVLMKLGSGKETINQLLKMMESVGIQPNAITYGSIIHHLCRTGTVDDVQVALKLLDEIEQRGIATTDITYTALIQGFLRAHIQEYESTNAGFQTNNNSQTNHLSTSTKQPESRPQTKLEIATDLIGRLKNRGGRLNQVIYNSLLNALFSTGQFDSGLQVFKLMKSELKSNPNGTGGFELYGNGWIDSYGIIFRRLIQFGNLDLFHIIYFHHFKFEMFTFVPNWIEKLIDRFEKSRSF
276736	GC_00004619		PST_130_1	4877	53	58	3	0	0.995048285802533	0.924392134532595	0.958419755186156									4877	Chr_9	---------------------------------------------------------------------------------------MSRAIASLHNAALVYLHRGLAIHSSQHHPIIHHPSSTNNQEPFLSAVIKGFNQILLLETGLEHSQSREVMEILMRIVRQKLSSSLDQQDHQIWNASKQVIIHSALRPRMSSVGEWAWEEIGRGNYARLIQVWTGILEIVDRRHGKLVPDGLPTTIGLDQAFFSALVVVSSTLSNGPSLSVLVN-----LWS-------------------------IESGL-----------------------------------------------------------------------------------------------------------------------------------------------------------------------------------------------------------ESSLPINSI------------------------------------------------------------------------------------------------------------------------------------------------------------------------------------------------------------------------------------------------------------------------------------------------------------------------
276737	GC_00004619		PST_130_1	4878	53	58	3	0	0.995048285802533	0.924392134532595	0.958419755186156									4878	Chr_9	-----------------------------------------------------------------------------------------------------------------------------------------------------------------------------------------------------------------------------------------------------------------------------------------------------------------------------------------------------------------------------------------------------------------------------MIDQVEQLIKFSRKLGGMSRYLWSALLRGLNKFNNKSQAGLWMKEFVGRMESEDNLDLDFNMRCILISGSIATDLDGALDSLDKLLLSTTKASSSKKSEKLLPIDAINSIISALLRHKMIERAESLLSQLSDRLEVNTTTLNHFLNYYSKLQYPELDQVLKTLKSFEDKLVK-------------------------------------------------TRCSFVYDF---IKCVDEIRLR--------------------------------------------------------------------------------------------------------------------------------------------------------------------------------
276738	GC_00004619		PST_130_1	4879	53	58	3	0	0.995048285802533	0.924392134532595	0.958419755186156	PF13041.12	PPR repeat family							4879	Chr_9	-------------------------------------------------------------------------------------------------------------------------------------------------------------------------------------------------------------------------------------------------------------------------------------------------------------------------------------------------------------------------------------------------------------------------------------------------------------------------------------------------------------------------------------------------------------------------------------------------------------------------------------MMESVGIQPNAITYGSIIHHLCRTGTVDDVQVALKLLDEIEQRGIATTDITYTALIQGFLRAHIQEYESTNAGFQTNNNSQTNHLSTSTKQPESRPQTKLEIATDLIGRLKNRGGRLNQVIYNSLLNALFSTGQFDSGLQVF------------------------------------------------------------------------QTHEI
276739	GC_00004619		PST_130_2	1859	53	58	3	0	0.995048285802533	0.924392134532595	0.958419755186156									1859	Chr_8	MKTRTRILKNTIYHHHQTQQSRASSTTTNWFRQPIPPYRRINDPILFPTHQN--QQQQQQQQQQARQHQQPIQYSACPTSDPAGPPKLSRAIASLHNAALVYLHRGLAIHSSQHHPIIHHPSSTNNQEPFLSAVIKGFNQILLLETGLEHSQSREVMEILMRIVRQKLSSSLDQQDHQIWNASKQVIIHSALRPRMSSVGEWAWEEIGRGNYARLIQVWTGILEIVDRRHGKLVPDGLPTTIGLDQAFFSALVVVSSTLSNGPSLSVLVKSLVDRIWSRVIPADQLNLDKLPQPDRARYFLRAVELGLLWRRPVEDEQEHSDGLVEQDERIVHLIRREFLTQQPQSLQYCHDLSSRIQEAVDGTGHEPGWLTVDWSQPPPQTKRR----------------------------------------------------------------------------------------------------------------------------------SLHPTSSEISFSLRKSSV----------------------HF-----------------------------------------------------------SMGLP--------------RTG--------------------------------------------------------------------------------------------------------------------------------------------------------------------------------------------------
276740	GC_00004619		PST_130_2	1860	53	58	3	0	0.995048285802533	0.924392134532595	0.958419755186156	PF13041.12	PPR repeat family							1860	Chr_8	------------------------------------------------------------------------------------------------------------------------------------------------------------------------------------------------------------------------------------------------------------------------------------------------------------------------------------------------------------------------------------------------------------------------------------------------------------------------------MESEDNLDLDFNMRCILISGSIATDLDGALDSLDKLLLSTTKASSSKKSEKLLPIDAINSIISALLRHKMIERAESLLSQLSDRLEVNTTTLNHFLNYYSKLQYPELDQVLKTLKSFEDKLVKPDVVSFTILLNVLMKLGSGKETINQLLKMMESVGIQPNAITYGSIIHHLCRTGTVDDVQVALKLLDEIEQRGIATTDITYTALIQGFLRAHIQEYESTNAGFQTNNNSQTNHLSTSTKQPESRPQTKLEIATDLIGRLKNRGGRLNQVIYNSLLNALFSTGQFDSGLQVFKLMKSELKSNPNGTGGFELYGNGWIDSYGIIFRRLIQFGNLDLFHIIYFHHFKFEMFTFVPNWIEKLIDRFEKSRSF
276741	GC_00004619		PST_134E36_1	9847	53	58	3	0	0.995048285802533	0.924392134532595	0.958419755186156	PF13041.12	PPR repeat family							9847	Chr_9	MKTRTRILKNTIYHHHQTQQSRASSTTTNWFRQPIPPYRRINDPILFPTHQN--QQQQQQQQQQARQHQQPIQYSACPTSDPAGPPKLSRAIASLHNAALVYLHRGLAIHSSQHHPIIHHPSSTNNQEPFLSAVIKGFNQILLLETGLEHSQSREVMEILMRIVRQKLSSSLDQQDHQIWNASKQVIIHSALRPRMSSVGEWAWEEIGRGNYARLIQVWTGILEIVDRRHGKLVPDGLPTTIGLDQAFFSALVVVSSTLSNGPSLSVLVKSLVDRIWSRVIPADQLNLDKLPQPDRARYFLRAVELGLLWRRPVEDEQEHSDGLVEQDERIVHLIRREFLTQQPQSLQYCHDLSSRIQEAVDGTGHEPGWLTVDWSQPPPQTEEKKSPSNIKRDIVLTQKVIGTLFNGFAENGMIDQVEQLIKFSRKLGGMSRYLWSALLRGLNKFNNKSQAGLWMKEFVGRMESEDNLDLDFNMRCILISGSIATDLDGALDSLDKLLLSTTKASSSKKSEKLLPIDAINSIISALLRHKMIERAESLLSQLSDRLEVNTTTLNHFLNYYSKLQYPELDQVLKTLKSFEDKLVKPDVVSFTILLNVLMKLGSGKETINQLLKMMESVGIQPNAITYGSIIHHLCRTGTVDDVQVALKLLDEIEQRGIATTDITYTALIQGFLRAHIQEYESTNAGFQTNNNSQTNHLSTSTKQPESRPQTKLEIATDLIGRLKNRGGRLNQVIYNSLLNALFSTGQFDSGLQVFKLMKSELKSNPNGTGGFELYGNGWIDSYGIIFRRLIQFGNLDLFHIIYFHHFKFEMFTFVPNWIEKLIDRFEKSRSF
276742	GC_00004619		PST_134E36_2	9346	53	58	3	0	0.995048285802533	0.924392134532595	0.958419755186156	PF13041.12	PPR repeat family							9346	Chr_8	MKTRTRILKNTIYHHHQTQQSRASSTTTNWFRQPIPPYRRINDPILFPTHQN--QQQQQQQQQQARQHQQPIQYSACPTSDPAGPPKLSRAIASLHNAALVYLHRGLAIHSSQHHPIIHHPSSTNNQEPFLSAVIKGFNQILLLETGLEHSQSREVMEILMRIVRQKLSSSLDQQDHQIWNASKQVIIHSALRPRMSSVGEWAWEEIGRGNYARLIQVWTGILEIVDRRHGKLVPDGLPTTIGLDQAFFSALVVVSSTLSNGPSLSVLVKSLVDRIWSRVIPADQLNLDNLPQPDRARYFLRAVELGLLWRRPVEDEQEHSDGLVEQDERIVHLIRREFLTQQPQSLQYCHDLSSRIQEAVNGTGHEPGWLTVDWSQPPPQTEEKKSPSNTKRDIVLTQKVVGTLFNGFAENGMIDQVEQLIKFSRKLGGMSRYLWSALLRGLNKFNNKSQAGLWMKEFVGRMESEDNLDLDFNMRCILISGSIATDLDGALDSLDKLLLSTTKASSSKKSEKLLPIDAINSIISALLRHKMIERAESLLSQLSDRLEVNTTTLNHFLNYYSKLQYPELDQVLKTLKSFEDKLVKPDVVSFTILLNVLMKLGSGKETINQLLKMMESVGIQPNAITYGSIIHHLCRTGTVDDVQVALKLLDEIEQRGIATTDITYTALIQGFLRAHIQEYESTNAGFQTNNNSQTNHLSTSTKQPESRPQTKLEIATDLIGRLKNRGGRLNQVIYNSLLNALFSTGQFDSGLQVFKLMKSELKSNPNGTGGFELYGNGWIDSYGIIFRRLIQFGNLDLFHIIYFHHFKFEMFTFVPNWIEKLIDRFEKSRSF
276743	GC_00004619		PST_AR0005a	4700	53	58	3	0	0.995048285802533	0.924392134532595	0.958419755186156	PF13041.12	PPR repeat family							4700	Chr_8	MKTRTRILKNTIYHHHQTQQSRASSTTTNWFRQPIPPYRRINDPILFPTHQN--QQQQQQQQQQARQHQQPIQYSACPTSDPAGPPKLSRAIASLHNAALVYLHRGLAIHSSQHHPIIHHPSSTNNQEPFLSAVIKGFNQILLLETGLEHSQSREVMEILMRIVRQKLSSSLDQQDHQIWNASKQVIIHSALRPRMSSVGEWAWEEIGRGNYARLIQVWTGILEIVDRRHGKLVPDGLPTTIGLDQAFFSALVVVSSTLSNGPSLSVLVKSLVDRIWSRVIPADQLNLDKLPQPDRARYFLRAVELGLLWRRPVEDEQEHSDGLVEQDERIVHLIRREFLTQQPQSLQYCHDLSSRIQEAVDGTGHEPGWLTVDWSQPPPQTEEKKSPSNIKRDIVLTQKVIGTLFNGFAENGMIDQVEQLIKFSRKLGGMSRYLWSALLRGLNKFNNKSQAGLWMKEFVGRMESEDNLDLDFNMRCILISGSIATDLDGALDSLDKLLLSTTKASSSKKSEKLLPIDAINSIISALLRHKMIERAESLLSQLSDRLEVNTTTLNHFLNYYSKLQYPELDQVLKTLKSFEDKLVKPDVVSFTILLNVLMKLGSGKETINQLLKMMESVGIQPNAITYGSIIHHLCRTGTVDDVQVALKLLDEIEQRGIATTDITYTALIQGFLRAHIQEYESTNAGFQTNNNSQTNHLSTSTKQPESRPQTKLEIATDLIGRLKNRGGRLNQVIYNSLLNALFSTGQFDSGLQVFKLMKSELKSNPNGTGGFELYGNGWIDSYGIIFRRLIQFGNLDLFHIIYFHHFKFEMFTFVPNWIEKLIDRFEKSRSF
276744	GC_00004619		PST_AR0005b	8161	53	58	3	0	0.995048285802533	0.924392134532595	0.958419755186156	PF13041.12	PPR repeat family							8161	Chr_9	MKTRTRILKNTIYHHHQTQQSRASSTTTNWFRQPIPPYRRINDPILFPTHQN--QQQQQQQQQQARQHQQPIQYSACPTSDPAGPPKLSRAIASLHNAALVYLHRGLAIHSSQHHPIIHHPSSTNNQEPFLSAVIKGFNQILLLETGLEHSQSREVMEILMRIVRQKLSSSLDQQDHQIWNASKQVIIHSALRPRMSSVGEWAWEEIGRGNYARLIQVWTGILEIVDRRHGKLVPDGLPTTIGLDQAFFSALVVVSSTLSNGPSLSVLVKSLVDRIWSRVIPADQLNLDNLPQPDRARYFLRAVELGLLWRRPVEDEQEHSDGLVEQDERIVHLIRREFLTQQPQSLQYCHDLSSRIQEAVNGTGHEPGWLTVDWSQPPPQTEEKKSPSNTKRDIVLTQKVVGTLFNGFAENGMIDQVEQLIKFSRKLGGMSRYLWSALLRGLNKFNNKSQAGLWMKEFVGRMESEDNLDLDFNMRCILISGSIATDLDGALDSLDKLLLSTTKASSSKKSEKLLPIDAINSIISALLRHKMIERAESLLSQLSDRLEVNTTTLNHFLNYYSKLQYPELDQVLKTLKSFEDKLVKPDVVSFTILLNVLMKLGSGKETINQLLKMMESVGIQPNAITYGSIIHHLCRTGTVDDVQVALKLLDEIEQRGIATTDITYTALIQGFLRAHIQEYESTNAGFQTNNNSQTNHLSTSTKQPESRPQTKLEIATDLIGRLKNRGGRLNQVIYNSLLNALFSTGQFDSGLQVFKLMKSELKSNPNGTGGFELYGNGWIDSYGIIFRRLIQFGNLDLFHIIYFHHFKFEMFTFVPNWIEKLIDRFEKSRSF
276745	GC_00004619		PST_AZ2_1	11280	53	58	3	0	0.995048285802533	0.924392134532595	0.958419755186156	PF13041.12	PPR repeat family							11280	Chr_9	MKTRTRILKNTIYHHHQTQQSRASSTTTNWFRQPIPPYRRINDPILFPTHQN--QQQQQQQQQQARQHQQPIQYSACPTSDPAGPPKLSRAIASLHNAALVYLHRGLAIHSSQHHPIIHHPSSTNNQEPFLSAVIKGFNQILLLETGLEHSQSREVMEILMRIVRQKLSSSLDQQDHQIWNASKQVIIHSALRPRMSSVGEWAWEEIGRGNYARLIQVWTGILEIVDRRHGKLVPDGLPTTIGLDQAFFSALVVVSSTLSNGPSLSVLVKSLVDRIWSRVIPADQLKLDKLPQPDRARYFLRAVELGLLWRRPVEDEQEHSDGLVEQDERIVHLIRREFLTQQPQSLQYCHDLSSRIQEAVDGTGHEPGWLTVDWSQPPPQTEEKKSPSNIKRDIVLTQKVIGTLFNGFAENGMIDQVEQLIKFSRKLGGMSRYLWSALLRGLNKFNNKSQAGLWMKEFVGRMESEDNLDLDFNMRCILISGSIATDLDGALDSLDKLLLSTTKASSSKKSEKLLPIDAINSIISALLRHKMIERAESLLSQLSDRLEVNTTTLNHFLNYYSKLQYPELDQVLKTLKSFEDKLVKPDVVSFTILLNVLMKLGSGKETINQLLKMMESVGIQPNAITYGSIIHHLCRTGTVDDVQVALKLLDEIEQRGIATTDITYTALIQGFLRAHIQEYESTNAGFQTNNNSQTNHLSTSTKQPESRPQTKLEIATDLIGRLKNRGGRLNQVIYNSLLNALFSTGQFDSGLQVFKLMKSELKSNPNGTGGFELYGNGWIDSYGIIFRRLIQFGNLDLFHIIYFHHFKFEMFTFVPNWIEKLIDRFEKSRSF
276746	GC_00004619		PST_AZ2_2	10535	53	58	3	0	0.995048285802533	0.924392134532595	0.958419755186156	PF13041.12	PPR repeat family							10535	Chr_8	MKTRTRILKNTIYHHHQTQQSRASSTTTNWFRQPIPPYRRINDPILFPTHQN--QQQQQQQQQQARQHQQPIQYSACPTSDPAGPPKLSRAIASLHNAALVYLHRGLAIHSSQHHPIIHHPSSTNNQEPFLSAVIKGFNQILLLETGLEHSQSREVMEILMRIVRQKLSSSLDQQDHQIWNASKQVIIHSALRPRMSSVGEWAWEEIGRGNYARLIQVWTGILEIVDRRHGKLVPDGLPTTIGLDQAFFSALVVVSSTLSNGPSLSVLVKSLVDRIWSRVIPADQLKLDKLPQPDRARYFLRAVELGLLWRRPVEDEQEHSDGLVEQDERIVHLIRREFLTQQPQSLQYCHDLSSRIQEAVDGTGHEPGWLTVDWSQPPPQTEEKKSPSNIKRDIVLTQKVIGTLFNGFAENGMIDQVEQLIKFSRKLGGMSRYLWSALLRGLNKFNNKSQAGLWMKEFVGRMESEDNLDLDFNMRCILISGSIATDLDGALDSLDKLLLSTTKASSSKKSEKLLPIDAINSIISALLRHKMIERAESLLSQLSDRLEVNTTTLNHFLNYYSKLQYPELDQVLKTLKSFEDKLVKPDVVSFTILLNVLMKLGSGKETINQLLKMMESVGIQPNAITYGSIIHHLCRTGTVDDVQVALKLLDEIEQRGIATTDITYTALIQGFLRAHIQEYESTNAGFQTNNNSQTNHLSTSTKQPESRPQTKLEIATDLIGRLKNRGGRLNQVIYNSLLNALFSTGQFDSGLQVFKLMKSELKSNPNGTGGFELYGNGWIDSYGIIFRRLIQFGNLDLFHIIYFHHFKFEMFTFVPNWIEKLIDRFEKSRSF
276747	GC_00004619		PST_DK0911_1	2869	53	58	3	0	0.995048285802533	0.924392134532595	0.958419755186156	PF13041.12	PPR repeat family							2869	Chr_9	MKTRTRILKNTIYHHHQTQQSRASSTTTNWFRQPIPPYRRINDPILFPTHQN--QQQQQQQQQQARQHQQPIQYSACPTSDPAGPPKLSRAIASLHNAALVYLHRGLAIHSSQHHPIIHHPSSTNNQEPFLSAVIKGFNQILLLETGLEHSQSREVMEILMRIVRQKLSSSLDQQDHQIWNASKQVIIHSALRPRMSSVGEWAWEEIGRGNYARLIQVWTGILEIVDRRHGKLVPDGLPTTIGLDQAFFSALVVVSSTLSNGPSLSVLVKSLVDRIWSRVIPADQLKLDKLPQPDRARYFLRAVELGLLWRRPVEDEQEHSDGLVEQDERIVHLIRREFLTQQPQSLQYCHDLSSRIQEAVDGTGHEPGWLTVDWSQPPPQTEEKKSPSNIKRDIVLTQKVIGTLFNGFAENGMIDQVEQLIKFSRKLGGMSRYLWSALLRGLNKFNNKSQAGLWMKEFVGRMESEDNLDLDFNMRCILISGSIATDLDGALDSLDKLLLSTTKASSSKKSEKLLPIDAINSIISALLRHKMIERAESLLIQLSDRLEVNTTTLNHFLNYYSKLQYPEFDQVLKTLKSFEDKLVKPDVVSFTILLNVLMKLGSGKETINQLLKMMESVGIQPNAITYGSIIHHLCRTGTVDDVQVALKLLDEIEQRGIATTDITYTALIQGFLRAHIQEYESTNAGFQTNNNSQTNHLSTSTKQPESRPQTKLEIATDLIGRLKNRGGRLNQVIYNSLLNALFSTGQFDSGLQVFKLMKSELKSNPNGTGGFELYGNGWIDSYGIIFRRLIQFGNLDLFHIIYFHHFKFEMFTFVPNWIEKLIDRFEKSRSF
276748	GC_00004619		PST_DK0911_2	2873	53	58	3	0	0.995048285802533	0.924392134532595	0.958419755186156	PF13041.12	PPR repeat family							2873	Chr_8	MKTRTRILKNTIYHHHQTQQSRASSTTTNWFRQPIPPYRRINDPILFPTHQN--QQQQQQQQQQARQHQQPIQYSACPTSDPAGPPKLSRAIASLHNAALVYLHRGLAIHSSQHHPIIHHPSSTNNQEPFLSAVIKGFNQILLLETGLEHSQSREVMEILMRIVRQKLSSSLDQQDHQIWNASKQVIIHSALRPRMSSVGEWAWEEIGRGNYARLIQVWTGILEIVDRRHGKLVPDGLPTTIGLDQAFFSALVVVSSTLSNGPSLSVLVKSLVDRIWSRVIPADQLKLDKLPQPDRARYFLRAVELGLLWRRPVEDEQEHSDGLVEQDERIVHLIRREFLTQQPQSLQYCHDLSSRIQEAVDGTGHEPGWLTVDWSQPPPQTEEKKSPSNIKRDIVLTQKVIGTLFNGFAENGMIDQVEQLIKFSRKLGGMSRYLWSALLRGLNKFNNKSQAGLWMKEFVGRMESEDNLDLDFNMRCILISGSIATDLDGALDSLDKLLLSTTKASSSKKSEKLLPIDAINSIISALLRHKMIERAESLLIQLSDRLEVNTTTLNHFLNYYSKLQYPEFDQVLKTLKSFEDKLVKPDVVSFTILLNVLMKLGSGKETINQLLKMMESVGIQPNAITYGSIIHHLCRTGTVDDVQVALKLLDEIEQRGIATTDITYTALIQGFLRAHIQEYESTNAGFQTNNNSQTNHLSTSTKQPESRPQTKLEIATDLIGRLKNRGGRLNQVIYNSLLNALFSTGQFDSGLQVFKLMKSELKSNPNGTGGFELYGNGWIDSYGIIFRRLIQFGNLDLFHIIYFHHFKFEMFTFVPNWIEKLIDRFEKSRSF
276749	GC_00004619		PST_SWS484_1	7671	53	58	3	0	0.995048285802533	0.924392134532595	0.958419755186156	PF13041.12	PPR repeat family							7671	Chr_8	MKTRTRILKNTIYHHHQTQQSRASSTTTNWFRQPIPPYRRINDPILFPTHQN--QQQQQQQQQQARQHQQPIQYSACPTSDPAGPPKLSRAIASLHNAALVYLHRGLAIHSSQHHPIIHHPSSTNNQEPFLSAVIKGFNQILLLETGLEHSQSREVMEILMRIVRQKLSSSLDQQDHQIWNASKQVIIHSALRPRMSSVGEWAWEEIGRGNYARLIQVWTGILEIVDRRHGKLVPDGLPTTIGLDQAFFSALVVVSSTLSNGPSLSVLVKSLVDRIWSRVIPADQLNLDKLPQPDRARYFLRAVELGLLWRRPVEDEQEHSDGLVEQDERIVHLIRREFLTQQPQSLQYCHDLSSRIQEAVDGTGHEPGWLTVDWSQPPPQTEEKKSPSNIKRDIVLTQKVIGTLFNGFAENGMIDQVEQLIKFSRKLGGMSRYLWSALLRGLNKFNNKSQAGLWMKEFVGRMESEDNLDLDFNMRCILISGSIATDLDGALDSLDKLLLSTTKASSSKKSEKLLPIDAINSIISALLRHKMIERAESLLSQLSDRLEVNTTTLNHFLNYYSKLQYPELDQVLKTLKSFEDKLVKPDVVSFTILLNVLMKLGSGKETINQLLKMMESVGIQPNAITYGSIIHHLCRTGTVDDVQVALKLLDEIEQRGIATTDITYTALIQGFLRAHIQEYESTNAGFQTNNNSQTNHLSTSTKQPESRPQTKLEIATDLIGRLKNRGGRLNQVIYNSLLNALFSTGQFDSGLQVFKLMKSELKSNPNGTGGFELYGNGWIDSYGIIFRRLIQFGNLDLFHIIYFHHFKFEMFTFVPNWIEKLIDRFEKSRSF
276750	GC_00004619		PST_SWS484_2	7647	53	58	3	0	0.995048285802533	0.924392134532595	0.958419755186156	PF13041.12	PPR repeat family							7647	Chr_9	MKTRTRILKNTIYHHHQTQQSRASSTTTNWFRQPIPPYRRINDPILFPTHQN--QQQQQQQQQQARQHQQPIQYSACPTSDPAGPPKLSRAIASLHNAALVYLHRGLAIHSSQHHPIIHHPSSTNNQEPFLSAVIKGFNQILLLETGLEHSQSREVMEILMRIVRQKLSSSLDQQDHQIWNASKQVIIHSALRPRMSSVGEWAWEEIGRGNYARLIQVWTGILEIVDRRHGKLVPDGLPTTIGLDQAFFSALVVVSSTLSNGPSLSVLVKSLVDRIWSRVIPADQLNLDNLPQPDRARYFLRAVELGLLWRRPVEDEQEHSDGLVEQDERIVHLIRREFLTQQPQSLQYCHDLSSRIQEAVNGTGHEPGWLTVDWSQPPPQTEEKKSPSNTKRDIVLTQKVVGTLFNGFAENGMIDQVEQLIKFSRKLGGMSRYLWSALLRGLNKFNNKSQAGLWMKEFVGRMESEDNLDLDFNMRCILISGSIATDLDGALDSLDKLLLSTTKASSSKKSEKLLPIDAINSIISALLRHKMIERAESLLSQLSDRLEVNTTTLNHFLNYYSKLQYPELDQVLKTLKSFEDKLVKPDVVSFTILLNVLMKLGSGKETINQLLKMMESVGIQPNAITYGSIIHHLCRTGTVDDVQVALKLLDEIEQRGIATTDITYTALIQGFLRAHIQEYESTNAGFQTNNNSQTNHLSTSTKQPESRPQTKLEIATDLIGRLKNRGGRLNQVIYNSLLNALFSTGQFDSGLQVFKLMKSELKSNPNGTGGFELYGNGWIDSYGIIFRRLIQFGNLDLFHIIYFHHFKFEMFTFVPNWIEKLIDRFEKSRSF
276751	GC_00004619		PST_T030_1	6567	53	58	3	0	0.995048285802533	0.924392134532595	0.958419755186156	PF13041.12	PPR repeat family							6567	Chr_6	MKTRTRILKNTIYHHHQTQQSRASSTTTNWFRQPIPPYRRINDPILFPTHQN--QQQQQQQQQQARQHQQPIQYSACPTSDPAGPPKLSRAIASLHNAALVYLHRGLAIHSSQHHPIIHHPSSTNNQEPFLSAVIKGFNQILLLETGLEHSQSREVMEILMRIVRQKLSSSLDQQDHQIWNASKQVIIHSALRPRMSSVGEWAWEEIGRGNYARLIQVWTGILEIVDRRHGKLVPDGLPTTIGLDQAFFSALVVVSSTLSNGPSLSVLVKSLVDRIWSRVIPADQLKLDKLPQPDRARYFLRAVELGLLWRRPVEDEQEHSDGLVEQDERIVHLIRREFLTQQPQSLQYCHDLSSRIQEAVDGTGHEPGWLTVDWSQPPPQTEEKKSPSNIKRDIVLTQKVIGTLFNGFAENGMIDQVEQLIKFSRKLGGMSRYLWSALLRGLNKFNNKSQAGLWMKEFVGRMESEDNLDLDFNMRCILISGSIATDLDGALDSLDKLLLSTTKASSSKKSEKLLPIDAINSIISALLRHKMIERAESLLSQLSDRLEVNTTTLNHFLNYYSKLQYPELDQVLKTLKSFEDKLVKPDVVSFTILLNVLMKLGSGKETINQLLKMMESVGIQPNAITYGSIIHHLCRTGTVDDVQVALKLLDEIEQRGIATTDITYTALIQGFLRAHIQEYESTNAGFQTNNNSQTNHLSTSTKQPESRPQTKLEIATDLIGRLKNRGGRLNQVIYNSLLNALFSTGQFDSGLQVFKLMKSELKSNPNGTGGFELYGNGWIDSYGIIFRRLIQFGNLDLFHIIYFHHFKFEMFTFVPNWIEKLIDRFEKSRSF
276752	GC_00004619		PST_T030_2	6068	53	58	3	0	0.995048285802533	0.924392134532595	0.958419755186156	PF13041.12	PPR repeat family							6068	Chr_6	MKTRTRILKNTIYHHHQTQQSRASSTTTNWFRQPIPPYRRINDPILFPTHQN--QQQQQQQQQQARQHQQPIQYSACPTSDPAGPPKLSRAIASLHNAALVYLHRGLAIHSSQHHPIIHHPSSTNNQEPFLSAVIKGFNQILLLETGLEHSQSREVMEILMRIVRQKLSSSLDQQDHQIWNASKQVIIHSALRPRMSSVGEWAWEEIGRGNYARLIQVWTGILEIVDRRHGKLVPDGLPTTIGLDQAFFSALVVVSSTLSNGPSLSVLVKSLVDRIWSRVIPADQLNLDNLPQPDRARYFLRAVELGLLWRRPVEDEQEHSDGLVEQDERIVHLIRREFLTQQPQSLQYCHDLSSRIQEAVNGTGHEPGWLTVDWSQPPPQTEEKKSPSNTKRDIVLTQKVVGTLFNGFAENGMIDQVEQLIKFSRKLGGMSRYLWSALLRGLNKFNNKSQAGLWMKEFVGRMESEDNLDLDFNMRCILISGSIATDLDGALDSLDKLLLSTTKASSSKKSEKLLPIDAINSIISALLRHKMIERAESLLSQLSDRLEVNTTTLNHFLNYYSKLQYPELDQVLKTLKSFEDKLVKPDVVSFTILLNVLMKLGSGKETINQLLKMMESVGIQPNAITYGSIIHHLCRTGTVDDVQVALKLLDEIEQRGIATTDITYTALIQGFLRAHIQEYESTNAGFQTNNNSQTNHLSTSTKQPESRPQTKLEIATDLIGRLKNRGGRLNQVIYNSLLNALFSTGQFDSGLQVFKLMKSELKSNPNGTGGFELYGNGWIDSYGIIFRRLIQFGNLDLFHIIYFHHFKFEMFTFVPNWIEKLIDRFEKSRSF
276753	GC_00004619		PST_T034a	4863	53	58	3	0	0.995048285802533	0.924392134532595	0.958419755186156	PF13041.12	PPR repeat family							4863	Chr_8	MKTRTRILKNTIYHHHQTQQSRASSTTTNWFRQPIPPYRRINDPILFPTHQN--QQQQQQQQQQARQHQQPIQYSACPTSDPAGPPKLSRAIASLHNAALVYLHRGLAIHSSQHHPIIHHPSSTNNQEPFLSAVIKGFNQILLLETGLEHSQSREVMEILMRIVRQKLSSSLDQQDHQIWNASKQVIIHSALRPRMSSVGEWAWEEIGRGNYARLIQVWTGILEIVDRRHGKLVPDGLPTTIGLDQAFFSALVVVSSTLSNGPSLSVLVKSLVDRIWSRVIPADQLNLDKLPQPDRARYFLRAVELGLLWRRPVEDEQEHSDGLVEQDERIVHLIRREFLTQQPQSLQYCHDLSSRIQEAVDGTGHEPGWLTVDWSQPPPQTEEKKSPSNIKRDIVLTQKVIGTLFNGFAENGMIDQVEQLIKFSRKLGGMSRYLWSALLRGLNKFNNKSQAGLWMKEFVGRMESEDNLDLDFNMRCILISGSIATDLDGALDSLDKLLLSTTKASSSKKSEKLLPIDAINSIISALLRHKMIERAESLLSQLSDRLEVNTTTLNHFLNYYSKLQYPELDQVLKTLKSFEDKLVKPDVVSFTILLNVLMKLGSGKETINQLLKMMESVGIQPNAITYGSIIHHLCRTGTVDDVQVALKLLDEIEQRGIATTDITYTALIQGFLRAHIQEYESTNAGFQTNNNSQTNHLSTSTKQPESRPQTKLEIATDLIGRLKNRGGRLNQVIYNSLLNALFSTGQFDSGLQVFKLMKSELKSNPNGTGGFELYGNGWIDSYGIIFRRLIQFGNLDLFHIIYFHHFKFEMFTFVPNWIEKLIDRFEKSRSF
276754	GC_00004619		PST_T034b	6753	53	58	3	0	0.995048285802533	0.924392134532595	0.958419755186156	PF13041.12	PPR repeat family							6753	Chr_9	MKTRTRILKNTIYHHHQTQQSRASSTTTNWFRQPIPPYRRINDPILFPTHQN--QQQQQQQQQQARQHQQPIQYSACPTSDPAGPPKLSRAIASLHNAALVYLHRGLAIHSSQHHPIIHHPSSTNNQEPFLSAVIKGFNQILLLETGLEHSQSREVMEILMRIVRQKLSSSLDQQDHQIWNASKQVIIHSALRPRMSSVGEWAWEEIGRGNYARLIQVWTGILEIVDRRHGKLVPDGLPTTIGLDQAFFSALVVVSSTLSNGPSLSVLVKSLVDRIWSRVIPADQLNLDNLPQPDRARYFLRAVELGLLWRRPVEDEQEHSDGLVEQDERIVHLIRREFLTQQPQSLQYCHDLSSRIQEAVNGTGHEPGWLTVDWSQPPPQTEEKKSPSNTKRDIVLTQKVVGTLFNGFAENGMIDQVEQLIKFSRKLGGMSRYLWSALLRGLNKFNNKSQAGLWMKEFVGRMESEDNLDLDFNMRCILISGSIATDLDGALDSLDKLLLSTTKASSSKKSEKLLPIDAINSIISALLRHKMIERAESLLSQLSDRLEVNTTTLNHFLNYYSKLQYPELDQVLKTLKSFEDKLVKPDVVSFTILLNVLMKLGSGKETINQLLKMMESVGIQPNAITYGSIIHHLCRTGTVDDVQVALKLLDEIEQRGIATTDITYTALIQGFLRAHIQEYESTNAGFQTNNNSQTNHLSTSTKQPESRPQTKLEIATDLIGRLKNRGGRLNQVIYNSLLNALFSTGQFDSGLQVFKLMKSELKSNPNGTGGFELYGNGWIDSYGIIFRRLIQFGNLDLFHIIYFHHFKFEMFTFVPNWIEKLIDRFEKSRSF
276755	GC_00004619		PST_W011a	14413	53	58	3	0	0.995048285802533	0.924392134532595	0.958419755186156	PF13041.12	PPR repeat family							14413	ChrUn	MKTRTRILKNTIYHHHQTQQSRASSTTTNWFRQPIPPYRRINDPILFPTHQN--QQQQQQQQQQARQHQQPIQYSACPTSDPAGPPKLSRAIASLHNAALVYLHRGLAIHSSQHHPIIHHPSSTNNQEPFLSAVIKGFNQILLLETGLEHSQSREVMEILMRIVRQKLSSSLDQQDHQIWNASKQVIIHSALRPRMSSVGEWAWEEIGRGNYARLIQVWTGILEIVDRRHGKLVPDGLPTTIGLDQAFFSALVVVSSTLSNGPSLSVLVKSLVDRIWSRVIPADQLNLDKLPQPDRARYFLRAVELGLLWRRPVEDEQEHSDGLVEQDERIVHLIRREFLTQQPQSLQYCHDLSSRIQEAVDGTGHEPGWLTVDWSQPPPQTEEKKSPSNIKRDIVLTQKVIGTLFNGFAENGMIDQVEQLIKFSRKLGGMSRYLWSALLRGLNKFNNKSQAGLWMKEFVGRMESEDNLDLDFNMRCILISGSIATDLDGALDSLDKLLLSTTKASSSKKSEKLLPIDAINSIISALLRHKMIERAESLLSQLSDRLEVNTTTLNHFLNYYSKLQYPELDQVLKTLKSFEDKLVKPDVVSFTILLNVLMKLGSGKETINQLLKMMESVGIQPNAITYGSIIHHLCRTGTVDDVQVALKLLDEIEQRGIATTDITYTALIQGFLRAHIQEYESTNAGFQTNNNSQTNHLSTSTKQPESRPQTKLEIATDLIGRLKNRGGRLNQVIYNSLLNALFSTGQFDSGLQVFKLMKSELKSNPNGTGGFELYGNGWIDSYGIIFRRLIQFGNLDLFHIIYFHHFKFEMFTFVPNWIEKLIDRFEKSRSF
276756	GC_00004619		PST_W011a	5671	53	58	3	0	0.995048285802533	0.924392134532595	0.958419755186156	PF13041.12	PPR repeat family							5671	Chr_9	MKTRTRILKNTIYHHHQTQQSRASSTTTNWFRQPIPPYRRINDPILFPTHQN--QQQQQQQQQQARQHQQPIQYSACPTSDPAGPPKLSRAIASLHNAALVYLHRGLAIHSSQHHPIIHHPSSTNNQEPFLSAVIKGFNQILLLETGLEHSQSREVMEILMRIVRQKLSSSLDQQDHQIWNASKQVIIHSALRPRMSSVGEWAWEEIGRGNYARLIQVWTGILEIVDRRHGKLVPDGLPTTIGLDQAFFSALVVVSSTLSNGPSLSVLVKSLVDRIWSRVIPADQLKLDKLPQPDRARYFLRAVELGLLWRRPVEDEQEHSDGLVEQDERIVHLIRREFLTQQPQSLQYCHDLSSRIQEAVDGTGHEPGWLTVDWSQPPPQTEEKKSPSNIKRDIVLTQKVIGTLFNGFAENGMIDQVEQLIKFSRKLGGMSRYLWSALLRGLNKFNNKSQAGLWMKEFVGRMESEDNLDLDFNMRCILISGSIATDLDGALDSLDKLLLSTTKASSSKKSEKLLPIDAINSIISALLRHKMIERAESLLSQLSDRLEVNTTTLNHFLNYYSKLQYPELDQVLKTLKSFEDKLVKPDVVSFTILLNVLMKLGSGKETINQLLKMMESVGIQPNAITYGSIIHHLCRTGTVDDVQVALKLLDEIEQRGIATTDITYTALIQGFLRAHIQEYESTNAGFQTNNNSQTNHLSTSTKQPESRPQTKLEIATDLIGRLKNRGGRLNQVIYNSLLNALFSTGQFDSGLQVFKLMKSELKSNPNGTGGFELYGNGWIDSYGIIFRRLIQFGNLDLFHIIYFHHFKFEMFTFVPNWIEKLIDRFEKSRSF
276757	GC_00004619		PST_W011b	6197	53	58	3	0	0.995048285802533	0.924392134532595	0.958419755186156	PF13041.12	PPR repeat family							6197	Chr_8	MKTRTRILKNTIYHHHQTQQSRASSTTTNWFRQPIPPYRRINDPILFPTHQN--QQQQQQQQQQARQHQQPIQYSACPTSDPAGPPKLSRAIASLHNAALVYLHRGLAIHSSQHHPIIHHPSSTNNQEPFLSAVIKGFNQILLLETGLEHSQSREVMEILMRIVRQKLSSSLDQQDHQIWNASKQVIIHSALRPRMSSVGEWAWEEIGRGNYARLIQVWTGILEIVDRRHGKLVPDGLPTTIGLDQAFFSALVVVSSTLSNGPSLSVLVKSLVDRIWSRVIPADQLNLDNLPQPDRARYFLRAVELGLLWRRPVEDEQEHSDGLVEQDERIVHLIRREFLTQQPQSLQYCHDLSSRIQEAVNGTGHEPGWLTVDWSQPPPQTEEKKSPSNTKRDIVLTQKVVGTLFNGFAENGMIDQVEQLIKFSRKLGGMSRYLWSALLRGLNKFNNKSQAGLWMKEFVGRMESEDNLDLDFNMRCILISGSIATDLDGALDSLDKLLLSTTKASSSKKSEKLLPIDAINSIISALLRHKMIERAESLLSQLSDRLEVNTTTLNHFLNYYSKLQYPELDQVLKTLKSFEDKLVKPDVVSFTILLNVLMKLGSGKETINQLLKMMESVGIQPNAITYGSIIHHLCRTGTVDDVQVALKLLDEIEQRGIATTDITYTALIQGFLRAHIQEYESTNAGFQTNNNSQTNHLSTSTKQPESRPQTKLEIATDLIGRLKNRGGRLNQVIYNSLLNALFSTGQFDSGLQVFKLMKSELKSNPNGTGGFELYGNGWIDSYGIIFRRLIQFGNLDLFHIIYFHHFKFEMFTFVPNWIEKLIDRFEKSRSF
276758	GC_00004619		PST_W025a	3742	53	58	3	0	0.995048285802533	0.924392134532595	0.958419755186156	PF13041.12	PPR repeat family							3742	Chr_9	MKTRTRILKNTIYHHHQTQQSRASSTTTNWFRQPIPPYRRINDPILFPTHQN--QQQQQQQQQQARQHQQPIQYSACPTSDPAGPPKLSRAIASLHNAALVYLHRGLAIHSSQHHPIIHHPSSTNNQEPFLSAVIKGFNQILLLETGLEHSQSREVMEILMRIVRQKLSSSLDQQDHQIWNASKQVIIHSALRPRMSSVGEWAWEEIGRGNYARLIQVWTGILEIVDRRHGKLVPDGLPTTIGLDQAFFSALVVVSSTLSNGPSLSVLVKSLVDRIWSRVIPADQLNLDNLPQPDRARYFLRAVELGLLWRRPVEDEQEHSDGLVEQDERIVHLIRREFLTQQPQSLQYCHDLSSRIQEAVNGTGHEPGWLTVDWSQPPPQTEEKKSPSNTKRDIVLTQKVVGTLFNGFAENGMIDQVEQLIKFSRKLGGMSRYLWSALLRGLNKFNNKSQAGLWMKEFVGRMESEDNLDLDFNMRCILISGSIATDLDGALDSLDKLLLSTTKASSSKKSEKLLPIDAINSIISALLRHKMIERAESLLSQLSDRLEVNTTTLNHFLNYYSKLQYPELDQVLKTLKSFEDKLVKPDVVSFTILLNVLMKLGSGKETINQLLKMMESVGIQPNAITYGSIIHHLCRTGTVDDVQVALKLLDEIEQRGIATTDITYTALIQGFLRAHIQEYESTNAGFQTNNNSQTNHLSTSTKQPESRPQTKLEIATDLIGRLKNRGGRLNQVIYNSLLNALFSTGQFDSGLQVFKLMKSELKSNPNGTGGFELYGNGWIDSYGIIFRRLIQFGNLDLFHIIYFHHFKFEMFTFVPNWIEKLIDRFEKSRSF
276759	GC_00004619		PST_W025b	8721	53	58	3	0	0.995048285802533	0.924392134532595	0.958419755186156	PF13041.12	PPR repeat family							8721	Chr_8	MKTRTRILKNTIYHHHQTQQSRASSTTTNWFRQPIPPYRRINDPILFPTHQN--QQQQQQQQQQARQHQQPIQYSACPTSDPAGPPKLSRAIASLHNAALVYLHRGLAIHSSQHHPIIHHPSSTNNQEPFLSAVIKGFNQILLLETGLEHSQSREVMEILMRIVRQKLSSSLDQQDHQIWNASKQVIIHSALRPRMSSVGEWAWEEIGRGNYARLIQVWTGILEIVDRRHGKLVPDGLPTTIGLDQAFFSALVVVSSTLSNGPSLSVLVKSLVDRIWSRVIPADQLKLDKLPQPDRARYFLRAVELGLLWRRPVEDEQEHSDGLVEQDERIVHLIRREFLTQQPQSLQYCHDLSSRIQEAVDGTGHEPGWLTVDWSQPPPQTEEKKSPSNIKRDIVLTQKVIGTLFNGFAENGMIDQVEQLIKFSRKLGGMSRYLWSALLRGLNKFNNKSQAGLWMKEFVGRMESEDNLDLDFNMRCILISGSIATDLDGALDSLDKLLLSTTKASSSKKSEKLLPIDAINSIISALLRHKMIERAESLLSQLSDRLEVNTTTLNHFLNYYSKLQYPELDQVLKTLKSFEDKLVKPDVVSFTILLNVLMKLGSGKETINQLLKMMESVGIQPNAITYGSIIHHLCRTGTVDDVQVALKLLDEIEQRGIATTDITYTALIQGFLRAHIQEYESTNAGFQTNNNSQTNHLSTSTKQPESRPQTKLEIATDLIGRLKNRGGRLNQVIYNSLLNALFSTGQFDSGLQVFKLMKSELKSNPNGTGGFELYGNGWIDSYGIIFRRLIQFGNLDLFHIIYFHHFKFEMFTFVPNWIEKLIDRFEKSRSF
276760	GC_00004619		PST_W029a	8336	53	58	3	0	0.995048285802533	0.924392134532595	0.958419755186156	PF13041.12	PPR repeat family							8336	Chr_9	MKTRTRILKNTIYHHHQTQQSRASSTTTNWFRQPIPPYRRINDPILFPTHQN--QQQQQQQQQQARQHQQPIQYSACPTSDPAGPPKLSRAIASLHNAALVYLHRGLAIHSSQHHPIIHHPSSTNNQEPFLSAVIKGFNQILLLETGLEHSQSREVMEILMRIVRQKLSSSLDQQDHQIWNASKQVIIHSALRPRMSSVGEWAWEEIGRGNYARLIQVWTGILEIVDRRHGKLVPDGLPTTIGLDQAFFSALVVVSSTLSNGPSLSVLVKSLVDRIWSRVIPADQLNLDNLPQPDRARYFLRAVELGLLWRRPVEDEQEHSDGLVEQDERIVHLIRREFLTQQPQSLQYCHDLSSRIQEAVNGTGHEPGWLTVDWSQPPPQTEEKKSPSNTKRDIVLTQKVVGTLFNGFAENGMIDQVEQLIKFSRKLGGMSRYLWSALLRGLNKFNNKSQAGLWMKEFVGRMESEDNLDLDFNMRCILISGSIATDLDGALDSLDKLLLSTTKASSSKKSEKLLPIDAINSIISALLRHKMIERAESLLSQLSDRLEVNTTTLNHFLNYYSKLQYPELDQVLKTLKSFEDKLVKPDVVSFTILLNVLMKLGSGKETINQLLKMMESVGIQPNAITYGSIIHHLCRTGTVDDVQVALKLLDEIEQRGIATTDITYTALIQGFLRAHIQEYESTNAGFQTNNNSQTNHLSTSTKQPESRPQTKLEIATDLIGRLKNRGGRLNQVIYNSLLNALFSTGQFDSGLQVFKLMKSELKSNPNGTGGFELYGNGWIDSYGIIFRRLIQFGNLDLFHIIYFHHFKFEMFTFVPNWIEKLIDRFEKSRSF
276761	GC_00004619		PST_W029b	7649	53	58	3	0	0.995048285802533	0.924392134532595	0.958419755186156	PF13041.12	PPR repeat family							7649	Chr_8	MKTRTRILKNTIYHHHQTQQSRASSTTTNWFRQPIPPYRRINDPILFPTHQN--QQQQQQQQQQARQHQQPIQYSACPTSDPAGPPKLSRAIASLHNAALVYLHRGLAIHSSQHHPIIHHPSSTNNQEPFLSAVIKGFNQILLLETGLEHSQSREVMEILMRIVRQKLSSSLDQQDHQIWNASKQVIIHSALRPRMSSVGEWAWEEIGRGNYARLIQVWTGILEIVDRRHGKLVPDGLPTTIGLDQAFFSALVVVSSTLSNGPSLSVLVKSLVDRIWSRVIPADQLKLDKLPQPDRARYFLRAVELGLLWRRPVEDEQEHSDGLVEQDERIVHLIRREFLTQQPQSLQYCHDLSSRIQEAVDGTGHEPGWLTVDWSQPPPQTEEKKSPSNIKRDIVLTQKVIGTLFNGFAENGMIDQVEQLIKFSRKLGGMSRYLWSALLRGLNKFNNKSQAGLWMKEFVGRMESEDNLDLDFNMRCILISGSIATDLDGALDSLDKLLLSTTKASSSKKSEKLLPIDAINSIISALLRHKMIERAESLLSQLSDRLEVNTTTLNHFLNYYSKLQYPELDQVLKTLKSFEDKLVKPDVVSFTILLNVLMKLGSGKETINQLLKMMESVGIQPNAITYGSIIHHLCRTGTVDDVQVALKLLDEIEQRGIATTDITYTALIQGFLRAHIQEYESTNAGFQTNNNSQTNHLSTSTKQPESRPQTKLEIATDLIGRLKNRGGRLNQVIYNSLLNALFSTGQFDSGLQVFKLMKSELKSNPNGTGGFELYGNGWIDSYGIIFRRLIQFGNLDLFHIIYFHHFKFEMFTFVPNWIEKLIDRFEKSRSF
276762	GC_00004619		PST_W039a	6055	53	58	3	0	0.995048285802533	0.924392134532595	0.958419755186156	PF13041.12	PPR repeat family							6055	Chr_6	MKTRTRILKNTIYHHHQTQQSRASSTTTNWFRQPIPPYRRINDPILFPTHQN--QQQQQQQQQQARQHQQPIQYSACPTSDPAGPPKLSRAIASLHNAALVYLHRGLAIHSSQHHPIIHHPSSTNNQEPFLSAVIKGFNQILLLETGLEHSQSREVMEILMRIVRQKLSSSLDQQDHQIWNASKQVIIHSALRPRMSSVGEWAWEEIGRGNYARLIQVWTGILEIVDRRHGKLVPDGLPTTIGLDQAFFSALVVVSSTLSNGPSLSVLVKSLVDRIWSRVIPADQLNLDNLPQPDRARYFLRAVELGLLWRRPVEDEQEHSDGLVEQDERIVHLIRREFLTQQPQSLQYCHDLSSRIQEAVNGTGHEPGWLTVDWSQPPPQTEEKKSPSNTKRDIVLTQKVVGTLFNGFAENGMIDQVEQLIKFSRKLGGMSRYLWSALLRGLNKFNNKSQAGLWMKEFVGRMESEDNLDLDFNMRCILISGSIATDLDGALDSLDKLLLSTTKASSSKKSEKLLPIDAINSIISALLRHKMIERAESLLSQLSDRLEVNTTTLNHFLNYYSKLQYPELDQVLKTLKSFEDKLVKPDVVSFTILLNVLMKLGSGKETINQLLKMMESVGIQPNAITYGSIIHHLCRTGTVDDVQVALKLLDEIEQRGIATTDITYTALIQGFLRAHIQEYESTNAGFQTNNNSQTNHLSTSTKQPESRPQTKLEIATDLIGRLKNRGGRLNQVIYNSLLNALFSTGQFDSGLQVFKLMKSELKSNPNGTGGFELYGNGWIDSYGIIFRRLIQFGNLDLFHIIYFHHFKFEMFTFVPNWIEKLIDRFEKSRSF
276763	GC_00004619		PST_W039b	4916	53	58	3	0	0.995048285802533	0.924392134532595	0.958419755186156	PF13041.12	PPR repeat family							4916	Chr_6	MKTRTRILKNTIYHHHQTQQSRASSTTTNWFRQPIPPYRRINDPILFPTHQN--QQQQQQQQQQARQHQQPIQYSACPTSDPAGPPKLSRAIASLHNAALVYLHRGLAIHSSQHHPIIHHPSSTNNQEPFLSAVIKGFNQILLLETGLEHSQSREVMEILMRIVRQKLSSSLDQQDHQIWNASKQVIIHSALRPRMSSVGEWAWEEIGRGNYARLIQVWTGILEIVDRRHGKLVPDGLPTTIGLDQAFFSALVVVSSTLSNGPSLSVLVKSLVDRIWSRVIPADQLKLDKLPQPDRARYFLRAVELGLLWRRPVEDEQEHSDGLVEQDERIVHLIRREFLTQQPQSLQYCHDLSSRIQEAVDGTGHEPGWLTVDWSQPPPQTEEKKSPSNIKRDIVLTQKVIGTLFNGFAENGMIDQVEQLIKFSRKLGGMSRYLWSALLRGLNKFNNKSQAGLWMKEFVGRMESEDNLDLDFNMRCILISGSIATDLDGALDSLDKLLLSTTKASSSKKSEKLLPIDAINSIISALLRHKMIERAESLLSQLSDRLEVNTTTLNHFLNYYSKLQYPELDQVLKTLKSFEDKLVKPDVVSFTILLNVLMKLGSGKETINQLLKMMESVGIQPNAITYGSIIHHLCRTGTVDDVQVALKLLDEIEQRGIATTDITYTALIQGFLRAHIQEYESTNAGFQTNNNSQTNHLSTSTKQPESRPQTKLEIATDLIGRLKNRGGRLNQVIYNSLLNALFSTGQFDSGLQVFKLMKSELKSNPNGTGGFELYGNGWIDSYGIIFRRLIQFGNLDLFHIIYFHHFKFEMFTFVPNWIEKLIDRFEKSRSF
276764	GC_00004619		PST_W048a	15293	53	58	3	0	0.995048285802533	0.924392134532595	0.958419755186156	PF13041.12	PPR repeat family							15293	Chr_9	MKTRTRILKNTIYHHHQTQQSRASSTTTNWFRQPIPPYRRINDPILFPTHQN--QQQQQQQQQQARQHQQPIQYSACPTSDPAGPPKLSRAIASLHNAALVYLHRGLAIHSSQHHPIIHHPSSTNNQEPFLSAVIKGFNQILLLETGLEHSQSREVMEILMRIVRQKLSSSLDQQDHQIWNASKQVIIHSALRPRMSSVGEWAWEEIGRGNYARLIQVWTGILEIVDRRHGKLVPDGLPTTIGLDQAFFSALVVVSSTLSNGPSLSVLVKSLVDRIWSRVIPADQLNLDNLPQPDRARYFLRAVELGLLWRRPVEDEQEHSDGLVEQDERIVHLIRREFLTQQPQSLQYCHDLSSRIQEAVNGTGHEPGWLTVDWSQPPPQTEEKKSPSNTKRDIVLTQKVVGTLFNGFAENGMIDQVEQLIKFSRKLGGMSRYLWSALLRGLNKFNNKSQAGLWMKEFVGRMESEDNLDLDFNMRCILISGSIATDLDGALDSLDKLLLSTTKASSSKKSEKLLPIDAINSIISALLRHKMIERAESLLSQLSDRLEVNTTTLNHFLNYYSKLQYPELDQVLKTLKSFEDKLVKPDVVSFTILLNVLMKLGSGKETINQLLKMMESVGIQPNAITYGSIIHHLCRTGTVDDVQVALKLLDEIEQRGIATTDITYTALIQGFLRAHIQEYESTNAGFQTNNNSQTNHLSTSTKQPESRPQTKLEIATDLIGRLKNRGGRLNQVIYNSLLNALFSTGQFDSGLQVFKLMKSELKSNPNGTGGFELYGNGWIDSYGIIFRRLIQFGNLDLFHIIYFHHFKFEMFTFVPNWIEKLIDRFEKSRSF
276765	GC_00004619		PST_W048b	5769	53	58	3	0	0.995048285802533	0.924392134532595	0.958419755186156	PF13041.12	PPR repeat family							5769	Chr_8	MKTRTRILKNTIYHHHQTQQSRASSTTTNWFRQPIPPYRRINDPILFPTHQN--QQQQQQQQQQARQHQQPIQYSACPTSDPAGPPKLSRAIASLHNAALVYLHRGLAIHSSQHHPIIHHPSSTNNQEPFLSAVIKGFNQILLLETGLEHSQSREVMEILMRIVRQKLSSSLDQQDHQIWNASKQVIIHSALRPRMSSVGEWAWEEIGRGNYARLIQVWTGILEIVDRRHGKLVPDGLPTTIGLDQAFFSALVVVSSTLSNGPSLSVLVKSLVDRIWSRVIPADQLKLDKLPQPDRARYFLRAVELGLLWRRPVEDEQEHSDGLVEQDERIVHLIRREFLTQQPQSLQYCHDLSSRIQEAVDGTGHEPGWLTVDWSQPPPQTEEKKSPSNIKRDIVLTQKVIGTLFNGFAENGMIDQVEQLIKFSRKLGGMSRYLWSALLRGLNKFNNKSQAGLWMKEFVGRMESEDNLDLDFNMRCILISGSIATDLDGALDSLDKLLLSTTKASSSKKSEKLLPIDAINSIISALLRHKMIERAESLLSQLSDRLEVNTTTLNHFLNYYSKLQYPELDQVLKTLKSFEDKLVKPDVVSFTILLNVLMKLGSGKETINQLLKMMESVGIQPNAITYGSIIHHLCRTGTVDDVQVALKLLDEIEQRGIATTDITYTALIQGFLRAHIQEYESTNAGFQTNNNSQTNHLSTSTKQPESRPQTKLEIATDLIGRLKNRGGRLNQVIYNSLLNALFSTGQFDSGLQVFKLMKSELKSNPNGTGGFELYGNGWIDSYGIIFRRLIQFGNLDLFHIIYFHHFKFEMFTFVPNWIEKLIDRFEKSRSF
276766	GC_00004619		PST_W052a	9525	53	58	3	0	0.995048285802533	0.924392134532595	0.958419755186156	PF13041.12	PPR repeat family							9525	Chr_9	MKTRTRILKNTIYHHHQTQQSRASSTTTNWFRQPIPPYRRINDPILFPTHQN--QQQQQQQQQQARQHQQPIQYSACPTSDPAGPPKLSRAIASLHNAALVYLHRGLAIHSSQHHPIIHHPSSTNNQEPFLSAVIKGFNQILLLETGLEHSQSREVMEILMRIVRQKLSSSLDQQDHQIWNASKQVIIHSALRPRMSSVGEWAWEEIGRGNYARLIQVWTGILEIVDRRHGKLVPDGLPTTIGLDQAFFSALVVVSSTLSNGPSLSVLVKSLVDRIWSRVIPADQLNLDNLPQPDRARYFLRAVELGLLWRRPVEDEQEHSDGLVEQDERIVHLIRREFLTQQPQSLQYCHDLSSRIQEAVNGTGHEPGWLTVDWSQPPPQTEEKKSPSNTKRDIVLTQKVVGTLFNGFAENGMIDQVEQLIKFSRKLGGMSRYLWSALLRGLNKFNNKSQAGLWMKEFVGRMESEDNLDLDFNMRCILISGSIATDLDGALDSLDKLLLSTTKASSSKKSEKLLPIDAINSIISALLRHKMIERAESLLSQLSDRLEVNTTTLNHFLNYYSKLQYPELDQVLKTLKSFEDKLVKPDVVSFTILLNVLMKLGSGKETINQLLKMMESVGIQPNAITYGSIIHHLCRTGTVDDVQVALKLLDEIEQRGIATTDITYTALIQGFLRAHIQEYESTNAGFQTNNNSQTNHLSTSTKQPESRPQTKLEIATDLIGRLKNRGGRLNQVIYNSLLNALFSTGQFDSGLQVFKLMKSELKSNPNGTGGFELYGNGWIDSYGIIFRRLIQFGNLDLFHIIYFHHFKFEMFTFVPNWIEKLIDRFEKSRSF
276767	GC_00004619		PST_W052b	7931	53	58	3	0	0.995048285802533	0.924392134532595	0.958419755186156	PF13041.12	PPR repeat family							7931	Chr_8	MKTRTRILKNTIYHHHQTQQSRASSTTTNWFRQPIPPYRRINDPILFPTHQN--QQQQQQQQQQARQHQQPIQYSACPTSDPAGPPKLSRAIASLHNAALVYLHRGLAIHSSQHHPIIHHPSSTNNQEPFLSAVIKGFNQILLLETGLEHSQSREVMEILMRIVRQKLSSSLDQQDHQIWNASKQVIIHSALRPRMSSVGEWAWEEIGRGNYARLIQVWTGILEIVDRRHGKLVPDGLPTTIGLDQAFFSALVVVSSTLSNGPSLSVLVKSLVDRIWSRVIPADQLKLDKLPQPDRARYFLRAVELGLLWRRPVEDEQEHSDGLVEQDERIVHLIRREFLTQQPQSLQYCHDLSSRIQEAVDGTGHEPGWLTVDWSQPPPQTEEKKSPSNIKRDIVLTQKVIGTLFNGFAENGMIDQVEQLIKFSRKLGGMSRYLWSALLRGLNKFNNKSQAGLWMKEFVGRMESEDNLDLDFNMRCILISGSIATDLDGALDSLDKLLLSTTKASSSKKSEKLLPIDAINSIISALLRHKMIERAESLLSQLSDRLEVNTTTLNHFLNYYSKLQYPELDQVLKTLKSFEDKLVKPDVVSFTILLNVLMKLGSGKETINQLLKMMESVGIQPNAITYGSIIHHLCRTGTVDDVQVALKLLDEIEQRGIATTDITYTALIQGFLRAHIQEYESTNAGFQTNNNSQTNHLSTSTKQPESRPQTKLEIATDLIGRLKNRGGRLNQVIYNSLLNALFSTGQFDSGLQVFKLMKSELKSNPNGTGGFELYGNGWIDSYGIIFRRLIQFGNLDLFHIIYFHHFKFEMFTFVPNWIEKLIDRFEKSRSF
276768	GC_00004619		PST_W053a	7463	53	58	3	0	0.995048285802533	0.924392134532595	0.958419755186156	PF13041.12	PPR repeat family							7463	Chr_9	MKTRTRILKNTIYHHHQTQQSRASSTTTNWFRQPIPPYRRINDPILFPTHQN--QQQQQQQQQQARQHQQPIQYSACPTSDPAGPPKLSRAIASLHNAALVYLHRGLAIHSSQHHPIIHHPSSTNNQEPFLSAVIKGFNQILLLETGLEHSQSREVMEILMRIVRQKLSSSLDQQDHQIWNASKQVIIHSALRPRMSSVGEWAWEEIGRGNYARLIQVWTGILEIVDRRHGKLVPDGLPTTIGLDQAFFSALVVVSSTLSNGPSLSVLVKSLVDRIWSRVIPADQLNLDNLPQPDRARYFLRAVELGLLWRRPVEDEQEHSDGLVEQDERIVHLIRREFLTQQPQSLQYCHDLSSRIQEAVNGTGHEPGWLTVDWSQPPPQTEEKKSPSNTKRDIVLTQKVVGTLFNGFAENGMIDQVEQLIKFSRKLGGMSRYLWSALLRGLNKFNNKSQAGLWMKEFVGRMESEDNLDLDFNMRCILISGSIATDLDGALDSLDKLLLSTTKASSSKKSEKLLPIDAINSIISALLRHKMIERAESLLSQLSDRLEVNTTTLNHFLNYYSKLQYPELDQVLKTLKSFEDKLVKPDVVSFTILLNVLMKLGSGKETINQLLKMMESVGIQPNAITYGSIIHHLCRTGTVDDVQVALKLLDEIEQRGIATTDITYTALIQGFLRAHIQEYESTNAGFQTNNNSQTNHLSTSTKQPESRPQTKLEIATDLIGRLKNRGGRLNQVIYNSLLNALFSTGQFDSGLQVFKLMKSELKSNPNGTGGFELYGNGWIDSYGIIFRRLIQFGNLDLFHIIYFHHFKFEMFTFVPNWIEKLIDRFEKSRSF
276769	GC_00004619		PST_W053b	225	53	58	3	0	0.995048285802533	0.924392134532595	0.958419755186156	PF13041.12	PPR repeat family							225	Chr_8	MKTRTRILKNTIYHHHQTQQSRASSTTTNWFRQPIPPYRRINDPILFPTHQN--QQQQQQQQQQARQHQQPIQYSACPTSDPAGPPKLSRAIASLHNAALVYLHRGLAIHSSQHHPIIHHPSSTNNQEPFLSAVIKGFNQILLLETGLEHSQSREVMEILMRIVRQKLSSSLDQQDHQIWNASKQVIIHSALRPRMSSVGEWAWEEIGRGNYARLIQVWTGILEIVDRRHGKLVPDGLPTTIGLDQAFFSALVVVSSTLSNGPSLSVLVKSLVDRIWSRVIPADQLKLDKLPQPDRARYFLRAVELGLLWRRPVEDEQEHSDGLVEQDERIVHLIRREFLTQQPQSLQYCHDLSSRIQEAVDGTGHEPGWLTVDWSQPPPQTEEKKSPSNIKRDIVLTQKVIGTLFNGFAENGMIDQVEQLIKFSRKLGGMSRYLWSALLRGLNKFNNKSQAGLWMKEFVGRMESEDNLDLDFNMRCILISGSIATDLDGALDSLDKLLLSTTKASSSKKSEKLLPIDAINSIISALLRHKMIERAESLLSQLSDRLEVNTTTLNHFLNYYSKLQYPELDQVLKTLKSFEDKLVKPDVVSFTILLNVLMKLGSGKETINQLLKMMESVGIQPNAITYGSIIHHLCRTGTVDDVQVALKLLDEIEQRGIATTDITYTALIQGFLRAHIQEYESTNAGFQTNNNSQTNHLSTSTKQPESRPQTKLEIATDLIGRLKNRGGRLNQVIYNSLLNALFSTGQFDSGLQVFKLMKSELKSNPNGTGGFELYGNGWIDSYGIIFRRLIQFGNLDLFHIIYFHHFKFEMFTFVPNWIEKLIDRFEKSRSF
276770	GC_00004619		PST_W054a	7398	53	58	3	0	0.995048285802533	0.924392134532595	0.958419755186156	PF13041.12	PPR repeat family							7398	Chr_6	MKTRTRILKNTIYHHHQTQQSRASSTTTNWFRQPIPPYRRINDPILFPTHQN--QQQQQQQQQQARQHQQPIQYSACPTSDPAGPPKLSRAIASLHNAALVYLHRGLAIHSSQHHPIIHHPSSTNNQEPFLSAVIKGFNQILLLETGLEHSQSREVMEILMRIVRQKLSSSLDQQDHQIWNASKQVIIHSALRPRMSSVGEWAWEEIGRGNYARLIQVWTGILEIVDRRHGKLVPDGLPTTIGLDQAFFSALVVVSSTLSNGPSLSVLVKSLVDRIWSRVIPADQLNLDNLPQPDRARYFLRAVELGLLWRRPVEDEQEHSDGLVEQDERIVHLIRREFLTQQPQSLQYCHDLSSRIQEAVNGTGHEPGWLTVDWSQPPPQTEEKKSPSNTKRDIVLTQKVVGTLFNGFAENGMIDQVEQLIKFSRKLGGMSRYLWSALLRGLNKFNNKSQAGLWMKEFVGRMESEDNLDLDFNMRCILISGSIATDLDGALDSLDKLLLSTTKASSSKKSEKLLPIDAINSIISALLRHKMIERAESLLSQLSDRLEVNTTTLNHFLNYYSKLQYPELDQVLKTLKSFEDKLVKPDVVSFTILLNVLMKLGSGKETINQLLKMMESVGIQPNAITYGSIIHHLCRTGTVDDVQVALKLLDEIEQRGIATTDITYTALIQGFLRAHIQEYESTNAGFQTNNNSQTNHLSTSTKQPESRPQTKLEIATDLIGRLKNRGGRLNQVIYNSLLNALFSTGQFDSGLQVFKLMKSELKSNPNGTGGFELYGNGWIDSYGIIFRRLIQFGNLDLFHIIYFHHFKFEMFTFVPNWIEKLIDRFEKSRSF
276771	GC_00004619		PST_W054b	8259	53	58	3	0	0.995048285802533	0.924392134532595	0.958419755186156	PF13041.12	PPR repeat family							8259	Chr_6	MKTRTRILKNTIYHHHQTQQSRASSTTTNWFRQPIPPYRRINDPILFPTHQN--QQQQQQQQQQARQHQQPIQYSACPTSDPAGPPKLSRAIASLHNAALVYLHRGLAIHSSQHHPIIHHPSSTNNQEPFLSAVIKGFNQILLLETGLEHSQSREVMEILMRIVRQKLSSSLDQQDHQIWNASKQVIIHSALRPRMSSVGEWAWEEIGRGNYARLIQVWTGILEIVDRRHGKLVPDGLPTTIGLDQAFFSALVVVSSTLSNGPSLSVLVKSLVDRIWSRVIPADQLKLDKLPQPDRARYFLRAVELGLLWRRPVEDEQEHSDGLVEQDERIVHLIRREFLTQQPQSLQYCHDLSSRIQEAVDGTGHEPGWLTVDWSQPPPQTEEKKSPSNIKRDIVLTQKVIGTLFNGFAENGMIDQVEQLIKFSRKLGGMSRYLWSALLRGLNKFNNKSQAGLWMKEFVGRMESEDNLDLDFNMRCILISGSIATDLDGALDSLDKLLLSTTKASSSKKSEKLLPIDAINSIISALLRHKMIERAESLLSQLSDRLEVNTTTLNHFLNYYSKLQYPELDQVLKTLKSFEDKLVKPDVVSFTILLNVLMKLGSGKETINQLLKMMESVGIQPNAITYGSIIHHLCRTGTVDDVQVALKLLDEIEQRGIATTDITYTALIQGFLRAHIQEYESTNAGFQTNNNSQTNHLSTSTKQPESRPQTKLEIATDLIGRLKNRGGRLNQVIYNSLLNALFSTGQFDSGLQVFKLMKSELKSNPNGTGGFELYGNGWIDSYGIIFRRLIQFGNLDLFHIIYFHHFKFEMFTFVPNWIEKLIDRFEKSRSF
276772	GC_00004619		PST_W057a	6654	53	58	3	0	0.995048285802533	0.924392134532595	0.958419755186156	PF13041.12	PPR repeat family							6654	Chr_9	MKTRTRILKNTIYHHHQTQQSRASSTTTNWFRQPIPPYRRINDPILFPTHQN--QQQQQQQQQQARQHQQPIQYSACPTSDPAGPPKLSRAIASLHNAALVYLHRGLAIHSSQHHPIIHHPSSTNNQEPFLSAVIKGFNQILLLETGLEHSQSREVMEILMRIVRQKLSSSLDQQDHQIWNASKQVIIHSALRPRMSSVGEWAWEEIGRGNYARLIQVWTGILEIVDRRHGKLVPDGLPTTIGLDQAFFSALVVVSSTLSNGPSLSVLVKSLVDRIWSRVIPADQLNLDNLPQPDRARYFLRAVELGLLWRRPVEDEQEHSDGLVEQDERIVHLIRREFLTQQPQSLQYCHDLSSRIQEAVNGTGHEPGWLTVDWSQPPPQTEEKKSPSNTKRDIVLTQKVVGTLFNGFAENGMIDQVEQLIKFSRKLGGMSRYLWSALLRGLNKFNNKSQAGLWMKEFVGRMESEDNLDLDFNMRCILISGSIATDLDGALDSLDKLLLSTTKASSSKKSEKLLPIDAINSIISALLRHKMIERAESLLSQLSDRLEVNTTTLNHFLNYYSKLQYPELDQVLKTLKSFEDKLVKPDVVSFTILLNVLMKLGSGKETINQLLKMMESVGIQPNAITYGSIIHHLCRTGTVDDVQVALKLLDEIEQRGIATTDITYTALIQGFLRAHIQEYESTNAGFQTNNNSQTNHLSTSTKQPESRPQTKLEIATDLIGRLKNRGGRLNQVIYNSLLNALFSTGQFDSGLQVFKLMKSELKSNPNGTGGFELYGNGWIDSYGIIFRRLIQFGNLDLFHIIYFHHFKFEMFTFVPNWIEKLIDRFEKSRSF
276773	GC_00004619		PST_W057b	7637	53	58	3	0	0.995048285802533	0.924392134532595	0.958419755186156	PF13041.12	PPR repeat family							7637	Chr_8	MKTRTRILKNTIYHHHQTQQSRASSTTTNWFRQPIPPYRRINDPILFPTHQN--QQQQQQQQQQARQHQQPIQYSACPTSDPAGPPKLSRAIASLHNAALVYLHRGLAIHSSQHHPIIHHPSSTNNQEPFLSAVIKGFNQILLLETGLEHSQSREVMEILMRIVRQKLSSSLDQQDHQIWNASKQVIIHSALRPRMSSVGEWAWEEIGRGNYARLIQVWTGILEIVDRRHGKLVPDGLPTTIGLDQAFFSALVVVSSTLSNGPSLSVLVKSLVDRIWSRVIPADQLKLDKLPQPDRARYFLRAVELGLLWRRPVEDEQEHSDGLVEQDERIVHLIRREFLTQQPQSLQYCHDLSSRIQEAVDGTGHEPGWLTVDWSQPPPQTEEKKSPSNIKRDIVLTQKVIGTLFNGFAENGMIDQVEQLIKFSRKLGGMSRYLWSALLRGLNKFNNKSQAGLWMKEFVGRMESEDNLDLDFNMRCILISGSIATDLDGALDSLDKLLLSTTKASSSKKSEKLLPIDAINSIISALLRHKMIERAESLLSQLSDRLEVNTTTLNHFLNYYSKLQYPELDQVLKTLKSFEDKLVKPDVVSFTILLNVLMKLGSGKETINQLLKMMESVGIQPNAITYGSIIHHLCRTGTVDDVQVALKLLDEIEQRGIATTDITYTALIQGFLRAHIQEYESTNAGFQTNNNSQTNHLSTSTKQPESRPQTKLEIATDLIGRLKNRGGRLNQVIYNSLLNALFSTGQFDSGLQVFKLMKSELKSNPNGTGGFELYGNGWIDSYGIIFRRLIQFGNLDLFHIIYFHHFKFEMFTFVPNWIEKLIDRFEKSRSF
276774	GC_00004619		PST_W088a	9992	53	58	3	0	0.995048285802533	0.924392134532595	0.958419755186156	PF13041.12	PPR repeat family							9992	Chr_9	MKTRTRILKNTIYHHHQTQQSRASSTTTNWFRQPIPPYRRINDPILFPTHQN--QQQQQQQQQQARQHQQPIQYSACPTSDPAGPPKLSRAIASLHNAALVYLHRGLAIHSSQHHPIIHHPSSTNNQEPFLSAVIKGFNQILLLETGLEHSQSREVMEILMRIVRQKLSSSLDQQDHQIWNASKQVIIHSALRPRMSSVGEWAWEEIGRGNYARLIQVWTGILEIVDRRHGKLVPDGLPTTIGLDQAFFSALVVVSSTLSNGPSLSVLVKSLVDRIWSRVIPADQLNLDNLPQPDRARYFLRAVELGLLWRRPVEDEQEHSDGLVEQDERIVHLIRREFLTQQPQSLQYCHDLSSRIQEAVNGTGHEPGWLTVDWSQPPPQTEEKKSPSNTKRDIVLTQKVVGTLFNGFAENGMIDQVEQLIKFSRKLGGMSRYLWSALLRGLNKFNNKSQAGLWMKEFVGRMESEDNLDLDFNMRCILISGSIATDLDGALDSLDKLLLSTTKASSSKKSEKLLPIDAINSIISALLRHKMIERAESLLSQLSDRLEVNTTTLNHFLNYYSKLQYPELDQVLKTLKSFEDKLVKPDVVSFTILLNVLMKLGSGKETINQLLKMMESVGIQPNAITYGSIIHHLCRTGTVDDVQVALKLLDEIEQRGIATTDITYTALIQGFLRAHIQEYESTNAGFQTNNNSQTNHLSTSTKQPESRPQTKLEIATDLIGRLKNRGGRLNQVIYNSLLNALFSTGQFDSGLQVFKLMKSELKSNPNGTGGFELYGNGWIDSYGIIFRRLIQFGNLDLFHIIYFHHFKFEMFTFVPNWIEKLIDRFEKSRSF
276775	GC_00004619		PST_W088b	7742	53	58	3	0	0.995048285802533	0.924392134532595	0.958419755186156	PF13041.12	PPR repeat family							7742	Chr_8	MKTRTRILKNTIYHHHQTQQSRASSTTTNWFRQPIPPYRRINDPILFPTHQN--QQQQQQQQQQARQHQQPIQYSACPTSDPAGPPKLSRAIASLHNAALVYLHRGLAIHSSQHHPIIHHPSSTNNQEPFLSAVIKGFNQILLLETGLEHSQSREVMEILMRIVRQKLSSSLDQQDHQIWNASKQVIIHSALRPRMSSVGEWAWEEIGRGNYARLIQVWTGILEIVDRRHGKLVPDGLPTTIGLDQAFFSALVVVSSTLSNGPSLSVLVKSLVDRIWSRVIPADQLKLDKLPQPDRARYFLRAVELGLLWRRPVEDEQEHSDGLVEQDERIVHLIRREFLTQQPQSLQYCHDLSSRIQEAVDGTGHEPGWLTVDWSQPPPQTEEKKSPSNIKRDIVLTQKVIGTLFNGFAENGMIDQVEQLIKFSRKLGGMSRYLWSALLRGLNKFNNKSQAGLWMKEFVGRMESEDNLDLDFNMRCILISGSIATDLDGALDSLDKLLLSTTKASSSKKSEKLLPIDAINSIISALLRHKMIERAESLLSQLSDRLEVNTTTLNHFLNYYSKLQYPELDQVLKTLKSFEDKLVKPDVVSFTILLNVLMKLGSGKETINQLLKMMESVGIQPNAITYGSIIHHLCRTGTVDDVQVALKLLDEIEQRGIATTDITYTALIQGFLRAHIQEYESTNAGFQTNNNSQTNHLSTSTKQPESRPQTKLEIATDLIGRLKNRGGRLNQVIYNSLLNALFSTGQFDSGLQVFKLMKSELKSNPNGTGGFELYGNGWIDSYGIIFRRLIQFGNLDLFHIIYFHHFKFEMFTFVPNWIEKLIDRFEKSRSF
276776	GC_00004619		PST_Yr1646a	11010	53	58	3	0	0.995048285802533	0.924392134532595	0.958419755186156	PF13041.12	PPR repeat family							11010	Chr_9	MKTRTRILKNTIYHHHQTQQSRASSTTTNWFRQPIPPYRRINDPILFPTHQN--QQQQQQQQQQARQHQQPIQYSACPTSDPAGPPKLSRAIASLHNAALVYLHRGLAIHSSQHHPIIHHPSSTNNQEPFLSAVIKGFNQILLLETGLEHSQSREVMEILMRIVRQKLSSSLDQQDHQIWNASKQVIIHSALRPRMSSVGEWAWEEIGRGNYARLIQVWTGILEIVDRRHGKLVPDGLPTTIGLDQAFFSALVVVSSTLSNGPSLSVLVKSLVDRIWSRVIPADQLNLDNLPQPDRARYFLRAVELGLLWRRPVEDEQEHSDGLVEQDERIVHLIRREFLTQQPQSLQYCHDLSSRIQEAVNGTGHEPGWLTVDWSQPPPQTEEKKSPSNTKRDIVLTQKVVGTLFNGFAENGMIDQVEQLIKFSRKLGGMSRYLWSALLRGLNKFNNKSQAGLWMKEFVGRMESEDNLDLDFNMRCILISGSIATDLDGALDSLDKLLLSTTKASSSKKSEKLLPIDAINSIISALLRHKMIERAESLLSQLSDRLEVNTTTLNHFLNYYSKLQYPELDQVLKTLKSFEDKLVKPDVVSFTILLNVLMKLGSGKETINQLLKMMESVGIQPNAITYGSIIHHLCRTGTVDDVQVALKLLDEIEQRGIATTDITYTALIQGFLRAHIQEYESTNAGFQTNNNSQTNHLSTSTKQPESRPQTKLEIATDLIGRLKNRGGRLNQVIYNSLLNALFSTGQFDSGLQVFKLMKSELKSNPNGTGGFELYGNGWIDSYGIIFRRLIQFGNLDLFHIIYFHHFKFEMFTFVPNWIEKLIDRFEKSRSF
276777	GC_00004619		PST_Yr1646b	8131	53	58	3	0	0.995048285802533	0.924392134532595	0.958419755186156	PF13041.12	PPR repeat family							8131	Chr_8	MKTRTRILKNTIYHHHQTQQSRASSTTTNWFRQPIPPYRRINDPILFPTHQN--QQQQQQQQQQARQHQQPIQYSACPTSDPAGPPKLSRAIASLHNAALVYLHRGLAIHSSQHHPIIHHPSSTNNQEPFLSAVIKGFNQILLLETGLEHSQSREVMEILMRIVRQKLSSSLDQQDHQIWNASKQVIIHSALRPRMSSVGEWAWEEIGRGNYARLIQVWTGILEIVDRRHGKLVPDGLPTTIGLDQAFFSALVVVSSTLSNGPSLSVLVKSLVDRIWSRVIPADQLKLDKLPQPDRARYFLRAVELGLLWRRPVEDEQEHSDGLVEQDERIVHLIRREFLTQQPQSLQYCHDLSSRIQEAVDGTGHEPGWLTVDWSQPPPQTEEKKSPSNIKRDIVLTQKVIGTLFNGFAENGMIDQVEQLIKFSRKLGGMSRYLWSALLRGLNKFNNKSQAGLWMKEFVGRMESEDNLDLDFNMRCILISGSIATDLDGALDSLDKLLLSTTKASSSKKSEKLLPIDAINSIISALLRHKMIERAESLLSQLSDRLEVNTTTLNHFLNYYSKLQYPELDQVLKTLKSFEDKLVKPDVVSFTILLNVLMKLGSGKETINQLLKMMESVGIQPNAITYGSIIHHLCRTGTVDDVQVALKLLDEIEQRGIATTDITYTALIQGFLRAHIQEYESTNAGFQTNNNSQTNHLSTSTKQPESRPQTKLEIATDLIGRLKNRGGRLNQVIYNSLLNALFSTGQFDSGLQVFKLMKSELKSNPNGTGGFELYGNGWIDSYGIIFRRLIQFGNLDLFHIIYFHHFKFEMFTFVPNWIEKLIDRFEKSRSF
276778	GC_00004619		PST_Yr1706a	8858	53	58	3	0	0.995048285802533	0.924392134532595	0.958419755186156	PF13041.12	PPR repeat family							8858	Chr_9	MKTRTRILKNTIYHHHQTQQSRASSTTTNWFRQPIPPYRRINDPILFPTHQN--QQQQQQQQQQARQHQQPIQYSACPTSDPAGPPKLSRAIASLHNAALVYLHRGLAIHSSQHHPIIHHPSSTNNQEPFLSAVIKGFNQILLLETGLEHSQSREVMEILMRIVRQKLSSSLDQQDHQIWNASKQVIIHSALRPRMSSVGEWAWEEIGRGNYARLIQVWTGILEIVDRRHGKLVPDGLPTTIGLDQAFFSALVVVSSTLSNGPSLSVLVKSLVDRIWSRVIPADQLNLDNLPQPDRARYFLRAVELGLLWRRPVEDEQEHSDGLVEQDERIVHLIRREFLTQQPQSLQYCHDLSSRIQEAVNGTGHEPGWLTVDWSQPPPQTEEKKSPSNTKRDIVLTQKVVGTLFNGFAENGMIDQVEQLIKFSRKLGGMSRYLWSALLRGLNKFNNKSQAGLWMKEFVGRMESEDNLDLDFNMRCILISGSIATDLDGALDSLDKLLLSTTKASSSKKSEKLLPIDAINSIISALLRHKMIERAESLLSQLSDRLEVNTTTLNHFLNYYSKLQYPELDQVLKTLKSFEDKLVKPDVVSFTILLNVLMKLGSGKETINQLLKMMESVGIQPNAITYGSIIHHLCRTGTVDDVQVALKLLDEIEQRGIATTDITYTALIQGFLRAHIQEYESTNAGFQTNNNSQTNHLSTSTKQPESRPQTKLEIATDLIGRLKNRGGRLNQVIYNSLLNALFSTGQFDSGLQVFKLMKSELKSNPNGTGGFELYGNGWIDSYGIIFRRLIQFGNLDLFHIIYFHHFKFEMFTFVPNWIEKLIDRFEKSRSF
276779	GC_00004619		PST_Yr1706b	6366	53	58	3	0	0.995048285802533	0.924392134532595	0.958419755186156	PF13041.12	PPR repeat family							6366	Chr_8	MKTRTRILKNTIYHHHQTQQSRASSTTTNWFRQPIPPYRRINDPILFPTHQN--QQQQQQQQQQARQHQQPIQYSACPTSDPAGPPKLSRAIASLHNAALVYLHRGLAIHSSQHHPIIHHPSSTNNQEPFLSAVIKGFNQILLLETGLEHSQSREVMEILMRIVRQKLSSSLDQQDHQIWNASKQVIIHSALRPRMSSVGEWAWEEIGRGNYARLIQVWTGILEIVDRRHGKLVPDGLPTTIGLDQAFFSALVVVSSTLSNGPSLSVLVKSLVDRIWSRVIPADQLKLDKLPQPDRARYFLRAVELGLLWRRPVEDEQEHSDGLVEQDERIVHLIRREFLTQQPQSLQYCHDLSSRIQEAVDGTGHEPGWLTVDWSQPPPQTEEKKSPSNIKRDIVLTQKVIGTLFNGFAENGMIDQVEQLIKFSRKLGGMSRYLWSALLRGLNKFNNKSQAGLWMKEFVGRMESEDNLDLDFNMRCILISGSIATDLDGALDSLDKLLLSTTKASSSKKSEKLLPIDAINSIISALLRHKMIERAESLLSQLSDRLEVNTTTLNHFLNYYSKLQYPELDQVLKTLKSFEDKLVKPDVVSFTILLNVLMKLGSGKETINQLLKMMESVGIQPNAITYGSIIHHLCRTGTVDDVQVALKLLDEIEQRGIATTDITYTALIQGFLRAHIQEYESTNAGFQTNNNSQTNHLSTSTKQPESRPQTKLEIATDLIGRLKNRGGRLNQVIYNSLLNALFSTGQFDSGLQVFKLMKSELKSNPNGTGGFELYGNGWIDSYGIIFRRLIQFGNLDLFHIIYFHHFKFEMFTFVPNWIEKLIDRFEKSRSF
276780	GC_00004619		PST_Yr1716a	6259	53	58	3	0	0.995048285802533	0.924392134532595	0.958419755186156	PF13041.12	PPR repeat family							6259	Chr_9	MKTRTRILKNTIYHHHQTQQSRASSTTTNWFRQPIPPYRRINDPILFPTHQN--QQQQQQQQQQARQHQQPIQYSACPTSDPAGPPKLSRAIASLHNAALVYLHRGLAIHSSQHHPIIHHPSSTNNQEPFLSAVIKGFNQILLLETGLEHSQSREVMEILMRIVRQKLSSSLDQQDHQIWNASKQVIIHSALRPRMSSVGEWAWEEIGRGNYARLIQVWTGILEIVDRRHGKLVPDGLPTTIGLDQAFFSALVVVSSTLSNGPSLSVLVKSLVDRIWSRVIPADQLNLDNLPQPDRARYFLRAVELGLLWRRPVEDEQEHSDGLVEQDERIVHLIRREFLTQQPQSLQYCHDLSSRIQEAVNGTGHEPGWLTVDWSQPPPQTEEKKSPSNTKRDIVLTQKVVGTLFNGFAENGMIDQVEQLIKFSRKLGGMSRYLWSALLRGLNKFNNKSQAGLWMKEFVGRMESEDNLDLDFNMRCILISGSIATDLDGALDSLDKLLLSTTKASSSKKSEKLLPIDAINSIISALLRHKMIERAESLLSQLSDRLEVNTTTLNHFLNYYSKLQYPELDQVLKTLKSFEDKLVKPDVVSFTILLNVLMKLGSGKETINQLLKMMESVGIQPNAITYGSIIHHLCRTGTVDDVQVALKLLDEIEQRGIATTDITYTALIQGFLRAHIQEYESTNAGFQTNNNSQTNHLSTSTKQPESRPQTKLEIATDLIGRLKNRGGRLNQVIYNSLLNALFSTGQFDSGLQVFKLMKSELKSNPNGTGGFELYGNGWIDSYGIIFRRLIQFGNLDLFHIIYFHHFKFEMFTFVPNWIEKLIDRFEKSRSF
276781	GC_00004619		PST_Yr1716b	7852	53	58	3	0	0.995048285802533	0.924392134532595	0.958419755186156	PF13041.12	PPR repeat family							7852	Chr_8	MKTRTRILKNTIYHHHQTQQSRASSTTTNWFRQPIPPYRRINDPILFPTHQN--QQQQQQQQQQARQHQQPIQYSACPTSDPAGPPKLSRAIASLHNAALVYLHRGLAIHSSQHHPIIHHPSSTNNQEPFLSAVIKGFNQILLLETGLEHSQSREVMEILMRIVRQKLSSSLDQQDHQIWNASKQVIIHSALRPRMSSVGEWAWEEIGRGNYARLIQVWTGILEIVDRRHGKLVPDGLPTTIGLDQAFFSALVVVSSTLSNGPSLSVLVKSLVDRIWSRVIPADQLKLDKLPQPDRARYFLRAVELGLLWRRPVEDEQEHSDGLVEQDERIVHLIRREFLTQQPQSLQYCHDLSSRIQEAVDGTGHEPGWLTVDWSQPPPQTEEKKSPSNIKRDIVLTQKVIGTLFNGFAENGMIDQVEQLIKFSRKLGGMSRYLWSALLRGLNKFNNKSQAGLWMKEFVGRMESEDNLDLDFNMRCILISGSIATDLDGALDSLDKLLLSTTKASSSKKSEKLLPIDAINSIISALLRHKMIERAESLLSQLSDRLEVNTTTLNHFLNYYSKLQYPELDQVLKTLKSFEDKLVKPDVVSFTILLNVLMKLGSGKETINQLLKMMESVGIQPNAITYGSIIHHLCRTGTVDDVQVALKLLDEIEQRGIATTDITYTALIQGFLRAHIQEYESTNAGFQTNNNSQTNHLSTSTKQPESRPQTKLEIATDLIGRLKNRGGRLNQVIYNSLLNALFSTGQFDSGLQVFKLMKSELKSNPNGTGGFELYGNGWIDSYGIIFRRLIQFGNLDLFHIIYFHHFKFEMFTFVPNWIEKLIDRFEKSRSF
276782	GC_00004619		PST_Yr2011a	8176	53	58	3	0	0.995048285802533	0.924392134532595	0.958419755186156	PF13041.12	PPR repeat family							8176	Chr_9	MKTRTRILKNTIYHHHQTQQSRASSTTTNWFRQPIPPYRRINDPILFPTHQN--QQQQQQQQQQARQHQQPIQYSACPTSDPAGPPKLSRAIASLHNAALVYLHRGLAIHSSQHHPIIHHPSSTNNQEPFLSAVIKGFNQILLLETGLEHSQSREVMEILMRIVRQKLSSSLDQQDHQIWNASKQVIIHSALRPRMSSVGEWAWEEIGRGNYARLIQVWTGILEIVDRRHGKLVPDGLPTTIGLDQAFFSALVVVSSTLSNGPSLSVLVKSLVDRIWSRVIPADQLNLDNLPQPDRARYFLRAVELGLLWRRPVEDEQEHSDGLVEQDERIVHLIRREFLTQQPQSLQYCHDLSSRIQEAVNGTGHEPGWLTVDWSQPPPQTEEKKSPSNTKRDIVLTQKVVGTLFNGFAENGMIDQVEQLIKFSRKLGGMSRYLWSALLRGLNKFNNKSQAGLWMKEFVGRMESEDNLDLDFNMRCILISGSIATDLDGALDSLDKLLLSTTKASSSKKSEKLLPIDAINSIISALLRHKMIERAESLLSQLSDRLEVNTTTLNHFLNYYSKLQYPELDQVLKTLKSFEDKLVKPDVVSFTILLNVLMKLGSGKETINQLLKMMESVGIQPNAITYGSIIHHLCRTGTVDDVQVALKLLDEIEQRGIATTDITYTALIQGFLRAHIQEYESTNAGFQTNNNSQTNHLSTSTKQPESRPQTKLEIATDLIGRLKNRGGRLNQVIYNSLLNALFSTGQFDSGLQVFKLMKSELKSNPNGTGGFELYGNGWIDSYGIIFRRLIQFGNLDLFHIIYFHHFKFEMFTFVPNWIEKLIDRFEKSRSF
276783	GC_00004619		PST_Yr2011b	7707	53	58	3	0	0.995048285802533	0.924392134532595	0.958419755186156	PF13041.12	PPR repeat family							7707	Chr_8	MKTRTRILKNTIYHHHQTQQSRASSTTTNWFRQPIPPYRRINDPILFPTHQN--QQQQQQQQQQARQHQQPIQYSACPTSDPAGPPKLSRAIASLHNAALVYLHRGLAIHSSQHHPIIHHPSSTNNQEPFLSAVIKGFNQILLLETGLEHSQSREVMEILMRIVRQKLSSSLDQQDHQIWNASKQVIIHSALRPRMSSVGEWAWEEIGRGNYARLIQVWTGILEIVDRRHGKLVPDGLPTTIGLDQAFFSALVVVSSTLSNGPSLSVLVKSLVDRIWSRVIPADQLKLDKLPQPDRARYFLRAVELGLLWRRPVEDEQEHSDGLVEQDERIVHLIRREFLTQQPQSLQYCHDLSSRIQEAVDGTGHEPGWLTVDWSQPPPQTEEKKSPSNIKRDIVLTQKVIGTLFNGFAENGMIDQVEQLIKFSRKLGGMSRYLWSALLRGLNKFNNKSQAGLWMKEFVGRMESEDNLDLDFNMRCILISGSIATDLDGALDSLDKLLLSTTKASSSKKSEKLLPIDAINSIISALLRHKMIERAESLLSQLSDRLEVNTTTLNHFLNYYSKLQYPELDQVLKTLKSFEDKLVKPDVVSFTILLNVLMKLGSGKETINQLLKMMESVGIQPNAITYGSIIHHLCRTGTVDDVQVALKLLDEIEQRGIATTDITYTALIQGFLRAHIQEYESTNAGFQTNNNSQTNHLSTSTKQPESRPQTKLEIATDLIGRLKNRGGRLNQVIYNSLLNALFSTGQFDSGLQVFKLMKSELKSNPNGTGGFELYGNGWIDSYGIIFRRLIQFGNLDLFHIIYFHHFKFEMFTFVPNWIEKLIDRFEKSRSF
276784	GC_00004619		PST_Yr2015a	14149	53	58	3	0	0.995048285802533	0.924392134532595	0.958419755186156	PF13041.12	PPR repeat family							14149	Chr_9	MKTRTRILKNTIYHHHQTQQSRASSTTTNWFRQPIPPYRRINDPILFPTHQN--QQQQQQQQQQARQHQQPIQYSACPTSDPAGPPKLSRAIASLHNAALVYLHRGLAIHSSQHHPIIHHPSSTNNQEPFLSAVIKGFNQILLLETGLEHSQSREVMEILMRIVRQKLSSSLDQQDHQIWNASKQVIIHSALRPRMSSVGEWAWEEIGRGNYARLIQVWTGILEIVDRRHGKLVPDGLPTTIGLDQAFFSALVVVSSTLSNGPSLSVLVKSLVDRIWSRVIPADQLNLDNLPQPDRARYFLRAVELGLLWRRPVEDEQEHSDGLVEQDERIVHLIRREFLTQQPQSLQYCHDLSSRIQEAVNGTGHEPGWLTVDWSQPPPQTEEKKSPSNTKRDIVLTQKVVGTLFNGFAENGMIDQVEQLIKFSRKLGGMSRYLWSALLRGLNKFNNKSQAGLWMKEFVGRMESEDNLDLDFNMRCILISGSIATDLDGALDSLDKLLLSTTKASSSKKSEKLLPIDAINSIISALLRHKMIERAESLLSQLSDRLEVNTTTLNHFLNYYSKLQYPELDQVLKTLKSFEDKLVKPDVVSFTILLNVLMKLGSGKETINQLLKMMESVGIQPNAITYGSIIHHLCRTGTVDDVQVALKLLDEIEQRGIATTDITYTALIQGFLRAHIQEYESTNAGFQTNNNSQTNHLSTSTKQPESRPQTKLEIATDLIGRLKNRGGRLNQVIYNSLLNALFSTGQFDSGLQVFKLMKSELKSNPNGTGGFELYGNGWIDSYGIIFRRLIQFGNLDLFHIIYFHHFKFEMFTFVPNWIEKLIDRFEKSRSF
276785	GC_00004619		PST_Yr2015a	6807	53	58	3	0	0.995048285802533	0.924392134532595	0.958419755186156	PF13041.12	PPR repeat family							6807	Chr_9	MKTRTRILKNTIYHHHQTQQSRASSTTTNWFRQPIPPYRRINDPILFPTHQN--QQQQQQQQQQARQHQQPIQYSACPTSDPAGPPKLSRAIASLHNAALVYLHRGLAIHSSQHHPIIHHPSSTNNQEPFLSAVIKGFNQILLLETGLEHSQSREVMEILMRIVRQKLSSSLDQQDHQIWNASKQVIIHSALRPRMSSVGEWAWEEIGRGNYARLIQVWTGILEIVDRRHGKLVPDGLPTTIGLDQAFFSALVVVSSTLSNGPSLSVLVKSLVDRIWSRVIPADQLKLDKLPQPDRARYFLRAVELGLLWRRPVEDEQEHSDGLVEQDERIVHLIRREFLTQQPQSLQYCHDLSSRIQEAVDGTGHEPGWLTVDWSQPPPQTEEKKSPSNIKRDIVLTQKVIGTLFNGFAENGMIDQVEQLIKFSRKLGGMSRYLWSALLRGLNKFNNKSQAGLWMKEFVGRMESEDNLDLDFNMRCILISGSIATDLDGALDSLDKLLLSTTKASSSKKSEKLLPIDAINSIISALLRHKMIERAESLLSQLSDRLEVNTTTLNHFLNYYSKLQYPELDQVLKTLKSFEDKLVKPDVVSFTILLNVLMKLGSGKETINQLLKMMESVGIQPNAITYGSIIHHLCRTGTVDDVQVALKLLDEIEQRGIATTDITYTALIQGFLRAHIQEYESTNAGFQTNNNSQTNHLSTSTKQPESRPQTKLEIATDLIGRLKNRGGRLNQVIYNSLLNALFSTGQFDSGLQVFKLMKSELKSNPNGTGGFELYGNGWIDSYGIIFRRLIQFGNLDLFHIIYFHHFKFEMFTFVPNWIEKLIDRFEKSRSF
276786	GC_00004619		PST_Yr201644_1	12808	53	58	3	0	0.995048285802533	0.924392134532595	0.958419755186156	PF13041.12	PPR repeat family							12808	Chr_9	MKTRTRILKNTIYHHHQTQQSRASSTTTNWFRQPIPPYRRINDPILFPTHQN--QQQQQQQQQQARQHQQPIQYSACPTSDPAGPPKLSRAIASLHNAALVYLHRGLAIHSSQHHPIIHHPSSTNNQEPFLSAVIKGFNQILLLETGLEHSQSREVMEILMRIVRQKLSSSLDQQDHQIWNASKQVIIHSALRPRMSSVGEWAWEEIGRGNYARLIQVWTGILEIVDRRHGKLVPDGLPTTIGLDQAFFSALVVVSSTLSNGPSLSVLVKSLVDRIWSRVIPADQLNLDNLPQPDRARYFLRAVELGLLWRRPVEDEQEHSDGLVEQDERIVHLIRREFLTQQPQSLQYCHDLSSRIQEAVNGTGHEPGWLTVDWSQPPPQTEEKKSPSNTKRDIVLTQKVVGTLFNGFAENGMIDQVEQLIKFSRKLGGMSRYLWSALLRGLNKFNNKSQAGLWMKEFVGRMESEDNLDLDFNMRCILISGSIATDLDGALDSLDKLLLSTTKASSSKKSEKLLPIDAINSIISALLRHKMIERAESLLSQLSDRLEVNTTTLNHFLNYYSKLQYPELDQVLKTLKSFEDKLVKPDVVSFTILLNVLMKLGSGKETINQLLKMMESVGIQPNAITYGSIIHHLCRTGTVDDVQVALKLLDEIEQRGIATTDITYTALIQGFLRAHIQEYESTNAGFQTNNNSQTNHLSTSTKQPESRPQTKLEIATDLIGRLKNRGGRLNQVIYNSLLNALFSTGQFDSGLQVFKLMKSELKSNPNGTGGFELYGNGWIDSYGIIFRRLIQFGNLDLFHIIYFHHFKFEMFTFVPNWIEKLIDRFEKSRSF
276787	GC_00004619		PST_Yr201644_2	6925	53	58	3	0	0.995048285802533	0.924392134532595	0.958419755186156	PF13041.12	PPR repeat family							6925	Chr_8	MKTRTRILKNTIYHHHQTQQSRASSTTTNWFRQPIPPYRRINDPILFPTHQN--QQQQQQQQQQARQHQQPIQYSACPTSDPAGPPKLSRAIASLHNAALVYLHRGLAIHSSQHHPIIHHPSSTNNQEPFLSAVIKGFNQILLLETGLEHSQSREVMEILMRIVRQKLSSSLDQQDHQIWNASKQVIIHSALRPRMSSVGEWAWEEIGRGNYARLIQVWTGILEIVDRRHGKLVPDGLPTTIGLDQAFFSALVVVSSTLSNGPSLSVLVKSLVDRIWSRVIPADQLKLDKLPQPDRARYFLRAVELGLLWRRPVEDEQEHSDGLVEQDERIVHLIRREFLTQQPQSLQYCHDLSSRIQEAVDGTGHEPGWLTVDWSQPPPQTEEKKSPSNIKRDIVLTQKVIGTLFNGFAENGMIDQVEQLIKFSRKLGGMSRYLWSALLRGLNKFNNKSQAGLWMKEFVGRMESEDNLDLDFNMRCILISGSIATDLDGALDSLDKLLLSTTKASSSKKSEKLLPIDAINSIISALLRHKMIERAESLLSQLSDRLEVNTTTLNHFLNYYSKLQYPELDQVLKTLKSFEDKLVKPDVVSFTILLNVLMKLGSGKETINQLLKMMESVGIQPNAITYGSIIHHLCRTGTVDDVQVALKLLDEIEQRGIATTDITYTALIQGFLRAHIQEYESTNAGFQTNNNSQTNHLSTSTKQPESRPQTKLEIATDLIGRLKNRGGRLNQVIYNSLLNALFSTGQFDSGLQVFKLMKSELKSNPNGTGGFELYGNGWIDSYGIIFRRLIQFGNLDLFHIIYFHHFKFEMFTFVPNWIEKLIDRFEKSRSF
276788	GC_00004620		PSH_233a	11091	52	58	3	0	0.995847763317217	0.911183019311853	0.951635998768073	PF00651.37	BTB/POZ domain							11091	Chr_5	--MPAKITSTTTSTTSTELSFAAATQASLDRWKIDLQNLLRHADKRFADIAWSRTPGAGTEDLICAHKAIIYARASGQFQLKYLSAPAPSPHSRLPGLPSTSSVYLNGSIRSNTPQSAISNQRPPSPSLASLHSIAGSTRQLSLLNGTDPTLFQSILEALYTANGLSEVFAFLFDDHAAADSPEARTDKLRKDLLYMWRSKLYADCQIILINQQDLDNPTENSTYEQEAVFSAHRSILCSRSPYFASLLLDPYADSNNRVFTLASPPFTPASLHFSLGYLYCGTLDFSNRNFDLSTAMQIWRSAQYLGLELLREEVEAKISEMCHNFKDTCKSCISRIGRVYAFSLALDVASKRLESATEPFVIQHLGTIWNKAIGELHYEAQTHLVDLVCLSIDPNTVIGAIQGSKRLKDRLANERSDWADHLLSMLEPIDEQIGVVLQQKFPAVVTSKGFLDLLVGVGFSNDVLEKALILMVQRLTDDNAAETYQVLVGQVLLREDGLPMDARVIVEDAKAGVLKYIKSHWTTLRALNGFDPLENWALKEISDEIEVPLEDLLLSTPAPRLRTKTGLQASTSTSKSNVREDVTSVSAASLRASVLGRNATRTQPTRAQQSPVTSPKKDRLTKIVTNINPNSARVPRASENSPAPITSPRLKTQSSLSSRRSPPTTSSNALRPAENRVSPPATAAIKQRRPSAKAAATSPPATKSVTSPKLDGAVQSSKTDAGPKSPKSASSSSSHRLIETTTTLPSSCSSAAPRRRPASPAPSVNSVISKTLRTRTGSSALKARRATDPKKSDLGSTASSSSSKPPRARTTTTASIASTRSTAVSVSSIAQRKSVANHKPPVVRKIPSSVSMRSDASTTTIGAQRTRVGSSNATKTTVGSGGIARPIEGTTKKASHSPANLTFPSKSDRLRTSSATARTGAAANVAVTVPHTPTKRPSSVTSVRTAVSPKASGSGGAASGLVSPTRSATIKSSIKLKTRQSDAVPPLPSSTSPPGTSNSNNKLPGRIGSPRVRSTSTTTATTTTARSRKPTMISKSCDSTEILADLTSSSDVSDVPSEQSIGSSVSNSTIRLPASQHVIPPLPLPSSSSNQSTTDDPPPNTIIVTSSSTTTINQHRTTGTTTTQPINPSKPPGTVLLIGIPCVVATTITLTDGLEQPIKFRAVVKYLGETYFGPGQWVGVEVAEKEEMIHKEWNDGTVNGIKYFELGQESKESKLRLFRNLSATPSGSSSIIDRSHSSNSNHLLTNNSDLVEGASLNSLRPSFVSTSSRSFLSNSGLDDERPTRGLFVRPQEVIFVF------------------
276789	GC_00004620		PSH_233b	3565	52	58	3	0	0.995847763317217	0.911183019311853	0.951635998768073	PF00651.37	BTB/POZ domain							3565	Chr_2	--MPAKITTTSTT---TELSFSAATQASLDRWKIDLQNLLRHADKRFADIAWSRTPGAGTEDLICAHKAIIYARASGQFQLKYLSAPAPSPHSRLPGLPSTSSVYLNGSIRSNTPQSAISNQRPPSPSLASLHSIAGSTRQLSLLNGTDPTLFQSILEALYTANGLSEVFAFLFDDHAAADSPEARTDKLRKDLLYMWRSKLYADCQIILINQQDLDNPTENSTYEQEAVFSAHRSILCSRSPYFASLLLDPYADSNNRVFTLASPPFTPASLHFSLGYLYCGTLDFSNRNFDLSTAMQIWRSAQYLGLELLREEVEAKISEMCHNFKDTCKSCISRIGRVYAFSLALDVASKRLESATEPFVIQHLGTIWNKAIGELHYEAQTHLVDLVCLSIDPNTVIGAIQGSKRLKDRLANERSDWADHLLSMLEPIDEQIGVVLQQKFPAVVTSKGFLDLLVGVGFSNDVLEKALILMVQRLTDDNAAETYQVLVGQVLLREDGLPMDARVIVEDAKAGVLKYIKSHWTTLRALNGFDPLENWALKEISDEIEVPLEDLLLSTPAPRLRTKTGLQASTSTSKSNVREDVTSVSAASLRASVLGRNATRTQPTRAQQSPVTSPKKDRLTKIVTNINPNSARVPRASENSPAPITSPRLKTQSSLSSRRSPPTTSSNALRPAENRVSPPATAAIKQRRPSAKAAATSPPATKSVTSPKLDGAVQSSKTDAGPKSPKSASSSSSHRLIETTTTLPSSCSSAAPRRRPASPAPSVNSVISKTLRTRTGSSALKARRATDPKKSDLGSTASSSSSKPPRARTTTTASIASTRSTAVSVSSIAQRKSVANHKPPVVRKIPSSVSMRSDASTTTIGAQRTRVGSSNATKTTVGSGGIARPIEGTTKKASHSPANLTFPSKSDRLRTSSATARTGAAANVAVTVPHTPTKRPSSVTSVRTAVSPKASGSGGAASGLVSPTRSATIKSSIKLKTRQSDAVPPLPSSTSPPGTSNSNNKLPGRIGSPRVRSTSTTTATTTTARSRKPTMISKSCDSTEILADLTSSSDVSDVPSEQSIGSSVSNSTIRLPASQHVIPPLPLPSSSSNQSTTDDPPPNTIIVTSSSTTTINQHRTTGTTTTQPINPSKPPGTVLLIGIPCVVATTITLTDGLEQPIKFRAVVKYLGETYFGPGQWVGVEVAEKEEMIHKEWNDGTVNGIKYFELGQESKESKLRLFRNLSATPSGSSSIIDRSHSSNSNHLLTNNSDLVEGASLNSLRPSFVSTSSRSFLSNSGLDDERPTRGLFVRPQEVIFVF------------------
276790	GC_00004620		PSH_76a	2745	52	58	3	0	0.995847763317217	0.911183019311853	0.951635998768073	PF00651.37	BTB/POZ domain							2745	Chr_5	--MPAKITTTSTT---TELSFSAATQASLDRWKIDLQNLLRHADKRFADIAWSRTPGAGTEDLICAHKAIIYARASGQFQLKYLSAPAPSPHSRLPGLPSTSSVYLNGSIRSNTPQSAISNQRPPSPSLASLHSIAGSTRQLSLLNGTDPTLFQSILEALYTANGLSEVFAFLFDDHAAADSPEARTDKLRKDLLYMWRSKLYADCQIILINQQDLDNPTENSTYEQEAVFSAHRSILCSRSPYFASLLLDPYADSNNRVFTLASPPFTPASLHFSLGYLYCGTLDFSNRNFDLSTAMQIWRSAQYLGLELLREEVEAKISEMCHNFKDTCKSCISRIGRVYAFSLALDVASKRLESATEPFVIQHLGTIWNKAIGELHYEAQTHLVDLVCLSIDPNTVIGAIQGSKRLKDRLANERSDWADHLLSMLEPIDEQIGVVLQQKFPAVVTSKGFLDLLVGVGFSNDVLEKALILMVQRLTDDNAAETYQVLVGQVLLREDGLPMDARVIVEDAKAGVLKYIKSHWTTLRALNGFDPLENWALKEISDEIEVPLEDLLLSTPAPRLRTKTGLQASTSTSKSNVREDVTSVSAASLRASVLGRNATRTQPTRAQQSPVTSPKKDRLTKIVTNINPNSARVPRASENSPAPITSPRLKTQSSLSSRRSPPTTSSNALRPAENRVSPPATAAIKQRRPSAKAAATSPPATKSVTSPKLDGAVQSSKTDAGPKSPKSASSSSSHRLIETTTTLPSSCSSAAPRRRPASPAPSVNSVISKTLRTRTGSSALKARRATDPKKSDLGSTASSSSSKPPRARTTTTASIASTRSTAVSVSSIAQRKSVANHKPPVVRKIPSSVSMRSDASTTTIGAQRTRVGSSNATKTTVGSGGIARPIEGTTKKASHSPANLTFPSKSDRLRTSSATARTGAAANVAVTVPHTPTKRPSSVTSVRTAVSPKASGSGGAASGLVSPTRSATIKSSIKLKTRQSDAVPPLPSSTSPPGTSNSNNKLPGRIGSPRVRSTSTTTATTTTARSRKPTMISKSCDSTEILADLTSSSDVSDVPSEQSIGSSVSNSTIRLPASQHVIPPLPLPSSSSNQSTTDDPPPNTIIVTSSSTTTINQHRTTGTTTTQPINPSKPPGTVLLIGIPCVVATTITLTDGLEQPIKFRAVVKYLGETYFGPGQWVGVEVAEKEEMIHKEWNDGTVNGIKYFELGQESKESKLRLFRNLSATPSGSSSIIDRSHSSNSNHLLTNNSDLVEGASLNSLRPSFVSTSSRSFLSNSGLDDERPTRGLFVRPQEVIFVF------------------
276791	GC_00004620		PSH_76b	9063	52	58	3	0	0.995847763317217	0.911183019311853	0.951635998768073	PF00651.37	BTB/POZ domain							9063	Chr_2	--MPAKITTTSTSTT-TELSFSAATQASLDRWKIDLQNLLRHADKRFADIAWSRTPGAGTEDLICAHKAIIYARASGQFQLKYLSAPAPSPHSRLPGLPSTSSVYLNGSIRSNTPQSAISNQRPPSPSLASLHSIAGSTRQLSLLNGTDPTLFQSILEALYTANGLSEVFAFLFDDHAAADSPEARTDKLRKDLLYMWRSKLYADCQIILINQQDLDNPTENSTYEQEAVFSAHRSILCSRSPYFASLLLDPYADSNNRVFTLASPPFTPASLHFSLGYLYCGTLDFSNRNFDLSTAMQIWRSAQYLGLELLREEVEAKISEMCHNFKDTCKSCISRIGRVYAFSLALDVASKRLESATEPFVIQHLGTIWNKAIGELHYEAQTHLVDLVCLSIDPNTVIGAIQGSKRLKDRLANERSDWADHLLSMLEPIDEQIGVVLQQKFPAVVTSKGFLDLLVGVGFSNDVLEKALILMVQRLTDDNAAETYQVLVGQVLLREDGLPMDARVIVEDAKAGVLKYIKSHWTTLRALNGFDPLENWALKEISDEIEVPLEDLLLSTPAPRLRTKTGLQASTSTSKSNVREDVTSVSAASLRASVLGRNATRTQPTRAQQSPVTSPKKDRLTKIVTNINPNSARVPRASENSPAPITSPRLKTQSSLSSRRSPPTTSSNALRPAENRVSPPATAAIKQRRPSAKAAATSPPATKSVTSPKLDGAVQSSKTDAGPKSPKSASSSSSHRLIETTTTLPSSCSSAAPRRRPASPAPSVNSVISKTLRTRTGSSALKARRATDPKKSDLGSTASSSSSKPPRARTTTTASIASTRSTAVSVSSIAQRKSVANHKPPVVRKIPSSVSMRSDASTTTIGAQRTRVGSSNATKTTVGLGGIARPIEGTTKKASHSPANLTFPSKSDRLRTSSATARTGAAANVAVTVPHTPTKRPSSVTSVRTAVSPKASGSGGAASGLVSPTRSATIKSSIKLKTRQSDAVPPLPSSTSPPGTSNSNNKLPGRIGSPRVRSTSTTTATTTTARSRKPTMISKSCDSTEILADLTSSSDVSDVPSEQSIGSSVSNSTIRLPASQHVIPPLPLPSSSSNQSTTDDPPPNTIIVTSSSTTTINQHRTTGTTTTQPINPSKPPGTVLLIGIPCVVATTITLTDGLEQPIKFRAVVKYLGETYFGPGQWVGVEVAEKEEMIHKEWNDGTVNGIKYFELGQESKESKLRLFRNLSATPSGSSSIIDRSHSSNSNHLLTNNSDLVEGASLNSLRPSFVSTSSRSFLSNSGVDDERPTRGLFVRPQEVIFVF------------------
276792	GC_00004620		PSH_NDPSH_1	4299	52	58	3	0	0.995847763317217	0.911183019311853	0.951635998768073	PF00651.37	BTB/POZ domain							4299	Chr_5	--MPAKITTTSTT---TELSFSAATQASLDRWKIDLQNLLRHADKRFADIAWSRTPGAGTEDLICAHKAIIYARASGQFQLKYLSAPAPSPHSRLPGLPSTSSVYLNGSIRSNTPQSAISNQRPPSPSLASLHSIAGSTRQLSLLNGTDPTLFQSILEALYTANGLSEVFAFLFDDHAAADSPEARTDKLRKDLLYMWRSKLYADCQIILINQQDLDNPTENSTYEQEAVFSAHRSILCSRSPYFASLLLDPYADSNNRVFTLASPPFTPASLHFSLGYLYCGTLDFSNRNFDLSTAMQIWRSAQYLGLELLREEVEAKISEMCHNFKDTCKSCISRIGRVYAFSLALDVASKRLESATEPFVIQHLGTIWNKAIGELHYEAQTHLVDLVCLSIDPNTVIGAIQGSKRLKDRLANERSDWADHLLSMLEPIDEQIGVVLQQKFPAVVTSKGFLDLLVGVGFSNDVLEKALILMVQRLTDDNAAETYQVLVGQVLLREDGLPMDARVIVEDAKAGVLKYIKSHWTTLRALNGFDPLENWALKEISDEIEVPLEDLLLSTPAPRLRTKTGLQASTSTSKSNVREDVTSVSAASLRASVLGRNATRTQPTRAQQSPVTSPKKDRLTKIVTNINPNSARVPRASENSPAPITSPRLKTQSSLSSRRSPPTTSSNALRPAENRVSPPATAAIKQRRPSAKAAATSPPATKSVTSPKLDGAVQSSKTDAGPKSPKSASSSSSHRLIETTTTLPSSCSSAAPRRRPASPAPSVNSVISKTLRTRTGSSALKARRATDPKKSDLGSTASSSSSKPPRARTTTTASIASTRSTAVSVSSIAQRKSVANHKPPVVRKIPSSVSMRSDASTTTIGAQRTRVGSSNATKTTVGSGGIARPIEGTTKKASHSPANLTFPSKSDRLRTSSATARTGAAANVAVTVPHTPTKRPSSVTSVRTAVSPKASGSGGAASGLVSPTRSATIKSSIKLKTRQSDAVPPLPSSTSPPGTSNSNNKLPGRIGSPRVRSTSTTTATTTTARSRKPTMISKSCDSTEILADLTSSSDVSDVPSEQSIGSSVSNSTIRLPASQHVIPPLPLPSSSSNQSTTDDPPPNTIIVTSSSTTTINQHRTTGTTTTQPINPSKPPGTVLLIGIPCVVATTITLTDGLEQPIKFRAVVKYLGETYFGPGQWVGVEVAEKEEMIHKEWNDGTVNGIKYFELGQESKESKLRLFRNLSATPSGSSSIIDRSHSSNSNHLLTNNSDLVEGASLNSLRPSFVSTSSRSFLSNSGLDDERPTRGLFVRPQEVIFVF------------------
276793	GC_00004620		PSH_NDPSH_2	4297	52	58	3	0	0.995847763317217	0.911183019311853	0.951635998768073	PF00651.37	BTB/POZ domain							4297	Chr_2	--MPAKITTTSTSTT-TELSFSAATQASLDRWKIDLQNLLRHADKRFADIAWSRTPGAGTEDLICAHKAIIYARASGQFQLKYLSAPAPSPHSRLPGLPSTSSVYLNGSIRSNTPQSAISNQRPPSPSLASLHSIAGSTRQLSLLNGTDPTLFQSILEALYTANGLSEVFAFLFDDHAAADSPEARTDKLRKDLLYMWRSKLYADCQIILINQQDLDNPTENSTYEQEAVFSAHRSILCSRSPYFASLLLDPYADSNNRVFTLASPPFTPASLHFSLGYLYCGTLDFSNRNFDLSTAMQIWRSAQYLGLELLREEVEAKISEMCHNFKDTCKSCISRIGRVYAFSLALDVASKRLESATEPFVIQHLGTIWNKAIGELHYEAQTHLVDLVCLSIDPNTVIGAIQGSKRLKDRLANERSDWADHLLSMLEPIDEQIGVVLQQKFPAVVTSKGFLDLLVGVGFSNDVLEKALILMVQRLTDDNAAETYQVLVGQVLLREDGLPMDARVIVEDAKAGVLKYIKSHWTTLRALNGFDPLENWALKEISDEIEVPLEDLLLSTPAPRLRTKTGLQASTSTSKSNVREDVTSVSAASLRASVLGRNATRTQPTRAQQSPVTSPKKDRLTKIVTNINPNSARVPRASENSPAPITSPRLKTQSSLSSRRSPPTTSSNALRPAENRVSPPATAAIKQRRPSAKAAATSPPATKSVTSPKLDGAVQSSKTDAGPKSPKSASSSSSHRLIETTTTLPSSCSSAAPRRRPASPAPSVNSVISKTLRTRTGSSALKARRATDPKKSDLGSTASSSSSKPPRARTTTTASIASTRSTAVSVSSIAQRKSVANHKPPVVRKIPSSVSMRSDASTTTIGAQRTRVGSSNATKTTVGLGGIARPIEGTTKKASHSPANLTFPSKSDRLRTSSATARTGAAANVAVTVPHTPTKRPSSVTSVRTAVSPKASGSGGAASGLVSPTRSATIKSSIKLKTRQSDAVPPLPSSTSPPGTSNSNNKLPGRIGSPRVRSTSTTTATTTTARSRKPTMISKSCDSTEILADLTSSSDVSDVPSEQSIGSSVSNSTIRLPASQHVIPPLPLPSSSSNQSTTDDPPPNTIIVTSSSTTTINQHRTTGTTTTQPINPSKPPGTVLLIGIPCVVATTITLTDGLEQPIKFRAVVKYLGETYFGPGQWVGVEVAEKEEMIHKEWNDGTVNGIKYFELGQESKESKLRLFRNLSATPSGSSSIIDRSHSSNSNHLLTNNSDLVEGASLNSLRPSFVSTSSRSFLSNSGVDDERPTRGLFVRPQEVIFVF------------------
276794	GC_00004620		PST_130_1	13715	52	58	3	0	0.995847763317217	0.911183019311853	0.951635998768073	PF01302.31	CAP-Gly domain							13715	Chr_5	------------------------------------------------------------------------------------------------------------------------------------------------------------------------------------------------------------------------------------------------------------------------------------------------------------------------------------------------------------------------------------------------------------------------------------------MLEPIDEQIGVVLQQKFPAVVTSKGFLDLLVGVGFSNDVLEKALILMVQRLTDDNAAETYQVLVGQVLLREDGLPMDARVIVEDAKAGVLKYIKSHWTTLRALNGFDPLENWALKEISDEIEVPLEDLLLSTPAPRLRTKTGLQASTSTSKSNVREDVTSVSAASLRASVLGRNATRTQPTRAQQSPITSPKKDRLTKIVTNINPNSARVPRASENSPAPITSPRLKTQSSLSSRRSPPTTSSNALRPAENRVSPPATAAIKQRRPSAKAAATSPPATKSATSPKLDGAVQSSKTDAGPKSPKSASSSSSHRLIETTTTLPSSCSSAAPRRRPASPAPSVNSVISKTLRTRTGSSALKARRATDPKKSDLGSTASSSSSKPPRARTTTTASIASTRSTAVSVSSIAQRKSVANHKPPVVRKIPSSVSMRSDASTTTIGAQRTRVGSSNATKTTVGSGGIARPIEGTTKKASHSPANLTFPSKSDRLRTSSATARTGAAANVAVTVPHTPTKRPSSVTSVRTAVSPKASGSGGAASGLVSPTRSAPIKGSIKLKTRQPDAVPPLPSSTSPPGTINSNNKLPGRIGSPRVRSTSTTTATTTTARSRKPTMISKSCDSTEILADLTSSSDVSDVPSEQSIGSSVSNSTIRLPASQHVIPPLPLPSSSSNQSTTDDPPPNTIIVTSSSTTTINQHRTTGTTTTQPINPSKPPGTVLLIGIPCVVATTITLTDGLEQPIKFRAVVKYLGETYFGPGQWVGVEVAEKEEMIHKEWNDGTVNGIKYFELGQESKESKLRLFRNLSATPSGSSSIIDRSHSSNSNHLLTNNSDLVEGASLNSLRPSFVSTSSRSFLSNSGLDDERPTRGLFVRPQEVIFVF------------------
276795	GC_00004620		PST_130_1	13716	52	58	3	0	0.995847763317217	0.911183019311853	0.951635998768073	PF00651.37	BTB/POZ domain							13716	Chr_5	--MPAKITTTSTT---TELSFSAATQASLDRWKIDLQNLLRHADKRFADIAWSRTPGAGTEDLICAHKAIIYARASGQFQLKYLSAPAPSPHSRLPGLPSTSSVYLNGSIRSNTPQSAISNQRPPSPSLASLHSIAGSTRQLSLLNGTDPTLFQSILEALYTANGLSEVFAFLFDDHAAADSPEARTDKLRKDLLYMWRSKLYADCQIILINQQDLDNPTENSTYEQEAVFSAHRSILCSRSPYFASLLLDPYADSNNRVFTLASPPFTPASLHFSLGYLYCGTLDFSNRNFDLSTAMQIWRSAQYLGLELLREEP-----------------------------------------------------------------------------------------------------------------------------------------------------------------------------------------------------------------------------------------------------------------------------------------------------------------------------------------------------------------------------------------------------------------------------------------------------------------------------------------------------------------------------------------------------------------------------------------------------------------------------------------------------------------------------------------------------------------------------------------------------------------------------------------------------------------------------------------------------------------------------------------------------------------------------------------------------------------------------------------------------------------------------------------
276796	GC_00004620		PST_130_2	7512	52	58	3	0	0.995847763317217	0.911183019311853	0.951635998768073	PF00651.37	BTB/POZ domain							7512	Chr_2	--MPAKITSTTTSTTSTELSFAAATQASLDRWKIDLQNLLRHADKRFADIAWSRTPGAGTEDLICAHKAIIYARASGQFQLKYLSAPAPSPHSRLPGLPSTSSVYLNGSIRSNTPQSAISNQRPPSPSLASLHSIAGSTRQLSLLNGTDPTLFQSILEALYTANGLSEVFAFLFDDHAAADSPEARTDKLRKDLLYMWRSKLYADCQIILINQQDLDNPTENSTYEQEAVFSAHRSILCSRSPYFASLLLDPYADSNNRVFTLASPPFTPASLHFSLGYLYCGTLDFSNRNFDLSTAMQIWRSAQYLGLELLREEVEAKISEMCHNFKDTCKSCISRIGRVYAFSLALDVASKRLESATEPFVIQHLGTIWNKAIGELHYEAQTHLVDLVCLSIDPNTVIGAIQGSKRLKDRLANERSDWADHLLSMLEPIDEQIGVVLQQKFPAVVTSKGFLDLLVGVGFSNDVLEKALILMVQRLTDDNAAETYQVLVGQVLLREDGLPMDARVIVEDAKAGVLKYIKSHWTTLRALNGFDPLENWAL----------------------------------------------------------------------------------------------------------------------------------------------------------------------------------------------------------------------------------------------------------------------------------------------------------------------------------------------------------------------------------------------------------------------------------------------------------------------------------------------------------------------------------------------------------------------------------------------------------------------------------------------------------------------------KEISDG-----QYINIRPAARDHHI--------------------------HSLTFSSAIFH--------------------------------------QKLRFL-------------------
276797	GC_00004620		PST_130_2	7511	52	58	3	0	0.995847763317217	0.911183019311853	0.951635998768073									7511	Chr_2	-------------------------------------------------------------------------------------------------------------------------------------------------------------------------------------------------------------------------------------------------------------------------------------------------------------------------------------------------------------------------------------------------------------------------------------------------------------------------------------------------------------------------------------------------------------------------------------------------------------------------------------------------------------------------------------------------------------------------------------------------------------------------------------------------------------------------------------------------------------------------------------MRSDASTTTIGAQRTRVGSSNATKTTVGLGGIARPIEGTTKKASHSPANLTFPSKSDRLRTSSATARTGAAANVAVTVPHTPTKRPSSVTSVRTAVSPKASGSGGAASGLVSPTRSATIKSSIKLKTRQSDAVPPLPSSTSPPGTSNSNNKLPGRIGSPRVRSTSTTTATTTTARSRKPTMISKSCDSTEILADLTSSSDVSDVPSEQSIGSSVSNSTIRLPASQHVIPPLPLL------------------------------------------------------------------------------------------------------LLHL---------------------TRVRLMIHLRI------------------RLL-----------------------------------------------------------------------
276798	GC_00004620		PST_130_2	7510	52	58	3	0	0.995847763317217	0.911183019311853	0.951635998768073									7510	Chr_2	-------------------------------------------------------------------------------------------------------------------------------------------------------------------------------------------------------------------------------------------------------------------------------------------------------------------------------------------------------------------------------------------------------------------------------------------------------------------------------------------------------------------------------------------------------------------------------------------------------------------------------------------------------------------------------------------------------------------------------------------------------------------------------------------------------------------------------------------------------------------------------------------------------------------------------------------------------------------------------------------------------------------------------------------------------------------------------------------------------------------------------------------------------------------------------------------------------------------------------------MIHKEWNDGTVNGIKYFELGQESKESKLRLFRNLSATPSGSSSIIDRSHSSNSNHLLTNNSDLVEGASLNSLRPSFVSTSSRSFLSNSGVDDERPTRGLFVRPQEVIFVFNFFSFLLFFFSFSCKTEG
276799	GC_00004620		PST_134E36_1	6251	52	58	3	0	0.995847763317217	0.911183019311853	0.951635998768073	PF00651.37	BTB/POZ domain							6251	Chr_5	--MPAKITTTSTT---TELSFSAATQASLDRWKIDLQNLLRHADKRFADIAWSRTPGAGTEDLICAHKAIIYARASGQFQLKYLSAPAPSPHSRLPGLPSTSSVYLNGSIRSNTPQSAISNQRPPSPSLASLHSIAGSTRQLSLLNGTDPTLFQSILEALYTANGLSEVFAFLFDDHAAADSPEARTDKLRKDLLYMWRSKLYADCQIILINQQDLDNPTENSTYEQEAVFSAHRSILCSRSPYFASLLLDPYADSNNRVFTLASPPFTPASLHFSLGYLYCGTLDFSNRNFDLSTAMQIWRSAQYLGLELLREEVEAKISEMCHNFKDTCKSCISRIGRVYAFSLALDVASKRLESATEPFVIQHLGTIWNKAIGELHYEAQTHLVDLVCLSIDPNTVIGAIQGSKRLKDRLANERSDWADHLLSMLEPIDEQIGVVLQQKFPAVVTSKGFLDLLVGVGFSNDVLEKALILMVQRLTDDNAAETYQVLVGQVLLREDGLPMDARVIVEDAKAGVLKYIKSHWTTLRALNGFDPLENWALKEISDEIEVPLEDLLLSTPAPRLRTKTGLQASTSTSKSNVREDVTSVSAASLRASVLGRNATRTQPTRAQQSPITSPKKDRLTKIVTNINPNSARVPRASENSPAPITSPRLKTQSSLSSRRSPPTTSSNALRPAENRVSPPATAAIKQRRPSAKAAATSPPATKSATSPKLDGAVQSSKTDAGPKSPKSASSSSSHRLIETTTTLPSSCSSAAPRRRPASPAPSVNSVISKTLRTRTGSSALKARRATDPKKSDLGSTASSSSSKPPRARTTTTASIASTRSTAVSVSSIAQRKSVANHKPPVVRKIPSSVSMRSDASTTTIGAQRTRVGSSNATKTTVGSGGIARPIEGTTKKASHSPANLTFPSKSDRLRTSSATARTGAAANVAVTVPHTPTKRPSSVTSVRTAVSPKASGSGGAASGLVSPTRSAPIKGSIKLKTRQPDAVPPLPSSTSPPGTINSNNKLPGRIGSPRVRSTSTTTATTTTARSRKPTMISKSCDSTEILADLTSSSDVSDVPSEQSIGSSVSNSTIRLPASQHVIPPLPLPSSSSNQSTTDDPPPNTIIVTSSSTTTINQHRTTGTTTTQPINPSKPPGTVLLIGIPCVVATTITLTDGLEQPIKFRAVVKYLGETYFGPGQWVGVEVAEKEEMIHKEWNDGTVNGIKYFELGQESKESKLRLFRNLSATPSGSSSIIDRSHSSNSNHLLTNNSDLVEGASLNSLRPSFVSTSSRSFLSNSGLDDERPTRGLFVRPQEVIFVF------------------
276800	GC_00004620		PST_134E36_2	2593	52	58	3	0	0.995847763317217	0.911183019311853	0.951635998768073	PF00651.37	BTB/POZ domain							2593	Chr_2	MTMPAKITSTTTSTTSTELSFAAATQASLDRWKIDLQNLLRHADKRFADIAWSRTPGAGTEDLICAHKAIIYARASGQFQLKYLSAPAPSPHSRLPGLPSTSSVYLNGSIRSNTPQSAISNQRPPSPSLASLHSIAGSTRQLSLLNGTDPTLFQSILEALYTANGLSEVFAFLFDDHAAADSPEARTDKLRKDLLYMWRSKLYADCQIILINQQDLDNPTENSTYEQEAVFSAHRSILCSRSPYFASLLLDPYADSNNRVFTLASPPFTPASLHFSLGYLYCGTLDFSNRNFDLSTAMQIWRSAQYLGLELLREEVEAKISEMCHNFKDTCKSCISRIGRVYAFSLALDVASKRLESATEPFVIQHLGTIWNKAIGELHYEAQTHLVDLVCLSIDPNTVIGAIQGSKRLKDRLANERSDWADHLLSMLEPIDEQIGVVLQQKFPAVVTSKGFLDLLVGVGFSNDVLEKALILMVQRLTDDNAAETYQVLVGQVLLREDGLPMDARVIVEDAKAGVLKYIKSHWTTLRALNGFDPLENWALKEISDEIEVPLEDLLLSTPAPRLRTKTGLQASTSTSKSNVREDVTSVSAASLRASVLGRNATRTQPTRAQQSPVTSPKKDRLTKIVTNINPNSARVPRASENSPAPITSPRLKTQSSLSSRRSPPTTSSNALRPAENRVSPPATAAIKQRRPSAKAAATSPPATKSVTSPKLDGAVQSSKTDAGPKSPKSASSSSSHRLIETTTTLPSSCSSAAPRRRPASPAPSVNSVISKTLRTQTGSSALKARRATDPKKSDLGSTASSSSSKPPRARTTTTASIASTRSTAVSVSSIAQRKSVANHKPPVVRKIPSSVSMRSDASTTTIGAQRTRVGSSNATKTTVGLGGIARPIEGTTKKASHSPANLTFPSKSDRLRTSSATARTGAAANVAVTVPHTPTKRPSSVTSVRTAVSPKASGSGGAASGLVSPTRSATIKSSIKLKTRQSDAVPPLPSSTSPPGTSNSNNKLPGRIGSPRVRSTSTTTATTTTARSRKPTMISKSCDSTEILADLTSSSDVSDVPSEQSIGSSVSNSTIRLPASQHVIPPLPLPSSSSNQSTTDDPPPNTIIVTSSSTTTINQHRTTGTTTTQPINPSKPPGTVLLIGIPCVVATTITLTDGLEQPIKFRAVVKYLGETYFGPGQWVGVEVAEKEEMIHKEWNDGTVNGIKYFELGQESKESKLRLFRNLSATPSGSSSIIDRSHSSNSNHLLTNNSDLVEGASLNSLRPSFVSTSSRSFLSNSGVDDERPTRGLFVRPQEVIFVF------------------
276801	GC_00004620		PST_AR0005a	11497	52	58	3	0	0.995847763317217	0.911183019311853	0.951635998768073	PF00651.37	BTB/POZ domain							11497	Chr_2	--MPAKITSTTTSTTSTELSFAAATQASLDRWKIDLQNLLRHADKRFADIAWSRTPGAGTEDLICAHKAIIYARASGQFQLKYLSAPAPSPHSRLPGLPSTSSVYLNGSIRSNTPQSAISNQRPPSPSLASLHSIAGSTRQLSLLNGTDPTLFQSILEALYTANGLSEVFAFLFDDHAAADSPEARTDKLRKDLLYMWRSKLYADCQIILINQQDLDNPTENSTYEQEAVFSAHRSILCSRSPYFASLLLDPYADSNNRVFTLASPPFTPASLHFSLGYLYCGTLDFSNRNFDLSTAMQIWRSAQYLGLELLREEVEAKISEMCHNFKDTCKSCISRIGRVYAFSLALDVASKRLESATEPFVIQHLGTIWNKAIGELHYEAQTHLVDLVCLSIDPNTVIGAIQGSKRLKDRLANERSDWADHLLSMLEPIDEQIGVVLQQKFPAVVTSKGFLDLLVGVGFSNDVLEKALILMVQRLTDDNAAETYQVLVGQVLLREDGLPMDARVIVEDAKAGVLKYIKSHWTTLRALNGFDPLENWALKEISDEIEVPLEDLLLSTPAPRLRTKTGLQASTSTSKSNVREDVTSVSAASLRASVLGRNATRTQPTRAQQSPVTSPKKDRLTKIVTNINPNSARVPRASENSPAPITSPRLKTQSSLSSRRSPPTTSSNALRPAENRVSPPATAAIKQRRPSAKAAATSPPATKSVTSPKLDGAVQSSKTDAGPKSPKSASSSSSHRLIETTTTLPSSCSSAAPRRRPASPAPSVNSVISKTLRTQTGSSALKARRATDPKKSDLGSTASSSSSKPPRARTTTTASIASTRSTAVSVSSIAQRKSVANHKPPVVRKIPSSVSMRSDASTTTIGAQRTRVGSSNATKTTVGLGGIARPIEGTTKKASHSPANLTFPSKSDRLRTSSATARTGAAANVAVTVPHTPTKRPSSVTSVRTAVSPKASGSGGAASGLVSPTRSATIKSSIKLKTRQSDAVPPLPSSTSPPGTSNSNNKLPGRIGSPRVRSTSTTTATTTTARSRKPTMISKSCDSTEILADLTSSSDVSDVPSEQSIGSSVSNSTIRLPASQHVIPPLPLPSSSSNQSTTDDPPPNTIIVTSSSTTTINQHRTTGTTTTQPINPSKPPGTVLLIGIPCVVATTITLTDGLEQPIKFRAVVKYLGETYFGPGQWVGVEVAEKEEMIHKEWNDGTVNGIKYFELGQESKESKLRLFRNLSATPSGSSSIIDRSHSSNSNHLLTNNSDLVEGASLNSLRPSFVSTSSRSFLSNSGVDDERPTRGLFVRPQEVIFVF------------------
276802	GC_00004620		PST_AR0005b	3783	52	58	3	0	0.995847763317217	0.911183019311853	0.951635998768073	PF00651.37	BTB/POZ domain							3783	Chr_5	MTMPAKITTTSTT---TELSFSAATQASLDRWKIDLQNLLRHADKRFADIAWSRTPGAGTEDLICAHKAIIYARASGQFQLKYLSAPAPSPHSRLPGLPSTSSVYLNGSIRSNTPQSAISNQRPPSPSLASLHSIAGSTRQLSLLNGTDPTLFQSILEALYTANGLSEVFAFLFDDHAAADSPEARTDKLRKDLLYMWRSKLYADCQIILINQQDLDNPTENSTYEQEAVFSAHRSILCSRSPYFASLLLDPYADSNNRVFTLASPPFTPASLHFSLGYLYCGTLDFSNRNFDLSTAMQIWRSAQYLGLELLREEVEAKISEMCHNFKDTCKSCISRIGRVYAFSLALDVASKRLESATEPFVIQHLGTIWNKAIGELHYEAQTHLVDLVCLSIDPNTVIGAIQGSKRLKDRLANERSDWADHLLSMLEPIDEQIGVVLQQKFPAVVTSKGFLDLLVGVGFSNDVLEKALILMVQRLTDDNAAETYQVLVGQVLLREDGLPMDARVIVEDAKAGVLKYIKSHWTTLRALNGFDPLENWALKEISDEIEVPLEDLLLSTPAPRLRTKTGLQASTSTSKSNVREDVTSVSAASLRASVLGRNATRTQPTRAQQSPITSPKKDRLTKIVTNINPNSARVPRASENSPAPITSPRLKTQSSLSSRRSPPTTSSNALRPAENRVSPPATAAIKQRRPSAKAAATSPPATKSATSPKLDGAVQSSKTDAGPKSPKSASSSSSHRLIETTTTLPSSCSSAAPRRRPASPAPSVNSVISKTLRTRTGSSALKARRATDPKKSDLGSTASSSSSKPPRARTTTTASIASTRSTAVSVSSIAQRKSVANHKPPVVRKIPSSVSMRSDASTTTIGAQRTRVGSSNATKTTVGSGGIARPIEGTTKKASHSPANLTFPSKSDRLRTSSATARTGAAANVAVTVPHTPTKRPSSVTSVRTAVSPKASGSGGAASGLVSPTRSAPIKGSIKLKTRQPDAVPPLPSSTSPPGTINSNNKLPGRIGSPRVRSTSTTTATTTTARSRKPTMISKSCDSTEILADLTSSSDVSDVPSEQSIGSSVSNSTIRLPASQHVIPPLPLPSSSSNQSTTDDPPPNTIIVTSSSTTTINQHRTTGTTTTQPINPSKPPGTVLLIGIPCVVATTITLTDGLEQPIKFRAVVKYLGETYFGPGQWVGVEVAEKEEMIHKEWNDGTVNGIKYFELGQESKESKLRLFRNLSATPSGSSSIIDRSHSSNSNHLLTNNSDLVEGASLNSLRPSFVSTSSRSFLSNSGLDDERPTRGLFVRPQEVIFVF------------------
276803	GC_00004620		PST_AZ2_1	6050	52	58	3	0	0.995847763317217	0.911183019311853	0.951635998768073	PF00651.37	BTB/POZ domain							6050	Chr_5	--MPAKITSTTTSTTSTELSFAAATQASLDRWKIDLQNLLRHADKRFADIAWSRTPGAGTEDLICAHKAIIYARASGQFQLKYLSAPAPSPHSRLPGLPSTSSVYLNGSIRSNTPQSAISNQRPPSPSLASLHSIAGSTRQLSLLNGTDPTLFQSILEALYTANGLSEVFAFLFDDHAAADSPEARTDKLRKDLLYMWRSKLYADCQIILINQQDLDNPTENSTYEQEAVFSAHRSILCSRSPYFASLLLDPYADSNNRVFTLASPPFTPASLHFSLGYLYCGTLDFSNRNFDLSTAMQIWRSAQYLGLELLREEVEAKISEMCHNFKDTCKSCISRIGRVYAFSLALDVASKRLESATEPFVIQHLGTIWNKAIGELHYEAQTHLVDLVCLSIDPNTVIGAIQGSKRLKDRLANERSDWADHLLSMLEPIDEQIGVVLQQKFPAVVTSKGFLDLLVGVGFSNDVLEKALILMVQRLTDDNAAETYQVLVGQVLLREDGLPMDARVIVEDAKAGVLKYIKSHWTTLRALNGFDPLENWALKEISDEIEVPLEDLLLSTPAPRLRTKTGLQASTSTSKSNVREDVTSVSAASLRASVLGRNATRTQPTRAQQSPVTSPKKDRLTKIVTNINPNSARVPRASENSPAPITSPRLKTQSSLSSRRSPPTTSSNALRPAENRVSPPATAAIKQRRPSAKAAATSPPATKSVTSPKLDGAVQSSKTDAGPKSPKSASSSSSHRLIETTTTLPSSCSSAAPRRRPASPAPSVNSVISKTLRTRTGSSALKARRATDPKKSDLGSTASSSSSKPPRARTTTTASIASTRSTAVSVSSIAQRKSVANHKPPVVRKIPSSVSMRSDASTTTIGAQRTRVGSSNATKTTVGLGGIARPIEGTTKKASHSPANLTFPSKSDRLRTSSATARTGAAANVAVTVPHTPTKRPSSVTSVRTAVSPKASGSGGAASGLVSPTRSATIKSSIKLKTRQSDAVPPLPSSTSPPGTSNSNNKLPGRIGSPRVRSTSTTTATTTTARSRKPTMISKSCDSTEILADLTSSSDVSDVPSEQSIGSSVSNSTIRLPASQHVIPPLPLPSSSSNQSTTDDPPPNTIIVTSSSTTTINQHRTTGTTTTQPINPSKPPGTVLLIGIPCVVATTITLTDGLEQPIKFRAVVKYLGETYFGPGQWVGVEVAEKEEMIHKEWNDGTVNGIKYFELGQESKESKLRLFRNLSATPSGSSSIIDRSHSSNSNHLLTNNSDLVEGASLNSLRPSFVSTSSRSFLSNSGVDDERPTRGLFVRPQEVIFVF------------------
276804	GC_00004620		PST_AZ2_2	5696	52	58	3	0	0.995847763317217	0.911183019311853	0.951635998768073	PF00651.37	BTB/POZ domain							5696	Chr_2	--MPAKITSTTTSTTSTELSFAAATQASLDRWKIDLQNLLRHADKRFADIAWSRTPGAGTEDLICAHKAIIYARASGQFQLKYLSAPAPSPHSRLPGLPSTSSVYLNGSIRSNTPQSAISNQRPPSPSLASLHSIAGSTRQLSLLNGTDPTLFQSILEALYTANGLSEVFAFLFDDHAAADSPEARTDKLRKDLLYMWRSKLYADCQIILINQQDLDNPTENSTYEQEAVFSAHRSILCSRSPYFASLLLDPYADSNNRVFTLASPPFTPASLHFSLGYLYCGTLDFSNRNFDLSTAMQIWRSAQYLGLELLREEVEAKISEMCHNFKDTCKSCISRIGRVYAFSLALDVASKRLESATEPFVIQHLGTIWNKAIGELHYEAQTHLVDLVCLSIDPNTVIGAIQGSKRLKDRLANERSDWADHLLSMLEPIDEQIGVVLQQKFPAVVTSKGFLDLLVGVGFSNDVLEKALILMVQRLTDDNAAETYQVLVGQVLLREDGLPMDARVIVEDAKAGVLKYIKSHWTTLRALNGFDPLENWALKEISDEIEVPLEDLLLSTPAPRLRTKTGLQASTSTSKSNVREDVTSVSAASLRASVLGRNATRTQPTRAQQSPVTSPKKDRLTKIVTNINPNSARVPRASENSPAPITSPRLKTQSSLSSRRSPPTTSSNALRPAENRVSPPATAAIKQRRPSAKAAATSPPATKSVTSPKLDGAVQSSKTDAGPKSPKSASSSSSHRLIETTTTLPSSCSSAAPRRRPASPAPSVNSVISKTLRTRTGSSALKARRATDPKKSDLGSTASSSSSKPPRARTTTTASIASTRSTAVSVSSIAQRKSVANHKPPVVRKIPSSVSMRSDASTTTIGAQRTRVGSSNATKTTVGLGGIARPIEGTTKKASHSPANLTFPSKSDRLRTSSATARTGAAANVAVTVPHTPTKRPSSVTSVRTAVSPKASGSGGAASGLVSPTRSATIKSSIKLKTRQSDAVPPLPSSTSPPGTSNSNNKLPGRIGSPRVRSTSTTTATTTTARSRKPTMISKSCDSTEILADLTSSSDVSDVPSEQSIGSSVSNSTIRLPASQHVIPPLPLPSSSSNQSTTDDPPPNTIIVTSSSTTTINQHRTTGTTTTQPINPSKPPGTVLLIGIPCVVATTITLTDGLEQPIKFRAVVKYLGETYFGPGQWVGVEVAEKEEMIHKEWNDGTVNGIKYFELGQESKESKLRLFRNLSATPSGSSSIIDRSHSSNSNHLLTNNSDLVEGASLNSLRPSFVSTSSRSFLSNSGVDDERPTRGLFVRPQEVIFVF------------------
276805	GC_00004620		PST_DK0911_1	853	52	58	3	0	0.995847763317217	0.911183019311853	0.951635998768073	PF00651.37	BTB/POZ domain							853	Chr_5	--MPAKITSTTTSTTSTELSFAAATQASLDRWKIDLQNLLRHADKRFADIAWSRTPGAGTEDLICAHKAIIYARASGQFQLKYLSAPAPSPHSRLPGLPSTSSVYLNGSIRSNTPQSAISNQRPPSPSLASLHSIAGSTRQLSLLNGTDPTLFQSILEALYTANGLSEVFAFLFDDHAAADSPEARTDKLRKDLLYMWRSKLYADCQIILINQQDLDNPTENSTYEQEAVFSAHRSILCSRSPYFASLLLDPYADSNNRVFTLASPPFTPASLHFSLGYLYCGTLDFSNRNFDLSTAMQIWRSAQYLGLELLREEVEAKISEMCHNFKDTCKSCISRIGRVYAFSLALDVASKRLESATEPFVIQHLGTIWNKAIGELHYEAQTHLVDLVCLSIDPNTVIGAIQGSKRLKDRLANERSDWADHLLSMLEPIDEQIGVVLQQKFPAVVTSKGFLDLLVGVGFSNDVLEKALILMVQRLTDDNAAETYQVLVGQVLLREDGLPMDARVIVEDAKAGVLKYIKSHWTTLRALNGFDPLENWALKEISDEIEVPLEDLLLSTPAPRLRTKTGLQASTSTSKSNVREDVTSVSAASLRASVLGRNATRTQPTRAQQSPVTSPKKDRLTKIVTNINPNSARVPRASENSPAPITSPRLKTQSSLSSRRSPPTTSSNALRPAENRVSPPATAAIKQRRPSAKAAATSPPATKSVTSPKLDGAVQSSKTDAGPKSPKSASSSSSHRLIETTTTLPSSCSSAAPRRRPASPAPSVNSVISKTLRTRTGSSALKARRATDPKKSDLGSTASSSSSKPPRARTTTTASIASTRSTAVSVSSIAQRKSVANHKPPVVRKIPSSVSMRSDASTTTIGAQRTRVGSSNATKTTVGLGGIARPIEGTTKKASHSPANLTFPSKSDRLRTSSATARTGAAANVAVTVPHTPTKRPSSVTSVRTAVSPKASGSGGAASGLVSPTRSATIKSSIKLKTRQSDAVPPLPSSTSPPGTSNSNNKLPGRIGSPRVRSTSTTTATTTTARSRKPTMISKSCDSTEILADLTSSSDVSDVPSEQSIGSSVSNSTIRLPASQHVIPPLPLPSSSSNQSTTDDPPPNTIIVTSSSTTTINQHRTTGTTTTQPINPSKPPGTVLLIGIPCVVATTITLTDGLEQPIKFRAVVKYLGETYFGPGQWVGVEVAEKEEMIHKEWNDGTVNGIKYFELGQESKESKLRLFRNLSATPSGSSSIIDRSHSSNSNHLLTNNSDLVEGASLNSLRPSFVSTSSRSFLSNSGVDDERPTRGLFVRPQEVIFVF------------------
276806	GC_00004620		PST_DK0911_2	850	52	58	3	0	0.995847763317217	0.911183019311853	0.951635998768073	PF00651.37	BTB/POZ domain							850	Chr_2	--MPAKITSTTTSTTSTELSFAAATQASLDRWKIDLQNLLRHADKRFADIAWSRTPGAGTEDLICAHKAIIYARASGQFQLKYLSAPAPSPHSRLPGLPSTSSVYLNGSIRSNTPQSAISNQRPPSPSLASLHSIAGSTRQLSLLNGTDPTLFQSILEALYTANGLSEVFAFLFDDHAAADSPEARTDKLRKDLLYMWRSKLYADCQIILINQQDLDNPTENSTYEQEAVFSAHRSILCSRSPYFASLLLDPYADSNNRVFTLASPPFTPASLHFSLGYLYCGTLDFSNRNFDLSTAMQIWRSAQYLGLELLREEVEAKISEMCHNFKDTCKSCISRIGRVYAFSLALDVASKRLESATEPFVIQHLGTIWNKAIGELHYEAQTHLVDLVCLSIDPNTVIGAIQGSKRLKDRLANERSDWADHLLSMLEPIDEQIGVVLQQKFPAVVTSKGFLDLLVGVGFSNDVLEKALILMVQRLTDDNAAETYQVLVGQVLLREDGLPMDARVIVEDAKAGVLKYIKSHWTTLRALNGFDPLENWALKEISDEIEVPLEDLLLSTPAPRLRTKTGLQASTSTSKSNVREDVTSVSAASLRASVLGRNATRTQPTRAQQSPVTSPKKDRLTKIVTNINPNSARVPRASENSPAPITSPRLKTQSSLSSRRSPPTTSSNALRPAENRVSPPATAAIKQRRPSAKAAATSPPATKSVTSPKLDGAVQSSKTDAGPKSPKSASSSSSHRLIETTTTLPSSCSSAAPRRRPASPAPSVNSVISKTLRTRTGSSALKARRATDPKKSDLGSTASSSSSKPPRARTTTTASIASTRSTAVSVSSIAQRKSVANHKPPVVRKIPSSVSMRSDASTTTIGAQRTRVGSSNATKTTVGLGGIARPIEGTTKKASHSPANLTFPSKSDRLRTSSATARTGAAANVAVTVPHTPTKRPSSVTSVRTAVSPKASGSGGAASGLVSPTRSATIKSSIKLKTRQSDAVPPLPSSTSPPGTSNSNNKLPGRIGSPRVRSTSTTTATTTTARSRKPTMISKSCDSTEILADLTSSSDVSDVPSEQSIGSSVSNSTIRLPASQHVIPPLPLPSSSSNQSTTDDPPPNTIIVTSSSTTTINQHRTTGTTTTQPINPSKPPGTVLLIGIPCVVATTITLTDGLEQPIKFRAVVKYLGETYFGPGQWVGVEVAEKEEMIHKEWNDGTVNGIKYFELGQESKESKLRLFRNLSATPSGSSSIIDRSHSSNSNHLLTNNSDLVEGASLNSLRPSFVSTSSRSFLSNSGVDDERPTRGLFVRPQEVIFVF------------------
276807	GC_00004620		PST_SWS484_1	5327	52	58	3	0	0.995847763317217	0.911183019311853	0.951635998768073	PF00651.37	BTB/POZ domain							5327	Chr_2	--MPAKITSTTTSTTSTELSFAAATQASLDRWKIDLQNLLRHADKRFADIAWSRTPGAGTEDLICAHKAIIYARASGQFQLKYLSAPAPSPHSRLPGLPSTSSVYLNGSIRSNTPQSAISNQRPPSPSLASLHSIAGSTRQLSLLNGTDPTLFQSILEALYTANGLSEVFAFLFDDHAAADSPEARTDKLRKDLLYMWRSKLYADCQIILINQQDLDNPTENSTYEQEAVFSAHRSILCSRSPYFASLLLDPYADSNNRVFTLASPPFTPASLHFSLGYLYCGTLDFSNRNFDLSTAMQIWRSAQYLGLELLREEVEAKISEMCHNFKDTCKSCISRIGRVYAFSLALDVASKRLESATEPFVIQHLGTIWNKAIGELHYEAQTHLVDLVCLSIDPNTVIGAIQGSKRLKDRLANERSDWADHLLSMLEPIDEQIGVVLQQKFPAVVTSKGFLDLLVGVGFSNDVLEKALILMVQRLTDDNAAETYQVLVGQVLLREDGLPMDARVIVEDAKAGVLKYIKSHWTTLRALNGFDPLENWALKEISDEIEVPLEDLLLSTPAPRLRTKTGLQASTSTSKSNVREDVTSVSAASLRASVLGRNATRTQPTRAQQSPVTSPKKDRLTKIVTNINPNSARVPRASENSPAPITSPRLKTQSSLSSRRSPPTTSSNALRPAENRVSPPATAAIKQRRPSAKAAATSPPATKSVTSPKLDGAVQSSKTDAGPKSPKSASSSSSHRLIETTTTLPSSCSSAAPRRRPASPAPSVNSVISKTLRTQTGSSALKARRATDPKKSDLGSTASSSSSKPPRARTTTTASIASTRSTAVSVSSIAQRKSVANHKPPVVRKIPSSVSMRSDASTTTIGAQRTRVGSSNATKTTVGLGGIARPIEGTTKKASHSPANLTFPSKSDRLRTSSATARTGAAANVAVTVPHTPTKRPSSVTSVRTAVSPKASGSGGAASGLVSPTRSATIKSSIKLKTRQSDAVPPLPSSTSPPGTSNSNNKLPGRIGSPRVRSTSTTTATTTTARSRKPTMISKSCDSTEILADLTSSSDVSDVPSEQSIGSSVSNSTIRLPASQHVIPPLPLPSSSSNQSTTDDPPPNTIIVTSSSTTTINQHRTTGTTTTQPINPSKPPGTVLLIGIPCVVATTITLTDGLEQPIKFRAVVKYLGETYFGPGQWVGVEVAEKEEMIHKEWNDGTVNGIKYFELGQESKESKLRLFRNLSATPSGSSSIIDRSHSSNSNHLLTNNSDLVEGASLNSLRPSFVSTSSRSFLSNSGVDDERPTRGLFVRPQEVIFVF------------------
276808	GC_00004620		PST_SWS484_2	5788	52	58	3	0	0.995847763317217	0.911183019311853	0.951635998768073	PF00651.37	BTB/POZ domain							5788	Chr_5	--MPAKITTTSTT---TELSFSAATQASLDRWKIDLQNLLRHADKRFADIAWSRTPGAGTEDLICAHKAIIYARASGQFQLKYLSAPAPSPHSRLPGLPSTSSVYLNGSIRSNTPQSAISNQRPPSPSLASLHSIAGSTRQLSLLNGTDPTLFQSILEALYTANGLSEVFAFLFDDHAAADSPEARTDKLRKDLLYMWRSKLYADCQIILINQQDLDNPTENSTYEQEAVFSAHRSILCSRSPYFASLLLDPYADSNNRVFTLASPPFTPASLHFSLGYLYCGTLDFSNRNFDLSTAMQIWRSAQYLGLELLREEVEAKISEMCHNFKDTCKSCISRIGRVYAFSLALDVASKRLESATEPFVIQHLGTIWNKAIGELHYEAQTHLVDLVCLSIDPNTVIGAIQGSKRLKDRLANERSDWADHLLSMLEPIDEQIGVVLQQKFPAVVTSKGFLDLLVGVGFSNDVLEKALILMVQRLTDDNAAETYQVLVGQVLLREDGLPMDARVIVEDAKAGVLKYIKSHWTTLRALNGFDPLENWALKEISDEIEVPLEDLLLSTPAPRLRTKTGLQASTSTSKSNVREDVTSVSAASLRASVLGRNATRTQPTRAQQSPITSPKKDRLTKIVTNINPNSARVPRASENSPAPITSPRLKTQSSLSSRRSPPTTSSNALRPAENRVSPPATAAIKQRRPSAKAAATSPPATKSATSPKLDGAVQSSKTDAGPKSPKSASSSSSHRLIETTTTLPSSCSSAAPRRRPASPAPSVNSVISKTLRTRTGSSALKARRATDPKKSDLGSTASSSSSKPPRARTTTTASIASTRSTAVSVSSIAQRKSVANHKPPVVRKIPSSVSMRSDASTTTIGAQRTRVGSSNATKTTVGSGGIARPIEGTTKKASHSPANLTFPSKSDRLRTSSATARTGAAANVAVTVPHTPTKRPSSVTSVRTAVSPKASGSGGAASGLVSPTRSAPIKGSIKLKTRQPDAVPPLPSSTSPPGTINSNNKLPGRIGSPRVRSTSTTTATTTTARSRKPTMISKSCDSTEILADLTSSSDVSDVPSEQSIGSSVSNSTIRLPASQHVIPPLPLPSSSSNQSTTDDPPPNTIIVTSSSTTTINQHRTTGTTTTQPINPSKPPGTVLLIGIPCVVATTITLTDGLEQPIKFRAVVKYLGETYFGPGQWVGVEVAEKEEMIHKEWNDGTVNGIKYFELGQESKESKLRLFRNLSATPSGSSSIIDRSHSSNSNHLLTNNSDLVEGASLNSLRPSFVSTSSRSFLSNSGLDDERPTRGLFVRPQEVIFVF------------------
276809	GC_00004620		PST_T030_1	4265	52	58	3	0	0.995847763317217	0.911183019311853	0.951635998768073	PF00651.37	BTB/POZ domain							4265	Chr_3	--MPAKITSTTTSTTSTELSFAAATQASLDRWKIDLQNLLRHADKRFADIAWSRTPGAGTEDLICAHKAIIYARASGQFQLKYLSAPAPSPHSRLPGLPSTSSVYLNGSIRSNTPQSAISNQRPPSPSLASLHSIAGSTRQLSLLNGTDPTLFQSILEALYTANGLSEVFAFLFDDHAAADSPEARTDKLRKDLLYMWRSKLYADCQIILINQQDLDNPTENSTYEQEAVFSAHRSILCSRSPYFASLLLDPYADSNNRVFTLASPPFTPASLHFSLGYLYCGTLDFSNRNFDLSTAMQIWRSAQYLGLELLREEVEAKISEMCHNFKDTCKSCISRIGRVYAFSLALDVASKRLESATEPFVIQHLGTIWNKAIGELHYEAQTHLVDLVCLSIDPNTVIGAIQGSKRLKDRLANERSDWADHLLSMLEPIDEQIGVVLQQKFPAVVTSKGFLDLLVGVGFSNDVLEKALILMVQRLTDDNAAETYQVLVGQVLLREDGLPMDARVIVEDAKAGVLKYIKSHWTTLRALNGFDPLENWALKEISDEIEVPLEDLLLSTPAPRLRTKTGLQASTSTSKSNVREDVTSVSAASLRASVLGRNATRTQPTRAQQSPVTSPKKDRLTKIVTNINPNSARVPRASENSPAPITSPRLKTQSSLSSRRSPPTTSSNALRPAENRVSPPATAAIKQRRPSAKAAATSPPATKSVTSPKLDGAVQSSKTDAGPKSPKSASSSSSHRLIETTTTLPSSCSSAAPRRRPASPAPSVNSVISKTLRTRTGSSALKARRATDPKKSDLGSTASSSSSKPPRARTTTTASIASTRSTAVSVSSIAQRKSVANHKPPVVRKIPSSVSMRSDASTTTIGAQRTRVGSSNATKTTVGLGGIARPIEGTTKKASHSPANLTFPSKSDRLRTSSATARTGAAANVAVTVPHTPTKRPSSVTSVRTAVSPKASGSGGAASGLVSPTRSATIKSSIKLKTRQSDAVPPLPSSTSPPGTSNSNNKLPGRIGSPRVRSTSTTTATTTTARSRKPTMISKSCDSTEILADLTSSSDVSDVPSEQSIGSSVSNSTIRLPASQHVIPPLPLPSSSSNQSTTDDPPPNTIIVTSSSTTTINQHRTTGTTTTQPINPSKPPGTVLLIGIPCVVATTITLTDGLEQPIKFRAVVKYLGETYFGPGQWVGVEVAEKEEMIHKEWNDGTVNGIKYFELGQESKESKLRLFRNLSATPSGSSSIIDRSHSSNSNHLLTNNSDLVEGASLNSLRPSFVSTSSRSFLSNSGVDDERPTRGLFVRPQEVIFVF------------------
276810	GC_00004620		PST_T030_2	15058	52	58	3	0	0.995847763317217	0.911183019311853	0.951635998768073	PF00651.37	BTB/POZ domain							15058	Chr_3	--MPAKITTTSTT---TELSFSAATQASLDRWKIDLQNLLRHADKRFADIAWSRTPGAGTEDLICAHKAIIYARASGQFQLKYLSAPAPSPHSRLPGLPSTSSVYLNGSIRSNTPQSAISNQRPPSPSLASLHSIAGSTRQLSLLNGTDPTLFQSILEALYTANGLSEVFAFLFDDHAAADSPEARTDKLRKDLLYMWRSKLYADCQIILINQQDLDNPTENSTYEQEAVFSAHRSILCSRSPYFASLLLDPYADSNNRVFTLASPPFTPASLHFSLGYLYCGTLDFSNRNFDLSTAMQIWRSAQYLGLELLREEVEAKISEMCHNFKDTCKSCISRIGRVYAFSLALDVASKRLESATEPFVIQHLGTIWNKAIGELHYEAQTHLVDLVCLSIDPNTVIGAIQGSKRLKDRLANERSDWADHLLSMLEPIDEQIGVVLQQKFPAVVTSKGFLDLLVGVGFSNDVLEKALILMVQRLTDDNAAETYQVLVGQVLLREDGLPMDARVIVEDAKAGVLKYIKSHWTTLRALNGFDPLENWALKEISDEIEVPLEDLLLSTPAPRLRTKTGLQASTSTSKSNVREDVTSVSAASLRASVLGRNATRTQPTRAQQSPITSPKKDRLTKIVTNINPNSARVPRASENSPAPITSPRLKTQSSLSSRRSPPTTSSNALRPAENRVSPPATAAIKQRRPSAKAAATSPPATKSATSPKLDGAVQSSKTDAGPKSPKSASSSSSHRLIETTTTLPSSCSSAAPRRRPASPAPSVNSVISKTLRTRTGSSALKARRATDPKKSDLGSTASSSSSKPPRARTTTTASIASTRSTAVSVSSIAQRKSVANHKPPVVRKIPSSVSMRSDASTTTIGAQRTRVGSSNATKTTVGSGGIARPIEGTTKKASHSPANLTFPSKSDRLRTSSATARTGAAANVAVTVPHTPTKRPSSVTSVRTAVSPKASGSGGAASGLVSPTRSAPIKGSIKLKTRQPDAVPPLPSSTSPPGTINSNNKLPGRIGSPRVRSTSTTTATTTTARSRKPTMISKSCDSTEILADLTSSSDVSDVPSEQSIGSSVSNSTIRLPASQHVIPPLPLPSSSSNQSTTDDPPPNTIIVTSSSTTTINQHRTTGTTTTQPINPSKPPGTVLLIGIPCVVATTITLTDGLEQPIKFRAVVKYLGETYFGPGQWVGVEVAEKEEMIHKEWNDGTVNGIKYFELGQESKESKLRLFRNLSATPSGSSSIIDRSHSSNSNHLLTNNSDLVEGASLNSLRPSFVSTSSRSFLSNSGLDDERPTRGLFVRPQEVIFVF------------------
276811	GC_00004620		PST_T034a	3120	52	58	3	0	0.995847763317217	0.911183019311853	0.951635998768073	PF00651.37	BTB/POZ domain							3120	Chr_2	--MPAKITSTTTSTTSTELSFAAATQASLDRWKIDLQNLLRHADKRFADIAWSRTPGAGTEDLICAHKAIIYARASGQFQLKYLSAPAPSPHSRLPGLPSTSSVYLNGSIRSNTPQSAISNQRPPSPSLASLHSIAGSTRQLSLLNGTDPTLFQSILEALYTANGLSEVFAFLFDDHAAADSPEARTDKLRKDLLYMWRSKLYADCQIILINQQDLDNPTENSTYEQEAVFSAHRSILCSRSPYFASLLLDPYADSNNRVFTLASPPFTPASLHFSLGYLYCGTLDFSNRNFDLSTAMQIWRSAQYLGLELLREEVEAKISEMCHNFKDTCKSCISRIGRVYAFSLALDVASKRLESATEPFVIQHLGTIWNKAIGELHYEAQTHLVDLVCLSIDPNTVIGAIQGSKRLKDRLANERSDWADHLLSMLEPIDEQIGVVLQQKFPAVVTSKGFLDLLVGVGFSNDVLEKALILMVQRLTDDNAAETYQVLVGQVLLREDGLPMDARVIVEDAKAGVLKYIKSHWTTLRALNGFDPLENWALKEISDEIEVPLEDLLLSTPAPRLRTKTGLQASTSTSKSNVREDVTSVSAASLRASVLGRNATRTQPTRAQQSPVTSPKKDRLTKIVTNINPNSARVPRASENSPAPITSPRLKTQSSLSSRRSPPTTSSNALRPAENRVSPPATAAIKQRRPSAKAAATSPPATKSVTSPKLDGAVQSSKTDAGPKSPKSASSSSSHRLIETTTTLPSSCSSAAPRRRPASPAPSVNSVISKTLRTQTGSSALKARRATDPKKSDLGSTASSSSSKPPRARTTTTASIASTRSTAVSVSSIAQRKSVANHKPPVVRKIPSSVSMRSDASTTTIGAQRTRVGSSNATKTTVGLGGIARPIEGTTKKASHSPANLTFPSKSDRLRTSSATARTGAAANVAVTVPHTPTKRPSSVTSVRTAVSPKASGSGGAASGLVSPTRSATIKSSIKLKTRQSDAVPPLPSSTSPPGTSNSNNKLPGRIGSPRVRSTSTTTATTTTARSRKPTMISKSCDSTEILADLTSSSDVSDVPSEQSIGSSVSNSTIRLPASQHVIPPLPLPSSSSNQSTTDDPPPNTIIVTSSSTTTINQHRTTGTTTTQPINPSKPPGTVLLIGIPCVVATTITLTDGLEQPIKFRAVVKYLGETYFGPGQWVGVEVAEKEEMIHKEWNDGTVNGIKYFELGQESKESKLRLFRNLSATPSGSSSIIDRSHSSNSNHLLTNNSDLVEGASLNSLRPSFVSTSSRSFLSNSGVDDERPTRGLFVRPQEVIFVF------------------
276812	GC_00004620		PST_T034b	4437	52	58	3	0	0.995847763317217	0.911183019311853	0.951635998768073	PF00651.37	BTB/POZ domain							4437	Chr_5	--MPAKITTTSTT---TELSFSAATQASLDRWKIDLQNLLRHADKRFADIAWSRTPGAGTEDLICAHKAIIYARASGQFQLKYLSAPAPSPHSRLPGLPSTSSVYLNGSIRSNTPQSAISNQRPPSPSLASLHSIAGSTRQLSLLNGTDPTLFQSILEALYTANGLSEVFAFLFDDHAAADSPEARTDKLRKDLLYMWRSKLYADCQIILINQQDLDNPTENSTYEQEAVFSAHRSILCSRSPYFASLLLDPYADSNNRVFTLASPPFTPASLHFSLGYLYCGTLDFSNRNFDLSTAMQIWRSAQYLGLELLREEVEAKISEMCHNFKDTCKSCISRIGRVYAFSLALDVASKRLESATEPFVIQHLGTIWNKAIGELHYEAQTHLVDLVCLSIDPNTVIGAIQGSKRLKDRLANERSDWADHLLSMLEPIDEQIGVVLQQKFPAVVTSKGFLDLLVGVGFSNDVLEKALILMVQRLTDDNAAETYQVLVGQVLLREDGLPMDARVIVEDAKAGVLKYIKSHWTTLRALNGFDPLENWALKEISDEIEVPLEDLLLSTPAPRLRTKTGLQASTSTSKSNVREDVTSVSAASLRASVLGRNATRTQPTRAQQSPITSPKKDRLTKIVTNINPNSARVPRASENSPAPITSPRLKTQSSLSSRRSPPTTSSNALRPAENRVSPPATAAIKQRRPSAKAAATSPPATKSATSPKLDGAVQSSKTDAGPKSPKSASSSSSHRLIETTTTLPSSCSSAAPRRRPASPAPSVNSVISKTLRTRTGSSALKARRATDPKKSDLGSTASSSSSKPPRARTTTTASIASTRSTAVSVSSIAQRKSVANHKPPVVRKIPSSVSMRSDASTTTIGAQRTRVGSSNATKTTVGSGGIARPIEGTTKKASHSPANLTFPSKSDRLRTSSATARTGAAANVAVTVPHTPTKRPSSVTSVRTAVSPKASGSGGAASGLVSPTRSAPIKGSIKLKTRQPDAVPPLPSSTSPPGTINSNNKLPGRIGSPRVRSTSTTTATTTTARSRKPTMISKSCDSTEILADLTSSSDVSDVPSEQSIGSSVSNSTIRLPASQHVIPPLPLPSSSSNQSTTDDPPPNTIIVTSSSTTTINQHRTTGTTTTQPINPSKPPGTVLLIGIPCVVATTITLTDGLEQPIKFRAVVKYLGETYFGPGQWVGVEVAEKEEMIHKEWNDGTVNGIKYFELGQESKESKLRLFRNLSATPSGSSSIIDRSHSSNSNHLLTNNSDLVEGASLNSLRPSFVSTSSRSFLSNSGLDDERPTRGLFVRPQEVIFVF------------------
276813	GC_00004620		PST_W011b	5345	52	58	3	0	0.995847763317217	0.911183019311853	0.951635998768073	PF00651.37	BTB/POZ domain							5345	ChrUn	--MPAKITTTSTT---TELSFSAATQASLDRWKIDLQNLLRHADKRFADIAWSRTPGAGTEDLICAHKAIIYARASGQFQLKYLSAPAPSPHSRLPGLPSTSSVYLNGSIRSNTPQSAISNQRPPSPSLASLHSIAGSTRQLSLLNGTDPTLFQSILEALYTANGLSEVFAFLFDDHAAADSPEARTDKLRKDLLYMWRSKLYADCQIILINQQDLDNPTENSTYEQEAVFSAHRSILCSRSPYFASLLLDPYADSNNRVFTLASPPFTPASLHFSLGYLYCGTLDFSNRNFDLSTAMQIWRSAQYLGLELLREEVEAKISEMCHNFKDTCKSCISRIGRVYAFSLALDVASKRLESATEPFVIQHLGTIWNKAIGELHYEAQTHLVDLVCLSIDPNTVIGAIQGSKRLKDRLANERSDWADHLLSMLEPIDEQIGVVLQQKFPAVVTSKGFLDLLVGVGFSNDVLEKALILMVQRLTDDNAAETYQVLVGQVLLREDGLPMDARVIVEDAKAGVLKYIKSHWTTLRALNGFDPLENWALKEISDEIEVPLEDLLLSTPAPRLRTKTGLQASTSTSKSNVREDVTSVSAASLRASVLGRNATRTQPTRAQQSPITSPKKDRLTKIVTNINPNSARVPRASENSPAPITSPRLKTQSSLSSRRSPPTTSSNALRPAENRVSPPATAAIKQRRPSAKAAATSPPATKSATSPKLDGAVQSSKTDAGPKSPKSASSSSSHRLIETTTTLPSSCSSAAPRRRPASPAPSVNSVISKTLRTRTGSSALKARRATDPKKSDLGSTASSSSSKPPRARTTTTASIASTRSTAVSVSSIAQRKSVANHKPPVVRKIPSSVSMRSDASTTTIGAQRTRVGSSNATKTTVGSGGIARPIEGTTKKASHSPANLTFPSKSDRLRTSSATARTGAAANVAVTVPHTPTKRPSSVTSVRTAVSPKASGSGGAASGLVSPTRSAPIKGSIKLKTRQPDAVPPLPSSTSPPGTINSNNKLPGRIGSPRVRSTSTTTATTTTARSRKPTMISKSCDSTEILADLTSSSDVSDVPSEQSIGSSVSNSTIRLPASQHVIPPLPLPSSSSNQSTTDDPPPNTIIVTSSSTTTINQHRTTGTTTTQPINPSKPPGTVLLIGIPCVVATTITLTDGLEQPIKFRAVVKYLGETYFGPGQWVGVEVAEKEEMIHKEWNDGTVNGIKYFELGQESKESKLRLFRNLSATPSGSSSIIDRSHSSNSNHLLTNNSDLVEGASLNSLRPSFVSTSSRSFLSNSGLDDERPTRGLFVRPQEVIFVF------------------
276814	GC_00004620		PST_W011b	10625	52	58	3	0	0.995847763317217	0.911183019311853	0.951635998768073	PF00651.37	BTB/POZ domain							10625	Chr_2	------------------------------------------------------------------------------MLLKYLSAPAPSPHSRLPGLPSTSSVYLNGSIRSNTPQSAISNQRPPSPSLASLHSIAGSTRQLSLLNGTDPTLFQSILEALYTANGLSEVFAFLFDDHAAADSPEARTDKLRKDLLYMWRSKLYADCQIILINQQDLDNPTENSTYEQEAVFSAHRSILCSRSPYFASLLLDPYADSNNRVFTLASPPFTPASLHFSLGYLYCGTLDFSNRNFDLSTAMQIWRSAQYLGLELLREEVEAKISEMCHNFKDTCKSCISRIGRVYAFSLALDVASKRLESATEPFVIQHLGTIWNKAIGELHYEAQTHLVDLVCLSIDPNTVIGAIQGSKRLKDRLANERSDWADHLLSMLEPIDEQIGVVLQQKFPAVVTSKGFLDLLVGVGFSNDVLEKALILMVQRLTDDNAAETYQVLVGQVLLREDGLPMDARVIVEDAKAGVLKYIKSHWTTLRALNGFDPLENWALKEISDEIEVPLEDLLLSTPAPRLRTKTGLQASTSTSKSNVREDVTSVSAASLRASVLGRNATRTQPTRAQQSPVTSPKKDRLTKIVTNINPNSARVPRASENSPAPITSPRLKTQSSLSSRRSPPTTSSNALRPAENRVSPPATAAIKQRRPSAKAAATSPPATKSVTSPKLDGAVQSSKTDAGPKSPKSASSSSSHRLIETTTTLPSSCSSAAPRRRPASPAPSVNSVISKTLRTRTGSSALKARRATDPKKSDLGSTASSSSSKPPRARTTTTASIASTRSTAVSVSSIAQRKSVANHKPPVVRKIPSSVSMRSDASTTTIGAQRTRVGSSNATKTTVGLGGIARPIEGTTKKASHSPANLTFPSKSDRLRTSSATARTGAAANVAVTVPHTPTKRPSSVTSVRTAVSPKASGSGGAASGLVSPTRSATIKSSIKLKTRQSDAVPPLPSSTSPPGTSNSNNKLPGRIGSPRVRSTSTTTATTTTARSRKPTMISKSCDSTEILADLTSSSDVSDVPSEQSIGSSVSNSTIRLPASQHVIPPLPLPSSSSNQSTTDDPPPNTIIVTSSSTTTINQHRTTGTTTTQPINPSKPPGTVLLIGIPCVVATTITLTDGLEQPIKFRAVVKYLGETYFGPGQWVGVEVAEKEEMIHKEWNDGTVNGIKYFELGQESKESKLRLFRNLSATPSGSSSIIDRSHSSNSNHLLTNNSDLVEGASLNSLRPSFVSTSSRSFLSNSGVDDERPTRGLFVRPQEVIFVF------------------
276815	GC_00004620		PST_W025a	11967	52	58	3	0	0.995847763317217	0.911183019311853	0.951635998768073	PF00651.37	BTB/POZ domain							11967	Chr_5	--MPAKITTTSTT---TELSFSAATQASLDRWKIDLQNLLRHADKRFADIAWSRTPGAGTEDLICAHKAIIYARASGQFQLKYLSAPAPSPHSRLPGLPSTSSVYLNGSIRSNTPQSAISNQRPPSPSLASLHSIAGSTRQLSLLNGTDPTLFQSILEALYTANGLSEVFAFLFDDHAAADSPEARTDKLRKDLLYMWRSKLYADCQIILINQQDLDNPTENSTYEQEAVFSAHRSILCSRSPYFASLLLDPYADSNNRVFTLASPPFTPASLHFSLGYLYCGTLDFSNRNFDLSTAMQIWRSAQYLGLELLREEVEAKISEMCHNFKDTCKSCISRIGRVYAFSLALDVASKRLESATEPFVIQHLGTIWNKAIGELHYEAQTHLVDLVCLSIDPNTVIGAIQGSKRLKDRLANERSDWADHLLSMLEPIDEQIGVVLQQKFPAVVTSKGFLDLLVGVGFSNDVLEKALILMVQRLTDDNAAETYQVLVGQVLLREDGLPMDARVIVEDAKAGVLKYIKSHWTTLRALNGFDPLENWALKEISDEIEVPLEDLLLSTPAPRLRTKTGLQASTSTSKSNVREDVTSVSAASLRASVLGRNATRTQPTRAQQSPITSPKKDRLTKIVTNINPNSARVPRASENSPAPITSPRLKTQSSLSSRRSPPTTSSNALRPAENRVSPPATAAIKQRRPSAKAAATSPPATKSATSPKLDGAVQSSKTDAGPKSPKSASSSSSHRLIETTTTLPSSCSSAAPRRRPASPAPSVNSVISKTLRTRTGSSALKARRATDPKKSDLGSTASSSSSKPPRARTTTTASIASTRSTAVSVSSIAQRKSVANHKPPVVRKIPSSVSMRSDASTTTIGAQRTRVGSSNATKTTVGSGGIARPIEGTTKKASHSPANLTFPSKSDRLRTSSATARTGAAANVAVTVPHTPTKRPSSVTSVRTAVSPKASGSGGAASGLVSPTRSAPIKGSIKLKTRQPDAVPPLPSSTSPPGTINSNNKLPGRIGSPRVRSTSTTTATTTTARSRKPTMISKSCDSTEILADLTSSSDVSDVPSEQSIGSSVSNSTIRLPASQHVIPPLPLPSSSSNQSTTDDPPPNTIIVTSSSTTTINQHRTTGTTTTQPINPSKPPGTVLLIGIPCVVATTITLTDGLEQPIKFRAVVKYLGETYFGPGQWVGVEVAEKEEMIHKEWNDGTVNGIKYFELGQESKESKLRLFRNLSATPSGSSSIIDRSHSSNSNHLLTNNSDLVEGASLNSLRPSFVSTSSRSFLSNSGLDDERPTRGLFVRPQEVIFVF------------------
276816	GC_00004620		PST_W025b	12327	52	58	3	0	0.995847763317217	0.911183019311853	0.951635998768073	PF00651.37	BTB/POZ domain							12327	Chr_2	--MPAKITSTTTSTTSTELSFAAATQASLDRWKIDLQNLLRHADKRFADIAWSRTPGAGTEDLICAHKAIIYARASGQFQLKYLSAPAPSPHSRLPGLPSTSSVYLNGSIRSNTPQSAISNQRPPSPSLASLHSIAGSTRQLSLLNGTDPTLFQSILEALYTANGLSEVFAFLFDDHAAADSPEARTDKLRKDLLYMWRSKLYADCQIILINQQDLDNPTENSTYEQEAVFSAHRSILCSRSPYFASLLLDPYADSNNRVFTLASPPFTPASLHFSLGYLYCGTLDFSNRNFDLSTAMQIWRSAQYLGLELLREEVEAKISEMCHNFKDTCKSCISRIGRVYAFSLALDVASKRLESATEPFVIQHLGTIWNKAIGELHYEAQTHLVDLVCLSIDPNTVIGAIQGSKRLKDRLANERSDWADHLLSMLEPIDEQIGVVLQQKFPAVVTSKGFLDLLVGVGFSNDVLEKALILMVQRLTDDNAAETYQVLVGQVLLREDGLPMDARVIVEDAKAGVLKYIKSHWTTLRALNGFDPLENWALKEISDEIEVPLEDLLLSTPAPRLRTKTGLQASTSTSKSNVREDVTSVSAASLRASVLGRNATRTQPTRAQQSPVTSPKKDRLTKIVTNINPNSARVPRASENSPAPITSPRLKTQSSLSSRRSPPTTSSNALRPAENRVSPPATAAIKQRRPSAKAAATSPPATKSVTSPKLDGAVQSSKTDAGPKSPKSASSSSSHRLIETTTTLPSSCSSAAPRRRPASPAPSVNSVISKTLRTRTGSSALKARRATDPKKSDLGSTASSSSSKPPRARTTTTASIASTRSTAVSVSSIAQRKSVANHKPPVVRKIPSSVSMRSDASTTTIGAQRTRVGSSNATKTTVGLGGIARPIEGTTKKASHSPANLTFPSKSDRLRTSSATARTGAAANVAVTVPHTPTKRPSSVTSVRTAVSPKASGSGGAASGLVSPTRSATIKSSIKLKTRQSDAVPPLPSSTSPPGTSNSNNKLPGRIGSPRVRSTSTTTATTTTARSRKPTMISKSCDSTEILADLTSSSDVSDVPSEQSIGSSVSNSTIRLPASQHVIPPLPLPSSSSNQSTTDDPPPNTIIVTSSSTTTINQHRTTGTTTTQPINPSKPPGTVLLIGIPCVVATTITLTDGLEQPIKFRAVVKYLGETYFGPGQWVGVEVAEKEEMIHKEWNDGTVNGIKYFELGQESKESKLRLFRNLSATPSGSSSIIDRSHSSNSNHLLTNNSDLVEGASLNSLRPSFVSTSSRSFLSNSGVDDERPTRGLFVRPQEVIFVF------------------
276817	GC_00004620		PST_W029a	4366	52	58	3	0	0.995847763317217	0.911183019311853	0.951635998768073	PF00651.37	BTB/POZ domain							4366	Chr_5	--MPAKITTTSTT---TELSFSAATQASLDRWKIDLQNLLRHADKRFADIAWSRTPGAGTEDLICAHKAIIYARASGQFQLKYLSAPAPSPHSRLPGLPSTSSVYLNGSIRSNTPQSAISNQRPPSPSLASLHSIAGSTRQLSLLNGTDPTLFQSILEALYTANGLSEVFAFLFDDHAAADSPEARTDKLRKDLLYMWRSKLYADCQIILINQQDLDNPTENSTYEQEAVFSAHRSILCSRSPYFASLLLDPYADSNNRVFTLASPPFTPASLHFSLGYLYCGTLDFSNRNFDLSTAMQIWRSAQYLGLELLREEVEAKISEMCHNFKDTCKSCISRIGRVYAFSLALDVASKRLESATEPFVIQHLGTIWNKAIGELHYEAQTHLVDLVCLSIDPNTVIGAIQGSKRLKDRLANERSDWADHLLSMLEPIDEQIGVVLQQKFPAVVTSKGFLDLLVGVGFSNDVLEKALILMVQRLTDDNAAETYQVLVGQVLLREDGLPMDARVIVEDAKAGVLKYIKSHWTTLRALNGFDPLENWALKEISDEIEVPLEDLLLSTPAPRLRTKTGLQASTSTSKSNVREDVTSVSAASLRASVLGRNATRTQPTRAQQSPITSPKKDRLTKIVTNINPNSARVPRASENSPAPITSPRLKTQSSLSSRRSPPTTSSNALRPAENRVSPPATAAIKQRRPSAKAAATSPPATKSATSPKLDGAVQSSKTDAGPKSPKSASSSSSHRLIETTTTLPSSCSSAAPRRRPASPAPSVNSVISKTLRTRTGSSALKARRATDPKKSDLGSTASSSSSKPPRARTTTTASIASTRSTAVSVSSIAQRKSVANHKPPVVRKIPSSVSMRSDASTTTIGAQRTRVGSSNATKTTVGSGGIARPIEGTTKKASHSPANLTFPSKSDRLRTSSATARTGAAANVAVTVPHTPTKRPSSVTSVRTAVSPKASGSGGAASGLVSPTRSAPIKGSIKLKTRQPDAVPPLPSSTSPPGTINSNNKLPGRIGSPRVRSTSTTTATTTTARSRKPTMISKSCDSTEILADLTSSSDVSDVPSEQSIGSSVSNSTIRLPASQHVIPPLPLPSSSSNQSTTDDPPPNTIIVTSSSTTTINQHRTTGTTTTQPINPSKPPGTVLLIGIPCVVATTITLTDGLEQPIKFRAVVKYLGETYFGPGQWVGVEVAEKEEMIHKEWNDGTVNGIKYFELGQESKESKLRLFRNLSATPSGSSSIIDRSHSSNSNHLLTNNSDLVEGASLNSLRPSFVSTSSRSFLSNSGLDDERPTRGLFVRPQEVIFVF------------------
276818	GC_00004620		PST_W029b	3270	52	58	3	0	0.995847763317217	0.911183019311853	0.951635998768073	PF00651.37	BTB/POZ domain							3270	Chr_2	--MPAKITSTTTSTTSTELSFAAATQASLDRWKIDLQNLLRHADKRFADIAWSRTPGAGTEDLICAHKAIIYARASGQFQLKYLSAPAPSPHSRLPGLPSTSSVYLNGSIRSNTPQSAISNQRPPSPSLASLHSIAGSTRQLSLLNGTDPTLFQSILEALYTANGLSEVFAFLFDDHAAADSPEARTDKLRKDLLYMWRSKLYADCQIILINQQDLDNPTENSTYEQEAVFSAHRSILCSRSPYFASLLLDPYADSNNRVFTLASPPFTPASLHFSLGYLYCGTLDFSNRNFDLSTAMQIWRSAQYLGLELLREEVEAKISEMCHNFKDTCKSCISRIGRVYAFSLALDVASKRLESATEPFVIQHLGTIWNKAIGELHYEAQTHLVDLVCLSIDPNTVIGAIQGSKRLKDRLANERSDWADHLLSMLEPIDEQIGVVLQQKFPAVVTSKGFLDLLVGVGFSNDVLEKALILMVQRLTDDNAAETYQVLVGQVLLREDGLPMDARVIVEDAKAGVLKYIKSHWTTLRALNGFDPLENWALKEISDEIEVPLEDLLLSTPAPRLRTKTGLQASTSTSKSNVREDVTSVSAASLRASVLGRNATRTQPTRAQQSPVTSPKKDRLTKIVTNINPNSARVPRASENSPAPITSPRLKTQSSLSSRRSPPTTSSNALRPAENRVSPPATAAIKQRRPSAKAAATSPPATKSVTSPKLDGAVQSSKTDAGPKSPKSASSSSSHRLIETTTTLPSSCSSAAPRRRPASPAPSVNSVISKTLRTRTGSSALKARRATDPKKSDLGSTASSSSSKPPRARTTTTASIASTRSTAVSVSSIAQRKSVANHKPPVVRKIPSSVSMRSDASTTTIGAQRTRVGSSNATKTTVGLGGIARPIEGTTKKASHSPANLTFPSKSDRLRTSSATARTGAAANVAVTVPHTPTKRPSSVTSVRTAVSPKASGSGGAASGLVSPTRSATIKSSIKLKTRQSDAVPPLPSSTSPPGTSNSNNKLPGRIGSPRVRSTSTTTATTTTARSRKPTMISKSCDSTEILADLTSSSDVSDVPSEQSIGSSVSNSTIRLPASQHVIPPLPLPSSSSNQSTTDDPPPNTIIVTSSSTTTINQHRTTGTTTTQPINPSKPPGTVLLIGIPCVVATTITLTDGLEQPIKFRAVVKYLGETYFGPGQWVGVEVAEKEEMIHKEWNDGTVNGIKYFELGQESKESKLRLFRNLSATPSGSSSIIDRSHSSNSNHLLTNNSDLVEGASLNSLRPSFVSTSSRSFLSNSGVDDERPTRGLFVRPQEVIFVF------------------
276819	GC_00004620		PST_W039a	4628	52	58	3	0	0.995847763317217	0.911183019311853	0.951635998768073	PF00651.37	BTB/POZ domain							4628	Chr_3	--MPAKITTTSTT---TELSFSAATQASLDRWKIDLQNLLRHADKRFADIAWSRTPGAGTEDLICAHKAIIYARASGQFQLKYLSAPAPSPHSRLPGLPSTSSVYLNGSIRSNTPQSAISNQRPPSPSLASLHSIAGSTRQLSLLNGTDPTLFQSILEALYTANGLSEVFAFLFDDHAAADSPEARTDKLRKDLLYMWRSKLYADCQIILINQQDLDNPTENSTYEQEAVFSAHRSILCSRSPYFASLLLDPYADSNNRVFTLASPPFTPASLHFSLGYLYCGTLDFSNRNFDLSTAMQIWRSAQYLGLELLREEVEAKISEMCHNFKDTCKSCISRIGRVYAFSLALDVASKRLESATEPFVIQHLGTIWNKAIGELHYEAQTHLVDLVCLSIDPNTVIGAIQGSKRLKDRLANERSDWADHLLSMLEPIDEQIGVVLQQKFPAVVTSKGFLDLLVGVGFSNDVLEKALILMVQRLTDDNAAETYQVLVGQVLLREDGLPMDARVIVEDAKAGVLKYIKSHWTTLRALNGFDPLENWALKEISDEIEVPLEDLLLSTPAPRLRTKTGLQASTSTSKSNVREDVTSVSAASLRASVLGRNATRTQPTRAQQSPITSPKKDRLTKIVTNINPNSARVPRASENSPAPITSPRLKTQSSLSSRRSPPTTSSNALRPAENRVSPPATAAIKQRRPSAKAAATSPPATKSATSPKLDGAVQSSKTDAGPKSPKSASSSSSHRLIETTTTLPSSCSSAAPRRRPASPAPSVNSVISKTLRTRTGSSALKARRATDPKKSDLGSTASSSSSKPPRARTTTTASIASTRSTAVSVSSIAQRKSVANHKPPVVRKIPSSVSMRSDASTTTIGAQRTRVGSSNATKTTVGSGGIARPIEGTTKKASHSPANLTFPSKSDRLRTSSATARTGAAANVAVTVPHTPTKRPSSVTSVRTAVSPKASGSGGAASGLVSPTRSAPIKGSIKLKTRQPDAVPPLPSSTSPPGTINSNNKLPGRIGSPRVRSTSTTTATTTTARSRKPTMISKSCDSTEILADLTSSSDVSDVPSEQSIGSSVSNSTIRLPASQHVIPPLPLPSSSSNQSTTDDPPPNTIIVTSSSTTTINQHRTTGTTTTQPINPSKPPGTVLLIGIPCVVATTITLTDGLEQPIKFRAVVKYLGETYFGPGQWVGVEVAEKEEMIHKEWNDGTVNGIKYFELGQESKESKLRLFRNLSATPSGSSSIIDRSHSSNSNHLLTNNSDLVEGASLNSLRPSFVSTSSRSFLSNSGLDDERPTRGLFVRPQEVIFVF------------------
276820	GC_00004620		PST_W039b	3134	52	58	3	0	0.995847763317217	0.911183019311853	0.951635998768073	PF00651.37	BTB/POZ domain							3134	Chr_3	--MPAKITSTTTSTTSTELSFAAATQASLDRWKIDLQNLLRHADKRFADIAWSRTPGAGTEDLICAHKAIIYARASGQFQLKYLSAPAPSPHSRLPGLPSTSSVYLNGSIRSNTPQSAISNQRPPSPSLASLHSIAGSTRQLSLLNGTDPTLFQSILEALYTANGLSEVFAFLFDDHAAADSPEARTDKLRKDLLYMWRSKLYADCQIILINQQDLDNPTENSTYEQEAVFSAHRSILCSRSPYFASLLLDPYADSNNRVFTLASPPFTPASLHFSLGYLYCGTLDFSNRNFDLSTAMQIWRSAQYLGLELLREEVEAKISEMCHNFKDTCKSCISRIGRVYAFSLALDVASKRLESATEPFVIQHLGTIWNKAIGELHYEAQTHLVDLVCLSIDPNTVIGAIQGSKRLKDRLANERSDWADHLLSMLEPIDEQIGVVLQQKFPAVVTSKGFLDLLVGVGFSNDVLEKALILMVQRLTDDNAAETYQVLVGQVLLREDGLPMDARVIVEDAKAGVLKYIKSHWTTLRALNGFDPLENWALKEISDEIEVPLEDLLLSTPAPRLRTKTGLQASTSTSKSNVREDVTSVSAASLRASVLGRNATRTQPTRAQQSPVTSPKKDRLTKIVTNINPNSARVPRASENSPAPITSPRLKTQSSLSSRRSPPTTSSNALRPAENRVSPPATAAIKQRRPSAKAAATSPPATKSVTSPKLDGAVQSSKTDAGPKSPKSASSSSSHRLIETTTTLPSSCSSAAPRRRPASPAPSVNSVISKTLRTRTGSSALKARRATDPKKSDLGSTASSSSSKPPRARTTTTASIASTRSTAVSVSSIAQRKSVANHKPPVVRKIPSSVSMRSDASTTTIGAQRTRVGSSNATKTTVGLGGIARPIEGTTKKASHSPANLTFPSKSDRLRTSSATARTGAAANVAVTVPHTPTKRPSSVTSVRTAVSPKASGSGGAASGLVSPTRSATIKSSIKLKTRQSDAVPPLPSSTSPPGTSNSNNKLPGRIGSPRVRSTSTTTATTTTARSRKPTMISKSCDSTEILADLTSSSDVSDVPSEQSIGSSVSNSTIRLPASQHVIPPLPLPSSSSNQSTTDDPPPNTIIVTSSSTTTINQHRTTGTTTTQPINPSKPPGTVLLIGIPCVVATTITLTDGLEQPIKFRAVVKYLGETYFGPGQWVGVEVAEKEEMIHKEWNDGTVNGIKYFELGQESKESKLRLFRNLSATPSGSSSIIDRSHSSNSNHLLTNNSDLVEGASLNSLRPSFVSTSSRSFLSNSGVDDERPTRGLFVRPQEVIFVF------------------
276821	GC_00004620		PST_W048a	4702	52	58	3	0	0.995847763317217	0.911183019311853	0.951635998768073	PF00651.37	BTB/POZ domain							4702	Chr_5	MTMPAKITTTSTT---TELSFSAATQASLDRWKIDLQNLLRHADKRFADIAWSRTPGAGTEDLICAHKAIIYARASGQFQLKYLSAPAPSPHSRLPGLPSTSSVYLNGSIRSNTPQSAISNQRPPSPSLASLHSIAGSTRQLSLLNGTDPTLFQSILEALYTANGLSEVFAFLFDDHAAADSPEARTDKLRKDLLYMWRSKLYADCQIILINQQDLDNPTENSTYEQEAVFSAHRSILCSRSPYFASLLLDPYADSNNRVFTLASPPFTPASLHFSLGYLYCGTLDFSNRNFDLSTAMQIWRSAQYLGLELLREEVEAKISEMCHNFKDTCKSCISRIGRVYAFSLALDVASKRLESATEPFVIQHLGTIWNKAIGELHYEAQTHLVDLVCLSIDPNTVIGAIQGSKRLKDRLANERSDWADHLLSMLEPIDEQIGVVLQQKFPAVVTSKGFLDLLVGVGFSNDVLEKALILMVQRLTDDNAAETYQVLVGQVLLREDGLPMDARVIVEDAKAGVLKYIKSHWTTLRALNGFDPLENWALKEISDEIEVPLEDLLLSTPAPRLRTKTGLQASTSTSKSNVREDVTSVSAASLRASVLGRNATRTQPTRAQQSPITSPKKDRLTKIVTNINPNSARVPRASENSPAPITSPRLKTQSSLSSRRSPPTTSSNALRPAENRVSPPATAAIKQRRPSAKAAATSPPATKSATSPKLDGAVQSSKTDAGPKSPKSASSSSSHRLIETTTTLPSSCSSAAPRRRPASPAPSVNSVISKTLRTRTGSSALKARRATDPKKSDLGSTASSSSSKPPRARTTTTASIASTRSTAVSVSSIAQRKSVANHKPPVVRKIPSSVSMRSDASTTTIGAQRTRVGSSNATKTTVGSGGIARPIEGTTKKASHSPANLTFPSKSDRLRTSSATARTGAAANVAVTVPHTPTKRPSSVTSVRTAVSPKASGSGGAASGLVSPTRSAPIKGSIKLKTRQPDAVPPLPSSTSPPGTINSNNKLPGRIGSPRVRSTSTTTATTTTARSRKPTMISKSCDSTEILADLTSSSDVSDVPSEQSIGSSVSNSTIRLPASQHVIPPLPLPSSSSNQSTTDDPPPNTIIVTSSSTTTINQHRTTGTTTTQPINPSKPPGTVLLIGIPCVVATTITLTDGLEQPIKFRAVVKYLGETYFGPGQWVGVEVAEKEEMIHKEWNDGTVNGIKYFELGQESKESKLRLFRNLSATPSGSSSIIDRSHSSNSNHLLTNNSDLVEGASLNSLRPSFVSTSSRSFLSNSGLDDERPTRGLFVRPQEVIFVF------------------
276822	GC_00004620		PST_W048b	14995	52	58	3	0	0.995847763317217	0.911183019311853	0.951635998768073	PF00651.37	BTB/POZ domain							14995	Chr_2	--MPAKITSTTTSTTSTELSFAAATQASLDRWKIDLQNLLRHADKRFADIAWSRTPGAGTEDLICAHKAIIYARASGQFQLKYLSAPAPSPHSRLPGLPSTSSVYLNGSIRSNTPQSAISNQRPPSPSLASLHSIAGSTRQLSLLNGTDPTLFQSILEALYTANGLSEVFAFLFDDHAAADSPEARTDKLRKDLLYMWRSKLYADCQIILINQQDLDNPTENSTYEQEAVFSAHRSILCSRSPYFASLLLDPYADSNNRVFTLASPPFTPASLHFSLGYLYCGTLDFSNRNFDLSTAMQIWRSAQYLGLELLREEVEAKISEMCHNFKDTCKSCISRIGRVYAFSLALDVASKRLESATEPFVIQHLGTIWNKAIGELHYEAQTHLVDLVCLSIDPNTVIGAIQGSKRLKDRLANERSDWADHLLSMLEPIDEQIGVVLQQKFPAVVTSKGFLDLLVGVGFSNDVLEKALILMVQRLTDDNAAETYQVLVGQVLLREDGLPMDARVIVEDAKAGVLKYIKSHWTTLRALNGFDPLENWALKEISDEIEVPLEDLLLSTPAPRLRTKTGLQASTSTSKSNVREDVTSVSAASLRASVLGRNATRTQPTRAQQSPVTSPKKDRLTKIVTNINPNSARVPRASENSPAPITSPRLKTQSSLSSRRSPPTTSSNALRPAENRVSPPATAAIKQRRPSAKAAATSPPATKSVTSPKLDGAVQSSKTDAGPKSPKSASSSSSHRLIETTTTLPSSCSSAAPRRRPASPAPSVNSVISKTLRTRTGSSALKARRATDPKKSDLGSTASSSSSKPPRARTTTTASIASTRSTAVSVSSIAQRKSVANHKPPVVRKIPSSVSMRSDASTTTIGAQRTRVGSSNATKTTVGLGGIARPIEGTTKKASHSPANLTFPSKSDRLRTSSATARTGAAANVAVTVPHTPTKRPSSVTSVRTAVSPKASGSGGAASGLVSPTRSATIKSSIKLKTRQSDAVPPLPSSTSPPGTSNSNNKLPGRIGSPRVRSTSTTTATTTTARSRKPTMISKSCDSTEILADLTSSSDVSDVPSEQSIGSSVSNSTIRLPASQHVIPPLPLPSSSSNQSTTDDPPPNTIIVTSSSTTTINQHRTTGTTTTQPINPSKPPGTVLLIGIPCVVATTITLTDGLEQPIKFRAVVKYLGETYFGPGQWVGVEVAEKEEMIHKEWNDGTVNGIKYFELGQESKESKLRLFRNLSATPSGSSSIIDRSHSSNSNHLLTNNSDLVEGASLNSLRPSFVSTSSRSFLSNSGVDDERPTRGLFVRPQEVIFVF------------------
276823	GC_00004620		PST_W052a	4786	52	58	3	0	0.995847763317217	0.911183019311853	0.951635998768073	PF00651.37	BTB/POZ domain							4786	Chr_5	--MPAKITTTSTT---TELSFSAATQASLDRWKIDLQNLLRHADKRFADIAWSRTPGAGTEDLICAHKAIIYARASGQFQLKYLSAPAPSPHSRLPGLPSTSSVYLNGSIRSNTPQSAISNQRPPSPSLASLHSIAGSTRQLSLLNGTDPTLFQSILEALYTANGLSEVFAFLFDDHAAADSPEARTDKLRKDLLYMWRSKLYADCQIILINQQDLDNPTENSTYEQEAVFSAHRSILCSRSPYFASLLLDPYADSNNRVFTLASPPFTPASLHFSLGYLYCGTLDFSNRNFDLSTAMQIWRSAQYLGLELLREEVEAKISEMCHNFKDTCKSCISRIGRVYAFSLALDVASKRLESATEPFVIQHLGTIWNKAIGELHYEAQTHLVDLVCLSIDPNTVIGAIQGSKRLKDRLANERSDWADHLLSMLEPIDEQIGVVLQQKFPAVVTSKGFLDLLVGVGFSNDVLEKALILMVQRLTDDNAAETYQVLVGQVLLREDGLPMDARVIVEDAKAGVLKYIKSHWTTLRALNGFDPLENWALKEISDEIEVPLEDLLLSTPAPRLRTKTGLQASTSTSKSNVREDVTSVSAASLRASVLGRNATRTQPTRAQQSPITSPKKDRLTKIVTNINPNSARVPRASENSPAPITSPRLKTQSSLSSRRSPPTTSSNALRPAENRVSPPATAAIKQRRPSAKAAATSPPATKSATSPKLDGAVQSSKTDAGPKSPKSASSSSSHRLIETTTTLPSSCSSAAPRRRPASPAPSVNSVISKTLRTRTGSSALKARRATDPKKSDLGSTASSSSSKPPRARTTTTASIASTRSTAVSVSSIAQRKSVANHKPPVVRKIPSSVSMRSDASTTTIGAQRTRVGSSNATKTTVGSGGIARPIEGTTKKASHSPANLTFPSKSDRLRTSSATARTGAAANVAVTVPHTPTKRPSSVTSVRTAVSPKASGSGGAASGLVSPTRSAPIKGSIKLKTRQPDAVPPLPSSTSPPGTINSNNKLPGRIGSPRVRSTSTTTATTTTARSRKPTMISKSCDSTEILADLTSSSDVSDVPSEQSIGSSVSNSTIRLPASQHVIPPLPLPSSSSNQSTTDDPPPNTIIVTSSSTTTINQHRTTGTTTTQPINPSKPPGTVLLIGIPCVVATTITLTDGLEQPIKFRAVVKYLGETYFGPGQWVGVEVAEKEEMIHKEWNDGTVNGIKYFELGQESKESKLRLFRNLSATPSGSSSIIDRSHSSNSNHLLTNNSDLVEGASLNSLRPSFVSTSSRSFLSNSGLDDERPTRGLFVRPQEVIFVF------------------
276824	GC_00004620		PST_W052b	3491	52	58	3	0	0.995847763317217	0.911183019311853	0.951635998768073	PF00651.37	BTB/POZ domain							3491	Chr_2	--MPAKITSTTTSTTSTELSFAAATQASLDRWKIDLQNLLRHADKRFADIAWSRTPGAGTEDLICAHKAIIYARASGQFQLKYLSAPAPSPHSRLPGLPSTSSVYLNGSIRSNTPQSAISNQRPPSPSLASLHSIAGSTRQLSLLNGTDPTLFQSILEALYTANGLSEVFAFLFDDHAAADSPEARTDKLRKDLLYMWRSKLYADCQIILINQQDLDNPTENSTYEQEAVFSAHRSILCSRSPYFASLLLDPYADSNNRVFTLASPPFTPASLHFSLGYLYCGTLDFSNRNFDLSTAMQIWRSAQYLGLELLREEVEAKISEMCHNFKDTCKSCISRIGRVYAFSLALDVASKRLESATEPFVIQHLGTIWNKAIGELHYEAQTHLVDLVCLSIDPNTVIGAIQGSKRLKDRLANERSDWADHLLSMLEPIDEQIGVVLQQKFPAVVTSKGFLDLLVGVGFSNDVLEKALILMVQRLTDDNAAETYQVLVGQVLLREDGLPMDARVIVEDAKAGVLKYIKSHWTTLRALNGFDPLENWALKEISDEIEVPLEDLLLSTPAPRLRTKTGLQASTSTSKSNVREDVTSVSAASLRASVLGRNATRTQPTRAQQSPVTSPKKDRLTKIVTNINPNSARVPRASENSPAPITSPRLKTQSSLSSRRSPPTTSSNALRPAENRVSPPATAAIKQRRPSAKAAATSPPATKSVTSPKLDGAVQSSKTDAGPKSPKSASSSSSHRLIETTTTLPSSCSSAAPRRRPASPAPSVNSVISKTLRTRTGSSALKARRATDPKKSDLGSTASSSSSKPPRARTTTTASIASTRSTAVSVSSIAQRKSVANHKPPVVRKIPSSVSMRSDASTTTIGAQRTRVGSSNATKTTVGLGGIARPIEGTTKKASHSPANLTFPSKSDRLRTSSATARTGAAANVAVTVPHTPTKRPSSVTSVRTAVSPKASGSGGAASGLVSPTRSATIKSSIKLKTRQSDAVPPLPSSTSPPGTSNSNNKLPGRIGSPRVRSTSTTTATTTTARSRKPTMISKSCDSTEILADLTSSSDVSDVPSEQSIGSSVSNSTIRLPASQHVIPPLPLPSSSSNQSTTDDPPPNTIIVTSSSTTTINQHRTTGTTTTQPINPSKPPGTVLLIGIPCVVATTITLTDGLEQPIKFRAVVKYLGETYFGPGQWVGVEVAEKEEMIHKEWNDGTVNGIKYFELGQESKESKLRLFRNLSATPSGSSSIIDRSHSSNSNHLLTNNSDLVEGASLNSLRPSFVSTSSRSFLSNSGVDDERPTRGLFVRPQEVIFVF------------------
276825	GC_00004620		PST_W053b	14701	52	58	3	0	0.995847763317217	0.911183019311853	0.951635998768073	PF00651.37	BTB/POZ domain							14701	Chr_2	--MPAKITSTTTSTTSTELSFAAATQASLDRWKIDLQNLLRHADKRFADIAWSRTPGAGTEDLICAHKAIIYARASGQFQLKYLSAPAPSPHSRLPGLPSTSSVYLNGSIRSNTPQSAISNQRPPSPSLASLHSIAGSTRQLSLLNGTDPTLFQSILEALYTANGLSEVFAFLFDDHAAADSPEARTDKLRKDLLYMWRSKLYADCQIILINQQDLDNPTENSTYEQEAVFSAHRSILCSRSPYFASLLLDPYADSNNRVFTLASPPFTPASLHFSLGYLYCGTLDFSNRNFDLSTAMQIWRSAQYLGLELLREEVEAKISEMCHNFKDTCKSCISRIGRVYAFSLALDVASKRLESATEPFVIQHLGTIWNKAIGELHYEAQTHLVDLVCLSIDPNTVIGAIQGSKRLKDRLANERSDWADHLLSMLEPIDEQIGVVLQQKFPAVVTSKGFLDLLVGVGFSNDVLEKALILMVQRLTDDNAAETYQVLVGQVLLREDGLPMDARVIVEDAKAGVLKYIKSHWTTLRALNGFDPLENWALKEISDEIEVPLEDLLLSTPAPRLRTKTGLQASTSTSKSNVREDVTSVSAASLRASVLGRNATRTQPTRAQQSPVTSPKKDRLTKIVTNINPNSARVPRASENSPAPITSPRLKTQSSLSSRRSPPTTSSNALRPAENRVSPPATAAIKQRRPSAKAAATSPPATKSVTSPKLDGAVQSSKTDAGPKSPKSASSSSSHRLIETTTTLPSSCSSAAPRRRPASPAPSVNSVISKTLRTRTGSSALKARRATDPKKSDLGSTASSSSSKPPRARTTTTASIASTRSTAVSVSSIAQRKSVANHKPPVVRKIPSSVSMRSDASTTTIGAQRTRVGSSNATKTTVGLGGIARPIEGTTKKASHSPANLTFPSKSDRLRTSSATARTGAAANVAVTVPHTPTKRPSSVTSVRTAVSPKASGSGGAASGLVSPTRSATIKSSIKLKTRQSDAVPPLPSSTSPPGTSNSNNKLPGRIGSPRVRSTSTTTATTTTARSRKPTMISKSCDSTEILADLTSSSDVSDVPSEQSIGSSVSNSTIRLPASQHVIPPLPLPSSSSNQSTTDDPPPNTIIVTSSSTTTINQHRTTGTTTTQPINPSKPPGTVLLIGIPCVVATTITLTDGLEQPIKFRAVVKYLGETYFGPGQWVGVEVAEKEEMIHKEWNDGTVNGIKYFELGQESKESKLRLFRNLSATPSGSSSIIDRSHSSNSNHLLTNNSDLVEGASLNSLRPSFVSTSSRSFLSNSGVDDERPTRGLFVRPQEVIFVF------------------
276826	GC_00004620		PST_W053b	3267	52	58	3	0	0.995847763317217	0.911183019311853	0.951635998768073	PF00651.37	BTB/POZ domain							3267	Chr_2	MTMPAKITTTSTT---TELSFSAATQASLDRWKIDLQNLLRHADKRFADIAWSRTPGAGTEDLICAHKAIIYARASGQFQLKYLSAPAPSPHSRLPGLPSTSSVYLNGSIRSNTPQSAISNQRPPSPSLASLHSIAGSTRQLSLLNGTDPTLFQSILEALYTANGLSEVFAFLFDDHAAADSPEARTDKLRKDLLYMWRSKLYADCQIILINQQDLDNPTENSTYEQEAVFSAHRSILCSRSPYFASLLLDPYADSNNRVFTLASPPFTPASLHFSLGYLYCGTLDFSNRNFDLSTAMQIWRSAQYLGLELLREEVEAKISEMCHNFKDTCKSCISRIGRVYAFSLALDVASKRLESATEPFVIQHLGTIWNKAIGELHYEAQTHLVDLVCLSIDPNTVIGAIQGSKRLKDRLANERSDWADHLLSMLEPIDEQIGVVLQQKFPAVVTSKGFLDLLVGVGFSNDVLEKALILMVQRLTDDNAAETYQVLVGQVLLREDGLPMDARVIVEDAKAGVLKYIKSHWTTLRALNGFDPLENWALKEISDEIEVPLEDLLLSTPAPRLRTKTGLQASTSTSKSNVREDVTSVSAASLRASVLGRNATRTQPTRAQQSPITSPKKDRLTKIVTNINPNSARVPRASENSPAPITSPRLKTQSSLSSRRSPPTTSSNALRPAENRVSPPATAAIKQRRPSAKAAATSPPATKSATSPKLDGAVQSSKTDAGPKSPKSASSSSSHRLIETTTTLPSSCSSAAPRRRPASPAPSVNSVISKTLRTRTGSSALKARRATDPKKSDLGSTASSSSSKPPRARTTTTASIASTRSTAVSVSSIAQRKSVANHKPPVVRKIPSSVSMRSDASTTTIGAQRTRVGSSNATKTTVGSGGIARPIEGTTKKASHSPANLTFPSKSDRLRTSSATARTGAAANVAVTVPHTPTKRPSSVTSVRTAVSPKASGSGGAASGLVSPTRSAPIKGSIKLKTRQPDAVPPLPSSTSPPGTINSNNKLPGRIGSPRVRSTSTTTATTTTARSRKPTMISKSCDSTEILADLTSSSDVSDVPSEQSIGSSVSNSTIRLPASQHVIPPLPLPSSSSNQSTTDDPPPNTIIVTSSSTTTINQHRTTGTTTTQPINPSKPPGTVLLIGIPCVVATTITLTDGLEQPIKFRAVVKYLGETYFGPGQWVGVEVAEKEEMIHKEWNDGTVNGIKYFELGQESKESKLRLFRNLSATPSGSSSIIDRSHSSNSNHLLTNNSDLVEGASLNSLRPSFVSTSSRSFLSNSGLDDERPTRGLFVRPQEVIFVF------------------
276827	GC_00004620		PST_W054a	2580	52	58	3	0	0.995847763317217	0.911183019311853	0.951635998768073	PF00651.37	BTB/POZ domain							2580	Chr_3	--MPAKITTTSTT---TELSFSAATQASLDRWKIDLQNLLRHADKRFADIAWSRTPGAGTEDLICAHKAIIYARASGQFQLKYLSAPAPSPHSRLPGLPSTSSVYLNGSIRSNTPQSAISNQRPPSPSLASLHSIAGSTRQLSLLNGTDPTLFQSILEALYTANGLSEVFAFLFDDHAAADSPEARTDKLRKDLLYMWRSKLYADCQIILINQQDLDNPTENSTYEQEAVFSAHRSILCSRSPYFASLLLDPYADSNNRVFTLASPPFTPASLHFSLGYLYCGTLDFSNRNFDLSTAMQIWRSAQYLGLELLREEVEAKISEMCHNFKDTCKSCISRIGRVYAFSLALDVASKRLESATEPFVIQHLGTIWNKAIGELHYEAQTHLVDLVCLSIDPNTVIGAIQGSKRLKDRLANERSDWADHLLSMLEPIDEQIGVVLQQKFPAVVTSKGFLDLLVGVGFSNDVLEKALILMVQRLTDDNAAETYQVLVGQVLLREDGLPMDARVIVEDAKAGVLKYIKSHWTTLRALNGFDPLENWALKEISDEIEVPLEDLLLSTPAPRLRTKTGLQASTSTSKSNVREDVTSVSAASLRASVLGRNATRTQPTRAQQSPITSPKKDRLTKIVTNINPNSARVPRASENSPAPITSPRLKTQSSLSSRRSPPTTSSNALRPAENRVSPPATAAIKQRRPSAKAAATSPPATKSATSPKLDGAVQSSKTDAGPKSPKSASSSSSHRLIETTTTLPSSCSSAAPRRRPASPAPSVNSVISKTLRTRTGSSALKARRATDPKKSDLGSTASSSSSKPPRARTTTTASIASTRSTAVSVSSIAQRKSVANHKPPVVRKIPSSVSMRSDASTTTIGAQRTRVGSSNATKTTVGSGGIARPIEGTTKKASHSPANLTFPSKSDRLRTSSATARTGAAANVAVTVPHTPTKRPSSVTSVRTAVSPKASGSGGAASGLVSPTRSAPIKGSIKLKTRQPDAVPPLPSSTSPPGTINSNNKLPGRIGSPRVRSTSTTTATTTTARSRKPTMISKSCDSTEILADLTSSSDVSDVPSEQSIGSSVSNSTIRLPASQHVIPPLPLPSSSSNQSTTDDPPPNTIIVTSSSTTTINQHRTTGTTTTQPINPSKPPGTVLLIGIPCVVATTITLTDGLEQPIKFRAVVKYLGETYFGPGQWVGVEVAEKEEMIHKEWNDGTVNGIKYFELGQESKESKLRLFRNLSATPSGSSSIIDRSHSSNSNHLLTNNSDLVEGASLNSLRPSFVSTSSRSFLSNSGLDDERPTRGLFVRPQEVIFVF------------------
276828	GC_00004620		PST_W054b	12943	52	58	3	0	0.995847763317217	0.911183019311853	0.951635998768073	PF00651.37	BTB/POZ domain							12943	Chr_3	--MPAKITSTTTSTTSTELSFAAATQASLDRWKIDLQNLLRHADKRFADIAWSRTPGAGTEDLICAHKAIIYARASGQFQLKYLSAPAPSPHSRLPGLPSTSSVYLNGSIRSNTPQSAISNQRPPSPSLASLHSIAGSTRQLSLLNGTDPTLFQSILEALYTANGLSEVFAFLFDDHAAADSPEARTDKLRKDLLYMWRSKLYADCQIILINQQDLDNPTENSTYEQEAVFSAHRSILCSRSPYFASLLLDPYADSNNRVFTLASPPFTPASLHFSLGYLYCGTLDFSNRNFDLSTAMQIWRSAQYLGLELLREEVEAKISEMCHNFKDTCKSCISRIGRVYAFSLALDVASKRLESATEPFVIQHLGTIWNKAIGELHYEAQTHLVDLVCLSIDPNTVIGAIQGSKRLKDRLANERSDWADHLLSMLEPIDEQIGVVLQQKFPAVVTSKGFLDLLVGVGFSNDVLEKALILMVQRLTDDNAAETYQVLVGQVLLREDGLPMDARVIVEDAKAGVLKYIKSHWTTLRALNGFDPLENWALKEISDEIEVPLEDLLLSTPAPRLRTKTGLQASTSTSKSNVREDVTSVSAASLRASVLGRNATRTQPTRAQQSPVTSPKKDRLTKIVTNINPNSARVPRASENSPAPITSPRLKTQSSLSSRRSPPTTSSNALRPAENRVSPPATAAIKQRRPSAKAAATSPPATKSVTSPKLDGAVQSSKTDAGPKSPKSASSSSSHRLIETTTTLPSSCSSAAPRRRPASPAPSVNSVISKTLRTRTGSSALKARRATDPKKSDLGSTASSSSSKPPRARTTTTASIASTRSTAVSVSSIAQRKSVANHKPPVVRKIPSSVSMRSDASTTTIGAQRTRVGSSNATKTTVGLGGIARPIEGTTKKASHSPANLTFPSKSDRLRTSSATARTGAAANVAVTVPHTPTKRPSSVTSVRTAVSPKASGSGGAASGLVSPTRSATIKSSIKLKTRQSDAVPPLPSSTSPPGTSNSNNKLPGRIGSPRVRSTSTTTATTTTARSRKPTMISKSCDSTEILADLTSSSDVSDVPSEQSIGSSVSNSTIRLPASQHVIPPLPLPSSSSNQSTTDDPPPNTIIVTSSSTTTINQHRTTGTTTTQPINPSKPPGTVLLIGIPCVVATTITLTDGLEQPIKFRAVVKYLGETYFGPGQWVGVEVAEKEEMIHKEWNDGTVNGIKYFELGQESKESKLRLFRNLSATPSGSSSIIDRSHSSNSNHLLTNNSDLVEGASLNSLRPSFVSTSSRSFLSNSGVDDERPTRGLFVRPQEVIFVF------------------
276829	GC_00004620		PST_W057a	4624	52	58	3	0	0.995847763317217	0.911183019311853	0.951635998768073	PF00651.37	BTB/POZ domain							4624	Chr_5	MTMPAKITTTSTT---TELSFSAATQASLDRWKIDLQNLLRHADKRFADIAWSRTPGAGTEDLICAHKAIIYARASGQFQLKYLSAPAPSPHSRLPGLPSTSSVYLNGSIRSNTPQSAISNQRPPSPSLASLHSIAGSTRQLSLLNGTDPTLFQSILEALYTANGLSEVFAFLFDDHAAADSPEARTDKLRKDLLYMWRSKLYADCQIILINQQDLDNPTENSTYEQEAVFSAHRSILCSRSPYFASLLLDPYADSNNRVFTLASPPFTPASLHFSLGYLYCGTLDFSNRNFDLSTAMQIWRSAQYLGLELLREEVEAKISEMCHNFKDTCKSCISRIGRVYAFSLALDVASKRLESATEPFVIQHLGTIWNKAIGELHYEAQTHLVDLVCLSIDPNTVIGAIQGSKRLKDRLANERSDWADHLLSMLEPIDEQIGVVLQQKFPAVVTSKGFLDLLVGVGFSNDVLEKALILMVQRLTDDNAAETYQVLVGQVLLREDGLPMDARVIVEDAKAGVLKYIKSHWTTLRALNGFDPLENWALKEISDEIEVPLEDLLLSTPAPRLRTKTGLQASTSTSKSNVREDVTSVSAASLRASVLGRNATRTQPTRAQQSPITSPKKDRLTKIVTNINPNSARVPRASENSPAPITSPRLKTQSSLSSRRSPPTTSSNALRPAENRVSPPATAAIKQRRPSAKAAATSPPATKSATSPKLDGAVQSSKTDAGPKSPKSASSSSSHRLIETTTTLPSSCSSAAPRRRPASPAPSVNSVISKTLRTRTGSSALKARRATDPKKSDLGSTASSSSSKPPRARTTTTASIASTRSTAVSVSSIAQRKSVANHKPPVVRKIPSSVSMRSDASTTTIGAQRTRVGSSNATKTTVGSGGIARPIEGTTKKASHSPANLTFPSKSDRLRTSSATARTGAAANVAVTVPHTPTKRPSSVTSVRTAVSPKASGSGGAASGLVSPTRSAPIKGSIKLKTRQPDAVPPLPSSTSPPGTINSNNKLPGRIGSPRVRSTSTTTATTTTARSRKPTMISKSCDSTEILADLTSSSDVSDVPSEQSIGSSVSNSTIRLPASQHVIPPLPLPSSSSNQSTTDDPPPNTIIVTSSSTTTINQHRTTGTTTTQPINPSKPPGTVLLIGIPCVVATTITLTDGLEQPIKFRAVVKYLGETYFGPGQWVGVEVAEKEEMIHKEWNDGTVNGIKYFELGQESKESKLRLFRNLSATPSGSSSIIDRSHSSNSNHLLTNNSDLVEGASLNSLRPSFVSTSSRSFLSNSGLDDERPTRGLFVRPQEVIFVF------------------
276830	GC_00004620		PST_W057b	13236	52	58	3	0	0.995847763317217	0.911183019311853	0.951635998768073	PF00651.37	BTB/POZ domain							13236	Chr_2	--MPAKITSTTTSTTSTELSFAAATQASLDRWKIDLQNLLRHADKRFADIAWSRTPGAGTEDLICAHKAIIYARASGQFQLKYLSAPAPSPHSRLPGLPSTSSVYLNGSIRSNTPQSAISNQRPPSPSLASLHSIAGSTRQLSLLNGTDPTLFQSILEALYTANGLSEVFAFLFDDHAAADSPEARTDKLRKDLLYMWRSKLYADCQIILINQQDLDNPTENSTYEQEAVFSAHRSILCSRSPYFASLLLDPYADSNNRVFTLASPPFTPASLHFSLGYLYCGTLDFSNRNFDLSTAMQIWRSAQYLGLELLREEVEAKISEMCHNFKDTCKSCISRIGRVYAFSLALDVASKRLESATEPFVIQHLGTIWNKAIGELHYEAQTHLVDLVCLSIDPNTVIGAIQGSKRLKDRLANERSDWADHLLSMLEPIDEQIGVVLQQKFPAVVTSKGFLDLLVGVGFSNDVLEKALILMVQRLTDDNAAETYQVLVGQVLLREDGLPMDARVIVEDAKAGVLKYIKSHWTTLRALNGFDPLENWALKEISDEIEVPLEDLLLSTPAPRLRTKTGLQASTSTSKSNVREDVTSVSAASLRASVLGRNATRTQPTRAQQSPVTSPKKDRLTKIVTNINPNSARVPRASENSPAPITSPRLKTQSSLSSRRSPPTTSSNALRPAENRVSPPATAAIKQRRPSAKAAATSPPATKSVTSPKLDGAVQSSKTDAGPKSPKSASSSSSHRLIETTTTLPSSCSSAAPRRRPASPAPSVNSVISKTLRTRTGSSALKARRATDPKKSDLGSTASSSSSKPPRARTTTTASIASTRSTAVSVSSIAQRKSVANHKPPVVRKIPSSVSMRSDASTTTIGAQRTRVGSSNATKTTVGLGGIARPIEGTTKKASHSPANLTFPSKSDRLRTSSATARTGAAANVAVTVPHTPTKRPSSVTSVRTAVSPKASGSGGAASGLVSPTRSATIKSSIKLKTRQSDAVPPLPSSTSPPGTSNSNNKLPGRIGSPRVRSTSTTTATTTTARSRKPTMISKSCDSTEILADLTSSSDVSDVPSEQSIGSSVSNSTIRLPASQHVIPPLPLPSSSSNQSTTDDPPPNTIIVTSSSTTTINQHRTTGTTTTQPINPSKPPGTVLLIGIPCVVATTITLTDGLEQPIKFRAVVKYLGETYFGPGQWVGVEVAEKEEMIHKEWNDGTVNGIKYFELGQESKESKLRLFRNLSATPSGSSSIIDRSHSSNSNHLLTNNSDLVEGASLNSLRPSFVSTSSRSFLSNSGVDDERPTRGLFVRPQEVIFVF------------------
276831	GC_00004620		PST_W088a	3383	52	58	3	0	0.995847763317217	0.911183019311853	0.951635998768073	PF00651.37	BTB/POZ domain							3383	Chr_5	MTMPAKITTTSTT---TELSFSAATQASLDRWKIDLQNLLRHADKRFADIAWSRTPGAGTEDLICAHKAIIYARASGQFQLKYLSAPAPSPHSRLPGLPSTSSVYLNGSIRSNTPQSAISNQRPPSPSLASLHSIAGSTRQLSLLNGTDPTLFQSILEALYTANGLSEVFAFLFDDHAAADSPEARTDKLRKDLLYMWRSKLYADCQIILINQQDLDNPTENSTYEQEAVFSAHRSILCSRSPYFASLLLDPYADSNNRVFTLASPPFTPASLHFSLGYLYCGTLDFSNRNFDLSTAMQIWRSAQYLGLELLREEVEAKISEMCHNFKDTCKSCISRIGRVYAFSLALDVASKRLESATEPFVIQHLGTIWNKAIGELHYEAQTHLVDLVCLSIDPNTVIGAIQGSKRLKDRLANERSDWADHLLSMLEPIDEQIGVVLQQKFPAVVTSKGFLDLLVGVGFSNDVLEKALILMVQRLTDDNAAETYQVLVGQVLLREDGLPMDARVIVEDAKAGVLKYIKSHWTTLRALNGFDPLENWALKEISDEIEVPLEDLLLSTPAPRLRTKTGLQASTSTSKSNVREDVTSVSAASLRASVLGRNATRTQPTRAQQSPITSPKKDRLTKIVTNINPNSARVPRASENSPAPITSPRLKTQSSLSSRRSPPTTSSNALRPAENRVSPPATAAIKQRRPSAKAAATSPPATKSATSPKLDGAVQSSKTDAGPKSPKSASSSSSHRLIETTTTLPSSCSSAAPRRRPASPAPSVNSVISKTLRTRTGSSALKARRATDPKKSDLGSTASSSSSKPPRARTTTTASIASTRSTAVSVSSIAQRKSVANHKPPVVRKIPSSVSMRSDASTTTIGAQRTRVGSSNATKTTVGSGGIARPIEGTTKKASHSPANLTFPSKSDRLRTSSATARTGAAANVAVTVPHTPTKRPSSVTSVRTAVSPKASGSGGAASGLVSPTRSAPIKGSIKLKTRQPDAVPPLPSSTSPPGTINSNNKLPGRIGSPRVRSTSTTTATTTTARSRKPTMISKSCDSTEILADLTSSSDVSDVPSEQSIGSSVSNSTIRLPASQHVIPPLPLPSSSSNQSTTDDPPPNTIIVTSSSTTTINQHRTTGTTTTQPINPSKPPGTVLLIGIPCVVATTITLTDGLEQPIKFRAVVKYLGETYFGPGQWVGVEVAEKEEMIHKEWNDGTVNGIKYFELGQESKESKLRLFRNLSATPSGSSSIIDRSHSSNSNHLLTNNSDLVEGASLNSLRPSFVSTSSRSFLSNSGLDDERPTRGLFVRPQEVIFVF------------------
276832	GC_00004620		PST_W088b	15176	52	58	3	0	0.995847763317217	0.911183019311853	0.951635998768073	PF00651.37	BTB/POZ domain							15176	Chr_2	--MPAKITSTTTSTTSTELSFAAATQASLDRWKIDLQNLLRHADKRFADIAWSRTPGAGTEDLICAHKAIIYARASGQFQLKYLSAPAPSPHSRLPGLPSTSSVYLNGSIRSNTPQSAISNQRPPSPSLASLHSIAGSTRQLSLLNGTDPTLFQSILEALYTANGLSEVFAFLFDDHAAADSPEARTDKLRKDLLYMWRSKLYADCQIILINQQDLDNPTENSTYEQEAVFSAHRSILCSRSPYFASLLLDPYADSNNRVFTLASPPFTPASLHFSLGYLYCGTLDFSNRNFDLSTAMQIWRSAQYLGLELLREEVEAKISEMCHNFKDTCKSCISRIGRVYAFSLALDVASKRLESATEPFVIQHLGTIWNKAIGELHYEAQTHLVDLVCLSIDPNTVIGAIQGSKRLKDRLANERSDWADHLLSMLEPIDEQIGVVLQQKFPAVVTSKGFLDLLVGVGFSNDVLEKALILMVQRLTDDNAAETYQVLVGQVLLREDGLPMDARVIVEDAKAGVLKYIKSHWTTLRALNGFDPLENWALKEISDEIEVPLEDLLLSTPAPRLRTKTGLQASTSTSKSNVREDVTSVSAASLRASVLGRNATRTQPTRAQQSPVTSPKKDRLTKIVTNINPNSARVPRASENSPAPITSPRLKTQSSLSSRRSPPTTSSNALRPAENRVSPPATAAIKQRRPSAKAAATSPPATKSVTSPKLDGAVQSSKTDAGPKSPKSASSSSSHRLIETTTTLPSSCSSAAPRRRPASPAPSVNSVISKTLRTRTGSSALKARRATDPKKSDLGSTASSSSSKPPRARTTTTASIASTRSTAVSVSSIAQRKSVANHKPPVVRKIPSSVSMRSDASTTTIGAQRTRVGSSNATKTTVGLGGIARPIEGTTKKASHSPANLTFPSKSDRLRTSSATARTGAAANVAVTVPHTPTKRPSSVTSVRTAVSPKASGSGGAASGLVSPTRSATIKSSIKLKTRQSDAVPPLPSSTSPPGTSNSNNKLPGRIGSPRVRSTSTTTATTTTARSRKPTMISKSCDSTEILADLTSSSDVSDVPSEQSIGSSVSNSTIRLPASQHVIPPLPLPSSSSNQSTTDDPPPNTIIVTSSSTTTINQHRTTGTTTTQPINPSKPPGTVLLIGIPCVVATTITLTDGLEQPIKFRAVVKYLGETYFGPGQWVGVEVAEKEEMIHKEWNDGTVNGIKYFELGQESKESKLRLFRNLSATPSGSSSIIDRSHSSNSNHLLTNNSDLVEGASLNSLRPSFVSTSSRSFLSNSGVDDERPTRGLFVRPQEVIFVF------------------
276833	GC_00004620		PST_Yr1646a	4590	52	58	3	0	0.995847763317217	0.911183019311853	0.951635998768073	PF00651.37	BTB/POZ domain							4590	Chr_5	--MPAKITTTSTT---TELSFSAATQASLDRWKIDLQNLLRHADKRFADIAWSRTPGAGTEDLICAHKAIIYARASGQFQLKYLSAPAPSPHSRLPGLPSTSSVYLNGSIRSNTPQSAISNQRPPSPSLASLHSIAGSTRQLSLLNGTDPTLFQSILEALYTANGLSEVFAFLFDDHAAADSPEARTDKLRKDLLYMWRSKLYADCQIILINQQDLDNPTENSTYEQEAVFSAHRSILCSRSPYFASLLLDPYADSNNRVFTLASPPFTPASLHFSLGYLYCGTLDFSNRNFDLSTAMQIWRSAQYLGLELLREEVEAKISEMCHNFKDTCKSCISRIGRVYAFSLALDVASKRLESATEPFVIQHLGTIWNKAIGELHYEAQTHLVDLVCLSIDPNTVIGAIQGSKRLKDRLANERSDWADHLLSMLEPIDEQIGVVLQQKFPAVVTSKGFLDLLVGVGFSNDVLEKALILMVQRLTDDNAAETYQVLVGQVLLREDGLPMDARVIVEDAKAGVLKYIKSHWTTLRALNGFDPLENWALKEISDEIEVPLEDLLLSTPAPRLRTKTGLQASTSTSKSNVREDVTSVSAASLRASVLGRNATRTQPTRAQQSPITSPKKDRLTKIVTNINPNSARVPRASENSPAPITSPRLKTQSSLSSRRSPPTTSSNALRPAENRVSPPATAAIKQRRPSAKAAATSPPATKSATSPKLDGAVQSSKTDAGPKSPKSASSSSSHRLIETTTTLPSSCSSAAPRRRPASPAPSVNSVISKTLRTRTGSSALKARRATDPKKSDLGSTASSSSSKPPRARTTTTASIASTRSTAVSVSSIAQRKSVANHKPPVVRKIPSSVSMRSDASTTTIGAQRTRVGSSNATKTTVGSGGIARPIEGTTKKASHSPANLTFPSKSDRLRTSSATARTGAAANVAVTVPHTPTKRPSSVTSVRTAVSPKASGSGGAASGLVSPTRSAPIKGSIKLKTRQPDAVPPLPSSTSPPGTINSNNKLPGRIGSPRVRSTSTTTATTTTARSRKPTMISKSCDSTEILADLTSSSDVSDVPSEQSIGSSVSNSTIRLPASQHVIPPLPLPSSSSNQSTTDDPPPNTIIVTSSSTTTINQHRTTGTTTTQPINPSKPPGTVLLIGIPCVVATTITLTDGLEQPIKFRAVVKYLGETYFGPGQWVGVEVAEKEEMIHKEWNDGTVNGIKYFELGQESKESKLRLFRNLSATPSGSSSIIDRSHSSNSNHLLTNNSDLVEGASLNSLRPSFVSTSSRSFLSNSGLDDERPTRGLFVRPQEVIFVF------------------
276834	GC_00004620		PST_Yr1646b	3245	52	58	3	0	0.995847763317217	0.911183019311853	0.951635998768073	PF00651.37	BTB/POZ domain							3245	Chr_2	--MPAKITSTTTSTTSTELSFAAATQASLDRWKIDLQNLLRHADKRFADIAWSRTPGAGTEDLICAHKAIIYARASGQFQLKYLSAPAPSPHSRLPGLPSTSSVYLNGSIRSNTPQSAISNQRPPSPSLASLHSIAGSTRQLSLLNGTDPTLFQSILEALYTANGLSEVFAFLFDDHAAADSPEARTDKLRKDLLYMWRSKLYADCQIILINQQDLDNPTENSTYEQEAVFSAHRSILCSRSPYFASLLLDPYADSNNRVFTLASPPFTPASLHFSLGYLYCGTLDFSNRNFDLSTAMQIWRSAQYLGLELLREEVEAKISEMCHNFKDTCKSCISRIGRVYAFSLALDVASKRLESATEPFVIQHLGTIWNKAIGELHYEAQTHLVDLVCLSIDPNTVIGAIQGSKRLKDRLANERSDWADHLLSMLEPIDEQIGVVLQQKFPAVVTSKGFLDLLVGVGFSNDVLEKALILMVQRLTDDNAAETYQVLVGQVLLREDGLPMDARVIVEDAKAGVLKYIKSHWTTLRALNGFDPLENWALKEISDEIEVPLEDLLLSTPAPRLRTKTGLQASTSTSKSNVREDVTSVSAASLRASVLGRNATRTQPTRAQQSPVTSPKKDRLTKIVTNINPNSARVPRASENSPAPITSPRLKTQSSLSSRRSPPTTSSNALRPAENRVSPPATAAIKQRRPSAKAAATSPPATKSVTSPKLDGAVQSSKTDAGPKSPKSASSSSSHRLIETTTTLPSSCSSAAPRRRPASPAPSVNSVISKTLRTRTGSSALKARRATDPKKSDLGSTASSSSSKPPRARTTTTASIASTRSTAVSVSSIAQRKSVANHKPPVVRKIPSSVSMRSDASTTTIGAQRTRVGSSNATKTTVGLGGIARPIEGTTKKASHSPANLTFPSKSDRLRTSSATARTGAAANVAVTVPHTPTKRPSSVTSVRTAVSPKASGSGGAASGLVSPTRSATIKSSIKLKTRQSDAVPPLPSSTSPPGTSNSNNKLPGRIGSPRVRSTSTTTATTTTARSRKPTMISKSCDSTEILADLTSSSDVSDVPSEQSIGSSVSNSTIRLPASQHVIPPLPLPSSSSNQSTTDDPPPNTIIVTSSSTTTINQHRTTGTTTTQPINPSKPPGTVLLIGIPCVVATTITLTDGLEQPIKFRAVVKYLGETYFGPGQWVGVEVAEKEEMIHKEWNDGTVNGIKYFELGQESKESKLRLFRNLSATPSGSSSIIDRSHSSNSNHLLTNNSDLVEGASLNSLRPSFVSTSSRSFLSNSGVDDERPTRGLFVRPQEVIFVF------------------
276835	GC_00004620		PST_Yr1706a	5806	52	58	3	0	0.995847763317217	0.911183019311853	0.951635998768073	PF00651.37	BTB/POZ domain							5806	Chr_5	--MPAKITTTSTT---TELSFSAATQASLDRWKIDLQNLLRHADKRFADIAWSRTPGAGTEDLICAHKAIIYARASGQFQLKYLSAPAPSPHSRLPGLPSTSSVYLNGSIRSNTPQSAISNQRPPSPSLASLHSIAGSTRQLSLLNGTDPTLFQSILEALYTANGLSEVFAFLFDDHAAADSPEARTDKLRKDLLYMWRSKLYADCQIILINQQDLDNPTENSTYEQEAVFSAHRSILCSRSPYFASLLLDPYADSNNRVFTLASPPFTPASLHFSLGYLYCGTLDFSNRNFDLSTAMQIWRSAQYLGLELLREEVEAKISEMCHNFKDTCKSCISRIGRVYAFSLALDVASKRLESATEPFVIQHLGTIWNKAIGELHYEAQTHLVDLVCLSIDPNTVIGAIQGSKRLKDRLANERSDWADHLLSMLEPIDEQIGVVLQQKFPAVVTSKGFLDLLVGVGFSNDVLEKALILMVQRLTDDNAAETYQVLVGQVLLREDGLPMDARVIVEDAKAGVLKYIKSHWTTLRALNGFDPLENWALKEISDEIEVPLEDLLLSTPAPRLRTKTGLQASTSTSKSNVREDVTSVSAASLRASVLGRNATRTQPTRAQQSPITSPKKDRLTKIVTNINPNSARVPRASENSPAPITSPRLKTQSSLSSRRSPPTTSSNALRPAENRVSPPATAAIKQRRPSAKAAATSPPATKSATSPKLDGAVQSSKTDAGPKSPKSASSSSSHRLIETTTTLPSSCSSAAPRRRPASPAPSVNSVISKTLRTRTGSSALKARRATDPKKSDLGSTASSSSSKPPRARTTTTASIASTRSTAVSVSSIAQRKSVANHKPPVVRKIPSSVSMRSDASTTTIGAQRTRVGSSNATKTTVGSGGIARPIEGTTKKASHSPANLTFPSKSDRLRTSSATARTGAAANVAVTVPHTPTKRPSSVTSVRTAVSPKASGSGGAASGLVSPTRSAPIKGSIKLKTRQPDAVPPLPSSTSPPGTINSNNKLPGRIGSPRVRSTSTTTATTTTARSRKPTMISKSCDSTEILADLTSSSDVSDVPSEQSIGSSVSNSTIRLPASQHVIPPLPLPSSSSNQSTTDDPPPNTIIVTSSSTTTINQHRTTGTTTTQPINPSKPPGTVLLIGIPCVVATTITLTDGLEQPIKFRAVVKYLGETYFGPGQWVGVEVAEKEEMIHKEWNDGTVNGIKYFELGQESKESKLRLFRNLSATPSGSSSIIDRSHSSNSNHLLTNNSDLVEGASLNSLRPSFVSTSSRSFLSNSGLDDERPTRGLFVRPQEVIFVF------------------
276836	GC_00004620		PST_Yr1706b	3151	52	58	3	0	0.995847763317217	0.911183019311853	0.951635998768073	PF00651.37	BTB/POZ domain							3151	Chr_2	--MPAKITSTTTSTTSTELSFAAATQASLDRWKIDLQNLLRHADKRFADIAWSRTPGAGTEDLICAHKAIIYARASGQFQLKYLSAPAPSPHSRLPGLPSTSSVYLNGSIRSNTPQSAISNQRPPSPSLASLHSIAGSTRQLSLLNGTDPTLFQSILEALYTANGLSEVFAFLFDDHAAADSPEARTDKLRKDLLYMWRSKLYADCQIILINQQDLDNPTENSTYEQEAVFSAHRSILCSRSPYFASLLLDPYADSNNRVFTLASPPFTPASLHFSLGYLYCGTLDFSNRNFDLSTAMQIWRSAQYLGLELLREEVEAKISEMCHNFKDTCKSCISRIGRVYAFSLALDVASKRLESATEPFVIQHLGTIWNKAIGELHYEAQTHLVDLVCLSIDPNTVIGAIQGSKRLKDRLANERSDWADHLLSMLEPIDEQIGVVLQQKFPAVVTSKGFLDLLVGVGFSNDVLEKALILMVQRLTDDNAAETYQVLVGQVLLREDGLPMDARVIVEDAKAGVLKYIKSHWTTLRALNGFDPLENWALKEISDEIEVPLEDLLLSTPAPRLRTKTGLQASTSTSKSNVREDVTSVSAASLRASVLGRNATRTQPTRAQQSPVTSPKKDRLTKIVTNINPNSARVPRASENSPAPITSPRLKTQSSLSSRRSPPTTSSNALRPAENRVSPPATAAIKQRRPSAKAAATSPPATKSVTSPKLDGAVQSSKTDAGPKSPKSASSSSSHRLIETTTTLPSSCSSAAPRRRPASPAPSVNSVISKTLRTRTGSSALKARRATDPKKSDLGSTASSSSSKPPRARTTTTASIASTRSTAVSVSSIAQRKSVANHKPPVVRKIPSSVSMRSDASTTTIGAQRTRVGSSNATKTTVGLGGIARPIEGTTKKASHSPANLTFPSKSDRLRTSSATARTGAAANVAVTVPHTPTKRPSSVTSVRTAVSPKASGSGGAASGLVSPTRSATIKSSIKLKTRQSDAVPPLPSSTSPPGTSNSNNKLPGRIGSPRVRSTSTTTATTTTARSRKPTMISKSCDSTEILADLTSSSDVSDVPSEQSIGSSVSNSTIRLPASQHVIPPLPLPSSSSNQSTTDDPPPNTIIVTSSSTTTINQHRTTGTTTTQPINPSKPPGTVLLIGIPCVVATTITLTDGLEQPIKFRAVVKYLGETYFGPGQWVGVEVAEKEEMIHKEWNDGTVNGIKYFELGQESKESKLRLFRNLSATPSGSSSIIDRSHSSNSNHLLTNNSDLVEGASLNSLRPSFVSTSSRSFLSNSGVDDERPTRGLFVRPQEVIFVF------------------
276837	GC_00004620		PST_Yr1716a	3417	52	58	3	0	0.995847763317217	0.911183019311853	0.951635998768073	PF00651.37	BTB/POZ domain							3417	Chr_5	--MPAKITTTSTT---TELSFSAATQASLDRWKIDLQNLLRHADKRFADIAWSRTPGAGTEDLICAHKAIIYARASGQFQLKYLSAPAPSPHSRLPGLPSTSSVYLNGSIRSNTPQSAISNQRPPSPSLASLHSIAGSTRQLSLLNGTDPTLFQSILEALYTANGLSEVFAFLFDDHAAADSPEARTDKLRKDLLYMWRSKLYADCQIILINQQDLDNPTENSTYEQEAVFSAHRSILCSRSPYFASLLLDPYADSNNRVFTLASPPFTPASLHFSLGYLYCGTLDFSNRNFDLSTAMQIWRSAQYLGLELLREEVEAKISEMCHNFKDTCKSCISRIGRVYAFSLALDVASKRLESATEPFVIQHLGTIWNKAIGELHYEAQTHLVDLVCLSIDPNTVIGAIQGSKRLKDRLANERSDWADHLLSMLEPIDEQIGVVLQQKFPAVVTSKGFLDLLVGVGFSNDVLEKALILMVQRLTDDNAAETYQVLVGQVLLREDGLPMDARVIVEDAKAGVLKYIKSHWTTLRALNGFDPLENWALKEISDEIEVPLEDLLLSTPAPRLRTKTGLQASTSTSKSNVREDVTSVSAASLRASVLGRNATRTQPTRAQQSPITSPKKDRLTKIVTNINPNSARVPRASENSPAPITSPRLKTQSSLSSRRSPPTTSSNALRPAENRVSPPATAAIKQRRPSAKAAATSPPATKSATSPKLDGAVQSSKTDAGPKSPKSASSSSSHRLIETTTTLPSSCSSAAPRRRPASPAPSVNSVISKTLRTRTGSSALKARRATDPKKSDLGSTASSSSSKPPRARTTTTASIASTRSTAVSVSSIAQRKSVANHKPPVVRKIPSSVSMRSDASTTTIGAQRTRVGSSNATKTTVGSGGIARPIEGTTKKASHSPANLTFPSKSDRLRTSSATARTGAAANVAVTVPHTPTKRPSSVTSVRTAVSPKASGSGGAASGLVSPTRSAPIKGSIKLKTRQPDAVPPLPSSTSPPGTINSNNKLPGRIGSPRVRSTSTTTATTTTARSRKPTMISKSCDSTEILADLTSSSDVSDVPSEQSIGSSVSNSTIRLPASQHVIPPLPLPSSSSNQSTTDDPPPNTIIVTSSSTTTINQHRTTGTTTTQPINPSKPPGTVLLIGIPCVVATTITLTDGLEQPIKFRAVVKYLGETYFGPGQWVGVEVAEKEEMIHKEWNDGTVNGIKYFELGQESKESKLRLFRNLSATPSGSSSIIDRSHSSNSNHLLTNNSDLVEGASLNSLRPSFVSTSSRSFLSNSGLDDERPTRGLFVRPQEVIFVF------------------
276838	GC_00004620		PST_Yr1716b	3190	52	58	3	0	0.995847763317217	0.911183019311853	0.951635998768073	PF00651.37	BTB/POZ domain							3190	Chr_2	--MPAKITSTTTSTTSTELSFAAATQASLDRWKIDLQNLLRHADKRFADIAWSRTPGAGTEDLICAHKAIIYARASGQFQLKYLSAPAPSPHSRLPGLPSTSSVYLNGSIRSNTPQSAISNQRPPSPSLASLHSIAGSTRQLSLLNGTDPTLFQSILEALYTANGLSEVFAFLFDDHAAADSPEARTDKLRKDLLYMWRSKLYADCQIILINQQDLDNPTENSTYEQEAVFSAHRSILCSRSPYFASLLLDPYADSNNRVFTLASPPFTPASLHFSLGYLYCGTLDFSNRNFDLSTAMQIWRSAQYLGLELLREEVEAKISEMCHNFKDTCKSCISRIGRVYAFSLALDVASKRLESATEPFVIQHLGTIWNKAIGELHYEAQTHLVDLVCLSIDPNTVIGAIQGSKRLKDRLANERSDWADHLLSMLEPIDEQIGVVLQQKFPAVVTSKGFLDLLVGVGFSNDVLEKALILMVQRLTDDNAAETYQVLVGQVLLREDGLPMDARVIVEDAKAGVLKYIKSHWTTLRALNGFDPLENWALKEISDEIEVPLEDLLLSTPAPRLRTKTGLQASTSTSKSNVREDVTSVSAASLRASVLGRNATRTQPTRAQQSPVTSPKKDRLTKIVTNINPNSARVPRASENSPAPITSPRLKTQSSLSSRRSPPTTSSNALRPAENRVSPPATAAIKQRRPSAKAAATSPPATKSVTSPKLDGAVQSSKTDAGPKSPKSASSSSSHRLIETTTTLPSSCSSAAPRRRPASPAPSVNSVISKTLRTRTGSSALKARRATDPKKSDLGSTASSSSSKPPRARTTTTASIASTRSTAVSVSSIAQRKSVANHKPPVVRKIPSSVSMRSDASTTTIGAQRTRVGSSNATKTTVGLGGIARPIEGTTKKASHSPANLTFPSKSDRLRTSSATARTGAAANVAVTVPHTPTKRPSSVTSVRTAVSPKASGSGGAASGLVSPTRSATIKSSIKLKTRQSDAVPPLPSSTSPPGTSNSNNKLPGRIGSPRVRSTSTTTATTTTARSRKPTMISKSCDSTEILADLTSSSDVSDVPSEQSIGSSVSNSTIRLPASQHVIPPLPLPSSSSNQSTTDDPPPNTIIVTSSSTTTINQHRTTGTTTTQPINPSKPPGTVLLIGIPCVVATTITLTDGLEQPIKFRAVVKYLGETYFGPGQWVGVEVAEKEEMIHKEWNDGTVNGIKYFELGQESKESKLRLFRNLSATPSGSSSIIDRSHSSNSNHLLTNNSDLVEGASLNSLRPSFVSTSSRSFLSNSGVDDERPTRGLFVRPQEVIFVF------------------
276839	GC_00004620		PST_Yr2011a	5754	52	58	3	0	0.995847763317217	0.911183019311853	0.951635998768073	PF00651.37	BTB/POZ domain							5754	Chr_5	--MPAKITTTSTT---TELSFSAATQASLDRWKIDLQNLLRHADKRFADIAWSRTPGAGTEDLICAHKAIIYARASGQFQLKYLSAPAPSPHSRLPGLPSTSSVYLNGSIRSNTPQSAISNQRPPSPSLASLHSIAGSTRQLSLLNGTDPTLFQSILEALYTANGLSEVFAFLFDDHAAADSPEARTDKLRKDLLYMWRSKLYADCQIILINQQDLDNPTENSTYEQEAVFSAHRSILCSRSPYFASLLLDPYADSNNRVFTLASPPFTPASLHFSLGYLYCGTLDFSNRNFDLSTAMQIWRSAQYLGLELLREEVEAKISEMCHNFKDTCKSCISRIGRVYAFSLALDVASKRLESATEPFVIQHLGTIWNKAIGELHYEAQTHLVDLVCLSIDPNTVIGAIQGSKRLKDRLANERSDWADHLLSMLEPIDEQIGVVLQQKFPAVVTSKGFLDLLVGVGFSNDVLEKALILMVQRLTDDNAAETYQVLVGQVLLREDGLPMDARVIVEDAKAGVLKYIKSHWTTLRALNGFDPLENWALKEISDEIEVPLEDLLLSTPAPRLRTKTGLQASTSTSKSNVREDVTSVSAASLRASVLGRNATRTQPTRAQQSPITSPKKDRLTKIVTNINPNSARVPRASENSPAPITSPRLKTQSSLSSRRSPPTTSSNALRPAENRVSPPATAAIKQRRPSAKAAATSPPATKSATSPKLDGAVQSSKTDAGPKSPKSASSSSSHRLIETTTTLPSSCSSAAPRRRPASPAPSVNSVISKTLRTRTGSSALKARRATDPKKSDLGSTASSSSSKPPRARTTTTASIASTRSTAVSVSSIAQRKSVANHKPPVVRKIPSSVSMRSDASTTTIGAQRTRVGSSNATKTTVGSGGIARPIEGTTKKASHSPANLTFPSKSDRLRTSSATARTGAAANVAVTVPHTPTKRPSSVTSVRTAVSPKASGSGGAASGLVSPTRSAPIKGSIKLKTRQPDAVPPLPSSTSPPGTINSNNKLPGRIGSPRVRSTSTTTATTTTARSRKPTMISKSCDSTEILADLTSSSDVSDVPSEQSIGSSVSNSTIRLPASQHVIPPLPLPSSSSNQSTTDDPPPNTIIVTSSSTTTINQHRTTGTTTTQPINPSKPPGTVLLIGIPCVVATTITLTDGLEQPIKFRAVVKYLGETYFGPGQWVGVEVAEKEEMIHKEWNDGTVNGIKYFELGQESKESKLRLFRNLSATPSGSSSIIDRSHSSNSNHLLTNNSDLVEGASLNSLRPSFVSTSSRSFLSNSGLDDERPTRGLFVRPQEVIFVF------------------
276840	GC_00004620		PST_Yr2011b	15289	52	58	3	0	0.995847763317217	0.911183019311853	0.951635998768073	PF00651.37	BTB/POZ domain							15289	Chr_2	--MPAKITSTTTSTTSTELSFAAATQASLDRWKIDLQNLLRHADKRFADIAWSRTPGAGTEDLICAHKAIIYARASGQFQLKYLSAPAPSPHSRLPGLPSTSSVYLNGSIRSNTPQSAISNQRPPSPSLASLHSIAGSTRQLSLLNGTDPTLFQSILEALYTANGLSEVFAFLFDDHAAADSPEARTDKLRKDLLYMWRSKLYADCQIILINQQDLDNPTENSTYEQEAVFSAHRSILCSRSPYFASLLLDPYADSNNRVFTLASPPFTPASLHFSLGYLYCGTLDFSNRNFDLSTAMQIWRSAQYLGLELLREEVEAKISEMCHNFKDTCKSCISRIGRVYAFSLALDVASKRLESATEPFVIQHLGTIWNKAIGELHYEAQTHLVDLVCLSIDPNTVIGAIQGSKRLKDRLANERSDWADHLLSMLEPIDEQIGVVLQQKFPAVVTSKGFLDLLVGVGFSNDVLEKALILMVQRLTDDNAAETYQVLVGQVLLREDGLPMDARVIVEDAKAGVLKYIKSHWTTLRALNGFDPLENWALKEISDEIEVPLEDLLLSTPAPRLRTKTGLQASTSTSKSNVREDVTSVSAASLRASVLGRNATRTQPTRAQQSPVTSPKKDRLTKIVTNINPNSARVPRASENSPAPITSPRLKTQSSLSSRRSPPTTSSNALRPAENRVSPPATAAIKQRRPSAKAAATSPPATKSVTSPKLDGAVQSSKTDAGPKSPKSASSSSSHRLIETTTTLPSSCSSAAPRRRPASPAPSVNSVISKTLRTRTGSSALKARRATDPKKSDLGSTASSSSSKPPRARTTTTASIASTRSTAVSVSSIAQRKSVANHKPPVVRKIPSSVSMRSDASTTTIGAQRTRVGSSNATKTTVGLGGIARPIEGTTKKASHSPANLTFPSKSDRLRTSSATARTGAAANVAVTVPHTPTKRPSSVTSVRTAVSPKASGSGGAASGLVSPTRSATIKSSIKLKTRQSDAVPPLPSSTSPPGTSNSNNKLPGRIGSPRVRSTSTTTATTTTARSRKPTMISKSCDSTEILADLTSSSDVSDVPSEQSIGSSVSNSTIRLPASQHVIPPLPLPSSSSNQSTTDDPPPNTIIVTSSSTTTINQHRTTGTTTTQPINPSKPPGTVLLIGIPCVVATTITLTDGLEQPIKFRAVVKYLGETYFGPGQWVGVEVAEKEEMIHKEWNDGTVNGIKYFELGQESKESKLRLFRNLSATPSGSSSIIDRSHSSNSNHLLTNNSDLVEGASLNSLRPSFVSTSSRSFLSNSGVDDERPTRGLFVRPQEVIFVF------------------
276841	GC_00004620		PST_Yr2015a	3609	52	58	3	0	0.995847763317217	0.911183019311853	0.951635998768073	PF00651.37	BTB/POZ domain							3609	Chr_5	MTMPAKITTTSTT---TELSFSAATQASLDRWKIDLQNLLRHADKRFADIAWSRTPGAGTEDLICAHKAIIYARASGQFQLKYLSAPAPSPHSRLPGLPSTSSVYLNGSIRSNTPQSAISNQRPPSPSLASLHSIAGSTRQLSLLNGTDPTLFQSILEALYTANGLSEVFAFLFDDHAAADSPEARTDKLRKDLLYMWRSKLYADCQIILINQQDLDNPTENSTYEQEAVFSAHRSILCSRSPYFASLLLDPYADSNNRVFTLASPPFTPASLHFSLGYLYCGTLDFSNRNFDLSTAMQIWRSAQYLGLELLREEVEAKISEMCHNFKDTCKSCISRIGRVYAFSLALDVASKRLESATEPFVIQHLGTIWNKAIGELHYEAQTHLVDLVCLSIDPNTVIGAIQGSKRLKDRLANERSDWADHLLSMLEPIDEQIGVVLQQKFPAVVTSKGFLDLLVGVGFSNDVLEKALILMVQRLTDDNAAETYQVLVGQVLLREDGLPMDARVIVEDAKAGVLKYIKSHWTTLRALNGFDPLENWALKEISDEIEVPLEDLLLSTPAPRLRTKTGLQASTSTSKSNVREDVTSVSAASLRASVLGRNATRTQPTRAQQSPITSPKKDRLTKIVTNINPNSARVPRASENSPAPITSPRLKTQSSLSSRRSPPTTSSNALRPAENRVSPPATAAIKQRRPSAKAAATSPPATKSATSPKLDGAVQSSKTDAGPKSPKSASSSSSHRLIETTTTLPSSCSSAAPRRRPASPAPSVNSVISKTLRTRTGSSALKARRATDPKKSDLGSTASSSSSKPPRARTTTTASIASTRSTAVSVSSIAQRKSVANHKPPVVRKIPSSVSMRSDASTTTIGAQRTRVGSSNATKTTVGSGGIARPIEGTTKKASHSPANLTFPSKSDRLRTSSATARTGAAANVAVTVPHTPTKRPSSVTSVRTAVSPKASGSGGAASGLVSPTRSAPIKGSIKLKTRQPDAVPPLPSSTSPPGTINSNNKLPGRIGSPRVRSTSTTTATTTTARSRKPTMISKSCDSTEILADLTSSSDVSDVPSEQSIGSSVSNSTIRLPASQHVIPPLPLPSSSSNQSTTDDPPPNTIIVTSSSTTTINQHRTTGTTTTQPINPSKPPGTVLLIGIPCVVATTITLTDGLEQPIKFRAVVKYLGETYFGPGQWVGVEVAEKEEMIHKEWNDGTVNGIKYFELGQESKESKLRLFRNLSATPSGSSSIIDRSHSSNSNHLLTNNSDLVEGASLNSLRPSFVSTSSRSFLSNSGLDDERPTRGLFVRPQEVIFVF------------------
276842	GC_00004620		PST_Yr2015b	14354	52	58	3	0	0.995847763317217	0.911183019311853	0.951635998768073	PF00651.37	BTB/POZ domain							14354	Chr_2	--MPAKITSTTTSTTSTELSFAAATQASLDRWKIDLQNLLRHADKRFADIAWSRTPGAGTEDLICAHKAIIYARASGQFQLKYLSAPAPSPHSRLPGLPSTSSVYLNGSIRSNTPQSAISNQRPPSPSLASLHSIAGSTRQLSLLNGTDPTLFQSILEALYTANGLSEVFAFLFDDHAAADSPEARTDKLRKDLLYMWRSKLYADCQIILINQQDLDNPTENSTYEQEAVFSAHRSILCSRSPYFASLLLDPYADSNNRVFTLASPPFTPASLHFSLGYLYCGTLDFSNRNFDLSTAMQIWRSAQYLGLELLREEVEAKISEMCHNFKDTCKSCISRIGRVYAFSLALDVASKRLESATEPFVIQHLGTIWNKAIGELHYEAQTHLVDLVCLSIDPNTVIGAIQGSKRLKDRLANERSDWADHLLSMLEPIDEQIGVVLQQKFPAVVTSKGFLDLLVGVGFSNDVLEKALILMVQRLTDDNAAETYQVLVGQVLLREDGLPMDARVIVEDAKAGVLKYIKSHWTTLRALNGFDPLENWALKEISDEIEVPLEDLLLSTPAPRLRTKTGLQASTSTSKSNVREDVTSVSAASLRASVLGRNATRTQPTRAQQSPVTSPKKDRLTKIVTNINPNSARVPRASENSPAPITSPRLKTQSSLSSRRSPPTTSSNALRPAENRVSPPATAAIKQRRPSAKAAATSPPATKSVTSPKLDGAVQSSKTDAGPKSPKSASSSSSHRLIETTTTLPSSCSSAAPRRRPASPAPSVNSVISKTLRTRTGSSALKARRATDPKKSDLGSTASSSSSKPPRARTTTTASIASTRSTAVSVSSIAQRKSVANHKPPVVRKIPSSVSMRSDASTTTIGAQRTRVGSSNATKTTVGLGGIARPIEGTTKKASHSPANLTFPSKSDRLRTSSATARTGAAANVAVTVPHTPTKRPSSVTSVRTAVSPKASGSGGAASGLVSPTRSATIKSSIKLKTRQSDAVPPLPSSTSPPGTSNSNNKLPGRIGSPRVRSTSTTTATTTTARSRKPTMISKSCDSTEILADLTSSSDVSDVPSEQSIGSSVSNSTIRLPASQHVIPPLPLPSSSSNQSTTDDPPPNTIIVTSSSTTTINQHRTTGTTTTQPINPSKPPGTVLLIGIPCVVATTITLTDGLEQPIKFRAVVKYLGETYFGPGQWVGVEVAEKEEMIHKEWNDGTVNGIKYFELGQESKESKLRLFRNLSATPSGSSSIIDRSHSSNSNHLLTNNSDLVEGASLNSLRPSFVSTSSRSFLSNSGVDDERPTRGLFVRPQEVIFVF------------------
276843	GC_00004620		PST_Yr201644_1	14447	52	58	3	0	0.995847763317217	0.911183019311853	0.951635998768073	PF00651.37	BTB/POZ domain							14447	Chr_5	--MPAKITTTSTT---TELSFSAATQASLDRWKIDLQNLLRHADKRFADIAWSRTPGAGTEDLICAHKAIIYARASGQFQLKYLSAPAPSPHSRLPGLPSTSSVYLNGSIRSNTPQSAISNQRPPSPSLASLHSIAGSTRQLSLLNGTDPTLFQSILEALYTANGLSEVFAFLFDDHAAADSPEARTDKLRKDLLYMWRSKLYADCQIILINQQDLDNPTENSTYEQEAVFSAHRSILCSRSPYFASLLLDPYADSNNRVFTLASPPFTPASLHFSLGYLYCGTLDFSNRNFDLSTAMQIWRSAQYLGLELLREEVEAKISEMCHNFKDTCKSCISRIGRVYAFSLALDVASKRLESATEPFVIQHLGTIWNKAIGELHYEAQTHLVDLVCLSIDPNTVIGAIQGSKRLKDRLANERSDWADHLLSMLEPIDEQIGVVLQQKFPAVVTSKGFLDLLVGVGFSNDVLEKALILMVQRLTDDNAAETYQVLVGQVLLREDGLPMDARVIVEDAKAGVLKYIKSHWTTLRALNGFDPLENWALKEISDEIEVPLEDLLLSTPAPRLRTKTGLQASTSTSKSNVREDVTSVSAASLRASVLGRNATRTQPTRAQQSPITSPKKDRLTKIVTNINPNSARVPRASENSPAPITSPRLKTQSSLSSRRSPPTTSSNALRPAENRVSPPATAAIKQRRPSAKAAATSPPATKSATSPKLDGAVQSSKTDAGPKSPKSASSSSSHRLIETTTTLPSSCSSAAPRRRPASPAPSVNSVISKTLRTRTGSSALKARRATDPKKSDLGSTASSSSSKPPRARTTTTASIASTRSTAVSVSSIAQRKSVANHKPPVVRKIPSSVSMRSDASTTTIGAQRTRVGSSNATKTTVGSGGIARPIEGTTKKASHSPANLTFPSKSDRLRTSSATARTGAAANVAVTVPHTPTKRPSSVTSVRTAVSPKASGSGGAASGLVSPTRSAPIKGSIKLKTRQPDAVPPLPSSTSPPGTINSNNKLPGRIGSPRVRSTSTTTATTTTARSRKPTMISKSCDSTEILADLTSSSDVSDVPSEQSIGSSVSNSTIRLPASQHVIPPLPLPSSSSNQSTTDDPPPNTIIVTSSSTTTINQHRTTGTTTTQPINPSKPPGTVLLIGIPCVVATTITLTDGLEQPIKFRAVVKYLGETYFGPGQWVGVEVAEKEEMIHKEWNDGTVNGIKYFELGQESKESKLRLFRNLSATPSGSSSIIDRSHSSNSNHLLTNNSDLVEGASLNSLRPSFVSTSSRSFLSNSGLDDERPTRGLFVRPQEVIFVF------------------
276844	GC_00004620		PST_Yr201644_1	3344	52	58	3	0	0.995847763317217	0.911183019311853	0.951635998768073	PF00651.37	BTB/POZ domain							3344	Chr_5	------------------------------------------------------------------------------MLLKYLSAPAPSPHSRLPGLPSTSSVYLNGSIRSNTPQSAISNQRPPSPSLASLHSIAGSTRQLSLLNGTDPTLFQSILEALYTANGLSEVFAFLFDDHAAADSPEARTDKLRKDLLYMWRSKLYADCQIILINQQDLDNPTENSTYEQEAVFSAHRSILCSRSPYFASLLLDPYADSNNRVFTLASPPFTPASLHFSLGYLYCGTLDFSNRNFDLSTAMQIWRSAQYLGLELLREEVEAKISEMCHNFKDTCKSCISRIGRVYAFSLALDVASKRLESATEPFVIQHLGTIWNKAIGELHYEAQTHLVDLVCLSIDPNTVIGAIQGSKRLKDRLANERSDWADHLLSMLEPIDEQIGVVLQQKFPAVVTSKGFLDLLVGVGFSNDVLEKALILMVQRLTDDNAAETYQVLVGQVLLREDGLPMDARVIVEDAKAGVLKYIKSHWTTLRALNGFDPLENWALKEISDEIEVPLEDLLLSTPAPRLRTKTGLQASTSTSKSNVREDVTSVSAASLRASVLGRNATRTQPTRAQQSPVTSPKKDRLTKIVTNINPNSARVPRASENSPAPITSPRLKTQSSLSSRRSPPTTSSNALRPAENRVSPPATAAIKQRRPSAKAAATSPPATKSVTSPKLDGAVQSSKTDAGPKSPKSASSSSSHRLIETTTTLPSSCSSAAPRRRPASPAPSVNSVISKTLRTRTGSSALKARRATDPKKSDLGSTASSSSSKPPRARTTTTASIASTRSTAVSVSSIAQRKSVANHKPPVVRKIPSSVSMRSDASTTTIGAQRTRVGSSNATKTTVGLGGIARPIEGTTKKASHSPANLTFPSKSDRLRTSSATARTGAAANVAVTVPHTPTKRPSSVTSVRTAVSPKASGSGGAASGLVSPTRSATIKSSIKLKTRQSDAVPPLPSSTSPPGTSNSNNKLPGRIGSPRVRSTSTTTATTTTARSRKPTMISKSCDSTEILADLTSSSDVSDVPSEQSIGSSVSNSTIRLPASQHVIPPLPLPSSSSNQSTTDDPPPNTIIVTSSSTTTINQHRTTGTTTTQPINPSKPPGTVLLIGIPCVVATTITLTDGLEQPIKFRAVVKYLGETYFGPGQWVGVEVAEKEEMIHKEWNDGTVNGIKYFELGQESKESKLRLFRNLSATPSGSSSIIDRSHSSNSNHLLTNNSDLVEGASLNSLRPSFVSTSSRSFLSNSGVDDERPTRGLFVRPQEVIFVF------------------
276845	GC_00004620		PST_Yr201644_2	4217	52	58	3	0	0.995847763317217	0.911183019311853	0.951635998768073	PF00651.37	BTB/POZ domain							4217	Chr_2	--MPAKITSTTTSTTSTELSFAAATQASLDRWKIDLQNLLRHADKRFADIAWSRTPGAGTEDLICAHKAIIYARASGQFQLKYLSAPAPSPHSRLPGLPSTSSVYLNGSIRSNTPQSAISNQRPPSPSLASLHSIAGSTRQLSLLNGTDPTLFQSILEALYTANGLSEVFAFLFDDHAAADSPEARTDKLRKDLLYMWRSKLYADCQIILINQQDLDNPTENSTYEQEAVFSAHRSILCSRSPYFASLLLDPYADSNNRVFTLASPPFTPASLHFSLGYLYCGTLDFSNRNFDLSTAMQIWRSAQYLGLELLREEVEAKISEMCHNFKDTCKSCISRIGRVYAFSLALDVASKRLESATEPFVIQHLGTIWNKAIGELHYEAQTHLVDLVCLSIDPNTVIGAIQGSKRLKDRLANERSDWADHLLSMLEPIDEQIGVVLQQKFPAVVTSKGFLDLLVGVGFSNDVLEKALILMVQRLTDDNAAETYQVLVGQVLLREDGLPMDARVIVEDAKAGVLKYIKSHWTTLRALNGFDPLENWALKEISDEIEVPLEDLLLSTPAPRLRTKTGLQASTSTSKSNVREDVTSVSAASLRASVLGRNATRTQPTRAQQSPVTSPKKDRLTKIVTNINPNSARVPRASENSPAPITSPRLKTQSSLSSRRSPPTTSSNALRPAENRVSPPATAAIKQRRPSAKAAATSPPATKSVTSPKLDGAVQSSKTDAGPKSPKSASSSSSHRLIETTTTLPSSCSSAAPRRRPASPAPSVNSVISKTLRTRTGSSALKARRATDPKKSDLGSTASSSSSKPPRARTTTTASIASTRSTAVSVSSIAQRKSVANHKPPVVRKIPSSVSMRSDASTTTIGAQRTRVGSSNATKTTVGLGGIARPIEGTTKKASHSPANLTFPSKSDRLRTSSATARTGAAANVAVTVPHTPTKRPSSVTSVRTAVSPKASGSGGAASGLVSPTRSATIKSSIKLKTRQSDAVPPLPSSTSPPGTSNSNNKLPGRIGSPRVRSTSTTTATTTTARSRKPTMISKSCDSTEILADLTSSSDVSDVPSEQSIGSSVSNSTIRLPASQHVIPPLPLPSSSSNQSTTDDPPPNTIIVTSSSTTTINQHRTTGTTTTQPINPSKPPGTVLLIGIPCVVATTITLTDGLEQPIKFRAVVKYLGETYFGPGQWVGVEVAEKEEMIHKEWNDGTVNGIKYFELGQESKESKLRLFRNLSATPSGSSSIIDRSHSSNSNHLLTNNSDLVEGASLNSLRPSFVSTSSRSFLSNSGVDDERPTRGLFVRPQEVIFVF------------------
276846	GC_00004621		PSH_233a	3665	47	58	5	0	0.994199644402929	0.887251942728724	0.937686169540519	PF12927.12	Domain of unknown function (DUF3835)							3665	Chr_4	MSTTLNSSIRPIRIPRPGPSTSSAQNGQMNDNLPTGWSLNERDEILNEEGLVMMDIQEEIPIEHADNLNQTSHHSARTIPSTESEDSILADSHHHQLPSHISQFLDKLELEEELELELEKKKLNEQAESPNQSEDENSTIEEQEFITPSDLGQEVDKALNHGKINDKSHSTKEEEAQELKAWGETGLDGLKNIYKNTSKPIPLSTPQQPEQLPSTSPIPVPSTSIMAGSQMDKLTSQDGNLGSSTTHSKKSVKFAPETYLNPPKSSTSPLVPDRPLPSPGIMLSDIVERPIIQPTPPVVPTVSSKLKRQSTKIEVTGVNAYLNPRLASLLPRSLQNGSCLNPSTEDEQGDEESAGEDQPDLEDSDEDADDGSSTWSYDEGEVEAGSSWPPEDLDIQTALDLRQAALEYHTKRQGLGLGRGTGALGGDRVPGSDDESEWVPLDTRVQAPGVPRRSTGQSRFKTGRVLHPLDGTDPEVLGDEKVIDGKLFGAAPIIDGPAPTMGAAVHQLPGRPSDFTEADDELTAEELELLKSRLEVLGMDEERRIAAEKAGSELMAWMEKARTGEVELGDDDDHQAMTTTPVEPENHVDLTSTINPSSSQQQNPSVGNPSRNEGPPEIKTALKSSALKSRASTAMNPSPDASGSSISNGPLQSSHTVPKTTSQQQSNKIDQQTSMENNDQLIPETSSSSTIPPKKVSRFKASKQ----------------------------NL
276847	GC_00004621		PSH_233b	2386	47	58	5	0	0.994199644402929	0.887251942728724	0.937686169540519	PF12927.12	Domain of unknown function (DUF3835)							2386	Chr_5	MSTTLNSSIRPIRIPRPGPSTSSAQNGQMNDNLPTGWSLNERDEILNEEGLVMMDIQEEIPIEHADNLNQTSHHSARTIPSTESEDSILADSHHHQLPSHISQFLDKLELEEELELELEKKKLNEQAESPNQSEDENSTIEEQEFITPSDLGQEVDKALNHGKINDKSHSTKEEEAQELKAWGKTGLDGLKNIYKNTSKPIPLSTPQQPEQLPSTSPIPVPSTSIMAGSQMDKLTSQDGNLGSSTTHSKKSVKFAPETYLNPPKSSTSPLVPDRPLPSPGIMLSDIVERPIIQPTPPVVPTVSSKLKRQSTKIEVTGVNAYLNPRLASLLPRSLQNGSCLNPSTEDEQGDEESAGEDQPDLEDSDEDADDGSSTWSYDEGEVEAGSSWPPEDLDIQTALDLRQAALEYHTKRQGLGLGRGTGALGGDRVPGSDDESEWVPLDTRVQAPGVPRRSTGQSRFKTGRVLHPLDGTDPEVLGDEKVIDGKLFGAAPIIDGPAPTMGAAVHQLPGRPSDFTEADDELTAEELELLKSRLEVLGMDEERRIAAEKAGSELMAWMEKARTGEVELGDDDDHQAMTTTPVEPENHVDLTSTINPSSSQQQNPSVGNPSRNEGPPEIKTALKSSALKSRASTAMNPSPDASGSSISNGPLQSSHTVPKTTSQQQSNKIDQQTSMENNDQLIPETSSSSTIPPKKVSRFKASKQ----------------------------NL
276848	GC_00004621		PSH_76a	7203	47	58	5	0	0.994199644402929	0.887251942728724	0.937686169540519	PF12927.12	Domain of unknown function (DUF3835)							7203	Chr_4	MSTTLNSSIRPIRIPRPGPSTSSAQNGQMNDNLPTGWSLNERDEILNEEGLVMMDIQEEIPIEHADNLNQTSHHSARTIPSTESEDSILADSHHHQLPSHISQFLDKLELEEELELELEKKKLNEQAESPNQSEDENSTIEEQEFITPSDLGQEVDKALNHGKINDKSHSTKEEEAQELKAWGKTGLDGLKNIYKNTSKPIPLSTPQQPEQLPSTSPIPVPSTSIMAGSQMDKLTSQDGNLGSSTTHSKKSVKFAPETYLNPPKSSTSPLVPDRPLPSPGIMLSDIVERPIIQPTPPVVPTVSSKLKRQSTKIEVTGVNAYLNPRLASLLPRSLQNGSCLNPSTEDEQGDEESAGEDQPDLEDSDEDADDGSSTWSYDEGEVEAGSSWPPEDLDIQTALDLRQAALEYHTKRQGLGLGRGTGALGGDRVPGSDDESEWVPLDTRVQAPGVPRRSTGQSRFKTGRVLHPLDGTDPEVLGDEKVIDGKLFGAAPIIDGPAPTMGAAVHQLPGRPSDFTEADDELTAEELELLKSRLEVLGMDEERRIAAEKAGSELMAWMEKARTGEVELGDDDDHQAMTTTPVEPENHVDLTSTINPSSSQQQNPSVGNPSRNEGPPEIKTALKSSALKSRASTAMNPSPDASGSSISNGPLQSSHTVPKTTSQQQSNKIDQQTSMENNDQLIPETSSSSTIPPKKVSRFKASKQ----------------------------NL
276849	GC_00004621		PSH_76b	3309	47	58	5	0	0.994199644402929	0.887251942728724	0.937686169540519	PF12927.12	Domain of unknown function (DUF3835)							3309	Chr_5	MSTTLNSSIRPIRIPRPGPSTSSAQNGQMNDNLPTGWSLNKRDEILNEEGLVMMDIQEEIPIEHADNLNQTSHHSARTIPSTESEDSILADSHHHQLPSHISQFLDKLELEEELELELEKKKLNEQAESPNQSEDENSTIEEQEFITPSDLGQEVDKALNHGKINDKSHSTKEEEAQELKAWGKTGLDGLKNIYKNTSKPIPLSTPQQPEQLPSTSPIPVPSTSIMAGSQMDKLTSQDGNLGSSTTHSKKSVKFAPETYLNPPKSSTSPLVPDRPLPSPGIMLSDIVERPIIQPTPPVVPTVSSKLKRQSTKIEVTGVNAYLNPRLASLLPRSLQNGSCLNPSTEDEQGDEESAGEDQPDLEDSDEDADDGSSTWSYDEGEVEAGSSWPPEDLDIQTALDLRQAALEYHTKRQGLGLGRGTGALGGDRVPGSDDESEWVPLDTRVQAPGVPRRSTGQSRFKTGRVLHPLDGTDPEVLGDEKVIDGKLFGAAPIIDGPAPTMGAAVHQLPGRPSDFTEADDELTAEELELLKSRLEVLGMDEERRIAAEKAGSELMAWMEKARTGEVELGDDDDHQAMTTTPVEPENHVDLTSTINPSSSQQQNPSVGNPSRNEGPPEIKTALKSSALKSRASTAMNPSPDASGSSISNGPLQSSHTVPKTTSQQQSNKIDQQTSMENNDQLIPETSSSSTIPPKKVSRFKASKQ----------------------------NL
276850	GC_00004621		PSH_NDPSH_1	7231	47	58	5	0	0.994199644402929	0.887251942728724	0.937686169540519	PF12927.12	Domain of unknown function (DUF3835)							7231	Chr_4	MSTTLNSSIRPIRIPRPGPSTSSAQNGQMNDNLPTGWSLNERDEILNEEGLVMMDIQEEIPIEHADNLNQTSHHSARTIPSTESEDSILADSHHHQLPSHISQFLDKLELEEELELELEKKKLNEQAESPNQSEDENSTIEEQEFITPSDLGQEVDKALNHGKINDKSHSTKEEEAQELKAWGKTGLDGLKNIYKNTSKPIPLSTPQQPEQLPSTSPIPVPSTSIMAGSQMDKLTSQDGNLGSSTTHSKKSVKFAPETYLNPPKSSTSPLVPDRPLPSPGIMLSDIVERPIIQPTPPVVPTVSSKLKRQSTKIEVTGVNAYLNPRLASLLPRSLQNGSCLNPSTEDEQGDEESAGEDQPDLEDSDEDADDGSSTWSYDEGEVEAGSSWPPEDLDIQTALDLRQAALEYHTKRQGLGLGRGTGALGGDRVPGSDDESEWVPLDTRVQAPGVPRRSTGQSRFKTGRVLHPLDGTDPEVLGDEKVIDGKLFGAAPIIDGPAPTMGAAVHQLPGRPSDFTEADDELTAEELELLKSRLEVLGMDEERRIAAEKAGSELMAWMEKARTGEVELGDDDDHQAMTTTPVEPENHVDLTSTINPSSSQQQNPSVGNPSRNEGPPEIKTALKSSALKSRASTAMNPSPDASGSSISNGPLQSSHTVPKTTSQQQSNKIDQQTSMENNDQLIPETSSSSTIPPKKVSRFKASKQ----------------------------NL
276851	GC_00004621		PSH_NDPSH_2	2171	47	58	5	0	0.994199644402929	0.887251942728724	0.937686169540519	PF12927.12	Domain of unknown function (DUF3835)							2171	Chr_5	MSTTLNSSIRPIRIPRPGPSTSSAQNGQMNDNLPTGWSLNKRDEILNEEGLVMMDIQEEIPIEHADNLNQTSHHSARTIPSTESEDSILADSHHHQLPSHISQFLDKLELEEELELELEKKKLNEQAESPNQSEDENSTIEEQEFITPSDLGQEVDKALNHGKINDKSHSTKEEEAQELKAWGKTGLDGLKNIYKNTSKPIPLSTPQQPEQLPSTSPIPVPSTSIMAGSQMDKLTSQDGNLGSSTTHSKKSVKFAPETYLNPPKSSTSPLVPDRPLPSPGIMLSDIVERPIIQPTPPVVPTVSSKLKRQSTKIEVTGVNAYLNPRLASLLPRSLQNGSCLNPSTEDEQGDEESAGEDQPDLEDSDEDADDGSSTWSYDEGEVEAGSSWPPEDLDIQTALDLRQAALEYHTKRQGLGLGRGTGALGGDRVPGSDDESEWVPLDTRVQAPGVPRRSTGQSRFKTGRVLHPLDGTDPEVLGDEKVIDGKLFGAAPIIDGPAPTMGAAVHQLPGRPSDFTEADDELTAEELELLKSRLEVLGMDEERRIAAEKAGSELMAWMEKARTGEVELGDDDDHQAMTTTPVEPENHVDLTSTINPSSSQQQNPSVGNPSRNEGPPEIKTALKSSALKSRASTAMNPSPDASGSSISNGPLQSSHTVPKTTSQQQSNKIDQQTSMENNDQLIPETSSSSTIPPKKVSRFKASKQ----------------------------NL
276852	GC_00004621		PST_130_1	8632	47	58	5	0	0.994199644402929	0.887251942728724	0.937686169540519	PF12927.12	Domain of unknown function (DUF3835)							8632	Chr_4	MSTTLNSSIRPIRIPRPGPSTSSAQNGQMNDNLPTGWSLNERDEILNEEGLVMMDIQEEIPIEHADNLNQTSHHSARTIPSTESEDSILADSHHHQLPSHISQFLDKLELEEELELELEKKKLNEQAESPNQSEDENSTIEEQEFITPSDLGQEVDKALNHGKINDKSHSTKEEEAQELKAWGKTGLDGLKNIYKNTSKPIPLSTPQQPEQLPSTSPIPVPSTSIMAGSQMDKLTSQDGNLGSSTTHSKKSVKFAPETYLNPPKSSTSPLVPDRPLPSPGIMLSDIVERPIIQPTPPVVPTVSSKLKRQSTKIEVTGVNAYLNPRLASLLPRSLQNGSCLNPSTEDEQGDEESAGEDQPDLEDSDEDADDGSSTWSYDEGEVEAGSSWPPEDLDIQTALDLRQAALEYHTKRQGLGLGRGTGALGGDRVPGSDDESEWVPLDTRVQAPGVPRRSTGQSRFKTGRVLHPLDGTDPEVLGDEKVIDGKLFGAAPIIDGPAPTMGAAVHQLPGRPSDFTEADDELTAEELELLKSRLEVLGMDEERRIAAEKAGSELMAWMEKARTGEVELGDDDDHQAMTTTPVEPENHVDLTSTINPSSSQQQNPSVGNPSRNEGPPEIKTALKSSALKSRASTAMNPSPDASGSSISNGPLQSSHTVPKTTSQQQSNKIDQQTSMENNDQLIPETSSSSTIPPKKVSRFKASKQ----------------------------NL
276853	GC_00004621		PST_130_2	1698	47	58	5	0	0.994199644402929	0.887251942728724	0.937686169540519	PF12927.12	Domain of unknown function (DUF3835)							1698	Chr_5	MSTTLNSSIRPIRIPRPGPSTLSAQNGQMNDNLPTGWSLNKRDEILNEEGLVMMDIQEEIPIEHADNLNQTSHHSARTIPSTESEDSILADSHHHQLPSHISQFLDKLELEEELELELEKKKLNEQAESPNQSEDENSTIEEQEFITPSDLGQEVDKALNHGKINDKSHSTKEEEAQELKAWGKTGLDGLKNIYKNTSKPIPLSTPQQPEQLPSTSPIPVPSTSIMAGSQMDKLTSQDGNLGSSTTHSKKSVKFAPETYLNPPKSSTSPLVPDRPLPSPGIMLSDIVERPIIQPTPPVVPTVSSKLKRQSTKIEVTGVNAYLNPRLASLLPRSLQNGSCLNPSTEDEQGDEESAGEDQPDLEDSDEDADDGSSTWSYDEGEVEAGSSWPPEDLDIQTALDLRQAALEYHTKRQGLGLGRGTGALGGDRVPGSDDESEWVPLDTRVQAPGVPRRSTGQSRFKTGRVLHPLDGTDPEVLGDEKVIDGKLFGAAPIIDGPAPTMGAAVHQLPGRPSDFTEADDELTAEELELLKSRLEVLGMDEERRIAAEKAGSELMAWMEKARTGEVELGDDDDHQAMTTTPVEPENHVDLTSTINPSSSQQQNPSVGNPSRNEGPPEIKTALKSSALKSRASTAMNPSPDASGSSISNGPLQSSHTVPKTTSQQQSNKIDQQTSMENNDQLIPETSSSSTIPPKKVSRFKASKQ----------------------------NL
276854	GC_00004621		PST_134E36_1	4033	47	58	5	0	0.994199644402929	0.887251942728724	0.937686169540519	PF12927.12	Domain of unknown function (DUF3835)							4033	Chr_4	---------------------------------------------------------------------------------------------------------------------------------------------------------------------------------------------------------------------------------MAGSQMDKLTSQDGNLGSSTTHSKKSVKFAPETYLNPPKSSTSPLVPDRPLPSPGIMLSDIVERPIIQPTPPVVPTVSSKLKRQSTKIEVTGVNAYLNPRLASLLPRSLQNGSCLNPSTEDEQGDEESAGEDQPDLEDSDEDADDGSSTWSYDEGEVEAGSSWPPEDLDIQTALDLRQAALEYHTKRQGLGLGRGTGALGGDRVPGSDDESEWVPLDTRVQAPGVPRRSTGQSRFKTGRVLHPLDGTDPEVLGDEKVIDGKLFGAAPIIDGPAPTMGAAVHQLPGRPSDFTEADDELTAEELELLKSRLEVLGMDEERRIAAEKAGSELMAWMEKARTGEVELGDDDDHQAMTTTPVEPENHVDLTSTINPSSSQQQNPSVGNPSRNEGPPEIKTALKSSALKSRASTAMNPSPDASGSSISNGPLQSSHTVPKTTSQQQSNKIDQQTSMENNDQLIPETSSSSTIPPKKVSRFKASKQ----------------------------NL
276855	GC_00004621		PST_134E36_1	18645	47	58	5	0	0.994199644402929	0.887251942728724	0.937686169540519									18645	ChrUn	---------------------------------------------------------------------------------------------------------------------------------------------------------------------------------------------------------------------------------MAGSQMDKLTSQDGNLGSSTTHSKKSVKFAPETYLNPPKSSTSPLVPDRPLPSPGIMLSDIVERPIIQPTPPVVPTVSSKLKRQSTKIEVTGVNAYLNPRLASLLPRSLQNGSCLNPSTEDEQGDEESAGEDQPDLEDSDEDADDGSSTWSYDEGEVEAGSSWPPEDLDIQTALDLRQAALEYHTKRQGLGLGRGTGALGGDRVPGSDDESEWVPLDTRVQAPGVPRRSTGQSRFKTGRVLHPLDGTDPEVLGDEKVIDGKLFGAAPIIDGPAPTMGAAVHQLPGRPSDFTEADDELTAEELELLKSRLEVLGMDEER------------------------------------------------------ESQLRRPGLS-------------------------------------------------------------------------------------------------------------------------------
276856	GC_00004621		PST_134E36_1	4034	47	58	5	0	0.994199644402929	0.887251942728724	0.937686169540519									4034	Chr_4	MSTTLNSSIRPIRIPRPGPSTSSAQNGQMNDNLPTGWSLNERDEILNEEGLVMMDIQEEIPIEHADNLNQTSHHSARTIPSTESEDSILADSHHHQLPSHISQFLDKLELEEELELELEKKEIK----------------------------------------------------------------------------------------------------------------------------------------------------------------------------------------------------------------------------------------------------------------------------------------------------------------------------------------------------------------------------------------------------------------------------------------------------------------------------------------------------------------------------------------------------------------------------------------------------------------------------------
276857	GC_00004621		PST_134E36_1	18646	47	58	5	0	0.994199644402929	0.887251942728724	0.937686169540519									18646	ChrUn	MSTTLNSSIRPIRIPRPGPSTSSAQNGQMNDNLPTGWSLNERDEILNEEGLVMMDIQEEIPIEHADNLNQTSHHSARTIPSTESEDSILADSHHHQLPSHISQFLDKLELEEELELELEKKEIK----------------------------------------------------------------------------------------------------------------------------------------------------------------------------------------------------------------------------------------------------------------------------------------------------------------------------------------------------------------------------------------------------------------------------------------------------------------------------------------------------------------------------------------------------------------------------------------------------------------------------------
276858	GC_00004621		PST_134E36_1	18644	47	58	5	0	0.994199644402929	0.887251942728724	0.937686169540519									18644	ChrUn	------------------------------------------------------------------------------------------------------------------------------------------------------------------------------------------------------------------------------------------------------------------------------------------------------------------------------------------------------------------------------------------------------------------------------------------------------------------------------------------------------------------------------------------------------------------------------------------------MTTTPVEPENHVDLTSTINPSSSQQQNPSVGNPSRNEGPPEIKTALKSSALKSRASTAMNPSPDASGSSISNGPLQSSHTVPKTTSQQQSNKIDQQTSMENNDQLIPETSSSSISLLKKYQDLKPLSKIFETLHSSGLSLLIRAFATLFVVVHYFWHL
276859	GC_00004621		PST_134E36_2	5468	47	58	5	0	0.994199644402929	0.887251942728724	0.937686169540519	PF12927.12	Domain of unknown function (DUF3835)							5468	Chr_5	MSTTLNSSIRPIRIPRPGPSTLSAQNGQMNDNLPTGWSLNKRDEILNEEGLVMMDIQEEIPIEHADNLNQTSHHSARTIPSTESEDSILADSHHHQLPSHISQFLDKLELEEELELELEKKKLNEQAESPNQSEDENSTIEEQEFITPSDLGQEVDKALNHGKINDKSHSTKEEEAQELKAWGKTGLDGLKNIYKNTSKPIPLSTPQQPEQLPSTSPIPVPSTSIMAGSQMDKLTSQDGNLGSSTTHSKKSVKFAPETYLNPPKSSTSPLVPDRPLPSPGIMLSDIVERPIIQPTPPVVPTVSSKLKRQSTKIEVTGVNAYLNPRLASLLPRSLQNGSCLNPSTEDEQGDEESAGEDQPDLEDSDEDADDGSSTWSYDEGEVEAGSSWPPEDLDIQTALDLRQAALEYHTKRQGLGLGRGTGALGGDRVPGSDDESEWVPLDTRVQAPGVPRRSTGQSRFKTGRVLHPLDGTDPEVLGDEKVIDGKLFGAAPIIDGPAPTMGAAVHQLPGRPSDFTEADDELTAEELELLKSRLEVLGMDEERRIAAEKAGSELMAWMEKARTGEVELGDDDDHQAMTTTPVEPENHVDLTSTINPSSSQQQNPSVGNPSRNEGPPEIKTALKSSALKSRASTAMNPSPDASGSSISNGPLQSSHTVPKTTSQQQSNKIDQQTSMENNDQLIPETSSSSTIPPKKVSRFKASKQ----------------------------NL
276860	GC_00004621		PST_AR0005a	1190	47	58	5	0	0.994199644402929	0.887251942728724	0.937686169540519	PF12927.12	Domain of unknown function (DUF3835)							1190	Chr_5	MSTTLNSSIRPIRIPRPGPSTLSAQNGQMNDNLPTGWSLNKRDEILNEEGLVMMDIQEEIPIEHADNLNQTSHHSARTIPSTESEDSILADSHHHQLPSHISQFLDKLELEEELELELEKKKLNEQAESPNQSEDENSTIEEQEFITPSDLGQEVDKALNHGKINDKSHSTKEEEAQELKAWGKTGLDGLKNIYKNTSKPIPLSTPQQPEQLPSTSPIPVPSTSIMAGSQMDKLTSQDGNLGSSTTHSKKSVKFAPETYLNPPKSSTSPLVPDRPLPSPGIMLSDIVERPIIQPTPPVVPTVSSKLKRQSTKIEVTGVNAYLNPRLASLLPRSLQNGSCLNPSTEDEQGDEESAGEDQPDLEDSDEDADDGSSTWSYDEGEVEAGSSWPPEDLDIQTALDLRQAALEYHTKRQGLGLGRGTGALGGDRVPGSDDESEWVPLDTRVQAPGVPRRSTGQSRFKTGRVLHPLDGTDPEVLGDEKVIDGKLFGAAPIIDGPAPTMGAAVHQLPGRPSDFTEADDELTAEELELLKSRLEVLGMDEERRIAAEKAGSELMAWMEKARTGEVELGDDDDHQAMTTTPVEPENHVDLTSTINPSSSQQQNPSVGNPSRNEGPPEIKTALKSSALKSRASTAMNPSPDASGSSISNGPLQSSHTVPKTTSQQQSNKIDQQTSMENNDQLIPETSSSSTIPPKKVSRFKASKQ----------------------------NL
276861	GC_00004621		PST_AR0005b	5860	47	58	5	0	0.994199644402929	0.887251942728724	0.937686169540519	PF12927.12	Domain of unknown function (DUF3835)							5860	Chr_4	MSTTLNSSIRPIRIPRPGPSTSSAQNGQMNDNLPTGWSLNERDEILNEEGLVMMDIQEEIPIEHADNLNQTSHHSARTIPSTESEDSILADSHHHQLPSHISQFLDKLELEEELELELEKKKLNEQAESPNQSEDENSTIEEQEFITPSDLGQEVDKALNHGKINDKSHSTKEEEAQELKAWGKTGLDGLKNIYKNTSKPIPLSTPQQPEQLPSTSPIPVPSTSIMAGSQMDKLTSQDGNLGSSTTHSKKSVKFAPETYLNPPKSSTSPLVPDRPLPSPGIMLSDIVERPIIQPTPPVVPTVSSKLKRQSTKIEVTGVNAYLNPRLASLLPRSLQNGSCLNPSTEDEQGDEESAGEDQPDLEDSDEDADDGSSTWSYDEGEVEAGSSWPPEDLDIQTALDLRQAALEYHTKRQGLGLGRGTGALGGDRVPGSDDESEWVPLDTRVQAPGVPRRSTGQSRFKTGRVLHPLDGTDPEVLGDEKVIDGKLFGAAPIIDGPAPTMGAAVHQLPGRPSDFTEADDELTAEELELLKSRLEVLGMDEERRIAAEKAGSELMAWMEKARTGEVELGDDDDHQAMTTTPVEPENHVDLTSTINPSSSQQQNPSVGNPSRNEGPPEIKTALKSSALKSRASTAMNPSPDASGSSISNGPLQSSHTVPKTTSQQQSNKIDQQTSMENNDQLIPETSSSSTIPPKKVSRFKASKQ----------------------------NL
276862	GC_00004621		PST_AZ2_1	3878	47	58	5	0	0.994199644402929	0.887251942728724	0.937686169540519	PF12927.12	Domain of unknown function (DUF3835)							3878	Chr_4	MSTTLNSSIRPIRIPRPGPSTLSAQNGQMNDNLPTGWSLNKRDEILNEEGLVMMDIQEEIPIEHADNLNQTSHHSARTIPSTESEDSILADSHHHQLPSHISQFLDKLELEEELELELEKKKLNEQAESPNQSEDENSTIEEQEFITPSDLGQEVDKALNHGKINDKSHSTKEEEAQELKAWGKTGLDGLKNIYKNTSKPIPLSTPQQPEQLPSTSPIPVPSTSIMAGSQMDKLTSQDGNLGSSTTHSKKSVKFAPETYLNPPKSSTSPLVPDRPLPSPGIMLSDIVERPIIQPTPPVVPTVSSKLKRQSTKIEVTGVNAYLNPRLASLLPRSLQNGSCLNPSTEDEQGDEESAGEDQPDLEDSDEDADDGSSTWSYDEGEVEAGSSWPPEDLDIQTALDLRQAALEYHTKRQGLGLGRGTGALGGDRVPGSDDESEWVPLDTRVQAPGVPRRSTGQSRFKTGRVLHPLDGTDPEVLGDEKVIDGKLFGAAPIIDGPAPTMGAAVHQLPGRPSDFTEADDELTAEELELLKSRLEVLGMDEERRIAAEKAGSELMAWMEKARTGEVELGDDDDHQAMTTTPVEPENHVDLTSTINPSSSQQQNPSVGNPSRNEGPPEIKTALKSSALKSRASTAMNPSPDASGSSISNGPLQSSHTVPKTTSQQQSNKIDQQTSMENNDQLIPETSSSSTIPPKKVSRFKASKQ----------------------------NL
276863	GC_00004621		PST_AZ2_2	3678	47	58	5	0	0.994199644402929	0.887251942728724	0.937686169540519	PF12927.12	Domain of unknown function (DUF3835)							3678	Chr_5	MSTTLNSSIRPIRIPRPGPSTSSAQNGQMNDNLPTGWSLNKRDEILNEEGLVMMDIQEEIPIEHADNLNQTSHHSARTIPSTESEDSILANSHHHQLPSHISQFLDKLELEEELELELEKKKLNEQAESPNQSEDENSTIEEQEFITPSDLGQEVDKALNHGKINDKSHSTKEEEAQELKAWGKTGLDGLKNIYKNTSKPIPLSTPQQPEQLPSTSPIPVPSTSIMAGSQMDKLTSQDGNLGSSTTHSKKSVKFAPETYLNPPKSSTSPLVPDRPLPSPGIMLSDIVERPIIQPTPPVVPTVSSKLKRQSTKIEVTGVNAYLNPRLASLLPRSLQNGSCLNPSTEDEQGDEESAGEDQPDLEDSDEDADDGSSTWSYDEGEVEAGSSWPPEDLDIQTALDLRQAALEYHTKRQGLGLGRGTGALGGDRVPGSDDESEWVPLDTRVQAPGVPRRSTGQSRFKTGRVLHPLDGTDPEVLGDEKVIDGKLFGAAPIIDGPAPTMGAAVHQLPGRPSDFTEADDELTAEELELLKSRLEVLGMDEERRIAAEKAGSELMAWMEKARTGEVELGDDDDHQAMTTTPVEPENHVDLTSTINPSSSQQQNPSVGNPSRNEGPPEIKTALKSSALKSRASTAMNPSPDASGSSISNGPLQSSHTVPKTTSQQQSNKIDQQTSMENNDQLIPETSSSSTIPPKKVSRFKASKQ----------------------------NL
276864	GC_00004621		PST_DK0911_1	1652	47	58	5	0	0.994199644402929	0.887251942728724	0.937686169540519	PF12927.12	Domain of unknown function (DUF3835)							1652	Chr_4	MSTTLNSSIRPIRIPRPGPSTLSAQNGQMNDNLPTGWSLNKRDEILNEEGLVMMDIQEEIPIEHADNLNQTSHHSARTIPSTESEDSILADSHHHQLPSHISQFLDKLELEEELELELEKKKLNEQAESPNQSEDENSTIEEQEFITPSDLGQEVDKALNHGKINDKSHSTKEEEAQELKAWGKTGLDGLKNIYKNTSKPIPLSTPQQPEQLPSTSPIPVPSTSIMAGSQMDKLTSQDGNLGSSTTHSKKSVKFAPETYLNPPKSSTSPLVPDRPLPSPGIMLSDIVERPIIQPTPPVVPTVSSKLKRQSTKIEVTGVNAYLNPRLASLLPRSLQNGSCLNPSTEDEQGDEESAGEDQPDLEDSDEDADDGSSTWSYDEGEVEAGSSWPPEDLDIQTALDLRQAALEYHTKRQGLGLGRGTGALGGDRVPGSDDESEWVPLDTRVQAPGVPRRSTGQSRFKTGRVLHPLDGTDPEVLGDEKVIDGKLFGAAPIIDGPAPTMGAAVHQLPGRPSDFTEADDELTAEELELLKSRLEVLGMDEERRIAAEKAGSELMAWMEKARTGEVELGDDDDHQAMTTTPVEPENHVDLTSTINPSSSQQQNPSVGNPSRNEGPPEIKTALKSSALKSRASTAMNPSPDASGSSISNGPLQSSHTVPKTTSQQQSNKIDQQTSMENNDQLIPETSSSSTIPPKKVSRFKASKQ----------------------------NL
276865	GC_00004621		PST_DK0911_2	1652	47	58	5	0	0.994199644402929	0.887251942728724	0.937686169540519	PF12927.12	Domain of unknown function (DUF3835)							1652	Chr_5	MSTTLNSSIRPIRIPRPGPSTLSAQNGQMNDNLPTGWSLNKRDEILNEEGLVMMDIQEEIPIEHADNLNQTSHHSARTIPSTESEDSILADSHHHQLPSHISQFLDKLELEEELELELEKKKLNEQAESPNQSEDENSTIEEQEFITPSDLGQEVDKALNHGKINDKSHSTKEEEAQELKAWGKTGLDGLKNIYKNTSKPIPLSTPQQPEQLPSTSPIPVPSTSIMAGSQMDKLTSQDGNLGSSTTHSKKSVKFAPETYLNPPKSSTSPLVPDRPLPSPGIMLSDIVERPIIQPTPPVVPTVSSKLKRQSTKIEVTGVNAYLNPRLASLLPRSLQNGSCLNPSTEDEQGDEESAGEDQPDLEDSDEDADDGSSTWSYDEGEVEAGSSWPPEDLDIQTALDLRQAALEYHTKRQGLGLGRGTGALGGDRVPGSDDESEWVPLDTRVQAPGVPRRSTGQSRFKTGRVLHPLDGTDPEVLGDEKVIDGKLFGAAPIIDGPAPTMGAAVHQLPGRPSDFTEADDELTAEELELLKSRLEVLGMDEERRIAAEKAGSELMAWMEKARTGEVELGDDDDHQAMTTTPVEPENHVDLTSTINPSSSQQQNPSVGNPSRNEGPPEIKTALKSSALKSRASTAMNPSPDASGSSISNGPLQSSHTVPKTTSQQQSNKIDQQTSMENNDQLIPETSSSSTIPPKKVSRFKASKQ----------------------------NL
276866	GC_00004621		PST_SWS484_1	4354	47	58	5	0	0.994199644402929	0.887251942728724	0.937686169540519	PF12927.12	Domain of unknown function (DUF3835)							4354	Chr_5	MSTTLNSSIRPIRIPRPGPSTLSAQNGQMNDNLPTGWSLNKRDEILNEEGLVMMDIQEEIPIEHADNLNQTSHHSARTIPSTESEDSILADSHHHQLPSHISQFLDKLELEEELELELEKKKLNEQAESPNQSEDENSTIEEQEFITPSDLGQEVDKALNHGKINDKSHSTKEEEAQELKAWGKTGLDGLKNIYKNTSKPIPLSTPQQPEQLPSTSPIPVPSTSIMAGSQMDKLTSQDGNLGSSTTHSKKSVKFAPETYLNPPKSSTSPLVPDRPLPSPGIMLSDIVERPIIQPTPPVVPTVSSKLKRQSTKIEVTGVNAYLNPRLASLLPRSLQNGSCLNPSTEDEQGDEESAGEDQPDLEDSDEDADDGSSTWSYDEGEVEAGSSWPPEDLDIQTALDLRQAALEYHTKRQGLGLGRGTGALGGDRVPGSDDESEWVPLDTRVQAPGVPRRSTGQSRFKTGRVLHPLDGTDPEVLGDEKVIDGKLFGAAPIIDGPAPTMGAAVHQLPGRPSDFTEADDELTAEELELLKSRLEVLGMDEERRIAAEKAGSELMAWMEKARTGEVELGDDDDHQAMTTTPVEPENHVDLTSTINPSSSQQQNPSVGNPSRNEGPPEIKTALKSSALKSRASTAMNPSPDASGSSISNGPLQSSHTVPKTTSQQQSNKIDQQTSMENNDQLIPETSSSSTIPPKKVSRFKASKQ----------------------------NL
276867	GC_00004621		PST_SWS484_2	4698	47	58	5	0	0.994199644402929	0.887251942728724	0.937686169540519									4698	Chr_4	MSTTLNSSIRPIRIPRPGPSTSSAQNGQMNDNLPTGWSLNERDEILNEEGLVMMDIQEEIPIEHADNLNQTSHHSARTIPSTESEDSILADSHHHQLPSHISQFLDKLELEEELELELEKKKLNEQAESPNQSEDENSTIEEQEFITPSDLGQEVDKALNHGKINDKSHSTKEEEAQELKAWGKTGLDGLKNIYKNTSKPIPLSTPQQPEQLPSTSPIPVPSTSIMAGSQMDKLTSQDGNLGSSTTHSKKSVKFAPETYLNPPKSSTSPLVPDRPLPSPGIMLSDIVERPIIQPTPPVVPTVSSKLKRQSTKIEVTGVNAYLNPRLASLLPRSLQNGSCLNPSTEDEQGDEESAGEDQPDLEDSDEDADDGSSTWSYDEGEVEAGSSWPPEDLDIQTALDLRQAALEYHTKRQGLGLGRGTGALGGDRVPGSDDESEWVPLDTRVQAPGVPRRSTGQSRFKTGRVLHPLDGTDPEVLGDEKVIDGKLFGAAPIIDGPAPTMGAAVHQLPGRPSDFTEADDELTAEELELLKSRLEVLGMDEERRIAAEKAGSELMAWMEKARTGEVELGDDDDHQAMTTTPVEPENHVDLTSTINPSSSQQQNPSVGNPSRNEGPPEIKTALKSSALKSRASTAMNPSPDASGSSISNGPLQSSHTVPKTTS-------------------VPILYSSLFLLH-----------------------------------------
276868	GC_00004621		PST_T030_1	3280	47	58	5	0	0.994199644402929	0.887251942728724	0.937686169540519	PF12927.12	Domain of unknown function (DUF3835)							3280	Chr_2	MSTTLNSSIRPIRIPRPGPSTSSAQNGQMNDNLPTGWSLNKRDEILNEEGLVMMDIQEEIPIEHADNLNQTSHHSARTIPSTESEDSILANSHHHQLPSHISQFLDKLELEEELELELEKKKLNEQAESPNQSEDENSTIEEQEFITPSDLGQEVDKALNHGKINDKSHSTKEEEAQELKAWGKTGLDGLKNIYKNTSKPIPLSTPQQPEQLPSTSPIPVPSTSIMAGSQMDKLTSQDGNLGSSTTHSKKSVKFAPETYLNPPKSSTSPLVPDRPLPSPGIMLSDIVERPIIQPTPPVVPTVSSKLKRQSTKIEVTGVNAYLNPRLASLLPRSLQNGSCLNPSTEDEQGDEESAGEDQPDLEDSDEDADDGSSTWSYDEGEVEAGSSWPPEDLDIQTALDLRQAALEYHTKRQGLGLGRGTGALGGDRVPGSDDESEWVPLDTRVQAPGVPRRSTGQSRFKTGRVLHPLDGTDPEVLGDEKVIDGKLFGAAPIIDGPAPTMGAAVHQLPGRPSDFTEADDELTAEELELLKSRLEVLGMDEERRIAAEKAGSELMAWMEKARTGEVELGDDDDHQAMTTTPVEPENHVDLTSTINPSSSQQQNPSVGNPSRNEGPPEIKTALKSSALKSRASTAMNPSPDASGSSISNGPLQSSHTVPKTTSQQQSNKIDQQTSMENNDQLIPETSSSSTIPPKKVSRFKASKQ----------------------------NL
276869	GC_00004621		PST_T030_2	4403	47	58	5	0	0.994199644402929	0.887251942728724	0.937686169540519									4403	Chr_2	MSTTLNSSIRPIRIPRPGPSTSSAQNGQMNDNLPTGWSLNERDEILNEEGLVMMDIQEEIPIEHADNLNQTSHHSARTIPSTESEDSILADSHHHQLPSHISQFLDKLELEEELELELEKKKLNEQAESPNQSEDENSTIEEQEFITPSDLGQEVDKALNHGKINDKSHSTKEEEAQELKAWGKTGLDGLKNIYKNTSKPIPLSTPQQPEQLPSTSPIPVPSTSIMAGSQMDKLTSQDGNLGSSTTHSKKSVKFAPETYLNPPKSSTSPLVPDRPLPSPGIMLSDIVERPIIQPTPPVVPTVSSKLKRQSTKIEVTGVNAYLNPRLASLLPRSLQNGSCLNPSTEDEQGDEESAGEDQPDLEDSDEDADDGSSTWSYDEGEVEAGSSWPPEDLDIQTALDLRQAALEYHTKRQGLGLGRGTGALGGDRVPGSDDESEWVPLDTRVQAPGVPRRSTGQSRFKTGRVLHPLDGTDPEVLGDEKVIDGKLFGAAPIIDGPAPTMGAAVHQLPGRPSDFTEADDELTAEELELLKSRLEVLGMDEERRIAAEKAGSELMAWMEKARTGEVELGDDDDHQAMTTTPVEPENHVDLTSTINPSSSQQQNPSVGNPSRNEGPPEIKTALKSSALKSRASTAMNPSPDASGSSISNGPLQSSHTVPKTTS-------------------VPILYSSLFLLH-----------------------------------------
276870	GC_00004621		PST_T034a	1218	47	58	5	0	0.994199644402929	0.887251942728724	0.937686169540519	PF12927.12	Domain of unknown function (DUF3835)							1218	Chr_5	MSTTLNSSIRPIRIPRPGPSTLSAQNGQMNDNLPTGWSLNKRDEILNEEGLVMMDIQEEIPIEHADNLNQTSHHSARTIPSTESEDSILADSHHHQLPSHISQFLDKLELEEELELELEKKKLNEQAESPNQSEDENSTIEEQEFITPSDLGQEVDKALNHGKINDKSHSTKEEEAQELKAWGKTGLDGLKNIYKNTSKPIPLSTPQQPEQLPSTSPIPVPSTSIMAGSQMDKLTSQDGNLGSSTTHSKKSVKFAPETYLNPPKSSTSPLVPDRPLPSPGIMLSDIVERPIIQPTPPVVPTVSSKLKRQSTKIEVTGVNAYLNPRLASLLPRSLQNGSCLNPSTEDEQGDEESAGEDQPDLEDSDEDADDGSSTWSYDEGEVEAGSSWPPEDLDIQTALDLRQAALEYHTKRQGLGLGRGTGALGGDRVPGSDDESEWVPLDTRVQAPGVPRRSTGQSRFKTGRVLHPLDGTDPEVLGDEKVIDGKLFGAAPIIDGPAPTMGAAVHQLPGRPSDFTEADDELTAEELELLKSRLEVLGMDEERRIAAEKAGSELMAWMEKARTGEVELGDDDDHQAMTTTPVEPENHVDLTSTINPSSSQQQNPSVGNPSRNEGPPEIKTALKSSALKSRASTAMNPSPDASGSSISNGPLQSSHTVPKTTSQQQSNKIDQQTSMENNDQLIPETSSSSTIPPKKVSRFKASKQ----------------------------NL
276871	GC_00004621		PST_T034b	15650	47	58	5	0	0.994199644402929	0.887251942728724	0.937686169540519	PF12927.12	Domain of unknown function (DUF3835)							15650	Chr_4	MSTTLNSSIRPIRIPRPGPSTSSAQNGQMNDNLPTGWSLNERDEILNEEGLVMMDIQEEIPIEHADNLNQTSHHSARTIPSTESEDSILADSHHHQLPSHISQFLDKLELEEELELELEKKKLNEQAESPNQSEDENSTIEEQEFITPSDLGQEVDKALNHGKINDKSHSTKEEEAQELKAWGKTGLDGLKNIYKNTSKPIPLSTPQQPEQLPSTSPIPVPSTSIMAGSQMDKLTSQDGNLGSSTTHSKKSVKFAPETYLNPPKSSTSPLVPDRPLPSPGIMLSDIVERPIIQPTPPVVPTVSSKLKRQSTKIEVTGVNAYLNPRLASLLPRSLQNGSCLNPSTEDEQGDEESAGEDQPDLEDSDEDADDGSSTWSYDEGEVEAGSSWPPEDLDIQTALDLRQAALEYHTKRQGLGLGRGTGALGGDRVPGSDDESEWVPLDTRVQAPGVPRRSTGQSRFKTGRVLHPLDGTDPEVLGDEKVIDGKLFGAAPIIDGPAPTMGAAVHQLPGRPSDFTEADDELTAEELELLKSRLEVLGMDEERRIAAEKAGSELMAWMEKARTGEVELGDDDDHQAMTTTPVEPENHVDLTSTINPSSSQQQNPSVGNPSRNEGPPEIKTALKSSALKSRASTAMNPSPDASGSSISNGPLQSSHTVPKTTSQQQSNKIDQQTSMENNDQLIPETSSSSTIPPKKVSRFKASKQ----------------------------NL
276872	GC_00004621		PST_W011a	10948	47	58	5	0	0.994199644402929	0.887251942728724	0.937686169540519	PF12927.12	Domain of unknown function (DUF3835)							10948	Chr_4	MSTTLNSSIRPIRIPRPGPSTSSAQNGQMNDNLPTGWSLNKRDEILNEEGLVMMDIQEEIPIEHADNLNQTSHHSARTIPSTESEDSILANSHHHQLPSHISQFLDKLELEEELELELEKKKLNEQAESPNQSEDENSTIEEQEFITPSDLGQEVDKALNHGKINDKSHSTKEEEAQELKAWGKTGLDGLKNIYKNTSKPIPLSTPQQPEQLPSTSPIPVPSTSIMAGSQMDKLTSQDGNLGSSTTHSKKSVKFAPETYLNPPKSSTSPLVPDRPLPSPGIMLSDIVERPIIQPTPPVVPTVSSKLKRQSTKIEVTGVNAYLNPRLASLLPRSLQNGSCLNPSTEDEQGDEESAGEDQPDLEDSDEDADDGSSTWSYDEGEVEAGSSWPPEDLDIQTALDLRQAALEYHTKRQGLGLGRGTGALGGDRVPGSDDESEWVPLDTRVQAPGVPRRSTGQSRFKTGRVLHPLDGTDPEVLGDEKVIDGKLFGAAPIIDGPAPTMGAAVHQLPGRPSDFTEADDELTAEELELLKSRLEVLGMDEERRIAAEKAGSELMAWMEKARTGEVELGDDDDHQAMTTTPVEPENHVDLTSTINPSSSQQQNPSVGNPSRNEGPPEIKTALKSSALKSRASTAMNPSPDASGSSISNGPLQSSHTVPKTTSQQQSNKIDQQTSMENNDQLIPETSSSSTIPPKKVSRFKASKQ----------------------------NL
276873	GC_00004621		PST_W011b	2395	47	58	5	0	0.994199644402929	0.887251942728724	0.937686169540519	PF12927.12	Domain of unknown function (DUF3835)							2395	Chr_5	MSTTLNSSIRPIRIPRPGPSTSSAQNGQMNDNLPTGWSLNERDEILNEEGLVMMDIQEEIPIEHADNLNQTSHHSARTIPSTESEDSILADSHHHQLPSHISQFLDKLELEEELELELEKKKLNEQAESPNQSEDENSTIEEQEFITPSDLGQEVDKALNHGKINDKSHSTKEEEAQELKAWGKTGLDGLKNIYKNTSKPIPLSTPQQPEQLPSTSPIPVPSTSIMAGSQMDKLTSQDGNLGSSTTHSKKSVKFAPETYLNPPKSSTSPLVPDRPLPSPGIMLSDIVERPIIQPTPPVVPTVSSKLKRQSTKIEVTGVNAYLNPRLASLLPRSLQNGSCLNPSTEDEQGDEESAGEDQPDLEDSDEDADDGSSTWSYDEGEVEAGSSWPPEDLDIQTALDLRQAALEYHTKRQGLGLGRGTGALGGDRVPGSDDESEWVPLDTRVQAPGVPRRSTGQSRFKTGRVLHPLDGTDPEVLGDEKVIDGKLFGAAPIIDGPAPTMGAAVHQLPGRPSDFTEADDELTAEELELLKSRLEVLGMDEERRIAAEKAGSELMAWMEKARTGEVELGDDDDHQAMTTTPVEPENHVDLTSTINPSSSQQQNPSVGNPSRNEGPPEIKTALKSSALKSRASTAMNPSPDASGSSISNGPLQSSHTVPKTTSQQQSNKIDQQTSMENNDQLIPETSSSSTIPPKKVSRFKASKQ----------------------------NL
276874	GC_00004621		PST_W025a	14265	47	58	5	0	0.994199644402929	0.887251942728724	0.937686169540519	PF12927.12	Domain of unknown function (DUF3835)							14265	Chr_4	MSTTLNSSIRPIRIPRPGPSTSSAQNGQMNDNLPTGWSLNERDEILNEEGLVMMDIQEEIPIEHADNLNQTSHHSARTIPSTESEDSILADSHHHQLPSHISQFLDKLELEEELELELEKKKLNEQAESPNQSEDENSTIEEQEFITPSDLGQEVDKALNHGKINDKSHSTKEEEAQELKAWGKTGLDGLKNIYKNTSKPIPLSTPQQPEQLPSTSPIPVPSTSIMAGSQMDKLTSQDGNLGSSTTHSKKSVKFAPETYLNPPKSSTSPLVPDRPLPSPGIMLSDIVERPIIQPTPPVVPTVSSKLKRQSTKIEVTGVNAYLNPRLASLLPRSLQNGSCLNPSTEDEQGDEESAGEDQPDLEDSDEDADDGSSTWSYDEGEVEAGSSWPPEDLDIQTALDLRQAALEYHTKRQGLGLGRGTGALGGDRVPGSDDESEWVPLDTRVQAPGVPRRSTGQSRFKTGRVLHPLDGTDPEVLGDEKVIDGKLFGAAPIIDGPAPTMGAAVHQLPGRPSDFTEADDELTAEELELLKSRLEVLGMDEERRIAAEKAGSELMAWMEKARTGEVELGDDDDHQAMTTTPVEPENHVDLTSTINPSSSQQQNPSVGNPSRNEGPPEIKTALKSSALKSRASTAMNPSPDASGSSISNGPLQSSHTVPKTTSQQQSNKIDQQTSMENNDQLIPETSSSSTIPPKKVSRFKASKQ----------------------------NL
276875	GC_00004621		PST_W025b	10150	47	58	5	0	0.994199644402929	0.887251942728724	0.937686169540519	PF12927.12	Domain of unknown function (DUF3835)							10150	Chr_5	MSTTLNSSIRPIRIPRPGPSTSSAQNGQMNDNLPTGWSLNKRDEILNEEGLVMMDIQEEIPIEHADNLNQTSHHSARTIPSTESEDSILANSHHHQLPSHISQFLDKLELEEELELELEKKKLNEQAESPNQSEDENSTIEEQEFITPSDLGQEVDKALNHGKINDKSHSTKEEEAQELKAWGKTGLDGLKNIYKNTSKPIPLSTPQQPEQLPSTSPIPVPSTSIMAGSQMDKLTSQDGNLGSSTTHSKKSVKFAPETYLNPPKSSTSPLVPDRPLPSPGIMLSDIVERPIIQPTPPVVPTVSSKLKRQSTKIEVTGVNAYLNPRLASLLPRSLQNGSCLNPSTEDEQGDEESAGEDQPDLEDSDEDADDGSSTWSYDEGEVEAGSSWPPEDLDIQTALDLRQAALEYHTKRQGLGLGRGTGALGGDRVPGSDDESEWVPLDTRVQAPGVPRRSTGQSRFKTGRVLHPLDGTDPEVLGDEKVIDGKLFGAAPIIDGPAPTMGAAVHQLPGRPSDFTEADDELTAEELELLKSRLEVLGMDEERRIAAEKAGSELMAWMEKARTGEVELGDDDDHQAMTTTPVEPENHVDLTSTINPSSSQQQNPSVGNPSRNEGPPEIKTALKSSALKSRASTAMNPSPDASGSSISNGPLQSSHTVPKTTSQQQSNKIDQQTSMENNDQLIPETSSSSTIPPKKVSRFKASKQ----------------------------NL
276876	GC_00004621		PST_W029a	4621	47	58	5	0	0.994199644402929	0.887251942728724	0.937686169540519	PF12927.12	Domain of unknown function (DUF3835)							4621	Chr_4	MSTTLNSSIRPIRIPRPGPSTSSAQNGQMNDNLPTGWSLNKRDEILNEEGLVMMDIQEEIPIEHADNLNQTSHHSARTIPSTESEDSILANSHHHQLPSHISQFLDKLELEEELELELEKKKLNEQAESPNQSEDENSTIEEQEFITPSDLGQEVDKALNHGKINDKSHSTKEEEAQELKAWGKTGLDGLKNIYKNTSKPIPLSTPQQPEQLPSTSPIPVPSTSIMAGSQMDKLTSQDGNLGSSTTHSKKSVKFAPETYLNPPKSSTSPLVPDRPLPSPGIMLSDIVERPIIQPTPPVVPTVSSKLKRQSTKIEVTGVNAYLNPRLASLLPRSLQNGSCLNPSTEDEQGDEESAGEDQPDLEDSDEDADDGSSTWSYDEGEVEAGSSWPPEDLDIQTALDLRQAALEYHTKRQGLGLGRGTGALGGDRVPGSDDESEWVPLDTRVQAPGVPRRSTGQSRFKTGRVLHPLDGTDPEVLGDEKVIDGKLFGAAPIIDGPAPTMGAAVHQLPGRPSDFTEADDELTAEELELLKSRLEVLGMDEERRIAAEKAGSELMAWMEKARTGEVELGDDDDHQAMTTTPVEPENHVDLTSTINPSSSQQQNPSVGNPSRNEGPPEIKTALKSSALKSRASTAMNPSPDASGSSISNGPLQSSHTVPKTTSQQQSNKIDQQTSMENNDQLIPETSSSSTIPPKKVSRFKASKQ----------------------------NL
276877	GC_00004621		PST_W029b	97	47	58	5	0	0.994199644402929	0.887251942728724	0.937686169540519	PF12927.12	Domain of unknown function (DUF3835)							97	Chr_5	MSTTLNSSIRPIRIPRPGPSTSSAQNGQMNDNLPTGWSLNERDEILNEEGLVMMDIQEEIPIEHADNLNQTSHHSARTIPSTESEDSILADSHHHQLPSHISQFLDKLELEEELELELEKKKLNEQAESPNQSEDENSTIEEQEFITPSDLGQEVDKALNHGKINDKSHSTKEEEAQELKAWGKTGLDGLKNIYKNTSKPIPLSTPQQPEQLPSTSPIPVPSTSIMAGSQMDKLTSQDGNLGSSTTHSKKSVKFAPETYLNPPKSSTSPLVPDRPLPSPGIMLSDIVERPIIQPTPPVVPTVSSKLKRQSTKIEVTGVNAYLNPRLASLLPRSLQNGSCLNPSTEDEQGDEESAGEDQPDLEDSDEDADDGSSTWSYDEGEVEAGSSWPPEDLDIQTALDLRQAALEYHTKRQGLGLGRGTGALGGDRVPGSDDESEWVPLDTRVQAPGVPRRSTGQSRFKTGRVLHPLDGTDPEVLGDEKVIDGKLFGAAPIIDGPAPTMGAAVHQLPGRPSDFTEADDELTAEELELLKSRLEVLGMDEERRIAAEKAGSELMAWMEKARTGEVELGDDDDHQAMTTTPVEPENHVDLTSTINPSSSQQQNPSVGNPSRNEGPPEIKTALKSSALKSRASTAMNPSPDASGSSISNGPLQSSHTVPKTTSQQQSNKIDQQTSMENNDQLIPETSSSSTIPPKKVSRFKASKQ----------------------------NL
276878	GC_00004621		PST_W039a	16399	47	58	5	0	0.994199644402929	0.887251942728724	0.937686169540519	PF12927.12	Domain of unknown function (DUF3835)							16399	Chr_2	MSTTLNSSIRPIRIPRPGPSTSSAQNGQMNDNLPTGWSLNERDEILNEEGLVMMDIQEEIPIEHADNLNQTSHHSARTIPSTESEDSILADSHHHQLPSHISQFLDKLELEEELELELEKKKLNEQAESPNQSEDENSTIEEQEFITPSDLGQEVDKALNHGKINDKSHSTKEEEAQELKAWGKTGLDGLKNIYKNTSKPIPLSTPQQPEQLPSTSPIPVPSTSIMAGSQMDKLTSQDGNLGSSTTHSKKSVKFAPETYLNPPKSSTSPLVPDRPLPSPGIMLSDIVERPIIQPTPPVVPTVSSKLKRQSTKIEVTGVNAYLNPRLASLLPRSLQNGSCLNPSTEDEQGDEESAGEDQPDLEDSDEDADDGSSTWSYDEGEVEAGSSWPPEDLDIQTALDLRQAALEYHTKRQGLGLGRGTGALGGDRVPGSDDESEWVPLDTRVQAPGVPRRSTGQSRFKTGRVLHPLDGTDPEVLGDEKVIDGKLFGAAPIIDGPAPTMGAAVHQLPGRPSDFTEADDELTAEELELLKSRLEVLGMDEERRIAAEKAGSELMAWMEKARTGEVELGDDDDHQAMTTTPVEPENHVDLTSTINPSSSQQQNPSVGNPSRNEGPPEIKTALKSSALKSRASTAMNPSPDASGSSISNGPLQSSHTVPKTTSQQQSNKIDQQTSMENNDQLIPETSSSSTIPPKKVSRFKASKQ----------------------------NL
276879	GC_00004621		PST_W039a	14348	47	58	5	0	0.994199644402929	0.887251942728724	0.937686169540519	PF12927.12	Domain of unknown function (DUF3835)							14348	Chr_2	MSTTLNSSIRPIRIPRPGPSTLSAQNGQMNDNLPTGWSLNKRDEILNEEGLVMMDIQEEIPIEHADNLNQTSHHSARTIPSTESEDSILADSHHHQLPSHISQFLDKLELEEELELELEKKKLNEQAESPNQSEDENSTIEEQEFITPSDLGQEVDKALNHGKINDKSHSTKEEEAQELKAWGKTGLDGLKNIYKNTSKPIPLSTPQQPEQLPSTSPIPVPSTSIMAGSQMDKLTSQDGNLGSSTTHSKKSVKFAPETYLNPPKSSTSPLVPDRPLPSPGIMLSDIVERPIIQPTPPVVPTVSSKLKRQSTKIEVTGVNAYLNPRLASLLPRSLQNGSCLNPSTEDEQGDEESAGEDQPDLEDSDEDADDGSSTWSYDEGEVEAGSSWPPEDLDIQTALDLRQAALEYHTKRQGLGLGRGTGALGGDRVPGSDDESEWVPLDTRVQAPGVPRRSTGQSRFKTGRVLHPLDGTDPEVLGDEKVIDGKLFGAAPIIDGPAPTMGAAVHQLPGRPSDFTEADDELTAEELELLKSRLEVLGMDEERRIAAEKAGSELMAWMEKARTGEVELGDDDDHQAMTTTPVEPENHVDLTSTINPSSSQQQNPSVGNPSRNEGPPEIKTALKSSALKSRASTAMNPSPDASGSSISNGPLQSSHTVPKTTSQQQSNKIDQQTSMENNDQLIPETSSSSTIPPKKVSRFKASKQ----------------------------NL
276880	GC_00004621		PST_W048a	3501	47	58	5	0	0.994199644402929	0.887251942728724	0.937686169540519	PF12927.12	Domain of unknown function (DUF3835)							3501	Chr_4	MSTTLNSSIRPIRIPRPGPSTSSAQNGQMNDNLPTGWSLNERDEILNEEGLVMMDIQEEIPIEHADNLNQTSHHSARTIPSTESEDSILADSHHHQLPSHISQFLDKLELEEELELELEKKKLNEQAESPNQSEDENSTIEEQEFITPSDLGQEVDKALNHGKINDKSHSTKEEEAQELKAWGKTGLDGLKNIYKNTSKPIPLSTPQQPEQLPSTSPIPVPSTSIMAGSQMDKLTSQDGNLGSSTTHSKKSVKFAPETYLNPPKSSTSPLVPDRPLPSPGIMLSDIVERPIIQPTPPVVPTVSSKLKRQSTKIEVTGVNAYLNPRLASLLPRSLQNGSCLNPSTEDEQGDEESAGEDQPDLEDSDEDADDGSSTWSYDEGEVEAGSSWPPEDLDIQTALDLRQAALEYHTKRQGLGLGRGTGALGGDRVPGSDDESEWVPLDTRVQAPGVPRRSTGQSRFKTGRVLHPLDGTDPEVLGDEKVIDGKLFGAAPIIDGPAPTMGAAVHQLPGRPSDFTEADDELTAEELELLKSRLEVLGMDEERRIAAEKAGSELMAWMEKARTGEVELGDDDDHQAMTTTPVEPENHVDLTSTINPSSSQQQNPSVGNPSRNEGPPEIKTALKSSALKSRASTAMNPSPDASGSSISNGPLQSSHTVPKTTSQQQSNKIDQQTSMENNDQLIPETSSSSTIPPKKVSRFKASKQ----------------------------NL
276881	GC_00004621		PST_W048b	9309	47	58	5	0	0.994199644402929	0.887251942728724	0.937686169540519									9309	Chr_5	MSTTLNSSIRPIRIPRPGPSTSSAQNGQMNDNLPTGWSLNKRDEILNEEGLVMMDIQEEIPIEHADNLNQTSHHSARTIPSTESEDSILANSHHHQLPSHISQFLDKLELEEELELELEKKKLNEQAESPNQSEDENSTIEEQEFITPSDLGQEVDKALNHGKINDKSHSTKEEEAQELKAWGKTGLDGLKNIYKNTSKPIPLSTPQQPEQLPSTSPIPVPSTSIMAGSQMDKLTSQDGNLGSSTTHSKKSVKFAPETYLNPPKSSTSPLVPDRPLPSPGIMLSDIVERPIIQPTPPVVPTVSSKLKRQSTKIEVTGVNAYLNPRLASLLPRSLQNGSCLNPSTEDEQGDEESAGEDQPDLEDSDEDADDGSSTWSYDEGEVEAGSSWPPEDLDIQTALDLRQAALEYHTKRQGLGLGRGTGALGGDRVPGSDDESEWVPLDTRVQAPGVPRRSTGQSRFKTGRVLHPLDGTDPEVLGDEKVIDGKLFGAAPIIDGPAPTMGAAVHQLPGRPSDFTEADDELTAEELELLKSRLEVLGMDEERRIAAEKAGSELMAWMEKARTGEVELGDDDDHQAMTTTPVEPENHVDLTSTINPSSSQQQNPSVGNPSRNEGPPEIKTALKSSALKSRASTAMNPSPDASGSSISNGPLQSSHTVPKTTS-------------------VPILYSSLFLLH-----------------------------------------
276882	GC_00004621		PST_W052a	6729	47	58	5	0	0.994199644402929	0.887251942728724	0.937686169540519									6729	Chr_4	MSTTLNSSIRPIRIPRPGPSTSSAQNGQMNDNLPTGWSLNKRDEILNEEGLVMMDIQEEIPIEHADNLNQTSHHSARTIPSTESEDSILANSHHHQLPSHISQFLDKLELEEELELELEKKKLNEQAESPNQSEDENSTIEEQEFITPSDLGQEVDKALNHGKINDKSHSTKEEEAQELKAWGKTGLDGLKNIYKNTSKPIPLSTPQQPEQLPSTSPIPVPSTSIMAGSQMDKLTSQDGNLGSSTTHSKKSVKFAPETYLNPPKSSTSPLVPDRPLPSPGIMLSDIVERPIIQPTPPVVPTVSSKLKRQSTKIEVTGVNAYLNPRLASLLPRSLQNGSCLNPSTEDEQGDEESAGEDQPDLEDSDEDADDGSSTWSYDEGEVEAGSSWPPEDLDIQTALDLRQAALEYHTKRQGLGLGRGTGALGGDRVPGSDDESEWVPLDTRVQAPGVPRRSTGQSRFKTGRVLHPLDGTDPEVLGDEKVIDGKLFGAAPIIDGPAPTMGAAVHQLPGRPSDFTEADDELTAEELELLKSRLEVLGMDEERRIAAEKAGSELMAWMEKARTGEVELGDDDDHQAMTTTPVEPENHVDLTSTINPSSSQQQNPSVGNPSRNEGPPEIKTALKSSALKSRASTAMNPSPDASGSSISNGPLQSSHTVPKTTS-------------------VPILYSSLFLLH-----------------------------------------
276883	GC_00004621		PST_W052b	2135	47	58	5	0	0.994199644402929	0.887251942728724	0.937686169540519	PF12927.12	Domain of unknown function (DUF3835)							2135	Chr_5	MSTTLNSSIRPIRIPRPGPSTSSAQNGQMNDNLPTGWSLNERDEILNEEGLVMMDIQEEIPIEHADNLNQTSHHSARTIPSTESEDSILADSHHHQLPSHISQFLDKLELEEELELELEKKKLNEQAESPNQSEDENSTIEEQEFITPSDLGQEVDKALNHGKINDKSHSTKEEEAQELKAWGKTGLDGLKNIYKNTSKPIPLSTPQQPEQLPSTSPIPVPSTSIMAGSQMDKLTSQDGNLGSSTTHSKKSVKFAPETYLNPPKSSTSPLVPDRPLPSPGIMLSDIVERPIIQPTPPVVPTVSSKLKRQSTKIEVTGVNAYLNPRLASLLPRSLQNGSCLNPSTEDEQGDEESAGEDQPDLEDSDEDADDGSSTWSYDEGEVEAGSSWPPEDLDIQTALDLRQAALEYHTKRQGLGLGRGTGALGGDRVPGSDDESEWVPLDTRVQAPGVPRRSTGQSRFKTGRVLHPLDGTDPEVLGDEKVIDGKLFGAAPIIDGPAPTMGAAVHQLPGRPSDFTEADDELTAEELELLKSRLEVLGMDEERRIAAEKAGSELMAWMEKARTGEVELGDDDDHQAMTTTPVEPENHVDLTSTINPSSSQQQNPSVGNPSRNEGPPEIKTALKSSALKSRASTAMNPSPDASGSSISNGPLQSSHTVPKTTSQQQSNKIDQQTSMENNDQLIPETSSSSTIPPKKVSRFKASKQ----------------------------NL
276884	GC_00004621		PST_W053a	16401	47	58	5	0	0.994199644402929	0.887251942728724	0.937686169540519	PF12927.12	Domain of unknown function (DUF3835)							16401	Chr_4	MSTTLNSSIRPIRIPRPGPSTSSAQNGQMNDNLPTGWSLNERDEILNEEGLVMMDIQEEIPIEHADNLNQTSHHSARTIPSTESEDSILADSHHHQLPSHISQFLDKLELEEELELELEKKKLNEQAESPNQSEDENSTIEEQEFITPSDLGQEVDKALNHGKINDKSHSTKEEEAQELKAWGKTGLDGLKNIYKNTSKPIPLSTPQQPEQLPSTSPIPVPSTSIMAGSQMDKLTSQDGNLGSSTTHSKKSVKFAPETYLNPPKSSTSPLVPDRPLPSPGIMLSDIVERPIIQPTPPVVPTVSSKLKRQSTKIEVTGVNAYLNPRLASLLPRSLQNGSCLNPSTEDEQGDEESAGEDQPDLEDSDEDADDGSSTWSYDEGEVEAGSSWPPEDLDIQTALDLRQAALEYHTKRQGLGLGRGTGALGGDRVPGSDDESEWVPLDTRVQAPGVPRRSTGQSRFKTGRVLHPLDGTDPEVLGDEKVIDGKLFGAAPIIDGPAPTMGAAVHQLPGRPSDFTEADDELTAEELELLKSRLEVLGMDEERRIAAEKAGSELMAWMEKARTGEVELGDDDDHQAMTTTPVEPENHVDLTSTINPSSSQQQNPSVGNPSRNEGPPEIKTALKSSALKSRASTAMNPSPDASGSSISNGPLQSSHTVPKTTSQQQSNKIDQQTSMENNDQLIPETSSSSTIPPKKVSRFKASKQ----------------------------NL
276885	GC_00004621		PST_W053a	3734	47	58	5	0	0.994199644402929	0.887251942728724	0.937686169540519	PF12927.12	Domain of unknown function (DUF3835)							3734	Chr_4	MSTTLNSSIRPIRIPRPGPSTSSAQNGQMNDNLPTGWSLNKRDEILNEEGLVMMDIQEEIPIEHADNLNQTSHHSARTIPSTESEDSILANSHHHQLPSHISQFLDKLELEEELELELEKKKLNEQAESPNQSEDENSTIEEQEFITPSDLGQEVDKALNHGKINDKSHSTKEEEAQELKAWGKTGLDGLKNIYKNTSKPIPLSTPQQPEQLPSTSPIPVPSTSIMAGSQMDKLTSQDGNLGSSTTHSKKSVKFAPETYLNPPKSSTSPLVPDRPLPSPGIMLSDIVERPIIQPTPPVVPTVSSKLKRQSTKIEVTGVNAYLNPRLASLLPRSLQNGSCLNPSTEDEQGDEESAGEDQPDLEDSDEDADDGSSTWSYDEGEVEAGSSWPPEDLDIQTALDLRQAALEYHTKRQGLGLGRGTGALGGDRVPGSDDESEWVPLDTRVQAPGVPRRSTGQSRFKTGRVLHPLDGTDPEVLGDEKVIDGKLFGAAPIIDGPAPTMGAAVHQLPGRPSDFTEADDELTAEELELLKSRLEVLGMDEERRIAAEKAGSELMAWMEKARTGEVELGDDDDHQAMTTTPVEPENHVDLTSTINPSSSQQQNPSVGNPSRNEGPPEIKTALKSSALKSRASTAMNPSPDASGSSISNGPLQSSHTVPKTTSQQQSNKIDQQTSMENNDQLIPETSSSSTIPPKKVSRFKASKQ----------------------------NL
276886	GC_00004621		PST_W054a	4615	47	58	5	0	0.994199644402929	0.887251942728724	0.937686169540519									4615	Chr_2	MSTTLNSSIRPIRIPRPGPSTSSAQNGQMNDNLPTGWSLNKRDEILNEEGLVMMDIQEEIPIEHADNLNQTSHHSARTIPSTESEDSILANSHHHQLPSHISQFLDKLELEEELELELEKKKLNEQAESPNQSEDENSTIEEQEFITPSDLGQEVDKALNHGKINDKSHSTKEEEAQELKAWGKTGLDGLKNIYKNTSKPIPLSTPQQPEQLPSTSPIPVPSTSIMAGSQMDKLTSQDGNLGSSTTHSKKSVKFAPETYLNPPKSSTSPLVPDRPLPSPGIMLSDIVERPIIQPTPPVVPTVSSKLKRQSTKIEVTGVNAYLNPRLASLLPRSLQNGSCLNPSTEDEQGDEESAGEDQPDLEDSDEDADDGSSTWSYDEGEVEAGSSWPPEDLDIQTALDLRQAALEYHTKRQGLGLGRGTGALGGDRVPGSDDESEWVPLDTRVQAPGVPRRSTGQSRFKTGRVLHPLDGTDPEVLGDEKVIDGKLFGAAPIIDGPAPTMGAAVHQLPGRPSDFTEADDELTAEELELLKSRLEVLGMDEERRIAAEKAGSELMAWMEKARTGEVELGDDDDHQAMTTTPVEPENHVDLTSTINPSSSQQQNPSVGNPSRNEGPPEIKTALKSSALKSRASTAMNPSPDASGSSISNGPLQSSHTVPKTTS-------------------VPILYSSLFLLH-----------------------------------------
276887	GC_00004621		PST_W054b	2300	47	58	5	0	0.994199644402929	0.887251942728724	0.937686169540519									2300	Chr_2	MSTTLNSSIRPIRIPRPGPSTSSAQNGQMNDNLPTGWSLNERDEILNEEGLVMMDIQEEIPIEHADNLNQTSHHSARTIPSTESEDSILADSHHHQLPSHISQFLDKLELEEELELELEKKKLNEQAESPNQSEDENSTIEEQEFITPSDLGQEVDKALNHGKINDKSHSTKEEEAQELKAWGKTGLDGLKNIYKNTSKPIPLSTPQQPEQLPSTSPIPVPSTSIMAGSQMDKLTSQDGNLGSSTTHSKKSVKFAPETYLNPPKSSTSPLVPDRPLPSPGIMLSDIVERPIIQPTPPVVPTVSSKLKRQSTKIEVTGVNAYLNPRLASLLPRSLQNGSCLNPSTEDEQGDEESAGEDQPDLEDSDEDADDGSSTWSYDEGEVEAGSSWPPEDLDIQTALDLRQAALEYHTKRQGLGLGRGTGALGGDRVPGSDDESEWVPLDTRVQAPGVPRRSTGQSRFKTGRVLHPLDGTDPEVLGDEKVIDGKLFGAAPIIDGPAPTMGAAVHQLPGRPSDFTEADDELTAEELELLKSRLEVLGMDEERRIAAEKAGSELMAWMEKARTGEVELGDDDDHQAMTTTPVEPENHVDLTSTINPSSSQQQNPSVGNPSRNEGPPEIKTALKSSALKSRASTAMNPSPDASGSSISNGPLQSSHTVPKTTS-------------------VPILYSSLFLLH-----------------------------------------
276888	GC_00004621		PST_W057a	4904	47	58	5	0	0.994199644402929	0.887251942728724	0.937686169540519	PF12927.12	Domain of unknown function (DUF3835)							4904	Chr_4	MSTTLNSSIRPIRIPRPGPSTSSAQNGQMNDNLPTGWSLNERDEILNEEGLVMMDIQEEIPIEHADNLNQTSHHSARTIPSTESEDSILADSHHHQLPSHISQFLDKLELEEELELELEKKKLNEQAESPNQSEDENSTIEEQEFITPSDLGQEVDKALNHGKINDKSHSTKEEEAQELKAWGKTGLDGLKNIYKNTSKPIPLSTPQQPEQLPSTSPIPVPSTSIMAGSQMDKLTSQDGNLGSSTTHSKKSVKFAPETYLNPPKSSTSPLVPDRPLPSPGIMLSDIVERPIIQPTPPVVPTVSSKLKRQSTKIEVTGVNAYLNPRLASLLPRSLQNGSCLNPSTEDEQGDEESAGEDQPDLEDSDEDADDGSSTWSYDEGEVEAGSSWPPEDLDIQTALDLRQAALEYHTKRQGLGLGRGTGALGGDRVPGSDDESEWVPLDTRVQAPGVPRRSTGQSRFKTGRVLHPLDGTDPEVLGDEKVIDGKLFGAAPIIDGPAPTMGAAVHQLPGRPSDFTEADDELTAEELELLKSRLEVLGMDEERRIAAEKAGSELMAWMEKARTGEVELGDDDDHQAMTTTPVEPENHVDLTSTINPSSSQQQNPSVGNPSRNEGPPEIKTALKSSALKSRASTAMNPSPDASGSSISNGPLQSSHTVPKTTSQQQSNKIDQQTSMENNDQLIPETSSSSTIPPKKVSRFKASKQ----------------------------NL
276889	GC_00004621		PST_W057b	88	47	58	5	0	0.994199644402929	0.887251942728724	0.937686169540519	PF12927.12	Domain of unknown function (DUF3835)							88	Chr_5	MSTTLNSSIRPIRIPRPGPSTSSAQNGQMNDNLPTGWSLNKRDEILNEEGLVMMDIQEEIPIEHADNLNQTSHHSARTIPSTESEDSILANSHHHQLPSHISQFLDKLELEEELELELEKKKLNEQAESPNQSEDENSTIEEQEFITPSDLGQEVDKALNHGKINDKSHSTKEEEAQELKAWGKTGLDGLKNIYKNTSKPIPLSTPQQPEQLPSTSPIPVPSTSIMAGSQMDKLTSQDGNLGSSTTHSKKSVKFAPETYLNPPKSSTSPLVPDRPLPSPGIMLSDIVERPIIQPTPPVVPTVSSKLKRQSTKIEVTGVNAYLNPRLASLLPRSLQNGSCLNPSTEDEQGDEESAGEDQPDLEDSDEDADDGSSTWSYDEGEVEAGSSWPPEDLDIQTALDLRQAALEYHTKRQGLGLGRGTGALGGDRVPGSDDESEWVPLDTRVQAPGVPRRSTGQSRFKTGRVLHPLDGTDPEVLGDEKVIDGKLFGAAPIIDGPAPTMGAAVHQLPGRPSDFTEADDELTAEELELLKSRLEVLGMDEERRIAAEKAGSELMAWMEKARTGEVELGDDDDHQAMTTTPVEPENHVDLTSTINPSSSQQQNPSVGNPSRNEGPPEIKTALKSSALKSRASTAMNPSPDASGSSISNGPLQSSHTVPKTTSQQQSNKIDQQTSMENNDQLIPETSSSSTIPPKKVSRFKASKQ----------------------------NL
276890	GC_00004621		PST_W088b	2133	47	58	5	0	0.994199644402929	0.887251942728724	0.937686169540519	PF12927.12	Domain of unknown function (DUF3835)							2133	Chr_5	MSTTLNSSIRPIRIPRPGPSTSSAQNGQMNDNLPTGWSLNERDEILNEEGLVMMDIQEEIPIEHADNLNQTSHHSARTIPSTESEDSILADSHHHQLPSHISQFLDKLELEEELELELEKKKLNEQAESPNQSEDENSTIEEQEFITPSDLGQEVDKALNHGKINDKSHSTKEEEAQELKAWGKTGLDGLKNIYKNTSKPIPLSTPQQPEQLPSTSPIPVPSTSIMAGSQMDKLTSQDGNLGSSTTHSKKSVKFAPETYLNPPKSSTSPLVPDRPLPSPGIMLSDIVERPIIQPTPPVVPTVSSKLKRQSTKIEVTGVNAYLNPRLASLLPRSLQNGSCLNPSTEDEQGDEESAGEDQPDLEDSDEDADDGSSTWSYDEGEVEAGSSWPPEDLDIQTALDLRQAALEYHTKRQGLGLGRGTGALGGDRVPGSDDESEWVPLDTRVQAPGVPRRSTGQSRFKTGRVLHPLDGTDPEVLGDEKVIDGKLFGAAPIIDGPAPTMGAAVHQLPGRPSDFTEADDELTAEELELLKSRLEVLGMDEERRIAAEKAGSELMAWMEKARTGEVELGDDDDHQAMTTTPVEPENHVDLTSTINPSSSQQQNPSVGNPSRNEGPPEIKTALKSSALKSRASTAMNPSPDASGSSISNGPLQSSHTVPKTTSQQQSNKIDQQTSMENNDQLIPETSSSSTIPPKKVSRFKASKQ----------------------------NL
276891	GC_00004621		PST_W088b	15431	47	58	5	0	0.994199644402929	0.887251942728724	0.937686169540519	PF12927.12	Domain of unknown function (DUF3835)							15431	Chr_5	MSTTLNSSIRPIRIPRPGPSTSSAQNGQMNDNLPTGWSLNKRDEILNEEGLVMMDIQEEIPIEHADNLNQTSHHSARTIPSTESEDSILANSHHHQLPSHISQFLDKLELEEELELELEKKKLNEQAESPNQSEDENSTIEEQEFITPSDLGQEVDKALNHGKINDKSHSTKEEEAQELKAWGKTGLDGLKNIYKNTSKPIPLSTPQQPEQLPSTSPIPVPSTSIMAGSQMDKLTSQDGNLGSSTTHSKKSVKFAPETYLNPPKSSTSPLVPDRPLPSPGIMLSDIVERPIIQPTPPVVPTVSSKLKRQSTKIEVTGVNAYLNPRLASLLPRSLQNGSCLNPSTEDEQGDEESAGEDQPDLEDSDEDADDGSSTWSYDEGEVEAGSSWPPEDLDIQTALDLRQAALEYHTKRQGLGLGRGTGALGGDRVPGSDDESEWVPLDTRVQAPGVPRRSTGQSRFKTGRVLHPLDGTDPEVLGDEKVIDGKLFGAAPIIDGPAPTMGAAVHQLPGRPSDFTEADDELTAEELELLKSRLEVLGMDEERRIAAEKAGSELMAWMEKARTGEVELGDDDDHQAMTTTPVEPENHVDLTSTINPSSSQQQNPSVGNPSRNEGPPEIKTALKSSALKSRASTAMNPSPDASGSSISNGPLQSSHTVPKTTSQQQSNKIDQQTSMENNDQLIPETSSSSTIPPKKVSRFKASKQ----------------------------NL
276892	GC_00004621		PST_Yr1646a	16126	47	58	5	0	0.994199644402929	0.887251942728724	0.937686169540519	PF12927.12	Domain of unknown function (DUF3835)							16126	Chr_4	MSTTLNSSIRPIRIPRPGPSTSSAQNGQMNDNLPTGWSLNERDEILNEEGLVMMDIQEEIPIEHADNLNQTSHHSARTIPSTESEDSILADSHHHQLPSHISQFLDKLELEEELELELEKKKLNEQAESPNQSEDENSTIEEQEFITPSDLGQEVDKALNHGKINDKSHSTKEEEAQELKAWGKTGLDGLKNIYKNTSKPIPLSTPQQPEQLPSTSPIPVPSTSIMAGSQMDKLTSQDGNLGSSTTHSKKSVKFAPETYLNPPKSSTSPLVPDRPLPSPGIMLSDIVERPIIQPTPPVVPTVSSKLKRQSTKIEVTGVNAYLNPRLASLLPRSLQNGSCLNPSTEDEQGDEESAGEDQPDLEDSDEDADDGSSTWSYDEGEVEAGSSWPPEDLDIQTALDLRQAALEYHTKRQGLGLGRGTGALGGDRVPGSDDESEWVPLDTRVQAPGVPRRSTGQSRFKTGRVLHPLDGTDPEVLGDEKVIDGKLFGAAPIIDGPAPTMGAAVHQLPGRPSDFTEADDELTAEELELLKSRLEVLGMDEERRIAAEKAGSELMAWMEKARTGEVELGDDDDHQAMTTTPVEPENHVDLTSTINPSSSQQQNPSVGNPSRNEGPPEIKTALKSSALKSRASTAMNPSPDASGSSISNGPLQSSHTVPKTTSQQQSNKIDQQTSMENNDQLIPETSSSSTIPPKKVSRFKASKQ----------------------------NL
276893	GC_00004621		PST_Yr1646a	5837	47	58	5	0	0.994199644402929	0.887251942728724	0.937686169540519	PF12927.12	Domain of unknown function (DUF3835)							5837	Chr_4	MSTTLNSSIRPIRIPRPGPSTSSAQNGQMNDNLPTGWSLNKRDEILNEEGLVMMDIQEEIPIEHADNLNQTSHHSARTIPSTESEDSILANSHHHQLPSHISQFLDKLELEEELELELEKKKLNEQAESPNQSEDENSTIEEQEFITPSDLGQEVDKALNHGKINDKSHSTKEEEAQELKAWGKTGLDGLKNIYKNTSKPIPLSTPQQPEQLPSTSPIPVPSTSIMAGSQMDKLTSQDGNLGSSTTHSKKSVKFAPETYLNPPKSSTSPLVPDRPLPSPGIMLSDIVERPIIQPTPPVVPTVSSKLKRQSTKIEVTGVNAYLNPRLASLLPRSLQNGSCLNPSTEDEQGDEESAGEDQPDLEDSDEDADDGSSTWSYDEGEVEAGSSWPPEDLDIQTALDLRQAALEYHTKRQGLGLGRGTGALGGDRVPGSDDESEWVPLDTRVQAPGVPRRSTGQSRFKTGRVLHPLDGTDPEVLGDEKVIDGKLFGAAPIIDGPAPTMGAAVHQLPGRPSDFTEADDELTAEELELLKSRLEVLGMDEERRIAAEKAGSELMAWMEKARTGEVELGDDDDHQAMTTTPVEPENHVDLTSTINPSSSQQQNPSVGNPSRNEGPPEIKTALKSSALKSRASTAMNPSPDASGSSISNGPLQSSHTVPKTTSQQQSNKIDQQTSMENNDQLIPETSSSSTIPPKKVSRFKASKQ----------------------------NL
276894	GC_00004621		PST_Yr1706a	18015	47	58	5	0	0.994199644402929	0.887251942728724	0.937686169540519	PF12927.12	Domain of unknown function (DUF3835)							18015	Chr_4	MSTTLNSSIRPIRIPRPGPSTSSAQNGQMNDNLPTGWSLNERDEILNEEGLVMMDIQEEIPIEHADNLNQTSHHSARTIPSTESEDSILADSHHHQLPSHISQFLDKLELEEELELELEKKKLNEQAESPNQSEDENSTIEEQEFITPSDLGQEVDKALNHGKINDKSHSTKEEEAQELKAWGKTGLDGLKNIYKNTSKPIPLSTPQQPEQLPSTSPIPVPSTSIMAGSQMDKLTSQDGNLGSSTTHSKKSVKFAPETYLNPPKSSTSPLVPDRPLPSPGIMLSDIVERPIIQPTPPVVPTVSSKLKRQSTKIEVTGVNAYLNPRLASLLPRSLQNGSCLNPSTEDEQGDEESAGEDQPDLEDSDEDADDGSSTWSYDEGEVEAGSSWPPEDLDIQTALDLRQAALEYHTKRQGLGLGRGTGALGGDRVPGSDDESEWVPLDTRVQAPGVPRRSTGQSRFKTGRVLHPLDGTDPEVLGDEKVIDGKLFGAAPIIDGPAPTMGAAVHQLPGRPSDFTEADDELTAEELELLKSRLEVLGMDEERRIAAEKAGSELMAWMEKARTGEVELGDDDDHQAMTTTPVEPENHVDLTSTINPSSSQQQNPSVGNPSRNEGPPEIKTALKSSALKSRASTAMNPSPDASGSSISNGPLQSSHTVPKTTSQQQSNKIDQQTSMENNDQLIPETSSSSTIPPKKVSRFKASKQ----------------------------NL
276895	GC_00004621		PST_Yr1706a	6081	47	58	5	0	0.994199644402929	0.887251942728724	0.937686169540519	PF12927.12	Domain of unknown function (DUF3835)							6081	Chr_4	MSTTLNSSIRPIRIPRPGPSTSSAQNGQMNDNLPTGWSLNKRDEILNEEGLVMMDIQEEIPIEHADNLNQTSHHSARTIPSTESEDSILANSHHHQLPSHISQFLDKLELEEELELELEKKKLNEQAESPNQSEDENSTIEEQEFITPSDLGQEVDKALNHGKINDKSHSTKEEEAQELKAWGKTGLDGLKNIYKNTSKPIPLSTPQQPEQLPSTSPIPVPSTSIMAGSQMDKLTSQDGNLGSSTTHSKKSVKFAPETYLNPPKSSTSPLVPDRPLPSPGIMLSDIVERPIIQPTPPVVPTVSSKLKRQSTKIEVTGVNAYLNPRLASLLPRSLQNGSCLNPSTEDEQGDEESAGEDQPDLEDSDEDADDGSSTWSYDEGEVEAGSSWPPEDLDIQTALDLRQAALEYHTKRQGLGLGRGTGALGGDRVPGSDDESEWVPLDTRVQAPGVPRRSTGQSRFKTGRVLHPLDGTDPEVLGDEKVIDGKLFGAAPIIDGPAPTMGAAVHQLPGRPSDFTEADDELTAEELELLKSRLEVLGMDEERRIAAEKAGSELMAWMEKARTGEVELGDDDDHQAMTTTPVEPENHVDLTSTINPSSSQQQNPSVGNPSRNEGPPEIKTALKSSALKSRASTAMNPSPDASGSSISNGPLQSSHTVPKTTSQQQSNKIDQQTSMENNDQLIPETSSSSTIPPKKVSRFKASKQ----------------------------NL
276896	GC_00004621		PST_Yr1716b	14689	47	58	5	0	0.994199644402929	0.887251942728724	0.937686169540519	PF12927.12	Domain of unknown function (DUF3835)							14689	Chr_5	MSTTLNSSIRPIRIPRPGPSTSSAQNGQMNDNLPTGWSLNKRDEILNEEGLVMMDIQEEIPIEHADNLNQTSHHSARTIPSTESEDSILANSHHHQLPSHISQFLDKLELEEELELELEKKKLNEQAESPNQSEDENSTIEEQEFITPSDLGQEVDKALNHGKINDKSHSTKEEEAQELKAWGKTGLDGLKNIYKNTSKPIPLSTPQQPEQLPSTSPIPVPSTSIMAGSQMDKLTSQDGNLGSSTTHSKKSVKFAPETYLNPPKSSTSPLVPDRPLPSPGIMLSDIVERPIIQPTPPVVPTVSSKLKRQSTKIEVTGVNAYLNPRLASLLPRSLQNGSCLNPSTEDEQGDEESAGEDQPDLEDSDEDADDGSSTWSYDEGEVEAGSSWPPEDLDIQTALDLRQAALEYHTKRQGLGLGRGTGALGGDRVPGSDDESEWVPLDTRVQAPGVPRRSTGQSRFKTGRVLHPLDGTDPEVLGDEKVIDGKLFGAAPIIDGPAPTMGAAVHQLPGRPSDFTEADDELTAEELELLKSRLEVLGMDEERRIAAEKAGSELMAWMEKARTGEVELGDDDDHQAMTTTPVEPENHVDLTSTINPSSSQQQNPSVGNPSRNEGPPEIKTALKSSALKSRASTAMNPSPDASGSSISNGPLQSSHTVPKTTSQQQSNKIDQQTSMENNDQLIPETSSSSTIPPKKVSRFKASKQ----------------------------NL
276897	GC_00004621		PST_Yr1716b	14210	47	58	5	0	0.994199644402929	0.887251942728724	0.937686169540519									14210	ChrUn	MSTTLNSSIRPIRIPRPGPSTSSAQNGQMNDNLPTGWSLNERDEILNEEGLVMMDIQEEIPIEHADNLNQTSHHSARTIPSTESEDSILADSHHHQLPSHISQFLDKLELEEELELELEKKKLNEQAESPNQSEDENSTIEEQEFITPSDLGQEVDKALNHGKINDKSHSTKEEEAQELKAWGKTGLDGLKNIYKNTSKPIPLSTPQQPEQLPSTSPIPVPSTSIMAGSQMDKLTSQDGNLGSSTTHSKKSVKFAPETYLNPPKSSTSPLVPDRPLPSPGIMLSDIVERPIIQPTPPVVPTVSSKLKRQSTKIEVTGVNAYLNPRLASLLPRSLQNGSCLNPSTEDEQGDEESAGEDQPDLEDSDEDADDGSSTWSYDEGEVEAGSSWPPEDLDIQTALDLRQAALEYHTKRQGLGLGRGTGALGGDRVPGSDDESEWVPLDTRVQAPGVPRRSTGQSRFKTGRVLHPLDGTDPEVLGDEKVIDGKLFGAAPIIDGPAPTMGAAVHQLPGRPSDFTEADDELTAEELELLKSRLEVLGMDEERRIAAEKAGSELMAWMEKARTGEVELGDDDDHQAMTTTPVEPENHVDLTSTINPSSSQQQNPSVGNPSRNEGPPEIKTALKSSALKSRASTAMNPSPDASGSSISNGPLQSSHTVPKTTS-------------------VPILYSSLFLLH-----------------------------------------
276898	GC_00004621		PST_Yr2011a	4665	47	58	5	0	0.994199644402929	0.887251942728724	0.937686169540519	PF12927.12	Domain of unknown function (DUF3835)							4665	Chr_4	MSTTLNSSIRPIRIPRPGPSTSSAQNGQMNDNLPTGWSLNERDEILNEEGLVMMDIQEEIPIEHADNLNQTSHHSARTIPSTESEDSILADSHHHQLPSHISQFLDKLELEEELELELEKKKLNEQAESPNQSEDENSTIEEQEFITPSDLGQEVDKALNHGKINDKSHSTKEEEAQELKAWGKTGLDGLKNIYKNTSKPIPLSTPQQPEQLPSTSPIPVPSTSIMAGSQMDKLTSQDGNLGSSTTHSKKSVKFAPETYLNPPKSSTSPLVPDRPLPSPGIMLSDIVERPIIQPTPPVVPTVSSKLKRQSTKIEVTGVNAYLNPRLASLLPRSLQNGSCLNPSTEDEQGDEESAGEDQPDLEDSDEDADDGSSTWSYDEGEVEAGSSWPPEDLDIQTALDLRQAALEYHTKRQGLGLGRGTGALGGDRVPGSDDESEWVPLDTRVQAPGVPRRSTGQSRFKTGRVLHPLDGTDPEVLGDEKVIDGKLFGAAPIIDGPAPTMGAAVHQLPGRPSDFTEADDELTAEELELLKSRLEVLGMDEERRIAAEKAGSELMAWMEKARTGEVELGDDDDHQAMTTTPVEPENHVDLTSTINPSSSQQQNPSVGNPSRNEGPPEIKTALKSSALKSRASTAMNPSPDASGSSISNGPLQSSHTVPKTTSQQQSNKIDQQTSMENNDQLIPETSSSSTIPPKKVSRFKASKQ----------------------------NL
276899	GC_00004621		PST_Yr2011b	2129	47	58	5	0	0.994199644402929	0.887251942728724	0.937686169540519	PF12927.12	Domain of unknown function (DUF3835)							2129	Chr_5	MSTTLNSSIRPIRIPRPGPSTSSAQNGQMNDNLPTGWSLNKRDEILNEEGLVMMDIQEEIPIEHADNLNQTSHHSARTIPSTESEDSILANSHHHQLPSHISQFLDKLELEEELELELEKKKLNEQAESPNQSEDENSTIEEQEFITPSDLGQEVDKALNHGKINDKSHSTKEEEAQELKAWGKTGLDGLKNIYKNTSKPIPLSTPQQPEQLPSTSPIPVPSTSIMAGSQMDKLTSQDGNLGSSTTHSKKSVKFAPETYLNPPKSSTSPLVPDRPLPSPGIMLSDIVERPIIQPTPPVVPTVSSKLKRQSTKIEVTGVNAYLNPRLASLLPRSLQNGSCLNPSTEDEQGDEESAGEDQPDLEDSDEDADDGSSTWSYDEGEVEAGSSWPPEDLDIQTALDLRQAALEYHTKRQGLGLGRGTGALGGDRVPGSDDESEWVPLDTRVQAPGVPRRSTGQSRFKTGRVLHPLDGTDPEVLGDEKVIDGKLFGAAPIIDGPAPTMGAAVHQLPGRPSDFTEADDELTAEELELLKSRLEVLGMDEERRIAAEKAGSELMAWMEKARTGEVELGDDDDHQAMTTTPVEPENHVDLTSTINPSSSQQQNPSVGNPSRNEGPPEIKTALKSSALKSRASTAMNPSPDASGSSISNGPLQSSHTVPKTTSQQQSNKIDQQTSMENNDQLIPETSSSSTIPPKKVSRFKASKQ----------------------------NL
276900	GC_00004621		PST_Yr2015a	15363	47	58	5	0	0.994199644402929	0.887251942728724	0.937686169540519	PF12927.12	Domain of unknown function (DUF3835)							15363	Chr_4	MSTTLNSSIRPIRIPRPGPSTSSAQNGQMNDNLPTGWSLNERDEILNEEGLVMMDIQEEIPIEHADNLNQTSHHSARTIPSTESEDSILADSHHHQLPSHISQFLDKLELEEELELELEKKKLNEQAESPNQSEDENSTIEEQEFITPSDLGQEVDKALNHGKINDKSHSTKEEEAQELKAWGKTGLDGLKNIYKNTSKPIPLSTPQQPEQLPSTSPIPVPSTSIMAGSQMDKLTSQDGNLGSSTTHSKKSVKFAPETYLNPPKSSTSPLVPDRPLPSPGIMLSDIVERPIIQPTPPVVPTVSSKLKRQSTKIEVTGVNAYLNPRLASLLPRSLQNGSCLNPSTEDEQGDEESAGEDQPDLEDSDEDADDGSSTWSYDEGEVEAGSSWPPEDLDIQTALDLRQAALEYHTKRQGLGLGRGTGALGGDRVPGSDDESEWVPLDTRVQAPGVPRRSTGQSRFKTGRVLHPLDGTDPEVLGDEKVIDGKLFGAAPIIDGPAPTMGAAVHQLPGRPSDFTEADDELTAEELELLKSRLEVLGMDEERRIAAEKAGSELMAWMEKARTGEVELGDDDDHQAMTTTPVEPENHVDLTSTINPSSSQQQNPSVGNPSRNEGPPEIKTALKSSALKSRASTAMNPSPDASGSSISNGPLQSSHTVPKTTSQQQSNKIDQQTSMENNDQLIPETSSSSTIPPKKVSRFKASKQ----------------------------NL
276901	GC_00004621		PST_Yr2015a	4639	47	58	5	0	0.994199644402929	0.887251942728724	0.937686169540519	PF12927.12	Domain of unknown function (DUF3835)							4639	Chr_4	MSTTLNSSIRPIRIPRPGPSTSSAQNGQMNDNLPTGWSLNKRDEILNEEGLVMMDIQEEIPIEHADNLNQTSHHSARTIPSTESEDSILANSHHHQLPSHISQFLDKLELEEELELELEKKKLNEQAESPNQSEDENSTIEEQEFITPSDLGQEVDKALNHGKINDKSHSTKEEEAQELKAWGKTGLDGLKNIYKNTSKPIPLSTPQQPEQLPSTSPIPVPSTSIMAGSQMDKLTSQDGNLGSSTTHSKKSVKFAPETYLNPPKSSTSPLVPDRPLPSPGIMLSDIVERPIIQPTPPVVPTVSSKLKRQSTKIEVTGVNAYLNPRLASLLPRSLQNGSCLNPSTEDEQGDEESAGEDQPDLEDSDEDADDGSSTWSYDEGEVEAGSSWPPEDLDIQTALDLRQAALEYHTKRQGLGLGRGTGALGGDRVPGSDDESEWVPLDTRVQAPGVPRRSTGQSRFKTGRVLHPLDGTDPEVLGDEKVIDGKLFGAAPIIDGPAPTMGAAVHQLPGRPSDFTEADDELTAEELELLKSRLEVLGMDEERRIAAEKAGSELMAWMEKARTGEVELGDDDDHQAMTTTPVEPENHVDLTSTINPSSSQQQNPSVGNPSRNEGPPEIKTALKSSALKSRASTAMNPSPDASGSSISNGPLQSSHTVPKTTSQQQSNKIDQQTSMENNDQLIPETSSSSTIPPKKVSRFKASKQ----------------------------NL
276902	GC_00004621		PST_Yr201644_1	14183	47	58	5	0	0.994199644402929	0.887251942728724	0.937686169540519	PF12927.12	Domain of unknown function (DUF3835)							14183	Chr_4	MSTTLNSSIRPIRIPRPGPSTSSAQNGQMNDNLPTGWSLNERDEILNEEGLVMMDIQEEIPIEHADNLNQTSHHSARTIPSTESEDSILADSHHHQLPSHISQFLDKLELEEELELELEKKKLNEQAESPNQSEDENSTIEEQEFITPSDLGQEVDKALNHGKINDKSHSTKEEEAQELKAWGKTGLDGLKNIYKNTSKPIPLSTPQQPEQLPSTSPIPVPSTSIMAGSQMDKLTSQDGNLGSSTTHSKKSVKFAPETYLNPPKSSTSPLVPDRPLPSPGIMLSDIVERPIIQPTPPVVPTVSSKLKRQSTKIEVTGVNAYLNPRLASLLPRSLQNGSCLNPSTEDEQGDEESAGEDQPDLEDSDEDADDGSSTWSYDEGEVEAGSSWPPEDLDIQTALDLRQAALEYHTKRQGLGLGRGTGALGGDRVPGSDDESEWVPLDTRVQAPGVPRRSTGQSRFKTGRVLHPLDGTDPEVLGDEKVIDGKLFGAAPIIDGPAPTMGAAVHQLPGRPSDFTEADDELTAEELELLKSRLEVLGMDEERRIAAEKAGSELMAWMEKARTGEVELGDDDDHQAMTTTPVEPENHVDLTSTINPSSSQQQNPSVGNPSRNEGPPEIKTALKSSALKSRASTAMNPSPDASGSSISNGPLQSSHTVPKTTSQQQSNKIDQQTSMENNDQLIPETSSSSTIPPKKVSRFKASKQ----------------------------NL
276903	GC_00004621		PST_Yr201644_2	2148	47	58	5	0	0.994199644402929	0.887251942728724	0.937686169540519									2148	Chr_5	MSTTLNSSIRPIRIPRPGPSTSSAQNGQMNDNLPTGWSLNKRDEILNEEGLVMMDIQEEIPIEHADNLNQTSHHSARTIPSTESEDSILANSHHHQLPSHISQFLDKLELEEELELELEKKKLNEQAESPNQSEDENSTIEEQEFITPSDLGQEVDKALNHGKINDKSHSTKEEEAQELKAWGKTGLDGLKNIYKNTSKPIPLSTPQQPEQLPSTSPIPVPSTSIMAGSQMDKLTSQDGNLGSSTTHSKKSVKFAPETYLNPPKSSTSPLVPDRPLPSPGIMLSDIVERPIIQPTPPVVPTVSSKLKRQSTKIEVTGVNAYLNPRLASLLPRSLQNGSCLNPSTEDEQGDEESAGEDQPDLEDSDEDADDGSSTWSYDEGEVEAGSSWPPEDLDIQTALDLRQAALEYHTKRQGLGLGRGTGALGGDRVPGSDDESEWVPLDTRVQAPGVPRRSTGQSRFKTGRVLHPLDGTDPEVLGDEKVIDGKLFGAAPIIDGPAPTMGAAVHQLPGRPSDFTEADDELTAEELELLKSRLEVLGMDEERRIAAEKAGSELMAWMEKARTGEVELGDDDDHQAMTTTPVEPENHVDLTSTINPSSSQQQNPSVGNPSRNEGPPEIKTALKSSALKSRASTAMNPSPDASGSSISNGPLQSSHTVPKTTS-------------------VPILYSSLFLLH-----------------------------------------
276904	GC_00004622		PSH_233a	7181	53	58	2	0	0.982414486842698	0.826918268004994	0.897984612002853	PF10502.14	Signal peptidase, peptidase S26							7181	Chr_12	MNTCQPPSLSYCFRLHFLASPLRPLQLPHPTAAGFLLRPRQIHRHAIHRSTINEASHSPFTRHFSSSFSSYQQPKEHPSSNSSSNQHHQWFKSFLLSPKALNLLLWVPVAIVIHEHGVGLVRISGKSMQPTFNPDSSCLKQDIVFVNKCLGNKSESLKRGDIITFWHPEFPGTLLTKRILGLEGDIIKRVKTEGINTGPGLVRVPMGHCWVEGDEPFHSKDSNSFGAIPLGLATAKVTWIVWPISRFGSPGQSRQDQSHRVRKMVPMTKA
276905	GC_00004622		PSH_233b	6842	53	58	2	0	0.982414486842698	0.826918268004994	0.897984612002853									6842	Chr_9	MNTCQPPSLSYCFRLHFLASPLRPLQLPHPTAAGFLLRPRQIHRHAIHRSTINEASHSPFTRHFSSSFSSYQQPKEHPSSNSSSNQHHQWFKSFLLSPKALNLLLWVPVAIVIHEHGVGLVRISGKSMQVN------------------------------------------------------------------------------------------------VEIKLETKKKNMIDFPLI---------------------FRKK
276906	GC_00004622		PSH_233b	6843	53	58	2	0	0.982414486842698	0.826918268004994	0.897984612002853	PF10502.14	Signal peptidase, peptidase S26							6843	Chr_9	----------------------------------MLIR--------------------------------------------------------------------------------------------------------------------------------HPEFPGTLLTKRILGLEGDIIKRVKTEGINTGPGLVRVPMGHCWVEGDEPFHSKDSNSFGAIPLGLATAKVTWIVWPISRFGSPGQSRQDQSHRVRKMVPMTKA
276907	GC_00004622		PSH_76a	5914	53	58	2	0	0.982414486842698	0.826918268004994	0.897984612002853	PF10502.14	Signal peptidase, peptidase S26							5914	Chr_12	MNTCQPPSLSYCFRLHFLASPLRPLQLPHPTAAGFLLRPRQIHRHAIHRSTINEASHSPFTRHFSSSFSSYQQPKEHPSSNSSSNQHHQWFKSFLLSPKALNLLLWVPVAIVIHEHGVGLVRISGKSMQPTFNPDSSCLKQDIVFVNKCLGNKSESLKRGDIITFWHPEFPGTLLTKRILGLEGDIIKRVKTEGINTGPGLVRVPMGHCWVEGDEPFHSKDSNSFGAIPLGLATAKVTWIVWPISRFGSPGQSRQDQSHRVRKMVPMTKA
276908	GC_00004622		PSH_76b	7686	53	58	2	0	0.982414486842698	0.826918268004994	0.897984612002853									7686	Chr_9	MNTCQAPRLSYCFRLP-LASPLRPLQLPHPT-AGFLLRPRQIHRHAIHRSTINEASHSPFTRHFSSSSYSYQQQKEHPSSNSSSNQHHQWFKSFLLSPKALNLLLWVPVAIVIHEHGVGLVRISGKSMQ------------------------------------------------------------------------VNVEIK---LETKEKKHDR-------LPIDL-------------------------PQKINE-------
276909	GC_00004622		PSH_76b	7685	53	58	2	0	0.982414486842698	0.826918268004994	0.897984612002853	PF10502.14	Signal peptidase, peptidase S26							7685	Chr_9	----------------------------------MLIR--------------------------------------------------------------------------------------------------------------------------------HPEFPGTLLTKRILGLEGDIIKRVKTEGINTGPGLVRVPMGHCWVEGDEPFHSKDSNSFGAIPLGLATAKVTWIVWPISRFGSPGQSRQDQSHRVRKMVPMTKA
276910	GC_00004622		PSH_NDPSH_1	6764	53	58	2	0	0.982414486842698	0.826918268004994	0.897984612002853	PF10502.14	Signal peptidase, peptidase S26							6764	Chr_12	MNTCQPPSLSYCFRLHFLASPLRPLQLPHPTAAGFLLRPRQIHRHAIHRSTINEASHSPFTRHFSSSFSSYQQPKEHPSSNSSSNQHHQWFKSFLLSPKALNLLLWVPVAIVIHEHGVGLVRISGKSMQPTFNPDSSCLKQDIVFVNKCLGNKSESLKRGDIITFWHPEFPGTLLTKRILGLEGDIIKRVKTEGINTGPGLVRVPMGHCWVEGDEPFHSKDSNSFGAIPLGLATAKVTWIVWPISRFGSPGQSRQDQSHRVRKMVPMTKA
276911	GC_00004622		PSH_NDPSH_2	6031	53	58	2	0	0.982414486842698	0.826918268004994	0.897984612002853	PF10502.14	Signal peptidase, peptidase S26							6031	Chr_9	MNTCQAPRLSYCFRLP-LASPLRPLQLPHPT-AGFLLRPRQIHRHAIHRSTINEASHSPFTRHFSSSSYSYQQQKEHPSSNSSSNQHHQWFKSFLLSPKALNLLLWVPVAIVIHEHGVGLVRISGKSMQPTFNPDSSCLKQDIVFVNKCLGNKSESLKRGDIITFWHPEFPGTLLTKRILGLEGDIIKRVKTEGINTGPGLVRVPMGHCWVEGDEPFHSKDSNSFGAIPLGLATAKVTWIVWPISRFGSPGQSRQDQSHRVRKMVPMTKA
276912	GC_00004622		PST_130_1	10115	53	58	2	0	0.982414486842698	0.826918268004994	0.897984612002853	PF10502.14	Signal peptidase, peptidase S26							10115	Chr_12	MNTCQPPSLSYCFRLHFLASPLRPLQLPHPTAAGFLLRPRQIHRHAIHRSTINEASHSPFTRHFSSSSYSYQQQKEHPSSNSSSNQHHQWFKSFLLSPKALNLLLWVPVAIVIHEHGVGLVRISGKS--PTFNPDSSCLKQDIVFVNKCLGNKSESLKRGDIITFWHPEFPGTLLTKRILGLEGDIIKRVKTEGINTGPGLVRVPMGHCWVEGDEPFHSKDSNSFGAIPLGLATAKVTWIVWPISRFGSPGQSRQDQSHRVRKMVPMTKA
276913	GC_00004622		PST_134E36_1	12924	53	58	2	0	0.982414486842698	0.826918268004994	0.897984612002853	PF10502.14	Signal peptidase, peptidase S26							12924	Chr_12	MNTCQPPSLSYCFRLHFLASPLRPLQLPHPTAAGFLLRPRQIHRHAIHRSTINEASHSPFTRHFSSSSYSYQQQKEHPSSNSSSNQHHQWFKSFLLSPKALNLLLWVPVAIVIHEHGVGLVRISGKSMQPTFNPDSSCLKQDIVFVNKCLGNKSESLKRGDIITFWHPEFPGTLLTKRILGLEGDIIKRVKTEGINTGPGLVRVPMGHCWVEGDEPFHSKDSNSFGAIPLGLATAKVTWIVWPISRFGSPGQSRQDQSHRVRKMVPMTKA
276914	GC_00004622		PST_134E36_2	10624	53	58	2	0	0.982414486842698	0.826918268004994	0.897984612002853	PF10502.14	Signal peptidase, peptidase S26							10624	Chr_9	MNTCQAPRLSYCFRLP-LASPLRPLQLPHPT-AGFLLRPRQIHRHAIHRSTINEASHSPFTRHFSSSSYSYQQQKEHPSSNSSSNQHHQWFKSFLLSPKALNLLLWVPVAIVIHEHGVGLVRISGKSMQPTFNPDSSCLKQDIVFVNKCLGNKSESLKRGDIITFWHPEFPGTLLTKRILGLEGDIIKRVKTEGINTGPGLVRVPMGHCWVEGDEPFHSKDSNSFGAIPLGLATAKVTWIVWPISRFGSPGQSRQDQSHRVRKMVPMTKA
276915	GC_00004622		PST_AR0005a	3620	53	58	2	0	0.982414486842698	0.826918268004994	0.897984612002853									3620	Chr_9	MNTCQAPRLSYCFRLP-LASPLRPLQLPHPT-AGFLLRPRQIHRHAIHRSTINEASHSPFTRHFSSSSYSYQQQKEHPSSNSSSNQHHQWFKSFLLSPKALNLLLWVPVAIVIHEHGVGLVRISGKSMQ------------------------------------------------------------------------VNVEIK---LETKEKKHDR-------LPIDL-------------------------PQKINE-------
276916	GC_00004622		PST_AR0005a	3621	53	58	2	0	0.982414486842698	0.826918268004994	0.897984612002853	PF10502.14	Signal peptidase, peptidase S26							3621	Chr_9	----------------------------------MLIR--------------------------------------------------------------------------------------------------------------------------------HPEFPGTLLTKRILGLEGDIIKRVKTEGINTGPGLVRVPMGHCWVEGDEPFHSKDSNSFGAIPLGLATAKVTWIVWPIS-------------------------
276917	GC_00004622		PST_AR0005b	10187	53	58	2	0	0.982414486842698	0.826918268004994	0.897984612002853	PF10502.14	Signal peptidase, peptidase S26							10187	Chr_12	MNTCQPPSLSYCFRLHFLASPLRPLQLPHPTAAGFLLRPRQIHRHAIHRSTINEASHSPFTRHFSSSSYSYQQQKEHPSSNSSSNQHHQWFKSFLLSPKALNLLLWVPVAIVIHEHGVGLVRISGKSMQPTFNPDSSCLKQDIVFVNKCLGNKSESLKRGDIITFWHPEFPGTLLTKRILGLEGDIIKRVKTEGINTGPGLVRVPMGHCWVEGDEPFHSKDSNSFGAIPLGLATAKVTWIVWPISRFGSPGQSRQDQSHRVRKMVPMTKA
276918	GC_00004622		PST_AZ2_1	10058	53	58	2	0	0.982414486842698	0.826918268004994	0.897984612002853	PF10502.14	Signal peptidase, peptidase S26							10058	Chr_12	MNTCQAPRLSYCFRLP-LASPLRPLQLPHPT-AGFLLRPRQIHRHAIHRSTINEASHSPFTRHFSSSSYSYQQQKEHPSSNSSSNQHHQWFKSFLLSPKALNLLLWVPVAIVIHEHGVGLVRISGKSMQPTFNPDSSCLKQDIVFVNKCLGNKSESLKRGDIITFWHPEFPGTLLTKRILGLEGDIIKRVKTEGINTGPGLVRVPMGHCWVEGDEPFHSKDSNSFGAIPLGLATAKVTWIVWPISRFGSPGQSRQDQSHRVRKMVPMTKA
276919	GC_00004622		PST_AZ2_2	9367	53	58	2	0	0.982414486842698	0.826918268004994	0.897984612002853	PF10502.14	Signal peptidase, peptidase S26							9367	Chr_9	MNTCQAPRLSYCFRLP-LASPLRPLQLPHPT-AGFLLRPRQIHRHAIHRSTINEASHSPFTRHFSSSSYSYQQQKEHPSSNSSSNQHHQWFKSFLLSPKALNLLLWVPVAIVIHEHGVGLVRISGKSMQPTFNPDSSCLKQDIVFVNKCLGNKSESLKRGDIITFWHPEFPGTLLTKRILGLEGDIIKRVKTEGINTGPGLVRVPMGHCWVEGDEPFHSKDSNSFGAIPLGLATAKVTWIVWPISRFGSPGQSRQDQSHRVRKMVPMTKA
276920	GC_00004622		PST_DK0911_1	9811	53	58	2	0	0.982414486842698	0.826918268004994	0.897984612002853	PF10502.14	Signal peptidase, peptidase S26							9811	Chr_12	MNTCQAPRLSYCFRLP-LASPLRPLQLPHPT-AGFLLRPRQIHRHAIHRSTINEASHSPFTRHFSSSSYSYQQQKEHPSSNSSSNQHHQWFKSFLLSPKALNLLLWVPVAIVIHEHGVGLVRISGKSMQPTFNPDSSCLKQDIVFVNKCLGNKSESLKRGDIITFWHPEFPGTLLTKRILGLEGDIIKRVKTEGINTGPGLVRVPMGHCWVEGDEPFHSKDSNSFGAIPLGLATAKVTWIVWPISRFGSPGQSRQDQSHRVRKMVPMTKA
276921	GC_00004622		PST_DK0911_1	9812	53	58	2	0	0.982414486842698	0.826918268004994	0.897984612002853	PF10502.14	Signal peptidase, peptidase S26							9812	Chr_12	MNTCQAPRLSYCFRLP-LASPLRPLQLPHPT-AGFLLRPRQIHRHAIHRSTINEASHSPFTRHFSSSSYSYQQQKEHPSSNSSSNQHHQWFKSFLLSPKALNLLLWVPVAIVIHEHGVGLVRISGKSMQPTFNPDSSCLKQDIVFVNKCLGNKSESLKRGDIITFWHPEFPGTLLTKRILGLEGDIIKRVKTEGINTGPGLVRVPMGHCWVEGDEPFHSKDSNSFGAIPLGLATAKVTWIVWPIS-------------------------
276922	GC_00004622		PST_DK0911_2	9836	53	58	2	0	0.982414486842698	0.826918268004994	0.897984612002853	PF10502.14	Signal peptidase, peptidase S26							9836	Chr_9	MNTCQAPRLSYCFRLP-LASPLRPLQLPHPT-AGFLLRPRQIHRHAIHRSTINEASHSPFTRHFSSSSYSYQQQKEHPSSNSSSNQHHQWFKSFLLSPKALNLLLWVPVAIVIHEHGVGLVRISGKSMQPTFNPDSSCLKQDIVFVNKCLGNKSESLKRGDIITFWHPEFPGTLLTKRILGLEGDIIKRVKTEGINTGPGLVRVPMGHCWVEGDEPFHSKDSNSFGAIPLGLATAKVTWIVWPISRFGSPGQSRQDQSHRVRKMVPMTKA
276923	GC_00004622		PST_SWS484_1	8742	53	58	2	0	0.982414486842698	0.826918268004994	0.897984612002853									8742	Chr_9	MNTCQAPRLSYCFRLP-LASPLRPLQLPHPT-AGFLLRPRQIHRHAIHRSTINEASHSPFTRHFSSSSYSYQQQKEHPSSNSSSNQHHQWFKSFLLSPKALNLLLWVPVAIVIHEHGVGLVRISG-----------------------------------------------------------------------------------------------------------------------NRFGSPGQSRQDQSHRVRKMVPMTKA
276924	GC_00004622		PST_SWS484_2	9226	53	58	2	0	0.982414486842698	0.826918268004994	0.897984612002853	PF10502.14	Signal peptidase, peptidase S26							9226	Chr_12	MNTCQPPSLSYCFRLHFLASPLRPLQLPHPTAAGFLLRPRQIHRHAIHRSTINEASHSPFTRHFSSSSYSYQQQKEHPSSNSSSNQHHQWFKSFLLSPKALNLLLWVPVAIVIHEHGVGLVRISGKSMQPTFNPDSSCLKQDIVFVNKCLGNKSESLKRGDIITFWHPEFPGTLLTKRILGLEGDIIKRVKTEGINTGPGLVRVPMGHCWVEGDEPFHSKDSNSFGAIPLGLATAKVTWIVWPISRFGSPGQSRQDQSHRVRKMVPMTKA
276925	GC_00004622		PST_T030_1	5949	53	58	2	0	0.982414486842698	0.826918268004994	0.897984612002853	PF10502.14	Signal peptidase, peptidase S26							5949	Chr_11	MNTCQAPRLSYCFRLP-LASPLRPLQLPHPT-AGFLLRPRQIHRHAIHRSTINEASHSPFTRHFSSSSYSYQQQKEHPSSNSSSNQHHQWFKSFLLSPKALNLLLWVPVAIVIHEHGVGLVRISGKSMQPTFNPDSSCLKQDIVFVNKCLGNKSESLKRGDIITFWHPEFPGTLLTKRILGLEGDIIKRVKTEGINTGPGLVRVPMGHCWVEGDEPFHSKDSNSFGAIPLGLATAKVTWIVWPISRFGSPGQSRQDQSHRVRKMVPMTKA
276926	GC_00004622		PST_T030_2	7570	53	58	2	0	0.982414486842698	0.826918268004994	0.897984612002853	PF10502.14	Signal peptidase, peptidase S26							7570	Chr_11	MNTCQPPSLSYCFRLHFLASPLRPLQLPHPTAAGFLLRPRQIHRHAIHRSTINEASHSPFTRHFSSSSYSYQQQKEHPSSNSSSNQHHQWFKSFLLSPKALNLLLWVPVAIVIHEHGVGLVRISGKSMQPTFNPDSSCLKQDIVFVNKCLGNKSESLKRGDIITFWHPEFPGTLLTKRILGLEGDIIKRVKTEGINTGPGLVRVPMGHCWVEGDEPFHSKDSNSFGAIPLGLATAKVTWIVWPISRFGSPGQSRQDQSHRVRKMVPMTKA
276927	GC_00004622		PST_T034a	3773	53	58	2	0	0.982414486842698	0.826918268004994	0.897984612002853	PF10502.14	Signal peptidase, peptidase S26							3773	Chr_9	MNTCQAPRLSYCFRLP-LASPLRPLQLPHPT-AGFLLRPRQIHRHAIHRSTINEASHSPFTRHFSSSSYSYQQQKEHPSSNSSSNQHHQWFKSFLLSPKALNLLLWVPVAIVIHEHGVGLVRISGKSMQPTFNPDSSCLKQDIVFVNKCLGNKSESLKRGDIITFWHPEFPGTLLTKRILGLEGDIIKRVKTEGINTGPGLVRVPMGHCWVEGDEPFHSKDSNSFGAIPLGLATAKVTWIVWPISRFGSPGQSRQDQSHRVRKMVPMTKA
276928	GC_00004622		PST_T034b	8703	53	58	2	0	0.982414486842698	0.826918268004994	0.897984612002853	PF10502.14	Signal peptidase, peptidase S26							8703	Chr_12	MNTCQPPSLSYCFRLHFLASPLRPLQLPHPTAAGFLLRPRQIHRHAIHRSTINEASHSPFTRHFSSSSYSYQQQKEHPSSNSSSNQHHQWFKSFLLSPKALNLLLWVPVAIVIHEHGVGLVRISGKSMQPTFNPDSSCLKQDIVFVNKCLGNKSESLKRGDIITFWHPEFPGTLLTKRILGLEGDIIKRVKTEGINTGPGLVRVPMGHCWVEGDEPFHSKDSNSFGAIPLGLATAKVTWIVWPISRFGSPGQSRQDQSHRVRKMVPMTKA
276929	GC_00004622		PST_W011a	2474	53	58	2	0	0.982414486842698	0.826918268004994	0.897984612002853	PF10502.14	Signal peptidase, peptidase S26							2474	Chr_12	MNTCQAPRLSYCFRLP-LASPLRPLQLPHPT-AGFLLRPRQIHRHAIHRSTINEASHSPFTRHFSSSSYSYQQQKEHPSSNSSSNQHHQWFKSFLLSPKALNLLLWVPVAIVIHEHGVGLVRISGK----------------------------------------HPEFPGTLLTKRILGLEGDIIKRVKTEGINTGPGLVRVPMGHCWVEGDEPFHSKDSNSFGAIPLGLATAKVTWIVWPISRFGSPGQSRQDQSHRVRKMVPMTKA
276930	GC_00004622		PST_W011b	8535	53	58	2	0	0.982414486842698	0.826918268004994	0.897984612002853	PF10502.14	Signal peptidase, peptidase S26							8535	Chr_9	MNTCQPPSLSYCFRLHFLASPLRPLQLPHPTAAGFLLRPRQIHRHAIHRSTINEASHSPFTRHFSSSSYSYQQQKEHPSSNSSSNQHHQWFKSFLLSPKALNLLLWVPVAIVIHEHGVGLVRISGKSMQPTFNPDSSCLKQDIVFVNKCLGNKSESLKRGDIITFWHPEFPGTLLTKRILGLEGDIIKRVKTEGINTGPGLVRVPMGHCWVEGDEPFHSKDSNSFGAIPLGLATAKVTWIVWPISRFGSPGQSRQDQSHRVRKMVPMTKA
276931	GC_00004622		PST_W025a	4903	53	58	2	0	0.982414486842698	0.826918268004994	0.897984612002853	PF10502.14	Signal peptidase, peptidase S26							4903	Chr_12	MNTCQPPSLSYCFRLHFLASPLRPLQLPHPTAAGFLLRPRQIHRHAIHRSTINEASHSPFTRHFSSSSYSYQQQKEHPSSNSSSNQHHQWFKSFLLSPKALNLLLWVPVAIVIHEHGVGLVRISGKSMQPTFNPDSSCLKQDIVFVNKCLGNKSESLKRGDIITFWHPEFPGTLLTKRILGLEGDIIKRVKTEGINTGPGLVRVPMGHCWVEGDEPFHSKDSNSFGAIPLGLATAKVTWIVWPISRFGSPGQSRQDQSHRVRKMVPMTKA
276932	GC_00004622		PST_W025b	8919	53	58	2	0	0.982414486842698	0.826918268004994	0.897984612002853	PF10502.14	Signal peptidase, peptidase S26							8919	Chr_9	----------------------------------MLIR--------------------------------------------------------------------------------------------------------------------------------HPEFPGTLLTKRILGLEGDIIKRVKTEGINTGPGLVRVPMGHCWVEGDEPFHSKDSNSFGAIPLGLATAKVTWIVWPISRFGSPGQSRQDQSHRVRKMVPMTKA
276933	GC_00004622		PST_W029a	9829	53	58	2	0	0.982414486842698	0.826918268004994	0.897984612002853	PF10502.14	Signal peptidase, peptidase S26							9829	Chr_12	MNTCQPPSLSYCFRLHFLASPLRPLQLPHPTAAGFLLRPRQIHRHAIHRSTINEASHSPFTRHFSSSSYSYQQQKEHPSSNSSSNQHHQWFKSFLLSPKALNLLLWVPVAIVIHEHGVGLVRISGKSMQPTFNPDSSCLKQDIVFVNKCLGNKSESLKRGDIITFWHPEFPGTLLTKRILGLEGDIIKRVKTEGINTGPGLVRVPMGHCWVEGDEPFHSKDSNSFGAIPLGLATAKVTWIVWPISRFGSPGQSRQDQSHRVRKMVPMTKA
276934	GC_00004622		PST_W029b	6000	53	58	2	0	0.982414486842698	0.826918268004994	0.897984612002853	PF10502.14	Signal peptidase, peptidase S26							6000	Chr_9	MNTCQAPRLSYCFRLP-LASPLRPLQLPHPT-AGFLLRPRQIHRHAIHRSTINEASHSPFTRHFSSSSYSYQQQKEHPSSNSSSNQHHQWFKSFLLSPKALNLLLWVPVAIVIHEHGVGLVRISGKSMQPTFNPDSSCLKQDIVFVNKCLGNKSESLKRGDIITFWHPEFPGTLLTKRILGLEGDIIKRVKTEGINTGPGLVRVPMGHCWVEGDEPFHSKDSNSFGAIPLGLATAKVTWIVWPISRFGSPGQSRQDQSHRVRKMVPMTKA
276935	GC_00004622		PST_W039a	8036	53	58	2	0	0.982414486842698	0.826918268004994	0.897984612002853	PF10502.14	Signal peptidase, peptidase S26							8036	Chr_11	MNTCQPPSLSYCFRLHFLASPLRPLQLPHPTAAGFLLRPRQIHRHAIHRSTINEASHSPFTRHFSSSSYSYQQQKEHPSSNSSSNQHHQWFKSFLLSPKALNLLLWVPVAIVIHEHGVGLVRISGKSMQPTFNPDSSCLKQDIVFVNKCLGNKSESLKRGDIITFWHPEFPGTLLTKRILGLEGDIIKRVKTEGINTGPGLVRVPMGHCWVEGDEPFHSKDSNSFGAIPLGLATAKVTWIVWPISRFGSPGQSRQDQSHRVRKMVPMTKA
276936	GC_00004622		PST_W039b	3806	53	58	2	0	0.982414486842698	0.826918268004994	0.897984612002853	PF10502.14	Signal peptidase, peptidase S26							3806	Chr_11	----------------------------------------------------------------------------------------------------------------------------MESMQPTFNPDSSCLKQDIVFVNKCLGNKSESLKRGDIITFWHPEFPGTLLTKRILGLEGDIIKRVKTEGINTGPGLVRVPMGHCWVEGDEPFHSKDSNSFGAIPLGLATAKVTWIVWPISRFGSPGQSRQDQSHRVRKMVPMTKA
276937	GC_00004622		PST_W048a	7869	53	58	2	0	0.982414486842698	0.826918268004994	0.897984612002853	PF10502.14	Signal peptidase, peptidase S26							7869	Chr_12	MNTCQPPSLSYCFRLHFLASPLRPLQLPHPTAAGFLLRPRQIHRHAIHRSTINEASHSPFTRHFSSSSYSYQQQKEHPSSNSSSNQHHQWFKSFLLSPKALNLLLWVPVAIVIHEHGVGLVRISGKSMQPTFNPDSSCLKQDIVFVNKCLGNKSESLKRGDIITFWHPEFPGTLLTKRILGLEGDIIKRVKTEGINTGPGLVRVPMGHCWVEGDEPFHSKDSNSFGAIPLGLATAKVTWIVWPISRFGSPGQSRQDQSHRVRKMVPMTKA
276938	GC_00004622		PST_W048b	4559	53	58	2	0	0.982414486842698	0.826918268004994	0.897984612002853	PF10502.14	Signal peptidase, peptidase S26							4559	Chr_9	MNTCQAPRLSYCFRLP-LASPLRPLQLPHPT-AGFLLRPRQIHRHAIHRSTINEASHSPFTRHFSSSSYSYQQQKEHPSSNSSSNQHHQWFKSFLLSPKALNLLLWVPVAIVIHEHGVGLVRISGKSMQPTFNPDSSCLKQDIVFVNKCLGNKSESLKRGDIITFWHPEFPGTLLTKRILGLEGDIIKRVKTEGINTGPGLVRVPMGHCWVEGDEPFHSKDSNSFGAIPLGLATAKVTWIVWPISRFGSPGQSRQDQSHRVRKMVPMTKA
276939	GC_00004622		PST_W052a	8995	53	58	2	0	0.982414486842698	0.826918268004994	0.897984612002853	PF10502.14	Signal peptidase, peptidase S26							8995	Chr_12	MNTCQPPSLSYCFRLHFLASPLRPLQLPHPTAAGFLLRPRQIHRHAIHRSTINEASHSPFTRHFSSSSYSYQQQKEHPSSNSSSNQHHQWFKSFLLSPKALNLLLWVPVAIVIHEHGVGLVRISGKSMQPTFNPDSSCLKQDIVFVNKCLGNKSESLKRGDIITFWHPEFPGTLLTKRILGLEGDIIKRVKTEGINTGPGLVRVPMGHCWVEGDEPFHSKDSNSFGAIPLGLATAKVTWIVWPISRFGSPGQSRQDQSHRVRKMVPMTKA
276940	GC_00004622		PST_W052b	6737	53	58	2	0	0.982414486842698	0.826918268004994	0.897984612002853	PF10502.14	Signal peptidase, peptidase S26							6737	Chr_9	MNTCQAPRLSYCFRLP-LASPLRPLQLPHPT-AGFLLRPRQIHRHAIHRSTINEASHSPFTRHFSSSSYSYQQQKEHPSSNSSSNQHHQWFKSFLLSPKALNLLLWVPVAIVIHEHGVGLVRISGKSMQPTFNPDSSCLKQDIVFVNKCLGNKSESLKRGDIITFWHPEFPGTLLTKRILGLEGDIIKRVKTEGINTGPGLVRVPMGHCWVEGDEPFHSKDSNSFGAIPLGLATAKVTWIVWPISRFGSPGQSRQDQSHRVRKMVPMTKA
276941	GC_00004622		PST_W053a	9009	53	58	2	0	0.982414486842698	0.826918268004994	0.897984612002853	PF10502.14	Signal peptidase, peptidase S26							9009	Chr_12	MNTCQPPSLSYCFRLHFLASPLRPLQLPHPTAAGFLLRPRQIHRHAIHRSTINEASHSPFTRHFSSSSYSYQQQKEHPSSNSSSNQHHQWFKSFLLSPKALNLLLWVPVAIVIHEHGVGLVRISGKSMQPTFNPDSSCLKQDIVFVNKCLGNKSESLKRGDIITFWHPEFPGTLLTKRILGLEGDIIKRVKTEGINTGPGLVRVPMGHCWVEGDEPFHSKDSNSFGAIPLGLATAKVTWIVWPISRFGSPGQSRQDQSHRVRKMVPMTKA
276942	GC_00004622		PST_W053b	7743	53	58	2	0	0.982414486842698	0.826918268004994	0.897984612002853	PF10502.14	Signal peptidase, peptidase S26							7743	Chr_9	----------------------------------MLIR--------------------------------------------------------------------------------------------------------------------------------HPEFPGTLLTKRILGLEGDIIKRVKTEGINTGPGLVRVPMGHCWVEGDEPFHSKDSNSFGAIPLGLATAKVTWIVWPISRFGSPGQSRQDQSHRVRKMVPMTKA
276943	GC_00004622		PST_W054a	8064	53	58	2	0	0.982414486842698	0.826918268004994	0.897984612002853	PF10502.14	Signal peptidase, peptidase S26							8064	Chr_11	MNTCQPPSLSYCFRLHFLASPLRPLQLPHPTAAGFLLRPRQIHRHAIHRSTINEASHSPFTRHFSSSSYSYQQQKEHPSSNSSSNQHHQWFKSFLLSPKALNLLLWVPVAIVIHEHGVGLVRISGKSMQPTFNPDSSCLKQDIVFVNKCLGNKSESLKRGDIITFWHPEFPGTLLTKRILGLEGDIIKRVKTEGINTGPGLVRVPMGHCWVEGDEPFHSKDSNSFGAIPLGLATAKVTWIVWPISRFGSPGQSRQDQSHRVRKMVPMTKA
276944	GC_00004622		PST_W054b	7099	53	58	2	0	0.982414486842698	0.826918268004994	0.897984612002853	PF10502.14	Signal peptidase, peptidase S26							7099	Chr_11	MNTCQAPRLSYCFRLP-LASPLRPLQLPHPT-AGFLLRPRQIHRHAIHRSTINEASHSPFTRHFSSSSYSYQQQKEHPSSNSSSNQHHQWFKSFLLSPKALNLLLWVPVAIVIHEHGVGLVRISGKSMQPTFNPDSSCLKQDIVFVNKCLGNKSESLKRGDIITFWHPEFPGTLLTKRILGLEGDIIKRVKTEGINTGPGLVRVPMGHCWVEGDEPFHSKDSNSFGAIPLGLATAKVTWIVWPISRFGSPGQSRQDQSHRVRKMVPMTKA
276945	GC_00004622		PST_W057a	7328	53	58	2	0	0.982414486842698	0.826918268004994	0.897984612002853	PF10502.14	Signal peptidase, peptidase S26							7328	Chr_12	MNTCQPPSLSYCFRLHFLASPLRPLQLPHPTAAGFLLRPRQIHRHAIHRSTINEASHSPFTRHFSSSSYSYQQQKEHPSSNSSSNQHHQWFKSFLLSPKALNLLLWVPVAIVIHEHGVGLVRISGKSMQPTFNPDSSCLKQDIVFVNKCLGNKSESLKRGDIITFWHPEFPGTLLTKRILGLEGDIIKRVKTEGINTGPGLVRVPMGHCWVEGDEPFHSKDSNSFGAIPLGLATAKVTWIVWPISRFGSPGQSRQDQSHRVRKMVPMTKA
276946	GC_00004622		PST_W057b	5579	53	58	2	0	0.982414486842698	0.826918268004994	0.897984612002853	PF10502.14	Signal peptidase, peptidase S26							5579	Chr_9	MNTCQAPRLSYCFRLP-LASPLRPLQLPHPT-AGFLLRPRQIHRHAIHRSTINEASHSPFTRHFSSSSYSYQQQKEHPSSNSSSNQHHQWFKSFLLSPKALNLLLWVPVAIVIHEHGVGLVRISGKSMQPTFNPDSSCLKQDIVFVNKCLGNKSESLKRGDIITFWHPEFPGTLLTKRILGLEGDIIKRVKTEGINTGPGLVRVPMGHCWVEGDEPFHSKDSNSFGAIPLGLATAKVTWIVWPISRFGSPGQSRQDQSHRVRKMVPMTKA
276947	GC_00004622		PST_W088a	3984	53	58	2	0	0.982414486842698	0.826918268004994	0.897984612002853	PF10502.14	Signal peptidase, peptidase S26							3984	Chr_12	MNTCQPPSLSYCFRLHFLASPLRPLQLPHPTAAGFLLRPRQIHRHAIHRSTINEASHSPFTRHFSSSSYSYQQQKEHPSSNSSSNQHHQWFKSFLLSPKALNLLLWVPVAIVIHEHGVGLVRISGKSMQPTFNPDSSCLKQDIVFVNKCLGNKSESLKRGDIITFWHPEFPGTLLTKRILGLEGDIIKRVKTEGINTGPGLVRVPMGHCWVEGDEPFHSKDSNSFGAIPLGLATAKVTWIVWPISRFGSPGQSRQDQSHRVRKMVPMTKA
276948	GC_00004622		PST_W088b	6657	53	58	2	0	0.982414486842698	0.826918268004994	0.897984612002853	PF10502.14	Signal peptidase, peptidase S26							6657	Chr_9	MNTCQAPRLSYCFRLP-LASPLRPLQLPHPT-AGFLLRPRQIHRHAIHRSTINEASHSPFTRHFSSSSYSYQQQKEHPSSNSSSNQHHQWFKSFLLSPKALNLLLWVPVAIVIHEHGVGLVRISGKSMQPTFNPDSSCLKQDIVFVNKCLGNKSESLKRGDIITFWHPEFPGTLLTKRILGLEGDIIKRVKTEGINTGPGLVRVPMGHCWVEGDEPFHSKDSNSFGAIPLGLATAKVTWIVWPISRFGSPGQSRQDQSHRVRKMVPMTKA
276949	GC_00004622		PST_Yr1646a	9217	53	58	2	0	0.982414486842698	0.826918268004994	0.897984612002853	PF10502.14	Signal peptidase, peptidase S26							9217	Chr_12	MNTCQPPSLSYCFRLHFLASPLRPLQLPHPTAAGFLLRPRQIHRHAIHRSTINEASHSPFTRHFSSSSYSYQQQKEHPSSNSSSNQHHQWFKSFLLSPKALNLLLWVPVAIVIHEHGVGLVRISGKSMQPTFNPDSSCLKQDIVFVNKCLGNKSESLKRGDIITFWHPEFPGTLLTKRILGLEGDIIKRVKTEGINTGPGLVRVPMGHCWVEGDEPFHSKDSNSFGAIPLGLATAKVTWIVWPISRFGSPGQSRQDQSHRVRKMVPMTKA
276950	GC_00004622		PST_Yr1646b	8894	53	58	2	0	0.982414486842698	0.826918268004994	0.897984612002853	PF10502.14	Signal peptidase, peptidase S26							8894	Chr_9	MNTCQAPRLSYCFRLP-LASPLRPLQLPHPT-AGFLLRPRQIHRHAIHRSTINEASHSPFTRHFSSSSYSYQQQKEHPSSNSSSNQHHQWFKSFLLSPKALNLLLWVPVAIVIHEHGVGLVRISGKSMQPTFNPDSSCLKQDIVFVNKCLGNKSESLKRGDIITFWHPEFPGTLLTKRILGLEGDIIKRVKTEGINTGPGLVRVPMGHCWVEGDEPFHSKDSNSFGAIPLGLATAKVTWIVWPISRFGSPGQSRQDQSHRVRKMVPMTKA
276951	GC_00004622		PST_Yr1706a	10449	53	58	2	0	0.982414486842698	0.826918268004994	0.897984612002853	PF10502.14	Signal peptidase, peptidase S26							10449	Chr_12	MNTCQPPSLSYCFRLHFLASPLRPLQLPHPTAAGFLLRPRQIHRHAIHRSTINEASHSPFTRHFSSSSYSYQQQKEHPSSNSSSNQHHQWFKSFLLSPKALNLLLWVPVAIVIHEHGVGLVRISGKSMQPTFNPDSSCLKQDIVFVNKCLGNKSESLKRGDIITFWHPEFPGTLLTKRILGLEGDIIKRVKTEGINTGN-----------------------------------------------------------------------
276952	GC_00004622		PST_Yr1706b	5636	53	58	2	0	0.982414486842698	0.826918268004994	0.897984612002853	PF10502.14	Signal peptidase, peptidase S26							5636	Chr_9	MNTCQAPRLSYCFRLP-LASPLRPLQLPHPT-AGFLLRPRQIHRHAIHRSTINEASHSPFTRHFSSSSYSYQQQKEHPSSNSSSNQHHQWFKSFLLSPKALNLLLWVPVAIVIHEHGVGLVRISGKSMQPTFNPDSSCLKQDIVFVNKCLGNKSESLKRGDIITFWHPEFPGTLLTKRILGLEGDIIKRVKTEGINTGPGLVRVPMGHCWVEGDEPFHSKDSNSFGAIPLGLATAKVTWIVWPISRFGSPGQSRQDQSHRVRKMVPMTKA
276953	GC_00004622		PST_Yr1716a	7826	53	58	2	0	0.982414486842698	0.826918268004994	0.897984612002853	PF10502.14	Signal peptidase, peptidase S26							7826	Chr_12	MNTCQPPSLSYCFRLHFLASPLRPLQLPHPTAAGFLLRPRQIHRHAIHRSTINEASHSPFTRHFSSSSYSYQQQKEHPSSNSSSNQHHQWFKSFLLSPKALNLLLWVPVAIVIHEHGVGLVRISGKSMQPTFNPDSSCLKQDIVFVNKCLGNKSESLKRGDIITFWHPEFPGTLLTKRILGLEGDIIKRVKTEGINTGPGLVRVPMGHCWVEGDEPFHSKDSNSFGAIPLGLATAKVTWIVWPISRFGSPGQSRQDQSHRVRKMVPMTKA
276954	GC_00004622		PST_Yr1716b	6645	53	58	2	0	0.982414486842698	0.826918268004994	0.897984612002853	PF10502.14	Signal peptidase, peptidase S26							6645	Chr_9	MNTCQAPRLSYCFRLP-LASPLRPLQLPHPT-AGFLLRPRQIHRHAIHRSTINEASHSPFTRHFSSSSYSYQQQKEHPSSNSSSNQHHQWFKSFLLSPKALNLLLWVPVAIVIHEHGVGLVRISGK----------------------------------------HPEFPGTLLTKRILGLEGDIIKRVKTEGINTGPGLVRVPMGHCWVEGDEPFHSKDSNSFGAIPLGLATAKVTWIVWPISRFGSPGQSRQDQSHRVRKMVPMTKA
276955	GC_00004622		PST_Yr2011a	10184	53	58	2	0	0.982414486842698	0.826918268004994	0.897984612002853	PF10502.14	Signal peptidase, peptidase S26							10184	Chr_12	MNTCQPPSLSYCFRLHFLASPLRPLQLPHPTAAGFLLRPRQIHRHAIHRSTINEASHSPFTRHFSSSSYSYQQQKEHPSSNSSSNQHHQWFKSFLLSPKALNLLLWVPVAIVIHEHGVGLVRISGKSMQPTFNPDSSCLKQDIVFVNKCLGNKSESLKRGDIITFWHPEFPGTLLTKRILGLEGDIIKRVKTEGINTGPGLVRVPMGHCWVEGDEPFHSKDSNSFGAIPLGLATAKVTWIVWPISRFGSPGQSRQDQSHRVRKMVPMTKA
276956	GC_00004622		PST_Yr2011b	6511	53	58	2	0	0.982414486842698	0.826918268004994	0.897984612002853	PF10502.14	Signal peptidase, peptidase S26							6511	Chr_9	MNTCQAPRLSYCFRLP-LASPLRPLQLPHPT-AGFLLRPRQIHRHAIHRSTINEASHSPFTRHFSSSSYSYQQQKEHPSSNSSSNQHHQWFKSFLLSPKALNLLLWVPVAIVIHEHGVGLVRISGKSMQPTFNPDSSCLKQDIVFVNKCLGNKSESLKRGDIITFWHPEFPGTLLTKRILGLEGDIIKRVKTEGINTGPGLVRVPMGHCWVEGDEPFHSKDSNSFGAIPLGLATAKVTWIVWPISRFGSPGQSRQDQSHRVRKMVPMTKA
276957	GC_00004622		PST_Yr2015a	7839	53	58	2	0	0.982414486842698	0.826918268004994	0.897984612002853	PF10502.14	Signal peptidase, peptidase S26							7839	Chr_12	MNTCQPPSLSYCFRLHFLASPLRPLQLPHPTAAGFLLRPRQIHRHAIHRSTINEASHSPFTRHFSSSSYSYQQQKEHPSSNSSSNQHHQWFKSFLLSPKALNLLLWVPVAIVIHEHGVGLVRISGKSMQPTFNPDSSCLKQDIVFVNKCLGNKSESLKRGDIITFWHPEFPGTLLTKRILGLEGDIIKRVKTEGINTGPGLVRVPMGHCWVEGDEPFHSKDSNSFGAIPLGLATAKVTWIVWPISRFGSPGQSRQDQSHRVRKMVPMTKA
276958	GC_00004622		PST_Yr2015b	5461	53	58	2	0	0.982414486842698	0.826918268004994	0.897984612002853									5461	Chr_9	MNTCQAPRLSYCFRLP-LASPLRPLQLPHPT-AGFLLRPRQIHRHAIHRSTINEASHSPFTRHFSSSSYSYQQQKEHPSSNSSSNQHHQWFKSFLLSPKALNLLLWVPVAIVIHEHGVGLVRISGKSMQ---------------------------------------------------------------------------------VNVEIKLETKEKKT----------------------------------------------
276959	GC_00004622		PST_Yr2015b	5460	53	58	2	0	0.982414486842698	0.826918268004994	0.897984612002853	PF10502.14	Signal peptidase, peptidase S26							5460	Chr_9	----------------------------------MLIR--------------------------------------------------------------------------------------------------------------------------------HPEFPGTLLTKRILGLEGDIIKRVKTEGINTGPGLVRVPMGHCWVEGDEPFHSKDSNSFGAIPLGLATAKVTWIVWPIS-------------------------
276960	GC_00004622		PST_Yr201644_1	7224	53	58	2	0	0.982414486842698	0.826918268004994	0.897984612002853	PF10502.14	Signal peptidase, peptidase S26							7224	Chr_12	MNTCQPPSLSYCFRLHFLASPLRPLQLPHPTAAGFLLRPRQIHRHAIHRSTINEASHSPFTRHFSSSSYSYQQQKEHPSSNSSSNQHHQWFKSFLLSPKALNLLLWVPVAIVIHEHGVGLVRISGKSMQPTFNPDSSCLKQDIVFVNKCLGNKSESLKRGDIITFWHPEFPGTLLTKRILGLEGDIIKRVKTEGINTGPGLVRVPMGHCWVEGDEPFHSKDSNSFGAIPLGLATAKVTWIVWPISRFGSPGQSRQDQSHRVRKMVPMTKA
276961	GC_00004622		PST_Yr201644_2	5827	53	58	2	0	0.982414486842698	0.826918268004994	0.897984612002853	PF10502.14	Signal peptidase, peptidase S26							5827	Chr_9	MNTCQAPRLSYCFRLP-LASPLRPLQLPHPT-AGFLLRPRQIHRHAIHRSTINEASHSPFTRHFSSSSYSYQQQKEHPSSNSSSNQHHQWFKSFLLSPKALNLLLWVPVAIVIHEHGVGLVRISGK----------------------------------------HPEFPGTLLTKRILGLEGDIIKRVKTEGINTGPGLVRVPMGHCWVEGDEPFHSKDSNSFGAIPLGLATAKVTWIVWPISRFGSPGQSRQDQSHRVRKMVPMTKA
276962	GC_00004623		PSH_233a	1940	51	58	2	0	0.986725276892971	0.878979318710583	0.929741089432564	PF04938.17	Survival motor neuron (SMN) interacting protein 1 (SIP1)							1940	Chr_3	MDLAEGEYNEWDYEEEEQDDEDDDEQEIFPIGYTIEFSAEDRDPEEEDHDAGQVARGGLGSQALPVSNTLRADWDGIPTDGAEYLFTVRREARARPRIVAKENPYKLPHRFIPQTAQVDCTKLGPRDSWRKTFNDRFTNMRQSIQVQDPWHWDLAEEFRHPPPDNDESNWKIFISGKKTNLKDFPPREPIPLFLKALEQATVIAVISHYQTWIQERINALATLIQKSNETELLSDTEEDSSESEEVVLLSPSDGAWLLGLLSVLDTVLTSEDVYKLRELARTCKHVVRITDAALEVAQDSSAEQEAGVAWMVIAAVADVWGQKDLWDE
276963	GC_00004623		PSH_233b	1828	51	58	2	0	0.986725276892971	0.878979318710583	0.929741089432564	PF04938.17	Survival motor neuron (SMN) interacting protein 1 (SIP1)							1828	Chr_1	MDLAEGEYNEWDYEEEEQDDEDDDEQEIFPIGYTIEFSAEDRDPEEEDHDAGQVARGGLVSQALPVSNTLRADWDGIPTDGAEYLFTVRREARARPRIVAKENPYKLPHRFIPQTARVDCTKLGPRDSWRKTFNDRFTNMRQSIQVQDPWHWDLAEEFRHPPPDNDESNWKIFISGKKTNLKDFPPREPIPLFLKALEQATVIAVISHYQTWIQERINALATLIQKSNETELLSDTEEDSSESEEVVLLSPSDGAWLLGLLSVLDTVLTSEDVYKLRELARTCKHVVRITDAALEVAQDSSAEQEAGVAWMVIAAVADVWGQKDLWDE
276964	GC_00004623		PSH_76a	696	51	58	2	0	0.986725276892971	0.878979318710583	0.929741089432564	PF04938.17	Survival motor neuron (SMN) interacting protein 1 (SIP1)							696	Chr_3	MDLAEGEYNEWDYEEEEQDDEDDDEQEIFPIGYTIEFSAEDRDPEEEDHDAGQVARGGLVSQALPVSNTLRADWDGIPTDGAEYLFTVRREARARPRIVAKENPYKLPHRFIPQTARVDCTKLGPRDSWRKTFNDRFTNMRQSIQVQDPWHWDLAEEFRHPPPDNDESNWKIFISGKKTNLKDFPPREPIPLFLKALEQATVIAVISHYQTWIQERINALATLIQKSNETELLSDTEEDSSESEEVVLLSPSDGAWLLGLLSVLDTVLTSEDVYKLRELARTCKHVVRITDAALEVAQDSSAEQEAGVAWMVIAAVADVWGQKDLWDE
276965	GC_00004623		PSH_76b	1828	51	58	2	0	0.986725276892971	0.878979318710583	0.929741089432564	PF04938.17	Survival motor neuron (SMN) interacting protein 1 (SIP1)							1828	Chr_1	MDLAEGEYNEWDYEEEEQDDEDDDEQEIFPIGYTIEFSAEDRDPEEEDHDAGQVARGGLGSQALPVSNTLRADWDGIPTDGAEYLFTVRREARARPRIVAKENPYKLPHRFIPQTAQVDCTKLGPRDSWRKTFNDRFTNMRQSIQVQDPWHWDLAEEFRHPPPDNDESNWKIFISGKKTNLKDFPPREPIPLFLKALEQATVIAVISHYQTWIQERINALATLIQKSNETELLSDTEEDSSESEEVVLLSPSDGAWLLGLLSVLDTVLTSEDVYKLRELARTCKHVVRITDAALEVAQDSSAEQEAGVAWMVIAAVADVWGQKDLWDE
276966	GC_00004623		PSH_NDPSH_1	672	51	58	2	0	0.986725276892971	0.878979318710583	0.929741089432564	PF04938.17	Survival motor neuron (SMN) interacting protein 1 (SIP1)							672	Chr_3	MDLAEGEYNEWDYEEEEQDDEDDDEQEIFPIGYTIEFSAEDRDPEEEDHDAGQVARGGLVSQALPVSNTLRADWDGIPTDGAEYLFTVRREARARPRIVAKENPYKLPHRFIPQTARVDCTKLGPRDSWRKTFNDRFTNMRQSIQVQDPWHWDLAEEFRHPPPDNDESNWKIFISGKKTNLKDFPPREPIPLFLKALEQATVIAVISHYQTWIQERINALATLIQKSNETELLSDTEEDSSESEEVVLLSPSDGAWLLGLLSVLDTVLTSEDVYKLRELARTCKHVVRITDAALEVAQDSSAEQEAGVAWMVIAAVADVWGQKDLWDE
276967	GC_00004623		PSH_NDPSH_2	9623	51	58	2	0	0.986725276892971	0.878979318710583	0.929741089432564	PF04938.17	Survival motor neuron (SMN) interacting protein 1 (SIP1)							9623	Chr_1	MDLAEGEYNEWDYEEEEQDDEDDDEQEIFPIGYTIEFSAEDRDPEEEDHDAGQVARGGLGSQALPVSNTLRADWDGIPTDGAEYLFTVRREARARPRIVAKENPYKLPHRFIPQTAQVDCTKLGPRDSWRKTFNDRFTNMRQSIQVQDPWHWDLAEEFRHPPPDNDESNWKIFISGKKTNLKDFPPREPIPLFLKALEQATVIAVISHYQTWIQERINALATLIQKSNETELLSDTEEDSSESEEVVLLSPSDGAWLLGLLSVLDTVLTSEDVYKLRELARTCKHVVRITDAALEVAQDSSAEQEAGVAWMVIAAVADVWGQKDLWDE
276968	GC_00004623		PST_130_1	970	51	58	2	0	0.986725276892971	0.878979318710583	0.929741089432564	PF04938.17	Survival motor neuron (SMN) interacting protein 1 (SIP1)							970	Chr_3	----------------------------------------------------------------------------------------------------------------------------------------------------------------------------------------------------MRQATVIAVISHYQTWIQERINALATLIQKSNETELLSDTEEDSSESEEVVLLSPSDGAWLLGLLSVLDTVLTSEDVYKLRELARTCKHVVRITDAALEVAQDSSAEQEAGVAWMVIAAVADVWGQKDLWDE
276969	GC_00004623		PST_130_1	971	51	58	2	0	0.986725276892971	0.878979318710583	0.929741089432564									971	Chr_3	MDLAEGEYNEWDYEEEEQDDEDDDEQEIFPIGYTIEFSAEDRDPEEEDHDAGQVARGGLGSQALPVSNTLRADWDGIPTDGAE-----------------------------------------------------------------------------------------------------------------------------------------------------------------------------------------------------------------------------------------------------
276970	GC_00004623		PST_130_2	4964	51	58	2	0	0.986725276892971	0.878979318710583	0.929741089432564	PF04938.17	Survival motor neuron (SMN) interacting protein 1 (SIP1)							4964	Chr_1	MDLAEGEYNEWDYEEEEQDDEDDDEQEIFPIGYTIEFSAEDRDPEEEDHDAGQVARGGLGSQALPVSNTLRADWDGIPTDGAEYLFTVRREARARPRIVAKENPYKLPHRFIPQTAQVDCTKLGPRDSWRKTFNDRFTNMRQSIQVQDPWHWDLAEEFRHPPPDNDESNWKIFISGKKTNLKDFPPREPIPLFLKALEQATVIAVISHYQTWIQERINALATLIQKSNETELLSDTEEDSSESEEVVLLSPSDGAWLLGLLSVLDTVLTSEDVYKLRELARTCKHVVRITDAALEVAQDSSAEQEAGVAWMVIAAVADVWGQKDLWDE
276971	GC_00004623		PST_134E36_1	3408	51	58	2	0	0.986725276892971	0.878979318710583	0.929741089432564	PF04938.17	Survival motor neuron (SMN) interacting protein 1 (SIP1)							3408	Chr_3	MDLAEGEYNEWDYEEEEQDDEDDDEQEIFPIGYTIEFSAEDRDPEEEDHDAGQVARGGLGSQALPVSNTLRADWDGIPTDGAEYLFTVRREARARPRIVAKENPYKLPHRFIPQTARVDCTKLGPRDSWRKTFNDRFTNMRQSIQVQDPWHWDLAEEFRHPPPDNDESNWKIFISGKKTNLKDFPPREPIPLFLKALEQATVIAVISHYQTWIQERINALATLIQKSNETELLSDTEEDSSESEEVVLLSPSDGAWLLGLLSVLDTVLTSEDVYKLRELARTCKHVVRITDAALEVAQDSSAEQEAGVAWMVIAAVADVWGQKDLWDE
276972	GC_00004623		PST_134E36_2	904	51	58	2	0	0.986725276892971	0.878979318710583	0.929741089432564	PF04938.17	Survival motor neuron (SMN) interacting protein 1 (SIP1)							904	Chr_1	MDLAEGEYNEWDYEEEEQDDEDDDEQEIFPIGYTIEFSAEDRDPEEEDHDAGQVARGGLGSQALPVSNTLRADWDGIPTDGAEYLFTVRREARARPRIVAKENPYKLPHRFIPQTAQVDCTKLGPRDSWRKTFNDRFTNMRQSIQVQDPWHWDLAEEFRHPPPDNDESNWKIFISGKKTNLKDFPPREPIPLFLKALEQATVIAVISHYQTWIQERINALATLIQKSNETELLSDTEEDSSESEEVVLLSPSDGAWLLGLLSVLDTVLTSEDVYKLRELARTCKHVVRITDAALEVAQDSSAEQEAGVAWMVIAAVADVWGQKDLWDE
276973	GC_00004623		PST_AR0005a	12807	51	58	2	0	0.986725276892971	0.878979318710583	0.929741089432564	PF04938.17	Survival motor neuron (SMN) interacting protein 1 (SIP1)							12807	Chr_1	MDLAEGEYNEWDYEEEEQDDEDDDEQEIFPIGYTIEFSAEDRDPEEEDHDAGQVARGGLGSQALPVSNTLRADWDGIPTDGAEYLFTVRREARARPRIVAKENPYKLPHRFIPQTAQVDCTKLGPRDSWRKTFNDRFTNMRQSIQVQDPWHWDLAEEFRHPPPDNDESNWKIFISGKKTNLKDFPPREPIPLFLKALEQATVIAVISHYQTWIQERINALATLIQKSNETELLSDTEEDSSESEEVVLLSPSDGAWLLGLLSVLDTVLTSEDVYKLRELARTCKHVVRITDAALEVAQDSSAEQEAGVAWMVIAAVADVWGQKDLWDE
276974	GC_00004623		PST_AR0005b	753	51	58	2	0	0.986725276892971	0.878979318710583	0.929741089432564	PF04938.17	Survival motor neuron (SMN) interacting protein 1 (SIP1)							753	Chr_3	MDLAEGEYNEWDYEEEEQDDEDDDEQEIFPIGYTIEFSAEDRDPEEEDHDAGQVARGGLGSQALPVSNTLRADWDGIPTDGAEYLFTVRREARARPRIVAKENPYKLPHRFIPQTARVDCTKLGPRDSWRKTFNDRFTNMRQSIQVQDPWHWDLAEEFRHPPPDNDESNWKIFISGKKTNLKDFPPREPIPLFLKALEQATVIAVISHYQTWIQERINALATLIQKSNETELLSDTEEDSSESEEVVLLSPSDGAWLLGLLSVLDTVLTSEDVYKLRELARTCKHVVRITDAALEVAQDSSAEQEAGVAWMVIAAVADVWGQKDLWDE
276975	GC_00004623		PST_AZ2_1	2030	51	58	2	0	0.986725276892971	0.878979318710583	0.929741089432564	PF04938.17	Survival motor neuron (SMN) interacting protein 1 (SIP1)							2030	Chr_3	MDLAEGEYNEWDYEEEEQDDEDDDEQEIFPIGYTIEFSAEDRDPEEEDHDAGQVARGGLGSQALPVSNTLRADWDGIPTDGAEYLFTVRREARARPRIVAKENPYKLPHRFIPQTARVDCTKLGPRDSWRKTFNDRFTNMRQSIQVQDPWHWDLAEEFRHPPPDNDESNWKIFISGKKTNLKHFSPREPIPLFLKALEQATVIAVISHYQTWIQERINALATLIQKSNEADLLSDTGEDSSESEEVVLLSPSDGAWLLGLLSVLDTVLTSEDVYKLRELARTCKHVVRITDAALELAQDSSAEQEAGVAWMVIAAVADVWGQKDLWDE
276976	GC_00004623		PST_AZ2_2	1958	51	58	2	0	0.986725276892971	0.878979318710583	0.929741089432564	PF04938.17	Survival motor neuron (SMN) interacting protein 1 (SIP1)							1958	Chr_1	-------------------------------------------------------------------------------------------------------------------------------------------MRQ---------------------------------------------------------ATVIAVISHYQTWIQERINALATLIQKSNEADLLSDTGEDSSESEEVVLLSPSDGAWLLGLLSVLDTVLTSEDVYKLRELARTCKHVVRITDAALELAQDSSAEQEAGVAWMVIAAVADVWGQKDLWDE
276977	GC_00004623		PST_AZ2_2	1957	51	58	2	0	0.986725276892971	0.878979318710583	0.929741089432564									1957	Chr_1	MDLAEGEYNEWDYEEEEQDDEDDDEQEIFPIGYTIEFSAEDRDPEEEDHDAGQVARGGLGSQALPVSNTLRADWDGIPTDGAEYLFTTRSQGETQ-----------------------DCCK------------------RESIQATTSFH---------------------------------------------------------------------------------------------------------------------TSNRASRLH---------------------------------------------------
276978	GC_00004623		PST_DK0911_1	5506	51	58	2	0	0.986725276892971	0.878979318710583	0.929741089432564	PF04938.17	Survival motor neuron (SMN) interacting protein 1 (SIP1)							5506	Chr_3	MDLAEGEYNEWDYEEEEQDDEDDDEQEIFPIGYTIEFSAEDRDPEEEDHDAGQVARGGLGSQALPVSNTLRADWDGIPTDGAEYLFTVRREARARPRIVAKENPYKLPHRFIPQTAQVDCTKLGPRDSWRKTFNDRFTNMRQSIQVQDPWHWDLAEEFRHPPPDNDESNWKIFISGKKTNLKDFPPREPIPLFLKALEQATVIAVISHYQTWIQERINALATLIQKSNETELLSDTEEDSSESEEVVLLSPSDGAWLLGLLSVLDTVLTSEDVYKLRELARTCKHVVRITDAALEVAQDSSAEQEAGVAWMVIAAVADVWGQKDLWDE
276979	GC_00004623		PST_DK0911_2	5514	51	58	2	0	0.986725276892971	0.878979318710583	0.929741089432564	PF04938.17	Survival motor neuron (SMN) interacting protein 1 (SIP1)							5514	Chr_1	MDLAEGEYNEWDYEEEEQDDEDDDEQEIFPIGYTIEFSAEDRDPEEEDHDAGQVARGGLGSQALPVSNTLRADWDGIPTDGAEYLFTVRREARARPRIVAKENPYKLPHRFIPQTAQVDCTKLGPRDSWRKTFNDRFTNMRQSIQVQDPWHWDLAEEFRHPPPDNDESNWKIFISGKKTNLKDFPPREPIPLFLKALEQATVIAVISHYQTWIQERINALATLIQKSNETELLSDTEEDSSESEEVVLLSPSDGAWLLGLLSVLDTVLTSEDVYKLRELARTCKHVVRITDAALEVAQDSSAEQEAGVAWMVIAAVADVWGQKDLWDE
276980	GC_00004623		PST_SWS484_1	1553	51	58	2	0	0.986725276892971	0.878979318710583	0.929741089432564	PF04938.17	Survival motor neuron (SMN) interacting protein 1 (SIP1)							1553	Chr_1	MDLAEGEYNEWDYEEEEQDDEDDDEQEIFPIGYTIEFSAEDRDPEEEDHDAGQVARGGLGSQALPVSNTLRADWDGIPTDGAEYLFTVRREARARPRIVAKENPYKLPHRFIPQTAQVDCTKLGPRDSWRKTFNDRFTNMRQSIQVQDPWHWDLAEEFRHPPPDNDESNWKIFISGKKTNLKDFPPREPIPLFLKALEQATVIAVISHYQTWIQERINALATLIQKSNETELLSDTEEDSSESEEVVLLSPSDGAWLLGLLSVLDTVLTSEDVYKLRELARTCKHVVRITDAALEVAQDSSAEQEAGVAWMVIAAVADVWGQKDLWDE
276981	GC_00004623		PST_SWS484_2	504	51	58	2	0	0.986725276892971	0.878979318710583	0.929741089432564	PF04938.17	Survival motor neuron (SMN) interacting protein 1 (SIP1)							504	Chr_3	MDLAEGEYNEWDYEEEEQDDEDDDEQEIFPIGYTIEFSAEDRDPEEEDHDAGQVARGGLGSQALPVSNTLRADWDGIPTDGAEYLFTVRREARARPRIVAKENPYKLPHRFIPQTARVDCTKLGPRDSWRKTFNDRFTNMRQSIQVQDPWHWDLAEEFRHPPPDNDESNWKIFISGKKTNLKDFPPREPIPLFLKALEQATVIAVISHYQTWIQERINALATLIQKSNETELLSDTEEDSSESEEVVLLSPSDGAWLLGLLSVLDTVLTSEDVYKLRELARTCKHVVRITDAALEVAQDSSAEQEAGVAWMVIAAVADVWGQKDLWDE
276982	GC_00004623		PST_T030_1	459	51	58	2	0	0.986725276892971	0.878979318710583	0.929741089432564	PF04938.17	Survival motor neuron (SMN) interacting protein 1 (SIP1)							459	Chr_1	-------------------------------------------------------------------------------------------------------------------------------------------MRQ---------------------------------------------------------ATVIAVISHYQTWIQERINALATLIQKSNEADLLSDTGEDSSESEEVVLLSPSDGAWLLGLLSVLDTVLTSEDVYKLRELARTCKHVVRITDAALELAQDSSAEQEAGVAWMVIAAVADVWGQKDLWDE
276983	GC_00004623		PST_T030_1	460	51	58	2	0	0.986725276892971	0.878979318710583	0.929741089432564									460	Chr_1	MDLAEGEYNEWDYEEEEQDDEDDDEQEIFPIGYTIEFSAEDRDPEEEDHDAGQVARGGLGSQALPVSNTLRADWDGIPTDGAEYLFTTRSQGETQ-----------------------DCCK------------------RESIQATTSFH---------------------------------------------------------------------------------------------------------------------TSNRASRLH---------------------------------------------------
276984	GC_00004623		PST_T030_2	715	51	58	2	0	0.986725276892971	0.878979318710583	0.929741089432564	PF04938.17	Survival motor neuron (SMN) interacting protein 1 (SIP1)							715	Chr_1	MDLAEGEYNEWDYEEEEQDDEDDDEQEIFPIGYTIEFSAEDRDPEEEDHDAGQVARGGLGSQALPVSNTLRADWDGIPTDGAEYLFTVRREARARPRIVAKENPYKLPHRFIPQTARVDCTKLGPRDSWRKTFNDRFTNMRQSIQVQDPWHWDLAEEFRHPPPDNDESNWKIFISGKKTNLKDFPPREPIPLFLKALEQATVIAVISHYQTWIQERINALATLIQKSNETELLSDTEEDSSESEEVVLLSPSDGAWLLGLLSVLDTVLTSEDVYKLRELARTCKHVVRITDAALEVAQDSSAEQEAGVAWMVIAAVADVWGQKDLWDE
276985	GC_00004623		PST_T034a	11498	51	58	2	0	0.986725276892971	0.878979318710583	0.929741089432564	PF04938.17	Survival motor neuron (SMN) interacting protein 1 (SIP1)							11498	Chr_1	MDLAEGEYNEWDYEEEEQDDEDDDEQEIFPIGYTIEFSAEDRDPEEEDHDAGQVARGGLGSQALPVSNTLRADWDGIPTDGAEYLFTVRREARARPRIVAKENPYKLPHRFIPQTAQVDCTKLGPRDSWRKTFNDRFTNMRQSIQVQDPWHWDLAEEFRHPPPDNDESNWKIFISGKKTNLKDFPPREPIPLFLKALEQATVIAVISHYQTWIQERINALATLIQKSNETELLSDTEEDSSESEEVVLLSPSDGAWLLGLLSVLDTVLTSEDVYKLRELARTCKHVVRITDAALEVAQDSSAEQEAGVAWMVIAAVADVWGQKDLWDE
276986	GC_00004623		PST_T034b	482	51	58	2	0	0.986725276892971	0.878979318710583	0.929741089432564	PF04938.17	Survival motor neuron (SMN) interacting protein 1 (SIP1)							482	Chr_3	MDLAEGEYNEWDYEEEEQDDEDDDEQEIFPIGYTIEFSAEDRDPEEEDHDAGQVARGGLGSQALPVSNTLRADWDGIPTDGAEYLFTVRREARARPRIVAKENPYKLPHRFIPQTARVDCTKLGPRDSWRKTFNDRFTNMRQSIQVQDPWHWDLAEEFRHPPPDNDESNWKIFISGKKTNLKDFPPREPIPLFLKALEQATVIAVISHYQTWIQERINALATLIQKSNETELLSDTEEDSSESEEVVLLSPSDGAWLLGLLSVLDTVLTSEDVYKLRELARTCKHVVRITDAALEVAQDSSAEQEAGVAWMVIAAVADVWGQKDLWDE
276987	GC_00004623		PST_W011a	7894	51	58	2	0	0.986725276892971	0.878979318710583	0.929741089432564	PF04938.17	Survival motor neuron (SMN) interacting protein 1 (SIP1)							7894	Chr_3	MDLAEGEYNEWDYEEEEQDDEDDDEQEIFPIGYTIEFSAEDRDPEEEDHDAGQVARGGLGSQALPVSNTLRADWDGIPTDGAEYLFTVRREARARPRIVAKENPYKLPHRFIPQTARVDCTKLGPRDSWRKTFNDRFTNMRQSIQVQDPWHWDLAEEFRHPPPDNDESNWKIFISGKKTNLKHFSPREPIPLFLKALEQATVIAVISHYQTWIQERINALATLIQKSNEADLLSDTGEDSSESEEVVLLSPSDGAWLLGLLSVLDTVLTSEDVYKLRELARTCKHVVRITDAALELAQDSSAEQEAGVAWMVIAAVADVWGQKDLWDE
276988	GC_00004623		PST_W011b	728	51	58	2	0	0.986725276892971	0.878979318710583	0.929741089432564	PF04938.17	Survival motor neuron (SMN) interacting protein 1 (SIP1)							728	Chr_1	----------------------------------------------------------------------------------------------------------------------------------------------------------------------------------------------------MRQATVIAVISHYQTWIQERINALATLIQKSNETELLSDTEEDSSESEEVVLLSPSDGAWLLGLLSVLDTVLTSEDVYKLRELARTCKHVVRITDAALEVAQDSSAEQEAGVAWMVIAAVADVWGQKDLWDE
276989	GC_00004623		PST_W011b	727	51	58	2	0	0.986725276892971	0.878979318710583	0.929741089432564									727	Chr_1	MDLAEGEYNEWDYEEEEQDDEDDDEQEIFPIGYTIEFSAEDRDPEEEDHDAGQVARGGLGSQALPVSNTLRADWDGIPTDGAEYLFTTRSQGETQ-----------------------DCCK------------------RESIQATTSFH---------------------------------------------------------------------------------------------------------------------TSNRASRLH---------------------------------------------------
276990	GC_00004623		PST_W025a	498	51	58	2	0	0.986725276892971	0.878979318710583	0.929741089432564	PF04938.17	Survival motor neuron (SMN) interacting protein 1 (SIP1)							498	Chr_3	MDLAEGEYNEWDYEEEEQDDEDDDEQEIFPIGYTIEFSAEDRDPEEEDHDAGQVARGGLGSQALPVSNTLRADWDGIPTDGAEYLFTVRREARARPRIVAKENPYKLPHRFIPQTARVDCTKLGPRDSWRKTFNDRFTNMRQSIQVQDPWHWDLAEEFRHPPPDNDESNWKIFISGKKTNLKDFPPREPIPLFLKALEQATVIAVISHYQTWIQERINALATLIQKSNETELLSDTEEDSSESEEVVLLSPSDGAWLLGLLSVLDTVLTSEDVYKLRELARTCKHVVRITDAALEVAQDSSAEQEAGVAWMVIAAVADVWGQKDLWDE
276991	GC_00004623		PST_W025b	14130	51	58	2	0	0.986725276892971	0.878979318710583	0.929741089432564	PF04938.17	Survival motor neuron (SMN) interacting protein 1 (SIP1)							14130	Chr_1	MDLAEGEYNEWDYEEEEQDDEDDDEQEIFPIGYTIEFSAEDRDPEEEDHDAGQVARGGLGSQALPVSNTLRADWDGIPTDGAEYLFTVRREARARPRIVAKENPYKLPHRFIPQTARVDCTKLGPRDSWRKTFNDRFTNMRQSIQVQDPWHWDLAEEFRHPPPDNDESNWKIFISGKKTNLKHFSPREPIPLFLKALEQATVIAVISHYQTWIQERINALATLIQKSNEADLLSDTGEDSSESEEVVLLSPSDGAWLLGLLSVLDTVLTSEDVYKLRELARTCKHVVRITDAALELAQDSSAEQEAGVAWMVIAAVADVWGQKDLWDE
276992	GC_00004623		PST_W029a	482	51	58	2	0	0.986725276892971	0.878979318710583	0.929741089432564	PF04938.17	Survival motor neuron (SMN) interacting protein 1 (SIP1)							482	Chr_3	MDLAEGEYNEWDYEEEEQDDEDDDEQEIFPIGYTIEFSAEDRDPEEEDHDAGQVARGGLGSQALPVSNTLRADWDGIPTDGAEYLFTVRREARARPRIVAKENPYKLPHRFIPQTARVDCTKLGPRDSWRKTFNDRFTNMRQSIQVQDPWHWDLAEEFRHPPPDNDESNWKIFISGKKTNLKDFPPREPIPLFLKALEQATVIAVISHYQTWIQERINALATLIQKSNETELLSDTEEDSSESEEVVLLSPSDGAWLLGLLSVLDTVLTSEDVYKLRELARTCKHVVRITDAALEVAQDSSAEQEAGVAWMVIAAVADVWGQKDLWDE
276993	GC_00004623		PST_W029a	6080	51	58	2	0	0.986725276892971	0.878979318710583	0.929741089432564	PF04938.17	Survival motor neuron (SMN) interacting protein 1 (SIP1)							6080	ChrUn	MDLAEGEYNEWDYEEEEQDDEDDDEQEIFPIGYTIEFSAEDRDPEEEDHDAGQVARGGLGSQALPVSNTLRADWDGIPTDGAEYLFTVRREARARPRIVAKENPYKLPHRFIPQTARVDCTKLGPRDSWRKTFNDRFTNMRQSIQVQDPWHWDLAEEFRHPPPDNDESNWKIFISGKKTNLKHFSPREPIPLFLKALEQATVIAVISHYQTWIQERINALATLIQKSNEADLLSDTGEDSSESEEVVLLSPSDGAWLLGLLSVLDTVLTSEDVYKLRELARTCKHVVRITDAALELAQDSSAEQEAGVAWMVIAAVADVWGQKDLWDE
276994	GC_00004623		PST_W039a	502	51	58	2	0	0.986725276892971	0.878979318710583	0.929741089432564	PF04938.17	Survival motor neuron (SMN) interacting protein 1 (SIP1)							502	Chr_1	MDLAEGEYNEWDYEEEEQDDEDDDEQEIFPIGYTIEFSAEDRDPEEEDHDAGQVARGGLGSQALPVSNTLRADWDGIPTDGAEYLFTVRREARARPRIVAKENPYKLPHRFIPQTARVDCTKLGPRDSWRKTFNDRFTNMRQSIQVQDPWHWDLAEEFRHPPPDNDESNWKIFISGKKTNLKDFPPREPIPLFLKALEQATVIAVISHYQTWIQERINALATLIQKSNETELLSDTEEDSSESEEVVLLSPSDGAWLLGLLSVLDTVLTSEDVYKLRELARTCKHVVRITDAALEVAQDSSAEQEAGVAWMVIAAVADVWGQKDLWDE
276995	GC_00004623		PST_W039b	13070	51	58	2	0	0.986725276892971	0.878979318710583	0.929741089432564	PF04938.17	Survival motor neuron (SMN) interacting protein 1 (SIP1)							13070	Chr_1	MDLAEGEYNEWDYEEEEQDDEDDDEQEIFPIGYTIEFSAEDRDPEEEDHDAGQVARGGLGSQALPVSNTLRADWDGIPTDGAEYLFTVRREARARPRIVAKENPYKLPHRFIPQTAQVDCTKLGPRDSWRKTFNDRFTNMRQSIQVQDPWHWDLAEEFRHPPPDNDESNWKIFISGKKTNLKDFPPREPIPLFLKALEQATVIAVISHYQTWIQERINALATLIQKSNETELLSDTEEDSSESEEVVLLSPSDGAWLLGLLSVLDTVLTSEDVYKLRELARTCKHVVRITDAALEVAQDSSAEQEAGVAWMVIAAVADVWGQKDLWDE
276996	GC_00004623		PST_W048a	2973	51	58	2	0	0.986725276892971	0.878979318710583	0.929741089432564	PF04938.17	Survival motor neuron (SMN) interacting protein 1 (SIP1)							2973	Chr_3	MDLAEGEYNEWDYEEEEQDDEDDDEQEIFPIGYTIEFSAEDRDPEEEDHDAGQVARGGLGSQALPVSNTLRADWDGIPTDGAEYLFTVRREARARPRIVAKENPYKLPHRFIPQTARVDCTKLGPRDSWRKTFNDRFTNMRQSIQVQDPWHWDLAEEFRHPPPDNDESNWKIFISGKKTNLKDFPPREPIPLFLKALEQATVIAVISHYQTWIQERINALATLIQKSNETELLSDTEEDSSESEEVVLLSPSDGAWLLGLLSVLDTVLTSEDVYKLRELARTCKHVVRITDAALEVAQDSSAEQEAGVAWMVIAAVADVWGQKDLWDE
276997	GC_00004623		PST_W048b	13584	51	58	2	0	0.986725276892971	0.878979318710583	0.929741089432564	PF04938.17	Survival motor neuron (SMN) interacting protein 1 (SIP1)							13584	Chr_1	MDLAEGEYNEWDYEEEEQDDEDDDEQEIFPIGYTIEFSAEDRDPEEEDHDAGQVARGGLGSQALPVSNTLRADWDGIPTDGAEYLFTVRREARARPRIVAKENPYKLPHRFIPQTARVDCTKLGPRDSWRKTFNDRFTNMRQSIQVQDPWHWDLAEEFRHPPPDNDESNWKIFISGKKTNLKHFSPREPIPLFLKALEQATVIAVISHYQTWIQERINALATLIQKSNEADLLSDTGEDSSESEEVVLLSPSDGAWLLGLLSVLDTVLTSEDVYKLRELARTCKHVVRITDAALELAQDSSAEQEAGVAWMVIAAVADVWGQKDLWDE
276998	GC_00004623		PST_W052a	738	51	58	2	0	0.986725276892971	0.878979318710583	0.929741089432564	PF04938.17	Survival motor neuron (SMN) interacting protein 1 (SIP1)							738	Chr_3	MDLAEGEYNEWDYEEEEQDDEDDDEQEIFPIGYTIEFSAEDRDPEEEDHDAGQVARGGLGSQALPVSNTLRADWDGIPTDGAEYLFTVRREARARPRIVAKENPYKLPHRFIPQTARVDCTKLGPRDSWRKTFNDRFTNMRQSIQVQDPWHWDLAEEFRHPPPDNDESNWKIFISGKKTNLKDFPPREPIPLFLKALEQATVIAVISHYQTWIQERINALATLIQKSNETELLSDTEEDSSESEEVVLLSPSDGAWLLGLLSVLDTVLTSEDVYKLRELARTCKHVVRITDAALEVAQDSSAEQEAGVAWMVIAAVADVWGQKDLWDE
276999	GC_00004623		PST_W052a	4171	51	58	2	0	0.986725276892971	0.878979318710583	0.929741089432564	PF04938.17	Survival motor neuron (SMN) interacting protein 1 (SIP1)							4171	Chr_3	MDLAEGEYNEWDYEEEEQDDEDDDEQEIFPIGYTIEFSAEDRDPEEEDHDAGQVARGGLGSQALPVSNTLRADWDGIPTDGAEYLFTVRREARARPRIVAKENPYKLPHRFIPQTARVDCTKLGPRDSWRKTFNDRFTNMRQSIQVQDPWHWDLAEEFRHPPPDNDESNWKIFISGKKTNLKHFSPREPIPLFLKALEQATVIAVISHYQTWIQERINALATLIQKSNEADLLSDTGEDSSESEEVVLLSPSDGAWLLGLLSVLDTVLTSEDVYKLRELARTCKHVVRITDAALELAQDSSAEQEAGVAWMVIAAVADVWGQKDLWDE
277000	GC_00004623		PST_W053a	494	51	58	2	0	0.986725276892971	0.878979318710583	0.929741089432564	PF04938.17	Survival motor neuron (SMN) interacting protein 1 (SIP1)							494	Chr_3	MDLAEGEYNEWDYEEEEQDDEDDDEQEIFPIGYTIEFSAEDRDPEEEDHDAGQVARGGLGSQALPVSNTLRADWDGIPTDGAEYLFTVRREARARPRIVAKENPYKLPHRFIPQTARVDCTKLGPRDSWRKTFNDRFTNMRQSIQVQDPWHWDLAEEFRHPPPDNDESNWKIFISGKKTNLKDFPPREPIPLFLKALEQATVIAVISHYQTWIQERINALATLIQKSNETELLSDTEEDSSESEEVVLLSPSDGAWLLGLLSVLDTVLTSEDVYKLRELARTCKHVVRITDAALEVAQDSSAEQEAGVAWMVIAAVADVWGQKDLWDE
277001	GC_00004623		PST_W053b	12184	51	58	2	0	0.986725276892971	0.878979318710583	0.929741089432564	PF04938.17	Survival motor neuron (SMN) interacting protein 1 (SIP1)							12184	Chr_1	MDLAEGEYNEWDYEEEEQDDEDDDEQEIFPIGYTIEFSAEDRDPEEEDHDAGQVARGGLGSQALPVSNTLRADWDGIPTDGAEYLFTVRREARARPRIVAKENPYKLPHRFIPQTARVDCTKLGPRDSWRKTFNDRFTNMRQSIQVQDPWHWDLAEEFRHPPPDNDESNWKIFISGKKTNLKHFSPREPIPLFLKALEQATVIAVISHYQTWIQERINALATLIQKSNEADLLSDTGEDSSESEEVVLLSPSDGAWLLGLLSVLDTVLTSEDVYKLRELARTCKHVVRITDAALELAQDSSAEQEAGVAWMVIAAVADVWGQKDLWDE
277002	GC_00004623		PST_W054a	765	51	58	2	0	0.986725276892971	0.878979318710583	0.929741089432564	PF04938.17	Survival motor neuron (SMN) interacting protein 1 (SIP1)							765	Chr_1	MDLAEGEYNEWDYEEEEQDDEDDDEQEIFPIGYTIEFSAEDRDPEEEDHDAGQVARGGLGSQALPVSNTLRADWDGIPTDGAEYLFTVRREARARPRIVAKENPYKLPHRFIPQTARVDCTKLGPRDSWRKTFNDRFTNMRQSIQVQDPWHWDLAEEFRHPPPDNDESNWKIFISGKKTNLKDFPPREPIPLFLKALEQATVIAVISHYQTWIQERINALATLIQKSNETELLSDTEEDSSESEEVVLLSPSDGAWLLGLLSVLDTVLTSEDVYKLRELARTCKHVVRITDAALEVAQDSSAEQEAGVAWMVIAAVADVWGQKDLWDE
277003	GC_00004623		PST_W054b	481	51	58	2	0	0.986725276892971	0.878979318710583	0.929741089432564	PF04938.17	Survival motor neuron (SMN) interacting protein 1 (SIP1)							481	Chr_1	MDLAEGEYNEWDYEEEEQDDEDDDEQEIFPIGYTIEFSAEDRDPEEEDHDAGQVARGGLGSQALPVSNTLRADWDGIPTDGAEYLFTVRREARARPRIVAKENPYKLPHRFIPQTARVDCTKLGPRDSWRKTFNDRFTNMRQ---------------------------------------------------------ATVIAVISHYQTWIQERINALATLIQKSNEADLLSDTGEDSSESEEVVLLSPSDGAWLLGLLSVLDTVLTSEDVYKLRELARTCKHVVRITDAALELAQDSSAEQEAGVAWMVIAAVADVWGQKDLWDE
277004	GC_00004623		PST_W057a	763	51	58	2	0	0.986725276892971	0.878979318710583	0.929741089432564	PF04938.17	Survival motor neuron (SMN) interacting protein 1 (SIP1)							763	Chr_3	MDLAEGEYNEWDYEEEEQDDEDDDEQEIFPIGYTIEFSAEDRDPEEEDHDAGQVARGGLGSQALPVSNTLRADWDGIPTDGAEYLFTVRREARARPRIVAKENPYKLPHRFIPQTARVDCTKLGPRDSWRKTFNDRFTNMRQSIQVQDPWHWDLAEEFRHPPPDNDESNWKIFISGKKTNLKDFPPREPIPLFLKALEQATVIAVISHYQTWIQERINALATLIQKSNETELLSDTEEDSSESEEVVLLSPSDGAWLLGLLSVLDTVLTSEDVYKLRELARTCKHVVRITDAALEVAQDSSAEQEAGVAWMVIAAVADVWGQKDLWDE
277005	GC_00004623		PST_W057b	15350	51	58	2	0	0.986725276892971	0.878979318710583	0.929741089432564	PF04938.17	Survival motor neuron (SMN) interacting protein 1 (SIP1)							15350	Chr_1	MDLAEGEYNEWDYEEEEQDDEDDDEQEIFPIGYTIEFSAEDRDPEEEDHDAGQVARGGLGSQALPVSNTLRADWDGIPTDGAEYLFTVRREARARPRIVAKENPYKLPHRFIPQTARVDCTKLGPRDSWRKTFNDRFTNMRQSIQVQDPWHWDLAEEFRHPPPDNDESNWKIFISGKKTNLKHFSPREPIPLFLKALEQATVIAVISHYQTWIQERINALATLIQKSNEADLLSDTGEDSSESEEVVLLSPSDGAWLLGLLSVLDTVLTSEDVYKLRELARTCKHVVRITDAALELAQDSSAEQEAGVAWMVIAAVADVWGQKDLWDE
277006	GC_00004623		PST_W088a	747	51	58	2	0	0.986725276892971	0.878979318710583	0.929741089432564	PF04938.17	Survival motor neuron (SMN) interacting protein 1 (SIP1)							747	Chr_3	MDLAEGEYNEWDYEEEEQDDEDDDEQEIFPIGYTIEFSAEDRDPEEEDHDAGQVARGGLGSQALPVSNTLRADWDGIPTDGAEYLFTVRREARARPRIVAKENPYKLPHRFIPQTARVDCTKLGPRDSWRKTFNDRFTNMRQSIQVQDPWHWDLAEEFRHPPPDNDESNWKIFISGKKTNLKDFPPREPIPLFLKALEQATVIAVISHYQTWIQERINALATLIQKSNETELLSDTEEDSSESEEVVLLSPSDGAWLLGLLSVLDTVLTSEDVYKLRELARTCKHVVRITDAALEVAQDSSAEQEAGVAWMVIAAVADVWGQKDLWDE
277007	GC_00004623		PST_W088b	13951	51	58	2	0	0.986725276892971	0.878979318710583	0.929741089432564	PF04938.17	Survival motor neuron (SMN) interacting protein 1 (SIP1)							13951	Chr_1	MDLAEGEYNEWDYEEEEQDDEDDDEQEIFPIGYTIEFSAEDRDPEEEDHDAGQVARGGLGSQALPVSNTLRADWDGIPTDGAEYLFTVRREARARPRIVAKENPYKLPHRFIPQTARVDCTKLGPRDSWRKTFNDRFTNMRQSIQVQDPWHWDLAEEFRHPPPDNDESNWKIFISGKKTNLKHFSPREPIPLFLKALEQATVIAVISHYQTWIQERINALATLIQKSNEADLLSDTGEDSSESEEVVLLSPSDGAWLLGLLSVLDTVLTSEDVYKLRELARTCKHVVRITDAALELAQDSSAEQEAGVAWMVIAAVADVWGQKDLWDE
277008	GC_00004623		PST_Yr1646a	492	51	58	2	0	0.986725276892971	0.878979318710583	0.929741089432564	PF04938.17	Survival motor neuron (SMN) interacting protein 1 (SIP1)							492	Chr_3	MDLAEGEYNEWDYEEEEQDDEDDDEQEIFPIGYTIEFSAEDRDPEEEDHDAGQVARGGLGSQALPVSNTLRADWDGIPTDGAEYLFTVRREARARPRIVAKENPYKLPHRFIPQTARVDCTKLGPRDSWRKTFNDRFTNMRQSIQVQDPWHWDLAEEFRHPPPDNDESNWKIFISGKKTNLKDFPPREPIPLFLKALEQATVIAVISHYQTWIQERINALATLIQKSNETELLSDTEEDSSESEEVVLLSPSDGAWLLGLLSVLDTVLTSEDVYKLRELARTCKHVVRITDAALEVAQDSSAEQEAGVAWMVIAAVADVWGQKDLWDE
277009	GC_00004623		PST_Yr1646b	14887	51	58	2	0	0.986725276892971	0.878979318710583	0.929741089432564	PF04938.17	Survival motor neuron (SMN) interacting protein 1 (SIP1)							14887	Chr_1	MDLAEGEYNEWDYEEEEQDDEDDDEQEIFPIGYTIEFSAEDRDPEEEDHDAGQVARGGLGSQALPVSNTLRADWDGIPTDGAEYLFTVRREARARPRIVAKENPYKLPHRFIPQTARVDCTKLGPRDSWRKTFNDRFTNMRQ---------------------------------------------------------ATVIAVISHYQTWIQERINALATLIQKSNEADLLSDTGEDSSESEEVVLLSPSDGAWLLGLLSVLDTVLTSEDVYKLRELARTCKHVVRITDAALELAQDSSAEQEAGVAWMVIAAVADVWGQKDLWDE
277010	GC_00004623		PST_Yr1706a	748	51	58	2	0	0.986725276892971	0.878979318710583	0.929741089432564	PF04938.17	Survival motor neuron (SMN) interacting protein 1 (SIP1)							748	Chr_3	MDLAEGEYNEWDYEEEEQDDEDDDEQEIFPIGYTIEFSAEDRDPEEEDHDAGQVARGGLGSQALPVSNTLRADWDGIPTDGAEYLFTVRREARARPRIVAKENPYKLPHRFIPQTARVDCTKLGPRDSWRKTFNDRFTNMRQSIQVQDPWHWDLAEEFRHPPPDNDESNWKIFISGKKTNLKDFPPREPIPLFLKALEQATVIAVISHYQTWIQERINALATLIQKSNETELLSDTEEDSSESEEVVLLSPSDGAWLLGLLSVLDTVLTSEDVYKLRELARTCKHVVRITDAALEVAQDSSAEQEAGVAWMVIAAVADVWGQKDLWDE
277011	GC_00004623		PST_Yr1706a	4076	51	58	2	0	0.986725276892971	0.878979318710583	0.929741089432564	PF04938.17	Survival motor neuron (SMN) interacting protein 1 (SIP1)							4076	Chr_3	MDLAEGEYNEWDYEEEEQDDEDDDEQEIFPIGYTIEFSAEDRDPEEEDHDAGQVARGGLGSQALPVSNTLRADWDGIPTDGAEYLFTVRREARARPRIVAKENPYKLPHRFIPQTARVDCTKLGPRDSWRKTFNDRFTNMRQSIQVQDPWHWDLAEEFRHPPPDNDESNWKIFISGKKTNLKHFSPREPIPLFLKALEQATVIAVISHYQTWIQERINALATLIQKSNEADLLSDTGEDSSESEEVVLLSPSDGAWLLGLLSVLDTVLTSEDVYKLRELARTCKHVVRITDAALELAQDSSAEQEAGVAWMVIAAVADVWGQKDLWDE
277012	GC_00004623		PST_Yr1716a	756	51	58	2	0	0.986725276892971	0.878979318710583	0.929741089432564	PF04938.17	Survival motor neuron (SMN) interacting protein 1 (SIP1)							756	Chr_3	MDLAEGEYNEWDYEEEEQDDEDDDEQEIFPIGYTIEFSAEDRDPEEEDHDAGQVARGGLGSQALPVSNTLRADWDGIPTDGAEYLFTVRREARARPRIVAKENPYKLPHRFIPQTARVDCTKLGPRDSWRKTFNDRFTNMRQSIQVQDPWHWDLAEEFRHPPPDNDESNWKIFISGKKTNLKDFPPREPIPLFLKALEQATVIAVISHYQTWIQERINALATLIQKSNETELLSDTEEDSSESEEVVLLSPSDGAWLLGLLSVLDTVLTSEDVYKLRELARTCKHVVRITDAALEVAQDSSAEQEAGVAWMVIAAVADVWGQKDLWDE
277013	GC_00004623		PST_Yr1716b	15239	51	58	2	0	0.986725276892971	0.878979318710583	0.929741089432564	PF04938.17	Survival motor neuron (SMN) interacting protein 1 (SIP1)							15239	Chr_1	MDLAEGEYNEWDYEEEEQDDEDDDEQEIFPIGYTIEFSAEDRDPEEEDHDAGQVARGGLGSQALPVSNTLRADWDGIPTDGAEYLFTVRREARARPRIVAKENPYKLPHRFIPQTARVDCTKLGPRDSWRKTFNDRFTNMRQSIQVQDPWHWDLAEEFRHPPPDNDESNWKIFISGKKTNLKHFSPREPIPLFLKALEQATVIAVISHYQTWIQERINALATLIQKSNEADLLSDTGEDSSESEEVVLLSPSDGAWLLGLLSVLDTVLTSEDVYKLRELARTCKHVVRITDAALELAQDSSAEQEAGVAWMVIAAVADVWGQKDLWDE
277014	GC_00004623		PST_Yr2011a	492	51	58	2	0	0.986725276892971	0.878979318710583	0.929741089432564	PF04938.17	Survival motor neuron (SMN) interacting protein 1 (SIP1)							492	Chr_3	MDLAEGEYNEWDYEEEEQDDEDDDEQEIFPIGYTIEFSAEDRDPEEEDHDAGQVARGGLGSQALPVSNTLRADWDGIPTDGAEYLFTVRREARARPRIVAKENPYKLPHRFIPQTARVDCTKLGPRDSWRKTFNDRFTNMRQSIQVQDPWHWDLAEEFRHPPPDNDESNWKIFISGKKTNLKDFPPREPIPLFLKALEQATVIAVISHYQTWIQERINALATLIQKSNETELLSDTEEDSSESEEVVLLSPSDGAWLLGLLSVLDTVLTSEDVYKLRELARTCKHVVRITDAALEVAQDSSAEQEAGVAWMVIAAVADVWGQKDLWDE
277015	GC_00004623		PST_Yr2011b	14059	51	58	2	0	0.986725276892971	0.878979318710583	0.929741089432564	PF04938.17	Survival motor neuron (SMN) interacting protein 1 (SIP1)							14059	Chr_1	MDLAEGEYNEWDYEEEEQDDEDDDEQEIFPIGYTIEFSAEDRDPEEEDHDAGQVARGGLGSQALPVSNTLRADWDGIPTDGAEYLFTVRREARARPRIVAKENPYKLPHRFIPQTARVDCTKLGPRDSWRKTFNDRFTNMRQSIQVQDPWHWDLAEEFRHPPPDNDESNWKIFISGKKTNLKHFSPREPIPLFLKALEQATVIAVISHYQTWIQERINALATLIQKSNEADLLSDTGEDSSESEEVVLLSPSDGAWLLGLLSVLDTVLTSEDVYKLRELARTCKHVVRITDAALELAQDSSAEQEAGVAWMVIAAVADVWGQKDLWDE
277016	GC_00004623		PST_Yr2015a	726	51	58	2	0	0.986725276892971	0.878979318710583	0.929741089432564	PF04938.17	Survival motor neuron (SMN) interacting protein 1 (SIP1)							726	Chr_3	MDLAEGEYNEWDYEEEEQDDEDDDEQEIFPIGYTIEFSAEDRDPEEEDHDAGQVARGGLGSQALPVSNTLRADWDGIPTDGAEYLFTVRREARARPRIVAKENPYKLPHRFIPQTARVDCTKLGPRDSWRKTFNDRFTNMRQSIQVQDPWHWDLAEEFRHPPPDNDESNWKIFISGKKTNLKDFPPREPIPLFLKALEQATVIAVISHYQTWIQERINALATLIQKSNETELLSDTEEDSSESEEVVLLSPSDGAWLLGLLSVLDTVLTSEDVYKLRELARTCKHVVRITDAALEVAQDSSAEQEAGVAWMVIAAVADVWGQKDLWDE
277017	GC_00004623		PST_Yr2015b	3584	51	58	2	0	0.986725276892971	0.878979318710583	0.929741089432564	PF04938.17	Survival motor neuron (SMN) interacting protein 1 (SIP1)							3584	Chr_1	MDLAEGEYNEWDYEEEEQDDEDDDEQEIFPIGYTIEFSAEDRDPEEEDHDAGQVARGGLGSQALPVSNTLRADWDGIPTDGAEYLFTVRREARARPRIVAKENPYKLPHRFIPQTARVDCTKLGPRDSWRKTFNDRFTNMRQSIQVQDPWHWDLAEEFRHPPPDNDESNWKIFISGKKTNLKHFSPREPIPLFLKALEQATVIAVISHYQTWIQERINALATLIQKSNEADLLSDTGEDSSESEEVVLLSPSDGAWLLGLLSVLDTVLTSEDVYKLRELARTCKHVVRITDAALELAQDSSAEQEAGVAWMVIAAVADVWGQKDLWDE
277018	GC_00004623		PST_Yr201644_1	475	51	58	2	0	0.986725276892971	0.878979318710583	0.929741089432564	PF04938.17	Survival motor neuron (SMN) interacting protein 1 (SIP1)							475	Chr_3	MDLAEGEYNEWDYEEEEQDDEDDDEQEIFPIGYTIEFSAEDRDPEEEDHDAGQVARGGLGSQALPVSNTLRADWDGIPTDGAEYLFTVRREARARPRIVAKENPYKLPHRFIPQTARVDCTKLGPRDSWRKTFNDRFTNMRQSIQVQDPWHWDLAEEFRHPPPDNDESNWKIFISGKKTNLKDFPPREPIPLFLKALEQATVIAVISHYQTWIQERINALATLIQKSNETELLSDTEEDSSESEEVVLLSPSDGAWLLGLLSVLDTVLTSEDVYKLRELARTCKHVVRITDAALEVAQDSSAEQEAGVAWMVIAAVADVWGQKDLWDE
277019	GC_00004623		PST_Yr201644_2	14072	51	58	2	0	0.986725276892971	0.878979318710583	0.929741089432564	PF04938.17	Survival motor neuron (SMN) interacting protein 1 (SIP1)							14072	Chr_1	MDLAEGEYNEWDYEEEEQDDEDDDEQEIFPIGYTIEFSAEDRDPEEEDHDAGQVARGGLGSQALPVSNTLRADWDGIPTDGAEYLFTVRREARARPRIVAKENPYKLPHRFIPQTARVDCTKLGPRDSWRKTFNDRFTNMRQSIQVQDPWHWDLAEEFRHPPPDNDESNWKIFISGKKTNLKHFSPREPIPLFLKALEQATVIAVISHYQTWIQERINALATLIQKSNEADLLSDTGEDSSESEEVVLLSPSDGAWLLGLLSVLDTVLTSEDVYKLRELARTCKHVVRITDAALELAQDSSAEQEAGVAWMVIAAVADVWGQKDLWDE
277020	GC_00004626		PSH_233a	15162	53	58	3	0	0.991442214743186	0.898410950710209	0.942636770945077									15162	Chr_13	MPGLQLSSLHHHELSPPSSSSNQLSTPAALIKSSTPIYINPCPPEPASPCFLLSTECFDLAASQCNKSTASPVPVSAHPAALLDNRLQGNNKPRQPQPHSNHSQPQELLVLLQSTSNFQSTITHSPCTLPKAEQQQPHHPDSHHPQSLRQFPWEPPTHSFLKGPPSTDSLGFASIHSVDRQQSTTHIQQQPSLSPASSSSDFQVGLSAILHSSPTLEPPSEQPIHHQPPSTTGLLNLSSTLSITNNHSTLSSPDLQPTPKNTDDFDFDNGDDLSSGITISDSEDHSNSANQTARLSHHTFGSSPPGSHSAHMAASPPSTPSAGRLLPDHIAGLTTTTDYHSLKLPHSPSLSQARASSSSSSIKTNSPRPSTAPSPSVSLFASSPSNRDLSSTTSTFSQAQAHIPPSLPPIPAILSHSPTRSHLFQHLLQNLQHQTLNHLILLLDLLAVIRGHASQTNWSFDDPFVLPPPPPPPMPRHSVAPQTKNSSRTKSRLHIRPGTSDGLAHPSSQRHQTRSHMPDPTLFNPSRSLYSDAPNVDSGSSRSALSTENPTESSWATHFVELYSPPELDLTHGWFIPLALPQDSLTLQSLNKNLPRPNQSLTINLGVAALKKVGEIGCKELSEATSVKDWWTQHSTSLWPQCSLQSKCESFNDLLALWPSLHFPTPSLSQLYKISAQLSKSRTRMRLAESSPQVLPTKKTQLSRAALLGLFEVHLGQPSLINLTAIERLFSLPEQSLPVPQKASARPATSSGHASPVPSLGSSPSPSSRPRGQSTSSGSSSRPSTSSIFRSPLASNELTREGGKAQSSRLIDFRSHKLRQFFGHEVDSMLPPKEPTRRALSPCFRDTKSSYISTFTTPDASPSLVLNNNRRKSINTEFDEPDRPRKRSTTATIDISLANLATSASHVDSQPMLSTPTSPDLSGSASFKRPMTRVTIVGNSPTTTPTFFTIEQPRFRHLERHLTPLGSSEVEQSLSSPIVDGFSSPNSERAFNSNWQFPNDQQQQENEARALKRMTKLEKILGEPVNAISGYAGLGVNVVTEVVEDIDAGDYYSSAFLSSEMGRHRSEDPPRSPFQWNNFHSRASSAQGIPSAAFPRPCISSTSTVKPFMEPSAHSSARPKTTHFDKMHNPSSSIGSSRTAGKWRLDKLHRFLGDVTHSGQQQATDDLGATSSGGISKIHMRIDSRYRFPESEGIYTGGVHHHNNNHSKTMSTTMHRVESPPKEPKKRPSRFKISSSGTKAPSESVDRSSSDQGSSSRPSSSSSAQPRHHASASSTTSLPSNTPVPFGQYSYRSARKLEKLLGEQIPSSNKTSSNPISTSSSSSSSSAASSNASYAAVGTPHSGLIVGWHNLLSQSPVLDLGDEEEDLLEIDRGVISFSSTSASAANNAASANNNALVKSIHV
277021	GC_00004626		PSH_233b	13252	53	58	3	0	0.991442214743186	0.898410950710209	0.942636770945077									13252	Chr_13	MPGLQLSSL-HHELSPPSSSSNQLSTPAALIKSSTPIYINPCPPEPASPCFLLSTECFDLAGSQCNKSTASPVPVSAHPAALLDNRLQGNNKPRQPQPHYNHSQPQELLVLLQSTSNFQSTITHSPRTLPTAEQQQPLHPDS-HPESLRQFPWEPPTHSFLKGPPSTDSLGFESIHSLDRQQSTTHIQQQPSLSPASSSSDFQVGLGTILHSSPTLEPPSEQPIHHQPLSTTGLLNLSSTLSITNNHSTLSSPDLQPTPKNTDDFDFDNGDDLSSGITISDSEDHSNSANQTARLSHHTFGSSPPGSHSAHMAASPPSTPSAGRLLPDHIAGLTTTTDYHSLKLPHSPSLSQARA-SSSSSIKTNSPRPSTAPSPSVSLFASSPSNRDLSSTTSTFSQAQAHIPPSLPPIPAILSHSPTRSHLFQHLLQNLQHQTLNHLILLLDLLAVIRGHASQTNWSFDDPFVLPPPPPPPMPRHSVAPQTKNSSRTKSRLHIRPGTSDGLAHPSSQRHQTRSHMPGPTLFNPSRSLYSDAPNVDSGSSRSALSTENPTESSWATHFVELYSPPELDLTHGWFIPLALPQDSLTLQSLNKNLPRPNQSLTINLGVAALKKVGEIGCKELSEATSVKDWWTQHSTSLWPQCSLQSKCESFNDLLALWPSLHFPTPSLSQLYKISAQLSKSRTRMRLAESSPQILPTKKTQLSRAALLGLFEVHLGQPSLINLTAIERLFSLPEQSLPVPQKASARPATSSGHASPVPSLGSSPSPSSRPRGQSTSSGSSSRPSTSSIFRSPLASNELTREGGKAQSSRLIDFRSHKLRQFFGHEVDSMLPPKEPTRRALSPCARDTKSSYISTFTTPDASPSLVLNNNRRKSINTEFDEPDRPRKRSTTATIDISLANLATSASHVDSQPMLSTPTSPDLSGSASFKRPMTRVTIVGNSPTTTPTFFTIEQPRFRHLERHLTPLGSSEVEQSLSSPIVDGFSSPNSERAFNSNWQFPNDQQQQENEARAWKRMTKLEKILGEPVNAISGYAGLGVNVVTEVVEDIDAGDYYSSAFLSSEMGRHRSEDPPRSPFQWNNFHSRASSAQGIPSAAFPRPCISSTSTVKPFMEPSAHSSARPKTTHFDKMHNPSSSIGSSRTAGKWRLDKLHRFLGDVTHSGQQQATDDLGATSSGGISNIHMRIDSRYRFPESEGIYTGGVHHHNNTHSKTMSTTMNRVESPPKEPKKRPSRFKISSSGTKAPSESVDRSSSDQGSSSRPSSSSSTQPRHHASASSTTSLPTNTPVPFGQYSCRSARKLEKLLGEQIPSSNKTSSNPISTSSSSSSSSAASSNASYAAVGTPHSGLIVGWHNLLSQSPVLDLGDEEEDLLEIDRGVISFSSTSASAPNNAASANNNALVKSIHV
277022	GC_00004626		PSH_76a	13979	53	58	3	0	0.991442214743186	0.898410950710209	0.942636770945077									13979	Chr_13	MPGLQLSSLHHHELSPPSSSSNQLSTPAALIKSSTPIYINPCPPEPASPCFLLSTECFDLAASQCNKSTASPVPVSAHPAALLDNRLQGNNKPRQPQPHSNHSQPQELLVLLQSTSNFQSTITHSPCTLPKAEQQQPHHPDSHHPQSLRQFPWEPPTHSFLKGPPSTDSLGFASIHSVDRQQSTTHIQQQPSLSPASSSSDFQVGLSAILHSSPTLEPPSEQPIHHQPPSTTGLLNLSSTLSITNNHSTLSSPDLQPTPKNTDDFDFDNGDDLSSGITISDSEDHSNSANQTARLSHHTFGSSPPGSHSAHMAASPPSTPSAGRLLPDHIAGLTTTTDYHSLKLPHSPSLSQARASSSSSSIKTNSPRPSTAPSPSVSLFASSPSNRDLSSTTSTFSQAQAHIPPSLPPIPAILSHSPTRSHLFQHLLQNLQHQTLNHLILLLDLLAVIRGHASQTNWSFDDPFVLPPPPPPPMPRHSVAPQTKNSSRTKSRLHIRPGTSDGLAHPSSQRHQTRSHMPDPTLFNPSRSLYSDAPNVDSGSSRSALSTENPTESSWATHFVELYSPPELDLTHGWFIPLALPQDSLTLQSLNKNLPRPNQSLTINLGVAALKKVGEIGCKELSEATSVKDWWTQHSTSLWPQCSLQSKCESFNDLLALWPSLHFPTPSLSQLYKISAQLSKSRTRMRLAESSPQVLPTKKTQLSRAALLGLFEVHLGQPSLINLTAIERLFSLPEQSLPVPQKASARPATSSGHASPVPSLGSSPSPSSRPRGQSTSSGSSSRPSTSSIFRSPLASNELTREGGKAQSSRLIDFRSHKLRQFFGHEVDSMLPPKEPTRRALSPCFRDTKSSYISTFTTPDASPSLVLNNNRRKSINTEFDEPDRPRKRSTTATIDISLANLATSASHVDSQPMLSTPTSPDLSGSASFKRPMTRVTIVGNSPTTTPTFFTIEQPRFRHLERHLTPLGSSEVEQSLSSPIVDGFSSPNSERAFNSNWQFPNDQQQQENEARALKRMTKLEKILGEPVNAISGYAGLGVNVVTEVVEDIDAGDYYSSAFLSSEMGRHRSEDPPRSPFQWNNFHSRASSAQGIPSAAFPRPCISSTSTVKPFMEPSAHSSARPKTTHFDKMHNPSSSIGSSRTAGKWRLDKLHRFLGDVTHSGQQQATDDLGATSSGGISKIHMRIDSRYRFPESEGIYTGGVHHHNNNHSKTMSTTMHRVESPPKEPKKRPSRFKISSSGTKAPSESVDRSSSDQGSSSRPSSSSSAQPRHHASASSTTSLPSNTPVPFGQYSYRSARKLEKLLGEQIPSSNKTSSNPISTSSSSSSSSAASSNASYAAVGTPHSGLIVGWHNLLSQSPVLDLGDEEEDLLEIDRGVISFSSTSASAANNAASANNNALVKSIHV
277023	GC_00004626		PSH_76b	13910	53	58	3	0	0.991442214743186	0.898410950710209	0.942636770945077									13910	Chr_13	MPGLQLSSL-HHELSPPSSSSNQLSTPAALIKSSTPIYINPCPPEPASPCFLLSTECFDLAGSQCNKSTASPVPVSAHPAALLDNRLQGNNKPRQPQPHSNHSQPQELLVLLQSTSNFQS-ITHSPCTLPKAEQQQPHHPDSHHPQSLRQFPWEPPTHSFLKGPPSTDSLGFASIHSVDRQQSTTNIQQQPSLSPASSSSDFQVGLGTILHSSPTLETPSEQPIHHQPPSTTGLLNLSSTLSITNNHSTLSSPDLQPTPKNTDDFD-DNGDDLSSGITLSDSEDHSNSANQTARLSHHTFGSSPPGSHSAHMAASPPSTPSAGRLLPDHIAGLTTTTDYHSLKLPHSPSLSQARASSSSSSIKTNSPRPSTAPSPSVSLFASSPSNRDLSSTTSTFSQAQAHIPPSLPPIPAILSHSPTRSHLFQHLLQNLQHQTLNHLILLLDLLAVIRGHASQTNWSFDDPFVLPPPPPPPMPRHSVAPQTKNSSRTKSRLHIRPGTSDGLAHPSSQRHQTRSHMPGPTLFNPSRSLYSDAPNVDSGSSRSALSTENPTESSWATHFVELYSPPELDLTHGWFIPLALPQDSLTLQSLNKNLPRPNQSLTINLGVAALKKVGEIGCKELSEATSVKDWWTQHSTSLWPQCSLQSKCESFNDLLALWPSLHFPTPSLSQLYKISAQLSKSRTRMRLAESSPQVLPTKKTQLSRAALLGLFEVHLGQPSLINLTAIERLFSLPEQSLPVPQKASARPATSSGHASPVPSLGSSPSPSSRPRGQSTSSGSSSRPSTSSIFRSPLASNELTREGGKAQSSRLIDFRSHKLRQFFGHEVDSMLPPKEPTRRALSPCFRDTKSSYISTFTTPDASPSLVLNNNRRKSINTEFDEPDRPRKRSTTATIDISLANLATSASHVDSQPMLSTPTSPDLSGSASFKRPMTRVTIVGNSPTTTPTFFTIEQPRFRHLERHLTPLGSSEVEQSLSSPIVDGFSSPNSERAFNSNWQFPNDQQQQENEARALKRMTKLEKILGEPVNAISGYAGLGVNVVTEVVEDIDAGDYYSSAFLSSEMGRHRSEDPPRSPFQWNNFHSRASSAQGIPSAAFPRPCISSTSTVKPFMEPSAHSSARPKTTHFDKMHNPSSSIGSSRTAGKWRLDKLHRFLGDVTHSGQQQATDDLGATSSGGISNIHMRIDSRYRFPESEGIYTGGVHHHNNTHSKTMSTTMNRVESPPKEPKKRPSRFKISSSGTKAPSESVDRSSSDQGSSSRPSSSSSTQPRHHASASSTTSLPTNTPVPFGQYSYRSARKLEKLLGEQIPSSNKTSSNPISTSSSSSSSSAASSNASYAAVGTPHSGLIVGWHNLLSQSPVLDLGDEEEDLLEIDRGVISFSSTSASAPNNAASANNNALVKSIHV
277024	GC_00004626		PSH_NDPSH_1	13444	53	58	3	0	0.991442214743186	0.898410950710209	0.942636770945077									13444	Chr_13	MPGLQLSSLHHHELSPPSSSSNQLSTPAALIKSSTPIYINPCPPEPASPCFLLSTECFDLAASQCNKSTASPVPVSAHPAALLDNRLQGNNKPRQPQPHSNHSQPQELLVLLQSTSNFQSTITHSPCTLPKAEQQQPHHPDSHHPQSLRQFPWEPPTHSFLKGPPSTDSLGFASIHSVDRQQSTTHIQQQPSLSPASSSSDFQVGLSAILHSSPTLEPPSEQPIHHQPPSTTGLLNLSSTLSITNNHSTLSSPDLQPTPKNTDDFDFDNGDDLSSGITISDSEDHSNSANQTARLSHHTFGSSPPGSHSAHMAASPPSTPSAGRLLPDHIAGLTTTTDYHSLKLPHSPSLSQARASSSSSSIKTNSPRPSTAPSPSVSLFASSPSNRDLSSTTSTFSQAQAHIPPSLPPIPAILSHSPTRSHLFQHLLQNLQHQTLNHLILLLDLLAVIRGHASQTNWSFDDPFVLPPPPPPPMPRHSVAPQTKNSSRTKSRLHIRPGTSDGLAHPSSQRHQTRSHMPDPTLFNPSRSLYSDAPNVDSGSSRSALSTENPTESSWATHFVELYSPPELDLTHGWFIPLALPQDSLTLQSLNKNLPRPNQSLTINLGVAALKKVGEIGCKELSEATSVKDWWTQHSTSLWPQCSLQSKCESFNDLLALWPSLHFPTPSLSQLYKISAQLSKSRTRMRLAESSPQVLPTKKTQLSRAALLGLFEVHLGQPSLINLTAIERLFSLPEQSLPVPQKASARPATSSGHASPVPSLGSSPSPSSRPRGQSTSSGSSSRPSTSSIFRSPLASNELTREGGKAQSSRLIDFRSHKLRQFFGHEVDSMLPPKEPTRRALSPCFRDTKSSYISTFTTPDASPSLVLNNNRRKSINTEFDEPDRPRKRSTTATIDISLANLATSASHVDSQPMLSTPTSPDLSGSASFKRPMTRVTIVGNSPTTTPTFFTIEQPRFRHLERHLTPLGSSEVEQSLSSPIVDGFSSPNSERAFNSNWQFPNDQQQQENEARALKRMTKLEKILGEPVNAISGYAGLGVNVVTEVVEDIDAGDYYSSAFLSSEMGRHRSEDPPRSPFQWNNFHSRASSAQGIPSAAFPRPCISSTSTVKPFMEPSAHSSARPKTTHFDKMHNPSSSIGSSRTAGKWRLDKLHRFLGDVTHSGQQQATDDLGATSSGGISKIHMRIDSRYRFPESEGIYTGGVHHHNNNHSKTMSTTMHRVESPPKEPKKRPSRFKISSSGTKAPSESVDRSSSDQGSSSRPSSSSSAQPRHHASASSTTSLPSNTPVPFGQYSYRSARKLEKLLGEQIPSSNKTSSNPISTSSSSSSSSAASSNASYAAVGTPHSGLIVGWHNLLSQSPVLDLGDEEEDLLEIDRGVISFSSTSASAANNAASANNNALVKSIHV
277025	GC_00004626		PSH_NDPSH_2	13812	53	58	3	0	0.991442214743186	0.898410950710209	0.942636770945077									13812	Chr_13	MPGLQLSSL-HHELSPPSSSSNQLSTPAALIKSSTPIYINPCPPEPASPCFLLSTECFDLAGSQCNKSTASPVPVSAHPAALLDNRLQGNNKPRQPQPHSNHSQPQELLVLLQSTSNFQS-ITHSPCTLPKAEQQQPHHPDSHHPQSLRQFPWEPPTHSFLKGPPSTDSLGFASIHSVDRQQSTTNIQQQPSLSPASSSSDFQVGLGTILHSSPTLETPSEQPIHHQPPSTTGLLNLSSTLSITNNHSTLSSPDLQPTPKNTDDFD-DNGDDLSSGITLSDSEDHSNSANQTARLSHHTFGSSPPGSHSAHMAASPPSTPSAGRLLPDHIAGLTTTTDYHSLKLPHSPSLSQARASSSSSSIKTNSPRPSTAPSPSVSLFASSPSNRDLSSTTSTFSQAQAHIPPSLPPIPAILSHSPTRSHLFQHLLQNLQHQTLNHLILLLDLLAVIRGHASQTNWSFDDPFVLPPPPPPPMPRHSVAPQTKNSSRTKSRLHIRPGTSDGLAHPSSQRHQTRSHMPGPTLFNPSRSLYSDAPNVDSGSSRSALSTENPTESSWATHFVELYSPPELDLTHGWFIPLALPQDSLTLQSLNKNLPRPNQSLTINLGVAALKKVGEIGCKELSEATSVKDWWTQHSTSLWPQCSLQSKCESFNDLLALWPSLHFPTPSLSQLYKISAQLSKSRTRMRLAESSPQVLPTKKTQLSRAALLGLFEVHLGQPSLINLTAIERLFSLPEQSLPVPQKASARPATSSGHASPVPSLGSSPSPSSRPRGQSTSSGSSSRPSTSSIFRSPLASNELTREGGKAQSSRLIDFRSHKLRQFFGHEVDSMLPPKEPTRRALSPCFRDTKSSYISTFTTPDASPSLVLNNNRRKSINTEFDEPDRPRKRSTTATIDISLANLATSASHVDSQPMLSTPTSPDLSGSASFKRPMTRVTIVGNSPTTTPTFFTIEQPRFRHLERHLTPLGSSEVEQSLSSPIVDGFSSPNSERAFNSNWQFPNDQQQQENEARALKRMTKLEKILGEPVNAISGYAGLGVNVVTEVVEDIDAGDYYSSAFLSSEMGRHRSEDPPRSPFQWNNFHSRASSAQGIPSAAFPRPCISSTSTVKPFMEPSAHSSARPKTTHFDKMHNPSSSIGSSRTAGKWRLDKLHRFLGDVTHSGQQQATDDLGATSSGGISNIHMRIDSRYRFPESEGIYTGGVHHHNNTHSKTMSTTMNRVESPPKEPKKRPSRFKISSSGTKAPSESVDRSSSDQGSSSRPSSSSSTQPRHHASASSTTSLPTNTPVPFGQYSYRSARKLEKLLGEQIPSSNKTSSNPISTSSSSSSSSAASSNASYAAVGTPHSGLIVGWHNLLSQSPVLDLGDEEEDLLEIDRGVISFSSTSASAPNNAASANNNALVKSIHV
277026	GC_00004626		PST_130_1	11266	53	58	3	0	0.991442214743186	0.898410950710209	0.942636770945077									11266	Chr_13	------------------------------------------------------------------------------------------------------------------------------------------------------------------------------------------------------------------------------------------------------------------------------------------------------------------------------------------------------------------------------------------------------------------------------------------------------------------------------------------------------------------------------------------------------------------------------------------------------------------------------------------------------------------------------------------------------------------------------------------------------------------------------------------------------------------------------------------------------------MLPPKEPTRRALSPCFRDTKSSYISTFTTPDASPSLVLNNNRRKSINTEFDEPDRPRKRSTTATIDISLANLATSASHVDSQPMLSTPTSPDLSGSASFKRPMTRVTIVGNSPTTTPTFFTIEQPRFRHLERHLTPLGSSEVEQSLSSPIVDGFSSPNSERAFNSNWQFPNDQQQQENEARALKRMTKLEKILGEPVNAISGYAGLGVNVVTEVVEDIDAGDYYSSAFLSSEMGRHRSEDPPRSPFQWNNFHSRASSAQGIPSAAFPRPCISSTSTVKPFMEPSAHSSARPKTTHFDKMHNPSSSIGSSRTAGKWRLDKLHRFLGDVTHSGQQQATDDLGATSSGGISNIHMRIDSRYRFPESEGIYTGGVHHHNNTI--------------PKQCQRR-------------------------------------------------------------------------------------------------------------------------------------------------------------------------------
277027	GC_00004626		PST_130_1	11265	53	58	3	0	0.991442214743186	0.898410950710209	0.942636770945077									11265	Chr_13	-----------------------------------------------------------------------------------------------------------------------------------------------------------------------------------------------------------------------------------------------------------------------------------------------------------------------------------------------------------------------------------------------------------------------------------------------------------------------------------------MPRHSVAPQTKNSSRTKSRLHIRPGTSDGLAHPSSQRHQTRSHMPDPTLFNPSRSLYSDAPNVDSGSSRSALSTENPTESFWATHFVELYSPPELDLTHGWFIPLALPQDSLTLQSLNKNLPRPNQSLTINLGVAALKKVGEIGCKELSEATSVKDWWTQHSTSLWPQCSLQSKCESFNDLLALWPSLHFPTPSLSQLYKISAQLSKSRTRMRLAESSPQF-------------------------------------------------------------------------SRPRKHNC-------PEPPSLVC-----------------SKYISANPHSL------------------------TLRPSKGYFLCR------NRVFLFHKKLRRG------------------------------------------------------RRPL---------------------------------------------------------------------------------------RVMHHP---------------------------------------------------------------------FP---------------PSGH------------------------------LPLLPAVPGD----------------------NPLLRV-------------------------------------APVDPRLLPSLF--------------------------------------------------------------TSRLE--------------------------------------------------------------------------------------------------------
277028	GC_00004626		PST_130_1	11264	53	58	3	0	0.991442214743186	0.898410950710209	0.942636770945077									11264	Chr_13	MPGLQLSSL-HHELSPPSSSSNQLSTPAALIKSSTPIYINPCPPEPASPCFLLSTECFDLAASQCNKSTASPVPVSAHPAALLDNRLQGNNKPRQPQPHSNHSQPQELLVLLQSTSNFQS---------------------------------------------------------------------------------------------------------------TSLIHLVHSQKLNNNSHT-----------------------------------------------------------------------------------------------------------------------------------------------------------------------------------------------------------------------------------------------------------------------------------------------------------------------------------------------------------------------------------------------------------------------------------------------------------------------------------------------------------------------------------------------------------------------------------------------------------------------------------TPIVIIPN-------------------------------------HSDNSP------------------------------------------------------------------------------------------------------------------------------------------------------GNH-------------------------------------------------------QLIHFSKAHHP---------------------------------------------------------------------------------------------------------------------------------------PTH--------------------------------------------------------------------------------------------------------------------------------------
277029	GC_00004626		PST_130_2	8207	53	58	3	0	0.991442214743186	0.898410950710209	0.942636770945077									8207	Chr_13	MPGLQLSSL-HHELSPPSSSSNQLSTPAALIKSSTPIYINPCPPEPASPCFLLSTECFDLAASQCNKSTASPVPVSAHPAALLDNRLQGNNKPRQPQPHSNHSQPQELLVLLQSTSNFQS-ITHSPCTLPKAEQQQPHHPDSHHPQSLRQFPWEPPTHSFLKGPPSTDSL----------------------VDLPSSSSDFQVGLSAILHSSPTLEPPSEQPIHHQPLSTTGLLNLSSTLSITNNHSTLSSPDLQPTPKNTDDFDFDNGDDLSSGITLSDSEDHSNSANQTARLSHHTFGSSPPGSHSAHMAASPPSTPSAGRLLPDHIAGLTTTTDYHSLKLPHSPSLSQARASSSSSSIKTNSPRPSTAPSPSVSLFASSPSNRDLSSTTSTFSQAQAHIPPSLPPIPAILSHSPTRSHLFQHLLQNLQHQTLNHLILLLDLLAVIRGHASQTNWSFDDPFVLPPPPPPPMPRHSVAPQTKNSSRTKSRLHIRPGTSDGLAHPSSQRHQTRSHMPDPTLFNPSRSLYSDAPNVDGGSSRSALSTENPTESFWATHFVELYSPPELDLTHGWFIPLALPQDSLTLQSLNKNLPRPNQSLTINLGVAALKKVGEIGCKELSEATSVKDWWTQHSTSLWPQCSLQSKCESFNDLLALWPSLHFPTPSLSQLYKISAQLSKSRTRMRLAESSPQVLPTKKTQLSRAALL----VHLGQPSLINLTAIERLFSLPEQSLPVPQKASARPATSSGHASPVPSLGSSPSPSSRPRGQSTSSGSSSRPSTSSIFRSPLASNELTREGGKAQSSRLIDFRSHKLRQFFGHEVDSMLPPKEPTRRALSPCFRDTKSSYISTFTTPDASPSLVLNNNRRKSINTEFDEPDRPRKRSTTATIDISLANLATSASHVDSQPMLSTPTSPDLSGSASFKRPMTRVTIVGNSPTTTPTFFTIEQPRFRHLERHLTPLGSSEVEQSLSSPIVDGFSSPNSERAFNSNWQFPNDQQQQENEARALKRMTKLEKILGEPVNAISGYAGLGVNVVTEVVEDIDAGDYYSSAFLSSEMGRHRSEDPPRSPFQWNNFHSRASSAQGIPSAAFPRPCISSTSTVKPFMEPSAHSSARPKTTHFDKMHNPSSSIGSSRTAGKWRLDKLHRFLGDVTHSGQQQATDDLGATSS--------------------------------------------------------------------------------------------------------------------------------------------------------------------------------------------------------------------------------------
277030	GC_00004626		PST_134E36_1	14085	53	58	3	0	0.991442214743186	0.898410950710209	0.942636770945077									14085	Chr_13	------------------------------------------------------------------------------------------------------------------------------------------------------------------------------------------------------------------------------------------------------------------------------------------------------------------------------------------------------------------------------------------------------------------------------------------------------------------------------------------------------------------------------------MPGPTLFNPSRSLYSDAPNVDSGSSRSALSTENPTESSWATHFVELYSPPELDLTHGWFIPLALPQDSLTLQSLNKNLPRPNQSLTINLGVAALKKVGEIGCKELSEATSVKDWWTQHSTSLWPQCSLQSKCESFNDLLALWPSLHFPTPSLSQLYKISAQLSKSRTRMRLAESSPQVLPTKKTQLSRAALLGLFEVHLGQPSLINLTAIERLFSLPEQSLPVPQKASARPATSSGHASPVPSLGSSPSPSSRPRGQSTSSGSSSRPSTSSIFRSPLASNELTREGGKAQSSRLIDFRSHKLRQFFGHEVDSMLPPKEPTRRALSPCFRDTKSSYISTFTTPDASPSLVLNNNRRKSINTEFDEPDRPRKRSTTATIDISLANLATSASHVDSQPMLSTPTSPDLSGSASFKRPMTRVTIVGNSPTTTPTFFTIEQPRFRHLERHLTPLGSSEVEQSLSSPIVDGFSSPNSERAFNSNWQFPNDQQQQENEARALKRMTKLEKILGEPVNAISGYAGLGVNVVTEVVEDIDAGDYYSSAFLSSEMGRHRSEDPPRSPFQWNNFHSRASSAQGIPSAAFPRPCISSTSTVKPFMEPSAHSSARPKTTHFDKMHNPSSSIGSSRTAGKWRLDKLHRFLGDVTHSGQQQATDDLGATSSGGISNIHMRIDSRYRFPESEGIYTGGVHHHNNTHSKTMSTTMNRVESPPKEPKKRPSRFKISSSGTKAPSESVDRSSSDQGSSSRPSSSSSTQPRHHASASSTTSLPTNTPVPFGQYSYRSARKLEKLLGEQIPSSNKTSSNPISTSSSSSSSSAASSNASYAAVGTPHSGLIVGWHNLLSQSPVLDLGDEEEDLLEIDRGVISFSSTSASAPNNAASANNNALVKSIHV
277031	GC_00004626		PST_134E36_1	14084	53	58	3	0	0.991442214743186	0.898410950710209	0.942636770945077									14084	Chr_13	MPGLQLSSL-HHELSPPSSSSNQLSTPAALIKSSTPIYINPCPPEPASPCFLLSTECFDLAGSQCNKSTASPVPVSAHPAALLDNRLQGNNKPRQPQPHSNHSQPQELLVLLQSTSNFQS-ITHSPCTLPKAEQQQPHHPDSHHPQSLRQFPWEPPTHSFLKGPPSTDSLGFASIHSVDRQQSTTHIQQQPSLSPASSSSDFQVGLSAILHSSPTLETPSEQPIHHQPPSTTGLLNLSSTLSITNNHSTLSSPDLQPTPKNTDDFD-DNGDDLSSGITLSDSEDHSNSANQTARLSHHTFGSSPPGSHSAHMAASPPSTPSAGRLLPDHIAGLTTTTDYHSLKLPHSPSLSQARASSSSSSIKTNSPRPSTAPSPSVSLFASSPSNRDLSSTTSTFSQAQAHIPP---------------------------------------------------------------------------------------------------------------------LTSTHSCY----------------------------------------------PLSL---SYSLSSL---------------------------------------------------------------------------------------------------------------------------------------------------------------------------STPSPKS----------------------------------------------------------------------------------------------------------------------------------------------------TTPNLESSHSFARPL----------------------------------------------------------------------------------------------------------------------------------GRH------------------------------PWPCF--------------------------------------------------------------------------------------------------------------------------------PNQLELR------------------------------------------------------------------------------------------------------------------------------------------------------------------------
277032	GC_00004626		PST_134E36_2	15048	53	58	3	0	0.991442214743186	0.898410950710209	0.942636770945077									15048	Chr_13	-----------------------------------------------------------------------------------------------------------------------------------------------------------------------------------------------------------------------------------------------------------------------------------------------------------------------------------------------------------------------------------------------------------------------------------------------------------------------------------------MPRHSVAPQTKNSSRTKSRLHIRPGTSDGLAHPSSQRHQTRSHMPDPTLFNPSRSLYSDAPNVDSGSSRSALSTENPTESFWATHFVELYSPPELDLTHGWFIPLALPQDSLTLQSLNKNLPRPNQSLTINLGVAALKKVGEIGCKELSEATSVKDWWTQHSTSLWPQCSLQSKCESFNDLLALWPSLHFPTPSLSQLYKISAQLSKSRTRMRLAESSPQILPTKKTQLSRAALLGLFEVHLGQPSLINLTAIERLFSLPEQSLPVPQKASARPATSSGHASPVPSLGSSPSPSSRPRGQSTSSGSSSRPSTSSIFCSPLASNELTREGGKAQSSRLIDFRSHKLRQFFGHEVDSMLPPKEPTRRALSPCFRDTKSSYISTFTTPDASPSLVLNNNRRKSINTEFDEPDRPRKRSTTATIDISLANLATSASHVDSQPMLSTPTSPDLSGSASFKRPMTRVTIVGNSPTTTPTFFTIEQPRFRHLERHLTPLGSSEVEQSLSSPIVDGFSSPNSERAFNSNWQFPNDQQQQENEARALKRMTKLEKILGEPVNAISGYAGLGVNVVTEVVEDIDAGDYYSSAFLSSEMGRHRSEDPPRSPFQWNNFHSRASSAQGIPSAAFPRPCISSTSTVKPFMEPSAHSSARPKTTHFDKMHNPSSSIGSSRTAGKWRLDKLHRFLGDVTHSGQQQATDDLGATSSGGISNIHMRIDSRYRFPESEGIYTGGVHHHNNNHSKTMSTTMHRVESPPKEPKKRPSRFKISSSGTKAPSESVDRSSSDQGSSSRPSSSSSAQPRHHASASSTTSLPSNTPVPFGQYSYRSARKLEKLLGEQIPSSNKTSSNPISTSSSSSSSSAASSNASYAAVGTPHSGLIVGWHNLLSQSPVLDLGDEEEDLLEIDRGVISFSSTSASAANNAASANNNALVKSIHV
277033	GC_00004626		PST_134E36_2	15047	53	58	3	0	0.991442214743186	0.898410950710209	0.942636770945077									15047	Chr_13	MPGLQLSSL-HHELSPPSSSSNQLSTPAALIKSSTPIYINPCPPEPASPCFLLSTECFDLAASQCNKSTASPVPVSAHPAALLDNRLQGNNKPRQPQPHSNHSQPQELLVLLQSTSNFQSTITHSPCTLPKAEQQQPHHPDSHHPQSLRQFPWEPPTHSFLKGPPSTDSLGFASIHSVDRQQSTTHIQQQPSLSPASSSSDFQVGLSAILHSSPTLEPPSEQPIHHQPLSTTGLLNLSSTLSITNNHSTLSSPDLQPTPKNTDDFDFDNGDDLSSGITLSDSEDHSNSANQTARLSHHTFGSSPPGSHSAHMAASPPSTPSAGRLLPDHIAGLTTTTDYHSLKLPHSPSLSQARASSSSSSIKTNSPRPSTAPSPSVSLFASSPSNRDLSSTTSTFSQAQAHIPP---------------------------------------------------------------------------------------------------------------------LTSTHSCY----------------------------------------------PLSL---SYSLSSL---------------------------------------------------------------------------------------------------------------------------------------------------------------------------STPSPKS----------------------------------------------------------------------------------------------------------------------------------------------------TTPNLESSHSFARPL----------------------------------------------------------------------------------------------------------------------------------GRH------------------------------PWPCF--------------------------------------------------------------------------------------------------------------------------------PNQLELR------------------------------------------------------------------------------------------------------------------------------------------------------------------------
277034	GC_00004626		PST_AR0005a	13635	53	58	3	0	0.991442214743186	0.898410950710209	0.942636770945077									13635	Chr_13	MPGLQLSSL-HHELSPPSSSSNQLSTPAALIKSSTPIYINPCPPEPASPCFLLSTECFDLAGSQCNKSTASPVPVSAHPAALLDNRLQGNNKPRQPQPHSNHSQPQELLVLLQSTSNFQS-ITHSPCTLPKAEQQQPHHPDSHHPQSLRQFPWEPPTHSFLKGPPSTDSLGFASIHSVDRQQSTTHIQQQPSLSPASSSSDFQVGLSAILHSSPTLETPSEQPIHHQPPSTTGLLNLSSTLSITNNHSTLSSPDLQPTPKNTDDFD-DNGDDLSSGITLSDSEDHSNSANQTARLSHHTFGSSPPGSHSAHMAASPPSTPSAGRLLPDHIAGLTTTTDYHSLKLPHSPSLSQARASSSSSSIKTNSPRPSTAPSPSVSLFASSPSNRDLSSTTSTFSQAQAHIPPSLPPIPAILSHSPTRSHLFQHLLQNLQHQTLNHLILLLDLLAVIRGHASQTNWSFDDPFVLPPPPPPPMPRHSVAPQTKNSSRTKSRLHIRPGTSDGLAHPSSQRHQTRSHMPGPTLFNPSRSLYSDAPNVDSGSSRSALSTENPTESSWATHFVELYSPPELDLTHGWFIPLALPQDSLTLQSLNKNLPRPNQSLTINLGVAALKKVGEIGCKELSEATSVKDWWTQHSTSLWPQCSLQSKCESFNDLLALWPSLHFPTPSLSQLYKISAQLSKSRTRMRLAESSPQVLPTKKTQLSRAALLGLFEVHLGQPSLINLTAIERLFSLPEQSLPVPQKASARPATSSGHASPVPSLGSSPSPSSRPRGQSTSSGSSSRPSTSSIFRSPLASNELTREGGKAQSSRLIDFRSHKLRQFFGHEVDSMLPPKEPTRRALSPCFRDTKSSYISTFTTPDASPSLVLNNNRRKSINTEFDEPDRPRKRSTTATIDISLANLATSASHVDSQPMLSTPTSPDLSGSASFKRPMTRVTIVGNSPTTTPTFFTIEQPRFRHLERHLTPLGSSEVEQSLSSPIVDGFSSPNSERAFNSNWQFPNDQQQQENEARALKRMTKLEKILGEPVNAISGYAGLGVNVVTEVVEDIDAGDYYSSAFLSSEMGRHRSEDPPRSPFQWNNFHSRASSAQGIPSAAFPRPCISSTSTVKPFMEPSAHSSARPKTTHFDKMHNPSSSIGSSRTAGKWRLDKLHRFLGDVTHSGQQQATDDLGATSSGGISNIHMRIDSRYRFPESEGIYTGGVHHHNNTHSKTMSTTMNRVESPPKEPKKRPSRFKISSSGTKAPSESVDRSSSDQGSSSRPSSSSSTQPRHHASASSTTSLPTNTPVPFGQYSYRSARKLEKLLGEQIPSSNKTSSNPISTSSSSSSSSAASSNASYAAVGTPHSGLIVGWHNLLSQSPVLDLGDEEEDLLEIDRGVISFSSTSASAPNNAASANNNALVKSIHV
277035	GC_00004626		PST_AR0005b	14698	53	58	3	0	0.991442214743186	0.898410950710209	0.942636770945077									14698	Chr_13	MPGLQLSSL-HHELSPPSSSSNQLSTPAALIKSSTPIYINPCPPEPASPCFLLSTECFDLAASQCNKSTASPVPVSAHPAALLDNRLQGNNKPRQPQPHSNHSQPQELLVLLQSTSNFQSTITHSPCTLPKAEQQQPHHPDSHHPQSLRQFPWEPPTHSFLKGPPSTDSLGFASIHSVDRQQSTTHIQQQPSLSPASSSSDFQVGLSAILHSSPTLEPPSEQPIHHQPLSTTGLLNLSSTLSITNNHSTLSSPDLQPTPKNTDDFDFDNGDDLSSGITLSDSEDHSNSANQTARLSHHTFGSSPPGSHSAHMAASPPSTPSAGRLLPDHIAGLTTTTDYHSLKLPHSPSLSQARASSSSSSIKTNSPRPSTAPSPSVSLFASSPSNRDLSSTTSTFSQAQAHIPPSLPPIPAILSHSPTRSHLFQHLLQNLQHQTLNHLILLLDLLAVIRGHASQTNWSFDDPFVLPPPPPPPMPRHSVAPQTKNSSRTKSRLHIRPGTSDGLAHPSSQRHQTRSHMPDPTLFNPSRSLYSDAPNVDSGSSRSALSTENPTESFWATHFVELYSPPELDLTHGWFIPLALPQDSLTLQSLNKNLPRPNQSLTINLGVAALKKVGEIGCKELSEATSVKDWWTQHSTSLWPQCSLQSKCESFNDLLALWPSLHFPTPSLSQLYKISAQLSKSRTRMRLAESSPQILPTKKTQLSRAALLGLFEVHLGQPSLINLTAIERLFSLPEQSLPVPQKASARPATSSGHASPVPSLGSSPSPSSRPRGQSTSSGSSSRPSTSSIFCSPLASNELTREGGKAQSSRLIDFRSHKLRQFFGHEVDSMLPPKEPTRRALSPCFRDTKSSYISTFTTPDASPSLVLNNNRRKSINTEFDEPDRPRKRSTTATIDISLANLATSASHVDSQPMLSTPTSPDLSGSASFKRPMTRVTIVGNSPTTTPTFFTIEQPRFRHLERHLTPLGSSEVEQSLSSPIVDGFSSPNSERAFNSNWQFPNDQQQQENEARALKRMTKLEKILGEPVNAISGYAGLGVNVVTEVVEDIDAGDYYSSAFLSSEMGRHRSEDPPRSPFQWNNFHSRASSAQGIPSAAFPRPCISSTSTVKPFMEPSAHSSARPKTTHFDKMHNPSSSIGSSRTAGKWRLDKLHRFLGDVTHSGQQQATDDLGATSSGGISNIHMRIDSRYRFPESEGIYTGGVHHHNNNHSKTMSTTMHRVESPPKEPKKRPSRFKISSSGTKAPSESVDRSSSDQGSSSRPSSSSSAQPRHHASASSTTSLPSNTPVPFGQYSYRSARKLEKLLGEQIPSSNKTSSNPISTSSSSSSSSAASSNASYAAVGTPHSGLIVGWHNLLSQSPVLDLGDEEEDLLEIDRGVISFSSTSASAANNAASANNNALVKSIHV
277036	GC_00004626		PST_AZ2_1	13465	53	58	3	0	0.991442214743186	0.898410950710209	0.942636770945077									13465	Chr_13	MPGLQLSSL-HHELSPPSSSSNQLSTPAALIKSSTPIYINPCPPEPASPCFLLSTECFDLAGSQCNKSTASPVPVSAHPAALLDNRLQGNNKPRQPQPHSNHSQPQELLVLLQSTSNFQS-ITHSPCTLPKAEQQQPHHPDSHHPQSLRQFPWEPPTHSFLKGPPSTDSLGFASIHSVDRQQSTTHIQQQPSLSPASSSSDFQVGLSAILHSSPTLETPSEQPIHHQPPSTTGLLNLSSTLSITNNHSTLSSPDLQPTPKNTDDFDFDNGDDLSSGITLSDSEDHSNSANQTARLSHHTFGSSPPGSHSAHMAASPPSTPSAGRLLPDHIAGLTTTTDYHSLKLPHSPSLSQARASSSSSSIKTNSPRPSTAPSPSVSLFASSPSNRDLSSTTSTFSQAQAHIPPSLPPIPAILSHSPTRSHLFQHLLQNLQHQTLNHLILLLDLLAVIRGHASQTNWSFDDPFVLPPPPPPPMPRHSVAPQTKNSSRTKSRLHIRPGTSDGLAHPSSQRHQTRSHMPGPTLFNPSRSLYSDAPNVDSGSSRSALSTENPTESSWATHFVELYSPPELDLTHGWFIPLALPQDSLTLQSLNKNLPRPNQSLTINLGVAALKKVGEIGCKELSEATSVKDWWTQHSTSLWPQCSLQSKCESFNDLLALWPSLHFPTPSLSQLYKISAQLSKSRTRMRLAESSPQVLPTKKTQLSRAALLGLFEVHLGQPSLINLTAIERLFSLPEQSLPVPQKASARPATSSGHASPVPSLGSSPSPSSRPRGQSTSSGSSSRPSTSSIFRSPLASNELTREGGKAQSSRLIDFRSHKLRQFFGHEVDSMLPPKEPTRRALSPCFRDTKSSYISTFTTPDASPSLVLNNNRRKSINTEFDEPDRPRKRSTTATIDISLANLATSASHVDSQPMLSTPTSPDLSGSASFKRPMTRVTIVGNSPTTTPTFFTIEQPRFRHLERHLTPLGSSEVEQSLSSPIVDGFSSPNSERAFNSNWQFPNDQQQQENEARALKRMTKLEKILGEPVNAISGYAGLGVNVVTEVVEDIDAGDYYSSAFLSSEMGRHRSEDPPRSPFQWNNFHSRASSAQGIPSAAFPRPCISSTSTVKPFMEPSAHSSARPKTTHFDKMHNPSSSIGSSRTAGKWRLDKLHRFLGDVTHSGQQQATDDLGATSSGGISNIHMRIDSRYRFPESEGIYTGGVHHHNNTHSKTMSTTMNRVESPPKEPKKRPSRFKISSSGTKAPSESVDRSSSDQGSSSRPSSSSSTQPRHHASASSTTSLPTNTPVPFGQYSYRSARKLEKLLGEQIPSSNKTSSNPISTSSSSSSSSAASSNASYAAVGTPHSGLIVGWHNLLSQSPVLDLGDEEEDLLEIDRGVISFSSTSASAPNNAASANNNALVKSIHV
277037	GC_00004626		PST_AZ2_2	12568	53	58	3	0	0.991442214743186	0.898410950710209	0.942636770945077									12568	Chr_13	MPGLQLSSL-HHELSPPSSSSNQLSTPAALIKSSTPIYINPCPPEPASPCFLLSTECFDLAGSQCNKSTASPVPVSAHPAALLDNRLQGNNKPRQPQPHSNHSQPQELLVLLQSTSNFQS-ITHSPCTLPKAEQQQPHHPDSHHPQSLRQFPWEPPTHSFLKGPPSTDSLGFASIHSVDRQQSTTHIQQQPSLSPASSSSDFQVGLSAILHSSPTLETPSEQPIHHQPPSTTGLLNLSSTLSITNNHSTLSSSDLQPTPKNTDDFD-DNGDDLSSGITLSDSEDHSNSANQTARLSHHTFGSSPPGSHSAHMAASPPSTPSAGRLLPDHIAGLTTTTDYHSLKLPHSPSLSQARASSSSSSIKTNSPRPSTAPSPSVSLFASSPSNRDLSSTTSTFSQAQAHIPPSLPPIPAILSHSPTRSHLFQHLLQNLQHQTLNHLILLLDLLAVIRGHASQTNWSFDDPFVLPPPPPPPMPRHSVAPQTKNSSRTKSRLHIRPGTSDGLAHPSSQRHQTRSHMPGPTLFNPSRSLYSDAPNVDSGSSRSALSTENPTESSWATHFVELYSPPELDLTHGWFIPLALPQDSLTLQSLNKNLPRPNQSLTINLGVAALKKVGEIGCKELSEATSVKDWWTQHSTSLWPQCSLQSKCESFNDLLALWPSLHFPTPSLSQLYKISAQLSKSRTRMRLAESSPQVLPTKKTQLSRAALLGLFEVHLGQPSLINLTAIERLFSLPEQSLPVPQKASARPATSSGHASPVPSLGSSPSPSSRPRGQSTSSGSSSRPSTSSIFRSPLASNELTREGGKAQSSRLIDFRSHKLRQFFGHEVDSMLPPKEPTRRALSPCFRDTKSSYISTFTTPDASPSLVLNNNRRKSINTEFDEPDRPRKRSTTATIDISLANLATSASHVDSQPMLSTPTSPDLSGSASFKRPMTRVTIVGNSPTTTPTFFTIEQPRFRHLERHLTPLGSSEVEQSLSSPIVDGFSSPNSERAFNSNWQFPNDQQQQENEARALKRMTKLEKILGEPVNAISGYAGLGVNVVTEVVEDIDAGDYYSSAFLSSEMGRHRSEDPPRSPFQWNNFHSRASSAQGIPSAAFPRPCISSTSTVKPFMEPSAHSSARPKTTHFDKMHNPSSSIGSSRTAGKWRLDKLHRFLGDVTHSGQQQATDDLGATSSGGISNIHMRIDSRYRFPESEGIYTGGVHHHNNTHSKTMSTTMNRVESPPKEPKKRPSRFKISSSGTKAPSESVDRSSSDQGSSSRPSSSSSTQPRHHASASSTTSLPTNTPVPFGQYSYRSARKLEKLLGKQIPSSNKTSSNPISTSSSSSSSSAASSNASYAAVGTPHSGLIVGWHNLLSQSPVLDLGDEEEDLLEIDRGVISFSSTSASAPNNAASANNNALVKSIHV
277038	GC_00004626		PST_DK0911_1	11942	53	58	3	0	0.991442214743186	0.898410950710209	0.942636770945077									11942	Chr_13	MPGLQLSSL-HHELSPPSSSSNQLSTPAALIKSSTPIYINPCPPEPASPCFLLSTECFDLAGSQCNKSTASPVPVSAHPAALLDNRLQGNNKPRQPQPHSNHSQPQELLVLLQSTSNFQS-ITHSPCTLPKAEQQQPHHPDSHHPQSLRQFPWEPPTHSFLKGPPSTDSLGFASIHSVDRQQSTTHIQQQPSLSPASSSSDFQVGLSAILHSSPTLETPSEQPIHHQPPSTTGLLNLSSTLSITNNHSTLSSPDLQPTPKNTDDFDFDNGDDLSSGITLSDSEDHSNSANQTARLSHHTFGSSPPGSHSAHMAASPPSTPSAGRLLPDHIAGLTTATDYHSLKLPHSPSLSQARASSSSSSIKTNSPRPSTAPSPSVSLFASSPSNRDLSSTTSTFSQAQAHIPPSLPPIPAILSHSPTRSHLFQHLLQNLQHQTLNHLILLLDLLAVIRGHASQTNWSFDDPFVLPPPPPPPMPRHSVAPQTKNSSRTKSRLHIRPGTSDGLAHPSSQRHQTRSHMPGPTLFNPSRSLYSDAPNVDSGSSRSALSTENPTESSWATHFVELYSPPELDLTHGWFIPLALPQDSLTLQSLNKNLPRPNQSLTINLGVAALKKVGEIGCKELSEATSVKDWWTQHSTSLWPQCSLQSKCESFNDLLALWPSLHFPTPSLSQLYKISAQLSKSRTRMRLAESSPQVLPTKKTQLSRAALLGLFEVHLGQPSLINLTAIERLFSLPEQSLPVPQKASARPATSSGHASPVPSLGSSPSPSSRPRGQSTSSGSSSRPSTSSIFRSPLASNELTREGGKAQSSRLIDFRSHKLRQFFGHEVDSMLPPKEPTRRALSPCFRDTKSSYISTFTTPDASPSLVLNNNRRKSINTEFDEPDRPRKRSTTATIDISLANLATSASHVDSQPMLSTPTSPDLSGSASFKRPMTRVTIVGNSPTTTPTFFTIEQPRFRHLKRHLTPLGSSEVEQSLSSPIVDGFSSPNSERAFNSNWQFPNDQQQQENEARALKRMTKLEKILGEPVNAISGYAGLGVNVVTEVVEDIDAGDYYSSAFLSSEMGRHRSEDPPRSPFQWNNFHSRASSAQGIPSAAFPRPCISSTSTVKPFMEPSAHSSARPKTTHFDKMHNPSSSIGSSRTAGKWRLDKLHRFLGDVTHSGQQQATDDLGATSSGGISNIHMRIDSRYRFPESEGIYTGGVHHHNNTHSKTMSTTMNRVESPPKEPKKRPSRFKISSSGTKAPSESVDRSSSDQGSSSRPSSSSSTQPRHHASASSTTSLPTNTPVPFGQYSYRSARKLEKLLGEQIPSSNKTSSNPISTSSSSSSSSAASSNASYAAVGTPHSGLIVGWHNLLSQSPVLDLGDEEEDLLEIDRGVISFSSTSASAPNNAASANNNALVKSIHV
277039	GC_00004626		PST_DK0911_2	11993	53	58	3	0	0.991442214743186	0.898410950710209	0.942636770945077									11993	Chr_13	MPGLQLSSL-HHELSPPSSSSNQLSTPAALIKSSTPIYINPCPPEPASPCFLLSTECFDLAGSQCNKSTASPVPVSAHPAALLDNRLQGNNKPRQPQPHSNHSQPQELLVLLQSTSNFQS-ITHSPCTLPKAEQQQPHHPDSHHPQSLRQFPWEPPTHSFLKGPPSTDSLGFASIHSVDRQQSTTHIQQQPSLSPASSSSDFQVGLSAILHSSPTLETPSEQPIHHQPPSTTGLLNLSSTLSITNNHSTLSSPDLQPTPKNTDDFDFDNGDDLSSGITLSDSEDHSNSANQTARLSHHTFGSSPPGSHSAHMAASPPSTPSAGRLLPDHIAGLTTATDYHSLKLPHSPSLSQARASSSSSSIKTNSPRPSTAPSPSVSLFASSPSNRDLSSTTSTFSQAQAHIPPSLPPIPAILSHSPTRSHLFQHLLQNLQHQTLNHLILLLDLLAVIRGHASQTNWSFDDPFVLPPPPPPPMPRHSVAPQTKNSSRTKSRLHIRPGTSDGLAHPSSQRHQTRSHMPGPTLFNPSRSLYSDAPNVDSGSSRSALSTENPTESSWATHFVELYSPPELDLTHGWFIPLALPQDSLTLQSLNKNLPRPNQSLTINLGVAALKKVGEIGCKELSEATSVKDWWTQHSTSLWPQCSLQSKCESFNDLLALWPSLHFPTPSLSQLYKISAQLSKSRTRMRLAESSPQVLPTKKTQLSRAALLGLFEVHLGQPSLINLTAIERLFSLPEQSLPVPQKASARPATSSGHASPVPSLGSSPSPSSRPRGQSTSSGSSSRPSTSSIFRSPLASNELTREGGKAQSSRLIDFRSHKLRQFFGHEVDSMLPPKEPTRRALSPCFRDTKSSYISTFTTPDASPSLVLNNNRRKSINTEFDEPDRPRKRSTTATIDISLANLATSASHVDSQPMLSTPTSPDLSGSASFKRPMTRVTIVGNSPTTTPTFFTIEQPRFRHLKRHLTPLGSSEVEQSLSSPIVDGFSSPNSERAFNSNWQFPNDQQQQENEARALKRMTKLEKILGEPVNAISGYAGLGVNVVTEVVEDIDAGDYYSSAFLSSEMGRHRSEDPPRSPFQWNNFHSRASSAQGIPSAAFPRPCISSTSTVKPFMEPSAHSSARPKTTHFDKMHNPSSSIGSSRTAGKWRLDKLHRFLGDVTHSGQQQATDDLGATSSGGISNIHMRIDSRYRFPESEGIYTGGVHHHNNTHSKTMSTTMNRVESPPKEPKKRPSRFKISSSGTKAPSESVDRSSSDQGSSSRPSSSSSTQPRHHASASSTTSLPTNTPVPFGQYSYRSARKLEKLLGEQIPSSNKTSSNPISTSSSSSSSSAASSNASYAAVGTPHSGLIVGWHNLLSQSPVLDLGDEEEDLLEIDRGVISFSSTSASAPNNAASANNNALVKSIHV
277040	GC_00004626		PST_SWS484_1	13508	53	58	3	0	0.991442214743186	0.898410950710209	0.942636770945077									13508	Chr_13	MPGLQLSSL-HHELSPPSSSSNQLSTPAALIKSSTPIYINPCPPEPASPCFLLSTECFDLAGSQCNKSTASPVPVSAHPAALLDNRLQGNNKPRQPQPHSNHSQPQELLVLLQSTSNFQS-ITHSPCTLPKAEQQQPHHPDSHHPQSLRQFPWEPPTHSFLKGPPSTDSLGFASIHSVDRQQSTTHIQQQPSLSPASSSSDFQVGLSAILHSSPTLETPSEQPIHHQPPSTTGLLNLSSTLSITNNHSTLSSPDLQPTPKNTDDFD-DNGDDLSSGITLSDSEDHSNSANQTARLSHHTFGSSPPGSHSAHMAASPPSTPSAGRLLPDHIAGLTTTTDYHSLKLPHSPSLSQARASSSSSSIKTNSPRPSTAPSPSVSLFASSPSNRDLSSTTSTFSQAQAHIPPSLPPIPAILSHSPTRSHLFQHLLQNLQHQTLNHLILLLDLLAVIRGHASQTNWSFDDPFVLPPPPPPPMPRHSVAPQTKNSSRTKSRLHIRPGTSDGLAHPSSQRHQTRSHMPGPTLFNPSRSLYSDAPNVDSGSSRSALSTENPTESSWATHFVELYSPPELDLTHGWFIPLALPQDSLTLQSLNKNLPRPNQSLTINLGVAALKKVGEIGCKELSEATSVKDWWTQHSTSLWPQCSLQSKCESFNDLLALWPSLHFPTPSLSQLYKISAQLSKSRTRMRLAESSPQVLPTKKTQLSRAALLGLFEVHLGQPSLINLTAIERLFSLPEQSLPVPQKASARPATSSGHASPVPSLGSSPSPSSRPRGQSTSSGSSSRPSTSSIFRSPLASNELTREGGKAQSSRLIDFRSHKLRQFFGHEVDSMLPPKEPTRRALSPCFRDTKSSYISTFTTPDASPSLVLNNNRRKSINTEFDEPDRPRKRSTTATIDISLANLATSASHVDSQPMLSTPTSPDLSGSASFKRPMTRVTIVGNSPTTTPTFFTIEQPRFRHLERHLTPLGSSEVEQSLSSPIVDGFSSPNSERAFNSNWQFPNDQQQQENEARALKRMTKLEKILGEPVNAISGYAGLGVNVVTEVVEDIDAGDYYSSAFLSSEMGRHRSEDPPRSPFQWNNFHSRASSAQGIPSAAFPRPCISSTSTVKPFMEPSAHSSARPKTTHFDKMHNPSSSIGSSRTAGKWRLDKLHRFLGDVTHSGQQQATDDLGATSSGGISNIHMRIDSRYRFPESEGIYTGGVHHHNNTHSKTMSTTMNRVESPPKEPKKRPSRFKISSSGTKAPSESVDRSSSDQGSSSRPSSSSSTQPRHHASASSTTSLPTNTPVPFGQYSYRSARKLEKLLGEQIPSSNKTSSNPISTSSSSSSSSAASSNASYAAVGTPHSGLIVGWHNLLSQSPVLDLGDEEEDLLEIDRGVISFSSTSASAPNNAASANNNALVKSIHV
277041	GC_00004626		PST_SWS484_2	15367	53	58	3	0	0.991442214743186	0.898410950710209	0.942636770945077									15367	Chr_13	MPGLQLSSL-HHELSPPSSSSNQLSTPAALIKSSTPIYINPCPPEPASPCFLLSTECFDLAASQCNKSTASPVPVSAHPAALLDNRLQGNNKPRQPQPHSNHSQPQELLVLLQSTSNFQSTITHSPCTLPKAEQQQPHHPDSHHPQSLRQFPWEPPTHSFLKGPPSTDSLGFASIHSVDRQQSTTHIQQQPSLSPASSSSDFQVGLSAILHSSPTLEPPSEQPIHHQPLSTTGLLNLSSTLSITNNHSTLSSPDLQPTPKNTDDFDFDNGDDLSSGITLSDSEDHSNSANQTARLSHHTFGSSPPGSHSAHMAASPPSTPSAGRLLPDHIAGLTTTTDYHSLKLPHSPSLSQARASSSSSSIKTNSPRPSTAPSPSVSLFASSPSNRDLSSTTSTFSQAQAHIPPSLPPIPAILSHSPTRSHLFQHLLQNLQHQTLNHLILLLDLLAVIRGHASQTNWSFDDPFVLPPPPPPPMPRHSVAPQTKNSSRTKSRLHIRPGTSDGLAHPSSQRHQTRSHMPDPTLFNPSRSLYSDAPNVDSGSSRSALSTENPTESFWATHFVELYSPPELDLTHGWFIPLALPQDSLTLQSLNKNLPRPNQSLTINLGVAALKKVGEIGCKELSEATSVKDWWTQHSTSLWPQCSLQSKCESFNDLLALWPSLHFPTPSLSQLYKISAQLSKSRTRMRLAESSPQILPTKKTQLSRAALLGLFEVHLGQPSLINLTAIERLFSLPEQSLPVPQKASARPATSSGHASPVPSLGSSPSPSSRPRGQSTSSGSSSRPSTSSIFCSPLASNELTREGGKAQSSRLIDFRSHKLRQFFGHEVDSMLPPKEPTRRALSPCFRDTKSSYISTFTTPDASPSLVLNNNRRKSINTEFDEPDRPRKRSTTATIDISLANLATSASHVDSQPMLSTPTSPDLSGSASFKRPMTRVTIVGNSPTTTPTFFTIEQPRFRHLERHLTPLGSSEVEQSLSSPIVDGFSSPNSERAFNSNWQFPNDQQQQENEARALKRMTKLEKILGEPVNAISGYAGLGVNVVTEVVEDIDAGDYYSSAFLSSEMGRHRSEDPPRSPFQWNNFHSRASSAQGIPSAAFPRPCISSTSTVKPFMEPSAHSSARPKTTHFDKMHNPSSSIGSSRTAGKWRLDKLHRFLGDVTHSGQQQATDDLGATSSGGISNIHMRIDSRYRFPESEGIYTGGVHHHNNNHSKTMSTTMHRVESPPKEPKKRPSRFKISSSGTKAPSESVDRSSSDQGSSSRPSSSSSAQPRHHASASSTTSLPSNTPVPFGQYSYRSARKLEKLLGEQIPSSNKTSSNPISTSSSSSSSSAASSNASYAAVGTPHSGLIVGWHNLLSQSPVLDLGDEEEDLLEIDRGVISFSSTSASAANNAASANNNALVKSIHV
277042	GC_00004626		PST_T030_1	14615	53	58	3	0	0.991442214743186	0.898410950710209	0.942636770945077									14615	Chr_17	MPGLQLSSL-HHELSPPSSSSNQLSTPAALIKSSTPIYINPCPPEPASPCFLLSTECFDLAGSQCNKSTASPVPVSAHPAALLDNRLQGNNKPRQPQPHSNHSQPQELLVLLQSTSNFQS-ITHSPCTLPKAEQQQPHHPDSHHPQSLRQFPWEPPTHSFLKGPPSTDSLGFASIHSVDRQQSTTHIQQQPSLSPASSSSDFQVGLSAILHSSPTLETPSEQPIHHQPPSTTGLLNLSSTLSITNNHSTLSSPDLQPTPKNTDDFDFDNGDDLSSGITLSDSEDHSNSANQTARLSHHTFGSSPPGSHSAHMAASPPSTPSAGRLLPDHIAGLTTATDYHSLKLPHSPSLSQARASSSSSSIKTNSPRPSTAPSPSVSLFASSPSNRDLSSTTSTFSQAQAHIPPSLPPIPAILSHSPTRSHLFQHLLQNLQHQTLNHLILLLDLLAVIRGHASQTNWSFDDPFVLPPPPPPPMPRHSVAPQTKNSSRTKSRLHIRPGTSDGLAHPSSQRHQTRSHMPGPTLFNPSRSLYSDAPNVDSGSSRSALSTENPTESSWATHFVELYSPPELDLTHGWFIPLALPQDSLTLQSLNKNLPRPNQSLTINLGVAALKKVGEIGCKELSEATSVKDWWTQHSTSLWPQCSLQSKCESFNDLLALWPSLHFPTPSLSQLYKISAQLSKSRTRMRLAESSPQVLPTKKTQLSRAALLGLFEVHLGQPSLINLTAIERLFSLPEQSLPVPQKASARPATSSGHASPVPSLGSSPSPSSRPRGQSTSSGSSSRPSTSSIFRSPLASNELTREGGKAQSSRLIDFRSHKLRQFFGHEVDSMLPPKEPTRRALSPCFRDTKSSYISTFTTPDASPSLVLNNNRRKSINTEFDEPDRPRKRSTTATIDISLANLATSASHVDSQPMLSTPTSPDLSGSASFKRPMTRVTIVGNSPTTTPTFFTIEQPRFRHLKRHLTPLGSSEVEQSLSSPIVDGFSSPNSERAFNSNWQFPNDQQQQENEARALKRMTKLEKILGEPVNAISGYAGLGVNVVTEVVEDIDAGDYYSSAFLSSEMGRHRSEDPPRSPFQWNNFHSRASSAQGIPSAAFPRPCISSTSTVKPFMEPSAHSSARPKTTHFDKMHNPSSSIGSSRTAGKWRLDKLHRFLGDVTHSGQQQATDDLGATSSGGISNIHMRIDSRYRFPESEGIYTGGVHHHNNTHSKTMSTTMNRVESPPKEPKKRPSRFKISSSGTKAPSESVDRSSSDQGSSSRPSSSSSTQPRHHASASSTTSLPTNTPVPFGQYSYRSARKLEKLLGEQIPSSNKTSSNPISTSSSSSSSSAASSNASYAAVGTPHSGLIVGWHNLLSQSPVLDLGDEEEDLLEIDRGVISFSSTSASAPNNAASANNNALVKSIHV
277043	GC_00004626		PST_T030_2	13731	53	58	3	0	0.991442214743186	0.898410950710209	0.942636770945077									13731	Chr_17	MPGLQLSSL-HHELSPPSSSSNQLSTPAALIKSSTPIYINPCPPEPASPCFLLSTECFDLAASQCNKSTASPVPVSAHPAALLDNRLQGNNKPRQPQPHSNHSQPQELLVLLQSTSNFQSTITHSPCTLPKAEQQQPHHPDSHHPQSLRQFPWEPPTHSFLKGPPSTDSLGFASIHSVDRQQSTTHIQQQPSLSPASSSSDFQVGLSAILHSSPTLEPPSEQPIHHQPLSTTGLLNLSSTLSITNNHSTLSSPDLQPTPKNTDDFDFDNGDDLSSGITLSDSEDHSNSANQTARLSHHTFGSSPPGSHSAHMAASPPSTPSAGRLLPDHIAGLTTTTDYHSLKLPHSPSLSQARASSSSSSIKTNSPRPSTAPSPSVSLFASSPSNRDLSSTTSTFSQAQAHIPPSLPPIPAILSHSPTRSHLFQHLLQNLQHQTLNHLILLLDLLAVIRGHASQTNWSFDDPFVLPPPPPPPMPRHSVAPQTKNSSRTKSRLHIRPGTSDGLAHPSSQRHQTRSHMPDPTLFNPSRSLYSDAPNVDSGSSRSALSTENPTESFWATHFVELYSPPELDLTHGWFIPLALPQDSLTLQSLNKNLPRPNQSLTINLGVAALKKVGEIGCKELSEATSVKDWWTQHSTSLWPQCSLQSKCESFNDLLALWPSLHFPTPSLSQLYKISAQLSKSRTRMRLAESSPQILPTKKTQLSRAALLGLFEVHLGQPSLINLTAIERLFSLPEQSLPVPQKASARPATSSGHASPVPSLGSSPSPSSRPRGQSTSSGSSSRPSTSSIFCSPLASNELTREGGKAQSSRLIDFRSHKLRQFFGHEVDSMLPPKEPTRRALSPCFRDTKSSYISTFTTPDASPSLVLNNNRRKSINTEFDEPDRPRKRSTTATIDISLANLATSASHVDSQPMLSTPTSPDLSGSASFKRPMTRVTIVGNSPTTTPTFFTIEQPRFRHLERHLTPLGSSEVEQSLSSPIVDGFSSPNSERAFNSNWQFPNDQQQQENEARALKRMTKLEKILGEPVNAISGYAGLGVNVVTEVVEDIDAGDYYSSAFLSSEMGRHRSEDPPRSPFQWNNFHSRASSAQGIPSAAFPRPCISSTSTVKPFMEPSAHSSARPKTTHFDKMHNPSSSIGSSRTAGKWRLDKLHRFLGDVTHSGQQQATDDLGATSSGGISNIHMRIDSRYRFPESEGIYTGGVHHHNNNHSKTMSTTMHRVESPPKEPKKRPSRFKISSSGTKAPSESVDRSSSDQGSSSRPSSSSSAQPRHHASASSTTSLPSNTPVPFGQYSYRSARKLEKLLGEQIPSSNKTSSNPISTSSSSSSSSAASSNASYAAVGTPHSGLIVGWHNLLSQSPVLDLGDEEEDLLEIDRGVISFSSTSASAANNAASANNNALVKSIHV
277044	GC_00004626		PST_T034a	12507	53	58	3	0	0.991442214743186	0.898410950710209	0.942636770945077									12507	Chr_13	MPGLQLSSL-HHELSPPSSSSNQLSTPAALIKSSTPIYINPCPPEPASPCFLLSTECFDLAGSQCNKSTASPVPVSAHPAALLDNRLQGNNKPRQPQPHSNHSQPQELLVLLQSTSNFQS-ITHSPCTLPKAEQQQPHHPDSHHPQSLRQFPWEPPTHSFLKGPPSTDSLGFASIHSVDRQQSTTHIQQQPSLSPASSSSDFQVGLSAILHSSPTLETPSEQPIHHQPPSTTGLLNLSSTLSITNNHSTLSSPDLQPTPKNTDDFD-DNGDDLSSGITLSDSEDHSNSANQTARLSHHTFGSSPPGSHSAHMAASPPSTPSAGRLLPDHIAGLTTTTDYHSLKLPHSPSLSQARASSSSSSIKTNSPRPSTAPSPSVSLFASSPSNRDLSSTTSTFSQAQAHIPPSLPPIPAILSHSPTRSHLFQHLLQNLQHQTLNHLILLLDLLAVIRGHASQTNWSFDDPFVLPPPPPPPMPRHSVAPQTKNSSRTKSRLHIRPGTSDGLAHPSSQRHQTRSHMPGPTLFNPSRSLYSDAPNVDSGSSRSALSTENPTESSWATHFVELYSPPELDLTHGWFIPLALPQDSLTLQSLNKNLPRPNQSLTINLGVAALKKVGEIGCKELSEATSVKDWWTQHSTSLWPQCSLQSKCESFNDLLALWPSLHFPTPSLSQLYKISAQLSKSRTRMRLAESSPQVLPTKKTQLSRAALLGLFEVHLGQPSLINLTAIERLFSLPEQSLPVPQKASARPATSSGHASPVPSLGSSPSPSSRPRGQSTSSGSSSRPSTSSIFRSPLASNELTREGGKAQSSRLIDFRSHKLRQFFGHEVDSMLPPKEPTRRALSPCFRDTKSSYISTFTTPDASPSLVLNNNRRKSINTEFDEPDRPRKRSTTATIDISLANLATSASHVDSQPMLSTPTSPDLSGSASFKRPMTRVTIVGNSPTTTPTFFTIEQPRFRHLERHLTPLGSSEVEQSLSSPIVDGFSSPNSERAFNSNWQFPNDQQQQENEARALKRMTKLEKILGEPVNAISGYAGLGVNVVTEVVEDIDAGDYYSSAFLSSEMGRHRSEDPPRSPFQWNNFHSRASSAQGIPSAAFPRPCISSTSTVKPFMEPSAHSSARPKTTHFDKMHNPSSSIGSSRTAGKWRLDKLHRFLGDVTHSGQQQATDDLGATSSGGISNIHMRIDSRYRFPESEGIYTGGVHHHNNTHSKTMSTTMNRVESPPKEPKKRPSRFKISSSGTKAPSESVDRSSSDQGSSSRPSSSSSTQPRHHASASSTTSLPTNTPVPFGQYSYRSARKLEKLLGEQIPSSNKTSSNPISTSSSSSSSSAASSNASYAAVGTPHSGLIVGWHNLLSQSPVLDLGDEEEDLLEIDRGVISFSSTSASAPNNAASANNNALVKSIHV
