## Supplementary File S5 for "Wheat and barley stripe rust pan-genome facilitates discovery of the predominant North American lineage’s origin in somatic hybridization": The_Accessory_split_from_"PST_pangenome3"_gene_clusters_summary.txt (part 228 of 364)

unique_id	gene_cluster_id	bin_name	genome_name	gene_callers_id	num_genomes_gene_cluster_has_hits	num_genes_in_gene_cluster	max_num_paralogs	SCG	functional_homogeneity_index	geometric_homogeneity_index	combined_homogeneity_index	Pfam_ACC	Pfam	COG20_CATEGORY_ACC	COG20_CATEGORY	COG20_FUNCTION_ACC	COG20_FUNCTION	COG20_PATHWAY_ACC	COG20_PATHWAY	ragtag_ACC	ragtag	aa_sequence
277045	GC_00004626		PST_T034b	14420	53	58	3	0	0.991442214743186	0.898410950710209	0.942636770945077									14420	Chr_13	MPGLQLSSL-HHELSPPSSSSNQLSTPAALIKSSTPIYINPCPPEPASPCFLLSTECFDLAASQCNKSTASPVPVSAHPAALLDNRLQGNNKPRQPQPHSNHSQPQELLVLLQSTSNFQSTITHSPCTLPKAEQQQPHHPDSHHPQSLRQFPWEPPTHSFLKGPPSTDSLGFASIHSVDRQQSTTHIQQQPSLSPASSSSDFQVGLSAILHSSPTLEPPSEQPIHHQPLSTTGLLNLSSTLSITNNHSTLSSPDLQPTPKNTDDFDFDNGDDLSSGITLSDSEDHSNSANQTARLSHHTFGSSPPGSHSAHMAASPPSTPSAGRLLPDHIAGLTTTTDYHSLKLPHSPSLSQARASSSSSSIKTNSPRPSTAPSPSVSLFASSPSNRDLSSTTSTFSQAQAHIPPSLPPIPAILSHSPTRSHLFQHLLQNLQHQTLNHLILLLDLLAVIRGHASQTNWSFDDPFVLPPPPPPPMPRHSVAPQTKNSSRTKSRLHIRPGTSDGLAHPSSQRHQTRSHMPDPTLFNPSRSLYSDAPNVDSGSSRSALSTENPTESFWATHFVELYSPPELDLTHGWFIPLALPQDSLTLQSLNKNLPRPNQSLTINLGVAALKKVGEIGCKELSEATSVKDWWTQHSTSLWPQCSLQSKCESFNDLLALWPSLHFPTPSLSQLYKISAQLSKSRTRMRLAESSPQILPTKKTQLSRAALLGLFEVHLGQPSLINLTAIERLFSLPEQSLPVPQKASARPATSSGHASPVPSLGSSPSPSSRPRGQSTSSGSSSRPSTSSIFCSPLASNELTREGGKAQSSRLIDFRSHKLRQFFGHEVDSMLPPKEPTRRALSPCFRDTKSSYISTFTTPDASPSLVLNNNRRKSINTEFDEPDRPRKRSTTATIDISLANLATSASHVDSQPMLSTPTSPDLSGSASFKRPMTRVTIVGNSPTTTPTFFTIEQPRFRHLERHLTPLGSSEVEQSLSSPIVDGFSSPNSERAFNSNWQFPNDQQQQENEARALKRMTKLEKILGEPVNAISGYAGLGVNVVTEVVEDIDAGDYYSSAFLSSEMGRHRSEDPPRSPFQWNNFHSRASSAQGIPSAAFPRPCISSTSTVKPFMEPSAHSSARPKTTHFDKMHNPSSSIGSSRTAGKWRLDKLHRFLGDVTHSGQQQATDDLGATSSGGISNIHMRIDSRYRFPESEGIYTGGVHHHNNNHSKTMSTTMHRVESPPKEPKKRPSRFKISSSGTKAPSESVDRSSSDQGSSSRPSSSSSAQPRHHASASSTTSLPSNTPVPFGQYSYRSARKLEKLLGEQIPSSNKTSSNPISTSSSSSSSSAASSNASYAAVGTPHSGLIVGWHNLLSQSPVLDLGDEEEDLLEIDRGVISFSSTSASAANNAASANNNALVKSIHV
277046	GC_00004626		PST_W011a	10037	53	58	3	0	0.991442214743186	0.898410950710209	0.942636770945077									10037	Chr_13	MPGLQLSSL-HHELSPPSSSSNQLSTPAALIKSSTPIYINPCPPEPASPCFLLSTECFDLAGSQCNKSTASPVPVSAHPAALLDNRLQGNNKPRQPQPHSNHSQPQELLVLLQSTSNFQS-ITHSPCTLPKAEQQQPHHPDSHHPQSLRQFPWEPPTHSFLKGPPSTDSLGFASIHSVDRQQSTTHIQQQPSLSPASSSSDFQVGLSAILHSSPTLETPSEQPIHHQPPSTTGLLNLSSTLSITNNHSTLSSPDLQPTPKNTDDFDFDNGDDLSSGITLSDSEDHSNSANQTARLSHHTFGSSPPGSHSAHMAASPPSTPSAGRLLPDHIAGLTTATDYHSLKLPHSPSLSQARASSSSSSIKTNSPRPSTAPSPSVSLFASSPSNRDLSSTTSTFSQAQAHIPPSLPPIPAILSHSPTRSHLFQHLLQNLQHQTLNHLILLLDLLAVIRGHASQTNWSFDDPFVLPPPPPPPMPRHSVAPQTKNSSRTKSRLHIRPGTSDGLAHPSSQRHQTRSHMPGPTLFNPSRSLYSDAPNVDSGSSRSALSTENPTESSWATHFVELYSPPELDLTHGWFIPLALPQDSLTLQSLNKNLPRPNQSLTINLGVAALKKVGEIGCKELSEATSVKDWWTQHSTSLWPQCSLQSKCESFNDLLALWPSLHFPTPSLSQLYKISAQLSKSRTRMRLAESSPQVLPTKKTQLSRAALLGLFEVHLGQPSLINLTAIERLFSLPEQSLPVPQKASARPATSSGHASPVPSLGSSPSPSSRPRGQSTSSGSSSRPSTSSIFRSPLASNELTREGGKAQSSRLIDFRSHKLRQFFGHEVDSMLPPKEPTRRALSPCFRDTKSSYISTFTTPDASPSLVLNNNRRKSINTEFDEPDRPRKRSTTATIDISLANLATSASHVDSQPMLSTPTSPDLSGSASFKRPMTRVTIVGNSPTTTPTFFTIEQPRFRHLKRHLTPLGSSEVEQSLSSPIVDGFSSPNSERAFNSNWQFPNDQQQQENEARALKRMTKLEKILGEPVNAISGYAGLGVNVVTEVVEDIDAGDYYSSAFLSSEMGRHRSEDPPRSPFQWNNFHSRASSAQGIPSAAFPRPCISSTSTVKPFMEPSAHSSARPKTTHFDKMHNPSSSIGSSRTAGKWRLDKLHRFLGDVTHSGQQQATDDLGATSSGGISNIHMRIDSRYRFPESEGIYTGGVHHHNNTHSKTMSTTMNRVESPPKEPKKRPSRFKISSSGTKAPSESVDRSSSDQGSSSRPSSSSSTQPRHHASASSTTSLPTNTPVPFGQYSYRSARKLEKLLGEQIPSSNKTSSNPISTSSSSSSSSAASSNASYAAVGTPHSGLIVGWHNLLSQSPVLDLGDEEEDLLEIDRGVISFSSTSASAPNNAASANNNALVKSIHV
277047	GC_00004626		PST_W011b	16239	53	58	3	0	0.991442214743186	0.898410950710209	0.942636770945077									16239	Chr_13	MPGLQLSSL-HHELSPPSSSSNQLSTPAALIKSSTPIYINPCPPEPASPCFLLSTECFDLAASQCNKSTASPVPVSAHPAALLDNRLQGNNKPRQPQPHSNHSQPQELLVLLQSTSNFQSTITHSPCTLPKAEQQQPHHPDSHHPQSLRQFPWEPPTHSFLKGPPSTDSLGFASIHSVDRQQSTTHIQQQPSLSPASSSSDFQVGLSAILHSSPTLEPPSEQPIHHQPLSTTGLLNLSSTLSITNNHSTLSSPDLQPTPKNTDDFDFDNGDDLSSGITLSDSEDHSNSANQTARLSHHTFGSSPPGSHSAHMAASPPSTPSAGRLLPDHIAGLTTTTDYHSLKLPHSPSLSQARASSSSSSIKTNSPRPSTAPSPSVSLFASSPSNRDLSSTTSTFSQAQAHIPPSLPPIPAILSHSPTRSHLFQHLLQNLQHQTLNHLILLLDLLAVIRGHASQTNWSFDDPFVLPPPPPPPMPRHSVAPQTKNSSRTKSRLHIRPGTSDGLAHPSSQRHQTRSHMPDPTLFNPSRSLYSDAPNVDSGSSRSALSTENPTESFWATHFVELYSPPELDLTHGWFIPLALPQDSLTLQSLNKNLPRPNQSLTINLGVAALKKVGEIGCKELSEATSVKDWWTQHSTSLWPQCSLQSKCESFNDLLALWPSLHFPTPSLSQLYKISAQLSKSRTRMRLAESSPQILPTKKTQLSRAALLGLFEVHLGQPSLINLTAIERLFSLPEQSLPVPQKASARPATSSGHASPVPSLGSSPSPSSRPRGQSTSSGSSSRPSTSSIFCSPLASNELTREGGKAQSSRLIDFRSHKLRQFFGHEVDSMLPPKEPTRRALSPCFRDTKSSYISTFTTPDASPSLVLNNNRRKSINTEFDEPDRPRKRSTTATIDISLANLATSASHVDSQPMLSTPTSPDLSGSASFKRPMTRVTIVGNSPTTTPTFFTIEQPRFRHLERHLTPLGSSEVEQSLSSPIVDGFSSPNSERAFNSNWQFPNDQQQQENEARALKRMTKLEKILGEPVNAISGYAGLGVNVVTEVVEDIDAGDYYSSAFLSSEMGRHRSEDPPRSPFQWNNFHSRASSAQGIPSAAFPRPCISSTSTVKPFMEPSAHSSARPKTTHFDKMHNPSSSIGSSRTAGKWRLDKLHRFLGDVTHSGQQQATDDLGATSSGGISNIHMRIDSRYRFPESEGIYTGGVHHHNNNHSKTMSTTMHRVESPPKEPKKRPSRFKISSSGTKAPSESVDRSSSDQGSSSRPSSSSSAQPRHHASASSTTSLPSNTPVPFGQYSYRSARKLEKLLGEQIPSSNKTSSNPISTSSSSSSSSAASSNASYAAVGTPHSGLIVGWHNLLSQSPVLDLGDEEEDLLEIDRGVISFSSTSASAANNAASANNNALVKSIHV
277048	GC_00004626		PST_W025a	16595	53	58	3	0	0.991442214743186	0.898410950710209	0.942636770945077									16595	ChrUn	MPGLQLSSL-HHELSPPSSSSNQLSTPAALIKSSTPIYINPCPPEPASPCFLLSTECFDLAASQCNKSTASPVPVSAHPAALLDNRLQGNNKPRQPQPHSNHSQPQELLVLLQSTSNFQSTITHSPCTLPKAEQQQPHHPDSHHPQSLRQFPWEPPTHSFLKGPPSTDSLGFASIHSVDRQQSTTHIQQQPSLSPASSSSDFQVGLSAILHSSPTLEPPSEQPIHHQPLSTTGLLNLSSTLSITNNHSTLSSPDLQPTPKNTDDFDFDNGDDLSSGITLSDSEDHSNSANQTARLSHHTFGSSPPGSHSAHMAASPPSTPSAGRLLPDHIAGLTTTTDYHSLKLPHSPSLSQARASSSSSSIKTNSPRPSTAPSPSVSLFASSPSNRDLSSTTSTFSQAQAHIPPSLPPIPAILSHSPTRSHLFQHLLQNLQHQTLNHLILLLDLLAVIRGHASQTNWSFDDPFVLPPPPPPPMPRHSVAPQTKNSSRTKSRLHIRPGTSDGLAHPSSQRHQTRSHMPDPTLFNPSRSLYSDAPNVDSGSSRSALSTENPTESFWATHFVELYSPPELDLTHGWFIPLALPQDSLTLQSLNKNLPRPNQSLTINLGVAALKKVGEIGCKELSEATSVKDWWTQHSTSLWPQCSLQSKCESFNDLLALWPSLHFPTPSLSQLYKISAQLSKSRTRMRLAESSPQILPTKKTQLSRAALLGLFEVHLGQPSLINLTAIERLFSLPEQSLPVPQKASARPATSSGHASPVPSLGSSPSPSSRPRGQSTSSGSSSRPSTSSIFCSPLASNELTREGGKAQSSRLIDFRSHKLRQFFGHEVDSMLPPKEPTRRALSPCFRDTKSSYISTFTTPDASPSLVLNNNRRKSINTEFDEPDRPRKRSTTATIDISLANLATSASHVDSQPMLSTPTSPDLSGSASFKRPMTRVTIVGNSPTTTPTFFTIEQPRFRHLERHLTPLGSSEVEQSLSSPIVDGFSSPNSERAFNSNWQFPNDQQQQENEARALKRMTKLEKILGEPVNAISGYAGLGVNVVTEVVEDIDAGDYYSSAFLSSEMGRHRSEDPPRSPFQWNNFHSRASSAQGIPSAAFPRPCISSTSTVKPFMEPSAHSSARPKTTHFDKMHNPSSSIGSSRTAGKWRLDKLHRFLGDVTHSGQQQATDDLGATSSGGISNIHMRIDSRYRFPESEGIYTGGVHHHNNNHSKTMSTTMHRVESPPKEPKKRPSRFKISSSGTKAPSESVDRSSSDQGSSSRPSSSSSAQPRHHASASSTTSLPSNTPVPFGQYSYRSARKLEKLLGEQIPSSNKTSSNPISTSSSSSSSSAASSNASYAAVGTPHSGLIVGWHNLLSQSPVLDLGDEEEDLLEIDRGVISFSSTSASAANNAASANNNALVKSIHV
277049	GC_00004626		PST_W025a	8324	53	58	3	0	0.991442214743186	0.898410950710209	0.942636770945077									8324	Chr_13	MPGLQLSSL-HHELSPPSSSSNQLSTPAALIKSSTPIYINPCPPEPASPCFLLSTECFDLAGSQCNKSTASPVPVSAHPAALLDNRLQGNNKPRQPQPHSNHSQPQELLVLLQSTSNFQS-ITHSPCTLPKAEQQQPHHPDSHHPQSLRQFPWEPPTHSFLKGPPSTDSLGFASIHSVDRQQSTTHIQQQPSLSPASSSSDFQVGLSAILHSSPTLETPSEQPIHHQPPSTTGLLNLSSTLSITNNHSTLSSPDLQPTPKNTDDFDFDNGDDLSSGITLSDSEDHSNSANQTARLSHHTFGSSPPGSHSAHMAASPPSTPSAGRLLPDHIAGLTTATDYHSLKLPHSPSLSQARASSSSSSIKTNSPRPSTAPSPSVSLFASSPSNRDLSSTTSTFSQAQAHIPPSLPPIPAILSHSPTRSHLFQHLLQNLQHQTLNHLILLLDLLAVIRGHASQTNWSFDDPFVLPPPPPPPMPRHSVAPQTKNSSRTKSRLHIRPGTSDGLAHPSSQRHQTRSHMPGPTLFNPSRSLYSDAPNVDSGSSRSALSTENPTESSWATHFVELYSPPELDLTHGWFIPLALPQDSLTLQSLNKNLPRPNQSLTINLGVAALKKVGEIGCKELSEATSVKDWWTQHSTSLWPQCSLQSKCESFNDLLALWPSLHFPTPSLSQLYKISAQLSKSRTRMRLAESSPQVLPTKKTQLSRAALLGLFEVHLGQPSLINLTAIERLFSLPEQSLPVPQKASARPATSSGHASPVPSLGSSPSPSSRPRGQSTSSGSSSRPSTSSIFRSPLASNELTREGGKAQSSRLIDFRSHKLRQFFGHEVDSMLPPKEPTRRALSPCFRDTKSSYISTFTTPDASPSLVLNNNRRKSINTEFDEPDRPRKRSTTATIDISLANLATSASHVDSQPMLSTPTSPDLSGSASFKRPMTRVTIVGNSPTTTPTFFTIEQPRFRHLKRHLTPLGSSEVEQSLSSPIVDGFSSPNSERAFNSNWQFPNDQQQQENEARALKRMTKLEKILGEPVNAISGYAGLGVNVVTEVVEDIDAGDYYSSAFLSSEMGRHRSEDPPRSPFQWNNFHSRASSAQGIPSAAFPRPCISSTSTVKPFMEPSAHSSARPKTTHFDKMHNPSSSIGSSRTAGKWRLDKLHRFLGDVTHSGQQQATDDLGATSSGGISNIHMRIDSRYRFPESEGIYTGGVHHHNNTHSKTMSTTMNRVESPPKEPKKRPSRFKISSSGTKAPSESVDRSSSDQGSSSRPSSSSSTQPRHHASASSTTSLPTNTPVPFGQYSYRSARKLEKLLGEQIPSSNKTSSNPISTSSSSSSSSAASSNASYAAVGTPHSGLIVGWHNLLSQSPVLDLGDEEEDLLEIDRGVISFSSTSASAPNNAASANNNALVKSIHV
277050	GC_00004626		PST_W029a	14977	53	58	3	0	0.991442214743186	0.898410950710209	0.942636770945077									14977	Chr_13	MPGLQLSSL-HHELSPPSSSSNQLSTPAALIKSSTPIYINPCPPEPASPCFLLSTECFDLAASQCNKSTASPVPVSAHPAALLDNRLQGNNKPRQPQPHSNHSQPQELLVLLQSTSNFQSTITHSPCTLPKAEQQQPHHPDSHHPQSLRQFPWEPPTHSFLKGPPSTDSLGFASIHSVDRQQSTTHIQQQPSLSPASSSSDFQVGLSAILHSSPTLEPPSEQPIHHQPLSTTGLLNLSSTLSITNNHSTLSSPDLQPTPKNTDDFDFDNGDDLSSGITLSDSEDHSNSANQTARLSHHTFGSSPPGSHSAHMAASPPSTPSAGRLLPDHIAGLTTTTDYHSLKLPHSPSLSQARASSSSSSIKTNSPRPSTAPSPSVSLFASSPSNRDLSSTTSTFSQAQAHIPPSLPPIPAILSHSPTRSHLFQHLLQNLQHQTLNHLILLLDLLAVIRGHASQTNWSFDDPFVLPPPPPPPMPRHSVAPQTKNSSRTKSRLHIRPGTSDGLAHPSSQRHQTRSHMPDPTLFNPSRSLYSDAPNVDSGSSRSALSTENPTESFWATHFVELYSPPELDLTHGWFIPLALPQDSLTLQSLNKNLPRPNQSLTINLGVAALKKVGEIGCKELSEATSVKDWWTQHSTSLWPQCSLQSKCESFNDLLALWPSLHFPTPSLSQLYKISAQLSKSRTRMRLAESSPQILPTKKTQLSRAALLGLFEVHLGQPSLINLTAIERLFSLPEQSLPVPQKASARPATSSGHASPVPSLGSSPSPSSRPRGQSTSSGSSSRPSTSSIFCSPLASNELTREGGKAQSSRLIDFRSHKLRQFFGHEVDSMLPPKEPTRRALSPCFRDTKSSYISTFTTPDASPSLVLNNNRRKSINTEFDEPDRPRKRSTTATIDISLANLATSASHVDSQPMLSTPTSPDLSGSASFKRPMTRVTIVGNSPTTTPTFFTIEQPRFRHLERHLTPLGSSEVEQSLSSPIVDGFSSPNSERAFNSNWQFPNDQQQQENEARALKRMTKLEKILGEPVNAISGYAGLGVNVVTEVVEDIDAGDYYSSAFLSSEMGRHRSEDPPRSPFQWNNFHSRASSAQGIPSAAFPRPCISSTSTVKPFMEPSAHSSARPKTTHFDKMHNPSSSIGSSRTAGKWRLDKLHRFLGDVTHSGQQQATDDLGATSSGGISNIHMRIDSRYRFPESEGIYTGGVHHHNNNHSKTMSTTMHRVESPPKEPKKRPSRFKISSSGTKAPSESVDRSSSDQGSSSRPSSSSSAQPRHHASASSTTSLPSNTPVPFGQYSYRSARKLEKLLGEQIPSSNKTSSNPISTSSSSSSSSAASSNASYAAVGTPHSGLIVGWHNLLSQSPVLDLGDEEEDLLEIDRGVISFSSTSASAANNAASANNNALVKSIHV
277051	GC_00004626		PST_W029b	13955	53	58	3	0	0.991442214743186	0.898410950710209	0.942636770945077									13955	Chr_13	MPGLQLSSL-HHELSPPSSSSNQLSTPAALIKSSTPIYINPCPPEPASPCFLLSTECFDLAGSQCNKSTASPVPVSAHPAALLDNRLQGNNKPRQPQPHSNHSQPQELLVLLQSTSNFQS-ITHSPCTLPKAEQQQPHHPDSHHPQSLRQFPWEPPTHSFLKGPPSTDSLGFASIHSVDRQQSTTHIQQQPSLSPASSSSDFQVGLSAILHSSPTLETPSEQPIHHQPPSTTGLLNLSSTLSITNNHSTLSSPDLQPTPKNTDDFDFDNGDDLSSGITLSDSEDHSNSANQTARLSHHTFGSSPPGSHSAHMAASPPSTPSAGRLLPDHIAGLTTATDYHSLKLPHSPSLSQARASSSSSSIKTNSPRPSTAPSPSVSLFASSPSNRDLSSTTSTFSQAQAHIPPSLPPIPAILSHSPTRSHLFQHLLQNLQHQTLNHLILLLDLLAVIRGHASQTNWSFDDPFVLPPPPPPPMPRHSVAPQTKNSSRTKSRLHIRPGTSDGLAHPSSQRHQTRSHMPGPTLFNPSRSLYSDAPNVDSGSSRSALSTENPTESSWATHFVELYSPPELDLTHGWFIPLALPQDSLTLQSLNKNLPRPNQSLTINLGVAALKKVGEIGCKELSEATSVKDWWTQHSTSLWPQCSLQSKCESFNDLLALWPSLHFPTPSLSQLYKISAQLSKSRTRMRLAESSPQVLPTKKTQLSRAALLGLFEVHLGQPSLINLTAIERLFSLPEQSLPVPQKASARPATSSGHASPVPSLGSSPSPSSRPRGQSTSSGSSSRPSTSSIFRSPLASNELTREGGKAQSSRLIDFRSHKLRQFFGHEVDSMLPPKEPTRRALSPCFRDTKSSYISTFTTPDASPSLVLNNNRRKSINTEFDEPDRPRKRSTTATIDISLANLATSASHVDSQPMLSTPTSPDLSGSASFKRPMTRVTIVGNSPTTTPTFFTIEQPRFRHLKRHLTPLGSSEVEQSLSSPIVDGFSSPNSERAFNSNWQFPNDQQQQENEARALKRMTKLEKILGEPVNAISGYAGLGVNVVTEVVEDIDAGDYYSSAFLSSEMGRHRSEDPPRSPFQWNNFHSRASSAQGIPSAAFPRPCISSTSTVKPFMEPSAHSSARPKTTHFDKMHNPSSSIGSSRTAGKWRLDKLHRFLGDVTHSGQQQATDDLGATSSGGISNIHMRIDSRYRFPESEGIYTGGVHHHNNTHSKTMSTTMNRVESPPKEPKKRPSRFKISSSGTKAPSESVDRSSSDQGSSSRPSSSSSTQPRHHASASSTTSLPTNTPVPFGQYSYRSARKLEKLLGEQIPSSNKTSSNPISTSSSSSSSSAASSNASYAAVGTPHSGLIVGWHNLLSQSPVLDLGDEEEDLLEIDRGVISFSSTSASAPNNAASANNNALVKSIHV
277052	GC_00004626		PST_W039a	14879	53	58	3	0	0.991442214743186	0.898410950710209	0.942636770945077									14879	Chr_17	MPGLQLSSL-HHELSPPSSSSNQLSTPAALIKSSTPIYINPCPPEPASPCFLLSTECFDLAASQCNKSTASPVPVSAHPAALLDNRLQGNNKPRQPQPHSNHSQPQELLVLLQSTSNFQSTITHSPCTLPKAEQQQPHHPDSHHPQSLRQFPWEPPTHSFLKGPPSTDSLGFASIHSVDRQQSTTHIQQQPSLSPASSSSDFQVGLSAILHSSPTLEPPSEQPIHHQPLSTTGLLNLSSTLSITNNHSTLSSPDLQPTPKNTDDFDFDNGDDLSSGITLSDSEDHSNSANQTARLSHHTFGSSPPGSHSAHMAASPPSTPSAGRLLPDHIAGLTTTTDYHSLKLPHSPSLSQARASSSSSSIKTNSPRPSTAPSPSVSLFASSPSNRDLSSTTSTFSQAQAHIPPSLPPIPAILSHSPTRSHLFQHLLQNLQHQTLNHLILLLDLLAVIRGHASQTNWSFDDPFVLPPPPPPPMPRHSVAPQTKNSSRTKSRLHIRPGTSDGLAHPSSQRHQTRSHMPDPTLFNPSRSLYSDAPNVDSGSSRSALSTENPTESFWATHFVELYSPPELDLTHGWFIPLALPQDSLTLQSLNKNLPRPNQSLTINLGVAALKKVGEIGCKELSEATSVKDWWTQHSTSLWPQCSLQSKCESFNDLLALWPSLHFPTPSLSQLYKISAQLSKSRTRMRLAESSPQILPTKKTQLSRAALLGLFEVHLGQPSLINLTAIERLFSLPEQSLPVPQKASARPATSSGHASPVPSLGSSPSPSSRPRGQSTSSGSSSRPSTSSIFCSPLASNELTREGGKAQSSRLIDFRSHKLRQFFGHEVDSMLPPKEPTRRALSPCFRDTKSSYISTFTTPDASPSLVLNNNRRKSINTEFDEPDRPRKRSTTATIDISLANLATSASHVDSQPMLSTPTSPDLSGSASFKRPMTRVTIVGNSPTTTPTFFTIEQPRFRHLERHLTPLGSSEVEQSLSSPIVDGFSSPNSERAFNSNWQFPNDQQQQENEARALKRMTKLEKILGEPVNAISGYAGLGVNVVTEVVEDIDAGDYYSSAFLSSEMGRHRSEDPPRSPFQWNNFHSRASSAQGIPSAAFPRPCISSTSTVKPFMEPSAHSSARPKTTHFDKMHNPSSSIGSSRTAGKWRLDKLHRFLGDVTHSGQQQATDDLGATSSGGISNIHMRIDSRYRFPESEGIYTGGVHHHNNNHSKTMSTTMHRVESPPKEPKKRPSRFKISSSGTKAPSESVDRSSSDQGSSSRPSSSSSAQPRHHASASSTTSLPSNTPVPFGQYSYRSARKLEKLLGEQIPSSNKTSSNPISTSSSSSSSSAASSNASYAAVGTPHSGLIVGWHNLLSQSPVLDLGDEEEDLLEIDRGVISFSSTSASAANNAASANNNALVKSIHV
277053	GC_00004626		PST_W039b	13915	53	58	3	0	0.991442214743186	0.898410950710209	0.942636770945077									13915	Chr_17	MPGLQLSSL-HHELSPPSSSSNQLSTPAALIKSSTPIYINPCPPEPASPCFLLSTECFDLAGSQCNKSTASPVPVSAHPAALLDNRLQGNNKPRQPQPHSNHSQPQELLVLLQSTSNFQS-ITHSPCTLPKAEQQQPHHPDSHHPQSLRQFPWEPPTHSFLKGPPSTDSLGFASIHSVDRQQSTTHIQQQPSLSPASSSSDFQVGLSAILHSSPTLETPSEQPIHHQPPSTTGLLNLSSTLSITNNHSTLSSPDLQPTPKNTDDFDFDNGDDLSSGITLSDSEDHSNSANQTARLSHHTFGSSPPGSHSAHMAASPPSTPSAGRLLPDHIAGLTTTTDYHSLKLPHSPSLSQARASSSSSSIKTNSPRPSTAPSPSVSLFASSPSNRDLSSTTSTFSQAQAHIPPSLPPIPAILSHSPTRSHLFQHLLQNLQHQTLNHLILLLDLLAVIRGHASQTNWSFDDPFVLPPPPPPPMPRHSVAPQTKNSSRTKSRLHIRPGTSDGLAHPSSQRHQTRSHMPGPTLFNPSRSLYSDAPNVDSGSSRSALSTENPTESSWATHFVELYSPPELDLTHGWFIPLALPQDSLTLQSLNKNLPRPNQSLTINLGVAALKKVGEIGCKELSEATSVKDWWTQHSTSLWPQCSLQSKCESFNDLLALWPSLHFPTPSLSQLYKISAQLSKSRTRMRLAESSPQVLPTKKTQLSRAALLGLFEVHLGQPSLINLTAIERLFSLPEQSLPVPQKASARPATSSGHASPVPSLGSSPSPSSRPRGQSTSSGSSSRPSTSSIFRSPLASNELTREGGKAQSSRLIDFRSHKLRQFFGHEVDSMLPPKEPTRRALSPCFRDTKSSYISTFTTPDASPSLVLNNNRRKSINTEFDEPDRPRKRSTTATIDISLANLATSASHVDSQPMLSTPTSPDLSGSASFKRPMTRVTIVGNSPTTTPTFFTIEQPRFRHLERHLTPLGSSEVEQSLSSPIVDGFSSPNSERAFNSNWQFPNDQQQQENEARALKRMTKLEKILGEPVNAISGYAGLGVNVVTEVVEDIDAGDYYSSAFLSSEMGRHRSEDPPRSPFQWNNFHSRASSAQGIPSAAFPRPCISSTSTVKPFMEPSAHSSARPKTTHFDKMHNPSSSIGSSRTAGKWRLDKLHRFLGDVTHSGQQQATDDLGATSSGGISNIHMRIDSRYRFPESEGIYTGGVHHHNNTHSKTMSTTMNRVESPPKEPKKRPSRFKISSSGTKAPSESVDRSSSDQGSSSRPSSSSSTQPRHHASASSTTSLPTNTPVPFGQYSYRSARKLEKLLGEQIPSSNKTSSNPISTSSSSSSSSAASSNASYAAVGTPHSGLIVGWHNLLSQSPVLDLGDEEEDLLEIDRGVISFSSTSASAPNNAASANNNALVKSIHV
277054	GC_00004626		PST_W048a	14114	53	58	3	0	0.991442214743186	0.898410950710209	0.942636770945077									14114	Chr_13	MPGLQLSSL-HHELSPPSSSSNQLSTPAALIKSSTPIYINPCPPEPASPCFLLSTECFDLAASQCNKSTASPVPVSAHPAALLDNRLQGNNKPRQPQPHSNHSQPQELLVLLQSTSNFQSTITHSPCTLPKAEQQQPHHPDSHHPQSLRQFPWEPPTHSFLKGPPSTDSLGFASIHSVDRQQSTTHIQQQPSLSPASSSSDFQVGLSAILHSSPTLEPPSEQPIHHQPLSTTGLLNLSSTLSITNNHSTLSSPDLQPTPKNTDDFDFDNGDDLSSGITLSDSEDHSNSANQTARLSHHTFGSSPPGSHSAHMAASPPSTPSAGRLLPDHIAGLTTTTDYHSLKLPHSPSLSQARASSSSSSIKTNSPRPSTAPSPSVSLFASSPSNRDLSSTTSTFSQAQAHIPPSLPPIPAILSHSPTRSHLFQHLLQNLQHQTLNHLILLLDLLAVIRGHASQTNWSFDDPFVLPPPPPPPMPRHSVAPQTKNSSRTKSRLHIRPGTSDGLAHPSSQRHQTRSHMPDPTLFNPSRSLYSDAPNVDSGSSRSALSTENPTESFWATHFVELYSPPELDLTHGWFIPLALPQDSLTLQSLNKNLPRPNQSLTINLGVAALKKVGEIGCKELSEATSVKDWWTQHSTSLWPQCSLQSKCESFNDLLALWPSLHFPTPSLSQLYKISAQLSKSRTRMRLAESSPQILPTKKTQLSRAALLGLFEVHLGQPSLINLTAIERLFSLPEQSLPVPQKASARPATSSGHASPVPSLGSSPSPSSRPRGQSTSSGSSSRPSTSSIFCSPLASNELTREGGKAQSSRLIDFRSHKLRQFFGHEVDSMLPPKEPTRRALSPCFRDTKSSYISTFTTPDASPSLVLNNNRRKSINTEFDEPDRPRKRSTTATIDISLANLATSASHVDSQPMLSTPTSPDLSGSASFKRPMTRVTIVGNSPTTTPTFFTIEQPRFRHLERHLTPLGSSEVEQSLSSPIVDGFSSPNSERAFNSNWQFPNDQQQQENEARALKRMTKLEKILGEPVNAISGYAGLGVNVVTEVVEDIDAGDYYSSAFLSSEMGRHRSEDPPRSPFQWNNFHSRASSAQGIPSAAFPRPCISSTSTVKPFMEPSAHSSARPKTTHFDKMHNPSSSIGSSRTAGKWRLDKLHRFLGDVTHSGQQQATDDLGATSSGGISNIHMRIDSRYRFPESEGIYTGGVHHHNNNHSKTMSTTMHRVESPPKEPKKRPSRFKISSSGTKAPSESVDRSSSDQGSSSRPSSSSSAQPRHHASASSTTSLPSNTPVPFGQYSYRSARKLEKLLGEQIPSSNKTSSNPISTSSSSSSSSAASSNASYAAVGTPHSGLIVGWHNLLSQSPVLDLGDEEEDLLEIDRGVISFSSTSASAANNAASANNNALVKSIHV
277055	GC_00004626		PST_W048b	14053	53	58	3	0	0.991442214743186	0.898410950710209	0.942636770945077									14053	Chr_13	MPGLQLSSL-HHELSPPSSSSNQLSTPAALIKSSTPIYINPCPPEPASPCFLLSTECFDLAGSQCNKSTASPVPVSAHPAALLDNRLQGNNKPRQPQPHSNHSQPQELLVLLQSTSNFQS-ITHSPCTLPKAEQQQPHHPDSHHPQSLRQFPWEPPTHSFLKGPPSTDSLGFASIHSVDRQQSTTHIQQQPSLSPASSSSDFQVGLSAILHSSPTLETPSEQPIHHQPPSTTGLLNLSSTLSITNNHSTLSSPDLQPTPKNTDDFDFDNGDDLSSGITLSDSEDHSNSANQTARLSHHTFGSSPPGSHSAHMAASPPSTPSAGRLLPDHIAGLTTATDYHSLKLPHSPSLSQARASSSSSSIKTNSPRPSTAPSPSVSLFASSPSNRDLSSTTSTFSQAQAHIPPSLPPIPAILSHSPTRSHLFQHLLQNLQHQTLNHLILLLDLLAVIRGHASQTNWSFDDPFVLPPPPPPPMPRHSVAPQTKNSSRTKSRLHIRPGTSDGLAHPSSQRHQTRSHMPGPTLFNPSRSLYSDAPNVDSGSSRSALSTENPTESSWATHFVELYSPPELDLTHGWFIPLALPQDSLTLQSLNKNLPRPNQSLTINLGVAALKKVGEIGCKELSEATSVKDWWTQHSTSLWPQCSLQSKCESFNDLLALWPSLHFPTPSLSQLYKISAQLSKSRTRMRLAESSPQVLPTKKTQLSRAALLGLFEVHLGQPSLINLTAIERLFSLPEQSLPVPQKASARPATSSGHASPVPSLGSSPSPSSRPRGQSTSSGSSSRPSTSSIFRSPLASNELTREGGKAQSSRLIDFRSHKLRQFFGHEVDSMLPPKEPTRRALSPCFRDTKSSYISTFTTPDASPSLVLNNNRRKSINTEFDEPDRPRKRSTTATIDISLANLATSASHVDSQPMLSTPTSPDLSGSASFKRPMTRVTIVGNSPTTTPTFFTIEQPRFRHLKRHLTPLGSSEVEQSLSSPIVDGFSSPNSERAFNSNWQFPNDQQQQENEARALKRMTKLEKILGEPVNAISGYAGLGVNVVTEVVEDIDAGDYYSSAFLSSEMGRHRSEDPPRSPFQWNNFHSRASSAQGIPSAAFPRPCISSTSTVKPFMEPSAHSSARPKTTHFDKMHNPSSSIGSSRTAGKWRLDKLHRFLGDVTHSGQQQATDDLGATSSGGISNIHMRIDSRYRFPESEGIYTGGVHHHNNTHSKTMSTTMNRVESPPKEPKKRPSRFKISSSGTKAPSESVDRSSSDQGSSSRPSSSSSTQPRHHASASSTTSLPTNTPVPFGQYSYRSARKLEKLLGEQIPSSNKTSSNPISTSSSSSSSSAASSNASYAAVGTPHSGLIVGWHNLLSQSPVLDLGDEEEDLLEIDRGVISFSSTSASAPNNAASANNNALVKSIHV
277056	GC_00004626		PST_W052a	15128	53	58	3	0	0.991442214743186	0.898410950710209	0.942636770945077									15128	Chr_13	MPGLQLSSL-HHELSPPSSSSNQLSTPAALIKSSTPIYINPCPPEPASPCFLLSTECFDLAASQCNKSTASPVPVSAHPAALLDNRLQGNNKPRQPQPHSNHSQPQELLVLLQSTSNFQSTITHSPCTLPKAEQQQPHHPDSHHPQSLRQFPWEPPTHSFLKGPPSTDSLGFASIHSVDRQQSTTHIQQQPSLSPASSSSDFQVGLSAILHSSPTLEPPSEQPIHHQPLSTTGLLNLSSTLSITNNHSTLSSPDLQPTPKNTDDFDFDNGDDLSSGITLSDSEDHSNSANQTARLSHHTFGSSPPGSHSAHMAASPPSTPSAGRLLPDHIAGLTTTTDYHSLKLPHSPSLSQARASSSSSSIKTNSPRPSTAPSPSVSLFASSPSNRDLSSTTSTFSQAQAHIPPSLPPIPAILSHSPTRSHLFQHLLQNLQHQTLNHLILLLDLLAVIRGHASQTNWSFDDPFVLPPPPPPPMPRHSVAPQTKNSSRTKSRLHIRPGTSDGLAHPSSQRHQTRSHMPDPTLFNPSRSLYSDAPNVDSGSSRSALSTENPTESFWATHFVELYSPPELDLTHGWFIPLALPQDSLTLQSLNKNLPRPNQSLTINLGVAALKKVGEIGCKELSEATSVKDWWTQHSTSLWPQCSLQSKCESFNDLLALWPSLHFPTPSLSQLYKISAQLSKSRTRMRLAESSPQILPTKKTQLSRAALLGLFEVHLGQPSLINLTAIERLFSLPEQSLPVPQKASARPATSSGHASPVPSLGSSPSPSSRPRGQSTSSGSSSRPSTSSIFCSPLASNELTREGGKAQSSRLIDFRSHKLRQFFGHEVDSMLPPKEPTRRALSPCFRDTKSSYISTFTTPDASPSLVLNNNRRKSINTEFDEPDRPRKRSTTATIDISLANLATSASHVDSQPMLSTPTSPDLSGSASFKRPMTRVTIVGNSPTTTPTFFTIEQPRFRHLERHLTPLGSSEVEQSLSSPIVDGFSSPNSERAFNSNWQFPNDQQQQENEARALKRMTKLEKILGEPVNAISGYAGLGVNVVTEVVEDIDAGDYYSSAFLSSEMGRHRSEDPPRSPFQWNNFHSRASSAQGIPSAAFPRPCISSTSTVKPFMEPSAHSSARPKTTHFDKMHNPSSSIGSSRTAGKWRLDKLHRFLGDVTHSGQQQATDDLGATSSGGISNIHMRIDSRYRFPESEGIYTGGVHHHNNNHSKTMSTTMHRVESPPKEPKKRPSRFKISSSGTKAPSESVDRSSSDQGSSSRPSSSSSAQPRHHASASSTTSLPSNTPVPFGQYSYRSARKLEKLLGEQIPSSNKTSSNPISTSSSSSSSSAASSNASYAAVGTPHSGLIVGWHNLLSQSPVLDLGDEEEDLLEIDRGVISFSSTSASAANNAASANNNALVKSIHV
277057	GC_00004626		PST_W052b	13529	53	58	3	0	0.991442214743186	0.898410950710209	0.942636770945077									13529	Chr_13	MPGLQLSSL-HHELSPPSSSSNQLSTPAALIKSSTPIYINPCPPEPASPCFLLSTECFDLAGSQCNKSTASPVPVSAHPAALLDNRLQGNNKPRQPQPHSNHSQPQELLVLLQSTSNFQS-ITHSPCTLPKAEQQQPHHPDSHHPQSLRQFPWEPPTHSFLKGPPSTDSLGFASIHSVDRQQSTTHIQQQPSLSPASSSSDFQVGLSAILHSSPTLETPSEQPIHHQPPSTTGLLNLSSTLSITNNHSTLSSPDLQPTPKNTDDFDFDNGDDLSSGITLSDSEDHSNSANQTARLSHHTFGSSPPGSHSAHMAASPPSTPSAGRLLPDHIAGLTTATDYHSLKLPHSPSLSQARASSSSSSIKTNSPRPSTAPSPSVSLFASSPSNRDLSSTTSTFSQAQAHIPPSLPPIPAILSHSPTRSHLFQHLLQNLQHQTLNHLILLLDLLAVIRGHASQTNWSFDDPFVLPPPPPPPMPRHSVAPQTKNSSRTKSRLHIRPGTSDGLAHPSSQRHQTRSHMPGPTLFNPSRSLYSDAPNVDSGSSRSALSTENPTESSWATHFVELYSPPELDLTHGWFIPLALPQDSLTLQSLNKNLPRPNQSLTINLGVAALKKVGEIGCKELSEATSVKDWWTQHSTSLWPQCSLQSKCESFNDLLALWPSLHFPTPSLSQLYKISAQLSKSRTRMRLAESSPQVLPTKKTQLSRAALLGLFEVHLGQPSLINLTAIERLFSLPEQSLPVPQKASARPATSSGHASPVPSLGSSPSPSSRPRGQSTSSGSSSRPSTSSIFRSPLASNELTREGGKAQSSRLIDFRSHKLRQFFGHEVDSMLPPKEPTRRALSPCFRDTKSSYISTFTTPDASPSLVLNNNRRKSINTEFDEPDRPRKRSTTATIDISLANLATSASHVDSQPMLSTPTSPDLSGSASFKRPMTRVTIVGNSPTTTPTFFTIEQPRFRHLKRHLTPLGSSEVEQSLSSPIVDGFSSPNSERAFNSNWQFPNDQQQQENEARALKRMTKLEKILGEPVNAISGYAGLGVNVVTEVVEDIDAGDYYSSAFLSSEMGRHRSEDPPRSPFQWNNFHSRASSAQGIPSAAFPRPCISSTSTVKPFMEPSAHSSARPKTTHFDKMHNPSSSIGSSRTAGKWRLDKLHRFLGDVTHSGQQQATDDLGATSSGGISNIHMRIDSRYRFPESEGIYTGGVHHHNNTHSKTMSTTMNRVESPPKEPKKRPSRFKISSSGTKAPSESVDRSSSDQGSSSRPSSSSSTQPRHHASASSTTSLPTNTPVPFGQYSYRSARKLEKLLGEQIPSSNKTSSNPISTSSSSSSSSAASSNASYAAVGTPHSGLIVGWHNLLSQSPVLDLGDEEEDLLEIDRGVISFSSTSASAPNNAASANNNALVKSIHV
277058	GC_00004626		PST_W053a	14761	53	58	3	0	0.991442214743186	0.898410950710209	0.942636770945077									14761	Chr_13	MPGLQLSSL-HHELSPPSSSSNQLSTPAALIKSSTPIYINPCPPEPASPCFLLSTECFDLAASQCNKSTASPVPVSAHPAALLDNRLQGNNKPRQPQPHSNHSQPQELLVLLQSTSNFQSTITHSPCTLPKAEQQQPHHPDSHHPQSLRQFPWEPPTHSFLKGPPSTDSLGFASIHSVDRQQSTTHIQQQPSLSPASSSSDFQVGLSAILHSSPTLEPPSEQPIHHQPLSTTGLLNLSSTLSITNNHSTLSSPDLQPTPKNTDDFDFDNGDDLSSGITLSDSEDHSNSANQTARLSHHTFGSSPPGSHSAHMAASPPSTPSAGRLLPDHIAGLTTTTDYHSLKLPHSPSLSQARASSSSSSIKTNSPRPSTAPSPSVSLFASSPSNRDLSSTTSTFSQAQAHIPPSLPPIPAILSHSPTRSHLFQHLLQNLQHQTLNHLILLLDLLAVIRGHASQTNWSFDDPFVLPPPPPPPMPRHSVAPQTKNSSRTKSRLHIRPGTSDGLAHPSSQRHQTRSHMPDPTLFNPSRSLYSDAPNVDSGSSRSALSTENPTESFWATHFVELYSPPELDLTHGWFIPLALPQDSLTLQSLNKNLPRPNQSLTINLGVAALKKVGEIGCKELSEATSVKDWWTQHSTSLWPQCSLQSKCESFNDLLALWPSLHFPTPSLSQLYKISAQLSKSRTRMRLAESSPQILPTKKTQLSRAALLGLFEVHLGQPSLINLTAIERLFSLPEQSLPVPQKASARPATSSGHASPVPSLGSSPSPSSRPRGQSTSSGSSSRPSTSSIFCSPLASNELTREGGKAQSSRLIDFRSHKLRQFFGHEVDSMLPPKEPTRRALSPCFRDTKSSYISTFTTPDASPSLVLNNNRRKSINTEFDEPDRPRKRSTTATIDISLANLATSASHVDSQPMLSTPTSPDLSGSASFKRPMTRVTIVGNSPTTTPTFFTIEQPRFRHLERHLTPLGSSEVEQSLSSPIVDGFSSPNSERAFNSNWQFPNDQQQQENEARALKRMTKLEKILGEPVNAISGYAGLGVNVVTEVVEDIDAGDYYSSAFLSSEMGRHRSEDPPRSPFQWNNFHSRASSAQGIPSAAFPRPCISSTSTVKPFMEPSAHSSARPKTTHFDKMHNPSSSIGSSRTAGKWRLDKLHRFLGDVTHSGQQQATDDLGATSSGGISNIHMRIDSRYRFPESEGIYTGGVHHHNNNHSKTMSTTMHRVESPPKEPKKRPSRFKISSSGTKAPSESVDRSSSDQGSSSRPSSSSSAQPRHHASASSTTSLPSNTPVPFGQYSYRSARKLEKLLGEQIPSSNKTSSNPISTSSSSSSSSAASSNASYAAVGTPHSGLIVGWHNLLSQSPVLDLGDEEEDLLEIDRGVISFSSTSASAANNAASANNNALVKSIHV
277059	GC_00004626		PST_W053b	13353	53	58	3	0	0.991442214743186	0.898410950710209	0.942636770945077									13353	Chr_13	MPGLQLSSL-HHELSPPSSSSNQLSTPAALIKSSTPIYINPCPPEPASPCFLLSTECFDLAGSQCNKSTASPVPVSAHPAALLDNRLQGNNKPRQPQPHSNHSQPQELLVLLQSTSNFQS-ITHSPCTLPKAEQQQPHHPDSHHPQSLRQFPWEPPTHSFLKGPPSTDSLGFASIHSVDRQQSTTHIQQQPSLSPASSSSDFQVGLSAILHSSPTLETPSEQPIHHQPPSTTGLLNLSSTLSITNNHSTLSSPDLQPTPKNTDDFDFDNGDDLSSGITLSDSEDHSNSANQTARLSHHTFGSSPPGSHSAHMAASPPSTPSAGRLLPDHIAGLTTATDYHSLKLPHSPSLSQARASSSSSSIKTNSPRPSTAPSPSVSLFASSPSNRDLSSTTSTFSQAQAHIPPSLPPIPAILSHSPTRSHLFQHLLQNLQHQTLNHLILLLDLLAVIRGHASQTNWSFDDPFVLPPPPPPPMPRHSVAPQTKNSSRTKSRLHIRPGTSDGLAHPSSQRHQTRSHMPGPTLFNPSRSLYSDAPNVDSGSSRSALSTENPTESSWATHFVELYSPPELDLTHGWFIPLALPQDSLTLQSLNKNLPRPNQSLTINLGVAALKKVGEIGCKELSEATSVKDWWTQHSTSLWPQCSLQSKCESFNDLLALWPSLHFPTPSLSQLYKISAQLSKSRTRMRLAESSPQVLPTKKTQLSRAALLGLFEVHLGQPSLINLTAIERLFSLPEQSLPVPQKASARPATSSGHASPVPSLGSSPSPSSRPRGQSTSSGSSSRPSTSSIFRSPLASNELTREGGKAQSSRLIDFRSHKLRQFFGHEVDSMLPPKEPTRRALSPCFRDTKSSYISTFTTPDASPSLVLNNNRRKSINTEFDEPDRPRKRSTTATIDISLANLATSASHVDSQPMLSTPTSPDLSGSASFKRPMTRVTIVGNSPTTTPTFFTIEQPRFRHLKRHLTPLGSSEVEQSLSSPIVDGFSSPNSERAFNSNWQFPNDQQQQENEARALKRMTKLEKILGEPVNAISGYAGLGVNVVTEVVEDIDAGDYYSSAFLSSEMGRHRSEDPPRSPFQWNNFHSRASSAQGIPSAAFPRPCISSTSTVKPFMEPSAHSSARPKTTHFDKMHNPSSSIGSSRTAGKWRLDKLHRFLGDVTHSGQQQATDDLGATSSGGISNIHMRIDSRYRFPESEGIYTGGVHHHNNTHSKTMSTTMNRVESPPKEPKKRPSRFKISSSGTKAPSESVDRSSSDQGSSSRPSSSSSTQPRHHASASSTTSLPTNTPVPFGQYSYRSARKLEKLLGEQIPSSNKTSSNPISTSSSSSSSSAASSNASYAAVGTPHSGLIVGWHNLLSQSPVLDLGDEEEDLLEIDRGVISFSSTSASAPNNAASANNNALVKSIHV
277060	GC_00004626		PST_W054a	14367	53	58	3	0	0.991442214743186	0.898410950710209	0.942636770945077									14367	Chr_17	MPGLQLSSL-HHELSPPSSSSNQLSTPAALIKSSTPIYINPCPPEPASPCFLLSTECFDLAASQCNKSTASPVPVSAHPAALLDNRLQGNNKPRQPQPHSNHSQPQELLVLLQSTSNFQSTITHSPCTLPKAEQQQPHHPDSHHPQSLRQFPWEPPTHSFLKGPPSTDSLGFASIHSVDRQQSTTHIQQQPSLSPASSSSDFQVGLSAILHSSPTLEPPSEQPIHHQPLSTTGLLNLSSTLSITNNHSTLSSPDLQPTPKNTDDFDFDNGDDLSSGITLSDSEDHSNSANQTARLSHHTFGSSPPGSHSAHMAASPPSTPSAGRLLPDHIAGLTTTTDYHSLKLPHSPSLSQARASSSSSSIKTNSPRPSTAPSPSVSLFASSPSNRDLSSTTSTFSQAQAHIPPSLPPIPAILSHSPTRSHLFQHLLQNLQHQTLNHLILLLDLLAVIRGHASQTNWSFDDPFVLPPPPPPPMPRHSVAPQTKNSSRTKSRLHIRPGTSDGLAHPSSQRHQTRSHMPDPTLFNPSRSLYSDAPNVDSGSSRSALSTENPTESFWATHFVELYSPPELDLTHGWFIPLALPQDSLTLQSLNKNLPRPNQSLTINLGVAALKKVGEIGCKELSEATSVKDWWTQHSTSLWPQCSLQSKCESFNDLLALWPSLHFPTPSLSQLYKISAQLSKSRTRMRLAESSPQILPTKKTQLSRAALLGLFEVHLGQPSLINLTAIERLFSLPEQSLPVPQKASARPATSSGHASPVPSLGSSPSPSSRPRGQSTSSGSSSRPSTSSIFCSPLASNELTREGGKAQSSRLIDFRSHKLRQFFGHEVDSMLPPKEPTRRALSPCFRDTKSSYISTFTTPDASPSLVLNNNRRKSINTEFDEPDRPRKRSTTATIDISLANLATSASHVDSQPMLSTPTSPDLSGSASFKRPMTRVTIVGNSPTTTPTFFTIEQPRFRHLERHLTPLGSSEVEQSLSSPIVDGFSSPNSERAFNSNWQFPNDQQQQENEARALKRMTKLEKILGEPVNAISGYAGLGVNVVTEVVEDIDAGDYYSSAFLSSEMGRHRSEDPPRSPFQWNNFHSRASSAQGIPSAAFPRPCISSTSTVKPFMEPSAHSSARPKTTHFDKMHNPSSSIGSSRTAGKWRLDKLHRFLGDVTHSGQQQATDDLGATSSGGISNIHMRIDSRYRFPESEGIYTGGVHHHNNNHSKTMSTTMHRVESPPKEPKKRPSRFKISSSGTKAPSESVDRSSSDQGSSSRPSSSSSAQPRHHASASSTTSLPSNTPVPFGQYSYRSARKLEKLLGEQIPSSNKTSSNPISTSSSSSSSSAASSNASYAAVGTPHSGLIVGWHNLLSQSPVLDLGDEEEDLLEIDRGVISFSSTSASAANNAASANNNALVKSIHV
277061	GC_00004626		PST_W054b	14998	53	58	3	0	0.991442214743186	0.898410950710209	0.942636770945077									14998	Chr_17	MPGLQLSSL-HHELSPPSSSSNQLSTPAALIKSSTPIYINPCPPEPASPCFLLSTECFDLAGSQCNKSTASPVPVSAHPAALLDNRLQGNNKPRQPQPHSNHSQPQELLVLLQSTSNFQS-ITHSPCTLPKAEQQQPHHPDSHHPQSLRQFPWEPPTHSFLKGPPSTDSLGFASIHSVDRQQSTTHIQQQPSLSPASSSSDFQVGLSAILHSSPTLETPSEQPIHHQPPSTTGLLNLSSTLSITNNHSTLSSPDLQPTPKNTDDFDFDNGDDLSSGITLSDSEDHSNSANQTARLSHHTFGSSPPGSHSAHMAASPPSTPSAGRLLPDHIAGLTTATDYHSLKLPHSPSLSQARASSSSSSIKTNSPRPSTAPSPSVSLFASSPSNRDLSSTTSTFSQAQAHIPPSLPPIPAILSHSPTRSHLFQHLLQNLQHQTLNHLILLLDLLAVIRGHASQTNWSFDDPFVLPPPPPPPMPRHSVAPQTKNSSRTKSRLHIRPGTSDGLAHPSSQRHQTRSHMPGPTLFNPSRSLYSDAPNVDSGSSRSALSTENPTESSWATHFVELYSPPELDLTHGWFIPLALPQDSLTLQSLNKNLPRPNQSLTINLGVAALKKVGEIGCKELSEATSVKDWWTQHSTSLWPQCSLQSKCESFNDLLALWPSLHFPTPSLSQLYKISAQLSKSRTRMRLAESSPQVLPTKKTQLSRAALLGLFEVHLGQPSLINLTAIERLFSLPEQSLPVPQKASARPATSSGHASPVPSLGSSPSPSSRPRGQSTSSGSSSRPSTSSIFRSPLASNELTREGGKAQSSRLIDFRSHKLRQFFGHEVDSMLPPKEPTRRALSPCFRDTKSSYISTFTTPDASPSLVLNNNRRKSINTEFDEPDRPRKRSTTATIDISLANLATSASHVDSQPMLSTPTSPDLSGSASFKRPMTRVTIVGNSPTTTPTFFTIEQPRFRHLKRHLTPLGSSEVEQSLSSPIVDGFSSPNSERAFNSNWQFPNDQQQQENEARALKRMTKLEKILGEPVNAISGYAGLGVNVVTEVVEDIDAGDYYSSAFLSSEMGRHRSEDPPRSPFQWNNFHSRASSAQGIPSAAFPRPCISSTSTVKPFMEPSAHSSARPKTTHFDKMHNPSSSIGSSRTAGKWRLDKLHRFLGDVTHSGQQQATDDLGATSSGGISNIHMRIDSRYRFPESEGIYTGGVHHHNNTHSKTMSTTMNRVESPPKEPKKRPSRFKISSSGTKAPSESVDRSSSDQGSSSRPSSSSSTQPRHHASASSTTSLPTNTPVPFGQYSYRSARKLEKLLGEQIPSSNKTSSNPISTSSSSSSSSAASSNASYAAVGTPHSGLIVGWHNLLSQSPVLDLGDEEEDLLEIDRGVISFSSTSASAPNNAASANNNALVKSIHV
277062	GC_00004626		PST_W057a	13897	53	58	3	0	0.991442214743186	0.898410950710209	0.942636770945077									13897	Chr_13	MPGLQLSSL-HHELSPPSSSSNQLSTPAALIKSSTPIYINPCPPEPASPCFLLSTECFDLAASQCNKSTASPVPVSAHPAALLDNRLQGNNKPRQPQPHSNHSQPQELLVLLQSTSNFQSTITHSPCTLPKAEQQQPHHPDSHHPQSLRQFPWEPPTHSFLKGPPSTDSLGFASIHSVDRQQSTTHIQQQPSLSPASSSSDFQVGLSAILHSSPTLEPPSEQPIHHQPLSTTGLLNLSSTLSITNNHSTLSSPDLQPTPKNTDDFDFDNGDDLSSGITLSDSEDHSNSANQTARLSHHTFGSSPPGSHSAHMAASPPSTPSAGRLLPDHIAGLTTTTDYHSLKLPHSPSLSQARASSSSSSIKTNSPRPSTAPSPSVSLFASSPSNRDLSSTTSTFSQAQAHIPPSLPPIPAILSHSPTRSHLFQHLLQNLQHQTLNHLILLLDLLAVIRGHASQTNWSFDDPFVLPPPPPPPMPRHSVAPQTKNSSRTKSRLHIRPGTSDGLAHPSSQRHQTRSHMPDPTLFNPSRSLYSDAPNVDSGSSRSALSTENPTESFWATHFVELYSPPELDLTHGWFIPLALPQDSLTLQSLNKNLPRPNQSLTINLGVAALKKVGEIGCKELSEATSVKDWWTQHSTSLWPQCSLQSKCESFNDLLALWPSLHFPTPSLSQLYKISAQLSKSRTRMRLAESSPQILPTKKTQLSRAALLGLFEVHLGQPSLINLTAIERLFSLPEQSLPVPQKASARPATSSGHASPVPSLGSSPSPSSRPRGQSTSSGSSSRPSTSSIFCSPLASNELTREGGKAQSSRLIDFRSHKLRQFFGHEVDSMLPPKEPTRRALSPCFRDTKSSYISTFTTPDASPSLVLNNNRRKSINTEFDEPDRPRKRSTTATIDISLANLATSASHVDSQPMLSTPTSPDLSGSASFKRPMTRVTIVGNSPTTTPTFFTIEQPRFRHLERHLTPLGSSEVEQSLSSPIVDGFSSPNSERAFNSNWQFPNDQQQQENEARALKRMTKLEKILGEPVNAISGYAGLGVNVVTEVVEDIDAGDYYSSAFLSSEMGRHRSEDPPRSPFQWNNFHSRASSAQGIPSAAFPRPCISSTSTVKPFMEPSAHSSARPKTTHFDKMHNPSSSIGSSRTAGKWRLDKLHRFLGDVTHSGQQQATDDLGATSSGGISNIHMRIDSRYRFPESEGIYTGGVHHHNNNHSKTMSTTMHRVESPPKEPKKRPSRFKISSSGTKAPSESVDRSSSDQGSSSRPSSSSSAQPRHHASASSTTSLPSNTPVPFGQYSYRSARKLEKLLGEQIPSSNKTSSNPISTSSSSSSSSAASSNASYAAVGTPHSGLIVGWHNLLSQSPVLDLGDEEEDLLEIDRGVISFSSTSASAANNAASANNNALVKSIHV
277063	GC_00004626		PST_W057b	15436	53	58	3	0	0.991442214743186	0.898410950710209	0.942636770945077									15436	Chr_13	MPGLQLSSL-HHELSPPSSSSNQLSTPAALIKSSTPIYINPCPPEPASPCFLLSTECFDLAGSQCNKSTASPVPVSAHPAALLDNRLQGNNKPRQPQPHSNHSQPQELLVLLQSTSNFQS-ITHSPCTLPKAEQQQPHHPDSHHPQSLRQFPWEPPTHSFLKGPPSTDSLGFASIHSVDRQQSTTHIQQQPSLSPASSSSDFQVGLSAILHSSPTLETPSEQPIHHQPPSTTGLLNLSSTLSITNNHSTLSSPDLQPTPKNTDDFDFDNGDDLSSGITLSDSEDHSNSANQTARLSHHTFGSSPPGSHSAHMAASPPSTPSAGRLLPDHIAGLTTATDYHSLKLPHSPSLSQARASSSSSSIKTNSPRPSTAPSPSVSLFASSPSNRDLSSTTSTFSQAQAHIPPSLPPIPAILSHSPTRSHLFQHLLQNLQHQTLNHLILLLDLLAVIRGHASQTNWSFDDPFVLPPPPPPPMPRHSVAPQTKNSSRTKSRLHIRPGTSDGLAHPSSQRHQTRSHMPGPTLFNPSRSLYSDAPNVDSGSSRSALSTENPTESSWATHFVELYSPPELDLTHGWFIPLALPQDSLTLQSLNKNLPRPNQSLTINLGVAALKKVGEIGCKELSEATSVKDWWTQHSTSLWPQCSLQSKCESFNDLLALWPSLHFPTPSLSQLYKISAQLSKSRTRMRLAESSPQVLPTKKTQLSRAALLGLFEVHLGQPSLINLTAIERLFSLPEQSLPVPQKASARPATSSGHASPVPSLGSSPSPSSRPRGQSTSSGSSSRPSTSSIFRSPLASNELTREGGKAQSSRLIDFRSHKLRQFFGHEVDSMLPPKEPTRRALSPCFRDTKSSYISTFTTPDASPSLVLNNNRRKSINTEFDEPDRPRKRSTTATIDISLANLATSASHVDSQPMLSTPTSPDLSGSASFKRPMTRVTIVGNSPTTTPTFFTIEQPRFRHLKRHLTPLGSSEVEQSLSSPIVDGFSSPNSERAFNSNWQFPNDQQQQENEARALKRMTKLEKILGEPVNAISGYAGLGVNVVTEVVEDIDAGDYYSSAFLSSEMGRHRSEDPPRSPFQWNNFHSRASSAQGIPSAAFPRPCISSTSTVKPFMEPSAHSSARPKTTHFDKMHNPSSSIGSSRTAGKWRLDKLHRFLGDVTHSGQQQATDDLGATSSGGISNIHMRIDSRYRFPESEGIYTGGVHHHNNTHSKTMSTTMNRVESPPKEPKKRPSRFKISSSGTKAPSESVDRSSSDQGSSSRPSSSSSTQPRHHASASSTTSLPTNTPVPFGQYSYRSARKLEKLLGEQIPSSNKTSSNPISTSSSSSSSSAASSNASYAAVGTPHSGLIVGWHNLLSQSPVLDLGDEEEDLLEIDRGVISFSSTSASAPNNAASANNNALVKSIHV
277064	GC_00004626		PST_W088a	11686	53	58	3	0	0.991442214743186	0.898410950710209	0.942636770945077									11686	Chr_13	MPGLQLSSL-HHELSPPSSSSNQLSTPAALIKSSTPIYINPCPPEPASPCFLLSTECFDLAASQCNKSTASPVPVSAHPAALLDNRLQGNNKPRQPQPHSNHSQPQELLVLLQSTSNFQSTITHSPCTLPKAEQQQPHHPDSHHPQSLRQFPWEPPTHSFLKGPPSTDSLGFASIHSVDRQQSTTHIQQQPSLSPASSSSDFQVGLSAILHSSPTLEPPSEQPIHHQPLSTTGLLNLSSTLSITNNHSTLSSPDLQPTPKNTDDFDFDNGDDLSSGITLSDSEDHSNSANQTARLSHHTFGSSPPGSHSAHMAASPPSTPSAGRLLPDHIAGLTTTTDYHSLKLPHSPSLSQARASSSSSSIKTNSPRPSTAPSPSVSLFASSPSNRDLSSTTSTFSQAQAHIPPSLPPIPAILSHSPTRSHLFQHLLQNLQHQTLNHLILLLDLLAVIRGHASQTNWSFDDPFVLPPPPPPPMPRHSVAPQTKNSSRTKSRLHIRPGTSDGLAHPSSQRHQTRSHMPDPTLFNPSRSLYSDAPNVDSGSSRSALSTENPTESFWATHFVELYSPPELDLTHGWFIPLALPQDSLTLQSLNKNLPRPNQSLTINLGVAALKKVGEIGCKELSEATSVKDWWTQHSTSLWPQCSLQSKCESFNDLLALWPSLHFPTPSLSQLYKISAQLSKSRTRMRLAESSPQILPTKKTQLSRAALLGLFEVHLGQPSLINLTAIERLFSLPEQSLPVPQKASARPATSSGHASPVPSLGSSPSPSSRPRGQSTSSGSSSRPSTSSIFCSPLASNELTREGGKAQSSRLIDFRSHKLRQFFGHEVDSMLPPKEPTRRALSPCFRDTKSSYISTFTTPDASPSLVLNNNRRKSINTEFDEPDRPRKRSTTATIDISLANLATSASHVDSQPMLSTPTSPDLSGSASFKRPMTRVTIVGNSPTTTPTFFTIEQPRFRHLERHLTPLGSSEVEQSLSSPIVDGFSSPNSERAFNSNWQFPNDQQQQENEARALKRMTKLEKILGEPVNAISGYAGLGVNVVTEVVEDIDAGDYYSSAFLSSEMGRHRSEDPPRSPFQWNNFHSRASSAQGIPSAAFPRPCISSTSTVKPFMEPSAHSSARPKTTHFDKMHNPSSSIGSSRTAGKWRLDKLHRFLGDVTHSGQQQATDDLGATSSGGISNIHMRIDSRYRFPESEGIYTGGVHHHNNNHSKTMSTTMHRVESPPKEPKKRPSRFKISSSGTKAPSESVDRSSSDQGSSSRPSSSSSAQPRHHASASSTTSLPSNTPVPFGQYSYRSARKLEKLLGEQIPSSNKTSSNPISTSSSSSSSSAASSNASYAAVGTPHSGLIVGWHNLLSQSPVLDLGDEEEDLLEIDRGVISFSSTSASAANNAASANNNALVKSIHV
277065	GC_00004626		PST_W088b	14331	53	58	3	0	0.991442214743186	0.898410950710209	0.942636770945077									14331	Chr_13	MPGLQLSSL-HHELSPPSSSSNQLSTPAALIKSSTPIYINPCPPEPASPCFLLSTECFDLAGSQCNKSTASPVPVSAHPAALLDNRLQGNNKPRQPQPHSNHSQPQELLVLLQSTSNFQS-ITHSPCTLPKAEQQQPHHPDSHHPQSLRQFPWEPPTHSFLKGPPSTDSLGFASIHSVDRQQSTTHIQQQPSLSPASSSSDFQVGLSAILHSSPTLETPSEQPIHHQPPSTTGLLNLSSTLSITNNHSTLSSPDLQPTPKNTDDFDFDNGDDLSSGITLSDSEDHSNSANQTARLSHHTFGSSPPGSHSAHMAASPPSTPSAGRLLPDHIAGLTTATDYHSLKLPHSPSLSQARASSSSSSIKTNSPRPSTAPSPSVSLFASSPSNRDLSSTTSTFSQAQAHIPPSLPPIPAILSHSPTRSHLFQHLLQNLQHQTLNHLILLLDLLAVIRGHASQTNWSFDDPFVLPPPPPPPMPRHSVAPQTKNSSRTKSRLHIRPGTSDGLAHPSSQRHQTRSHMPGPTLFNPSRSLYSDAPNVDSGSSRSALSTENPTESSWATHFVELYSPPELDLTHGWFIPLALPQDSLTLQSLNKNLPRPNQSLTINLGVAALKKVGEIGCKELSEATSVKDWWTQHSTSLWPQCSLQSKCESFNDLLALWPSLHFPTPSLSQLYKISAQLSKSRTRMRLAESSPQVLPTKKTQLSRAALLGLFEVHLGQPSLINLTAIERLFSLPEQSLPVPQKASARPATSSGHASPVPSLGSSPSPSSRPRGQSTSSGSSSRPSTSSIFRSPLASNELTREGGKAQSSRLIDFRSHKLRQFFGHEVDSMLPPKEPTRRALSPCFRDTKSSYISTFTTPDASPSLVLNNNRRKSINTEFDEPDRPRKRSTTATIDISLANLATSASHVDSQPMLSTPTSPDLSGSASFKRPMTRVTIVGNSPTTTPTFFTIEQPRFRHLKRHLTPLGSSEVEQSLSSPIVDGFSSPNSERAFNSNWQFPNDQQQQENEARALKRMTKLEKILGEPVNAISGYAGLGVNVVTEVVEDIDAGDYYSSAFLSSEMGRHRSEDPPRSPFQWNNFHSRASSAQGIPSAAFPRPCISSTSTVKPFMEPSAHSSARPKTTHFDKMHNPSSSIGSSRTAGKWRLDKLHRFLGDVTHSGQQQATDDLGATSSGGISNIHMRIDSRYRFPESEGIYTGGVHHHNNTHSKTMSTTMNRVESPPKEPKKRPSRFKISSSGTKAPSESVDRSSSDQGSSSRPSSSSSTQPRHHASASSTTSLPTNTPVPFGQYSYRSARKLEKLLGEQIPSSNKTSSNPISTSSSSSSSSAASSNASYAAVGTPHSGLIVGWHNLLSQSPVLDLGDEEEDLLEIDRGVISFSSTSASAPNNAASANNNALVKSIHV
277066	GC_00004626		PST_Yr1646a	14922	53	58	3	0	0.991442214743186	0.898410950710209	0.942636770945077									14922	Chr_13	MPGLQLSSL-HHELSPPSSSSNQLSTPAALIKSSTPIYINPCPPEPASPCFLLSTECFDLAASQCNKSTASPVPVSAHPAALLDNRLQGNNKPRQPQPHSNHSQPQELLVLLQSTSNFQSTITHSPCTLPKAEQQQPHHPDSHHPQSLRQFPWEPPTHSFLKGPPSTDSLGFASIHSVDRQQSTTHIQQQPSLSPASSSSDFQVGLSAILHSSPTLEPPSEQPIHHQPLSTTGLLNLSSTLSITNNHSTLSSPDLQPTPKNTDDFDFDNGDDLSSGITLSDSEDHSNSANQTARLSHHTFGSSPPGSHSAHMAASPPSTPSAGRLLPDHIAGLTTTTDYHSLKLPHSPSLSQARASSSSSSIKTNSPRPSTAPSPSVSLFASSPSNRDLSSTTSTFSQAQAHIPPSLPPIPAILSHSPTRSHLFQHLLQNLQHQTLNHLILLLDLLAVIRGHASQTNWSFDDPFVLPPPPPPPMPRHSVAPQTKNSSRTKSRLHIRPGTSDGLAHPSSQRHQTRSHMPDPTLFNPSRSLYSDAPNVDSGSSRSALSTENPTESFWATHFVELYSPPELDLTHGWFIPLALPQDSLTLQSLNKNLPRPNQSLTINLGVAALKKVGEIGCKELSEATSVKDWWTQHSTSLWPQCSLQSKCESFNDLLALWPSLHFPTPSLSQLYKISAQLSKSRTRMRLAESSPQILPTKKTQLSRAALLGLFEVHLGQPSLINLTAIERLFSLPEQSLPVPQKASARPATSSGHASPVPSLGSSPSPSSRPRGQSTSSGSSSRPSTSSIFCSPLASNELTREGGKAQSSRLIDFRSHKLRQFFGHEVDSMLPPKEPTRRALSPCFRDTKSSYISTFTTPDASPSLVLNNNRRKSINTEFDEPDRPRKRSTTATIDISLANLATSASHVDSQPMLSTPTSPDLSGSASFKRPMTRVTIVGNSPTTTPTFFTIEQPRFRHLERHLTPLGSSEVEQSLSSPIVDGFSSPNSERAFNSNWQFPNDQQQQENEARALKRMTKLEKILGEPVNAISGYAGLGVNVVTEVVEDIDAGDYYSSAFLSSEMGRHRSEDPPRSPFQWNNFHSRASSAQGIPSAAFPRPCISSTSTVKPFMEPSAHSSARPKTTHFDKMHNPSSSIGSSRTAGKWRLDKLHRFLGDVTHSGQQQATDDLGATSSGGISNIHMRIDSRYRFPESEGIYTGGVHHHNNNHSKTMSTTMHRVESPPKEPKKRPSRFKISSSGTKAPSESVDRSSSDQGSSSRPSSSSSAQPRHHASASSTTSLPSNTPVPFGQYSYRSARKLEKLLGEQIPSSNKTSSNPISTSSSSSSSSAASSNASYAAVGTPHSGLIVGWHNLLSQSPVLDLGDEEEDLLEIDRGVISFSSTSASAANNAASANNNALVKSIHV
277067	GC_00004626		PST_Yr1646b	15381	53	58	3	0	0.991442214743186	0.898410950710209	0.942636770945077									15381	Chr_13	MPGLQLSSL-HHELSPPSSSSNQLSTPAALIKSSTPIYINPCPPEPASPCFLLSTECFDLAGSQCNKSTASPVPVSAHPAALLDNRLQGNNKPRQPQPHSNHSQPQELLVLLQSTSNFQS-ITHSPCTLPKAEQQQPHHPDSHHPQSLRQFPWEPPTHSFLKGPPSTDSLGFASIHSVDRQQSTTHIQQQPSLSPASSSSDFQVGLSAILHSSPTLETPSEQPIHHQPPSTTGLLNLSSTLSITNNHSTLSSPDLQPTPKNTDDFDFDNGDDLSSGITLSDSEDHSNSANQTARLSHHTFGSSPPGSHSAHMAASPPSTPSAGRLLPDHIAGLTTATDYHSLKLPHSPSLSQARASSSSSSIKTNSPRPSTAPSPSVSLFASSPSNRDLSSTTSTFSQAQAHIPPSLPPIPAILSHSPTRSHLFQHLLQNLQHQTLNHLILLLDLLAVIRGHASQTNWSFDDPFVLPPPPPPPMPRHSVAPQTKNSSRTKSRLHIRPGTSDGLAHPSSQRHQTRSHMPGPTLFNPSRSLYSDAPNVDSGSSRSALSTENPTESSWATHFVELYSPPELDLTHGWFIPLALPQDSLTLQSLNKNLPRPNQSLTINLGVAALKKVGEIGCKELSEATSVKDWWTQHSTSLWPQCSLQSKCESFNDLLALWPSLHFPTPSLSQLYKISAQLSKSRTRMRLAESSPQVLPTKKTQLSRAALLGLFEVHLGQPSLINLTAIERLFSLPEQSLPVPQKASARPATSSGHASPVPSLGSSPSPSSRPRGQSTSSGSSSRPSTSSIFRSPLASNELTREGGKAQSSRLIDFRSHKLRQFFGHEVDSMLPPKEPTRRALSPCFRDTKSSYISTFTTPDASPSLVLNNNRRKSINTEFDEPDRPRKRSTTATIDISLANLATSASHVDSQPMLSTPTSPDLSGSASFKRPMTRVTIVGNSPTTTPTFFTIEQPRFRHLKRHLTPLGSSEVEQSLSSPIVDGFSSPNSERAFNSNWQFPNDQQQQENEARALKRMTKLEKILGEPVNAISGYAGLGVNVVTEVVEDIDAGDYYSSAFLSSEMGRHRSEDPPRSPFQWNNFHSRASSAQGIPSAAFPRPCISSTSTVKPFMEPSAHSSARPKTTHFDKMHNPSSSIGSSRTAGKWRLDKLHRFLGDVTHSGQQQATDDLGATSSGGISNIHMRIDSRYRFPESEGIYTGGVHHHNNTHSKTMSTTMNRVESPPKEPKKRPSRFKISSSGTKAPSESVDRSSSDQGSSSRPSSSSSTQPRHHASASSTTSLPTNTPVPFGQYSYRSARKLEKLLGEQIPSSNKTSSNPISTSSSSSSSSAASSNASYAAVGTPHSGLIVGWHNLLSQSPVLDLGDEEEDLLEIDRGVISFSSTSASAPNNAASANNNALVKSIHV
277068	GC_00004626		PST_Yr1706a	16322	53	58	3	0	0.991442214743186	0.898410950710209	0.942636770945077									16322	Chr_13	MPGLQLSSL-HHELSPPSSSSNQLSTPAALIKSSTPIYINPCPPEPASPCFLLSTECFDLAASQCNKSTASPVPVSAHPAALLDNRLQGNNKPRQPQPHSNHSQPQELLVLLQSTSNFQSTITHSPCTLPKAEQQQPHHPDSHHPQSLRQFPWEPPTHSFLKGPPSTDSLGFASIHSVDRQQSTTHIQQQPSLSPASSSSDFQVGLSAILHSSPTLEPPSEQPIHHQPLSTTGLLNLSSTLSITNNHSTLSSPDLQPTPKNTDDFDFDNGDDLSSGITLSDSEDHSNSANQTARLSHHTFGSSPPGSHSAHMAASPPSTPSAGRLLPDHIAGLTTTTDYHSLKLPHSPSLSQARASSSSSSIKTNSPRPSTAPSPSVSLFASSPSNRDLSSTTSTFSQAQAHIPPSLPPIPAILSHSPTRSHLFQHLLQNLQHQTLNHLILLLDLLAVIRGHASQTNWSFDDPFVLPPPPPPPMPRHSVAPQTKNSSRTKSRLHIRPGTSDGLAHPSSQRHQTRSHMPDPTLFNPSRSLYSDAPNVDSGSSRSALSTENPTESFWATHFVELYSPPELDLTHGWFIPLALPQDSLTLQSLNKNLPRPNQSLTINLGVAALKKVGEIGCKELSEATSVKDWWTQHSTSLWPQCSLQSKCESFNDLLALWPSLHFPTPSLSQLYKISAQLSKSRTRMRLAESSPQILPTKKTQLSRAALLGLFEVHLGQPSLINLTAIERLFSLPEQSLPVPQKASARPATSSGHASPVPSLGSSPSPSSRPRGQSTSSGSSSRPSTSSIFCSPLASNELTREGGKAQSSRLIDFRSHKLRQFFGHEVDSMLPPKEPTRRALSPCFRDTKSSYISTFTTPDASPSLVLNNNRRKSINTEFDEPDRPRKRSTTATIDISLANLATSASHVDSQPMLSTPTSPDLSGSASFKRPMTRVTIVGNSPTTTPTFFTIEQPRFRHLERHLTPLGSSEVEQSLSSPIVDGFSSPNSERAFNSNWQFPNDQQQQENEARALKRMTKLEKILGEPVNAISGYAGLGVNVVTEVVEDIDAGDYYSSAFLSSEMGRHRSEDPPRSPFQWNNFHSRASSAQGIPSAAFPRPCISSTSTVKPFMEPSAHSSARPKTTHFDKMHNPSSSIGSSRTAGKWRLDKLHRFLGDVTHSGQQQATDDLGATSSGGISNIHMRIDSRYRFPESEGIYTGGVHHHNNNHSKTMSTTMHRVESPPKEPKKRPSRFKISSSGTKAPSESVDRSSSDQGSSSRPSSSSSAQPRHHASASSTTSLPSNTPVPFGQYSYRSARKLEKLLGEQIPSSNKTSSNPISTSSSSSSSSAASSNASYAAVGTPHSGLIVGWHNLLSQSPVLDLGDEEEDLLEIDRGVISFSSTSASAANNAASANNNALVKSIHV
277069	GC_00004626		PST_Yr1706b	13490	53	58	3	0	0.991442214743186	0.898410950710209	0.942636770945077									13490	Chr_13	MPGLQLSSL-HHELSPPSSSSNQLSTPAALIKSSTPIYINPCPPEPASPCFLLSTECFDLAGSQCNKSTASPVPVSAHPAALLDNRLQGNNKPRQPQPHSNHSQPQELLVLLQSTSNFQS-ITHSPCTLPKAEQQQPHHPDSHHPQSLRQFPWEPPTHSFLKGPPSTDSLGFASIHSVDRQQSTTHIQQQPSLSPASSSSDFQVGLSAILHSSPTLETPSEQPIHHQPPSTTGLLNLSSTLSITNNHSTLSSPDLQPTPKNTDDFDFDNGDDLSSGITLSDSEDHSNSANQTARLSHHTFGSSPPGSHSAHMAASPPSTPSAGRLLPDHIAGLTTATDYHSLKLPHSPSLSQARASSSSSSIKTNSPRPSTAPSPSVSLFASSPSNRDLSSTTSTFSQAQAHIPPSLPPIPAILSHSPTRSHLFQHLLQNLQHQTLNHLILLLDLLAVIRGHASQTNWSFDDPFVLPPPPPPPMPRHSVAPQTKNSSRTKSRLHIRPGTSDGLAHPSSQRHQTRSHMPGPTLFNPSRSLYSDAPNVDSGSSRSALSTENPTESSWATHFVELYSPPELDLTHGWFIPLALPQDSLTLQSLNKNLPRPNQSLTINLGVAALKKVGEIGCKELSEATSVKDWWTQHSTSLWPQCSLQSKCESFNDLLALWPSLHFPTPSLSQLYKISAQLSKSRTRMRLAESSPQVLPTKKTQLSRAALLGLFEVHLGQPSLINLTAIERLFSLPEQSLPVPQKASARPATSSGHASPVPSLGSSPSPSSRPRGQSTSSGSSSRPSTSSIFRSPLASNELTREGGKAQSSRLIDFRSHKLRQFFGHEVDSMLPPKEPTRRALSPCFRDTKSSYISTFTTPDASPSLVLNNNRRKSINTEFDEPDRPRKRSTTATIDISLANLATSASHVDSQPMLSTPTSPDLSGSASFKRPMTRVTIVGNSPTTTPTFFTIEQPRFRHLKRHLTPLGSSEVEQSLSSPIVDGFSSPNSERAFNSNWQFPNDQQQQENEARALKRMTKLEKILGEPVNAISGYAGLGVNVVTEVVEDIDAGDYYSSAFLSSEMGRHRSEDPPRSPFQWNNFHSRASSAQGIPSAAFPRPCISSTSTVKPFMEPSAHSSARPKTTHFDKMHNPSSSIGSSRTAGKWRLDKLHRFLGDVTHSGQQQATDDLGATSSGGISNIHMRIDSRYRFPESEGIYTGGVHHHNNTHSKTMSTTMNRVESPPKEPKKRPSRFKISSSGTKAPSESVDRSSSDQGSSSRPSSSSSTQPRHHASASSTTSLPTNTPVPFGQYSYRSARKLEKLLGEQIPSSNKTSSNPISTSSSSSSSSAASSNASYAAVGTPHSGLIVGWHNLLSQSPVLDLGDEEEDLLEIDRGVISFSSTSASAPNNAASANNNALVKSIHV
277070	GC_00004626		PST_Yr1716a	14604	53	58	3	0	0.991442214743186	0.898410950710209	0.942636770945077									14604	Chr_13	MPGLQLSSL-HHELSPPSSSSNQLSTPAALIKSSTPIYINPCPPEPASPCFLLSTECFDLAASQCNKSTASPVPVSAHPAALLDNRLQGNNKPRQPQPHSNHSQPQELLVLLQSTSNFQSTITHSPCTLPKAEQQQPHHPDSHHPQSLRQFPWEPPTHSFLKGPPSTDSLGFASIHSVDRQQSTTHIQQQPSLSPASSSSDFQVGLSAILHSSPTLEPPSEQPIHHQPLSTTGLLNLSSTLSITNNHSTLSSPDLQPTPKNTDDFDFDNGDDLSSGITLSDSEDHSNSANQTARLSHHTFGSSPPGSHSAHMAASPPSTPSAGRLLPDHIAGLTTTTDYHSLKLPHSPSLSQARASSSSSSIKTNSPRPSTAPSPSVSLFASSPSNRDLSSTTSTFSQAQAHIPPSLPPIPAILSHSPTRSHLFQHLLQNLQHQTLNHLILLLDLLAVIRGHASQTNWSFDDPFVLPPPPPPPMPRHSVAPQTKNSSRTKSRLHIRPGTSDGLAHPSSQRHQTRSHMPDPTLFNPSRSLYSDAPNVDSGSSRSALSTENPTESFWATHFVELYSPPELDLTHGWFIPLALPQDSLTLQSLNKNLPRPNQSLTINLGVAALKKVGEIGCKELSEATSVKDWWTQHSTSLWPQCSLQSKCESFNDLLALWPSLHFPTPSLSQLYKISAQLSKSRTRMRLAESSPQILPTKKTQLSRAALLGLFEVHLGQPSLINLTAIERLFSLPEQSLPVPQKASARPATSSGHASPVPSLGSSPSPSSRPRGQSTSSGSSSRPSTSSIFCSPLASNELTREGGKAQSSRLIDFRSHKLRQFFGHEVDSMLPPKEPTRRALSPCFRDTKSSYISTFTTPDASPSLVLNNNRRKSINTEFDEPDRPRKRSTTATIDISLANLATSASHVDSQPMLSTPTSPDLSGSASFKRPMTRVTIVGNSPTTTPTFFTIEQPRFRHLERHLTPLGSSEVEQSLSSPIVDGFSSPNSERAFNSNWQFPNDQQQQENEARALKRMTKLEKILGEPVNAISGYAGLGVNVVTEVVEDIDAGDYYSSAFLSSEMGRHRSEDPPRSPFQWNNFHSRASSAQGIPSAAFPRPCISSTSTVKPFMEPSAHSSARPKTTHFDKMHNPSSSIGSSRTAGKWRLDKLHRFLGDVTHSGQQQATDDLGATSSGGISNIHMRIDSRYRFPESEGIYTGGVHHHNNNHSKTMSTTMHRVESPPKEPKKRPSRFKISSSGTKAPSESVDRSSSDQGSSSRPSSSSSAQPRHHASASSTTSLPSNTPVPFGQYSYRSARKLEKLLGEQIPSSNKTSSNPISTSSSSSSSSAASSNASYAAVGTPHSGLIVGWHNLLSQSPVLDLGDEEEDLLEIDRGVISFSSTSASAANNAASANNNALVKSIHV
277071	GC_00004626		PST_Yr1716b	15774	53	58	3	0	0.991442214743186	0.898410950710209	0.942636770945077									15774	Chr_13	MPGLQLSSL-HHELSPPSSSSNQLSTPAALIKSSTPIYINPCPPEPASPCFLLSTECFDLAGSQCNKSTASPVPVSAHPAALLDNRLQGNNKPRQPQPHSNHSQPQELLVLLQSTSNFQS-ITHSPCTLPKAEQQQPHHPDSHHPQSLRQFPWEPPTHSFLKGPPSTDSLGFASIHSVDRQQSTTHIQQQPSLSPASSSSDFQVGLSAILHSSPTLETPSEQPIHHQPPSTTGLLNLSSTLSITNNHSTLSSPDLQPTPKNTDDFDFDNGDDLSSGITLSDSEDHSNSANQTARLSHHTFGSSPPGSHSAHMAASPPSTPSAGRLLPDHIAGLTTATDYHSLKLPHSPSLSQARASSSSSSIKTNSPRPSTAPSPSVSLFASSPSNRDLSSTTSTFSQAQAHIPPSLPPIPAILSHSPTRSHLFQHLLQNLQHQTLNHLILLLDLLAVIRGHASQTNWSFDDPFVLPPPPPPPMPRHSVAPQTKNSSRTKSRLHIRPGTSDGLAHPSSQRHQTRSHMPGPTLFNPSRSLYSDAPNVDSGSSRSALSTENPTESSWATHFVELYSPPELDLTHGWFIPLALPQDSLTLQSLNKNLPRPNQSLTINLGVAALKKVGEIGCKELSEATSVKDWWTQHSTSLWPQCSLQSKCESFNDLLALWPSLHFPTPSLSQLYKISAQLSKSRTRMRLAESSPQVLPTKKTQLSRAALLGLFEVHLGQPSLINLTAIERLFSLPEQSLPVPQKASARPATSSGHASPVPSLGSSPSPSSRPRGQSTSSGSSSRPSTSSIFRSPLASNELTREGGKAQSSRLIDFRSHKLRQFFGHEVDSMLPPKEPTRRALSPCFRDTKSSYISTFTTPDASPSLVLNNNRRKSINTEFDEPDRPRKRSTTATIDISLANLATSASHVDSQPMLSTPTSPDLSGSASFKRPMTRVTIVGNSPTTTPTFFTIEQPRFRHLKRHLTPLGSSEVEQSLSSPIVDGFSSPNSERAFNSNWQFPNDQQQQENEARALKRMTKLEKILGEPVNAISGYAGLGVNVVTEVVEDIDAGDYYSSAFLSSEMGRHRSEDPPRSPFQWNNFHSRASSAQGIPSAAFPRPCISSTSTVKPFMEPSAHSSARPKTTHFDKMHNPSSSIGSSRTAGKWRLDKLHRFLGDVTHSGQQQATDDLGATSSGGISNIHMRIDSRYRFPESEGIYTGGVHHHNNTHSKTMSTTMNRVESPPKEPKKRPSRFKISSSGTKAPSESVDRSSSDQGSSSRPSSSSSTQPRHHASASSTTSLPTNTPVPFGQYSYRSARKLEKLLGEQIPSSNKTSSNPISTSSSSSSSSAASSNASYAAVGTPHSGLIVGWHNLLSQSPVLDLGDEEEDLLEIDRGVISFSSTSASAPNNAASANNNALVKSIHV
277072	GC_00004626		PST_Yr2011a	15193	53	58	3	0	0.991442214743186	0.898410950710209	0.942636770945077									15193	Chr_13	MPGLQLSSL-HHELSPPSSSSNQLSTPAALIKSSTPIYINPCPPEPASPCFLLSTECFDLAASQCNKSTASPVPVSAHPAALLDNRLQGNNKPRQPQPHSNHSQPQELLVLLQSTSNFQSTITHSPCTLPKAEQQQPHHPDSHHPQSLRQFPWEPPTHSFLKGPPSTDSLGFASIHSVDRQQSTTHIQQQPSLSPASSSSDFQVGLSAILHSSPTLEPPSEQPIHHQPLSTTGLLNLSSTLSITNNHSTLSSPDLQPTPKNTDDFDFDNGDDLSSGITLSDSEDHSNSANQTARLSHHTFGSSPPGSHSAHMAASPPSTPSAGRLLPDHIAGLTTTTDYHSLKLPHSPSLSQARASSSSSSIKTNSPRPSTAPSPSVSLFASSPSNRDLSSTTSTFSQAQAHIPPSLPPIPAILSHSPTRSHLFQHLLQNLQHQTLNHLILLLDLLAVIRGHASQTNWSFDDPFVLPPPPPPPMPRHSVAPQTKNSSRTKSRLHIRPGTSDGLAHPSSQRHQTRSHMPDPTLFNPSRSLYSDAPNVDSGSSRSALSTENPTESFWATHFVELYSPPELDLTHGWFIPLALPQDSLTLQSLNKNLPRPNQSLTINLGVAALKKVGEIGCKELSEATSVKDWWTQHSTSLWPQCSLQSKCESFNDLLALWPSLHFPTPSLSQLYKISAQLSKSRTRMRLAESSPQILPTKKTQLSRAALLGLFEVHLGQPSLINLTAIERLFSLPEQSLPVPQKASARPATSSGHASPVPSLGSSPSPSSRPRGQSTSSGSSSRPSTSSIFCSPLASNELTREGGKAQSSRLIDFRSHKLRQFFGHEVDSMLPPKEPTRRALSPCFRDTKSSYISTFTTPDASPSLVLNNNRRKSINTEFDEPDRPRKRSTTATIDISLANLATSASHVDSQPMLSTPTSPDLSGSASFKRPMTRVTIVGNSPTTTPTFFTIEQPRFRHLERHLTPLGSSEVEQSLSSPIVDGFSSPNSERAFNSNWQFPNDQQQQENEARALKRMTKLEKILGEPVNAISGYAGLGVNVVTEVVEDIDAGDYYSSAFLSSEMGRHRSEDPPRSPFQWNNFHSRASSAQGIPSAAFPRPCISSTSTVKPFMEPSAHSSARPKTTHFDKMHNPSSSIGSSRTAGKWRLDKLHRFLGDVTHSGQQQATDDLGATSSGGISNIHMRIDSRYRFPESEGIYTGGVHHHNNNHSKTMSTTMHRVESPPKEPKKRPSRFKISSSGTKAPSESVDRSSSDQGSSSRPSSSSSAQPRHHASASSTTSLPSNTPVPFGQYSYRSARKLEKLLGEQIPSSNKTSSNPISTSSSSSSSSAASSNASYAAVGTPHSGLIVGWHNLLSQSPVLDLGDEEEDLLEIDRGVISFSSTSASAANNAASANNNALVKSIHV
277073	GC_00004626		PST_Yr2011b	14829	53	58	3	0	0.991442214743186	0.898410950710209	0.942636770945077									14829	Chr_13	MPGLQLSSL-HHELSPPSSSSNQLSTPAALIKSSTPIYINPCPPEPASPCFLLSTECFDLAGSQCNKSTASPVPVSAHPAALLDNRLQGNNKPRQPQPHSNHSQPQELLVLLQSTSNFQS-ITHSPCTLPKAEQQQPHHPDSHHPQSLRQFPWEPPTHSFLKGPPSTDSLGFASIHSVDRQQSTTHIQQQPSLSPASSSSDFQVGLSAILHSSPTLETPSEQPIHHQPPSTTGLLNLSSTLSITNNHSTLSSPDLQPTPKNTDDFDFDNGDDLSSGITLSDSEDHSNSANQTARLSHHTFGSSPPGSHSAHMAASPPSTPSAGRLLPDHIAGLTTATDYHSLKLPHSPSLSQARASSSSSSIKTNSPRPSTAPSPSVSLFASSPSNRDLSSTTSTFSQAQAHIPPSLPPIPAILSHSPTRSHLFQHLLQNLQHQTLNHLILLLDLLAVIRGHASQTNWSFDDPFVLPPPPPPPMPRHSVAPQTKNSSRTKSRLHIRPGTSDGLAHPSSQRHQTRSHMPGPTLFNPSRSLYSDAPNVDSGSSRSALSTENPTESSWATHFVELYSPPELDLTHGWFIPLALPQDSLTLQSLNKNLPRPNQSLTINLGVAALKKVGEIGCKELSEATSVKDWWTQHSTSLWPQCSLQSKCESFNDLLALWPSLHFPTPSLSQLYKISAQLSKSRTRMRLAESSPQVLPTKKTQLSRAALLGLFEVHLGQPSLINLTAIERLFSLPEQSLPVPQKASARPATSSGHASPVPSLGSSPSPSSRPRGQSTSSGSSSRPSTSSIFRSPLASNELTREGGKAQSSRLIDFRSHKLRQFFGHEVDSMLPPKEPTRRALSPCFRDTKSSYISTFTTPDASPSLVLNNNRRKSINTEFDEPDRPRKRSTTATIDISLANLATSASHVDSQPMLSTPTSPDLSGSASFKRPMTRVTIVGNSPTTTPTFFTIEQPRFRHLKRHLTPLGSSEVEQSLSSPIVDGFSSPNSERAFNSNWQFPNDQQQQENEARALKRMTKLEKILGEPVNAISGYAGLGVNVVTEVVEDIDAGDYYSSAFLSSEMGRHRSEDPPRSPFQWNNFHSRASSAQGIPSAAFPRPCISSTSTVKPFMEPSAHSSARPKTTHFDKMHNPSSSIGSSRTAGKWRLDKLHRFLGDVTHSGQQQATDDLGATSSGGISNIHMRIDSRYRFPESEGIYTGGVHHHNNTHSKTMSTTMNRVESPPKEPKKRPSRFKISSSGTKAPSESVDRSSSDQGSSSRPSSSSSTQPRHHASASSTTSLPTNTPVPFGQYSYRSARKLEKLLGEQIPSSNKTSSNPISTSSSSSSSSAASSNASYAAVGTPHSGLIVGWHNLLSQSPVLDLGDEEEDLLEIDRGVISFSSTSASAPNNAASANNNALVKSIHV
277074	GC_00004626		PST_Yr2015a	13667	53	58	3	0	0.991442214743186	0.898410950710209	0.942636770945077									13667	Chr_13	MPGLQLSSL-HHELSPPSSSSNQLSTPAALIKSSTPIYINPCPPEPASPCFLLSTECFDLAASQCNKSTASPVPVSAHPAALLDNRLQGNNKPRQPQPHSNHSQPQELLVLLQSTSNFQSTITHSPCTLPKAEQQQPHHPDSHHPQSLRQFPWEPPTHSFLKGPPSTDSLGFASIHSVDRQQSTTHIQQQPSLSPASSSSDFQVGLSAILHSSPTLEPPSEQPIHHQPLSTTGLLNLSSTLSITNNHSTLSSPDLQPTPKNTDDFDFDNGDDLSSGITLSDSEDHSNSANQTARLSHHTFGSSPPGSHSAHMAASPPSTPSAGRLLPDHIAGLTTTTDYHSLKLPHSPSLSQARASSSSSSIKTNSPRPSTAPSPSVSLFASSPSNRDLSSTTSTFSQAQAHIPPSLPPIPAILSHSPTRSHLFQHLLQNLQHQTLNHLILLLDLLAVIRGHASQTNWSFDDPFVLPPPPPPPMPRHSVAPQTKNSSRTKSRLHIRPGTSDGLAHPSSQRHQTRSHMPDPTLFNPSRSLYSDAPNVDSGSSRSALSTENPTESFWATHFVELYSPPELDLTHGWFIPLALPQDSLTLQSLNKNLPRPNQSLTINLGVAALKKVGEIGCKELSEATSVKDWWTQHSTSLWPQCSLQSKCESFNDLLALWPSLHFPTPSLSQLYKISAQLSKSRTRMRLAESSPQILPTKKTQLSRAALLGLFEVHLGQPSLINLTAIERLFSLPEQSLPVPQKASARPATSSGHASPVPSLGSSPSPSSRPRGQSTSSGSSSRPSTSSIFCSPLASNELTREGGKAQSSRLIDFRSHKLRQFFGHEVDSMLPPKEPTRRALSPCFRDTKSSYISTFTTPDASPSLVLNNNRRKSINTEFDEPDRPRKRSTTATIDISLANLATSASHVDSQPMLSTPTSPDLSGSASFKRPMTRVTIVGNSPTTTPTFFTIEQPRFRHLERHLTPLGSSEVEQSLSSPIVDGFSSPNSERAFNSNWQFPNDQQQQENEARALKRMTKLEKILGEPVNAISGYAGLGVNVVTEVVEDIDAGDYYSSAFLSSEMGRHRSEDPPRSPFQWNNFHSRASSAQGIPSAAFPRPCISSTSTVKPFMEPSAHSSARPKTTHFDKMHNPSSSIGSSRTAGKWRLDKLHRFLGDVTHSGQQQATDDLGATSSGGISNIHMRIDSRYRFPESEGIYTGGVHHHNNNHSKTMSTTMHRVESPPKEPKKRPSRFKISSSGTKAPSESVDRSSSDQGSSSRPSSSSSAQPRHHASASSTTSLPSNTPVPFGQYSYRSARKLEKLLGEQIPSSNKTSSNPISTSSSSSSSSAASSNASYAAVGTPHSGLIVGWHNLLSQSPVLDLGDEEEDLLEIDRGVISFSSTSASAANNAASANNNALVKSIHV
277075	GC_00004626		PST_Yr2015b	13575	53	58	3	0	0.991442214743186	0.898410950710209	0.942636770945077									13575	Chr_13	MPGLQLSSL-HHELSPPSSSSNQLSTPAALIKSSTPIYINPCPPEPASPCFLLSTECFDLAGSQCNKSTASPVPVSAHPAALLDNRLQGNNKPRQPQPHSNHSQPQELLVLLQSTSNFQS-ITHSPCTLPKAEQQQPHHPDSHHPQSLRQFPWEPPTHSFLKGPPSTDSLGFASIHSVDRQQSTTHIQQQPSLSPASSSSDFQVGLSAILHSSPTLETPSEQPIHHQPPSTTGLLNLSSTLSITNNHSTLSSPDLQPTPKNTDDFDFDNGDDLSSGITLSDSEDHSNSANQTARLSHHTFGSSPPGSHSAHMAASPPSTPSAGRLLPDHIAGLTTATDYHSLKLPHSPSLSQARASSSSSSIKTNSPRPSTAPSPSVSLFASSPSNRDLSSTTSTFSQAQAHIPPSLPPIPAILSHSPTRSHLFQHLLQNLQHQTLNHLILLLDLLAVIRGHASQTNWSFDDPFVLPPPPPPPMPRHSVAPQTKNSSRTKSRLHIRPGTSDGLAHPSSQRHQTRSHMPGPTLFNPSRSLYSDAPNVDSGSSRSALSTENPTESSWATHFVELYSPPELDLTHGWFIPLALPQDSLTLQSLNKNLPRPNQSLTINLGVAALKKVGEIGCKELSEATSVKDWWTQHSTSLWPQCSLQSKCESFNDLLALWPSLHFPTPSLSQLYKISAQLSKSRTRMRLAESSPQVLPTKKTQLSRAALLGLFEVHLGQPSLINLTAIERLFSLPEQSLPVPQKASARPATSSGHASPVPSLGSSPSPSSRPRGQSTSSGSSSRPSTSSIFRSPLASNELTREGGKAQSSRLIDFRSHKLRQFFGHEVDSMLPPKEPTRRALSPCFRDTKSSYISTFTTPDASPSLVLNNNRRKSINTEFDEPDRPRKRSTTATIDISLANLATSASHVDSQPMLSTPTSPDLSGSASFKRPMTRVTIVGNSPTTTPTFFTIEQPRFRHLKRHLTPLGSSEVEQSLSSPIVDGFSSPNSERAFNSNWQFPNDQQQQENEARALKRMTKLEKILGEPVNAISGYAGLGVNVVTEVVEDIDAGDYYSSAFLSSEMGRHRSEDPPRSPFQWNNFHSRASSAQGIPSAAFPRPCISSTSTVKPFMEPSAHSSARPKTTHFDKMHNPSSSIGSSRTAGKWRLDKLHRFLGDVTHSGQQQATDDLGATSSGGISNIHMRIDSRYRFPESEGIYTGGVHHHNNTHSKTMSTTMNRVESPPKEPKKRPSRFKISSSGTKAPSESVDRSSSDQGSSSRPSSSSSTQPRHHASASSTTSLPTNTPVPFGQYSYRSARKLEKLLGEQIPSSNKTSSNPISTSSSSSSSSAASSNASYAAVGTPHSGLIVGWHNLLSQSPVLDLGDEEEDLLEIDRGVISFSSTSASAPNNAASANNNALVKSIHV
277076	GC_00004626		PST_Yr201644_1	12280	53	58	3	0	0.991442214743186	0.898410950710209	0.942636770945077									12280	Chr_13	MPGLQLSSL-HHELSPPSSSSNQLSTPAALIKSSTPIYINPCPPEPASPCFLLSTECFDLAASQCNKSTASPVPVSAHPAALLDNRLQGNNKPRQPQPHSNHSQPQELLVLLQSTSNFQSTITHSPCTLPKAEQQQPHHPDSHHPQSLRQFPWEPPTHSFLKGPPSTDSLGFASIHSVDRQQSTTHIQQQPSLSPASSSSDFQVGLSAILHSSPTLEPPSEQPIHHQPLSTTGLLNLSSTLSITNNHSTLSSPDLQPTPKNTDDFDFDNGDDLSSGITLSDSEDHSNSANQTARLSHHTFGSSPPGSHSAHMAASPPSTPSAGRLLPDHIAGLTTTTDYHSLKLPHSPSLSQARASSSSSSIKTNSPRPSTAPSPSVSLFASSPSNRDLSSTTSTFSQAQAHIPPSLPPIPAILSHSPTRSHLFQHLLQNLQHQTLNHLILLLDLLAVIRGHASQTNWSFDDPFVLPPPPPPPMPRHSVAPQTKNSSRTKSRLHIRPGTSDGLAHPSSQRHQTRSHMPDPTLFNPSRSLYSDAPNVDSGSSRSALSTENPTESFWATHFVELYSPPELDLTHGWFIPLALPQDSLTLQSLNKNLPRPNQSLTINLGVAALKKVGEIGCKELSEATSVKDWWTQHSTSLWPQCSLQSKCESFNDLLALWPSLHFPTPSLSQLYKISAQLSKSRTRMRLAESSPQILPTKKTQLSRAALLGLFEVHLGQPSLINLTAIERLFSLPEQSLPVPQKASARPATSSGHASPVPSLGSSPSPSSRPRGQSTSSGSSSRPSTSSIFCSPLASNELTREGGKAQSSRLIDFRSHKLRQFFGHEVDSMLPPKEPTRRALSPCFRDTKSSYISTFTTPDASPSLVLNNNRRKSINTEFDEPDRPRKRSTTATIDISLANLATSASHVDSQPMLSTPTSPDLSGSASFKRPMTRVTIVGNSPTTTPTFFTIEQPRFRHLERHLTPLGSSEVEQSLSSPIVDGFSSPNSERAFNSNWQFPNDQQQQENEARALKRMTKLEKILGEPVNAISGYAGLGVNVVTEVVEDIDAGDYYSSAFLSSEMGRHRSEDPPRSPFQWNNFHSRASSAQGIPSAAFPRPCISSTSTVKPFMEPSAHSSARPKTTHFDKMHNPSSSIGSSRTAGKWRLDKLHRFLGDVTHSGQQQATDDLGATSSGGISNIHMRIDSRYRFPESEGIYTGGVHHHNNNHSKTMSTTMHRVESPPKEPKKRPSRFKISSSGTKAPSESVDRSSSDQGSSSRPSSSSSAQPRHHASASSTTSLPSNTPVPFGQYSYRSARKLEKLLGEQIPSSNKTSSNPISTSSSSSSSSAASSNASYAAVGTPHSGLIVGWHNLLSQSPVLDLGDEEEDLLEIDRGVISFSSTSASAANNAASANNNALVKSIHV
277077	GC_00004626		PST_Yr201644_2	14470	53	58	3	0	0.991442214743186	0.898410950710209	0.942636770945077									14470	Chr_13	MPGLQLSSL-HHELSPPSSSSNQLSTPAALIKSSTPIYINPCPPEPASPCFLLSTECFDLAGSQCNKSTASPVPVSAHPAALLDNRLQGNNKPRQPQPHSNHSQPQELLVLLQSTSNFQS-ITHSPCTLPKAEQQQPHHPDSHHPQSLRQFPWEPPTHSFLKGPPSTDSLGFASIHSVDRQQSTTHIQQQPSLSPASSSSDFQVGLSAILHSSPTLETPSEQPIHHQPPSTTGLLNLSSTLSITNNHSTLSSPDLQPTPKNTDDFDFDNGDDLSSGITLSDSEDHSNSANQTARLSHHTFGSSPPGSHSAHMAASPPSTPSAGRLLPDHIAGLTTATDYHSLKLPHSPSLSQARASSSSSSIKTNSPRPSTAPSPSVSLFASSPSNRDLSSTTSTFSQAQAHIPPSLPPIPAILSHSPTRSHLFQHLLQNLQHQTLNHLILLLDLLAVIRGHASQTNWSFDDPFVLPPPPPPPMPRHSVAPQTKNSSRTKSRLHIRPGTSDGLAHPSSQRHQTRSHMPGPTLFNPSRSLYSDAPNVDSGSSRSALSTENPTESSWATHFVELYSPPELDLTHGWFIPLALPQDSLTLQSLNKNLPRPNQSLTINLGVAALKKVGEIGCKELSEATSVKDWWTQHSTSLWPQCSLQSKCESFNDLLALWPSLHFPTPSLSQLYKISAQLSKSRTRMRLAESSPQVLPTKKTQLSRAALLGLFEVHLGQPSLINLTAIERLFSLPEQSLPVPQKASARPATSSGHASPVPSLGSSPSPSSRPRGQSTSSGSSSRPSTSSIFRSPLASNELTREGGKAQSSRLIDFRSHKLRQFFGHEVDSMLPPKEPTRRALSPCFRDTKSSYISTFTTPDASPSLVLNNNRRKSINTEFDEPDRPRKRSTTATIDISLANLATSASHVDSQPMLSTPTSPDLSGSASFKRPMTRVTIVGNSPTTTPTFFTIEQPRFRHLKRHLTPLGSSEVEQSLSSPIVDGFSSPNSERAFNSNWQFPNDQQQQENEARALKRMTKLEKILGEPVNAISGYAGLGVNVVTEVVEDIDAGDYYSSAFLSSEMGRHRSEDPPRSPFQWNNFHSRASSAQGIPSAAFPRPCISSTSTVKPFMEPSAHSSARPKTTHFDKMHNPSSSIGSSRTAGKWRLDKLHRFLGDVTHSGQQQATDDLGATSSGGISNIHMRIDSRYRFPESEGIYTGGVHHHNNTHSKTMSTTMNRVESPPKEPKKRPSRFKISSSGTKAPSESVDRSSSDQGSSSRPSSSSSTQPRHHASASSTTSLPTNTPVPFGQYSYRSARKLEKLLGEQIPSSNKTSSNPISTSSSSSSSSAASSNASYAAVGTPHSGLIVGWHNLLSQSPVLDLGDEEEDLLEIDRGVISFSSTSASAPNNAASANNNALVKSIHV
277078	GC_00004627		PSH_233a	8622	51	58	4	0	0.986986117004047	0.796910852374213	0.881822169424215									8622	Chr_9	MVGAHSSCCHYDGSSGWSGWSRTFLPCFTWRSLSSYITSYSLISFIYNCWLISLYFPPLLTTYPIPKKIYRPSKQGTSSQETPQQVLFSKLPDLADMLMLLFVILVILTFILCQFSASDAAPSNPCSKEDLEAFLDECSAQVKLRNAECSAQDKLRYAEYLAQDKLTYAEYLAQAKLRYAEHLAQVELRHAEHLAQLQLKRKELAQVKLENTDKLAQLELRHEQHFAPIKTEIQVLKA
277079	GC_00004627		PSH_233b	14389	51	58	4	0	0.986986117004047	0.796910852374213	0.881822169424215									14389	Chr_8	------------------------------------------------------------------MKIYRPSKQGTSSQETPQQVLFSKLPDLADMLMLLFVILVILTFILCQFSASDAAPSNPCSKEDLEAFLDECSAQVKLRNAECSAQDKLRYAEYLAQDKLTYAEYLAQAKLRYAEHLAQVELRHAEHLAQLQLKRKELAQVKLENTDKLAQLELRHEQHFAPIKTEIQVLKA
277080	GC_00004627		PSH_76a	14827	51	58	4	0	0.986986117004047	0.796910852374213	0.881822169424215									14827	Chr_9	------------------------------------------------------------------MKIYRPSKQGTSSQETPQQVLFSKLPDLADMLMLLFVILVILTFILCQFIASDAAQSNPCSKEDLEAFLHECSAQVKLRNAECSAQDKLRYAEYLAQDKLTYAEYLAQAKLRYAEHLAQVELRHAEHLAQLQLKRKELAQVKLENTDKLAQLELRHEQHFAPIKTEIQVLKA
277081	GC_00004627		PSH_76a	15452	51	58	4	0	0.986986117004047	0.796910852374213	0.881822169424215									15452	Chr_9	------------------------------------------------------------------MKIYRPSKQGTSSQETPQQVLFSKLPDLADMLMLLFVILVILTFILCQFSASDAAPSNPCSKEDLEAFLDECSAQVKLRNAECSAQDKLRYAEYLAQDKLTYAEYLAQAKLRYAEHLAQVELRHAEHLAQLQLKRKELAQVKLENTDKLAQLELRHEQHFAPIKTEIQVLKA
277082	GC_00004627		PSH_76a	15453	51	58	4	0	0.986986117004047	0.796910852374213	0.881822169424215									15453	Chr_9	MRGELWPTHTTPTKKPGRG------------QRQCYITSYSLISFIYNCWLISLYFPPLLTTYPIPKKIYRPSKQGTSSQETPQQVLFSKLPDLADMLMLLFVILVILTFILCQFSASDAAPSNPCSKEDLEAFLDECSAQVKLRNAECSAQDKLRYAEYLAQDKLTYAEYLAQAKLRYAEHLAQVELRHAEHLAQLQLKRKELAQVKLENTDKLAQLELRHEQHFAPIKTEIQVLKA
277083	GC_00004627		PSH_NDPSH_1	14106	51	58	4	0	0.986986117004047	0.796910852374213	0.881822169424215									14106	Chr_9	------------------------------------------------------------------MKIYRPSKQGTSSQETPQQVLFSKLPDLADMLMLLFVILVILTFILCQFSASDAAPSNPCSKEDLEAFLDECSAQVKLRNAECSAQDKLRYAEYLAQDKLTYAEYLAQAKLRYAEHLAQVELRHAEHLAQLQLKRKELAQVKLENTDKLAQLELRHEQHFAPIKTEIQVLKA
277084	GC_00004627		PSH_NDPSH_2	14958	51	58	4	0	0.986986117004047	0.796910852374213	0.881822169424215									14958	Chr_8	------------------------------------------------------------------MKIYRPSKQGTSSQETPQQVLFSKLPDLADMLMLLFVILVILTFILCQFIASDAAQSNPCSKEDLEAFLHECSAQVKLRNAECSAQDKLRYAEYLAQDKLTYAEYLAQAKLRYAEHLAQVELRHAEHLAQLQLKRKELAQVKLENTDKLAQLELRHEQHFAPIKTEIQVLKA
277085	GC_00004627		PST_130_1	16270	51	58	4	0	0.986986117004047	0.796910852374213	0.881822169424215									16270	Chr_9	-------------------------------------------------------------------MIYRPSKQGTSSQETPQQVLFSKLPDLADMLMLLFVILVILTFILCQFSASDAAPSNPCSKEDLEAFLDECSAQVKLRNAECSAQDKLRYAEYLAQDKLTYAEYLAQAKLRYAEHLAQVELRHAEHLAQLQLKRKELAQVKLENTDKLAQLELRHEQHFAPIKTEIQVLKA
277086	GC_00004627		PST_130_2	7959	51	58	4	0	0.986986117004047	0.796910852374213	0.881822169424215									7959	Chr_8	------------------------------------------------------------------MKIYRPSKQGTSSQETPQQVLFSKLPDLADMLMLLFVILVILTFILCQFIASDAAQSNPCSKEDLEAFLHECSAQVKLRNAECSAQDKLRYAEYLAQDKLTYAEYLAQAKLRYAEHLAQVELRHAEHLAQLQLKRKELAQVKLENTDKLAQLELRHEQHFAPIKTEIQVLKA
277087	GC_00004627		PST_134E36_1	10550	51	58	4	0	0.986986117004047	0.796910852374213	0.881822169424215									10550	Chr_9	------------------------------------------------------------------MKIYRPSKQGTSSQETPQQVLFSKLPDLADMLMLLFVILVILTFILCQFSASDAAPSNPCSKEDLEAFLDECSAQVKLRNAECSAQDKLRYAEYLAQDKLTYAEYLAQAKLRYAEHLAQVELRHAEHLAQLQLKRKELAQVKLENTDKLAQLELRHEQHFAPIKTEIQVLKA
277088	GC_00004627		PST_134E36_1	17833	51	58	4	0	0.986986117004047	0.796910852374213	0.881822169424215									17833	ChrUn	MRGELWPTHTTPTKKPGRG------------QRQCYITSYSLISFIYNCWLISLYFPPLLTTYPIPKKIYRPSKQGTSSQETPQQVLFSKLPDLADMLMLLFVILVILTFILCQFSASDAAPSNPCSKEDLEAFLDECSAQVKLRNAECSAQDKLRYAEYLAQDKLTYAEYLAQAKLRYAEHLAQVELRHAEHLAQLQLKRKELAQVKLENTDKLAQLELRHEQHFAPIKTEIQVLKA
277089	GC_00004627		PST_134E36_1	17832	51	58	4	0	0.986986117004047	0.796910852374213	0.881822169424215									17832	ChrUn	MVGAHSSCCHYDGSSGWSGWSRTFLPCFTWRSLSSYITSYSLISFIYNCWLISLYFPPLLTTYPIPKKIYRPSKQGTSSQETPQQVLFSKLPDLADMLMLLFVILVILTFILCQFSASDAAPSNPCSKEDLEAFLDECSAQVKLRNAECSAQDKLRYAEYLAQDKLTYAEYLAQAKLRYAEHLAQVELRHAEHLAQLQLKRKELAQVKLENTDKLAQLELRHEQHFAPIKTEIQVLKA
277090	GC_00004627		PST_134E36_1	10551	51	58	4	0	0.986986117004047	0.796910852374213	0.881822169424215									10551	Chr_9	------------------------------------------------------------------------------------------------MLMLLFVILVILTFILCQFSASDAAPSNPCSKEDLEAFLDECSAQVKLRNAECSAQDKLRYAEYLAQDKLTYAEYLAQAKLRYAEHLAQVELRHAEHLAQLQLKRKELAQVKLENTDKLAQLELRHEQHFAPIKTEIQVLKA
277091	GC_00004627		PST_134E36_2	10117	51	58	4	0	0.986986117004047	0.796910852374213	0.881822169424215									10117	Chr_8	------------------------------------------------------------------MKIYRPSKQGTSSQETPQQVLFSKLPDLADMLMLLFVILVILTFILCQFIASDAAQSNPCSKEDLEAFLHECSAQVKLRNAECSAQDKLRYAEYLAQDKLTYAEYLAQAKLRYAEHLAQVELRHAEHLAQLQLKRKELAQVKLENTDKLAQLELRHEQHFAPIKTEIQVLKA
277092	GC_00004627		PST_AR0005a	4065	51	58	4	0	0.986986117004047	0.796910852374213	0.881822169424215									4065	Chr_8	------------------------------------------------------------------MKIYRPSKQGTSSQETPQQVLFSKLPDLADMLMLLFVILVILTFILCQFIASDAAQSNPCSKEDLEAFLHECSAQVKLRNAECSAQDKLRYAEYLAQDKLTYAEYLAQAKLRYAEHLAQVELRHAEHLAQLQLKRKELAQVKLENTDKLAQLELRHEQHFAPIKTEIQVLKA
277093	GC_00004627		PST_AR0005b	8796	51	58	4	0	0.986986117004047	0.796910852374213	0.881822169424215									8796	Chr_9	MVGAHSSCCHYDGSSGWSGWSRTFLPCFTWRSLSSYITSYSLISFIYNCWLISLYFPPLLTTYPIPKKIYRPSKQGTSSQETPQQVLFSKLPDLADMLMLLFVILVILTFILCQFSASDAAPSNPCSKEDLEAFLDECSAQVKLRNAECSAQDKLRYAEYLAQDKLTYAEYLAQAKLRYAEHLAQVELRHAEHLAQLQLKRKELAQVKLENTDKLAQLELRHEQHFAPIKTEIQVLKA
277094	GC_00004627		PST_AZ2_1	10564	51	58	4	0	0.986986117004047	0.796910852374213	0.881822169424215									10564	Chr_9	MVGAHSSCCHYDGSSGWSGWSRTFLPCFTWRSLSSYITSYSLISFIYNCWLISLYFPPLLTTYPIPKKIYRPSKQGTSSQETPQQVLFSKLPDLADMLMLLFVILVILTFILCQFSASDAAQSNPCSKEDLEAFLHECSAQVKLRNAECSAQDKLRYAEYLAQDKLTYAEYLAQAKLRYAEHLAQVELRHAEHLAQLQLKRKELAQVKLENTDKLAQLELRHEQHFAPIKTEIQVLKA
277095	GC_00004627		PST_AZ2_2	9845	51	58	4	0	0.986986117004047	0.796910852374213	0.881822169424215									9845	Chr_8	------------------------------------------------------------------MKIYRPSKQGTSSQETPQQVLFSKLPDLADMLMLLFVILVILTFILCQFIASDAAQSNPCSKEDLEAFLHECSAQVKLRNAECSAQDKLRYAEYLAQDKLTYAEYLAQAKLRYAEHLAQVELRHAEHLAQLQLKRKELAQVKLENTDKLAQLELRHEQHFAPIKTEIQVLKA
277096	GC_00004627		PST_DK0911_1	10868	51	58	4	0	0.986986117004047	0.796910852374213	0.881822169424215									10868	Chr_9	------------------------------------------------------------------MKIYRPSKQGTSSQETPQQVLFSKLPDLADMLMLLFVILVILTFILCQFSASDAAPSNPCSKEDLEAFLDECSAQVKLRNAECSAQDKLRYAEYLAQDKLTYAEYLAQAKLRYAEHLAQVELRHAEHLAQLQLKRKELAQVKLENTDKLAQLELRHEQHFAPIKTEIQVLKA
277097	GC_00004627		PST_DK0911_2	10898	51	58	4	0	0.986986117004047	0.796910852374213	0.881822169424215									10898	Chr_8	------------------------------------------------------------------MKIYRPSKQGTSSQETPQQVLFSKLPDLADMLMLLFVILVILTFILCQFSASDAAPSNPCSKEDLEAFLDECSAQVKLRNAECSAQDKLRYAEYLAQDKLTYAEYLAQAKLRYAEHLAQVELRHAEHLAQLQLKRKELAQVKLENTDKLAQLELRHEQHFAPIKTEIQVLKA
277098	GC_00004627		PST_SWS484_1	8300	51	58	4	0	0.986986117004047	0.796910852374213	0.881822169424215									8300	Chr_8	------------------------------------------------------------------MKIYRPSKQGTSSQETPQQVLFSKLPDLADMLMLLFVILVILTFILCQFIASDAAQSNPCSKEDLEAFLHECSAQVKLRNAECSAQDKLRYAEYLAQDKLTYAEYLAQAKLRYAEHLAQVELRHAEHLAQLQLKRKELAQVKLENTDKLAQLELRHEQHFAPIKTEIQVLKA
277099	GC_00004627		PST_SWS484_2	7029	51	58	4	0	0.986986117004047	0.796910852374213	0.881822169424215									7029	Chr_9	MVGAHSSCCHYDGSSGWSGWSRTFLPCFTWRSLSSYITSYSLISFIYNCWLISLYFPPLLTTYPIPKKIYRPSKQGTSSQETPQQVLFSKLPDLADMLMLLFVILVILTFILCQFSASDAAPSNPCSKEDLEAFLDECSAQVKLRNAECSAQDKLRYAEYLAQDKLTYAEYLAQAKLRYAEHLAQVELRHAEHLAQLQLKRKELAQVKLENTDKLAQLELRHEQHFAPIKTEIQVLKA
277100	GC_00004627		PST_T030_1	7202	51	58	4	0	0.986986117004047	0.796910852374213	0.881822169424215									7202	Chr_6	MVGAHSSCCHYDGSSGWSGWSRTFLPCFTWRSLSSYITSYSLISFIYNCWLISLYFPPLLTTYPIPKKIYRPSKQGTSSQETPQQVLFSKLPDLADMLMLLFVILVILTFILCQFIASDAAQSNPCSKEDLEAFLHECSAQVKLRNAECSAQDKLRYAEYLAQDKLTYAEYLAQAKLRYAEHLAQVELRHAEHLAQLQLKRKELAQVKLENTDKLAQLELRHEQHFAPIKTEIQVLKA
277101	GC_00004627		PST_T030_2	5487	51	58	4	0	0.986986117004047	0.796910852374213	0.881822169424215									5487	Chr_6	MVGAHSSCCHYDGSSGWSGWSRTFLPCFTWRSLSSYITSYSLISFIYNCWLISLYFPPLLTTYPIPKKIYRPSKQGTSSQETPQQVLFSKLPDLADMLMLLFVILVILTFILCQFSASDAAPSNPCSKEDLEAFLDECSAQVKLRNAECSAQDKLRYAEYLAQDKLTYAEYLAQAKLRYAEHLAQVELRHAEHLAQLQLKRKELAQVKLENTDKLAQLELRHEQHFAPIKTEIQVLKA
277102	GC_00004627		PST_T034a	4213	51	58	4	0	0.986986117004047	0.796910852374213	0.881822169424215									4213	Chr_8	------------------------------------------------------------------MKIYRPSKQGTSSQETPQQVLFSKLPDLADMLMLLFVILVILTFILCQFIASDAAQSNPCSKEDLEAFLHECSAQVKLRNAECSAQDKLRYAEYLAQDKLTYAEYLAQAKLRYAEHLAQVELRHAEHLAQLQLKRKELAQVKLENTDKLAQLELRHEQHFAPIKTEIQVLKA
277103	GC_00004627		PST_T034b	7350	51	58	4	0	0.986986117004047	0.796910852374213	0.881822169424215									7350	Chr_9	------------------------------------------------------------------MKIYRPSKQGTSSQETPQQVLFSKLPDLADMLMLLFVILVILTFILCQFSASDAAPSNPCSKEDLEAFLDECSAQVKLRNAECSAQDKLRYAEYLAQDKLTYAEYLAQAKLRYAEHLAQVELRHAEHLAQLQLKRKELAQVKLENTDKLAQLELRHEQHFAPIKTEIQVLKA
277104	GC_00004627		PST_W011b	5570	51	58	4	0	0.986986117004047	0.796910852374213	0.881822169424215									5570	Chr_8	------------------------------------------------------------------MKIYRPSKQGTSSQETPQQVLFSKLPDLADMLMLLFVILVILTFILCQFIASDAAQSNPCSKEDLEAFLHECSAQVKLRNAECSAQDKLRYAEYLAQDKLTYAEYLAQAKLRYAEHLAQVELRHAEHLAQLQLKRKELAQVKLENTDKLAQLELRHEQHFAPIKTEIQVLKA
277105	GC_00004627		PST_W011b	15917	51	58	4	0	0.986986117004047	0.796910852374213	0.881822169424215									15917	ChrUn	------------------------------------------------------------------MKIYRPSKQGTSSQETPQQVLFSKLPDLADMLMLLFVILVILTFILCQFSASDAAPSNPCSKEDLEAFLDECSAQVKLRNAECSAQDKLRYAEYLAQDKLTYAEYLAQAKLRYAEHLAQVELRHAEHLAQLQLKRKELAQVKLENTDKLAQLELRHEQHFAPIKTEIQVLKA
277106	GC_00004627		PST_W025a	4392	51	58	4	0	0.986986117004047	0.796910852374213	0.881822169424215									4392	Chr_9	------------------------------------------------------------------MKIYRPSKQGTSSQETPQQVLFSKLPDLADMLMLLFVILVILTFILCQFIASDAAQSNPCSKEDLEAFLHECSAQVKLRNAECSAQDKLRYAEYLAQDKLTYAEYLAQAKLRYAEHLAQVELRHAEHLAQLQLKRKELAQVKLENTDKLAQLELRHEQHFAPIKTEIQVLKA
277107	GC_00004627		PST_W025a	11027	51	58	4	0	0.986986117004047	0.796910852374213	0.881822169424215									11027	Chr_9	------------------------------------------------------------------MKIYRPSKQGTSSQETPQQVLFSKLPDLADMLMLLFVILVILTFILCQFSASDAAPSNPCSKEDLEAFLDECSAQVKLRNAECSAQDKLRYAEYLAQDKLTYAEYLAQAKLRYAEHLAQVELRHAEHLAQLQLKRKELAQVKLENTDKLAQLELRHEQHFAPIKTEIQVLKA
277108	GC_00004627		PST_W029a	7752	51	58	4	0	0.986986117004047	0.796910852374213	0.881822169424215									7752	Chr_9	------------------------------------------------------------------MKIYRPSKQGTSSQETPQQVLFSKLPDLADMLMLLFVILVILTFILCQFSASDAAPSNPCSKEDLEAFLDECSAQVKLRNAECSAQDKLRYAEYLAQDKLTYAEYLAQAKLRYAEHLAQVELRHAEHLAQLQLKRKELAQVKLENTDKLAQLELRHEQHFAPIKTEIQVLKA
277109	GC_00004627		PST_W029b	8329	51	58	4	0	0.986986117004047	0.796910852374213	0.881822169424215									8329	Chr_8	------------------------------------------------------------------MKIYRPSKQGTSSQETPQQVLFSKLPDLADMLMLLFVILVILTFILCQFIASDAAQSNPCSKEDLEAFLHECSAQVKLRNAECSAQDKLRYAEYLAQDKLTYAEYLAQAKLRYAEHLAQVELRHAEHLAQLQLKRKELAQVKLENTDKLAQLELRHEQHFAPIKTEIQVLKA
277110	GC_00004627		PST_W039a	6685	51	58	4	0	0.986986117004047	0.796910852374213	0.881822169424215									6685	Chr_6	------------------------------------------------------------------MKIYRPSKQGTSSQETPQQVLFSKLPDLADMLMLLFVILVILTFILCQFSASDAAPSNPCSKEDLEAFLDECSAQVKLRNAECSAQDKLRYAEYLAQDKLTYAEYLAQAKLRYAEHLAQVELRHAEHLAQLQLKRKELAQVKLENTDKLAQLELRHEQHFAPIKTEIQVLKA
277111	GC_00004627		PST_W039b	4256	51	58	4	0	0.986986117004047	0.796910852374213	0.881822169424215									4256	Chr_6	MVGAHSSCCHYDGSSGWSGWSRTFLPCFTWRSLSSYITSYSLISFIYNCWLISLYFPPLLTTYPIPKKIYRPSKQGTSSQETPQQVLFSKLPDLADMLMLLFVILVILTFILCQFSASDAAPSNPCSKEDLEAFLDECSAQVKLRNAECSAQDKLRYAEYLAQDKLTYAEYLAQAKLRYAEHLAQVELRHAEHLAQLQLKRKELAQVKLENTDKLAQLELRHEQHFAPIKTEIQVLKA
277112	GC_00004627		PST_W048a	12944	51	58	4	0	0.986986117004047	0.796910852374213	0.881822169424215									12944	Chr_9	------------------------------------------------------------------MKIYRPSKQGTSSQETPQQVLFSKLPDLADMLMLLFVILVILTFILCQFSASDAAPSNPCSKEDLEAFLDECSAQVKLRNAECSAQDKLRYAEYLAQDKLTYAEYLAQAKLRYAEHLAQVELRHAEHLAQLQLKRKELAQVKLENTDKLAQLELRHEQHFAPIKTEIQVLKA
277113	GC_00004627		PST_W048b	5119	51	58	4	0	0.986986117004047	0.796910852374213	0.881822169424215									5119	Chr_8	------------------------------------------------------------------MKIYRPSKQGTSSQETPQQVLFSKLPDLADMLMLLFVILVILTFILCQFIASDAAQSNPCSKEDLEAFLHECSAQVKLRNAECSAQDKLRYAEYLAQDKLTYAEYLAQAKLRYAEHLAQVELRHAEHLAQLQLKRKELAQVKLENTDKLAQLELRHEQHFAPIKTEIQVLKA
277114	GC_00004627		PST_W052a	10108	51	58	4	0	0.986986117004047	0.796910852374213	0.881822169424215									10108	Chr_9	MVGAHSSCCHYDGSSGWSGWSRTFLPCFTWRSLSSYITSYSLISFIYNCWLISLYFPPLLTTYPIPKKIYRPSKQGTSSQETPQQVLFSKLPDLADMLMLLFVILVILTFILCQFSASDAAPSNPCSKEDLEAFLDECSAQVKLRNAECSAQDKLRYAEYLAQDKLTYAEYLAQAKLRYAEHLAQVELRHAEHLAQLQLKRKELAQVKLENTDKLAQLELRHEQHFAPIKTEIQVLKA
277115	GC_00004627		PST_W052b	7288	51	58	4	0	0.986986117004047	0.796910852374213	0.881822169424215									7288	Chr_8	MVGAHSSCCHYDGSSGWSGWSRTFLPCFTWRSLSSYITSYSLISFIYNCWLISLYFPPLLTTYPIPKKIYRPSKQGTSSQETPQQVLFSKLPDLADMLMLLFVILVILTFILCQFIASDAAQSNPCSKEDLEAFLHECSAQVKLRNAECSAQDKLRYAEYLAQDKLTYAEYLAQAKLRYAEHLAQVELRHAEHLAQLQLKRKELAQVKLENTDKLAQLELRHEQHFAPIKTEIQVLKA
277116	GC_00004627		PST_W053a	6842	51	58	4	0	0.986986117004047	0.796910852374213	0.881822169424215									6842	Chr_9	MVGAHSSCCHYDGSSGWSGWSRTFLPCFTWRSLSSYITSYSLISFIYNCWLISLYFPPLLTTYPIPKKIYRPSKQGTSSQETPQQVLFSKLPDLADMLMLLFVILVILTFILCQFSASDAAPSNPCSKEDLEAFLDECSAQVKLRNAECSAQDKLRYAEYLAQDKLTYAEYLAQAKLRYAEHLAQVELRHAEHLAQLQLKRKELAQVKLENTDKLAQLELRHEQHFAPIKTEIQVLKA
277117	GC_00004627		PST_W053b	14474	51	58	4	0	0.986986117004047	0.796910852374213	0.881822169424215									14474	Chr_8	MVGAHSSCCHYDGSSGWSGWSRTFLPCFTWRSLSSYITSYSLISFIYNCWLISLYFPPLLTTYPIPKKIYRPSKQGTSSQETPQQVLFSKLPDLADMLMLLFVILVILTFILCQFIASDAAQSNPCSKEDLEAFLHECSAQVKLRNAECSAQDKLRYAEYLAQDKLTYAEYLAQAKLRYAEHLAQVELRHAEHLAQLQLKRKELAQVKLENTDKLAQLELRHEQHFAPIKTEIQVLKA
277118	GC_00004627		PST_W054a	6786	51	58	4	0	0.986986117004047	0.796910852374213	0.881822169424215									6786	Chr_6	MVGAHSSCCHYDGSSGWSGWSRTFLPCFTWRSLSSYITSYSLISFIYNCWLISLYFPPLLTTYPIPKKIYRPSKQGTSSQETPQQVLFSKLPDLADMLMLLFVILVILTFILCQFSASDAAPSNPCSKEDLEAFLDECSAQVKLRNAECSAQDKLRYAEYLAQDKLTYAEYLAQAKLRYAEHLAQVELRHAEHLAQLQLKRKELAQVKLENTDKLAQLELRHEQHFAPIKTEIQVLKA
277119	GC_00004627		PST_W054b	7577	51	58	4	0	0.986986117004047	0.796910852374213	0.881822169424215									7577	Chr_6	------------------------------------------------------------------MKIYRPSKQGTSSQETPQQVLFSKLPDLADMLMLLFVILVILTFILCQFIASDAAQSNPCSKEDLEAFLHECSAQVKLRNAECSAQDKLRYAEYLAQDKLTYAEYLAQAKLRYAEHLAQVELRHAEHLAQLQLKRKELAQVKLENTDKLAQLELRHEQHFAPIKTEIQVLKA
277120	GC_00004627		PST_W057a	6033	51	58	4	0	0.986986117004047	0.796910852374213	0.881822169424215									6033	Chr_9	MVGAHSSCCHYDGSSGWSGWSRTFLPCFTWRSLSSYITSYSLISFIYNCWLISLYFPPLLTTYPIPKKIYRPSKQGTSSQETPQQVLFSKLPDLADMLMLLFVILVILTFILCQFSASDAAPSNPCSKEDLEAFLDECSAQVKLRNAECSAQDKLRYAEYLAQDKLTYAEYLAQAKLRYAEHLAQVELRHAEHLAQLQLKRKELAQVKLENTDKLAQLELRHEQHFAPIKTEIQVLKA
277121	GC_00004627		PST_W057b	7009	51	58	4	0	0.986986117004047	0.796910852374213	0.881822169424215									7009	Chr_8	------------------------------------------------------------------MKIYRPSKQGTSSQETPQQVLFSKLPDLADMLMLLFVILVILTFILCQFIASDAAQSNPCSKEDLEAFLHECSAQVKLRNAECSAQDKLRYAEYLAQDKLTYAEYLAQAKLRYAEHLAQVELRHAEHLAQLQLKRKELAQVKLENTDKLAQLELRHEQHFAPIKTEIQVLKA
277122	GC_00004627		PST_W088a	13315	51	58	4	0	0.986986117004047	0.796910852374213	0.881822169424215									13315	Chr_9	------------------------------------------------------------------MKIYRPSKQGTSSQETPQQVLFSKLPDLADMLMLLFVILVILTFILCQFSASDAAPSNPCSKEDLEAFLDECSAQVKLRNAECSAQDKLRYAEYLAQDKLTYAEYLAQAKLRYAEHLAQVELRHAEHLAQLQLKRKELAQVKLENTDKLAQLELRHEQHFAPIKTEIQVLKA
277123	GC_00004627		PST_W088b	7110	51	58	4	0	0.986986117004047	0.796910852374213	0.881822169424215									7110	Chr_8	------------------------------------------------------------------MKIYRPSKQGTSSQETPQQVLFSKLPDLADMLMLLFVILVILTFILCQFIASDAAQSNPCSKEDLEAFLHECSAQVKLRNAECSAQDKLRYAEYLAQDKLTYAEYLAQAKLRYAEHLAQVELRHAEHLAQLQLKRKELAQVKLENTDKLAQLELRHEQHFAPIKTEIQVLKA
277124	GC_00004627		PST_Yr1646a	16005	51	58	4	0	0.986986117004047	0.796910852374213	0.881822169424215									16005	Chr_9	------------------------------------------------------------------MKIYRPSKQGTSSQETPQQVLFSKLPDLADMLMLLFVILVILTFILCQFSASDAAPSNPCSKEDLEAFLDECSAQVKLRNAECSAQDKLRYAEYLAQDKLTYAEYLAQAKLRYAEHLAQVELRHAEHLAQLQLKRKELAQVKLENTDKLAQLELRHEQHFAPIKTEIQVLKA
277125	GC_00004627		PST_Yr1646b	7440	51	58	4	0	0.986986117004047	0.796910852374213	0.881822169424215									7440	Chr_8	------------------------------------------------------------------MKIYRPSKQGTSSQETPQQVLFSKLPDLADMLMLLFVILVILTFILCQFIASDAAQSNPCSKEDLEAFLHECSAQVKLRNAECSAQDKLRYAEYLAQDKLTYAEYLAQAKLRYAEHLAQVELRHAEHLAQLQLKRKELAQVKLENTDKLAQLELRHEQHFAPIKTEIQVLKA
277126	GC_00004627		PST_Yr1706a	8228	51	58	4	0	0.986986117004047	0.796910852374213	0.881822169424215									8228	Chr_9	MVGAHSSCCHYDGSSGWSGWSRTFLPCFTWRSLSSYITSYSLISFIYNCWLISLYFPPLLTTYPIPKKIYRPSKQGTSSQETPQQVLFSKLPDLADMLMLLFVILVILTFILCQFSASDAAPSNPCSKEDLEAFLDECSAQVKLRNAECSAQDKLRYAEYLAQDKLTYAEYLAQAKLRYAEHLAQVELRHAEHLAQLQLKRKELAQVKLENTDKLAQLELRHEQHFAPIKTEIQVLKA
277127	GC_00004627		PST_Yr1706b	7010	51	58	4	0	0.986986117004047	0.796910852374213	0.881822169424215									7010	Chr_8	------------------------------------------------------------------MKIYRPSKQGTSSQETPQQVLFSKLPDLADMLMLLFVILVILTFILCQFIASDAAQSNPCSKEDLEAFLHECSAQVKLRNAECSAQDKLRYAEYLAQDKLTYAEYLAQAKLRYAEHLAQVELRHAEHLAQLQLKRKELAQVKLENTDKLAQLELRHEQHFAPIKTEIQVLKA
277128	GC_00004627		PST_Yr1716a	5631	51	58	4	0	0.986986117004047	0.796910852374213	0.881822169424215									5631	Chr_9	------------------------------------------------------------------MKIYRPSKQGTSSQETPQQVLFSKLPDLADMLMLLFVILVILTFILCQFSASDAAPSNPCSKEDLEAFLDECSAQVKLRNAECSAQDKLRYAEYLAQDKLTYAEYLAQAKLRYAEHLAQVELRHAEHLAQLQLKRKELAQVKLENTDKLAQLELRHEQHFAPIKTEIQVLKA
277129	GC_00004627		PST_Yr1716b	7206	51	58	4	0	0.986986117004047	0.796910852374213	0.881822169424215									7206	Chr_8	------------------------------------------------------------------MKIYRPSKQGTSSQETPQQVLFSKLPDLADMLMLLFVILVILTFILCQFIASDAAQSNPCSKEDLEAFLHECSAQVKLRNAECSAQDKLRYAEYLAQDKLTYAEYLAQAKLRYAEHLAQVELRHAEHLAQLQLKRKELAQVKLENTDKLAQLELRHEQHFAPIKTEIQVLKA
277130	GC_00004627		PST_Yr2011a	8795	51	58	4	0	0.986986117004047	0.796910852374213	0.881822169424215									8795	Chr_9	------------------------------------------------------------------MKIYRPSKQGTSSQETPQQVLFSKLPDLADMLMLLFVILVILTFILCQFSASDAAPSNPCSKEDLEAFLDECSAQVKLRNAECSAQDKLRYAEYLAQDKLTYAEYLAQAKLRYAEHLAQVELRHAEHLAQLQLKRKELAQVKLENTDKLAQLELRHEQHFAPIKTEIQVLKA
277131	GC_00004627		PST_Yr2011b	7064	51	58	4	0	0.986986117004047	0.796910852374213	0.881822169424215									7064	Chr_8	------------------------------------------------------------------MKIYRPSKQGTSSQETPQQVLFSKLPDLADMLMLLFVILVILTFILCQFIASDAAQSNPCSKEDLEAFLHECSAQVKLRNAECSAQDKLRYAEYLAQDKLTYAEYLAQAKLRYAEHLAQVELRHAEHLAQLQLKRKELAQVKLENTDKLAQLELRHEQHFAPIKTEIQVLKA
277132	GC_00004627		PST_Yr2015a	7396	51	58	4	0	0.986986117004047	0.796910852374213	0.881822169424215									7396	Chr_9	------------------------------------------------------------------MKIYRPSKQGTSSQETPQQVLFSKLPDLADMLMLLFVILVILTFILCQFSASDAAPSNPCSKEDLEAFLDECSAQVKLRNAECSAQDKLRYAEYLAQDKLTYAEYLAQAKLRYAEHLAQVELRHAEHLAQLQLKRKELAQVKLENTDKLAQLELRHEQHFAPIKTEIQVLKA
277133	GC_00004627		PST_Yr2015b	13511	51	58	4	0	0.986986117004047	0.796910852374213	0.881822169424215									13511	Chr_8	------------------------------------------------------------------MKIYRPSKQGTSSQETPQQVLFSKLPDLADMLMLLFVILVILTFILCQFIASDAAQSNPCSKEDLEAFLHECSAQVKLRNAECSAQDKLRYAEYLAQDKLTYAEYLAQAKLRYAEHLAQVELRHAEHLAQLQLKRKELAQVKLENTDKLAQLELRHEQHFAPIKTEIQVLKA
277134	GC_00004627		PST_Yr201644_1	11877	51	58	4	0	0.986986117004047	0.796910852374213	0.881822169424215									11877	Chr_9	------------------------------------------------------------------MKIYRPSKQGTSSQETPQQVLFSKLPDLADMLMLLFVILVILTFILCQFSASDAAPSNPCSKEDLEAFLDECSAQVKLRNAECSAQDKLRYAEYLAQDKLTYAEYLAQAKLRYAEHLAQVELRHAEHLAQLQLKRKELAQVKLENTDKLAQLELRHEQHFAPIKTEIQVLKA
277135	GC_00004627		PST_Yr201644_2	6272	51	58	4	0	0.986986117004047	0.796910852374213	0.881822169424215									6272	Chr_8	MVGAHSSCCHYDGSSGWSGWSRTFLPCFTWRSLSSYITSYSLISFIYNCWLISLYFPPLLTTYPIPKKIYRPSKQGTSSQETPQQVLFSKLPDLADMLMLLFVILVILTFILCQFIASDAAQSNPCSKEDLEAFLHECSAQVKLRNAECSAQDKLRYAEYLAQDKLTYAEYLAQAKLRYAEHLAQVELRHAEHLAQLQLKRKELAQVKLENTDKLAQLELRHEQHFAPIKTEIQVLKA
277136	GC_00004629		PSH_233a	15831	52	58	4	0	0.983104058987666	0.800133953924887	0.882232132941842	PF00400.38	WD domain, G-beta repeat							15831	Chr_5	---------------------------------------------------MAYVLQLLPLGGDANCCAASSSSVGGPIKVFDLGRGGNHTPTIELQYPQATGRVSQLKSTIDHSLLIACFSSSSTLLAWDTRSANPKPTIQLTGHSSTPFLSLDYCPDSKLIAAGSSNEDESGLTQIELFDLRGTNNSPFCVYDQAHSDSITSLEFKPSSPDQLLSASTDGLIVLHNTTLADQDESILFTSNTGASVAHARWQPDGKTIWVGSDMETLSRWDAD---------------------QLSLLNDYGDLRQDSLAKPDPSWEEPVAYLINLATPSPTRSAYFAGSQSGNVVLIDTTVPNSERWEVLGSFKNGHSE-----------MVRCASLEPQNGLVLTGGEDGRICVWSNQSGNQQSFQLVDRFNPFTETSLNNPQNHTTLKPDSNPQKNISHKVNRFKPY-DRQSH
277137	GC_00004629		PSH_233b	4421	52	58	4	0	0.983104058987666	0.800133953924887	0.882232132941842	PF00400.38	WD domain, G-beta repeat							4421	Chr_2	---------------------------------------------------MAYVLQLLPLGGDANCCATSSSSVGGPIKVFDLGRGGNHTPTIELQYPQATGRVSQLKSTIDHSLLIACFSSSSTLLAWDTRSANPKPTIQLTGHSSTPFLSLDYCPDSKLIAAGSSNEDESGLTQIELFDLRGTNNSPFCVYDQAHSDSITSLEFKPSSPDQLLSASTDGLIVLHNTTLADQDESILFTSNTGASVAHARWQPDGKTIWVGSDMETLSRWDAD---------------------QLSLLNDYGDLRQDSLAKPDPSWEEPVAYLINLATPSPTRSAYFAGSQSGNVVLIDTTVPNSERWEVLGSFKNGHSE-----------MVRCASLEPQNGLVLTGGEDGRICVWSNQSGNQQSFQLVDRFNPFTETSLNNPQNHTTLKPDSNPQKNISHKVNRFKPY-DRQSH
277138	GC_00004629		PSH_76a	3578	52	58	4	0	0.983104058987666	0.800133953924887	0.882232132941842	PF00400.38	WD domain, G-beta repeat							3578	Chr_5	---------------------------------------------------MAYVLQLLPLGGDANCCAASSSSVGGPIKVFDLGRGGNHTPTIELQYPQATGRVSQLKSTIDHSLLIACFSSSSTLLAWDTRSANPKPTIQLTGHSSTPFLSLDYCPDSKLIAAGSSNEDESGLTQIELFDLRGTNNSPFCVYDQAHSDSITSLEFKPSSPDQLLSASTDGLIVLHNTTLADQDESILFTSNTGASVAHARWQPDGKTIWVGSDMETLSRWDAD---------------------QLSLLNDYGDLRQDSLAKPDPSWEEPVAYLINLATPSPTRSAYFAGSQSGNVVLIDTTVPNSERWEVLGSFKNGHSE-----------MVRCASLEPQNGLVLTGGEDGRICVWSNQSGNQQSFQLVDRFNPFTETSLNNPQNHTTLKPDSNPQKNISHKVNRFKPY-DRQSH
277139	GC_00004629		PSH_76b	14856	52	58	4	0	0.983104058987666	0.800133953924887	0.882232132941842	PF00400.38	WD domain, G-beta repeat							14856	Chr_2	---------------------------------------------------MAYVLQLLPLGGDANCCATSSSSVGGPIKVFDLGRGGNHTPTIELQYPQATGRVSQLKSTIDHSLLIACFSSSSTLLAWDTRSANPKPTIQLTGHSSTPFLSLDYCPDSKLIAAGSSNEDESGLTQIELFDLRGTNNSPFCVYDQAHSDSITSLEFKPSSPDQLLSASTDGLIVLHNTTLADQDESILFTSNTGASVAHARWQPDGKTIWVGSDMETLSRWDAD---------------------QLSLLNDYGDLRQDSLAKPDPSWEEPVAYLINLATPSPTRSAYFAGSQSGNVVLVDSTDPNSERWELLGSFKNGHTE-----------MVRCASLEPQNGLVLTGGEDGRICVWSNQRGDQQSFQLVDHFNPFTETPLNNPQNHTTVKPDPNPQKNLSNKVNRFKPY-DRQSH
277140	GC_00004629		PSH_NDPSH_1	3514	52	58	4	0	0.983104058987666	0.800133953924887	0.882232132941842	PF00400.38	WD domain, G-beta repeat							3514	Chr_5	MTVVVVLARLTLVSSSVVLPSVAFLFFFFVLVSGNVSAGDSTSFSRAFRFYMAYVLQLLPLGGDANCCAASSSSVGGPIKVFDLGRGGNHTPTIELQYPQATGRVSQLKSTIDHSLLIACFSSSSTLLAWDTRSANPKPTIQLTGHSSTPFLSLDYCPDSKLIAAGSSNEDESGLTQIELFDLRGTNNSPFCVYDQAHSDSITSLEFKPSSPDQLLSASTDGLIVLHNTTLADQDESILFTSNTGASVAHARWQPDGKTIWVGSDMETLSRWDAD---------------------QLSLLNDYGDLRQDSLAKPDPSWEEPVAYLINLATPSPTRSAYFAGSQSGNVVLIDTTVPNSERWEVLGSFKNGHSE-----------MVRCASLEPQNGLVLTGGEDGRICVWSNQSGNQQSFQLVDRFNPFTETSLNNPQNHTTLKPDSNPQKNISHKVNRFKPY-DRQSH
277141	GC_00004629		PSH_NDPSH_2	3418	52	58	4	0	0.983104058987666	0.800133953924887	0.882232132941842	PF00400.38	WD domain, G-beta repeat							3418	Chr_2	---------------------------------------------------MAYVLQLLPLGGDANCCATSSSSVGGPIKVFDLGRGGNHTPTIELQYPQATGRVSQLKSTIDHSLLIACFSSSSTLLAWDTRSANPKPTIQLTGHSSTPFLSLDYCPDSKLIAAGSSNEDESGLTQIELFDLRGTNNSPFCVYDQAHSDSITSLEFKPSSPDQLLSASTDGLIVLHNTTLADQDESILFTSNTGASVAHARWQPDGKTIWVGSDMETLSRWDAD---------------------QLSLLNDYGDLRQDSLAKPDPSWEEPVAYLINLATPSPTRSAYFAGSQSGNVVLVDSTDPNSERWELLGSFKNGHTE-----------MVRCASLEPQNGLVLTGGEDGRICVWSNQRGDQQSFQLVDHFNPFTETPLNNPQNHTTVKPDPNPQKNLSNKVNRFKPY-DRQSH
277142	GC_00004629		PST_130_1	21407	52	58	4	0	0.983104058987666	0.800133953924887	0.882232132941842	PF00400.38	WD domain, G-beta repeat							21407	ChrUn	---------------------------------------------------MAYVLQLLPLGGDANCCATSSSSVGGPIKVFDLGRGGNHTPTIELQYPQATGRVSQLKSTIDHSLLIACFSSSSTLLAWDTRSANPKPTIQLTGHSSTPFLSLDYCPDSKLIAAGSSNEDESGLTQIELFDLRGTNNSPFCVYDQAHSDSITSLEFKPSSPDQLLSASTDGLIVLHNTTLADQDESILFTSNTGASVAHARWQPDGKTIWVGSDMETLSRWDADQVRAVQSLNHHVWLTFHSIPSQLSLLNDYGDLRQDSLAKPDPSWEEPVAYLINLATPSPTRSAYFAGSQSGNVVLIDTTVPNSERWEVLGSFKNGHSQKWPDVLHWNHRTVWCLLGEKMVGFAFGLTNEGTNKVFN----------------------------------------------------------
277143	GC_00004629		PST_130_1	11311	52	58	4	0	0.983104058987666	0.800133953924887	0.882232132941842									11311	Chr_5	---------------------------------------------------MAYVLQLLPLGGDANCCATSSSSVGGPIKVFDLGRGGNHTPTIELQYPQATGRVSQLKSTIDHSLLIACFSSSSTLLAWDTRSANPKPTIQLTGHSSTPFLSLDYCPDSKLIAAGSSNEDESGLTQIELFDLRGQTTP--------HSASTT---------------------------------------------------------------------------------------------------------------------------------------------------------------------------------------------RRTRI---------------------------------QSPV-----------------------------------
277144	GC_00004629		PST_130_1	11309	52	58	4	0	0.983104058987666	0.800133953924887	0.882232132941842									11309	Chr_5	------------------------------------------------------------------------------------------------------------------------------------------------------------------------------------------------------------------------------------------------------------------------------------------------------------------------------------------------------------------------------------------------MVRCASLEPQNGLVLTGGEDGRICVWSNQRGDQQSFQLVDHFNPFTETPLNNPQNHTTVKPDQILRKTSRTRLIGLNLMIVRAIR
277145	GC_00004629		PST_130_1	11310	52	58	4	0	0.983104058987666	0.800133953924887	0.882232132941842									11310	Chr_5	---------------------------------------------------M------------------------------------------------------------------------ETLSRWD---ADQVRAVQSLNHHV--WLTFHSIPS-----------------------------------------------------------------------------------------------------------------------------------------QLSLLNDYGDLRQDSLAKPDPSWEEPVAYLINLATPHP------------------------------------HDQ-----------LTL-----PDHNLAMSS--------W-----------------------------------------------------------
277146	GC_00004629		PST_130_2	15091	52	58	4	0	0.983104058987666	0.800133953924887	0.882232132941842	PF00400.38	WD domain, G-beta repeat							15091	Chr_2	---------------------------------------------------MAYVLQLLPLGGDANCCATSSSSVGGPIKVFDLGRGGNHTPTIELQYPQATGRVSQLKSTIDHSLLIACFSSSSTLLAWDTRSANPKPTIQLTGHSSTPFLSLDYCPDSKLIAAGSSNEDESGLTQIELFDLRGTNNSPFCVYDQAHSDSITSLEFKPSSPDQLLSASTDGLIVLHNTTLADQDESILFTSNTGASVAHARWQPDGKTIWVGSDMETLSRWDAD---------------------QLSLLNDYGDLRQDSLAKPDPSWEEPVAYLINLATPHP------------------------------------HDQ-----------LTL-----PDHNLAMSS--------W-----------------------------------------------------------
277147	GC_00004629		PST_130_2	15090	52	58	4	0	0.983104058987666	0.800133953924887	0.882232132941842									15090	Chr_2	------------------------------------------------------------------------------------------------------------------------------------------------------------------------------------------------------------------------------------------------------------------------------------------------------------------------------------------------------------------------------------------------MVRCASLEPQNGLVLTGGEDGRICVWSNQRGDQQSFQLVDHFNPFTETPLNNPQNHTTLKPDSNPRKTLEQG-------------
277148	GC_00004629		PST_134E36_1	5238	52	58	4	0	0.983104058987666	0.800133953924887	0.882232132941842	PF00400.38	WD domain, G-beta repeat							5238	Chr_5	---------------------------------------------------MAYVLQLLPLGGDANCCATSSSSVGGPIKVFDLGRGGNHTPTIELQYPQATGRVSQLKSTIDHSLLIACFSSSSTLLAWDTRSANPKPTIQLTGHSSTPFLSLDYCPDSKLIAAGSSNEDESGLTQIELFDLRGTNNSPFCVYDQAHSDSITSLEFKPSSPDQLLSASTDGLIVLHNTTLADQDESILFTSNTGASVAHARWQPDGKTIWVGSDMETLSRWDADQVRAVQSLNHHVWLTFHSIPSQLSLLNDYGDLRQDSLAKPDPSWEEPVAYLINLATPSPTRSAYFAGSQSGNVVLVDSTDPNSERWELLGSFKNGHTE-----------MVRCASLEPQNGLVLTGGEDGRICVWSNQRGDQQSFQLVDHFNPFTETPLNNPQNHTTVKPDPNPQKNLSNKVNRFKPY-DRQSH
277149	GC_00004629		PST_134E36_2	1456	52	58	4	0	0.983104058987666	0.800133953924887	0.882232132941842	PF00400.38	WD domain, G-beta repeat							1456	Chr_2	---------------------------------------------------MAYVLQLLPLGGDANCCATSSSSVGGPIKVFDLGRGGNHTPTIELQYPQATGRVSQLKSTIDHSLLIACFSSSSTLLAWDTRSANPKPTIQLTGHSSTPFLSLDYCPDSKLIAAGSSNEDESGLTQIELFDLRGTNNSPFCVYDQAHSDSITSLEFKPSSPDQLLSASTDGLIVLHNTTLADQDESILFTSNTGASVAHARWQPDGKTIWVGSDMETLSRWDAD---------------------QLSLLNDYGDLRQDSLAKPDPSWEEPVAYLINLATPSPTRSAYFAGSQSGNVVLIDTTVPNSERWEVLGSFKNGHSE-----------MARCASLEPQNGLVLTGGEDGRICVWSNQRGDQQSFQLVDHFNPFTETPLNNPQNHTTLKPDSNPQKNISHKVNRFKPY-DRQSH
277150	GC_00004629		PST_AR0005a	12327	52	58	4	0	0.983104058987666	0.800133953924887	0.882232132941842	PF00400.38	WD domain, G-beta repeat							12327	Chr_2	MTVVVVLARLTLVSSSVVLPSVAFLFFFFVLVSGNVSAGDSTSFSRAFRFYMAYVLQLLPLGGDANCCATSSSSVGGPIKVFDLGRGGNHTPTIELQYPQATGRVSQLKSTIDHSLLIACFSSSSTLLAWDTRSANPKPTIQLTGHSSTPFLSLDYCPDSKLIAAGSSNEDESGLTQIELFDLRGTNNSPFCVYDQAHSDSITSLEFKPSSPDQLLSASTDGLIVLHNTTLADQDESILFTSNTGASVAHARWQPDGKTIWVGSDMETLSRWDAD---------------------QLSLLNDYGDLRQDSLAKPDPSWEEPVAYLINLATPSPTRSAYFAGSQSGNVVLVDSTDPNSERWELLGSFKNGHTE-----------MVRCASLEPQNGLVLTGGEDGRICVWSNQRGDQQSFQLVDHFNPFTETPLNNPQNHTTVKPDPNPQKNLSNKVNRFKPY-DRQSH
277151	GC_00004629		PST_AR0005b	4759	52	58	4	0	0.983104058987666	0.800133953924887	0.882232132941842	PF00400.38	WD domain, G-beta repeat							4759	Chr_5	---------------------------------------------------MAYVLQLLPLGGDANCCATSSSSVGGPIKVFDLGRGGNHTPTIELQYPQATGRVSQLKSTIDHSLLIACFSSSSTLLAWDTRSANPKPTIQLTGHSSTPFLSLDYCPDSKLIAAGSSNEDESGLTQIELFDLRGTNNSPFCVYDQAHSDSITSLEFKPSSPDQLLSASTDGLIVLHNTTLADQDESILFTSNTGASVAHARWQPDGKTIWVGSDMETLSRWDADQVRAVQSLNHHVWLTFHSIPSQLSLLNDYGDLRQDSLAKPDPSWEEPVAYLINLATPSPTRSAYFAGSQSGNVVLIDTTVPNSERWEVLGSFKNGHSE-----------MARCASLEPQNGLVLTGGEDGRICVWSNQRGDQQSFQLVDHFNPFTETPLNNPQNHTTLKPDSNPQKNISHKVNRFKPY-DRQSH
277152	GC_00004629		PST_AZ2_1	5085	52	58	4	0	0.983104058987666	0.800133953924887	0.882232132941842	PF00400.38	WD domain, G-beta repeat							5085	Chr_5	MTVVVVLARLTLVSSSVVLPSVAFLFFFFVLVSGNVSAGDSTSFSRAFRFYMAYVLQLLPLGGDANCCATSSSSVGGPIKVFDLGRGGNHTPTIELQYPQATGRVSQLKSTIDHSLLIACFSSSSTLLAWDTRSANPKPTIQLTGHSSTPFLSLDYCPDSKLIAAGSSNEDESGLTQIELFDLRGTNNSPFCVYDQAHSDSITSLEFKPSSPDQLLSASTDGLIVLHNTTLADQDESILFTSNTGASVAHARWQPDGKTIWVGSDMETLSRWDAD---------------------QLSLLNDYGDLRQDSLAKPDPSWEEPVAYLINLATPSPTRSAYFAGSQSGNVVLVDSTDPNSERWELLGSFKNGHTE-----------MVRCASLEPQNGLVLTGGEDGRICVWSNQRGDQQSFQLVDHFNPFTETPLNNPQNHTTVKPDPNPQKNLSNKVNRFKPY-DRQSH
277153	GC_00004629		PST_AZ2_2	4794	52	58	4	0	0.983104058987666	0.800133953924887	0.882232132941842	PF00400.38	WD domain, G-beta repeat							4794	Chr_2	---------------------------------------------------MAYVLQLLPLGGDANCCATSSSSVGGPIKVFDLGRGGNHTPTIELQYPQATGRVSQLKSTIDHSLLIACFSSSSTLLAWDTRSANPKPTIQLTGHSSTPFLSLDYCPDSKLIAAGSSNEDESGLTQIELFDLRGTNNSPFCVYDQAHSDSITSLEFKPSSPDQLLSASTDGLIVLHNTTLADQDESILFTSNTGASVAHARWQPDGKTIWVGSDMETLSRWDAD---------------------QLSLLNDYGDLRQDSLAKPDPSWEEPVAYLINLATPSPTRSAYFAGSQSGNVVLVDSTDPNSERWELLGSFKNGHTE-----------MVRCASLEPQNGLVLTGGEDGRICVWSNQRGDQQSFQLVDHFNPFTETPLNNPQNHTTVKPDPNPQKNLSNKVNRFKPY-DRQSH
277154	GC_00004629		PST_DK0911_1	14916	52	58	4	0	0.983104058987666	0.800133953924887	0.882232132941842	PF00400.38	WD domain, G-beta repeat							14916	Chr_5	---------------------------------------------------MAYVLQLLPLGGDANCCATSSSSVGGPIKVFDLGRGGNHTPTIELQYPQATGRVSQLKSTIDHSLLIACFSSSSTLLAWDTRSANPKPTIQLTGHSSTPFLSLDYCPDSKLIAAGSSNEDESGLTQIELFDLRGTNNSPFCVYDQAHSDSITSLEFKPSSPDQLLSASTDGLIVLHNTTLADQDESILFTSNTGASVAHARWQPDGKTIWVGSDMETLSRWDAD---------------------QLSLLNDYGDLRQDSLAKPDPSWEEPVAYLINLATPSPTRSAYFAGSQSGNVVLVDSTDPNSERWELLGSFKNGHTE-----------MVRCASLEPQNGLVLTGGEDGRICVWSNQRGDQQSFQLVDHFNPFTETPLNNPQNHTTVKPDPNPQKNLSNKVNRFKPY-DRQSH
277155	GC_00004629		PST_DK0911_2	14953	52	58	4	0	0.983104058987666	0.800133953924887	0.882232132941842	PF00400.38	WD domain, G-beta repeat							14953	Chr_2	---------------------------------------------------MAYVLQLLPLGGDANCCATSSSSVGGPIKVFDLGRGGNHTPTIELQYPQATGRVSQLKSTIDHSLLIACFSSSSTLLAWDTRSANPKPTIQLTGHSSTPFLSLDYCPDSKLIAAGSSNEDESGLTQIELFDLRGTNNSPFCVYDQAHSDSITSLEFKPSSPDQLLSASTDGLIVLHNTTLADQDESILFTSNTGASVAHARWQPDGKTIWVGSDMETLSRWDAD---------------------QLSLLNDYGDLRQDSLAKPDPSWEEPVAYLINLATPSPTRSAYFAGSQSGNVVLVDSTDPNSERWELLGSFKNGHTE-----------MVRCASLEPQNGLVLTGGEDGRICVWSNQRGDQQSFQLVDHFNPFTETPLNNPQNHTTVKPDPNPQKNLSNKVNRFKPY-DRQSH
277156	GC_00004629		PST_SWS484_1	4472	52	58	4	0	0.983104058987666	0.800133953924887	0.882232132941842	PF00400.38	WD domain, G-beta repeat							4472	Chr_2	MTVVVVLARLTLVSSSVVLPSVAFLFFFFVLVSGNVSAGDSTSFSRAFRFYMAYVLQLLPLGGDANCCATSSSSVGGPIKVFDLGRGGNHTPTIELQYPQATGRVSQLKSTIDHSLLIACFSSSSTLLAWDTRSANPKPTIQLTGHSSTPFLSLDYCPDSKLIAAGSSNEDESGLTQIELFDLRGTNNSPFCVYDQAHSDSITSLEFKPSSPDQLLSASTDGLIVLHNTTLADQDESILFTSNTGASVAHARWQPDGKTIWVGSDMETLSRWDAD---------------------QLSLLNDYGDLRQDSLAKPDPSWEEPVAYLINLATPSPTRSAYFAGSQSGNVVLVDSTDPNSERWELLGSFKNGHTE-----------MVRCASLEPQNGLVLTGGEDGRICVWSNQRGDQQSFQLVDHFNPFTETPLNNPQNHTTVKPDPNPQKNLSNKVNRFKPY-DRQSH
277157	GC_00004629		PST_SWS484_2	4827	52	58	4	0	0.983104058987666	0.800133953924887	0.882232132941842	PF00400.38	WD domain, G-beta repeat							4827	Chr_5	---------------------------------------------------MAYVLQLLPLGGDANCCATSSSSVGGPIKVFDLGRGGNHTPTIELQYPQATGRVSQLKSTIDHSLLIACFSSSSTLLAWDTRSANPKPTIQLTGHSSTPFLSLDYCPDSKLIAAGSSNEDESGLTQIELFDLRGTNNSPFCVYDQAHSDSITSLEFKPSSPDQLLSASTDGLIVLHNTTLADQDESILFTSNTGASVAHARWQPDGKTIWVGSDMETLSRWDAD---------------------QLSLLNDYGDLRQDSLAKPDPSWEEPVAYLINLATPSPTRSAYFAGSQSGNVVLIDTTVPNSERWEVLGSFKNGHSE-----------MARCASLEPQNGLVLTGGEDGRICVWSNQRGDQQSFQLVDHFNPFTETPLNNPQNHTTLKPDSNPQKNISHKVNRFKPY-DRQSH
277158	GC_00004629		PST_T030_1	3403	52	58	4	0	0.983104058987666	0.800133953924887	0.882232132941842	PF00400.38	WD domain, G-beta repeat							3403	Chr_3	---------------------------------------------------MAYVLQLLPLGGDANCCATSSSSVGGPIKVFDLGRGGNHTPTIELQYPQATGRVSQLKSTIDHSLLIACFSSSSTLLAWDTRSANPKPTIQLTGHSSTPFLSLDYCPDSKLIAAGSSNEDESGLTQIELFDLRGTNNSPFCVYDQAHSDSITSLEFKPSSPDQLLSASTDGLIVLHNTTLADQDESILFTSNTGASVAHARWQPDGKTIWVGSDMETLSRWDADQVRAVQSLNHHVWLTFHSIPSQLSLLNDYGDLRQDSLAKPDPSWEEPVAYLINLATPSPTRSAYFAGSQSGNVVLVDSTDPNSERWELLGSFKNGHTE-----------MVRCASLEPQNGLVLTGGEDGRICVWSNQRGDQQSFQLVDHFNPFTETPLNNPQNHTTVKPDPNPQKNLSNKVNRFKPY-DRQSH
277159	GC_00004629		PST_T030_2	4524	52	58	4	0	0.983104058987666	0.800133953924887	0.882232132941842	PF00400.38	WD domain, G-beta repeat							4524	Chr_3	---------------------------------------------------MAYVLQLLPLGGDANCCATSSSSVGGPIKVFDLGRGGNHTPTIELQYPQATGRVSQLKSTIDHSLLIACFSSSSTLLAWDTRSANPKPTIQLTGHSSTPFLSLDYCPDSKLIAAGSSNEDESGLTQIELFDLRGTNNSPFCVYDQAHSDSITSLEFKPSSPDQLLSASTDGLIVLHNTTLADQDESILFTSNTGASVAHARWQPDGKTIWVGSDMETLSRWDADQVRAVQSLNHHVWLTFHSIPSQLSLLNDYGDLRQDSLAKPDPSWEEPVAYLINLATPSPTRSAYFAGSQSGNVVLIDTTVPNSERWEVLGSFKNGHSE-----------MARCASLEPQNGLVLTGGEDGRICVWSNQRGDQQSFQLVDHFNPFTETPLNNPQNHTTLKPDSNPQKNISHKVNRFKPY-DRQSH
277160	GC_00004629		PST_T034a	2258	52	58	4	0	0.983104058987666	0.800133953924887	0.882232132941842	PF00400.38	WD domain, G-beta repeat							2258	Chr_2	---------------------------------------------------MAYVLQLLPLGGDANCCATSSSSVGGPIKVFDLGRGGNHTPTIELQYPQATGRVSQLKSTIDHSLLIACFSSSSTLLAWDTRSANPKPTIQLTGHSSTPFLSLDYCPDSKLIAAGSSNEDESGLTQIELFDLRGTNNSPFCVYDQAHSDSITSLEFKPSSPDQLLSASTDGLIVLHNTTLADQDESILFTSNTGASVAHARWQPDGKTIWVGSDMETLSRWDAD---------------------QLSLLNDYGDLRQDSLAKPDPSWEEPVAYLINLATPSPTRSAYFAGSQSGNVVLVDSTDPNSERWELLGSFKNGHTE-----------MVRCASLEPQNGLVLTGGEDGRICVWSNQRGDQQSFQLVDHFNPFTETPLNNPQNHTTVKPDPNPQKNLSNKVNRFKPY-DRQSH
277161	GC_00004629		PST_T034b	3495	52	58	4	0	0.983104058987666	0.800133953924887	0.882232132941842	PF00400.38	WD domain, G-beta repeat							3495	Chr_5	---------------------------------------------------MAYVLQLLPLGGDANCCATSSSSVGGPIKVFDLGRGGNHTPTIELQYPQATGRVSQLKSTIDHSLLIACFSSSSTLLAWDTRSANPKPTIQLTGHSSTPFLSLDYCPDSKLIAAGSSNEDESGLTQIELFDLRGTNNSPFCVYDQAHSDSITSLEFKPSSPDQLLSASTDGLIVLHNTTLADQDESILFTSNTGASVAHARWQPDGKTIWVGSDMETLSRWDADQVRAVQSLNHHVWLTFHSIPSQLSLLNDYGDLRQDSLAKPDPSWEEPVAYLINLATPSPTRSAYFAGSQSGNVVLIDTTVPNSERWEVLGSFKNGHSE-----------MARCASLEPQNGLVLTGGEDGRICVWSNQRGDQQSFQLVDHFNPFTETPLNNPQNHTTLKPDSNPQKNISHKVNRFKPY-DRQSH
277162	GC_00004629		PST_W011b	4493	52	58	4	0	0.983104058987666	0.800133953924887	0.882232132941842	PF00400.38	WD domain, G-beta repeat							4493	ChrUn	---------------------------------------------------MAYVLQLLPLGGDANCCATSSSSVGGPIKVFDLGRGGNHTPTIELQYPQATGRVSQLKSTIDHSLLIACFSSSSTLLAWDTRSANPKPTIQLTGHSSTPFLSLDYCPDSKLIAAGSSNEDESGLTQIELFDLRGTNNSPFCVYDQAHSDSITSLEFKPSSPDQLLSASTDGLIVLHNTTLADQDESILFTSNTGASVAHARWQPDGKTIWVGSDMETLSRWDAD---------------------QLSLLNDYGDLRQDSLAKPDPSWEEPVAYLINLATPSPTRSAYFAGSQSGNVVLVDSTDPNSERWELLGSFKNGHTE-----------MVRCASLEPQNGLVLTGGEDGRICVWSNQRGDQQSFQLVDHFNPFTETPLNNPQNHTTVKPDPNPQKNLSNKVNRFKPY-DRQSH
277163	GC_00004629		PST_W011b	16919	52	58	4	0	0.983104058987666	0.800133953924887	0.882232132941842	PF00400.38	WD domain, G-beta repeat							16919	Chr_2	---------------------------------------------------MAYVLQLLPLGGDANCCATSSSSVGGPIKVFDLGRGGNHTPTIELQYPQATGRVSQLKSTIDHSLLIACFSSSSTLLAWDTRSANPKPTIQLTGHSSTPFLSLDYCPDSKLIAAGSSNEDESGLTQIELFDLRGTNNSPFCVYDQAHSDSITSLEFKPSSPDQLLSASTDGLIVLHNTTLADQDESILFTSNTGASVAHARWQPDGKTIWVGSDMETLSRWDADQVRAVQSLNHHVWLTFHSIPSQLSLLNDYGDLRQDSLAKPDPSWEEPVAYLINLATPSPTRSAYFAGSQSGNVVLIDTTVPNSERWEVLGSFKNGHSE-----------MARCASLEPQNGLVLTGGEDGRICVWSNQRGDQQSFQLVDHFNPFTETPLNNPQNHTTLKPDSNPQKNISHKVNRFKPY-DRQSH
277164	GC_00004629		PST_W025b	14260	52	58	4	0	0.983104058987666	0.800133953924887	0.882232132941842	PF00400.38	WD domain, G-beta repeat							14260	ChrUn	---------------------------------------------------MAYVLQLLPLGGDANCCATSSSSVGGPIKVFDLGRGGNHTPTIELQYPQATGRVSQLKSTIDHSLLIACFSSSSTLLAWDTRSANPKPTIQLTGHSSTPFLSLDYCPDSKLIAAGSSNEDESGLTQIELFDLRGTNNSPFCVYDQAHSDSITSLEFKPSSPDQLLSASTDGLIVLHNTTLADQDESILFTSNTGASVAHARWQPDGKTIWVGSDMETLSRWDAD---------------------QLSLLNDYGDLRQDSLAKPDPSWEEPVAYLINLATPSPTRSAYFAGSQSGNVVLVDSTDPNSERWELLGSFKNGHTE-----------MVRCASLEPQNGLVLTGGEDGRICVWSNQRGDQQSFQLVDHFNPFTETPLNNPQNHTTVKPDPNPQKNLSNKVNRFKPY-DRQSH
277165	GC_00004629		PST_W025b	2062	52	58	4	0	0.983104058987666	0.800133953924887	0.882232132941842	PF00400.38	WD domain, G-beta repeat							2062	Chr_2	---------------------------------------------------MAYVLQLLPLGGDANCCATSSSSVGGPIKVFDLGRGGNHTPTIELQYPQATGRVSQLKSTIDHSLLIACFSSSSTLLAWDTRSANPKPTIQLTGHSSTPFLSLDYCPDSKLIAAGSSNEDESGLTQIELFDLRGTNNSPFCVYDQAHSDSITSLEFKPSSPDQLLSASTDGLIVLHNTTLADQDESILFTSNTGASVAHARWQPDGKTIWVGSDMETLSRWDAD---------------------QLSLLNDYGDLRQDSLAKPDPSWEEPVAYLINLATPSPTRSAYFAGSQSGNVVLIDTTVPNSERWEVLGSFKNGHSE-----------MARCASLEPQNGLVLTGGEDGRICVWSNQRGDQQSFQLVDHFNPFTETPLNNPQNHTTLKPDSNPQKNISHKVNRFKPY-DRQSH
277166	GC_00004629		PST_W029a	3465	52	58	4	0	0.983104058987666	0.800133953924887	0.882232132941842	PF00400.38	WD domain, G-beta repeat							3465	Chr_5	---------------------------------------------------MAYVLQLLPLGGDANCCATSSSSVGGPIKVFDLGRGGNHTPTIELQYPQATGRVSQLKSTIDHSLLIACFSSSSTLLAWDTRSANPKPTIQLTGHSSTPFLSLDYCPDSKLIAAGSSNEDESGLTQIELFDLRGTNNSPFCVYDQAHSDSITSLEFKPSSPDQLLSASTDGLIVLHNTTLADQDESILFTSNTGASVAHARWQPDGKTIWVGSDMETLSRWDADQVRAVQSLNHHVWLTFHSIPSQLSLLNDYGDLRQDSLAKPDPSWEEPVAYLINLATPSPTRSAYFAGSQSGNVVLIDTTVPNSERWEVLGSFKNGHSE-----------MARCASLEPQNGLVLTGGEDGRICVWSNQRGDQQSFQLVDHFNPFTETPLNNPQNHTTLKPDSNPQKNISHKVNRFKPY-DRQSH
277167	GC_00004629		PST_W029b	2376	52	58	4	0	0.983104058987666	0.800133953924887	0.882232132941842	PF00400.38	WD domain, G-beta repeat							2376	Chr_2	---------------------------------------------------MAYVLQLLPLGGDANCCATSSSSVGGPIKVFDLGRGGNHTPTIELQYPQATGRVSQLKSTIDHSLLIACFSSSSTLLAWDTRSANPKPTIQLTGHSSTPFLSLDYCPDSKLIAAGSSNEDESGLTQIELFDLRGTNNSPFCVYDQAHSDSITSLEFKPSSPDQLLSASTDGLIVLHNTTLADQDESILFTSNTGASVAHARWQPDGKTIWVGSDMETLSRWDAD---------------------QLSLLNDYGDLRQDSLAKPDPSWEEPVAYLINLATPSPTRSAYFAGSQSGNVVLVDSTDPNSERWELLGSFKNGHTE-----------MVRCASLEPQNGLVLTGGEDGRICVWSNQRGDQQSFQLVDHFNPFTETPLNNPQNHTTVKPDPNPQKNLSNKVNRFKPY-DRQSH
277168	GC_00004629		PST_W039a	3655	52	58	4	0	0.983104058987666	0.800133953924887	0.882232132941842	PF00400.38	WD domain, G-beta repeat							3655	Chr_3	---------------------------------------------------MAYVLQLLPLGGDANCCATSSSSVGGPIKVFDLGRGGNHTPTIELQYPQATGRVSQLKSTIDHSLLIACFSSSSTLLAWDTRSANPKPTIQLTGHSSTPFLSLDYCPDSKLIAAGSSNEDESGLTQIELFDLRGTNNSPFCVYDQAHSDSITSLEFKPSSPDQLLSASTDGLIVLHNTTLADQDESILFTSNTGASVAHARWQPDGKTIWVGSDMETLSRWDADQVRAVQSLNHHVWLTFHSIPSQLSLLNDYGDLRQDSLAKPDPSWEEPVAYLINLATPSPTRSAYFAGSQSGNVVLIDTTVPNSERWEVLGSFKNGHSE-----------MARCASLEPQNGLVLTGGEDGRICVWSNQRGDQQSFQLVDHFNPFTETPLNNPQNHTTLKPDSNPQKNISHKVNRFKPY-DRQSH
277169	GC_00004629		PST_W039b	2286	52	58	4	0	0.983104058987666	0.800133953924887	0.882232132941842	PF00400.38	WD domain, G-beta repeat							2286	Chr_3	MTVVVVLARLTLVSSSVVLPSVAFLFFFFVLVSGNVSAGDSTSFSRAFRFYMAYVLQLLPLGGDANCCATSSSSVGGPIKVFDLGRGGNHTPTIELQYPQATGRVSQLKSTIDHSLLIACFSSSSTLLAWDTRSANPKPTIQLTGHSSTPFLSLDYCPDSKLIAAGSSNEDESGLTQIELFDLRGTNNSPFCVYDQAHSDSITSLEFKPSSPDQLLSASTDGLIVLHNTTLADQDESILFTSNTGASVAHARWQPDGKTIWVGSDMETLSRWDAD---------------------QLSLLNDYGDLRQDSLAKPDPSWEEPVAYLINLATPSPTRSAYFAGSQSGNVVLVDSTDPNSERWELLGSFKNGHTE-----------MVRCASLEPQNGLVLTGGEDGRICVWSNQRGDQQSFQLVDHFNPFTETPLNNPQNHTTVKPDPNPQKNLSNKVNRFKPY-DRQSH
277170	GC_00004629		PST_W048a	5631	52	58	4	0	0.983104058987666	0.800133953924887	0.882232132941842	PF00400.38	WD domain, G-beta repeat							5631	Chr_5	---------------------------------------------------MAYVLQLLPLGGDANCCATSSSSVGGPIKVFDLGRGGNHTPTIELQYPQATGRVSQLKSTIDHSLLIACFSSSSTLLAWDTRSANPKPTIQLTGHSSTPFLSLDYCPDSKLIAAGSSNEDESGLTQIELFDLRGTNNSPFCVYDQAHSDSITSLEFKPSSPDQLLSASTDGLIVLHNTTLADQDESILFTSNTGASVAHARWQPDGKTIWVGSDMETLSRWDADQVRAVQSLNHHVWLTFHSIPSQLSLLNDYGDLRQDSLAKPDPSWEEPVAYLINLATPSPTRSAYFAGSQSGNVVLIDTTVPNSERWEVLGSFKNGHSE-----------MARCASLEPQNGLVLTGGEDGRICVWSNQRGDQQSFQLVDHFNPFTETPLNNPQNHTTLKPDSNPQKNISHKVNRFKPY-DRQSH
277171	GC_00004629		PST_W048b	15345	52	58	4	0	0.983104058987666	0.800133953924887	0.882232132941842	PF00400.38	WD domain, G-beta repeat							15345	Chr_2	---------------------------------------------------MAYVLQLLPLGGDANCCATSSSSVGGPIKVFDLGRGGNHTPTIELQYPQATGRVSQLKSTIDHSLLIACFSSSSTLLAWDTRSANPKPTIQLTGHSSTPFLSLDYCPDSKLIAAGSSNEDESGLTQIELFDLRGTNNSPFCVYDQAHSDSITSLEFKPSSPDQLLSASTDGLIVLHNTTLADQDESILFTSNTGASVAHARWQPDGKTIWVGSDMETLSRWDAD---------------------QLSLLNDYGDLRQDSLAKPDPSWEEPVAYLINLATPSPTRSAYFAGSQSGNVVLVDSTDPNSERWELLGSFKNGHTE-----------MVRCASLEPQNGLVLTGGEDGRICVWSNQRGDQQSFQLVDHFNPFTETPLNNPQNHTTVKPDPNPQKNLSNKVNRFKPY-DRQSH
277172	GC_00004629		PST_W052a	5705	52	58	4	0	0.983104058987666	0.800133953924887	0.882232132941842	PF00400.38	WD domain, G-beta repeat							5705	Chr_5	---------------------------------------------------MAYVLQLLPLGGDANCCATSSSSVGGPIKVFDLGRGGNHTPTIELQYPQATGRVSQLKSTIDHSLLIACFSSSSTLLAWDTRSANPKPTIQLTGHSSTPFLSLDYCPDSKLIAAGSSNEDESGLTQIELFDLRGTNNSPFCVYDQAHSDSITSLEFKPSSPDQLLSASTDGLIVLHNTTLADQDESILFTSNTGASVAHARWQPDGKTIWVGSDMETLSRWDAD---------------------QLSLLNDYGDLRQDSLAKPDPSWEEPVAYLINLATPSPTRSAYFAGSQSGNVVLIDTTVPNSERWEVLGSFKNGHSE-----------MARCASLEPQNGLVLTGGEDGRICVWSNQRGDQQSFQLVDHFNPFTETPLNNPQNHTTLKPDSNPQKNISHKVNRFKPY-DRQSH
277173	GC_00004629		PST_W052b	4370	52	58	4	0	0.983104058987666	0.800133953924887	0.882232132941842	PF00400.38	WD domain, G-beta repeat							4370	Chr_2	MTVVVVLARLTLVSSSVVLPSVAFLFFFFVLVSGNVSAGDSTSFSRAFRFYMAYVLQLLPLGGDANCCATSSSSVGGPIKVFDLGRGGNHTPTIELQYPQATGRVSQLKSTIDHSLLIACFSSSSTLLAWDTRSANPKPTIQLTGHSSTPFLSLDYCPDSKLIAAGSSNEDESGLTQIELFDLRGTNNSPFCVYDQAHSDSITSLEFKPSSPDQLLSASTDGLIVLHNTTLADQDESILFTSNTGASVAHARWQPDGKTIWVGSDMETLSRWDAD---------------------QLSLLNDYGDLRQDSLAKPDPSWEEPVAYLINLATPSPTRSAYFAGSQSGNVVLVDSTDPNSERWELLGSFKNGHTE-----------MVRCASLEPQNGLVLTGGEDGRICVWSNQRGDQQSFQLVDHFNPFTETPLNNPQNHTTVKPDPNPQKNLSNKVNRFKPY-DRQSH
277174	GC_00004629		PST_W053a	6752	52	58	4	0	0.983104058987666	0.800133953924887	0.882232132941842	PF00400.38	WD domain, G-beta repeat							6752	Chr_5	---------------------------------------------------MAYVLQLLPLGGDANCCATSSSSVGGPIKVFDLGRGGNHTPTIELQYPQATGRVSQLKSTIDHSLLIACFSSSSTLLAWDTRSANPKPTIQLTGHSSTPFLSLDYCPDSKLIAAGSSNEDESGLTQIELFDLRGTNNSPFCVYDQAHSDSITSLEFKPSSPDQLLSASTDGLIVLHNTTLADQDESILFTSNTGASVAHARWQPDGKTIWVGSDMETLSRWDAD---------------------QLSLLNDYGDLRQDSLAKPDPSWEEPVAYLINLATPSPTRSAYFAGSQSGNVVLIDTTVPNSERWEVLGSFKNGHSE-----------MARCASLEPQNGLVLTGGEDGRICVWSNQRGDQQSFQLVDHFNPFTETPLNNPQNHTTLKPDSNPQKNISHKVNRFKPY-DRQSH
277175	GC_00004629		PST_W053b	2399	52	58	4	0	0.983104058987666	0.800133953924887	0.882232132941842	PF00400.38	WD domain, G-beta repeat							2399	Chr_2	---------------------------------------------------MAYVLQLLPLGGDANCCATSSSSVGGPIKVFDLGRGGNHTPTIELQYPQATGRVSQLKSTIDHSLLIACFSSSSTLLAWDTRSANPKPTIQLTGHSSTPFLSLDYCPDSKLIAAGSSNEDESGLTQIELFDLRGTNNSPFCVYDQAHSDSITSLEFKPSSPDQLLSASTDGLIVLHNTTLADQDESILFTSNTGASVAHARWQPDGKTIWVGSDMETLSRWDAD---------------------QLSLLNDYGDLRQDSLAKPDPSWEEPVAYLINLATPSPTRSAYFAGSQSGNVVLVDSTDPNSERWELLGSFKNGHTE-----------MVRCASLEPQNGLVLTGGEDGRICVWSNQRGDQQSFQLVDHFNPFTETPLNNPQNHTTVKPDPNPQKNLSNKVNRFKPY-DRQSH
277176	GC_00004629		PST_W054a	3525	52	58	4	0	0.983104058987666	0.800133953924887	0.882232132941842	PF00400.38	WD domain, G-beta repeat							3525	Chr_3	---------------------------------------------------MAYVLQLLPLGGDANCCATSSSSVGGPIKVFDLGRGGNHTPTIELQYPQATGRVSQLKSTIDHSLLIACFSSSSTLLAWDTRSANPKPTIQLTGHSSTPFLSLDYCPDSKLIAAGSSNEDESGLTQIELFDLRGTNNSPFCVYDQAHSDSITSLEFKPSSPDQLLSASTDGLIVLHNTTLADQDESILFTSNTGASVAHARWQPDGKTIWVGSDMETLSRWDADQVRAVQSLNHHVWLTFHSIPSQLSLLNDYGDLRQDSLAKPDPSWEEPVAYLINLATPSPTRSAYFAGSQSGNVVLIDTTVPNSERWEVLGSFKNGHSE-----------MARCASLEPQNGLVLTGGEDGRICVWSNQRGDQQSFQLVDHFNPFTETPLNNPQNHTTLKPDSNPQKNISHKVNRFKPY-DRQSH
277177	GC_00004629		PST_W054b	14558	52	58	4	0	0.983104058987666	0.800133953924887	0.882232132941842	PF00400.38	WD domain, G-beta repeat							14558	Chr_3	---------------------------------------------------MAYVLQLLPLGGDANCCATSSSSVGGPIKVFDLGRGGNHTPTIELQYPQATGRVSQLKSTIDHSLLIACFSSSSTLLAWDTRSANPKPTIQLTGHSSTPFLSLDYCPDSKLIAAGSSNEDESGLTQIELFDLRGTNNSPFCVYDQAHSDSITSLEFKPSSPDQLLSASTDGLIVLHNTTLADQDESILFTSNTGASVAHARWQPDGKTIWVGSDMETLSRWDAD---------------------QLSLLNDYGDLRQDSLAKPDPSWEEPVAYLINLATPSPTRSAYFAGSQSGNVVLVDSTDPNSERWELLGSFKNGHTE-----------MVRCASLEPQNGLVLTGGEDGRICVWSNQRGDQQSFQLVDHFNPFTETPLNNPQNHTTVKPDPNPQKNLSNKVNRFKPY-DRQSH
277178	GC_00004629		PST_W057a	3644	52	58	4	0	0.983104058987666	0.800133953924887	0.882232132941842	PF00400.38	WD domain, G-beta repeat							3644	Chr_5	---------------------------------------------------MAYVLQLLPLGGDANCCATSSSSVGGPIKVFDLGRGGNHTPTIELQYPQATGRVSQLKSTIDHSLLIACFSSSSTLLAWDTRSANPKPTIQLTGHSSTPFLSLDYCPDSKLIAAGSSNEDESGLTQIELFDLRGTNNSPFCVYDQAHSDSITSLEFKPSSPDQLLSASTDGLIVLHNTTLADQDESILFTSNTGASVAHARWQPDGKTIWVGSDMETLSRWDADQVRAVQSLNHHVWLTFHSIPSQLSLLNDYGDLRQDSLAKPDPSWEEPVAYLINLATPSPTRSAYFAGSQSGNVVLIDTTVPNSERWEVLGSFKNGHSE-----------MARCASLEPQNGLVLTGGEDGRICVWSNQRGDQQSFQLVDHFNPFTETPLNNPQNHTTLKPDSNPQKNISHKVNRFKPY-DRQSH
277179	GC_00004629		PST_W057b	14869	52	58	4	0	0.983104058987666	0.800133953924887	0.882232132941842	PF00400.38	WD domain, G-beta repeat							14869	Chr_2	---------------------------------------------------MAYVLQLLPLGGDANCCATSSSSVGGPIKVFDLGRGGNHTPTIELQYPQATGRVSQLKSTIDHSLLIACFSSSSTLLAWDTRSANPKPTIQLTGHSSTPFLSLDYCPDSKLIAAGSSNEDESGLTQIELFDLRGTNNSPFCVYDQAHSDSITSLEFKPSSPDQLLSASTDGLIVLHNTTLADQDESILFTSNTGASVAHARWQPDGKTIWVGSDMETLSRWDAD---------------------QLSLLNDYGDLRQDSLAKPDPSWEEPVAYLINLATPSPTRSAYFAGSQSGNVVLVDSTDPNSERWELLGSFKNGHTE-----------MVRCASLEPQNGLVLTGGEDGRICVWSNQRGDQQSFQLVDHFNPFTETPLNNPQNHTTVKPDPNPQKNLSNKVNRFKPY-DRQSH
277180	GC_00004629		PST_W088a	2430	52	58	4	0	0.983104058987666	0.800133953924887	0.882232132941842	PF00400.38	WD domain, G-beta repeat							2430	Chr_5	---------------------------------------------------MAYVLQLLPLGGDANCCATSSSSVGGPIKVFDLGRGGNHTPTIELQYPQATGRVSQLKSTIDHSLLIACFSSSSTLLAWDTRSANPKPTIQLTGHSSTPFLSLDYCPDSKLIAAGSSNEDESGLTQIELFDLRGTNNSPFCVYDQAHSDSITSLEFKPSSPDQLLSASTDGLIVLHNTTLADQDESILFTSNTGASVAHARWQPDGKTIWVGSDMETLSRWDADQVRAVQSLNHHVWLTFHSIPSQLSLLNDYGDLRQDSLAKPDPSWEEPVAYLINLATPSPTRSAYFAGSQSGNVVLIDTTVPNSERWEVLGSFKNGHSE-----------MARCASLEPQNGLVLTGGEDGRICVWSNQRGDQQSFQLVDHFNPFTETPLNNPQNHTTLKPDSNPQKNISHKVNRFKPY-DRQSH
277181	GC_00004629		PST_W088b	11522	52	58	4	0	0.983104058987666	0.800133953924887	0.882232132941842	PF00400.38	WD domain, G-beta repeat							11522	Chr_2	MTVVVVLARLTLVSSSVVLPSVAFLFFFFVLVSGNVSAGDSTSFSRAFRFYMAYVLQLLPLGGDANCCATSSSSVGGPIKVFDLGRGGNHTPTIELQYPQATGRVSQLKSTIDHSLLIACFSSSSTLLAWDTRSANPKPTIQLTGHSSTPFLSLDYCPDSKLIAAGSSNEDESGLTQIELFDLRGTNNSPFCVYDQAHSDSITSLEFKPSSPDQLLSASTDGLIVLHNTTLADQDESILFTSNTGASVAHARWQPDGKTIWVGSDMETLSRWDAD---------------------QLSLLNDYGDLRQDSLAKPDPSWEEPVAYLINLATPSPTRSAYFAGSQSGNVVLVDSTDPNSERWELLGSFKNGHTE-----------MVRCASLEPQNGLVLTGGEDGRICVWSNQRGDQQSFQLVDHFNPFTETPLNNPQNHTTVKPDPNPQKNLSNKVNRFKPY-DRQSH
277182	GC_00004629		PST_Yr1646a	3628	52	58	4	0	0.983104058987666	0.800133953924887	0.882232132941842	PF00400.38	WD domain, G-beta repeat							3628	Chr_5	---------------------------------------------------MAYVLQLLPLGGDANCCATSSSSVGGPIKVFDLGRGGNHTPTIELQYPQATGRVSQLKSTIDHSLLIACFSSSSTLLAWDTRSANPKPTIQLTGHSSTPFLSLDYCPDSKLIAAGSSNEDESGLTQIELFDLRGTNNSPFCVYDQAHSDSITSLEFKPSSPDQLLSASTDGLIVLHNTTLADQDESILFTSNTGASVAHARWQPDGKTIWVGSDMETLSRWDADQVRAVQSLNHHVWLTFHSIPSQLSLLNDYGDLRQDSLAKPDPSWEEPVAYLINLATPSPTRSAYFAGSQSGNVVLIDTTVPNSERWEVLGSFKNGHSE-----------MARCASLEPQNGLVLTGGEDGRICVWSNQRGDQQSFQLVDHFNPFTETPLNNPQNHTTLKPDSNPQKNISHKVNRFKPY-DRQSH
277183	GC_00004629		PST_Yr1646b	2357	52	58	4	0	0.983104058987666	0.800133953924887	0.882232132941842	PF00400.38	WD domain, G-beta repeat							2357	Chr_2	---------------------------------------------------MAYVLQLLPLGGDANCCATSSSSVGGPIKVFDLGRGGNHTPTIELQYPQATGRVSQLKSTIDHSLLIACFSSSSTLLAWDTRSANPKPTIQLTGHSSTPFLSLDYCPDSKLIAAGSSNEDESGLTQIELFDLRGTNNSPFCVYDQAHSDSITSLEFKPSSPDQLLSASTDGLIVLHNTTLADQDESILFTSNTGASVAHARWQPDGKTIWVGSDMETLSRWDAD---------------------QLSLLNDYGDLRQDSLAKPDPSWEEPVAYLINLATPSPTRSAYFAGSQSGNVVLVDSTDPNSERWELLGSFKNGHTE-----------MVRCASLEPQNGLVLTGGEDGRICVWSNQRGDQQSFQLVDHFNPFTETPLNNPQNHTTVKPDPNPQKNLSNKVNRFKPY-DRQSH
277184	GC_00004629		PST_Yr1706a	4834	52	58	4	0	0.983104058987666	0.800133953924887	0.882232132941842	PF00400.38	WD domain, G-beta repeat							4834	Chr_5	---------------------------------------------------MAYVLQLLPLGGDANCCATSSSSVGGPIKVFDLGRGGNHTPTIELQYPQATGRVSQLKSTIDHSLLIACFSSSSTLLAWDTRSANPKPTIQLTGHSSTPFLSLDYCPDSKLIAAGSSNEDESGLTQIELFDLRGTNNSPFCVYDQAHSDSITSLEFKPSSPDQLLSASTDGLIVLHNTTLADQDESILFTSNTGASVAHARWQPDGKTIWVGSDMETLSRWDAD---------------------QLSLLNDYGDLRQDSLAKPDPSWEEPVAYLINLATPSPTRSAYFAGSQSGNVVLIDTTVPNSERWEVLGSFKNGHSE-----------MARCASLEPQNGLVLTGGEDGRICVWSNQRGDQQSFQLVDHFNPFTETPLNNPQNHTTLKPDSNPQKNISHKVNRFKPY-DRQSH
277185	GC_00004629		PST_Yr1706b	2281	52	58	4	0	0.983104058987666	0.800133953924887	0.882232132941842	PF00400.38	WD domain, G-beta repeat							2281	Chr_2	---------------------------------------------------MAYVLQLLPLGGDANCCATSSSSVGGPIKVFDLGRGGNHTPTIELQYPQATGRVSQLKSTIDHSLLIACFSSSSTLLAWDTRSANPKPTIQLTGHSSTPFLSLDYCPDSKLIAAGSSNEDESGLTQIELFDLRGTNNSPFCVYDQAHSDSITSLEFKPSSPDQLLSASTDGLIVLHNTTLADQDESILFTSNTGASVAHARWQPDGKTIWVGSDMETLSRWDAD---------------------QLSLLNDYGDLRQDSLAKPDPSWEEPVAYLINLATPSPTRSAYFAGSQSGNVVLVDSTDPNSERWELLGSFKNGHTE-----------MVRCASLEPQNGLVLTGGEDGRICVWSNQRGDQQSFQLVDHFNPFTETPLNNPQNHTTVKPDPNPQKNLSNKVNRFKPY-DRQSH
277186	GC_00004629		PST_Yr1716a	2458	52	58	4	0	0.983104058987666	0.800133953924887	0.882232132941842	PF00400.38	WD domain, G-beta repeat							2458	Chr_5	---------------------------------------------------MAYVLQLLPLGGDANCCATSSSSVGGPIKVFDLGRGGNHTPTIELQYPQATGRVSQLKSTIDHSLLIACFSSSSTLLAWDTRSANPKPTIQLTGHSSTPFLSLDYCPDSKLIAAGSSNEDESGLTQIELFDLRGTNNSPFCVYDQAHSDSITSLEFKPSSPDQLLSASTDGLIVLHNTTLADQDESILFTSNTGASVAHARWQPDGKTIWVGSDMETLSRWDAD---------------------QLSLLNDYGDLRQDSLAKPDPSWEEPVAYLINLATPSPTRSAYFAGSQSGNVVLIDTTVPNSERWEVLGSFKNGHSE-----------MARCASLEPQNGLVLTGGEDGRICVWSNQRGDQQSFQLVDHFNPFTETPLNNPQNHTTLKPDSNPQKNISHKVNRFKPY-DRQSH
277187	GC_00004629		PST_Yr1716b	2317	52	58	4	0	0.983104058987666	0.800133953924887	0.882232132941842	PF00400.38	WD domain, G-beta repeat							2317	Chr_2	---------------------------------------------------MAYVLQLLPLGGDANCCATSSSSVGGPIKVFDLGRGGNHTPTIELQYPQATGRVSQLKSTIDHSLLIACFSSSSTLLAWDTRSANPKPTIQLTGHSSTPFLSLDYCPDSKLIAAGSSNEDESGLTQIELFDLRGTNNSPFCVYDQAHSDSITSLEFKPSSPDQLLSASTDGLIVLHNTTLADQDESILFTSNTGASVAHARWQPDGKTIWVGSDMETLSRWDAD---------------------QLSLLNDYGDLRQDSLAKPDPSWEEPVAYLINLATPSPTRSAYFAGSQSGNVVLVDSTDPNSERWELLGSFKNGHTE-----------MVRCASLEPQNGLVLTGGEDGRICVWSNQRGDQQSFQLVDHFNPFTETPLNNPQNHTTVKPDPNPQKNLSNKVNRFKPY-DRQSH
277188	GC_00004629		PST_Yr2011a	4794	52	58	4	0	0.983104058987666	0.800133953924887	0.882232132941842	PF00400.38	WD domain, G-beta repeat							4794	Chr_5	---------------------------------------------------MAYVLQLLPLGGDANCCATSSSSVGGPIKVFDLGRGGNHTPTIELQYPQATGRVSQLKSTIDHSLLIACFSSSSTLLAWDTRSANPKPTIQLTGHSSTPFLSLDYCPDSKLIAAGSSNEDESGLTQIELFDLRGTNNSPFCVYDQAHSDSITSLEFKPSSPDQLLSASTDGLIVLHNTTLADQDESILFTSNTGASVAHARWQPDGKTIWVGSDMETLSRWDAD---------------------QLSLLNDYGDLRQDSLAKPDPSWEEPVAYLINLATPSPTRSAYFAGSQSGNVVLIDTTVPNSERWEVLGSFKNGHSE-----------MARCASLEPQNGLVLTGGEDGRICVWSNQRGDQQSFQLVDHFNPFTETPLNNPQNHTTLKPDSNPQKNISHKVNRFKPY-DRQSH
277189	GC_00004629		PST_Yr2011b	7974	52	58	4	0	0.983104058987666	0.800133953924887	0.882232132941842	PF00400.38	WD domain, G-beta repeat							7974	Chr_2	---------------------------------------------------MAYVLQLLPLGGDANCCATSSSSVGGPIKVFDLGRGGNHTPTIELQYPQATGRVSQLKSTIDHSLLIACFSSSSTLLAWDTRSANPKPTIQLTGHSSTPFLSLDYCPDSKLIAAGSSNEDESGLTQIELFDLRGTNNSPFCVYDQAHSDSITSLEFKPSSPDQLLSASTDGLIVLHNTTLADQDESILFTSNTGASVAHARWQPDGKTIWVGSDMETLSRWDAD---------------------QLSLLNDYGDLRQDSLAKPDPSWEEPVAYLINLATPSPTRSAYFAGSQSGNVVLVDSTDPNSERWELLGSFKNGHTE-----------MVRCASLEPQNGLVLTGGEDGRICVWSNQRGDQQSFQLVDHFNPFTETPLNNPQNHTTVKPDPNPQKNLSNKVNRFKPY-DRQSH
277190	GC_00004629		PST_Yr2015a	4521	52	58	4	0	0.983104058987666	0.800133953924887	0.882232132941842	PF00400.38	WD domain, G-beta repeat							4521	Chr_5	---------------------------------------------------MAYVLQLLPLGGDANCCATSSSSVGGPIKVFDLGRGGNHTPTIELQYPQATGRVSQLKSTIDHSLLIACFSSSSTLLAWDTRSANPKPTIQLTGHSSTPFLSLDYCPDSKLIAAGSSNEDESGLTQIELFDLRGTNNSPFCVYDQAHSDSITSLEFKPSSPDQLLSASTDGLIVLHNTTLADQDESILFTSNTGASVAHARWQPDGKTIWVGSDMETLSRWDADQVRAVQSLNHHVWLTFHSIPSQLSLLNDYGDLRQDSLAKPDPSWEEPVAYLINLATPSPTRSAYFAGSQSGNVVLIDTTVPNSERWEVLGSFKNGHSE-----------MARCASLEPQNGLVLTGGEDGRICVWSNQRGDQQSFQLVDHFNPFTETPLNNPQNHTTLKPDSNPQKNISHKVNRFKPY-DRQSH
277191	GC_00004629		PST_Yr2015b	6940	52	58	4	0	0.983104058987666	0.800133953924887	0.882232132941842	PF00400.38	WD domain, G-beta repeat							6940	Chr_2	---------------------------------------------------MAYVLQLLPLGGDANCCATSSSSVGGPIKVFDLGRGGNHTPTIELQYPQATGRVSQLKSTIDHSLLIACFSSSSTLLAWDTRSANPKPTIQLTGHSSTPFLSLDYCPDSKLIAAGSSNEDESGLTQIELFDLRGTNNSPFCVYDQAHSDSITSLEFKPSSPDQLLSASTDGLIVLHNTTLADQDESILFTSNTGASVAHARWQPDGKTIWVGSDMETLSRWDAD---------------------QLSLLNDYGDLRQDSLAKPDPSWEEPVAYLINLATPSPTRSAYFAGSQSGNVVLVDSTDPNSERWELLGSFKNGHTE-----------MVRCASLEPQNGLVLTGGEDGRICVWSNQRGDQQSFQLVDHFNPFTETPLNNPQNHTTVKPDPNPQKNLSNKVNRFKPY-DRQSH
277192	GC_00004629		PST_Yr201644_1	4229	52	58	4	0	0.983104058987666	0.800133953924887	0.882232132941842	PF00400.38	WD domain, G-beta repeat							4229	Chr_5	---------------------------------------------------MAYVLQLLPLGGDANCCATSSSSVGGPIKVFDLGRGGNHTPTIELQYPQATGRVSQLKSTIDHSLLIACFSSSSTLLAWDTRSANPKPTIQLTGHSSTPFLSLDYCPDSKLIAAGSSNEDESGLTQIELFDLRGTNNSPFCVYDQAHSDSITSLEFKPSSPDQLLSASTDGLIVLHNTTLADQDESILFTSNTGASVAHARWQPDGKTIWVGSDMETLSRWDADQVRAVQSLNHHVWLTFHSIPSQLSLLNDYGDLRQDSLAKPDPSWEEPVAYLINLATPSPTRSAYFAGSQSGNVVLIDTTVPNSERWEVLGSFKNGHSE-----------MARCASLEPQNGLVLTGGEDGRICVWSNQRGDQQSFQLVDHFNPFTETPLNNPQNHTTLKPDSNPQKNISHKVNRFKPY-DRQSH
277193	GC_00004629		PST_Yr201644_2	3364	52	58	4	0	0.983104058987666	0.800133953924887	0.882232132941842	PF00400.38	WD domain, G-beta repeat							3364	Chr_2	---------------------------------------------------MAYVLQLLPLGGDANCCATSSSSVGGPIKVFDLGRGGNHTPTIELQYPQATGRVSQLKSTIDHSLLIACFSSSSTLLAWDTRSANPKPTIQLTGHSSTPFLSLDYCPDSKLIAAGSSNEDESGLTQIELFDLRGTNNSPFCVYDQAHSDSITSLEFKPSSPDQLLSASTDGLIVLHNTTLADQDESILFTSNTGASVAHARWQPDGKTIWVGSDMETLSRWDAD---------------------QLSLLNDYGDLRQDSLAKPDPSWEEPVAYLINLATPSPTRSAYFAGSQSGNVVLVDSTDPNSERWELLGSFKNGHTE-----------MVRCASLEPQNGLVLTGGEDGRICVWSNQRGDQQSFQLVDHFNPFTETPLNNPQNHTTVKPDPNPQKNLSNKVNRFKPY-DRQSH
277194	GC_00004630		PSH_233a	2203	51	58	4	0	0.996096377623548	0.908128364129613	0.950080475368558	PF02145.21	Rap/ran-GAP							2203	Chr_3	---------MEQNTLVSIREYQKIAAEIQEKLEKSNYLSQEEEELDLKQYHYYYHHIITEEEEEKEHKQIINLIDRLLRITRNGKLLLIQASQPELIVRLSTQSIQHLQANINQLIKAKLLSIKNQQSSYLRFLVPNLPHSQIIDQSTSLLTQIVKFSSPQLSNDQVKLIIHLFINIIGHTTPFEAHLKIVLDFIQTLITFGYVPTTTTTNNLDGAELLIDLVRFVAKIVGLQALKGTVNLIRTAEHSDLTDLSSSDLTIPLQLVVQTTAPLDPLIIQQAKACMKDLIRSPANQAIKSLLSTLTTEDPKIDESSKIGAIRCLRYAYQDYDQIYKQVRPATTSSMEEEASGLATSLTLLGLGLLLLRDPLTQIISSPTRTSLAIDNEILMLLYHRLTFRLEPNNRTSIIGNLMKEDDLDCCLDLLLLFSKERLKTWINDSDWSLDFDLDSGIPPSNQDQLKDTEGTNQSPLVPFAKIFSLLFTRHAAETRSADVPLDDFMSWNVITIDKYYSLSITLCRYLSNPLRLSLIDQIESDQVCSPEYPSWLSNLILLLDGFFEFDLDRTPPSNNKSTIKSSLGLFTSTPTLSASPSSSPADSQVRLLQLIHNVFIEIRDLEEWREELLQEVVIPTLGRFLLLPAFDNPVLIDLVMELIREVTHNELVNELLISADRVDEHENQQDVIGKSLDTYDRLRKLLMTTAKMGQLIDLDDISQPSKPNTNQQSDPIPPLQSNNNNNNNEVLPNVSVPSTPFTTPSSLPLKASITTSTTISNTIFSPHRLTSSNNTEQVRTSQSSDAVFAKRQHELSYKAVVTLIKLLTDSLKISTGYSNAKCVSIFVDLIGLLRPANGHANSTNSHHGHPANSGGPPHSFSLSDLDHDLQRKADETQIDNRARLAILKCLLRLRADEEHRIQFFRDLEIEGLAQIVGRVIDPSLANASTASPAASSQQKPRTATPLTRDNTYHEGTNMGKRSASTTINATAGAMGMGSPQSPLVEPSEEGKPLWTVPDNLDEFGWEPKIETQSTHSLVTYDHIIRKDWDPSQDHPSLKESSDTCHHAVRHMTILPIPDYLAVLIAILRYESDWELVSYVLCHLPGQLSNKHFTCEPRASQQIHQLRRFLCSGIKTDTLLHQVRFPPRQRVKLTDAHAISYQTLSTLIAYKALFDKSQADEMVGAFVKGLSKYKDTAKACIHALSLACHELQPSITKFLPEILRGLTKIVSSAFVSVHILELLGFLGQIPSLYANLTEEEFKMIFGISLQYITTHNQLQQLEESRSSANHLTPPRTGGIPSSEVSLAEEVELAFQQYVYLMAFYIIALWFVSLKLPERKKYVTFITRKLVQACEGKQGLDEPTEVCFDMLNRYTYSNAEPKPRMKQSKFNQIINSSLGKSIRTTSWIIGNSILTIKSLSRPGWTEVCIKRPSGMVKMIWELENLSGDDGASEQDVLEMVLRHRDTLNSTASDDDLGVDLNPSCTVEETTTETSTNHGDINDRDPAQPIREVSLESVIEQSEEITRTTGIEANFTNLSVEPSFFALQLFPFGDLDSPSTVGIEGNSTNFKPIKVPDQPIFQRSVEMIDYLPVVDFHKIGVIYVGPGQTTESEILGNREGSKAYINFLSSLGQLVRLKGCEHYNTGGLDTKNDLNGKYGYIWGDDITQICFHIATLMPTDDQTTTNGGGGPDPIMAKKALIGNDFVVIVFNDSGQEYQFDCLKSEFNFINIIIEPNTPINSSLNLHAGIQQELKFFKIYLQRKDGLPKLGPIAENFKMISSDSISHFVRRLSLHCNTFSQVYLACVGHLQTNHPPRSSISHNPNHQTDDHLHHRNRRKLEFVSNWRARLREIKRLKERIEKLENSSTTT----SSIPSSTTVTTTGNSNLNPNTPLPSNSSNPLDEAGGKLGPSSSSATIITGSSLTSTTRKIIDEPSASNDQLLLPSLPLSSSSTSINPSSNIIASQSDGHHLLSIPPPASSLPSSSTCLLPSINPSSSTPASVMNTTSSVPTTTLTASHTSTSVANSGQGLPRRLAPVDNPGLGHLNSLSKNLDFSSWTD
277195	GC_00004630		PSH_233b	2074	51	58	4	0	0.996096377623548	0.908128364129613	0.950080475368558	PF02145.21	Rap/ran-GAP							2074	Chr_1	MAYEIGKIKMEQNTLVVIREYQKIAAEIHEKLEKSNYLSQEEEELDLKQYHYYYHHIITEEEEEKEHKQIINLIDRLLRITRNGKLLLIQASQPELIVRLSTQSIQHLQANINQLIKAKLLSIKNQQSSYLRFLVPNLPHSQIIDQSTSLLTQIVKFSSPQLSNDQVKLIIHLFINIIGHTTPFEAHLKIVLDFIQTLITFGYVPTTTTTNNLDGAELLIDLVRFVAKIVGLQALKGTVNLIRTAEHSDLTDLSSSDLTIPLQLVVQTTAPLDPLIIQQAKACMKDLIRSPANQAIKSLLSTLTTEDPKIDESSKIGAIRCLRYAYQDYDQIYKQVRPATTSSMEEEASGLATSLTLLGLGLLLLRDPLTQIISSPTRTSLAIDNEILMLLYHRLTFRLEPNNRTSIIGNLMKEDDLDCCLDLLLLFSKERLKTWINDSDWSLDFDLDSGIPPSNQDQLKDTEGTNQSPLVPFAKIFSLLFTRHAAETRSADVPLDDFMSWNVITIDKYYSLSITLCRYLSNPLRLSLIDQIESDQVCSPEYPSWLSNLILLLDGFFEFDLDRTPPSNNKSTIKSSLGLFTSTPTLSASPSSSPADSQVRLLQLIHNVFIEIRDLEEWREELLQEVVIPTLGRFLLLPAFDNPVLIDLVMELIREVTHNELVNELLSSADRVDEHENQQDVIGKSLDTYDRLRKLLMTTAKMGQLIDLDDISQPSKPNTNQQSDPIPPLQSNNNNNNNEVLPNVSVPSTPFTTPSSLPLKASITTSTTISNTIFSPHRLTSSNNTEQVRTSQSSDAVFAKRQHELSYKAVVTLIKLLTDSLKISTGYSNAKCVSIFVDLIGLLRPANGHANSTNSHHGHPANSGGPPHSFSLSDLDHDLQRKADETQIDNRARLAILKCLLRLRADEEHRIQFFRDLEIEGLAQIVGRVIDPSLANASSASPAASTQQKPRTATPLSRDNTYHEGTNMGKRSASTTINATAGTMGMGSPQSPLVEPSEEGKPLWTVPDNLDEFGWEPKIETQSTHSLVTYDHIIRKDWDPSQDHPSLKESSDTCHHAVRHMTILPIPDYLAVLIAILRYESDWELVSYVLCHLPGQLSNKHFTCEPRASQQIHQLRRFLCSGIKTDTLLHQVRFPPRQRVKLTDAHAISYQTLSTLIAYKALFDKSQADEMVGAFVKGLSKYKDTAKACIHALSLACHELQPSITKFLPEILRGLTKIVSSAFVSVHILELLGFLGQIPSLYANLTEEEFKMIFGISLQYITTHNQLQQLEESRSSANHLTPPRTGGIPSSEVSLAEEVELAFQQYVYLMAFYIIALWFVSLKLPERKKYVTFITRKLVQACEGKQGLDEPTEVCFDMLNRYTYSNAEPKPRMKQSKFNQIINSSLGKSIRTTSWIIGNSILTIKSLSRPGWTEVCIKRPSGMVKMIWELENLSGDDGASEQDVLEMVLRHRDTLNSTASDDDLGVDLNPSCTVEETTTETSTNHGDINDRDPAQPIREVSLESVIEQSEEITRTTGIEANFTNLSVEPSFFALQLFPFGDLDSPSTVGIEGNSTNFKPIKVPDQPIFQRSVEMIDYLPVVDFHKIGVIYVGPGQTTESEILGNREGSKAYINFLSSLGQLVRLKGCEHYNTGGLDTKNDLNGKYGYIWGDDITQICFHIATLMPTDDQTTTNGGGGPDPIMAKKALIGNDFVVIVFNDSGQEYQFDCLKSEFNFINIIIEPNTPINSSLNLHAGIQQELKFFKIYLQRKDGLPKLGPIAENFKMISSDSISHFVRRLSLHCNTFSQVYLACVGHLQTNHPPRSSISHNPNHQTDDHLHHRNRRKLEFVSNWRARLREIKRLKERIEKLENSSTTT----SSIPSSTTVTTTGNSNLNPNTPLPSNSSNPLDEAGGKLGPSSSSATIITGSSLTSTTRKIIDEPSASNDQLLLPSLPLSSSSTSINPSSNIIASQSDGHHLLSIPPPASSLPSSSTCLLPSINPSSSTPASVMNTTSSVPTTTLTASHTSTSVANSGQGLPRRLAPVDNPGLGHLNSLSKNLDFSSWTD
277196	GC_00004630		PSH_76a	444	51	58	4	0	0.996096377623548	0.908128364129613	0.950080475368558	PF02145.21	Rap/ran-GAP							444	Chr_3	MAYEIGKIKMEQNTLVSIREYQKIAAEIQEKLEKSNYLSQEEEELDLKQYHYYYHHIITEEEEEKEHKQIINLIDRLLRITRNGKLLLIQASQPELIVRLSTQSIQHLQANINQLIKAKLLSIKNQQSSYLRFLVPNLPHSQIIDQSTSLLTQIVKFSSPQLSNDQVKLIIHLFINIIGHTTPFEAHLKIVLDFIQTLITFGYVPTTTTTNNLDGAELLIDLVRFVAKIVGLQALKGTVNLIRTAEHSDLTDLSSSDLTIPLQLVVQTTAPLDPLIIQQAKACMKDLIRSPANQAIKSLLSTLTTEDPKIDESSKIGAIRCLRYAYQDYDQIYKQVRPATTSSMEEEASGLATSLTLLGLGLLLLRDPLTQIISSPTRTSLAIDNEILMLLYHRLTFRLEPNNRTSIIGNLMKEDDLDCCLDLLLLFSKERLKTWINDSDWSLDFDLDSGIPPSNQDQLKDTEGTNQSPLVPFAKIFSLLFTRHAAETRSADVPLDDFMSWNVITIDKYYSLSITLCRYLSNPLRLSLIDQIESDQVCSPEYPSWLSNLILLLDGFFEFDLDRTPPSNNKSTIKSSLGLFTSTPTLSASPSSSPADSQVRLLQLIHNVFIEIRDLEEWREELLQEVVIPTLGRFLLLPAFDNPVLIDLVMELIREVTHNELVNELLISADRVDEHENQQDVIGKSLDTYDRLRKLLMTTAKMGQLIDLDDISQPSKPNTNQQSDPIPPLQSNNNNNNNEVLPNVSVPSTPFTTPSSLPLKASITTSTTISNTIFSPHRLTSSNNTEQVRTSQSSDAVFAKRQHELSYKAVVTLIKLLTDSLKISTGYSNAKCVSIFVDLIGLLRPANGHANSTNSHHGHPANSGGPPHSFSLSDLDHDLQRKADETQIDNRARLAILKCLLRLRADEEHRIQFFRDLEIEGLAQIVGRVIDPSLANASTASPAASSQQKPRTATPLTRDNTYHEGTNMGKRSASTTINATAGAMGMGSPQSPLVEPSEEGKPLWTVPDNLDEFGWEPKIETQSTHSLVTYDHIIRKDWDPSQDHPSLKESSDTCHHAVRHMTILPIPDYLAVLIAILRYESDWELVSYVLCHLPGQLSNKHFTCEPRASQQIHQLRRFLCSGIKTDTLLHQVRFPPRQRVKLTDAHAISYQTLSTLIAYKALFDKSQADEMVGAFVKGLSKYKDTAKACIHALSLACHELQPSITKFLPEILRGLTKIVSSAFVSVHILELLGFLGQIPSLYANLTEEEFKMIFGISLQYITTHNQLQQLEESRSSANHLTPPRTGGIPSSEVSLAEEVELAFQQYVYLMAFYIIALWFVSLKLPERKKYVTFITRKLVQACEGKQGLDEPTEVCFDMLNRYTYSNAEPKPRMKQSKFNQIINSSLGKSIRTTSWIIGNSILTIKSLSRPGWTEVCIKRPSGMVKMIWELENLSGDDGASEQDVLEMVLRHRDTLNSTASDDDLGVDLNPSCTVEETTTETSTNHGDINDRDPAQPIREVSLESVIEQSEEITRTTGIEANFTNLSVEPSFFALQLFPFGDLDSPSTVGIEGNSTNFKPIKVPDQPIFQRSVEMIDYLPVVDFHKIGVIYVGPGQTTESEILGNREGSKAYINFLSSLGQLVRLKGCEHYNTGGLDTKNDLNGKYGYIWGDDITQICFHIATLMPTDDQTTTNGGGGPDPIMAKKALIGNDFVVIVFNDSGQEYQFDCLKSEFNFINIIIEPNTPINSSLNLHAGIQQELKFFKIYLQRKDGLPKLGPIAENFKMISSDSISHFVRRLSLHCNTFSQVYLACVGHLQTNHPPRSSISHNPNHQTDDHLHHRNRRKLEFVSNWRARLREIKRLKERIEKLENSSTTT----SSIPSSTTVTTTGNSNLNPNTPLPSNSSNPLDEAGGKLGPSSSSATIITGSSLTSTTRKIIDEPSASNDQLLLPSLPLSSSSTSINPSSNIIASQSDGHHLLSIPPPASSLPSSSTCLLPSINPSSSTPASVMNTTSSVPTTTLTASHTSTSVANSGQGLPRRLAPVDNPGLGHLNSLSKNLDFSSWTD
277197	GC_00004630		PSH_76b	2061	51	58	4	0	0.996096377623548	0.908128364129613	0.950080475368558	PF02145.21	Rap/ran-GAP							2061	Chr_1	MAYEIGKIKMEQNTLVVIREYQKIAAEIHEKLEKSNYLSQEEEELDLKQYHYYYHHIITEEEEEKEHKQIINLIDRLLRITRNGKLLLIQASQPELIVRLSTQSIQHLQANINQLIKAKLLSIKNQQSSYLRFLVPNLPHSQIIDQSTSLLTQIVKFSSPQLSNDQVKLIIHLFINIIGHTTPFEAHLKIVLDFIQTLITFGYVPTTTTTNNLDGAELLIDLVRFVAKIVGLQALKGTVNLIRTAEHSDLTDLSSSDLTIPLQLVVQTTAPLDPLIIQQAKACMKDLIRSPANQAIKSLLSTLTTEDPKIDESSKIGAIRCLRYAYQDYDQIYKQVRPATTSSMEEEASGLATSLTLLGLGLLLLRDPLTQIISSPTRTSLAIDNEILMLLYHRLTFRLEPNNRTSIIGNLMKEDDLDCCLDLLLLFSKERLKTWINDSDWSLDFDLDSGIPPSNQDQLKDTEGTNQSPLVPFAKIFSLLFTRHAAETRSADVPLDDFMSWNVITIDKYYSLSITLCRYLSNPLRLSLIDQIESDQVCSPEYPSWLSNLILLLDGFFEFDLDRTPPSNNKSTIKSSLGLFTSTPTLSASPSSSPADSQVRLLQLIHNVFIEIRDLEEWREELLQEVVIPTLGRFLLLPAFDNPVLIDLVMELIREVTHNELVNELLISADRVDEHENQQDVIGKSLDTYDRLRKLLMTTAKMGQLIDLDDISQPSKPNTNQQSDPIPPLQSNNNNNNNEVLPNVSVPSTPFTTPSSLPLKASITTSTTISNTIFSPHRLTSSNNTEQVRTSQSSDAVFAKRQHELSYKAVVTLIKLLTDSLKISTGYSNAKCVSIFVDLIGLLRPANGHANSTNSHHGHPANSGGPPHSFSLSDLDHDLQRKADETQIDNRARLAILKCLLRLRADEEHRIQFFRDLEIEGLAQIVGRVIDPSLANASTASPAASSQQKPRTATPLTRDNTYHEGTNMGKRSASTTINATAGAMGMGSPQSPLVEPSEEGKPLWTVPDNLDEFGWEPKIETQSTHSLVTYDHIIRKDWDPSQDHPSLKESSDTCHHAVRHMTILPIPDYLAVLIAILRYESDWELVSYVLCHLPGQLSNKHFTCEPRASQQIHQLRRFLCSGIKTDTLLHQVRFPPRQRVKLTDAHAISYQTLSTLIAYKALFDKSQADEMVGAFVKGLSKYKDTAKACIHALSLACHELQPSITKFLPEILRGLTKIVSSAFVSVHILELLGFLGQIPSLYANLTEEEFKMIFGISLQYITTHNQLQQLEESRSSANHLTPPRTGGIPSSEVSLAEEVELAFQQYVYLMAFYIIALWFVSLKLPERKKYVTFITRKLVQACEGKQGLDEPTEVCFDMLNRYTYSNAEPKPRMKQSKFNQIINSSLGKSIRTTSWIIGNSILTIKSLSRPGWTEVCIKRPSGMVKMIWELENLSGDDGASEQDVLEMVLRHRDTLNSTASDDDLGVDLNPSCTVEETTTETSTNHGDINDRDPAQPIREVSLESVIEQSEEITRTTGIEANFTNLSVEPSFFALQLFPFGDLDSPSTVGIEGNSTNFKPIKVPDQPIFQRSVEMIDYLPVVDFHKIGVIYVGPGQTTESEILGNREGSKAYINFLSSLGQLVRLKGCEHYNTGGLDTKNDLNGKYGYIWGDDITQICFHIATLMPTDDQTTTNGGGGPDPIMAKKALIGNDFVVIVFNDSGQEYQFDCLKSEFNFINIIIEPNTPINSSLNLHAGIQQELKFFKIYLQRKDGLPKLGPIAENFKMISSDSISHFVRRLSLHCNTFSQVYLACVGHLQTNHPPRSSISHNPNHQTDDHLHHRNRRKLEFVSNWRARLREIKRLKERIEKLENSSTTT----SSIPSSTTVTTTGNSNLNPNTPLPSNSSNPLDEAGGKLGPSSSSATIITGSSLTSTTRKIIDEPSASNDQLLLPSLPLSSSSTSINPSSNIIASQSDGHHLLSIPPPASSLPSSSTCLLPSINPSSSTPASVMNTTSSVPTTTLTASHTSTSVANSGQGLPRRLAPVDNPGLGHLNSLSKNLDFSSWTD
277198	GC_00004630		PSH_NDPSH_1	435	51	58	4	0	0.996096377623548	0.908128364129613	0.950080475368558	PF02145.21	Rap/ran-GAP							435	Chr_3	MAYEIGKIKMEQNTLVSIREYQKIAAEIQEKLEKSNYLSQEEEELDLKQYHYYYHHIITEEEEEKEHKQIINLIDRLLRITRNGKLLLIQASQPELIVRLSTQSIQHLQANINQLIKAKLLSIKNQQSSYLRFLVPNLPHSQIIDQSTSLLTQIVKFSSPQLSNDQVKLIIHLFINIIGHTTPFEAHLKIVLDFIQTLITFGYVPTTTTTNNLDGAELLIDLVRFVAKIVGLQALKGTVNLIRTAEHSDLTDLSSSDLTIPLQLVVQTTAPLDPLIIQQAKACMKDLIRSPANQAIKSLLSTLTTEDPKIDESSKIGAIRCLRYAYQDYDQIYKQVRPATTSSMEEEASGLATSLTLLGLGLLLLRDPLTQIISSPTRTSLAIDNEILMLLYHRLTFRLEPNNRTSIIGNLMKEDDLDCCLDLLLLFSKERLKTWINDSDWSLDFDLDSGIPPSNQDQLKDTEGTNQSPLVPFAKIFSLLFTRHAAETRSADVPLDDFMSWNVITIDKYYSLSITLCRYLSNPLRLSLIDQIESDQVCSPEYPSWLSNLILLLDGFFEFDLDRTPPSNNKSTIKSSLGLFTSTPTLSASPSSSPADSQVRLLQLIHNVFIEIRDLEEWREELLQEVVIPTLGRFLLLPAFDNPVLIDLVMELIREVTHNELVNELLISADRVDEHENQQDVIGKSLDTYDRLRKLLMTTAKMGQLIDLDDISQPSKPNTNQQSDPIPPLQSNNNNNNNEVLPNVSVPSTPFTTPSSLPLKASITTSTTISNTIFSPHRLTSSNNTEQVRTSQSSDAVFAKRQHELSYKAVVTLIKLLTDSLKISTGYSNAKCVSIFVDLIGLLRPANGHANSTNSHHGHPANSGGPPHSFSLSDLDHDLQRKADETQIDNRARLAILKCLLRLRADEEHRIQFFRDLEIEGLAQIVGRVIDPSLANASTASPAASSQQKPRTATPLTRDNTYHEGTNMGKRSASTTINATAGAMGMGSPQSPLVEPSEEGKPLWTVPDNLDEFGWEPKIETQSTHSLVTYDHIIRKDWDPSQDHPSLKESSDTCHHAVRHMTILPIPDYLAVLIAILRYESDWELVSYVLCHLPGQLSNKHFTCEPRASQQIHQLRRFLCSGIKTDTLLHQVRFPPRQRVKLTDAHAISYQTLSTLIAYKALFDKSQADEMVGAFVKGLSKYKDTAKACIHALSLACHELQPSITKFLPEILRGLTKIVSSAFVSVHILELLGFLGQIPSLYANLTEEEFKMIFGISLQYITTHNQLQQLEESRSSANHLTPPRTGGIPSSEVSLAEEVELAFQQYVYLMAFYIIALWFVSLKLPERKKYVTFITRKLVQACEGKQGLDEPTEVCFDMLNRYTYSNAEPKPRMKQSKFNQIINSSLGKSIRTTSWIIGNSILTIKSLSRPGWTEVCIKRPSGMVKMIWELENLSGDDGASEQDVLEMVLRHRDTLNSTASDDDLGVDLNPSCTVEETTTETSTNHGDINDRDPAQPIREVSLESVIEQSEEITRTTGIEANFTNLSVEPSFFALQLFPFGDLDSPSTVGIEGNSTNFKPIKVPDQPIFQRSVEMIDYLPVVDFHKIGVIYVGPGQTTESEILGNREGSKAYINFLSSLGQLVRLKGCEHYNTGGLDTKNDLNGKYGYIWGDDITQICFHIATLMPTDDQTTTNGGGGPDPIMAKKALIGNDFVVIVFNDSGQEYQFDCLKSEFNFINIIIEPNTPINSSLNLHAGIQQELKFFKIYLQRKDGLPKLGPIAENFKMISSDSISHFVRRLSLHCNTFSQVYLACVGHLQTNHPPRSSISHNPNHQTDDHLHHRNRRKLEFVSNWRARLREIKRLKERIEKLENSSTTT----SSIPSSTTVTTTGNSNLNPNTPLPSNSSNPLDEAGGKLGPSSSSATIITGSSLTSTTRKIIDEPSASNDQLLLPSLPLSSSSTSINPSSNIIASQSDGHHLLSIPPPASSLPSSSTCLLPSINPSSSTPASVMNTTSSVPTTTLTASHTSTSVANSGQGLPRRLAPVDNPGLGHLNSLSKNLDFSSWTD
277199	GC_00004630		PSH_NDPSH_2	9862	51	58	4	0	0.996096377623548	0.908128364129613	0.950080475368558	PF02145.21	Rap/ran-GAP							9862	Chr_1	---------MEQNTLVVIREYQKIAAEIHEKLEKSNYLSQEEEELDLKQYHYYYHHIITEEEEEKEHKQIINLIDRLLRITRNGKLLLIQASQPELIVRLSTQSIQHLQANINQLIKAKLLSIKNQQSSYLRFLVPNLPHSQIIDQSTSLLTQIVKFSSPQLSNDQVKLIIHLFINIIGHTTPFEAHLKIVLDFIQTLITFGYVPTTTTTNNLDGAELLIDLVRFVAKIVGLQALKGTVNLIRTAEHSDLTDLSSSDLTIPLQLVVQTTAPLDPLIIQQAKACMKDLIRSPANQAIKSLLSTLTTEDPKIDESSKIGAIRCLRYAYQDYDQIYKQVRPATTSSMEEEASGLATSLTLLGLGLLLLRDPLTQIISSPTRTSLAIDNEILMLLYHRLTFRLEPNNRTSIIGNLMKEDDLDCCLDLLLLFSKERLKTWINDSDWSLDFDLDSGIPPSNQDQLKDTEGTNQSPLVPFAKIFSLLFTRHAAETRSADVPLDDFMSWNVITIDKYYSLSITLCRYLSNPLRLSLIDQIESDQVCSPEYPSWLSNLILLLDGFFEFDLDRTPPSNNKSTIKSSLGLFTSTPTLSASPSSSPADSQVRLLQLIHNVFIEIRDLEEWREELLQEVVIPTLGRFLLLPAFDNPVLIDLVMELIREVTHNELVNELLISADRVDEHENQQDVIGKSLDTYDRLRKLLMTTAKMGQLIDLDDISQPSKPNTNQQSDPIPPLQSNNNNNNNEVLPNVSVPSTPFTTPSSLPLKASITTSTTISNTIFSPHRLTSSNNTEQVRTSQSSDAVFAKRQHELSYKAVVTLIKLLTDSLKISTGYSNAKCVSIFVDLIGLLRPANGHANSTNSHHGHPANSGGPPHSFSLSDLDHDLQRKADETQIDNRARLAILKCLLRLRADEEHRIQFFRDLEIEGLAQIVGRVIDPSLANASTASPAASSQQKPRTATPLTRDNTYHEGTNMGKRSASTTINATAGAMGMGSPQSPLVEPSEEGKPLWTVPDNLDEFGWEPKIETQSTHSLVTYDHIIRKDWDPSQDHPSLKESSDTCHHAVRHMTILPIPDYLAVLIAILRYESDWELVSYVLCHLPGQLSNKHFTCEPRASQQIHQLRRFLCSGIKTDTLLHQVRFPPRQRVKLTDAHAISYQTLSTLIAYKALFDKSQADEMVGAFVKGLSKYKDTAKACIHALSLACHELQPSITKFLPEILRGLTKIVSSAFVSVHILELLGFLGQIPSLYANLTEEEFKMIFGISLQYITTHNQLQQLEESRSSANHLTPPRTGGIPSSEVSLAEEVELAFQQYVYLMAFYIIALWFVSLKLPERKKYVTFITRKLVQACEGKQGLDEPTEVCFDMLNRYTYSNAEPKPRMKQSKFNQIINSSLGKSIRTTSWIIGNSILTIKSLSRPGWTEVCIKRPSGMVKMIWELENLSGDDGASEQDVLEMVLRHRDTLNSTASDDDLGVDLNPSCTVEETTTETSTNHGDINDRDPAQPIREVSLESVIEQSEEITRTTGIEANFTNLSVEPSFFALQLFPFGDLDSPSTVGIEGNSTNFKPIKVPDQPIFQRSVEMIDYLPVVDFHKIGVIYVGPGQTTESEILGNREGSKAYINFLSSLGQLVRLKGCEHYNTGGLDTKNDLNGKYGYIWGDDITQICFHIATLMPTDDQTTTNGGGGPDPIMAKKALIGNDFVVIVFNDSGQEYQFDCLKSEFNFINIIIEPNTPINSSLNLHAGIQQELKFFKIYLQRKDGLPKLGPIAENFKMISSDSISHFVRRLSLHCNTFSQVYLACVGHLQTNHPPRSSISHNPNHQTDDHLHHRNRRKLEFVSNWRARLREIKRLKERIEKLENSSTTT----SSIPSSTTVTTTGNSNLNPNTPLPSNSSNPLDEAGGKLGPSSSSATIITGSSLTSTTRKIIDEPSASNDQLLLPSLPLSSSSTSINPSSNIIASQSDGHHLLSIPPPASSLPSSSTCLLPSINPSSSTPASVMNTTSSVPTTTLTASHTSTSVANSGQGLPRRLAPVDNPGLGHLNSLSKNLDFSSWTD
277200	GC_00004630		PST_130_1	665	51	58	4	0	0.996096377623548	0.908128364129613	0.950080475368558	PF02145.21	Rap/ran-GAP							665	Chr_3	--------------------------------------------------------------------------------------------------------------------------------------------------------------------------------------------------------------------------------------------------------------------------------------------------------------------------------------------------------------------------------------------------------------------------------------------------------------------------------------------------------------------------------------------------------------------------------------------------------------------------------------------------------------------------------------------------------------------------------------------------------------------------------------------------------------------------------------------------------------------------------------------------------------------------------------------------------------------------------------------------------------------------------------------------------------------------------------------------------------------------------------------------------------------------MIKLPPME---------------------------------------------------------------------------------------------------------------------------------------------------------------------------------------------------------------------------------------------------------------------------------------------------------------------------------------------------------------------------------------------------------------------------------------------------------------------------------------------------------------------------------------------------------AETDPIMAKKALIGNDFVVIVFNDSGQEYQFDCLKSEFNFINIIIEPNTPINSSLNLHAGIQQELKFFKIYLQRKEGLPKLGPIAENFKMISSDSISHF---------------------------------------TDDHLHHRNRRKLEFVSNWRARLREIKRLKERIEKLENSSSTTTTSSSSIPSSTTVTTAGNSNLNPITPLPSNNSNPLDEAGGKLGPSSSSATIITGSSSTSTTRKIIDE-------LLLA-------------------------------------------------------------------------------------------------------------------
277201	GC_00004630		PST_130_1	667	51	58	4	0	0.996096377623548	0.908128364129613	0.950080475368558									667	Chr_3	------------------------------------------------------------------------------------------------------------------------------------------------------------------------------------MTP---------------------------------------------------------------------------------------------------------------------------------------------------------------------TGL-------------------------------------------------------------------------------------------------------------------------------------------------------------------------------------------------WISIWVF----------------------------------------------------------------------------------------------------------------------------------------------------------------------------------------------------------------------------------------------------------------------------------------------------------------------------------------------------------------------------------------------------SHPAASTQQKPRTATPLSRDNTYHEDQH-GKTVSLYNHQCNGGTMGMDRLRALLFEPSEEGKPLWTVPDNLDEFGWEPKIETQSTHSLVTYDHIIRKDWDPSQDHPSLKESSDTCHHA-------------------------------------------------------------------------------------------------------------------------------------------------------------------------------------------------------------------QLEESRSSANHLTPPRTGGIPSSEVSLAEEVELAFQQYVYLMAFYIIALWFVSLKLPERKK------------------------SCFDMLNRYTYSNAEPKPRMKQSKFNQIINSSLGKSIRTTSWIIGNSILTIKSLSRPGWTEVCIKRPSGMVKMIWELENLS--------------------------------------------------------------------------------------------------------------------------------------------------------------------------------------------------------------------------------------------------------AMMVLLNKTF---------------------------------------------------------------------------------------------------------------------------------------------------------------------------------------------------------------------------------------------------------------------------------------------------------------------------------------------------------------------
277202	GC_00004630		PST_130_1	666	51	58	4	0	0.996096377623548	0.908128364129613	0.950080475368558	PF02145.21	Rap/ran-GAP							666	Chr_3	----------------------------------------------------------------------------------------------------------------------------------------------------------------------------------------------------------------------------------------------------------------------------------------------------------------------------------------------------------------------------------------------------------------------------------------------------------------------------------------------------------------------------------------------------------------MIAE-----------------------------------------------------------------------------------------------------------------------------------------------------------------------------------------------------------------------------------------------------------------------------------------------------------------------------------------------------------------------------------------------------ETTTETSTNHGISMIVTPLNRSE----------------------------------------KLVW-----------------------------IQVQW--------------------------------------------------------------------------------------------------------------------------------------------------------------------------------------------------------------------------------------------------------------------------------------------------------------------------------------------SRRKSNEF-----------------------------------------------------------------------------------------------------------------------------------------------------------------------------------KPIKVPDQPIFQRSVEMIDYLPVVDFHKIGVIYVGPGQTTESEILGNREGSKAYINFLSSLGQLVRLKGCEHYNT------------------------------------------------VV-------------------------------------------------------------------------------------------------------------------------------------------------------------------------------------------------------------------------------------------------------------------------------------------------------------------------------------------------------------------------------
277203	GC_00004630		PST_130_1	668	51	58	4	0	0.996096377623548	0.908128364129613	0.950080475368558									668	Chr_3	-------------------------------------------------------------------------------------------MNPQ---RLGQSVVSDM------------------------------------------------------------------------------------------------PTRTT--------------------------------IRSISKSD-------------------------------------------------------------------------------------RLRRA---SMEEEASGLATSLTLLGLGLLLLRDPLTQIISSPTRTSLAIDNEILMLLYHRLTFRLEPNNKTSIIGNLMKEDDLDCCLDL-------------------------------------------------------------------------------------YY-------------------------------------------------------------------------------------------------------------------------------------------------------------------------------------------------------------------------------------------------------------------------------------------------------------------------------------------------------------------------------------------------------------------------------------------------------------------------FSQRSA--------------------------------------------------------------------------------------------------------------------------------------------------------------------------------------------------------------------------------------------------------------------------------------------------------------------------------------------------------------------------------------------------------------------------------------------------------------------------------------------------------------------------------------------------------------------------------------------------------------------------------------------------------------------------------------------------------------------------------------------------------------------------------------------------------------------------------------------------------------------------------------------------------------------------------------------------------------------------------------------------------------------------------------------------------------------------------------------------------------------
277204	GC_00004630		PST_130_2	4841	51	58	4	0	0.996096377623548	0.908128364129613	0.950080475368558	PF02145.21	Rap/ran-GAP							4841	Chr_1	---------MEQNTLVVIREYQKIAAEIHEKLEKSNYLSQEEEELDLKQYHYYYHHIITEEEEEKEHKQIINLIDRLLRITRNGKLLLIQASQPELIVRLSTQSIQHLQANINQLIKAKLLSIKNQQSSYLRFLVPNLPHSQIIDQSTSLLTQIVKFSSPQLSNDQVKLIIHLFINIIGHTTPFEAHLKIVLDFIQTLITFGYVPTTTTTNNLDGAELLIDLVRFVAKIVGLQALKGTVNLIRTAEHSDLTDLSSSDLTIPLQLVVQTTAPLDPLIIQQAKACMKDLIRSPANQAIKSLLSTLTTEDPKIDESSKIGAIRCLRYAYQDYDQIYKQVRPATTSSMEEEASGLATSLTLLGLGLLLLRDPLTQIISSPTRTSLAIDNEILMLLYHRLTFRLEPNNKTSIIGNLMKEDDLDCCLDLLLLFSKERLKTWINDSDWSLDFDLDSGIPPSNQDQLKDTEGTNQSPLVPFAKIFSLLFTRHAAETRSADVPLDDFMSWNVITIDKYYSLSITLCRYLSNPLRLSLIDQIESDQVCSPEYPSWLSNLILLLDGFFEFDLDRTPPSNNKSTIKSSLGLFTSTPTLSASPSSSPADSQVRLLQLIHNVFIEIRDLEEWREELLQEVVIPTLGRFLLLPAFDNPVLIDLVMELIREVTHNELVNELLSSADRVDEHENQQDVIGKSLDTYDRLRKLLMTTAKMGQLIDLDDISQPSKPNTNQQSDPIPPLQSNNNNNNNEVLPNVSVPSTPFTTPSSLPLKASITTSTTISNTIFSPHRLTSSNNTEQVRTSQSSDAVFAKRQHELSYKAVVTLIKLLTDSLKISTGYSNAKCVSIFVDLIGLLRPANGHANSTNSHHGHPANSGGPPHSFSLSDLDHDLQRKADETQIDNRARLAILKCLLRLRADEEHRIQFFRDLEIEGLAQIVGRVIDPSLANASSASPAASTQQKPRTATPLSRDNTYHEGTNMGKRSASTTINATAGTMGMGSPQSPLVEPSEEGKPLWTVPDNLDEFGWEPKIETQSTHSLVTYDHIIRKDWDPSQDHPSLKESSDTCHHAVRHMTILPIPDYLAVLIAILRYESDWELVSYVLCHLPGQLSNKHFTCEPRASQQIHQLRRFLCSGIKTDTLLHQVRFPPRQRVKLTDAHAISYQTLSTLIAYKALFDKSQADEMVGAFVKGLSKYKDTAKACIHALSLACHELQPSITKFLPEILRGLTKIVSSAFVSVHILELLGFLGQIPSLYANLTEEEFKMIFGISLQYITTHNQLQQLEESRSSANHLTPPRTGGIPSSEVSLAEEVELAFQQYVYLMAFYIIALWFVSLKLPERKKYVTFITRKLVQACEGKQGLDEPTEVCFDMLNRYTYSNAEPKPRMKQSKFNQIINSSLGKSIRTTSWIIGNSILTIKSLSRPGWTEVCIKRPSGMVKMIWELENLSGDDGASEQDVLEMVLRHRDTLNSTASDDDLGVDLNPSLIAEETTTETSTNHGDINDRDPAQPIREVSLESVIEQSEDITRTTGIEANFTNLSVEPSFFALQLFPFGDLDSPSTVGVEGNPTNFKPIKVPDQPIFQRSVEMIDYLPVVDFHKIGVIYVGPGQTTESEILGNREGSKAYINFLSSLGQLVRLKGCEHYNTGGLDTKNDLNGKYGYIWGDDITQICFHIATLMPTDDQTTTNGGGGPDPIMAKKALIGNDFVVIVFNDSGQEYQFDCLKSEFNFINIIIEPNTPINSSLNLHAGIQQELKFFKIYLQRKEGLPKLGPIAENFKMISSDSISHFVRRLSLHCNTFSQVYLACVGHLQTNHPPRSSISHNPNHQTDDHLHHRNRRKLEFVSNWRARLREIKRLKERIEKLENSSSTTTTSSSSIPSSTTVTTAGNSNLNPITPLPSNNSNPLDEAGGKLGPSSSSATIITGSSSTSTTRKIIDEPSASNDQLLLPSLPLSSSSTSINPSSNIIASQSDGHHLLSIPPPASSLPSSSTCLLPSINPSSSTPASVMNTTSSVPTTTLTASHTSTSVANSGQGLPRRLAPVDNPGLGHLNSLSKNLDFSSWTD
277205	GC_00004630		PST_134E36_1	3680	51	58	4	0	0.996096377623548	0.908128364129613	0.950080475368558	PF02145.21	Rap/ran-GAP							3680	Chr_3	-------------------------------------------------------------------------------------------------------------------------------------------------------------------------------------------------------------------------------------------------------------------------------------------------------------------------------------------------------------------------------------------------------------------------------------------------------------------------------------------------------------------------------------------------------------------------------------------------------------------------------------------------------------------------------------------------------------------------------------------------------------------------------------------------------------------------------------------------------------------------------------------------------------------------------------------------------------------------------------------------------MGKRSASTTINATAGTMGMGSPQSPLVEPSEEGKPLWTVPDNLDEFGWEPKIETQSTHSLVTYDHIIRKDWDPSQDHPSLKESSDTCHHAVRHMTILPIPDYLAVLIAILRYESDWELVSYVLCHLPGQLSNKHFTCEPRASQQIHQLRRFLCSGIKTDTLLHQVRFPPRQRVKLTDAHAISYQTLSTLIAYKALFDKSQADEMVGAFVKGLSKYKDTAKACIHALSLACHELQPSITKFLPEILRGLTKIVSSAFVSVHILELLGFLGQIPSLYANLTEEEFKMIFGISLQYITTHNQLQQLEESRSSANHLTPPRTGGIPSSEVSLAEEVELAFQQYVYLMAFYIIALWFVSLKLPERKKYVTFITRKLVQACEGKQGLDEPTEVCFDMLNRYTYSNAEPKPRMKQSKFNQIINSSLGKSIRTTSWIIGNSILTIKSLSRPGWTEVCIKRPSGMVKMIWELENLSGDDGASEQDVLEMVLRHRDTLNSTASDDDLGVDLNPSLIAEETTTETSTNHGDINDRDPAQPIREVSLESVIEQSEDITRTTGIEANFTNLSVEPSFFALQLFPFGDLDSPSTVGVEGNPTNFKPIKVPDQPIFQRSVEMIDYLPVVDFHKIGVIYVGPGQTTESEILGNREGSKAYINFLSSLGQLVRLKGCEHYNTGGLDTKNDLNGKYGYIWGDDITQICFHIATLMPTDDQTTTNGGGGPDPIMAKKALIGNDFVVIVFNDSGQEYQFDCLKSEFNFINIIIEPNTPINSSLNLHAGIQQELKFFKIYLQRKEGLPKLGPIAENFKMISSDSISHFVRRLSLHCNTFSQVYLACVGHLQTNHPPRSSISHNPNHQTDDHLHHRNRRKLEFVSNWRARLREIKRLKERIEKLENSSSTTTTSSSSIPSSTTVTTAGNSNLNPITPLPSNNSNPLDEAGGKLGPSSSSATIITGSSSTSTTRKIIDEPSASNDQLLLPSLPLSSSSTSINPSSNIIASQSDGHHLLSIPPPASSLPSSSTCLLPSINPSSSTPASVMNTTSSVPTTTVTASNTSTSFANSGEGQPRRLAPVDNPGLGHLNSLSKNLDFSSWTD
277206	GC_00004630		PST_134E36_1	3679	51	58	4	0	0.996096377623548	0.908128364129613	0.950080475368558	PF11864.13	Domain of unknown function (DUF3384)							3679	Chr_3	MAYEIGKIKMEQNTLVVIREYQKIAAEIHEKLEKSNYLSQEEEELDLKQYHYYYHHIITEEEEEKEHKQIINLIDRLLRITRNGKLLLIQASQPELIVRLSTQSIQHLQANINQLIKAKLLSIKNQQSSYLRFLVPNLPHSQIIDQSTSLLTQIVKFSSPQLSNDQVKLIIHLFINIIGHTTPFEAHLKIVLDFIQTLITFGYVPTTTTTNNLDGAELLIDLVRFVAKIVGLQALKGTVNLIRTAEHSDLTDLSSSDLTIPLQLVVQTTAPLDPLIIQQAKACMKDLIRSPANQAIKSLLSTLTTEDPKIDESSKIGAIRCLRYAYQDYDQIYKQVRPATTSSMEEEASGLATSLTLLGLGLLLLRDPLTQIISSPTRTSLAIDNEILMLLYHRLTFRLEPNNKTSIIGNLMKEDDLDCCLDLLLLFSKERLKTWINDSDWSLDFDLDSGIPPSNQDQLKDTEGTNQSPLVPFAKIFSLLFTRHAAETRSADVPLDDFMSWNVITIDKYYSLSITLCRYLSNPLRLSLIDQIESDQVCSPEYPSWLSNLILLLDGFFEFDLDRTPPSNNKSTIKSSLGLFTSTPTLSASPSSSPADSQVRLLQLIHNVFIEIRDLEEWREELLQEVVIPTLGRFLLLPAFDNPVLIDLVMELIREVTHNELVNELLSSADRVDEHENQQDVIGKSLDTYDRLRKLLMTTAKMGQLIDLDDISQPSKPNTNQQSDPIPPLQSNNNNNNNEVLPNVSVPSTPFTTPSSLPLKASITTSTTISNTIFSPHRLTSSNNTEQVRTSQSSDAVFAKRQHELSYKAVVTLIKLLTDSLKISTGYSNAKCVSIFVDLIGLLRPANGHANSTNSHHGHPANSGGPPHSFSLSDLDHDLQRKADETQIDNRARLAILKCLLRLRADEEHRIQFFRDLEIEGLAQIVGRVIDPSLANA--------------------------------------------------------------------------------------------------------------------------------------------------------------------------------------------------------------------------------------------------------------------------------------------------------------------------------------------------------------------------------------------------------------------------------------------------------------------------------------------------------------------------------------------------------------------------------------------------------------------------------------------------------------------------------------------------------------------------------------------------------------------------------------------------------------------------------------------------------------------------------------------------------------------------------------------------------------------------------------------------------------------------------------------------------------------------------------------------------------------------------------------------------
277207	GC_00004630		PST_134E36_2	1161	51	58	4	0	0.996096377623548	0.908128364129613	0.950080475368558	PF02145.21	Rap/ran-GAP							1161	Chr_1	---------MEQNTLVVIREYQKIAAEIHEKLEKSNYLSQEEEELDLKQYHYYYHHIITEEEEEKEHKQIINLIDRLLRITRNGKLLLIQASQPELIVRLSTQSIQHLQANINQLIKAKLLSIKNQQSSYLRFLVPNLPHSQIIDQSTSLLTQIVKFSSPQLSNDQVKLIIHLFINIIGHTTPFEAHLKIVLDFIQTLITFGYVPTTTTTNNLDGAELLIDLVRFVAKIVGLQALKGTVNLIRTAEHSDLTDLSSSDLTIPLQLVVQTTAPLDPLIIQQAKACMKDLIRSPANQAIKSLLSTLTTEDPKIDESSKIGAIRCLRYAYQDYDQIYKQVRPATTSSMEEEASGLATSLTLLGLGLLLLRDPLTQIISSPTRTSLAIDNEILMLLYHRLTFRLEPNNKTSIIGNLMKEDDLDCCLDLLLLFSKERLKTWINDSDWSLDFDLDSGIPPSNQDQLKDTEGTNQSPLVPFAKIFSLLFTRHAAETRSADVPLDDFMSWNVITIDKYYSLSITLCRYLSNPLRLSLIDQIESDQVCSPEYPSWLSNLILLLDGFFEFDLDRTPPSNNKSTIKSSLGLFTSTPTLSASPSSSPADSQVRLLQLIHNVFIEIRDLEEWREELLQEVVIPTLGRFLLLPAFDNPVLIDLVMELIREVTHNELVNELLSSADRVDEHENQQDVIGKSLDTYDRLRKLLMTTAKMGQLIDLDDISQPSKPNTNQQSDPIPPLQSNNNNNNNEVLPNVSVPSTPFTTPSSLPLKASITTSTTISNTIFSPHRLTSSNNTEQVRTSQSSDAVFAKRQHELSYKAVVTLIKLLTDSLKISTGYSNAKCVSIFVDLIGLLRPANGHANSTNSHHGHPANSGGPPHSFSLSDLDHDLQRKADETQIDNRARLAILKCLLRLRADEEHRIQFFRDLEIEGLAQIVGRVIDPSLANASSASPAASTQQKPRTATPLSRDNTYHEGTNMGKRSASTTINATAGTMGMGSPQSPLVEPSEEGKPLWTVPDNLDEFGWEPKIETQSTHSLVTYDHIIRKDWDPSQDHPSLKESSDTCHHAVRHMTILPIPDYLAVLIAILRYESDWELVSYVLCHLPGQLSNKHFTCEPRASQQIHQLRRFLCSGIKTDTLLHQVRFPPRQRVKLTDAHAISYQTLSTLIAYKALFDKSQADEMVGAFVKGLSKYKDTAKACIHALSLACHELQPSITKFLPEILRGLTKIVSSAFVSVHILELLGFLGQIPSLYANLTEEEFKMIFGISLQYITTHNQLQQLEESRSSANHLTPPRTGGIPSSEVSLAEEVELAFQQYVYLMAFYIIALWFVSLKLPERKKYVTFITRKLVQACEGKQGLDEPTEVCFDMLNRYTYSNAEPKPRMKQSKFNQIINSSLGKSIRTTSWIIGNSILTIKSLSRPGWTEVCIKRPSGMVKMIWELENLSGDDGASEQDVLEMVLRHRDTLNSTASDDDLGVDLNPSLIAEETTTETSTNHGDINDRDPAQPIREVSLESVIEQSEDITRTTGIEANFTNLSVEPSFFALQLFPFGDLDSPSTVGVEGNPTNFKPIKVPDQPIFQRSVEMIDYLPVVDFHKIGVIYVGPGQTTESEILGNREGSKAYINFLSSLGQLVRLKGCEHYNTGGLDTKNDLNGKYGYIWGDDITQICFHIATLMPTDDQTTTNGGGGPDPIMAKKALIGNDFVVIVFNDSGQEYQFDCLKSEFNFINIIIEPNTPINSSLNLHAGIQQELKFFKIYLQRKEGLPKLGPIAENFKMISSDSISHFVRRLSLHCNTFSQVYLACVGHLQTNHPPRSSISHNPNHQTDDHLHHRNRRKLEFVSNWRARLREIKRLKERIEKLENSSSTTTTSSSSIPSSTTVTTAGNSNLNPITPLPSNNSNPLDEAGGKLGPSSSSATIITGSSSTSTTRKIIDEPSASNDQLLLPSLPLSSSSTSINPSSNIIASQSDGHHLLSIPPPASSLPSSSTCLLPSINPSSSTPASVMNTTSSVPTTTLTASHTSTSVANSGQGLPRRLAPVDNPGLGHLNSLSKNLDFSSWTD
277208	GC_00004630		PST_AR0005a	12580	51	58	4	0	0.996096377623548	0.908128364129613	0.950080475368558	PF02145.21	Rap/ran-GAP							12580	Chr_1	MAYEIGKIKMEQNTLVVIREYQKIAAEIHEKLEKSNYLSQEEEELDLKQYHYYYHHIITEEEEEKEHKQIINLIDRLLRITRNGKLLLIQASQPELIVRLSTQSIQHLQANINQLIKAKLLSIKNQQSSYLRFLVPNLPHSQIIDQSTSLLTQIVKFSSPQLSNDQVKLIIHLFINIIGHTTPFEAHLKIVLDFIQTLITFGYVPTTTTTNNLDGAELLIDLVRFVAKIVGLQALKGTVNLIRTAEHSDLTDLSSSDLTIPLQLVVQTTAPLDPLIIQQAKACMKDLIRSPANQAIKSLLSTLTTEDPKIDESSKIGAIRCLRYAYQDYDQIYKQVRPATTSSMEEEASGLATSLTLLGLGLLLLRDPLTQIISSPTRTSLAIDNEILMLLYHRLTFRLEPNNKTSIIGNLMKEDDLDCCLDLLLLFSKERLKTWINDSDWSLDFDLDSGIPPSNQDQLKDTEGTNQSPLVPFAKIFSLLFTRHAAETRSADVPLDDFMSWNVITIDKYYSLSITLCRYLSNPLRLSLIDQIESDQVCSPEYPSWLSNLILLLDGFFEFDLDRTPPSNNKSTIKSSLGLFTSTPTLSASPSSSPADSQVRLLQLIHNVFIEIRDLEEWREELLQEVVIPTLGRFLLLPAFDNPVLIDLVMELIREVTHNELVNELLSSADRVDEHENQQDVIGKSLDTYDRLRKLLMTTAKMGQLIDLDDISQPSKPNTNQQSDPIPPLQSNNNNNNNEVLPNVSVPSTPFTTPSSLPLKASITTSTTISNTIFSPHRLTSSNNTEQVRTSQSSDAVFAKRQHELSYKAVVTLIKLLTDSLKISTGYSNAKCVSIFVDLIGLLRPANGHANSTNSHHGHPANSGGPPHSFSLSDLDHDLQRKADETQIDNRARLAILKCLLRLRADEEHRIQFFRDLEIEGLAQIVGRVIDPSLANASSASPAASTQQKPRTATPLSRDNTYHEGTNMGKRSASTTINATAGTMGMGSPQSPLVEPSEEGKPLWTVPDNLDEFGWEPKIETQSTHSLVTYDHIIRKDWDPSQDHPSLKESSDTCHHAVRHMTILPIPDYLAVLIAILRYESDWELVSYVLCHLPGQLSNKHFTCEPRASQQIHQLRRFLCSGIKTDTLLHQVRFPPRQRVKLTDAHAISYQTLSTLIAYKALFDKSQADEMVGAFVKGLSKYKDTAKACIHALSLACHELQPSITKFLPEILRGLTKIVSSAFVSVHILELLGFLGQIPSLYANLTEEEFKMIFGISLQYITTHNQLQQLEESRSSANHLTPPRTGGIPSSEVSLAEEVELAFQQYVYLMAFYIIALWFVSLKLPERKKYVTFITRKLVQACEGKQGLDEPTEVCFDMLNRYTYSNAEPKPRMKQSKFNQIINSSLGKSIRTTSWIIGNSILTIKSLSRPGWTEVCIKRPSGMVKMIWELENLSGDDGASEQDVLEMVLRHRDTLNSTASDDDLGVDLNPSLIAEETTTETSTNHGDINDRDPAQPIREVSLESVIEQSEDITRTTGIEANFTNLSVEPSFFALQLFPFGDLDSPSTVGVEGNPTNFKPIKVPDQPIFQRSVEMIDYLPVVDFHKIGVIYVGPGQTTESEILGNREGSKAYINFLSSLGQLVRLKGCEHYNTGGLDTKNDLNGKYGYIWGDDITQICFHIATLMPTDDQTTTNGGGGPDPIMAKKALIGNDFVVIVFNDSGQEYQFDCLKSEFNFINIIIEPNTPINSSLNLHAGIQQELKFFKIYLQRKEGLPKLGPIAENFKMISSDSISHFVRRLSLHCNTFSQVYLACVGHLQTNHPPRSSISHNPNHQTDDHLHHRNRRKLEFVSNWRARLREIKRLKERIEKLENSSSTTTTSSSSIPSSTTVTTAGNSNLNPITPLPSNNSNPLDEAGGKLGPSSSSATIITGSSSTSTTRKIIDEPSASNDQLLLPSLPLSSSSTSINPSSNIIASQSDGHHLLSIPPPASSLPSSSTCLLPSINPSSSTPASVMNTTSSVPTTTVTASNTSTSFANSGEGQPRRLAPVDNPGLGHLNSLSKNLDFSSWTD
277209	GC_00004630		PST_AR0005b	1014	51	58	4	0	0.996096377623548	0.908128364129613	0.950080475368558	PF02145.21	Rap/ran-GAP							1014	Chr_3	---------MEQNTLVVIREYQKIAAEIHEKLEKSNYLSQEEEELDLKQYHYYYHHIITEEEEEKEHKQIINLIDRLLRITRNGKLLLIQASQPELIVRLSTQSIQHLQANINQLIKAKLLSIKNQQSSYLRFLVPNLPHSQIIDQSTSLLTQIVKFSSPQLSNDQVKLIIHLFINIIGHTTPFEAHLKIVLDFIQTLITFGYVPTTTTTNNLDGAELLIDLVRFVAKIVGLQALKGTVNLIRTAEHSDLTDLSSSDLTIPLQLVVQTTAPLDPLIIQQAKACMKDLIRSPANQAIKSLLSTLTTEDPKIDESSKIGAIRCLRYAYQDYDQIYKQVRPATTSSMEEEASGLATSLTLLGLGLLLLRDPLTQIISSPTRTSLAIDNEILMLLYHRLTFRLEPNNKTSIIGNLMKEDDLDCCLDLLLLFSKERLKTWINDSDWSLDFDLDSGIPPSNQDQLKDTEGTNQSPLVPFAKIFSLLFTRHAAETRSADVPLDDFMSWNVITIDKYYSLSITLCRYLSNPLRLSLIDQIESDQVCSPEYPSWLSNLILLLDGFFEFDLDRTPPSNNKSTIKSSLGLFTSTPTLSASPSSSPADSQVRLLQLIHNVFIEIRDLEEWREELLQEVVIPTLGRFLLLPAFDNPVLIDLVMELIREVTHNELVNELLSSADRVDEHENQQDVIGKSLDTYDRLRKLLMTTAKMGQLIDLDDISQPSKPNTNQQSDPIPPLQSNNNNNNNEVLPNVSVPSTPFTTPSSLPLKASITTSTTISNTIFSPHRLTSSNNTEQVRTSQSSDAVFAKRQHELSYKAVVTLIKLLTDSLKISTGYSNAKCVSIFVDLIGLLRPANGHANSTNSHHGHPANSGGPPHSFSLSDLDHDLQRKADETQIDNRARLAILKCLLRLRADEEHRIQFFRDLEIEGLAQIVGRVIDPSLANASSASPAASTQQKPRTATPLSRDNTYHEGTNMGKRSASTTINATAGTMGMGSPQSPLVEPSEEGKPLWTVPDNLDEFGWEPKIETQSTHSLVTYDHIIRKDWDPSQDHPSLKESSDTCHHAVRHMTILPIPDYLAVLIAILRYESDWELVSYVLCHLPGQLSNKHFTCEPRASQQIHQLRRFLCSGIKTDTLLHQVRFPPRQRVKLTDAHAISYQTLSTLIAYKALFDKSQADEMVGAFVKGLSKYKDTAKACIHALSLACHELQPSITKFLPEILRGLTKIVSSAFVSVHILELLGFLGQIPSLYANLTEEEFKMIFGISLQYITTHNQLQQLEESRSSANHLTPPRTGGIPSSEVSLAEEVELAFQQYVYLMAFYIIALWFVSLKLPERKKYVTFITRKLVQACEGKQGLDEPTEVCFDMLNRYTYSNAEPKPRMKQSKFNQIINSSLGKSIRTTSWIIGNSILTIKSLSRPGWTEVCIKRPSGMVKMIWELENLSGDDGASEQDVLEMVLRHRDTLNSTASDDDLGVDLNPSLIAEETTTETSTNHGDINDRDPAQPIREVSLESVIEQSEDITRTTGIEANFTNLSVEPSFFALQLFPFGDLDSPSTVGVEGNPTNFKPIKVPDQPIFQRSVEMIDYLPVVDFHKIGVIYVGPGQTTESEILGNREGSKAYINFLSSLGQLVRLKGCEHYNTGGLDTKNDLNGKYGYIWGDDITQICFHIATLMPTDDQTTTNGGGGPDPIMAKKALIGNDFVVIVFNDSGQEYQFDCLKSEFNFINIIIEPNTPINSSLNLHAGIQQELKFFKIYLQRKEGLPKLGPIAENFKMISSDSISHFVRRLSLHCNTFSQVYLACVGHLQTNHPPRSSISHNPNHQTDDHLHHRNRRKLEFVSNWRARLREIKRLKERIEKLENSSSTTTTSSSSIPSSTTVTTAGNSNLNPITPLPSNNSNPLDEAGGKLGPSSSSATIITGSSSTSTTRKIIDEPSASNDQLLLPSLPLSSSSTSINPSSNIIASQSDGHHLLSIPPPASSLPSSSTCLLPSINPSSSTPASVMNTTSSVPTTTLTASHTSTSVANSGQGLPRRLAPVDNPGLGHLNSLSKNLDFSSWTD
277210	GC_00004630		PST_AZ2_1	2287	51	58	4	0	0.996096377623548	0.908128364129613	0.950080475368558	PF02145.21	Rap/ran-GAP							2287	Chr_3	---------MEQNTLVVIREYQKIAAEIHEKLEKSNYLSQEEEELDLKQYHYYYHHIITEEEEEKEHKQIINLIDRLLRITRNGKLLLIQASQPELIVRLSTQSIQHLQANINQLIKAKLLSIKNQQSSYLRFLVPNLPHSQIIDQSTSLLTQIVKFSSPQLSNDQVKLIIHLFINIIGHTTPFEAHLKIVLDFIQTLITFGYVPTTTTTNNLDGAELLIDLVRFVAKIVGLQALKGTVNLIRTAEHSDLTDLSSSDLTIPLQLVVQTTAPLDPLIIQQAKACMKDLIRSPANQAIKSLLSTLTTEDPKIDESSKIGAIRCLRYAYQDYDQIYKQVRPATTSSMEEEASGLATSLTLLGLGLLLLRDPLTQIISSPTRTSLAIDNEILMLLYHRLTFRLEPNNKTSIIGNLMKEDDLDCCLDLLLLFSKERLKTWINDSDWSLDFDLDSGIPPSNQDQLKDTEGTNQSPLVPFAKIFSLLFTRHAAETRSADVPLDDFMSWNVITIDKYYSLSITLCRYLSNPLRLSLIDQIESDQVCSPEYPSWLSNLILLLDGFFEFDLDRTPPSNNKSTIKSSLGLFTSTPTLSASPSSSPADSQVRLLQLIHNVFIEIRDLEEWREELLQEVVIPTLGRFLLLPAFDNPVLIDLVMELIREVTHNELVNELLSSADRVDEHENQQDVIGKSLDTYDRLRKLLMTTAKMGQLIDLDDISQPSKPNTNQQSDPIPPLQSNNNNNNNEVLPNVSVPSTPFTTPSSLPLKASITTSTTISNTIFSPHRLTSSNNTEQVRTSQSSDAVFAKRQHELSYKAVVTLIKLLTDSLKISTGYSNAKCVSIFVDLIGLLRPANGHANSTNSHHGHPANSGGPPHSFSLSDLDHDLQRKADETQIDNRARLAILKCLLRLRADEEHRIQFFRDLEIEGLAQIVGRVIDPSLANASSASPAASTQQKPRTATPLSRDNTYHEGTNMGKRSASTTINATAGTMGMGSPQSPLVEPSEEGKPLWTVPDNLDEFGWEPKIETQSTHSLVTYDHIIRKDWDPSQDHPSLKESSDTCHHAVRHMTILPIPDYLAVLIAILRYESDWELVSYVLCHLPGQLSNKHFTCEPRASQQIHQLRRFLCSGIKTDTLLHQVRFPPRQRVKLTDAHAISYQTLSTLIAYKALFDKSQADEMVGAFVKGLSKYKDTAKACIHALSLACHELQPSITKFLPEILRGLTKIVSSAFVSVHILELLGFLGQIPSLYANLTEEEFKMIFGISLQYITTHNQLQQLEESRSSANHLTPPRTGGIPSSEVSLAEEVELAFQQYVYLMAFYIIALWFVSLKLPERKKYVTFITRKLVQACEGKQGLDEPTEVCFDMLNRYTYSNAEPKPRMKQSKFNQIINSSLGKSIRTTSWIIGNSILTIKSLSRPGWTEVCIKRPSGMVKMIWELENLSGDDGASEQDVLEMVLRHRDTLNSTASDDDLGVDLNPSLIAEETTTETSTNHGDINDRDPAQPIREVSLESVIEQSEDITRTTGIEANFTNLSVEPSFFALQLFPFGDLDSPSTVGVEGNPTNFKPIKVPDQPIFQRSVEMIDYLPVVDFHKIGVIYVGPGQTTESEILGNREGSKAYINFLSSLGQLVRLKGCEHYNTGGLDTKNDLNGKYGYIWGDDITQICFHIATLMPTDDQTTTNGGGGPDPIMAKKALIGNDFVVIVFNDSGQEYQFDCLKSEFNFINIIIEPNTPINSSLNLHAGIQQELKFFKIYLQRKEGLPKLGPIAENFKMISSDSISHFVRRLSLHCNTFSQVYLACVGHLQTNHPPRSSISHNPNHQTDDHLHHRNRRKLEFVSNWRARLREIKRLKERIEKLENSSSTTTTSSSSIPSSTTVTTAGNSNLNPITPLPSNNSNPLDEAGGKLGPSSSSATIITGSSSTSTTRKIIDEPSASNDQLLLPSLPLSSSSTSINPSSNIIASQSDGHHLLSIPPPASSLPSSSTCLLPSINPSSSTPASVMNTTSSVPTTTVTASNTSTSFANSGEGQPRRLAPVDNPGLGHLNSLSKNLDFSSWTD
277211	GC_00004630		PST_AZ2_2	2201	51	58	4	0	0.996096377623548	0.908128364129613	0.950080475368558	PF02145.21	Rap/ran-GAP							2201	Chr_1	MAYEIGKIKMEQNTLVVIREYQKIAAEIHEKLEKSNYLSQEEEELDLKQYHYYYHHIITEEEEEKEHKQIINLIDRLLRITRNGKLLLIQASQPELIVRLSTQSIQHLQANINQLIKAKLLSIKNQQSSYLRFLVPNLPHSQIIDQSTSLLTQIVKFSSPQLSNDQVKLIIHLFINIIGHTTPFEAHLKIVLDFIQTLITFGYVPTTTTTNNLDGAELLIDLVRFVAKIVGLQALKGTVNLIRTAEHSDLTDLSSSDLTIPLQLVVQTTAPLDPLIIQQAKACMKDLIRSPANQAIKSLLSTLTTEDPKIDESSKIGAIRCLRYAYQDYDQIYKQVRPATTSSMEEEASGLATSLTLLGLGLLLLRDPLTQIISSPTRTSLAIDNEILMLLYHRLTFRLEPNNKTSIIGNLMKEDDLDCCLDLLLLFSKERLKTWINDSDWSLDFDLDSGIPPSNQDQLKDTEGTNQSPLVPFAKIFSLLFTRHAAETRSADVPLDDFMSWNVITIDKYYSLSITLCRYLSNPLRLSLIDQIESDQVCSPEYPSWLSNLILLLDGFFEFDLDRTPPSNNKSTIKSSLGLFTSTPTLSASPSSSPADSQVRLLQLIHNVFIEIRDLEEWREELLQEVVIPTLGRFLLLPAFDNPVLIDLVMELIREVTHNELVNELLSSADRVDEHENQQDVIGKSLDTYDRLRKLLMTTAKMGQLIDLDDISQPSKPNTNQQSDPIPPLQSNNNNNNNEVLPNVSVPSTPFTTPSSLPLKASITTSTTISNTIFSPHRLTSSNNTEQVRTSQSSDAVFAKRQHELSYKAVVTLIKLLTDSLKISTGYSNAKCVSIFVDLIGLLRPANGHANSTNSHHGHPANSGGPPHSFSLSDLDHDLQRKADETQIDNRARLAILKCLLRLRADEEHRIQFFRDLEIEGLAQIVGRVIDPSLANASSASPAASTQQKPRTATPLSRDNTYHEGTNMGKRSASTTINATAGTMGMGSPQSPLVEPSEEGKPLWTVPDNLDEFGWEPKIETQSTHSLVTYDHIIRKDWDPSQDHPSLKESSDTCHHAVRHMTILPIPDYLAVLIAILRYESDWELVSYVLCHLPGQLSNKHFTCEPRASQQIHQLRRFLCSGIKTDTLLHQVRFPPRQRVKLTDAHAISYQTLSTLIAYKALFDKSQADEMVGAFVKGLSKYKDTAKACIHALSLACHELQPSITKFLPEILRGLTKIVSSAFVSVHILELLGFLGQIPSLYANLTEEEFKMIFGISLQYITTHNQLQQLEESRSSANHLTPPRTGGIPSSEVSLAEEVELAFQQYVYLMAFYIIALWFVSLKLPERKKYVTFITRKLVQACEGKQGLDEPTEVCFDMLNRYTYSNAEPKPRMKQSKFNQIINSSLGKSIRTTSWIIGNSILTIKSLSRPGWTEVCIKRPSGMVKMIWELENLSGDDGASEQDVLEMVLRHRDTLNSTASDDDLGVDLNPSLIAEETTTETSTNHGDINDRDPAQPIREVSLESVIEQSEDITRTTGIEANFTNLSVEPSFFALQLFPFGDLDSPSTVGVEGNPTNFKPIKVPDQPIFQRSVEMIDYLPVVDFHKIGVIYVGPGQTTESEILGNREGSKAYINFLSSLGQLVRLKGCEHYNTGGLDTKNDLNGKYGYIWGDDITQICFHIATLMPTDDQTTTNGGGGPDPIMAKKALIGNDFVVIVFNDSGQEYQFDCLKSEFNFINIIIEPNTPINSSLNLHAGIQQELKFFKIYLQRKEGLPKLGPIAENFKMISSDSISHFVRRLSLHCNTFSQVYLACVGHLQTNHPPRSSISHNPNHQTDDHLHHRNRRKLEFVSNWRARLREIKRLKERIEKLENSSSTTTTSSSSIPSSTTVTTAGNSNLNPITPLPSNNSNPLDEAGGKLGPSSSSATIITGSSSTSTTRKIIDEPSASNDQLLLPSLPLSSSSTSINPSSNIIASQSDGHHLLSIPPPASSLPSSSTCLLPSINPSSSTPASVMNTTSSVPTTTVTASNTSTSFANSGEGQPRRLAPVDNPGLGHLNSLSKNLDFSSWTD
277212	GC_00004630		PST_DK0911_1	5267	51	58	4	0	0.996096377623548	0.908128364129613	0.950080475368558	PF02145.21	Rap/ran-GAP							5267	Chr_3	MAYEIGKIKMEQNTLVVIREYQKIAAEIHEKLEKSNYLSQEEEELDLKQYHYYYHHIITEEEEEKEHKQIINLIDRLLRITRNGKLLLIQASQPELIVRLSTQSIQHLQANINQLIKAKLLSIKNQQSSYLRFLVPNLPHSQIIDQSTSLLTQIVKFSSPQLSNDQVKLIIHLFINIIGHTTPFEAHLKIVLDFIQTLITFGYVPTTTTTNNLDGAELLIDLVRFVAKIVGLQALKGTVNLIRTAEHSDLTDLSSSDLTIPLQLVVQTTAPLDPLIIQQAKACMKDLIRSPANQAIKSLLSTLTTEDPKIDESSKIGAIRCLRYAYQDYDQIYKQVRPATTSSMEEEASGLATSLTLLGLGLLLLRDPLTQIISSPTRTSLAIDNEILMLLYHRLTFRLEPNNKTSIIGNLMKEDDLDCCLDLLLLFSKERLKTWINDSDWSLDFDLDSGIPPSNQDQLKDTEGTNQSPLVPFAKIFSLLFTRHAAETRSADVPLDDFMSWNVITIDKYYSLSITLCRYLSNPLRLSLIDQIESDQVCSPEYPSWLSNLILLLDGFFEFDLDRTPPSNNKSTIKSSLGLFTSTPTLSASPSSSPADSQVRLLQLIHNVFIEIRDLEEWREELLQEVVIPTLGRFLLLPAFDNPVLIDLVMELIREVTHNELVNELLSSADRVDEHENQQDVIGKSLDTYDRLRKLLMTTAKMGQLIDLDDISQPSKPNTNQQSDPIPPLQSNNNNNNNEVLPNVSVPSTPFTTPSSLPLKASITTSTTISNTIFSPHRLTSSNNTEQVRTSQSSDAVFAKRQHELSYKAVVTLIKLLTDSLKISTGYSNAKCVSIFVDLIGLLRPANGHANSTNSHHGHPANSGGPPHSFSLSDLDHDLQRKADETQIDNRARLAILKCLLRLRADEEHRIQFFRDLEIEGLAQIVGRVIDPSLANASSASPAASTQQKPRTATPLSRDNTYHEGTNMGKRSASTTINATAGTMGMGSPQSPLVEPSEEGKPLWTVPDNLDEFGWEPKIETQSTHSLVTYDHIIRKDWDPSQDHPSLKESSDTCHHAVRHMTILPIPDYLAVLIAILRYESDWELVSYVLCHLPGQLSNKHFTCEPRASQQIHQLRRFLCSGIKTDTLLHQVRFPPRQRVKLTDAHAISYQTLSTLIAYKALFDKSQADEMVGAFVKGLSKYKDTAKACIHALSLACHELQPSITKFLPEILRGLTKIVSSAFVSVHILELLGFLGQIPSLYANLTEEEFKMIFGISLQYITTHNQLQQLEESRSSANHLTPPRTGGIPSSEVSLAEEVELAFQQYVYLMAFYIIALWFVSLKLPERKKYVTFITRKLVQACEGKQGLDEPTEVCFDMLNRYTYSNAEPKPRMKQSKFNQIINSSLGKSIRTTSWIIGNSILTIKSLSRPGWTEVCIKRPSGMVKMIWELENLSGDDGASEQDVLEMVLRHRDTLNSTASDDDLGVDLNPSLIAEETTTETSTNHGDINDRDPAQPIREVSLESVIEQSEDITRTTGIEANFTNLSVEPSFFALQLFPFGDLDSPSTVGVEGNPTNFKPIKVPDQPIFQRSVEMIDYLPVVDFHKIGVIYVGPGQTTESEILGNREGSKAYINFLSSLGQLVRLKGCEHYNTGGLDTKNDLNGKYGYIWGDDITQICFHIATLMPTDDQTTTNGGGGPDPIMAKKALIGNDFVVIVFNDSGQEYQFDCLKSEFNFINIIIEPNTPINSSLNLHAGIQQELKFFKIYLQRKEGLPKLGPIAENFKMISSDSISHFVRRLSLHCNTFSQVYLACVGHLQTNHPPRSSISHNPNHQTDDHLHHRNRRKLEFVSNWRARLREIKRLKERIEKLENSSSTTTTSSSSIPSSTTVTTAGNSNLNPITPLPSNNSNPLDEAGGKLGPSSSSATIITGSSSTSTTRKIIDEPSASNDQLLLPSLPLSSSSTSINPSSNIIASQSDGHHLLSIPPPASSLPSSSTCLLPSINPSSSTPASVMNTTSSVPTTTVTASNTSTSFANSGEGQPRRLAPVDNPGLGHLNSLSKNLDFSSWTD
277213	GC_00004630		PST_DK0911_2	5273	51	58	4	0	0.996096377623548	0.908128364129613	0.950080475368558	PF02145.21	Rap/ran-GAP							5273	Chr_1	MAYEIGKIKMEQNTLVVIREYQKIAAEIHEKLEKSNYLSQEEEELDLKQYHYYYHHIITEEEEEKEHKQIINLIDRLLRITRNGKLLLIQASQPELIVRLSTQSIQHLQANINQLIKAKLLSIKNQQSSYLRFLVPNLPHSQIIDQSTSLLTQIVKFSSPQLSNDQVKLIIHLFINIIGHTTPFEAHLKIVLDFIQTLITFGYVPTTTTTNNLDGAELLIDLVRFVAKIVGLQALKGTVNLIRTAEHSDLTDLSSSDLTIPLQLVVQTTAPLDPLIIQQAKACMKDLIRSPANQAIKSLLSTLTTEDPKIDESSKIGAIRCLRYAYQDYDQIYKQVRPATTSSMEEEASGLATSLTLLGLGLLLLRDPLTQIISSPTRTSLAIDNEILMLLYHRLTFRLEPNNKTSIIGNLMKEDDLDCCLDLLLLFSKERLKTWINDSDWSLDFDLDSGIPPSNQDQLKDTEGTNQSPLVPFAKIFSLLFTRHAAETRSADVPLDDFMSWNVITIDKYYSLSITLCRYLSNPLRLSLIDQIESDQVCSPEYPSWLSNLILLLDGFFEFDLDRTPPSNNKSTIKSSLGLFTSTPTLSASPSSSPADSQVRLLQLIHNVFIEIRDLEEWREELLQEVVIPTLGRFLLLPAFDNPVLIDLVMELIREVTHNELVNELLSSADRVDEHENQQDVIGKSLDTYDRLRKLLMTTAKMGQLIDLDDISQPSKPNTNQQSDPIPPLQSNNNNNNNEVLPNVSVPSTPFTTPSSLPLKASITTSTTISNTIFSPHRLTSSNNTEQVRTSQSSDAVFAKRQHELSYKAVVTLIKLLTDSLKISTGYSNAKCVSIFVDLIGLLRPANGHANSTNSHHGHPANSGGPPHSFSLSDLDHDLQRKADETQIDNRARLAILKCLLRLRADEEHRIQFFRDLEIEGLAQIVGRVIDPSLANASSASPAASTQQKPRTATPLSRDNTYHEGTNMGKRSASTTINATAGTMGMGSPQSPLVEPSEEGKPLWTVPDNLDEFGWEPKIETQSTHSLVTYDHIIRKDWDPSQDHPSLKESSDTCHHAVRHMTILPIPDYLAVLIAILRYESDWELVSYVLCHLPGQLSNKHFTCEPRASQQIHQLRRFLCSGIKTDTLLHQVRFPPRQRVKLTDAHAISYQTLSTLIAYKALFDKSQADEMVGAFVKGLSKYKDTAKACIHALSLACHELQPSITKFLPEILRGLTKIVSSAFVSVHILELLGFLGQIPSLYANLTEEEFKMIFGISLQYITTHNQLQQLEESRSSANHLTPPRTGGIPSSEVSLAEEVELAFQQYVYLMAFYIIALWFVSLKLPERKKYVTFITRKLVQACEGKQGLDEPTEVCFDMLNRYTYSNAEPKPRMKQSKFNQIINSSLGKSIRTTSWIIGNSILTIKSLSRPGWTEVCIKRPSGMVKMIWELENLSGDDGASEQDVLEMVLRHRDTLNSTASDDDLGVDLNPSLIAEETTTETSTNHGDINDRDPAQPIREVSLESVIEQSEDITRTTGIEANFTNLSVEPSFFALQLFPFGDLDSPSTVGVEGNPTNFKPIKVPDQPIFQRSVEMIDYLPVVDFHKIGVIYVGPGQTTESEILGNREGSKAYINFLSSLGQLVRLKGCEHYNTGGLDTKNDLNGKYGYIWGDDITQICFHIATLMPTDDQTTTNGGGGPDPIMAKKALIGNDFVVIVFNDSGQEYQFDCLKSEFNFINIIIEPNTPINSSLNLHAGIQQELKFFKIYLQRKEGLPKLGPIAENFKMISSDSISHFVRRLSLHCNTFSQVYLACVGHLQTNHPPRSSISHNPNHQTDDHLHHRNRRKLEFVSNWRARLREIKRLKERIEKLENSSSTTTTSSSSIPSSTTVTTAGNSNLNPITPLPSNNSNPLDEAGGKLGPSSSSATIITGSSSTSTTRKIIDEPSASNDQLLLPSLPLSSSSTSINPSSNIIASQSDGHHLLSIPPPASSLPSSSTCLLPSINPSSSTPASVMNTTSSVPTTTVTASNTSTSFANSGEGQPRRLAPVDNPGLGHLNSLSKNLDFSSWTD
277214	GC_00004630		PST_SWS484_1	1324	51	58	4	0	0.996096377623548	0.908128364129613	0.950080475368558	PF02145.21	Rap/ran-GAP							1324	Chr_1	MAYEIGKIKMEQNTLVVIREYQKIAAEIHEKLEKSNYLSQEEEELDLKQYHYYYHHIITEEEEEKEHKQIINLIDRLLRITRNGKLLLIQASQPELIVRLSTQSIQHLQANINQLIKAKLLSIKNQQSSYLRFLVPNLPHSQIIDQSTSLLTQIVKFSSPQLSNDQVKLIIHLFINIIGHTTPFEAHLKIVLDFIQTLITFGYVPTTTTTNNLDGAELLIDLVRFVAKIVGLQALKGTVNLIRTAEHSDLTDLSSSDLTIPLQLVVQTTAPLDPLIIQQAKACMKDLIRSPANQAIKSLLSTLTTEDPKIDESSKIGAIRCLRYAYQDYDQIYKQVRPATTSSMEEEASGLATSLTLLGLGLLLLRDPLTQIISSPTRTSLAIDNEILMLLYHRLTFRLEPNNKTSIIGNLMKEDDLDCCLDLLLLFSKERLKTWINDSDWSLDFDLDSGIPPSNQDQLKDTEGTNQSPLVPFAKIFSLLFTRHAAETRSADVPLDDFMSWNVITIDKYYSLSITLCRYLSNPLRLSLIDQIESDQVCSPEYPSWLSNLILLLDGFFEFDLDRTPPSNNKSTIKSSLGLFTSTPTLSASPSSSPADSQVRLLQLIHNVFIEIRDLEEWREELLQEVVIPTLGRFLLLPAFDNPVLIDLVMELIREVTHNELVNELLSSADRVDEHENQQDVIGKSLDTYDRLRKLLMTTAKMGQLIDLDDISQPSKPNTNQQSDPIPPLQSNNNNNNNEVLPNVSVPSTPFTTPSSLPLKASITTSTTISNTIFSPHRLTSSNNTEQVRTSQSSDAVFAKRQHELSYKAVVTLIKLLTDSLKISTGYSNAKCVSIFVDLIGLLRPANGHANSTNSHHGHPANSGGPPHSFSLSDLDHDLQRKADETQIDNRARLAILKCLLRLRADEEHRIQFFRDLEIEGLAQIVGRVIDPSLANASSASPAASTQQKPRTATPLSRDNTYHEGTNMGKRSASTTINATAGTMGMGSPQSPLVEPSEEGKPLWTVPDNLDEFGWEPKIETQSTHSLVTYDHIIRKDWDPSQDHPSLKESSDTCHHAVRHMTILPIPDYLAVLIAILRYESDWELVSYVLCHLPGQLSNKHFTCEPRASQQIHQLRRFLCSGIKTDTLLHQVRFPPRQRVKLTDAHAISYQTLSTLIAYKALFDKSQADEMVGAFVKGLSKYKDTAKACIHALSLACHELQPSITKFLPEILRGLTKIVSSAFVSVHILELLGFLGQIPSLYANLTEEEFKMIFGISLQYITTHNQLQQLEESRSSANHLTPPRTGGIPSSEVSLAEEVELAFQQYVYLMAFYIIALWFVSLKLPERKKYVTFITRKLVQACEGKQGLDEPTEVCFDMLNRYTYSNAEPKPRMKQSKFNQIINSSLGKSIRTTSWIIGNSILTIKSLSRPGWTEVCIKRPSGMVKMIWELENLSGDDGASEQDVLEMVLRHRDTLNSTASDDDLGVDLNPSLIAEETTTETSTNHGDINDRDPAQPIREVSLESVIEQSEDITRTTGIEANFTNLSVEPSFFALQLFPFGDLDSPSTVGVEGNPTNFKPIKVPDQPIFQRSVEMIDYLPVVDFHKIGVIYVGPGQTTESEILGNREGSKAYINFLSSLGQLVRLKGCEHYNTGGLDTKNDLNGKYGYIWGDDITQICFHIATLMPTDDQTTTNGGGGPDPIMAKKALIGNDFVVIVFNDSGQEYQFDCLKSEFNFINIIIEPNTPINSSLNLHAGIQQELKFFKIYLQRKEGLPKLGPIAENFKMISSDSISHFVRRLSLHCNTFSQVYLACVGHLQTNHPPRSSISHNPNHQTDDHLHHRNRRKLEFVSNWRARLREIKRLKERIEKLENSSSTTTTSSSSIPSSTTVTTAGNSNLNPITPLPSNNSNPLDEAGGKLGPSSSSATIITGSSSTSTTRKIIDEPSASNDQLLLPSLPLSSSSTSINPSSNIIASQSDGHHLLSIPPPASSLPSSSTCLLPSINPSSSTPASVMNTTSSVPTTTVTASNTSTSFANSGEGQPRRLAPVDNPGLGHLNSLSKNLDFSSWTD
277215	GC_00004630		PST_SWS484_2	243	51	58	4	0	0.996096377623548	0.908128364129613	0.950080475368558	PF02145.21	Rap/ran-GAP							243	Chr_3	---------MEQNTLVVIREYQKIAAEIHEKLEKSNYLSQEEEELDLKQYHYYYHHIITEEEEEKEHKQIINLIDRLLRITRNGKLLLIQASQPELIVRLSTQSIQHLQANINQLIKAKLLSIKNQQSSYLRFLVPNLPHSQIIDQSTSLLTQIVKFSSPQLSNDQVKLIIHLFINIIGHTTPFEAHLKIVLDFIQTLITFGYVPTTTTTNNLDGAELLIDLVRFVAKIVGLQALKGTVNLIRTAEHSDLTDLSSSDLTIPLQLVVQTTAPLDPLIIQQAKACMKDLIRSPANQAIKSLLSTLTTEDPKIDESSKIGAIRCLRYAYQDYDQIYKQVRPATTSSMEEEASGLATSLTLLGLGLLLLRDPLTQIISSPTRTSLAIDNEILMLLYHRLTFRLEPNNKTSIIGNLMKEDDLDCCLDLLLLFSKERLKTWINDSDWSLDFDLDSGIPPSNQDQLKDTEGTNQSPLVPFAKIFSLLFTRHAAETRSADVPLDDFMSWNVITIDKYYSLSITLCRYLSNPLRLSLIDQIESDQVCSPEYPSWLSNLILLLDGFFEFDLDRTPPSNNKSTIKSSLGLFTSTPTLSASPSSSPADSQVRLLQLIHNVFIEIRDLEEWREELLQEVVIPTLGRFLLLPAFDNPVLIDLVMELIREVTHNELVNELLSSADRVDEHENQQDVIGKSLDTYDRLRKLLMTTAKMGQLIDLDDISQPSKPNTNQQSDPIPPLQSNNNNNNNEVLPNVSVPSTPFTTPSSLPLKASITTSTTISNTIFSPHRLTSSNNTEQVRTSQSSDAVFAKRQHELSYKAVVTLIKLLTDSLKISTGYSNAKCVSIFVDLIGLLRPANGHANSTNSHHGHPANSGGPPHSFSLSDLDHDLQRKADETQIDNRARLAILKCLLRLRADEEHRIQFFRDLEIEGLAQIVGRVIDPSLANASSASPAASTQQKPRTATPLSRDNTYHEGTNMGKRSASTTINATAGTMGMGSPQSPLVEPSEEGKPLWTVPDNLDEFGWEPKIETQSTHSLVTYDHIIRKDWDPSQDHPSLKESSDTCHHAVRHMTILPIPDYLAVLIAILRYESDWELVSYVLCHLPGQLSNKHFTCEPRASQQIHQLRRFLCSGIKTDTLLHQVRFPPRQRVKLTDAHAISYQTLSTLIAYKALFDKSQADEMVGAFVKGLSKYKDTAKACIHALSLACHELQPSITKFLPEILRGLTKIVSSAFVSVHILELLGFLGQIPSLYANLTEEEFKMIFGISLQYITTHNQLQQLEESRSSANHLTPPRTGGIPSSEVSLAEEVELAFQQYVYLMAFYIIALWFVSLKLPERKKYVTFITRKLVQACEGKQGLDEPTEVCFDMLNRYTYSNAEPKPRMKQSKFNQIINSSLGKSIRTTSWIIGNSILTIKSLSRPGWTEVCIKRPSGMVKMIWELENLSGDDGASEQDVLEMVLRHRDTLNSTASDDDLGVDLNPSLIAEETTTETSTNHGDINDRDPAQPIREVSLESVIEQSEDITRTTGIEANFTNLSVEPSFFALQLFPFGDLDSPSTVGVEGNPTNFKPIKVPDQPIFQRSVEMIDYLPVVDFHKIGVIYVGPGQTTESEILGNREGSKAYINFLSSLGQLVRLKGCEHYNTGGLDTKNDLNGKYGYIWGDDITQICFHIATLMPTDDQTTTNGGGGPDPIMAKKALIGNDFVVIVFNDSGQEYQFDCLKSEFNFINIIIEPNTPINSSLNLHAGIQQELKFFKIYLQRKEGLPKLGPIAENFKMISSDSISHFVRRLSLHCNTFSQVYLACVGHLQTNHPPRSSISHNPNHQTDDHLHHRNRRKLEFVSNWRARLREIKRLKERIEKLENSSSTTTTSSSSIPSSTTVTTAGNSNLNPITPLPSNNSNPLDEAGGKLGPSSSSATIITGSSSTSTTRKIIDEPSASNDQLLLPSLPLSSSSTSINPSSNIIASQSDGHHLLSIPPPASSLPSSSTCLLPSINPSSSTPASVMNTTSSVPTTTLTASHTSTSVANSGQGLPRRLAPVDNPGLGHLNSLSKNLDFSSWTD
277216	GC_00004630		PST_T030_1	222	51	58	4	0	0.996096377623548	0.908128364129613	0.950080475368558	PF02145.21	Rap/ran-GAP							222	Chr_1	MAYEIGKIKMEQNTLVVIREYQKIAAEIHEKLEKSNYLSQEEEELDLKQYHYYYHHIITEEEEEKEHKQIINLIDRLLRITRNGKLLLIQASQPELIVRLSTQSIQHLQANINQLIKAKLLSIKNQQSSYLRFLVPNLPHSQIIDQSTSLLTQIVKFSSPQLSNDQVKLIIHLFINIIGHTTPFEAHLKIVLDFIQTLITFGYVPTTTTTNNLDGAELLIDLVRFVAKIVGLQALKGTVNLIRTAEHSDLTDLSSSDLTIPLQLVVQTTAPLDPLIIQQAKACMKDLIRSPANQAIKSLLSTLTTEDPKIDESSKIGAIRCLRYAYQDYDQIYKQVRPATTSSMEEEASGLATSLTLLGLGLLLLRDPLTQIISSPTRTSLAIDNEILMLLYHRLTFRLEPNNKTSIIGNLMKEDDLDCCLDLLLLFSKERLKTWINDSDWSLDFDLDSGIPPSNQDQLKDTEGTNQSPLVPFAKIFSLLFTRHAAETRSADVPLDDFMSWNVITIDKYYSLSITLCRYLSNPLRLSLIDQIESDQVCSPEYPSWLSNLILLLDGFFEFDLDRTPPSNNKSTIKSSLGLFTSTPTLSASPSSSPADSQVRLLQLIHNVFIEIRDLEEWREELLQEVVIPTLGRFLLLPAFDNPVLIDLVMELIREVTHNELVNELLSSADRVDEHENQQDVIGKSLDTYDRLRKLLMTTAKMGQLIDLDDISQPSKPNTNQQSDPIPPLQSNNNNNNNEVLPNVSVPSTPFTTPSSLPLKASITTSTTISNTIFSPHRLTSSNNTEQVRTSQSSDAVFAKRQHELSYKAVVTLIKLLTDSLKISTGYSNAKCVSIFVDLIGLLRPANGHANSTNSHHGHPANSGGPPHSFSLSDLDHDLQRKADETQIDNRARLAILKCLLRLRADEEHRIQFFRDLEIEGLAQIVGRVIDPSLANASSASPAASTQQKPRTATPLSRDNTYHEGTNMGKRSASTTINATAGTMGMGSPQSPLVEPSEEGKPLWTVPDNLDEFGWEPKIETQSTHSLVTYDHIIRKDWDPSQDHPSLKESSDTCHHAVRHMTILPIPDYLAVLIAILRYESDWELVSYVLCHLPGQLSNKHFTCEPRASQQIHQLRRFLCSGIKTDTLLHQVRFPPRQRVKLTDAHAISYQTLSTLIAYKALFDKSQADEMVGAFVKGLSKYKDTAKACIHALSLACHELQPSITKFLPEILRGLTKIVSSAFVSVHILELLGFLGQIPSLYANLTEEEFKMIFGISLQYITTHNQLQQLEESRSSANHLTPPRTGGIPSSEVSLAEEVELAFQQYVYLMAFYIIALWFVSLKLPERKKYVTFITRKLVQACEGKQGLDEPTEVCFDMLNRYTYSNAEPKPRMKQSKFNQIINSSLGKSIRTTSWIIGNSILTIKSLSRPGWTEVCIKRPSGMVKMIWELENLSGDDGASEQDVLEMVLRHRDTLNSTASDDDLGVDLNPSLIAEETTTETSTNHGDINDRDPAQPIREVSLESVIEQSEDITRTTGIEANFTNLSVEPSFFALQLFPFGDLDSPSTVGVEGNPTNFKPIKVPDQPIFQRSVEMIDYLPVVDFHKIGVIYVGPGQTTESEILGNREGSKAYINFLSSLGQLVRLKGCEHYNTGGLDTKNDLNGKYGYIWGDDITQICFHIATLMPTDDQTTTNGGGGPDPIMAKKALIGNDFVVIVFNDSGQEYQFDCLKSEFNFINIIIEPNTPINSSLNLHAGIQQELKFFKIYLQRKEGLPKLGPIAENFKMISSDSISHFVRRLSLHCNTFSQVYLACVGHLQTNHPPRSSISHNPNHQTDDHLHHRNRRKLEFVSNWRARLREIKRLKERIEKLENSSSTTTTSSSSIPSSTTVTTAGNSNLNPITPLPSNNSNPLDEAGGKLGPSSSSATIITGSSSTSTTRKIIDEPSASNDQLLLPSLPLSSSSTSINPSSNIIASQSDGHHLLSIPPPASSLPSSSTCLLPSINPSSSTPASVMNTTSSVPTTTVTASNTSTSFANSGEGQPRRLAPVDNPGLGHLNSLSKNLDFSSWTD
277217	GC_00004630		PST_T030_2	963	51	58	4	0	0.996096377623548	0.908128364129613	0.950080475368558	PF02145.21	Rap/ran-GAP							963	Chr_1	MAYEIGKIKMEQNTLVVIREYQKIAAEIHEKLEKSNYLSQEEEELDLKQYHYYYHHIITEEEEEKEHKQIINLIDRLLRITRNGKLLLIQASQPELIVRLSTQSIQHLQANINQLIKAKLLSIKNQQSSYLRFLVPNLPHSQIIDQSTSLLTQIVKFSSPQLSNDQVKLIIHLFINIIGHTTPFEAHLKIVLDFIQTLITFGYVPTTTTTNNLDGAELLIDLVRFVAKIVGLQALKGTVNLIRTAEHSDLTDLSSSDLTIPLQLVVQTTAPLDPLIIQQAKACMKDLIRSPANQAIKSLLSTLTTEDPKIDESSKIGAIRCLRYAYQDYDQIYKQVRPATTSSMEEEASGLATSLTLLGLGLLLLRDPLTQIISSPTRTSLAIDNEILMLLYHRLTFRLEPNNKTSIIGNLMKEDDLDCCLDLLLLFSKERLKTWINDSDWSLDFDLDSGIPPSNQDQLKDTEGTNQSPLVPFAKIFSLLFTRHAAETRSADVPLDDFMSWNVITIDKYYSLSITLCRYLSNPLRLSLIDQIESDQVCSPEYPSWLSNLILLLDGFFEFDLDRTPPSNNKSTIKSSLGLFTSTPTLSASPSSSPADSQVRLLQLIHNVFIEIRDLEEWREELLQEVVIPTLGRFLLLPAFDNPVLIDLVMELIREVTHNELVNELLSSADRVDEHENQQDVIGKSLDTYDRLRKLLMTTAKMGQLIDLDDISQPSKPNTNQQSDPIPPLQSNNNNNNNEVLPNVSVPSTPFTTPSSLPLKASITTSTTISNTIFSPHRLTSSNNTEQVRTSQSSDAVFAKRQHELSYKAVVTLIKLLTDSLKISTGYSNAKCVSIFVDLIGLLRPANGHANSTNSHHGHPANSGGPPHSFSLSDLDHDLQRKADETQIDNRARLAILKCLLRLRADEEHRIQFFRDLEIEGLAQIVGRVIDPSLANASSASPAASTQQKPRTATPLSRDNTYHEGTNMGKRSASTTINATAGTMGMGSPQSPLVEPSEEGKPLWTVPDNLDEFGWEPKIETQSTHSLVTYDHIIRKDWDPSQDHPSLKESSDTCHHAVRHMTILPIPDYLAVLIAILRYESDWELVSYVLCHLPGQLSNKHFTCEPRASQQIHQLRRFLCSGIKTDTLLHQVRFPPRQRVKLTDAHAISYQTLSTLIAYKALFDKSQADEMVGAFVKGLSKYKDTAKACIHALSLACHELQPSITKFLPEILRGLTKIVSSAFVSVHILELLGFLGQIPSLYANLTEEEFKMIFGISLQYITTHNQLQQLEESRSSANHLTPPRTGGIPSSEVSLAEEVELAFQQYVYLMAFYIIALWFVSLKLPERKKYVTFITRKLVQACEGKQGLDEPTEVCFDMLNRYTYSNAEPKPRMKQSKFNQIINSSLGKSIRTTSWIIGNSILTIKSLSRPGWTEVCIKRPSGMVKMIWELENLSGDDGASEQDVLEMVLRHRDTLNSTASDDDLGVDLNPSLIAEETTTETSTNHGDINDRDPAQPIREVSLESVIEQSEDITRTTGIEANFTNLSVEPSFFALQLFPFGDLDSPSTVGVEGNPTNFKPIKVPDQPIFQRSVEMIDYLPVVDFHKIGVIYVGPGQTTESEILGNREGSKAYINFLSSLGQLVRLKGCEHYNTGGLDTKNDLNGKYGYIWGDDITQICFHIATLMPTDDQTTTNGGGGPDPIMAKKALIGNDFVVIVFNDSGQEYQFDCLKSEFNFINIIIEPNTPINSSLNLHAGIQQELKFFKIYLQRKEGLPKLGPIAENFKMISSDSISHFVRRLSLHCNTFSQVYLACVGHLQTNHPPRSSISHNPNHQTDDHLHHRNRRKLEFVSNWRARLREIKRLKERIEKLENSSSTTTTSSSSIPSSTTVTTAGNSNLNPITPLPSNNSNPLDEAGGKLGPSSSSATIITGSSSTSTTRKIIDEPSASNDQLLLPSLPLSSSSTSINPSSNIIASQSDGHHLLSIPPPASSLPSSSTCLLPSINPSSSTPASVMNTTSSVPTTTLTASHTSTSVANSGQGLPRRLAPVDNPGLGHLNSLSKNLDFSSWTD
277218	GC_00004630		PST_T034a	14526	51	58	4	0	0.996096377623548	0.908128364129613	0.950080475368558	PF02145.21	Rap/ran-GAP							14526	Chr_1	MAYEIGKIKMEQNTLVVIREYQKIAAEIHEKLEKSNYLSQEEEELDLKQYHYYYHHIITEEEEEKEHKQIINLIDRLLRITRNGKLLLIQASQPELIVRLSTQSIQHLQANINQLIKAKLLSIKNQQSSYLRFLVPNLPHSQIIDQSTSLLTQIVKFSSPQLSNDQVKLIIHLFINIIGHTTPFEAHLKIVLDFIQTLITFGYVPTTTTTNNLDGAELLIDLVRFVAKIVGLQALKGTVNLIRTAEHSDLTDLSSSDLTIPLQLVVQTTAPLDPLIIQQAKACMKDLIRSPANQAIKSLLSTLTTEDPKIDESSKIGAIRCLRYAYQDYDQIYKQVRPATTSSMEEEASGLATSLTLLGLGLLLLRDPLTQIISSPTRTSLAIDNEILMLLYHRLTFRLEPNNKTSIIGNLMKEDDLDCCLDLLLLFSKERLKTWINDSDWSLDFDLDSGIPPSNQDQLKDTEGTNQSPLVPFAKIFSLLFTRHAAETRSADVPLDDFMSWNVITIDKYYSLSITLCRYLSNPLRLSLIDQIESDQVCSPEYPSWLSNLILLLDGFFEFDLDRTPPSNNKSTIKSSLGLFTSTPTLSASPSSSPADSQVRLLQLIHNVFIEIRDLEEWREELLQEVVIPTLGRFLLLPAFDNPVLIDLVMELIREVTHNELVNELLSSADRVDEHENQQDVIGKSLDTYDRLRKLLMTTAKMGQLIDLDDISQPSKPNTNQQSDPIPPLQSNNNNNNNEVLPNVSVPSTPFTTPSSLPLKASITTSTTISNTIFSPHRLTSSNNTEQVRTSQSSDAVFAKRQHELSYKAVVTLIKLLTDSLKISTGYSNAKCVSIFVDLIGLLRPANGHANSTNSHHGHPANSGGPPHSFSLSDLDHDLQRKADETQIDNRARLAILKCLLRLRADEEHRIQFFRDLEIEGLAQIVGRVIDPSLANASSASPAASTQQKPRTATPLSRDNTYHEGTNMGKRSASTTINATAGTMGMGSPQSPLVEPSEEGKPLWTVPDNLDEFGWEPKIETQSTHSLVTYDHIIRKDWDPSQDHPSLKESSDTCHHAVRHMTILPIPDYLAVLIAILRYESDWELVSYVLCHLPGQLSNKHFTCEPRASQQIHQLRRFLCSGIKTDTLLHQVRFPPRQRVKLTDAHAISYQTLSTLIAYKALFDKSQADEMVGAFVKGLSKYKDTAKACIHALSLACHELQPSITKFLPEILRGLTKIVSSAFVSVHILELLGFLGQIPSLYANLTEEEFKMIFGISLQYITTHNQLQQLEESRSSANHLTPPRTGGIPSSEVSLAEEVELAFQQYVYLMAFYIIALWFVSLKLPERKKYVTFITRKLVQACEGKQGLDEPTEVCFDMLNRYTYSNAEPKPRMKQSKFNQIINSSLGKSIRTTSWIIGNSILTIKSLSRPGWTEVCIKRPSGMVKMIWELENLSGDDGASEQDVLEMVLRHRDTLNSTASDDDLGVDLNPSLIAEETTTETSTNHGDINDRDPAQPIREVSLESVIEQSEDITRTTGIEANFTNLSVEPSFFALQLFPFGDLDSPSTVGVEGNPTNFKPIKVPDQPIFQRSVEMIDYLPVVDFHKIGVIYVGPGQTTESEILGNREGSKAYINFLSSLGQLVRLKGCEHYNTGGLDTKNDLNGKYGYIWGDDITQICFHIATLMPTDDQTTTNGGGGPDPIMAKKALIGNDFVVIVFNDSGQEYQFDCLKSEFNFINIIIEPNTPINSSLNLHAGIQQELKFFKIYLQRKEGLPKLGPIAENFKMISSDSISHFVRRLSLHCNTFSQVYLACVGHLQTNHPPRSSISHNPNHQTDDHLHHRNRRKLEFVSNWRARLREIKRLKERIEKLENSSSTTTTSSSSIPSSTTVTTAGNSNLNPITPLPSNNSNPLDEAGGKLGPSSSSATIITGSSSTSTTRKIIDEPSASNDQLLLPSLPLSSSSTSINPSSNIIASQSDGHHLLSIPPPASSLPSSSTCLLPSINPSSSTPASVMNTTSSVPTTTVTASNTSTSFANSGEGQPRRLAPVDNPGLGHLNSLSKNLDFSSWTD
277219	GC_00004630		PST_T034b	230	51	58	4	0	0.996096377623548	0.908128364129613	0.950080475368558	PF02145.21	Rap/ran-GAP							230	Chr_3	MAYEIGKIKMEQNTLVVIREYQKIAAEIHEKLEKSNYLSQEEEELDLKQYHYYYHHIITEEEEEKEHKQIINLIDRLLRITRNGKLLLIQASQPELIVRLSTQSIQHLQANINQLIKAKLLSIKNQQSSYLRFLVPNLPHSQIIDQSTSLLTQIVKFSSPQLSNDQVKLIIHLFINIIGHTTPFEAHLKIVLDFIQTLITFGYVPTTTTTNNLDGAELLIDLVRFVAKIVGLQALKGTVNLIRTAEHSDLTDLSSSDLTIPLQLVVQTTAPLDPLIIQQAKACMKDLIRSPANQAIKSLLSTLTTEDPKIDESSKIGAIRCLRYAYQDYDQIYKQVRPATTSSMEEEASGLATSLTLLGLGLLLLRDPLTQIISSPTRTSLAIDNEILMLLYHRLTFRLEPNNKTSIIGNLMKEDDLDCCLDLLLLFSKERLKTWINDSDWSLDFDLDSGIPPSNQDQLKDTEGTNQSPLVPFAKIFSLLFTRHAAETRSADVPLDDFMSWNVITIDKYYSLSITLCRYLSNPLRLSLIDQIESDQVCSPEYPSWLSNLILLLDGFFEFDLDRTPPSNNKSTIKSSLGLFTSTPTLSASPSSSPADSQVRLLQLIHNVFIEIRDLEEWREELLQEVVIPTLGRFLLLPAFDNPVLIDLVMELIREVTHNELVNELLSSADRVDEHENQQDVIGKSLDTYDRLRKLLMTTAKMGQLIDLDDISQPSKPNTNQQSDPIPPLQSNNNNNNNEVLPNVSVPSTPFTTPSSLPLKASITTSTTISNTIFSPHRLTSSNNTEQVRTSQSSDAVFAKRQHELSYKAVVTLIKLLTDSLKISTGYSNAKCVSIFVDLIGLLRPANGHANSTNSHHGHPANSGGPPHSFSLSDLDHDLQRKADETQIDNRARLAILKCLLRLRADEEHRIQFFRDLEIEGLAQIVGRVIDPSLANASSASPAASTQQKPRTATPLSRDNTYHEGTNMGKRSASTTINATAGTMGMGSPQSPLVEPSEEGKPLWTVPDNLDEFGWEPKIETQSTHSLVTYDHIIRKDWDPSQDHPSLKESSDTCHHAVRHMTILPIPDYLAVLIAILRYESDWELVSYVLCHLPGQLSNKHFTCEPRASQQIHQLRRFLCSGIKTDTLLHQVRFPPRQRVKLTDAHAISYQTLSTLIAYKALFDKSQADEMVGAFVKGLSKYKDTAKACIHALSLACHELQPSITKFLPEILRGLTKIVSSAFVSVHILELLGFLGQIPSLYANLTEEEFKMIFGISLQYITTHNQLQQLEESRSSANHLTPPRTGGIPSSEVSLAEEVELAFQQYVYLMAFYIIALWFVSLKLPERKKYVTFITRKLVQACEGKQGLDEPTEVCFDMLNRYTYSNAEPKPRMKQSKFNQIINSSLGKSIRTTSWIIGNSILTIKSLSRPGWTEVCIKRPSGMVKMIWELENLSGDDGASEQDVLEMVLRHRDTLNSTASDDDLGVDLNPSLIAEETTTETSTNHGDINDRDPAQPIREVSLESVIEQSEDITRTTGIEANFTNLSVEPSFFALQLFPFGDLDSPSTVGVEGNPTNFKPIKVPDQPIFQRSVEMIDYLPVVDFHKIGVIYVGPGQTTESEILGNREGSKAYINFLSSLGQLVRLKGCEHYNTGGLDTKNDLNGKYGYIWGDDITQICFHIATLMPTDDQTTTNGGGGPDPIMAKKALIGNDFVVIVFNDSGQEYQFDCLKSEFNFINIIIEPNTPINSSLNLHAGIQQELKFFKIYLQRKEGLPKLGPIAENFKMISSDSISHFVRRLSLHCNTFSQVYLACVGHLQTNHPPRSSISHNPNHQTDDHLHHRNRRKLEFVSNWRARLREIKRLKERIEKLENSSSTTTTSSSSIPSSTTVTTAGNSNLNPITPLPSNNSNPLDEAGGKLGPSSSSATIITGSSSTSTTRKIIDEPSASNDQLLLPSLPLSSSSTSINPSSNIIASQSDGHHLLSIPPPASSLPSSSTCLLPSINPSSSTPASVMNTTSSVPTTTLTASHTSTSVANSGQGLPRRLAPVDNPGLGHLNSLSKNLDFSSWTD
277220	GC_00004630		PST_W011a	7653	51	58	4	0	0.996096377623548	0.908128364129613	0.950080475368558	PF02145.21	Rap/ran-GAP							7653	Chr_3	MAYEIGKIKMEQNTLVVIREYQKIAAEIHEKLEKSNYLSQEEEELDLKQYHYYYHHIITEEEEEKEHKQIINLIDRLLRITRNGKLLLIQASQPELIVRLSTQSIQHLQANINQLIKAKLLSIKNQQSSYLRFLVPNLPHSQIIDQSTSLLTQIVKFSSPQLSNDQVKLIIHLFINIIGHTTPFEAHLKIVLDFIQTLITFGYVPTTTTTNNLDGAELLIDLVRFVAKIVGLQALKGTVNLIRTAEHSDLTDLSSSDLTIPLQLVVQTTAPLDPLIIQQAKACMKDLIRSPANQAIKSLLSTLTTEDPKIDESSKIGAIRCLRYAYQDYDQIYKQVRPATTSSMEEEASGLATSLTLLGLGLLLLRDPLTQIISSPTRTSLAIDNEILMLLYHRLTFRLEPNNKTSIIGNLMKEDDLDCCLDLLLLFSKERLKTWINDSDWSLDFDLDSGIPPSNQDQLKDTEGTNQSPLVPFAKIFSLLFTRHAAETRSADVPLDDFMSWNVITIDKYYSLSITLCRYLSNPLRLSLIDQIESDQVCSPEYPSWLSNLILLLDGFFEFDLDRTPPSNNKSTIKSSLGLFTSTPTLSASPSSSPADSQVRLLQLIHNVFIEIRDLEEWREELLQEVVIPTLGRFLLLPAFDNPVLIDLVMELIREVTHNELVNELLSSADRVDEHENQQDVIGKSLDTYDRLRKLLMTTAKMGQLIDLDDISQPSKPNTNQQSDPIPPLQSNNNNNNNEVLPNVSVPSTPFTTPSSLPLKASITTSTTISNTIFSPHRLTSSNNTEQVRTSQSSDAVFAKRQHELSYKAVVTLIKLLTDSLKISTGYSNAKCVSIFVDLIGLLRPANGHANSTNSHHGHPANSGGPPHSFSLSDLDHDLQRKADETQIDNRARLAILKCLLRLRADEEHRIQFFRDLEIEGLAQIVGRVIDPSLANASSASPAASTQQKPRTATPLSRDNTYHEGTNMGKRSASTTINATAGTMGMGSPQSPLVEPSEEGKPLWTVPDNLDEFGWEPKIETQSTHSLVTYDHIIRKDWDPSQDHPSLKESSDTCHHAVRHMTILPIPDYLAVLIAILRYESDWELVSYVLCHLPGQLSNKHFTCEPRASQQIHQLRRFLCSGIKTDTLLHQVRFPPRQRVKLTDAHAISYQTLSTLIAYKALFDKSQADEMVGAFVKGLSKYKDTAKACIHALSLACHELQPSITKFLPEILRGLTKIVSSAFVSVHILELLGFLGQIPSLYANLTEEEFKMIFGISLQYITTHNQLQQLEESRSSANHLTPPRTGGIPSSEVSLAEEVELAFQQYVYLMAFYIIALWFVSLKLPERKKYVTFITRKLVQACEGKQGLDEPTEVCFDMLNRYTYSNAEPKPRMKQSKFNQIINSSLGKSIRTTSWIIGNSILTIKSLSRPGWTEVCIKRPSGMVKMIWELENLSGDDGASEQDVLEMVLRHRDTLNSTASDDDLGVDLNPSLIAEETTTETSTNHGDINDRDPAQPIREVSLESVIEQSEDITRTTGIEANFTNLSVEPSFFALQLFPFGDLDSPSTVGVEGNPTNFKPIKVPDQPIFQRSVEMIDYLPVVDFHKIGVIYVGPGQTTESEILGNREGSKAYINFLSSLGQLVRLKGCEHYNTGGLDTKNDLNGKYGYIWGDDITQICFHIATLMPTDDQTTTNGGGGPDPIMAKKALIGNDFVVIVFNDSGQEYQFDCLKSEFNFINIIIEPNTPINSSLNLHAGIQQELKFFKIYLQRKEGLPKLGPIAENFKMISSDSISHFVRRLSLHCNTFSQVYLACVGHLQTNHPPRSSISHNPNHQTDDHLHHRNRRKLEFVSNWRARLREIKRLKERIEKLENSSSTTTTSSSSIPSSTTVTTAGNSNLNPITPLPSNNSNPLDEAGGKLGPSSSSATIITGSSSTSTTRKIIDEPSASNDQLLLPSLPLSSSSTSINPSSNIIASQSDGHHLLSIPPPASSLPSSSTCLLPSINPSSSTPASVMNTTSSVPTTTVTASNTSTSFANSGEGQPRRLAPVDNPGLGHLNSLSKNLDFSSWTD
277221	GC_00004630		PST_W011b	976	51	58	4	0	0.996096377623548	0.908128364129613	0.950080475368558	PF02145.21	Rap/ran-GAP							976	Chr_1	MAYEIGKIKMEQNTLVVIREYQKIAAEIHEKLEKSNYLSQEEEELDLKQYHYYYHHIITEEEEEKEHKQIINLIDRLLRITRNGKLLLIQASQPELIVRLSTQSIQHLQANINQLIKAKLLSIKNQQSSYLRFLVPNLPHSQIIDQSTSLLTQIVKFSSPQLSNDQVKLIIHLFINIIGHTTPFEAHLKIVLDFIQTLITFGYVPTTTTTNNLDGAELLIDLVRFVAKIVGLQALKGTVNLIRTAEHSDLTDLSSSDLTIPLQLVVQTTAPLDPLIIQQAKACMKDLIRSPANQAIKSLLSTLTTEDPKIDESSKIGAIRCLRYAYQDYDQIYKQVRPATTSSMEEEASGLATSLTLLGLGLLLLRDPLTQIISSPTRTSLAIDNEILMLLYHRLTFRLEPNNKTSIIGNLMKEDDLDCCLDLLLLFSKERLKTWINDSDWSLDFDLDSGIPPSNQDQLKDTEGTNQSPLVPFAKIFSLLFTRHAAETRSADVPLDDFMSWNVITIDKYYSLSITLCRYLSNPLRLSLIDQIESDQVCSPEYPSWLSNLILLLDGFFEFDLDRTPPSNNKSTIKSSLGLFTSTPTLSASPSSSPADSQVRLLQLIHNVFIEIRDLEEWREELLQEVVIPTLGRFLLLPAFDNPVLIDLVMELIREVTHNELVNELLSSADRVDEHENQQDVIGKSLDTYDRLRKLLMTTAKMGQLIDLDDISQPSKPNTNQQSDPIPPLQSNNNNNNNEVLPNVSVPSTPFTTPSSLPLKASITTSTTISNTIFSPHRLTSSNNTEQVRTSQSSDAVFAKRQHELSYKAVVTLIKLLTDSLKISTGYSNAKCVSIFVDLIGLLRPANGHANSTNSHHGHPANSGGPPHSFSLSDLDHDLQRKADETQIDNRARLAILKCLLRLRADEEHRIQFFRDLEIEGLAQIVGRVIDPSLANASSASPAASTQQKPRTATPLSRDNTYHEGTNMGKRSASTTINATAGTMGMGSPQSPLVEPSEEGKPLWTVPDNLDEFGWEPKIETQSTHSLVTYDHIIRKDWDPSQDHPSLKESSDTCHHAVRHMTILPIPDYLAVLIAILRYESDWELVSYVLCHLPGQLSNKHFTCEPRASQQIHQLRRFLCSGIKTDTLLHQVRFPPRQRVKLTDAHAISYQTLSTLIAYKALFDKSQADEMVGAFVKGLSKYKDTAKACIHALSLACHELQPSITKFLPEILRGLTKIVSSAFVSVHILELLGFLGQIPSLYANLTEEEFKMIFGISLQYITTHNQLQQLEESRSSANHLTPPRTGGIPSSEVSLAEEVELAFQQYVYLMAFYIIALWFVSLKLPERKKYVTFITRKLVQACEGKQGLDEPTEVCFDMLNRYTYSNAEPKPRMKQSKFNQIINSSLGKSIRTTSWIIGNSILTIKSLSRPGWTEVCIKRPSGMVKMIWELENLSGDDGASEQDVLEMVLRHRDTLNSTASDDDLGVDLNPSLIAEETTTETSTNHGDINDRDPAQPIREVSLESVIEQSEDITRTTGIEANFTNLSVEPSFFALQLFPFGDLDSPSTVGVEGNPTNFKPIKVPDQPIFQRSVEMIDYLPVVDFHKIGVIYVGPGQTTESEILGNREGSKAYINFLSSLGQLVRLKGCEHYNTGGLDTKNDLNGKYGYIWGDDITQICFHIATLMPTDDQTTTNGGGGPDPIMAKKALIGNDFVVIVFNDSGQEYQFDCLKSEFNFINIIIEPNTPINSSLNLHAGIQQELKFFKIYLQRKEGLPKLGPIAENFKMISSDSISHFVRRLSLHCNTFSQVYLACVGHLQTNHPPRSSISHNPNHQTDDHLHHRNRRKLEFVSNWRARLREIKRLKERIEKLENSSSTTTTSSSSIPSSTTVTTAGNSNLNPITPLPSNNSNPLDEAGGKLGPSSSSATIITGSSSTSTTRKIIDEPSASNDQLLLPSLPLSSSSTSINPSSNIIASQSDGHHLLSIPPPASSLPSSSTCLLPSINPSSSTPASVMNTTSSVPTTTLTASHTSTSVANSGQGLPRRLAPVDNPGLGHLNSLSKNLDFSSWTD
277222	GC_00004630		PST_W025a	241	51	58	4	0	0.996096377623548	0.908128364129613	0.950080475368558	PF02145.21	Rap/ran-GAP							241	Chr_3	---------MEQNTLVVIREYQKIAAEIHEKLEKSNYLSQEEEELDLKQYHYYYHHIITEEEEEKEHKQIINLIDRLLRITRNGKLLLIQASQPELIVRLSTQSIQHLQANINQLIKAKLLSIKNQQSSYLRFLVPNLPHSQIIDQSTSLLTQIVKFSSPQLSNDQVKLIIHLFINIIGHTTPFEAHLKIVLDFIQTLITFGYVPTTTTTNNLDGAELLIDLVRFVAKIVGLQALKGTVNLIRTAEHSDLTDLSSSDLTIPLQLVVQTTAPLDPLIIQQAKACMKDLIRSPANQAIKSLLSTLTTEDPKIDESSKIGAIRCLRYAYQDYDQIYKQVRPATTSSMEEEASGLATSLTLLGLGLLLLRDPLTQIISSPTRTSLAIDNEILMLLYHRLTFRLEPNNKTSIIGNLMKEDDLDCCLDLLLLFSKERLKTWINDSDWSLDFDLDSGIPPSNQDQLKDTEGTNQSPLVPFAKIFSLLFTRHAAETRSADVPLDDFMSWNVITIDKYYSLSITLCRYLSNPLRLSLIDQIESDQVCSPEYPSWLSNLILLLDGFFEFDLDRTPPSNNKSTIKSSLGLFTSTPTLSASPSSSPADSQVRLLQLIHNVFIEIRDLEEWREELLQEVVIPTLGRFLLLPAFDNPVLIDLVMELIREVTHNELVNELLSSADRVDEHENQQDVIGKSLDTYDRLRKLLMTTAKMGQLIDLDDISQPSKPNTNQQSDPIPPLQSNNNNNNNEVLPNVSVPSTPFTTPSSLPLKASITTSTTISNTIFSPHRLTSSNNTEQVRTSQSSDAVFAKRQHELSYKAVVTLIKLLTDSLKISTGYSNAKCVSIFVDLIGLLRPANGHANSTNSHHGHPANSGGPPHSFSLSDLDHDLQRKADETQIDNRARLAILKCLLRLRADEEHRIQFFRDLEIEGLAQIVGRVIDPSLANASSASPAASTQQKPRTATPLSRDNTYHEGTNMGKRSASTTINATAGTMGMGSPQSPLVEPSEEGKPLWTVPDNLDEFGWEPKIETQSTHSLVTYDHIIRKDWDPSQDHPSLKESSDTCHHAVRHMTILPIPDYLAVLIAILRYESDWELVSYVLCHLPGQLSNKHFTCEPRASQQIHQLRRFLCSGIKTDTLLHQVRFPPRQRVKLTDAHAISYQTLSTLIAYKALFDKSQADEMVGAFVKGLSKYKDTAKACIHALSLACHELQPSITKFLPEILRGLTKIVSSAFVSVHILELLGFLGQIPSLYANLTEEEFKMIFGISLQYITTHNQLQQLEESRSSANHLTPPRTGGIPSSEVSLAEEVELAFQQYVYLMAFYIIALWFVSLKLPERKKYVTFITRKLVQACEGKQGLDEPTEVCFDMLNRYTYSNAEPKPRMKQSKFNQIINSSLGKSIRTTSWIIGNSILTIKSLSRPGWTEVCIKRPSGMVKMIWELENLSGDDGASEQDVLEMVLRHRDTLNSTASDDDLGVDLNPSLIAEETTTETSTNHGDINDRDPAQPIREVSLESVIEQSEDITRTTGIEANFTNLSVEPSFFALQLFPFGDLDSPSTVGVEGNPTNFKPIKVPDQPIFQRSVEMIDYLPVVDFHKIGVIYVGPGQTTESEILGNREGSKAYINFLSSLGQLVRLKGCEHYNTGGLDTKNDLNGKYGYIWGDDITQICFHIATLMPTDDQTTTNGGGGPDPIMAKKALIGNDFVVIVFNDSGQEYQFDCLKSEFNFINIIIEPNTPINSSLNLHAGIQQELKFFKIYLQRKEGLPKLGPIAENFKMISSDSISHFVRRLSLHCNTFSQVYLACVGHLQTNHPPRSSISHNPNHQTDDHLHHRNRRKLEFVSNWRARLREIKRLKERIEKLENSSSTTTTSSSSIPSSTTVTTAGNSNLNPITPLPSNNSNPLDEAGGKLGPSSSSATIITGSSSTSTTRKIIDEPSASNDQLLLPSLPLSSSSTSINPSSNIIASQSDGHHLLSIPPPASSLPSSSTCLLPSINPSSSTPASVMNTTSSVPTTTLTASHTSTSVANSGQGLPRRLAPVDNPGLGHLNSLSKNLDFSSWTD
277223	GC_00004630		PST_W025b	5326	51	58	4	0	0.996096377623548	0.908128364129613	0.950080475368558	PF02145.21	Rap/ran-GAP							5326	Chr_1	MAYEIGKIKMEQNTLVVIREYQKIAAEIHEKLEKSNYLSQEEEELDLKQYHYYYHHIITEEEEEKEHKQIINLIDRLLRITRNGKLLLIQASQPELIVRLSTQSIQHLQANINQLIKAKLLSIKNQQSSYLRFLVPNLPHSQIIDQSTSLLTQIVKFSSPQLSNDQVKLIIHLFINIIGHTTPFEAHLKIVLDFIQTLITFGYVPTTTTTNNLDGAELLIDLVRFVAKIVGLQALKGTVNLIRTAEHSDLTDLSSSDLTIPLQLVVQTTAPLDPLIIQQAKACMKDLIRSPANQAIKSLLSTLTTEDPKIDESSKIGAIRCLRYAYQDYDQIYKQVRPATTSSMEEEASGLATSLTLLGLGLLLLRDPLTQIISSPTRTSLAIDNEILMLLYHRLTFRLEPNNKTSIIGNLMKEDDLDCCLDLLLLFSKERLKTWINDSDWSLDFDLDSGIPPSNQDQLKDTEGTNQSPLVPFAKIFSLLFTRHAAETRSADVPLDDFMSWNVITIDKYYSLSITLCRYLSNPLRLSLIDQIESDQVCSPEYPSWLSNLILLLDGFFEFDLDRTPPSNNKSTIKSSLGLFTSTPTLSASPSSSPADSQVRLLQLIHNVFIEIRDLEEWREELLQEVVIPTLGRFLLLPAFDNPVLIDLVMELIREVTHNELVNELLSSADRVDEHENQQDVIGKSLDTYDRLRKLLMTTAKMGQLIDLDDISQPSKPNTNQQSDPIPPLQSNNNNNNNEVLPNVSVPSTPFTTPSSLPLKASITTSTTISNTIFSPHRLTSSNNTEQVRTSQSSDAVFAKRQHELSYKAVVTLIKLLTDSLKISTGYSNAKCVSIFVDLIGLLRPANGHANSTNSHHGHPANSGGPPHSFSLSDLDHDLQRKADETQIDNRARLAILKCLLRLRADEEHRIQFFRDLEIEGLAQIVGRVIDPSLANASSASPAASTQQKPRTATPLSRDNTYHEGTNMGKRSASTTINATAGTMGMGSPQSPLVEPSEEGKPLWTVPDNLDEFGWEPKIETQSTHSLVTYDHIIRKDWDPSQDHPSLKESSDTCHHAVRHMTILPIPDYLAVLIAILRYESDWELVSYVLCHLPGQLSNKHFTCEPRASQQIHQLRRFLCSGIKTDTLLHQVRFPPRQRVKLTDAHAISYQTLSTLIAYKALFDKSQADEMVGAFVKGLSKYKDTAKACIHALSLACHELQPSITKFLPEILRGLTKIVSSAFVSVHILELLGFLGQIPSLYANLTEEEFKMIFGISLQYITTHNQLQQLEESRSSANHLTPPRTGGIPSSEVSLAEEVELAFQQYVYLMAFYIIALWFVSLKLPERKKYVTFITRKLVQACEGKQGLDEPTEVCFDMLNRYTYSNAEPKPRMKQSKFNQIINSSLGKSIRTTSWIIGNSILTIKSLSRPGWTEVCIKRPSGMVKMIWELENLSGDDGASEQDVLEMVLRHRDTLNSTASDDDLGVDLNPSLIAEETTTETSTNHGDINDRDPAQPIREVSLESVIEQSEDITRTTGIEANFTNLSVEPSFFALQLFPFGDLDSPSTVGVEGNPTNFKPIKVPDQPIFQRSVEMIDYLPVVDFHKIGVIYVGPGQTTESEILGNREGSKAYINFLSSLGQLVRLKGCEHYNTGGLDTKNDLNGKYGYIWGDDITQICFHIATLMPTDDQTTTNGGGGPDPIMAKKALIGNDFVVIVFNDSGQEYQFDCLKSEFNFINIIIEPNTPINSSLNLHAGIQQELKFFKIYLQRKEGLPKLGPIAENFKMISSDSISHFVRRLSLHCNTFSQVYLACVGHLQTNHPPRSSISHNPNHQTDDHLHHRNRRKLEFVSNWRARLREIKRLKERIEKLENSSSTTTTSSSSIPSSTTVTTAGNSNLNPITPLPSNNSNPLDEAGGKLGPSSSSATIITGSSSTSTTRKIIDEPSASNDQLLLPSLPLSSSSTSINPSSNIIASQSDGHHLLSIPPPASSLPSSSTCLLPSINPSSSTPASVMNTTSSVPTTTVTASNTSTSFANSGEGQPRRLAPVDNPGLGHLNSLSKNLDFSSWTD
277224	GC_00004630		PST_W029a	5849	51	58	4	0	0.996096377623548	0.908128364129613	0.950080475368558	PF02145.21	Rap/ran-GAP							5849	ChrUn	MAYEIGKIKMEQNTLVVIREYQKIAAEIHEKLEKSNYLSQEEEELDLKQYHYYYHHIITEEEEEKEHKQIINLIDRLLRITRNGKLLLIQASQPELIVRLSTQSIQHLQANINQLIKAKLLSIKNQQSSYLRFLVPNLPHSQIIDQSTSLLTQIVKFSSPQLSNDQVKLIIHLFINIIGHTTPFEAHLKIVLDFIQTLITFGYVPTTTTTNNLDGAELLIDLVRFVAKIVGLQALKGTVNLIRTAEHSDLTDLSSSDLTIPLQLVVQTTAPLDPLIIQQAKACMKDLIRSPANQAIKSLLSTLTTEDPKIDESSKIGAIRCLRYAYQDYDQIYKQVRPATTSSMEEEASGLATSLTLLGLGLLLLRDPLTQIISSPTRTSLAIDNEILMLLYHRLTFRLEPNNKTSIIGNLMKEDDLDCCLDLLLLFSKERLKTWINDSDWSLDFDLDSGIPPSNQDQLKDTEGTNQSPLVPFAKIFSLLFTRHAAETRSADVPLDDFMSWNVITIDKYYSLSITLCRYLSNPLRLSLIDQIESDQVCSPEYPSWLSNLILLLDGFFEFDLDRTPPSNNKSTIKSSLGLFTSTPTLSASPSSSPADSQVRLLQLIHNVFIEIRDLEEWREELLQEVVIPTLGRFLLLPAFDNPVLIDLVMELIREVTHNELVNELLSSADRVDEHENQQDVIGKSLDTYDRLRKLLMTTAKMGQLIDLDDISQPSKPNTNQQSDPIPPLQSNNNNNNNEVLPNVSVPSTPFTTPSSLPLKASITTSTTISNTIFSPHRLTSSNNTEQVRTSQSSDAVFAKRQHELSYKAVVTLIKLLTDSLKISTGYSNAKCVSIFVDLIGLLRPANGHANSTNSHHGHPANSGGPPHSFSLSDLDHDLQRKADETQIDNRARLAILKCLLRLRADEEHRIQFFRDLEIEGLAQIVGRVIDPSLANASSASPAASTQQKPRTATPLSRDNTYHEGTNMGKRSASTTINATAGTMGMGSPQSPLVEPSEEGKPLWTVPDNLDEFGWEPKIETQSTHSLVTYDHIIRKDWDPSQDHPSLKESSDTCHHAVRHMTILPIPDYLAVLIAILRYESDWELVSYVLCHLPGQLSNKHFTCEPRASQQIHQLRRFLCSGIKTDTLLHQVRFPPRQRVKLTDAHAISYQTLSTLIAYKALFDKSQADEMVGAFVKGLSKYKDTAKACIHALSLACHELQPSITKFLPEILRGLTKIVSSAFVSVHILELLGFLGQIPSLYANLTEEEFKMIFGISLQYITTHNQLQQLEESRSSANHLTPPRTGGIPSSEVSLAEEVELAFQQYVYLMAFYIIALWFVSLKLPERKKYVTFITRKLVQACEGKQGLDEPTEVCFDMLNRYTYSNAEPKPRMKQSKFNQIINSSLGKSIRTTSWIIGNSILTIKSLSRPGWTEVCIKRPSGMVKMIWELENLSGDDGASEQDVLEMVLRHRDTLNSTASDDDLGVDLNPSLIAEETTTETSTNHGDINDRDPAQPIREVSLESVIEQSEDITRTTGIEANFTNLSVEPSFFALQLFPFGDLDSPSTVGVEGNPTNFKPIKVPDQPIFQRSVEMIDYLPVVDFHKIGVIYVGPGQTTESEILGNREGSKAYINFLSSLGQLVRLKGCEHYNTGGLDTKNDLNGKYGYIWGDDITQICFHIATLMPTDDQTTTNGGGGPDPIMAKKALIGNDFVVIVFNDSGQEYQFDCLKSEFNFINIIIEPNTPINSSLNLHAGIQQELKFFKIYLQRKEGLPKLGPIAENFKMISSDSISHFVRRLSLHCNTFSQVYLACVGHLQTNHPPRSSISHNPNHQTDDHLHHRNRRKLEFVSNWRARLREIKRLKERIEKLENSSSTTTTSSSSIPSSTTVTTAGNSNLNPITPLPSNNSNPLDEAGGKLGPSSSSATIITGSSSTSTTRKIIDEPSASNDQLLLPSLPLSSSSTSINPSSNIIASQSDGHHLLSIPPPASSLPSSSTCLLPSINPSSSTPASVMNTTSSVPTTTVTASNTSTSFANSGEGQPRRLAPVDNPGLGHLNSLSKNLDFSSWTD
277225	GC_00004630		PST_W029a	227	51	58	4	0	0.996096377623548	0.908128364129613	0.950080475368558	PF02145.21	Rap/ran-GAP							227	Chr_3	MAYEIGKIKMEQNTLVVIREYQKIAAEIHEKLEKSNYLSQEEEELDLKQYHYYYHHIITEEEEEKEHKQIINLIDRLLRITRNGKLLLIQASQPELIVRLSTQSIQHLQANINQLIKAKLLSIKNQQSSYLRFLVPNLPHSQIIDQSTSLLTQIVKFSSPQLSNDQVKLIIHLFINIIGHTTPFEAHLKIVLDFIQTLITFGYVPTTTTTNNLDGAELLIDLVRFVAKIVGLQALKGTVNLIRTAEHSDLTDLSSSDLTIPLQLVVQTTAPLDPLIIQQAKACMKDLIRSPANQAIKSLLSTLTTEDPKIDESSKIGAIRCLRYAYQDYDQIYKQVRPATTSSMEEEASGLATSLTLLGLGLLLLRDPLTQIISSPTRTSLAIDNEILMLLYHRLTFRLEPNNKTSIIGNLMKEDDLDCCLDLLLLFSKERLKTWINDSDWSLDFDLDSGIPPSNQDQLKDTEGTNQSPLVPFAKIFSLLFTRHAAETRSADVPLDDFMSWNVITIDKYYSLSITLCRYLSNPLRLSLIDQIESDQVCSPEYPSWLSNLILLLDGFFEFDLDRTPPSNNKSTIKSSLGLFTSTPTLSASPSSSPADSQVRLLQLIHNVFIEIRDLEEWREELLQEVVIPTLGRFLLLPAFDNPVLIDLVMELIREVTHNELVNELLSSADRVDEHENQQDVIGKSLDTYDRLRKLLMTTAKMGQLIDLDDISQPSKPNTNQQSDPIPPLQSNNNNNNNEVLPNVSVPSTPFTTPSSLPLKASITTSTTISNTIFSPHRLTSSNNTEQVRTSQSSDAVFAKRQHELSYKAVVTLIKLLTDSLKISTGYSNAKCVSIFVDLIGLLRPANGHANSTNSHHGHPANSGGPPHSFSLSDLDHDLQRKADETQIDNRARLAILKCLLRLRADEEHRIQFFRDLEIEGLAQIVGRVIDPSLANASSASPAASTQQKPRTATPLSRDNTYHEGTNMGKRSASTTINATAGTMGMGSPQSPLVEPSEEGKPLWTVPDNLDEFGWEPKIETQSTHSLVTYDHIIRKDWDPSQDHPSLKESSDTCHHAVRHMTILPIPDYLAVLIAILRYESDWELVSYVLCHLPGQLSNKHFTCEPRASQQIHQLRRFLCSGIKTDTLLHQVRFPPRQRVKLTDAHAISYQTLSTLIAYKALFDKSQADEMVGAFVKGLSKYKDTAKACIHALSLACHELQPSITKFLPEILRGLTKIVSSAFVSVHILELLGFLGQIPSLYANLTEEEFKMIFGISLQYITTHNQLQQLEESRSSANHLTPPRTGGIPSSEVSLAEEVELAFQQYVYLMAFYIIALWFVSLKLPERKKYVTFITRKLVQACEGKQGLDEPTEVCFDMLNRYTYSNAEPKPRMKQSKFNQIINSSLGKSIRTTSWIIGNSILTIKSLSRPGWTEVCIKRPSGMVKMIWELENLSGDDGASEQDVLEMVLRHRDTLNSTASDDDLGVDLNPSLIAEETTTETSTNHGDINDRDPAQPIREVSLESVIEQSEDITRTTGIEANFTNLSVEPSFFALQLFPFGDLDSPSTVGVEGNPTNFKPIKVPDQPIFQRSVEMIDYLPVVDFHKIGVIYVGPGQTTESEILGNREGSKAYINFLSSLGQLVRLKGCEHYNTGGLDTKNDLNGKYGYIWGDDITQICFHIATLMPTDDQTTTNGGGGPDPIMAKKALIGNDFVVIVFNDSGQEYQFDCLKSEFNFINIIIEPNTPINSSLNLHAGIQQELKFFKIYLQRKEGLPKLGPIAENFKMISSDSISHFVRRLSLHCNTFSQVYLACVGHLQTNHPPRSSISHNPNHQTDDHLHHRNRRKLEFVSNWRARLREIKRLKERIEKLENSSSTTTTSSSSIPSSTTVTTAGNSNLNPITPLPSNNSNPLDEAGGKLGPSSSSATIITGSSSTSTTRKIIDEPSASNDQLLLPSLPLSSSSTSINPSSNIIASQSDGHHLLSIPPPASSLPSSSTCLLPSINPSSSTPASVMNTTSSVPTTTLTASHTSTSVANSGQGLPRRLAPVDNPGLGHLNSLSKNLDFSSWTD
277226	GC_00004630		PST_W039a	238	51	58	4	0	0.996096377623548	0.908128364129613	0.950080475368558	PF02145.21	Rap/ran-GAP							238	Chr_1	---------MEQNTLVVIREYQKIAAEIHEKLEKSNYLSQEEEELDLKQYHYYYHHIITEEEEEKEHKQIINLIDRLLRITRNGKLLLIQASQPELIVRLSTQSIQHLQANINQLIKAKLLSIKNQQSSYLRFLVPNLPHSQIIDQSTSLLTQIVKFSSPQLSNDQVKLIIHLFINIIGHTTPFEAHLKIVLDFIQTLITFGYVPTTTTTNNLDGAELLIDLVRFVAKIVGLQALKGTVNLIRTAEHSDLTDLSSSDLTIPLQLVVQTTAPLDPLIIQQAKACMKDLIRSPANQAIKSLLSTLTTEDPKIDESSKIGAIRCLRYAYQDYDQIYKQVRPATTSSMEEEASGLATSLTLLGLGLLLLRDPLTQIISSPTRTSLAIDNEILMLLYHRLTFRLEPNNKTSIIGNLMKEDDLDCCLDLLLLFSKERLKTWINDSDWSLDFDLDSGIPPSNQDQLKDTEGTNQSPLVPFAKIFSLLFTRHAAETRSADVPLDDFMSWNVITIDKYYSLSITLCRYLSNPLRLSLIDQIESDQVCSPEYPSWLSNLILLLDGFFEFDLDRTPPSNNKSTIKSSLGLFTSTPTLSASPSSSPADSQVRLLQLIHNVFIEIRDLEEWREELLQEVVIPTLGRFLLLPAFDNPVLIDLVMELIREVTHNELVNELLSSADRVDEHENQQDVIGKSLDTYDRLRKLLMTTAKMGQLIDLDDISQPSKPNTNQQSDPIPPLQSNNNNNNNEVLPNVSVPSTPFTTPSSLPLKASITTSTTISNTIFSPHRLTSSNNTEQVRTSQSSDAVFAKRQHELSYKAVVTLIKLLTDSLKISTGYSNAKCVSIFVDLIGLLRPANGHANSTNSHHGHPANSGGPPHSFSLSDLDHDLQRKADETQIDNRARLAILKCLLRLRADEEHRIQFFRDLEIEGLAQIVGRVIDPSLANASSASPAASTQQKPRTATPLSRDNTYHEGTNMGKRSASTTINATAGTMGMGSPQSPLVEPSEEGKPLWTVPDNLDEFGWEPKIETQSTHSLVTYDHIIRKDWDPSQDHPSLKESSDTCHHAVRHMTILPIPDYLAVLIAILRYESDWELVSYVLCHLPGQLSNKHFTCEPRASQQIHQLRRFLCSGIKTDTLLHQVRFPPRQRVKLTDAHAISYQTLSTLIAYKALFDKSQADEMVGAFVKGLSKYKDTAKACIHALSLACHELQPSITKFLPEILRGLTKIVSSAFVSVHILELLGFLGQIPSLYANLTEEEFKMIFGISLQYITTHNQLQQLEESRSSANHLTPPRTGGIPSSEVSLAEEVELAFQQYVYLMAFYIIALWFVSLKLPERKKYVTFITRKLVQACEGKQGLDEPTEVCFDMLNRYTYSNAEPKPRMKQSKFNQIINSSLGKSIRTTSWIIGNSILTIKSLSRPGWTEVCIKRPSGMVKMIWELENLSGDDGASEQDVLEMVLRHRDTLNSTASDDDLGVDLNPSLIAEETTTETSTNHGDINDRDPAQPIREVSLESVIEQSEDITRTTGIEANFTNLSVEPSFFALQLFPFGDLDSPSTVGVEGNPTNFKPIKVPDQPIFQRSVEMIDYLPVVDFHKIGVIYVGPGQTTESEILGNREGSKAYINFLSSLGQLVRLKGCEHYNTGGLDTKNDLNGKYGYIWGDDITQICFHIATLMPTDDQTTTNGGGGPDPIMAKKALIGNDFVVIVFNDSGQEYQFDCLKSEFNFINIIIEPNTPINSSLNLHAGIQQELKFFKIYLQRKEGLPKLGPIAENFKMISSDSISHFVRRLSLHCNTFSQVYLACVGHLQTNHPPRSSISHNPNHQTDDHLHHRNRRKLEFVSNWRARLREIKRLKERIEKLENSSSTTTTSSSSIPSSTTVTTAGNSNLNPITPLPSNNSNPLDEAGGKLGPSSSSATIITGSSSTSTTRKIIDEPSASNDQLLLPSLPLSSSSTSINPSSNIIASQSDGHHLLSIPPPASSLPSSSTCLLPSINPSSSTPASVMNTTSSVPTTTLTASHTSTSVANSGQGLPRRLAPVDNPGLGHLNSLSKNLDFSSWTD
277227	GC_00004630		PST_W039b	12835	51	58	4	0	0.996096377623548	0.908128364129613	0.950080475368558	PF02145.21	Rap/ran-GAP							12835	Chr_1	MAYEIGKIKMEQNTLVVIREYQKIAAEIHEKLEKSNYLSQEEEELDLKQYHYYYHHIITEEEEEKEHKQIINLIDRLLRITRNGKLLLIQASQPELIVRLSTQSIQHLQANINQLIKAKLLSIKNQQSSYLRFLVPNLPHSQIIDQSTSLLTQIVKFSSPQLSNDQVKLIIHLFINIIGHTTPFEAHLKIVLDFIQTLITFGYVPTTTTTNNLDGAELLIDLVRFVAKIVGLQALKGTVNLIRTAEHSDLTDLSSSDLTIPLQLVVQTTAPLDPLIIQQAKACMKDLIRSPANQAIKSLLSTLTTEDPKIDESSKIGAIRCLRYAYQDYDQIYKQVRPATTSSMEEEASGLATSLTLLGLGLLLLRDPLTQIISSPTRTSLAIDNEILMLLYHRLTFRLEPNNKTSIIGNLMKEDDLDCCLDLLLLFSKERLKTWINDSDWSLDFDLDSGIPPSNQDQLKDTEGTNQSPLVPFAKIFSLLFTRHAAETRSADVPLDDFMSWNVITIDKYYSLSITLCRYLSNPLRLSLIDQIESDQVCSPEYPSWLSNLILLLDGFFEFDLDRTPPSNNKSTIKSSLGLFTSTPTLSASPSSSPADSQVRLLQLIHNVFIEIRDLEEWREELLQEVVIPTLGRFLLLPAFDNPVLIDLVMELIREVTHNELVNELLSSADRVDEHENQQDVIGKSLDTYDRLRKLLMTTAKMGQLIDLDDISQPSKPNTNQQSDPIPPLQSNNNNNNNEVLPNVSVPSTPFTTPSSLPLKASITTSTTISNTIFSPHRLTSSNNTEQVRTSQSSDAVFAKRQHELSYKAVVTLIKLLTDSLKISTGYSNAKCVSIFVDLIGLLRPANGHANSTNSHHGHPANSGGPPHSFSLSDLDHDLQRKADETQIDNRARLAILKCLLRLRADEEHRIQFFRDLEIEGLAQIVGRVIDPSLANASSASPAASTQQKPRTATPLSRDNTYHEGTNMGKRSASTTINATAGTMGMGSPQSPLVEPSEEGKPLWTVPDNLDEFGWEPKIETQSTHSLVTYDHIIRKDWDPSQDHPSLKESSDTCHHAVRHMTILPIPDYLAVLIAILRYESDWELVSYVLCHLPGQLSNKHFTCEPRASQQIHQLRRFLCSGIKTDTLLHQVRFPPRQRVKLTDAHAISYQTLSTLIAYKALFDKSQADEMVGAFVKGLSKYKDTAKACIHALSLACHELQPSITKFLPEILRGLTKIVSSAFVSVHILELLGFLGQIPSLYANLTEEEFKMIFGISLQYITTHNQLQQLEESRSSANHLTPPRTGGIPSSEVSLAEEVELAFQQYVYLMAFYIIALWFVSLKLPERKKYVTFITRKLVQACEGKQGLDEPTEVCFDMLNRYTYSNAEPKPRMKQSKFNQIINSSLGKSIRTTSWIIGNSILTIKSLSRPGWTEVCIKRPSGMVKMIWELENLSGDDGASEQDVLEMVLRHRDTLNSTASDDDLGVDLNPSLIAEETTTETSTNHGDINDRDPAQPIREVSLESVIEQSEDITRTTGIEANFTNLSVEPSFFALQLFPFGDLDSPSTVGVEGNPTNFKPIKVPDQPIFQRSVEMIDYLPVVDFHKIGVIYVGPGQTTESEILGNREGSKAYINFLSSLGQLVRLKGCEHYNTGGLDTKNDLNGKYGYIWGDDITQICFHIATLMPTDDQTTTNGGGGPDPIMAKKALIGNDFVVIVFNDSGQEYQFDCLKSEFNFINIIIEPNTPINSSLNLHAGIQQELKFFKIYLQRKEGLPKLGPIAENFKMISSDSISHFVRRLSLHCNTFSQVYLACVGHLQTNHPPRSSISHNPNHQTDDHLHHRNRRKLEFVSNWRARLREIKRLKERIEKLENSSSTTTTSSSSIPSSTTVTTAGNSNLNPITPLPSNNSNPLDEAGGKLGPSSSSATIITGSSSTSTTRKIIDEPSASNDQLLLPSLPLSSSSTSINPSSNIIASQSDGHHLLSIPPPASSLPSSSTCLLPSINPSSSTPASVMNTTSSVPTTTVTASNTSTSFANSGEGQPRRLAPVDNPGLGHLNSLSKNLDFSSWTD
277228	GC_00004630		PST_W048a	3222	51	58	4	0	0.996096377623548	0.908128364129613	0.950080475368558	PF02145.21	Rap/ran-GAP							3222	Chr_3	MAYEIGKIKMEQNTLVVIREYQKIAAEIHEKLEKSNYLSQEEEELDLKQYHYYYHHIITEEEEEKEHKQIINLIDRLLRITRNGKLLLIQASQPELIVRLSTQSIQHLQANINQLIKAKLLSIKNQQSSYLRFLVPNLPHSQIIDQSTSLLTQIVKFSSPQLSNDQVKLIIHLFINIIGHTTPFEAHLKIVLDFIQTLITFGYVPTTTTTNNLDGAELLIDLVRFVAKIVGLQALKGTVNLIRTAEHSDLTDLSSSDLTIPLQLVVQTTAPLDPLIIQQAKACMKDLIRSPANQAIKSLLSTLTTEDPKIDESSKIGAIRCLRYAYQDYDQIYKQVRPATTSSMEEEASGLATSLTLLGLGLLLLRDPLTQIISSPTRTSLAIDNEILMLLYHRLTFRLEPNNKTSIIGNLMKEDDLDCCLDLLLLFSKERLKTWINDSDWSLDFDLDSGIPPSNQDQLKDTEGTNQSPLVPFAKIFSLLFTRHAAETRSADVPLDDFMSWNVITIDKYYSLSITLCRYLSNPLRLSLIDQIESDQVCSPEYPSWLSNLILLLDGFFEFDLDRTPPSNNKSTIKSSLGLFTSTPTLSASPSSSPADSQVRLLQLIHNVFIEIRDLEEWREELLQEVVIPTLGRFLLLPAFDNPVLIDLVMELIREVTHNELVNELLSSADRVDEHENQQDVIGKSLDTYDRLRKLLMTTAKMGQLIDLDDISQPSKPNTNQQSDPIPPLQSNNNNNNNEVLPNVSVPSTPFTTPSSLPLKASITTSTTISNTIFSPHRLTSSNNTEQVRTSQSSDAVFAKRQHELSYKAVVTLIKLLTDSLKISTGYSNAKCVSIFVDLIGLLRPANGHANSTNSHHGHPANSGGPPHSFSLSDLDHDLQRKADETQIDNRARLAILKCLLRLRADEEHRIQFFRDLEIEGLAQIVGRVIDPSLANASSASPAASTQQKPRTATPLSRDNTYHEGTNMGKRSASTTINATAGTMGMGSPQSPLVEPSEEGKPLWTVPDNLDEFGWEPKIETQSTHSLVTYDHIIRKDWDPSQDHPSLKESSDTCHHAVRHMTILPIPDYLAVLIAILRYESDWELVSYVLCHLPGQLSNKHFTCEPRASQQIHQLRRFLCSGIKTDTLLHQVRFPPRQRVKLTDAHAISYQTLSTLIAYKALFDKSQADEMVGAFVKGLSKYKDTAKACIHALSLACHELQPSITKFLPEILRGLTKIVSSAFVSVHILELLGFLGQIPSLYANLTEEEFKMIFGISLQYITTHNQLQQLEESRSSANHLTPPRTGGIPSSEVSLAEEVELAFQQYVYLMAFYIIALWFVSLKLPERKKYVTFITRKLVQACEGKQGLDEPTEVCFDMLNRYTYSNAEPKPRMKQSKFNQIINSSLGKSIRTTSWIIGNSILTIKSLSRPGWTEVCIKRPSGMVKMIWELENLSGDDGASEQDVLEMVLRHRDTLNSTASDDDLGVDLNPSLIAEETTTETSTNHGDINDRDPAQPIREVSLESVIEQSEDITRTTGIEANFTNLSVEPSFFALQLFPFGDLDSPSTVGVEGNPTNFKPIKVPDQPIFQRSVEMIDYLPVVDFHKIGVIYVGPGQTTESEILGNREGSKAYINFLSSLGQLVRLKGCEHYNTGGLDTKNDLNGKYGYIWGDDITQICFHIATLMPTDDQTTTNGGGGPDPIMAKKALIGNDFVVIVFNDSGQEYQFDCLKSEFNFINIIIEPNTPINSSLNLHAGIQQELKFFKIYLQRKEGLPKLGPIAENFKMISSDSISHFVRRLSLHCNTFSQVYLACVGHLQTNHPPRSSISHNPNHQTDDHLHHRNRRKLEFVSNWRARLREIKRLKERIEKLENSSSTTTTSSSSIPSSTTVTTAGNSNLNPITPLPSNNSNPLDEAGGKLGPSSSSATIITGSSSTSTTRKIIDEPSASNDQLLLPSLPLSSSSTSINPSSNIIASQSDGHHLLSIPPPASSLPSSSTCLLPSINPSSSTPASVMNTTSSVPTTTLTASHTSTSVANSGQGLPRRLAPVDNPGLGHLNSLSKNLDFSSWTD
277229	GC_00004630		PST_W048b	13827	51	58	4	0	0.996096377623548	0.908128364129613	0.950080475368558	PF02145.21	Rap/ran-GAP							13827	Chr_1	MAYEIGKIKMEQNTLVVIREYQKIAAEIHEKLEKSNYLSQEEEELDLKQYHYYYHHIITEEEEEKEHKQIINLIDRLLRITRNGKLLLIQASQPELIVRLSTQSIQHLQANINQLIKAKLLSIKNQQSSYLRFLVPNLPHSQIIDQSTSLLTQIVKFSSPQLSNDQVKLIIHLFINIIGHTTPFEAHLKIVLDFIQTLITFGYVPTTTTTNNLDGAELLIDLVRFVAKIVGLQALKGTVNLIRTAEHSDLTDLSSSDLTIPLQLVVQTTAPLDPLIIQQAKACMKDLIRSPANQAIKSLLSTLTTEDPKIDESSKIGAIRCLRYAYQDYDQIYKQVRPATTSSMEEEASGLATSLTLLGLGLLLLRDPLTQIISSPTRTSLAIDNEILMLLYHRLTFRLEPNNKTSIIGNLMKEDDLDCCLDLLLLFSKERLKTWINDSDWSLDFDLDSGIPPSNQDQLKDTEGTNQSPLVPFAKIFSLLFTRHAAETRSADVPLDDFMSWNVITIDKYYSLSITLCRYLSNPLRLSLIDQIESDQVCSPEYPSWLSNLILLLDGFFEFDLDRTPPSNNKSTIKSSLGLFTSTPTLSASPSSSPADSQVRLLQLIHNVFIEIRDLEEWREELLQEVVIPTLGRFLLLPAFDNPVLIDLVMELIREVTHNELVNELLSSADRVDEHENQQDVIGKSLDTYDRLRKLLMTTAKMGQLIDLDDISQPSKPNTNQQSDPIPPLQSNNNNNNNEVLPNVSVPSTPFTTPSSLPLKASITTSTTISNTIFSPHRLTSSNNTEQVRTSQSSDAVFAKRQHELSYKAVVTLIKLLTDSLKISTGYSNAKCVSIFVDLIGLLRPANGHANSTNSHHGHPANSGGPPHSFSLSDLDHDLQRKADETQIDNRARLAILKCLLRLRADEEHRIQFFRDLEIEGLAQIVGRVIDPSLANASSASPAASTQQKPRTATPLSRDNTYHEGTNMGKRSASTTINATAGTMGMGSPQSPLVEPSEEGKPLWTVPDNLDEFGWEPKIETQSTHSLVTYDHIIRKDWDPSQDHPSLKESSDTCHHAVRHMTILPIPDYLAVLIAILRYESDWELVSYVLCHLPGQLSNKHFTCEPRASQQIHQLRRFLCSGIKTDTLLHQVRFPPRQRVKLTDAHAISYQTLSTLIAYKALFDKSQADEMVGAFVKGLSKYKDTAKACIHALSLACHELQPSITKFLPEILRGLTKIVSSAFVSVHILELLGFLGQIPSLYANLTEEEFKMIFGISLQYITTHNQLQQLEESRSSANHLTPPRTGGIPSSEVSLAEEVELAFQQYVYLMAFYIIALWFVSLKLPERKKYVTFITRKLVQACEGKQGLDEPTEVCFDMLNRYTYSNAEPKPRMKQSKFNQIINSSLGKSIRTTSWIIGNSILTIKSLSRPGWTEVCIKRPSGMVKMIWELENLSGDDGASEQDVLEMVLRHRDTLNSTASDDDLGVDLNPSLIAEETTTETSTNHGDINDRDPAQPIREVSLESVIEQSEDITRTTGIEANFTNLSVEPSFFALQLFPFGDLDSPSTVGVEGNPTNFKPIKVPDQPIFQRSVEMIDYLPVVDFHKIGVIYVGPGQTTESEILGNREGSKAYINFLSSLGQLVRLKGCEHYNTGGLDTKNDLNGKYGYIWGDDITQICFHIATLMPTDDQTTTNGGGGPDPIMAKKALIGNDFVVIVFNDSGQEYQFDCLKSEFNFINIIIEPNTPINSSLNLHAGIQQELKFFKIYLQRKEGLPKLGPIAENFKMISSDSISHFVRRLSLHCNTFSQVYLACVGHLQTNHPPRSSISHNPNHQTDDHLHHRNRRKLEFVSNWRARLREIKRLKERIEKLENSSSTTTTSSSSIPSSTTVTTAGNSNLNPITPLPSNNSNPLDEAGGKLGPSSSSATIITGSSSTSTTRKIIDEPSASNDQLLLPSLPLSSSSTSINPSSNIIASQSDGHHLLSIPPPASSLPSSSTCLLPSINPSSSTPASVMNTTSSVPTTTVTASNTSTSFANSGEGQPRRLAPVDNPGLGHLNSLSKNLDFSSWTD
277230	GC_00004630		PST_W052a	4397	51	58	4	0	0.996096377623548	0.908128364129613	0.950080475368558	PF02145.21	Rap/ran-GAP							4397	Chr_3	MAYEIGKIKMEQNTLVVIREYQKIAAEIHEKLEKSNYLSQEEEELDLKQYHYYYHHIITEEEEEKEHKQIINLIDRLLRITRNGKLLLIQASQPELIVRLSTQSIQHLQANINQLIKAKLLSIKNQQSSYLRFLVPNLPHSQIIDQSTSLLTQIVKFSSPQLSNDQVKLIIHLFINIIGHTTPFEAHLKIVLDFIQTLITFGYVPTTTTTNNLDGAELLIDLVRFVAKIVGLQALKGTVNLIRTAEHSDLTDLSSSDLTIPLQLVVQTTAPLDPLIIQQAKACMKDLIRSPANQAIKSLLSTLTTEDPKIDESSKIGAIRCLRYAYQDYDQIYKQVRPATTSSMEEEASGLATSLTLLGLGLLLLRDPLTQIISSPTRTSLAIDNEILMLLYHRLTFRLEPNNKTSIIGNLMKEDDLDCCLDLLLLFSKERLKTWINDSDWSLDFDLDSGIPPSNQDQLKDTEGTNQSPLVPFAKIFSLLFTRHAAETRSADVPLDDFMSWNVITIDKYYSLSITLCRYLSNPLRLSLIDQIESDQVCSPEYPSWLSNLILLLDGFFEFDLDRTPPSNNKSTIKSSLGLFTSTPTLSASPSSSPADSQVRLLQLIHNVFIEIRDLEEWREELLQEVVIPTLGRFLLLPAFDNPVLIDLVMELIREVTHNELVNELLSSADRVDEHENQQDVIGKSLDTYDRLRKLLMTTAKMGQLIDLDDISQPSKPNTNQQSDPIPPLQSNNNNNNNEVLPNVSVPSTPFTTPSSLPLKASITTSTTISNTIFSPHRLTSSNNTEQVRTSQSSDAVFAKRQHELSYKAVVTLIKLLTDSLKISTGYSNAKCVSIFVDLIGLLRPANGHANSTNSHHGHPANSGGPPHSFSLSDLDHDLQRKADETQIDNRARLAILKCLLRLRADEEHRIQFFRDLEIEGLAQIVGRVIDPSLANASSASPAASTQQKPRTATPLSRDNTYHEGTNMGKRSASTTINATAGTMGMGSPQSPLVEPSEEGKPLWTVPDNLDEFGWEPKIETQSTHSLVTYDHIIRKDWDPSQDHPSLKESSDTCHHAVRHMTILPIPDYLAVLIAILRYESDWELVSYVLCHLPGQLSNKHFTCEPRASQQIHQLRRFLCSGIKTDTLLHQVRFPPRQRVKLTDAHAISYQTLSTLIAYKALFDKSQADEMVGAFVKGLSKYKDTAKACIHALSLACHELQPSITKFLPEILRGLTKIVSSAFVSVHILELLGFLGQIPSLYANLTEEEFKMIFGISLQYITTHNQLQQLEESRSSANHLTPPRTGGIPSSEVSLAEEVELAFQQYVYLMAFYIIALWFVSLKLPERKKYVTFITRKLVQACEGKQGLDEPTEVCFDMLNRYTYSNAEPKPRMKQSKFNQIINSSLGKSIRTTSWIIGNSILTIKSLSRPGWTEVCIKRPSGMVKMIWELENLSGDDGASEQDVLEMVLRHRDTLNSTASDDDLGVDLNPSLIAEETTTETSTNHGDINDRDPAQPIREVSLESVIEQSEDITRTTGIEANFTNLSVEPSFFALQLFPFGDLDSPSTVGVEGNPTNFKPIKVPDQPIFQRSVEMIDYLPVVDFHKIGVIYVGPGQTTESEILGNREGSKAYINFLSSLGQLVRLKGCEHYNTGGLDTKNDLNGKYGYIWGDDITQICFHIATLMPTDDQTTTNGGGGPDPIMAKKALIGNDFVVIVFNDSGQEYQFDCLKSEFNFINIIIEPNTPINSSLNLHAGIQQELKFFKIYLQRKEGLPKLGPIAENFKMISSDSISHFVRRLSLHCNTFSQVYLACVGHLQTNHPPRSSISHNPNHQTDDHLHHRNRRKLEFVSNWRARLREIKRLKERIEKLENSSSTTTTSSSSIPSSTTVTTAGNSNLNPITPLPSNNSNPLDEAGGKLGPSSSSATIITGSSSTSTTRKIIDEPSASNDQLLLPSLPLSSSSTSINPSSNIIASQSDGHHLLSIPPPASSLPSSSTCLLPSINPSSSTPASVMNTTSSVPTTTVTASNTSTSFANSGEGQPRRLAPVDNPGLGHLNSLSKNLDFSSWTD
277231	GC_00004630		PST_W052a	988	51	58	4	0	0.996096377623548	0.908128364129613	0.950080475368558	PF02145.21	Rap/ran-GAP							988	Chr_3	MAYEIGKIKMEQNTLVVIREYQKIAAEIHEKLEKSNYLSQEEEELDLKQYHYYYHHIITEEEEEKEHKQIINLIDRLLRITRNGKLLLIQASQPELIVRLSTQSIQHLQANINQLIKAKLLSIKNQQSSYLRFLVPNLPHSQIIDQSTSLLTQIVKFSSPQLSNDQVKLIIHLFINIIGHTTPFEAHLKIVLDFIQTLITFGYVPTTTTTNNLDGAELLIDLVRFVAKIVGLQALKGTVNLIRTAEHSDLTDLSSSDLTIPLQLVVQTTAPLDPLIIQQAKACMKDLIRSPANQAIKSLLSTLTTEDPKIDESSKIGAIRCLRYAYQDYDQIYKQVRPATTSSMEEEASGLATSLTLLGLGLLLLRDPLTQIISSPTRTSLAIDNEILMLLYHRLTFRLEPNNKTSIIGNLMKEDDLDCCLDLLLLFSKERLKTWINDSDWSLDFDLDSGIPPSNQDQLKDTEGTNQSPLVPFAKIFSLLFTRHAAETRSADVPLDDFMSWNVITIDKYYSLSITLCRYLSNPLRLSLIDQIESDQVCSPEYPSWLSNLILLLDGFFEFDLDRTPPSNNKSTIKSSLGLFTSTPTLSASPSSSPADSQVRLLQLIHNVFIEIRDLEEWREELLQEVVIPTLGRFLLLPAFDNPVLIDLVMELIREVTHNELVNELLSSADRVDEHENQQDVIGKSLDTYDRLRKLLMTTAKMGQLIDLDDISQPSKPNTNQQSDPIPPLQSNNNNNNNEVLPNVSVPSTPFTTPSSLPLKASITTSTTISNTIFSPHRLTSSNNTEQVRTSQSSDAVFAKRQHELSYKAVVTLIKLLTDSLKISTGYSNAKCVSIFVDLIGLLRPANGHANSTNSHHGHPANSGGPPHSFSLSDLDHDLQRKADETQIDNRARLAILKCLLRLRADEEHRIQFFRDLEIEGLAQIVGRVIDPSLANASSASPAASTQQKPRTATPLSRDNTYHEGTNMGKRSASTTINATAGTMGMGSPQSPLVEPSEEGKPLWTVPDNLDEFGWEPKIETQSTHSLVTYDHIIRKDWDPSQDHPSLKESSDTCHHAVRHMTILPIPDYLAVLIAILRYESDWELVSYVLCHLPGQLSNKHFTCEPRASQQIHQLRRFLCSGIKTDTLLHQVRFPPRQRVKLTDAHAISYQTLSTLIAYKALFDKSQADEMVGAFVKGLSKYKDTAKACIHALSLACHELQPSITKFLPEILRGLTKIVSSAFVSVHILELLGFLGQIPSLYANLTEEEFKMIFGISLQYITTHNQLQQLEESRSSANHLTPPRTGGIPSSEVSLAEEVELAFQQYVYLMAFYIIALWFVSLKLPERKKYVTFITRKLVQACEGKQGLDEPTEVCFDMLNRYTYSNAEPKPRMKQSKFNQIINSSLGKSIRTTSWIIGNSILTIKSLSRPGWTEVCIKRPSGMVKMIWELENLSGDDGASEQDVLEMVLRHRDTLNSTASDDDLGVDLNPSLIAEETTTETSTNHGDINDRDPAQPIREVSLESVIEQSEDITRTTGIEANFTNLSVEPSFFALQLFPFGDLDSPSTVGVEGNPTNFKPIKVPDQPIFQRSVEMIDYLPVVDFHKIGVIYVGPGQTTESEILGNREGSKAYINFLSSLGQLVRLKGCEHYNTGGLDTKNDLNGKYGYIWGDDITQICFHIATLMPTDDQTTTNGGGGPDPIMAKKALIGNDFVVIVFNDSGQEYQFDCLKSEFNFINIIIEPNTPINSSLNLHAGIQQELKFFKIYLQRKEGLPKLGPIAENFKMISSDSISHFVRRLSLHCNTFSQVYLACVGHLQTNHPPRSSISHNPNHQTDDHLHHRNRRKLEFVSNWRARLREIKRLKERIEKLENSSSTTTTSSSSIPSSTTVTTAGNSNLNPITPLPSNNSNPLDEAGGKLGPSSSSATIITGSSSTSTTRKIIDEPSASNDQLLLPSLPLSSSSTSINPSSNIIASQSDGHHLLSIPPPASSLPSSSTCLLPSINPSSSTPASVMNTTSSVPTTTLTASHTSTSVANSGQGLPRRLAPVDNPGLGHLNSLSKNLDFSSWTD
277232	GC_00004630		PST_W053a	242	51	58	4	0	0.996096377623548	0.908128364129613	0.950080475368558	PF02145.21	Rap/ran-GAP							242	Chr_3	---------MEQNTLVVIREYQKIAAEIHEKLEKSNYLSQEEEELDLKQYHYYYHHIITEEEEEKEHKQIINLIDRLLRITRNGKLLLIQASQPELIVRLSTQSIQHLQANINQLIKAKLLSIKNQQSSYLRFLVPNLPHSQIIDQSTSLLTQIVKFSSPQLSNDQVKLIIHLFINIIGHTTPFEAHLKIVLDFIQTLITFGYVPTTTTTNNLDGAELLIDLVRFVAKIVGLQALKGTVNLIRTAEHSDLTDLSSSDLTIPLQLVVQTTAPLDPLIIQQAKACMKDLIRSPANQAIKSLLSTLTTEDPKIDESSKIGAIRCLRYAYQDYDQIYKQVRPATTSSMEEEASGLATSLTLLGLGLLLLRDPLTQIISSPTRTSLAIDNEILMLLYHRLTFRLEPNNKTSIIGNLMKEDDLDCCLDLLLLFSKERLKTWINDSDWSLDFDLDSGIPPSNQDQLKDTEGTNQSPLVPFAKIFSLLFTRHAAETRSADVPLDDFMSWNVITIDKYYSLSITLCRYLSNPLRLSLIDQIESDQVCSPEYPSWLSNLILLLDGFFEFDLDRTPPSNNKSTIKSSLGLFTSTPTLSASPSSSPADSQVRLLQLIHNVFIEIRDLEEWREELLQEVVIPTLGRFLLLPAFDNPVLIDLVMELIREVTHNELVNELLSSADRVDEHENQQDVIGKSLDTYDRLRKLLMTTAKMGQLIDLDDISQPSKPNTNQQSDPIPPLQSNNNNNNNEVLPNVSVPSTPFTTPSSLPLKASITTSTTISNTIFSPHRLTSSNNTEQVRTSQSSDAVFAKRQHELSYKAVVTLIKLLTDSLKISTGYSNAKCVSIFVDLIGLLRPANGHANSTNSHHGHPANSGGPPHSFSLSDLDHDLQRKADETQIDNRARLAILKCLLRLRADEEHRIQFFRDLEIEGLAQIVGRVIDPSLANASSASPAASTQQKPRTATPLSRDNTYHEGTNMGKRSASTTINATAGTMGMGSPQSPLVEPSEEGKPLWTVPDNLDEFGWEPKIETQSTHSLVTYDHIIRKDWDPSQDHPSLKESSDTCHHAVRHMTILPIPDYLAVLIAILRYESDWELVSYVLCHLPGQLSNKHFTCEPRASQQIHQLRRFLCSGIKTDTLLHQVRFPPRQRVKLTDAHAISYQTLSTLIAYKALFDKSQADEMVGAFVKGLSKYKDTAKACIHALSLACHELQPSITKFLPEILRGLTKIVSSAFVSVHILELLGFLGQIPSLYANLTEEEFKMIFGISLQYITTHNQLQQLEESRSSANHLTPPRTGGIPSSEVSLAEEVELAFQQYVYLMAFYIIALWFVSLKLPERKKYVTFITRKLVQACEGKQGLDEPTEVCFDMLNRYTYSNAEPKPRMKQSKFNQIINSSLGKSIRTTSWIIGNSILTIKSLSRPGWTEVCIKRPSGMVKMIWELENLSGDDGASEQDVLEMVLRHRDTLNSTASDDDLGVDLNPSLIAEETTTETSTNHGDINDRDPAQPIREVSLESVIEQSEDITRTTGIEANFTNLSVEPSFFALQLFPFGDLDSPSTVGVEGNPTNFKPIKVPDQPIFQRSVEMIDYLPVVDFHKIGVIYVGPGQTTESEILGNREGSKAYINFLSSLGQLVRLKGCEHYNTGGLDTKNDLNGKYGYIWGDDITQICFHIATLMPTDDQTTTNGGGGPDPIMAKKALIGNDFVVIVFNDSGQEYQFDCLKSEFNFINIIIEPNTPINSSLNLHAGIQQELKFFKIYLQRKEGLPKLGPIAENFKMISSDSISHFVRRLSLHCNTFSQVYLACVGHLQTNHPPRSSISHNPNHQTDDHLHHRNRRKLEFVSNWRARLREIKRLKERIEKLENSSSTTTTSSSSIPSSTTVTTAGNSNLNPITPLPSNNSNPLDEAGGKLGPSSSSATIITGSSSTSTTRKIIDEPSASNDQLLLPSLPLSSSSTSINPSSNIIASQSDGHHLLSIPPPASSLPSSSTCLLPSINPSSSTPASVMNTTSSVPTTTLTASHTSTSVANSGQGLPRRLAPVDNPGLGHLNSLSKNLDFSSWTD
277233	GC_00004630		PST_W053b	12428	51	58	4	0	0.996096377623548	0.908128364129613	0.950080475368558	PF02145.21	Rap/ran-GAP							12428	Chr_1	MAYEIGKIKMEQNTLVVIREYQKIAAEIHEKLEKSNYLSQEEEELDLKQYHYYYHHIITEEEEEKEHKQIINLIDRLLRITRNGKLLLIQASQPELIVRLSTQSIQHLQANINQLIKAKLLSIKNQQSSYLRFLVPNLPHSQIIDQSTSLLTQIVKFSSPQLSNDQVKLIIHLFINIIGHTTPFEAHLKIVLDFIQTLITFGYVPTTTTTNNLDGAELLIDLVRFVAKIVGLQALKGTVNLIRTAEHSDLTDLSSSDLTIPLQLVVQTTAPLDPLIIQQAKACMKDLIRSPANQAIKSLLSTLTTEDPKIDESSKIGAIRCLRYAYQDYDQIYKQVRPATTSSMEEEASGLATSLTLLGLGLLLLRDPLTQIISSPTRTSLAIDNEILMLLYHRLTFRLEPNNKTSIIGNLMKEDDLDCCLDLLLLFSKERLKTWINDSDWSLDFDLDSGIPPSNQDQLKDTEGTNQSPLVPFAKIFSLLFTRHAAETRSADVPLDDFMSWNVITIDKYYSLSITLCRYLSNPLRLSLIDQIESDQVCSPEYPSWLSNLILLLDGFFEFDLDRTPPSNNKSTIKSSLGLFTSTPTLSASPSSSPADSQVRLLQLIHNVFIEIRDLEEWREELLQEVVIPTLGRFLLLPAFDNPVLIDLVMELIREVTHNELVNELLSSADRVDEHENQQDVIGKSLDTYDRLRKLLMTTAKMGQLIDLDDISQPSKPNTNQQSDPIPPLQSNNNNNNNEVLPNVSVPSTPFTTPSSLPLKASITTSTTISNTIFSPHRLTSSNNTEQVRTSQSSDAVFAKRQHELSYKAVVTLIKLLTDSLKISTGYSNAKCVSIFVDLIGLLRPANGHANSTNSHHGHPANSGGPPHSFSLSDLDHDLQRKADETQIDNRARLAILKCLLRLRADEEHRIQFFRDLEIEGLAQIVGRVIDPSLANASSASPAASTQQKPRTATPLSRDNTYHEGTNMGKRSASTTINATAGTMGMGSPQSPLVEPSEEGKPLWTVPDNLDEFGWEPKIETQSTHSLVTYDHIIRKDWDPSQDHPSLKESSDTCHHAVRHMTILPIPDYLAVLIAILRYESDWELVSYVLCHLPGQLSNKHFTCEPRASQQIHQLRRFLCSGIKTDTLLHQVRFPPRQRVKLTDAHAISYQTLSTLIAYKALFDKSQADEMVGAFVKGLSKYKDTAKACIHALSLACHELQPSITKFLPEILRGLTKIVSSAFVSVHILELLGFLGQIPSLYANLTEEEFKMIFGISLQYITTHNQLQQLEESRSSANHLTPPRTGGIPSSEVSLAEEVELAFQQYVYLMAFYIIALWFVSLKLPERKKYVTFITRKLVQACEGKQGLDEPTEVCFDMLNRYTYSNAEPKPRMKQSKFNQIINSSLGKSIRTTSWIIGNSILTIKSLSRPGWTEVCIKRPSGMVKMIWELENLSGDDGASEQDVLEMVLRHRDTLNSTASDDDLGVDLNPSLIAEETTTETSTNHGDINDRDPAQPIREVSLESVIEQSEDITRTTGIEANFTNLSVEPSFFALQLFPFGDLDSPSTVGVEGNPTNFKPIKVPDQPIFQRSVEMIDYLPVVDFHKIGVIYVGPGQTTESEILGNREGSKAYINFLSSLGQLVRLKGCEHYNTGGLDTKNDLNGKYGYIWGDDITQICFHIATLMPTDDQTTTNGGGGPDPIMAKKALIGNDFVVIVFNDSGQEYQFDCLKSEFNFINIIIEPNTPINSSLNLHAGIQQELKFFKIYLQRKEGLPKLGPIAENFKMISSDSISHFVRRLSLHCNTFSQVYLACVGHLQTNHPPRSSISHNPNHQTDDHLHHRNRRKLEFVSNWRARLREIKRLKERIEKLENSSSTTTTSSSSIPSSTTVTTAGNSNLNPITPLPSNNSNPLDEAGGKLGPSSSSATIITGSSSTSTTRKIIDEPSASNDQLLLPSLPLSSSSTSINPSSNIIASQSDGHHLLSIPPPASSLPSSSTCLLPSINPSSSTPASVMNTTSSVPTTTVTASNTSTSFANSGEGQPRRLAPVDNPGLGHLNSLSKNLDFSSWTD
277234	GC_00004630		PST_W054a	1022	51	58	4	0	0.996096377623548	0.908128364129613	0.950080475368558	PF02145.21	Rap/ran-GAP							1022	Chr_1	---------MEQNTLVVIREYQKIAAEIHEKLEKSNYLSQEEEELDLKQYHYYYHHIITEEEEEKEHKQIINLIDRLLRITRNGKLLLIQASQPELIVRLSTQSIQHLQANINQLIKAKLLSIKNQQSSYLRFLVPNLPHSQIIDQSTSLLTQIVKFSSPQLSNDQVKLIIHLFINIIGHTTPFEAHLKIVLDFIQTLITFGYVPTTTTTNNLDGAELLIDLVRFVAKIVGLQALKGTVNLIRTAEHSDLTDLSSSDLTIPLQLVVQTTAPLDPLIIQQAKACMKDLIRSPANQAIKSLLSTLTTEDPKIDESSKIGAIRCLRYAYQDYDQIYKQVRPATTSSMEEEASGLATSLTLLGLGLLLLRDPLTQIISSPTRTSLAIDNEILMLLYHRLTFRLEPNNKTSIIGNLMKEDDLDCCLDLLLLFSKERLKTWINDSDWSLDFDLDSGIPPSNQDQLKDTEGTNQSPLVPFAKIFSLLFTRHAAETRSADVPLDDFMSWNVITIDKYYSLSITLCRYLSNPLRLSLIDQIESDQVCSPEYPSWLSNLILLLDGFFEFDLDRTPPSNNKSTIKSSLGLFTSTPTLSASPSSSPADSQVRLLQLIHNVFIEIRDLEEWREELLQEVVIPTLGRFLLLPAFDNPVLIDLVMELIREVTHNELVNELLSSADRVDEHENQQDVIGKSLDTYDRLRKLLMTTAKMGQLIDLDDISQPSKPNTNQQSDPIPPLQSNNNNNNNEVLPNVSVPSTPFTTPSSLPLKASITTSTTISNTIFSPHRLTSSNNTEQVRTSQSSDAVFAKRQHELSYKAVVTLIKLLTDSLKISTGYSNAKCVSIFVDLIGLLRPANGHANSTNSHHGHPANSGGPPHSFSLSDLDHDLQRKADETQIDNRARLAILKCLLRLRADEEHRIQFFRDLEIEGLAQIVGRVIDPSLANASSASPAASTQQKPRTATPLSRDNTYHEGTNMGKRSASTTINATAGTMGMGSPQSPLVEPSEEGKPLWTVPDNLDEFGWEPKIETQSTHSLVTYDHIIRKDWDPSQDHPSLKESSDTCHHAVRHMTILPIPDYLAVLIAILRYESDWELVSYVLCHLPGQLSNKHFTCEPRASQQIHQLRRFLCSGIKTDTLLHQVRFPPRQRVKLTDAHAISYQTLSTLIAYKALFDKSQADEMVGAFVKGLSKYKDTAKACIHALSLACHELQPSITKFLPEILRGLTKIVSSAFVSVHILELLGFLGQIPSLYANLTEEEFKMIFGISLQYITTHNQLQQLEESRSSANHLTPPRTGGIPSSEVSLAEEVELAFQQYVYLMAFYIIALWFVSLKLPERKKYVTFITRKLVQACEGKQGLDEPTEVCFDMLNRYTYSNAEPKPRMKQSKFNQIINSSLGKSIRTTSWIIGNSILTIKSLSRPGWTEVCIKRPSGMVKMIWELENLSGDDGASEQDVLEMVLRHRDTLNSTASDDDLGVDLNPSLIAEETTTETSTNHGDINDRDPAQPIREVSLESVIEQSEDITRTTGIEANFTNLSVEPSFFALQLFPFGDLDSPSTVGVEGNPTNFKPIKVPDQPIFQRSVEMIDYLPVVDFHKIGVIYVGPGQTTESEILGNREGSKAYINFLSSLGQLVRLKGCEHYNTGGLDTKNDLNGKYGYIWGDDITQICFHIATLMPTDDQTTTNGGGGPDPIMAKKALIGNDFVVIVFNDSGQEYQFDCLKSEFNFINIIIEPNTPINSSLNLHAGIQQELKFFKIYLQRKEGLPKLGPIAENFKMISSDSISHFVRRLSLHCNTFSQVYLACVGHLQTNHPPRSSISHNPNHQTDDHLHHRNRRKLEFVSNWRARLREIKRLKERIEKLENSSSTTTTSSSSIPSSTTVTTAGNSNLNPITPLPSNNSNPLDEAGGKLGPSSSSATIITGSSSTSTTRKIIDEPSASNDQLLLPSLPLSSSSTSINPSSNIIASQSDGHHLLSIPPPASSLPSSSTCLLPSINPSSSTPASVMNTTSSVPTTTLTASHTSTSVANSGQGLPRRLAPVDNPGLGHLNSLSKNLDFSSWTD
277235	GC_00004630		PST_W054b	231	51	58	4	0	0.996096377623548	0.908128364129613	0.950080475368558	PF02145.21	Rap/ran-GAP							231	Chr_1	---------MEQNTLVVIREYQKIAAEIHEKLEKSNYLSQEEEELDLKQYHYYYHHIITEEEEEKEHKQIINLIDRLLRITRNGKLLLIQASQPELIVRLSTQSIQHLQANINQLIKAKLLSIKNQQSSYLRFLVPNLPHSQIIDQSTSLLTQIVKFSSPQLSNDQVKLIIHLFINIIGHTTPFEAHLKIVLDFIQTLITFGYVPTTTTTNNLDGAELLIDLVRFVAKIVGLQALKGTVNLIRTAEHSDLTDLSSSDLTIPLQLVVQTTAPLDPLIIQQAKACMKDLIRSPANQAIKSLLSTLTTEDPKIDESSKIGAIRCLRYAYQDYDQIYKQVRPATTSSMEEEASGLATSLTLLGLGLLLLRDPLTQIISSPTRTSLAIDNEILMLLYHRLTFRLEPNNKTSIIGNLMKEDDLDCCLDLLLLFSKERLKTWINDSDWSLDFDLDSGIPPSNQDQLKDTEGTNQSPLVPFAKIFSLLFTRHAAETRSADVPLDDFMSWNVITIDKYYSLSITLCRYLSNPLRLSLIDQIESDQVCSPEYPSWLSNLILLLDGFFEFDLDRTPPSNNKSTIKSSLGLFTSTPTLSASPSSSPADSQVRLLQLIHNVFIEIRDLEEWREELLQEVVIPTLGRFLLLPAFDNPVLIDLVMELIREVTHNELVNELLSSADRVDEHENQQDVIGKSLDTYDRLRKLLMTTAKMGQLIDLDDISQPSKPNTNQQSDPIPPLQSNNNNNNNEVLPNVSVPSTPFTTPSSLPLKASITTSTTISNTIFSPHRLTSSNNTEQVRTSQSSDAVFAKRQHELSYKAVVTLIKLLTDSLKISTGYSNAKCVSIFVDLIGLLRPANGHANSTNSHHGHPANSGGPPHSFSLSDLDHDLQRKADETQIDNRARLAILKCLLRLRADEEHRIQFFRDLEIEGLAQIVGRVIDPSLANASSASPAASTQQKPRTATPLSRDNTYHEGTNMGKRSASTTINATAGTMGMGSPQSPLVEPSEEGKPLWTVPDNLDEFGWEPKIETQSTHSLVTYDHIIRKDWDPSQDHPSLKESSDTCHHAVRHMTILPIPDYLAVLIAILRYESDWELVSYVLCHLPGQLSNKHFTCEPRASQQIHQLRRFLCSGIKTDTLLHQVRFPPRQRVKLTDAHAISYQTLSTLIAYKALFDKSQADEMVGAFVKGLSKYKDTAKACIHALSLACHELQPSITKFLPEILRGLTKIVSSAFVSVHILELLGFLGQIPSLYANLTEEEFKMIFGISLQYITTHNQLQQLEESRSSANHLTPPRTGGIPSSEVSLAEEVELAFQQYVYLMAFYIIALWFVSLKLPERKKYVTFITRKLVQACEGKQGLDEPTEVCFDMLNRYTYSNAEPKPRMKQSKFNQIINSSLGKSIRTTSWIIGNSILTIKSLSRPGWTEVCIKRPSGMVKMIWELENLSGDDGASEQDVLEMVLRHRDTLNSTASDDDLGVDLNPSLIAEETTTETSTNHGDINDRDPAQPIREVSLESVIEQSEDITRTTGIEANFTNLSVEPSFFALQLFPFGDLDSPSTVGVEGNPTNFKPIKVPDQPIFQRSVEMIDYLPVVDFHKIGVIYVGPGQTTESEILGNREGSKAYINFLSSLGQLVRLKGCEHYNTGGLDTKNDLNGKYGYIWGDDITQICFHIATLMPTDDQTTTNGGGGPDPIMAKKALIGNDFVVIVFNDSGQEYQFDCLKSEFNFINIIIEPNTPINSSLNLHAGIQQELKFFKIYLQRKEGLPKLGPIAENFKMISSDSISHFVRRLSLHCNTFSQVYLACVGHLQTNHPPRSSISHNPNHQTDDHLHHRNRRKLEFVSNWRARLREIKRLKERIEKLENSSSTTTTSSSSIPSSTTVTTAGNSNLNPITPLPSNNSNPLDEAGGKLGPSSSSATIITGSSSTSTTRKIIDEPSASNDQLLLPSLPLSSSSTSINPSSNIIASQSDGHHLLSIPPPASSLPSSSTCLLPSINPSSSTPASVMNTTSSVPTTTVTASNTSTSFANSGEGQPRRLAPVDNPGLGHLNSLSKNLDFSSWTD
277236	GC_00004630		PST_W057a	1030	51	58	4	0	0.996096377623548	0.908128364129613	0.950080475368558	PF02145.21	Rap/ran-GAP							1030	Chr_3	---------MEQNTLVVIREYQKIAAEIHEKLEKSNYLSQEEEELDLKQYHYYYHHIITEEEEEKEHKQIINLIDRLLRITRNGKLLLIQASQPELIVRLSTQSIQHLQANINQLIKAKLLSIKNQQSSYLRFLVPNLPHSQIIDQSTSLLTQIVKFSSPQLSNDQVKLIIHLFINIIGHTTPFEAHLKIVLDFIQTLITFGYVPTTTTTNNLDGAELLIDLVRFVAKIVGLQALKGTVNLIRTAEHSDLTDLSSSDLTIPLQLVVQTTAPLDPLIIQQAKACMKDLIRSPANQAIKSLLSTLTTEDPKIDESSKIGAIRCLRYAYQDYDQIYKQVRPATTSSMEEEASGLATSLTLLGLGLLLLRDPLTQIISSPTRTSLAIDNEILMLLYHRLTFRLEPNNKTSIIGNLMKEDDLDCCLDLLLLFSKERLKTWINDSDWSLDFDLDSGIPPSNQDQLKDTEGTNQSPLVPFAKIFSLLFTRHAAETRSADVPLDDFMSWNVITIDKYYSLSITLCRYLSNPLRLSLIDQIESDQVCSPEYPSWLSNLILLLDGFFEFDLDRTPPSNNKSTIKSSLGLFTSTPTLSASPSSSPADSQVRLLQLIHNVFIEIRDLEEWREELLQEVVIPTLGRFLLLPAFDNPVLIDLVMELIREVTHNELVNELLSSADRVDEHENQQDVIGKSLDTYDRLRKLLMTTAKMGQLIDLDDISQPSKPNTNQQSDPIPPLQSNNNNNNNEVLPNVSVPSTPFTTPSSLPLKASITTSTTISNTIFSPHRLTSSNNTEQVRTSQSSDAVFAKRQHELSYKAVVTLIKLLTDSLKISTGYSNAKCVSIFVDLIGLLRPANGHANSTNSHHGHPANSGGPPHSFSLSDLDHDLQRKADETQIDNRARLAILKCLLRLRADEEHRIQFFRDLEIEGLAQIVGRVIDPSLANASSASPAASTQQKPRTATPLSRDNTYHEGTNMGKRSASTTINATAGTMGMGSPQSPLVEPSEEGKPLWTVPDNLDEFGWEPKIETQSTHSLVTYDHIIRKDWDPSQDHPSLKESSDTCHHAVRHMTILPIPDYLAVLIAILRYESDWELVSYVLCHLPGQLSNKHFTCEPRASQQIHQLRRFLCSGIKTDTLLHQVRFPPRQRVKLTDAHAISYQTLSTLIAYKALFDKSQADEMVGAFVKGLSKYKDTAKACIHALSLACHELQPSITKFLPEILRGLTKIVSSAFVSVHILELLGFLGQIPSLYANLTEEEFKMIFGISLQYITTHNQLQQLEESRSSANHLTPPRTGGIPSSEVSLAEEVELAFQQYVYLMAFYIIALWFVSLKLPERKKYVTFITRKLVQACEGKQGLDEPTEVCFDMLNRYTYSNAEPKPRMKQSKFNQIINSSLGKSIRTTSWIIGNSILTIKSLSRPGWTEVCIKRPSGMVKMIWELENLSGDDGASEQDVLEMVLRHRDTLNSTASDDDLGVDLNPSLIAEETTTETSTNHGDINDRDPAQPIREVSLESVIEQSEDITRTTGIEANFTNLSVEPSFFALQLFPFGDLDSPSTVGVEGNPTNFKPIKVPDQPIFQRSVEMIDYLPVVDFHKIGVIYVGPGQTTESEILGNREGSKAYINFLSSLGQLVRLKGCEHYNTGGLDTKNDLNGKYGYIWGDDITQICFHIATLMPTDDQTTTNGGGGPDPIMAKKALIGNDFVVIVFNDSGQEYQFDCLKSEFNFINIIIEPNTPINSSLNLHAGIQQELKFFKIYLQRKEGLPKLGPIAENFKMISSDSISHFVRRLSLHCNTFSQVYLACVGHLQTNHPPRSSISHNPNHQTDDHLHHRNRRKLEFVSNWRARLREIKRLKERIEKLENSSSTTTTSSSSIPSSTTVTTAGNSNLNPITPLPSNNSNPLDEAGGKLGPSSSSATIITGSSSTSTTRKIIDEPSASNDQLLLPSLPLSSSSTSINPSSNIIASQSDGHHLLSIPPPASSLPSSSTCLLPSINPSSSTPASVMNTTSSVPTTTLTASHTSTSVANSGQGLPRRLAPVDNPGLGHLNSLSKNLDFSSWTD
277237	GC_00004630		PST_W057b	15123	51	58	4	0	0.996096377623548	0.908128364129613	0.950080475368558	PF02145.21	Rap/ran-GAP							15123	Chr_1	MAYEIGKIKMEQNTLVVIREYQKIAAEIHEKLEKSNYLSQEEEELDLKQYHYYYHHIITEEEEEKEHKQIINLIDRLLRITRNGKLLLIQASQPELIVRLSTQSIQHLQANINQLIKAKLLSIKNQQSSYLRFLVPNLPHSQIIDQSTSLLTQIVKFSSPQLSNDQVKLIIHLFINIIGHTTPFEAHLKIVLDFIQTLITFGYVPTTTTTNNLDGAELLIDLVRFVAKIVGLQALKGTVNLIRTAEHSDLTDLSSSDLTIPLQLVVQTTAPLDPLIIQQAKACMKDLIRSPANQAIKSLLSTLTTEDPKIDESSKIGAIRCLRYAYQDYDQIYKQVRPATTSSMEEEASGLATSLTLLGLGLLLLRDPLTQIISSPTRTSLAIDNEILMLLYHRLTFRLEPNNKTSIIGNLMKEDDLDCCLDLLLLFSKERLKTWINDSDWSLDFDLDSGIPPSNQDQLKDTEGTNQSPLVPFAKIFSLLFTRHAAETRSADVPLDDFMSWNVITIDKYYSLSITLCRYLSNPLRLSLIDQIESDQVCSPEYPSWLSNLILLLDGFFEFDLDRTPPSNNKSTIKSSLGLFTSTPTLSASPSSSPADSQVRLLQLIHNVFIEIRDLEEWREELLQEVVIPTLGRFLLLPAFDNPVLIDLVMELIREVTHNELVNELLSSADRVDEHENQQDVIGKSLDTYDRLRKLLMTTAKMGQLIDLDDISQPSKPNTNQQSDPIPPLQSNNNNNNNEVLPNVSVPSTPFTTPSSLPLKASITTSTTISNTIFSPHRLTSSNNTEQVRTSQSSDAVFAKRQHELSYKAVVTLIKLLTDSLKISTGYSNAKCVSIFVDLIGLLRPANGHANSTNSHHGHPANSGGPPHSFSLSDLDHDLQRKADETQIDNRARLAILKCLLRLRADEEHRIQFFRDLEIEGLAQIVGRVIDPSLANASSASPAASTQQKPRTATPLSRDNTYHEGTNMGKRSASTTINATAGTMGMGSPQSPLVEPSEEGKPLWTVPDNLDEFGWEPKIETQSTHSLVTYDHIIRKDWDPSQDHPSLKESSDTCHHAVRHMTILPIPDYLAVLIAILRYESDWELVSYVLCHLPGQLSNKHFTCEPRASQQIHQLRRFLCSGIKTDTLLHQVRFPPRQRVKLTDAHAISYQTLSTLIAYKALFDKSQADEMVGAFVKGLSKYKDTAKACIHALSLACHELQPSITKFLPEILRGLTKIVSSAFVSVHILELLGFLGQIPSLYANLTEEEFKMIFGISLQYITTHNQLQQLEESRSSANHLTPPRTGGIPSSEVSLAEEVELAFQQYVYLMAFYIIALWFVSLKLPERKKYVTFITRKLVQACEGKQGLDEPTEVCFDMLNRYTYSNAEPKPRMKQSKFNQIINSSLGKSIRTTSWIIGNSILTIKSLSRPGWTEVCIKRPSGMVKMIWELENLSGDDGASEQDVLEMVLRHRDTLNSTASDDDLGVDLNPSLIAEETTTETSTNHGDINDRDPAQPIREVSLESVIEQSEDITRTTGIEANFTNLSVEPSFFALQLFPFGDLDSPSTVGVEGNPTNFKPIKVPDQPIFQRSVEMIDYLPVVDFHKIGVIYVGPGQTTESEILGNREGSKAYINFLSSLGQLVRLKGCEHYNTGGLDTKNDLNGKYGYIWGDDITQICFHIATLMPTDDQTTTNGGGGPDPIMAKKALIGNDFVVIVFNDSGQEYQFDCLKSEFNFINIIIEPNTPINSSLNLHAGIQQELKFFKIYLQRKEGLPKLGPIAENFKMISSDSISHFVRRLSLHCNTFSQVYLACVGHLQTNHPPRSSISHNPNHQTDDHLHHRNRRKLEFVSNWRARLREIKRLKERIEKLENSSSTTTTSSSSIPSSTTVTTAGNSNLNPITPLPSNNSNPLDEAGGKLGPSSSSATIITGSSSTSTTRKIIDEPSASNDQLLLPSLPLSSSSTSINPSSNIIASQSDGHHLLSIPPPASSLPSSSTCLLPSINPSSSTPASVMNTTSSVPTTTVTASNTSTSFANSGEGQPRRLAPVDNPGLGHLNSLSKNLDFSSWTD
277238	GC_00004630		PST_W088a	1005	51	58	4	0	0.996096377623548	0.908128364129613	0.950080475368558	PF02145.21	Rap/ran-GAP							1005	Chr_3	---------MEQNTLVVIREYQKIAAEIHEKLEKSNYLSQEEEELDLKQYHYYYHHIITEEEEEKEHKQIINLIDRLLRITRNGKLLLIQASQPELIVRLSTQSIQHLQANINQLIKAKLLSIKNQQSSYLRFLVPNLPHSQIIDQSTSLLTQIVKFSSPQLSNDQVKLIIHLFINIIGHTTPFEAHLKIVLDFIQTLITFGYVPTTTTTNNLDGAELLIDLVRFVAKIVGLQALKGTVNLIRTAEHSDLTDLSSSDLTIPLQLVVQTTAPLDPLIIQQAKACMKDLIRSPANQAIKSLLSTLTTEDPKIDESSKIGAIRCLRYAYQDYDQIYKQVRPATTSSMEEEASGLATSLTLLGLGLLLLRDPLTQIISSPTRTSLAIDNEILMLLYHRLTFRLEPNNKTSIIGNLMKEDDLDCCLDLLLLFSKERLKTWINDSDWSLDFDLDSGIPPSNQDQLKDTEGTNQSPLVPFAKIFSLLFTRHAAETRSADVPLDDFMSWNVITIDKYYSLSITLCRYLSNPLRLSLIDQIESDQVCSPEYPSWLSNLILLLDGFFEFDLDRTPPSNNKSTIKSSLGLFTSTPTLSASPSSSPADSQVRLLQLIHNVFIEIRDLEEWREELLQEVVIPTLGRFLLLPAFDNPVLIDLVMELIREVTHNELVNELLSSADRVDEHENQQDVIGKSLDTYDRLRKLLMTTAKMGQLIDLDDISQPSKPNTNQQSDPIPPLQSNNNNNNNEVLPNVSVPSTPFTTPSSLPLKASITTSTTISNTIFSPHRLTSSNNTEQVRTSQSSDAVFAKRQHELSYKAVVTLIKLLTDSLKISTGYSNAKCVSIFVDLIGLLRPANGHANSTNSHHGHPANSGGPPHSFSLSDLDHDLQRKADETQIDNRARLAILKCLLRLRADEEHRIQFFRDLEIEGLAQIVGRVIDPSLANASSASPAASTQQKPRTATPLSRDNTYHEGTNMGKRSASTTINATAGTMGMGSPQSPLVEPSEEGKPLWTVPDNLDEFGWEPKIETQSTHSLVTYDHIIRKDWDPSQDHPSLKESSDTCHHAVRHMTILPIPDYLAVLIAILRYESDWELVSYVLCHLPGQLSNKHFTCEPRASQQIHQLRRFLCSGIKTDTLLHQVRFPPRQRVKLTDAHAISYQTLSTLIAYKALFDKSQADEMVGAFVKGLSKYKDTAKACIHALSLACHELQPSITKFLPEILRGLTKIVSSAFVSVHILELLGFLGQIPSLYANLTEEEFKMIFGISLQYITTHNQLQQLEESRSSANHLTPPRTGGIPSSEVSLAEEVELAFQQYVYLMAFYIIALWFVSLKLPERKKYVTFITRKLVQACEGKQGLDEPTEVCFDMLNRYTYSNAEPKPRMKQSKFNQIINSSLGKSIRTTSWIIGNSILTIKSLSRPGWTEVCIKRPSGMVKMIWELENLSGDDGASEQDVLEMVLRHRDTLNSTASDDDLGVDLNPSLIAEETTTETSTNHGDINDRDPAQPIREVSLESVIEQSEDITRTTGIEANFTNLSVEPSFFALQLFPFGDLDSPSTVGVEGNPTNFKPIKVPDQPIFQRSVEMIDYLPVVDFHKIGVIYVGPGQTTESEILGNREGSKAYINFLSSLGQLVRLKGCEHYNTGGLDTKNDLNGKYGYIWGDDITQICFHIATLMPTDDQTTTNGGGGPDPIMAKKALIGNDFVVIVFNDSGQEYQFDCLKSEFNFINIIIEPNTPINSSLNLHAGIQQELKFFKIYLQRKEGLPKLGPIAENFKMISSDSISHFVRRLSLHCNTFSQVYLACVGHLQTNHPPRSSISHNPNHQTDDHLHHRNRRKLEFVSNWRARLREIKRLKERIEKLENSSSTTTTSSSSIPSSTTVTTAGNSNLNPITPLPSNNSNPLDEAGGKLGPSSSSATIITGSSSTSTTRKIIDEPSASNDQLLLPSLPLSSSSTSINPSSNIIASQSDGHHLLSIPPPASSLPSSSTCLLPSINPSSSTPASVMNTTSSVPTTTLTASHTSTSVANSGQGLPRRLAPVDNPGLGHLNSLSKNLDFSSWTD
277239	GC_00004630		PST_W088b	13720	51	58	4	0	0.996096377623548	0.908128364129613	0.950080475368558	PF02145.21	Rap/ran-GAP							13720	Chr_1	---------MEQNTLVVIREYQKIAAEIHEKLEKSNYLSQEEEELDLKQYHYYYHHIITEEEEEKEHKQIINLIDRLLRITRNGKLLLIQASQPELIVRLSTQSIQHLQANINQLIKAKLLSIKNQQSSYLRFLVPNLPHSQIIDQSTSLLTQIVKFSSPQLSNDQVKLIIHLFINIIGHTTPFEAHLKIVLDFIQTLITFGYVPTTTTTNNLDGAELLIDLVRFVAKIVGLQALKGTVNLIRTAEHSDLTDLSSSDLTIPLQLVVQTTAPLDPLIIQQAKACMKDLIRSPANQAIKSLLSTLTTEDPKIDESSKIGAIRCLRYAYQDYDQIYKQVRPATTSSMEEEASGLATSLTLLGLGLLLLRDPLTQIISSPTRTSLAIDNEILMLLYHRLTFRLEPNNKTSIIGNLMKEDDLDCCLDLLLLFSKERLKTWINDSDWSLDFDLDSGIPPSNQDQLKDTEGTNQSPLVPFAKIFSLLFTRHAAETRSADVPLDDFMSWNVITIDKYYSLSITLCRYLSNPLRLSLIDQIESDQVCSPEYPSWLSNLILLLDGFFEFDLDRTPPSNNKSTIKSSLGLFTSTPTLSASPSSSPADSQVRLLQLIHNVFIEIRDLEEWREELLQEVVIPTLGRFLLLPAFDNPVLIDLVMELIREVTHNELVNELLSSADRVDEHENQQDVIGKSLDTYDRLRKLLMTTAKMGQLIDLDDISQPSKPNTNQQSDPIPPLQSNNNNNNNEVLPNVSVPSTPFTTPSSLPLKASITTSTTISNTIFSPHRLTSSNNTEQVRTSQSSDAVFAKRQHELSYKAVVTLIKLLTDSLKISTGYSNAKCVSIFVDLIGLLRPANGHANSTNSHHGHPANSGGPPHSFSLSDLDHDLQRKADETQIDNRARLAILKCLLRLRADEEHRIQFFRDLEIEGLAQIVGRVIDPSLANASSASPAASTQQKPRTATPLSRDNTYHEGTNMGKRSASTTINATAGTMGMGSPQSPLVEPSEEGKPLWTVPDNLDEFGWEPKIETQSTHSLVTYDHIIRKDWDPSQDHPSLKESSDTCHHAVRHMTILPIPDYLAVLIAILRYESDWELVSYVLCHLPGQLSNKHFTCEPRASQQIHQLRRFLCSGIKTDTLLHQVRFPPRQRVKLTDAHAISYQTLSTLIAYKALFDKSQADEMVGAFVKGLSKYKDTAKACIHALSLACHELQPSITKFLPEILRGLTKIVSSAFVSVHILELLGFLGQIPSLYANLTEEEFKMIFGISLQYITTHNQLQQLEESRSSANHLTPPRTGGIPSSEVSLAEEVELAFQQYVYLMAFYIIALWFVSLKLPERKKYVTFITRKLVQACEGKQGLDEPTEVCFDMLNRYTYSNAEPKPRMKQSKFNQIINSSLGKSIRTTSWIIGNSILTIKSLSRPGWTEVCIKRPSGMVKMIWELENLSGDDGASEQDVLEMVLRHRDTLNSTASDDDLGVDLNPSLIAEETTTETSTNHGDINDRDPAQPIREVSLESVIEQSEDITRTTGIEANFTNLSVEPSFFALQLFPFGDLDSPSTVGVEGNPTNFKPIKVPDQPIFQRSVEMIDYLPVVDFHKIGVIYVGPGQTTESEILGNREGSKAYINFLSSLGQLVRLKGCEHYNTGGLDTKNDLNGKYGYIWGDDITQICFHIATLMPTDDQTTTNGGGGPDPIMAKKALIGNDFVVIVFNDSGQEYQFDCLKSEFNFINIIIEPNTPINSSLNLHAGIQQELKFFKIYLQRKEGLPKLGPIAENFKMISSDSISHFVRRLSLHCNTFSQVYLACVGHLQTNHPPRSSISHNPNHQTDDHLHHRNRRKLEFVSNWRARLREIKRLKERIEKLENSSSTTTTSSSSIPSSTTVTTAGNSNLNPITPLPSNNSNPLDEAGGKLGPSSSSATIITGSSSTSTTRKIIDEPSASNDQLLLPSLPLSSSSTSINPSSNIIASQSDGHHLLSIPPPASSLPSSSTCLLPSINPSSSTPASVMNTTSSVPTTTVTASNTSTSFANSGEGQPRRLAPVDNPGLGHLNSLSKNLDFSSWTD
277240	GC_00004630		PST_Yr1646a	241	51	58	4	0	0.996096377623548	0.908128364129613	0.950080475368558	PF02145.21	Rap/ran-GAP							241	Chr_3	---------MEQNTLVVIREYQKIAAEIHEKLEKSNYLSQEEEELDLKQYHYYYHHIITEEEEEKEHKQIINLIDRLLRITRNGKLLLIQASQPELIVRLSTQSIQHLQANINQLIKAKLLSIKNQQSSYLRFLVPNLPHSQIIDQSTSLLTQIVKFSSPQLSNDQVKLIIHLFINIIGHTTPFEAHLKIVLDFIQTLITFGYVPTTTTTNNLDGAELLIDLVRFVAKIVGLQALKGTVNLIRTAEHSDLTDLSSSDLTIPLQLVVQTTAPLDPLIIQQAKACMKDLIRSPANQAIKSLLSTLTTEDPKIDESSKIGAIRCLRYAYQDYDQIYKQVRPATTSSMEEEASGLATSLTLLGLGLLLLRDPLTQIISSPTRTSLAIDNEILMLLYHRLTFRLEPNNKTSIIGNLMKEDDLDCCLDLLLLFSKERLKTWINDSDWSLDFDLDSGIPPSNQDQLKDTEGTNQSPLVPFAKIFSLLFTRHAAETRSADVPLDDFMSWNVITIDKYYSLSITLCRYLSNPLRLSLIDQIESDQVCSPEYPSWLSNLILLLDGFFEFDLDRTPPSNNKSTIKSSLGLFTSTPTLSASPSSSPADSQVRLLQLIHNVFIEIRDLEEWREELLQEVVIPTLGRFLLLPAFDNPVLIDLVMELIREVTHNELVNELLSSADRVDEHENQQDVIGKSLDTYDRLRKLLMTTAKMGQLIDLDDISQPSKPNTNQQSDPIPPLQSNNNNNNNEVLPNVSVPSTPFTTPSSLPLKASITTSTTISNTIFSPHRLTSSNNTEQVRTSQSSDAVFAKRQHELSYKAVVTLIKLLTDSLKISTGYSNAKCVSIFVDLIGLLRPANGHANSTNSHHGHPANSGGPPHSFSLSDLDHDLQRKADETQIDNRARLAILKCLLRLRADEEHRIQFFRDLEIEGLAQIVGRVIDPSLANASSASPAASTQQKPRTATPLSRDNTYHEGTNMGKRSASTTINATAGTMGMGSPQSPLVEPSEEGKPLWTVPDNLDEFGWEPKIETQSTHSLVTYDHIIRKDWDPSQDHPSLKESSDTCHHAVRHMTILPIPDYLAVLIAILRYESDWELVSYVLCHLPGQLSNKHFTCEPRASQQIHQLRRFLCSGIKTDTLLHQVRFPPRQRVKLTDAHAISYQTLSTLIAYKALFDKSQADEMVGAFVKGLSKYKDTAKACIHALSLACHELQPSITKFLPEILRGLTKIVSSAFVSVHILELLGFLGQIPSLYANLTEEEFKMIFGISLQYITTHNQLQQLEESRSSANHLTPPRTGGIPSSEVSLAEEVELAFQQYVYLMAFYIIALWFVSLKLPERKKYVTFITRKLVQACEGKQGLDEPTEVCFDMLNRYTYSNAEPKPRMKQSKFNQIINSSLGKSIRTTSWIIGNSILTIKSLSRPGWTEVCIKRPSGMVKMIWELENLSGDDGASEQDVLEMVLRHRDTLNSTASDDDLGVDLNPSLIAEETTTETSTNHGDINDRDPAQPIREVSLESVIEQSEDITRTTGIEANFTNLSVEPSFFALQLFPFGDLDSPSTVGVEGNPTNFKPIKVPDQPIFQRSVEMIDYLPVVDFHKIGVIYVGPGQTTESEILGNREGSKAYINFLSSLGQLVRLKGCEHYNTGGLDTKNDLNGKYGYIWGDDITQICFHIATLMPTDDQTTTNGGGGPDPIMAKKALIGNDFVVIVFNDSGQEYQFDCLKSEFNFINIIIEPNTPINSSLNLHAGIQQELKFFKIYLQRKEGLPKLGPIAENFKMISSDSISHFVRRLSLHCNTFSQVYLACVGHLQTNHPPRSSISHNPNHQTDDHLHHRNRRKLEFVSNWRARLREIKRLKERIEKLENSSSTTTTSSSSIPSSTTVTTAGNSNLNPITPLPSNNSNPLDEAGGKLGPSSSSATIITGSSSTSTTRKIIDEPSASNDQLLLPSLPLSSSSTSINPSSNIIASQSDGHHLLSIPPPASSLPSSSTCLLPSINPSSSTPASVMNTTSSVPTTTLTASHTSTSVANSGQGLPRRLAPVDNPGLGHLNSLSKNLDFSSWTD
277241	GC_00004630		PST_Yr1646b	15137	51	58	4	0	0.996096377623548	0.908128364129613	0.950080475368558	PF02145.21	Rap/ran-GAP							15137	Chr_1	---------MEQNTLVVIREYQKIAAEIHEKLEKSNYLSQEEEELDLKQYHYYYHHIITEEEEEKEHKQIINLIDRLLRITRNGKLLLIQASQPELIVRLSTQSIQHLQANINQLIKAKLLSIKNQQSSYLRFLVPNLPHSQIIDQSTSLLTQIVKFSSPQLSNDQVKLIIHLFINIIGHTTPFEAHLKIVLDFIQTLITFGYVPTTTTTNNLDGAELLIDLVRFVAKIVGLQALKGTVNLIRTAEHSDLTDLSSSDLTIPLQLVVQTTAPLDPLIIQQAKACMKDLIRSPANQAIKSLLSTLTTEDPKIDESSKIGAIRCLRYAYQDYDQIYKQVRPATTSSMEEEASGLATSLTLLGLGLLLLRDPLTQIISSPTRTSLAIDNEILMLLYHRLTFRLEPNNKTSIIGNLMKEDDLDCCLDLLLLFSKERLKTWINDSDWSLDFDLDSGIPPSNQDQLKDTEGTNQSPLVPFAKIFSLLFTRHAAETRSADVPLDDFMSWNVITIDKYYSLSITLCRYLSNPLRLSLIDQIESDQVCSPEYPSWLSNLILLLDGFFEFDLDRTPPSNNKSTIKSSLGLFTSTPTLSASPSSSPADSQVRLLQLIHNVFIEIRDLEEWREELLQEVVIPTLGRFLLLPAFDNPVLIDLVMELIREVTHNELVNELLSSADRVDEHENQQDVIGKSLDTYDRLRKLLMTTAKMGQLIDLDDISQPSKPNTNQQSDPIPPLQSNNNNNNNEVLPNVSVPSTPFTTPSSLPLKASITTSTTISNTIFSPHRLTSSNNTEQVRTSQSSDAVFAKRQHELSYKAVVTLIKLLTDSLKISTGYSNAKCVSIFVDLIGLLRPANGHANSTNSHHGHPANSGGPPHSFSLSDLDHDLQRKADETQIDNRARLAILKCLLRLRADEEHRIQFFRDLEIEGLAQIVGRVIDPSLANASSASPAASTQQKPRTATPLSRDNTYHEGTNMGKRSASTTINATAGTMGMGSPQSPLVEPSEEGKPLWTVPDNLDEFGWEPKIETQSTHSLVTYDHIIRKDWDPSQDHPSLKESSDTCHHAVRHMTILPIPDYLAVLIAILRYESDWELVSYVLCHLPGQLSNKHFTCEPRASQQIHQLRRFLCSGIKTDTLLHQVRFPPRQRVKLTDAHAISYQTLSTLIAYKALFDKSQADEMVGAFVKGLSKYKDTAKACIHALSLACHELQPSITKFLPEILRGLTKIVSSAFVSVHILELLGFLGQIPSLYANLTEEEFKMIFGISLQYITTHNQLQQLEESRSSANHLTPPRTGGIPSSEVSLAEEVELAFQQYVYLMAFYIIALWFVSLKLPERKKYVTFITRKLVQACEGKQGLDEPTEVCFDMLNRYTYSNAEPKPRMKQSKFNQIINSSLGKSIRTTSWIIGNSILTIKSLSRPGWTEVCIKRPSGMVKMIWELENLSGDDGASEQDVLEMVLRHRDTLNSTASDDDLGVDLNPSLIAEETTTETSTNHGDINDRDPAQPIREVSLESVIEQSEDITRTTGIEANFTNLSVEPSFFALQLFPFGDLDSPSTVGVEGNPTNFKPIKVPDQPIFQRSVEMIDYLPVVDFHKIGVIYVGPGQTTESEILGNREGSKAYINFLSSLGQLVRLKGCEHYNTGGLDTKNDLNGKYGYIWGDDITQICFHIATLMPTDDQTTTNGGGGPDPIMAKKALIGNDFVVIVFNDSGQEYQFDCLKSEFNFINIIIEPNTPINSSLNLHAGIQQELKFFKIYLQRKEGLPKLGPIAENFKMISSDSISHFVRRLSLHCNTFSQVYLACVGHLQTNHPPRSSISHNPNHQTDDHLHHRNRRKLEFVSNWRARLREIKRLKERIEKLENSSSTTTTSSSSIPSSTTVTTAGNSNLNPITPLPSNNSNPLDEAGGKLGPSSSSATIITGSSSTSTTRKIIDEPSASNDQLLLPSLPLSSSSTSINPSSNIIASQSDGHHLLSIPPPASSLPSSSTCLLPSINPSSSTPASVMNTTSSVPTTTVTASNTSTSFANSGEGQPRRLAPVDNPGLGHLNSLSKNLDFSSWTD
277242	GC_00004630		PST_Yr1706a	3835	51	58	4	0	0.996096377623548	0.908128364129613	0.950080475368558	PF02145.21	Rap/ran-GAP							3835	Chr_3	---------MEQNTLVVIREYQKIAAEIHEKLEKSNYLSQEEEELDLKQYHYYYHHIITEEEEEKEHKQIINLIDRLLRITRNGKLLLIQASQPELIVRLSTQSIQHLQANINQLIKAKLLSIKNQQSSYLRFLVPNLPHSQIIDQSTSLLTQIVKFSSPQLSNDQVKLIIHLFINIIGHTTPFEAHLKIVLDFIQTLITFGYVPTTTTTNNLDGAELLIDLVRFVAKIVGLQALKGTVNLIRTAEHSDLTDLSSSDLTIPLQLVVQTTAPLDPLIIQQAKACMKDLIRSPANQAIKSLLSTLTTEDPKIDESSKIGAIRCLRYAYQDYDQIYKQVRPATTSSMEEEASGLATSLTLLGLGLLLLRDPLTQIISSPTRTSLAIDNEILMLLYHRLTFRLEPNNKTSIIGNLMKEDDLDCCLDLLLLFSKERLKTWINDSDWSLDFDLDSGIPPSNQDQLKDTEGTNQSPLVPFAKIFSLLFTRHAAETRSADVPLDDFMSWNVITIDKYYSLSITLCRYLSNPLRLSLIDQIESDQVCSPEYPSWLSNLILLLDGFFEFDLDRTPPSNNKSTIKSSLGLFTSTPTLSASPSSSPADSQVRLLQLIHNVFIEIRDLEEWREELLQEVVIPTLGRFLLLPAFDNPVLIDLVMELIREVTHNELVNELLSSADRVDEHENQQDVIGKSLDTYDRLRKLLMTTAKMGQLIDLDDISQPSKPNTNQQSDPIPPLQSNNNNNNNEVLPNVSVPSTPFTTPSSLPLKASITTSTTISNTIFSPHRLTSSNNTEQVRTSQSSDAVFAKRQHELSYKAVVTLIKLLTDSLKISTGYSNAKCVSIFVDLIGLLRPANGHANSTNSHHGHPANSGGPPHSFSLSDLDHDLQRKADETQIDNRARLAILKCLLRLRADEEHRIQFFRDLEIEGLAQIVGRVIDPSLANASSASPAASTQQKPRTATPLSRDNTYHEGTNMGKRSASTTINATAGTMGMGSPQSPLVEPSEEGKPLWTVPDNLDEFGWEPKIETQSTHSLVTYDHIIRKDWDPSQDHPSLKESSDTCHHAVRHMTILPIPDYLAVLIAILRYESDWELVSYVLCHLPGQLSNKHFTCEPRASQQIHQLRRFLCSGIKTDTLLHQVRFPPRQRVKLTDAHAISYQTLSTLIAYKALFDKSQADEMVGAFVKGLSKYKDTAKACIHALSLACHELQPSITKFLPEILRGLTKIVSSAFVSVHILELLGFLGQIPSLYANLTEEEFKMIFGISLQYITTHNQLQQLEESRSSANHLTPPRTGGIPSSEVSLAEEVELAFQQYVYLMAFYIIALWFVSLKLPERKKYVTFITRKLVQACEGKQGLDEPTEVCFDMLNRYTYSNAEPKPRMKQSKFNQIINSSLGKSIRTTSWIIGNSILTIKSLSRPGWTEVCIKRPSGMVKMIWELENLSGDDGASEQDVLEMVLRHRDTLNSTASDDDLGVDLNPSLIAEETTTETSTNHGDINDRDPAQPIREVSLESVIEQSEDITRTTGIEANFTNLSVEPSFFALQLFPFGDLDSPSTVGVEGNPTNFKPIKVPDQPIFQRSVEMIDYLPVVDFHKIGVIYVGPGQTTESEILGNREGSKAYINFLSSLGQLVRLKGCEHYNTGGLDTKNDLNGKYGYIWGDDITQICFHIATLMPTDDQTTTNGGGGPDPIMAKKALIGNDFVVIVFNDSGQEYQFDCLKSEFNFINIIIEPNTPINSSLNLHAGIQQELKFFKIYLQRKEGLPKLGPIAENFKMISSDSISHFVRRLSLHCNTFSQVYLACVGHLQTNHPPRSSISHNPNHQTDDHLHHRNRRKLEFVSNWRARLREIKRLKERIEKLENSSSTTTTSSSSIPSSTTVTTAGNSNLNPITPLPSNNSNPLDEAGGKLGPSSSSATIITGSSSTSTTRKIIDEPSASNDQLLLPSLPLSSSSTSINPSSNIIASQSDGHHLLSIPPPASSLPSSSTCLLPSINPSSSTPASVMNTTSSVPTTTVTASNTSTSFANSGEGQPRRLAPVDNPGLGHLNSLSKNLDFSSWTD
277243	GC_00004630		PST_Yr1706a	1013	51	58	4	0	0.996096377623548	0.908128364129613	0.950080475368558	PF02145.21	Rap/ran-GAP							1013	Chr_3	---------MEQNTLVVIREYQKIAAEIHEKLEKSNYLSQEEEELDLKQYHYYYHHIITEEEEEKEHKQIINLIDRLLRITRNGKLLLIQASQPELIVRLSTQSIQHLQANINQLIKAKLLSIKNQQSSYLRFLVPNLPHSQIIDQSTSLLTQIVKFSSPQLSNDQVKLIIHLFINIIGHTTPFEAHLKIVLDFIQTLITFGYVPTTTTTNNLDGAELLIDLVRFVAKIVGLQALKGTVNLIRTAEHSDLTDLSSSDLTIPLQLVVQTTAPLDPLIIQQAKACMKDLIRSPANQAIKSLLSTLTTEDPKIDESSKIGAIRCLRYAYQDYDQIYKQVRPATTSSMEEEASGLATSLTLLGLGLLLLRDPLTQIISSPTRTSLAIDNEILMLLYHRLTFRLEPNNKTSIIGNLMKEDDLDCCLDLLLLFSKERLKTWINDSDWSLDFDLDSGIPPSNQDQLKDTEGTNQSPLVPFAKIFSLLFTRHAAETRSADVPLDDFMSWNVITIDKYYSLSITLCRYLSNPLRLSLIDQIESDQVCSPEYPSWLSNLILLLDGFFEFDLDRTPPSNNKSTIKSSLGLFTSTPTLSASPSSSPADSQVRLLQLIHNVFIEIRDLEEWREELLQEVVIPTLGRFLLLPAFDNPVLIDLVMELIREVTHNELVNELLSSADRVDEHENQQDVIGKSLDTYDRLRKLLMTTAKMGQLIDLDDISQPSKPNTNQQSDPIPPLQSNNNNNNNEVLPNVSVPSTPFTTPSSLPLKASITTSTTISNTIFSPHRLTSSNNTEQVRTSQSSDAVFAKRQHELSYKAVVTLIKLLTDSLKISTGYSNAKCVSIFVDLIGLLRPANGHANSTNSHHGHPANSGGPPHSFSLSDLDHDLQRKADETQIDNRARLAILKCLLRLRADEEHRIQFFRDLEIEGLAQIVGRVIDPSLANASSASPAASTQQKPRTATPLSRDNTYHEGTNMGKRSASTTINATAGTMGMGSPQSPLVEPSEEGKPLWTVPDNLDEFGWEPKIETQSTHSLVTYDHIIRKDWDPSQDHPSLKESSDTCHHAVRHMTILPIPDYLAVLIAILRYESDWELVSYVLCHLPGQLSNKHFTCEPRASQQIHQLRRFLCSGIKTDTLLHQVRFPPRQRVKLTDAHAISYQTLSTLIAYKALFDKSQADEMVGAFVKGLSKYKDTAKACIHALSLACHELQPSITKFLPEILRGLTKIVSSAFVSVHILELLGFLGQIPSLYANLTEEEFKMIFGISLQYITTHNQLQQLEESRSSANHLTPPRTGGIPSSEVSLAEEVELAFQQYVYLMAFYIIALWFVSLKLPERKKYVTFITRKLVQACEGKQGLDEPTEVCFDMLNRYTYSNAEPKPRMKQSKFNQIINSSLGKSIRTTSWIIGNSILTIKSLSRPGWTEVCIKRPSGMVKMIWELENLSGDDGASEQDVLEMVLRHRDTLNSTASDDDLGVDLNPSLIAEETTTETSTNHGDINDRDPAQPIREVSLESVIEQSEDITRTTGIEANFTNLSVEPSFFALQLFPFGDLDSPSTVGVEGNPTNFKPIKVPDQPIFQRSVEMIDYLPVVDFHKIGVIYVGPGQTTESEILGNREGSKAYINFLSSLGQLVRLKGCEHYNTGGLDTKNDLNGKYGYIWGDDITQICFHIATLMPTDDQTTTNGGGGPDPIMAKKALIGNDFVVIVFNDSGQEYQFDCLKSEFNFINIIIEPNTPINSSLNLHAGIQQELKFFKIYLQRKEGLPKLGPIAENFKMISSDSISHFVRRLSLHCNTFSQVYLACVGHLQTNHPPRSSISHNPNHQTDDHLHHRNRRKLEFVSNWRARLREIKRLKERIEKLENSSSTTTTSSSSIPSSTTVTTAGNSNLNPITPLPSNNSNPLDEAGGKLGPSSSSATIITGSSSTSTTRKIIDEPSASNDQLLLPSLPLSSSSTSINPSSNIIASQSDGHHLLSIPPPASSLPSSSTCLLPSINPSSSTPASVMNTTSSVPTTTLTASHTSTSVANSGQGLPRRLAPVDNPGLGHLNSLSKNLDFSSWTD
277244	GC_00004630		PST_Yr1716a	1021	51	58	4	0	0.996096377623548	0.908128364129613	0.950080475368558	PF02145.21	Rap/ran-GAP							1021	Chr_3	---------MEQNTLVVIREYQKIAAEIHEKLEKSNYLSQEEEELDLKQYHYYYHHIITEEEEEKEHKQIINLIDRLLRITRNGKLLLIQASQPELIVRLSTQSIQHLQANINQLIKAKLLSIKNQQSSYLRFLVPNLPHSQIIDQSTSLLTQIVKFSSPQLSNDQVKLIIHLFINIIGHTTPFEAHLKIVLDFIQTLITFGYVPTTTTTNNLDGAELLIDLVRFVAKIVGLQALKGTVNLIRTAEHSDLTDLSSSDLTIPLQLVVQTTAPLDPLIIQQAKACMKDLIRSPANQAIKSLLSTLTTEDPKIDESSKIGAIRCLRYAYQDYDQIYKQVRPATTSSMEEEASGLATSLTLLGLGLLLLRDPLTQIISSPTRTSLAIDNEILMLLYHRLTFRLEPNNKTSIIGNLMKEDDLDCCLDLLLLFSKERLKTWINDSDWSLDFDLDSGIPPSNQDQLKDTEGTNQSPLVPFAKIFSLLFTRHAAETRSADVPLDDFMSWNVITIDKYYSLSITLCRYLSNPLRLSLIDQIESDQVCSPEYPSWLSNLILLLDGFFEFDLDRTPPSNNKSTIKSSLGLFTSTPTLSASPSSSPADSQVRLLQLIHNVFIEIRDLEEWREELLQEVVIPTLGRFLLLPAFDNPVLIDLVMELIREVTHNELVNELLSSADRVDEHENQQDVIGKSLDTYDRLRKLLMTTAKMGQLIDLDDISQPSKPNTNQQSDPIPPLQSNNNNNNNEVLPNVSVPSTPFTTPSSLPLKASITTSTTISNTIFSPHRLTSSNNTEQVRTSQSSDAVFAKRQHELSYKAVVTLIKLLTDSLKISTGYSNAKCVSIFVDLIGLLRPANGHANSTNSHHGHPANSGGPPHSFSLSDLDHDLQRKADETQIDNRARLAILKCLLRLRADEEHRIQFFRDLEIEGLAQIVGRVIDPSLANASSASPAASTQQKPRTATPLSRDNTYHEGTNMGKRSASTTINATAGTMGMGSPQSPLVEPSEEGKPLWTVPDNLDEFGWEPKIETQSTHSLVTYDHIIRKDWDPSQDHPSLKESSDTCHHAVRHMTILPIPDYLAVLIAILRYESDWELVSYVLCHLPGQLSNKHFTCEPRASQQIHQLRRFLCSGIKTDTLLHQVRFPPRQRVKLTDAHAISYQTLSTLIAYKALFDKSQADEMVGAFVKGLSKYKDTAKACIHALSLACHELQPSITKFLPEILRGLTKIVSSAFVSVHILELLGFLGQIPSLYANLTEEEFKMIFGISLQYITTHNQLQQLEESRSSANHLTPPRTGGIPSSEVSLAEEVELAFQQYVYLMAFYIIALWFVSLKLPERKKYVTFITRKLVQACEGKQGLDEPTEVCFDMLNRYTYSNAEPKPRMKQSKFNQIINSSLGKSIRTTSWIIGNSILTIKSLSRPGWTEVCIKRPSGMVKMIWELENLSGDDGASEQDVLEMVLRHRDTLNSTASDDDLGVDLNPSLIAEETTTETSTNHGDINDRDPAQPIREVSLESVIEQSEDITRTTGIEANFTNLSVEPSFFALQLFPFGDLDSPSTVGVEGNPTNFKPIKVPDQPIFQRSVEMIDYLPVVDFHKIGVIYVGPGQTTESEILGNREGSKAYINFLSSLGQLVRLKGCEHYNTGGLDTKNDLNGKYGYIWGDDITQICFHIATLMPTDDQTTTNGGGGPDPIMAKKALIGNDFVVIVFNDSGQEYQFDCLKSEFNFINIIIEPNTPINSSLNLHAGIQQELKFFKIYLQRKEGLPKLGPIAENFKMISSDSISHFVRRLSLHCNTFSQVYLACVGHLQTNHPPRSSISHNPNHQTDDHLHHRNRRKLEFVSNWRARLREIKRLKERIEKLENSSSTTTTSSSSIPSSTTVTTAGNSNLNPITPLPSNNSNPLDEAGGKLGPSSSSATIITGSSSTSTTRKIIDEPSASNDQLLLPSLPLSSSSTSINPSSNIIASQSDGHHLLSIPPPASSLPSSSTCLLPSINPSSSTPASVMNTTSSVPTTTLTASHTSTSVANSGQGLPRRLAPVDNPGLGHLNSLSKNLDFSSWTD
277245	GC_00004630		PST_Yr1716b	15000	51	58	4	0	0.996096377623548	0.908128364129613	0.950080475368558	PF02145.21	Rap/ran-GAP							15000	Chr_1	MAYEIGKIKMEQNTLVVIREYQKIAAEIHEKLEKSNYLSQEEEELDLKQYHYYYHHIITEEEEEKEHKQIINLIDRLLRITRNGKLLLIQASQPELIVRLSTQSIQHLQANINQLIKAKLLSIKNQQSSYLRFLVPNLPHSQIIDQSTSLLTQIVKFSSPQLSNDQVKLIIHLFINIIGHTTPFEAHLKIVLDFIQTLITFGYVPTTTTTNNLDGAELLIDLVRFVAKIVGLQALKGTVNLIRTAEHSDLTDLSSSDLTIPLQLVVQTTAPLDPLIIQQAKACMKDLIRSPANQAIKSLLSTLTTEDPKIDESSKIGAIRCLRYAYQDYDQIYKQVRPATTSSMEEEASGLATSLTLLGLGLLLLRDPLTQIISSPTRTSLAIDNEILMLLYHRLTFRLEPNNKTSIIGNLMKEDDLDCCLDLLLLFSKERLKTWINDSDWSLDFDLDSGIPPSNQDQLKDTEGTNQSPLVPFAKIFSLLFTRHAAETRSADVPLDDFMSWNVITIDKYYSLSITLCRYLSNPLRLSLIDQIESDQVCSPEYPSWLSNLILLLDGFFEFDLDRTPPSNNKSTIKSSLGLFTSTPTLSASPSSSPADSQVRLLQLIHNVFIEIRDLEEWREELLQEVVIPTLGRFLLLPAFDNPVLIDLVMELIREVTHNELVNELLSSADRVDEHENQQDVIGKSLDTYDRLRKLLMTTAKMGQLIDLDDISQPSKPNTNQQSDPIPPLQSNNNNNNNEVLPNVSVPSTPFTTPSSLPLKASITTSTTISNTIFSPHRLTSSNNTEQVRTSQSSDAVFAKRQHELSYKAVVTLIKLLTDSLKISTGYSNAKCVSIFVDLIGLLRPANGHANSTNSHHGHPANSGGPPHSFSLSDLDHDLQRKADETQIDNRARLAILKCLLRLRADEEHRIQFFRDLEIEGLAQIVGRVIDPSLANASSASPAASTQQKPRTATPLSRDNTYHEGTNMGKRSASTTINATAGTMGMGSPQSPLVEPSEEGKPLWTVPDNLDEFGWEPKIETQSTHSLVTYDHIIRKDWDPSQDHPSLKESSDTCHHAVRHMTILPIPDYLAVLIAILRYESDWELVSYVLCHLPGQLSNKHFTCEPRASQQIHQLRRFLCSGIKTDTLLHQVRFPPRQRVKLTDAHAISYQTLSTLIAYKALFDKSQADEMVGAFVKGLSKYKDTAKACIHALSLACHELQPSITKFLPEILRGLTKIVSSAFVSVHILELLGFLGQIPSLYANLTEEEFKMIFGISLQYITTHNQLQQLEESRSSANHLTPPRTGGIPSSEVSLAEEVELAFQQYVYLMAFYIIALWFVSLKLPERKKYVTFITRKLVQACEGKQGLDEPTEVCFDMLNRYTYSNAEPKPRMKQSKFNQIINSSLGKSIRTTSWIIGNSILTIKSLSRPGWTEVCIKRPSGMVKMIWELENLSGDDGASEQDVLEMVLRHRDTLNSTASDDDLGVDLNPSLIAEETTTETSTNHGDINDRDPAQPIREVSLESVIEQSEDITRTTGIEANFTNLSVEPSFFALQLFPFGDLDSPSTVGVEGNPTNFKPIKVPDQPIFQRSVEMIDYLPVVDFHKIGVIYVGPGQTTESEILGNREGSKAYINFLSSLGQLVRLKGCEHYNTGGLDTKNDLNGKYGYIWGDDITQICFHIATLMPTDDQTTTNGGGGPDPIMAKKALIGNDFVVIVFNDSGQEYQFDCLKSEFNFINIIIEPNTPINSSLNLHAGIQQELKFFKIYLQRKEGLPKLGPIAENFKMISSDSISHFVRRLSLHCNTFSQVYLACVGHLQTNHPPRSSISHNPNHQTDDHLHHRNRRKLEFVSNWRARLREIKRLKERIEKLENSSSTTTTSSSSIPSSTTVTTAGNSNLNPITPLPSNNSNPLDEAGGKLGPSSSSATIITGSSSTSTTRKIIDEPSASNDQLLLPSLPLSSSSTSINPSSNIIASQSDGHHLLSIPPPASSLPSSSTCLLPSINPSSSTPASVMNTTSSVPTTTVTASNTSTSFANSGEGQPRRLAPVDNPGLGHLNSLSKNLDFSSWTD
277246	GC_00004630		PST_Yr2011a	237	51	58	4	0	0.996096377623548	0.908128364129613	0.950080475368558	PF02145.21	Rap/ran-GAP							237	Chr_3	---------MEQNTLVVIREYQKIAAEIHEKLEKSNYLSQEEEELDLKQYHYYYHHIITEEEEEKEHKQIINLIDRLLRITRNGKLLLIQASQPELIVRLSTQSIQHLQANINQLIKAKLLSIKNQQSSYLRFLVPNLPHSQIIDQSTSLLTQIVKFSSPQLSNDQVKLIIHLFINIIGHTTPFEAHLKIVLDFIQTLITFGYVPTTTTTNNLDGAELLIDLVRFVAKIVGLQALKGTVNLIRTAEHSDLTDLSSSDLTIPLQLVVQTTAPLDPLIIQQAKACMKDLIRSPANQAIKSLLSTLTTEDPKIDESSKIGAIRCLRYAYQDYDQIYKQVRPATTSSMEEEASGLATSLTLLGLGLLLLRDPLTQIISSPTRTSLAIDNEILMLLYHRLTFRLEPNNKTSIIGNLMKEDDLDCCLDLLLLFSKERLKTWINDSDWSLDFDLDSGIPPSNQDQLKDTEGTNQSPLVPFAKIFSLLFTRHAAETRSADVPLDDFMSWNVITIDKYYSLSITLCRYLSNPLRLSLIDQIESDQVCSPEYPSWLSNLILLLDGFFEFDLDRTPPSNNKSTIKSSLGLFTSTPTLSASPSSSPADSQVRLLQLIHNVFIEIRDLEEWREELLQEVVIPTLGRFLLLPAFDNPVLIDLVMELIREVTHNELVNELLSSADRVDEHENQQDVIGKSLDTYDRLRKLLMTTAKMGQLIDLDDISQPSKPNTNQQSDPIPPLQSNNNNNNNEVLPNVSVPSTPFTTPSSLPLKASITTSTTISNTIFSPHRLTSSNNTEQVRTSQSSDAVFAKRQHELSYKAVVTLIKLLTDSLKISTGYSNAKCVSIFVDLIGLLRPANGHANSTNSHHGHPANSGGPPHSFSLSDLDHDLQRKADETQIDNRARLAILKCLLRLRADEEHRIQFFRDLEIEGLAQIVGRVIDPSLANASSASPAASTQQKPRTATPLSRDNTYHEGTNMGKRSASTTINATAGTMGMGSPQSPLVEPSEEGKPLWTVPDNLDEFGWEPKIETQSTHSLVTYDHIIRKDWDPSQDHPSLKESSDTCHHAVRHMTILPIPDYLAVLIAILRYESDWELVSYVLCHLPGQLSNKHFTCEPRASQQIHQLRRFLCSGIKTDTLLHQVRFPPRQRVKLTDAHAISYQTLSTLIAYKALFDKSQADEMVGAFVKGLSKYKDTAKACIHALSLACHELQPSITKFLPEILRGLTKIVSSAFVSVHILELLGFLGQIPSLYANLTEEEFKMIFGISLQYITTHNQLQQLEESRSSANHLTPPRTGGIPSSEVSLAEEVELAFQQYVYLMAFYIIALWFVSLKLPERKKYVTFITRKLVQACEGKQGLDEPTEVCFDMLNRYTYSNAEPKPRMKQSKFNQIINSSLGKSIRTTSWIIGNSILTIKSLSRPGWTEVCIKRPSGMVKMIWELENLSGDDGASEQDVLEMVLRHRDTLNSTASDDDLGVDLNPSLIAEETTTETSTNHGDINDRDPAQPIREVSLESVIEQSEDITRTTGIEANFTNLSVEPSFFALQLFPFGDLDSPSTVGVEGNPTNFKPIKVPDQPIFQRSVEMIDYLPVVDFHKIGVIYVGPGQTTESEILGNREGSKAYINFLSSLGQLVRLKGCEHYNTGGLDTKNDLNGKYGYIWGDDITQICFHIATLMPTDDQTTTNGGGGPDPIMAKKALIGNDFVVIVFNDSGQEYQFDCLKSEFNFINIIIEPNTPINSSLNLHAGIQQELKFFKIYLQRKEGLPKLGPIAENFKMISSDSISHFVRRLSLHCNTFSQVYLACVGHLQTNHPPRSSISHNPNHQTDDHLHHRNRRKLEFVSNWRARLREIKRLKERIEKLENSSSTTTTSSSSIPSSTTVTTAGNSNLNPITPLPSNNSNPLDEAGGKLGPSSSSATIITGSSSTSTTRKIIDEPSASNDQLLLPSLPLSSSSTSINPSSNIIASQSDGHHLLSIPPPASSLPSSSTCLLPSINPSSSTPASVMNTTSSVPTTTLTASHTSTSVANSGQGLPRRLAPVDNPGLGHLNSLSKNLDFSSWTD
277247	GC_00004630		PST_Yr2011b	14290	51	58	4	0	0.996096377623548	0.908128364129613	0.950080475368558	PF02145.21	Rap/ran-GAP							14290	Chr_1	MAYEIGKIKMEQNTLVVIREYQKIAAEIHEKLEKSNYLSQEEEELDLKQYHYYYHHIITEEEEEKEHKQIINLIDRLLRITRNGKLLLIQASQPELIVRLSTQSIQHLQANINQLIKAKLLSIKNQQSSYLRFLVPNLPHSQIIDQSTSLLTQIVKFSSPQLSNDQVKLIIHLFINIIGHTTPFEAHLKIVLDFIQTLITFGYVPTTTTTNNLDGAELLIDLVRFVAKIVGLQALKGTVNLIRTAEHSDLTDLSSSDLTIPLQLVVQTTAPLDPLIIQQAKACMKDLIRSPANQAIKSLLSTLTTEDPKIDESSKIGAIRCLRYAYQDYDQIYKQVRPATTSSMEEEASGLATSLTLLGLGLLLLRDPLTQIISSPTRTSLAIDNEILMLLYHRLTFRLEPNNKTSIIGNLMKEDDLDCCLDLLLLFSKERLKTWINDSDWSLDFDLDSGIPPSNQDQLKDTEGTNQSPLVPFAKIFSLLFTRHAAETRSADVPLDDFMSWNVITIDKYYSLSITLCRYLSNPLRLSLIDQIESDQVCSPEYPSWLSNLILLLDGFFEFDLDRTPPSNNKSTIKSSLGLFTSTPTLSASPSSSPADSQVRLLQLIHNVFIEIRDLEEWREELLQEVVIPTLGRFLLLPAFDNPVLIDLVMELIREVTHNELVNELLSSADRVDEHENQQDVIGKSLDTYDRLRKLLMTTAKMGQLIDLDDISQPSKPNTNQQSDPIPPLQSNNNNNNNEVLPNVSVPSTPFTTPSSLPLKASITTSTTISNTIFSPHRLTSSNNTEQVRTSQSSDAVFAKRQHELSYKAVVTLIKLLTDSLKISTGYSNAKCVSIFVDLIGLLRPANGHANSTNSHHGHPANSGGPPHSFSLSDLDHDLQRKADETQIDNRARLAILKCLLRLRADEEHRIQFFRDLEIEGLAQIVGRVIDPSLANASSASPAASTQQKPRTATPLSRDNTYHEGTNMGKRSASTTINATAGTMGMGSPQSPLVEPSEEGKPLWTVPDNLDEFGWEPKIETQSTHSLVTYDHIIRKDWDPSQDHPSLKESSDTCHHAVRHMTILPIPDYLAVLIAILRYESDWELVSYVLCHLPGQLSNKHFTCEPRASQQIHQLRRFLCSGIKTDTLLHQVRFPPRQRVKLTDAHAISYQTLSTLIAYKALFDKSQADEMVGAFVKGLSKYKDTAKACIHALSLACHELQPSITKFLPEILRGLTKIVSSAFVSVHILELLGFLGQIPSLYANLTEEEFKMIFGISLQYITTHNQLQQLEESRSSANHLTPPRTGGIPSSEVSLAEEVELAFQQYVYLMAFYIIALWFVSLKLPERKKYVTFITRKLVQACEGKQGLDEPTEVCFDMLNRYTYSNAEPKPRMKQSKFNQIINSSLGKSIRTTSWIIGNSILTIKSLSRPGWTEVCIKRPSGMVKMIWELENLSGDDGASEQDVLEMVLRHRDTLNSTASDDDLGVDLNPSLIAEETTTETSTNHGDINDRDPAQPIREVSLESVIEQSEDITRTTGIEANFTNLSVEPSFFALQLFPFGDLDSPSTVGVEGNPTNFKPIKVPDQPIFQRSVEMIDYLPVVDFHKIGVIYVGPGQTTESEILGNREGSKAYINFLSSLGQLVRLKGCEHYNTGGLDTKNDLNGKYGYIWGDDITQICFHIATLMPTDDQTTTNGGGGPDPIMAKKALIGNDFVVIVFNDSGQEYQFDCLKSEFNFINIIIEPNTPINSSLNLHAGIQQELKFFKIYLQRKEGLPKLGPIAENFKMISSDSISHFVRRLSLHCNTFSQVYLACVGHLQTNHPPRSSISHNPNHQTDDHLHHRNRRKLEFVSNWRARLREIKRLKERIEKLENSSSTTTTSSSSIPSSTTVTTAGNSNLNPITPLPSNNSNPLDEAGGKLGPSSSSATIITGSSSTSTTRKIIDEPSASNDQLLLPSLPLSSSSTSINPSSNIIASQSDGHHLLSIPPPASSLPSSSTCLLPSINPSSSTPASVMNTTSSVPTTTVTASNTSTSFANSGEGQPRRLAPVDNPGLGHLNSLSKNLDFSSWTD
277248	GC_00004630		PST_Yr2015a	974	51	58	4	0	0.996096377623548	0.908128364129613	0.950080475368558	PF02145.21	Rap/ran-GAP							974	Chr_3	MAYEIGKIKMEQNTLVVIREYQKIAAEIHEKLEKSNYLSQEEEELDLKQYHYYYHHIITEEEEEKEHKQIINLIDRLLRITRNGKLLLIQASQPELIVRLSTQSIQHLQANINQLIKAKLLSIKNQQSSYLRFLVPNLPHSQIIDQSTSLLTQIVKFSSPQLSNDQVKLIIHLFINIIGHTTPFEAHLKIVLDFIQTLITFGYVPTTTTTNNLDGAELLIDLVRFVAKIVGLQALKGTVNLIRTAEHSDLTDLSSSDLTIPLQLVVQTTAPLDPLIIQQAKACMKDLIRSPANQAIKSLLSTLTTEDPKIDESSKIGAIRCLRYAYQDYDQIYKQVRPATTSSMEEEASGLATSLTLLGLGLLLLRDPLTQIISSPTRTSLAIDNEILMLLYHRLTFRLEPNNKTSIIGNLMKEDDLDCCLDLLLLFSKERLKTWINDSDWSLDFDLDSGIPPSNQDQLKDTEGTNQSPLVPFAKIFSLLFTRHAAETRSADVPLDDFMSWNVITIDKYYSLSITLCRYLSNPLRLSLIDQIESDQVCSPEYPSWLSNLILLLDGFFEFDLDRTPPSNNKSTIKSSLGLFTSTPTLSASPSSSPADSQVRLLQLIHNVFIEIRDLEEWREELLQEVVIPTLGRFLLLPAFDNPVLIDLVMELIREVTHNELVNELLSSADRVDEHENQQDVIGKSLDTYDRLRKLLMTTAKMGQLIDLDDISQPSKPNTNQQSDPIPPLQSNNNNNNNEVLPNVSVPSTPFTTPSSLPLKASITTSTTISNTIFSPHRLTSSNNTEQVRTSQSSDAVFAKRQHELSYKAVVTLIKLLTDSLKISTGYSNAKCVSIFVDLIGLLRPANGHANSTNSHHGHPANSGGPPHSFSLSDLDHDLQRKADETQIDNRARLAILKCLLRLRADEEHRIQFFRDLEIEGLAQIVGRVIDPSLANASSASPAASTQQKPRTATPLSRDNTYHEGTNMGKRSASTTINATAGTMGMGSPQSPLVEPSEEGKPLWTVPDNLDEFGWEPKIETQSTHSLVTYDHIIRKDWDPSQDHPSLKESSDTCHHAVRHMTILPIPDYLAVLIAILRYESDWELVSYVLCHLPGQLSNKHFTCEPRASQQIHQLRRFLCSGIKTDTLLHQVRFPPRQRVKLTDAHAISYQTLSTLIAYKALFDKSQADEMVGAFVKGLSKYKDTAKACIHALSLACHELQPSITKFLPEILRGLTKIVSSAFVSVHILELLGFLGQIPSLYANLTEEEFKMIFGISLQYITTHNQLQQLEESRSSANHLTPPRTGGIPSSEVSLAEEVELAFQQYVYLMAFYIIALWFVSLKLPERKKYVTFITRKLVQACEGKQGLDEPTEVCFDMLNRYTYSNAEPKPRMKQSKFNQIINSSLGKSIRTTSWIIGNSILTIKSLSRPGWTEVCIKRPSGMVKMIWELENLSGDDGASEQDVLEMVLRHRDTLNSTASDDDLGVDLNPSLIAEETTTETSTNHGDINDRDPAQPIREVSLESVIEQSEDITRTTGIEANFTNLSVEPSFFALQLFPFGDLDSPSTVGVEGNPTNFKPIKVPDQPIFQRSVEMIDYLPVVDFHKIGVIYVGPGQTTESEILGNREGSKAYINFLSSLGQLVRLKGCEHYNTGGLDTKNDLNGKYGYIWGDDITQICFHIATLMPTDDQTTTNGGGGPDPIMAKKALIGNDFVVIVFNDSGQEYQFDCLKSEFNFINIIIEPNTPINSSLNLHAGIQQELKFFKIYLQRKEGLPKLGPIAENFKMISSDSISHFVRRLSLHCNTFSQVYLACVGHLQTNHPPRSSISHNPNHQTDDHLHHRNRRKLEFVSNWRARLREIKRLKERIEKLENSSSTTTTSSSSIPSSTTVTTAGNSNLNPITPLPSNNSNPLDEAGGKLGPSSSSATIITGSSSTSTTRKIIDEPSASNDQLLLPSLPLSSSSTSINPSSNIIASQSDGHHLLSIPPPASSLPSSSTCLLPSINPSSSTPASVMNTTSSVPTTTLTASHTSTSVANSGQGLPRRLAPVDNPGLGHLNSLSKNLDFSSWTD
277249	GC_00004630		PST_Yr2015b	3349	51	58	4	0	0.996096377623548	0.908128364129613	0.950080475368558	PF02145.21	Rap/ran-GAP							3349	Chr_1	MAYEIGKIKMEQNTLVVIREYQKIAAEIHEKLEKSNYLSQEEEELDLKQYHYYYHHIITEEEEEKEHKQIINLIDRLLRITRNGKLLLIQASQPELIVRLSTQSIQHLQANINQLIKAKLLSIKNQQSSYLRFLVPNLPHSQIIDQSTSLLTQIVKFSSPQLSNDQVKLIIHLFINIIGHTTPFEAHLKIVLDFIQTLITFGYVPTTTTTNNLDGAELLIDLVRFVAKIVGLQALKGTVNLIRTAEHSDLTDLSSSDLTIPLQLVVQTTAPLDPLIIQQAKACMKDLIRSPANQAIKSLLSTLTTEDPKIDESSKIGAIRCLRYAYQDYDQIYKQVRPATTSSMEEEASGLATSLTLLGLGLLLLRDPLTQIISSPTRTSLAIDNEILMLLYHRLTFRLEPNNKTSIIGNLMKEDDLDCCLDLLLLFSKERLKTWINDSDWSLDFDLDSGIPPSNQDQLKDTEGTNQSPLVPFAKIFSLLFTRHAAETRSADVPLDDFMSWNVITIDKYYSLSITLCRYLSNPLRLSLIDQIESDQVCSPEYPSWLSNLILLLDGFFEFDLDRTPPSNNKSTIKSSLGLFTSTPTLSASPSSSPADSQVRLLQLIHNVFIEIRDLEEWREELLQEVVIPTLGRFLLLPAFDNPVLIDLVMELIREVTHNELVNELLSSADRVDEHENQQDVIGKSLDTYDRLRKLLMTTAKMGQLIDLDDISQPSKPNTNQQSDPIPPLQSNNNNNNNEVLPNVSVPSTPFTTPSSLPLKASITTSTTISNTIFSPHRLTSSNNTEQVRTSQSSDAVFAKRQHELSYKAVVTLIKLLTDSLKISTGYSNAKCVSIFVDLIGLLRPANGHANSTNSHHGHPANSGGPPHSFSLSDLDHDLQRKADETQIDNRARLAILKCLLRLRADEEHRIQFFRDLEIEGLAQIVGRVIDPSLANASSASPAASTQQKPRTATPLSRDNTYHEGTNMGKRSASTTINATAGTMGMGSPQSPLVEPSEEGKPLWTVPDNLDEFGWEPKIETQSTHSLVTYDHIIRKDWDPSQDHPSLKESSDTCHHAVRHMTILPIPDYLAVLIAILRYESDWELVSYVLCHLPGQLSNKHFTCEPRASQQIHQLRRFLCSGIKTDTLLHQVRFPPRQRVKLTDAHAISYQTLSTLIAYKALFDKSQADEMVGAFVKGLSKYKDTAKACIHALSLACHELQPSITKFLPEILRGLTKIVSSAFVSVHILELLGFLGQIPSLYANLTEEEFKMIFGISLQYITTHNQLQQLEESRSSANHLTPPRTGGIPSSEVSLAEEVELAFQQYVYLMAFYIIALWFVSLKLPERKKYVTFITRKLVQACEGKQGLDEPTEVCFDMLNRYTYSNAEPKPRMKQSKFNQIINSSLGKSIRTTSWIIGNSILTIKSLSRPGWTEVCIKRPSGMVKMIWELENLSGDDGASEQDVLEMVLRHRDTLNSTASDDDLGVDLNPSLIAEETTTETSTNHGDINDRDPAQPIREVSLESVIEQSEDITRTTGIEANFTNLSVEPSFFALQLFPFGDLDSPSTVGVEGNPTNFKPIKVPDQPIFQRSVEMIDYLPVVDFHKIGVIYVGPGQTTESEILGNREGSKAYINFLSSLGQLVRLKGCEHYNTGGLDTKNDLNGKYGYIWGDDITQICFHIATLMPTDDQTTTNGGGGPDPIMAKKALIGNDFVVIVFNDSGQEYQFDCLKSEFNFINIIIEPNTPINSSLNLHAGIQQELKFFKIYLQRKEGLPKLGPIAENFKMISSDSISHFVRRLSLHCNTFSQVYLACVGHLQTNHPPRSSISHNPNHQTDDHLHHRNRRKLEFVSNWRARLREIKRLKERIEKLENSSSTTTTSSSSIPSSTTVTTAGNSNLNPITPLPSNNSNPLDEAGGKLGPSSSSATIITGSSSTSTTRKIIDEPSASNDQLLLPSLPLSSSSTSINPSSNIIASQSDGHHLLSIPPPASSLPSSSTCLLPSINPSSSTPASVMNTTSSVPTTTVTASNTSTSFANSGEGQPRRLAPVDNPGLGHLNSLSKNLDFSSWTD
277250	GC_00004630		PST_Yr201644_1	232	51	58	4	0	0.996096377623548	0.908128364129613	0.950080475368558	PF02145.21	Rap/ran-GAP							232	Chr_3	MAYEIGKIKMEQNTLVVIREYQKIAAEIHEKLEKSNYLSQEEEELDLKQYHYYYHHIITEEEEEKEHKQIINLIDRLLRITRNGKLLLIQASQPELIVRLSTQSIQHLQANINQLIKAKLLSIKNQQSSYLRFLVPNLPHSQIIDQSTSLLTQIVKFSSPQLSNDQVKLIIHLFINIIGHTTPFEAHLKIVLDFIQTLITFGYVPTTTTTNNLDGAELLIDLVRFVAKIVGLQALKGTVNLIRTAEHSDLTDLSSSDLTIPLQLVVQTTAPLDPLIIQQAKACMKDLIRSPANQAIKSLLSTLTTEDPKIDESSKIGAIRCLRYAYQDYDQIYKQVRPATTSSMEEEASGLATSLTLLGLGLLLLRDPLTQIISSPTRTSLAIDNEILMLLYHRLTFRLEPNNKTSIIGNLMKEDDLDCCLDLLLLFSKERLKTWINDSDWSLDFDLDSGIPPSNQDQLKDTEGTNQSPLVPFAKIFSLLFTRHAAETRSADVPLDDFMSWNVITIDKYYSLSITLCRYLSNPLRLSLIDQIESDQVCSPEYPSWLSNLILLLDGFFEFDLDRTPPSNNKSTIKSSLGLFTSTPTLSASPSSSPADSQVRLLQLIHNVFIEIRDLEEWREELLQEVVIPTLGRFLLLPAFDNPVLIDLVMELIREVTHNELVNELLSSADRVDEHENQQDVIGKSLDTYDRLRKLLMTTAKMGQLIDLDDISQPSKPNTNQQSDPIPPLQSNNNNNNNEVLPNVSVPSTPFTTPSSLPLKASITTSTTISNTIFSPHRLTSSNNTEQVRTSQSSDAVFAKRQHELSYKAVVTLIKLLTDSLKISTGYSNAKCVSIFVDLIGLLRPANGHANSTNSHHGHPANSGGPPHSFSLSDLDHDLQRKADETQIDNRARLAILKCLLRLRADEEHRIQFFRDLEIEGLAQIVGRVIDPSLANASSASPAASTQQKPRTATPLSRDNTYHEGTNMGKRSASTTINATAGTMGMGSPQSPLVEPSEEGKPLWTVPDNLDEFGWEPKIETQSTHSLVTYDHIIRKDWDPSQDHPSLKESSDTCHHAVRHMTILPIPDYLAVLIAILRYESDWELVSYVLCHLPGQLSNKHFTCEPRASQQIHQLRRFLCSGIKTDTLLHQVRFPPRQRVKLTDAHAISYQTLSTLIAYKALFDKSQADEMVGAFVKGLSKYKDTAKACIHALSLACHELQPSITKFLPEILRGLTKIVSSAFVSVHILELLGFLGQIPSLYANLTEEEFKMIFGISLQYITTHNQLQQLEESRSSANHLTPPRTGGIPSSEVSLAEEVELAFQQYVYLMAFYIIALWFVSLKLPERKKYVTFITRKLVQACEGKQGLDEPTEVCFDMLNRYTYSNAEPKPRMKQSKFNQIINSSLGKSIRTTSWIIGNSILTIKSLSRPGWTEVCIKRPSGMVKMIWELENLSGDDGASEQDVLEMVLRHRDTLNSTASDDDLGVDLNPSLIAEETTTETSTNHGDINDRDPAQPIREVSLESVIEQSEDITRTTGIEANFTNLSVEPSFFALQLFPFGDLDSPSTVGVEGNPTNFKPIKVPDQPIFQRSVEMIDYLPVVDFHKIGVIYVGPGQTTESEILGNREGSKAYINFLSSLGQLVRLKGCEHYNTGGLDTKNDLNGKYGYIWGDDITQICFHIATLMPTDDQTTTNGGGGPDPIMAKKALIGNDFVVIVFNDSGQEYQFDCLKSEFNFINIIIEPNTPINSSLNLHAGIQQELKFFKIYLQRKEGLPKLGPIAENFKMISSDSISHFVRRLSLHCNTFSQVYLACVGHLQTNHPPRSSISHNPNHQTDDHLHHRNRRKLEFVSNWRARLREIKRLKERIEKLENSSSTTTTSSSSIPSSTTVTTAGNSNLNPITPLPSNNSNPLDEAGGKLGPSSSSATIITGSSSTSTTRKIIDEPSASNDQLLLPSLPLSSSSTSINPSSNIIASQSDGHHLLSIPPPASSLPSSSTCLLPSINPSSSTPASVMNTTSSVPTTTLTASHTSTSVANSGQGLPRRLAPVDNPGLGHLNSLSKNLDFSSWTD
277251	GC_00004630		PST_Yr201644_2	13843	51	58	4	0	0.996096377623548	0.908128364129613	0.950080475368558	PF02145.21	Rap/ran-GAP							13843	Chr_1	MAYEIGKIKMEQNTLVVIREYQKIAAEIHEKLEKSNYLSQEEEELDLKQYHYYYHHIITEEEEEKEHKQIINLIDRLLRITRNGKLLLIQASQPELIVRLSTQSIQHLQANINQLIKAKLLSIKNQQSSYLRFLVPNLPHSQIIDQSTSLLTQIVKFSSPQLSNDQVKLIIHLFINIIGHTTPFEAHLKIVLDFIQTLITFGYVPTTTTTNNLDGAELLIDLVRFVAKIVGLQALKGTVNLIRTAEHSDLTDLSSSDLTIPLQLVVQTTAPLDPLIIQQAKACMKDLIRSPANQAIKSLLSTLTTEDPKIDESSKIGAIRCLRYAYQDYDQIYKQVRPATTSSMEEEASGLATSLTLLGLGLLLLRDPLTQIISSPTRTSLAIDNEILMLLYHRLTFRLEPNNKTSIIGNLMKEDDLDCCLDLLLLFSKERLKTWINDSDWSLDFDLDSGIPPSNQDQLKDTEGTNQSPLVPFAKIFSLLFTRHAAETRSADVPLDDFMSWNVITIDKYYSLSITLCRYLSNPLRLSLIDQIESDQVCSPEYPSWLSNLILLLDGFFEFDLDRTPPSNNKSTIKSSLGLFTSTPTLSASPSSSPADSQVRLLQLIHNVFIEIRDLEEWREELLQEVVIPTLGRFLLLPAFDNPVLIDLVMELIREVTHNELVNELLSSADRVDEHENQQDVIGKSLDTYDRLRKLLMTTAKMGQLIDLDDISQPSKPNTNQQSDPIPPLQSNNNNNNNEVLPNVSVPSTPFTTPSSLPLKASITTSTTISNTIFSPHRLTSSNNTEQVRTSQSSDAVFAKRQHELSYKAVVTLIKLLTDSLKISTGYSNAKCVSIFVDLIGLLRPANGHANSTNSHHGHPANSGGPPHSFSLSDLDHDLQRKADETQIDNRARLAILKCLLRLRADEEHRIQFFRDLEIEGLAQIVGRVIDPSLANASSASPAASTQQKPRTATPLSRDNTYHEGTNMGKRSASTTINATAGTMGMGSPQSPLVEPSEEGKPLWTVPDNLDEFGWEPKIETQSTHSLVTYDHIIRKDWDPSQDHPSLKESSDTCHHAVRHMTILPIPDYLAVLIAILRYESDWELVSYVLCHLPGQLSNKHFTCEPRASQQIHQLRRFLCSGIKTDTLLHQVRFPPRQRVKLTDAHAISYQTLSTLIAYKALFDKSQADEMVGAFVKGLSKYKDTAKACIHALSLACHELQPSITKFLPEILRGLTKIVSSAFVSVHILELLGFLGQIPSLYANLTEEEFKMIFGISLQYITTHNQLQQLEESRSSANHLTPPRTGGIPSSEVSLAEEVELAFQQYVYLMAFYIIALWFVSLKLPERKKYVTFITRKLVQACEGKQGLDEPTEVCFDMLNRYTYSNAEPKPRMKQSKFNQIINSSLGKSIRTTSWIIGNSILTIKSLSRPGWTEVCIKRPSGMVKMIWELENLSGDDGASEQDVLEMVLRHRDTLNSTASDDDLGVDLNPSLIAEETTTETSTNHGDINDRDPAQPIREVSLESVIEQSEDITRTTGIEANFTNLSVEPSFFALQLFPFGDLDSPSTVGVEGNPTNFKPIKVPDQPIFQRSVEMIDYLPVVDFHKIGVIYVGPGQTTESEILGNREGSKAYINFLSSLGQLVRLKGCEHYNTGGLDTKNDLNGKYGYIWGDDITQICFHIATLMPTDDQTTTNGGGGPDPIMAKKALIGNDFVVIVFNDSGQEYQFDCLKSEFNFINIIIEPNTPINSSLNLHAGIQQELKFFKIYLQRKEGLPKLGPIAENFKMISSDSISHFVRRLSLHCNTFSQVYLACVGHLQTNHPPRSSISHNPNHQTDDHLHHRNRRKLEFVSNWRARLREIKRLKERIEKLENSSSTTTTSSSSIPSSTTVTTAGNSNLNPITPLPSNNSNPLDEAGGKLGPSSSSATIITGSSSTSTTRKIIDEPSASNDQLLLPSLPLSSSSTSINPSSNIIASQSDGHHLLSIPPPASSLPSSSTCLLPSINPSSSTPASVMNTTSSVPTTTVTASNTSTSFANSGEGQPRRLAPVDNPGLGHLNSLSKNLDFSSWTD
277252	GC_00004631		PSH_233a	2905	41	58	2	0	0.771333736306854	0.650630868762514	0.705859396457597									2905	Chr_2	--ML-NPTDQ--------------------------------------------------------------------------------------------------------------------------------------NKG----NGPSGGNTPTMAAHPTQVVTVDQLARLLEAIVPTESRLRIHLRIER
277253	GC_00004631		PSH_233a	2906	41	58	2	0	0.771333736306854	0.650630868762514	0.705859396457597									2906	Chr_2	--MLHHPADQ----------------------------RNKIPKVAEWNQQLLQKNLVAIEVVTRSSLYIQTIIRSRPVRLERSLYGNCRSQGLLAVE---------------------------------------------------------------------ILPTV--LSP-VDDLDLHNHRLRSLLGYRR
277254	GC_00004631		PSH_76b	3835	41	58	2	0	0.771333736306854	0.650630868762514	0.705859396457597									3835	Chr_4	--MLHHPADQ----------------------------RNKIPKVAEWNQQLLQKNLVAIEVVTRSSLYIQAIIRSRPVRLERSLYGNYRSQGLLSVED-------------------LPHALTTPLPGSHPIRNSKISNSTDQNKG----NGPSGGNTPTMAAHPPRVVTVDQLARLLEAIVPTKSRLRIHLRIER
277255	GC_00004631		PSH_NDPSH_2	2915	41	58	2	0	0.771333736306854	0.650630868762514	0.705859396457597									2915	Chr_4	--MLHHPADQ----------------------------RNKIPKVAEWNQQLLQKNLVAIEVVTRSSLYIQAIIRSRPVRLERSLYGNYRSQGLLSVED-------------------LPHALTTPLPGSHPIRNSKISNSTDQNKG----NGPSGGNTPTMAAHPPRVVTVDQLARLLEAIVPTKSRLRIHLRIER
277256	GC_00004631		PST_134E36_1	1874	41	58	2	0	0.771333736306854	0.650630868762514	0.705859396457597									1874	Chr_2	--ML-NPTDQ--------------------------------------------------------------------------------------------------------------------------------------NKG----NGPSGGNTPTMAAHPTQVVTVDQLARLLEAIVPTESRLRIHLRIER
277257	GC_00004631		PST_134E36_1	1875	41	58	2	0	0.771333736306854	0.650630868762514	0.705859396457597									1875	Chr_2	--MLHHPADQ----------------------------RNKIPKVAEWNQQLLQKNLVAIEVVTRSSLYIQTIIRSRPVRLERSLYGNCRSQGLLAVEV-------------------------------------E-------SSYVCIIEGRREHQLICITFGYQILPTV--LSP-VDDLDLHNHRLRSLLGYRR
277258	GC_00004631		PST_AR0005b	2961	41	58	2	0	0.771333736306854	0.650630868762514	0.705859396457597									2961	Chr_2	--ML-NPTDQ--------------------------------------------------------------------------------------------------------------------------------------NKG----NGPSGGNTPTMAAHPTQVVTVDQLARLLEAIVPTESRLRIHLRIER
277259	GC_00004631		PST_AZ2_1	3034	41	58	2	0	0.771333736306854	0.650630868762514	0.705859396457597									3034	Chr_2	--MLHHPADQ----------------------------RNKIPKVAEWNQQLLQKNLVAIEVVTRSSLYIQAIIRSRPVRLERSLYGNYRSQGLLSVEGESSYVCIIEGPRGELRATVVSITLTTPLPGSHPIRNSKISNSTDQNKG----NGPSGGNTPTMAAHPPRVVTVDQLARLLEAIVPTKSRLRIHLRIER
277260	GC_00004631		PST_AZ2_2	503	41	58	2	0	0.771333736306854	0.650630868762514	0.705859396457597									503	Chr_4	--MLHHPADQ----------------------------RNKIPKVAEWNQQLLQKNLVAIEVVTRSSLYIQTIIRSRPVRLERSLYGNCRSQGLLAVE---------------------------------------------------------------------ILPTV--LSP-VDDLDLHNHRLRSLLGYRR
277261	GC_00004631		PST_SWS484_1	2715	41	58	2	0	0.771333736306854	0.650630868762514	0.705859396457597									2715	Chr_4	MWIVCEPDNQTDDPHRKSFLIDLDVVVPYPMRNDEDLHRNKIPKVAEWNQQLLQKNLVAIEVVTRSSLYIQAIIRSRPVRLERSLYGNYRSQGLLSVED-------------------LPHALTTPLPGSHPIRNSKISNSTDQNKG----NGPSGGNTPTMAAHPPRVVTVDQLARLLEAIVPTKSRLRIHLRIER
277262	GC_00004631		PST_SWS484_2	3137	41	58	2	0	0.771333736306854	0.650630868762514	0.705859396457597									3137	Chr_2	--ML-NPTDQ--------------------------------------------------------------------------------------------------------------------------------------NKG----NGPSGGNTPTMAAHPTQVVTVDQLARLLEAIVPTESRLRIHLRIER
277263	GC_00004631		PST_SWS484_2	3136	41	58	2	0	0.771333736306854	0.650630868762514	0.705859396457597									3136	Chr_2	--MLHHPADQ----------------------------RNKIPKVAEWNQQLLQKNLVAIEVVTRSSLYIQTIIRSRPVRLERSLYGNCRSQGLLAVEV-------------------------------------E-------SSYVCIIEGRREHQLICITFGYQILPTV--LSP-VDDLDLHNHRLRSLLGYRR
277264	GC_00004631		PST_T030_1	10566	41	58	2	0	0.771333736306854	0.650630868762514	0.705859396457597									10566	Chr_8	--MLHHPADQ----------------------------RNKIPKVAEWNQQLLQKNLVAIEVVTRSSLYIQAIIRSRPVRLERSLYGNYRSQGLLSVED-------------------------------------L-------PHGTC--SGRR--------FGPSQPPAP--ISPWISSIN--------------
277265	GC_00004631		PST_T030_2	2954	41	58	2	0	0.771333736306854	0.650630868762514	0.705859396457597									2954	Chr_8	--ML-NPTDQ--------------------------------------------------------------------------------------------------------------------------------------NKG----NGPSGGNTPTMAAHPTQVVTVDQLARLLEAIVPTESRLRIHLRIER
277266	GC_00004631		PST_T030_2	2953	41	58	2	0	0.771333736306854	0.650630868762514	0.705859396457597									2953	Chr_8	--MLHHPADQ----------------------------RNKIPKVAEWNQQLLQKNLVAIEVVTRSSLYIQTIIRSRPVRLERSLYGNCRSQGLLAVEV-------------------------------------E-------SSYVCIIEGRREHQLICITFGYQILPTV--LSP-VDDLDLHNHRLRSLLGYRR
277267	GC_00004631		PST_T034b	2836	41	58	2	0	0.771333736306854	0.650630868762514	0.705859396457597									2836	Chr_2	--MLHHPADQ----------------------------RNKIPKVAEWNQQLLQKNLVAIEVVTRSSLYIQTIIRSRPVRLERSLYGNCRSQGLLAVEV-------------------------------------E-------SSYVCIIEGRREHQLICITFGYQILPTV--LSP-VDDLDLHNHRLRSLLGYRR
277268	GC_00004631		PST_W011b	9558	41	58	2	0	0.771333736306854	0.650630868762514	0.705859396457597									9558	ChrUn	--ML-NPTDQ--------------------------------------------------------------------------------------------------------------------------------------NKG----NGPSGGNTPTMAAHPTQVVTVDQLARLLEAIVPTESRLRIHLRIER
277269	GC_00004631		PST_W011b	1650	41	58	2	0	0.771333736306854	0.650630868762514	0.705859396457597									1650	Chr_4	--MLHHPADQ----------------------------RNKIPKVAEWNQQLLQKNLVAIEVVTRSSLYIQAIIRSRPVRLERSLYGNYRSQGLLSVED-------------------------------------L-------PHGTC--SGRR--------FGPSQPPAP--ISPWISSIN--------------
277270	GC_00004631		PST_W025a	11215	41	58	2	0	0.771333736306854	0.650630868762514	0.705859396457597									11215	Chr_2	--MLHHPADQ----------------------------RNKIPKVAEWNQQLLQKNLVAIEVVTRSSLYIQTIIRSRPVRLERSLYGNCRSQGLLAVEV-------------------------------------E-------SSYVCIIEGRREHQLICITFGYQILPTV--LSP-VDDLDLHNHRLRSLLGYRR
277271	GC_00004631		PST_W025b	456	41	58	2	0	0.771333736306854	0.650630868762514	0.705859396457597									456	Chr_4	MWIVCEPDNQTDDPHRKSFLIDLDVVVPYPMRNDEDLHRNKIPKVAEWNQQLLQKNLVAIEVVTRSSLYIQAIIRSRPVRLERSLYGNYRSQGLLSVED-------------------------------------L-------PHGTC--SGRR--------FGPSQPPAP--ISPWISSIN--------------
277272	GC_00004631		PST_W029b	1839	41	58	2	0	0.771333736306854	0.650630868762514	0.705859396457597									1839	Chr_4	--MLHHPADQ----------------------------RNKIPKVAEWNQQLLQKNLVAIEVVTRSSLYIQAIIRSRPVRLERSLYGNYRSQGLLSVED-------------------LPHALTTPLPGSHPIRNSKISNSTDQNKG----NGPSGGNTPTMAAHPPRVVTVDQLARLLEAIVPTKSRLRIHLRIER
277273	GC_00004631		PST_W039a	2966	41	58	2	0	0.771333736306854	0.650630868762514	0.705859396457597									2966	Chr_8	--ML-NPTDQ--------------------------------------------------------------------------------------------------------------------------------------NKG----NGPSGGNTPTMAAHPTQVVTVDQLARLLEAIVPTESRLRIHLRIER
277274	GC_00004631		PST_W039a	2967	41	58	2	0	0.771333736306854	0.650630868762514	0.705859396457597									2967	Chr_8	--MLHHPADQ----------------------------RNKIPKVAEWNQQLLQKNLVAIEVVTRSSLYIQTIIRSRPVRLERSLYGNCRSQGLLAVEV-------------------------------------E-------SSYVCIIEGRREHQLICITFGYQILPTV--LSP-VDDLDLHNHRLRSLLGYRR
277275	GC_00004631		PST_W039b	459	41	58	2	0	0.771333736306854	0.650630868762514	0.705859396457597									459	Chr_8	--ML-NPTDQ--------------------------------------------------------------------------------------------------------------------------------------NKG----NGPSGGNTPTMAAHPTQVVTVDQLARLLEAIVPTESRLRIHLRIER
277276	GC_00004631		PST_W039b	460	41	58	2	0	0.771333736306854	0.650630868762514	0.705859396457597									460	Chr_8	--MLHHPADQ----------------------------RNKIPKVAEWNQQLLQKNLVAIEVVTRSSLYIQTIIRSRPVRLERSLYGNCRSQGLLAVEV-------------------------------------E-------SSYVCIIEGRREHQLICITFGYQILPTV--LSP-VDDLDLHNHRLRSLLGYRR
277277	GC_00004631		PST_W048a	1774	41	58	2	0	0.771333736306854	0.650630868762514	0.705859396457597									1774	Chr_2	--ML-NPTDQ--------------------------------------------------------------------------------------------------------------------------------------NKG----NGPSGGNTPTMAAHPTQVVTVDQLARLLEAIVPTESRLRIHLRIER
277278	GC_00004631		PST_W048a	1773	41	58	2	0	0.771333736306854	0.650630868762514	0.705859396457597									1773	Chr_2	--MLHHPADQ----------------------------RNKIPKVAEWNQQLLQKNLVAIEVVTRSSLYIQTIIRSRPVRLERSLYGNCRSQGLLAVE---------------------------------------------------------------------ILPTV--LSP-VDDLDLHNHRLRSLLGYRR
277279	GC_00004631		PST_W048b	1576	41	58	2	0	0.771333736306854	0.650630868762514	0.705859396457597									1576	Chr_4	MWIVCEPDNQTDDPHRKSFLIDLDVVVPYPMRNDEDLHRNKIPKVAEWNQQLLQKNLVAIEVVTRSSLYIQAIIRSRPVRLERSLYGNYRSQGLLSVED-------------------LPHALTTPLPGSHPIRNSKISNSTDQNKG----NGPSGGNTPTMAAHPPRVVTVDQLARLLEAIVPTKSRLRIHLRIER
277280	GC_00004631		PST_W052a	2845	41	58	2	0	0.771333736306854	0.650630868762514	0.705859396457597									2845	Chr_2	--ML-NPTDQ--------------------------------------------------------------------------------------------------------------------------------------NKG----NGPSGGNTPTMAAHPTQVVTVDQLARLLEAIVPTESRLRIHLRIER
277281	GC_00004631		PST_W052b	2681	41	58	2	0	0.771333736306854	0.650630868762514	0.705859396457597									2681	Chr_4	MWIVCEPDNQTDDPHRKSFLIDLDVVVPYPMRNDEDLHRNKIPKVAEWNQQLLQKNLVAIEVVTRSSLYIQAIIRSRPVRLERSLYGNYRSQGLLSVED-------------------LPHALTTPLPGSHPIRNSKISNSTDQNKG----NGPSGGNTPTMAAHPPRVVTVDQLARLLEAIVPTKSRLRIHLRIER
277282	GC_00004631		PST_W053a	2985	41	58	2	0	0.771333736306854	0.650630868762514	0.705859396457597									2985	Chr_2	--ML-NPTDQ--------------------------------------------------------------------------------------------------------------------------------------NKG----NGPSGGNTPTMAAHPTQVVTVDQLARLLEAIVPTESRLRIHLRIER
277283	GC_00004631		PST_W053a	2986	41	58	2	0	0.771333736306854	0.650630868762514	0.705859396457597									2986	Chr_2	--MLHHPADQ----------------------------RNKIPKVAEWNQQLLQKNLVAIEVVTRSSLYIQTIIRSRPVRLERSLYGNCRSQGLLAVEV-------------------------------------E-------SSYVCIIEGRREHQLICITFGYQILPTV--LSP-VDDLDLHNHRLRSLLGYRR
277284	GC_00004631		PST_W053b	1716	41	58	2	0	0.771333736306854	0.650630868762514	0.705859396457597									1716	Chr_4	--MLHHPADQ----------------------------RNKIPKVAEWNQQLLQKNLVAIEVVTRSSLYIQAIIRSRPVRLERSLYGNYRSQGLLSVED-------------------LPHALTTPLPGSHPIRNSKISNSTDQNKG----NGPSGGNTPTMAAHPPRVVTVDQLARLLEAIVPTKSRLRIHLRIER
277285	GC_00004631		PST_W054a	1753	41	58	2	0	0.771333736306854	0.650630868762514	0.705859396457597									1753	Chr_8	--ML-NPTDQ--------------------------------------------------------------------------------------------------------------------------------------NKG----NGPSGGNTPTMAAHPTQVVTVDQLARLLEAIVPTESRLRIHLRIER
277286	GC_00004631		PST_W054a	1754	41	58	2	0	0.771333736306854	0.650630868762514	0.705859396457597									1754	Chr_8	--MLHHPADQ----------------------------RNKIPKVAEWNQQLLQKNLVAIEVVTRSSLYIQTIIRSRPVRLERSLYGNCRSQGLLAVEV-------------------------------------E-------SSYVCIIEGRREHQLICITFGYQILPTV--LSP-VDDLDLHNHRLRSLLGYRR
277287	GC_00004631		PST_W054b	3081	41	58	2	0	0.771333736306854	0.650630868762514	0.705859396457597									3081	Chr_8	--MLHHPADQ----------------------------RNKIPKVAEWNQQLLQKNLVAIEVVTRSSLYIQAIIRSRPVRLERSLYGNYRSQGLLSVED-------------------------------------L-------PHGTC--SGRR--------FGPSQPPAP--ISPWISSIN--------------
277288	GC_00004631		PST_W057a	3124	41	58	2	0	0.771333736306854	0.650630868762514	0.705859396457597									3124	Chr_2	--ML-NPTDQ--------------------------------------------------------------------------------------------------------------------------------------NKG----NGPSGGNTPTMAAHPTQVVTVDQLARLLEAIVPTESRLRIHLRIER
277289	GC_00004631		PST_W057a	3123	41	58	2	0	0.771333736306854	0.650630868762514	0.705859396457597									3123	Chr_2	--MLHHPADQ----------------------------RNKIPKVAEWNQQLLQKNLVAIEVVTRSSLYIQTIIRSRPVRLERSLYGNCRSQGLLAVEV-------------------------------------E-------SSYVCIIEGRREHQLICITFGYQILPTV--LSP-VDDLDLHNHRLRSLLGYRR
277290	GC_00004631		PST_W057b	1549	41	58	2	0	0.771333736306854	0.650630868762514	0.705859396457597									1549	Chr_4	--MLHHPADQ----------------------------RNKIPKVAEWNQQLLQKNLVAIEVVTRSSLYIQAIIRSRPVRLERSLYGNYRSQGLLSVED-------------------------------------L-------PHGTC--SGRR--------FGPSQPPAP--ISPWISSIN--------------
277291	GC_00004631		PST_W088a	1897	41	58	2	0	0.771333736306854	0.650630868762514	0.705859396457597									1897	Chr_2	--ML-NPTDQ--------------------------------------------------------------------------------------------------------------------------------------NKG----NGPSGGNTPTMAAHPTQVVTVDQLARLLEAIVPTESRLRIHLRIER
277292	GC_00004631		PST_W088a	1896	41	58	2	0	0.771333736306854	0.650630868762514	0.705859396457597									1896	Chr_2	--MLHHPADQ----------------------------RNKIPKVAEWNQQLLQKNLVAIEVVTRSSLYIQTIIRSRPVRLERSLYGNCRSQGLLAVE---------------------------------------------------------------------ILPTV--LSP-VDDLDLHNHRLRSLLGYRR
277293	GC_00004631		PST_Yr1646a	2948	41	58	2	0	0.771333736306854	0.650630868762514	0.705859396457597									2948	Chr_2	--ML-NPTDQ--------------------------------------------------------------------------------------------------------------------------------------NKG----NGPSGGNTPTMAAHPTQVVTVDQLARLLEAIVPTESRLRIHLRIER
277294	GC_00004631		PST_Yr1646a	2949	41	58	2	0	0.771333736306854	0.650630868762514	0.705859396457597									2949	Chr_2	--MLHHPADQ----------------------------RNKIPKVAEWNQQLLQKNLVAIEVVTRSSLYIQTIIRSRPVRLERSLYGNCRSQGLLAVEV-------------------------------------E-------SSYVCIIEGRREHQLICITFGYQILPTV--LSP-VDDLDLHNHRLRSLLGYRR
277295	GC_00004631		PST_Yr1646b	1629	41	58	2	0	0.771333736306854	0.650630868762514	0.705859396457597									1629	Chr_4	MWIVCEPDNQTDDPHRKSFLIDLDVVVPYPMRNDEDLHRNKIPKVAEWNQQLLQKNLVAIEVVTRSSLYIQAIIRSRPVRLERSLYGNYRSQGLLSVED-------------------------------------L-------PHGTC--SGRR--------FGPSQPPAP--ISPWISSIN--------------
277296	GC_00004631		PST_Yr1706a	2957	41	58	2	0	0.771333736306854	0.650630868762514	0.705859396457597									2957	Chr_2	--ML-NPTDQ--------------------------------------------------------------------------------------------------------------------------------------NKG----NGPSGGNTPTMAAHPTQVVTVDQLARLLEAIVPTESRLRIHLRIER
277297	GC_00004631		PST_Yr1706a	2958	41	58	2	0	0.771333736306854	0.650630868762514	0.705859396457597									2958	Chr_2	--MLHHPADQ----------------------------RNKIPKVAEWNQQLLQKNLVAIEVVTRSSLYIQTIIRSRPVRLERSLYGNCRSQGLLAVEV-------------------------------------E-------SSYVCIIEGRREHQLICITFGYQILPTV--LSP-VDDLDLHNHRLRSLLGYRR
277298	GC_00004631		PST_Yr1706b	1584	41	58	2	0	0.771333736306854	0.650630868762514	0.705859396457597									1584	Chr_4	--MLHHPADQ----------------------------RNKIPKVAEWNQQLLQKNLVAIEVVTRSSLYIQAIIRSRPVRLERSLYGNYRSQGLLSVED-------------------LPHALTTPLPGSHPIRNSKISNSTDQNKG----NGPSGGNTPTMAAHPPRVVTVDQLARLLEAIVPTKSRLRIHLRIER
277299	GC_00004631		PST_Yr1716a	1757	41	58	2	0	0.771333736306854	0.650630868762514	0.705859396457597									1757	Chr_2	--ML-NPTDQ--------------------------------------------------------------------------------------------------------------------------------------NKG----NGPSGGNTPTMAAHPTQVVTVDQLARLLEAIVPTESRLRIHLRIER
277300	GC_00004631		PST_Yr1716a	1758	41	58	2	0	0.771333736306854	0.650630868762514	0.705859396457597									1758	Chr_2	--MLHHPADQ----------------------------RNKIPKVAEWNQQLLQKNLVAIEVVTRSSLYIQTIIRSRPVRLERSLYGNCRSQGLLAVEV-------------------------------------E-------SSYVCIIEGRREHQLICITFGYQILPTV--LSP-VDDLDLHNHRLRSLLGYRR
277301	GC_00004631		PST_Yr1716b	1619	41	58	2	0	0.771333736306854	0.650630868762514	0.705859396457597									1619	Chr_4	--MLHHPADQ----------------------------RNKIPKVAEWNQQLLQKNLVAIEVVTRSSLYIQAIIRSRPVRLERSLYGNYRSQGLLSVED-------------------------------------L-------PHGTC--SGRR--------FGPSQPPAP--ISPWISSIN--------------
277302	GC_00004631		PST_Yr2011a	2947	41	58	2	0	0.771333736306854	0.650630868762514	0.705859396457597									2947	Chr_2	--ML-NPTDQ--------------------------------------------------------------------------------------------------------------------------------------NKG----NGPSGGNTPTMAAHPTQVVTVDQLARLLEAIVPTESRLRIHLRIER
277303	GC_00004631		PST_Yr2011a	2948	41	58	2	0	0.771333736306854	0.650630868762514	0.705859396457597									2948	Chr_2	--MLHHPADQ----------------------------RNKIPKVAEWNQQLLQKNLVAIEVVTRSSLYIQTIIRSRPVRLERSLYGNCRSQGLLAVEV-------------------------------------E-------SSYVCIIEGRREHQLICITFGYQILPTV--LSP-VDDLDLHNHRLRSLLGYRR
277304	GC_00004631		PST_Yr2011b	2661	41	58	2	0	0.771333736306854	0.650630868762514	0.705859396457597									2661	Chr_4	--------------------------------------RNKIPKVAEWNQQLLQKNLVAIEVVTRSSLYIQAIIRSRPVRLERSLYGNYRSQGLLSVED-------------------LPHALTTPLPGSHPIRNSKISNSTDQNKG----NGPSGGNTPTMAAHPPRVVTVDQLARLLEAIVPTKSRLRIHLRIER
277305	GC_00004631		PST_Yr2015a	2827	41	58	2	0	0.771333736306854	0.650630868762514	0.705859396457597									2827	Chr_2	--ML-NPTDQ--------------------------------------------------------------------------------------------------------------------------------------NKG----NGPSGGNTPTMAAHPTQVVTVDQLARLLEAIVPTESRLRIHLRIER
277306	GC_00004631		PST_Yr2015a	2828	41	58	2	0	0.771333736306854	0.650630868762514	0.705859396457597									2828	Chr_2	--MLHHPADQ----------------------------RNKIPKVAEWNQQLLQKNLVAIEVVTRSSLYIQTIIRSRPVRLERSLYGNCRSQGLLAVEV-------------------------------------E-------SSYVCIIEGRREHQLICITFGYQILPTV--LSP-VDDLDLHNHRLRSLLGYRR
277307	GC_00004631		PST_Yr2015b	1744	41	58	2	0	0.771333736306854	0.650630868762514	0.705859396457597									1744	Chr_4	--MLHHPADQ----------------------------RNKIPKVAEWNQQLLQKNLVAIEVVTRSSLYIQAIIRSRPVRLERSLYGNYRSQGLLSVED-------------------LPHALTTPLPGSHPIRNSKISNSTDQNKG----NGPSGGNTPTMAAHPPRVVTVDQLARLLEAIVPTKSRLRIHLRIER
277308	GC_00004631		PST_Yr201644_1	2753	41	58	2	0	0.771333736306854	0.650630868762514	0.705859396457597									2753	Chr_2	--MLHHPADQ----------------------------RNKIPKVAEWNQQLLQKNLVAIEVVTRSSLYIQTIIRSRPVRLERSLYGNCRSQGLLAVEV-------------------------------------E-------SSYVCIIEGRREHQLICITFGYQILPTV--LSP-VDDLDLHNHRLRSLLGYRR
277309	GC_00004631		PST_Yr201644_2	2676	41	58	2	0	0.771333736306854	0.650630868762514	0.705859396457597									2676	Chr_4	MWIVCEPDNQTDDPHRKSFLIDLDVVVPYPMRNDEDLHRNKIPKVAEWNQQLLQKNLVAIEVVTRSSLYIQAIIRSRPVRLERSLYGNYRSQGLLSVED-------------------LPHALTTPLPGSHPIRNSKISNSTDQNKG----NGPSGGNTPTMAAHPPRVVTVDQLARLLEAIVPTKSRLRIHLRIER
277310	GC_00004632		PSH_233a	7659	50	58	3	0	0.984468462758983	0.912423868851728	0.947078027133285									7659	Chr_7	------------MPRSMDPSEMLSTLNSMSLLLNPYPMILKAIEDQRTHYAYPHLADYALVLAIVHSILLIQASITLGLKIYFLIKNGQRDKIWIWRLHFTLDYERIPYLIPNNNFVIEPLQIMGCLFFELASIIVYLVVKYPTIRSSFPGLHASCLFFFAVSFVPGFVGFWLSGWSAFYVLFFTPNQDTRGERRKTIFHHPRFMNTICIGIPILVSCFFSIIGVILTVKHLRIGSAFEELMIDLHQYTLDWKADDPTTFDNNQRLVNLMEYLLLQGSEILKLAQLMAIGWATLSILIIMFYLGTTISIGIVTKRTMAIATGRAKLFKDISSQDLLSRDKSKLHVGESQDLSDINPGSGTEESLATAEKHRHLNRQSISTINIQRAKYIQRTLYFLRTSCGVMMIAMGFNLCTSLIFVHKARALLDD---------------------------TQWQATLATLLMVTCLMISLSLLIQSLIHIPH
277311	GC_00004632		PSH_233b	5480	50	58	3	0	0.984468462758983	0.912423868851728	0.947078027133285									5480	Chr_7	------------MPRSMDPSEMLSTLNSMSLLLNPYPMILKAIEDQRTHYAYPHLADYALVLAIVHSILLIQASITLGLKIYFLIKNGQRDKIWIWRLHFTLDYERIPYLIPNNNFVIEPLQIMGCLFFELASIIVYLVVKYPTIRSSFPGLHASCLFFFAVSFVPGFVGFWLSGWSAFYVLFFTPNQDTRGERRKTIFHHPRFMNTICIGIPILVSCFFSIIGVILTVKHLRIGSAFEELMTDLHQFTIDWKADNPTTFDNNQRLVNLMEYLLLQGSQILKLAQLMAIGWATLSILIIMFYLGTTISIGIVTKRTMAIATGRAKLFKDISSQDLLSRDKSKLHMGGSQDLSDLNAAS-TEESLATSAKHRHINRQSISTINIQRAKYIQRTLYFLRTSCGVMMIAMGFNLCTSLIFVHKARALLDD---------------------------TQWQATLATLLMVTCLLISLSLLIQSLIHIPH
277312	GC_00004632		PSH_76a	15223	50	58	3	0	0.984468462758983	0.912423868851728	0.947078027133285									15223	Chr_7	------------MPRSMDPSEMLSTLNSMSLLLNPYPMILKAIEDQRTHYAYPHLADYALVLAIVHSILLIQASITLGLKIYFLIKNGQRDKIWIWRLHFTLDYERIPYLIPNNNFVIEPLQIMGCLFFELASIIVYLVVKYPTIRSSFPGLHASCLFFFAVSFVPGFVGFWLSGWSAFYVLFFTPNQDTRGERRKTIFHHPRFMNTICIGIPILVSCFFSIIGVILTVKHLRIGSAFEELMIDLHQYTLDWKADDPTTFDNNQRLVNLMEYLLLQGSEILKLAQLMAIGWATLSILIIMFYLGTTISIGIVTKRTMAIATGRAKLFKDISSQDLLSRDKSKLHVGESQDLSDINPGSGTEESLATAEKHRHLNRQSISTINIQRAKYIQRTLYFLRTSCGVMMIAMGFNLCTSLIFVHKARALLDD---------------------------TQWQATLATLLMVTCLMISLSLLIQSLIHIPH
277313	GC_00004632		PSH_76b	13466	50	58	3	0	0.984468462758983	0.912423868851728	0.947078027133285									13466	Chr_8	------------MPRSMDPSEMLSTLNSMSLLLNPYPMILKAIEDQRTHYAYPHLADYALVLAIVHSILLIQASITLGLKIYFLIKNGQRDKIWIWRLHFTLDYERIPYLIPNNNFVIEPLQIMGCLFFELASIIVYLVVKYPTIRSSFPGLHASCLFFFAVSFVPGFVGFWLSGWSAFYVLFFTPNQDTRGERRKTIFHHPRFMNTICIGMPILVSCFFSIIGVILTVKHLRIGSAFEELMIDLHRYTLDWKADDPTTFDNNQRLVNLMEYLLLQGSQILKLAQLMAIGWATLSILIIMFYLGTTISIGIVTKRTMAIATGRAKLFKDISSQDLLAGDKSKLHVGESQDLSDLNAAS-TEESLATSGEHRHINRQSISTINIQRAKYIQRTLYFLRTSCGVMMIAMGFNLCTSLIFVHKARALLDD---------------------------TQWQATLATLLMVTCLLISLSLLIQSLIHIPH
277314	GC_00004632		PSH_NDPSH_1	14616	50	58	3	0	0.984468462758983	0.912423868851728	0.947078027133285									14616	Chr_7	------------MPRSMDPSEMLSTLNSMSLLLNPYPMILKAIEDQRTHYAYPHLADYALVLAIVHSILLIQASITLGLKIYFLIKNGQRDKIWIWRLHFTLDYERIPYLIPNNNFVIEPLQIMGCLFFELASIIVYLVVKYPTIRSSFPGLHASCLFFFAVSFVPGFVGFWLSGWSAFYVLFFTPNQDTRGERRKTIFHHPRFMNTICIGIPILVSCFFSIIGVILTVKHLRIGSAFEELMIDLHQYTLDWKADDPTTFDNNQRLVNLMEYLLLQGSEILKLAQLMAIGWATLSILIIMFYLGTTISIGIVTKRTMAIATGRAKLFKDISSQDLLSRDKSKLHVGESQDLSDINPGSGTEESLATAEKHRHLNRQSISTINIQRAKYIQRTLYFLRTSCGVMMIAMGFNLCTSLIFVHKARALLDD---------------------------TQWQATLATLLMVTCLMISLSLLIQSLIHIPH
277315	GC_00004632		PSH_NDPSH_2	13369	50	58	3	0	0.984468462758983	0.912423868851728	0.947078027133285									13369	Chr_8	------------MPRSMDPSEMLSTLNSMSLLLNPYPMILKAIEDQRTHYAYPHLADYALVLAIVHSILLIQASITLGLKIYFLIKNGQRDKIWIWRLHFTLDYERIPYLIPNNNFVIEPLQIMGCLFFELASIIVYLVVKYPTIRSSFPGLHASCLFFFAVSFVPGFVGFWLSGWSAFYVLFFTPNQDTRGERRKTIFHHPRFMNTICIGMPILVSCFFSIIGVILTVKHLRIGSAFEELMIDLHRYTLDWKADDPTTFDNNQRLVNLMEYLLLQGSQILKLAQLMAIGWATLSILIIMFYLGTTISIGIVTKRTMAIATGRAKLFKDISSQDLLAGDKSKLHVGESQDLSDLNAAS-TEESLATSGEHRHINRQSISTINIQRAKYIQRTLYFLRTSCGVMMIAMGFNLCTSLIFVHKARALLDD---------------------------TQWQATLATLLMVTCLLISLSLLIQSLIHIPH
277316	GC_00004632		PST_130_1	3834	50	58	3	0	0.984468462758983	0.912423868851728	0.947078027133285									3834	Chr_7	------------MPRSMDPSEMLSTLNSMSLLLNPYPMILKAIEDQRTHYAYPHLADYALVLAIVHSILLIQASITLGLKIYFLIKNGQRDKIWIWRLHFTLDYERIPYLIPNNNFVIEPLQIMGCLFFELASIIVYLVVKYPTIRSSFPGLHASCLFFFAVSFVPGFVGFWLSGWSAFYVLFFTPNQDTRGERRKTIFHHPRFMNTICIGMPILVSCFFSIIGVILTVKHLRIGSAFEELMIDLHRYTLDWKADDPTTFDNNQRLVNLMEYLLLQGSEILKLAQLMAIGWATLSILIIMFYLGTTISIGIVTKRTMAIATGRAKLFKDISSQDLLTGDKSKLHVGESQDLSDLNAAS-TEESLATSGEHRHINRQSISTINIQRAKYIQRTLYFLRTSCGVMMIAMGFNLCTSLIFVHKARALLDD---------------------------TQWQATLATLLMVTCLLISLSLLIQSLIHIPH
277317	GC_00004632		PST_130_1	3835	50	58	3	0	0.984468462758983	0.912423868851728	0.947078027133285									3835	Chr_7	MRHISLGMQGTAMPRSMDPSEMLSTLNSMSLLLNPYPMILKAIEDQRTHYAYPHLADYALVLAIVHSILLIQASITLGLKIYFLIKNGQRDKIWIWRLHFTLDYERIPYLIPNNNFVIEPLQIMGCLFFELASIIVYLVVKYPTIRSSFPGLHASCLFFFAVSFVPGFVGFWLSGWSAFYVLFFTPNQDTRGERRKTIFHHPRFMNTICIGMPILVSCFFSIIGVILTVKHLRIGSAFEELMIDLHRYTLDWKADDPTTFDNNQRLVNLMEYLLLQGSEILKLAQLMAIGWATLSILIIMFYLGTTISIGIVTKRTMAIATGRAKLFKDISSQDLLTGDKSKLHVGESQDLSDLNAAS-TEESLATSGEHRHINRQSISTINIQRAKYIQRTLYFLRTSCGVMMIAMGFNLCTSLIFVHKARALLDD---------------------------TQWQATLATLLMVTCLLISLSLLIQSLIHIPH
277318	GC_00004632		PST_130_2	8398	50	58	3	0	0.984468462758983	0.912423868851728	0.947078027133285									8398	Chr_7	---------------------------------------------------------------------------------------------------------------------------MGCLFFELASIIVYLVVKYPIIRISFPGLHASCLFFFAVSFVPGFVGFWLSGWSAFYVLFFTPNQDTRGERRKTIFYHPRFMNTICIGMPILVSCFFSIIGVILTVKHLRIGSAFEELMTDLHQFTIDWKADNPTTFDNNQRLVNLMEYLLLQGSQILKLAQLMAIGWATLSILIIMFYLGT----------------------HDFHWDSHQANNGNR--------HCDLNAAS-TEESLATSAKHRHINRQSISTINIQRAKYIQRTLYFLRTSCGVMMIAMGFNLCTSLIFVHKARALLDD---------------------------TQWQATLATLLMVTCLLISLSLLIQSLIHIPH
277319	GC_00004632		PST_134E36_1	8409	50	58	3	0	0.984468462758983	0.912423868851728	0.947078027133285									8409	Chr_7	------------MPRSMDPSEMLSTLNSMSLLLNPYPMILKAIEDQRTHYAYPHLADYALVLAIVHSILLIQASITLGLKIYFLIKNGQRDKIWIWRLHFTLDYERIPYLIPNNNFVIEPLQIMGCLFFELASIIVYLVVKYPIIRISFPGLHASCLFFFAVSFVPGFVGFWLSGWSAFYVLFFTPNQDTRGERRKTIFYHPRFMNTICIGMPILVSCFFSIIGVILTVKHLRIGSAFEELMTDLHQFTIDWKADNPTTFDNNQRLVNLMEYLLLQGSQILKLAQLMAIGWATLSILIIMFYLGTTISIGIVTKRTMAIATGRAKLFKDISSQDLLSRDKSKLHVGGSQDLSDLNAAS-TEESLATSAKHRHINRQSISTINIQRAKYIQRTLYFLRTSCGVMMIAMGFNLCTSLIFVHKARALLDD---------------------------TQWQATLATLLMVTCLLISLSLLIQSLIHIPH
277320	GC_00004632		PST_134E36_2	8971	50	58	3	0	0.984468462758983	0.912423868851728	0.947078027133285									8971	Chr_7	------------MPRSMDPSEMLSTLNSMSLLLNPYPMILKAIEDQRTHYAYPHLADYALVLAIVHSILLIQASITLGLKIYFLIKNGQRDKIWIWRLHFTLDYERIPYLIPNNNFVIEPLQIMGCLFFELASIIVYLVVKYPTIRSSFPGLHASCLFFFAVSFVPGFVGFWLSGWSAFYVLFFTPNQDTRGERRKTIFHHPRFMNTICIGMPILVSCFFSIIGVILTVKHLRIGSAFEELMIDLHRYTLDWKADDPTTFDNNQRLVNLMEYLLLQGSEILKLAQLMAIGWATLSILIIMFYLGTTISIGIVTKRTMAIATGRAKLFKDISSQDLLTGDKSKLHVGESQDLSDLNAAS-TEESLATSGEHRHINRQSISTINIQRAKYIQRTLYFLRTSCGVMMIAMGFNLCTSLIFVHKARALLDD---------------------------TQWQATLATLLMVTCLLISLSLLIQSLIHIPH
277321	GC_00004632		PST_AR0005a	2280	50	58	3	0	0.984468462758983	0.912423868851728	0.947078027133285									2280	Chr_7	MRHISLGMQGTAMPRSMDPSEMLSTLNSMSLLLNPYPMILKAIEDQRTHYAYPHLADYALVLAIVHSILLIQASITLGLKIYFLIKNGQRDKIWIWRLHFTLDYERIPYLIPNNNFVIEPLQIMGCLFFELASIIVYLVVKYPTIRSSFPGLHASCLFFFAVSFVPGFVGFWLSGWSAFYVLFFTPNQDTRGERRKTIFHHPRFMNTICIGMPILVSCFFSIIGVILTVKHLRIGSAFEELMIDLHRYTLDWKADDPTTFDNNQRLVNLMEYLLLQGSEILKLAQLMAIGWATLSILIIMFYLGTTISIGIVTKRTMAIATGRAKLFKDISSQDLLTGDKSKLHVGESQDLSDLNAAS-TEESLATSGEHRHINRQSISTINIQRAKYIQRTLYFLRTSCGVMMIAMGFNLCTSLIFVHKARALLDD---------------------------TQWQATLATLLMVTCLLISLSLLIQSLIHIPH
277322	GC_00004632		PST_AR0005b	7846	50	58	3	0	0.984468462758983	0.912423868851728	0.947078027133285									7846	Chr_7	------------MPRSMDPSEMLSTLNSMSLLLNPYPMILKAIEDQRTHYAYPHLADYALVLAIVHSILLIQASITLGLKIYFLIKNGQRDKIWIWRLHFTLDYERIPYLIPNNNFVIEPLQIMGCLFFELASIIVYLVVKYPIIRISFPGLHASCLFFFAVSFVPGFVGFWLSGWSAFYVLFFTPNQDTRGERRKTIFYHPRFMNTICIGMPILVSCFFSIIGVILTVKHLRIGSAFEELMTDLHQFTIDWKADNPTTFDNNQRLVNLMEYLLLQGSQILKLAQLMAIGWATLSILIIMFYLGTTISIGIVTKRTMAIATGRAKLFKDISSQDLLSRDKSKLHVGGSQDLSDLNAAS-TEESLATSAKHRHINRQSISTINIQRAKYIQRTLYFLRTSCGVMMIAMGFNLCTSLIFVHKARALLDD---------------------------TQWQATLATLLMVTCLLISLSLLIQSLIHIPH
277323	GC_00004632		PST_AZ2_1	9433	50	58	3	0	0.984468462758983	0.912423868851728	0.947078027133285									9433	Chr_7	------------MPRSMDPSEMLSTLNSMSLLLNPYPMILKAIEDQRTHYAYPHLADYALVLAIVHSILLIQASITLGLKIYFLIKNGQRDKIWIWRLHFTLDYERIPYLIPNNNFVIEPLQIMGCLFFELASIIVYLVVKYPTIRSSFPGLHASCLFFFAVSFVPGFVGFWLSGWSAFYVLFFTPNQDTRGERRKTIFHHPRFMNTICIGMPILVSCFFSIIGVILTVKHLRIGSAFEELMIDLHRYTLDWKADDPTTFDNNQRLVNLMEYLLLQGSEILKLAQLMAIGWATLSILIIMFYLGTTISIGIVTKRTMAIATGRAKLFKDISSQDLLTGDKSKLHVGESQDLSDLNAAS-TEESLATSGEHRHINRQSISTINIQRAKYIQRTLYFLRTSCGVMMIAMGFNLCTSLIFVHKARALLDD---------------------------TQWQATLATLLMVTCLLISLSLLIQSLIHIPH
277324	GC_00004632		PST_AZ2_2	8794	50	58	3	0	0.984468462758983	0.912423868851728	0.947078027133285									8794	Chr_7	------------MPRSMDPSEMLSTLNSMSLLLNPYPMILKAIEDQRTHYAYPHLADYALVLAIVHSILLIQASITLGLKIYFLIKNGQRDKIWIWRLHFTLDYERIPYLIPNNNFVIEPLQIMGCLFFELASIIVYLVVKYPTIRSSFPGLHASCLFFFAVSFVPGFVGFWLSGWSAFYVLFFTPNQDTRGERRKTIFHHPRFMNTICIGMPILVSCFFSIIGVILTVKHLRIGSAFEELMIDLHRYTLDWKADDPTTFDNNQRLVNLMEYLLLQGSQILKLAQLMAIGWATLSILIIMFYLGTTISIGIVTKRTMAIATGRAKLFKDISSQDLLAGDKSKLHVGESQDLSDLNAAS-TEESLATSGEHRHINRQSISTINIQRAKYIQRTLYFLRTSCGVMMIAMGFNLCTSLIFVHKARALLDELSRSRHLHRHVKYTKLIFHIFHDILNSTQWQATLATLLMVTCLLISLSLLIQSLIHIPH
277325	GC_00004632		PST_DK0911_1	12132	50	58	3	0	0.984468462758983	0.912423868851728	0.947078027133285									12132	Chr_7	------------MPRSMDPSEMLSTLNSMSLLLNPYPMILKAIEDQRTHYAYPHLADYALVLAIVHSILLIQASITLGLKIYFLIKNGQRDKIWIWRLHFTLDYERIPYLIPNNNFVIEPLQIMGCLFFELASIIVYLVVKYPTIRSSFPGLHASCLFFFAVSFVPGFVGFWLSGWSAFYVLFFTPNQDTRGERRKTIFHHPRFMNTICIGMPILVSCFFSIIGVILTVKHLRIGSAFEELMIDLHRYTLDWKADDPTTFDNNQRLVNLMEYLLLQGSEILKLAQLMAIGWATLSILIIMFYLGTTISIGIVTKRTMAIATGRAKLFKDISSQDLLAGDKSKLHVGESQDLSDLNAAS-TEESLATSGEHRHINRQSISTINIQRAKYIQRTLYFLRTSCGVMMIAMGFNLCTSLIFVHKARALLDD---------------------------TQWQATLATLLMVTCLLISLSLLIQSLIHIPH
277326	GC_00004632		PST_DK0911_2	12183	50	58	3	0	0.984468462758983	0.912423868851728	0.947078027133285									12183	Chr_7	------------MPRSMDPSEMLSTLNSMSLLLNPYPMILKAIEDQRTHYAYPHLADYALVLAIVHSILLIQASITLGLKIYFLIKNGQRDKIWIWRLHFTLDYERIPYLIPNNNFVIEPLQIMGCLFFELASIIVYLVVKYPTIRSSFPGLHASCLFFFAVSFVPGFVGFWLSGWSAFYVLFFTPNQDTRGERRKTIFHHPRFMNTICIGMPILVSCFFSIIGVILTVKHLRIGSAFEELMIDLHRYTLDWKADDPTTFDNNQRLVNLMEYLLLQGSEILKLAQLMAIGWATLSILIIMFYLGTTISIGIVTKRTMAIATGRAKLFKDISSQDLLAGDKSKLHVGESQDLSDLNAAS-TEESLATSGEHRHINRQSISTINIQRAKYIQRTLYFLRTSCGVMMIAMGFNLCTSLIFVHKARALLDD---------------------------TQWQATLATLLMVTCLLISLSLLIQSLIHIPH
277327	GC_00004632		PST_SWS484_1	6571	50	58	3	0	0.984468462758983	0.912423868851728	0.947078027133285									6571	Chr_7	MRHISLGMQGTAMPRSMDPSEMLSTLNSMSLLLNPYPMILKAIEDQRTHYAYPHLADYALVLAIVHSILLIQASITLGLKIYFLIKNGQRDKIWIWRLHFTLDYERIPYLIPNNNFVIEPLQIMGCLFFELASIIVYLVVKYPTIRSSFPGLHASCLFFFAVSFVPGFVGFWLSGWSAFYVLFFTPNQDTRGERRKTIFHHPRFMNTICIGMPILVSCFFSIIGVILTVKHLRIGSAFEELMIDLHRYTLDWKADDPTTFDNNQRLVNLMEYLLLQGSEILKLAQLMAIGWATLSILIIMFYLGTTISIGIVTKRTMAIATGRAKLFKDISSQDLLTGDKSKLHVGESQDLSDLNAAS-TEESLATSGEHRHINRQSISTINIQRAKYIQRTLYFLRTSCGVMMIAMGFNLCTSLIFVHKARALLDD---------------------------TQWQATLATLLMVTCLLISLSLLIQSLIHIPH
277328	GC_00004632		PST_SWS484_2	6894	50	58	3	0	0.984468462758983	0.912423868851728	0.947078027133285									6894	Chr_7	------------MPRSMDPSEMLSTLNSMSLLLNPYPMILKAIEDQRTHYAYPHLADYALVLAIVHSILLIQASITLGLKIYFLIKNGQRDKIWIWRLHFTLDYERIPYLIPNNNFVIEPLQIMGCLFFELASIIVYLVVKYPIIRISFPGLHASCLFFFAVSFVPGFVGFWLSGWSAFYVLFFTPNQDTRGERRKTIFYHPRFMNTICIGMPILVSCFFSIIGVILTVKHLRIGSAFEELMTDLHQFTIDWKADNPTTFDNNQRLVNLMEYLLLQGSQILKLAQLMAIGWATLSILIIMFYLGTTISIGIVTKRTMAIATGRAKLFKDISSQDLLSRDKSKLHVGGSQDLSDLNAAS-TEESLATSAKHRHINRQSISTINIQRAKYIQRTLYFLRTSCGVMMIAMGFNLCTSLIFVHKARALLDD---------------------------TQWQATLATLLMVTCLLISLSLLIQSLIHIPH
277329	GC_00004632		PST_T030_1	15252	50	58	3	0	0.984468462758983	0.912423868851728	0.947078027133285									15252	Chr_7	------------MPRSMDPSEMLSTLNSMSLLLNPYPMILKAIEDQRTHYAYPHLADYALVLAIVHSILLIQASITLGLKIYFLIKNGQRDKIWIWRLHFTLDYERIPYLIPNNNFVIEPLQIMGCLFFELASIIVYLVVKYPTIRSSFPGLHASCLFFFAVSFVPGFVGFWLSGWSAFYVLFFTPNQDTRGERRKTIFHHPRFMNTICIGMPILVSCFFSIIGVILTVKHLRIGSAFEELMIDLHRYTLDWKADDPTTFDNNQRLVNLMEYLLLQGSQILKLAQLMAIGWATLSILIIMFYLGTTISIGIVTKRTMAIATGRAKLFKDISSQDLLAGDKSKLHVGESQDLSDLNAAS-TEESLATSGEHRHINRQSISTINIQRAKYIQRTLYFLRTSCGVMMIAMGFNLCTSLIFVHKARALLDD---------------------------TQWQATLATLLMVTCLLISLSLLIQSLIHIPH
277330	GC_00004632		PST_T030_2	15154	50	58	3	0	0.984468462758983	0.912423868851728	0.947078027133285									15154	Chr_7	------------MPRSMDPSEMLSTLNSMSLLLNPYPMILKAIEDQRTHYAYPHLADYALVLAIVHSILLIQASITLGLKIYFLIKNGQRDKIWIWRLHFTLDYERIPYLIPNNNFVIEPLQIMGCLFFELASIIVYLVVKYPIIRISFPGLHASCLFFFAVSFVPGFVGFWLSGWSAFYVLFFTPNQDTRGERRKTIFYHPRFMNTICIGMPILVSCFFSIIGVILTVKHLRIGSAFEELMTDLHQFTIDWKADNPTTFDNNQRLVNLMEYLLLQGSQILKLAQLMAIGWATLSILIIMFYLGTTISIGIVTKRTMAIATGRAKLFKDISSQDLLSRDKSKLHVGGSQDLSDLNAAS-TEESLATSAKHRHINRQSISTINIQRAKYIQRTLYFLRTSCGVMMIAMGFNLCTSLIFVHKARALLDD---------------------------TQWQATLATLLMVTCLLISLSLLIQSLIHIPH
277331	GC_00004632		PST_T034a	6611	50	58	3	0	0.984468462758983	0.912423868851728	0.947078027133285									6611	Chr_7	------------MPRSMDPSEMLSTLNSMSLLLNPYPMILKAIEDQRTHYAYPHLADYALVLAIVHSILLIQASITLGLKIYFLIKNGQRDKIWIWRLHFTLDYERIPYLIPNNNFVIEPLQIMGCLFFELASIIVYLVVKYPTIRSSFPGLHASCLFFFAVSFVPGFVGFWLSGWSAFYVLFFTPNQDTRGERRKTIFHHPRFMNTICIGMPILVSCFFSIIGVILTVKHLRIGSAFEELMIDLHRYTLDWKADDPTTFDNNQRLVNLMEYLLLQGSEILKLAQLMAIGWATLSILIIMFYLGTTISIGIVTKRTMAIATGRAKLFKDISSQDLLTGDKSKLHVGESQDLSDLNAAS-TEESLATSGEHRHINRQSISTINIQRAKYIQRTLYFLRTSCGVMMIAMGFNLCTSLIFVHKARALLDD---------------------------TQWQATLATLLMVTCLLISLSLLIQSLIHIPH
277332	GC_00004632		PST_T034b	15808	50	58	3	0	0.984468462758983	0.912423868851728	0.947078027133285									15808	Chr_7	------------MPRSMDPSEMLSTLNSMSLLLNPYPMILKAIEDQRTHYAYPHLADYALVLAIVHSILLIQASITLGLKIYFLIKNGQRDKIWIWRLHFTLDYERIPYLIPNNNFVIEPLQIMGCLFFELASIIVYLVVKYPIIRISFPGLHASCLFFFAVSFVPGFVGFWLSGWSAFYVLFFTPNQDTRGERRKTIFYHPRFMNTICIGMPILVSCFFSIIGVILTVKHLRIGSAFEELMTDLHQFTIDWKADNPTTFDNNQRLVNLMEYLLLQGSQILKLAQLMAIGWATLSILIIMFYLGTTISIGIVTKRTMAIATGRAKLFKDISSQDLLSRDKSKLHVGGSQDLSDLNAAS-TEESLATSAKHRHINRQSISTINIQRAKYIQRTLYFLRTSCGVMMIAMGFNLCTSLIFVHKARALLDD---------------------------TQWQATLATLLMVTCLLISLSLLIQSLIHIPH
277333	GC_00004632		PST_W011a	1180	50	58	3	0	0.984468462758983	0.912423868851728	0.947078027133285									1180	Chr_7	------------MPRSMDPSEMLSTLNSMSLLLNPYPMILKAIEDQRTHYAYPHLADYALVLAIVHSILLIQASITLGLKIYFLIKNGQRDKIWIWRLHFTLDYERIPYLIPNNNFVIEPLQIMGCLFFELASIIVYLVVKYPTIRSSFPGLHASCLFFFAVSFVPGFVGFWLSGWSAFYVLFFTPNQDTRGERRKTIFHHPRFMNTICIGMPILVSCFFSIIGVILTVKHLRIGSAFEELMIDLHRYTLDWKADDPTTFDNNQRLVNLMEYLLLQGSQILKLAQLMAIGWATLSILIIMFYLGTTISIGIVTKRTMAIATGRAKLFKDISSQDLLAGDKSKLHVGESQDLSDLNAAS-TEESLATSGEHRHINRQSISTINIQRAKYIQRTLYFLRTSCGVMMIAMGFNLCTSLIFVHKARALLDD---------------------------TQWQATLATLLMVTCLLISLSLLIQSLIHIPH
277334	GC_00004632		PST_W011b	11891	50	58	3	0	0.984468462758983	0.912423868851728	0.947078027133285									11891	Chr_7	------------MPRSMDPSEMLSTLNSMSLLLNPYPMILKAIEDQRTHYAYPHLADYALVLAIVHSILLIQASITLGLKIYFLIKNGQRDKIWIWRLHFTLDYERIPYLIPNNNFVIEPLQIMGCLFFELASIIVYLVVKYPIIRISFPGLHASCLFFFAVSFVPGFVGFWLSGWSAFYVLFFTPNQDTRGERRKTIFYHPRFMNTICIGMPILVSCFFSIIGVILTVKHLRIGSAFEELMTDLHQFTIDWKADNPTTFDNNQRLVNLMEYLLLQGSQILKLAQLMAIGWATLSILIIMFYLGTTISIGIVTKRTMAIATGRAKLFKDISSQDLLSRDKSKLHVGGSQDLSDLNAAS-TEESLATSAKHRHINRQSISTINIQRAKYIQRTLYFLRTSCGVMMIAMGFNLCTSLIFVHKARALLDD---------------------------TQWQATLATLLMVTCLLISLSLLIQSLIHIPH
277335	GC_00004632		PST_W025b	1158	50	58	3	0	0.984468462758983	0.912423868851728	0.947078027133285									1158	Chr_7	------------MPRSMDPSEMLSTLNSMSLLLNPYPMILKAIEDQRTHYAYPHLADYALVLAIVHSILLIQASITLGLKIYFLIKNGQRDKIWIWRLHFTLDYERIPYLIPNNNFVIEPLQIMGCLFFELASIIVYLVVKYPIIRISFPGLHASCLFFFAVSFVPGFVGFWLSGWSAFYVLFFTPNQDTRGERRKTIFYHPRFMNTICIGMPILVSCFFSIIGVILTVKHLRIGSAFEELMTDLHQFTIDWKADNPTTFDNNQRLVNLMEYLLLQGSQILKLAQLMAIGWATLSILIIMFYLGTTISIGIVTKRTMAIATGRAKLFKDISSQDLLSRDKSKLHVGGSQDLSDLNAAS-TEESLATSAKHRHINRQSISTINIQRAKYIQRTLYFLRTSCGVMMIAMGFNLCTSLIFVHKARALLDD---------------------------TQWQATLATLLMVTCLLISLSLLIQSLIHIPH
277336	GC_00004632		PST_W025b	10872	50	58	3	0	0.984468462758983	0.912423868851728	0.947078027133285									10872	ChrUn	------------MPRSMDPSEMLSTLNSMSLLLNPYPMILKAIEDQRTHYAYPHLADYALVLAIVHSILLIQASITLGLKIYFLIKNGQRDKIWIWRLHFTLDYERIPYLIPNNNFVIEPLQIMGCLFFELASIIVYLVVKYPTIRSSFPGLHASCLFFFAVSFVPGFVGFWLSGWSAFYVLFFTPNQDTRGERRKTIFHHPRFMNTICIGMPILVSCFFSIIGVILTVKHLRIGSAFEELMIDLHRYTLDWKADDPTTFDNNQRLVNLMEYLLLQGSQILKLAQLMAIGWATLSILIIMFYLGTTISIGIVTKRTMAIATGRAKLFKDISSQDLLAGDKSKLHVGESQDLSDLNAAS-TEESLATSGEHRHINRQSISTINIQRAKYIQRTLYFLRTSCGVMMIAMGFNLCTSLIFVHKARALLDD---------------------------TQWQATLATLLMVTCLLISLSLLIQSLIHIPH
277337	GC_00004632		PST_W029a	6837	50	58	3	0	0.984468462758983	0.912423868851728	0.947078027133285									6837	Chr_7	------------MPRSMDPSEMLSTLNSMSLLLNPYPMILKAIEDQRTHYAYPHLADYALVLAIVHSILLIQASITLGLKIYFLIKNGQRDKIWIWRLHFTLDYERIPYLIPNNNFVIEPLQIMGCLFFELASIIVYLVVKYPIIRISFPGLHASCLFFFAVSFVPGFVGFWLSGWSAFYVLFFTPNQDTRGERRKTIFYHPRFMNTICIGMPILVSCFFSIIGVILTVKHLRIGSAFEELMTDLHQFTIDWKADNPTTFDNNQRLVNLMEYLLLQGSQILKLAQLMAIGWATLSILIIMFYLGTTISIGIVTKRTMAIATGRAKLFKDISSQDLLSRDKSKLHVGGSQDLSDLNAAS-TEESLATSAKHRHINRQSISTINIQRAKYIQRTLYFLRTSCGVMMIAMGFNLCTSLIFVHKARALLDD---------------------------TQWQATLATLLMVTCLLISLSLLIQSLIHIPH
277338	GC_00004632		PST_W029b	14665	50	58	3	0	0.984468462758983	0.912423868851728	0.947078027133285									14665	Chr_7	------------MPRSMDPSEMLSTLNSMSLLLNPYPMILKAIEDQRTHYAYPHLADYALVLAIVHSILLIQASITLGLKIYFLIKNGQRDKIWIWRLHFTLDYERIPYLIPNNNFVIEPLQIMGCLFFELASIIVYLVVKYPTIRSSFPGLHASCLFFFAVSFVPGFVGFWLSGWSAFYVLFFTPNQDTRGERRKTIFHHPRFMNTICIGMPILVSCFFSIIGVILTVKHLRIGSAFEELMIDLHRYTLDWKADDPTTFDNNQRLVNLMEYLLLQGSQILKLAQLMAIGWATLSILIIMFYLGTTISIGIVTKRTMAIATGRAKLFKDISSQDLLAGDKSKLHVGESQDLSDLNAAS-TEESLATSGEHRHINRQSISTINIQRAKYIQRTLYFLRTSCGVMMIAMGFNLCTSLIFVHKARALLDD---------------------------TQWQATLATLLMVTCLLISLSLLIQSLIHIPH
277339	GC_00004632		PST_W039a	5735	50	58	3	0	0.984468462758983	0.912423868851728	0.947078027133285									5735	Chr_7	------------MPRSMDPSEMLSTLNSMSLLLNPYPMILKAIEDQRTHYAYPHLADYALVLAIVHSILLIQASITLGLKIYFLIKNGQRDKIWIWRLHFTLDYERIPYLIPNNNFVIEPLQIMGCLFFELASIIVYLVVKYPIIRISFPGLHASCLFFFAVSFVPGFVGFWLSGWSAFYVLFFTPNQDTRGERRKTIFYHPRFMNTICIGMPILVSCFFSIIGVILTVKHLRIGSAFEELMTDLHQFTIDWKADNPTTFDNNQRLVNLMEYLLLQGSQILKLAQLMAIGWATLSILIIMFYLGTTISIGIVTKRTMAIATGRAKLFKDISSQDLLSRDKSKLHVGGSQDLSDLNAAS-TEESLATSAKHRHINRQSISTINIQRAKYIQRTLYFLRTSCGVMMIAMGFNLCTSLIFVHKARALLDD---------------------------TQWQATLATLLMVTCLLISLSLLIQSLIHIPH
277340	GC_00004632		PST_W039b	15403	50	58	3	0	0.984468462758983	0.912423868851728	0.947078027133285									15403	Chr_7	------------MPRSMDPSEMLSTLNSMSLLLNPYPMILKAIEDQRTHYAYPHLADYALVLAIVHSILLIQASITLGLKIYFLIKNGQRDKIWIWRLHFTLDYERIPYLIPNNNFVIEPLQIMGCLFFELASIIVYLVVKYPTIRSSFPGLHASCLFFFAVSFVPGFVGFWLSGWSAFYVLFFTPNQDTRGERRKTIFHHPRFMNTICIGMPILVSCFFSIIGVILTVKHLRIGSAFEELMIDLHRYTLDWKADDPTTFDNNQRLVNLMEYLLLQGSEILKLAQLMAIGWATLSILIIMFYLGTTISIGIVTKRTMAIATGRAKLFKDISSQDLLAGDKSKLHVGESQDLSDLNAAS-TEESLATSGEHRHINRQSISTINIQRAKYIQRTLYFLRTSCGVMMIAMGFNLCTSLIFVHKARALLDD---------------------------TQWQATLATLLMVTCLLISLSLLIQSLIHIPH
277341	GC_00004632		PST_W039b	15404	50	58	3	0	0.984468462758983	0.912423868851728	0.947078027133285									15404	Chr_7	MRHISLGMQGTAMPRSMDPSEMLSTLNSMSLLLNPYPMILKAIEDQRTHYAYPHLADYALVLAIVHSILLIQASITLGLKIYFLIKNGQRDKIWIWRLHFTLDYERIPYLIPNNNFVIEPLQIMGCLFFELASIIVYLVVKYPTIRSSFPGLHASCLFFFAVSFVPGFVGFWLSGWSAFYVLFFTPNQDTRGERRKTIFHHPRFMNTICIGMPILVSCFFSIIGVILTVKHLRIGSAFEELMIDLHRYTLDWKADDPTTFDNNQRLVNLMEYLLLQGSEILKLAQLMAIGWATLSILIIMFYLGTTISIGIVTKRTMAIATGRAKLFKDISSQDLLAGDKSKLHVGESQDLSDLNAAS-TEESLATSGEHRHINRQSISTINIQRAKYIQRTLYFLRTSCGVMMIAMGFNLCTSLIFVHKARALLDD---------------------------TQWQATLATLLMVTCLLISLSLLIQSLIHIPH
277342	GC_00004632		PST_W048a	5732	50	58	3	0	0.984468462758983	0.912423868851728	0.947078027133285									5732	Chr_7	------------MPRSMDPSEMLSTLNSMSLLLNPYPMILKAIEDQRTHYAYPHLADYALVLAIVHSILLIQASITLGLKIYFLIKNGQRDKIWIWRLHFTLDYERIPYLIPNNNFVIEPLQIMGCLFFELASIIVYLVVKYPIIRISFPGLHASCLFFFAVSFVPGFVGFWLSGWSAFYVLFFTPNQDTRGERRKTIFYHPRFMNTICIGMPILVSCFFSIIGVILTVKHLRIGSAFEELMTDLHQFTIDWKADNPTTFDNNQRLVNLMEYLLLQGSQILKLAQLMAIGWATLSILIIMFYLGTTISIGIVTKRTMAIATGRAKLFKDISSQDLLSRDKSKLHVGGSQDLSDLNAAS-TEESLATSAKHRHINRQSISTINIQRAKYIQRTLYFLRTSCGVMMIAMGFNLCTSLIFVHKARALLDD---------------------------TQWQATLATLLMVTCLLISLSLLIQSLIHIPH
277343	GC_00004632		PST_W048b	6061	50	58	3	0	0.984468462758983	0.912423868851728	0.947078027133285									6061	Chr_7	------------MPRSMDPSEMLSTLNSMSLLLNPYPMILKAIEDQRTHYAYPHLADYALVLAIVHSILLIQASITLGLKIYFLIKNGQRDKIWIWRLHFTLDYERIPYLIPNNNFVIEPLQIMGCLFFELASIIVYLVVKYPTIRSSFPGLHASCLFFFAVSFVPGFVGFWLSGWSAFYVLFFTPNQDTRGERRKTIFHHPRFMNTICIGMPILVSCFFSIIGVILTVKHLRIGSAFEELMIDLHRYTLDWKADDPTTFDNNQRLVNLMEYLLLQGSQILKLAQLMAIGWATLSILIIMFYLGTTISIGIVTKRTMAIATGRAKLFKDISSQDLLAGDKSKLHVGESQDLSDLNAAS-TEESLATSGEHRHINRQSISTINIQRAKYIQRTLYFLRTSCGVMMIAMGFNLCTSLIFVHKARALLDD---------------------------TQWQATLATLLMVTCLLISLSLLIQSLIHIPH
277344	GC_00004632		PST_W052a	7677	50	58	3	0	0.984468462758983	0.912423868851728	0.947078027133285									7677	Chr_7	------------MPRSMDPSEMLSTLNSMSLLLNPYPMILKAIEDQRTHYAYPHLADYALVLAIVHSILLIQASITLGLKIYFLIKNGQRDKIWIWRLHFTLDYERIPYLIPNNNFVIEPLQIMGCLFFELASIIVYLVVKYPIIRISFPGLHASCLFFFAVSFVPGFVGFWLSGWSAFYVLFFTPNQDTRGERRKTIFYHPRFMNTICIGMPILVSCFFSIIGVILTVKHLRIGSAFEELMTDLHQFTIDWKADNPTTFDNNQRLVNLMEYLLLQGSQILKLAQLMAIGWATLSILIIMFYLGTTISIGIVTKRTMAIATGRAKLFKDISSQDLLSRDKSKLHVGGSQDLSDLNAAS-TEESLATSAKHRHINRQSISTINIQRAKYIQRTLYFLRTSCGVMMIAMGFNLCTSLIFVHKARALLDD---------------------------TQWQATLATLLMVTCLLISLSLLIQSLIHIPH
277345	GC_00004632		PST_W052b	14434	50	58	3	0	0.984468462758983	0.912423868851728	0.947078027133285									14434	Chr_7	------------MPRSMDPSEMLSTLNSMSLLLNPYPMILKAIEDQRTHYAYPHLADYALVLAIVHSILLIQASITLGLKIYFLIKNGQRDKIWIWRLHFTLDYERIPYLIPNNNFVIEPLQIMGCLFFELASIIVYLVVKYPTIRSSFPGLHASCLFFFAVSFVPGFVGFWLSGWSAFYVLFFTPNQDTRGERRKTIFHHPRFMNTICIGMPILVSCFFSIIGVILTVKHLRIGSAFEELMIDLHRYTLDWKADDPTTFDNNQRLVNLMEYLLLQGSQILKLAQLMAIGWATLSILIIMFYLGTTISIGIVTKRTMAIATGRAKLFKDISSQDLLAGDKSKLHVGESQDLSDLNAAS-TEESLATSGEHRHINRQSISTINIQRAKYIQRTLYFLRTSCGVMMIAMGFNLCTSLIFVHKARALLDD---------------------------TQWQATLATLLMVTCLLISLSLLIQSLIHIPH
277346	GC_00004632		PST_W053b	5418	50	58	3	0	0.984468462758983	0.912423868851728	0.947078027133285									5418	Chr_7	------------MPRSMDPSEMLSTLNSMSLLLNPYPMILKAIEDQRTHYAYPHLADYALVLAIVHSILLIQASITLGLKIYFLIKNGQRDKIWIWRLHFTLDYERIPYLIPNNNFVIEPLQIMGCLFFELASIIVYLVVKYPIIRISFPGLHASCLFFFAVSFVPGFVGFWLSGWSAFYVLFFTPNQDTRGERRKTIFYHPRFMNTICIGMPILVSCFFSIIGVILTVKHLRIGSAFEELMTDLHQFTIDWKADNPTTFDNNQRLVNLMEYLLLQGSQILKLAQLMAIGWATLSILIIMFYLGTTISIGIVTKRTMAIATGRAKLFKDISSQDLLSRDKSKLHVGGSQDLSDLNAAS-TEESLATSAKHRHINRQSISTINIQRAKYIQRTLYFLRTSCGVMMIAMGFNLCTSLIFVHKARALLDD---------------------------TQWQATLATLLMVTCLLISLSLLIQSLIHIPH
277347	GC_00004632		PST_W053b	14929	50	58	3	0	0.984468462758983	0.912423868851728	0.947078027133285									14929	ChrUn	------------MPRSMDPSEMLSTLNSMSLLLNPYPMILKAIEDQRTHYAYPHLADYALVLAIVHSILLIQASITLGLKIYFLIKNGQRDKIWIWRLHFTLDYERIPYLIPNNNFVIEPLQIMGCLFFELASIIVYLVVKYPTIRSSFPGLHASCLFFFAVSFVPGFVGFWLSGWSAFYVLFFTPNQDTRGERRKTIFHHPRFMNTICIGMPILVSCFFSIIGVILTVKHLRIGSAFEELMIDLHRYTLDWKADDPTTFDNNQRLVNLMEYLLLQGSQILKLAQLMAIGWATLSILIIMFYLGTTISIGIVTKRTMAIATGRAKLFKDISSQDLLAGDKSKLHVGESQDLSDLNAAS-TEESLATSGEHRHINRQSISTINIQRAKYIQRTLYFLRTSCGVMMIAMGFNLCTSLIFVHKARALLDD---------------------------TQWQATLATLLMVTCLLISLSLLIQSLIHIPH
277348	GC_00004632		PST_W053b	5419	50	58	3	0	0.984468462758983	0.912423868851728	0.947078027133285									5419	Chr_7	------------MPRSMDPSEMLSTLNSMSLLLNPYPMILKAIEDQRTHYAYPHLADYALVLAIVHSILLIQASITLGLKIYFLIKNGQRDKIWIWRLHFTLDYERIPYLIPNNNFVIEPLQIMGCLFFELASIIVYLVVKYPIIRISFPGLHASCLFFFAVSFVPGFVGFWLSGWSAFYVLFFTPNQDTRGERRKTIFYHPRFMNTICIGMPILVSCFFSIIGVILTVKHLRIGSAFEELMTDLHQFTIDWKADNPTTFDNNQRLVNLMEYLLLQGSQILKLAQLMAIGWATLSILIIMFYLGTTISIGIVTKRTMAIATGRAKLFKDISSQDLLSRDKSKLHVGGSQDLSDLNAAS-TEESLATSAKHRHINRQSISTINIQRAKYIQRTL------------------CQ-------------------------------------------------------------------------
277349	GC_00004632		PST_W054a	6647	50	58	3	0	0.984468462758983	0.912423868851728	0.947078027133285									6647	Chr_7	------------MPRSMDPSEMLSTLNSMSLLLNPYPMILKAIEDQRTHYAYPHLADYALVLAIVHSILLIQASITLGLKIYFLIKNGQRDKIWIWRLHFTLDYERIPYLIPNNNFVIEPLQIMGCLFFELASIIVYLVVKYPIIRISFPGLHASCLFFFAVSFVPGFVGFWLSGWSAFYVLFFTPNQDTRGERRKTIFYHPRFMNTICIGMPILVSCFFSIIGVILTVKHLRIGSAFEELMTDLHQFTIDWKADNPTTFDNNQRLVNLMEYLLLQGSQILKLAQLMAIGWATLSILIIMFYLGTTISIGIVTKRTMAIATGRAKLFKDISSQDLLSRDKSKLHVGGSQDLSDLNAAS-TEESLATSAKHRHINRQSISTINIQRAKYIQRTLYFLRTSCGVMMIAMGFNLCTSLIFVHKARALLDD---------------------------TQWQATLATLLMVTCLLISLSLLIQSLIHIPH
277350	GC_00004632		PST_W054b	16112	50	58	3	0	0.984468462758983	0.912423868851728	0.947078027133285									16112	Chr_7	------------MPRSMDPSEMLSTLNSMSLLLNPYPMILKAIEDQRTHYAYPHLADYALVLAIVHSILLIQASITLGLKIYFLIKNGQRDKIWIWRLHFTLDYERIPYLIPNNNFVIEPLQIMGCLFFELASIIVYLVVKYPTIRSSFPGLHASCLFFFAVSFVPGFVGFWLSGWSAFYVLFFTPNQDTRGERRKTIFHHPRFMNTICIGMPILVSCFFSIIGVILTVKHLRIGSAFEELMIDLHRYTLDWKADDPTTFDNNQRLVNLMEYLLLQGSQILKLAQLMAIGWATLSILIIMFYLGTTISIGIVTKRTMAIATGRAKLFKDISSQDLLAGDKSKLHVGESQDLSDLNAAS-TEESLATSGEHRHINRQSISTINIQRAKYIQRTLYFLRTSCGVMMIAMGFNLCTSLIFVHKARALLDD---------------------------TQWQATLATLLMVTCLLISLSLLIQSLIHIPH
277351	GC_00004632		PST_W057b	4315	50	58	3	0	0.984468462758983	0.912423868851728	0.947078027133285									4315	Chr_7	MRHISLGMQGTAMPRSMDPSEMLSTLNSMSLLLNPYPMILKAIEDQRTHYAYPHLADYALVLAIVHSILLIQASITLGLKIYFLIKNGQRDKIWIWRLHFTLDYERIPYLIPNNNFVIEPLQIMGCLFFELASIIVYLVVKYPIIRISFPGLHASCLFFFAVSFVPGFVGFWLSGWSAFYVLFFTPNQDTRGERRKTIFYHPRFMNTICIGMPILVSCFFSIIGVILTVKHLRIGSAFEELMTDLHQFTIDWKADNPTTFDNNQRLVNLMEYLLLQGSQILKLAQLMAIGWATLSILIIMFYLGTTISIGIVTKRTMAIATGRAKLFKDISSQDLLSRDKSKLHVGGSQDLSDLNAAS-TEESLATSAKHRHINRQSISTINIQRAKYIQRTLYFLRTSCGVMMIAMGFNLCTSLIFVHKARALLDD---------------------------TQWQATLATLLMVTCLLISLSLLIQSLIHIPH
277352	GC_00004632		PST_W057b	16264	50	58	3	0	0.984468462758983	0.912423868851728	0.947078027133285									16264	ChrUn	------------MPRSMDPSEMLSTLNSMSLLLNPYPMILKAIEDQRTHYAYPHLADYALVLAIVHSILLIQASITLGLKIYFLIKNGQRDKIWIWRLHFTLDYERIPYLIPNNNFVIEPLQIMGCLFFELASIIVYLVVKYPTIRSSFPGLHASCLFFFAVSFVPGFVGFWLSGWSAFYVLFFTPNQDTRGERRKTIFHHPRFMNTICIGMPILVSCFFSIIGVILTVKHLRIGSAFEELMIDLHRYTLDWKADDPTTFDNNQRLVNLMEYLLLQGSQILKLAQLMAIGWATLSILIIMFYLGTTISIGIVTKRTMAIATGRAKLFKDISSQDLLAGDKSKLHVGESQDLSDLNAAS-TEESLATSGEHRHINRQSISTINIQRAKYIQRTLYFLRTSCGVMMIAMGFNLCTSLIFVHKARALLDD---------------------------TQWQATLATLLMVTCLLISLSLLIQSLIHIPH
277353	GC_00004632		PST_W057b	16263	50	58	3	0	0.984468462758983	0.912423868851728	0.947078027133285									16263	ChrUn	MRHISLGMQGTAMPRSMDPSEMLSTLNSMSLLLNPYPMILKAIEDQRTHYAYPHLADYALVLAIVHSILLIQASITLGLKIYFLIKNGQRDKIWIWRLHFTLDYERIPYLIPNNNFVIEPLQIMGCLFFELASIIVYLVVKYPTIRSSFPGLHASCLFFFAVSFVPGFVGFWLSGWSAFYVLFFTPNQDTRGERRKTIFHHPRFMNTICIGMPILVSCFFSIIGVILTVKHLRIGSAFEELMIDLHRYTLDWKADDPTTFDNNQRLVNLMEYLLLQGSQILKLAQLMAIGWATLSILIIMFYLGTTISIGIVTKRTMAIATGRAKLFKDISSQDLLAGDKSKLHVGESQDLSDLNAAS-TEESLATSGEHRHINRQSISTINIQRAKYIQRTLYFLRTSCGVMMIAMGFNLCTSLIFVHKARALLDD---------------------------TQWQATLATLLMVTCLLISLSLLIQSLIHIPH
277354	GC_00004632		PST_W088b	4402	50	58	3	0	0.984468462758983	0.912423868851728	0.947078027133285									4402	Chr_7	------------MPRSMDPSEMLSTLNSMSLLLNPYPMILKAIEDQRTHYAYPHLADYALVLAIVHSILLIQASITLGLKIYFLIKNGQRDKIWIWRLHFTLDYERIPYLIPNNNFVIEPLQIMGCLFFELASIIVYLVVKYPIIRISFPGLHASCLFFFAVSFVPGFVGFWLSGWSAFYVLFFTPNQDTRGERRKTIFYHPRFMNTICIGMPILVSCFFSIIGVILTVKHLRIGSAFEELMTDLHQFTIDWKADNPTTFDNNQRLVNLMEYLLLQGSQILKLAQLMAIGWATLSILIIMFYLGTTISIGIVTKRTMAIATGRAKLFKDISSQDLLSRDKSKLHVGGSQDLSDLNAAS-TEESLATSAKHRHINRQSISTINIQRAKYIQRTLYFLRTSCGVMMIAMGFNLCTSLIFVHKARALLDD---------------------------TQWQATLATLLMVTCLLISLSLLIQSLIHIPH
277355	GC_00004632		PST_W088b	15566	50	58	3	0	0.984468462758983	0.912423868851728	0.947078027133285									15566	ChrUn	------------MPRSMDPSEMLSTLNSMSLLLNPYPMILKAIEDQRTHYAYPHLADYALVLAIVHSILLIQASITLGLKIYFLIKNGQRDKIWIWRLHFTLDYERIPYLIPNNNFVIEPLQIMGCLFFELASIIVYLVVKYPTIRSSFPGLHASCLFFFAVSFVPGFVGFWLSGWSAFYVLFFTPNQDTRGERRKTIFHHPRFMNTICIGMPILVSCFFSIIGVILTVKHLRIGSAFEELMIDLHRYTLDWKADDPTTFDNNQRLVNLMEYLLLQGSQILKLAQLMAIGWATLSILIIMFYLGTTISIGIVTKRTMAIATGRAKLFKDISSQDLLAGDKSKLHVGESQDLSDLNAAS-TEESLATSGEHRHINRQSISTINIQRAKYIQRTLYFLRTSCGVMMIAMGFNLCTSLIFVHKARALLDD---------------------------TQWQATLATLLMVTCLLISLSLLIQSLIHIPH
277356	GC_00004632		PST_Yr1646a	6005	50	58	3	0	0.984468462758983	0.912423868851728	0.947078027133285									6005	Chr_7	------------MPRSMDPSEMLSTLNSMSLLLNPYPMILKAIEDQRTHYAYPHLADYALVLAIVHSILLIQASITLGLKIYFLIKNGQRDKIWIWRLHFTLDYERIPYLIPNNNFVIEPLQIMGCLFFELASIIVYLVVKYPIIRISFPGLHASCLFFFAVSFVPGFVGFWLSGWSAFYVLFFTPNQDTRGERRKTIFYHPRFMNTICIGMPILVSCFFSIIGVILTVKHLRIGSAFEELMTDLHQFTIDWKADNPTTFDNNQRLVNLMEYLLLQGSQILKLAQLMAIGWATLSILIIMFYLGTTISIGIVTKRTMAIATGRAKLFKDISSQDLLSRDKSKLHVGGSQDLSDLNAAS-TEESLATSAKHRHINRQSISTINIQRAKYIQRTLYFLRTSCGVMMIAMGFNLCTSLIFVHKARALLDD---------------------------TQWQATLATLLMVTCLLISLSLLIQSLIHIPH
277357	GC_00004632		PST_Yr1646b	16066	50	58	3	0	0.984468462758983	0.912423868851728	0.947078027133285									16066	Chr_7	------------MPRSMDPSEMLSTLNSMSLLLNPYPMILKAIEDQRTHYAYPHLADYALVLAIVHSILLIQASITLGLKIYFLIKNGQRDKIWIWRLHFTLDYERIPYLIPNNNFVIEPLQIMGCLFFELASIIVYLVVKYPTIRSSFPGLHASCLFFFAVSFVPGFVGFWLSGWSAFYVLFFTPNQDTRGERRKTIFHHPRFMNTICIGMPILVSCFFSIIGVILTVKHLRIGSAFEELMIDLHRYTLDWKADDPTTFDNNQRLVNLMEYLLLQGSQILKLAQLMAIGWATLSILIIMFYLGTTISIGIVTKRTMAIATGRAKLFKDISSQDLLAGDKSKLHVGESQDLSDLNAAS-TEESLATSGEHRHINRQSISTINIQRAKYIQRTLYFLRTSCGVMMIAMGFNLCTSLIFVHKARALLDD---------------------------TQWQATLATLLMVTCLLISLSLLIQSLIHIPH
277358	GC_00004632		PST_Yr1706a	7239	50	58	3	0	0.984468462758983	0.912423868851728	0.947078027133285									7239	Chr_7	------------MPRSMDPSEMLSTLNSMSLLLNPYPMILKAIEDQRTHYAYPHLADYALVLAIVHSILLIQASITLGLKIYFLIKNGQRDKIWIWRLHFTLDYERIPYLIPNNNFVIEPLQIMGCLFFELASIIVYLVVKYPIIRISFPGLHASCLFFFAVSFVPGFVGFWLSGWSAFYVLFFTPNQDTRGERRKTIFYHPRFMNTICIGMPILVSCFFSIIGVILTVKHLRIGSAFEELMTDLHQFTIDWKADNPTTFDNNQRLVNLMEYLLLQGSQILKLAQLMAIGWATLSILIIMFYLGTTISIGIVTKRTMAIATGRAKLFKDISSQDLLSRDKSKLHVGGSQDLSDLNAAS-TEESLATSAKHRHINRQSISTINIQRAKYIQRTLYFLRTSCGVMMIAMGFNLCTSLIFVHKARALLDD---------------------------TQWQATLATLLMVTCLLISLSLLIQSLIHIPH
277359	GC_00004632		PST_Yr1706b	11597	50	58	3	0	0.984468462758983	0.912423868851728	0.947078027133285									11597	Chr_7	------------MPRSMDPSEMLSTLNSMSLLLNPYPMILKAIEDQRTHYAYPHLADYALVLAIVHSILLIQASITLGLKIYFLIKNGQRDKIWIWRLHFTLDYERIPYLIPNNNFVIEPLQIMGCLFFELASIIVYLVVKYPTIRSSFPGLHASCLFFFAVSFVPGFVGFWLSGWSAFYVLFFTPNQDTRGERRKTIFHHPRFMNTICIGMPILVSCFFSIIGVILTVKHLRIGSAFEELMIDLHRYTLDWKADDPTTFDNNQRLVNLMEYLLLQGSQILKLAQLMAIGWATLSILIIMFYLGTTISIGIVTKRTMAIATGRAKLFKDISSQDLLAGDKSKLHVGESQDLSDLNAAS-TEESLATSGEHRHINRQSISTINIQRAKYIQRTLYFLRTSCGVMMIAMGFNLCTSLIFVHKARALLDD---------------------------TQWQATLATLLMVTCLLISLSLLIQSLIHIPH
277360	GC_00004632		PST_Yr1716a	5512	50	58	3	0	0.984468462758983	0.912423868851728	0.947078027133285									5512	Chr_7	------------MPRSMDPSEMLSTLNSMSLLLNPYPMILKAIEDQRTHYAYPHLADYALVLAIVHSILLIQASITLGLKIYFLIKNGQRDKIWIWRLHFTLDYERIPYLIPNNNFVIEPLQIMGCLFFELASIIVYLVVKYPTIRSSFPGLHASCLFFFAVSFVPGFVGFWLSGWSAFYVLFFTPNQDTRGERRKTIFHHPRFMNTICIGMPILVSCFFSIIGVILTVKHLRIGSAFEELMIDLHRYTLDWKADDPTTFDNNQRLVNLMEYLLLQGSQILKLAQLMAIGWATLSILIIMFYLGTTISIGIVTKRTMAIATGRAKLFKDISSQDLLAGDKSKLHVGESQDLSDLNAAS-TEESLATSGEHRHINRQSISTINIQRAKYIQRTLYFLRTSCGVMMIAMGFNLCTSLIFVHKARALLDELSRSRHLHRHVKYTKLIFHIFHDILNSTQWQATLATLLMVTCLLISLSLLIQSLIHIPH
277361	GC_00004632		PST_Yr1716b	6177	50	58	3	0	0.984468462758983	0.912423868851728	0.947078027133285									6177	Chr_7	------------MPRSMDPSEMLSTLNSMSLLLNPYPMILKAIEDQRTHYAYPHLADYALVLAIVHSILLIQASITLGLKIYFLIKNGQRDKIWIWRLHFTLDYERIPYLIPNNNFVIEPLQIMGCLFFELASIIVYLVVKYPIIRISFPGLHASCLFFFAVSFVPGFVGFWLSGWSAFYVLFFTPNQDTRGERRKTIFYHPRFMNTICIGMPILVSCFFSIIGVILTVKHLRIGSAFEELMTDLHQFTIDWKADNPTTFDNNQRLVNLMEYLLLQGSQILKLAQLMAIGWATLSILIIMFYLGTTISIGIVTKRTMAIATGRAKLFKDISSQDLLSRDKSKLHVGGSQDLSDLNAAS-TEESLATSAKHRHINRQSISTINIQRAKYIQRTLYFLRTSCGVMMIAMGFNLCTSLIFVHKARALLDD---------------------------TQWQATLATLLMVTCLLISLSLLIQSLIHIPH
277362	GC_00004632		PST_Yr2011a	7014	50	58	3	0	0.984468462758983	0.912423868851728	0.947078027133285									7014	Chr_7	------------MPRSMDPSEMLSTLNSMSLLLNPYPMILKAIEDQRTHYAYPHLADYALVLAIVHSILLIQASITLGLKIYFLIKNGQRDKIWIWRLHFTLDYERIPYLIPNNNFVIEPLQIMGCLFFELASIIVYLVVKYPIIRISFPGLHASCLFFFAVSFVPGFVGFWLSGWSAFYVLFFTPNQDTRGERRKTIFYHPRFMNTICIGMPILVSCFFSIIGVILTVKHLRIGSAFEELMTDLHQFTIDWKADNPTTFDNNQRLVNLMEYLLLQGSQILKLAQLMAIGWATLSILIIMFYLGTTISIGIVTKRTMAIATGRAKLFKDISSQDLLSRDKSKLHVGGSQDLSDLNAAS-TEESLATSAKHRHINRQSISTINIQRAKYIQRTLYFLRTSCGVMMIAMGFNLCTSLIFVHKARALLDD---------------------------TQWQATLATLLMVTCLLISLSLLIQSLIHIPH
277363	GC_00004632		PST_Yr2011b	5242	50	58	3	0	0.984468462758983	0.912423868851728	0.947078027133285									5242	Chr_7	------------MPRSMDPSEMLSTLNSMSLLLNPYPMILKAIEDQRTHYAYPHLADYALVLAIVHSILLIQASITLGLKIYFLIKNGQRDKIWIWRLHFTLDYERIPYLIPNNNFVIEPLQIMGCLFFELASIIVYLVVKYPTIRSSFPGLHASCLFFFAVSFVPGFVGFWLSGWSAFYVLFFTPNQDTRGERRKTIFHHPRFMNTICIGMPILVSCFFSIIGVILTVKHLRIGSAFEELMIDLHRYTLDWKADDPTTFDNNQRLVNLMEYLLLQGSQILKLAQLMAIGWATLSILIIMFYLGTTISIGIVTKRTMAIATGRAKLFKDISSQDLLAGDKSKLHVGESQDLSDLNAAS-TEESLATSGEHRHINRQSISTINIQRAKYIQRTLYFLRTSCGVMMIAMGFNLCTSLIFVHKARALLDD---------------------------TQWQATLATLLMVTCLLISLSLLIQSLIHIPH
277364	GC_00004632		PST_Yr2015a	5703	50	58	3	0	0.984468462758983	0.912423868851728	0.947078027133285									5703	Chr_7	------------MPRSMDPSEMLSTLNSMSLLLNPYPMILKAIEDQRTHYAYPHLADYALVLAIVHSILLIQASITLGLKIYFLIKNGQRDKIWIWRLHFTLDYERIPYLIPNNNFVIEPLQIMGCLFFELASIIVYLVVKYPTIRSSFPGLHASCLFFFAVSFVPGFVGFWLSGWSAFYVLFFTPNQDTRGERRKTIFHHPRFMNTICIGMPILVSCFFSIIGVILTVKHLRIGSAFEELMIDLHRYTLDWKADDPTTFDNNQRLVNLMEYLLLQGSQILKLAQLMAIGWATLSILIIMFYLGTTISIGIVTKRTMAIATGRAKLFKDISSQDLLAGDKSKLHVGESQDLSDLNAAS-TEESLATSGEHRHINRQSISTINIQRAKYIQRTLYFLRTSCGVMMIAMGFNLCTSLIFVHKARALLDD---------------------------TQWQATLATLLMVTCLLISLSLLIQSLIHIPH
277365	GC_00004632		PST_Yr2015b	4211	50	58	3	0	0.984468462758983	0.912423868851728	0.947078027133285									4211	Chr_7	------------MPRSMDPSEMLSTLNSMSLLLNPYPMILKAIEDQRTHYAYPHLADYALVLAIVHSILLIQASITLGLKIYFLIKNGQRDKIWIWRLHFTLDYERIPYLIPNNNFVIEPLQIMGCLFFELASIIVYLVVKYPIIRISFPGLHASCLFFFAVSFVPGFVGFWLSGWSAFYVLFFTPNQDTRGERRKTIFYHPRFMNTICIGMPILVSCFFSIIGVILTVKHLRIGSAFEELMTDLHQFTIDWKADNPTTFDNNQRLVNLMEYLLLQGSQILKLAQLMAIGWATLSILIIMFYLGTTISIGIVTKRTMAIATGRAKLFKDISSQDLLSRDKSKLHVGGSQDLSDLNAAS-TEESLATSAKHRHINRQSISTINIQRAKYIQRTLYFLRTSCGVMMIAMGFNLCTSLIFVHKARALLDD---------------------------TQWQATLATLLMVTCLLISLSLLIQSLIHIPH
277366	GC_00004632		PST_Yr201644_1	14686	50	58	3	0	0.984468462758983	0.912423868851728	0.947078027133285									14686	Chr_7	MRHISLGMQGTAMPRSMDPSEMLSTLNSMSLLLNPYPMILKAIEDQRTHYAYPHLADYALVLAIVHSILLIQASITLGLKIYFLIKNGQRDKIWIWRLHFTLDYERIPYLIPNNNFVIEPLQIMGCLFFELASIIVYLVVKYPIIRISFPGLHASCLFFFAVSFVPGFVGFWLSGWSAFYVLFFTPNQDTRGERRKTIFYHPRFMNTICIGMPILVSCFFSIIGVILTVKHLRIGSAFEELMTDLHQFTIDWKADNPTTFDNNQRLVNLMEYLLLQGSQILKLAQLMAIGWATLSILIIMFYLGTTISIGIVTKRTMAIATGRAKLFKDISSQDLLSRDKSKLHVGGSQDLSDLNAAS-TEESLATSAKHRHINRQSISTINIQRAKYIQRTLYFLRTSCGVMMIAMGFNLCTSLIFVHKARALLDD---------------------------TQWQATLATLLMVTCLLISLSLLIQSLIHIPH
277367	GC_00004632		PST_Yr201644_2	4449	50	58	3	0	0.984468462758983	0.912423868851728	0.947078027133285									4449	Chr_7	------------MPRSMDPSEMLSTLNSMSLLLNPYPMILKAIEDQRTHYAYPHLADYALVLAIVHSILLIQASITLGLKIYFLIKNGQRDKIWIWRLHFTLDYERIPYLIPNNNFVIEPLQIMGCLFFELASIIVYLVVKYPTIRSSFPGLHASCLFFFAVSFVPGFVGFWLSGWSAFYVLFFTPNQDTRGERRKTIFHHPRFMNTICIGMPILVSCFFSIIGVILTVKHLRIGSAFEELMIDLHRYTLDWKADDPTTFDNNQRLVNLMEYLLLQGSQILKLAQLMAIGWATLSILIIMFYLGTTISIGIVTKRTMAIATGRAKLFKDISSQDLLAGDKSKLHVGESQDLSDLNAAS-TEESLATSGEHRHINRQSISTINIQRAKYIQRTLYFLRTSCGVMMIAMGFNLCTSLIFVHKARALLDD---------------------------TQWQATLATLLMVTCLLISLSLLIQSLIHIPH
277368	GC_00004635		PSH_233a	15308	53	58	2	0	0.986518943209111	0.731201100615561	0.839885101936006	PF03188.21	Eukaryotic cytochrome b561							15308	Chr_13	----------------------------------------------------------------------------------MAQETQFPPEEQTPLLTQSSEQPSVPRHSTPQNAVSNIDQRPEYSFASLLEAHRLPTHRMGMVWVAE-------------------------LGICIWIITVWITVLTNQAGIFTFHPIFQSFALYCFYQ-------------------------------------------GVIILQPTNTPASKRTGLLVHEAFQLLGSLSIIIGASCIFYNKLSHSASHFTSWHGILGLISTSIVLIQALFGMLIGFETSRDYILGDSLGRKLWRFHRASGYLLLVLMTATVLTVTKADWVIQVTTSWSIWVLTISPIVALIGLLSLS--------------------------------------------NPNKIFGR
277369	GC_00004635		PSH_233b	14050	53	58	2	0	0.986518943209111	0.731201100615561	0.839885101936006	PF03188.21	Eukaryotic cytochrome b561							14050	Chr_13	----------------------------------------------------------------------------------MAQETQFPPEEQTPLLTQSSEQPSVPRHSTPQNAVSNIDQRPEYSFASLLEAHRLPTHRMGMVWVAE-------------------------LGICIWIITVWITVLTNQAGIFTFHPIFQSFALYCFYQ-------------------------------------------GVIILQPTNTPASKRTGLLVHEAFQLLGSLSIIIGASCIFYNKLSHSASHFTSWHGILGLISTSIVLIQALFGMLIGFETSRDYILGDSLGRKLWRFHRASGYLLLVLMTATVLTVTKADWVIQVTTSWSIWVLTISPIVALIGLLSLS--------------------------------------------NPNKIFGR
277370	GC_00004635		PSH_76a	14503	53	58	2	0	0.986518943209111	0.731201100615561	0.839885101936006	PF03188.21	Eukaryotic cytochrome b561							14503	Chr_13	----------------------------------------------------------------------------------MAQETQFPPEEQTPLLTQSSEQPSVPRHSTPQNAVSNIDQRPEYSFASLLEAHRLPTHRMGMVWVAE-------------------------LGICIWIITVWITVLTNQAGIFTFHPIFQSFALYCFYQ-------------------------------------------GVIILQPTNTPASKRTGLLVHEAFQLLGSLSIIIGASCIFYNKLSHSASHFTSWHGILGLISTSIVLIQALFGMLIGFETSRDYILGDSLGRKLWRFHRASGYLLLVLMTATVLTVTKADWVIQVTTSWSIWVLTISPIVALIGLLSLS--------------------------------------------NPNKIFGR
277371	GC_00004635		PSH_76b	14380	53	58	2	0	0.986518943209111	0.731201100615561	0.839885101936006	PF03188.21	Eukaryotic cytochrome b561							14380	Chr_13	----------------------------------------------------------------------------------MAQETQFPPEEQTPLLTQSSEQPSAPRHSTTQNAVSNIDQRPEYSFASVLEAHRLPTHRTGMVLVAE-------------------------LGICIWIITVWITVLTNQAGIFTFHPIFQSFALYCFYQ-------------------------------------------GVIILQPTNTPASKRTGLLVHEAFQLLGSLSIIIGASCIFYNKWSHSASHFTSWHGILGLISTSIVLIQALFGMLIGFETSRDYILGDSLGRKLWRFHRASGYLLLVLMTATVLTVTKADWVIQVTTSWSIWVLTISPIVALIGLLSLSKLSPFINFATTSLKLSALYILGVLPFPASPKKQIPHSCLSLIDDSPNKIFGR
277372	GC_00004635		PSH_NDPSH_1	13936	53	58	2	0	0.986518943209111	0.731201100615561	0.839885101936006	PF03188.21	Eukaryotic cytochrome b561							13936	Chr_13	----------------------------------------------------------------------------------MAQETQFPPEEQTPLLTQSSEQPSVPRHSTPQNAVSNIDQRPEYSFASLLEAHRLPTHRMGMVWVAE-------------------------LGICIWIITVWITVLTNQAGIFTFHPIFQSFALYCFYQ-------------------------------------------GVIILQPTNTPASKRTGLLVHEAFQLLGSLSIIIGASCIFYNKLSHSASHFTSWHGILGLISTSIVLIQALFGMLIGFETSRDYILGDSLGRKLWRFHRASGYLLLVLMTATVLTVTKADWVIQVTTSWSIWVLTISPIVALIGLLSLS--------------------------------------------NPNKIFGR
277373	GC_00004635		PSH_NDPSH_2	14280	53	58	2	0	0.986518943209111	0.731201100615561	0.839885101936006	PF03188.21	Eukaryotic cytochrome b561							14280	Chr_13	----------------------------------------------------------------------------------MAQETQFPPEEQTPLLTQSSEQPSAPRHSTTQNAVSNIDQRPEYSFASVLEAHRLPTHRTGMVLVAE-------------------------LGICIWIITVWITVLTNQAGIFTFHPIFQSFALYCFYQ-------------------------------------------GVIILQPTNTPASKRTGLLVHEAFQLLGSLSIIIGASCIFYNKWSHSASHFTSWHGILGLISTSIVLIQALFGMLIGFETSRDYILGDSLGRKLWRFHRASGYLLLVLMTATVLTVTKADWVIQVTTSWSIWVLTISPIVALIGLLSLS--------------------------------------------NPNKIFGR
277374	GC_00004635		PST_130_1	15822	53	58	2	0	0.986518943209111	0.731201100615561	0.839885101936006	PF03188.21	Eukaryotic cytochrome b561							15822	Chr_13	----------------------------------------------------------------------------------MAQETQFPPEEQTPLLTQSSEQPSAPRHSTTQNAVSNIDQRPEYSFASVLEAHRLPTHRTGMVLVAE-------------------------LGICIWIITVWITVLTNQAGIFTFHPIFQSFALYCFYQ-------------------------------------------GVIILQPTNTPASKRTGLLVHEAFQLLGSLSIIIGASCIFYNKLSHSASHFTSWHGILGLISTSIVLIQALFGMLIGFETSRDYILGDSLGRKLWRFHRASGYLLLVLMTATVLTVTKADWVIQVTTSWSIWVLTISPIVALIGLLSLS--------------------------------------------NPNKIFGR
277375	GC_00004635		PST_130_1	16055	53	58	2	0	0.986518943209111	0.731201100615561	0.839885101936006	PF03188.21	Eukaryotic cytochrome b561							16055	Chr_13	----------------------------------------------------------------------------------MAQETQFPPEEQTPLLTQSSEQPSAPRHSTTQNAVSNIDQRPEYSFASVLEAHRLPTHRTGMVLVAE-------------------------LGICIWIITVWITVLTNQAGIFTFHPIFQSFALYCFYQ-------------------------------------------GVIILQPTNTPASKRTGLLVHEAFQLLGSLSIIIGASCIFYNKWSHSASHFTSWHGILGLISTSIVLIQALFGMLIGFETSRDYILGDSLGRKLWRFHRASGYLLLVLMTATVLTVTKADWVIQVTTSWSIWVLTISPIVALIGLLSLS--------------------------------------------NPNKIFGR
277376	GC_00004635		PST_134E36_1	13522	53	58	2	0	0.986518943209111	0.731201100615561	0.839885101936006	PF03188.21	Eukaryotic cytochrome b561							13522	Chr_13	MIASFHSRPLAERSAGNRVAQIGLSKITVDLVTLFMEHHSHSQPNGNHPSHIPPLLPPKHNSSVQNQSPLDRLLIVKPKQENMAQETQFPPEEQTPLLTQSSEQPSAPRHSTTQNAVSNIDQRPEYSFASVLEAHRLPTHRTGMVLVAE-------------------------LGICIWIITVWITVLTNQAGIFTFHPIFQSFALYCFYQ-------------------------------------------GVIILQPTNTPASKRTGLLVHEAFQLLGSLSIIIGASCIFYNKLSHSASHFTSWHGILGLISTSIVLIQALFGMLIGFETSRDYILGDSLGRKLWRFHRASGYLLLVLMTATVLTVTKADWVIQVTTSWSIWVLTISPIVALIGLLSLSKLSPFINFATTSLKLSALYILGVLPFPASPKKQIPHSCLSLIDDSPNKIFGR
277377	GC_00004635		PST_134E36_2	14481	53	58	2	0	0.986518943209111	0.731201100615561	0.839885101936006	PF03188.21	Eukaryotic cytochrome b561							14481	Chr_13	----------------------------------------------------------------------------------MAQETQFPPEEQTPLLTQSSEQPSAPRHSTTQNAVSNIDQRPEYSFASVLEAHRLPTHRTGMVLVAE-------------------------LGICIWIITVWITVLTNQAGIFTFHPIFQSFALYCFYQ-------------------------------------------GVIILQPTNTPASKRTGLLVHEAFQLLGSLSIIIGASCIFYNKWSHSASHFTSWHGILGLISTSIVLIQALFGMLIGFETSRDYILGDSLGRKLWRFHRASGYLLLVLMTATVLTVTKADWVIQVTTSWSIWVLTISPIVALIGLLSLS--------------------------------------------NPNKIFGR
277378	GC_00004635		PST_AR0005a	14515	53	58	2	0	0.986518943209111	0.731201100615561	0.839885101936006	PF03188.21	Eukaryotic cytochrome b561							14515	Chr_13	----------------------------------------------------------------------------------MAQETQFPPEEQTPLLTQSSEQPSAPRHSTTQNAVSNIDQRPEYSFASVLEAHRLPTHRTGMVLVAE-------------------------LGICIWIITVWITVLTNQAGIFTFHPIFQSFALYCFYQ-------------------------------------------GVIILQPTNTPASKRTGLLVHEAFQLLGSLSIIIGASCIFYNKWSHSASHFTSWHGILGLISTSIVLIQALFGMLIGFETSRDYILGDSLGRKLWRFHRASGYLLLVLMTATVLTVTKADWVIQVTTSWSIWVLTISPIVALIGLLSLS--------------------------------------------NPNKIFGR
277379	GC_00004635		PST_AR0005b	15873	53	58	2	0	0.986518943209111	0.731201100615561	0.839885101936006	PF03188.21	Eukaryotic cytochrome b561							15873	Chr_13	----------------------------------------------------------------------------------MAQETQFPPEEQTPLLTQSSEQPSAPRHSTTQNAVSNIDQRPEYSFASVLEAHRLPTHRTGMVLVAE-------------------------LGICIWIITVWITVLTNQAGIFTFHPIFQSFALYCFYQ-------------------------------------------GVIILQPTNTPASKRTGLLVHEAFQLLGSLSIIIGASCIFYNKLSHSASHFTSWHGILGLISTSIVLIQALFGMLIGFETSRDYILGDSLGRKLWRFHRASGYLLLVLMTATVLTVTKADWVIQVTTSWSIWVLTISPIVALIGLLSLS--------------------------------------------NPNKIFGR
277380	GC_00004635		PST_AZ2_1	14011	53	58	2	0	0.986518943209111	0.731201100615561	0.839885101936006	PF03188.21	Eukaryotic cytochrome b561							14011	Chr_13	----------------------------------------------------------------------------------MAQETQFPPEEQTPLLTQSSEQPSAPRHSTPQNAVSNIDQRPEYSFASVLEAHRLPTHRMGMVWVAEVRASFFFSLIFIPRKVGLISLRICKLGICIWIITVWITVLTNQAGIFTFHPIFQSFALYCFYQ-------------------------------------------GVIILQPTNTPASKRTGLLVHEAFQLLGSLSIIIGASCIFYNKWSHSASHFTSWHGILGLISTSIVLIQALFGMLIGFETSRDYILGDSLGRKLWRFHRASGYLLLVLMTATVLTVTKADWVIQVTTSWSIWVLTISPIVALIGLLSLS--------------------------------------------NPNKIFGR
277381	GC_00004635		PST_AZ2_1	14012	53	58	2	0	0.986518943209111	0.731201100615561	0.839885101936006	PF03188.21	Eukaryotic cytochrome b561							14012	Chr_13	----------------------------------------------------------------------------------MAQETQFPPEEQTPLLTQSSEQPSAPRHSTPQNAVSNIDQRPEYSFASVLEAHRLPTHRMGMVWVAEVRASFFFSLIFIPRKVGLISLRICKLGICIWIITVWITVLTNQAGIFTFHPIFQSFALYCFYQ-------------------------------------------GVIILQPTNTPASKRTGLLVHEAFQLLGSLSIIIGASCIFYNKWSHSASHFTSWHGILGLISTSIVLIQALFGMLIGFETSRDYILGDSLGRKLWRFHRASGYLLLVLMTATVLTVTKAD--------------------------------------------------------------------------------C
277382	GC_00004635		PST_AZ2_2	13080	53	58	2	0	0.986518943209111	0.731201100615561	0.839885101936006	PF03188.21	Eukaryotic cytochrome b561							13080	Chr_13	----------------------------------------------------------------------------------MAQETQFPPEEQTPLLTQSSEQPSAPRHSTTQNAVSNIDQRPEYSFASVLEAHRLPTHRTGMVLVAE-------------------------LGICIWIITVWITVLTNQAGIFTFHPIFQSFALYCFYQ-------------------------------------------GVIILQPTNTPASKRTGLLVHEAFQLLGSLSIIIGASCIFYNKWSHSASHFTSWHGILGLISTSIVLIQALFGMLIGFETSRDYILGDSLGRKLWRFHRASGYLLLVLMTATVLTVTKADWVIQVTTSWSIWVLTISPIVALIGLLSLSKLSPFINFATTSLKLSALYILGVLPFPASPKKQIPHSCLSLIDDSPNKIFGR
277383	GC_00004635		PST_DK0911_1	11696	53	58	2	0	0.986518943209111	0.731201100615561	0.839885101936006	PF03188.21	Eukaryotic cytochrome b561							11696	Chr_13	----------------------------------------------------------------------------------MAQETQFPPEEQTPLLTQSSEQPSAPRHSTTQNAVSNIDQRPEYSFASVLEAHRLPTHRTGMVLVAE-------------------------LGICIWIITVWITVLTNQAGIFTFHPIFQSFALYCFYQ-------------------------------------------GVIILQPTNTPASKRTGLLVHEAFQLLGSLSIIIGASCIFYNKWSHSASHFTSWHGILGLISTSIVLIQALFGMLIGFETSRDYILGDSLGRKLWRFHRASGYLLLVLMTATVLTVTKADWVIQVTTSWSIWVLTISPIVALIGLLSLS--------------------------------------------NPNKIFGR
277384	GC_00004635		PST_DK0911_2	11756	53	58	2	0	0.986518943209111	0.731201100615561	0.839885101936006	PF03188.21	Eukaryotic cytochrome b561							11756	Chr_13	----------------------------------------------------------------------------------MAQETQFPPEEQTPLLTQSSEQPSAPRHSTTQNAVSNIDQRPEYSFASVLEAHRLPTHRTGMVLVAE-------------------------LGICIWIITVWITVLTNQAGIFTFHPIFQSFALYCFYQ-------------------------------------------GVIILQPTNTPASKRTGLLVHEAFQLLGSLSIIIGASCIFYNKWSHSASHFTSWHGILGLISTSIVLIQALFGMLIGFETSRDYILGDSLGRKLWRFHRASGYLLLVLMTATVLTVTKADWVIQVTTSWSIWVLTISPIVALIGLLSLS--------------------------------------------NPNKIFGR
277385	GC_00004635		PST_SWS484_1	14706	53	58	2	0	0.986518943209111	0.731201100615561	0.839885101936006	PF03188.21	Eukaryotic cytochrome b561							14706	Chr_13	----------------------------------------------------------------------------------MAQETQFPPEEQTPLLTQSSEQPSAPRHSTTQNAVSNIDQRPEYSFASVLEAHRLPTHRTGMVLVAE-------------------------LGICIWIITVWITVLTNQAGIFTFHPIFQSFALYCFYQ-------------------------------------------GVIILQPTNTPASKRTGLLVHEAFQLLGSLSIIIGASCIFYNKWSHSASHFTSWHGILGLISTSIVLIQALFGMLIGFETSRDYILGDSLGRKLWRFHRASGYLLLVLMTATVLTVTKADWVIQVTTSWSIWVLTISPIVALIGLLSLSKLSPFINFATTSLKLSALYILGVLPFPASPKKQIPHSCLSLIDDSPNKIFGR
277386	GC_00004635		PST_SWS484_2	15840	53	58	2	0	0.986518943209111	0.731201100615561	0.839885101936006	PF03188.21	Eukaryotic cytochrome b561							15840	Chr_13	----------------------------------------------------------------------------------MAQETQFPPEEQTPLLTQSSEQPSAPRHSTTQNAVSNIDQRPEYSFASVLEAHRLPTHRTGMVLVAE-------------------------LGICIWIITVWITVLTNQAGIFTFHPIFQSFALYCFYQ-------------------------------------------GVIILQPTNTPASKRTGLLVHEAFQLLGSLSIIIGASCIFYNKLSHSASHFTSWHGILGLISTSIVLIQALFGMLIGFETSRDYILGDSLGRKLWRFHRASGYLLLVLMTATVLTVTKADWVIQVTTSWSIWVLTISPIVALIGLLSLS--------------------------------------------NPNKIFGR
277387	GC_00004635		PST_T030_1	15038	53	58	2	0	0.986518943209111	0.731201100615561	0.839885101936006	PF03188.21	Eukaryotic cytochrome b561							15038	Chr_17	----------------------------------------------------------------------------------MAQETQFPPEEQTPLLTQSSEQPSAPRHSTPQNAVSNIDQRPEYSFASVLEAHRLPTHRMGMVWVAEVRASFFFSLIFIPRKVGLISLRICKLGICIWIITVWITVLTNQAGIFTFHPIFQSFALYCFYQ-------------------------------------------GVIILQPTNTPASKRTGLLVHEAFQLLGSLSIIIGASCIFYNKWSHSASHFTSWHGILGLISTSIVLIQALFGMLIGFETSRDYILGDSLGRKLWRFHRASGYLLLVLMTATVLTVTKADWVIQVTTSWSIWVLTISPIVALIGLLSLSKLSPFINFATTSLKLSALYILGVLPFPASPKKQIPHSCLSLIDDSPNKIFGR
277388	GC_00004635		PST_T030_2	14499	53	58	2	0	0.986518943209111	0.731201100615561	0.839885101936006	PF03188.21	Eukaryotic cytochrome b561							14499	Chr_17	----------------------------------------------------------------------------------MAQETQFPPEEQTPLLTQSSEQPSAPRHSTTQNAVSNIDQRPEYSFASVLEAHRLPTHRTGMVLVAE-------------------------LGICIWIITVWITVLTNQAGIFTFHPIFQSFALYCFYQ-------------------------------------------GVIILQPTNTPASKRTGLLVHEAFQLLGSLSIIIGASCIFYNKLSHSASHFTSWHGILGLISTSIVLIQALFGMLIGFETSRDYILGDSLGRKLWRFHRASGYLLLVLMTATVLTVTKADWVIQVTTSWSIWVLTISPIVALIGLLSLS--------------------------------------------NPNKIFGR
277389	GC_00004635		PST_T034a	14144	53	58	2	0	0.986518943209111	0.731201100615561	0.839885101936006	PF03188.21	Eukaryotic cytochrome b561							14144	Chr_13	----------------------------------------------------------------------------------MAQETQFPPEEQTPLLTQSSEQPSAPRHSTTQNAVSNIDQRPEYSFASVLEAHRLPTHRTGMVLVAE-------------------------LGICIWIITVWITVLTNQAGIFTFHPIFQSFALYCFYQ-------------------------------------------GVIILQPTNTPASKRTGLLVHEAFQLLGSLSIIIGASCIFYNKWSHSASHFTSWHGILGLISTSIVLIQALFGMLIGFETSRDYILGDSLGRKLWRFHRASGYLLLVLMTATVLTVTKADWVIQVTTSWSIWVLTISPIVALIGLLSLS--------------------------------------------NPNKIFGR
277390	GC_00004635		PST_T034b	14877	53	58	2	0	0.986518943209111	0.731201100615561	0.839885101936006	PF03188.21	Eukaryotic cytochrome b561							14877	Chr_13	----------------------------------------------------------------------------------MAQETQFPPEEQTPLLTQSSEQPSAPRHSTTQNAVSNIDQRPEYSFASVLEAHRLPTHRTGMVLVAE-------------------------LGICIWIITVWITVLTNQAGIFTFHPIFQSFALYCFYQ-------------------------------------------GVIILQPTNTPASKRTGLLVHEAFQLLGSLSIIIGASCIFYNKLSHSASHFTSWHGILGLISTSIVLIQALFGMLIGFETSRDYILGDSLGRKLWRFHRASGYLLLVLMTATVLTVTKADWVIQVTTSWSIWVLTISPIVALIGLLSLS--------------------------------------------NPNKIFGR
277391	GC_00004635		PST_W011a	9454	53	58	2	0	0.986518943209111	0.731201100615561	0.839885101936006	PF03188.21	Eukaryotic cytochrome b561							9454	Chr_13	----------------------------------------------------------------------------------MAQETQFPPEEQTPLLTQSSEQPSAPRHSTPQNAVSNIDQRPEYSFASVLEAHRLPTHRMGMVWVAEVRASFFFSLIFIPRKVGLISLRICKLGICIWIITVWITVLTNQAGIFTFHPIFQSFALYCFYQ-------------------------------------------GVIILQPTNTPASKRTGLLVHEAFQLLGSLSIIIGASCIFYNKWSHSASHFTSWHGILGLISTSIVLIQALFGMLIGFETSRDYILGDSLGRKLWRFHRASGYLLLVLMTATVLTVTKADWVIQVTTSWSIWVLTISPIVALIGLLSLSKLSPFINFATTSLKLSALYILGVLPFPASPKKQIPHSCLSLIDDSPNKIFGR
277392	GC_00004635		PST_W011b	17672	53	58	2	0	0.986518943209111	0.731201100615561	0.839885101936006	PF03188.21	Eukaryotic cytochrome b561							17672	Chr_13	----------------------------------------------------------------------------------MAQETQFPPEEQTPLLTQSSEQPSAPRHSTTQNAVSNIDQRPEYSFASVLEAHRLPTHRTGMVLVAE-------------------------LGICIWIITVWITVLTNQAGIFTFHPIFQSFALYCFYQ-------------------------------------------GVIILQPTNTPASKRTGLLVHEAFQLLGSLSIIIGASCIFYNKLSHSASHFTSWHGILGLISTSIVLIQALFGMLIGFETSRDYILGDSLGRKLWRFHRASGYLLLVLMTATVLTVTKADWVIQVTTSWSIWVLTISPIVALIGLLSLSKLSPFINFATTSLKLSALYILGVLPFPASPKKQIPHSCLSLIDDSPNKIFGR
277393	GC_00004635		PST_W011b	17671	53	58	2	0	0.986518943209111	0.731201100615561	0.839885101936006	PF03188.21	Eukaryotic cytochrome b561							17671	Chr_13	----------------------------------------------------------------------------------------------MLFFSKNI------KNENTTSRINGKKANPQF-FCALLN---------------------------------------------------------------------KSFFFLIRIE-------------------------------------------GVIILQPTNTPASKRTGLLVHEAFQLLGSLSIIIGASCIFYNKLSHSASHFTSWHGILGLISTSIVLIQALFGMLIGFETSRDYILGDSLGRKLWRFHRASGYLLLVLMTATVLTVTKADWVIQVTTSWSIWVLTISPIVALIGLLSLS--------------------------------------------NPNKIFGR
277394	GC_00004635		PST_W025a	10652	53	58	2	0	0.986518943209111	0.731201100615561	0.839885101936006	PF03188.21	Eukaryotic cytochrome b561							10652	Chr_13	----------------------------------------------------------------------------------MAQETQFPPEEQTPLLTQSSEQPSAPRHSTTQNAVSNIDQRPEYSFASVLEAHRLPTHRTGMVLVAE-------------------------LGICIWIITVWITVLTNQAGIFTFHPIFQSFALYCFYQ-------------------------------------------GVIILQPTNTPASKRTGLLVHEAFQLLGSLSIIIGASCIFYNKLSHSASHFTSWHGILGLISTSIVLIQALFGMLIGFETSRDYILGDSLGRKLWRFHRASGYLLLVLMTATVLTVTKADWVIQVTTSWSIWVLTISPIVALIGLLSLS--------------------------------------------NPNKIFGR
277395	GC_00004635		PST_W025b	13931	53	58	2	0	0.986518943209111	0.731201100615561	0.839885101936006	PF03188.21	Eukaryotic cytochrome b561							13931	Chr_13	----------------------------------------------------------------------------------MAQETQFPPEEQTPLLTQSSEQPSAPRHSTPQNAVSNIDQRPEYSFASVLEAHRLPTHRMGMVWVAE-------------------------LGICIWIITVWITVLTNQAGIFTFHPIFQSFALYCFYQ-------------------------------------------GVIILQPTNTPASKRTGLLVHEAFQLLGSLSIIIGASCIFYNKWSHSASHFTSWHGILGLISTSIVLIQALFGMLIGFETSRDYILGDSLGRKLWRFHRASGYLLLVLMTATVLTVTKADWVIQVTTSWSIWVLTISPIVALIGLLSLS--------------------------------------------NPNKIFGR
277396	GC_00004635		PST_W029a	15725	53	58	2	0	0.986518943209111	0.731201100615561	0.839885101936006	PF03188.21	Eukaryotic cytochrome b561							15725	Chr_13	----------------------------------------------------------------------------------MAQETQFPPEEQTPLLTQSSEQPSAPRHSTTQNAVSNIDQRPEYSFASVLEAHRLPTHRTGMVLVAE-------------------------LGICIWIITVWITVLTNQAGIFTFHPIFQSFALYCFYQ-------------------------------------------GVIILQPTNTPASKRTGLLVHEAFQLLGSLSIIIGASCIFYNKLSHSASHFTSWHGILGLISTSIVLIQALFGMLIGFETSRDYILGDSLGRKLWRFHRASGYLLLVLMTATVLTVTKADWVIQVTTSWSIWVLTISPIVALIGLLSLS--------------------------------------------NPNKIFGR
277397	GC_00004635		PST_W029b	14435	53	58	2	0	0.986518943209111	0.731201100615561	0.839885101936006	PF03188.21	Eukaryotic cytochrome b561							14435	Chr_13	----------------------------------------------------------------------------------MAQETQFPPEEQTPLLTQSSEQPSAPRHSTPQNAVSNIDQRPEYSFASVLEAHRLPTHRMGMVWVAE-------------------------LGICIWIITVWITVLTNQAGIFTFHPIFQSFALYCFYQ-------------------------------------------GVIILQPTNTPASKRTGLLVHEAFQLLGSLSIIIGASCIFYNKWSHSASHFTSWHGILGLISTSIVLIQALFGMLIGFETSRDYILGDSLGRKLWRFHRASGYLLLVLMTATVLTVTKADWVIQVTTSWSIWVLTISPIVALIGLLSLS--------------------------------------------NPNKIFGR
277398	GC_00004635		PST_W039a	15687	53	58	2	0	0.986518943209111	0.731201100615561	0.839885101936006	PF03188.21	Eukaryotic cytochrome b561							15687	Chr_17	----------------------------------------------------------------------------------MAQETQFPPEEQTPLLTQSSEQPSAPRHSTTQNAVSNIDQRPEYSFASVLEAHRLPTHRTGMVLVAE-------------------------LGICIWIITVWITVLTNQAGIFTFHPIFQSFALYCFYQ-------------------------------------------GVIILQPTNTPASKRTGLLVHEAFQLLGSLSIIIGASCIFYNKWSHSASHFTSWHGILGLISTSIVLIQALFGMLIGFETSRDYILGDSLGRKLWRFHRASGYLLLVLMTATVLTVTKADWVIQVTTSWSIWVLTISPIVALIGLLSLS--------------------------------------------NPNKIFGR
277399	GC_00004635		PST_W039b	14514	53	58	2	0	0.986518943209111	0.731201100615561	0.839885101936006	PF03188.21	Eukaryotic cytochrome b561							14514	Chr_17	----------------------------------------------------------------------------------MAQETQFPPEEQTPLLTQSSEQPSAPRHSTTQNAVSNIDQRPEYSFASVLEAHRLPTHRTGMVLVAE-------------------------LGICIWIITVWITVLTNQAGIFTFHPIFQSFALYCFYQ-------------------------------------------GVIILQPTNTPASKRTGLLVHEAFQLLGSLSIIIGASCIFYNKLSHSASHFTSWHGILGLISTSIVLIQALFGMLIGFETSRDYILGDSLGRKLWRFHRASGYLLLVLMTATVLTVTKADWVIQVTTSWSIWVLTISPIVALIGLLSLS--------------------------------------------NPNKIFGR
277400	GC_00004635		PST_W048a	14897	53	58	2	0	0.986518943209111	0.731201100615561	0.839885101936006	PF03188.21	Eukaryotic cytochrome b561							14897	Chr_13	----------------------------------------------------------------------------------MAQETQFPPEEQTPLLTQSSEQPSAPRHSTTQNAVSNIDQRPEYSFASVLEAHRLPTHRTGMVLVAE-------------------------LGICIWIITVWITVLTNQAGIFTFHPIFQSFALYCFYQ-------------------------------------------GVIILQPTNTPASKRTGLLVHEAFQLLGSLSIIIGASCIFYNKLSHSASHFTSWHGILGLISTSIVLIQALFGMLIGFETSRDYILGDSLGRKLWRFHRASGYLLLVLMTATVLTVTKADWVIQVTTSWSIWVLTISPIVALIGLLSLS--------------------------------------------NPNKIFGR
277401	GC_00004635		PST_W048b	14507	53	58	2	0	0.986518943209111	0.731201100615561	0.839885101936006	PF03188.21	Eukaryotic cytochrome b561							14507	Chr_13	----------------------------------------------------------------------------------MAQETQFPPEEQTPLLTQSSEQPSAPRHSTPQNAVSNIDQRPEYSFASVLEAHRLPTHRMGMVWVAE-------------------------LGICIWIITVWITVLTNQAGIFTFHPIFQSFALYCFYQ-------------------------------------------GVIILQPTNTPASKRTGLLVHEAFQLLGSLSIIIGASCIFYNKWSHSASHFTSWHGILGLISTSIVLIQALFGMLIGFETSRDYILGDSLGRKLWRFHRASGYLLLVLMTATVLTVTKADWVIQVTTSWSIWVLTISPIVALIGLLSLS--------------------------------------------NPNKIFGR
277402	GC_00004635		PST_W052a	15885	53	58	2	0	0.986518943209111	0.731201100615561	0.839885101936006	PF03188.21	Eukaryotic cytochrome b561							15885	Chr_13	----------------------------------------------------------------------------------MAQETQFPPEEQTPLLTQSSEQPSAPRHSTTQNAVSNIDQRPEYSFASVLEAHRLPTHRTGMVLVAE-------------------------LGICIWIITVWITVLTNQAGIFTFHPIFQSFALYCFYQ-------------------------------------------GVIILQPTNTPASKRTGLLVHEAFQLLGSLSIIIGASCIFYNKLSHSASHFTSWHGILGLISTSIVLIQALFGMLIGFETSRDYILGDSLGRKLWRFHRASGYLLLVLMTATVLTVTKADWVIQVTTSWSIWVLTISPIVALIGLLSLS--------------------------------------------NPNKIFGR
277403	GC_00004635		PST_W052b	13988	53	58	2	0	0.986518943209111	0.731201100615561	0.839885101936006	PF03188.21	Eukaryotic cytochrome b561							13988	Chr_13	----------------------------------------------------------------------------------MAQETQFPPEEQTPLLTQSSEQPSAPRHSTPQNAVSNIDQRPEYSFASVLEAHRLPTHRMGMVWVAE-------------------------LGICIWIITVWITVLTNQAGIFTFHPIFQSFALYCFYQ-------------------------------------------GVIILQPTNTPASKRTGLLVHEAFQLLGSLSIIIGASCIFYNKWSHSASHFTSWHGILGLISTSIVLIQALFGMLIGFETSRDYILGDSLGRKLWRFHRASGYLLLVLMTATVLTVTKADWVIQVTTSWSIWVLTISPIVALIGLLSLS--------------------------------------------NPNKIFGR
277404	GC_00004635		PST_W053a	15695	53	58	2	0	0.986518943209111	0.731201100615561	0.839885101936006	PF03188.21	Eukaryotic cytochrome b561							15695	Chr_13	----------------------------------------------------------------------------------MAQETQFPPEEQTPLLTQSSEQPSAPRHSTTQNAVSNIDQRPEYSFASVLEAHRLPTHRTGMVLVAE-------------------------LGICIWIITVWITVLTNQAGIFTFHPIFQSFALYCFYQ-------------------------------------------GVIILQPTNTPASKRTGLLVHEAFQLLGSLSIIIGASCIFYNKLSHSASHFTSWHGILGLISTSIVLIQALFGMLIGFETSRDYILGDSLGRKLWRFHRASGYLLLVLMTATVLTVTKADWVIQVTTSWSIWVLTISPIVALIGLLSLS--------------------------------------------NPNKIFGR
277405	GC_00004635		PST_W053b	14153	53	58	2	0	0.986518943209111	0.731201100615561	0.839885101936006	PF03188.21	Eukaryotic cytochrome b561							14153	Chr_13	----------------------------------------------------------------------------------MAQETQFPPEEQTPLLTQSSEQPSAPRHSTPQNAVSNIDQRPEYSFASVLEAHRLPTHRMGMVWVAEVRASFFFSLIFIPRKVGLISLRICKLGICIWIITVWITVLTNQAGIFTFHPIFQSFALYCFYQ-------------------------------------------GVIILQPTNTPASKRTGLLVHEAFQLLGSLSIIIGASCIFYNKWSHSASHFTSWHGILGLISTSIVLIQALFGMLIGFETSRDYILGDSLGRKLWRFHRASGYLLLVLMTATVLTVTKADWVIQVTTSWSIWVLTISPIVALIGLLSLSKLSPFINFATTSLKLSALYILGVLPFPASPKKQIPHSCLSLIDDSPNKIFGR
277406	GC_00004635		PST_W053b	14152	53	58	2	0	0.986518943209111	0.731201100615561	0.839885101936006	PF03188.21	Eukaryotic cytochrome b561							14152	Chr_13	----------------------------------------------------------------------------------MAQETQFPPEEQTPLLTQSSEQPSAPRHSTPQNAVSNIDQRPEYSFASVLEAHRLPTHRMGMVWVAEVRASFFFSLIFIPRKVGLISLRICKLGICIWIITVWITVLTNQAGIFTFHPIFQSFALYCFYQ-------------------------------------------GVIILQPTNTPASKRTGLLVHEAFQLLGSLSIIIGASCIFYNKWSHSASHFTSWHGILGLISTSIVLIQALFGMLIGFETSRDYILGDSLGRKLWRFHRASGYLLLVLMTATVLTVTKAD--------------------------------------------------------------------------------C
277407	GC_00004635		PST_W054a	15173	53	58	2	0	0.986518943209111	0.731201100615561	0.839885101936006	PF03188.21	Eukaryotic cytochrome b561							15173	Chr_17	----------------------------------------------------------------------------------MAQETQFPPEEQTPLLTQSSEQPSAPRHSTTQNAVSNIDQRPEYSFASVLEAHRLPTHRTGMVLVAE-------------------------LGICIWIITVWITVLTNQAGIFTFHPIFQSFALYCFYQ-------------------------------------------GVIILQPTNTPASKRTGLLVHEAFQLLGSLSIIIGASCIFYNKLSHSASHFTSWHGILGLISTSIVLIQALFGMLIGFETSRDYILGDSLGRKLWRFHRASGYLLLVLMTATVLTVTKADWVIQVTTSWSIWVLTISPIVALIGLLSLS--------------------------------------------NPNKIFGR
277408	GC_00004635		PST_W054b	15467	53	58	2	0	0.986518943209111	0.731201100615561	0.839885101936006	PF03188.21	Eukaryotic cytochrome b561							15467	Chr_17	----------------------------------------------------------------------------------MAQETQFPPEEQTPLLTQSSEQPSAPRHSTPQNAVSNIDQRPEYSFASVLEAHRLPTHRMGMVWVAE-------------------------LGICIWIITVWITVLTNQAGIFTFHPIFQSFALYCFYQ-------------------------------------------GVIILQPTNTPASKRTGLLVHEAFQLLGSLSIIIGASCIFYNKWSHSASHFTSWHGILGLISTSIVLIQALFGMLIGFETSRDYILGDSLGRKLWRFHRASGYLLLVLMTATVLTVTKADWVIQVTTSWSIWVLTISPIVALIGLLSLS--------------------------------------------NPNKIFGR
277409	GC_00004635		PST_W057a	14701	53	58	2	0	0.986518943209111	0.731201100615561	0.839885101936006	PF03188.21	Eukaryotic cytochrome b561							14701	Chr_13	----------------------------------------------------------------------------------MAQETQFPPEEQTPLLTQSSEQPSAPRHSTTQNAVSNIDQRPEYSFASVLEAHRLPTHRTGMVLVAE-------------------------LGICIWIITVWITVLTNQAGIFTFHPIFQSFALYCFYQ-------------------------------------------GVIILQPTNTPASKRTGLLVHEAFQLLGSLSIIIGASCIFYNKLSHSASHFTSWHGILGLISTSIVLIQALFGMLIGFETSRDYILGDSLGRKLWRFHRASGYLLLVLMTATVLTVTKADWVIQVTTSWSIWVLTISPIVALIGLLSLS--------------------------------------------NPNKIFGR
277410	GC_00004635		PST_W057b	15898	53	58	2	0	0.986518943209111	0.731201100615561	0.839885101936006	PF03188.21	Eukaryotic cytochrome b561							15898	Chr_13	----------------------------------------------------------------------------------MAQETQFPPEEQTPLLTQSSEQPSAPRHSTPQNAVSNIDQRPEYSFASVLEAHRLPTHRMGMVWVAE-------------------------LGICIWIITVWITVLTNQAGIFTFHPIFQSFALYCFYQ-------------------------------------------GVIILQPTNTPASKRTGLLVHEAFQLLGSLSIIIGASCIFYNKWSHSASHFTSWHGILGLISTSIVLIQALFGMLIGFETSRDYILGDSLGRKLWRFHRASGYLLLVLMTATVLTVTKADWVIQVTTSWSIWVLTISPIVALIGLLSLS--------------------------------------------NPNKIFGR
277411	GC_00004635		PST_W088a	12840	53	58	2	0	0.986518943209111	0.731201100615561	0.839885101936006	PF03188.21	Eukaryotic cytochrome b561							12840	Chr_13	----------------------------------------------------------------------------------MAQETQFPPEEQTPLLTQSSEQPSAPRHSTTQNAVSNIDQRPEYSFASVLEAHRLPTHRTGMVLVAE-------------------------LGICIWIITVWITVLTNQAGIFTFHPIFQSFALYCFYQGMLFFSKNIKNENTTSRINGKKANPQFFCALLNKSFFFLIRIEGVIILQPTNTPASKRTGLLVHEAFQLLGSLSIIIGASCIFYNKLSHSASHFTSWHGILGLISTSIVLIQALFGMLIGFETSRDYILGDSLGRKLWRFHRASGYLLLVLMTATVLTVTKADWVIQVTTSWSIWVLTISPIVALIGLLSLS--------------------------------------------NPNKIFGR
277412	GC_00004635		PST_W088b	14469	53	58	2	0	0.986518943209111	0.731201100615561	0.839885101936006	PF03188.21	Eukaryotic cytochrome b561							14469	Chr_13	----------------------------------------------------------------------------------MAQETQFPPEEQTPLLTQSSEQPSAPRHSTPQNAVSNIDQRPEYSFASVLEAHRLPTHRMGMVWVAE-------------------------LGICIWIITVWITVLTNQAGIFTFHPIFQSFALYCFYQ-------------------------------------------GVIILQPTNTPASKRTGLLVHEAFQLLGSLSIIIGASCIFYNKWSHSASHFTSWHGILGLISTSIVLIQALFGMLIGFETSRDYILGDSLGRKLWRFHRASGYLLLVLMTATVLTVTKADWVIQVTTSWSIWVLTISPIVALIGLLSLS--------------------------------------------NPNKIFGR
277413	GC_00004635		PST_Yr1646a	15710	53	58	2	0	0.986518943209111	0.731201100615561	0.839885101936006	PF03188.21	Eukaryotic cytochrome b561							15710	Chr_13	----------------------------------------------------------------------------------MAQETQFPPEEQTPLLTQSSEQPSAPRHSTTQNAVSNIDQRPEYSFASVLEAHRLPTHRTGMVLVAE-------------------------LGICIWIITVWITVLTNQAGIFTFHPIFQSFALYCFYQ-------------------------------------------GVIILQPTNTPASKRTGLLVHEAFQLLGSLSIIIGASCIFYNKLSHSASHFTSWHGILGLISTSIVLIQALFGMLIGFETSRDYILGDSLGRKLWRFHRASGYLLLVLMTATVLTVTKADWVIQVTTSWSIWVLTISPIVALIGLLSLS--------------------------------------------NPNKIFGR
277414	GC_00004635		PST_Yr1646b	15873	53	58	2	0	0.986518943209111	0.731201100615561	0.839885101936006	PF03188.21	Eukaryotic cytochrome b561							15873	Chr_13	----------------------------------------------------------------------------------MAQETQFPPEEQTPLLTQSSEQPSAPRHSTPQNAVSNIDQRPEYSFASVLEAHRLPTHRMGMVWVAE-------------------------LGICIWIITVWITVLTNQAGIFTFHPIFQSFALYCFYQ-------------------------------------------GVIILQPTNTPASKRTGLLVHEAFQLLGSLSIIIGASCIFYNKWSHSASHFTSWHGILGLISTSIVLIQALFGMLIGFETSRDYILGDSLGRKLWRFHRASGYLLLVLMTATVLTVTKADWVIQVTTSWSIWVLTISPIVALIGLLSLS--------------------------------------------NPNKIFGR
277415	GC_00004635		PST_Yr1706a	17513	53	58	2	0	0.986518943209111	0.731201100615561	0.839885101936006	PF03188.21	Eukaryotic cytochrome b561							17513	Chr_13	----------------------------------------------------------------------------------MAQETQFPPEEQTPLLTQSSEQPSAPRHSTTQNAVSNIDQRPEYSFASVLEAHRLPTHRTGMVLVAE-------------------------LGICIWIITVWITVLTNQAGIFTFHPIFQSFALYCFYQ-------------------------------------------GVIILQPTNTPASKRTGLLVHEAFQLLGSLSIIIGASCIFYNKLSHSASHFTSWHGILGLISTSIVLIQALFGMLIGFETSRDYILGDSLGRKLWRFHRASGYLLLVLMTATVLTVTKADWVIQVTTSWSIWVLTISPIVALIGLLSLS--------------------------------------------NPNKIFGR
277416	GC_00004635		PST_Yr1706b	13657	53	58	2	0	0.986518943209111	0.731201100615561	0.839885101936006	PF03188.21	Eukaryotic cytochrome b561							13657	Chr_13	----------------------------------------------------------------------------------MAQETQFPPEEQTPLLTQSSEQPSAPRHSTPQNAVSNIDQRPEYSFASVLEAHRLPTHRMGMVWVAE-------------------------LGICIWIITVWITVLTNQAGIFTFHPIFQSFALYCFYQ-------------------------------------------GVIILQPTNTPASKRTGLLVHEAFQLLGSLSIIIGASCIFYNKWSHSASHFTSWHGILGLISTSIVLIQALFGMLIGFETSRDYILGDSLGRKLWRFHRASGYLLLVLMTATVLTVTKADWVIQVTTSWSIWVLTISPIVALIGLLSLS--------------------------------------------NPNKIFGR
277417	GC_00004635		PST_Yr1716a	14774	53	58	2	0	0.986518943209111	0.731201100615561	0.839885101936006	PF03188.21	Eukaryotic cytochrome b561							14774	Chr_13	----------------------------------------------------------------------------------MAQETQFPPEEQTPLLTQSSEQPSAPRHSTTQNAVSNIDQRPEYSFASVLEAHRLPTHRTGMVLVAE-------------------------LGICIWIITVWITVLTNQAGIFTFHPIFQSFALYCFYQ-------------------------------------------GVIILQPTNTPASKRTGLLVHEAFQLLGSLSIIIGASCIFYNKLSHSASHFTSWHGILGLISTSIVLIQALFGMLIGFETSRDYILGDSLGRKLWRFHRASGYLLLVLMTATVLTVTKADWVIQVTTSWSIWVLTISPIVALIGLLSLS--------------------------------------------NPNKIFGR
277418	GC_00004635		PST_Yr1716b	16225	53	58	2	0	0.986518943209111	0.731201100615561	0.839885101936006	PF03188.21	Eukaryotic cytochrome b561							16225	Chr_13	----------------------------------------------------------------------------------MAQETQFPPEEQTPLLTQSSEQPSAPRHSTPQNAVSNIDQRPEYSFASVLEAHRLPTHRMGMVWVAE-------------------------LGICIWIITVWITVLTNQAGIFTFHPIFQSFALYCFYQ-------------------------------------------GVIILQPTNTPASKRTGLLVHEAFQLLGSLSIIIGASCIFYNKWSHSASHFTSWHGILGLISTSIVLIQALFGMLIGFETSRDYILGDSLGRKLWRFHRASGYLLLVLMTATVLTVTKADWVIQVTTSWSIWVLTISPIVALIGLLSLS--------------------------------------------NPNKIFGR
277419	GC_00004635		PST_Yr2011a	15686	53	58	2	0	0.986518943209111	0.731201100615561	0.839885101936006	PF03188.21	Eukaryotic cytochrome b561							15686	Chr_13	----------------------------------------------------------------------------------MAQETQFPPEEQTPLLTQSSEQPSAPRHSTTQNAVSNIDQRPEYSFASVLEAHRLPTHRTGMVLVAE-------------------------LGICIWIITVWITVLTNQAGIFTFHPIFQSFALYCFYQ-------------------------------------------GVIILQPTNTPASKRTGLLVHEAFQLLGSLSIIIGASCIFYNKLSHSASHFTSWHGILGLISTSIVLIQALFGMLIGFETSRDYILGDSLGRKLWRFHRASGYLLLVLMTATVLTVTKADWVIQVTTSWSIWVLTISPIVALIGLLSLS--------------------------------------------NPNKIFGR
277420	GC_00004635		PST_Yr2011b	14970	53	58	2	0	0.986518943209111	0.731201100615561	0.839885101936006	PF03188.21	Eukaryotic cytochrome b561							14970	Chr_13	----------------------------------------------------------------------------------MAQETQFPPEEQTPLLTQSSEQPSAPRHSTPQNAVSNIDQRPEYSFASVLEAHRLPTHRMGMVWVAEVRASFFFSLIFIPRKVGLISLRICKLGICIWIITVWITVLTNQAGIFTFHPIFQSFALYCFYQ-------------------------------------------GVIILQPTNTPASKRTGLLVHEAFQLLGSLSIIIGASCIFYNKWSHSASHFTSWHGILGLISTSIVLIQALFGMLIGFETSRDYILGDSLGRKLWRFHRASGYLLLVLMTATVLTVTKADWVIQVTTSWSIWVLTISPIVALIGLLSLSKLSPFINFATTSLKLSALYILGVLPFPASPKKQIPHSCLSLIDDSPNKIFGR
277421	GC_00004635		PST_Yr2011b	14971	53	58	2	0	0.986518943209111	0.731201100615561	0.839885101936006	PF03188.21	Eukaryotic cytochrome b561							14971	Chr_13	----------------------------------------------------------------------------------MAQETQFPPEEQTPLLTQSSEQPSAPRHSTPQNAVSNIDQRPEYSFASVLEAHRLPTHRMGMVWVAEVRASFFFSLIFIPRKVGLISLRICKLGICIWIITVWITVLTNQAGIFTFHPIFQSFALYCFYQ-------------------------------------------GVIILQPTNTPASKRTGLLVHEAFQLLGSLSIIIGASCIFYNKWSHSASHFTSWHGILGLISTSIVLIQALFGMLIGFETSRDYILGDSLGRKLWRFHRASGYLLLVLMTATVLTVTKAD--------------------------------------------------------------------------------C
277422	GC_00004635		PST_Yr2015a	15844	53	58	2	0	0.986518943209111	0.731201100615561	0.839885101936006	PF03188.21	Eukaryotic cytochrome b561							15844	Chr_13	----------------------------------------------------------------------------------MAQETQFPPEEQTPLLTQSSEQPSAPRHSTTQNAVSNIDQRPEYSFASVLEAHRLPTHRTGMVLVAE-------------------------LGICIWIITVWITVLTNQAGIFTFHPIFQSFALYCFYQ-------------------------------------------GVIILQPTNTPASKRTGLLVHEAFQLLGSLSIIIGASCIFYNKLSHSASHFTSWHGILGLISTSIVLIQALFGMLIGFETSRDYILGDSLGRKLWRFHRASGYLLLVLMTATVLTVTKADWVIQVTTSWSIWVLTISPIVALIGLLSLS--------------------------------------------NPNKIFGR
277423	GC_00004635		PST_Yr2015b	14025	53	58	2	0	0.986518943209111	0.731201100615561	0.839885101936006	PF03188.21	Eukaryotic cytochrome b561							14025	Chr_13	----------------------------------------------------------------------------------MAQETQFPPEEQTPLLTQSSEQPSAPRHSTPQNAVSNIDQRPEYSFASVLEAHRLPTHRMGMVWVAEVRASFFFSLIFIPRKVGLISLRICKLGICIWIITVWITVLTNQAGIFTFHPIFQSFALYCFYQ-------------------------------------------GVIILQPTNTPASKRTGLLVHEAFQLLGSLSIIIGASCIFYNKWSHSASHFTSWHGILGLISTSIVLIQALFGMLIGFETSRDYILGDSLGRKLWRFHRASGYLLLVLMTATVLTVTKADWVIQVTTSWSIWVLTISPIVALIGLLSLS--------------------------------------------NPNKIFGR
277424	GC_00004635		PST_Yr201644_1	13444	53	58	2	0	0.986518943209111	0.731201100615561	0.839885101936006	PF03188.21	Eukaryotic cytochrome b561							13444	Chr_13	----------------------------------------------------------------------------------MAQETQFPPEEQTPLLTQSSEQPSAPRHSTTQNAVSNIDQRPEYSFASVLEAHRLPTHRTGMVLVAE-------------------------LGICIWIITVWITVLTNQAGIFTFHPIFQSFALYCFYQ-------------------------------------------GVIILQPTNTPASKRTGLLVHEAFQLLGSLSIIIGASCIFYNKLSHSASHFTSWHGILGLISTSIVLIQALFGMLIGFETSRDYILGDSLGRKLWRFHRASGYLLLVLMTATVLTVTKADWVIQVTTSWSIWVLTISPIVALIGLLSLS--------------------------------------------NPNKIFGR
277425	GC_00004635		PST_Yr201644_2	15189	53	58	2	0	0.986518943209111	0.731201100615561	0.839885101936006	PF03188.21	Eukaryotic cytochrome b561							15189	Chr_13	----------------------------------------------------------------------------------MAQETQFPPEEQTPLLTQSSEQPSAPRHSTPQNAVSNIDQRPEYSFASVLEAHRLPTHRMGMVWVAE-------------------------LGICIWIITVWITVLTNQAGIFTFHPIFQSFALYCFYQ-------------------------------------------GVIILQPTNTPASKRTGLLVHEAFQLLGSLSIIIGASCIFYNKWSHSASHFTSWHGILGLISTSIVLIQALFGMLIGFETSRDYILGDSLGRKLWRFHRASGYLLLVLMTATVLTVTKADWVIQVTTSWSIWVLTISPIVALIGLLSLS--------------------------------------------NPNKIFGR
277426	GC_00004636		PSH_233a	13972	52	58	3	0	0.99236929911038	0.931067937826741	0.96074175870338	PF00447.23	HSF-type DNA-binding							13972	Chr_18	MASIDADDKTAANQSLLQKTGKTQAAFVPKLYIMVKNMKQPTPEDPHPEQPLICWSKAGDVFCVYDPMEFSRVILPLHFKHNNWQSFVRQLNMYGFHKVNDLLSSSHCQPDTVQAWEFRHVHFKRDRPDLLPLIKRKSTKHHGSSKAGSTALAIVQPTSQVGETHFQRQMPASNGSPGRAARTFQSYMPRNQTSPVPLSAHRPLHGKPPPPPSLHIGKADTSSNIPLRPPVLYPILTHQFQYTHSTHSQLKSSSPLLKHSSTKGSPSTRATPQPNCLIPCSPRSVRLPTSLNRPITSQSQQFRRCDLQEEEVTESSFAWSSVQEAACTDNSSLSKVEDELRRLNHTLTHRDPNGNHVFSVLGLIVEL-VTLLVDKQEFKVVPAQQGKLSRYVQTAKEALGKLEVANLNYHDSIRRCSGVPSTDSLSPISADPLEISTLHSADRCRSSVDSNHMKTTDGSSSTSWSSRPRWSIRMNSSQSLPPLNTMMAPRAPPGYNRTYSSSTLPASINRLMNADTDEYPNMALDSEEYPQQQEDRQGEGEYENGVEDEFGDLDDSLGKGGNEKVDCDDDGTD----EEEEEDEEEDEDEEEQEEQEGACGLDKRSGGDASELLHTAARSEGDERSFSDQLSSSAGSALMGGTEEHGIDFQPSYQNDELVVINLKRPHDSCATTSEPPRETEGTSSLRETSHSRKRIRSEQDIPSVASC----
277427	GC_00004636		PSH_233b	13080	52	58	3	0	0.99236929911038	0.931067937826741	0.96074175870338	PF00447.23	HSF-type DNA-binding							13080	Chr_17	MASIDADDKTAANQSLLQKTGKTQAAFVPKLYIMVKNMKQPTPEDPHPEQPLICWSKAGDVFCVYDPMEFSRVILPLHFKHNNWQSFVRQLNMYGFHKVNDLLSSSHCQPDTVQAWEFRHVHFKRDRPDLLPLIKRKSTKHHGSSKAGSTALAIVQPTSQVGETHFQRQMPASNGSPGRAARTFQSYMPRNQTSPVPLSAHRPLHGKPPPPPSLHIGKADTSSNIPLRPPVLYPILTHQFQYTHSTHSQLKSSSPLLKHSSTKGSPSTRATPQPNCLIPCSPRSVRLPTSLNRPITSQSQQFRRCDLQEEEVTESSFAWSSVQEAACTDNSSLSKVEDELRRLNHTLTHRDPNGNHVFSVLGLIVEL-VTLLVDKQEFKVVPAQKGKLSRYVQTAKEALGKLEVANLNYHDSIRRCSGVPSTDSLSPISADPLEISTLHSADRCRSSVDSNHMKTTDGSSSTSWSSRPRWSIRMNSSQSLPPLNTMMAPRAPPGYNRTYSSSTLPASINRLMNADTDEYPNMALDSEEYPQQQEDRQGEGEYENGVEDEFGDLDDSLGKGGNEKVDCDDDGTD----EEEEEDEEEDEDEEEQEEQEGACGLDKRSGGDASELLHTAARSEGDERSFSDQLSSSAGSALMGGTEEHGIDFQPSYQNDELVVINLKRPHDSCATTSEPPRETEGTSSLRETSHSRKRIRSEQDIPSVASC----
277428	GC_00004636		PSH_76a	13362	52	58	3	0	0.99236929911038	0.931067937826741	0.96074175870338	PF00447.23	HSF-type DNA-binding							13362	Chr_18	MASIDADDKTAANQSLLQKTGKTQAAFVPKLYIMVKNMKQPTPEDPHPEQPLICWSKAGDVFCVYDPMEFSRVILPLHFKHNNWQSFVRQLNMYGFHKVNDLLSSSHCQPDTVQAWEFRHVHFKRDRPDLLPLIKRKSTKHHGSSKAGSTALAIVQPTSQVGETHFQRQMPASNGSPGRAARTFQSYMPRNQTSPVPLSAHRPLHGKPPPPPSLHIGKADTSSNIPLRPPVLYPILTHQFQYTHSTHSQLKSSSPLLKHSSTKGSPSTRATPQPNCLIPCSPRSVRLPTSLNRPITSQSQQFRRCDLQEEEVTESSFAWSSVQEAACTDNSSLSKVEDELRRLNHTLTHRDPNGNHVFSVLGLIVEL-VTLLVDKQEFKVVPAQQGKLSRYVQTAKEALGKLEVANLNYHDSIRRCSGVPSTDSLSPISADPLEISTLHSADRCRSSVDSNHMKTTDGSSSTSWSSRPRWSIRMNSSQSLPPLNTMMAPRAPPGYNRTYSSSTLPASINRLMNADTDEYPNMALDSEEYPQQQEDRQGEGEYENGVEDEFGDLDDSLGKGGNEKVDCDDDGTD----EEEEEDEEEDEDEEEQEEQEGACGLDKRSGGDASELLHTAARSEGDERSFSDQLSSSAGSALMGGTEEHGIDFQPSYQNDELVVINLKRPHDSCATTSEPPRETEGTSSLRETSHSRKRIRSEQDIPSVASC----
277429	GC_00004636		PSH_76b	12528	52	58	3	0	0.99236929911038	0.931067937826741	0.96074175870338	PF00447.23	HSF-type DNA-binding							12528	Chr_17	MASIDADDKTAANQSLLQKTGKTQAAFVPKLYIMVKNMKQPTPEDPHPEQPLICWSKAGDVFCVYDPMEFSRVILPLHFKHNNWQSFVRQLNMYGFHKVNDLLSSSHCQPDTVQAWEFRHVHFKRDRPDLLPLIKRKSTKHHGSSKAGSTALANVQPTSQVGETHFQRQMPASNGSPGRAARTFQSYMPRNQTSPVPLSAHRPLHGKPPPPPSLHIGKADTSSNIPLRPPVLYPILTHQFQYTHSTHSQLKSSSPLLKHSSTKGSPSTRATPQPNCLIPCSPRSVRLPTSLNRPITSQSQQFRRCDLQEEEVTESSFAWSSVQEAACSDNSSLSKVEDELRRLNHTLTHRDPNGNHVFSVLGLIVEL-VTLLVDKQEFKVVPAQQGKLSRYVQTAKEALGKLEVANLNYHDSIRRCSGVPSTDSLSPISADPLEISTLHSADRCRSSVDSNHMKTTDGSSSTSWSSRPRWSIRMNSSQSLPPLNTMMAPRAPPGYN---SSSTLPASINRLMNADTDEYPNMALDSEEYPQHQEDRQGEGEYENGAQDEFGDLDDSLGKGGNEKVDCYDDGTDEEEEEEEEEEEEEEEEEEEHEEQEGTCGLDKRSDEDASELLHTEARSEGDERSFSDQLSSSAGSALMGGTEEHGIDFQPSYQNDELVVINLKRPHDSCATTSEPPQETEGTSSLQATSHSRKRIRSEQDIPSVASG----
277430	GC_00004636		PSH_NDPSH_1	12666	52	58	3	0	0.99236929911038	0.931067937826741	0.96074175870338	PF00447.23	HSF-type DNA-binding							12666	Chr_18	MASIDADDKTAANQSLLQKTGKTQAAFVPKLYIMVKNMKQPTPEDPHPEQPLICWSKAGDVFCVYDPMEFSRVILPLHFKHNNWQSFVRQLNMYGFHKVNDLLSSSHCQPDTVQAWEFRHVHFKRDRPDLLPLIKRKSTKHHGSSKAGSTALAIVQPTSQVGETHFQRQMPASNGSPGRAARTFQSYMPRNQTSPVPLSAHRPLHGKPPPPPSLHIGKADTSSNIPLRPPVLYPILTHQFQYTHSTHSQLKSSSPLLKHSSTKGSPSTRATPQPNCLIPCSPRSVRLPTSLNRPITSQSQQFRRCDLQEEEVTESSFAWSSVQEAACTDNSSLSKVEDELRRLNHTLTHRDPNGNHVFSVLGLIVEL-VTLLVDKQEFKVVPAQQGKLSRYVQTAKEALGKLEVANLNYHDSIRRCSGVPSTDSLSPISADPLEISTLHSADRCRSSVDSNHMKTTDGSSSTSWSSRPRWSIRMNSSQSLPPLNTMMAPRAPPGYNRTYSSSTLPASINRLMNADTDEYPNMALDSEEYPQQQEDRQGEGEYENGVEDEFGDLDDSLGKGGNEKVDCDDDGTD----EEEEEDEEEDEDEEEQEEQEGACGLDKRSGGDASELLHTAARSEGDERSFSDQLSSSAGSALMGGTEEHGIDFQPSYQNDELVVINLKRPHDSCATTSEPPRETEGTSSLRETSHSRKRIRSEQDIPSVASC----
277431	GC_00004636		PSH_NDPSH_2	15373	52	58	3	0	0.99236929911038	0.931067937826741	0.96074175870338	PF00447.23	HSF-type DNA-binding							15373	Chr_17	MASIDADDKTAANQSLLQKTGKTQAAFVPKLYIMVKNMKQPTPEDPHPEQPLICWSKAGDVFCVYDPMEFSRVILPLHFKHNNWQSFVRQLNMYGFHKVNDLLSSSHCQPDTVQAWEFRHVHFKRDRPDLLPLIKRKSTKHHGSSKAGSTALANVQPTSQVGETHFQRQMPASNGSPGRAARTFQSYMPRNQTSPVPLSAHRPLHGKPPPPPSLHIGKADTSSNIPLRPPVLYPILTHQFQYTHSTHSQLKSSSPLLKHSSTKGSPSTRATPQPNCLIPCSPRSVRLPTSLNRPITSQSQQFRRCDLQEEEVTESSFAWSSVQEAACSDNSSLSKVEDELRRLNHTLTHRDPNGNHVFSVLGLIVEL-VTLLVDKQEFKVVPAQQGKLSRYVQTAKEALGKLEVANLNYHDSIRRCSGVPSTDSLSPISADPLEISTLHSADRCRSSVDSNHMKTTDGSSSTSWSSRPRWSIRMNSSQSLPPLNTMMAPRAPPGYNRTYSSSTLPASINRLMNADTDEYPNMALDSEEYPQHQEDRQGEGEYENGAQDEFGDLDDSLGKGGNEKVDCYDDGTDEEEEEEEEEEEEEEEEEEEHEEQEGTCGLDKRSDEDASELLHTEARSEGDERSFSDQLSSSAGSALMGGTEEHGIDFQPSYQNDELVVINLKRPHDSCATTSEPPQETEGTSSLQATSHSRKRIRSEQDIPSVASG----
277432	GC_00004636		PST_130_1	386	52	58	3	0	0.99236929911038	0.931067937826741	0.96074175870338	PF00447.23	HSF-type DNA-binding							386	Chr_3	MASIDADDKTAANQSLLQKTGKTQAAFVPKLYIMVKNMKQPTPEDPHPEQPLICWSKAGDVFCVYDPMEFSRVILPLHFKHNNWQSFVRQLNMYGFHKVNDLLSSSHCQPDTVQAWEFRHVHFKRDRPDLLPLIKRKSTKHHGSSKAGSTALANVQPTSQVGETHFQRQMPASNGSPGRAARTFQSYMPRNQTSPVPLSAHRPLHGKPPPPPSLHIGKADTSSNIPLRPPVLYPILTHQFQYTHSTHSQLKSSSPLLKHSSTKGSPSTRATPQPNCLIPCSPRSVRLPTSLNRPITSQSQQFRRCDLQEEEVTESSFAWSSVQEAACSDNSSLSKVEDELRRLNHTLTHRDPNGNHVFSVLGLIVEL-VTLLVDKQEFKVVPAQQGKLSRYVQTAKEALGKLEVANLNYHDSIRRCSGVPSTDSLSPISADPLEF-----------------------------------------------------------------------------------------------------------------------------------------------------------------------------------------------------------------------------------------------------------------QRSTLQTGAEVLLIRTI----
277433	GC_00004636		PST_130_1	387	52	58	3	0	0.99236929911038	0.931067937826741	0.96074175870338									387	Chr_3	-----------------------------------------------------------------------------------------------------------------------------------------------------------------------------------------------------------------------------------------------------------------------------------------------------------------------------------------------------------------------------------------------------------------------------------------------------------------------------------------------------MMAPRAPPGYNRTYSSSTLPASINRISTTS------------------GRQAGRREYENGAQDEFGDLDDSLGKGGNEKVDCYDDGTDEEEEEEEEEEEEEEEEEEEHEEQEGTCGLDKRSDEDASELLHTEARSEGDERSFSDQLSSSAGSALMGGTEEHGIDFQPSYQNDELVVINLKRPHDSCATTSEPPQETEGTSSLQETSHSRKRIRSEQDIPSVASG----
277434	GC_00004636		PST_130_2	4666	52	58	3	0	0.99236929911038	0.931067937826741	0.96074175870338	PF00447.23	HSF-type DNA-binding							4666	Chr_17	MASIDADDKTAANQSLLQKTGKTQAAFVPKLYIMVKNMKQPTPEDPHPEQPLICWSKAGDVFCVYDPMEFSRVILPLHFKHNNWQSFVRQLNMYGFHKVNDLLSSSHCQPDTVQAWEFRHVHFKRDRPDLLPLIKRKSTKHHGSSKAGSTALANVQPTSQVGETHFQRQMPASNGSPGRAARTFQSYMPRNQTSPVPLSAHRPLHGKPPPPPSLHIGKADTSSNIPLRPPVLYPILTHQFQYTHSTHSQLKSSSPLLKHSSTKGSPSTRATPQPNCLIPCSPRSVRLPTSLNRPITSQSQQFRRCDLQEEEVTESSFAWSSVQEAACSDNSSLSKVEDELRRLNHTLTHRDPNGNHVFSVLGLIVEL-VTLLVDKQEFKVVPAQQGKLSRYVQTAKEALGKLEVANLNYHDSIRRCSGVPSTDSLSPISADPLEF-----------------------------------------------------------------------------------------------------------------------------------------------------------------------------------------------------------------------------------------------------------------QRSTLQTGAEVLLIRTI----
277435	GC_00004636		PST_130_2	10221	52	58	3	0	0.99236929911038	0.931067937826741	0.96074175870338	PF00447.23	HSF-type DNA-binding							10221	Chr_17	MASIDADDKTAANQSLLQKTGKTQAAFVPKLYIMVKNMKQPTPEDPHPEQPLICWSKAGDVFCVYDPMEFSRVILPLHFKHNNWQSFVRQLNMYGFHKVNDLLSSSHCQPDTVQAWEFRHVHFKRDRPDLLPLIKRKSTKHHGSSKAGSTALANVQPTSQVGETHFQRQMPASNGSPGRAARTFQSYMPRNQTSPVPLSAHRPLHGKPPPPPSLHIGKADTSSNIPLRPPVLYPILTHQFQYTHSTHSQLKSSSPLLKHSSTKGSPSTRATPQPNCLIPCSPRSVRLPTSLNRPITSQSQQFRRCDLQEEEVTESSFAWSSVQEAACSDNSSLSKVEDELRRLNHTLTHRDPNGNHVFSVLGLIVSWSLSWLINKN------------SRSCQHNRESFRAT-------YKPLKKRWG--------------------------------------------NW----KWRILIITTQ--------------------------------------------------------------------------LEDAAG-------------------------------------------------------------------------------------------FLPQIR-----------------------------------CHPFQPIRWNFNAPLCRQVQKFC
277436	GC_00004636		PST_130_2	10222	52	58	3	0	0.99236929911038	0.931067937826741	0.96074175870338									10222	Chr_17	-----------------------------------------------------------------------------------------------------------------------------------------------------------------------------------------------------------------------------------------------------------------------------------------------------------------------------------------------------------------------------------------------------------------------------------------------------------------------------------------------------MMAPRAPPGYNRTYSSSTLPASINRLMNADTDEYPNMALDSEEYPQHQEDRQGEGEYENGAQDEFGDLDDSLGKGGNEKVDCYDDGTDEEEEEEEEEEEEEEEEEEEHEEQEGTCGLDKRSDEDASELLHTEARSEGDERSFSDQLSSSAGSALMGGTEEHGIDFQPSYQNDELVVINLKRPHDSCATTSEPPQETEGTSSLQETSHSRKRIRSEQDIPSVASG----
277437	GC_00004636		PST_134E36_1	17212	52	58	3	0	0.99236929911038	0.931067937826741	0.96074175870338	PF00447.23	HSF-type DNA-binding							17212	Chr_18	MASIDADDKTAANQSLLQKTGKTQAAFVPKLYIMVKNMKQPTPEDPHPEQPLICWSKAGDVFCVYDPMEFSRVILPLHFKHNNWQSFVRQLNMYGFHKVNDLLSSSHCQPDTVQAWEFRHVHFKRDRPDLLPLIKRKSTKHHGSSKAGSTALANVQPTSQVGETHFQRQMPASNGSPGRAARTFQSYMPRNQTSPVPLSAHRPLHGKPPPPPSLHIGKADTSSNIPLRPPVLYPILTHQFQYTHSTHSQLKSSSPLLKHSSTKGSPSTRATPQPNCLIPCSPRSVRLPTSLNRPITSQSQQFRRCDLQEEEVTESSFAWSSVQEAACSDNSSLSKVEDELRRLNHTLTHRDPNGNHVFSVLGLIVEL-VTLLVDKQEFKVVPAQQGKLSRYVQTAKEALGKLEVANLNYHDSIRRCSGVPSTDSLSPISADPLDISTLHSADRCRSSVDSNHMKTTDGSSSTSWSSRPRWSIRMNSSQSLPPLNTMMAPRAPPGYN---SSSTLPASINRLMNADTDEYPNMALDSEEYPQHQEDRQGEGEYENGAQDEFGDLDDSLGKGGNEKVDCYDDGTDEEEEEEEEEEEEEEEEEEEHEEQEGTCGLDKRSDEDASELLHTEARSEGDERSFSDQLSSSAGSALMGGTEEHGIDFQPSYQNDELVVINLKRPHDSCATTSEPPQETEGTSSLQETSHSRKRIRSEQDIPSVASG----
277438	GC_00004636		PST_134E36_2	17636	52	58	3	0	0.99236929911038	0.931067937826741	0.96074175870338	PF00447.23	HSF-type DNA-binding							17636	Chr_17	MASIDADDKTAANQSLLQKTGKTQAAFVPKLYIMVKNMKQPTPEDPHPEQPLICWSKAGDVFCVYDPMEFSRVILPLHFKHNNWQSFVRQLNMYGFHKVNDLLSSSHCQPDTVQAWEFRHVHFKRDRPDLLPLIKRKSTKHHGSSKAGSTALANVQPTSQVGETHFQRQMPASNGSPGRAARTFQSYMPRNQTSPVPLSAHRPLHGKPPPPPSLHIGKADTSSNIPLRPPVLYPILTHQFQYTHSTHSQLKSSSPLLKHSSTKGSPSTRATPQPNCLIPCSPRSVRLPTSLNRPITSQSQQFRRCDLQEEEVTESSFAWSSVQEAACSDNSSLSKVEDELRRLNHTLTHRDPNGNHVFSVLGLIVEL-VTLLVDKQEFKVVPAQQGKLSRYVQTAKEALGKLEVANLNYHDSIRRCSGVPSTDSLSPISADPLEISTLHSADRCRSSVDSNHMKTTDGSSSTSWSSRPRWSIRMNSSQSLPPLNTMMAPRAPPGYNRTYSSSTLPASINRLMNADTDEYPNMALDSEEYPQHQEDRQGEGEYENGAQDEFGDLDDSLGKGGNEKVDCYDDGTDEEEEEEEEEEEEEEEEEEEHEEQEGTCGLDKRSDEDASELLHTEARSEGDERSFSDQLSSSAGSALMGGTEEHGIDFQPSYQNDELVVINLKRPHDSCATTSEPPQETEGTSSLQETSHSRKRIRSEQDIPSVASG----
277439	GC_00004636		PST_AR0005a	14670	52	58	3	0	0.99236929911038	0.931067937826741	0.96074175870338	PF00447.23	HSF-type DNA-binding							14670	ChrUn	MASIDADDKTAANQSLLQKTGKTQAAFVPKLYIMVKNMKQPTPEDPHPEQPLICWSKAGDVFCVYDPMEFSRVILPLHFKHNNWQSFVRQLNMYGFHKVNDLLSSSHCQPDTVQAWEFRHVHFKRDRPDLLPLIKRKSTKHHGSSKAGSTALANVQPTSQVGETHFQRQMPASNGSPGRAARTFQSYMPRNQTSPVPLSAHRPLHGKPPPPPSLHIGKADTSSNIPLRPPVLYPILTHQFQYTHSTHSQLKSSSPLLKHSSTKGSPSTRATPQPNCLIPCSPRSVRLPTSLNRPITSQSQQFRRCDLQEEEVTESSFAWSSVQEAACSDNSSLSKVEDELRRLNHTLTHRDPNGNHVFSVLGLIVEL-VTLLVDKQEFKVVPAQQGKLSRYVQTAKEALGKLEVANLNYHDSIRRCSGVPSTDSLSPISADPLEISTLHSADRCRSSVDSNHMKTTDGSSSTSWSSRPRWSIRMNSSQSLPPLNTMMAPRAPPGYNRTYSSSTLPASINRLMNADTDEYPNMALDSEEYPQHQEDRQGEGEYENGAQDEFGDLDDSLGKGGNEKVDCYDDGTDEEEEEEEEEEEEEEEEEEEHEEQEGTCGLDKRSDEDASELLHTEARSEGDERSFSDQLSSSAGSALMGGTEEHGIDFQPSYQNDELVVINLKRPHDSCATTSEPPQETEGTSSLQETSHSRKRIRSEQDIPSVASG----
277440	GC_00004636		PST_AR0005a	10727	52	58	3	0	0.99236929911038	0.931067937826741	0.96074175870338	PF00447.23	HSF-type DNA-binding							10727	Chr_17	MASIDADDKTAANQSLLQKTGKTQAAFVPKLYIMVKNMKQPTPEDPHPEQPLICWSKAGDVFCVYDPMEFSRVILPLHFKHNNWQSFVRQLNMYGFHKVNDLLSSSHCQPDTVQAWEFRHVHFKRDRPDLLPLIKRKSTKHHGSSKAGSTALANVQPTSQVGETHFQRQMPASNGSPGRAARTFQSYMPRNQTSPVPLSAHRPLHGKPPPPPSLHIGKADTSSNIPLRPPVLYPILTHQFQYTHSTHSQLKSSSPLLKHSSTKGSPSTRATPQPNCLIPCSPRSVRLPTSLNRPITSQSQQFRRCDLQEEEVTESSFAWSSVQEAACSDNSSLSKVEDELRRLNHTLTHRDPNGNHVFSVLGLIVEL-VTLLVDKQEFKVVPAQQGKLSRYVQTAKEALGKLEVANLNYHDSIRRCSGVPSTDSLSPISADPLDISTLHSADRCRSSVDSNHMKTTDGSSSTSWSSRPRWSIRMNSSQSLPPLNTMMAPRAPPGYNRTYSSSTLPASINRLMNADTDEYPNMALDSEEYPQHQEDRQGEGEYENGAQDEFGDLDDSLGKGGNEKVDCYDDGTDEEEEEEEEEEEEEEEEEEEHEEQEGTCGLDKRSDEDASELLHTEARSEGDERSFSDQLSSSAGSALMGGTEEHGIDFQPSYQNDELVVINLKRPHDSCATTSEPPQETEGTSSLQETSHSRKRIRSEQDIPSVASG----
277441	GC_00004636		PST_AZ2_1	17205	52	58	3	0	0.99236929911038	0.931067937826741	0.96074175870338	PF00447.23	HSF-type DNA-binding							17205	Chr_18	MASIDADDKTAANQSLLQKTGKTQAAFVPKLYIMVKNMKQPTPEDPHPEQPLICWSKAGDVFCVYDPMEFSRVILPLHFKHNNWQSFVRQLNMYGFHKVNDLLSSSHCQPDTVQAWEFRHVHFKRDRPDLLPLIKRKSTKHHGSSKAGSTALANVQPTSQVGETHFQRQMPASNGSPGRAARTFQSYMPRNQTSPVPLSAHRPLHGKPPPPPSLHIGKADTSSNIPLRPPVLYPILTHQFQYTHSTHSQLKSSSPLLKHSSTKGSPSTRATPQPNCLIPCSPRSVRLPTSLNRPITSQSQQFRRCDLQEEEVTESSFAWSSVQEAACSDNSSLSKVEDELRRLNHTLTHRDPNGNHVFSVLGLIVEL-VTLLVDKQEFKVVPAQQGKLSRYVQTAKEALGKLEVANLNYHDSIRRCSGVPSTDSLSPISADPLEISTLHSADRCRSSVDSNHMKTTDGSSSTSWSSRPRWSIRMNSSQSLPPLNTMMAPRAPPGYNRTYSSSTLPASINRLMNADTDEYPNMALDSEEYPQHQEDRQGEGEYENGAQDEFGDLDDSLGKGGNEKVDCYDDGTD-EEEEEEEEEEEEEEEEEEHEEQEGTCGLDKRSDEDASELLHTEARSEGDERSFSDQLSSSAGSALMGGTEEHGIDFQPSYQNDELVVINLKRPHDSCATTSEPPQETEGTSSLQETSHSRKRIRSEQDIPSVASG----
277442	GC_00004636		PST_AZ2_2	16027	52	58	3	0	0.99236929911038	0.931067937826741	0.96074175870338	PF00447.23	HSF-type DNA-binding							16027	Chr_17	MASIDADDKTAANQSLLQKTGKTQAAFVPKLYIMVKNMKQPTPEDPHPEQPLICWSKAGDVFCVYDPMEFSRVILPLHFKHNNWQSFVRQLNMYGFHKVNDLLSSSHCQPDTVQAWEFRHVHFKRDRPDLLPLIKRKSTKHHGSSKAGSTALANVQPTSQVGETHFQRQMPASNGSPGRAARTFQSYMPRNQTSPVPLSAHRPLHGKPPPPPSLHIGKADTSSNIPLRPPVLYPILTHQFQYTHSTHSQLKSSSPLLKHSSTKGSPSTRATPQPNCLIPCSPRSVRLPTSLNRPITSQSQQFRRCDLQEEEVTESSFAWSSVQEAACSDNSSLSKVEDELRRLNHTLTHRDPNGNHVFSVLGLIVEL-VTLLVDKHEFKVVPAQQGKLSRYVQTAKEALGKLEVANLNYHDSIRRCSGVPSTDSLSPISADPLEISTLHSADRCRSSVDSNHMKTTDGSSSTSWSSRPRWSIRMNSSQSLPPLNTMMAPRAPPGYNRTYSSSTLPASINRLMNADTDEYPNMALDSEEYPQHQEDRQGEGEYENGAQDEFGDLDDSLGKGGNEKVDCYDDGTDEEEEEEEEEEEEEEEEEEEHEEQEGTCGLDKRSDEDASELLHTEARSEGDERSFSDQLSSSAGSALMGGTEEHGIDFQPSYQNDELVVINLKRPHDSCATTSEPPQETEGTSSLQATSHSRKRIRSEQDIPSVASG----
277443	GC_00004636		PST_DK0911_1	8889	52	58	3	0	0.99236929911038	0.931067937826741	0.96074175870338	PF00447.23	HSF-type DNA-binding							8889	Chr_18	MASIDADDKTAANQSLLQKTGKTQAAFVPKLYIMVKNMKQPTPEDPHPEQPLICWSKAGDVFCVYDPMEFSRVILPLHFKHNNWQSFVRQLNMYGFHKVNDLLSSSHCQPDTVQAWEFRHVHFKRDRPDLLPLIKRKSTKHHGSSKAGSTALANVQPTSQVGETHFQRQMPASNGSPGRAARTFQSYMPRNQTSPVPLSAHRPLHGKPPPPPSLHIGKADTSSNIPLRPPVLYPILTHQFQYTHSTHSQLKSSSPLLKHSSTKGSPSTRATPQPNCLIPCSPRSVRLPTSLNRPITSQSQQFRRCDLQEEEVTESSFAWSSVQEAACSDNSSLSKVEDELRRLNHTLTHRDPNGNHVFSVLGLIVEL-VTLLVDKHEFKVVPAQQGKLSRYVQTAKEALGKLEVANLNYHDSIRRCSGVPSTDSLSPISADPLEISTLHSADRCRSSVDSNHMKTTDGSSSTSWSSRPRWSIRMNSSQSLPPLNTMMAPRAPPGYNRTYSSSTLPASINRLMNADTDEYPNMALDSEEYPQHQEDRQGEGEYENGAQDEFGDLDDSLGKGGNEKVDCYDDGTDEEEEEEEEEEEEEEEEEEEHEEQEGTCGLDKRSDEDASELLHTEARSEGDERSFSDQLSSSAGSALMGGTEEHGIDFQPSYQNDELVVINLKRPHDSCATTSEPPQETEGTSSLQATSHSRKRIRSEQDIPSVASG----
277444	GC_00004636		PST_DK0911_2	8914	52	58	3	0	0.99236929911038	0.931067937826741	0.96074175870338	PF00447.23	HSF-type DNA-binding							8914	Chr_17	MASIDADDKTAANQSLLQKTGKTQAAFVPKLYIMVKNMKQPTPEDPHPEQPLICWSKAGDVFCVYDPMEFSRVILPLHFKHNNWQSFVRQLNMYGFHKVNDLLSSSHCQPDTVQAWEFRHVHFKRDRPDLLPLIKRKSTKHHGSSKAGSTALANVQPTSQVGETHFQRQMPASNGSPGRAARTFQSYMPRNQTSPVPLSAHRPLHGKPPPPPSLHIGKADTSSNIPLRPPVLYPILTHQFQYTHSTHSQLKSSSPLLKHSSTKGSPSTRATPQPNCLIPCSPRSVRLPTSLNRPITSQSQQFRRCDLQEEEVTESSFAWSSVQEAACSDNSSLSKVEDELRRLNHTLTHRDPNGNHVFSVLGLIVEL-VTLLVDKHEFKVVPAQQGKLSRYVQTAKEALGKLEVANLNYHDSIRRCSGVPSTDSLSPISADPLEISTLHSADRCRSSVDSNHMKTTDGSSSTSWSSRPRWSIRMNSSQSLPPLNTMMAPRAPPGYNRTYSSSTLPASINRLMNADTDEYPNMALDSEEYPQHQEDRQGEGEYENGAQDEFGDLDDSLGKGGNEKVDCYDDGTDEEEEEEEEEEEEEEEEEEEHEEQEGTCGLDKRSDEDASELLHTEARSEGDERSFSDQLSSSAGSALMGGTEEHGIDFQPSYQNDELVVINLKRPHDSCATTSEPPQETEGTSSLQATSHSRKRIRSEQDIPSVASG----
277445	GC_00004636		PST_SWS484_1	13125	52	58	3	0	0.99236929911038	0.931067937826741	0.96074175870338	PF00447.23	HSF-type DNA-binding							13125	Chr_17	MASIDADDKTAANQSLLQKTGKTQAAFVPKLYIMVKNMKQPTPEDPHPEQPLICWSKAGDVFCVYDPMEFSRVILPLHFKHNNWQSFVRQLNMYGFHKVNDLLSSSHCQPDTVQAWEFRHVHFKRDRPDLLPLIKRKSTKHHGSSKAGSTALANVQPTSQVGETHFQRQMPASNGSPGRAARTFQSYMPRNQTSPVPLSAHRPLHGKPPPPPSLHIGKADTSSNIPLRPPVLYPILTHQFQYTHSTHSQLKSSSPLLKHSSTKGSPSTRATPQPNCLIPCSPRSVRLPTSLNRPITSQSQQFRRCDLQEEEVTESSFAWSSVQEAACSDNSSLSKVEDELRRLNHTLTHRDPNGNHVFSVLGLIVEL-VTLLVDKQEFKVVPAQQGKLSRYVQTAKEALGKLEVANLNYHDSIRRCSGVPSTDSLSPISADPLEISTLHSADRCRSSVDSNHMKTTDGSSSTSWSSRPRWSIRMNSSQSLPPLNTMMAPRAPPGYNRTYSSSTLPASINRLMNADTDEYPNMALDSEEYPQHQEDRQGEGEYENGAQDEFGDLDDSLGKGGNEKVDCYDDGTDEEEEEEEEEEEEEEEEEEEHEEQEGTCGLDKRSDEDASELLHTEARSEGDERSFSDQLSSSAGSALMGGTEEHGIDFQPSYQNDELVVINLKRPHDSCATTSEPPQETEGTSSLQETSHSRKRIRSEQDIPSVASG----
277446	GC_00004636		PST_SWS484_2	14853	52	58	3	0	0.99236929911038	0.931067937826741	0.96074175870338	PF00447.23	HSF-type DNA-binding							14853	Chr_18	MASIDADDKTAANQSLLQKTGKTQAAFVPKLYIMVKNMKQPTPEDPHPEQPLICWSKAGDVFCVYDPMEFSRVILPLHFKHNNWQSFVRQLNMYGFHKVNDLLSSSHCQPDTVQAWEFRHVHFKRDRPDLLPLIKRKSTKHHGSSKAGSTALANVQPTSQVGETHFQRQMPASNGSPGRAARTFQSYMPRNQTSPVPLSAHRPLHGKPPPPPSLHIGKADTSSNIPLRPPVLYPILTHQFQYTHSTHSQLKSSSPLLKHSSTKGSPSTRATPQPNCLIPCSPRSVRLPTSLNRPITSQSQQFRRCDLQEEEVTESSFAWSSVQEAACSDNSSLSKVEDELRRLNHTLTHRDPNGNHVFSVLGLIVEL-VTLLVDKQEFKVVPAQQGKLSRYVQTAKEALGKLEVANLNYHDSIRRCSGVPSTDSLSPISADPLDISTLHSADRCRSSVDSNHMKTTDGSSSTSWSSRPRWSIRMNSSQSLPPLNTMMAPRAPPGYNRTYSSSTLPASINRLMNADTDEYPNMALDSEEYPQHQEDRQGEGEYENGAQDEFGDLDDSLGKGGNEKVDCYDDGTDEEEEEEEEEEEEEEEEEEEHEEQEGTCGLDKRSDEDASELLHTEARSEGDERSFSDQLSSSAGSALMGGTEEHGIDFQPSYQNDELVVINLKRPHDSCATTSEPPQETEGTSSLQETSHSRKRIRSEQDIPSVASG----
277447	GC_00004636		PST_T030_1	13670	52	58	3	0	0.99236929911038	0.931067937826741	0.96074175870338	PF00447.23	HSF-type DNA-binding							13670	Chr_18	MASIDADDKTAANQSLLQKTGKTQAAFVPKLYIMVKNMKQPTPEDPHPEQPLICWSKAGDVFCVYDPMEFSRVILPLHFKHNNWQSFVRQLNMYGFHKVNDLLSSSHCQPDTVQAWEFRHVHFKRDRPDLLPLIKRKSTKHHGSSKAGSTALANVQPTSQVGETHFQRQMPASNGSPGRAARTFQSYMPRNQTSPVPLSAHRPLHGKPPPPPSLHIGKADTSSNIPLRPPVLYPILTHQFQYTHSTHSQLKSSSPLLKHSSTKGSPSTRATPQPNCLIPCSPRSVRLPTSLNRPITSQSQQFRRCDLQEEEVTESSFAWSSVQEAACSDNSSLSKVEDELRRLNHTLTHRDPNGNHVFSVLGLIVEL-VTLLVDKQEFKVVPAQQGKLSRYVQTAKEALGKLEVANLNYHDSIRRCSGVPSTDSLSPISADPLEISTLHSADRCRSSVDSNHMKTTDGSSSTSWSSRPRWSIRMNSSQSLPPLNTMMAPRAPPGYNRTYSSSTLPASINRLMNADTDEYPNMALDSEEYPQHQEDRQGEGEYENGAQDEFGDLDDSLGKGGNEKVDCYDDGTD-EEEEEEEEEEEEEEEEEEHEEQEGTCGLDKRSDEDASELLHTEARSEGDERSFSDQLSSSAGSALMGGTEEHGIDFQPSYQNDELVVINLKRPHDSCATTSEPPQETEGTSSLQETSHSRKRIRSEQDIPSVASG----
277448	GC_00004636		PST_T030_2	13366	52	58	3	0	0.99236929911038	0.931067937826741	0.96074175870338	PF00447.23	HSF-type DNA-binding							13366	Chr_18	MASIDADDKTAANQSLLQKTGKTQAAFVPKLYIMVKNMKQPTPEDPHPEQPLICWSKAGDVFCVYDPMEFSRVILPLHFKHNNWQSFVRQLNMYGFHKVNDLLSSSHCQPDTVQAWEFRHVHFKRDRPDLLPLIKRKSTKHHGSSKAGSTALANVQPTSQVGETHFQRQMPASNGSPGRAARTFQSYMPRNQTSPVPLSAHRPLHGKPPPPPSLHIGKADTSSNIPLRPPVLYPILTHQFQYTHSTHSQLKSSSPLLKHSSTKGSPSTRATPQPNCLIPCSPRSVRLPTSLNRPITSQSQQFRRCDLQEEEVTESSFAWSSVQEAACSDNSSLSKVEDELRRLNHTLTHRDPNGNHVFSVLGLIVEL-VTLLVDKQEFKVVPAQQGKLSRYVQTAKEALGKLEVANLNYHDSIRRCSGVPSTDSLSPISADPLDISTLHSADRCRSSVDSNHMKTTDGSSSTSWSSRPRWSIRMNSSQSLPPLNTMMAPRAPPGYNRTYSSSTLPASINRLMNADTDEYPNMALDSEEYPQHQEDRQGEGEYENGAQDEFGDLDDSLGKGGNEKVDCYDDGTDEEEEEEEEEEEEEEEEEEEHEEQEGTCGLDKRSDEDASELLHTEARSEGDERSFSDQLSSSAGSALMGGTEEHGIDFQPSYQNDELVVINLKRPHDSCATTSEPPQETEGTSSLQETSHSRKRIRSEQDIPSVASG----
277449	GC_00004636		PST_T034a	10706	52	58	3	0	0.99236929911038	0.931067937826741	0.96074175870338	PF00447.23	HSF-type DNA-binding							10706	Chr_17	MASIDADDKTAANQSLLQKTGKTQAAFVPKLYIMVKNMKQPTPEDPHPEQPLICWSKAGDVFCVYDPMEFSRVILPLHFKHNNWQSFVRQLNMYGFHKVNDLLSSSHCQPDTVQAWEFRHVHFKRDRPDLLPLIKRKSTKHHGSSKAGSTALANVQPTSQVGETHFQRQMPASNGSPGRAARTFQSYMPRNQTSPVPLSAHRPLHGKPPPPPSLHIGKADTSSNIPLRPPVLYPILTHQFQYTHSTHSQLKSSSPLLKHSSTKGSPSTRATPQPNCLIPCSPRSVRLPTSLNRPITSQSQQFRRCDLQEEEVTESSFAWSSVQEAACSDNSSLSKVEDELRRLNHTLTHRDPNGNHVFSVLGLIVEL-VTLLVDKQEFKVVPAQQGKLSRYVQTAKEALGKLEVANLNYHDSIRRCSGVPSTDSLSPISADPLEISTLHSADRCRSSVDSNHMKTTDGSSSTSWSSRPRWSIRMNSSQSLPPLNTMMAPRAPPGYNRTYSSSTLPASINRLMNADTDEYPNMALDSEEYPQHQEDRQGEGEYENGAQDEFGDLDDSLGKGGNEKVDCYDDGTDEEEEEEEEEEEEEEEEEEEHEEQEGTCGLDKRSDEDASELLHTEARSEGDERSFSDQLSSSAGSALMGGTEEHGIDFQPSYQNDELVVINLKRPHDSCATTSEPPQETEGTSSLQETSHSRKRIRSEQDIPSVASG----
277450	GC_00004636		PST_T034b	14232	52	58	3	0	0.99236929911038	0.931067937826741	0.96074175870338	PF00447.23	HSF-type DNA-binding							14232	Chr_18	MASIDADDKTAANQSLLQKTGKTQAAFVPKLYIMVKNMKQPTPEDPHPEQPLICWSKAGDVFCVYDPMEFSRVILPLHFKHNNWQSFVRQLNMYGFHKVNDLLSSSHCQPDTVQAWEFRHVHFKRDRPDLLPLIKRKSTKHHGSSKAGSTALANVQPTSQVGETHFQRQMPASNGSPGRAARTFQSYMPRNQTSPVPLSAHRPLHGKPPPPPSLHIGKADTSSNIPLRPPVLYPILTHQFQYTHSTHSQLKSSSPLLKHSSTKGSPSTRATPQPNCLIPCSPRSVRLPTSLNRPITSQSQQFRRCDLQEEEVTESSFAWSSVQEAACSDNSSLSKVEDELRRLNHTLTHRDPNGNHVFSVLGLIVEL-VTLLVDKQEFKVVPAQQGKLSRYVQTAKEALGKLEVANLNYHDSIRRCSGVPSTDSLSPISADPLDISTLHSADRCRSSVDSNHMKTTDGSSSTSWSSRPRWSIRMNSSQSLPPLNTMMAPRAPPGYNRTYSSSTLPASINRLMNADTDEYPNMALDSEEYPQHQEDRQGEGEYENGAQDEFGDLDDSLGKGGNEKVDCYDDGTDEEEEEEEEEEEEEEEEEEEHEEQEGTCGLDKRSDEDASELLHTEARSEGDERSFSDQLSSSAGSALMGGTEEHGIDFQPSYQNDELVVINLKRPHDSCATTSEPPQETEGTSSLQETSHSRKRIRSEQDIPSVASG----
277451	GC_00004636		PST_W011a	6827	52	58	3	0	0.99236929911038	0.931067937826741	0.96074175870338	PF00447.23	HSF-type DNA-binding							6827	Chr_18	MASIDADDKTAANQSLLQKTGKTQAAFVPKLYIMVKNMKQPTPEDPHPEQPLICWSKAGDVFCVYDPMEFSRVILPLHFKHNNWQSFVRQLNMYGFHKVNDLLSSSHCQPDTVQAWEFRHVHFKRDRPDLLPLIKRKSTKHHGSSKAGSTALANVQPTSQVGETHFQRQMPASNGSPGRAARTFQSYMPRNQTSPVPLSAHRPLHGKPPPPPSLHIGKADTSSNIPLRPPVLYPILTHQFQYTHSTHSQLKSSSPLLKHSSTKGSPSTRATPQPNCLIPCSPRSVRLPTSLNRPITSQSQQFRRCDLQEEEVTESSFAWSSVQEAACSDNSSLSKVEDELRRLNHTLTHRDPNGNHVFSVLGLIVEL-VTLLVDKQEFKVVPAQQGKLSRYVQTAKEALGKLEVANLNYHDSIRRCSGVPSTDSLSPISADPLEISTLHSADRCRSSVDSNHMKTTDGSSSTSWSSRPRWSIRMNSSQSLPPLNTMMAPRAPPGYNRTYSSSTLPASINRLMNADTDEYPNMALDSEEYPQHQEDRQGEGEYENGAQDEFGDLDDSLGKGGNEKVDCYDDGTD-EEEEEEEEEEEEEEEEEEHEEQEGTCGLDKRSDEDASELLHTEARSEGDERSFSDQLSSSAGSALMGGTEEHGIDFQPSYQNDELVVINLKRPHDSCATTSEPPQETEGTSSLQETSHSRKRIRSEQDIPSVASG----
277452	GC_00004636		PST_W011b	15515	52	58	3	0	0.99236929911038	0.931067937826741	0.96074175870338	PF00447.23	HSF-type DNA-binding							15515	Chr_17	MASIDADDKTAANQSLLQKTGKTQAAFVPKLYIMVKNMKQPTPEDPHPEQPLICWSKAGDVFCVYDPMEFSRVILPLHFKHNNWQSFVRQLNMYGFHKVNDLLSSSHCQPDTVQAWEFRHVHFKRDRPDLLPLIKRKSTKHHGSSKAGSTALANVQPTSQVGETHFQRQMPASNGSPGRAARTFQSYMPRNQTSPVPLSAHRPLHGKPPPPPSLHIGKADTSSNIPLRPPVLYPILTHQFQYTHSTHSQLKSSSPLLKHSSTKGSPSTRATPQPNCLIPCSPRSVRLPTSLNRPITSQSQQFRRCDLQEEEVTESSFAWSSVQEAACSDNSSLSKVEDELRRLNHTLTHRDPNGNHVFSVLGLIVEL-VTLLVDKQEFKVVPAQQGKLSRYVQTAKEALGKLEVANLNYHDSIRRCSGVPSTDSLSPISADPLDISTLHSADRCRSSVDSNHMKTTDGSSSTSWSSRPRWSIRMNSSQSLPPLNTMMAPRAPPGYNRTYSSSTLPASINRLMNADTDEYPNMALDSEEYPQHQEDRQGEGEYENGAQDEFGDLDDSLGKGGNEKVDCYDDGTDEEEEEEEEEEEEEEEEEEEHEEQEGTCGLDKRSDEDASELLHTEARSEGDERSFSDQLSSSAGSALMGGTEEHGIDFQPSYQNDELVVINLKRPHDSCATTSEPPQETEGTSSLQETSHSRKRIRSEQDIPSVASG----
277453	GC_00004636		PST_W011b	19086	52	58	3	0	0.99236929911038	0.931067937826741	0.96074175870338	PF00447.23	HSF-type DNA-binding							19086	ChrUn	MASIDADDKTAANQSLLQKTGKTQAAFVPKLYIMVKNMKQPTPEDPHPEQPLICWSKAGDVFCVYDPMEFSRVILPLHFKHNNWQSFVRQLNMYGFHKVNDLLSSSHCQPDTVQAWEFRHVHFKRDRPDLLPLIKRKSTKHHGSSKAGSTALANVQPTSQVGETHFQRQMPASNGSPGRAARTFQSYMPRNQTSPVPLSAHRPLHGKPPPPPSLHIGKADTSSNIPLRPPVLYPILTHQFQYTHSTHSQLKSSSPLLKHSSTKGSPSTRATPQPNCLIPCSPRSVRLPTSLNRPITSQSQQFRRCDLQEEEVTESSFAWSSVQEAACSDNSSLSKVEDELRRLNHTLTHRDPNGNHVFSVLGLIVEL-VTLLVDKQEFKVVPAQQGKLSRYVQTAKEALGKLEVANLNYHDSIRRCSGVPSTDSLSPISADPLDISTLHSADRCRSSVDSNHMKTTDGSSSTSWSSRPRWSIRMNSSQSLPPLNTMMAPRAPPGYNRTYSSSTLPASINRLMNADTDEYPNMALDSEEYPQHQEDRQGEGEYENGAQDEFGDLDDSLGKGGNEKVDCYDDGTDEEEEEEEEEEEEEEEEEEEHEEQEGTCGLDKRSDEDASELLHTEARSEGDERSFSDQLSSSAGSALMGGTEEHGIDFQPSYQNDELVVINLKRPHDSCATTSEPPQETEGTSSLQETSHSRKRIRSEQDIPSVASG----
277454	GC_00004636		PST_W025b	9942	52	58	3	0	0.99236929911038	0.931067937826741	0.96074175870338	PF00447.23	HSF-type DNA-binding							9942	ChrUn	MASIDADDKTAANQSLLQKTGKTQAAFVPKLYIMVKNMKQPTPEDPHPEQPLICWSKAGDVFCVYDPMEFSRVILPLHFKHNNWQSFVRQLNMYGFHKVNDLLSSSHCQPDTVQAWEFRHVHFKRDRPDLLPLIKRKSTKHHGSSKAGSTALANVQPTSQVGETHFQRQMPASNGSPGRAARTFQSYMPRNQTSPVPLSAHRPLHGKPPPPPSLHIGKADTSSNIPLRPPVLYPILTHQFQYTHSTHSQLKSSSPLLKHSSTKGSPSTRATPQPNCLIPCSPRSVRLPTSLNRPITSQSQQFRRCDLQEEEVTESSFAWSSVQEAACSDNSSLSKVEDELRRLNHTLTHRDPNGNHVFSVLGLIVEL-VTLLVDKQEFKVVPAQQGKLSRYVQTAKEALGKLEVANLNYHDSIRRCSGVPSTDSLSPISADPLEISTLHSADRCRSSVDSNHMKTTDGSSSTSWSSRPRWSIRMNSSQSLPPLNTMMAPRAPPGYNRTYSSSTLPASINRLMNADTDEYPNMALDSEEYPQHQEDRQGEGEYENGAQDEFGDLDDSLGKGGNEKVDCYDDGTD-EEEEEEEEEEEEEEEEEEHEEQEGTCGLDKRSDEDASELLHTEARSEGDERSFSDQLSSSAGSALMGGTEEHGIDFQPSYQNDELVVINLKRPHDSCATTSEPPQETEGTSSLQETSHSRKRIRSEQDIPSVASG----
277455	GC_00004636		PST_W025b	4341	52	58	3	0	0.99236929911038	0.931067937826741	0.96074175870338	PF00447.23	HSF-type DNA-binding							4341	Chr_17	MASIDADDKTAANQSLLQKTGKTQAAFVPKLYIMVKNMKQPTPEDPHPEQPLICWSKAGDVFCVYDPMEFSRVILPLHFKHNNWQSFVRQLNMYGFHKVNDLLSSSHCQPDTVQAWEFRHVHFKRDRPDLLPLIKRKSTKHHGSSKAGSTALANVQPTSQVGETHFQRQMPASNGSPGRAARTFQSYMPRNQTSPVPLSAHRPLHGKPPPPPSLHIGKADTSSNIPLRPPVLYPILTHQFQYTHSTHSQLKSSSPLLKHSSTKGSPSTRATPQPNCLIPCSPRSVRLPTSLNRPITSQSQQFRRCDLQEEEVTESSFAWSSVQEAACSDNSSLSKVEDELRRLNHTLTHRDPNGNHVFSVLGLIVEL-VTLLVDKQEFKVVPAQQGKLSRYVQTAKEALGKLEVANLNYHDSIRRCSGVPSTDSLSPISADPLDISTLHSADRCRSSVDSNHMKTTDGSSSTSWSSRPRWSIRMNSSQSLPPLNTMMAPRAPPGYNRTYSSSTLPASINRLMNADTDEYPNMALDSEEYPQHQEDRQGEGEYENGAQDEFGDLDDSLGKGGNEKVDCYDDGTDEEEEEEEEEEEEEEEEEEEHEEQEGTCGLDKRSDEDASELLHTEARSEGDERSFSDQLSSSAGSALMGGTEEHGIDFQPSYQNDELVVINLKRPHDSCATTSEPPQETEGTSSLQETSHSRKRIRSEQDIPSVASG----
277456	GC_00004636		PST_W029a	14154	52	58	3	0	0.99236929911038	0.931067937826741	0.96074175870338	PF00447.23	HSF-type DNA-binding							14154	Chr_18	MASIDADDKTAANQSLLQKTGKTQAAFVPKLYIMVKNMKQPTPEDPHPEQPLICWSKAGDVFCVYDPMEFSRVILPLHFKHNNWQSFVRQLNMYGFHKVNDLLSSSHCQPDTVQAWEFRHVHFKRDRPDLLPLIKRKSTKHHGSSKAGSTALANVQPTSQVGETHFQRQMPASNGSPGRAARTFQSYMPRNQTSPVPLSAHRPLHGKPPPPPSLHIGKADTSSNIPLRPPVLYPILTHQFQYTHSTHSQLKSSSPLLKHSSTKGSPSTRATPQPNCLIPCSPRSVRLPTSLNRPITSQSQQFRRCDLQEEEVTESSFAWSSVQEAACSDNSSLSKVEDELRRLNHTLTHRDPNGNHVFSVLGLIVEL-VTLLVDKQEFKVVPAQQGKLSRYVQTAKEALGKLEVANLNYHDSIRRCSGVPSTDSLSPISADPLDISTLHSADRCRSSVDSNHMKTTDGSSSTSWSSRPRWSIRMNSSQSLPPLNTMMAPRAPPGYNRTYSSSTLPASINRLMNADTDEYPNMALDSEEYPQHQEDRQGEGEYENGAQDEFGDLDDSLGKGGNEKVDCYDDGTDEEEEEEEEEEEEEEEEEEEHEEQEGTCGLDKRSDEDASELLHTEARSEGDERSFSDQLSSSAGSALMGGTEEHGIDFQPSYQNDELVVINLKRPHDSCATTSEPPQETEGTSSLQETSHSRKRIRSEQDIPSVASG----
277457	GC_00004636		PST_W029b	13561	52	58	3	0	0.99236929911038	0.931067937826741	0.96074175870338	PF00447.23	HSF-type DNA-binding							13561	Chr_17	MASIDADDKTAANQSLLQKTGKTQAAFVPKLYIMVKNMKQPTPEDPHPEQPLICWSKAGDVFCVYDPMEFSRVILPLHFKHNNWQSFVRQLNMYGFHKVNDLLSSSHCQPDTVQAWEFRHVHFKRDRPDLLPLIKRKSTKHHGSSKAGSTALANVQPTSQVGETHFQRQMPASNGSPGRAARTFQSYMPRNQTSPVPLSAHRPLHGKPPPPPSLHIGKADTSSNIPLRPPVLYPILTHQFQYTHSTHSQLKSSSPLLKHSSTKGSPSTRATPQPNCLIPCSPRSVRLPTSLNRPITSQSQQFRRCDLQEEEVTESSFAWSSVQEAACSDNSSLSKVEDELRRLNHTLTHRDPNGNHVFSVLGLIVEL-VTLLVDKQEFKVVPAQQGKLSRYVQTAKEALGKLEVANLNYHDSIRRCSGVPSTDSLSPISADPLEISTLHSADRCRSSVDSNHMKTTDGSSSTSWSSRPRWSIRMNSSQSLPPLNTMMAPRAPPGYNRTYSSSTLPASINRLMNADTDEYPNMALDSEEYPQHQEDRQGEGEYENGAQDEFGDLDDSLGKGGNEKVDCYDDGTD-EEEEEEEEEEEEEEEEEEHEEQEGTCGLDKRSDEDASELLHTEARSEGDERSFSDQLSSSAGSALMGGTEEHGIDFQPSYQNDELVVINLKRPHDSCATTSEPPQETEGTSSLQETSHSRKRIRSEQDIPSVASG----
277458	GC_00004636		PST_W039a	13762	52	58	3	0	0.99236929911038	0.931067937826741	0.96074175870338	PF00447.23	HSF-type DNA-binding							13762	Chr_18	MASIDADDKTAANQSLLQKTGKTQAAFVPKLYIMVKNMKQPTPEDPHPEQPLICWSKAGDVFCVYDPMEFSRVILPLHFKHNNWQSFVRQLNMYGFHKVNDLLSSSHCQPDTVQAWEFRHVHFKRDRPDLLPLIKRKSTKHHGSSKAGSTALANVQPTSQVGETHFQRQMPASNGSPGRAARTFQSYMPRNQTSPVPLSAHRPLHGKPPPPPSLHIGKADTSSNIPLRPPVLYPILTHQFQYTHSTHSQLKSSSPLLKHSSTKGSPSTRATPQPNCLIPCSPRSVRLPTSLNRPITSQSQQFRRCDLQEEEVTESSFAWSSVQEAACSDNSSLSKVEDELRRLNHTLTHRDPNGNHVFSVLGLIVEL-VTLLVDKQEFKVVPAQQGKLSRYVQTAKEALGKLEVANLNYHDSIRRCSGVPSTDSLSPISADPLDISTLHSADRCRSSVDSNHMKTTDGSSSTSWSSRPRWSIRMNSSQSLPPLNTMMAPRAPPGYNRTYSSSTLPASINRLMNADTDEYPNMALDSEEYPQHQEDRQGEGEYENGAQDEFGDLDDSLGKGGNEKVDCYDDGTDEEEEEEEEEEEEEEEEEEEHEEQEGTCGLDKRSDEDASELLHTEARSEGDERSFSDQLSSSAGSALMGGTEEHGIDFQPSYQNDELVVINLKRPHDSCATTSEPPQETEGTSSLQETSHSRKRIRSEQDIPSVASG----
277459	GC_00004636		PST_W039b	12452	52	58	3	0	0.99236929911038	0.931067937826741	0.96074175870338	PF00447.23	HSF-type DNA-binding							12452	Chr_18	MASIDADDKTAANQSLLQKTGKTQAAFVPKLYIMVKNMKQPTPEDPHPEQPLICWSKAGDVFCVYDPMEFSRVILPLHFKHNNWQSFVRQLNMYGFHKVNDLLSSSHCQPDTVQAWEFRHVHFKRDRPDLLPLIKRKSTKHHGSSKAGSTALANVQPTSQVGETHFQRQMPASNGSPGRAARTFQSYMPRNQTSPVPLSAHRPLHGKPPPPPSLHIGKADTSSNIPLRPPVLYPILTHQFQYTHSTHSQLKSSSPLLKHSSTKGSPSTRATPQPNCLIPCSPRSVRLPTSLNRPITSQSQQFRRCDLQEEEVTESSFAWSSVQEAACSDNSSLSKVEDELRRLNHTLTHRDPNGNHVFSVLGLIVEL-VTLLVDKQEFKVVPAQQGKLSRYVQTAKEALGKLEVANLNYHDSIRRCSGVPSTDSLSPISADPLEISTLHSADRCRSSVDSNHMKTTDGSSSTSWSSRPRWSIRMNSSQSLPPLNTMMAPRAPPGYNRTYSSSTLPASINRLMNADTDEYPNMALDSEEYPQHQEDRQGEGEYENGAQDEFGDLDDSLGKGGNEKVDCYDDGTD-EEEEEEEEEEEEEEEEEEHEEQEGTCGLDKRSDEDASELLHTEARSEGDERSFSDQLSSSAGSALMGGTEEHGIDFQPSYQNDELVVINLKRPHDSCATTSEPPQETEGTSSLQETSHSRKRIRSEQDIPSVASG----
277460	GC_00004636		PST_W048a	13929	52	58	3	0	0.99236929911038	0.931067937826741	0.96074175870338	PF00447.23	HSF-type DNA-binding							13929	Chr_18	MASIDADDKTAANQSLLQKTGKTQAAFVPKLYIMVKNMKQPTPEDPHPEQPLICWSKAGDVFCVYDPMEFSRVILPLHFKHNNWQSFVRQLNMYGFHKVNDLLSSSHCQPDTVQAWEFRHVHFKRDRPDLLPLIKRKSTKHHGSSKAGSTALANVQPTSQVGETHFQRQMPASNGSPGRAARTFQSYMPRNQTSPVPLSAHRPLHGKPPPPPSLHIGKADTSSNIPLRPPVLYPILTHQFQYTHSTHSQLKSSSPLLKHSSTKGSPSTRATPQPNCLIPCSPRSVRLPTSLNRPITSQSQQFRRCDLQEEEVTESSFAWSSVQEAACSDNSSLSKVEDELRRLNHTLTHRDPNGNHVFSVLGLIVEL-VTLLVDKQEFKVVPAQQGKLSRYVQTAKEALGKLEVANLNYHDSIRRCSGVPSTDSLSPISADPLDISTLHSADRCRSSVDSNHMKTTDGSSSTSWSSRPRWSIRMNSSQSLPPLNTMMAPRAPPGYNRTYSSSTLPASINRLMNADTDEYPNMALDSEEYPQHQEDRQGEGEYENGAQDEFGDLDDSLGKGGNEKVDCYDDGTDEEEEEEEEEEEEEEEEEEEHEEQEGTCGLDKRSDEDASELLHTEARSEGDERSFSDQLSSSAGSALMGGTEEHGIDFQPSYQNDELVVINLKRPHDSCATTSEPPQETEGTSSLQETSHSRKRIRSEQDIPSVASG----
277461	GC_00004636		PST_W048b	12848	52	58	3	0	0.99236929911038	0.931067937826741	0.96074175870338	PF00447.23	HSF-type DNA-binding							12848	Chr_17	MASIDADDKTAANQSLLQKTGKTQAAFVPKLYIMVKNMKQPTPEDPHPEQPLICWSKAGDVFCVYDPMEFSRVILPLHFKHNNWQSFVRQLNMYGFHKVNDLLSSSHCQPDTVQAWEFRHVHFKRDRPDLLPLIKRKSTKHHGSSKAGSTALANVQPTSQVGETHFQRQMPASNGSPGRAARTFQSYMPRNQTSPVPLSAHRPLHGKPPPPPSLHIGKADTSSNIPLRPPVLYPILTHQFQYTHSTHSQLKSSSPLLKHSSTKGSPSTRATPQPNCLIPCSPRSVRLPTSLNRPITSQSQQFRRCDLQEEEVTESSFAWSSVQEAACSDNSSLSKVEDELRRLNHTLTHRDPNGNHVFSVLGLIVEL-VTLLVDKQEFKVVPAQQGKLSRYVQTAKEALGKLEVANLNYHDSIRRCSGVPSTDSLSPISADPLEISTLHSADRCRSSVDSNHMKTTDGSSSTSWSSRPRWSIRMNSSQSLPPLNTMMAPRAPPGYNRTYSSSTLPASINRLMNADTDEYPNMALDSEEYPQHQEDRQGEGEYENGAQDEFGDLDDSLGKGGNEKVDCYDDGTD-EEEEEEEEEEEEEEEEEEHEEQEGTCGLDKRSDEDASELLHTEARSEGDERSFSDQLSSSAGSALMGGTEEHGIDFQPSYQNDELVVINLKRPHDSCATTSEPPQETEGTSSLQETSHSRKRIRSEQDIPSVASG----
277462	GC_00004636		PST_W052a	14943	52	58	3	0	0.99236929911038	0.931067937826741	0.96074175870338	PF00447.23	HSF-type DNA-binding							14943	Chr_18	MASIDADDKTAANQSLLQKTGKTQAAFVPKLYIMVKNMKQPTPEDPHPEQPLICWSKAGDVFCVYDPMEFSRVILPLHFKHNNWQSFVRQLNMYGFHKVNDLLSSSHCQPDTVQAWEFRHVHFKRDRPDLLPLIKRKSTKHHGSSKAGSTALANVQPTSQVGETHFQRQMPASNGSPGRAARTFQSYMPRNQTSPVPLSAHRPLHGKPPPPPSLHIGKADTSSNIPLRPPVLYPILTHQFQYTHSTHSQLKSSSPLLKHSSTKGSPSTRATPQPNCLIPCSPRSVRLPTSLNRPITSQSQQFRRCDLQEEEVTESSFAWSSVQEAACSDNSSLSKVEDELRRLNHTLTHRDPNGNHVFSVLGLIVEL-VTLLVDKQEFKVVPAQQGKLSRYVQTAKEALGKLEVANLNYHDSIRRCSGVPSTDSLSPISADPLDISTLHSADRCRSSVDSNHMKTTDGSSSTSWSSRPRWSIRMNSSQSLPPLNTMMAPRAPPGYNRTYSSSTLPASINRLMNADTDEYPNMALDSEEYPQHQEDRQGEGEYENGAQDEFGDLDDSLGKGGNEKVDCYDDGTDEEEEEEEEEEEEEEEEEEEHEEQEGTCGLDKRSDEDASELLHTEARSEGDERSFSDQLSSSAGSALMGGTEEHGIDFQPSYQNDELVVINLKRPHDSCATTSEPPQETEGTSSLQETSHSRKRIRSEQDIPSVASG----
277463	GC_00004636		PST_W052b	13349	52	58	3	0	0.99236929911038	0.931067937826741	0.96074175870338	PF00447.23	HSF-type DNA-binding							13349	Chr_17	MASIDADDKTAANQSLLQKTGKTQAAFVPKLYIMVKNMKQPTPEDPHPEQPLICWSKAGDVFCVYDPMEFSRVILPLHFKHNNWQSFVRQLNMYGFHKVNDLLSSSHCQPDTVQAWEFRHVHFKRDRPDLLPLIKRKSTKHHGSSKAGSTALANVQPTSQVGETHFQRQMPASNGSPGRAARTFQSYMPRNQTSPVPLSAHRPLHGKPPPPPSLHIGKADTSSNIPLRPPVLYPILTHQFQYTHSTHSQLKSSSPLLKHSSTKGSPSTRATPQPNCLIPCSPRSVRLPTSLNRPITSQSQQFRRCDLQEEEVTESSFAWSSVQEAACSDNSSLSKVEDELRRLNHTLTHRDPNGNHVFSVLGLIVEL-VTLLVDKQEFKVVPAQQGKLSRYVQTAKEALGKLEVANLNYHDSIRRCSGVPSTDSLSPISADPLEISTLHSADRCRSSVDSNHMKTTDGSSSTSWSSRPRWSIRMNSSQSLPPLNTMMAPRAPPGYNRTYSSSTLPASINRLMNADTDEYPNMALDSEEYPQHQEDRQGEGEYENGAQDEFGDLDDSLGKGGNEKVDCYDDGTD-EEEEEEEEEEEEEEEEEEHEEQEGTCGLDKRSDEDASELLHTEARSEGDERSFSDQLSSSAGSALMGGTEEHGIDFQPSYQNDELVVINLKRPHDSCATTSEPPQETEGTSSLQETSHSRKRIRSEQDIPSVASG----
277464	GC_00004636		PST_W053a	14382	52	58	3	0	0.99236929911038	0.931067937826741	0.96074175870338	PF00447.23	HSF-type DNA-binding							14382	Chr_18	MASIDADDKTAANQSLLQKTGKTQAAFVPKLYIMVKNMKQPTPEDPHPEQPLICWSKAGDVFCVYDPMEFSRVILPLHFKHNNWQSFVRQLNMYGFHKVNDLLSSSHCQPDTVQAWEFRHVHFKRDRPDLLPLIKRKSTKHHGSSKAGSTALANVQPTSQVGETHFQRQMPASNGSPGRAARTFQSYMPRNQTSPVPLSAHRPLHGKPPPPPSLHIGKADTSSNIPLRPPVLYPILTHQFQYTHSTHSQLKSSSPLLKHSSTKGSPSTRATPQPNCLIPCSPRSVRLPTSLNRPITSQSQQFRRCDLQEEEVTESSFAWSSVQEAACSDNSSLSKVEDELRRLNHTLTHRDPNGNHVFSVLGLIVEL-VTLLVDKQEFKVVPAQQGKLSRYVQTAKEALGKLEVANLNYHDSIRRCSGVPSTDSLSPISADPLDISTLHSADRCRSSVDSNHMKTTDGSSSTSWSSRPRWSIRMNSSQSLPPLNTMMAPRAPPGYN---SSSTLPASINRLMNADTDEYPNMALDSEEYPQHQEDRQGEGEYENGAQDEFGDLDDSLGKGGNEKVDCYDDGTDEEEEEEEEEEEEEEEEEEEHEEQEGTCGLDKRSDEDASELLHTEARSEGDERSFSDQLSSSAGSALMGGTEEHGIDFQPSYQNDELVVINLKRPHDSCATTSEPPQETEGTSSLQETSHSRKRIRSEQDIPSVASG----
277465	GC_00004636		PST_W053b	11937	52	58	3	0	0.99236929911038	0.931067937826741	0.96074175870338	PF00447.23	HSF-type DNA-binding							11937	Chr_17	MASIDADDKTAANQSLLQKTGKTQAAFVPKLYIMVKNMKQPTPEDPHPEQPLICWSKAGDVFCVYDPMEFSRVILPLHFKHNNWQSFVRQLNMYGFHKVNDLLSSSHCQPDTVQAWEFRHVHFKRDRPDLLPLIKRKSTKHHGSSKAGSTALANVQPTSQVGETHFQRQMPASNGSPGRAARTFQSYMPRNQTSPVPLSAHRPLHGKPPPPPSLHIGKADTSSNIPLRPPVLYPILTHQFQYTHSTHSQLKSSSPLLKHSSTKGSPSTRATPQPNCLIPCSPRSVRLPTSLNRPITSQSQQFRRCDLQEEEVTESSFAWSSVQEAACSDNSSLSKVEDELRRLNHTLTHRDPNGNHVFSVLGLIVEL-VTLLVDKQEFKVVPAQQGKLSRYVQTAKEALGKLEVANLNYHDSIRRCSGVPSTDSLSPISADPLEISTLHSADRCRSSVDSNHMKTTDGSSSTSWSSRPRWSIRMNSSQSLPPLNTMMAPRAPPGYNRTYSSSTLPASINRLMNADTDEYPNMALDSEEYPQHQEDRQGEGEYENGAQDEFGDLDDSLGKGGNEKVDCYDDGTD-EEEEEEEEEEEEEEEEEEHEEQEGTCGLDKRSDEDASELLHTEARSEGDERSFSDQLSSSAGSALMGGTEEHGIDFQPSYQNDELVVINLKRPHDSCATTSEPPQETEGTSSLQETSHSRKRIRSEQDIPSVASG----
277466	GC_00004636		PST_W054a	14181	52	58	3	0	0.99236929911038	0.931067937826741	0.96074175870338	PF00447.23	HSF-type DNA-binding							14181	Chr_18	MASIDADDKTAANQSLLQKTGKTQAAFVPKLYIMVKNMKQPTPEDPHPEQPLICWSKAGDVFCVYDPMEFSRVILPLHFKHNNWQSFVRQLNMYGFHKVNDLLSSSHCQPDTVQAWEFRHVHFKRDRPDLLPLIKRKSTKHHGSSKAGSTALANVQPTSQVGETHFQRQMPASNGSPGRAARTFQSYMPRNQTSPVPLSAHRPLHGKPPPPPSLHIGKADTSSNIPLRPPVLYPILTHQFQYTHSTHSQLKSSSPLLKHSSTKGSPSTRATPQPNCLIPCSPRSVRLPTSLNRPITSQSQQFRRCDLQEEEVTESSFAWSSVQEAACSDNSSLSKVEDELRRLNHTLTHRDPNGNHVFSVLGLIVEL-VTLLVDKQEFKVVPAQQGKLSRYVQTAKEALGKLEVANLNYHDSIRRCSGVPSTDSLSPISADPLDISTLHSADRCRSSVDSNHMKTTDGSSSTSWSSRPRWSIRMNSSQSLPPLNTMMAPRAPPGYNRTYSSSTLPASINRLMNADTDEYPNMALDSEEYPQHQEDRQGEGEYENGAQDEFGDLDDSLGKGGNEKVDCYDDGTDEEEEEEEEEEEEEEEEEEEHEEQEGTCGLDKRSDEDASELLHTEARSEGDERSFSDQLSSSAGSALMGGTEEHGIDFQPSYQNDELVVINLKRPHDSCATTSEPPQETEGTSSLQETSHSRKRIRSEQDIPSVASG----
277467	GC_00004636		PST_W054b	14138	52	58	3	0	0.99236929911038	0.931067937826741	0.96074175870338	PF00447.23	HSF-type DNA-binding							14138	Chr_18	MASIDADDKTAANQSLLQKTGKTQAAFVPKLYIMVKNMKQPTPEDPHPEQPLICWSKAGDVFCVYDPMEFSRVILPLHFKHNNWQSFVRQLNMYGFHKVNDLLSSSHCQPDTVQAWEFRHVHFKRDRPDLLPLIKRKSTKHHGSSKAGSTALANVQPTSQVGETHFQRQMPASNGSPGRAARTFQSYMPRNQTSPVPLSAHRPLHGKPPPPPSLHIGKADTSSNIPLRPPVLYPILTHQFQYTHSTHSQLKSSSPLLKHSSTKGSPSTRATPQPNCLIPCSPRSVRLPTSLNRPITSQSQQFRRCDLQEEEVTESSFAWSSVQEAACSDNSSLSKVEDELRRLNHTLTHRDPNGNHVFSVLGLIVEL-VTLLVDKQEFKVVPAQQGKLSRYVQTAKEALGKLEVANLNYHDSIRRCSGVPSTDSLSPISADPLEISTLHSADRCRSSVDSNHMKTTDGSSSTSWSSRPRWSIRMNSSQSLPPLNTMMAPRAPPGYNRTYSSSTLPASINRLMNADTDEYPNMALDSEEYPQHQEDRQGEGEYENGAQDEFGDLDDSLGKGGNEKVDCYDDGTD-EEEEEEEEEEEEEEEEEEHEEQEGTCGLDKRSDEDASELLHTEARSEGDERSFSDQLSSSAGSALMGGTEEHGIDFQPSYQNDELVVINLKRPHDSCATTSEPPQETEGTSSLQETSHSRKRIRSEQDIPSVASG----
277468	GC_00004636		PST_W057a	13694	52	58	3	0	0.99236929911038	0.931067937826741	0.96074175870338	PF00447.23	HSF-type DNA-binding							13694	Chr_18	MASIDADDKTAANQSLLQKTGKTQAAFVPKLYIMVKNMKQPTPEDPHPEQPLICWSKAGDVFCVYDPMEFSRVILPLHFKHNNWQSFVRQLNMYGFHKVNDLLSSSHCQPDTVQAWEFRHVHFKRDRPDLLPLIKRKSTKHHGSSKAGSTALANVQPTSQVGETHFQRQMPASNGSPGRAARTFQSYMPRNQTSPVPLSAHRPLHGKPPPPPSLHIGKADTSSNIPLRPPVLYPILTHQFQYTHSTHSQLKSSSPLLKHSSTKGSPSTRATPQPNCLIPCSPRSVRLPTSLNRPITSQSQQFRRCDLQEEEVTESSFAWSSVQEAACSDNSSLSKVEDELRRLNHTLTHRDPNGNHVFSVLGLIVEL-VTLLVDKQEFKVVPAQQGKLSRYVQTAKEALGKLEVANLNYHDSIRRCSGVPSTDSLSPISADPLDISTLHSADRCRSSVDSNHMKTTDGSSSTSWSSRPRWSIRMNSSQSLPPLNTMMAPRAPPGYNRTYSSSTLPASINRLMNADTDEYPNMALDSEEYPQHQEDRQGEGEYENGAQDEFGDLDDSLGKGGNEKVDCYDDGTDEEEEEEEEEEEEEEEEEEEHEEQEGTCGLDKRSDEDASELLHTEARSEGDERSFSDQLSSSAGSALMGGTEEHGIDFQPSYQNDELVVINLKRPHDSCATTSEPPQETEGTSSLQETSHSRKRIRSEQDIPSVASG----
277469	GC_00004636		PST_W057b	14116	52	58	3	0	0.99236929911038	0.931067937826741	0.96074175870338	PF00447.23	HSF-type DNA-binding							14116	Chr_17	MASIDADDKTAANQSLLQKTGKTQAAFVPKLYIMVKNMKQPTPEDPHPEQPLICWSKAGDVFCVYDPMEFSRVILPLHFKHNNWQSFVRQLNMYGFHKVNDLLSSSHCQPDTVQAWEFRHVHFKRDRPDLLPLIKRKSTKHHGSSKAGSTALANVQPTSQVGETHFQRQMPASNGSPGRAARTFQSYMPRNQTSPVPLSAHRPLHGKPPPPPSLHIGKADTSSNIPLRPPVLYPILTHQFQYTHSTHSQLKSSSPLLKHSSTKGSPSTRATPQPNCLIPCSPRSVRLPTSLNRPITSQSQQFRRCDLQEEEVTESSFAWSSVQEAACSDNSSLSKVEDELRRLNHTLTHRDPNGNHVFSVLGLIVEL-VTLLVDKQEFKVVPAQQGKLSRYVQTAKEALGKLEVANLNYHDSIRRCSGVPSTDSLSPISADPLEISTLHSADRCRSSVDSNHMKTTDGSSSTSWSSRPRWSIRMNSSQSLPPLNTMMAPRAPPGYNRTYSSSTLPASINRLMNADTDEYPNMALDSEEYPQHQEDRQGEGEYENGAQDEFGDLDDSLGKGGNEKVDCYDDGTD-EEEEEEEEEEEEEEEEEEHEEQEGTCGLDKRSDEDASELLHTEARSEGDERSFSDQLSSSAGSALMGGTEEHGIDFQPSYQNDELVVINLKRPHDSCATTSEPPQETEGTSSLQETSHSRKRIRSEQDIPSVASG----
277470	GC_00004636		PST_W088a	9561	52	58	3	0	0.99236929911038	0.931067937826741	0.96074175870338	PF00447.23	HSF-type DNA-binding							9561	Chr_18	MASIDADDKTAANQSLLQKTGKTQAAFVPKLYIMVKNMKQPTPEDPHPEQPLICWSKAGDVFCVYDPMEFSRVILPLHFKHNNWQSFVRQLNMYGFHKVNDLLSSSHCQPDTVQAWEFRHVHFKRDRPDLLPLIKRKSTKHHGSSKAGSTALANVQPTSQVGETHFQRQMPASNGSPGRAARTFQSYMPRNQTSPVPLSAHRPLHGKPPPPPSLHIGKADTSSNIPLRPPVLYPILTHQFQYTHSTHSQLKSSSPLLKHSSTKGSPSTRATPQPNCLIPCSPRSVRLPTSLNRPITSQSQQFRRCDLQEEEVTESSFAWSSVQEAACSDNSSLSKVEDELRRLNHTLTHRDPNGNHVFSVLGLIVEL-VTLLVDKQEFKVVPAQQGKLSRYVQTAKEALGKLEVANLNYHDSIRRCSGVPSTDSLSPISADPLDISTLHSADRCRSSVDSNHMKTTDGSSSTSWSSRPRWSIRMNSSQSLPPLNTMMAPRAPPGYNRTYSSSTLPASINRLMNADTDEYPNMALDSEEYPQHQEDRQGEGEYENGAQDEFGDLDDSLGKGGNEKVDCYDDGTDEEEEEEEEEEEEEEEEEEEHEEQEGTCGLDKRSDEDASELLHTEARSEGDERSFSDQLSSSAGSALMGGTEEHGIDFQPSYQNDELVVINLKRPHDSCATTSEPPQETEGTSSLQETSHSRKRIRSEQDIPSVASG----
277471	GC_00004636		PST_W088b	13211	52	58	3	0	0.99236929911038	0.931067937826741	0.96074175870338	PF00447.23	HSF-type DNA-binding							13211	Chr_17	MASIDADDKTAANQSLLQKTGKTQAAFVPKLYIMVKNMKQPTPEDPHPEQPLICWSKAGDVFCVYDPMEFSRVILPLHFKHNNWQSFVRQLNMYGFHKVNDLLSSSHCQPDTVQAWEFRHVHFKRDRPDLLPLIKRKSTKHHGSSKAGSTALANVQPTSQVGETHFQRQMPASNGSPGRAARTFQSYMPRNQTSPVPLSAHRPLHGKPPPPPSLHIGKADTSSNIPLRPPVLYPILTHQFQYTHSTHSQLKSSSPLLKHSSTKGSPSTRATPQPNCLIPCSPRSVRLPTSLNRPITSQSQQFRRCDLQEEEVTESSFAWSSVQEAACSDNSSLSKVEDELRRLNHTLTHRDPNGNHVFSVLGLIVEL-VTLLVDKQEFKVVPAQQGKLSRYVQTAKEALGKLEVANLNYHDSIRRCSGVPSTDSLSPISADPLEISTLHSADRCRSSVDSNHMKTTDGSSSTSWSSRPRWSIRMNSSQSLPPLNTMMAPRAPPGYNRTYSSSTLPASINRLMNADTDEYPNMALDSEEYPQHQEDRQGEGEYENGAQDEFGDLDDSLGKGGNEKVDCYDDGTD-EEEEEEEEEEEEEEEEEEHEEQEGTCGLDKRSDEDASELLHTEARSEGDERSFSDQLSSSAGSALMGGTEEHGIDFQPSYQNDELVVINLKRPHDSCATTSEPPQETEGTSSLQETSHSRKRIRSEQDIPSVASG----
277472	GC_00004636		PST_Yr1646a	14011	52	58	3	0	0.99236929911038	0.931067937826741	0.96074175870338	PF00447.23	HSF-type DNA-binding							14011	Chr_18	MASIDADDKTAANQSLLQKTGKTQAAFVPKLYIMVKNMKRPTPEDPHPEQPLICWSKAGDVFCVYDPMEFSRVILPLHFKHNNWQSFVRQLNMYGFHKVNDLLSSSHCQPDTVQAWEFRHVHFKRDRPDLLPLIKRKSTKHHGSSKAGSTALANVQPTSQVGETHFQRQMPASNGSPGRAARTFQSYMPRNQTSPVPLSAHRPLHGKPPPPPSLHIGKADTSSNIPLRPPVLYPILTHQFQYTHSTHSQLKSSSPLLKHSSTKGSPSTRATPQPNCLIPCSPRSVRLPTSLNRPITSQSQQFRRCDLQEEEVTESSFAWSSVQEAACSDNSSLSKVEDELRRLNHTLTHRDPNGNHVFSVLGLIVEL-VTLLVDKQEFKVVPAQQGKLSRYVQTAKEALGKLEVANLNYHDSIRRCSGVPSTDSLSPISADPLDISTLHSADRCRSSVDSNHMKTTDGSSSTSWSSRPRWSIRMNSSQSLPPLNTMMAPRAPPGYNRTYSSSTLPASINRLMNADTDEYPNMALDSEEYPQHQEDRQGEGEYENGAQDEFGDLDDSLGKGGNEKVDCYDDGTDEEEEEEEEEEEEEEEEEEEHEEQEGTCGLDKRSDEDASELLHTEARSEGDERSFSDQLSSSAGSALMGGTEEHGIDFQPSYQNDELVVINLKRPHDSCATTSEPPQETEGTSSLQETSHSRKRIRSEQDIPSVASG----
277473	GC_00004636		PST_Yr1646b	14639	52	58	3	0	0.99236929911038	0.931067937826741	0.96074175870338	PF00447.23	HSF-type DNA-binding							14639	Chr_17	MASIDADDKTAANQSLLQKTGKTQAAFVPKLYIMVKNMKQPTPEDPHPEQPLICWSKAGDVFCVYDPMEFSRVILPLHFKHNNWQSFVRQLNMYGFHKVNDLLSSSHCQPDTVQAWEFRHVHFKRDRPDLLPLIKRKSTKHHGSSKAGSTALANVQPTSQVGETHFQRQMPASNGSPGRAARTFQSYMPRNQTSPVPLSAHRPLHGKPPPPPSLHIGKADTSSNIPLRPPVLYPILTHQFQYTHSTHSQLKSSSPLLKHSSTKGSPSTRATPQPNCLIPCSPRSVRLPTSLNRPITSQSQQFRRCDLQEEEVTESSFAWSSVQEAACSDNSSLSKVEDELRRLNHTLTHRDPNGNHVFSVLGLIVEL-VTLLVDKQEFKVVPAQQGKLSRYVQTAKEALGKLEVANLNYHDSIRRCSGVPSTDSLSPISADPLEISTLHSADRCRSSVDSNHMKTTDGSSSTSWSSRPRWSIRMNSSQSLPPLNTMMAPRAPPGYNRTYSSSTLPASINRLMNADTDEYPNMALDSEEYPQHQEDRQGEGEYENGAQDEFGDLDDSLGKGGNEKVDCYDDGTD-EEEEEEEEEEEEEEEEEEHEEQEGTCGLDKRSDEDASELLHTEARSEGDERSFSDQLSSSAGSALMGGTEEHGIDFQPSYQNDELVVINLKRPHDSCATTSEPPQETEGTSSLQETSHSRKRIRSEQDIPSVASG----
277474	GC_00004636		PST_Yr1706a	16123	52	58	3	0	0.99236929911038	0.931067937826741	0.96074175870338	PF00447.23	HSF-type DNA-binding							16123	Chr_18	MASIDADDKTAANQSLLQKTGKTQAAFVPKLYIMVKNMKRPTPEDPHPEQPLICWSKAGDVFCVYDPMEFSRVILPLHFKHNNWQSFVRQLNMYGFHKVNDLLSSSHCQPDTVQAWEFRHVHFKRDRPDLLPLIKRKSTKHHGSSKAGSTALANVQPTSQVGETHFQRQMPASNGSPGRAARTFQSYMPRNQTSPVPLSAHRPLHGKPPPPPSLHIGKADTSSNIPLRPPVLYPILTHQFQYTHSTHSQLKSSSPLLKHSSTKGSPSTRATPQPNCLIPCSPRSVRLPTSLNRPITSQSQQFRRCDLQEEEVTESSFAWSSVQEAACSDNSSLSKVEDELRRLNHTLTHRDPNGNHVFSVLGLIVEL-VTLLVDKQEFKVVPAQQGKLSRYVQTAKEALGKLEVANLNYHDSIRRCSGVPSTDSLSPISADPLDISTLHSADRCRSSVDSNHMKTTDGSSSTSWSSRPRWSIRMNSSQSLPPLNTMMAPRAPPGYNRTYSSSTLPASINRLMNADTDEYPNMALDSEEYPQHQEDRQGEGEYENGAQDEFGDLDDSLGKGGNEKVDCYDDGTDEEEEEEEEEEEEEEEEEEEHEEQEGTCGLDKRSDEDASELLHTEARSEGDERSFSDQLSSSAGSALMGGTEEHGIDFQPSYQNDELVVINLKRPHDSCATTSEPPQETEGTSSLQETSHSRKRIRSEQDIPSVASG----
277475	GC_00004636		PST_Yr1706b	12814	52	58	3	0	0.99236929911038	0.931067937826741	0.96074175870338	PF00447.23	HSF-type DNA-binding							12814	Chr_17	MASIDADDKTAANQSLLQKTGKTQAAFVPKLYIMVKNMKQPTPEDPHPEQPLICWSKAGDVFCVYDPMEFSRVILPLHFKHNNWQSFVRQLNMYGFHKVNDLLSSSHCQPDTVQAWEFRHVHFKRDRPDLLPLIKRKSTKHHGSSKAGSTALANVQPTSQVGETHFQRQMPASNGSPGRAARTFQSYMPRNQTSPVPLSAHRPLHGKPPPPPSLHIGKADTSSNIPLRPPVLYPILTHQFQYTHSTHSQLKSSSPLLKHSSTKGSPSTRATPQPNCLIPCSPRSVRLPTSLNRPITSQSQQFRRCDLQEEEVTESSFAWSSVQEAACSDNSSLSKVEDELRRLNHTLTHRDPNGNHVFSVLGLIVEL-VTLLVDKQEFKVVPAQQGKLSRYVQTAKEALGKLEVANLNYHDSIRRCSGVPSTDSLSPISADPLEISTLHSADRCRSSVDSNHMKTTDGSSSTSWSSRPRWSIRMNSSQSLPPLNTMMAPRAPPGYNRTYSSSTLPASINRLMNADTDEYPNMALDSEEYPQHQEDRQGEGEYENGAQDEFGDLDDSLGKGGNEKVDCYDDGTD-EEEEEEEEEEEEEEEEEEHEEQEGTCGLDKRSDEDASELLHTEARSEGDERSFSDQLSSSAGSALMGGTEEHGIDFQPSYQNDELVVINLKRPHDSCATTSEPPQETEGTSSLQETSHSRKRIRSEQDIPSVASG----
277476	GC_00004636		PST_Yr1716a	14073	52	58	3	0	0.99236929911038	0.931067937826741	0.96074175870338	PF00447.23	HSF-type DNA-binding							14073	Chr_18	MASIDADDKTAANQSLLQKTGKTQAAFVPKLYIMVKNMKRPTPEDPHPEQPLICWSKAGDVFCVYDPMEFSRVILPLHFKHNNWQSFVRQLNMYGFHKVNDLLSSSHCQPDTVQAWEFRHVHFKRDRPDLLPLIKRKSTKHHGSSKAGSTALANVQPTSQVGETHFQRQMPASNGSPGRAARTFQSYMPRNQTSPVPLSAHRPLHGKPPPPPSLHIGKADTSSNIPLRPPVLYPILTHQFQYTHSTHSQLKSSSPLLKHSSTKGSPSTRATPQPNCLIPCSPRSVRLPTSLNRPITSQSQQFRRCDLQEEEVTESSFAWSSVQEAACSDNSSLSKVEDELRRLNHTLTHRDPNGNHVFSVLGLIVEL-VTLLVDKQEFKVVPAQQGKLSRYVQTAKEALGKLEVANLNYHDSIRRCSGVPSTDSLSPISADPLDISTLHSADRCRSSVDSNHMKTTDGSSSTSWSSRPRWSIRMNSSQSLPPLNTMMAPRAPPGYNRTYSSSTLPASINRLMNADTDEYPNMALDSEEYPQHQEDRQGEGEYENGAQDEFGDLDDSLGKGGNEKVDCYDDGTDEEEEEEEEEEEEEEEEEEEHEEQEGTCGLDKRSDEDASELLHTEARSEGDERSFSDQLSSSAGSALMGGTEEHGIDFQPSYQNDELVVINLKRPHDSCATTSEPPQETEGTSSLQETSHSRKRIRSEQDIPSVASG----
277477	GC_00004636		PST_Yr1716b	13475	52	58	3	0	0.99236929911038	0.931067937826741	0.96074175870338	PF00447.23	HSF-type DNA-binding							13475	Chr_17	MASIDADDKTAANQSLLQKTGKTQAAFVPKLYIMVKNMKQPTPEDPHPEQPLICWSKAGDVFCVYDPMEFSRVILPLHFKHNNWQSFVRQLNMYGFHKVNDLLSSSHCQPDTVQAWEFRHVHFKRDRPDLLPLIKRKSTKHHGSSKAGSTALANVQPTSQVGETHFQRQMPASNGSPGRAARTFQSYMPRNQTSPVPLSAHRPLHGKPPPPPSLHIGKADTSSNIPLRPPVLYPILTHQFQYTHSTHSQLKSSSPLLKHSSTKGSPSTRATPQPNCLIPCSPRSVRLPTSLNRPITSQSQQFRRCDLQEEEVTESSFAWSSVQEAACSDNSSLSKVEDELRRLNHTLTHRDPNGNHVFSVLGLIVEL-VTLLVDKQEFKVVPAQQGKLSRYVQTAKEALGKLEVANLNYHDSIRRCSGVPSTDSLSPISADPLEISTLHSADRCRSSVDSNHMKTTDGSSSTSWSSRPRWSIRMNSSQSLPPLNTMMAPRAPPGYNRTYSSSTLPASINRLMNADTDEYPNMALDSEEYPQHQEDRQGEGEYENGAQDEFGDLDDSLGKGGNEKVDCYDDGTD-EEEEEEEEEEEEEEEEEEHEEQEGTCGLDKRSDEDASELLHTEARSEGDERSFSDQLSSSAGSALMGGTEEHGIDFQPSYQNDELVVINLKRPHDSCATTSEPPQETEGTSSLQETSHSRKRIRSEQDIPSVASG----
277478	GC_00004636		PST_Yr2011a	14818	52	58	3	0	0.99236929911038	0.931067937826741	0.96074175870338	PF00447.23	HSF-type DNA-binding							14818	Chr_18	MASIDADDKTAANQSLLQKTGKTQAAFVPKLYIMVKNMKRPTPEDPHPEQPLICWSKAGDVFCVYDPMEFSRVILPLHFKHNNWQSFVRQLNMYGFHKVNDLLSSSHCQPDTVQAWEFRHVHFKRDRPDLLPLIKRKSTKHHGSSKAGSTALANVQPTSQVGETHFQRQMPASNGSPGRAARTFQSYMPRNQTSPVPLSAHRPLHGKPPPPPSLHIGKADTSSNIPLRPPVLYPILTHQFQYTHSTHSQLKSSSPLLKHSSTKGSPSTRATPQPNCLIPCSPRSVRLPTSLNRPITSQSQQFRRCDLQEEEVTESSFAWSSVQEAACSDNSSLSKVEDELRRLNHTLTHRDPNGNHVFSVLGLIVEL-VTLLVDKQEFKVVPAQQGKLSRYVQTAKEALGKLEVANLNYHDSIRRCSGVPSTDSLSPISADPLDISTLHSADRCRSSVDSNHMKTTDGSSSTSWSSRPRWSIRMNSSQSLPPLNTMMAPRAPPGYNRTYSSSTLPASINRLMNADTDEYPNMALDSEEYPQHQEDRQGEGEYENGAQDEFGDLDDSLGKGGNEKVDCYDDGTDEEEEEEEEEEEEEEEEEEEHEEQEGTCGLDKRSDEDASELLHTEARSEGDERSFSDQLSSSAGSALMGGTEEHGIDFQPSYQNDELVVINLKRPHDSCATTSEPPQETEGTSSLQETSHSRKRIRSEQDIPSVASG----
277479	GC_00004636		PST_Yr2011b	13815	52	58	3	0	0.99236929911038	0.931067937826741	0.96074175870338	PF00447.23	HSF-type DNA-binding							13815	Chr_17	MASIDADDKTAANQSLLQKTGKTQAAFVPKLYIMVKNMKQPTPEDPHPEQPLICWSKAGDVFCVYDPMEFSRVILPLHFKHNNWQSFVRQLNMYGFHKVNDLLSSSHCQPDTVQAWEFRHVHFKRDRPDLLPLIKRKSTKHHGSSKAGSTALANVQPTSQVGETHFQRQMPASNGSPGRAARTFQSYMPRNQTSPVPLSAHRPLHGKPPPPPSLHIGKADTSSNIPLRPPVLYPILTHQFQYTHSTHSQLKSSSPLLKHSSTKGSPSTRATPQPNCLIPCSPRSVRLPTSLNRPITSQSQQFRRCDLQEEEVTESSFAWSSVQEAACSDNSSLSKVEDELRRLNHTLTHRDPNGNHVFSVLGLIVEL-VTLLVDKQEFKVVPAQQGKLSRYVQTAKEALGKLEVANLNYHDSIRRCSGVPSTDSLSPISADPLEISTLHSADRCRSSVDSNHMKTTDGSSSTSWSSRPRWSIRMNSSQSLPPLNTMMAPRAPPGYNRTYSSSTLPASINRLMNADTDEYPNMALDSEEYPQHQEDRQGEGEYENGAQDEFGDLDDSLGKGGNEKVDCYDDGTD-EEEEEEEEEEEEEEEEEEHEEQEGTCGLDKRSDEDASELLHTEARSEGDERSFSDQLSSSAGSALMGGTEEHGIDFQPSYQNDELVVINLKRPHDSCATTSEPPQETEGTSSLQETSHSRKRIRSEQDIPSVASG----
277480	GC_00004636		PST_Yr2015a	12997	52	58	3	0	0.99236929911038	0.931067937826741	0.96074175870338	PF00447.23	HSF-type DNA-binding							12997	Chr_18	MASIDADDKTAANQSLLQKTGKTQAAFVPKLYIMVKNMKQPTPEDPHPEQPLICWSKAGDVFCVYDPMEFSRVILPLHFKHNNWQSFVRQLNMYGFHKVNDLLSSSHCQPDTVQAWEFRHVHFKRDRPDLLPLIKRKSTKHHGSSKAGSTALANVQPTSQVGETHFQRQMPASNGSPGRAARTFQSYMPRNQTSPVPLSAHRPLHGKPPPPPSLHIGKADTSSNIPLRPPVLYPILTHQFQYTHSTHSQLKSSSPLLKHSSTKGSPSTRATPQPNCLIPCSPRSVRLPTSLNRPITSQSQQFRRCDLQEEEVTESSFAWSSVQEAACSDNSSLSKVEDELRRLNHTLTHRDPNGNHVFSVLGLIVEL-VTLLVDKQEFKVVPAQQGKLSRYVQTAKEALGKLEVANLNYHDSIRRCSGVPSTDSLSPISADPLDISTLHSADRCRSSVDSNHMKTTDGSSSTSWSSRPRWSIRMNSSQSLPPLNTMMAPRAPPGYNRTYSSSTLPASINRLMNADTDEYPNMALDSEEYPQHQEDRQGEGEYENGAQDEFGDLDDSLGKGGNEKVDCYDDGTDEEEEEEEEEEEEEEEEEEEHEEQEGTCGLDKRSDEDASELLHTEARSEGDERSFSDQLSSSAGSALMGGTEEHGIDFQPSYQNDELVVINLKRPHDSCATTSEPPQETEGTSSLQETSHSRKRIRSEQDIPSVASG----
277481	GC_00004636		PST_Yr2015b	12116	52	58	3	0	0.99236929911038	0.931067937826741	0.96074175870338	PF00447.23	HSF-type DNA-binding							12116	Chr_17	MASIDADDKTAANQSLLQKTGKTQAAFVPKLYIMVKNMKQPTPEDPHPEQPLICWSKAGDVFCVYDPMEFSRVILPLHFKHNNWQSFVRQLNMYGFHKVNDLLSSSHCQPDTVQAWEFRHVHFKRDRPDLLPLIKRKSTKHHGSSKAGSTALANVQPTSQVGETHFQRQMPASNGSPGRAARTFQSYMPRNQTSPVPLSAHRPLHGKPPPPPSLHIGKADTSSNIPLRPPVLYPILTHQFQYTHSTHSQLKSSSPLLKHSSTKGSPSTRATPQPNCLIPCSPRSVRLPTSLNRPITSQSQQFRRCDLQEEEVTESSFAWSSVQEAACSDNSSLSKVEDELRRLNHTLTHRDPNGNHVFSVLGLIVEL-VTLLVDKQEFKVVPAQQGKLSRYVQTAKEALGKLEVANLNYHDSIRRCSGVPSTDSLSPISADPLEISTLHSADRCRSSVDSNHMKTTDGSSSTSWSSRPRWSIRMNSSQSLPPLNTMMAPRAPPGYNRTYSSSTLPASINRLMNADTDEYPNMALDSEEYPQHQEDRQGEGEYENGAQDEFGDLDDSLGKGGNEKVDCYDDGTD-EEEEEEEEEEEEEEEEEEHEEQEGTCGLDKRSDEDASELLHTEARSEGDERSFSDQLSSSAGSALMGGTEEHGIDFQPSYQNDELVVINLKRPHDSCATTSEPPQETEGTSSLQETSHSRKRIRSEQDIPSVASG----
277482	GC_00004636		PST_Yr201644_1	13126	52	58	3	0	0.99236929911038	0.931067937826741	0.96074175870338	PF00447.23	HSF-type DNA-binding							13126	Chr_18	MASIDADDKTAANQSLLQKTGKTQAAFVPKLYIMVKNMKRPTPEDPHPEQPLICWSKAGDVFCVYDPMEFSRVILPLHFKHNNWQSFVRQLNMYGFHKVNDLLSSSHCQPDTVQAWEFRHVHFKRDRPDLLPLIKRKSTKHHGSSKAGSTALANVQPTSQVGETHFQRQMPASNGSPGRAARTFQSYMPRNQTSPVPLSAHRPLHGKPPPPPSLHIGKADTSSNIPLRPPVLYPILTHQFQYTHSTHSQLKSSSPLLKHSSTKGSPSTRATPQPNCLIPCSPRSVRLPTSLNRPITSQSQQFRRCDLQEEEVTESSFAWSSVQEAACSDNSSLSKVEDELRRLNHTLTHRDPNGNHVFSVLGLIVEL-VTLLVDKQEFKVVPAQQGKLSRYVQTAKEALGKLEVANLNYHDSIRRCSGVPSTDSLSPISADPLDISTLHSADRCRSSVDSNHMKTTDGSSSTSWSSRPRWSIRMNSSQSLPPLNTMMAPRAPPGYNRTYSSSTLPASINRLMNADTDEYPNMALDSEEYPQHQEDRQGEGEYENGAQDEFGDLDDSLGKGGNEKVDCYDDGTDEEEEEEEEEEEEEEEEEEEHEEQEGTCGLDKRSDEDASELLHTEARSEGDERSFSDQLSSSAGSALMGGTEEHGIDFQPSYQNDELVVINLKRPHDSCATTSEPPQETEGTSSLQETSHSRKRIRSEQDIPSVASG----
277483	GC_00004636		PST_Yr201644_2	13271	52	58	3	0	0.99236929911038	0.931067937826741	0.96074175870338	PF00447.23	HSF-type DNA-binding							13271	Chr_17	MASIDADDKTAANQSLLQKTGKTQAAFVPKLYIMVKNMKQPTPEDPHPEQPLICWSKAGDVFCVYDPMEFSRVILPLHFKHNNWQSFVRQLNMYGFHKVNDLLSSSHCQPDTVQAWEFRHVHFKRDRPDLLPLIKRKSTKHHGSSKAGSTALANVQPTSQVGETHFQRQMPASNGSPGRAARTFQSYMPRNQTSPVPLSAHRPLHGKPPPPPSLHIGKADTSSNIPLRPPVLYPILTHQFQYTHSTHSQLKSSSPLLKHSSTKGSPSTRATPQPNCLIPCSPRSVRLPTSLNRPITSQSQQFRRCDLQEEEVTESSFAWSSVQEAACSDNSSLSKVEDELRRLNHTLTHRDPNGNHVFSVLGLIVEL-VTLLVDKQEFKVVPAQQGKLSRYVQTAKEALGKLEVANLNYHDSIRRCSGVPSTDSLSPISADPLEISTLHSADRCRSSVDSNHMKTTDGSSSTSWSSRPRWSIRMNSSQSLPPLNTMMAPRAPPGYNRTYSSSTLPASINRLMNADTDEYPNMALDSEEYPQHQEDRQGEGEYENGAQDEFGDLDDSLGKGGNEKVDCYDDGTD-EEEEEEEEEEEEEEEEEEHEEQEGTCGLDKRSDEDASELLHTEARSEGDERSFSDQLSSSAGSALMGGTEEHGIDFQPSYQNDELVVINLKRPHDSCATTSEPPQETEGTSSLQETSHSRKRIRSEQDIPSVASG----
277484	GC_00004637		PSH_233a	5122	53	58	2	0	0.980213525493832	0.826625802396776	0.896891914542794									5122	Chr_6	MKHTHLGLILSVLLLKSIHLKCAPMFDLARGVQAINEVSEIAKSGGTGASAVRDANELRTSFSAAGSTARGTEIFKPTSAAPSLTK---------------SKSLPALKTDTSLPSLRAKGTSLEQNSLALDTAPNAVKTQEFNPQKALESTKPGEIPKEAPKPGTETFDPKNIDAPKPNELPKEAPNPGAEISDAKNLEEPKPGDVPTDPPHTIPARDAPLPPTELPIRPLSSYSWHFRMKEWFRQATTNKMLVHLATHGDEGVKEWAEANEFVQLALKWEKQETWVGSKLSKLIPAYWRQKFTPSVEPGRIGKAWRKMFGSNHELRKSWEGWLKAPLLPFVALAKGVQKLRSSYNLKFARWLRLNAPENIRATIPARFKFEDDAEKAALAAKEARAGSKVHPLPSTTPPDHLETFTTPPLHPEAPNPPTTGGLPPLHIEAPNPPTTSEFSPIHPEVPNPPTSNGLSLRGTGTASPANPASFAELEHSHKVNP--------------------
277485	GC_00004637		PSH_233b	9586	53	58	2	0	0.980213525493832	0.826625802396776	0.896891914542794									9586	Chr_10	MKHTHLGLILSVLLLKSIHLKCAPMFDLARGVQAINEVSEIAKSGGTGASAVRDANELRTSFSAAGSTARGTEIFKPTSAAPSLTK---------------SKSLPALKTDTSLPSLRAKGTSLEQNSLALDTAPNAVKTQEFNPQKALESTKPGEIPKEAPKPGTETFDPKNIDAPKPNELPKEAPNPGAEISDAKNLEEPKPGDVPTDPPHTIPARDAPLPPTELPIRPLSSYSWHFRMKEWFRQATTNKMLVHLATHGDEGVKEWAEANEFVQLALKWEKQETWVGSKLSKLIPAYWRQKFTPSVEPGRIGKAWRKMFGSNHELRKSWEGWLKAPLLPFVALAKGVQKLRSSYNLKFARWLRLNAPENIRATIPARFKFEDDAEKAALAAKEARAGSKVHPLPSTTPPDHLETFTTPPLHPEAPNPPTTGGLPPLHIEAPNPPTTSEFSPIHPEVPNPPTSNGLSLRGTGTASPANPASFAELEHSHKVNP--------------------
277486	GC_00004637		PSH_76a	4157	53	58	2	0	0.980213525493832	0.826625802396776	0.896891914542794									4157	Chr_6	MKHTHLGLILSVLLLKSIHLKCAPMFDLARGVQAINEVSEIAKSGGTGASAVRDANELRTSFSAAGSTARGTEIFKPTSAAPSLTK---------------SKSLPALKTDTSLPSLRAKGTSLEQNSLALDTAPNAVKTQEFNPQKALESTKPGEIPKEAPKPGTETFDPKNIDAPKPNELPKEAPNPGAEISDAKNLEEPKPGDVPTDPPHTIPARDAPLPPTELPIRPLSSYSWHFRMKEWFRQATTNKMLVHLATHGDEGVKEWAEANEFVQLALKWEKQETWVGSKLSKLIPAYWRQKFTPSVEPGRIGKAWRKMFGSNHELRKSWEGWLKAPLLPFVALAKGVQKLRSSYNLKFARWLRLNAPENIRATIPARFKFEDDAEKAALAAKEARAGSKVHPLPSTTPPDHLETFTTPPLHPEAPNPPTTGGLPPLHIEAPNPPTTSEFSPIHPEVPNPPTSNGLSLRGTGTASPANPASFAELEHSHKVNP--------------------
277487	GC_00004637		PSH_76b	5069	53	58	2	0	0.980213525493832	0.826625802396776	0.896891914542794									5069	Chr_10	MKHTHLGLILSVLLLKSIHLKCAPMFDLARGVQAINEVSEIAKSGGTGASAVRDANELRTSFSAAGSTARGTEIFKPTSAAPSLTK---------------SKSLPALKTDTSLPSLRAKGTSLEQNSLSLDTAPNAVKTQEFNPQKALESTKPGEIPKEAPKPGTETFDPKNIDAPKPNELPKEAPNPGAEISDAKNLEEPKPGDVPTDPPHTIPTRDAPLPPTELPIRPLSSYPWHFRMKEWFRQATTNKMLVHLATHGDEGVKEWAEANEFVQLALKWEKQETWVGSKLSKLIPAYWRQKWTPSAEPGRIGKAWRKMFGSNHELRKSWEGWLKAPLLPFVALAKGVQKLRSSYNLKFARWLRLNAPENIRATIPARFKFEDDAEKAALAAKEARAGSKVHPLPSTAQPDHLETFTTPPLHPEAPNPPTTGGLPPLHIEAPNPPTTGEFSPIHPEGPNPPTSNGLSLRGTGTASPANPASFAELEHSHKTQELAGD----------------
277488	GC_00004637		PSH_NDPSH_1	5765	53	58	2	0	0.980213525493832	0.826625802396776	0.896891914542794									5765	Chr_6	MKHTHLGLILSVLLLKSIHLKCAPMFDLARGVQAINEVSEIAKSGGTGASAVRDANELRTSFSAAGSTARGTEIFKPTSAAPSLTK---------------SKSLPALKTDTSLPSLRAKGTSLEQNSLALDTAPNAVKTQEFNPQKALESTKPGEIPKEAPKPGTETFDPKNIDAPKPNELPKEAPNPGAEISDAKNLEEPKPGDVPTDPPHTIPARDAPLPPTELPIRPLSSYSWHFRMKEWFRQATTNKMLVHLATHGDEGVKEWAEANEFVQLALKWEKQETWVGSKLSKLIPAYWRQKFTPSVEPGRIGKAWRKMFGSNHELRKSWEGWLKAPLLPFVALAKGVQKLRSSYNLKFARWLRLNAPENIRATIPARFKFEDDAEKAALAAKEARAGSKVHPLPSTTPPDHLETFTTPPLHPEAPNPPTTGGLPPLHIEAPNPPTTSEFSPIHPEVPNPPTSNGLSLRGTGTASPANPASFAELEHSHKVNP--------------------
277489	GC_00004637		PSH_NDPSH_2	5069	53	58	2	0	0.980213525493832	0.826625802396776	0.896891914542794									5069	Chr_10	MKHTHLGLILSVLLLKSIHLKCAPMFDLARGVQAINEVSEIAKSGGTGASAVRDANELRTSFSAAGSTARGTEIFKPTSAAPSLTK---------------SKSLPALKTDTSLPSLRAKGTSLEQNSLSLDTAPNAVKTQEFNPQKALESTKPGEIPKEAPKPGTETFDPKNIDAPKPNELPKEAPNPGAEISDAKNLEEPKPGDVPTDPPHTIPTRDAPLPPTELPIRPLSSYPWHFRMKEWFRQATTNKMLVHLATHGDEGVKEWAEANEFVQLALKWEKQETWVGSKLSKLIPAYWRQKWTPSAEPGRIGKAWRKMFGSNHELRKSWEGWLKAPLLPFVALAKGVQKLRSSYNLKFARWLRLNAPENIRATIPARFKFEDDAEKAALAAKEARAGSKVHPLPSTAQPDHLETFTTPPLHPEAPNPPTTGGLPPLHIEAPNPPTTGEFSPIHPEGPNPPTSNGLSLRGTGTASPANPASFAELEHSHKTQELAGD----------------
277490	GC_00004637		PST_130_1	7387	53	58	2	0	0.980213525493832	0.826625802396776	0.896891914542794									7387	Chr_6	MKHTHLGLILSVLLLKSIHLKCAPMFDLARGVQAINEVSEIAKSGGTGASAVRDANELRTSFSAAGSTARGTEIFKPTSAAPSLTK---------------SKSLPALKTDTSLPSLRAKGTSLEQNSLSLDTAPNAVKTQEFNPQKALESTKPGEIPKEAPKPGTETFDPKNIDAPKPNELPKEAPNPGAEISDAKNLEEPKPGDVPTDPPHTIPARDAPLPPTELPIRPLSSYPWHFRMKEWFRQATTNKMLVHLATHGDEGVKEWAEANEFVQLALKWEKQETWVGSKLSKLIPAYWRQKFTPSVEPGRIGKAWRKMFGSNHELRKSWEGWLKAPLLPFVALAKGVQKLRSSYNLKFARWLRLNAPENIRATIPARFKFEDDAEKAALAAKEARAGSKVHPLPSTTPPDHLETFTTPPLHPEAPNPPTTGGLPPLHIEAPNPPTTSEFSPIHPEVPNPPTSNGLSLRGTGTASPANPASFAELEHSHKVNP--------------------
277491	GC_00004637		PST_134E36_1	17542	53	58	2	0	0.980213525493832	0.826625802396776	0.896891914542794									17542	ChrUn	MKHTHLGLILSVLLLKSIHLKCAPMFDLARGVQAINEVSEIAKSGGTGASAVRDANELRTSFSAAGSTARGTEIFKPTSAAPSLTK---------------SKSLPALKTDTSLPSLRAKGTSLEQNSLSLDTAPNAVKTQEFNPQKALESTKPGEIPKEAPKPGTETFDPKNIDAPKPNELPKEAPNPGAEISDAKNLEEPKPGDVPTDPPHTIPARDAPLPPTELPIRPLSSYPWHFRMKEWFRQATTNKMLVHLATHGDEGVKEWAEANEFVQLALKWEKQETWVGSKLSKLIPAYWRQKFTPSVEPGRIGKAWRKMFGSNHELRKSWEGWLKAPLLPFVALAKGVQKLRSSYNLKFARWLRLNAPENIRATIPARFKFEDDAEKAALAAKEARAGSKVHPLPSTTPPDHLETFTTPPLHPEAPNPPTTGGLPPLHIEAPNPPTTSEFSPIHPEVPNPPTSNGLSLRGTGTASPANPASFAELEHSHKSQNIYRSLGSNKSPAPRISIPSL
277492	GC_00004637		PST_134E36_2	11672	53	58	2	0	0.980213525493832	0.826625802396776	0.896891914542794									11672	Chr_10	MKHTHLGLILSVLLLKSIHLKCAPMFDLARGVQAINEVSKIAKSGGTGASAVRDANELRTSFSAAGSTARGTEIFKPTSAAPSLTK---------------SKSLPALKTDTSLPSLRAKGTSLEQNSLALDTAPNAVKTQEFNPQKALESTKPGEIPKEAPKPGTETFDPKNIDAPKPNELPKEAPNPGAEISDAKNLEEPKPGDVPTDPPHTIPARDAPLPPTELPIRPLSSYPWHFRMKEWFRQATTNKMLVHLATHGDEGVKEWAEANEFVQLALKWEKQETWVGSKLSKLIPAYWRQKFTPSVEPGRIGKAWRKMFGSNHELRKSWEGWLKAPLLPFVALAKGVQKLRSSYNLKFARWLRLNAPENIRATIPARFKFEDDAEKAALAAKEARAGSKVHPLPSTAQPDHLETFTTPPLHPEAPNPPTTGGLRPLHTEAPNPPTTGEFSPIHPEGPNPPTSNGLSLRGTGTASPANPASFAELEHSHKTQELAGD----------------
277493	GC_00004637		PST_AR0005a	14835	53	58	2	0	0.980213525493832	0.826625802396776	0.896891914542794									14835	Chr_10	MKHTHLGLILSVLLLKSIHLKCAPMFDLARGVQAINEVSKIAKSGGTGASAVRDANELRTSFSAAGSTARGTEIFKPTSAAPSLTK---------------SKSLPALKTDTSLPSLRAKGTSLEQNSLALDTAPNAVKTQEFNPQKALESTKPGEI--------------------------------------------------------------------------------------------------------------------------------------------------VSPS---------------------KTWDQ-------------------------------------------------------------------------------------------------------------------------------------------------------------------------------------
277494	GC_00004637		PST_AR0005a	14834	53	58	2	0	0.980213525493832	0.826625802396776	0.896891914542794									14834	Chr_10	----------------------------------------------------------------------------------------------------------------------------------------------------------------------------------------------------------------------------------------------------------------------------------------------------------------------------------------------------------MGVQKLRSSYNLKFARWLRLNAPENIRATIPARFKFEDDAEKAALCRQRGPCGLKSPPITLYRSPDHLETFTTPPLHPEAPNPPTTGGLRPLHTEAPNPPTTGEFSPIHPEGPNPPTSNGLSLRGTGTASPANPASFAELEHSHK-----------------------
277495	GC_00004637		PST_AR0005b	6548	53	58	2	0	0.980213525493832	0.826625802396776	0.896891914542794									6548	Chr_6	MKHTHLGLILSVLLLKSIHLKCAPMFDLARGVQAINEVSEIAKSGGTGASAVRDANELRTSFSAAGSTARGTEIFKPTSAAPSLT-------------------------------LRAKGTSLEQNSLSLDTAPNAVKTQEFNPQKALESTKPGEIPKEAPKPGTETFDPKNIDAPKPNELPKEAPNPGAEISDAKNLEEPKPGDVPTDPPHTIPARDAPLPPTELPIRPLSSYPWHFRMKEWFRQATTNKMLVHLATHGDEGVKEWAEANEFVQLALKWEKQETWVGSKLSKLIPAYWRQKFTPSVEPGRIGKAWRKMFGSNHELRKSWEGWLKAPLLPFVALAKGVQKLRSSYNLKFARWLRLNAPENIRATIPARFKFEDDAEKAALAAKEARAGSKVHPLPSTTPPDHLETFTTPPLHPEAPNPPTTGGLPPLHIEAPNPPTTSEFSPIHPEVPNPPTSNGLSLRGTGTASPANPASFAELEHSHKVNP--------------------
277496	GC_00004637		PST_AR0005b	15372	53	58	2	0	0.980213525493832	0.826625802396776	0.896891914542794									15372	ChrUn	MKHTHLGLILSVLLLKSIHLKCAPMFDLARGVQAINEVSEIAKSGGTGASAVRDANELRTSFSAAGSTARGTEIFKPTSAAPSLT-------------------------------LRAKGTSLEQNSLSLDTAPNAVKTQEFNPQKALESTKPGEIPKEAPKPGTETFDPKNIDAPKPNELPKEAPNPGAEISDAKNLEEPKPGDVPTDPPHTIPARDAPLPPTELPIRPLSSYPWHFRMKEWFRQATTNKMLVHLATHGDEGVKEWAEANEFVQLALKWEKQETWVGSKLSKLIPAYWRQKFTPSVEPGRIGKAWRKMFGSNHELRKSWEGWLKAPLLPFVALAKGVQKLRSSYNLKFARWLRLNAPENIRATIPARFKFEDDAEKAALAAKEARAGSKVHPLPSTTPPDHLETFTTPPLHPEAPNPPTTGGLPPLHIEAPNPPTTSEFSPIHPEVPNPPTSNGLSLRGTGTASPANPASFAELEHSHKVNP--------------------
277497	GC_00004637		PST_AZ2_1	8004	53	58	2	0	0.980213525493832	0.826625802396776	0.896891914542794									8004	Chr_6	MKHTHLGLILSVLLLKSIHLKCAPMFDLARGVQAINEVSEIAKSGGTGASAVRDANELRTSFSAAGSTARGTEIFKPTSAAPSLTK---------------SKSLPALKTDTSLPSLRAKGTSLEQNSLSLDTAPNAVKTQEFNPQKALESTKPGEIPKEAPKPGTETFDPKNIDAPKPNELPKEAPNPGAEISDAKNLEEPKPGDVPTDPPHTIPTRDAPLPPTELPIRPLSSYPWHFRMKEWFRQATTNKMLVHLATHGDEGVKEWAEANEFVQLALKWEKQETWVGSKLSKLIPAYWRQKFTPSVEPGRIGKAWRKMFGSNHELRKSWEGWLKAPLLPFVALAKGVQKLRSSYNLKFARWLRLNAPENIRATIPARFKFEDDAEKAALAAKEARAGSKVHPLPSTAQPDHLETFTTPPLHPEAPNPPTTGGLRPLHTEAPNPPTTGEFSPIHPEGPNPPTSNGLSLRGTGTASPANPASFAELEHSHKTQELAGD----------------
277498	GC_00004637		PST_AZ2_2	6447	53	58	2	0	0.980213525493832	0.826625802396776	0.896891914542794									6447	Chr_10	MKHTHLGLILSVLLLKSIHLKCAPMFDLARGVQAINEVSEIAKSGGTGASAVRDANELRTSFSAAGSTARGTEIFKPTSAAPSLTK---------------SKSLPALKTDTSLPSLRAKGTSLEQNSLSLDTAPNAVKTQEFNPQKALESTKPGEIPKEAPKPGTETFDPKNIDAPKPNELPKEAPNPGAEISDAKNLEEPKPGDVPTDPPHTIPTRDAPLPPTELPIRPLSSYPWHFRMKEWFRQATTNKMLVHLATHGDEGVKEWAEANEFVQLALKWEKQETWVGSKLSKLIPAYWRQKWTPSAEPGRIGKAWRKMFGSNHELRKSWEGWLKAPLLPFVALAKGVQKLRSSYNLKFARWLRLNAPENIRATIPARFKFEDDAEKAALAAKEARAGSKVHPLPSTAQPDHLETFTTPPLHPEAPNPPTTGGLRPLHTEAPNPPTTGEFSPIHPEGPNPPTSNGLSLRGTGTASPANPASFAELEHSHKTQELAGD----------------
277499	GC_00004637		PST_DK0911_1	8154	53	58	2	0	0.980213525493832	0.826625802396776	0.896891914542794									8154	Chr_6	MKHTHLGLILSVLLLKSIHLKCAPMFDLARGVQAINEVSEIAKSGGTGASAVRDANELRTSFSAAGSTARGTEIFKPTSAAPSLTK---------------SKSLPALKTDTSLPSLRAKGTSLEQNSLALDTAPNAVKTQEFNPQKALESTKPGEIPKEAPKPGTETFDPKNIDAPKPNELPKEAPNPGAEISDAKNLEEPKPGDVPTDPPHTIPARDAPLPPTELPIRPLSSYPWHFRMKEWFRQATTNKMLVHLATHGDEGVKEWAEANEFVQLALKWEKQETWVGSKLSKLIPAYWRQKFTPSVEPGRIGKAWRKMFGSNHELRKSWEGWLKAPLLPFVALAKGVQKLRSSYNLKFARWLRLNAPENIRATIPARFKFEDDAEKAALAAKEARAGSKVHPLPSTAQPDHLETFTTPPLHPEAPNPPTTGGLRPLHTEAPNPPTTGEFSPIHPEGPNPPTSNGLSLRGTGTASPANPASFAELEHSHKTQELAGD----------------
277500	GC_00004637		PST_DK0911_2	8190	53	58	2	0	0.980213525493832	0.826625802396776	0.896891914542794									8190	Chr_10	MKHTHLGLILSVLLLKSIHLKCAPMFDLARGVQAINEVSEIAKSGGTGASAVRDANELRTSFSAAGSTARGTEIFKPTSAAPSLTK---------------SKSLPALKTDTSLPSLRAKGTSLEQNSLALDTAPNAVKTQEFNPQKALESTKPGEIPKEAPKPGTETFDPKNIDAPKPNELPKEAPNPGAEISDAKNLEEPKPGDVPTDPPHTIPARDAPLPPTELPIRPLSSYPWHFRMKEWFRQATTNKMLVHLATHGDEGVKEWAEANEFVQLALKWEKQETWVGSKLSKLIPAYWRQKFTPSVEPGRIGKAWRKMFGSNHELRKSWEGWLKAPLLPFVALAKGVQKLRSSYNLKFARWLRLNAPENIRATIPARFKFEDDAEKAALAAKEARAGSKVHPLPSTAQPDHLETFTTPPLHPEAPNPPTTGGLRPLHTEAPNPPTTGEFSPIHPEGPNPPTSNGLSLRGTGTASPANPASFAELEHSHKTQELAGD----------------
277501	GC_00004637		PST_SWS484_1	11233	53	58	2	0	0.980213525493832	0.826625802396776	0.896891914542794									11233	Chr_10	MKHTHLGLILSVLLLKSIHLKCAPMFDLARGVQAINEVSKIAKSGGTGASAVRDANELRTSFSAAGSTARGTEIFKPTSAAPSLTK---------------SKSLPALKTDTSLPSLRAKGTSLEQNSLALDTAPNAVKTQEFNPQKALESTKPGEIPKEAPKPGTETFDPKNIDAPKPNELPKEAPNPGAEISDAKNLEEPKPGDVPTDPPHTIPARDAPLPPTELPSK-----------------------------------------------------------------------------------------------------------------------------------------------------------------SKRQNRRKNHVR------------------------------------------------SPIS-----------------------------------------------------------
277502	GC_00004637		PST_SWS484_2	13496	53	58	2	0	0.980213525493832	0.826625802396776	0.896891914542794									13496	Chr_6	MKHTHLGLILSVLLLKSIHLKCAPMFDLARGVQAINEVSEIAKSGGTGASAVRDANELRTSFSAAGSTARGTEIFKPTSAAPSLT-------------------------------LRAKGTSLEQNSLSLDTAPNAVKTQEFNPQKALESTKPGEIPKEAPKPGTETFDPKNIDAPKPNELPKEAPNPGAEISDAKNLEEPKPGDVPTDPPHTIPARDAPLPPTELPIRPLSSYPWHFRMKEWFRQATTNKMLVHLATHGDEGVKEWAEANEFVQLALKWEKQETWVGSKLSKLIPAYWRQKFTPSVEPGRIGKAWRKMFGSNHELRKSWEGWLKAPLLPFVALAKGVQKLRSSYNLKFARWLRLNAPENIRATIPARFKFEDDAEKAALAAKEARAGSKVHPLPSTTPPDHLETFTTPPLHPEAPNPPTTGGLPPLHIEAPNPPTTSEFSPIHPEVPNPPTSNGLSLRGTGTASPANPASFAELEHSHKVNP--------------------
277503	GC_00004637		PST_T030_1	11968	53	58	2	0	0.980213525493832	0.826625802396776	0.896891914542794									11968	Chr_9	MKHTHLGLILSVLLLKSIHLKCAPMFDLARGVQAINEVSEIAKSGGTGASAVRDANELRTSFSAAGSTARGTEIFKPTSAAPSLTK---------------SKSLPALKTDTSLPSLRAKGTSLEQNSLSLDTAPNAVKTQEFNPQKALESTKPGEIPKEAPKPGTETFDPKNIDAPKPNELPKEAPNPGAEISDAKNLEEPKPGDVPTDPPHTIPTRDAPLPPTELPIRPLSSYPWHFRMKEWFRQATTNKMLVHLATHGDEGVKEWAEANEFVQLALKWEKQETWVGSKLSKLIPAYWRQKFTPSVEPGRIGKAWRKMFGSNHELRKSWEGWLKAPLLPFVALAKGVQKLRSSYNLKFARWLRLNAPENIRATIPARFKFEDDAEKAALAAKEARAGSKVHPLPSTAQPDHLETFTTPPLHPEAPNPPTTGGLRPLHTEAPNPPTTGEFSPIHPEGPNPPTSNGLSLRGTGTASPANPASFAELEHSHKTQELAGD----------------
277504	GC_00004637		PST_T030_2	12394	53	58	2	0	0.980213525493832	0.826625802396776	0.896891914542794									12394	Chr_9	MKHTHLGLILSVLLLKSIHLKCAPMFDLARGVQAINEVSEIAKSGGTGASAVRDANELRTSFSAAGSTARGTEIFKPTSAAPSLTK---------------SKSLPALKTDTSLPSLRAKGTSLEQNSLSLDTAPNAVKTQEFNPQKALESTKPGEIPKEAPKPGTETFDPKNIDAPKPNELPKEAPNPGAEISDAKNLEEPKPGDVPTDPPHTIPARDAPLPPTELPIRPLSSYPWHFRMKEWFRQATTNKMLVHLATHGDEGVKEWAEANEFVQLALKWEKQETWVGSKLSKLIPAYWRQKFTPSVEPGRIGKAWRKMFGSNHELRKSWEGWLKAPLLPFVALAKGVQKLRSSYNLKFARWLRLNAPENIRATIPARFKFEDDAEKAALAAKEARAGSKVHPLPSTTPPDHLETFTTPPLHPEAPNPPTTGGLPPLHIEAPNPPTTSEFSPIHPEVPNPPTSNGLSLRGTGTASPANPASFAELEHSHKVNP--------------------
277505	GC_00004637		PST_T034a	9157	53	58	2	0	0.980213525493832	0.826625802396776	0.896891914542794									9157	Chr_10	-------------------------------------------------------------------------------------------------------------------------------------------------------------------------------------------------------------------------------------------------------------------------------------------------------------------------------MFGSNHELRKSWEGWLKAPLLPFVALAKGVQKLRSSYNLKFARWLRLNAPENIRATIPARFKFEDDAEKGGACRQRGPCGLKSHPLPSTAQPDHLETFTTPPLHPEAPNPPTTGGLRLYTQKLPTLRRLANFHLFTQKVLDPPTSNGLSLRGTGTASPANPASFAELEHSHKVNP--------------------
277506	GC_00004637		PST_T034a	9156	53	58	2	0	0.980213525493832	0.826625802396776	0.896891914542794									9156	Chr_10	MKHTHLGLILSVLLLKSIHLKCAPMFDLARGVQAINEVSKIAKSGGTGASAVRDANELRTSFSAAGSTARGTEIFKPTSAAPSLTK---------------SKSLPALKTDTSLPSLRAKGTSLEQVRL------------------------------------------------------------------------------------------------------------------------------------------------------------------------------------------------------------------------------------------------------------------------------------------------------------------------------------VNSKVPTP-----------------------------------------------------
277507	GC_00004637		PST_T034b	4987	53	58	2	0	0.980213525493832	0.826625802396776	0.896891914542794									4987	Chr_6	MKHTHLGLILSVLLLKSIHLKCAPMFDLARGVQAINEVSEIAKSGGTGASAVRDANELRTSFSAAGSTARGTEIFKPTSAAPSLTK---------------SKSLPALKTDTSLPSLRAKGTSLEQNSLSLDTAPNAVKTQEFNPQKALESTKPGEIPKEAPKPGTETFDPKNIDAPKPNELPKEAPNPGAEISDAKNLEEPKPGDVPTDPPHTIPARDAPLPPTELPIRPLSSYPWHFRMKEWFRQATTNKMLVHLATHGDEGVKEWAEANEFVQLALKWEKQETWVGSKLSKLIPAYWRQKFTPSVEPGRIGKAWRKMFGSNHELRKSWEGWLKAPLLPFVALAKGVQKLRSSYNLKFARWLRLNAPENIRATIPARFKFEDDAEKAALAAKEARAGSKVHPLPSTTPPDHLETFTTPPLHPEAPNPPTTGGLPPLHIEAPNPPTTSEFSPIHPEVPNPPTSNGLSLRGTGTASPANPASFAELEHSHKVNP--------------------
277508	GC_00004637		PST_W011a	3502	53	58	2	0	0.980213525493832	0.826625802396776	0.896891914542794									3502	Chr_6	MKHTHLGLILSVLLLKSIHLKCAPMFDLARGVQAINEVSEIAKSGGTGASAVRDANELRTSFSAAGSTARGTEIFKPTSAAPSLRAMGLTFLSIFLFGFGIDVQIAALKTDTSLPSLRAKGTSLEQNSLSLDTAPNAVKTQEFNPQKALESTKPGEIPKEAPKPGTETFDPKNIDAPKPNELPKEAPNPGAEISDAKNLEEPKPGDVPTDPPHTIPTRDAPLPPTELPIRPLSSYPWHFRMKEWFRQATTNKMLVHLATHGDEGVKEWAEANEFVQLALKWEKQETWVGSKLSKLIPAYWRQKFTPSVEPGRIGKAWRKMFGSNHELRKSWEGWLKAPLLPFVALAKGVQKLRSSYNLKFARWLRLNAPENIRATIPARFKFEDDAEKAALAAKEARAGSKVHPLPSTAQPDHLETFTTPPLHPEAPNPPTTGGLRPLHTEAPNPPTTGEFSPIHPEGPNPPTSNGLSLRGTGTASPANPASFAELEHSHKTQELAGD----------------
277509	GC_00004637		PST_W011b	13365	53	58	2	0	0.980213525493832	0.826625802396776	0.896891914542794									13365	Chr_10	-------------------------------------------------------------------------------------------------------------------------------------------------------------------------------------------------------------------------------------------------------------------------------------------------------------------------------MFGSNHELRKSWEGWLKAPLLPFVALAKGVQKLRSSYNLKFARWLRLNAPENIRATIPARFKFEDDAEKAALAAKEARAGSKVHPLPSTTPPDHLETFTTPPLHPEAPNPPTTGGLPPLHIEAPNPPTTSEFSPIHPEVPNPPTSNGLSLRGTGTASPANPASFAELEHSHKVNP--------------------
277510	GC_00004637		PST_W011b	13366	53	58	2	0	0.980213525493832	0.826625802396776	0.896891914542794									13366	Chr_10	MKHTHLGLILSVLLLKSIHLKCAPMFDLARGVQAINEVSEIAKSGGTGASAVRDANELRTSFSAAGSTARGTEIFKPTSAAPSLTK---------------SKSLPALKTDTSLPSLRAKGTSLEQNSLSLDTAPNAVKTQEFNPQKALESTKPGEI---------------------------------------------------------------------------------------------------------------------------------------------------------------------------------------------------------------------------------------------------------------------------------------------VSPPKTSSQ---------------------------------------------------------------
277511	GC_00004637		PST_W025a	9232	53	58	2	0	0.980213525493832	0.826625802396776	0.896891914542794									9232	Chr_6	MKHTHLGLILSVLLLKSIHLKCAPMFDLARGVQAINEVSEIAKSGGTGASAVRDANELRTSFSAAGSTARGTEIFKPTSAAPSLTK---------------SKSLPALKTDTSLPSLRAKGTSLEQNSLSLDTAPNAVKTQEFNPQKALESTKPGEIPKEAPKPGTETFDPKNIDAPKPNELPKEAPNPGAEISDAKNLEEPKPGDVPTDPPHTIPARDAPLPPTELPIRPLSSYPWHFRMKEWFRQATTNKMLVHLATHGDEGVKEWAEANEFVQLALKWEKQETWVGSKLSKLIPAYWRQKFTPSVEPGRIGKAWRKMFGSNHELRKSWEGWLKAPLLPFVALAKGVQKLRSSYNLKFARWLRLNAPENIRATIPARFKFEDDAEKAALAAKEARAGSKVHPLPSTTPPDHLETFTTPPLHPEAPNPPTTGGLPPLHIEAPNPPTTSEFSPIHPEVPNPPTSNGLSLRGTGTASPANPASFAELEHSHKVNP--------------------
277512	GC_00004637		PST_W025b	3276	53	58	2	0	0.980213525493832	0.826625802396776	0.896891914542794									3276	Chr_10	MKHTHLGLILSVLLLKSIHLKCAPMFDLARGVQAINEVSEIAKSGGTGASAVRDANELRTSFSAAGSTARGTEIFKPTSAAPSLTK---------------SKSLPALKTDTSLPSLRAKGTSLEQNSLSLDTAPNAVKTQEFNPQKALESTKPGEIPKEAPKPGTETFDPKNIDAPKPNELPKEAPNPGAEISDAKNLEEPKPGDVPTDPPHTIPTRDAPLPPTELPIRPLSSYPWHFRMKEWFRQATTNKMLVHLATHGDEGVKEWAEANEFVQLALKWEKQETWVGSKLSKLIPAYWRQKFTPSVEPGRIGKAWRKMFGSNHEL-KSWEGWLKAPLLPFVALAKGVQKLRSSYNLKFARWLRLNAPENIRATIPARFKFEDDAEKAALAAKEARAGSKVHPLPSTAQPDHLETFTTPPLHPEAPNPPTTGGLRPLHTEAPNPPTTGEFSPIHPEGPNPPTSNGLSLRGTGTASPANPASFAELEHSHKNNLLKRSNLGPSIS---------
277513	GC_00004637		PST_W029a	11936	53	58	2	0	0.980213525493832	0.826625802396776	0.896891914542794									11936	Chr_6	MKHTHLGLILSVLLLKSIHLKCAPMFDLARGVQAINEVSEIAKSGGTGASAVRDANELRTSFSAAGSTARGTEIFKPTSAAPSLTK---------------SKSLPALKTDTSLPSLRAKGTSLEQNSLSLDTAPNAVKTQEFNPQKALESTKPGEIPKEAPKPGTETFDPKNIDAPKPNELPKEAPNPGAEISDAKNLEEPKPGDVPTDPPHTIPARDAPLPPTELPIRPLSSYPWHFRMKEWFRQATTNKMLVHLATHGDEGVKEWAEANEFVQLALKWEKQETWVGSKLSKLIPAYWRQKFTPSVEPGRIGKAWRKMFGSNHELRKSWEGWLKAPLLPFVALAKGVQKLRSSYNLKFARWLRLNAPENIRATIPARFKFEDDAEKAALAAKEARAGSKVHPLPSTTPPDHLETFTTPPLHPEAPNPPTTGGLPPLHIEAPNPPTTSEFSPIHPEVPNPPTSNGLSLRGTGTASPANPASFAELEHSHKVNP--------------------
277514	GC_00004637		PST_W029b	4929	53	58	2	0	0.980213525493832	0.826625802396776	0.896891914542794									4929	Chr_10	MKHTHLGLILSVLLLKSIHLKCAPMFDLARGVQAINEVSEIAKSGGTGASAVRDANELRTSFSAAGSTARGTEIFKPTSAAPSLRAMGLTFLSIFLFGFGIDVQIAALKTDTSLPSLRAKGTSLEQNSLSLDTAPNAVKTQEFNPQKALESTKPGEIPKEAPKPGTETFDPKNIDAPKPNELPKEAPNPGAEISDAKNLEEPKPGDVPTDPPHTIPTRDAPLPPTELPIRPLSSYPWHFRMKEWFRQATTNKMLVHLATHGDEGVKEWAEANEFVQLALKWEKQETWVGSKLSKLIPAYWRQKFTPSVEPGRIGKAWRKMFGSNHELRKSWEGWLKAPLLPFVALAKGVQKLRSSYNLKFARWLRLNAPENIRATIPARFKFEDDAEKAALAAKEARAGSKVHPLPSTAQPDHLETFTTPPLHPEAPNPPTTGGLRPLHTEAPNPPTTGEFSPIHPEGPNPPTSNGLSLRGTGTASPANPASFAELEHSHKTQELAGD----------------
277515	GC_00004637		PST_W039a	11861	53	58	2	0	0.980213525493832	0.826625802396776	0.896891914542794									11861	Chr_9	MKHTHLGLILSVLLLKSIHLKCAPMFDLARGVQAINEVSEIAKSGGTGASAVRDANELRTSFSAAGSTARGTEIFKPTSAAPSLTK---------------SKSLPALKTDTSLPSLRAKGTSLEQNSLSLDTAPNAVKTQEFNPQKALESTKPGEIPKEAPKPGTETFDPKNIDAPKPNELPKEAPNPGAEISDAKNLEEPKPGDVPTDPPHTIPARDAPLPPTELPIRPLSSYPWHFRMKEWFRQATTNKMLVHLATHGDEGVKEWAEANEFVQLALKWEKQETWVGSKLSKLIPAYWRQKFTPSVEPGRIGKAWRKMFGSNHELRKSWEGWLKAPLLPFVALAKGVQKLRSSYNLKFARWLRLNAPENIRATIPARFKFEDDAEKAALAAKEARAGSKVHPLPSTTPPDHLETFTTPPLHPEAPNPPTTGGLPPLHIEAPNPPTTSEFSPIHPEVPNPPTSNGLSLRGTGTASPANPASFAELEHSHKVNP--------------------
277516	GC_00004637		PST_W039b	9468	53	58	2	0	0.980213525493832	0.826625802396776	0.896891914542794									9468	Chr_9	MKHTHLGLILSVLLLKSIHLKCAPMFDLARGVQAINEVSEIAKSGGTGASAVRDANELRTSFSAAGSTARGTEIFKPTSAAPSLTK---------------SKSLPALKTDTSLPSLRAKGTSLEQNSLSLDTAPNAVKTQEFNPQKALESTKPGEIPKEAPKPGTETFDPKNIDAPKPNELPKEAPNPGAEISDAKNLEEPKPGDVPTDPPHTIPTRDAPLPPTELPIRPLSSYPWHFRMKEWFRQATTNKMLVHLATHGDEGVKEWAEANEFVQLALKWEKQETWVGSKLSKLIPAYWRQKWTPSAEPGRIGKAWRKMFGSNHELRKSWEGWLKAPLLPFVALAKGVQKLRSSYNLKFARWLRLNAPENIRATIPARFKFEDDAEKAALAAKEARAGSKVHPLPSTAQPDHLETFTTPPLHPEAPNPPTTGGLRPLHTEAPNPPTTGEFSPIHPEGPNPPTSNGLSLRGTGTASPANPASFAELEHSHKTQELAGD----------------
277517	GC_00004637		PST_W048a	12003	53	58	2	0	0.980213525493832	0.826625802396776	0.896891914542794									12003	Chr_6	MKHTHLGLILSVLLLKSIHLKCAPMFDLARGVQAINEVSEIAKSGGTGASAVRDANELRTSFSAAGSTARGTEIFKPTSAAPSLTK---------------SKSLPALKTDTSLPSLRAKGTSLEQNSLSLDTAPNAVKTQEFNPQKALESTKPGEIPKEAPKPGTETFDPKNIDAPKPNELPKEAPNPGAEISDAKNLEEPKPGDVPTDPPHTIPARDAPLPPTELPIRPLSSYPWHFRMKEWFRQATTNKMLVHLATHGDEGVKEWAEANEFVQLALKWEKQETWVGSKLSKLIPAYWRQKFTPSVEPGRIGKAWRKMFGSNHELRKSWEGWLKAPLLPFVALAKGVQKLRSSYNLKFARWLRLNAPENIRATIPARFKFEDDAEKAALAAKEARAGSKVHPLPSTTPPDHLETFTTPPLHPEAPNPPTTGGLPPLHIEAPNPPTTSEFSPIHPEVPNPPTSNGLSLRGTGTASPANPASFAELEHSHKVNP--------------------
277518	GC_00004637		PST_W048b	3777	53	58	2	0	0.980213525493832	0.826625802396776	0.896891914542794									3777	Chr_10	MKHTHLGLILSVLLLKSIHLKCAPMFDLARGVQAINEVSEIAKSGGTGASAVRDANELRTSFSAAGSTARGTEIFKPTSAAPSLTK---------------SKSLPALKTDTSLPSLRAKGTSLEQNSLSLDTAPNAVKTQEFNPQKALESTKPGEIPKEAPKPGTETFDPKNIDAPKPNELPKEAPNPGAEISDAKNLEEPKPGDVPTDPPHTIPTRDAPLPPTELPIRPLSSYPWHFRMKEWFRQATTNKMLVHLATHGDEGVKEWAEANEFVQLALKWEKQETWVGSKLSKLIPAYWRQKFTPSVEPGRIGKAWRKMFGSNHELRKSWEGWLKAPLLPFVALAKGVQKLRSSYNLKFARWLRLNAPENIRATIPARFKFEDDAEKAALAAKEARAGSKVHPLPSTAQPDHLETFTTPPLHPEAPNPPTTGGLRPLHTEAPNPPTTGEFSPIHPEGPNPPTSNGLSLRGTGTASPANPASFAELEHSHKTQELAGD----------------
277519	GC_00004637		PST_W052a	13807	53	58	2	0	0.980213525493832	0.826625802396776	0.896891914542794									13807	Chr_6	MKHTHLGLILSVLLLKSIHLKCAPMFDLARGVQAINEVSEIAKSGGTGASAVRDANELRTSFSAAGSTARGTEIFKPTSAAPSLTK---------------SKSLPALKTDTSLPSLRAKGTSLEQNSLSLDTAPNAVKTQEFNPQKALESTKPGEIPKEAPKPGTETFDPKNIDAPKPNELPKEAPNPGAEISDAKNLEEPKPGDVPTDPPHTIPARDAPLPPTELPIRPLSSYPWHFRMKEWFRQATTNKMLVHLATHGDEGVKEWAEANEFVQLALKWEKQETWVGSKLSKLIPAYWRQKFTPSVEPGRIGKAWRKMFGSNHELRKSWEGWLKAPLLPFVALAKGVQKLRSSYNLKFARWLRLNAPENIRATIPARFKFEDDAEKAALAAKEARAGSKVHPLPSTTPPDHLETFTTPPLHPEAPNPPTTGGLPPLHIEAPNPPTTSEFSPIHPEVPNPPTSNGLSLRGTGTASPANPASFAELEHSHKVNP--------------------
277520	GC_00004637		PST_W052b	5805	53	58	2	0	0.980213525493832	0.826625802396776	0.896891914542794									5805	Chr_10	MKHTHLGLILSVLLLKSIHLKCAPMFDLARGVQAINEVSEIAKSGGTGASAVRDANELRTSFSAAGSTARGTEIFKPTSAAPSLTK---------------SKSLPALKTDTSLPSLRAKGTSLEQNSLSLDTAPNAVKTQEFNPQKALESTKPGEIPKEAPKPGTETFDPKNIDAPKPNELPKEAPNPGAEISDAKNLEEPKPGDVPTDPPHTIPTRDAPLPPTELPIRPLSSYPWHFRMKEWFRQATTNKMLVHLATHGDEGVKEWAEANEFVQLALKWEKQETWVGSKLSKLIPAYWRQKFTPSVEPGRIGKAWRKMFGSNHELRKSWEGWLKAPLLPFVALAKGVQKLRSSYNLKFARWLRLNAPENIRATIPARFKFEDDAEKAALAAKEARAGSKVHPLPSTAQPDHLETFTTPPLHPEAPNPPTTGGLRPLHTEAPNPPTTGEFSPIHPEGPNPPTSNGLSLRGTGTASPANPASFAELEHSHKTQELAGD----------------
277521	GC_00004637		PST_W053a	5213	53	58	2	0	0.980213525493832	0.826625802396776	0.896891914542794									5213	Chr_6	MKHTHLGLILSVLLLKSIHLKCAPMFDLARGVQAINEVSEIAKSGGTGASAVRDANELRTSFSAAGSTARGTEIFKPTSAAPSLTK---------------SKSLPALKTDTSLPSLRAKGTSLEQNSLSLDTAPNAVKTQEFNPQKALESTKPGEIPKEAPKPGTETFDPKNIDAPKPNELPKEAPNPGAEISDAKNLEEPKPGDVPTDPPHTIPARDAPLPPTELPIRPLSSYPWHFRMKEWFRQATTNKMLVHLATHGDEGVKEWAEANEFVQLALKWEKQETWVGSKLSKLIPAYWRQKFTPSVEPGRIGKAWRKMFGSNHELRKSWEGWLKAPLLPFVALAKGVQKLRSSYNLKFARWLRLNAPENIRATIPARFKFEDDAEKAALAAKEARAGSKVHPLPSTTPPDHLETFTTPPLHPEAPNPPTTGGLPPLHIEAPNPPTTSEFSPIHPEVPNPPTSNGLSLRGTGTASPANPASFAELEHSHKVNP--------------------
277522	GC_00004637		PST_W053b	4816	53	58	2	0	0.980213525493832	0.826625802396776	0.896891914542794									4816	Chr_10	MKHTHLGLILSVLLLKSIHLKCAPMFDLARGVQAINEVSEIAKSGGTGASAVRDANELRTSFSAAGSTARGTEIFKPTSAAPSLTK---------------SKSLPALKTDTSLPSLRAKGTSLEQNSLSLDTAPNAVKTQEFNPQKALESTKPGEIPKEAPKPGTETFDPKNIDAPKPNELPKEAPNPGAEISDAKNLEEPKPGDVPTDPPHTIPTRDAPLPPTELPIRPLSSYPWHFRMKEWFRQATTNKMLVHLATHGDEGVKEWAEANEFVQLALKWEKQETWVGSKLSKLIPAYWRQKFTPSVEPGRIGKAWRKMFGSNHELRKSWEGWLKAPLLPFVALAKGVQKLRSSYNLKFARWLRLNAPENIRATIPARFKFEDDAEKAALAAKEARAGSKVHPLPSTAQPDHLETFTTPPLHPEAPNPPTTGGLRPLHTEAPNPPTTGEFSPIHPEGPNPPTSNGLSLRGTGTASPANPASFAELEHSHKTQELAGD----------------
277523	GC_00004637		PST_W054a	12186	53	58	2	0	0.980213525493832	0.826625802396776	0.896891914542794									12186	Chr_9	MKHTHLGLILSVLLLKSIHLKCAPMFDLARGVQAINEVSEIAKSGGTGASAVRDANELRTSFSAAGSTARGTEIFKPTSAAPSLTK---------------SKSLPALKTDTSLPSLRAKGTSLEQNSLSLDTAPNAVKTQEFNPQKALESTKPGEIPKEAPKPGTETFDPKNIDAPKPNELPKEAPNPGAEISDAKNLEEPKPGDVPTDPPHTIPARDAPLPPTELPIRPLSSYPWHFRMKEWFRQATTNKMLVHLATHGDEGVKEWAEANEFVQLALKWEKQETWVGSKLSKLIPAYWRQKFTPSVEPGRIGKAWRKMFGSNHELRKSWEGWLKAPLLPFVALAKGVQKLRSSYNLKFARWLRLNAPENIRATIPARFKFEDDAEKAALAAKEARAGSKVHPLPSTTPPDHLETFTTPPLHPEAPNPPTTGGLPPLHIEAPNPPTTSEFSPIHPEVPNPPTSNGLSLRGTGTASPANPASFAELEHSHKVNP--------------------
277524	GC_00004637		PST_W054b	5171	53	58	2	0	0.980213525493832	0.826625802396776	0.896891914542794									5171	Chr_9	MKHTHLGLILSVLLLKSIHLKCAPMFDLARGVQAINEVSEIAKSGGTGASAVRDANELRTSFSAAGSTARGTEIFKPTSAAPSLTK---------------SKSLPALKTDTSLPSLRAKGTSLEQNSLSLDTAPNAVKTQEFNPQKALESTKPGEIPKEAPKPGTETFDPKNIDAPKPNELPKEAPNPGAEISDAKNLEEPKPGDVPTDPPHTIPTRDAPLPPTELPIRPLSSYPWHFRMKEWFRQATTNKMLVHLATHGDEGVKEWAEANEFVQLALKWEKQETWVGSKLSKLIPAYWRQKFTPSVEPGRIGKAWRKMFGSNHELRKSWEGWLKAPLLPFVALAKGVQKLRSSYNLKFARWLRLNAPENIRATIPARFKFEDDAEKAALAAKEARAGSKVHPLPSTAQPDHLETFTTPPLHPEAPNPPTTGGLRPLHTEAPNPPTTGEFSPIHPEGPNPPTSNGLSLRGTGTASPANPASFAELEHSHKTQELAGD----------------
277525	GC_00004637		PST_W057a	12458	53	58	2	0	0.980213525493832	0.826625802396776	0.896891914542794									12458	Chr_6	MKHTHLGLILSVLLLKSIHLKCAPMFDLARGVQAINEVSEIAKSGGTGASAVRDANELRTSFSAAGSTARGTEIFKPTSAAPSLTK---------------SKSLPALKTDTSLPSLRAKGTSLEQNSLSLDTAPNAVKTQEFNPQKALESTKPGEIPKEAPKPGTETFDPKNIDAPKPNELPKEAPNPGAEISDAKNLEEPKPGDVPTDPPHTIPARDAPLPPTELPIRPLSSYPWHFRMKEWFRQATTNKMLVHLATHGDEGVKEWAEANEFVQLALKWEKQETWVGSKLSKLIPAYWRQKFTPSVEPGRIGKAWRKMFGSNHELRKSWEGWLKAPLLPFVALAKGVQKLRSSYNLKFARWLRLNAPENIRATIPARFKFEDDAEKAALAAKEARAGSKVHPLPSTTPPDHLETFTTPPLHPEAPNPPTTGGLPPLHIEAPNPPTTSEFSPIHPEVPNPPTSNGLSLRGTGTASPANPASFAELEHSHKVNP--------------------
277526	GC_00004637		PST_W057b	6594	53	58	2	0	0.980213525493832	0.826625802396776	0.896891914542794									6594	Chr_10	MKHTHLGLILSVLLLKSIHLKCAPMFDLARGVQAINEVSEIAKSGGTGASAVRDANELRTSFSAAGSTARGTEIFKPTSAAPSLTK---------------SKSLPALKTDTSLPSLRAKGTSLEQNSLSLDTAPNAVKTQEFNPQKALESTKPGEIPKEAPKPGTETFDPKNIDAPKPNELPKEAPNPGAEISDAKNLEEPKPGDVPTDPPHTIPTRDAPLPPTELPIRPLSSYPWHFRMKEWFRQATTNKMLVHLATHGDEGVKEWAEANEFVQLALKWEKQETWVGSKLSKLIPAYWRQKFTPSVEPGRIGKAWRKMFGSNHELRKSWEGWLKAPLLPFVALAKGVQKLRSSYNLKFARWLRLNAPENIRATIPARFKFEDDAEKAALAAKEARAGSKVHPLPSTAQPDHLETFTTPPLHPEAPNPPTTGGLRPLHTEAPNPPTTGEFSPIHPEGPNPPTSNGLSLRGTGTASPANPASFAELEHSHKISFHARLYIEFASWHKMV-----
277527	GC_00004637		PST_W088a	12291	53	58	2	0	0.980213525493832	0.826625802396776	0.896891914542794									12291	Chr_6	MKHTHLGLILSVLLLKSIHLKCAPMFDLARGVQAINEVSEIAKSGGTGASAVRDANELRTSFSAAGSTARGTEIFKPTSAAPSLTK---------------SKSLPALKTDTSLPSLRAKGTSLEQNSLSLDTAPNAVKTQEFNPQKALESTKPGEIPKEAPKPGTETFDPKNIDAPKPNELPKEAPNPGAEISDAKNLEEPKPGDVPTDPPHTIPARDAPLPPTELPIRPLSSYPWHFRMKEWFRQATTNKMLVHLATHGDEGVKEWAEANEFVQLALKWEKQETWVGSKLSKLIPAYWRQKFTPSVEPGRIGKAWRKMFGSNHELRKSWEGWLKAPLLPFVALAKGVQKLRSSYNLKFARWLRLNAPENIRATIPARFKFEDDAEKAALAAKEARAGSKVHPLPSTTPPDHLETFTTPPLHPEAPNPPTTGGLPPLHIEAPNPPTTSEFSPIHPEVPNPPTSNGLSLRGTGTASPANPASFAELEHSHKVNP--------------------
277528	GC_00004637		PST_W088b	5782	53	58	2	0	0.980213525493832	0.826625802396776	0.896891914542794									5782	Chr_10	MKHTHLGLILSVLLLKSIHLKCAPMFDLARGVQAINEVSEIAKSGGTGASAVRDANELRTSFSAAGSTARGTEIFKPTSAAPSLTK---------------SKSLPALKTDTSLPSLRAKGTSLEQNSLSLDTAPNAVKTQEFNPQKALESTKPGEIPKEAPKPGTETFDPKNIDAPKPNELPKEAPNPGAEISDAKNLEEPKPGDVPTDPPHTIPTRDAPLPPTELPIRPLSSYPWHFRMKEWFRQATTNKMLVHLATHGDEGVKEWAEANEFVQLALKWEKQETWVGSKLSKLIPAYWRQKFTPSVEPGRIGKAWRKMFGSNHELRKSWEGWLKAPLLPFVALAKGVQKLRSSYNLKFARWLRLNAPENIRATIPARFKFEDDAEKAALAAKEARAGSKVHPLPSTAQPDHLETFTTPPLHPEAPNPPTTGGLRPLHTEAPNPPTTGEFSPIHPEGPNPPTSNGLSLRGTGTASPANPASFAELEHSHKISFHARLYIEFASWHKMV-----
277529	GC_00004637		PST_Yr1646a	12993	53	58	2	0	0.980213525493832	0.826625802396776	0.896891914542794									12993	Chr_6	MKHTHLGLILSVLLLKSIHLKCAPMFDLARGVQAINEVSEIAKSGGTGASAVRDANELRTSFSAAGSTARGTEIFKPTSAAPSLTK---------------SKSLPALKTDTSLPSLRAKGTSLEQNSLSLDTAPNAVKTQEFNPQKALESTKPGEIPKEAPKPGTETFDPKNIDAPKPNELPKEAPNPGAEISDAKNLEEPKPGDVPTDPPHTIPARDAPLPPTELPIRPLSSYPWHFRMKEWFRQATTNKMLVHLATHGDEGVKEWAEANEFVQLALKWEKQETWVGSKLSKLIPAYWRQKFTPSVEPGRIGKAWRKMFGSNHELRKSWEGWLKAPLLPFVALAKGVQKLRSSYNLKFARWLRLNAPENIRATIPARFKFEDDAEKAALAAKEARAGSKVHPLPSTTPPDHLETFTTPPLHPEAPNPPTTGGLPPLHIEAPNPPTTSEFSPIHPEVPNPPTSNGLSLRGTGTASPANPASFAELEHSHKVNP--------------------
277530	GC_00004637		PST_Yr1646b	4882	53	58	2	0	0.980213525493832	0.826625802396776	0.896891914542794									4882	Chr_10	MKHTHLGLILSVLLLKSIHLKCAPMFDLARGVQAINEVSEIAKSGGTGASAVRDANELRTSFSAAGSTARGTEIFKPTSAAPSLTK---------------SKSLPALKTDTSLPSLRAKGTSLEQNSLSLDTAPNAVKTQEFNPQKALESTKPGEIPKEAPKPGTETFDPKNIDAPKPNELPKEAPNPGAEISDAKNLEEPKPGDVPTDPPHTIPTRDAPLPPTELPIRPLSSYPWHFRMKEWFRQATTNKMLVHLATHGDEGVKEWAEANEFVQLALKWEKQETWVGSKLSKLIPAYWRQKFTPSVEPGRIGKAWRKMFGSNHELRKSWEGWLKAPLLPFVALAKGVQKLRSSYNLKFARWLRLNAPENIRATIPARFKFEDDAEKAALAAKEARAGSKVHPLPSTAQPDHLETFTTPPLHPEAPNPPTTGGLRPLHTEAPNPPTTGEFSPIHPEGPNPPTSNGLSLRGTGTASPANPASFAELEHSHKTQELAGD----------------
277531	GC_00004637		PST_Yr1706a	14882	53	58	2	0	0.980213525493832	0.826625802396776	0.896891914542794									14882	Chr_6	MKHTHLGLILSVLLLKSIHLKCAPMFDLARGVQAINEVSEIAKSGGTGASAVRDANELRTSFSAAGSTARGTEIFKPTSAAPSLTK---------------SKSLPALKTDTSLPSLRAKGTSLEQNSLSLDTAPNAVKTQEFNPQKALESTKPGEIPKEAPKPGTETFDPKNIDAPKPNELPKEAPNPGAEISDAKNLEEPKPGDVPTDPPHTIPARDAPLPPTELPIRPLSSYPWHFRMKEWFRQATTNKMLVHLATHGDEGVKEWAEANEFVQLALKWEKQETWVGSKLSKLIPAYWRQKFTPSVEPGRIGKAWRKMFGSNHELRKSWEGWLKAPLLPFVALAKGVQKLRSSYNLKFARWLRLNAPENIRATIPARFKFEDDAEKAALAAKEARAGSKVHPLPSTTPPDHLETFTTPPLHPEAPNPPTTGGLPPLHIEAPNPPTTSEFSPIHPEVPNPPTSNGLSLRGTGTASPANPASFAELEHSHKVNP--------------------
277532	GC_00004637		PST_Yr1706b	4710	53	58	2	0	0.980213525493832	0.826625802396776	0.896891914542794									4710	Chr_10	MKHTHLGLILSVLLLKSIHLKCAPMFDLARGVQAINEVSEIAKSGGTGASAVRDANELRTSFSAAGSTARGTEIFKPTSAAPSLTK---------------SKSLPALKTDTSLPSLRAKGTSLEQNSLSLDTAPNAVKTQEFNPQKALESTKPGEIPKEAPKPGTETFDPKNIDAPKPNELPKEAPNPGAEISDAKNLEEPKPGDVPTDPPHTIPTRDAPLPPTELPIRPLSSYPWHFRMKEWFRQATTNKMLVHLATHGDEGVKEWAEANEFVQLALKWEKQETWVGSKLSKLIPAYWRQKFTPSVEPGRIGKAWRKMFGSNHELRKSWEGWLKAPLLPFVALAKGVQKLRSSYNLKFARWLRLNAPENIRATIPARFKFEDDAEKAALAAKEARAGSKVHPLPSTAQPDHLETFTTPPLHPEAPNPPTTGGLRPLHTEAPNPPTTGEFSPIHPEGPNPPTSNGLSLRGTGTASPANPASFAELEHSHKTQELAGD----------------
277533	GC_00004637		PST_Yr1716a	3989	53	58	2	0	0.980213525493832	0.826625802396776	0.896891914542794									3989	Chr_6	MKHTHLGLILSVLLLKSIHLKCAPMFDLARGVQAINEVSEIAKSGGTGASAVRDANELRTSFSAAGSTARGTEIFKPTSAAPSLTK---------------SKSLPALKTDTSLPSLRAKGTSLEQNSLSLDTAPNAVKTQEFNPQKALESTKPGEIPKEAPKPGTETFDPKNIDAPKPNELPKEAPNPGAEISDAKNLEEPKPGDVPTDPPHTIPARDAPLPPTELPIRPLSSYPWHFRMKEWFRQATTNKMLVHLATHGDEGVKEWAEANEFVQLALKWEKQETWVGSKLSKLIPAYWRQKFTPSVEPGRIGKAWRKMFGSNHELRKSWEGWLKAPLLPFVALAKGVQKLRSSYNLKFARWLRLNAPENIRATIPARFKFEDDAEKAALAAKEARAGSKVHPLPSTTPPDHLETFTTPPLHPEAPNPPTTGGLPPLHIEAPNPPTTSEFSPIHPEVPNPPTSNGLSLRGTGTASPANPASFAELEHSHKVNP--------------------
277534	GC_00004637		PST_Yr1716b	4770	53	58	2	0	0.980213525493832	0.826625802396776	0.896891914542794									4770	Chr_10	MKHTHLGLILSVLLLKSIHLKCAPMFDLARGVQAINEVSEIAKSGGTGASAVRDANELRTSFSAAGSTARGTEIFKPTSAAPSLTK---------------SKSLPALKTDTSLPSLRAKGTSLEQNSLSLDTAPNAVKTQEFNPQKALESTKPGEIPKEAPKPGTETFDPKNIDAPKPNELPKEAPNPGAEISDAKNLEEPKPGDVPTDPPHTIPTRDAPLPPTELPIRPLSSYPWHFRMKEWFRQATTNKMLVHLATHGDEGVKEWAEANEFVQLALKWEKQETWVGSKLSKLIPAYWRQKFTPSVEPGRIGKAWRKMFGSNHELRKSWEGWLKAPLLPFVALAKGVQKLRSSYNLKFARWLRLNAPENIRATIPARFKFEDDAEKAALAAKEARAGSKVHPLPSTAQPDHLETFTTPPLHPEAPNPPTTGGLRPLHTEAPNPPTTGEFSPIHPEGPNPPTSNGLSLRGTGTASPANPASFAELEHSHKISFHARLYIEFASWHKMV-----
277535	GC_00004637		PST_Yr2011a	6333	53	58	2	0	0.980213525493832	0.826625802396776	0.896891914542794									6333	Chr_6	MKHTHLGLILSVLLLKSIHLKCAPMFDLARGVQAINEVSEIAKSGGTGASAVRDANELRTSFSAAGSTARGTEIFKPTSAAPSLTK---------------SKSLPALKTDTSLPSLRAKGTSLEQNSLSLDTAPNAVKTQEFNPQKALESTKPGEIPKEAPKPGTETFDPKNIDAPKPNELPKEAPNPGAEISDAKNLEEPKPGDVPTDPPHTIPARDAPLPPTELPIRPLSSYPWHFRMKEWFRQATTNKMLVHLATHGDEGVKEWAEANEFVQLALKWEKQETWVGSKLSKLIPAYWRQKFTPSVEPGRIGKAWRKMFGSNHELRKSWEGWLKAPLLPFVALAKGVQKLRSSYNLKFARWLRLNAPENIRATIPARFKFEDDAEKAALAAKEARAGSKVHPLPSTTPPDHLETFTTPPLHPEAPNPPTTGGLPPLHIEAPNPPTTSEFSPIHPEVPNPPTSNGLSLRGTGTASPANPASFAELEHSHKVNP--------------------
277536	GC_00004637		PST_Yr2011b	4814	53	58	2	0	0.980213525493832	0.826625802396776	0.896891914542794									4814	Chr_10	MKHTHLGLILSVLLLKSIHLKCAPMFDLARGVQAINEVSEIAKSGGTGASAVRDANELRTSFSAAGSTARGTEIFKPTSAAPSLTK---------------SKSLPALKTDTSLPSLRAKGTSLEQNSLSLDTAPNAVKTQEFNPQKALESTKPGEIPKEAPKPGTETFDPKNIDAPKPNELPKEAPNPGAEISDAKNLEEPKPGDVPTDPPHTIPTRDAPLPPTELPIRPLSSYPWHFRMKEWFRQATTNKMLVHLATHGDEGVKEWAEANEFVQLALKWEKQETWVGSKLSKLIPAYWRQKFTPSVEPGRIGKAWRKMFGSNHELRKSWEGWLKAPLLPFVALAKGVQKLRSSYNLKFARWLRLNAPENIRATIPARFKFEDDAEKAALAAKEARAGSKVHPLPSTAQPDHLETFTTPPLHPEAPNPPTTGGLRPLHTEAPNPPTTGEFSPIHPEGPNPPTSNGLSLRGTGTASPANPASFAELEHSHKVVNIT------------------
277537	GC_00004637		PST_Yr2015a	10111	53	58	2	0	0.980213525493832	0.826625802396776	0.896891914542794									10111	Chr_6	MKHTHLGLILSVLLLKSIHLKCAPMFDLARGVQAINEVSEIAKSGGTGASAVRDANELRTSFSAAGSTARGTEIFKPTSAAPSLTK---------------SKSLPALKTDTSLPSLRAKGTSLEQNSLSLDTAPNAVKTQEFNPQKALESTKPGEIPKEAPKPGTETFDPKNIDAPKPNELPKEAPNPGAEISDAKNLEEPKPGDVPTDPPHTIPARDAPLPPTELPIRPLSSYPWHFRMKEWFRQATTNKMLVHLATHGDEGVKEWAEANEFVQLALKWEKQETWVGSKLSKLIPAYWRQKFTPSVEPGRIGKAWRKMFGSNHELRKSWEGWLKAPLLPFVALAKGVQKLRSSYNLKFARWLRLNAPENIRATIPARFKFEDDAEKAALAAKEARAGSKVHPLPSTTPPDHLETFTTPPLHPEAPNPPTTGGLPPLHIEAPNPPTTSEFSPIHPEVPNPPTSNGLSLRGTGTASPANPASFAELEHSHKVNP--------------------
277538	GC_00004637		PST_Yr2015b	12460	53	58	2	0	0.980213525493832	0.826625802396776	0.896891914542794									12460	Chr_10	------------------------------------------------------------------------------------------------------------------------------------------------------------------------------------------------------------------------------------------------------------MLVHLATHGDEGVKEWAEANEFVQLALKWEKQETWVGSKLSKLIPAYWRQKFTPSVEPGRIGKAWRKMFGSNHELRKSWEGWLKAPLLPFVALAKGVQKLRSSYNLKFARWLRLNAPENIRATIPARFKFEDDAEKAALAAKEARAGSKVHPLPSTAQPDHLETFTTPPLHPEAPNPPTTGGLRPLHTEAPNPPTTGEFSPIHPEGPNPPTSNGLSLRGTGTASPANPASFAELEHSHK-KP--------------------
277539	GC_00004637		PST_Yr2015b	12459	53	58	2	0	0.980213525493832	0.826625802396776	0.896891914542794									12459	Chr_10	MKHTHLGLILSVLLLKSIHLKCAPMFDLARGVQAINEVSEIAKSGGTGASAVRDANELRTSFSAAGSTARGTEIFKPTSAAPSLRAMGLTFLSIFLFGFGIDVQIAALKTDTSLPSLRAKGTSLEQNSLSLDTAPNAVKTQEFNPQKALESTKPGEIPKEAPKPGTETFDPKNIDAPKPNELPKEAPNPGAEISDAKNLEEPKPGDVPTDPPHT---SESPL-----------------------------------------------------------------------------------------------------------------------------------------------------------------------------------------------------------------------------------------------------------------------------VNA--------------------
277540	GC_00004637		PST_Yr201644_1	4616	53	58	2	0	0.980213525493832	0.826625802396776	0.896891914542794									4616	Chr_6	MKHTHLGLILSVLLLKSIHLKCAPMFDLARGVQAINEVSEIAKSGGTGASAVRDANELRTSFSAAGSTARGTEIFKPTSAAPSLTK---------------SKSLPALKTDTSLPSLRAKGTSLEQNSLSLDTAPNAVKTQEFNPQKALESTKPGEIPKEAPKPGTETFDPKNIDAPKPNELPKEAPNPGAEISDAKNLEEPKPGDVPTDPPHTIPARDAPLPPTELPIRPLSSYPWHFRMKEWFRQATTNKMLVHLATHGDEGVKEWAEANEFVQLALKWEKQETWVGSKLSKLIPAYWRQKFTPSVEPGRIGKAWRKMFGSNHELRKSWEGWLKAPLLPFVALAKGVQKLRSSYNLKFARWLRLNAPENIRATIPARFKFEDDAEKAALAAKEARAGSKVHPLPSTTPPDHLETFTTPPLHPEAPNPPTTGGLPPLHIEAPNPPTTSEFSPIHPEVPNPPTSNGLSLRGTGTASPANPASFAELEHSHKVNP--------------------
277541	GC_00004637		PST_Yr201644_2	11024	53	58	2	0	0.980213525493832	0.826625802396776	0.896891914542794									11024	Chr_10	MKHTHLGLILSVLLLKSIHLKCAPMFDLARGVQAINEVSEIAKSGGTGASAVRDANELRTSFSAAGSTARGTEIFKPTSAAPSLTK---------------SKSLPALKTDTSLPSLRAKGTSLEQNSLSLDTAPNAVKTQEFNPQKALESTKPGEIPKEAPKPGTETFDPKNIDAPKPNELPKEAPNPGAEISDAKNLEEPKPGDVPTDPPHTIPTRDAPLPPTELPIRPLSSYPWHFRMKEWFRQATTNKMLVHLATHGDEGVKEWAEANEFVQLALKWEKQETWVGSKLSKLIPAYWRQKFTPSVEPGRIGKAWRKMFGSNHELRKSWEGWLKAPLLPFVALAKGVQKLRSSYNLKFARWLRLNAPENIRATIPARFKFEDDAEKAALAAKEARAGSKVHPLPSTAQPDHLETFTTPPLHPEAPNPPTTGGLRPLHTEAPNPPTTGEFSPIHPEGPNPPTSNGLSLRGTGTASPANPASFAELEHSHKISFHARLYIEFASWHKMV-----
277542	GC_00004639		PSH_233a	10077	53	58	3	0	0.997678610738686	0.933057549706674	0.96428665811684	PF03098.20	Animal haem peroxidase							10077	Chr_10	MASYITNTASGQTQMGSQPKPGERLLQSAGYTHLCQIGSAADLPALGSSPVWRKVFQFQETVGTVSDYLFKKTGKTGTTKEDVSDLIDTKDPTKLAYLGIQQLLAGRIPEDVEMLTNLLSGLGKPLDDRKLLLEDVVALLASAGRSRHHGPNSTINGLQGQFINLLWNDLPHPPTVTLAPEHRYRSADGSYNNLTGFPMLGAAKQPYARSVRPIHAHAPDVAEPEDFFDAILRRKPGPHGFKPHPAGISSLFFAFANLIIHDLFWTNNAADPDSPMDNKPNDDHTKPAQEKEKSAEDVPPKKRGRSQQWQNLSSSYLSLDPLYGVDQTEQDKVRDYSENNLGKGLLYPDTFASSRLLLMPSASCALLVLFCRNHNRVAEQVLQLNEAKRWNPNPSEITSKERKKRQDDEVFGTARLVNCNYFVQMILHDYLQSILGSVQADSDWSLDPRTEIKTLLGKTPKATGNSVSIEFNILYRWHSCLSMRQTQWLEEKISKGLPSRKWDDLNEGAFMRAMQSLMEELNAGSGTDPRQWKLSRYEVNPAPTGGAETVEQGTYERDPETGKFRDEDLARILRDATYDVAGAFGAHHTPAVLRWVDCQGMRTARDVWRASTLNEFREFLGLKAYETFKEWNSDETVANAMEDLVGHPSNIPLHVGLHGEECKTPRLGAGLCPGYTISRAILSDAVALVRGDRFYTDSATADALTDWGLNDCQPDPREGSYGGMLQKLIINHLPNQYAYNDVALLFPFMVPQTMHQVLLDISPQKALNYSLNPEPYRPIGFEVVQDSHDRKLVCKISDTEQIQRQRMEELFGIPSMRSCSSNVYEAVDSVIKGEEWKLFEKFLSERIKQCSTRRSPINCDQTVDICRDVVNPMISGWLAHIFGLVETGLHSQQLLLTALSDIYLYLTEAQMTYKSRSAARVAACGLAWQLKFHIVAESSPKSLRSMIKKGAAVVTVGALNMLEDTIKFVSGQPIMKHVHEDSRRFYHSLREINATEENLSADELAADCLRAVATLAYTMTHGAAHSMDHLIPPAELSTGSHLDSTAFQGLRDLRSLGIEDPNSFENAEVREKYCRYGLESTRLNHWEPALKGLVANLGPDSKGTNQVGTLDFEYDPARKIDEYQKLLDLEGHCSGFYQEVIPVVIKEVLKLKQVRKAPGRQGHLSKIRILDSISGMPTMHIRYDGTANFLNVHNRP
277543	GC_00004639		PSH_233a	10078	53	58	3	0	0.997678610738686	0.933057549706674	0.96428665811684	PF03098.20	Animal haem peroxidase							10078	Chr_10	MASYITNTASGQTQMGSQPKPGERLLQSAGYTHLCQIGSAADLPALGSSPVWRKVFQFQETVGTVSDYLFKKTGKTGTTKEDVSDLIDTKDPTKLAYLGIQQLLAGRIPEDVEMLTNLLSGLGKPLDDRKLLLEDVVALLASAGRSRHHGPNSTINGLQGQFINLLWNDLPHPPTVTLAPEHRYRSADGSYNNLTGFPMLGAAKQPYARSVRPIHAHAPDVAEPEDFFDAILRRKPGPHGFKPHPAGISSLFFAFANLIIHDLFWTNNAADPDSPMDNKPNDDHTKPAQEKEKSAEDVPPKKRGRSQQWQNLSSSYLSLDPLYGVDQTEQDKVRDYSENNLGKGLLYPDTFASSRLLLMPSASCALLVLFCRNHNRVAEQVLQLNEAKRWNPNPSEITSKERKKRQDDEVFGTARLVNCNYFVQMILHDYLQSILGSVQADSDWSLDPRTEIKTLLGKTPKATGNSVSIEFNILYRWHSCLSMRQTQWLEEKISKGLPSRKWDDLNEGAFMRAMQSLMEELNAGSGTDPRQWKLSRYEVNPAPTGGAETVEQGTYERDPETGKFRDEDLARILRDATYDVAGAFGAHHTPAVLRWVDCQGMRTARDVWRASTLNEFREFLGLKAYETFKEWNSDETVANAMEDLVGHPSNIPLHVGLHGEECKTPRLGAGLCPGYTISRAILSDAVALVRGDRFYTDSATADALTDWGLNDCQPDPREGSYGGMLQKLIINHLPNQYAYNDVALLFPFMVPQTMHQVLLDISPQKALNYSLNPEPYRPIGFEVVQDSHDRKLVCKISDTEQIQRQRMEELFGIPSMRSCSSNVYEAVDSVIKGEEWKLFEKFLSERIKQCSTRRSPINCDQTVDICRDVVNPMISGWLAHIFGLVETGLHSQQLLLTALSDIYLYLTEAQMTYKSRSAARVAACGLAWQLKFHIVAESSPKSLRSMIKKGAAVVTVGALNMLEDTIKFVSGQPIMKHVHEDSRRFYHSLREINATEENLSADELAADCLRAVATLAYTMTHGAAHSMDHLIPPAELSTGSHLDSTAFQGLRDLRSLGIEDPNSFENAEVREKYCRYGLESTRLNHWEPALKGLVANLGPDSKGTN-VGTLDFEYDPARKIDEYQKLLD------------------------------------------------------------------RK
277544	GC_00004639		PSH_233b	7767	53	58	3	0	0.997678610738686	0.933057549706674	0.96428665811684	PF03098.20	Animal haem peroxidase							7767	Chr_12	MASYITNTASGQTQMGSQPKPGERLLQSAGYTHLCQIGSAADLPALGSSPVWRKVFQFQETVGTVSDYLFKKTGKTGTTKEDVSDLIDTKDPTKLAYLGIQQLLAGRIPEDVEMLTNLLSGLGKPLDDRKLLLEDVVALLASAGRSRHHGPNSTINGLQGQFINLLWNDLPHPPTVTLAPEHRYRSADGSYNNLTGFPMLGAAKQPYARSVRPIHAHAPDVAEPEDFFDAILRRKPGPHGFKPHPAGISSLFFAFANLIIHDLFWTNNAADPDSPMDNKPNDDHTKPAQEKEKSAEDVPPKKRGRSQQWQNLSSSYLSLDPLYGVDQTEQDKVRDYSENNLGKGLLYPDTFASSRLLLMPSASCALLVLFCRNHNRVAEQVLQLNEAKRWNPNPSEITSKERKKRQDDEVFGTARLVNCNYFVQMILHDYLQSILGSVQADSDWSLDPRTEIKTLLGKTPKATGNSVSIEFNILYRWHSCLSMRQTQWLEEKISKGLPSRKWDDLNEGAFMRAMQSLMEELNAGSGTDPRQWKLSRYEVNPAPTGGAETVEQGTYERDPETGKFRDEDLARILRDATYDVAGAFGAHHTPAVLRWVDCQGMRTARDVWRASTLNEFREFLGLKAYETFKEWNSDETVANAMEDLVGHPSNIPLHVGLHGEECKTPRLGAGLCPGYTISRAILSDAVALVRGDRFYTDSATADALTDWGLNDCQPDPREGSYGGMLQKLIINHLPNQYAYNDVALLFPFMVPQTMHQVLLDISPQKALNYSLNPEPYRPIGFEVVQDSHDRKLVCKISDTEQIQRQRMEELFGIPSMRSCSSNVYEAVDSVIKGEEWKLFEKFLSERIKQCSTRRSPINCDQTVDICRDVVNPMISGWLAHIFGLVETGLHSQQLLLTALSDIYLYLTEAQMTYKSRSAARVAACGLAWQLKFHIVAESSPKSLRSMIKKGAAVVTVGALNMLEDTIKFVSGQPIMKHVHEDSRRFYHSLREINATEENLSADELAADCLRAVATLAYTMTHGAAHSMDHLIPPAELSTGSHLDSTAFQGLRDLRSLGIEDPNSFENAEVREKYCRYGLESTRLNHWEPALKGLVANLGPDSKGTNQVGTLDFEYDPARKIDEYQKLLDLEGHCSGFYQEVIPVVIKEVLKLKQVRKAPGRQGHLSKIRILDSISGMPTMHIRYDGTANFLNVHNRP
277545	GC_00004639		PSH_76a	7556	53	58	3	0	0.997678610738686	0.933057549706674	0.96428665811684	PF03098.20	Animal haem peroxidase							7556	Chr_10	MASYITNTASGQTQMGSQPKPGERLLQSAGYTHLCQIGSAADLPALGSSPVWRKVFQFQETVGTVSDYLFKKTGKTGTTKEDVSDLIDTKDPTKLAYLGIQQLLAGRIPEDVEMLTNLLSGLGKPLDDRKLLLEDVVALLASAGRSRHHGPNSTINGLQGQFINLLWNDLPHPPTVTLAPEHRYRSADGSYNNLTGFPMLGAAKQPYARSVRPIHAHAPDVAEPEDFFDAILRRKPGPHGFKPHPAGISSLFFAFANLIIHDLFWTNNAADPDSPMDNKPNDDHTKPAQEKEKSAEDVPPKKRGRSQQWQNLSSSYLSLDPLYGVDQTEQDKVRDYSENNLGKGLLYPDTFASSRLLLMPSASCALLVLFCRN-----QQVLQLNEAKRWNPNPSEITSKERKKRQDDEVFGTARLVNCNYFVQMILHDYLQSILGSVQADSDWSLDPRTEIKTLLGKTPKATGNSVSIEFNILYRWHSCLSMRQTQWLEEKISKGLPSRKWDDLNEGAFMRAMQSLMEELNAGSGTDPRQWKLSRYEVNPAPTGGAETVEQGTYERDPETGKFRDEDLARILRDATYDVAGAFGAHHTPAVLRWVDCQGMRTARDVWRASTLNEFREFLGLKAYETFKEWNSDETVANAMEDLVGHPSNIPLHVGLHGEECKTPRLGAGLCPGYTISRAILSDAVALVRGDRFYTDSATADALTDWGLNDCQPDPREGSYGGMLQKLIINHLPNQYAYNDVALLFPFMVPQTMHQVLLDISPQKALNYSLNPEPYRPIGFEVVQDSHDRKLVCKISDTEQIQRQRMEELFGIPSMRSCSSNVYEAVDSVIKGEEWKLFEKFLSERIKQCSTRRSPINCDQTVDICRDVVNPMISGWLAHIFGLVETGLHSQQLLLTALSDIYLYLTEAQMTYKSRSAARVAACGLAWQLKFHIVAESSPKSLRSMIKKGAAVVTVGALNMLEDTIKFVSGQPIMKHVHEDSRRFYHSLREINATEENLSADELAADCLRAVATLAYTMTHGAAHSMDHLIPPAELSTGSHLDSTAFQGLRDLRSLGIEDPNSFENAEVREKYCRYGLESTRLNHWEPALKGLVANLGPDSKGTNQVGTLDFEYDPARKIDEYQKLLDLEGHCSGFYQEVIPVVIKEVLKLKQVRKAPGRQGHLSKIRILDSISGMPTMHIRYDGTANFLNVHNRP
277546	GC_00004639		PSH_76b	10781	53	58	3	0	0.997678610738686	0.933057549706674	0.96428665811684	PF03098.20	Animal haem peroxidase							10781	Chr_12	MASYITNTASGQTQMGSQPKPGERLLQSAGYTHLCQIGSAADLPALGSSPVWRKVFQFQETVGTVSDYLFKKTGKTGTTKEDVSDLIDTKDPTKLAYLGIQQLLAGRIPEDVEMLTNLLSGLGKPLDDRKLLLEDVVALLASAGRSRHHGPNSTINGLQGQFINLLWNNLPHPPTVTLAPEHRYRSADGSYNNLTGFPMLGAAKQPYARSVRPIHAHAPDVAEPEDFFDAILRRKPGPHGFKPHPAGISSLFFAFANLIIHDLFWTNNAADPDSPMDNKPNDDHTKPAQEKEKSAEDVPPKKRGRSQQWQNLSSSYLSLDPLYGVDQTEQDKVRDYSENNLGKGLLYPDTFASSRLLLMPSASCALLVLFCRNHNRVAEQVLQLNEAKRWNPNPSEITSKERKKRQDDEVFGTARLVNCNYFVQMILHDYLQSILGSVQADSDWSLDPRTEIKTLLGKTPKATGNSVSIEFNILYRWHSCLSMRQTQWLEEKISKGLPSRKWDDLNEGAFMRAMQSLMEELNAGSGTDPRQWKLSRYEVNPAPTGGAETVEQGTYERDPETGKFRDEDLARILRDATYDVAGAFGAHHTPAVLRWVDCQGMRTARDVWRASTLNEFREFLGLKAYETFKEWNSDETVANAMEDLVGHPSNIPLHVGLHGEECKTPRLGAGLCPGYTISRAILSDAVALVRGDRFYTDSATADALTDWGLNDCQPDPREGSYGGMLQKLIINHLPNQYAYNDVALLFPFMVPQTMHQVLLDISPQKALNYSLNPEPYRPIGFEVVQDSHDRKLVCKISDTEQIQRQRMEELFGIPSMRSCSSNVYEAVDSVIKGEEWKLFEKFLSERIKQCSTRRSPINCDQTVDICRDVVNPMISGWLAHIFGLVETGLHSQQLLLTALSDIYLYLTEAQMTYKSRSAARVAACGLAWQLKFHIVAESSPKSLRSMIKKGAAVVTVGALNMLEDTIKFVSGQPIMKHVHEDSRRFYHSLREINATEENLSADELAADCLRAVATLAYTMTHGAAHSMDHLIPPAESSTGSHLDSTAFQGLRDLRSLGLEDPNSFENADVREKYCRYGLESTRLNHWEPALKGLVANLGPDSKGTNQVGTLDFEYDPARKIDEYQKLLDLEGHCSGIYQEVIPVVIKEVLKLKQVRKAPGRQGHLSKIRILDSISGMPTMHIRYDGTANFLNVHNRP
277547	GC_00004639		PSH_NDPSH_1	8262	53	58	3	0	0.997678610738686	0.933057549706674	0.96428665811684	PF03098.20	Animal haem peroxidase							8262	Chr_10	MASYITNTASGQTQMGSQPKPGERLLQSAGYTHLCQIGSAADLPALGSSPVWRKVFQFQETVGTVSDYLFKKTGKTGTTKEDVSDLIDTKDPTKLAYLGIQQLLAGRIPEDVEMLTNLLSGLGKPLDDRKLLLEDVVALLASAGRSRHHGPNSTINGLQGQFINLLWNDLPHPPTVTLAPEHRYRSADGSYNNLTGFPMLGAAKQPYARSVRPIHAHAPDVAEPEDFFDAILRRKPGPHGFKPHPAGISSLFFAFANLIIHDLFWTNNAADPDSPMDNKPNDDHTKPAQEKEKSAEDVPPKKRGRSQQWQNLSSSYLSLDPLYGVDQTEQDKVRDYSENNLGKGLLYPDTFASSRLLLMPSASCALLVLFCRNHNRVAEQVLQLNEAKRWNPNPSEITSKERKKRQDDEVFGTARLVNCNYFVQMILHDYLQSILGSVQADSDWSLDPRTEIKTLLGKTPKATGNSVSIEFNILYRWHSCLSMRQTQWLEEKISKGLPSRKWDDLNEGAFMRAMQSLMEELNAGSGTDPRQWKLSRYEVNPAPTGGAETVEQGTYERDPETGKFRDEDLARILRDATYDVAGAFGAHHTPAVLRWVDCQGMRTARDVWRASTLNEFREFLGLKAYETFKEWNSDETVANAMEDLVGHPSNIPLHVGLHGEECKTPRLGAGLCPGYTISRAILSDAVALVRGDRFYTDSATADALTDWGLNDCQPDPREGSYGGMLQKLIINHLPNQYAYNDVALLFPFMVPQTMHQVLLDISPQKALNYSLNPEPYRPIGFEVVQDSHDRKLVCKISDTEQIQRQRMEELFGIPSMRSCSSNVYEAVDSVIKGEEWKLFEKFLSERIKQCSTRRSPINCDQTVDICRDVVNPMISGWLAHIFGLVETGLHSQQLLLTALSDIYLYLTEAQMTYKSRSAARVAACGLAWQLKFHIVAESSPKSLRSMIKKGAAVVTVGALNMLEDTIKFVSGQPIMKHVHEDSRRFYHSLREINATEENLSADELAADCLRAVATLAYTMTHGAAHSMDHLIPPAELSTGSHLDSTAFQGLRDLRSLGIEDPNSFENAEVREKYCRYGLESTRLNHWEPALKGLVANLGPDSKGTNQVGTLDFEYDPARKIDEYQKLLDLEGHCSGFYQEVIPVVIKEVLKLKQVRKAPGRQGHLSKIRILDSISGMPTMHIRYDGTANFLNVHNRP
277548	GC_00004639		PSH_NDPSH_2	11329	53	58	3	0	0.997678610738686	0.933057549706674	0.96428665811684	PF03098.20	Animal haem peroxidase							11329	Chr_12	MASYITNTASGQTQMGSQPKPGERLLQSAGYTHLCQIGSAADLPALGSSPVWRKVFQFQETVGTVSDYLFKKTGKTGTTKEDVSDLIDTKDPTKLAYLGIQQLLAGRIPEDVEMLTNLLSGLGKPLDDRKLLLEDVVALLASAGRSRHHGPNSTINGLQGQFINLLWNNLPHPPTVTLAPEHRYRSADGSYNNLTGFPMLGAAKQPYARSVRPIHAHAPDVAEPEDFFDAILRRKPGPHGFKPHPAGISSLFFAFANLIIHDLFWTNNAADPDSPMDNKPNDDHTKPAQEKEKSAEDVPPKKRGRSQQWQNLSSSYLSLDPLYGVDQTEQDKVRDYSENNLGKGLLYPDTFASSRLLLMPSASCALLVLFCRNHNRVAEQVLQLNEAKRWNPNPSEITSKERKKRQDDEVFGTARLVNCNYFVQMILHDYLQSILGSVQADSDWSLDPRTEIKTLLGKTPKATGNSVSIEFNILYRWHSCLSMRQTQWLEEKISKGLPSRKWDDLNEGAFMRAMQSLMEELNAGSGTDPRQWKLSRYEVNPAPTGGAETVEQGTYERDPETGKFRDEDLARILRDATYDVAGAFGAHHTPAVLRWVDCQGMRTARDVWRASTLNEFREFLGLKAYETFKEWNSDETVANAMEDLVGHPSNIPLHVGLHGEECKTPRLGAGLCPGYTISRAILSDAVALVRGDRFYTDSATADALTDWGLNDCQPDPREGSYGGMLQKLIINHLPNQYAYNDVALLFPFMVPQTMHQVLLDISPQKALNYSLNPEPYRPIGFEVVQDSHDRKLVCKISDTEQIQRQRMEELFGIPSMRSCSSNVYEAVDSVIKGEEWKLFEKFLSERIKQCSTRRSPINCDQTVDICRDVVNPMISGWLAHIFGLVETGLHSQQLLLTALSDIYLYLTEAQMTYKSRSAARVAACGLAWQLKFHIVAESSPKSLRSMIKKGAAVVTVGALNMLEDTIKFVSGQPIMKHVHEDSRRFYHSLREINATEENLSADELAADCLRAVATLAYTMTHGAAHSMDHLIPPAESSTGSHLDSTAFQGLRDLRSLGLEDPNSFENADVREKYCRYGLESTRLNHWEPALKGLVANLGPDSKGTNQVGTLDFEYDPARKIDEYQKLLDLEGHCSGIYQEVIPVVIKEVLKLKQVRKAPGRQGHLSKIRILDSISGMPTMHIRYDGTANFLNVHNRP
277549	GC_00004639		PST_130_1	4496	53	58	3	0	0.997678610738686	0.933057549706674	0.96428665811684									4496	Chr_10	-------------------------------------------------------------------------------------------------------------------------------------------------------------------------------------------------------------------------------------------------------------------------------------MKPSS--------------------------------------------------------------------------------------------------------------------------------------------------------------------------------------------------------------------------------------------------------------------------------------------------------------------------------------------------------------------------------------------------------------------------------------------------------------------------------PFMVPQTMHQVLLDISPQKALNYSLNPEPYRPIGFEVVQDSHDRKLVCKISDTEQIQRQRMEELFGIPSMRSCSSNVYEAVDSVIKGEEWKLFEKFLSERIKQCSTRRSPINCDQTVDICRDVVNPMISGWLAHIFGLVETGLHSQQLLLTALSDIYLYLTEAQMTYKSRSAARVAACGLAWQLKFHIVAESSPKSLRSMIKKGAAVVTVGALNMLEDTIKFVSGQPIMKHVHEDSRRFYHSLREINATEENLSADELAADCLRAVATLAYTMTHGAAHSMDHLIPPAESSTGSHLDSTAFQGLRDLRSLGIEDPNSFENAEVREKYCRYGLESTRLNHWEPALKGLVANLGPDSKGTNQVGTLDFEYDPARKIDEYQKLLDLEGHCSGFYQEVIPVVIKEVLKLKQVRKAPGRQGHLSKIRILDSISGMPTMHIRYDGTANFLNVHNRP
277550	GC_00004639		PST_130_1	4495	53	58	3	0	0.997678610738686	0.933057549706674	0.96428665811684	PF03098.20	Animal haem peroxidase							4495	Chr_10	---------------------------------------------------------------------------------------------------------------------------------------------------------------------------------------------------------------------------------------------------------------------------------------------------------------------------------------------------------------------------------------------------------------------------------------------------------------------------------------------------------------------------------MQSLMEELNAGSGTDPRQWKLSRYEVNPAPTGGAETVEQGTYERDPETGKFRDEDLARILRDATYDVAGAFGAHHTPAVLRWVDCQGMRTARDVWRASTLNEFREFLGLKAYETFKEWNSDETVANAMEDLVGHPSNIPLHVGLHGEECKTPRLGAGLCPGYTISRAILSDAVALVRGDRFYTDSATADALTDWGLNDCQPDPREGSYGGMLQKLIINHLPNQYAYNDVALLCEFI-----------------------------------------RYLC------------------------------------------------------------------------------------------------------------------------------------------------------------------------------------------------------------------------------------------------------------------------------------------------------------------------------------------------------------------------------------------------------------------
277551	GC_00004639		PST_130_1	4493	53	58	3	0	0.997678610738686	0.933057549706674	0.96428665811684									4493	Chr_10	-----------------------------------------------------------------------------------------------------------------MLTNLLSGLGKPLDDRKLLLEDVVALLASAGRSRHHGPNSTINGLQGQFINLLWNDLPHPPTVTLAPEHRYRSADGSYNNLTGFPMLGAAKQPYARSVRPIHAHAPDVAEPEDFFDAILRRKPGPHGFKPHPAGISSLFL-----------------------------------------------------------------------------------------------------------------------------------------------------------------------------------------------------------------------------------------------------------------------------------------------PSPTSSSMTY---------------------------------FG-----------------------RITRLTQIR------------RWTTSLTMTT--------------------QACT-----------------------------------------------------RKGEVGG-----------------------------------------------------------------------------------------------------------------------------RCPT--------------------------------------------------------------------------------------------------------------------------------------------------------------------------------------------------------------------------------------------------------------------------------------------------------------------------------------------------------
277552	GC_00004639		PST_130_2	14579	53	58	3	0	0.997678610738686	0.933057549706674	0.96428665811684	PF03098.20	Animal haem peroxidase							14579	Chr_12	MASYITNTASGQTQMGSQPKPGERLLQSAGYTHLCQIGSAADLPALGSSPVWRKVFQFQETVGTVSDYLFKKTGKTGTTKEDVSDLIDTKDPTKLAYLGIQQLLAGRIPEDVEMLTNLLSGLGKPLDDRKLLLEDVVALLASAGRSRHHGPNSTINGLQGQFINLLWNDLPHPPTVTLAPEHRYRSADGSYNNLTGFPMLGAAKQPYARSVRPIHAHAPDVAEPEDFFDAILRRKPGPHGFKPHPAGISSLFFAFANLIIHDLFWTNNAADPDSPMDNKPNDDHTKPAQEKEKSAEDVPPKKRGRSQQWQNLSSSYLSLDPLYGVDQTEQDKVRDYSENNLGKGLLYPDTFASSRLLLMPPASCALLVLFCRNHNRVAEQVLQLNEAKRWNPNPSEITSKERKKRQDDEVFGTARLVNCNYFVQMILHDYLQSILGSVQADSDWSLDPRTEIKTLLGKTPKATGNSVSIEFNILYRWHSCLSMRQTQWLEEKISKGLPSRKWDDLNEGAFMRAMQSLMEELNAGSGTDPRQWKLSRYEVNPAPTGGAETVEQGTYERDPETGKFRDEDLARILRDATYDVAGAFGAHHTPAVLRWVDCQGMRTARDVWRASTLNEFREFLGLKAYETFKEWNSDETVANAMEDLVGHPSNIPLHVGLHGEECKTPRLGAGLCPGYTISRAILSDAVALVRGDRFYTDSATADALTDWGLNDCQPDPREGSYGGMLQKLIINHLPNQYAYNDVALLFPFMVPQTMHQVLLDISPQKALNYSLNPEPYRPIGFEVVQDSHDRKLVCKISDTEQIQRQRMEELFGIPSMRSCSSNVYEAVDSVIKGEEWKLFEKFLSERIKQCSTRRSPINCDQTVDICRDVVNPMISGWLAHIFGLVETGLHSQQLLLTALSDIYLYLTEAQMTYKSRSAARVAACGLAWQLKFHIVAESSPKSLRSMIKKGAAVVTVGALNMLEDTIKFVSGQPIMKHVHEDSRRFYHSLREINATEENLSADELAADCLRAVATLAYTMTHGAAHSMDHLIPPAESSTGSHLDSTAFQGLRDLRSLGIEDPNSFENAEVREKYCRYGLESTRLNHWEPALKGLVANLGPDSKGTNQVGTLDFEYDPARKIDEYQKLLDLEGHCSGFYQEVIPVVIKEVLKLKQVRKAPGRQGHLSKIRILDSISGMPTMHIRYDGTANFLNVHNRP
277553	GC_00004639		PST_134E36_1	11257	53	58	3	0	0.997678610738686	0.933057549706674	0.96428665811684	PF03098.20	Animal haem peroxidase							11257	Chr_10	MASYITNTASGQTQMGSQPKPGERLLQSAGYTHLCQIGSAADLPALGSSPVWRKVFQFQETVGTVSDYLFKKTGKTGTTKEDVSDLIDTKDPTKLAYLGIQQLLAGRIPEDVEMLTNLLSGLGKPLDDRKLLLEDVVALLASAGRSRHHGPNSTINGLQGQFINLLWNDLPHPPTVTLAPEHRYRSADGSYNNLTGFPMLGAAKQPYARSVRPIHAHAPDVAEPEDFFDAILRRKPGPHGFKPHPAGISSLFFAFANLIIHDLFWTNNAADPDSPMDNKPNDDHTKPAQEKEKSAEDVPPKKRGRSQQWQNLSSSYLSLDPLYGVDQTEQDKVRDYSENNLGKGLLYPDTFASSRLLLMPPASCALLVLFCRNHNRVAEQVLQLNEAKRWNPNPSEITSKERKKRQDDEVFGTARLVNCNYFVQMILHDYLQSILGSVQADSDWSLDPRTEIKTLLGKTPKATGNSVSIEFNILYRWHSCLSMRQTQWLEEKISKGLPSRKWDDLNEGAFMRAMQSLMEELNAGSGTDPRQWKLSRYEVNPAPTGGAETVEQGTYERDPETGKFRDEDLARILRDATYDVAGAFGAHHTPAVLRWVDCQGMRTARDVWRASTLNEFREFLGLKAYETFKEWNSDETVANAMEDLVGHPSNIPLHVGLHGEECKTPRLGAGLCPGYTISRAILSDAVALVRGDRFYTDSATADALTDWGLNDCQPDPREGSYGGMLQKLIINHLPNQYAYNDVALLFPFMVPQTMHQVLLDISPQKALNYSLNPEPYRPIGFEVVQDSHDRKLVCKISDTEQIQRQRMEELFGIPSMRSCSSNVYEAVDSVIKGEEWKLFEKFLSERIKQCSTRRSPINCDQTVDICRDVVNPMISGWLAHIFGLVETGLHSQQLLLTALSDIYLYLTEAQMTYKSRSAARVAACGLAWQLKFHIVAESSPKSLRSMIKKGAAVVTVGALNMLEDTIKFVSGQPIMKHVHEDSRRFYHSLREINATEENLSADELAADCLRAVATLAYTMTHGAAHSMDHLIPPAESSTGSHLDSTAFQGLRDLRSLGIEDPNSFENAEVREKYCRYGLESTRLNHWEPALKGLVANLGPDSKGTNQVGTLDFEYDPARKIDEYQKLLDLEGHCSGFYQEVIPVVIKEVLKLKQVRKAPGRQGHLSKIRILDSISGMPTMHIRYDGTANFLNVHNRP
277554	GC_00004639		PST_134E36_2	14014	53	58	3	0	0.997678610738686	0.933057549706674	0.96428665811684	PF03098.20	Animal haem peroxidase							14014	Chr_12	MASYITNTASGQTQMGSQPKPGERLLQSAGYTHLCQIGSAADLPALGSSPVWRKVFQFQETVGTVSDYLFKKTGKTGTTKEDVSDLIDTKDPTKLAYLGIQQLLAGRIPEDVEMLTNLLSGLGKPLDDRKLLLEDVVALLASAGRSRHHGPNSTINGLQGQFINLLWNDLPHPPTVTLAPEHRYRSADGSYNNLTGFPMLGAAKQPYARSVRPIHAHAPDVAEPEDFFDAILRRKPGPHGFKPHPAGISSLFFAFANLIIHDLFWTNNAADPDSPMDNKPNDDHTKPAQEKEKSAEDVPPKKRGRSQQWQNLSSSYLSLDPLYGVDQTEQDKVRDYSENNLGKGLLYPDTFASSRLLLMPSASCALLVLFCRNHNRVAEQVLQLNEAKRWNPNPSEITSKERKKRQDDEVFGTARLVNCNYFVQMILHDYLQSILGSVQADSDWSLDPRTEIKTLLGKTPKATGNSVSIEFNILYRWHSCLSMRQTQWLEEKISKGLPSRKWDDLNEGAFMRAMQSLMEELNAGSGTDPRQWKLSRYEVNPAPTGGAETVEQGTYERDPETGKFRDEDLARILRDATYDVAGAFGAHHTPAVLRWVDCQGMRTARDVWRASTLNEFREFLGLKAYETFKEWNSDETVANAMEDLVGHPSNIPLHVGLHGEECKTPRLGAGLCPGYTISRAILSDAVALVRGDRFYTDSATADALTDWGLNDCQPDPREGSYGGMLQKLIINHLPNQYAYNDVALLFPFMVPQTMHQVLLDISPQKALNYSLNPEPYRPIGFEVVQDSHDRKLVCKISDTEQIQRQRMEELFGIPSMRSCSSNVYEAVDSVIKGEEWKLFEKFLSERIKQCSTRRSPINCDQTVDICRDVVNPMISGWLAHIFGLVETGLHSQQLLLTALSDIYLYLTEAQMTYKSRSAARVAACGLAWQLKFHIVAESSPKSLRSMIKKGAAVVTVGALNMLEDTIKFVSGQPIMKHVHEDSRRFYHSLREINATEENLSADELAADCLRAVATLAYTMTHGAAHSMDHLIPPAESSTGSHLDSTAFQGLRDLRSLGIEDPNSFENAEVREKYCRYGLESTRLNHWEPALKGLVANLGPDSKGTNQVGTLDFEYDPARKIDEYQKLLDLEGHCSGFYQEVIPVVIKEVLKLKQVRKAPGRQGHLSKIRILDSISGMPTMHIRYDGTANFLNVHNRP
277555	GC_00004639		PST_AR0005a	5457	53	58	3	0	0.997678610738686	0.933057549706674	0.96428665811684	PF03098.20	Animal haem peroxidase							5457	Chr_12	MASYITNTASGQTQMGSQPKPGERLLQSAGYTHLCQIGSAADLPALGSSPVWRKVFQFQETVGTVSDYLFKKTGKTGTTKEDVSDLIDTKDPTKLAYLGIQQLLAGRIPEDVEMLTNLLSGLGKPLDDRKLLLEDVVALLASAGRSRHHGPNSTINGLQGQFINLLWNDLPHPPTVTLAPEHRYRSADGSYNNLTGFPMLGAAKQPYARSVRPIHAHAPDVAEPEDFFDAILRRKPGPHGFKPHPAGISSLFFAFANLIIHDLFWTNNAADPDSPMDNKPNDDHTKPAQEKEKSAEDVPPKKRGRSQQWQNLSSSYLSLDPLYGVDQTEQDKVRDYSENNLGKGLLYPDTFASSRLLLMPPASCALLVLFCRNHNRVAEQVLQLNEAKRWNPNPSEITSKERKKRQDDEVFGTARLVNCNYFVQMILHDYLQSILGSVQADSDWSLDPRTEIKTLLGKTPKATGNSVSIEFNILYRWHSCLSMRQTQWLEEKISKGLPSRKWDDLNEGAFMRAMQSLMEELNAGSGTDPRQWKLSRYEVNPAPTGGAETVEQGTYERDPETGKFRDEDLARILRDATYDVAGAFGAHHTPAVLRWVDCQGMRTARDVWRASTLNEFREFLGLKAYETFKEWNSDETVANAMEDLVGHPSNIPLHVGLHGEECKTPRLGAGLCPGYTISRAILSDAVALVRGDRFYTDSATADALTDWGLNDCQPDPREGSYGGMLQKLIINHLPNQYAYNDVALLFPFMVPQTMHQVLLDISPQKALNYSLNPEPYRPIGFEVVQDSHDRKLVCKISDTEQIQRQRMEELFGIPSMRSCSSNVYEAVDSVIKGEEWKLFEKFLSERIKQCSTRRSPINCDQTVDICRDVVNPMISGWLAHIFGLVETGLHSQQLLLTALSDIYLYLTEAQMTYKSRSAARVAACGLAWQLKFHIVAESSPKSLRSMIKKGAAVVTVGALNMLEDTIKFVSGQPIMKHVHEDSRRFYHSLREINATEENLSADELAADCLRAVATLAYTMTHGAAHSMDHLIPPAESSTGSHLDSTAFQGLRDLRSLGIEDPNSFENAEVREKYCRYGLESTRLNHWEPALKGLVANLGPDSKGTNQVGTLDFEYDPARKIDEYQKLLDLEGHCSGFYQEVIPVVIKEVLKLKQVRKAPGRQGHLSKIRILDSISGMPTMHIRYDGTANFLNVHNRP
277556	GC_00004639		PST_AR0005b	10888	53	58	3	0	0.997678610738686	0.933057549706674	0.96428665811684	PF03098.20	Animal haem peroxidase							10888	Chr_10	MASYITNTASGQTQMGSQPKPGERLLQSAGYTHLCQIGSAADLPALGSSPVWRKVFQFQETVGTVSDYLFKKTGKTGTTKEDVSDLIDTKDPTKLAYLGIQQLLAGRIPEDVEMLTNLLSGLGKPLDDRKLLLEDVVALLASAGRSRHHGPNSTINGLQGQFINLLWNDLPHPPTVTLAPEHRYRSADGSYNNLTGFPMLGAAKQPYARSVRPIHAHAPDVAEPEDFFDAILRRKPGPHGFKPHPAGISSLFFAFANLIIHDLFWTNNAADPDSPMDNKPNDDHTKPAQEKEKSAEDVPPKKRGRSQQWQNLSSSYLSLDPLYGVDQTEQDKVRDYSENNLGKGLLYPDTFASSRLLLMPSASCALLVLFCRNHNRVAEQVLQLNEAKRWNPNPSEITSKERKKRQDDEVFGTARLVNCNYFVQMILHDYLQSILGSVQADSDWSLDPRTEIKTLLGKTPKATGNSVSIEFNILYRWHSCLSMRQTQWLEEKISKGLPSRKWDDLNEGAFMRAMQSLMEELNAGSGTDPRQWKLSRYEVNPAPTGGAETVEQGTYERDPETGKFRDEDLARILRDATYDVAGAFGAHHTPAVLRWVDCQGMRTARDVWRASTLNEFREFLGLKAYETFKEWNSDETVANAMEDLVGHPSNIPLHVGLHGEECKTPRLGAGLCPGYTISRAILSDAVALVRGDRFYTDSATADALTDWGLNDCQPDPREGSYGGMLQKLIINHLPNQYAYNDVALLFPFMVPQTMHQVLLDISPQKALNYSLNPEPYRPIGFEVVQDSHDRKLVCKISDTEQIQRQRMEELFGIPSMRSCSSNVYEAVDSVIKGEEWKLFEKFLSERIKQCSTRRSPINCDQTVDICRDVVNPMISGWLAHIFGLVETGLHSQQLLLTALSDIYLYLTEAQMTYKSRSAARVAACGLAWQLKFHIVAESSPKSLRSMIKKGAAVVTVGALNMLEDTIKFVSGQPIMKHVHEDSRRFYHSLREINATEENLSADELAADCLRAVATLAYTMTHGAAHSMDHLIPPAESSTGSHLDSTAFQGLRDLRSLGIEDPNSFENAEVREKYCRYGLESTRLNHWEPALKGLVANLGPDSKGTN-VGTLDFEYDPARKIDEYQKLLDLEGHCSGFYQEVIPVVIKEVLKLKQVRKAPGRQGHLSKIRILDSISGMPTMHIRYDGTANFLNVHNRP
277557	GC_00004639		PST_AZ2_1	11856	53	58	3	0	0.997678610738686	0.933057549706674	0.96428665811684	PF03098.20	Animal haem peroxidase							11856	Chr_10	MASYITNTASGQTQMGSQPKPGERLLQSAGYTHLCQIGSAADLPALGSSPVWRKVFQFQETVGTVSDYLFKKTGKTGTTKEDVSDLIDTKDPTKLAYLGIQQLLAGRIPEDVEMLTNLLSGLGKPLDDRKLLLEDVVALLASAGRSRHHGPNSTINGLQGQFINLLWNDLPHPPTVTLAPEHRYRSADGSYNNLTGFPMLGAAKQPYARSVRPIHAHAPDVAEPEDFFDAILRRKPGPHGFKPHPAGISSLFFAFANLIIHDLFWTNNAADPDSPMDNKPNDDHTKPAQEKEKSAEDVPPKKRGRSQQWQNLSSSYLSLDPLYGVDQTEQDKVRDYSENNLGKGLLYPDTFASSRLLLMPPASCALLVLFCRNHNRVAEQVLQLNEAKRWNPNPSEITSKERKKRQDDEVFGTARLVNCNYFVQMILHDYLQSILGSVQADSDWSLDPRTEIKTLLGKTPKATGNSVSIEFNILYRWHSCLSMRQTQWLEEKISKGLPSRKWDDLNEGAFMRAMQSLMEELNAGSGTDPRQWKLSRYEVNPAPTGGAETVEQGTYERDPETGKFRDEDLARILRDATYDVAGAFGAHHTPAVLRWVDCQGMRTARDVWRASTLNEFREFLGLKAYQTFKEWNSDETVANAMEDLVGHPSNIPLHVGLHGEECKTPRLGAGLCPGYTISRAILSDAVALVRGDRFYTDSATADALTDWGLNDCQPDPREGSYGGMLQKLIINHLPNQYAYNDVALLFPFMVPQTMHQVLLDISPQKALNYSLNPEPYRPIGFEVVQDSHDRKLVCKISDTEQIQRQRMEELFGIPSMRSCSSNVYEAVDSVIKGEEWKLFEKFLSERIKQCSTRRSPINCDQTVDICRDVVNPMISGWLAHIFGLVETGLHSQQLLLTALSDIYLYLTEAQMTYKSRSAARVAACGLAWQLKFHIVAESSPKSLRSMIKKGAAVVTVGALNMLEDTIKFVSGQPIMKHVHEDSRRFYHSLREINATEENLSADELAADCLRAVATLAYTMTHGAAHSMDHLIPPAESSTGSHLDSTAFQGLRDLRSLGIEDPNSFENAEVREKYCRYGLESTRLNHWEPALKGLVANLGPDSKGTNQVGTLDFEYDPARKIDEYQKLLDLEGHCSGFYQEVIPVVIKEVLKLKQVRKAPGRQGHLSKIRILDSISGMPTMHIRYDGTANFLNVHNRP
277558	GC_00004639		PST_AZ2_1	11857	53	58	3	0	0.997678610738686	0.933057549706674	0.96428665811684	PF03098.20	Animal haem peroxidase							11857	Chr_10	MASYITNTASGQTQMGSQPKPGERLLQSAGYTHLCQIGSAADLPALGSSPVWRKVFQFQETVGTVSDYLFKKTGKTGTTKEDVSDLIDTKDPTKLAYLGIQQLLAGRIPEDVEMLTNLLSGLGKPLDDRKLLLEDVVALLASAGRSRHHGPNSTINGLQGQFINLLWNDLPHPPTVTLAPEHRYRSADGSYNNLTGFPMLGAAKQPYARSVRPIHAHAPDVAEPEDFFDAILRRKPGPHGFKPHPAGISSLFFAFANLIIHDLFWTNNAADPDSPMDNKPNDDHTKPAQEKEKSAEDVPPKKRGRSQQWQNLSSSYLSLDPLYGVDQTEQDKVRDYSENNLGKGLLYPDTFASSRLLLMPPASCALLVLFCRNHNRVAEQVLQLNEAKRWNPNPSEITSKERKKRQDDEVFGTARLVNCNYFVQMILHDYLQSILGSVQADSDWSLDPRTEIKTLLGKTPKATGNSVSIEFNILYRWHSCLSMRQTQWLEEKISKGLPSRKWDDLNEGAFMRAMQSLMEELNAGSGTDPRQWKLSRYEVNPAPTGGAETVEQGTYERDPETGKFRDEDLARILRDATYDVAGAFGAHHTPAVLRWVDCQGMRTARDVWRASTLNEFREFLGLKAYQTFKEWNSDETVANAMEDLVGHPSNIPLHVGLHGEECKTPRLGAGLCPGYTISRAILSDAVALVRGDRFYTDSATADALTDWGLNDCQPDPREGSYGGMLQKLIINHLPNQYAYNDVALLFPFMVPQTMHQVLLDISPQKALNYSLNPEPYRPIGFEVVQDSHDRKLVCKISDTEQIQRQRMEELFGIPSMRSCSSNVYEAVDSVIKGEEWKLFEKFLSERIKQCSTRRSPINCDQTVDICRDVVNPMISGWLAHIFGLVETGLHSQQLLLTALSDIYLYLTEAQMTYKSRSAARVAACGLAWQLKFHIVAESSPKSLRSMIKKGAAVVTVGALNMLEDTIKFVSGQPIMKHVHEDSRRFYHSLREINATEENLSADELAADCLRAVATLAYTMTHGAAHSMDHLIPPAESSTGSHLDSTAFQGLRDLRSLGIEDPNSFENAEVREKYCRYGLESTRLNHWEPALKGLVANLGPDSKGTNQVGTLDFEYDPARKIDEYQKLLD------------------------------------------------------------------RK
277559	GC_00004639		PST_AZ2_2	11039	53	58	3	0	0.997678610738686	0.933057549706674	0.96428665811684	PF03098.20	Animal haem peroxidase							11039	Chr_12	MASYITNTASGQTQMGSQPKPGERLLQSAGYTHLCQIGSAADLPALGSSPVWRKVFQFQETVGTVSDYLFKKTGKTGTTKEDVSDLIDTKDPTKLAYLGIQQLLAGRIPEDVEMLTNLLSGLGKPLDDRKLLLEDVVALLASAGRSRHHGPNSTINGLQGQFINLLWNDLPHPPTVTLAPEHRYRSADGSYNNLTGFPMLGAAKQPYARSVRPIHAHAPDVAEPEDFFDAILRRKPGPHGFKPHPAGISSLFFAFANLIIHDLFWTNNAADPDSPMDNKPNDDHTKPAQEKEKSAEDVPPKKRGRSQQWQNLSSSYLSLDPLYGVDQTEQDKVRDYSENNLGKGLLYPDTFASSRLLLMPPASCALLVLFCRNHNRVAEQVLQLNEAKRWNPNPSEITSKERKKRQDDEVFGTARLVNCNYFVQMILHDYLQSILGSVQADSDWSLDPRTEIKTLLGKTPKATGNSVSIEFNILYRWHSCLSMRQTQWLEEKISKGLPSRKWDDLNEGAFMRAMQSLMEELNAGSGTDPRQWKLSRYEVNPAPTGGAETVEQGTYERDPETGKFRDEDLARILRDATYDVAGAFGAHHTPAVLRWVDCQGMRTARDVWRASTLNEFREFLGLKAYQTFKEWNSDETVANAMEDLVGHPSNIPLHVGLHGEECKTPRLGAGLCPGYTISRAILSDAVALVRGDRFYTDSATADALTDWGLNDCQPDPREGSYGGMLQKLIINHLPNQYAYNDVALLFPFMVPQTMHQVLLDISPQKALNYSLNPEPYRPIGFEVVQDSHDRKLVCKISDTEQIQRQRMEELFGIPSMRSCSSNVYEAVDSVIKGEEWKLFEKFLSERIKQCSTRRSPINCDQTVDICRDVVNPMISGWLAHIFGLVETGLHSQQLLLTALSDIYLYLTEAQMTYKSRSAARVAACGLAWQLKFHIVAESSPKSLRSMIKKGAAVVTVGALNMLEDTIKFVSGQPIMKHVHEDSRRFYHSLREINATEENLSADELAADCLRAVATLAYTMTHGAAHSMDHLIPPAESSTGSHLDSTAFQGLRDLRSLGIEDPNSFENAEVREKYCRYGLESTRLNHWEPALKGLVANLGPDSKGTNQVGTLDFEYDPARKIDEYQKLLDLEGHCSGFYQEVIPVVIKEVLKLKQVRKAPGRQGHLSKIRILDSISGMPTMHIRYDGTANFLNVHNRP
277560	GC_00004639		PST_DK0911_1	14702	53	58	3	0	0.997678610738686	0.933057549706674	0.96428665811684	PF03098.20	Animal haem peroxidase							14702	Chr_10	MASYITNTASGQTQMGSQPKPGERLLQSAGYTHLCQIGSAADLPALGSSPVWRKVFQFQETVGTVSDYLFKKTGKTGTTKEDVSDLIDTKDPTKLAYLGIQQLLAGRIPEDVEMLTNLLSGLGKPLDDRKLLLEDVVALLASAGRSRHHGPNSTINGLQGQFINLLWNDLPHPPTVTLAPEHRYRSADGSYNNLTGFPMLGAAKQPYARSVRPIHAHAPDVAEPEDFFDAILRRKPGPHGFKPHPAGISSLFFAFANLIIHDLFWTNNAADPDSPMDNKPNDDHTKPAQEKEKSAEDVPPKKRGRSQQWQNLSSSYLSLDPLYGVDQTEQDKVRDYSENNLGKGLLYPDTFASSRLLLMPSASCALLVLFCRNHNRVAEQVLQLNEAKRWNPNPSEITSKERKKRQDDEVFGTARLVNCNYFVQMILHDYLQSILGSVQADSDWSLDPRTEIKTLLGKTPKATGNSVSIEFNILYRWHSCLSMRQTQWLEEKISKGLPSRKWDDLNEGAFMRAMQSLMEELNAGSGTDPRQWKLSRYEVNPAPTGGAETVEQGTYERDPETGKFRDEDLTRILRDATYDVAGAFGAHHTPAVLRWVDCQGMRTARDVWRASTLNEFREFLGLKAYETFKEWNSDETVANAMEDLVGHPSNIPLHVGLHGEECKTPRLGAGLCPGYTISRAILSDAVALVRGDRFYTDSATADALTDWGLNDCQPDPREGSYGGMLQKLIINHLPNQYAYNDVALLFPFMVPQTMHQVLLDISPQKALNYSLNPEPYRPIGFEVVQDSHDRKLVCKISDTEQIQRQRMEELFGIPSMRSCSSNVYEAVDSVIKGEEWKLFEKFLSERIKQCSTRRSPINCDQTVDICRDVVNPMISGWLAHIFGLVETGLHSQQLLLTALSDIYLYLTEAQMTYKSRSAARVAACGLAWQLKFHIVAESSPKSLRSMIKKGAAVVTVGALNMLEDTIKFVSGQPIMKHVHEDSRRFYHSLREINATEENLSADELAADCLRAVATLAYTMTHGAAHSMDHLIPPAESSTGSHLDSTAFQGLRDLRSLGIEDPNSFENAEVREKYCRYGLESTRLNHWEPALKGLVANLGPDSKGTNQVGTLDFEYDPARKIDEYQKLLDLEGHCSGFYQEVIPVVIKEVLKLKQVRKAPGRQGHLSKIRILDSISGMPTMHIRYDGTANFLNVHNRP
277561	GC_00004639		PST_DK0911_2	14741	53	58	3	0	0.997678610738686	0.933057549706674	0.96428665811684	PF03098.20	Animal haem peroxidase							14741	Chr_12	MASYITNTASGQTQMGSQPKPGERLLQSAGYTHLCQIGSAADLPALGSSPVWRKVFQFQETVGTVSDYLFKKTGKTGTTKEDVSDLIDTKDPTKLAYLGIQQLLAGRIPEDVEMLTNLLSGLGKPLDDRKLLLEDVVALLASAGRSRHHGPNSTINGLQGQFINLLWNDLPHPPTVTLAPEHRYRSADGSYNNLTGFPMLGAAKQPYARSVRPIHAHAPDVAEPEDFFDAILRRKPGPHGFKPHPAGISSLFFAFANLIIHDLFWTNNAADPDSPMDNKPNDDHTKPAQEKEKSAEDVPPKKRGRSQQWQNLSSSYLSLDPLYGVDQTEQDKVRDYSENNLGKGLLYPDTFASSRLLLMPSASCALLVLFCRNHNRVAEQVLQLNEAKRWNPNPSEITSKERKKRQDDEVFGTARLVNCNYFVQMILHDYLQSILGSVQADSDWSLDPRTEIKTLLGKTPKATGNSVSIEFNILYRWHSCLSMRQTQWLEEKISKGLPSRKWDDLNEGAFMRAMQSLMEELNAGSGTDPRQWKLSRYEVNPAPTGGAETVEQGTYERDPETGKFRDEDLTRILRDATYDVAGAFGAHHTPAVLRWVDCQGMRTARDVWRASTLNEFREFLGLKAYETFKEWNSDETVANAMEDLVGHPSNIPLHVGLHGEECKTPRLGAGLCPGYTISRAILSDAVALVRGDRFYTDSATADALTDWGLNDCQPDPREGSYGGMLQKLIINHLPNQYAYNDVALLFPFMVPQTMHQVLLDISPQKALNYSLNPEPYRPIGFEVVQDSHDRKLVCKISDTEQIQRQRMEELFGIPSMRSCSSNVYEAVDSVIKGEEWKLFEKFLSERIKQCSTRRSPINCDQTVDICRDVVNPMISGWLAHIFGLVETGLHSQQLLLTALSDIYLYLTEAQMTYKSRSAARVAACGLAWQLKFHIVAESSPKSLRSMIKKGAAVVTVGALNMLEDTIKFVSGQPIMKHVHEDSRRFYHSLREINATEENLSADELAADCLRAVATLAYTMTHGAAHSMDHLIPPAESSTGSHLDSTAFQGLRDLRSLGIEDPNSFENAEVREKYCRYGLESTRLNHWEPALKGLVANLGPDSKGTNQVGTLDFEYDPARKIDEYQKLLDLEGHCSGFYQEVIPVVIKEVLKLKQVRKAPGRQGHLSKIRILDSISGMPTMHIRYDGTANFLNVHNRP
277562	GC_00004639		PST_SWS484_1	10542	53	58	3	0	0.997678610738686	0.933057549706674	0.96428665811684	PF03098.20	Animal haem peroxidase							10542	Chr_12	MASYITNTASGQTQMGSQPKPGERLLQSAGYTHLCQIGSAADLPALGSSPVWRKVFQFQETVGTVSDYLFKKTGKTGTTKEDVSDLIDTKDPTKLAYLGIQQLLAGRIPEDVEMLTNLLSGLGKPLDDRKLLLEDVVALLASAGRSRHHGPNSTINGLQGQFINLLWNDLPHPPTVTLAPEHRYRSADGSYNNLTGFPMLGAAKQPYARSVRPIHAHAPDVAEPEDFFDAILRRKPGPHGFKPHPAGISSLFFAFANLIIHDLFWTNNAADPDSPMDNKPNDDHTKPAQEKEKSAEDVPPKKRGRSQQWQNLSSSYLSLDPLYGVDQTEQDKVRDYSENNLGKGLLYPDTFASSRLLLMPPASCALLVLFCRNHNRVAEQVLQLNEAKRWNPNPSEITSKERKKRQDDEVFGTARLVNCNYFVQMILHDYLQSILGSVQADSDWSLDPRTEIKTLLGKTPKATGNSVSIEFNILYRWHSCLSMRQTQWLEEKISKGLPSRKWDDLNEGAFMRAMQSLMEELNAGSGTDPRQWKLSRYEVNPAPTGGAETVEQGTYERDPETGKFRDEDLARILRDATYDVAGAFGAHHTPAVLRWVDCQGMRTARDVWRASTLNEFREFLGLKAYETFKEWNSDETVANAMEDLVGHPSNIPLHVGLHGEECKTPRLGAGLCPGYTISRAILSDAVALVRGDRFYTDSATADALTDWGLNDCQPDPREGSYGGMLQKLIINHLPNQYAYNDVALLFPFMVPQTMHQVLLDISPQKALNYSLNPEPYRPIGFEVVQDSHDRKLVCKISDTEQIQRQRMEELFGIPSMRSCSSNVYEAVDSVIKGEEWKLFEKFLSERIKQCSTRRSPINCDQTVDICRDVVNPMISGWLAHIFGLVETGLHSQQLLLTALSDIYLYLTEAQMTYKSRSAARVAACGLAWQLKFHIVAESSPKSLRSMIKKGAAVVTVGALNMLEDTIKFVSGQPIMKHVHEDSRRFYHSLREINATEENLSADELAADCLRAVATLAYTMTHGAAHSMDHLIPPAESSTGSHLDSTAFQGLRDLRSLGIEDPNSFENAEVREKYCRYGLESTRLNHWEPALKGLVANLGPDSKGTNQVGTLDFEYDPARKIDEYQKLLDLEGHCSGFYQEVIPVVIKEVLKLKQVRKAPGRQGHLSKIRILDSISGMPTMHIRYDGTANFLNVHNRP
277563	GC_00004639		PST_SWS484_2	9931	53	58	3	0	0.997678610738686	0.933057549706674	0.96428665811684	PF03098.20	Animal haem peroxidase							9931	Chr_10	MASYITNTASGQTQMGSQPKPGERLLQSAGYTHLCQIGSAADLPALGSSPVWRKVFQFQETVGTVSDYLFKKTGKTGTTKEDVSDLIDTKDPTKLAYLGIQQLLAGRIPEDVEMLTNLLSGLGKPLDDRKLLLEDVVALLASAGRSRHHGPNSTINGLQGQFINLLWNDLPHPPTVTLAPEHRYRSADGSYNNLTGFPMLGAAKQPYARSVRPIHAHAPDVAEPEDFFDAILRRKPGPHGFKPHPAGISSLFFAFANLIIHDLFWTNNAADPDSPMDNKPNDDHTKPAQEKEKSAEDVPPKKRGRSQQWQNLSSSYLSLDPLYGVDQTEQDKVRDYSENNLGKGLLYPDTFASSRLLLMPSASCALLVLFCRNHNRVAEQVLQLNEAKRWNPNPSEITSKERKKRQDDEVFGTARLVNCNYFVQMILHDYLQSILGSVQADSDWSLDPRTEIKTLLGKTPKATGNSVSIEFNILYRWHSCLSMRQTQWLEEKISKGLPSRKWDDLNEGAFMRAMQSLMEELNAGSGTDPRQWKLSRYEVNPAPTGGAETVEQGTYERDPETGKFRDEDLARILRDATYDVAGAFGAHHTPAVLRWVDCQGMRTARDVWRASTLNEFREFLGLKAYETFKEWNSDETVANAMEDLVGHPSNIPLHVGLHGEECKTPRLGAGLCPGYTISRAILSDAVALVRGDRFYTDSATADALTDWGLNDCQPDPREGSYGGMLQKLIINHLPNQYAYNDVALLFPFMVPQTMHQVLLDISPQKALNYSLNPEPYRPIGFEVVQDSHDRKLVCKISDTEQIQRQRMEELFGIPSMRSCSSNVYEAVDSVIKGEEWKLFEKFLSERIKQCSTRRSPINCDQTVDICRDVVNPMISGWLAHIFGLVETGLHSQQLLLTALSDIYLYLTEAQMTYKSRSAARVAACGLAWQLKFHIVAESSPKSLRSMIKKGAAVVTVGALNMLEDTIKFVSGQPIMKHVHEDSRRFYHSLREINATEENLSADELAADCLRAVATLAYTMTHGAAHSMDHLIPPAESSTGSHLDSTAFQGLRDLRSLGIEDPNSFENAEVREKYCRYGLESTRLNHWEPALKGLVANLGPDSKGTNQVGTLDFEYDPARKIDEYQKLLDLEGHCSGFYQEVIPVVIKEVLKLKQVRKAPGRQGHLSKIRILDSISGMPTMHIRYDGTANFLNVHNRP
277564	GC_00004639		PST_T030_1	7531	53	58	3	0	0.997678610738686	0.933057549706674	0.96428665811684	PF03098.20	Animal haem peroxidase							7531	Chr_12	MASYITNTASGQTQMGSQPKPGERLLQSAGYTHLCQIGSAADLPALGSSPVWRKVFQFQETVGTVSDYLFKKTGKTGTTKEDVSDLIDTKDPTKLAYLGIQQLLAGRIPEDVEMLTNLLSGLGKPLDDRKLLLEDVVALLASAGRSRHHGPNSTINGLQGQFINLLWNDLPHPPTVTLAPEHRYRSADGSYNNLTGFPMLGAAKQPYARSVRPIHAHAPDVAEPEDFFDAILRRKPGPHGFKPHPAGISSLFFAFANLIIHDLFWTNNAADPDSPMDNKPNDDHTKPAQEKEKSAEDVPPKKRGRSQQWQNLSSSYLSLDPLYGVDQTEQDKVRDYSENNLGKGLLYPDTFASSRLLLMPPASCALLVLFCRNHNRVAEQVLQLNEAKRWNPNPSEITSKERKKRQDDEVFGTARLVNCNYFVQMILHDYLQSILGSVQADSDWSLDPRTEIKTLLGKTPKATGNSVSIEFNILYRWHSCLSMRQTQWLEEKISKGLPSRKWDDLNEGAFMRAMQSLMEELNAGSGTDPRQWKLSRYEVNPAPTGGAETVEQGTYERDPETGKFRDEDLARILRDATYDVAGAFGAHHTPAVLRWVDCQGMRTARDVWRASTLNEFREFLGLKAYQTFKEWNSDETVANAMEDLVGHPSNIPLHVGLHGEECKTPRLGAGLCPGYTISRAILSDAVALVRGDRFYTDSATADALTDWGLNDCQPDPREGSYGGMLQKLIINHLPNQYAYNDVALLFPFMVPQTMHQVLLDISPQKALNYSLNPEPYRPIGFEVVQDSHDRKLVCKISDTEQIQRQRMEELFGIPSMRSCSSNVYEAVDSVIKGEEWKLFEKFLSERIKQCSTRRSPINCDQTVDICRDVVNPMISGWLAHIFGLVETGLHSQQLLLTALSDIYLYLTEAQMTYKSRSAARVAACGLAWQLKFHIVAESSPKSLRSMIKKGAAVVTVGALNMLEDTIKFVSGQPIMKHVHEDSRRFYHSLREINATEENLSADELAADCLRAVATLAYTMTHGAAHSMDHLIPPAESSTGSHLDSTAFQGLRDLRSLGIEDPNSFENAEVREKYCRYGLESTRLNHWEPALKGLVANLGPDSKGTNQVGTLDFEYDPARKIDEYQKLLDLEGHCSGFYQEVIPVVIKEVLKLKQVRKAPGRQGHLSKIRILDSISGMPTMHIRYDGTANFLNVHNRP
277565	GC_00004639		PST_T030_2	9203	53	58	3	0	0.997678610738686	0.933057549706674	0.96428665811684	PF03098.20	Animal haem peroxidase							9203	Chr_12	MASYITNTASGQTQMGSQPKPGERLLQSAGYTHLCQIGSAADLPALGSSPVWRKVFQFQETVGTVSDYLFKKTGKTGTTKEDVSDLIDTKDPTKLAYLGIQQLLAGRIPEDVEMLTNLLSGLGKPLDDRKLLLEDVVALLASAGRSRHHGPNSTINGLQGQFINLLWNDLPHPPTVTLAPEHRYRSADGSYNNLTGFPMLGAAKQPYARSVRPIHAHAPDVAEPEDFFDAILRRKPGPHGFKPHPAGISSLFFAFANLIIHDLFWTNNAADPDSPMDNKPNDDHTKPAQEKEKSAEDVPPKKRGRSQQWQNLSSSYLSLDPLYGVDQTEQDKVRDYSENNLGKGLLYPDTFASSRLLLMPSASCALLVLFCRNHNRVAEQVLQLNEAKRWNPNPSEITSKERKKRQDDEVFGTARLVNCNYFVQMILHDYLQSILGSVQADSDWSLDPRTEIKTLLGKTPKATGNSVSIEFNILYRWHSCLSMRQTQWLEEKISKGLPSRKWDDLNEGAFMRAMQSLMEELNAGSGTDPRQWKLSRYEVNPAPTGGAETVEQGTYERDPETGKFRDEDLARILRDATYDVAGAFGAHHTPAVLRWVDCQGMRTARDVWRASTLNEFREFLGLKAYETFKEWNSDETVANAMEDLVGHPSNIPLHVGLHGEECKTPRLGAGLCPGYTISRAILSDAVALVRGDRFYTDSATADALTDWGLNDCQPDPREGSYGGMLQKLIINHLPNQYAYNDVALLFPFMVPQTMHQVLLDISPQKALNYSLNPEPYRPIGFEVVQDSHDRKLVCKISDTEQIQRQRMEELFGIPSMRSCSSNVYEAVDSVIKGEEWKLFEKFLSERIKQCSTRRSPINCDQTVDICRDVVNPMISGWLAHIFGLVETGLHSQQLLLTALSDIYLYLTEAQMTYKSRSAARVAACGLAWQLKFHIVAESSPKSLRSMIKKGAAVVTVGALNMLEDTIKFVSGQPIMKHVHEDSRRFYHSLREINATEENLSADELAADCLRAVATLAYTMTHGAAHSMDHLIPPAESSTGSHLDSTAFQGLRDLRSLGIEDPNSFENAEVREKYCRYGLESTRLNHWEPALKGLVANLGPDSKGTN-VGTLDFEYDPARKIDEYQKLLDLEGHCSGFYQEVIPVVIKEVLKLKQVRKAPGRQGHLSKIRILDSISGMPTMHIRYDGTANFLNVHNRP
277566	GC_00004639		PST_T034a	7950	53	58	3	0	0.997678610738686	0.933057549706674	0.96428665811684	PF03098.20	Animal haem peroxidase							7950	Chr_12	MASYITNTASGQTQMGSQPKPGERLLQSAGYTHLCQIGSAADLPALGSSPVWRKVFQFQETVGTVSDYLFKKTGKTGTTKEDVSDLIDTKDPTKLAYLGIQQLLAGRIPEDVEMLTNLLSGLGKPLDDRKLLLEDVVALLASAGRSRHHGPNSTINGLQGQFINLLWNDLPHPPTVTLAPEHRYRSADGSYNNLTGFPMLGAAKQPYARSVRPIHAHAPDVAEPEDFFDAILRRKPGPHGFKPHPAGISSLFFAFANLIIHDLFWTNNAADPDSPMDNKPNDDHTKPAQEKEKSAEDVPPKKRGRSQQWQNLSSSYLSLDPLYGVDQTEQDKVRDYSENNLGKGLLYPDTFASSRLLLMPPASCALLVLFCRNHNRVAEQVLQLNEAKRWNPNPSEITSKERKKRQDDEVFGTARLVNCNYFVQMILHDYLQSILGSVQADSDWSLDPRTEIKTLLGKTPKATGNSVSIEFNILYRWHSCLSMRQTQWLEEKISKGLPSRKWDDLNEGAFMRAMQSLMEELNAGSGTDPRQWKLSRYEVNPAPTGGAETVEQGTYERDPETGKFRDEDLARILRDATYDVAGAFGAHHTPAVLRWVDCQGMRTARDVWRASTLNEFREFLGLKAYETFKEWNSDETVANAMEDLVGHPSNIPLHVGLHGEECKTPRLGAGLCPGYTISRAILSDAVALVRGDRFYTDSATADALTDWGLNDCQPDPREGSYGGMLQKLIINHLPNQYAYNDVALLFPFMVPQTMHQVLLDISPQKALNYSLNPEPYRPIGFEVVQDSHDRKLVCKISDTEQIQRQRMEELFGIPSMRSCSSNVYEAVDSVIKGEEWKLFEKFLSERIKQCSTRRSPINCDQTVDICRDVVNPMISGWLAHIFGLVETGLHSQQLLLTALSDIYLYLTEAQMTYKSRSAARVAACGLAWQLKFHIVAESSPKSLRSMIKKGAAVVTVGALNMLEDTIKFVSGQPIMKHVHEDSRRFYHSLREINATEENLSADELAADCLRAVATLAYTMTHGAAHSMDHLIPPAESSTGSHLDSTAFQGLRDLRSLGIEDPNSFENAEVREKYCRYGLESTRLNHWEPALKGLVANLGPDSKGTNQVGTLDFEYDPARKIDEYQKLLDLEGHCSGFYQEVIPVVIKEVLKLKQVRKAPGRQGHLSKIRILDSISGMPTMHIRYDGTANFLNVHNRP
277567	GC_00004639		PST_T034b	9655	53	58	3	0	0.997678610738686	0.933057549706674	0.96428665811684	PF03098.20	Animal haem peroxidase							9655	Chr_10	MASYITNTASGQTQMGSQPKPGERLLQSAGYTHLCQIGSAADLPALGSSPVWRKVFQFQETVGTVSDYLFKKTGKTGTTKEDVSDLIDTKDPTKLAYLGIQQLLAGRIPEDVEMLTNLLSGLGKPLDDRKLLLEDVVALLASAGRSRHHGPNSTINGLQGQFINLLWNDLPHPPTVTLAPEHRYRSADGSYNNLTGFPMLGAAKQPYARSVRPIHAHAPDVAEPEDFFDAILRRKPGPHGFKPHPAGISSLFFAFANLIIHDLFWTNNAADPDSPMDNKPNDDHTKPAQEKEKSAEDVPPKKRGRSQQWQNLSSSYLSLDPLYGVDQTEQDKVRDYSENNLGKGLLYPDTFASSRLLLMPSASCALLVLFCRNHNRVAEQVLQLNEAKRWNPNPSEITSKERKKRQDDEVFGTARLVNCNYFVQMILHDYLQSILGSVQADSDWSLDPRTEIKTLLGKTPKATGNSVSIEFNILYRWHSCLSMRQTQWLEEKISKGLPSRKWDDLNEGAFMRAMQSLMEELNAGSGTDPRQWKLSRYEVNPAPTGGAETVEQGTYERDPETGKFRDEDLARILRDATYDVAGAFGAHHTPAVLRWVDCQGMRTARDVWRASTLNEFREFLGLKAYETFKEWNSDETVANAMEDLVGHPSNIPLHVGLHGEECKTPRLGAGLCPGYTISRAILSDAVALVRGDRFYTDSATADALTDWGLNDCQPDPREGSYGGMLQKLIINHLPNQYAYNDVALLFPFMVPQTMHQVLLDISPQKALNYSLNPEPYRPIGFEVVQDSHDRKLVCKISDTEQIQRQRMEELFGIPSMRSCSSNVYEAVDSVIKGEEWKLFEKFLSERIKQCSTRRSPINCDQTVDICRDVVNPMISGWLAHIFGLVETGLHSQQLLLTALSDIYLYLTEAQMTYKSRSAARVAACGLAWQLKFHIVAESSPKSLRSMIKKGAAVVTVGALNMLEDTIKFVSGQPIMKHVHEDSRRFYHSLREINATEENLSADELAADCLRAVATLAYTMTHGAAHSMDHLIPPAESSTGSHLDSTAFQGLRDLRSLGIEDPNSFENAEVREKYCRYGLESTRLNHWEPALKGLVANLGPDSKGTNQVGTLDFEYDPARKIDEYQKLLDLEGHCSGFYQEVIPVVIKEVLKLKQVRKAPGRQGHLSKIRILDSISGMPTMHIRYDGTANFLNVHNRP
277568	GC_00004639		PST_W011a	15905	53	58	3	0	0.997678610738686	0.933057549706674	0.96428665811684									15905	Chr_10	--------------------------------------------------------------------------------------------------------------------------------------------------------------------------------------------------------------------------------------------------------------------------------------------------------------------------------------------------------------------------------------------------------------------------------------------------------------------------------------------------------------------------------------------------------------------------------------------------------------------------------------------------------------------------------------------------------------------------------------------------------------------------------------------------------------------------------------------------------------------------------------------------------------------------------------------------------------------------------------------------------------------------------------------------------------------------------------------------------------EKYCRYGLESTRLNHWEPALKGLVANLGPDSKGTNQVGTLDFEYDPARKIDEYQKLLDLEGHCSGFYQEVIPVVIKEVLKLKQVRKAPGRQGHLSKIRILDSISGMPTMHIRYDGTANFLNVHNRP
277569	GC_00004639		PST_W011b	6696	53	58	3	0	0.997678610738686	0.933057549706674	0.96428665811684	PF03098.20	Animal haem peroxidase							6696	Chr_12	MASYITNTASGQTQMGSQPKPGERLLQSAGYTHLCQIGSAADLPALGSSPVWRKVFQFQETVGTVSDYLFKKTGKTGTTKEDVSDLIDTKDPTKLAYLGIQQLLAGRIPEDVEMLTNLLSGLGKPLDDRKLLLEDVVALLASAGRSRHHGPNSTINGLQGQFINLLWNDLPHPPTVTLAPEHRYRSADGSYNNLTGFPMLGAAKQPYARSVRPIHAHAPDVAEPEDFFDAILRRKPGPHGFKPHPAGISSLFFAFANLIIHDLFWTNNAADPDSPMDNKPNDDHTKPAQEKEKSAEDVPPKKRGRSQQWQNLSSSYLSLDPLYGVDQTEQDKVRDYSENNLGKGLLYPDTFASSRLLLMPPASCALLVLFCRNHNRVAEQVLQLNEAKRWNPNPSEITSKERKKRQDDEVFGTARLVNCNYFVQMILHDYLQSILGSVQADSDWSLDPRTEIKTLLGKTPKATGNSVSIEFNILYRWHSCLSMRQTQWLEEKISKGLPSRKWDDLNEGAFMRAMQSLMEELNAGSGTDPRQWKLSRYEVNPAPTGGAETVEQGTYERDPETGKFRDEDLARILRDATYDVAGAFGAHHTPAVLRWVDCQGMRTARDVWRASTLNEFREFLGLKAYQTFKEWNSDETVANAMEDLVGHPSNIPLHVGLHGEECKTPRLGAGLCPGYTISRAILSDAVALVRGDRFYTDSATADALTDWGLNDCQPDPREGSYGGMLQKLIINHLPNQYAYNDVALLFPFMVPQTMHQVLLDISPQKALNYSLNPEPYRPIGFEVVQDSHDRKLVCKISDTEQIQRQRMEELFGIPSMRSCSSNVYEAVDSVIKGEEWKLFEKFLSERIKQCSTRRSPINCDQTVDICRDVVNPMISGWLAHIFGLVETGLHSQQLLLTALSDIYLYLTEAQMTYKSRSAARVAACGLAWQLKFHIVAESSPKSLRSMIKKGAAVVTVGALNMLEDTIKFVSGQPIMKHVHEDSRRFYHSLREINATEENLSADELAADCLRAVATLAYTMTHGAAHSMDHLIPPAESSTGSHLDSTAFQGLRDLRSLGIEDPNSFENAEVREKYCRYGLESTRLNHWEPALKGLVANLGPDSKGTNQVGTLDFEYDPARKIDEYQKLLDLEGHCSGFYQEVIPVVIKEVLKLKQVRKAPGRQGHLSKIRILDSISGMPTMHIRYDGTANFLNVHNRP
277570	GC_00004639		PST_W011b	18838	53	58	3	0	0.997678610738686	0.933057549706674	0.96428665811684	PF03098.20	Animal haem peroxidase							18838	ChrUn	MASYITNTASGQTQMGSQPKPGERLLQSAGYTHLCQIGSAADLPALGSSPVWRKVFQFQETVGTVSDYLFKKTGKTGTTKEDVSDLIDTKDPTKLAYLGIQQLLAGRIPEDVEMLTNLLSGLGKPLDDRKLLLEDVVALLASAGRSRHHGPNSTINGLQGQFINLLWNDLPHPPTVTLAPEHRYRSADGSYNNLTGFPMLGAAKQPYARSVRPIHAHAPDVAEPEDFFDAILRRKPGPHGFKPHPAGISSLFFAFANLIIHDLFWTNNAADPDSPMDNKPNDDHTKPAQEKEKSAEDVPPKKRGRSQQWQNLSSSYLSLDPLYGVDQTEQDKVRDYSENNLGKGLLYPDTFASSRLLLMPSASCALLVLFCRNHNRVAEQVLQLNEAKRWNPNPSEITSKERKKRQDDEVFGTARLVNCNYFVQMILHDYLQSILGSVQADSDWSLDPRTEIKTLLGKTPKATGNSVSIEFNILYRWHSCLSMRQTQWLEEKISKGLPSRKWDDLNEGAFMRAMQSLMEELNAGSGTDPRQWKLSRYEVNPAPTGGAETVEQGTYERDPETGKFRDEDLARILRDATYDVAGAFGAHHTPAVLRWVDCQGMRTARDVWRASTLNEFREFLGLKAYETFKEWNSDETVANAMEDLVGHPSNIPLHVGLHGEECKTPRLGAGLCPGYTISRAILSDAVALVRGDRFYTDSATADALTDWGLNDCQPDPREGSYGGMLQKLIINHLPNQYAYNDVALLFPFMVPQTMHQVLLDISPQKALNYSLNPEPYRPIGFEVVQDSHDRKLVCKISDTEQIQRQRMEELFGIPSMRSCSSNVYEAVDSVIKGEEWKLFEKFLSERIKQCSTRRSPINCDQTVDICRDVVNPMISGWLAHIFGLVETGLHSQQLLLTALSDIYLYLTEAQMTYKSRSAARVAACGLAWQLKFHIVAESSPKSLRSMIKKGAAVVTVGALNMLEDTIKFVSGQPIMKHVHEDSRRFYHSLREINATEENLSADELAADCLRAVATLAYTMTHGAAHSMDHLIPPAESSTGSHLDSTAFQGLRDLRSLGIEDPNSFENAEVREKYCRYGLESTRLNHWEPALKGLVANLGPDSKGTNQVGTLDFEYDPARKIDEYQKLLDLEGHCSGFYQEVIPVVIKEVLKLKQVRKAPGRQGHLSKIRILDSISGMPTMHIRYDGTANFLNVHNRP
277571	GC_00004639		PST_W025a	7717	53	58	3	0	0.997678610738686	0.933057549706674	0.96428665811684	PF03098.20	Animal haem peroxidase							7717	Chr_10	MASYITNTASGQTQMGSQPKPGERLLQSAGYTHLCQIGSAADLPALGSSPVWRKVFQFQETVGTVSDYLFKKTGKTGTTKEDVSDLIDTKDPTKLAYLGIQQLLAGRIPEDVEMLTNLLSGLGKPLDDRKLLLEDVVALLASAGRSRHHGPNSTINGLQGQFINLLWNDLPHPPTVTLAPEHRYRSADGSYNNLTGFPMLGAAKQPYARSVRPIHAHAPDVAEPEDFFDAILRRKPGPHGFKPHPAGISSLFFAFANLIIHDLFWTNNAADPDSPMDNKPNDDHTKPAQEKEKSAEDVPPKKRGRSQQWQNLSSSYLSLDPLYGVDQTEQDKVRDYSENNLGKGLLYPDTFASSRLLLMPSASCALLVLFCRNHNRVAEQVLQLNEAKRWNPNPSEITSKERKKRQDDEVFGTARLVNCNYFVQMILHDYLQSILGSVQADSDWSLDPRTEIKTLLGKTPKATGNSVSIEFNILYRWHSCLSMRQTQWLEEKISKGLPSRKWDDLNEGAFMRAMQSLMEELNAGSGTDPRQWKLSRYEVNPAPTGGAETVEQGTYERDPETGKFRDEDLARILRDATYDVAGAFGAHHTPAVLRWVDCQGMRTARDVWRASTLNEFREFLGLKAYETFKEWNSDETVANAMEDLVGHPSNIPLHVGLHGEECKTPRLGAGLCPGYTISRAILSDAVALVRGDRFYTDSATADALTDWGLNDCQPDPREGSYGGMLQKLIINHLPNQYAYNDVALLFPFMVPQTMHQVLLDISPQKALNYSLNPEPYRPIGFEVVQDSHDRKLVCKISDTEQIQRQRMEELFGIPSMRSCSSNVYEAVDSVIKGEEWKLFEKFLSERIKQCSTRRSPINCDQTVDICRDVVNPMISGWLAHIFGLVETGLHSQQLLLTALSDIYLYLTEAQMTYKSRSAARVAACGLAWQLKFHIVAESSPKSLRSMIKKGAAVVTVGALNMLEDTIKFVSGQPIMKHVHEDSRRFYHSLREINATEENLSADELAADCLRAVATLAYTMTHGAAHSMDHLIPPAESSTGSHLDSTAFQGLRDLRSLGIEDPNSFENAEVREKYCRYGLESTRLNHWEPALKGLVANLGPDSKGTN-VGTLDFEYDPARKIDEYQKLLDLEGHCSGFYQEVIPVVIKEVLKLKQVRKAPGRQGHLSKIRILDSISGMPTMHIRYDGTANFLNVHNRP
277572	GC_00004639		PST_W025b	13185	53	58	3	0	0.997678610738686	0.933057549706674	0.96428665811684	PF03098.20	Animal haem peroxidase							13185	Chr_12	MASYITNTASGQTQMGSQPKPGERLLQSAGYTHLCQIGSAADLPALGSSPVWRKVFQFQETVGTVSDYLFKKTGKTGTTKEDVSDLIDTKDPTKLAYLGIQQLLAGRIPEDVEMLTNLLSGLGKPLDDRKLLLEDVVALLASAGRSRHHGPNSTINGLQGQFINLLWNDLPHPPTVTLAPEHRYRSADGSYNNLTGFPMLGAAKQPYARSVRPIHAHAPDVAEPEDFFDAILRRKPGPHGFKPHPAGISSLFFAFANLIIHDLFWTNNAADPDSPMDNKPNDDHTKPAQEKEKSAEDVPPKKRGRSQQWQNLSSSYLSLDPLYGVDQTEQDKVRDYSENNLGKGLLYPDTFASSRLLLMPPASCALLVLFCRNHNRVAEQVLQLNEAKRWNPNPSEITSKERKKRQDDEVFGTARLVNCNYFVQMILHDYLQSILGSVQADSDWSLDPRTEIKTLLGKTPKATGNSVSIEFNILYRWHSCLSMRQTQWLEEKISKGLPSRKWDDLNEGAFMRAMQSLMEELNAGSGTDPRQWKLSRYEVNPAPTGGAETVEQGTYERDPETGKFRDEDLARILRDATYDVAGAFGAHHTPAVLRWVDCQGMRTARDVWRASTLNEFREFLGLKAYQTFKEWNSDETVANAMEDLVGHPSNIPLHVGLHGEECKTPRLGAGLCPGYTISRAILSDAVALVRGDRFYTDSATADALTDWGLNDCQPDPREGSYGGMLQKLIINHLPNQYAYNDVALLFPFMVPQTMHQVLLDISPQKALNYSLNPEPYRPIGFEVVQDSHDRKLVCKISDTEQIQRQRMEELFGIPSMRSCSSNVYEAVDSVIKGEEWKLFEKFLSERIKQCSTRRSPINCDQTVDICRDVVNPMISGWLAHIFGLVETGLHSQQLLLTALSDIYLYLTEAQMTYKSRSAARVAACGLAWQLKFHIVAESSPKSLRSMIKKGAAVVTVGALNMLEDTIKFVSGQPIMKHVHEDSRRFYHSLREINATEENLSADELAADCLRAVATLAYTMTHGAAHSMDHLIPPAESSTGSHLDSTAFQGLRDLRSLGIEDPNSFENAEVREKYCRYGLESTRLNHWEPALKGLVANLGPDSKGTNQVGTLDFEYDPARKIDEYQKLLDLEGHCSGFYQEVIPVVIKEVLKLKQVRKAPGRQGHLSKIRILDSISGMPTMHIRYDGTANFLNVHNRP
277573	GC_00004639		PST_W029a	13965	53	58	3	0	0.997678610738686	0.933057549706674	0.96428665811684	PF03098.20	Animal haem peroxidase							13965	Chr_10	MASYITNTASGQTQMGSQPKPGERLLQSAGYTHLCQIGSAADLPALGSSPVWRKVFQFQETVGTVSDYLFKKTGKTGTTKEDVSDLIDTKDPTKLAYLGIQQLLAGRIPEDVEMLTNLLSGLGKPLDDRKLLLEDVVALLASAGRSRHHGPNSTINGLQGQFINLLWNDLPHPPTVTLAPEHRYRSADGSYNNLTGFPMLGAAKQPYARSVRPIHAHAPDVAEPEDFFDAILRRKPGPHGFKPHPAGISSLFFAFANLIIHDLFWTNNAADPDSPMDNKPNDDHTKPAQEKEKSAEDVPPKKRGRSQQWQNLSSSYLSLDPLYGVDQTEQDKVRDYSENNLGKGLLYPDTFASSRLLLMPSASCALLVLFCRNHNRVAEQVLQLNEAKRWNPNPSEITSKERKKRQDDEVFGTARLVNCNYFVQMILHDYLQSILGSVQADSDWSLDPRTEIKTLLGKTPKATGNSVSIEFNILYRWHSCLSMRQTQWLEEKISKGLPSRKWDDLNEGAFMRAMQSLMEELNAGSGTDPRQWKLSRYEVNPAPTGGAETVEQGTYERDPETGKFRDEDLARILRDATYDVAGAFGAHHTPAVLRWVDCQGMRTARDVWRASTLNEFREFLGLKAYETFKEWNSDETVANAMEDLVGHPSNIPLHVGLHGEECKTPRLGAGLCPGYTISRAILSDAVALVRGDRFYTDSATADALTDWGLNDCQPDPREGSYGGMLQKLIINHLPNQYAYNDVALLFPFMVPQTMHQVLLDISPQKALNYSLNPEPYRPIGFEVVQDSHDRKLVCKISDTEQIQRQRMEELFGIPSMRSCSSNVYEAVDSVIKGEEWKLFEKFLSERIKQCSTRRSPINCDQTVDICRDVVNPMISGWLAHIFGLVETGLHSQQLLLTALSDIYLYLTEAQMTYKSRSAARVAACGLAWQLKFHIVAESSPKSLRSMIKKGAAVVTVGALNMLEDTIKFVSGQPIMKHVHEDSRRFYHSLREINATEENLSADELAADCLRAVATLAYTMTHGAAHSMDHLIPPAESSTGSHLDSTAFQGLRDLRSLGIEDPNSFENAEVREKYCRYGLESTRLNHWEPALKGLVANLGPDSKGTNQVGTLDFEYDPARKIDEYQKLLDLEGHCSGFYQEVIPVVIKEVLKLKQVRKAPGRQGHLSKIRILDSISGMPTMHIRYDGTANFLNVHNRP
277574	GC_00004639		PST_W029b	8991	53	58	3	0	0.997678610738686	0.933057549706674	0.96428665811684	PF03098.20	Animal haem peroxidase							8991	Chr_12	MASYITNTASGQTQMGSQPKPGERLLQSAGYTHLCQIGSAADLPALGSSPVWRKVFQFQETVGTVSDYLFKKTGKTGTTKEDVSDLIDTKDPTKLAYLGIQQLLAGRIPEDVEMLTNLLSGLGKPLDDRKLLLEDVVALLASAGRSRHHGPNSTINGLQGQFINLLWNDLPHPPTVTLAPEHRYRSADGSYNNLTGFPMLGAAKQPYARSVRPIHAHAPDVAEPEDFFDAILRRKPGPHGFKPHPAGISSLFFAFANLIIHDLFWTNNAADPDSPMDNKPNDDHTKPAQEKEKSAEDVPPKKRGRSQQWQNLSSSYLSLDPLYGVDQTEQDKVRDYSENNLGKGLLYPDTFASSRLLLMPPASCALLVLFCRNHNRVAEQVLQLNEAKRWNPNPSEITSKERKKRQDDEVFGTARLVNCNYFVQMILHDYLQSILGSVQADSDWSLDPRTEIKTLLGKTPKATGNSVSIEFNILYRWHSCLSMRQTQWLEEKISKGLPSRKWDDLNEGAFMRAMQSLMEELNAGSGTDPRQWKLSRYEVNPAPTGGAETVEQGTYERDPETGKFRDEDLARILRDATYDVAGAFGAHHTPAVLRWVDCQGMRTARDVWRASTLNEFREFLGLKAYQTFKEWNSDETVANAMEDLVGHPSNIPLHVGLHGEECKTPRLGAGLCPGYTISRAILSDAVALVRGDRFYTDSATADALTDWGLNDCQPDPREGSYGGMLQKLIINHLPNQYAYNDVALLFPFMVPQTMHQVLLDISPQKALNYSLNPEPYRPIGFEVVQDSHDRKLVCKISDTEQIQRQRMEELFGIPSMRSCSSNVYEAVDSVIKGEEWKLFEKFLSERIKQCSTRRSPINCDQTVDICRDVVNPMISGWLAHIFGLVETGLHSQQLLLTALSDIYLYLTEAQMTYKSRSAARVAACGLAWQLKFHIVAESSPKSLRSMIKKGAAVVTVGALNMLEDTIKFVSGQPIMKHVHEDSRRFYHSLREINATEENLSADELAADCLRAVATLAYTMTHGAAHSMDHLIPPAESSTGSHLDSTAFQGLRDLRSLGIEDPNSFENAEVREKYCRYGLESTRLNHWEPALKGLVANLGPDSKGTNQVGTLDFEYDPARKIDEYQKLLDLEGHCSGFYQEVIPVVIKEVLKLKQVRKAPGRQGHLSKIRILDSISGMPTMHIRYDGTANFLNVHNRP
277575	GC_00004639		PST_W039a	9080	53	58	3	0	0.997678610738686	0.933057549706674	0.96428665811684	PF03098.20	Animal haem peroxidase							9080	Chr_12	MASYITNTASGQTQMGSQPKPGERLLQSAGYTHLCQIGSAADLPALGSSPVWRKVFQFQETVGTVSDYLFKKTGKTGTTKEDVSDLIDTKDPTKLAYLGIQQLLAGRIPEDVEMLTNLLSGLGKPLDDRKLLLEDVVALLASAGRSRHHGPNSTINGLQGQFINLLWNDLPHPPTVTLAPEHRYRSADGSYNNLTGFPMLGAAKQPYARSVRPIHAHAPDVAEPEDFFDAILRRKPGPHGFKPHPAGISSLFFAFANLIIHDLFWTNNAADPDSPMDNKPNDDHTKPAQEKEKSAEDVPPKKRGRSQQWQNLSSSYLSLDPLYGVDQTEQDKVRDYSENNLGKGLLYPDTFASSRLLLMPSASCALLVLFCRNHNRVAEQVLQLNEAKRWNPNPSEITSKERKKRQDDEVFGTARLVNCNYFVQMILHDYLQSILGSVQADSDWSLDPRTEIKTLLGKTPKATGNSVSIEFNILYRWHSCLSMRQTQWLEEKISKGLPSRKWDDLNEGAFMRAMQSLMEELNAGSGTDPRQWKLSRYEVNPAPTGGAETVEQGTYERDPETGKFRDEDLARILRDATYDVAGAFGAHHTPAVLRWVDCQGMRTARDVWRASTLNEFREFLGLKAYETFKEWNSDETVANAMEDLVGHPSNIPLHVGLHGEECKTPRLGAGLCPGYTISRAILSDAVALVRGDRFYTDSATADALTDWGLNDCQPDPREGSYGGMLQKLIINHLPNQYAYNDVALLFPFMVPQTMHQVLLDISPQKALNYSLNPEPYRPIGFEVVQDSHDRKLVCKISDTEQIQRQRMEELFGIPSMRSCSSNVYEAVDSVIKGEEWKLFEKFLSERIKQCSTRRSPINCDQTVDICRDVVNPMISGWLAHIFGLVETGLHSQQLLLTALSDIYLYLTEAQMTYKSRSAARVAACGLAWQLKFHIVAESSPKSLRSMIKKGAAVVTVGALNMLEDTIKFVSGQPIMKHVHEDSRRFYHSLREINATEENLSADELAADCLRAVATLAYTMTHGAAHSMDHLIPPAESSTGSHLDSTAFQGLRDLRSLGIEDPNSFENAEVREKYCRYGLESTRLNHWEPALKGLVANLGPDSKGTNQVGTLDFEYDPARKIDEYQKLLDLEGHCSGFYQEVIPVVIKEVLKLKQVRKAPGRQGHLSKIRILDSISGMPTMHIRYDGTANFLNVHNRP
277576	GC_00004639		PST_W039b	5430	53	58	3	0	0.997678610738686	0.933057549706674	0.96428665811684	PF03098.20	Animal haem peroxidase							5430	Chr_12	MASYITNTASGQTQMGSQPKPGERLLQSAGYTHLCQIGSAADLPALGSSPVWRKVFQFQETVGTVSDYLFKKTGKTGTTKEDVSDLIDTKDPTKLAYLGIQQLLAGRIPEDVEMLTNLLSGLGKPLDDRKLLLEDVVALLASAGRSRHHGPNSTINGLQGQFINLLWNDLPHPPTVTLAPEHRYRSADGSYNNLTGFPMLGAAKQPYARSVRPIHAHAPDVAEPEDFFDAILRRKPGPHGFKPHPAGISSLFFAFANLIIHDLFWTNNAADPDSPMDNKPNDDHTKPAQEKEKSAEDVPPKKRGRSQQWQNLSSSYLSLDPLYGVDQTEQDKVRDYSENNLGKGLLYPDTFASSRLLLMPPASCALLVLFCRNHNRVAEQVLQLNEAKRWNPNPSEITSKERKKRQDDEVFGTARLVNCNYFVQMILHDYLQSILGSVQADSDWSLDPRTEIKTLLGKTPKATGNSVSIEFNILYRWHSCLSMRQTQWLEEKISKGLPSRKWDDLNEGAFMRAMQSLMEELNAGSGTDPRQWKLSRYEVNPAPTGGAETVEQGTYERDPETGKFRDEDLARILRDATYDVAGAFGAHHTPAVLRWVDCQGMRTARDVWRASTLNEFREFLGLKAYQTFKEWNSDETVANAMEDLVGHPSNIPLHVGLHGEECKTPRLGAGLCPGYTISRAILSDAVALVRGDRFYTDSATADALTDWGLNDCQPDPREGSYGGMLQKLIINHLPNQYAYNDVALLFPFMVPQTMHQVLLDISPQKALNYSLNPEPYRPIGFEVVQDSHDRKLVCKISDTEQIQRQRMEELFGIPSMRSCSSNVYEAVDSVIKGEEWKLFEKFLSERIKQCSTRRSPINCDQTVDICRDVVNPMISGWLAHIFGLVETGLHSQQLLLTALSDIYLYLTEAQMTYKSRSAARVAACGLAWQLKFHIVAESSPKSLRSMIKKGAAVVTVGALNMLEDTIKFVSGQPIMKHVHEDSRRFYHSLREINATEENLSADELAADCLRAVATLAYTMTHGAAHSMDHLIPPAESSTGSHLDSTAFQGLRDLRSLGIEDPNSFENAEVREKYCRYGLESTRLNHWEPALKGLVANLGPDSKGTNQVGTLDFEYDPARKIDEYQKLLDLEGHCSGFYQEVIPVVIKEVLKLKQVRKAPGRQGHLSKIRILDSISGMPTMHIRYDGTANFLNVHNRP
277577	GC_00004639		PST_W048a	8564	53	58	3	0	0.997678610738686	0.933057549706674	0.96428665811684	PF03098.20	Animal haem peroxidase							8564	Chr_10	MASYITNTASGQTQMGSQPKPGERLLQSAGYTHLCQIGSAADLPALGSSPVWRKVFQFQETVGTVSDYLFKKTGKTGTTKEDVSDLIDTKDPTKLAYLGIQQLLAGRIPEDVEMLTNLLSGLGKPLDDRKLLLEDVVALLASAGRSRHHGPNSTINGLQGQFINLLWNDLPHPPTVTLAPEHRYRSADGSYNNLTGFPMLGAAKQPYARSVRPIHAHAPDVAEPEDFFDAILRRKPGPHGFKPHPAGISSLFFAFANLIIHDLFWTNNAADPDSPMDNKPNDDHTKPAQEKEKSAEDVPPKKRGRSQQWQNLSSSYLSLDPLYGVDQTEQDKVRDYSENNLGKGLLYPDTFASSRLLLMPSASCALLVLFCRNHNRVAEQVLQLNEAKRWNPNPSEITSKERKKRQDDEVFGTARLVNCNYFVQMILHDYLQSILGSVQADSDWSLDPRTEIKTLLGKTPKATGNSVSIEFNILYRWHSCLSMRQTQWLEEKISKGLPSRKWDDLNEGAFMRAMQSLMEELNAGSGTDPRQWKLSRYEVNPAPTGGAETVEQGTYERDPETGKFRDEDLARILRDATYDVAGAFGAHHTPAVLRWVDCQGMRTARDVWRASTLNEFREFLGLKAYETFKEWNSDETVANAMEDLVGHPSNIPLHVGLHGEECKTPRLGAGLCPGYTISRAILSDAVALVRGDRFYTDSATADALTDWGLNDCQPDPREGSYGGMLQKLIINHLPNQYAYNDVALLFPFMVPQTMHQVLLDISPQKALNYSLNPEPYRPIGFEVVQDSHDRKLVCKISDTEQIQRQRMEELFGIPSMRSCSSNVYEAVDSVIKGEEWKLFEKFLSERIKQCSTRRSPINCDQTVDICRDVVNPMISGWLAHIFGLVETGLHSQQLLLTALSDIYLYLTEAQMTYKSRSAARVAACGLAWQLKFHIVAESSPKSLRSMIKKGAAVVTVGALNMLEDTIKFVSGQPIMKHVHEDSRRFYHSLREINATEENLSADELAADCLRAVATLAYTMTHGAAHSMDHLIPPAESSTGSHLDSTAFQGLRDLRSLGIEDPNSFENAEVREKYCRYGLESTRLNHWEPALKGLVANLGPDSKGTNQVGTLDFEYDPARKIDEYQKLLDLEGHCSGFYQEVIPVVIKEVLKLKQVRKAPGRQGHLSKIRILDSISGMPTMHIRYDGTANFLNVHNRP
277578	GC_00004639		PST_W048b	7157	53	58	3	0	0.997678610738686	0.933057549706674	0.96428665811684	PF03098.20	Animal haem peroxidase							7157	Chr_12	MASYITNTASGQTQMGSQPKPGERLLQSAGYTHLCQIGSAADLPALGSSPVWRKVFQFQETVGTVSDYLFKKTGKTGTTKEDVSDLIDTKDPTKLAYLGIQQLLAGRIPEDVEMLTNLLSGLGKPLDDRKLLLEDVVALLASAGRSRHHGPNSTINGLQGQFINLLWNDLPHPPTVTLAPEHRYRSADGSYNNLTGFPMLGAAKQPYARSVRPIHAHAPDVAEPEDFFDAILRRKPGPHGFKPHPAGISSLFFAFANLIIHDLFWTNNAADPDSPMDNKPNDDHTKPAQEKEKSAEDVPPKKRGRSQQWQNLSSSYLSLDPLYGVDQTEQDKVRDYSENNLGKGLLYPDTFASSRLLLMPPASCALLVLFCRNHNRVAEQVLQLNEAKRWNPNPSEITSKERKKRQDDEVFGTARLVNCNYFVQMILHDYLQSILGSVQADSDWSLDPRTEIKTLLGKTPKATGNSVSIEFNILYRWHSCLSMRQTQWLEEKISKGLPSRKWDDLNEGAFMRAMQSLMEELNAGSGTDPRQWKLSRYEVNPAPTGGAETVEQGTYERDPETGKFRDEDLARILRDATYDVAGAFGAHHTPAVLRWVDCQGMRTARDVWRASTLNEFREFLGLKAYQTFKEWNSDETVANAMEDLVGHPSNIPLHVGLHGEECKTPRLGAGLCPGYTISRAILSDAVALVRGDRFYTDSATADALTDWGLNDCQPDPREGSYGGMLQKLIINHLPNQYAYNDVALLFPFMVPQTMHQVLLDISPQKALNYSLNPEPYRPIGFEVVQDSHDRKLVCKISDTEQIQRQRMEELFGIPSMRSCSSNVYEAVDSVIKGEEWKLFEKFLSERIKQCSTRRSPINCDQTVDICRDVVNPMISGWLAHIFGLVETGLHSQQLLLTALSDIYLYLTEAQMTYKSRSAARVAACGLAWQLKFHIVAESSPKSLRSMIKKGAAVVTVGALNMLEDTIKFVSGQPIMKHVHEDSRRFYHSLREINATEENLSADELAADCLRAVATLAYTMTHGAAHSMDHLIPPAESSTGSHLDSTAFQGLRDLRSLGIEDPNSFENAEVREKYCRYGLESTRLNHWEPALKGLVANLGPDSKGTNQVGTLDFEYDPARKIDEYQKLLDLEGHCSGFYQEVIPVVIKEVLKLKQVRKAPGRQGHLSKIRILDSISGMPTMHIRYDGTANFLNVHNRP
277579	GC_00004639		PST_W052a	10425	53	58	3	0	0.997678610738686	0.933057549706674	0.96428665811684	PF03098.20	Animal haem peroxidase							10425	Chr_10	MASYITNTASGQTQMGSQPKPGERLLQSAGYTHLCQIGSAADLPALGSSPVWRKVFQFQETVGTVSDYLFKKTGKTGTTKEDVSDLIDTKDPTKLAYLGIQQLLAGRIPEDVEMLTNLLSGLGKPLDDRKLLLEDVVALLASAGRSRHHGPNSTINGLQGQFINLLWNDLPHPPTVTLAPEHRYRSADGSYNNLTGFPMLGAAKQPYARSVRPIHAHAPDVAEPEDFFDAILRRKPGPHGFKPHPAGISSLFFAFANLIIHDLFWTNNAADPDSPMDNKPNDDHTKPAQEKEKSAEDVPPKKRGRSQQWQNLSSSYLSLDPLYGVDQTEQDKVRDYSENNLGKGLLYPDTFASSRLLLMPSASCALLVLFCRNHNRVAEQVLQLNEAKRWNPNPSEITSKERKKRQDDEVFGTARLVNCNYFVQMILHDYLQSILGSVQADSDWSLDPRTEIKTLLGKTPKATGNSVSIEFNILYRWHSCLSMRQTQWLEEKISKGLPSRKWDDLNEGAFMRAMQSLMEELNAGSGTDPRQWKLSRYEVNPAPTGGAETVEQGTYERDPETGKFRDEDLARILRDATYDVAGAFGAHHTPAVLRWVDCQGMRTARDVWRASTLNEFREFLGLKAYETFKEWNSDETVANAMEDLVGHPSNIPLHVGLHGEECKTPRLGAGLCPGYTISRAILSDAVALVRGDRFYTDSATADALTDWGLNDCQPDPREGSYGGMLQKLIINHLPNQYAYNDVALLFPFMVPQTMHQVLLDISPQKALNYSLNPEPYRPIGFEVVQDSHDRKLVCKISDTEQIQRQRMEELFGIPSMRSCSSNVYEAVDSVIKGEEWKLFEKFLSERIKQCSTRRSPINCDQTVDICRDVVNPMISGWLAHIFGLVETGLHSQQLLLTALSDIYLYLTEAQMTYKSRSAARVAACGLAWQLKFHIVAESSPKSLRSMIKKGAAVVTVGALNMLEDTIKFVSGQPIMKHVHEDSRRFYHSLREINATEENLSADELAADCLRAVATLAYTMTHGAAHSMDHLIPPAESSTGSHLDSTAFQGLRDLRSLGIEDPNSFENAEVREKYCRYGLESTRLNHWEPALKGLVANLGPDSKGTNQVGTLDFEYDPARKIDEYQKLLDLEGHCSGFYQEVIPVVIKEVLKLKQVRKAPGRQGHLSKIRILDSISGMPTMHIRYDGTANFLNVHNRP
277580	GC_00004639		PST_W052b	8714	53	58	3	0	0.997678610738686	0.933057549706674	0.96428665811684	PF03098.20	Animal haem peroxidase							8714	Chr_12	MASYITNTASGQTQMGSQPKPGERLLQSAGYTHLCQIGSAADLPALGSSPVWRKVFQFQETVGTVSDYLFKKTGKTGTTKEDVSDLIDTKDPTKLAYLGIQQLLAGRIPEDVEMLTNLLSGLGKPLDDRKLLLEDVVALLASAGRSRHHGPNSTINGLQGQFINLLWNDLPHPPTVTLAPEHRYRSADGSYNNLTGFPMLGAAKQPYARSVRPIHAHAPDVAEPEDFFDAILRRKPGPHGFKPHPAGISSLFFAFANLIIHDLFWTNNAADPDSPMDNKPNDDHTKPAQEKEKSAEDVPPKKRGRSQQWQNLSSSYLSLDPLYGVDQTEQDKVRDYSENNLGKGLLYPDTFASSRLLLMPPASCALLVLFCRNHNRVAEQVLQLNEAKRWNPNPSEITSKERKKRQDDEVFGTARLVNCNYFVQMILHDYLQSILGSVQADSDWSLDPRTEIKTLLGKTPKATGNSVSIEFNILYRWHSCLSMRQTQWLEEKISKGLPSRKWDDLNEGAFMRAMQSLMEELNAGSGTDPRQWKLSRYEVNPAPTGGAETVEQGTYERDPETGKFRDEDLARILRDATYDVAGAFGAHHTPAVLRWVDCQGMRTARDVWRASTLNEFREFLGLKAYQTFKEWNSDETVANAMEDLVGHPSNIPLHVGLHGEECKTPRLGAGLCPGYTISRAILSDAVALVRGDRFYTDSATADALTDWGLNDCQPDPREGSYGGMLQKLIINHLPNQYAYNDVALLFPFMVPQTMHQVLLDISPQKALNYSLNPEPYRPIGFEVVQDSHDRKLVCKISDTEQIQRQRMEELFGIPSMRSCSSNVYEAVDSVIKGEEWKLFEKFLSERIKQCSTRRSPINCDQTVDICRDVVNPMISGWLAHIFGLVETGLHSQQLLLTALSDIYLYLTEAQMTYKSRSAARVAACGLAWQLKFHIVAESSPKSLRSMIKKGAAVVTVGALNMLEDTIKFVSGQPIMKHVHEDSRRFYHSLREINATEENLSADELAADCLRAVATLAYTMTHGAAHSMDHLIPPAESSTGSHLDSTAFQGLRDLRSLGIEDPNSFENAEVREKYCRYGLESTRLNHWEPALKGLVANLGPDSKGTNQVGTLDFEYDPARKIDEYQKLLDLEGHCSGFYQEVIPVVIKEVLKLKQVRKAPGRQGHLSKIRILDSISGMPTMHIRYDGTANFLNVHNRP
277581	GC_00004639		PST_W053a	9895	53	58	3	0	0.997678610738686	0.933057549706674	0.96428665811684	PF03098.20	Animal haem peroxidase							9895	Chr_10	MASYITNTASGQTQMGSQPKPGERLLQSAGYTHLCQIGSAADLPALGSSPVWRKVFQFQETVGTVSDYLFKKTGKTGTTKEDVSDLIDTKDPTKLAYLGIQQLLAGRIPEDVEMLTNLLSGLGKPLDDRKLLLEDVVALLASAGRSRHHGPNSTINGLQGQFINLLWNDLPHPPTVTLAPEHRYRSADGSYNNLTGFPMLGAAKQPYARSVRPIHAHAPDVAEPEDFFDAILRRKPGPHGFKPHPAGISSLFFAFANLIIHDLFWTNNAADPDSPMDNKPNDDHTKPAQEKEKSAEDVPPKKRGRSQQWQNLSSSYLSLDPLYGVDQTEQDKVRDYSENNLGKGLLYPDTFASSRLLLMPSASCALLVLFCRNHNRVAEQVLQLNEAKRWNPNPSEITSKERKKRQDDEVFGTARLVNCNYFVQMILHDYLQSILGSVQADSDWSLDPRTEIKTLLGKTPKATGNSVSIEFNILYRWHSCLSMRQTQWLEEKISKGLPSRKWDDLNEGAFMRAMQSLMEELNAGSGTDPRQWKLSRYEVNPAPTGGAETVEQGTYERDPETGKFRDEDLARILRDATYDVAGAFGAHHTPAVLRWVDCQGMRTARDVWRASTLNEFREFLGLKAYETFKEWNSDETVANAMEDLVGHPSNIPLHVGLHGEECKTPRLGAGLCPGYTISRAILSDAVALVRGDRFYTDSATADALTDWGLNDCQPDPREGSYGGMLQKLIINHLPNQYAYNDVALLFPFMVPQTMHQVLLDISPQKALNYSLNPEPYRPIGFEVVQDSHDRKLVCKISDTEQIQRQRMEELFGIPSMRSCSSNVYEAVDSVIKGEEWKLFEKFLSERIKQCSTRRSPINCDQTVDICRDVVNPMISGWLAHIFGLVETGLHSQQLLLTALSDIYLYLTEAQMTYKSRSAARVAACGLAWQLKFHIVAESSPKSLRSMIKKGAAVVTVGALNMLEDTIKFVSGQPIMKHVHEDSRRFYHSLREINATEENLSADELAADCLRAVATLAYTMTHGAAHSMDHLIPPAESSTGSHLDSTAFQGLRDLRSLGIEDPNSFENAEVREKYCRYGLESTRLNHWEPALKGLVANLGPDSKGTNQVGTLDFEYDPARKIDEYQKLLDLEGHCSGFYQEVIPVVIKEVLKLKQVRKAPGRQGHLSKIRILDSISGMPTMHIRYDGTANFLNVHNRP
277582	GC_00004639		PST_W053b	8401	53	58	3	0	0.997678610738686	0.933057549706674	0.96428665811684	PF03098.20	Animal haem peroxidase							8401	Chr_12	MASYITNTASGQTQMGSQPKPGERLLQSAGYTHLCQIGSAADLPALGSSPVWRKVFQFQETVGTVSDYLFKKTGKTGTTKEDVSDLIDTKDPTKLAYLGIQQLLAGRIPEDVEMLTNLLSGLGKPLDDRKLLLEDVVALLASAGRSRHHGPNSTINGLQGQFINLLWNDLPHPPTVTLAPEHRYRSADGSYNNLTGFPMLGAAKQPYARSVRPIHAHAPDVAEPEDFFDAILRRKPGPHGFKPHPAGISSLFFAFANLIIHDLFWTNNAADPDSPMDNKPNDDHTKPAQEKEKSAEDVPPKKRGRSQQWQNLSSSYLSLDPLYGVDQTEQDKVRDYSENNLGKGLLYPDTFASSRLLLMPPASCALLVLFCRNHNRVAEQVLQLNEAKRWNPNPSEITSKERKKRQDDEVFGTARLVNCNYFVQMILHDYLQSILGSVQADSDWSLDPRTEIKTLLGKTPKATGNSVSIEFNILYRWHSCLSMRQTQWLEEKISKGLPSRKWDDLNEGAFMRAMQSLMEELNAGSGTDPRQWKLSRYEVNPAPTGGAETVEQGTYERDPETGKFRDEDLARILRDATYDVAGAFGAHHTPAVLRWVDCQGMRTARDVWRASTLNEFREFLGLKAYQTFKEWNSDETVANAMEDLVGHPSNIPLHVGLHGEECKTPRLGAGLCPGYTISRAILSDAVALVRGDRFYTDSATADALTDWGLNDCQPDPREGSYGGMLQKLIINHLPNQYAYNDVALLFPFMVPQTMHQVLLDISPQKALNYSLNPEPYRPIGFEVVQDSHDRKLVCKISDTEQIQRQRMEELFGIPSMRSCSSNVYEAVDSVIKGEEWKLFEKFLSERIKQCSTRRSPINCDQTVDICRDVVNPMISGWLAHIFGLVETGLHSQQLLLTALSDIYLYLTEAQMTYKSRSAARVAACGLAWQLKFHIVAESSPKSLRSMIKKGAAVVTVGALNMLEDTIKFVSGQPIMKHVHEDSRRFYHSLREINATEENLSADELAADCLRAVATLAYTMTHGAAHSMDHLIPPAESSTGSHLDSTAFQGLRDLRSLGIEDPNSFENAEVREKYCRYGLESTRLNHWEPALKGLVANLGPDSKGTNQVGTLDFEYDPARKIDEYQKLLDLEGHCSGFYQEVIPVVIKEVLKLKQVRKAPGRQGHLSKIRILDSISGMPTMHIRYDGTANFLNVHNRP
277583	GC_00004639		PST_W054a	8789	53	58	3	0	0.997678610738686	0.933057549706674	0.96428665811684	PF03098.20	Animal haem peroxidase							8789	Chr_12	MASYITNTASGQTQMGSQPKPGERLLQSAGYTHLCQIGSAADLPALGSSPVWRKVFQFQETVGTVSDYLFKKTGKTGTTKEDVSDLIDTKDPTKLAYLGIQQLLAGRIPEDVEMLTNLLSGLGKPLDDRKLLLEDVVALLASAGRSRHHGPNSTINGLQGQFINLLWNDLPHPPTVTLAPEHRYRSADGSYNNLTGFPMLGAAKQPYARSVRPIHAHAPDVAEPEDFFDAILRRKPGPHGFKPHPAGISSLFFAFANLIIHDLFWTNNAADPDSPMDNKPNDDHTKPAQEKEKSAEDVPPKKRGRSQQWQNLSSSYLSLDPLYGVDQTEQDKVRDYSENNLGKGLLYPDTFASSRLLLMPSASCALLVLFCRNHNRVAEQVLQLNEAKRWNPNPSEITSKERKKRQDDEVFGTARLVNCNYFVQMILHDYLQSILGSVQADSDWSLDPRTEIKTLLGKTPKATGNSVSIEFNILYRWHSCLSMRQTQWLEEKISKGLPSRKWDDLNEGAFMRAMQSLMEELNAGSGTDPRQWKLSRYEVNPAPTGGAETVEQGTYERDPETGKFRDEDLARILRDATYDVAGAFGAHHTPAVLRWVDCQGMRTARDVWRASTLNEFREFLGLKAYETFKEWNSDETVANAMEDLVGHPSNIPLHVGLHGEECKTPRLGAGLCPGYTISRAILSDAVALVRGDRFYTDSATADALTDWGLNDCQPDPREGSYGGMLQKLIINHLPNQYAYNDVALLFPFMVPQTMHQVLLDISPQKALNYSLNPEPYRPIGFEVVQDSHDRKLVCKISDTEQIQRQRMEELFGIPSMRSCSSNVYEAVDSVIKGEEWKLFEKFLSERIKQCSTRRSPINCDQTVDICRDVVNPMISGWLAHIFGLVETGLHSQQLLLTALSDIYLYLTEAQMTYKSRSAARVAACGLAWQLKFHIVAESSPKSLRSMIKKGAAVVTVGALNMLEDTIKFVSGQPIMKHVHEDSRRFYHSLREINATEENLSADELAADCLRAVATLAYTMTHGAAHSMDHLIPPAESSTGSHLDSTAFQGLRDLRSLGIEDPNSFENAEVREKYCRYGLESTRLNHWEPALKGLVANLGPDSKGTNQVGTLDFEYDPARKIDEYQKLLDLEGHCSGFYQEVIPVVIKEVLKLKQVRKAPGRQGHLSKIRILDSISGMPTMHIRYDGTANFLNVHNRP
277584	GC_00004639		PST_W057a	8364	53	58	3	0	0.997678610738686	0.933057549706674	0.96428665811684	PF03098.20	Animal haem peroxidase							8364	Chr_10	MASYITNTASGQTQMGSQPKPGERLLQSAGYTHLCQIGSAADLPALGSSPVWRKVFQFQETVGTVSDYLFKKTGKTGTTKEDVSDLIDTKDPTKLAYLGIQQLLAGRIPEDVEMLTNLLSGLGKPLDDRKLLLEDVVALLASAGRSRHHGPNSTINGLQGQFINLLWNDLPHPPTVTLAPEHRYRSADGSYNNLTGFPMLGAAKQPYARSVRPIHAHAPDVAEPEDFFDAILRRKPGPHGFKPHPAGISSLFFAFANLIIHDLFWTNNAADPDSPMDNKPNDDHTKPAQEKEKSAEDVPPKKRGRSQQWQNLSSSYLSLDPLYGVDQTEQDKVRDYSENNLGKGLLYPDTFASSRLLLMPSASCALLVLFCRN-----QQVLQLNEAKRWNPNPSEITSKERKKRQDDEVFGTARLVNCNYFVQMILHDYLQSILGSVQADSDWSLDPRTEIKTLLGKTPKATGNSVSIEFNILYRWHSCLSMRQTQWLEEKISKGLPSRKWDDLNEGAFMRAMQSLMEELNAGSGTDPRQWKLSRYEVNPAPTGGAETVEQGTYERDPETGKFRDEDLARILRDATYDVAGAFGAHHTPAVLRWVDCQGMRTARDVWRASTLNEFREFLGLKAYETFKEWNSDETVANAMEDLVGHPSNIPLHVGLHGEECKTPRLGAGLCPGYTISRAILSDAVALVRGDRFYTDSATADALTDWGLNDCQPDPREGSYGGMLQKLIINHLPNQYAYNDVALLFPFMVPQTMHQVLLDISPQKALNYSLNPEPYRPIGFEVVQDSHDRKLVCKISDTEQIQRQRMEELFGIPSMRSCSSNVYEAVDSVIKGEEWKLFEKFLSERIKQCSTRRSPINCDQTVDICRDVVNPMISGWLAHIFGLVETGLHSQQLLLTALSDIYLYLTEAQMTYKSRSAARVAACGLAWQLKFHIVAESSPKSLRSMIKKGAAVVTVGALNMLEDTIKFVSGQPIMKHVHEDSRRFYHSLREINATEENLSADELAADCLRAVATLAYTMTHGAAHSMDHLIPPAESSTGSHLDSTAFQGLRDLRSLGIEDPNSFENAEVREKYCRYGLESTRLNHWEPALKGLVANLGPDSKGTNQVGTLDFEYDPARKIDEYQKLLDLEGHCSGFYQEVIPVVIKEVLKLKQVRKAPGRQGHLSKIRILDSISGMPTMHIRYDGTANFLNVHNRP
277585	GC_00004639		PST_W057b	9305	53	58	3	0	0.997678610738686	0.933057549706674	0.96428665811684	PF03098.20	Animal haem peroxidase							9305	Chr_12	MASYITNTASGQTQMGSQPKPGERLLQSAGYTHLCQIGSAADLPALGSSPVWRKVFQFQETVGTVSDYLFKKTGKTGTTKEDVSDLIDTKDPTKLAYLGIQQLLAGRIPEDVEMLTNLLSGLGKPLDDRKLLLEDVVALLASAGRSRHHGPNSTINGLQGQFINLLWNDLPHPPTVTLAPEHRYRSADGSYNNLTGFPMLGAAKQPYARSVRPIHAHAPDVAEPEDFFDAILRRKPGPHGFKPHPAGISSLFFAFANLIIHDLFWTNNAADPDSPMDNKPNDDHTKPAQEKEKSAEDVPPKKRGRSQQWQNLSSSYLSLDPLYGVDQTEQDKVRDYSENNLGKGLLYPDTFASSRLLLMPPASCALLVLFCRNHNRVAEQVLQLNEAKRWNPNPSEITSKERKKRQDDEVFGTARLVNCNYFVQMILHDYLQSILGSVQADSDWSLDPRTEIKTLLGKTPKATGNSVSIEFNILYRWHSCLSMRQTQWLEEKISKGLPSRKWDDLNEGAFMRAMQSLMEELNAGSGTDPRQWKLSRYEVNPAPTGGAETVEQGTYERDPETGKFRDEDLARILRDATYDVAGAFGAHHTPAVLRWVDCQGMRTARDVWRASTLNEFREFLGLKAYQTFKEWNSDETVANAMEDLVGHPSNIPLHVGLHGEECKTPRLGAGLCPGYTISRAILSDAVALVRGDRFYTDSATADALTDWGLNDCQPDPREGSYGGMLQKLIINHLPNQYAYNDVALLFPFMVPQTMHQVLLDISPQKALNYSLNPEPYRPIGFEVVQDSHDRKLVCKISDTEQIQRQRMEELFGIPSMRSCSSNVYEAVDSVIKGEEWKLFEKFLSERIKQCSTRRSPINCDQTVDICRDVVNPMISGWLAHIFGLVETGLHSQQLLLTALSDIYLYLTEAQMTYKSRSAARVAACGLAWQLKFHIVAESSPKSLRSMIKKGAAVVTVGALNMLEDTIKFVSGQPIMKHVHEDSRRFYHSLREINATEENLSADELAADCLRAVATLAYTMTHGAAHSMDHLIPPAESSTGSHLDSTAFQGLRDLRSLGIEDPNSFENAEVREKYCRYGLESTRLNHWEPALKGLVANLGPDSKGTNQVGTLDFEYDPARKIDEYQKLLDLEGHCSGFYQEVIPVVIKEVLKLKQVRKAPGRQGHLSKIRILDSISGMPTMHIRYDGTANFLNVHNRP
277586	GC_00004639		PST_W088a	8579	53	58	3	0	0.997678610738686	0.933057549706674	0.96428665811684	PF03098.20	Animal haem peroxidase							8579	Chr_10	MASYITNTASGQTQMGSQPKPGERLLQSAGYTHLCQIGSAADLPALGSSPVWRKVFQFQETVGTVSDYLFKKTGKTGTTKEDVSDLIDTKDPTKLAYLGIQQLLAGRIPEDVEMLTNLLSGLGKPLDDRKLLLEDVVALLASAGRSRHHGPNSTINGLQGQFINLLWNDLPHPPTVTLAPEHRYRSADGSYNNLTGFPMLGAAKQPYARSVRPIHAHAPDVAEPEDFFDAILRRKPGPHGFKPHPAGISSLFFAFANLIIHDLFWTNNAADPDSPMDNKPNDDHTKPAQEKEKSAEDVPPKKRGRSQQWQNLSSSYLSLDPLYGVDQTEQDKVRDYSENNLGKGLLYPDTFASSRLLLMPSASCALLVLFCRNHNRVAEQVLQLNEAKRWNPNPSEITSKERKKRQDDEVFGTARLVNCNYFVQMILHDYLQSILGSVQADSDWSLDPRTEIKTLLGKTPKATGNSVSIEFNILYRWHSCLSMRQTQWLEEKISKGLPSRKWDDLNEGAFMRAMQSLMEELNAGSGTDPRQWKLSRYEVNPAPTGGAETVEQGTYERDPETGKFRDEDLARILRDATYDVAGAFGAHHTPAVLRWVDCQGMRTARDVWRASTLNEFREFLGLKAYETFKEWNSDETVANAMEDLVGHPSNIPLHVGLHGEECKTPRLGAGLCPGYTISRAILSDAVALVRGDRFYTDSATADALTDWGLNDCQPDPREGSYGGMLQKLIINHLPNQYAYNDVALLFPFMVPQTMHQVLLDISPQKALNYSLNPEPYRPIGFEVVQDSHDRKLVCKISDTEQIQRQRMEELFGIPSMRSCSSNVYEAVDSVIKGEEWKLFEKFLSERIKQCSTRRSPINCDQTVDICRDVVNPMISGWLAHIFGLVETGLHSQQLLLTALSDIYLYLTEAQMTYKSRSAARVAACGLAWQLKFHIVAESSPKSLRSMIKKGAAVVTVGALNMLEDTIKFVSGQPIMKHVHEDSRRFYHSLREINATEENLSADELAADCLRAVATLAYTMTHGAAHSMDHLIPPAESSTGSHLDSTAFQGLRDLRSLGIEDPNSFENAEVREKYCRYGLESTRLNHWEPALKGLVANLGPDSKGTN-VGTLDFEYDPARKIDEYQKLLDLEGHCSGFYQEVIPVVIKEVLKLKQVRKAPGRQGHLSKIRILDSISGMPTMHIRYDGTANFLNVHNRP
277587	GC_00004639		PST_W088b	8516	53	58	3	0	0.997678610738686	0.933057549706674	0.96428665811684	PF03098.20	Animal haem peroxidase							8516	Chr_12	MASYITNTASGQTQMGSQPKPGERLLQSAGYTHLCQIGSAADLPALGSSPVWRKVFQFQETVGTVSDYLFKKTGKTGTTKEDVSDLIDTKDPTKLAYLGIQQLLAGRIPEDVEMLTNLLSGLGKPLDDRKLLLEDVVALLASAGRSRHHGPNSTINGLQGQFINLLWNDLPHPPTVTLAPEHRYRSADGSYNNLTGFPMLGAAKQPYARSVRPIHAHAPDVAEPEDFFDAILRRKPGPHGFKPHPAGISSLFFAFANLIIHDLFWTNNAADPDSPMDNKPNDDHTKPAQEKEKSAEDVPPKKRGRSQQWQNLSSSYLSLDPLYGVDQTEQDKVRDYSENNLGKGLLYPDTFASSRLLLMPPASCALLVLFCRNHNRVAEQVLQLNEAKRWNPNPSEITSKERKKRQDDEVFGTARLVNCNYFVQMILHDYLQSILGSVQADSDWSLDPRTEIKTLLGKTPKATGNSVSIEFNILYRWHSCLSMRQTQWLEEKISKGLPSRKWDDLNEGAFMRAMQSLMEELNAGSGTDPRQWKLSRYEVNPAPTGGAETVEQGTYERDPETGKFRDEDLARILRDATYDVAGAFGAHHTPAVLRWVDCQGMRTARDVWRASTLNEFREFLGLKAYQTFKEWNSDETVANAMEDLVGHPSNIPLHVGLHGEECKTPRLGAGLCPGYTISRAILSDAVALVRGDRFYTDSATADALTDWGLNDCQPDPREGSYGGMLQKLIINHLPNQYAYNDVALLFPFMVPQTMHQVLLDISPQKALNYSLNPEPYRPIGFEVVQDSHDRKLVCKISDTEQIQRQRMEELFGIPSMRSCSSNVYEAVDSVIKGEEWKLFEKFLSERIKQCSTRRSPINCDQTVDICRDVVNPMISGWLAHIFGLVETGLHSQQLLLTALSDIYLYLTEAQMTYKSRSAARVAACGLAWQLKFHIVAESSPKSLRSMIKKGAAVVTVGALNMLEDTIKFVSGQPIMKHVHEDSRRFYHSLREINATEENLSADELAADCLRAVATLAYTMTHGAAHSMDHLIPPAESSTGSHLDSTAFQGLRDLRSLGIEDPNSFENAEVREKYCRYGLESTRLNHWEPALKGLVANLGPDSKGTNQVGTLDFEYDPARKIDEYQKLLDLEGHCSGFYQEVIPVVIKEVLKLKQVRKAPGRQGHLSKIRILDSISGMPTMHIRYDGTANFLNVHNRP
277588	GC_00004639		PST_Yr1646a	9951	53	58	3	0	0.997678610738686	0.933057549706674	0.96428665811684	PF03098.20	Animal haem peroxidase							9951	Chr_10	MASYITNTASGQTQMGSQPKPGERLLQSAGYTHLCQIGSAADLPALGSSPVWRKVFQFQETVGTVSDYLFKKTGKTGTTKEDVSDLIDTKDPTKLAYLGIQQLLAGRIPEDVEMLTNLLSGLGKPLDDRKLLLEDVVALLASAGRSRHHGPNSTINGLQGQFINLLWNDLPHPPTVTLAPEHRYRSADGSYNNLTGFPMLGAAKQPYARSVRPIHAHAPDVAEPEDFFDAILRRKPGPHGFKPHPAGISSLFFAFANLIIHDLFWTNNAADPDSPMDNKPNDDHTKPAQEKEKSAEDVPPKKRGRSQQWQNLSSSYLSLDPLYGVDQTEQDKVRDYSENNLGKGLLYPDTFASSRLLLMPSASCALLVLFCRNHNRVAEQVLQLNEAKRWNPNPSEITSKERKKRQDDEVFGTARLVNCNYFVQMILHDYLQSILGSVQADSDWSLDPRTEIKTLLGKTPKATGNSVSIEFNILYRWHSCLSMRQTQWLEEKISKGLPSRKWDDLNEGAFMRAMQSLMEELNAGSGTDPRQWKLSRYEVNPAPTGGAETVEQGTYERDPETGKFRDEDLARILRDATYDVAGAFGAHHTPAVLRWVDCQGMRTARDVWRASTLNEFREFLGLKAYETFKEWNSDETVANAMEDLVGHPSNIPLHVGLHGEECKTPRLGAGLCPGYTISRAILSDAVALVRGDRFYTDSATADALTDWGLNDCQPDPREGSYGGMLQKLIINHLPNQYAYNDVALLFPFMVPQTMHQVLLDISPQKALNYSLNPEPYRPIGFEVVQDSHDRKLVCKISDTEQIQRQRMEELFGIPSMRSCSSNVYEAVDSVIKGEEWKLFEKFLSERIKQCSTRRSPINCDQTVDICRDVVNPMISGWLAHIFGLVETGLHSQQLLLTALSDIYLYLTEAQMTYKSRSAARVAACGLAWQLKFHIVAESSPKSLRSMIKKGAAVVTVGALNMLEDTIKFVSGQPIMKHVHEDSRRFYHSLREINATEENLSADELAADCLRAVATLAYTMTHGAAHSMDHLIPPAESSTGSHLDSTAFQGLRDLRSLGIEDPNSFENAEVREKYCRYGLESTRLNHWEPALKGLVANLGPDSKGTN-VGTLDFEYDPARKIDEYQKLLDLEGHCSGFYQEVIPVVIKEVLKLKQVRKAPGRQGHLSKIRILDSISGMPTMHIRYDGTANFLNVHNRP
277589	GC_00004639		PST_Yr1646b	9616	53	58	3	0	0.997678610738686	0.933057549706674	0.96428665811684	PF03098.20	Animal haem peroxidase							9616	Chr_12	MASYITNTASGQTQMGSQPKPGERLLQSAGYTHLCQIGSAADLPALGSSPVWRKVFQFQETVGTVSDYLFKKTGKTGTTKEDVSDLIDTKDPTKLAYLGIQQLLAGRIPEDVEMLTNLLSGLGKPLDDRKLLLEDVVALLASAGRSRHHGPNSTINGLQGQFINLLWNDLPHPPTVTLAPEHRYRSADGSYNNLTGFPMLGAAKQPYARSVRPIHAHAPDVAEPEDFFDAILRRKPGPHGFKPHPAGISSLFFAFANLIIHDLFWTNNAADPDSPMDNKPNDDHTKPAQEKEKSAEDVPPKKRGRSQQWQNLSSSYLSLDPLYGVDQTEQDKVRDYSENNLGKGLLYPDTFASSRLLLMPPASCALLVLFCRNHNRVAEQVLQLNEAKRWNPNPSEITSKERKKRQDDEVFGTARLVNCNYFVQMILHDYLQSILGSVQADSDWSLDPRTEIKTLLGKTPKATGNSVSIEFNILYRWHSCLSMRQTQWLEEKISKGLPSRKWDDLNEGAFMRAMQSLMEELNAGSGTDPRQWKLSRYEVNPAPTGGAETVEQGTYERDPETGKFRDEDLARILRDATYDVAGAFGAHHTPAVLRWVDCQGMRTARDVWRASTLNEFREFLGLKAYQTFKEWNSDETVANAMEDLVGHPSNIPLHVGLHGEECKTPRLGAGLCPGYTISRAILSDAVALVRGDRFYTDSATADALTDWGLNDCQPDPREGSYGGMLQKLIINHLPNQYAYNDVALLFPFMVPQTMHQVLLDISPQKALNYSLNPEPYRPIGFEVVQDSHDRKLVCKISDTEQIQRQRMEELFGIPSMRSCSSNVYEAVDSVIKGEEWKLFEKFLSERIKQCSTRRSPINCDQTVDICRDVVNPMISGWLAHIFGLVETGLHSQQLLLTALSDIYLYLTEAQMTYKSRSAARVAACGLAWQLKFHIVAESSPKSLRSMIKKGAAVVTVGALNMLEDTIKFVSGQPIMKHVHEDSRRFYHSLREINATEENLSADELAADCLRAVATLAYTMTHGAAHSMDHLIPPAESSTGSHLDSTAFQGLRDLRSLGIEDPNSFENAEVREKYCRYGLESTRLNHWEPALKGLVANLGPDSKGTNQVGTLDFEYDPARKIDEYQKLLDLEGHCSGFYQEVIPVVIKEVLKLKQVRKAPGRQGHLSKIRILDSISGMPTMHIRYDGTANFLNVHNRP
277590	GC_00004639		PST_Yr1706a	11160	53	58	3	0	0.997678610738686	0.933057549706674	0.96428665811684	PF03098.20	Animal haem peroxidase							11160	Chr_10	MASYITNTASGQTQMGSQPKPGERLLQSAGYTHLCQIGSAADLPALGSSPVWRKVFQFQETVGTVSDYLFKKTGKTGTTKEDVSDLIDTKDPTKLAYLGIQQLLAGRIPEDVEMLTNLLSGLGKPLDDRKLLLEDVVALLASAGRSRHHGPNSTINGLQGQFINLLWNDLPHPPTVTLAPEHRYRSADGSYNNLTGFPMLGAAKQPYARSVRPIHAHAPDVAEPEDFFDAILRRKPGPHGFKPHPAGISSLFFAFANLIIHDLFWTNNAADPDSPMDNKPNDDHTKPAQEKEKSAEDVPPKKRGRSQQWQNLSSSYLSLDPLYGVDQTEQDKVRDYSENNLGKGLLYPDTFASSRLLLMPSASCALLVLFCRNHNRVAEQVLQLNEAKRWNPNPSEITSKERKKRQDDEVFGTARLVNCNYFVQMILHDYLQSILGSVQADSDWSLDPRTEIKTLLGKTPKATGNSVSIEFNILYRWHSCLSMRQTQWLEEKISKGLPSRKWDDLNEGAFMRAMQSLMEELNAGSGTDPRQWKLSRYEVNPAPTGGAETVEQGTYERDPETGKFRDEDLARILRDATYDVAGAFGAHHTPAVLRWVDCQGMRTARDVWRASTLNEFREFLGLKAYETFKEWNSDETVANAMEDLVGHPSNIPLHVGLHGEECKTPRLGAGLCPGYTISRAILSDAVALVRGDRFYTDSATADALTDWGLNDCQPDPREGSYGGMLQKLIINHLPNQYAYNDVALLFPFMVPQTMHQVLLDISPQKALNYSLNPEPYRPIGFEVVQDSHDRKLVCKISDTEQIQRQRMEELFGIPSMRSCSSNVYEAVDSVIKGEEWKLFEKFLSERIKQCSTRRSPINCDQTVDICRDVVNPMISGWLAHIFGLVETGLHSQQLLLTALSDIYLYLTEAQMTYKSRSAARVAACGLAWQLKFHIVAESSPKSLRSMIKKGAAVVTVGALNMLEDTIKFVSGQPIMKHVHEDSRRFYHSLREINATEENLSADELAADCLRAVATLAYTMTHGAAHSMDHLIPPAESSTGSHLDSTAFQGLRDLRSLGIEDPNSFENAEVREKYCRYGLESTRLNHWEPALKGLVANLGPDSKGTNQVGTLDFEYDPARKIDEYQKLLDLEGHCSGFYQEVIPVVIKEVLKLKQVRKAPGRQGHLSKIRILDSISGMPTMHIRYDGTANFLNVHNRP
277591	GC_00004639		PST_Yr1706b	8567	53	58	3	0	0.997678610738686	0.933057549706674	0.96428665811684	PF03098.20	Animal haem peroxidase							8567	Chr_12	MASYITNTASGQTQMGSQPKPGERLLQSAGYTHLCQIGSAADLPALGSSPVWRKVFQFQETVGTVSDYLFKKTGKTGTTKEDVSDLIDTKDPTKLAYLGIQQLLAGRIPEDVEMLTNLLSGLGKPLDDRKLLLEDVVALLASAGRSRHHGPNSTINGLQGQFINLLWNDLPHPPTVTLAPEHRYRSADGSYNNLTGFPMLGAAKQPYARSVRPIHAHAPDVAEPEDFFDAILRRKPGPHGFKPHPAGISSLFFAFANLIIHDLFWTNNAADPDSPMDNKPNDDHTKPAQEKEKSAEDVPPKKRGRSQQWQNLSSSYLSLDPLYGVDQTEQDKVRDYSENNLGKGLLYPDTFASSRLLLMPPASCALLVLFCRNHNRVAEQVLQLNEAKRWNPNPSEITSKERKKRQDDEVFGTARLVNCNYFVQMILHDYLQSILGSVQADSDWSLDPRTEIKTLLGKTPKATGNSVSIEFNILYRWHSCLSMRQTQWLEEKISKGLPSRKWDDLNEGAFMRAMQSLMEELNAGSGTDPRQWKLSRYEVNPAPTGGAETVEQGTYERDPETGKFRDEDLARILRDATYDVAGAFGAHHTPAVLRWVDCQGMRTARDVWRASTLNEFREFLGLKAYQTFKEWNSDETVANAMEDLVGHPSNIPLHVGLHGEECKTPRLGAGLCPGYTISRAILSDAVALVRGDRFYTDSATADALTDWGLNDCQPDPREGSYGGMLQKLIINHLPNQYAYNDVALLFPFMVPQTMHQVLLDISPQKALNYSLNPEPYRPIGFEVVQDSHDRKLVCKISDTEQIQRQRMEELFGIPSMRSCSSNVYEAVDSVIKGEEWKLFEKFLSERIKQCSTRRSPINCDQTVDICRDVVNPMISGWLAHIFGLVETGLHSQQLLLTALSDIYLYLTEAQMTYKSRSAARVAACGLAWQLKFHIVAESSPKSLRSMIKKGAAVVTVGALNMLEDTIKFVSGQPIMKHVHEDSRRFYHSLREINATEENLSADELAADCLRAVATLAYTMTHGAAHSMDHLIPPAESSTGSHLDSTAFQGLRDLRSLGIEDPNSFENAEVREKYCRYGLESTRLNHWEPALKGLVANLGPDSKGTNQVGTLDFEYDPARKIDEYQKLLDLEGHCSGFYQEVIPVVIKEVLKLKQVRKAPGRQGHLSKIRILDSISGMPTMHIRYDGTANFLNVHNRP
277592	GC_00004639		PST_Yr1716a	8876	53	58	3	0	0.997678610738686	0.933057549706674	0.96428665811684	PF03098.20	Animal haem peroxidase							8876	Chr_10	MASYITNTASGQTQMGSQPKPGERLLQSAGYTHLCQIGSAADLPALGSSPVWRKVFQFQETVGTVSDYLFKKTGKTGTTKEDVSDLIDTKDPTKLAYLGIQQLLAGRIPEDVEMLTNLLSGLGKPLDDRKLLLEDVVALLASAGRSRHHGPNSTINGLQGQFINLLWNDLPHPPTVTLAPEHRYRSADGSYNNLTGFPMLGAAKQPYARSVRPIHAHAPDVAEPEDFFDAILRRKPGPHGFKPHPAGISSLFFAFANLIIHDLFWTNNAADPDSPMDNKPNDDHTKPAQEKEKSAEDVPPKKRGRSQQWQNLSSSYLSLDPLYGVDQTEQDKVRDYSENNLGKGLLYPDTFASSRLLLMPSASCALLVLFCRNHNRVAEQVLQLNEAKRWNPNPSEITSKERKKRQDDEVFGTARLVNCNYFVQMILHDYLQSILGSVQADSDWSLDPRTEIKTLLGKTPKATGNSVSIEFNILYRWHSCLSMRQTQWLEEKISKGLPSRKWDDLNEGAFMRAMQSLMEELNAGSGTDPRQWKLSRYEVNPAPTGGAETVEQGTYERDPETGKFRDEDLARILRDATYDVAGAFGAHHTPAVLRWVDCQGMRTARDVWRASTLNEFREFLGLKAYETFKEWNSDETVANAMEDLVGHPSNIPLHVGLHGEECKTPRLGAGLCPGYTISRAILSDAVALVRGDRFYTDSATADALTDWGLNDCQPDPREGSYGGMLQKLIINHLPNQYAYNDVALLFPFMVPQTMHQVLLDISPQKALNYSLNPEPYRPIGFEVVQDSHDRKLVCKISDTEQIQRQRMEELFGIPSMRSCSSNVYEAVDSVIKGEEWKLFEKFLSERIKQCSTRRSPINCDQTVDICRDVVNPMISGWLAHIFGLVETGLHSQQLLLTALSDIYLYLTEAQMTYKSRSAARVAACGLAWQLKFHIVAESSPKSLRSMIKKGAAVVTVGALNMLEDTIKFVSGQPIMKHVHEDSRRFYHSLREINATEENLSADELAADCLRAVATLAYTMTHGAAHSMDHLIPPAESSTGSHLDSTAFQGLRDLRSLGIEDPNSFENAEVREKYCRYGLESTRLNHWEPALKGLVANLGPDSKGTNQVGTLDFEYDPARKIDEYQKLLDLEGHCSGFYQEVIPVVIKEVLKLKQVRKAPGRQGHLSKIRILDSISGMPTMHIRYDGTANFLNVHNRP
277593	GC_00004639		PST_Yr1716b	9510	53	58	3	0	0.997678610738686	0.933057549706674	0.96428665811684	PF03098.20	Animal haem peroxidase							9510	Chr_12	MASYITNTASGQTQMGSQPKPGERLLQSAGYTHLCQIGSAADLPALGSSPVWRKVFQFQETVGTVSDYLFKKTGKTGTTKEDVSDLIDTKDPTKLAYLGIQQLLAGRIPEDVEMLTNLLSGLGKPLDDRKLLLEDVVALLASAGRSRHHGPNSTINGLQGQFINLLWNDLPHPPTVTLAPEHRYRSADGSYNNLTGFPMLGAAKQPYARSVRPIHAHAPDVAEPEDFFDAILRRKPGPHGFKPHPAGISSLFFAFANLIIHDLFWTNNAADPDSPMDNKPNDDHTKPAQEKEKSAEDVPPKKRGRSQQWQNLSSSYLSLDPLYGVDQTEQDKVRDYSENNLGKGLLYPDTFASSRLLLMPPASCALLVLFCRNHNRVAEQVLQLNEAKRWNPNPSEITSKERKKRQDDEVFGTARLVNCNYFVQMILHDYLQSILGSVQADSDWSLDPRTEIKTLLGKTPKATGNSVSIEFNILYRWHSCLSMRQTQWLEEKISKGLPSRKWDDLNEGAFMRAMQSLMEELNAGSGTDPRQWKLSRYEVNPAPTGGAETVEQGTYERDPETGKFRDEDLARILRDATYDVAGAFGAHHTPAVLRWVDCQGMRTARDVWRASTLNEFREFLGLKAYQTFKEWNSDETVANAMEDLVGHPSNIPLHVGLHGEECKTPRLGAGLCPGYTISRAILSDAVALVRGDRFYTDSATADALTDWGLNDCQPDPREGSYGGMLQKLIINHLPNQYAYNDVALLFPFMVPQTMHQVLLDISPQKALNYSLNPEPYRPIGFEVVQDSHDRKLVCKISDTEQIQRQRMEELFGIPSMRSCSSNVYEAVDSVIKGEEWKLFEKFLSERIKQCSTRRSPINCDQTVDICRDVVNPMISGWLAHIFGLVETGLHSQQLLLTALSDIYLYLTEAQMTYKSRSAARVAACGLAWQLKFHIVAESSPKSLRSMIKKGAAVVTVGALNMLEDTIKFVSGQPIMKHVHEDSRRFYHSLREINATEENLSADELAADCLRAVATLAYTMTHGAAHSMDHLIPPAESSTGSHLDSTAFQGLRDLRSLGIEDPNSFENAEVREKYCRYGLESTRLNHWEPALKGLVANLGPDSKGTNQVGTLDFEYDPARKIDEYQKLLDLEGHCSGFYQEVIPVVIKEVLKLKQVRKAPGRQGHLSKIRILDSISGMPTMHIRYDGTANFLNVHNRP
277594	GC_00004639		PST_Yr2011a	10886	53	58	3	0	0.997678610738686	0.933057549706674	0.96428665811684	PF03098.20	Animal haem peroxidase							10886	Chr_10	MASYITNTASGQTQMGSQPKPGERLLQSAGYTHLCQIGSAADLPALGSSPVWRKVFQFQETVGTVSDYLFKKTGKTGTTKEDVSDLIDTKDPTKLAYLGIQQLLAGRIPEDVEMLTNLLSGLGKPLDDRKLLLEDVVALLASAGRSRHHGPNSTINGLQGQFINLLWNDLPHPPTVTLAPEHRYRSADGSYNNLTGFPMLGAAKQPYARSVRPIHAHAPDVAEPEDFFDAILRRKPGPHGFKPHPAGISSLFFAFANLIIHDLFWTNNAADPDSPMDNKPNDDHTKPAQEKEKSAEDVPPKKRGRSQQWQNLSSSYLSLDPLYGVDQTEQDKVRDYSENNLGKGLLYPDTFASSRLLLMPSASCALLVLFCRNHNRVAEQVLQLNEAKRWNPNPSEITSKERKKRQDDEVFGTARLVNCNYFVQMILHDYLQSILGSVQADSDWSLDPRTEIKTLLGKTPKATGNSVSIEFNILYRWHSCLSMRQTQWLEEKISKGLPSRKWDDLNEGAFMRAMQSLMEELNAGSGTDPRQWKLSRYEVNPAPTGGAETVEQGTYERDPETGKFRDEDLARILRDATYDVAGAFGAHHTPAVLRWVDCQGMRTARDVWRASTLNEFREFLGLKAYETFKEWNSDETVANAMEDLVGHPSNIPLHVGLHGEECKTPRLGAGLCPGYTISRAILSDAVALVRGDRFYTDSATADALTDWGLNDCQPDPREGSYGGMLQKLIINHLPNQYAYNDVALLFPFMVPQTMHQVLLDISPQKALNYSLNPEPYRPIGFEVVQDSHDRKLVCKISDTEQIQRQRMEELFGIPSMRSCSSNVYEAVDSVIKGEEWKLFEKFLSERIKQCSTRRSPINCDQTVDICRDVVNPMISGWLAHIFGLVETGLHSQQLLLTALSDIYLYLTEAQMTYKSRSAARVAACGLAWQLKFHIVAESSPKSLRSMIKKGAAVVTVGALNMLEDTIKFVSGQPIMKHVHEDSRRFYHSLREINATEENLSADELAADCLRAVATLAYTMTHGAAHSMDHLIPPAESSTGSHLDSTAFQGLRDLRSLGIEDPNSFENAEVREKYCRYGLESTRLNHWEPALKGLVANLGPDSKGTNQVGTLDFEYDPARKIDEYQKLLDLEGHCSGFYQEVIPVVIKEVLKLKQVRKAPGRQGHLSKIRILDSISGMPTMHIRYDGTANFLNVHNRP
277595	GC_00004639		PST_Yr2011b	9381	53	58	3	0	0.997678610738686	0.933057549706674	0.96428665811684	PF03098.20	Animal haem peroxidase							9381	Chr_12	MASYITNTASGQTQMGSQPKPGERLLQSAGYTHLCQIGSAADLPALGSSPVWRKVFQFQETVGTVSDYLFKKTGKTGTTKEDVSDLIDTKDPTKLAYLGIQQLLAGRIPEDVEMLTNLLSGLGKPLDDRKLLLEDVVALLASAGRSRHHGPNSTINGLQGQFINLLWNDLPHPPTVTLAPEHRYRSADGSYNNLTGFPMLGAAKQPYARSVRPIHAHAPDVAEPEDFFDAILRRKPGPHGFKPHPAGISSLFFAFANLIIHDLFWTNNAADPDSPMDNKPNDDHTKPAQEKEKSAEDVPPKKRGRSQQWQNLSSSYLSLDPLYGVDQTEQDKVRDYSENNLGKGLLYPDTFASSRLLLMPPASCALLVLFCRNHNRVAEQVLQLNEAKRWNPNPSEITSKERKKRQDDEVFGTARLVNCNYFVQMILHDYLQSILGSVQADSDWSLDPRTEIKTLLGKTPKATGNSVSIEFNILYRWHSCLSMRQTQWLEEKISKGLPSRKWDDLNEGAFMRAMQSLMEELNAGSGTDPRQWKLSRYEVNPAPTGGAETVEQGTYERDPETGKFRDEDLARILRDATYDVAGAFGAHHTPAVLRWVDCQGMRTARDVWRASTLNEFREFLGLKAYQTFKEWNSDETVANAMEDLVGHPSNIPLHVGLHGEECKTPRLGAGLCPGYTISRAILSDAVALVRGDRFYTDSATADALTDWGLNDCQPDPREGSYGGMLQKLIINHLPNQYAYNDVALLFPFMVPQTMHQVLLDISPQKALNYSLNPEPYRPIGFEVVQDSHDRKLVCKISDTEQIQRQRMEELFGIPSMRSCSSNVYEAVDSVIKGEEWKLFEKFLSERIKQCSTRRSPINCDQTVDICRDVVNPMISGWLAHIFGLVETGLHSQQLLLTALSDIYLYLTEAQMTYKSRSAARVAACGLAWQLKFHIVAESSPKSLRSMIKKGAAVVTVGALNMLEDTIKFVSGQPIMKHVHEDSRRFYHSLREINATEENLSADELAADCLRAVATLAYTMTHGAAHSMDHLIPPAESSTGSHLDSTAFQGLRDLRSLGIEDPNSFENAEVREKYCRYGLESTRLNHWEPALKGLVANLGPDSKGTNQVGTLDFEYDPARKIDEYQKLLDLEGHCSGFYQEVIPVVIKEVLKLKQVRKAPGRQGHLSKIRILDSISGMPTMHIRYDGTANFLNVHNRP
277596	GC_00004639		PST_Yr2015a	8529	53	58	3	0	0.997678610738686	0.933057549706674	0.96428665811684	PF03098.20	Animal haem peroxidase							8529	Chr_10	MASYITNTASGQTQMGSQPKPGERLLQSAGYTHLCQIGSAADLPALGSSPVWRKVFQFQETVGTVSDYLFKKTGKTGTTKEDVSDLIDTKDPTKLAYLGIQQLLAGRIPEDVEMLTNLLSGLGKPLDDRKLLLEDVVALLASAGRSRHHGPNSTINGLQGQFINLLWNDLPHPPTVTLAPEHRYRSADGSYNNLTGFPMLGAAKQPYARSVRPIHAHAPDVAEPEDFFDAILRRKPGPHGFKPHPAGISSLFFAFANLIIHDLFWTNNAADPDSPMDNKPNDDHTKPAQEKEKSAEDVPPKKRGRSQQWQNLSSSYLSLDPLYGVDQTEQDKVRDYSENNLGKGLLYPDTFASSRLLLMPSASCALLVLFCRNHNRVAEQVLQLNEAKRWNPNPSEITSKERKKRQDDEVFGTARLVNCNYFVQMILHDYLQSILGSVQADSDWSLDPRTEIKTLLGKTPKATGNSVSIEFNILYRWHSCLSMRQTQWLEEKISKGLPSRKWDDLNEGAFMRAMQSLMEELNAGSGTDPRQWKLSRYEVNPAPTGGAETVEQGTYERDPETGKFRDEDLARILRDATYDVAGAFGAHHTPAVLRWVDCQGMRTARDVWRASTLNEFREFLGLKAYETFKEWNSDETVANAMEDLVGHPSNIPLHVGLHGEECKTPRLGAGLCPGYTISRAILSDAVALVRGDRFYTDSATADALTDWGLNDCQPDPREGSYGGMLQKLIINHLPNQYAYNDVALLFPFMVPQTMHQVLLDISPQKALNYSLNPEPYRPIGFEVVQDSHDRKLVCKISDTEQIQRQRMEELFGIPSMRSCSSNVYEAVDSVIKGEEWKLFEKFLSERIKQCSTRRSPINCDQTVDICRDVVNPMISGWLAHIFGLVETGLHSQQLLLTALSDIYLYLTEAQMTYKSRSAARVAACGLAWQLKFHIVAESSPKSLRSMIKKGAAVVTVGALNMLEDTIKFVSGQPIMKHVHEDSRRFYHSLREINATEENLSADELAADCLRAVATLAYTMTHGAAHSMDHLIPPAESSTGSHLDSTAFQGLRDLRSLGIEDPNSFENAEVREKYCRYGLESTRLNHWEPALKGLVANLGPDSKGTNQVGTLDFEYDPARKIDEYQKLLDLEGHCSGFYQEVIPVVIKEVLKLKQVRKAPGRQGHLSKIRILDSISGMPTMHIRYDGTANFLNVHNRP
277597	GC_00004639		PST_Yr2015b	8059	53	58	3	0	0.997678610738686	0.933057549706674	0.96428665811684	PF03098.20	Animal haem peroxidase							8059	Chr_12	MASYITNTASGQTQMGSQPKPGERLLQSAGYTHLCQIGSAADLPALGSSPVWRKVFQFQETVGTVSDYLFKKTGKTGTTKEDVSDLIDTKDPTKLAYLGIQQLLAGRIPEDVEMLTNLLSGLGKPLDDRKLLLEDVVALLASAGRSRHHGPNSTINGLQGQFINLLWNDLPHPPTVTLAPEHRYRSADGSYNNLTGFPMLGAAKQPYARSVRPIHAHAPDVAEPEDFFDAILRRKPGPHGFKPHPAGISSLFFAFANLIIHDLFWTNNAADPDSPMDNKPNDDHTKPAQEKEKSAEDVPPKKRGRSQQWQNLSSSYLSLDPLYGVDQTEQDKVRDYSENNLGKGLLYPDTFASSRLLLMPPASCALLVLFCRNHNRVAEQVLQLNEAKRWNPNPSEITSKERKKRQDDEVFGTARLVNCNYFVQMILHDYLQSILGSVQADSDWSLDPRTEIKTLLGKTPKATGNSVSIEFNILYRWHSCLSMRQTQWLEEKISKGLPSRKWDDLNEGAFMRAMQSLMEELNAGSGTDPRQWKLSRYEVNPAPTGGAETVEQGTYERDPETGKFRDEDLARILRDATYDVAGAFGAHHTPAVLRWVDCQGMRTARDVWRASTLNEFREFLGLKAYQTFKEWNSDETVANAMEDLVGHPSNIPLHVGLHGEECKTPRLGAGLCPGYTISRAILSDAVALVRGDRFYTDSATADALTDWGLNDCQPDPREGSYGGMLQKLIINHLPNQYAYNDVALLFPFMVPQTMHQVLLDISPQKALNYSLNPEPYRPIGFEVVQDSHDRKLVCKISDTEQIQRQRMEELFGIPSMRSCSSNVYEAVDSVIKGEEWKLFEKFLSERIKQCSTRRSPINCDQTVDICRDVVNPMISGWLAHIFGLVETGLHSQQLLLTALSDIYLYLTEAQMTYKSRSAARVAACGLAWQLKFHIVAESSPKSLRSMIKKGAAVVTVGALNMLEDTIKFVSGQPIMKHVHEDSRRFYHSLREINATEENLSADELAADCLRAVATLAYTMTHGAAHSMDHLIPPAESSTGSHLDSTAFQGLRDLRSLGIEDPNSFENAEVREKYCRYGLESTRLNHWEPALKGLVANLGPDSKGTNQVGTLDFEYDPARKIDEYQKLLDLEGHCSGFYQEVIPVVIKEVLKLKQVRKAPGRQGHLSKIRILDSISGMPTMHIRYDGTANFLNVHNRP
277598	GC_00004639		PST_Yr201644_1	7896	53	58	3	0	0.997678610738686	0.933057549706674	0.96428665811684	PF03098.20	Animal haem peroxidase							7896	Chr_10	MASYITNTASGQTQMGSQPKPGERLLQSAGYTHLCQIGSAADLPALGSSPVWRKVFQFQETVGTVSDYLFKKTGKTGTTKEDVSDLIDTKDPTKLAYLGIQQLLAGRIPEDVEMLTNLLSGLGKPLDDRKLLLEDVVALLASAGRSRHHGPNSTINGLQGQFINLLWNDLPHPPTVTLAPEHRYRSADGSYNNLTGFPMLGAAKQPYARSVRPIHAHAPDVAEPEDFFDAILRRKPGPHGFKPHPAGISSLFFAFANLIIHDLFWTNNAADPDSPMDNKPNDDHTKPAQEKEKSAEDVPPKKRGRSQQWQNLSSSYLSLDPLYGVDQTEQDKVRDYSENNLGKGLLYPDTFASSRLLLMPSASCALLVLFCRNHNRVAEQVLQLNEAKRWNPNPSEITSKERKKRQDDEVFGTARLVNCNYFVQMILHDYLQSILGSVQADSDWSLDPRTEIKTLLGKTPKATGNSVSIEFNILYRWHSCLSMRQTQWLEEKISKGLPSRKWDDLNEGAFMRAMQSLMEELNAGSGTDPRQWKLSRYEVNPAPTGGAETVEQGTYERDPETGKFRDEDLARILRDATYDVAGAFGAHHTPAVLRWVDCQGMRTARDVWRASTLNEFREFLGLKAYETFKEWNSDETVANAMEDLVGHPSNIPLHVGLHGEECKTPRLGAGLCPGYTISRAILSDAVALVRGDRFYTDSATADALTDWGLNDCQPDPREGSYGGMLQKLIINHLPNQYAYNDVALLFPFMVPQTMHQVLLDISPQKALNYSLNPEPYRPIGFEVVQDSHDRKLVCKISDTEQIQRQRMEELFGIPSMRSCSSNVYEAVDSVIKGEEWKLFEKFLSERIKQCSTRRSPINCDQTVDICRDVVNPMISGWLAHIFGLVETGLHSQQLLLTALSDIYLYLTEAQMTYKSRSAARVAACGLAWQLKFHIVAESSPKSLRSMIKKGAAVVTVGALNMLEDTIKFVSGQPIMKHVHEDSRRFYHSLREINATEENLSADELAADCLRAVATLAYTMTHGAAHSMDHLIPPAESSTGSHLDSTAFQGLRDLRSLGIEDPNSFENAEVREKYCRYGLESTRLNHWEPALKGLVANLGPDSKGTNQVGTLDFEYDPARKIDEYQKLLDLEGHCSGFYQEVIPVVIKEVLKLKQVRKAPGRQGHLSKIRILDSISGMPTMHIRYDGTANFLNVHNRP
277599	GC_00004639		PST_Yr201644_2	7719	53	58	3	0	0.997678610738686	0.933057549706674	0.96428665811684	PF03098.20	Animal haem peroxidase							7719	Chr_12	MASYITNTASGQTQMGSQPKPGERLLQSAGYTHLCQIGSAADLPALGSSPVWRKVFQFQETVGTVSDYLFKKTGKTGTTKEDVSDLIDTKDPTKLAYLGIQQLLAGRIPEDVEMLTNLLSGLGKPLDDRKLLLEDVVALLASAGRSRHHGPNSTINGLQGQFINLLWNDLPHPPTVTLAPEHRYRSADGSYNNLTGFPMLGAAKQPYARSVRPIHAHAPDVAEPEDFFDAILRRKPGPHGFKPHPAGISSLFFAFANLIIHDLFWTNNAADPDSPMDNKPNDDHTKPAQEKEKSAEDVPPKKRGRSQQWQNLSSSYLSLDPLYGVDQTEQDKVRDYSENNLGKGLLYPDTFASSRLLLMPPASCALLVLFCRNHNRVAEQVLQLNEAKRWNPNPSEITSKERKKRQDDEVFGTARLVNCNYFVQMILHDYLQSILGSVQADSDWSLDPRTEIKTLLGKTPKATGNSVSIEFNILYRWHSCLSMRQTQWLEEKISKGLPSRKWDDLNEGAFMRAMQSLMEELNAGSGTDPRQWKLSRYEVNPAPTGGAETVEQGTYERDPETGKFRDEDLARILRDATYDVAGAFGAHHTPAVLRWVDCQGMRTARDVWRASTLNEFREFLGLKAYQTFKEWNSDETVANAMEDLVGHPSNIPLHVGLHGEECKTPRLGAGLCPGYTISRAILSDAVALVRGDRFYTDSATADALTDWGLNDCQPDPREGSYGGMLQKLIINHLPNQYAYNDVALLFPFMVPQTMHQVLLDISPQKALNYSLNPEPYRPIGFEVVQDSHDRKLVCKISDTEQIQRQRMEELFGIPSMRSCSSNVYEAVDSVIKGEEWKLFEKFLSERIKQCSTRRSPINCDQTVDICRDVVNPMISGWLAHIFGLVETGLHSQQLLLTALSDIYLYLTEAQMTYKSRSAARVAACGLAWQLKFHIVAESSPKSLRSMIKKGAAVVTVGALNMLEDTIKFVSGQPIMKHVHEDSRRFYHSLREINATEENLSADELAADCLRAVATLAYTMTHGAAHSMDHLIPPAESSTGSHLDSTAFQGLRDLRSLGIEDPNSFENAEVREKYCRYGLESTRLNHWEPALKGLVANLGPDSKGTNQVGTLDFEYDPARKIDEYQKLLDLEGHCSGFYQEVIPVVIKEVLKLKQVRKAPGRQGHLSKIRILDSISGMPTMHIRYDGTANFLNVHNRP
277600	GC_00004640		PSH_233a	2641	53	58	3	0	0.996101749938048	0.943882406045607	0.969289273314752	PF13393.11	Histidyl-tRNA synthetase	J	Translation, ribosomal structure and biogenesis	COG0124	Histidyl-tRNA synthetase (HisS) (PDB:1KMM)	COG0124	Aminoacyl-tRNA synthetases	2641	Chr_2	-------------------MEELSLKIRNQGEYVRSLKAAPAQQREPSTIAQAIQTLKTLKAEFESLKPNTGNGNG--EESSTGMTKFQLKVPKGTKDHHPKEMLIRDKIFTTITKIFKLHGAVTIDTPVFELKEILSGKYGEDSKLIYDLQDQGGELCSLRYDLTVPFARFLAMNSKEYPSIKRYHIAKVYRRDQPAMTKGRMREFYQCDFDIAGATDPMIADAEVLTIACEVLEALEVGEFTIKLNHRKLLDGIFDLCGVPEDKFRAISSAVDKLDKMSWIDVRKEMTEEKGLDPEIADRIGGYVKLKGSEDLLAQLLEDEKLVSNKTAKEGLEEMKLLMSYMNVFGILSRISFDLSLARGLDYYTGVIYEAVVEGSAPPTLPTPSVPTEGSSSTTETTSKSTKSKSKSKTQQTGTEVDESQIGVGSIAAGGRYDNLVGMFSSGKDKIPCVGISFGVERIFSILKSKAAASNNNENLKGKDVDVFVMSVGDGLLNERMKLCKELWDAGLSAEFMYKSKPKTQKQFEIVDRDQIRFAVIIGPEELKLGHVRVKEQVGKLSNLNAHDKAGVVVERDQLISLLKERLST
277601	GC_00004640		PSH_233b	13719	53	58	3	0	0.996101749938048	0.943882406045607	0.969289273314752	PF13393.11	Histidyl-tRNA synthetase	J	Translation, ribosomal structure and biogenesis	COG0124	Histidyl-tRNA synthetase (HisS) (PDB:1KMM)	COG0124	Aminoacyl-tRNA synthetases	13719	Chr_4	MYLARRSYHQIHSKLKITIMEELSLKIRNQGEYVRSLKAAPAQQREPSTIAQAIQTLKTLKAEFESLKPNTGNGNG--EESSTGMTKFQLKVPKGTKDHHPKEMLIRDKIFTTITKIFKLHGAVTIDTPVFELKEILSGKYGEDSKLIYDLQDQGGELCSLRYDLTVPFARFLAMNSKEYPSIKRYHIAKVYRRDQPAMTKGRMREFYQCDFDIAGATDPMIADAEVLTIACEVLEALEVGEFTIKLNHRKLLDGIFDLCGVPEDKFRAISSAVDKLDKMSWIDVRKEMTEEKGLDPEIADRIGGYVKLKGSEDLLAQLLEDEKLVSNKTAKEGLEEMKLLMSYMNVFGILSRISFDLSLARGLDYYTGVIYEAVVEGSAPPTLPTPSVPTEGSSSTTETTSKSTKSKSKSKTQQTGTEVDESQIGVGSIAAGGRYDNLVGMFSSGKDKIPCVGISFGVERIFSILKSKAAASNNNENLKGKDVDVFVMSVGDGLLNERMKLCKELWDAGLSAEFMYKSKPKTQKQFEIVDRDQIRFAVIIGPEELKLGHVRVKEQVGKLSNLNAHDKAGVVVERDQLISLLKERLST
277602	GC_00004640		PSH_76a	11609	53	58	3	0	0.996101749938048	0.943882406045607	0.969289273314752	PF13393.11	Histidyl-tRNA synthetase	J	Translation, ribosomal structure and biogenesis	COG0124	Histidyl-tRNA synthetase (HisS) (PDB:1KMM)	COG0124	Aminoacyl-tRNA synthetases	11609	Chr_2	MYLARRSYHQIHSKLKITIMEELSLKIRNQGEYVRSLKAAPAQQREPSTIAQAIQTLKTLKAEFESLKPNTGNGNG--EESSTGMTKFQLKVPKGTKDHHPKEMLIRDKIFTTITKIFKLHGAVTIDTPVFELKEILSGKYGEDSKLIYDLQDQGGELCSLRYDLTVPFARFLAMNSKEYPSIKRYHIAKVYRRDQPAMTKGRMREFYQCDFDIAGATDPMIADAEVLTIACEVLEALEVGEFTIKLNHRKLLDGIFDLCGVPEDKFRAISSAVDKLDKMSWIDVRKEMTEEKGLDPEIADRIGGYVKLKGSEDLLAQLLEDEKLVSNKTAKEGLEEMKLLMSYMNVFGILSRISFDLSLARGLDYYTGVIYEAVVEGSAPPTLPTPSVPTEGSSSTTETTSKSTKSKSKSKTQQTGTEVDESQIGVGSIAAGGRYDNLVGMFSSGKDKIPCVGISFGVERIFSILKSKAAASNNNENLKGKDVDVFVMSVGDGLLNERMKLCKELWDAGLSAEFMYKSKPKTQKQFEIVDRDQIRFAVIIGPEELKLGHVRVKEQVGKLSNLNAHDKAGVVVERDQLISLLKERLST
277603	GC_00004640		PSH_76b	3601	53	58	3	0	0.996101749938048	0.943882406045607	0.969289273314752	PF13393.11	Histidyl-tRNA synthetase	J	Translation, ribosomal structure and biogenesis	COG0124	Histidyl-tRNA synthetase (HisS) (PDB:1KMM)	COG0124	Aminoacyl-tRNA synthetases	3601	Chr_4	MYLARRSYHQIHSKLKITIMEELSLKIRNQGEYVRSLKAAPAQQREPSTIAQAIQTLKTLKAEFESLKPNTGNGNG--EESSTGMTKFQLKVPKGTKDHHPKEMLIRDKIFTTITKIFKLHGAVTIDTPVFELKEILSGKYGEDSKLIYDLQDQGGELCSLRYDLTVPFARFLAMNSKEYPSIKRYHIAKVYRRDQPAMTKGRMREFYQCDFDIAGATDPMIADAEVLTIACEVLEALEVGEFTIKLNHRKLLDGIFDLCGVPEDKFRAISSAVDKLDKMSWIDVRKEMTEEKGLDPEIADRIGGYVKLKGSEDLLAQLLEDEKLVSNKTAKEGLEEMKLLMSYMNVFGILSRISFDLSLARGLDYYTGVIYEAVVEGSAPPTLPTPSVPTEGSSSTTETTSKSTKSKSKSKTQQTGTEVDESQIGVGSIAAGGRYDNLVGMFSSGKDKIPCVGISFGVERIFSILKSKAAASNNNENLKGKDVDVFVMSVGDGLLNERMKLCKELWDAGLSAEFMYKSKPKTQKQFEIVDRDQIRFAVIIGPEELKLGHVRVKEQVGKLSNLNAHDKAGVVVERDQLISLLKERLST
277604	GC_00004640		PSH_NDPSH_1	2648	53	58	3	0	0.996101749938048	0.943882406045607	0.969289273314752	PF13393.11	Histidyl-tRNA synthetase	J	Translation, ribosomal structure and biogenesis	COG0124	Histidyl-tRNA synthetase (HisS) (PDB:1KMM)	COG0124	Aminoacyl-tRNA synthetases	2648	Chr_2	MYLARRSYHQIHSKLKITIMEELSLKIRNQGEYVRSLKAAPAQQREPSTIAQAIQTLKTLKAEFESLKPNTGNGNG--EESSTGMTKFQLKVPKGTKDHHPKEMLIRDKIFTTITKIFKLHGAVTIDTPVFELKEILSGKYGEDSKLIYDLQDQGGELCSLRYDLTVPFARFLAMNSKEYPSIKRYHIAKVYRRDQPAMTKGRMREFYQCDFDIAGATDPMIADAEVLTIACEVLEALEVGEFTIKLNHRKLLDGIFDLCGVPEDKFRAISSAVDKLDKMSWIDVRKEMTEEKGLDPEIADRIGGYVKLKGSEDLLAQLLEDEKLVSNKTAKEGLEEMKLLMSYMNVFGILSRISFDLSLARGLDYYTGVIYEAVVEGSAPPTLPTPSVPTEGSSSTTETTSKSTKSKSKSKTQQTGTEVDESQIGVGSIAAGGRYDNLVGMFSSGKDKIPCVGISFGVERIFSILKSKAAASNNNENLKGKDVDVFVMSVGDGLLNERMKLCKELWDAGLSAEFMYKSKPKTQKQFEIVDRDQIRFAVIIGPEELKLGHVRVKEQVGKLSNLNAHDKAGVVVERDQLISLLKERLST
277605	GC_00004640		PSH_NDPSH_2	3162	53	58	3	0	0.996101749938048	0.943882406045607	0.969289273314752	PF13393.11	Histidyl-tRNA synthetase	J	Translation, ribosomal structure and biogenesis	COG0124	Histidyl-tRNA synthetase (HisS) (PDB:1KMM)	COG0124	Aminoacyl-tRNA synthetases	3162	Chr_4	MYLARRSYHQIHSKLKITIMEELSLKIRNQGEYVRSLKAAPAQQREPSTIAQAIQTLKTLKAEFESLKPNTGNGNG--EESSTGMTKFQLKVPKGTKDHHPKEMLIRDKIFTTITKIFKLHGAVTIDTPVFELKEILSGKYGEDSKLIYDLQDQGGELCSLRYDLTVPFARFLAMNSKEYPSIKRYHIAKVYRRDQPAMTKGRMREFYQCDFDIAGATDPMIADAEVLTIACEVLEALEVGEFTIKLNHRKLLDGIFDLCGVPEDKFRAISSAVDKLDKMSWIDVRKEMTEEKGLDPEIADRIGGYVKLKGSEDLLAQLLEDEKLVSNKTAKEGLEEMKLLMSYMNVFGILSRISFDLSLARGLDYYTGVIYEAVVEGSAPPTLPTPSVPTEGSSSTTETTSKSTKSKSKSKTQQTGTEVDESQIGVGSIAAGGRYDNLVGMFSSGKDKIPCVGISFGVERIFSILKSKAAASNNNENLKGKDVDVFVMSVGDGLLNERMKLCKELWDAGLSAEFMYKSKPKTQKQFEIVDRDQIRFAVIIGPEELKLGHVRVKEQVGKLSNLNAHDKAGVVVERDQLISLLKERLST
277606	GC_00004640		PST_130_1	2903	53	58	3	0	0.996101749938048	0.943882406045607	0.969289273314752	PF03129.25	Anticodon binding domain	J	Translation, ribosomal structure and biogenesis	COG0124	Histidyl-tRNA synthetase (HisS) (PDB:1KMM)	COG0124	Aminoacyl-tRNA synthetases	2903	Chr_2	-------------------------------------------------------------------------------------------------------------------------------------------------------------------------------------------------------------------------------------------------------------------------------------------------------------------------------------------------MKLLMSYMNVFGILSRISFDLSLARGLDYYTGVIYEAVVEGSAPPTLPTPSVPTEGSSSTPETTSKSTKSKSKSKTQQTGTEVDESQIGVGSIAAGGRYDNLVGMFSSGKDKIPCVGISFGVERIFSILKSKAAASNNNENLKGKDVDVFVMSVGDGLLNERMKLCKELWDAGLSAEFMYKSKPKTQKQFEIVDRDQIRFAVIIGPEELKLATLESKNRSG-----------------NCLI---------
277607	GC_00004640		PST_130_1	2905	53	58	3	0	0.996101749938048	0.943882406045607	0.969289273314752	PF13393.11	Histidyl-tRNA synthetase	J	Translation, ribosomal structure and biogenesis	COG0124	Histidyl-tRNA synthetase (HisS) (PDB:1KMM)	COG0124	Aminoacyl-tRNA synthetases	2905	Chr_2	-------------------------------------------------------------------------------------------------------MLIRDKIFTTITKIFKLHGAVTIDTPVFELKEILSGKYGEDSKLIYDLQDQGGELCSLRYDLTVPFARFLQ------------------------------------------------------------------------------------------------------------------------------------------------------------------------------------------------------------------------------------------------------------------------------------------------------------------------------------------------------------------------------------------------------------------------------
277608	GC_00004640		PST_130_1	2904	53	58	3	0	0.996101749938048	0.943882406045607	0.969289273314752			J	Translation, ribosomal structure and biogenesis	COG0124	Histidyl-tRNA synthetase (HisS) (PDB:1KMM)	COG0124	Aminoacyl-tRNA synthetases	2904	Chr_2	-----------------------------------------------------------------------------------------------------------------------------------------------------------------------------------------------------------MREFYQCDFDIAGATDPMIADAEVLTIACEVLEALEVGEFTIKLNHRKLLDG--------------------------------------------------------------------------------------------------------------------YSIYVE-------------------------------------------------------------------------------------------------------------------------------------------YRK-----------------------------------------------------INSERFLQLLIN----
277609	GC_00004640		PST_130_2	12713	53	58	3	0	0.996101749938048	0.943882406045607	0.969289273314752	PF13393.11	Histidyl-tRNA synthetase	J	Translation, ribosomal structure and biogenesis	COG0124	Histidyl-tRNA synthetase (HisS) (PDB:1KMM)	COG0124	Aminoacyl-tRNA synthetases	12713	Chr_4	MYLARRSYHQIHSKLKITIMEELSLKIRNQGEYVRSLKAAPAQQREPSTIAQAIQTLKTLKAEFESLKPNTGNGNGNGEESSTGMTKFQLKVPKGTKDHHPKEMLIREKIFTTITKIFKLHGAVTIDTPVFELKEILSGKYGEDSKLIYDLQDQGGELCSLRYDLTVPFARFLAMNSKEYPSIKRYHIAKVYRRDQPAMTKGRMREFYQCDFDIAGATDPMIADAEVLTIACEVLEALEVGEFTIKLNHRKLLDGIFDLCGVPEDKFRAISSAVDKLDKMSWTDVRKEMTEEKGLDPEIADRIGGYVKLKGSEDLLAQLLEDEKLVSNKTAKEGLEEMKLLMSYMNVFGILSRISFDLSLARGLDYYTGVIYEAVVEGSAPPTLPTPSVPTEGSSSTPETTSKSTKSKSKSKTQQTGTEVDESQIGVGSIAAGGRYDNLVGMFSSGKDKIPCVGISFGVERIFSILKSKAAASNNNENLKGKDVDVFVMSVGDGLLNERMKLCKELWDAGLSAEFMYKSKPKTQKQFEIVDRDQIRFAVIIGPEELKLGHVRVKEQVGKLSNLNAHDKAGVVVERDQLISLLKERLST
277610	GC_00004640		PST_134E36_1	1576	53	58	3	0	0.996101749938048	0.943882406045607	0.969289273314752	PF13393.11	Histidyl-tRNA synthetase	J	Translation, ribosomal structure and biogenesis	COG0124	Histidyl-tRNA synthetase (HisS) (PDB:1KMM)	COG0124	Aminoacyl-tRNA synthetases	1576	Chr_2	MYLARRSYHQIHSKLKITIMEELSLKIRNQGEYVRSLKAAPAQQREPSTIAQAIQTLKTLKAEFESLKPNTGNGNGNGEESSTGMTKFQLKVPKGTKDHHPKEMLIRDKIFTTITKIFKLHGAVTIDTPVFELKEILSGKYGEDSKLIYDLQDQGGELCSLRYDLTVPFARFLAMNSKEYPSIKRYHIAKVYRRDQPAMTKGRMREFYQCDFDIAGATDPMIADAEVLTIACEVLEALEVGEFTIKLNHRKLLDGIFDLCGVPEDKFRAISSAVDKLDKMSWIDVRKEMTEEKGLDPEIADRIGGYVKLKGSEELLAQLLEDEKLVSNKTAKEGLEEMKLLMSYMNVFGILSRISFDLSLARGLDYYTGVIYEAVVEGSAPPTLPTPSVPTEGSSSTPETTSKSTKSKSKSKTQQTGTEVDESQIGVGSIAAGGRYDNLVGMFSSGKDKIPCVGISFGVERIFSILKSKAAASNNNENLKGKDVDVFVMSVGDGLLNERMKLCKELWDAGLSAEFMYKSKPKTQKQFEIVDRDQIRFAVIIGPEELKLGHVRVKEQVGKLSNLNAHDKAGVVVERDQLISLLKERLST
277611	GC_00004640		PST_134E36_2	4311	53	58	3	0	0.996101749938048	0.943882406045607	0.969289273314752	PF13393.11	Histidyl-tRNA synthetase	J	Translation, ribosomal structure and biogenesis	COG0124	Histidyl-tRNA synthetase (HisS) (PDB:1KMM)	COG0124	Aminoacyl-tRNA synthetases	4311	Chr_4	-------------------MEELSLKIRNQGEYVRSLKAAPAQQREPSTIAQAIQTLKTLKAEFESLKPNTGNGNGNGEESSTGMTKFQLKVPKGTKDHHPKEMLIRDKIFTTITKIFKLHGAVTIDTPVFELKEILSGKYGEDSKLIYDLQDQGGELCSLRYDLTVPFARFLAMNSKEYPSIKRYHIAKVYRRDQPAMTKGRMREFYQCDFDIAGATDPMIADAEVLTIACEVLEALEVGEFTIKLNHRKLLDGIFDLCGVPEDKFRAISSAVDKLDKMSWIDVRKEMTEEKGLDPEIADRIGGYVKLKGSEELLAQLLEDEKLVSNKTAKEGLEEMKLLMSYMNVFGILSRISFDLSLARGLDYYTGVIYEAVVEGSAPPTLPTPSVPTEGSSSTPETTSKSTKSKSKSKTQQTGTEVDESQIGVGSIAAGGRYDNLVGMFSSGKDKIPCVGISFGVERIFSILKSKAAASNNNENLKGKDVDVFVMSVGDGLLNERMKLCKELWDAGLSAEFMYKSKPKTQKQFEIVDRDQIRFAVIIGPEELKLGHVRVKEQVGKLSNLNAHDKAGVVVERDQLISLLKERLST
277612	GC_00004640		PST_134E36_2	4299	53	58	3	0	0.996101749938048	0.943882406045607	0.969289273314752	PF13393.11	Histidyl-tRNA synthetase	J	Translation, ribosomal structure and biogenesis	COG0124	Histidyl-tRNA synthetase (HisS) (PDB:1KMM)	COG0124	Aminoacyl-tRNA synthetases	4299	Chr_4	-------------------MEELSLKIRNQGEYVRSLKAAPAQQREPSTIAQAIQTLKTLKAEFESLKPNTGNGNGNGEESSTGMTKFQLKVPKGTKDHHPKEMLIREKIFTTITKIFKLHGAVTIDTPVFELKEILSGKYGEDSKLIYDLQDQGGELCSLRYDLTVPFARFLAMNSKEYPSIKRYHIAKVYRRDQPAMTKGRMREFYQCDFDIAGATDPMIADAEVLTIACEVLEALEVGEFTIKLNHRKLLDGIFDLCGVPEDKFRAISSAVDKLDKMSWTDVRKEMTEEKGLDPEIADRIGGYVKLKGSEDLLAQLLEDEKLVSNKTAKEGLEEMKLLMSYMNVFGILSRISFDLSLARGLDYYTGVIYEAVVEGSAPPTLPTPSVPTEGSSSTPETTSKSTKSKSKSKTQQTGTEVDESQIGVGSIAAGGRYDNLVGMFSSGKDKIPCVGISFGVERIFSILKSKAAASNNNENLKGKDVDVFVMSVGDGLLNERMKLCKELWDAGLSAEFMYKSKPKTQKQFEIVDRDQIRFAVIIGPEELKLGHVRVKEQVGKLSNLNAHDKAGVVVERDQLISLLKERLST
277613	GC_00004640		PST_AR0005a	13078	53	58	3	0	0.996101749938048	0.943882406045607	0.969289273314752	PF13393.11	Histidyl-tRNA synthetase	J	Translation, ribosomal structure and biogenesis	COG0124	Histidyl-tRNA synthetase (HisS) (PDB:1KMM)	COG0124	Aminoacyl-tRNA synthetases	13078	Chr_4	MYLARRSYHQIHSKLKITIMEELSLKIRNQGEYVRSLKAAPAQQREPSTIAQAIQTLKTLKAEFESLKPNTGNGNGNGEESSTGMTKFQLKVPKGTKDHHPKEMLIREKIFTTITKIFKLHGAVTIDTPVFELKEILSGKYGEDSKLIYDLQDQGGELCSLRYDLTVPFARFLAMNSKEYPSIKRYHIAKVYRRDQPAMTKGRMREFYQCDFDIAGATDPMIADAEVLTIACEVLEALEVGEFTIKLNHRKLLDGIFDLCGVPEDKFRAISSAVDKLDKMSWTDVRKEMTEEKGLDPEIADRIGGYVKLKGSEDLLAQLLEDEKLVSNKTAKEGLEEMKLLMSYMNVFGILSRISFDLSLARGLDYYTGVIYEAVVEGSAPPTLPTPSVPTEGSSSTPETTSKSTKSKSKSKTQQTGTEVDESQIGVGSIAAGGRYDNLVGMFSSGKDKIPCVGISFGVERIFSILKSKAAASNNNENLKGKDVDVFVMSVGDGLLNERMKLCKELWDAGLSAEFMYKSKPKTQKQFEIVDRDQIRFAVIIGPEELKLGHVRVKEQVGKLSNLNAHDKAGVVVERDQLISLLKERLST
277614	GC_00004640		PST_AR0005b	2685	53	58	3	0	0.996101749938048	0.943882406045607	0.969289273314752	PF13393.11	Histidyl-tRNA synthetase	J	Translation, ribosomal structure and biogenesis	COG0124	Histidyl-tRNA synthetase (HisS) (PDB:1KMM)	COG0124	Aminoacyl-tRNA synthetases	2685	Chr_2	MYLARRSYHQIHSKLKITIMEELSLKIRNQGEYVRSLKAAPAQQREPSTIAQAIQTLKTLKAEFESLKPNTGNGNGNGEESSTGMTKFQLKVPKGTKDHHPKEMLIRDKIFTTITKIFKLHGAVTIDTPVFELKEILSGKYGEDSKLIYDLQDQGGELCSLRYDLTVPFARFLAMNSKEYPSIKRYHIAKVYRRDQPAMTKGRMREFYQCDFDIAGATDPMIADAEVLTIACEVLEALEVGEFTIKLNHRKLLDGIFDLCGVPEDKFRAISSAVDKLDKMSWIDVRKEMTEEKGLDPEIADRIGGYVKLKGSEELLAQLLEDEKLVSNKTAKEGLEEMKLLMSYMNVFGILSRISFDLSLARGLDYYTGVIYEAVVEGSAPPTLPTPSVPTEGSSSTPETTSKSTKSKSKSKTQQTGTEVDESQIGVGSIAAGGRYDNLVGMFSSGKDKIPCVGISFGVERIFSILKSKAAASNNNENLKGKDVDVFVMSVGDGLLNERMKLCKELWDAGLSAEFMYKSKPKTQKQFEIVDRDQIRFAVIIGPEELKLGHVRVKEQVGKLSNLNAHDKAGVVVERDQLISLLKERLST
277615	GC_00004640		PST_AZ2_1	2747	53	58	3	0	0.996101749938048	0.943882406045607	0.969289273314752	PF13393.11	Histidyl-tRNA synthetase	J	Translation, ribosomal structure and biogenesis	COG0124	Histidyl-tRNA synthetase (HisS) (PDB:1KMM)	COG0124	Aminoacyl-tRNA synthetases	2747	Chr_2	MYLARRSYHQIHSKLKITIMEELSLKIRNQGEYVRSLKAAPAQQREPSTIAQAIQTLKTLKAEFESLKPNTGNGNG--EESSTGMTKFQLKVPKGTKDHHPKEMLIRDKIFTTITKIFKLHGAVTIDTPVFELKEILSGKYGEDSKLIYDLQDQGGELCSLRYDLTVPFARFLAMNSKEYPSIKRYHIAKVYRRDQPAMTKGRMREFYQCDFDIAGATDPMIADAEVLTIACEVLEALEVGEFTIKLNHRKLLDGIFDLCGVPEDKFRAISSAVDKLDKMSWIDVRKEMTEEKGLDPEIADRIGGYVKLKGSEDLLAQLLEDEKLVSNKTAKEGLEEMKLLMSYMNVFGILSRISFDLSLARGLDYYTGVIYEAVVEGSAPPTLPTPSVPTEGSSSTTETTSKSTKSKSKSKTQQTGTEVDESQIGVGSIAAGGRYDNLVGMFSSGKDKIPCVGISFGVERIFSILKSKAAASNNNENLKGKDVDVFVMSVGDGLLNERMKLCKELWDAGLSAEFMYKSKPKTQKQFEIVDRDQIRFAVIIGPEELKLGHVRVKEQVGKLSNLNAHDKAGVVVERDQLISLLKERLST
277616	GC_00004640		PST_AZ2_2	219	53	58	3	0	0.996101749938048	0.943882406045607	0.969289273314752	PF13393.11	Histidyl-tRNA synthetase	J	Translation, ribosomal structure and biogenesis	COG0124	Histidyl-tRNA synthetase (HisS) (PDB:1KMM)	COG0124	Aminoacyl-tRNA synthetases	219	Chr_4	MYLARRSYHQIHSKLKITIMEELSLKIRNQGEYVRSLKAAPAQQREPSTIAQAIQTLKTLKAEFESLKPNTGNGNGNGEESSTGMTKFQLKVPKGTKDHHPKEMLIRDKIFTTITKIFKLHGAVTIDTPVFELKEILSGKYGEDSKLIYDLQDQGGELCSLRYDLTVPFARFLAMNSKEYPSIKRYHIAKVYRRDQPAMTKGRMREFYQCDFDIAGATDPMIADAEVLTIACEVLEALEVGEFTIKLNHRKLLDGIFDLCGVPEDKFRAISSAVDKLDKMSWIDVRKEMTEEKGLDPEIADRIGGYVKLKGSEDLLAQLLEDEKLVSNKTAKEGLEEMKLLMSYMNVFGILSRISFDLSLARGLDYYTGVIYEAVVEGSAPPTLPTPSVPTEGSSSTPETTSKSTKSKSKSKTQQTGTEVDESQIGVGSIAAGGRYDNLVGMFSSGKDKIPCVGISFGVERIFSILKSKAAASNNNENLKGKDVDVFVMSVGDGLLNERMKLCKELWDAGLSAEFMYKSKPKTQKQFEIVDRDQIRFAVIIGPEELKLGHVRVKEQVGKLSNLNAHDKAGVVVERDQLISLLKERLST
277617	GC_00004640		PST_DK0911_1	12827	53	58	3	0	0.996101749938048	0.943882406045607	0.969289273314752	PF13393.11	Histidyl-tRNA synthetase	J	Translation, ribosomal structure and biogenesis	COG0124	Histidyl-tRNA synthetase (HisS) (PDB:1KMM)	COG0124	Aminoacyl-tRNA synthetases	12827	Chr_2	MYLARRSYHQIHSKLKITIMEELSLKIRNQGEYVRSLKAAPAQQREPSTIAQAIQTLKTLKAEFESLKPNTGNGNGNGEESSTGMTKFQLKVPKGTKDHHPKEMLIREKIFTTITKIFKLHGAVTIDTPVFELKEILSGKYGEDSKLIYDLQDQGGELCSLRYDLTVPFARFLAMNSKEYPSIKRYHIAKVYRRDQPAMTKGRMREFYQCDFDIAGATDPMIADAEVLTIACEVLEALEVGEFTIKLNHRKLLDGIFDLCGVPEDKFRAISSAVDKLDKMSWTDVRKEMTEEKGLDPEIADRIGGYVKLKGSEDLLAQLLEDEKLVSNKTAKEGLEEMKLLMSYMNVFGILSRISFDLSLARGLDYYTGVIYEAVVEGSAPPTLPTPSVPTEGSSSTPETTSKSTKSKSKSKTQQTGTEVDESQIGVGSIAAGGRYDNLVGMFSSGKDKIPCVGISFGVERIFSILKSKAAASNNNENLKGKDVDVFVMSVGDGLLNERMKLCKELWDAGLSAEFMYKSKPKTQKQFEIVDRDQIRFAVIIGPEELKLGHVRVKEQVGKLSNLNAHDKAGVVVERDQLISLLKERLST
277618	GC_00004640		PST_DK0911_2	12880	53	58	3	0	0.996101749938048	0.943882406045607	0.969289273314752	PF13393.11	Histidyl-tRNA synthetase	J	Translation, ribosomal structure and biogenesis	COG0124	Histidyl-tRNA synthetase (HisS) (PDB:1KMM)	COG0124	Aminoacyl-tRNA synthetases	12880	Chr_4	MYLARRSYHQIHSKLKITIMEELSLKIRNQGEYVRSLKAAPAQQREPSTIAQAIQTLKTLKAEFESLKPNTGNGNGNGEESSTGMTKFQLKVPKGTKDHHPKEMLIREKIFTTITKIFKLHGAVTIDTPVFELKEILSGKYGEDSKLIYDLQDQGGELCSLRYDLTVPFARFLAMNSKEYPSIKRYHIAKVYRRDQPAMTKGRMREFYQCDFDIAGATDPMIADAEVLTIACEVLEALEVGEFTIKLNHRKLLDGIFDLCGVPEDKFRAISSAVDKLDKMSWTDVRKEMTEEKGLDPEIADRIGGYVKLKGSEDLLAQLLEDEKLVSNKTAKEGLEEMKLLMSYMNVFGILSRISFDLSLARGLDYYTGVIYEAVVEGSAPPTLPTPSVPTEGSSSTPETTSKSTKSKSKSKTQQTGTEVDESQIGVGSIAAGGRYDNLVGMFSSGKDKIPCVGISFGVERIFSILKSKAAASNNNENLKGKDVDVFVMSVGDGLLNERMKLCKELWDAGLSAEFMYKSKPKTQKQFEIVDRDQIRFAVIIGPEELKLGHVRVKEQVGKLSNLNAHDKAGVVVERDQLISLLKERLST
277619	GC_00004640		PST_SWS484_1	2479	53	58	3	0	0.996101749938048	0.943882406045607	0.969289273314752	PF13393.11	Histidyl-tRNA synthetase	J	Translation, ribosomal structure and biogenesis	COG0124	Histidyl-tRNA synthetase (HisS) (PDB:1KMM)	COG0124	Aminoacyl-tRNA synthetases	2479	Chr_4	MYLARRSYHQIHSKLKITIMEELSLKIRNQGEYVRSLKAAPAQQREPSTIAQAIQTLKTLKAEFESLKPNTGNGNGNGEESSTGMTKFQLKVPKGTKDHHPKEMLIREKIFTTITKIFKLHGAVTIDTPVFELKEILSGKYGEDSKLIYDLQDQGGELCSLRYDLTVPFARFLAMNSKEYPSIKRYHIAKVYRRDQPAMTKGRMREFYQCDFDIAGATDPMIADAEVLTIACEVLEALEVGEFTIKLNHRKLLDGIFDLCGVPEDKFRAISSAVDKLDKMSWTDVRKEMTEEKGLDPEIADRIGGYVKLKGSEDLLAQLLEDEKLVSNKTAKEGLEEMKLLMSYMNVFGILSRISFDLSLARGLDYYTGVIYEAVVEGSAPPTLPTPSVPTEGSSSTPETTSKSTKSKSKSKTQQTGTEVDESQIGVGSIAAGGRYDNLVGMFSSGKDKIPCVGISFGVERIFSILKSKAAASNNNENLKGKDVDVFVMSVGDGLLNERMKLCKELWDAGLSAEFMYKSKPKTQKQFEIVDRDQIRFAVIIGPEELKLGHVRVKEQVGKLSNLNAHDKAGVVVERDQLISLLKERLST
277620	GC_00004640		PST_SWS484_2	3410	53	58	3	0	0.996101749938048	0.943882406045607	0.969289273314752	PF13393.11	Histidyl-tRNA synthetase	J	Translation, ribosomal structure and biogenesis	COG0124	Histidyl-tRNA synthetase (HisS) (PDB:1KMM)	COG0124	Aminoacyl-tRNA synthetases	3410	Chr_2	MYLARRSYHQIHSKLKITIMEELSLKIRNQGEYVRSLKAAPAQQREPSTIAQAIQTLKTLKAEFESLKPNTGNGNGNGEESSTGMTKFQLKVPKGTKDHHPKEMLIRDKIFTTITKIFKLHGAVTIDTPVFELKEILSGKYGEDSKLIYDLQDQGGELCSLRYDLTVPFARFLAMNSKEYPSIKRYHIAKVYRRDQPAMTKGRMREFYQCDFDIAGATDPMIADAEVLTIACEVLEALEVGEFTIKLNHRKLLDGIFDLCGVPEDKFRAISSAVDKLDKMSWIDVRKEMTEEKGLDPEIADRIGGYVKLKGSEELLAQLLEDEKLVSNKTAKEGLEEMKLLMSYMNVFGILSRISFDLSLARGLDYYTGVIYEAVVEGSAPPTLPTPSVPTEGSSSTPETTSKSTKSKSKSKTQQTGTEVDESQIGVGSIAAGGRYDNLVGMFSSGKDKIPCVGISFGVERIFSILKSKAAASNNNENLKGKDVDVFVMSVGDGLLNERMKLCKELWDAGLSAEFMYKSKPKTQKQFEIVDRDQIRFAVIIGPEELKLGHVRVKEQVGKLSNLNAHDKAGVVVERDQLISLLKERLST
277621	GC_00004640		PST_T030_1	10799	53	58	3	0	0.996101749938048	0.943882406045607	0.969289273314752	PF13393.11	Histidyl-tRNA synthetase	J	Translation, ribosomal structure and biogenesis	COG0124	Histidyl-tRNA synthetase (HisS) (PDB:1KMM)	COG0124	Aminoacyl-tRNA synthetases	10799	Chr_8	MYLARRSYHQIHSKLKITIMEELSLKIRNQGEYVRSLKAAPAQQREPSTIAQAIQTLKTLKAEFESLKPNTGNGNGNGEESSTGMTKFQLKVPKGTKDHHPKEMLIREKIFTTITKIFKLHGAVTIDTPVFELKEILSGKYGEDSKLIYDLQDQGGELCSLRYDLTVPFARFLAMNSKEYPSIKRYHIAKVYRRDQPAMTKGRMREFYQCDFDIAGATDPMIADAEVLTIACEVLEALEVGEFTIKLNHRKLLDGIFDLCGVPEDKFRAISSAVDKLDKMSWTDVRKEMTEEKGLDPEIADRIGGYVKLKGSEDLLAQLLEDEKLVSNKTAKEGLEEMKLLMSYMNVFGILSRISFDLSLARGLDYYTGVIYEAVVEGSAPPTLPTPSVPTEGSSSTPETTSKSTKSKSKSKTQQTGTEVDESQIGVGSIAAGGRYDNLVGMFSSGKDKIPCVGISFGVERIFSILKSKAAASNNNENLKGKDVDVFVMSFGDGLLNERMKLCKELWDAGLSAEFMYKSKPKTQKQFEIVDRDQIRFAVIIGPEELKLGHVRVKEQVGKLSNLNAHDKAGVVVERDQLISLLKERLST
277622	GC_00004640		PST_T030_2	3200	53	58	3	0	0.996101749938048	0.943882406045607	0.969289273314752	PF13393.11	Histidyl-tRNA synthetase	J	Translation, ribosomal structure and biogenesis	COG0124	Histidyl-tRNA synthetase (HisS) (PDB:1KMM)	COG0124	Aminoacyl-tRNA synthetases	3200	Chr_8	MYLARRSYHQIHSKLKITIMEELSLKIRNQGEYVRSLKAAPAQQREPSTIAQAIQTLKTLKAEFESLKPNTGNGNGNGEESSTGMTKFQLKVPKGTKDHHPKEMLIRDKIFTTITKIFKLHGAVTIDTPVFELKEILSGKYGEDSKLIYDLQDQGGELCSLRYDLTVPFARFLAMNSKEYPSIKRYHIAKVYRRDQPAMTKGRMREFYQCDFDIAGATDPMIADAEVLTIACEVLEALEVGEFTIKLNHRKLLDGIFDLCGVPEDKFRAISSAVDKLDKMSWIDVRKEMTEEKGLDPEIADRIGGYVKLKGSEELLAQLLEDEKLVSNKTAKEGLEEMKLLMSYMNVFGILSRISFDLSLARGLDYYTGVIYEAVVEGSAPPTLPTPSVPTEGSSSTPETTSKSTKSKSKSKTQQTGTEVDESQIGVGSIAAGGRYDNLVGMFSSGKDKIPCVGISFGVERIFSILKSKAAASNNNENLKGKDVDVFVMSVGDGLLNERMKLCKELWDAGLSAEFMYKSKPKTQKQFEIVDRDQIRFAVIIGPEELKLGHVRVKEQVGKLSNLNAHDKAGVVVERDQLISLLKERLST
277623	GC_00004640		PST_T034a	227	53	58	3	0	0.996101749938048	0.943882406045607	0.969289273314752	PF13393.11	Histidyl-tRNA synthetase	J	Translation, ribosomal structure and biogenesis	COG0124	Histidyl-tRNA synthetase (HisS) (PDB:1KMM)	COG0124	Aminoacyl-tRNA synthetases	227	Chr_4	-------------------MEELSLKIRNQGEYVRSLKAAPAQQREPSTIAQAIQTLKTLKAEFESLKPNTGNGNGNGEESSTGMTKFQLKVPKGTKDHHPKEMLIREKIFTTITKIFKLHGAVTIDTPVFELKEILSGKYGEDSKLIYDLQDQGGELCSLRYDLTVPFARFLAMNSKEYPSIKRYHIAKVYRRDQPAMTKGRMREFYQCDFDIAGATDPMIADAEVLTIACEVLEALEVGEFTIKLNHRKLLDGIFDLCGVPEDKFRAISSAVDKLDKMSWTDVRKEMTEEKGLDPEIADRIGGYVKLKGSEDLLAQLLEDEKLVSNKTAKEGLEEMKLLMSYMNVFGILSRISFDLSLARGLDYYTGVIYEAVVEGSAPPTLPTPSVPTEGSSSTPETTSKSTKSKSKSKTQQTGTEVDESQIGVGSIAAGGRYDNLVGMFSSGKDKIPCVGISFGVERIFSILKSKAAASNNNENLKGKDVDVFVMSVGDGLLNERMKLCKELWDAGLSAEFMYKSKPKTQKQFEIVDRDQIRFAVIIGPEELKLGHVRVKEQVGKLSNLNAHDKAGVVVERDQLISLLKERLST
277624	GC_00004640		PST_T034b	2582	53	58	3	0	0.996101749938048	0.943882406045607	0.969289273314752	PF13393.11	Histidyl-tRNA synthetase	J	Translation, ribosomal structure and biogenesis	COG0124	Histidyl-tRNA synthetase (HisS) (PDB:1KMM)	COG0124	Aminoacyl-tRNA synthetases	2582	Chr_2	-------------------MEELSLKIRNQGEYVRSLKAAPAQQREPSTIAQAIQTLKTLKAEFESLKPNTGNGNGNGEESSTGMTKFQLKVPKGTKDHHPKEMLIRDKIFTTITKIFKLHGAVTIDTPVFELKEILSGKYGEDSKLIYDLQDQGGELCSLRYDLTVPFARFLAMNSKEYPSIKRYHIAKVYRRDQPAMTKGRMREFYQCDFDIAGATDPMIADAEVLTIACEVLEALEVGEFTIKLNHRKLLDGIFDLCGVPEDKFRAISSAVDKLDKMSWIDVRKEMTEEKGLDPEIADRIGGYVKLKGSEELLAQLLEDEKLVSNKTAKEGLEEMKLLMSYMNVFGILSRISFDLSLARGLDYYTGVIYEAVVEGSAPPTLPTPSVPTEGSSSTPETTSKSTKSKSKSKTQQTGTEVDESQIGVGSIAAGGRYDNLVGMFSSGKDKIPCVGISFGVERIFSILKSKAAASNNNENLKGKDVDVFVMSVGDGLLNERMKLCKELWDAGLSAEFMYKSKPKTQKQFEIVDRDQIRFAVIIGPEELKLGHVRVKEQVGKLSNLNAHDKAGVVVERDQLISLLKERLST
277625	GC_00004640		PST_W011a	12565	53	58	3	0	0.996101749938048	0.943882406045607	0.969289273314752	PF13393.11	Histidyl-tRNA synthetase	J	Translation, ribosomal structure and biogenesis	COG0124	Histidyl-tRNA synthetase (HisS) (PDB:1KMM)	COG0124	Aminoacyl-tRNA synthetases	12565	ChrUn	MYLARRSYHQIHSKLKITIMEELSLKIRNQGEYVRSLKAAPAQQREPSTIAQAIQTLKTLKAEFESLKPNTGNGNGNGEESSTGMTKFQLKVPKGTKDHHPKEMLIREKIFTTITKIFKLHGAVTIDTPVFELKEILSGKYGEDSKLIYDLQDQGGELCSLRYDLTVPFARFLAMNSKEYPSIKRYHIAKVYRRDQPAMTKGRMREFYQCDFDIAGATDPMIADAEVLTIACEVLEALEVGEFTIKLNHRKLLDGIFDLCGVPEDKFRAISSAVDKLDKMSWTDVRKEMTEEKGLDPEIADRIGGYVKLKGSEDLLAQLLEDEKLVSNKTAKEGLEEMKLLMSYMNVFGILSRISFDLSLARGLDYYTGVIYEAVVEGSAPPTLPTPSVPTEGSSSTPETTSKSTKSKSKSKTQQTGTEVDESQIGVGSIAAGGRYDNLVGMFSSGKDKIPCVGISFGVERIFSILKSKAAASNNNENLKGKDVDVFVMSVGDGLLNERMKLCKELWDAGLSAEFMYKSKPKTQKQFEIVDRDQIRFAVIIGPEELKLGHVRVKEQVGKLSNLNAHDKAGVVVERDQLISLLKERLST
277626	GC_00004640		PST_W011a	10503	53	58	3	0	0.996101749938048	0.943882406045607	0.969289273314752	PF13393.11	Histidyl-tRNA synthetase	J	Translation, ribosomal structure and biogenesis	COG0124	Histidyl-tRNA synthetase (HisS) (PDB:1KMM)	COG0124	Aminoacyl-tRNA synthetases	10503	Chr_2	MYLARRSYHQIHSKLKITIMEELSLKIRNQGEYVRSLKAAPAQQREPSTIAQAIQTLKTLKAEFESLKPNTGNGNGNGEESSTGMTKFQLKVPKGTKDHHPKEMLIREKIFTTITKIFKLHGAVTIDTPVFELKEILSGKYGEDSKLIYDLQDQGGELCSLRYDLTVPFARFLAMNSKEYPSIKRYHIAKVYRRDQPAMTKGRMREFYQCDFDIAGATDPMIADAEVLTIACEVLEALEVGEFTIKLNHRKLLDGIFDLCGVPEDKFRAISSAVDKLDKMSWTDVRKEMTEEKGLDPEIADRIGGYVKLKGSEDLLAQLLEDEKLVSNKTAKEGLEEMKLLMSYMNVFGILSRISFDLSLARGLDYYTGVIYEAVVEGSAPPTLPTPSVPTEGSSSTPETTSKSTKSKSKSKTQQTGTEVDESQIGVGSIAAGGRYDNLVGMFSSGKDKIPCVGISFGVERIFSILKSKAAASNNNENLKGKDVDVFVMSFGDGLLNERMKLCKELWDAGLSAEFMYKSKPKTQKQFEIVDRDQIRFAVIIGPEELKLGHVRVKEQVGKLSNLNAHDKAGVVVERDQLISLLKERLST
277627	GC_00004640		PST_W011b	1409	53	58	3	0	0.996101749938048	0.943882406045607	0.969289273314752	PF13393.11	Histidyl-tRNA synthetase	J	Translation, ribosomal structure and biogenesis	COG0124	Histidyl-tRNA synthetase (HisS) (PDB:1KMM)	COG0124	Aminoacyl-tRNA synthetases	1409	Chr_4	MYLARRSYHQIHSKLKITIMEELSLKIRNQGEYVRSLKAAPAQQREPSTIAQAIQTLKTLKAEFESLKPNTGNGNGNGEESSTGMTKFQLKVPKGTKDHHPKEMLIRDKIFTTITKIFKLHGAVTIDTPVFELKEILSGKYGEDSKLIYDLQDQGGELCSLRYDLTVPFARFLAMNSKEYPSIKRYHIAKVYRRDQPAMTKGRMREFYQCDFDIAGATDPMIADAEVLTIACEVLEALEVGEFTIKLNHRKLLDGIFDLCGVPEDKFRAISSAVDKLDKMSWIDVRKEMTEEKGLDPEIADRIGGYVKLKGSEELLAQLLEDEKLVSNKTAKEGLEEMKLLMSYMNVFGILSRISFDLSLARGLDYYTGVIYEAVVEGSAPPTLPTPSVPTEGSSSTPETTSKSTKSKSKSKTQQTGTEVDESQIGVGSIAAGGRYDNLVGMFSSGKDKIPCVGISFGVERIFSILKSKAAASNNNENLKGKDVDVFVMSVGDGLLNERMKLCKELWDAGLSAEFMYKSKPKTQKQFEIVDRDQIRFAVIIGPEELKLGHVRVKEQVGKLSNLNAHDKAGVVVERDQLISLLKERLST
277628	GC_00004640		PST_W025b	203	53	58	3	0	0.996101749938048	0.943882406045607	0.969289273314752	PF13393.11	Histidyl-tRNA synthetase	J	Translation, ribosomal structure and biogenesis	COG0124	Histidyl-tRNA synthetase (HisS) (PDB:1KMM)	COG0124	Aminoacyl-tRNA synthetases	203	Chr_4	MYLARRSYHQIHSKLKITIMEELSLKIRNQGEYVRSLKAAPAQQREPSTIAQAIQTLKTLKAEFESLKPNTGNGNGNGEESSTGMTKFQLKVPKGTKDHHPKEMLIRDKIFTTITKIFKLHGAVTIDTPVFELKEILSGKYGEDSKLIYDLQDQGGELCSLRYDLTVPFARFLAMNSKEYPSIKRYHIAKVYRRDQPAMTKGRMREFYQCDFDIAGATDPMIADAEVLTIACEVLEALEVGEFTIKLNHRKLLDGIFDLCGVPEDKFRAISSAVDKLDKMSWIDVRKEMTEEKGLDPEIADRIGGYVKLKGSEELLAQLLEDEKLVSNKTAKEGLEEMKLLMSYMNVFGILSRISFDLSLARGLDYYTGVIYEAVVEGSAPPTLPTPSVPTEGSSSTPETTSKSTKSKSKSKTQQTGTEVDESQIGVGSIAAGGRYDNLVGMFSSGKDKIPCVGISFGVERIFSILKSKAAASNNNENLKGKDVDVFVMSVGDGLLNERMKLCKELWDAGLSAEFMYKSKPKTQKQFEIVDRDQIRFAVIIGPEELKLGHVRVKEQVGKLSNLNAHDKAGVVVERDQLISLLKERLST
277629	GC_00004640		PST_W025b	11702	53	58	3	0	0.996101749938048	0.943882406045607	0.969289273314752	PF13393.11	Histidyl-tRNA synthetase	J	Translation, ribosomal structure and biogenesis	COG0124	Histidyl-tRNA synthetase (HisS) (PDB:1KMM)	COG0124	Aminoacyl-tRNA synthetases	11702	ChrUn	MYLARRSYHQIHSKLKITIMEELSLKIRNQGEYVRSLKAAPAQQREPSTIAQAIQTLKTLKAEFESLKPNTGNGNGNGEESSTGMTKFQLKVPKGTKDHHPKEMLIREKIFTTITKIFKLHGAVTIDTPVFELKEILSGKYGEDSKLIYDLQDQGGELCSLRYDLTVPFARFLAMNSKEYPSIKRYHIAKVYRRDQPAMTKGRMREFYQCDFDIAGATDPMIADAEVLTIACEVLEALEVGEFTIKLNHRKLLDGIFDLCGVPEDKFRAISSAVDKLDKMSWTDVRKEMTEEKGLDPEIADRIGGYVKLKGSEDLLAQLLEDEKLVSNKTAKEGLEEMKLLMSYMNVFGILSRISFDLSLARGLDYYTGVIYEAVVEGSAPPTLPTPSVPTEGSSSTPETTSKSTKSKSKSKTQQTGTEVDESQIGVGSIAAGGRYDNLVGMFSSGKDKIPCVGISFGVERIFSILKSKAAASNNNENLKGKDVDVFVMSFGDGLLNERMKLCKELWDAGLSAEFMYKSKPKTQKQFEIVDRDQIRFAVIIGPEELKLGHVRVKEQVGKLSNLNAHDKAGVVVERDQLISLLKERLST
277630	GC_00004640		PST_W029a	3237	53	58	3	0	0.996101749938048	0.943882406045607	0.969289273314752	PF13393.11	Histidyl-tRNA synthetase	J	Translation, ribosomal structure and biogenesis	COG0124	Histidyl-tRNA synthetase (HisS) (PDB:1KMM)	COG0124	Aminoacyl-tRNA synthetases	3237	Chr_2	MYLARRSYHQIHSKLKITIMEELSLKIRNQGEYVRSLKAAPAQQREPSTIAQAIQTLKTLKAEFESLKPNTGNGNGNGEESSTGMTKFQLKVPKGTKDHHPKEMLIRDKIFTTITKIFKLHGAVTIDTPVFELKEILSGKYGEDSKLIYDLQDQGGELCSLRYDLTVPFARFLAMNSKEYPSIKRYHIAKVYRRDQPAMTKGRMREFYQCDFDIAGATDPMIADAEVLTIACEVLEALEVGEFTIKLNHRKLLDGIFDLCGVPEDKFRAISSAVDKLDKMSWIDVRKEMTEEKGLDPEIADRIGGYVKLKGSEELLAQLLEDEKLVSNKTAKEGLEEMKLLMSYMNVFGILSRISFDLSLARGLDYYTGVIYEAVVEGSAPPTLPTPSVPTEGSSSTPETTSKSTKSKSKSKTQQTGTEVDESQIGVGSIAAGGRYDNLVGMFSSGKDKIPCVGISFGVERIFSILKSKAAASNNNENLKGKDVDVFVMSVGDGLLNERMKLCKELWDAGLSAEFMYKSKPKTQKQFEIVDRDQIRFAVIIGPEELKLGHVRVKEQVGKLSNLNAHDKAGVVVERDQLISLLKERLST
277631	GC_00004640		PST_W029b	2103	53	58	3	0	0.996101749938048	0.943882406045607	0.969289273314752	PF13393.11	Histidyl-tRNA synthetase	J	Translation, ribosomal structure and biogenesis	COG0124	Histidyl-tRNA synthetase (HisS) (PDB:1KMM)	COG0124	Aminoacyl-tRNA synthetases	2103	Chr_4	MYLARRSYHQIHSKLKITIMEELSLKIRNQGEYVRSLKAAPAQQREPSTIAQAIQTLKTLKAEFESLKPNTGNGNGNGEESSTGMTKFQLKVPKGTKDHHPKEMLIREKIFTTITKIFKLHGAVTIDTPVFELKEILSGKYGEDSKLIYDLQDQGGELCSLRYDLTVPFARFLAMNSKEYPSIKRYHIAKVYRRDQPAMTKGRMREFYQCDFDIAGATDPMIADAEVLTIACEVLEALEVGEFTIKLNHRKLLDGIFDLCGVPEDKFRAISSAVDKLDKMSWTDVRKEMTEEKGLDPEIADRIGGYVKLKGSEDLLAQLLEDEKLVSNKTAKEGLEEMKLLMSYMNVFGILSRISFDLSLARGLDYYTGVIYEAVVEGSAPPTLPTPSVPTEGSSSTPETTSKSTKSKSKSKTQQTGTEVDESQIGVGSIAAGGRYDNLVGMFSSGKDKIPCVGISFGVERIFSILKSKAAASNNNENLKGKDVDVFVMSFGDGLLNERMKLCKELWDAGLSAEFMYKSKPKTQKQFEIVDRDQIRFAVIIGPEELKLGHVRVKEQVGKLSNLNAHDKAGVVVERDQLISLLKERLST
277632	GC_00004640		PST_W039a	2687	53	58	3	0	0.996101749938048	0.943882406045607	0.969289273314752	PF13393.11	Histidyl-tRNA synthetase	J	Translation, ribosomal structure and biogenesis	COG0124	Histidyl-tRNA synthetase (HisS) (PDB:1KMM)	COG0124	Aminoacyl-tRNA synthetases	2687	Chr_8	MYLARRSYHQIHSKLKITIMEELSLKIRNQGEYVRSLKAAPAQQREPSTIAQAIQTLKTLKAEFESLKPNTGNGNGNGEESSTGMTKFQLKVPKGTKDHHPKEMLIRDKIFTTITKIFKLHGAVTIDTPVFELKEILSGKYGEDSKLIYDLQDQGGELCSLRYDLTVPFARFLAMNSKEYPSIKRYHIAKVYRRDQPAMTKGRMREFYQCDFDIAGATDPMIADAEVLTIACEVLEALEVGEFTIKLNHRKLLDGIFDLCGVPEDKFRAISSAVDKLDKMSWIDVRKEMTEEKGLDPEIADRIGGYVKLKGSEELLAQLLEDEKLVSNKTAKEGLEEMKLLMSYMNVFGILSRISFDLSLARGLDYYTGVIYEAVVEGSAPPTLPTPSVPTEGSSSTPETTSKSTKSKSKSKTQQTGTEVDESQIGVGSIAAGGRYDNLVGMFSSGKDKIPCVGISFGVERIFSILKSKAAASNNNENLKGKDVDVFVMSVGDGLLNERMKLCKELWDAGLSAEFMYKSKPKTQKQFEIVDRDQIRFAVIIGPEELKLGHVRVKEQVGKLSNLNAHDKAGVVVERDQLISLLKERLST
277633	GC_00004640		PST_W039b	204	53	58	3	0	0.996101749938048	0.943882406045607	0.969289273314752	PF13393.11	Histidyl-tRNA synthetase	J	Translation, ribosomal structure and biogenesis	COG0124	Histidyl-tRNA synthetase (HisS) (PDB:1KMM)	COG0124	Aminoacyl-tRNA synthetases	204	Chr_8	MYLARRSYHQIHSKLKITIMEELSLKIRNQGEYVRSLKAAPAQQREPSTIAQAIQTLKTLKAEFESLKPNTGNGNGNGEESSTGMTKFQLKVPKGTKDHHPKEMLIREKIFTTITKIFKLHGAVTIDTPVFELKEILSGKYGEDSKLIYDLQDQGGELCSLRYDLTVPFARFLAMNSKEYPSIKRYHIAKVYRRDQPAMTKGRMREFYQCDFDIAGATDPMIADAEVLTIACEVLEALEVGEFTIKLNHRKLLDGIFDLCGVPEDKFRAISSAVDKLDKMSWTDVRKEMTEEKGLDPEIADRIGGYVKLKGSEDLLAQLLEDEKLVSNKTAKEGLEEMKLLMSYMNVFGILSRISFDLSLARGLDYYTGVIYEAVVEGSAPPTLPTPSVPTEGSSSTPETTSKSTKSKSKSKTQQTGTEVDESQIGVGSIAAGGRYDNLVGMFSSGKDKIPCVGISFGVERIFSILKSKAAASNNNENLKGKDVDVFVMSVGDGLLNERMKLCKELWDAGLSAEFMYKSKPKTQKQFEIVDRDQIRFAVIIGPEELKLGHVRVKEQVGKLSNLNAHDKAGVVVERDQLISLLKERLST
277634	GC_00004640		PST_W048a	2029	53	58	3	0	0.996101749938048	0.943882406045607	0.969289273314752	PF13393.11	Histidyl-tRNA synthetase	J	Translation, ribosomal structure and biogenesis	COG0124	Histidyl-tRNA synthetase (HisS) (PDB:1KMM)	COG0124	Aminoacyl-tRNA synthetases	2029	Chr_2	MYLARRSYHQIHSKLKITIMEELSLKIRNQGEYVRSLKAAPAQQREPSTIAQAIQTLKTLKAEFESLKPNTGNGNGNGEESSTGMTKFQLKVPKGTKDHHPKEMLIRDKIFTTITKIFKLHGAVTIDTPVFELKEILSGKYGEDSKLIYDLQDQGGELCSLRYDLTVPFARFLAMNSKEYPSIKRYHIAKVYRRDQPAMTKGRMREFYQCDFDIAGATDPMIADAEVLTIACEVLEALEVGEFTIKLNHRKLLDGIFDLCGVPEDKFRAISSAVDKLDKMSWIDVRKEMTEEKGLDPEIADRIGGYVKLKGSEELLAQLLEDEKLVSNKTAKEGLEEMKLLMSYMNVFGILSRISFDLSLARGLDYYTGVIYEAVVEGSAPPTLPTPSVPTEGSSSTPETTSKSTKSKSKSKTQQTGTEVDESQIGVGSIAAGGRYDNLVGMFSSGKDKIPCVGISFGVERIFSILKSKAAASNNNENLKGKDVDVFVMSVGDGLLNERMKLCKELWDAGLSAEFMYKSKPKTQKQFEIVDRDQIRFAVIIGPEELKLGHVRVKEQVGKLSNLNAHDKAGVVVERDQLISLLKERLST
277635	GC_00004640		PST_W048b	1340	53	58	3	0	0.996101749938048	0.943882406045607	0.969289273314752	PF13393.11	Histidyl-tRNA synthetase	J	Translation, ribosomal structure and biogenesis	COG0124	Histidyl-tRNA synthetase (HisS) (PDB:1KMM)	COG0124	Aminoacyl-tRNA synthetases	1340	Chr_4	MYLARRSYHQIHSKLKITIMEELSLKIRNQGEYVRSLKAAPAQQREPSTIAQAIQTLKTLKAEFESLKPNTGNGNGNGEESSTGMTKFQLKVPKGTKDHHPKEMLIREKIFTTITKIFKLHGAVTIDTPVFELKEILSGKYGEDSKLIYDLQDQGGELCSLRYDLTVPFARFLAMNSKEYPSIKRYHIAKVYRRDQPAMTKGRMREFYQCDFDIAGATDPMIADAEVLTIACEVLEALEVGEFTIKLNHRKLLDGIFDLCGVPEDKFRAISSAVDKLDKMSWTDVRKEMTEEKGLDPEIADRIGGYVKLKGSEDLLAQLLEDEKLVSNKTAKEGLEEMKLLMSYMNVFGILSRISFDLSLARGLDYYTGVIYEAVVEGSAPPTLPTPSVPTEGSSSTPETTSKSTKSKSKSKTQQTGTEVDESQIGVGSIAAGGRYDNLVGMFSSGKDKIPCVGISFGVERIFSILKSKAAASNNNENLKGKDVDVFVMSFGDGLLNERMKLCKELWDAGLSAEFMYKSKPKTQKQFEIVDRDQIRFAVIIGPEELKLGHVRVKEQVGKLSNLNAHDKAGVVVERDQLISLLKERLST
277636	GC_00004640		PST_W052a	2596	53	58	3	0	0.996101749938048	0.943882406045607	0.969289273314752	PF13393.11	Histidyl-tRNA synthetase	J	Translation, ribosomal structure and biogenesis	COG0124	Histidyl-tRNA synthetase (HisS) (PDB:1KMM)	COG0124	Aminoacyl-tRNA synthetases	2596	Chr_2	-------------------MEELSLKIRNQGEYVRSLKAAPAQQREPSTIAQAIQTLKTLKAEFESLKPNTGNGNGNGEESSTGMTKFQLKVPKGTKDHHPKEMLIRDKIFTTITKIFKLHGAVTIDTPVFELKEILSGKYGEDSKLIYDLQDQGGELCSLRYDLTVPFARFLAMNSKEYPSIKRYHIAKVYRRDQPAMTKGRMREFYQCDFDIAGATDPMIADAEVLTIACEVLEALEVGEFTIKLNHRKLLDGIFDLCGVPEDKFRAISSAVDKLDKMSWIDVRKEMTEEKGLDPEIADRIGGYVKLKGSEELLAQLLEDEKLVSNKTAKEGLEEMKLLMSYMNVFGILSRISFDLSLARGLDYYTGVIYEAVVEGSAPPTLPTPSVPTEGSSSTPETTSKSTKSKSKSKTQQTGTEVDESQIGVGSIAAGGRYDNLVGMFSSGKDKIPCVGISFGVERIFSILKSKAAASNNNENLKGKDVDVFVMSVGDGLLNERMKLCKELWDAGLSAEFMYKSKPKTQKQFEIVDRDQIRFAVIIGPEELKLGHVRVKEQVGKLSNLNAHDKAGVVVERDQLISLLKERLST
277637	GC_00004640		PST_W052b	2440	53	58	3	0	0.996101749938048	0.943882406045607	0.969289273314752	PF13393.11	Histidyl-tRNA synthetase	J	Translation, ribosomal structure and biogenesis	COG0124	Histidyl-tRNA synthetase (HisS) (PDB:1KMM)	COG0124	Aminoacyl-tRNA synthetases	2440	Chr_4	MYLARRSYHQIHSKLKITIMEELSLKIRNQGEYVRSLKAAPAQQREPSTIAQAIQTLKTLKAEFESLKPNTGNGNGNGEESSTGMTKFQLKVPKGTKDHHPKEMLIREKIFTTITKIFKLHGAVTIDTPVFELKEILSGKYGEDSKLIYDLQDQGGELCSLRYDLTVPFARFLAMNSKEYPSIKRYHIAKVYRRDQPAMTKGRMREFYQCDFDIAGATDPMIADAEVLTIACEVLEALEVGEFTIKLNHRKLLDGIFDLCGVPEDKFRAISSAVDKLDKMSWTDVRKEMTEEKGLDPEIADRIGGYVKLKGSEDLLAQLLEDEKLVSNKTAKEGLEEMKLLMSYMNVFGILSRISFDLSLARGLDYYTGVIYEAVVEGSAPPTLPTPSVPTEGSSSTPETTSKSTKSKSKSKTQQTGTEVDESQIGVGSIAAGGRYDNLVGMFSSGKDKIPCVGISFGVERIFSILKSKAAASNNNENLKGKDVDVFVMSFGDGLLNERMKLCKELWDAGLSAEFMYKSKPKTQKQFEIVDRDQIRFAVIIGPEELKLGHVRVKEQVGKLSNLNAHDKAGVVVERDQLISLLKERLST
277638	GC_00004640		PST_W053a	2701	53	58	3	0	0.996101749938048	0.943882406045607	0.969289273314752	PF13393.11	Histidyl-tRNA synthetase	J	Translation, ribosomal structure and biogenesis	COG0124	Histidyl-tRNA synthetase (HisS) (PDB:1KMM)	COG0124	Aminoacyl-tRNA synthetases	2701	Chr_2	MYLARRSYHQIHSKLKITIMEELSLKIRNQGEYVRSLKAAPAQQREPSTIAQAIQTLKTLKAEFESLKPNTGNGNGNGEESSTGMTKFQLKVPKGTKDHHPKEMLIRDKIFTTITKIFKLHGAVTIDTPVFELKEILSGKYGEDSKLIYDLQDQGGELCSLRYDLTVPFARFLAMNSKEYPSIKRYHIAKVYRRDQPAMTKGRMREFYQCDFDIAGATDPMIADAEVLTIACEVLEALEVGEFTIKLNHRKLLDGIFDLCGVPEDKFRAISSAVDKLDKMSWIDVRKEMTEEKGLDPEIADRIGGYVKLKGSEELLAQLLEDEKLVSNKTAKEGLEEMKLLMSYMNVFGILSRISFDLSLARGLDYYTGVIYEAVVEGSAPPTLPTPSVPTEGSSSTPETTSKSTKSKSKSKTQQTGTEVDESQIGVGSIAAGGRYDNLVGMFSSGKDKIPCVGISFGVERIFSILKSKAAASNNNENLKGKDVDVFVMSVGDGLLNERMKLCKELWDAGLSAEFMYKSKPKTQKQFEIVDRDQIRFAVIIGPEELKLGHVRVKEQVGKLSNLNAHDKAGVVVERDQLISLLKERLST
277639	GC_00004640		PST_W053b	1484	53	58	3	0	0.996101749938048	0.943882406045607	0.969289273314752	PF13393.11	Histidyl-tRNA synthetase	J	Translation, ribosomal structure and biogenesis	COG0124	Histidyl-tRNA synthetase (HisS) (PDB:1KMM)	COG0124	Aminoacyl-tRNA synthetases	1484	Chr_4	MYLARRSYHQIHSKLKITIMEELSLKIRNQGEYVRSLKAAPAQQREPSTIAQAIQTLKTLKAEFESLKPNTGNGNGNGEESSTGMTKFQLKVPKGTKDHHPKEMLIREKIFTTITKIFKLHGAVTIDTPVFELKEILSGKYGEDSKLIYDLQDQGGELCSLRYDLTVPFARFLAMNSKEYPSIKRYHIAKVYRRDQPAMTKGRMREFYQCDFDIAGATDPMIADAEVLTIACEVLEALEVGEFTIKLNHRKLLDGIFDLCGVPEDKFRAISSAVDKLDKMSWTDVRKEMTEEKGLDPEIADRIGGYVKLKGSEDLLAQLLEDEKLVSNKTAKEGLEEMKLLMSYMNVFGILSRISFDLSLARGLDYYTGVIYEAVVEGSAPPTLPTPSVPTEGSSSTPETTSKSTKSKSKSKTQQTGTEVDESQIGVGSIAAGGRYDNLVGMFSSGKDKIPCVGISFGVERIFSILKSKAAASNNNENLKGKDVDVFVMSFGDGLLNERMKLCKELWDAGLSAEFMYKSKPKTQKQFEIVDRDQIRFAVIIGPEELKLGHVRVKEQVGKLSNLNAHDKAGVVVERDQLISLLKERLST
277640	GC_00004640		PST_W054a	1475	53	58	3	0	0.996101749938048	0.943882406045607	0.969289273314752	PF13393.11	Histidyl-tRNA synthetase	J	Translation, ribosomal structure and biogenesis	COG0124	Histidyl-tRNA synthetase (HisS) (PDB:1KMM)	COG0124	Aminoacyl-tRNA synthetases	1475	Chr_8	MYLARRSYHQIHSKLKITIMEELSLKIRNQGEYVRSLKAAPAQQREPSTIAQAIQTLKTLKAEFESLKPNTGNGNGNGEESSTGMTKFQLKVPKGTKDHHPKEMLIRDKIFTTITKIFKLHGAVTIDTPVFELKEILSGKYGEDSKLIYDLQDQGGELCSLRYDLTVPFARFLAMNSKEYPSIKRYHIAKVYRRDQPAMTKGRMREFYQCDFDIAGATDPMIADAEVLTIACEVLEALEVGEFTIKLNHRKLLDGIFDLCGVPEDKFRAISSAVDKLDKMSWIDVRKEMTEEKGLDPEIADRIGGYVKLKGSEELLAQLLEDEKLVSNKTAKEGLEEMKLLMSYMNVFGILSRISFDLSLARGLDYYTGVIYEAVVEGSAPPTLPTPSVPTEGSSSTPETTSKSTKSKSKSKTQQTGTEVDESQIGVGSIAAGGRYDNLVGMFSSGKDKIPCVGISFGVERIFSILKSKAAASNNNENLKGKDVDVFVMSVGDGLLNERMKLCKELWDAGLSAEFMYKSKPKTQKQFEIVDRDQIRFAVIIGPEELKLGHVRVKEQVGKLSNLNAHDKAGVVVERDQLISLLKERLST
277641	GC_00004640		PST_W054b	3340	53	58	3	0	0.996101749938048	0.943882406045607	0.969289273314752	PF13393.11	Histidyl-tRNA synthetase	J	Translation, ribosomal structure and biogenesis	COG0124	Histidyl-tRNA synthetase (HisS) (PDB:1KMM)	COG0124	Aminoacyl-tRNA synthetases	3340	Chr_8	MYLARRSYHQIHSKLKITIMEELSLKIRNQGEYVRSLKAAPAQQREPSTIAQAIQTLKTLKAEFESLKPNTGNGNGNGEESSTGMTKFQLKVPKGTKDHHPKEMLIREKIFTTITKIFKLHGAVTIDTPVFELKEILSGKYGEDSKLIYDLQDQGGELCSLRYDLTVPFARFLAMNSKEYPSIKRYHIAKVYRRDQPAMTKGRMREFYQCDFDIAGATDPMIADAEVLTIACEVLEALEVGEFTIKLNHRKLLDGIFDLCGVPEDKFRAISSAVDKLDKMSWTDVRKEMTEEKGLDPEIADRIGGYVKLKGSEDLLAQLLEDEKLVSNKTAKEGLEEMKLLMSYMNVFGILSRISFDLSLARGLDYYTGVIYEAVVEGSAPPTLPTPSVPTEGSSSTPETTSKSTKSKSKSKTQQTGTEVDESQIGVGSIAAGGRYDNLVGMFSSGKDKIPCVGISFGVERIFSILKSKAAASNNNENLKGKDVDVFVMSFGDGLLNERMKLCKELWDAGLSAEFMYKSKPKTQKQFEIVDRDQIRFAVIIGPEELKLGHVRVKEQVGKLSNLNAHDKAGVVVERDQLISLLKERLST
277642	GC_00004640		PST_W057a	3392	53	58	3	0	0.996101749938048	0.943882406045607	0.969289273314752	PF13393.11	Histidyl-tRNA synthetase	J	Translation, ribosomal structure and biogenesis	COG0124	Histidyl-tRNA synthetase (HisS) (PDB:1KMM)	COG0124	Aminoacyl-tRNA synthetases	3392	Chr_2	MYLARRSYHQIHSKLKITIMEELSLKIRNQGEYVRSLKAAPAQQREPSTIAQAIQTLKTLKAEFESLKPNTGNGNGNGEESSTGMTKFQLKVPKGTKDHHPKEMLIRDKIFTTITKIFKLHGAVTIDTPVFELKEILSGKYGEDSKLIYDLQDQGGELCSLRYDLTVPFARFLAMNSKEYPSIKRYHIAKVYRRDQPAMTKGRMREFYQCDFDIAGATDPMIADAEVLTIACEVLEALEVGEFTIKLNHRKLLDGIFDLCGVPEDKFRAISSAVDKLDKMSWIDVRKEMTEEKGLDPEIADRIGGYVKLKGSEELLAQLLEDEKLVSNKTAKEGLEEMKLLMSYMNVFGILSRISFDLSLARGLDYYTGVIYEAVVEGSAPPTLPTPSVPTEGSSSTPETTSKSTKSKSKSKTQQTGTEVDESQIGVGSIAAGGRYDNLVGMFSSGKDKIPCVGISFGVERIFSILKSKAAASNNNENLKGKDVDVFVMSVGDGLLNERMKLCKELWDAGLSAEFMYKSKPKTQKQFEIVDRDQIRFAVIIGPEELKLGHVRVKEQVGKLSNLNAHDKAGVVVERDQLISLLKERLST
277643	GC_00004640		PST_W057b	1314	53	58	3	0	0.996101749938048	0.943882406045607	0.969289273314752	PF13393.11	Histidyl-tRNA synthetase	J	Translation, ribosomal structure and biogenesis	COG0124	Histidyl-tRNA synthetase (HisS) (PDB:1KMM)	COG0124	Aminoacyl-tRNA synthetases	1314	Chr_4	MYLARRSYHQIHSKLKITIMEELSLKIRNQGEYVRSLKAAPAQQREPSTIAQAIQTLKTLKAEFESLKPNTGNGNGNGEESSTGMTKFQLKVPKGTKDHHPKEMLIREKIFTTITKIFKLHGAVTIDTPVFELKEILSGKYGEDSKLIYDLQDQGGELCSLRYDLTVPFARFLAMNSKEYPSIKRYHIAKVYRRDQPAMTKGRMREFYQCDFDIAGATDPMIADAEVLTIACEVLEALEVGEFTIKLNHRKLLDGIFDLCGVPEDKFRAISSAVDKLDKMSWTDVRKEMTEEKGLDPEIADRIGGYVKLKGSEDLLAQLLEDEKLVSNKTAKEGLEEMKLLMSYMNVFGILSRISFDLSLARGLDYYTGVIYEAVVEGSAPPTLPTPSVPTEGSSSTPETTSKSTKSKSKSKTQQTGTEVDESQIGVGSIAAGGRYDNLVGMFSSGKDKIPCVGISFGVERIFSILKSKAAASNNNENLKGKDVDVFVMSFGDGLLNERMKLCKELWDAGLSAEFMYKSKPKTQKQFEIVDRDQIRFAVIIGPEELKLGHVRVKEQVGKLSNLNAHDKAGVVVERDQLISLLKERLST
277644	GC_00004640		PST_W088a	2181	53	58	3	0	0.996101749938048	0.943882406045607	0.969289273314752	PF13393.11	Histidyl-tRNA synthetase	J	Translation, ribosomal structure and biogenesis	COG0124	Histidyl-tRNA synthetase (HisS) (PDB:1KMM)	COG0124	Aminoacyl-tRNA synthetases	2181	Chr_2	MYLARRSYHQIHSKLKITIMEELSLKIRNQGEYVRSLKAAPAQQREPSTIAQAIQTLKTLKAEFESLKPNTGNGNGNGEESSTGMTKFQLKVPKGTKDHHPKEMLIRDKIFTTITKIFKLHGAVTIDTPVFELKEILSGKYGEDSKLIYDLQDQGGELCSLRYDLTVPFARFLAMNSKEYPSIKRYHIAKVYRRDQPAMTKGRMREFYQCDFDIAGATDPMIADAEVLTIACEVLEALEVGEFTIKLNHRKLLDGIFDLCGVPEDKFRAISSAVDKLDKMSWIDVRKEMTEEKGLDPEIADRIGGYVKLKGSEELLAQLLEDEKLVSNKTAKEGLEEMKLLMSYMNVFGILSRISFDLSLARGLDYYTGVIYEAVVEGSAPPTLPTPSVPTEGSSSTPETTSKSTKSKSKSKTQQTGTEVDESQIGVGSIAAGGRYDNLVGMFSSGKDKIPCVGISFGVERIFSILKSKAAASNNNENLKGKDVDVFVMSVGDGLLNERMKLCKELWDAGLSAEFMYKSKPKTQKQFEIVDRDQIRFAVIIGPEELKLGHVRVKEQVGKLSNLNAHDKAGVVVERDQLISLLKERLST
277645	GC_00004640		PST_W088b	2443	53	58	3	0	0.996101749938048	0.943882406045607	0.969289273314752	PF13393.11	Histidyl-tRNA synthetase	J	Translation, ribosomal structure and biogenesis	COG0124	Histidyl-tRNA synthetase (HisS) (PDB:1KMM)	COG0124	Aminoacyl-tRNA synthetases	2443	Chr_4	MYLARRSYHQIHSKLKITIMEELSLKIRNQGEYVRSLKAAPAQQREPSTIAQAIQTLKTLKAEFESLKPNTGNGNGNGEESSTGMTKFQLKVPKGTKDHHPKEMLIREKIFTTITKIFKLHGAVTIDTPVFELKEILSGKYGEDSKLIYDLQDQGGELCSLRYDLTVPFARFLAMNSKEYPSIKRYHIAKVYRRDQPAMTKGRMREFYQCDFDIAGATDPMIADAEVLTIACEVLEALEVGEFTIKLNHRKLLDGIFDLCGVPEDKFRAISSAVDKLDKMSWTDVRKEMTEEKGLDPEIADRIGGYVKLKGSEDLLAQLLEDEKLVSNKTAKEGLEEMKLLMSYMNVFGILSRISFDLSLARGLDYYTGVIYEAVVEGSAPPTLPTPSVPTEGSSSTPETTSKSTKSKSKSKTQQTGTEVDESQIGVGSIAAGGRYDNLVGMFSSGKDKIPCVGISFGVERIFSILKSKAAASNNNENLKGKDVDVFVMSFGDGLLNERMKLCKELWDAGLSAEFMYKSKPKTQKQFEIVDRDQIRFAVIIGPEELKLGHVRVKEQVGKLSNLNAHDKAGVVVERDQLISLLKERLST
277646	GC_00004640		PST_Yr1646a	2673	53	58	3	0	0.996101749938048	0.943882406045607	0.969289273314752	PF13393.11	Histidyl-tRNA synthetase	J	Translation, ribosomal structure and biogenesis	COG0124	Histidyl-tRNA synthetase (HisS) (PDB:1KMM)	COG0124	Aminoacyl-tRNA synthetases	2673	Chr_2	MYLARRSYHQIHSKLKITIMEELSLKIRNQGEYVRSLKAAPAQQREPSTIAQAIQTLKTLKAEFESLKPNTGNGNGNGEESSTGMTKFQLKVPKGTKDHHPKEMLIRDKIFTTITKIFKLHGAVTIDTPVFELKEILSGKYGEDSKLIYDLQDQGGELCSLRYDLTVPFARFLAMNSKEYPSIKRYHIAKVYRRDQPAMTKGRMREFYQCDFDIAGATDPMIADAEVLTIACEVLEALEVGEFTIKLNHRKLLDGIFDLCGVPEDKFRAISSAVDKLDKMSWIDVRKEMTEEKGLDPEIADRIGGYVKLKGSEELLAQLLEDEKLVSNKTAKEGLEEMKLLMSYMNVFGILSRISFDLSLARGLDYYTGVIYEAVVEGSAPPTLPTPSVPTEGSSSTPETTSKSTKSKSKSKTQQTGTEVDESQIGVGSIAAGGRYDNLVGMFSSGKDKIPCVGISFGVERIFSILKSKAAASNNNENLKGKDVDVFVMSVGDGLLNERMKLCKELWDAGLSAEFMYKSKPKTQKQFEIVDRDQIRFAVIIGPEELKLGHVRVKEQVGKLSNLNAHDKAGVVVERDQLISLLKERLST
277647	GC_00004640		PST_Yr1646b	1373	53	58	3	0	0.996101749938048	0.943882406045607	0.969289273314752	PF13393.11	Histidyl-tRNA synthetase	J	Translation, ribosomal structure and biogenesis	COG0124	Histidyl-tRNA synthetase (HisS) (PDB:1KMM)	COG0124	Aminoacyl-tRNA synthetases	1373	Chr_4	MYLARRSYHQIHSKLKITIMEELSLKIRNQGEYVRSLKAAPAQQREPSTIAQAIQTLKTLKAEFESLKPNTGNGNGNGEESSTGMTKFQLKVPKGTKDHHPKEMLIREKIFTTITKIFKLHGAVTIDTPVFELKEILSGKYGEDSKLIYDLQDQGGELCSLRYDLTVPFARFLAMNSKEYPSIKRYHIAKVYRRDQPAMTKGRMREFYQCDFDIAGATDPMIADAEVLTIACEVLEALEVGEFTIKLNHRKLLDGIFDLCGVPEDKFRAISSAVDKLDKMSWTDVRKEMTEEKGLDPEIADRIGGYVKLKGSEDLLAQLLEDEKLVSNKTAKEGLEEMKLLMSYMNVFGILSRISFDLSLARGLDYYTGVIYEAVVEGSAPPTLPTPSVPTEGSSSTPETTSKSTKSKSKSKTQQTGTEVDESQIGVGSIAAGGRYDNLVGMFSSGKDKIPCVGISFGVERIFSILKSKAAASNNNENLKGKDVDVFVMSFGDGLLNERMKLCKELWDAGLSAEFMYKSKPKTQKQFEIVDRDQIRFAVIIGPEELKLGHVRVKEQVGKLSNLNAHDKAGVVVERDQLISLLKERLST
277648	GC_00004640		PST_Yr1706a	2682	53	58	3	0	0.996101749938048	0.943882406045607	0.969289273314752	PF13393.11	Histidyl-tRNA synthetase	J	Translation, ribosomal structure and biogenesis	COG0124	Histidyl-tRNA synthetase (HisS) (PDB:1KMM)	COG0124	Aminoacyl-tRNA synthetases	2682	Chr_2	MYLARRSYHQIHSKLKITIMEELSLKIRNQGEYVRSLKAAPAQQREPSTIAQAIQTLKTLKAEFESLKPNTGNGNGNGEESSTGMTKFQLKVPKGTKDHHPKEMLIRDKIFTTITKIFKLHGAVTIDTPVFELKEILSGKYGEDSKLIYDLQDQGGELCSLRYDLTVPFARFLAMNSKEYPSIKRYHIAKVYRRDQPAMTKGRMREFYQCDFDIAGATDPMIADAEVLTIACEVLEALEVGEFTIKLNHRKLLDGIFDLCGVPEDKFRAISSAVDKLDKMSWIDVRKEMTEEKGLDPEIADRIGGYVKLKGSEELLAQLLEDEKLVSNKTAKEGLEEMKLLMSYMNVFGILSRISFDLSLARGLDYYTGVIYEAVVEGSAPPTLPTPSVPTEGSSSTPETTSKSTKSKSKSKTQQTGTEVDESQIGVGSIAAGGRYDNLVGMFSSGKDKIPCVGISFGVERIFSILKSKAAASNNNENLKGKDVDVFVMSVGDGLLNERMKLCKELWDAGLSAEFMYKSKPKTQKQFEIVDRDQIRFAVIIGPEELKLGHVRVKEQVGKLSNLNAHDKAGVVVERDQLISLLKERLST
277649	GC_00004640		PST_Yr1706b	1341	53	58	3	0	0.996101749938048	0.943882406045607	0.969289273314752	PF13393.11	Histidyl-tRNA synthetase	J	Translation, ribosomal structure and biogenesis	COG0124	Histidyl-tRNA synthetase (HisS) (PDB:1KMM)	COG0124	Aminoacyl-tRNA synthetases	1341	Chr_4	MYLARRSYHQIHSKLKITIMEELSLKIRNQGEYVRSLKAAPAQQREPSTIAQAIQTLKTLKAEFESLKPNTGNGNGNGEESSTGMTKFQLKVPKGTKDHHPKEMLIREKIFTTITKIFKLHGAVTIDTPVFELKEILSGKYGEDSKLIYDLQDQGGELCSLRYDLTVPFARFLAMNSKEYPSIKRYHIAKVYRRDQPAMTKGRMREFYQCDFDIAGATDPMIADAEVLTIACEVLEALEVGEFTIKLNHRKLLDGIFDLCGVPEDKFRAISSAVDKLDKMSWTDVRKEMTEEKGLDPEIADRIGGYVKLKGSEDLLAQLLEDEKLVSNKTAKEGLEEMKLLMSYMNVFGILSRISFDLSLARGLDYYTGVIYEAVVEGSAPPTLPTPSVPTEGSSSTPETTSKSTKSKSKSKTQQTGTEVDESQIGVGSIAAGGRYDNLVGMFSSGKDKIPCVGISFGVERIFSILKSKAAASNNNENLKGKDVDVFVMSFGDGLLNERMKLCKELWDAGLSAEFMYKSKPKTQKQFEIVDRDQIRFAVIIGPEELKLGHVRVKEQVGKLSNLNAHDKAGVVVERDQLISLLKERLST
277650	GC_00004640		PST_Yr1716a	1477	53	58	3	0	0.996101749938048	0.943882406045607	0.969289273314752	PF13393.11	Histidyl-tRNA synthetase	J	Translation, ribosomal structure and biogenesis	COG0124	Histidyl-tRNA synthetase (HisS) (PDB:1KMM)	COG0124	Aminoacyl-tRNA synthetases	1477	Chr_2	-------------------MEELSLKIRNQGEYVRSLKAAPAQQREPSTIAQAIQTLKTLKAEFESLKPNTGNGNGNGEESSTGMTKFQLKVPKGTKDHHPKEMLIRDKIFTTITKIFKLHGAVTIDTPVFELKEILSGKYGEDSKLIYDLQDQGGELCSLRYDLTVPFARFLAMNSKEYPSIKRYHIAKVYRRDQPAMTKGRMREFYQCDFDIAGATDPMIADAEVLTIACEVLEALEVGEFTIKLNHRKLLDGIFDLCGVPEDKFRAISSAVDKLDKMSWIDVRKEMTEEKGLDPEIADRIGGYVKLKGSEELLAQLLEDEKLVSNKTAKEGLEEMKLLMSYMNVFGILSRISFDLSLARGLDYYTGVIYEAVVEGSAPPTLPTPSVPTEGSSSTPETTSKSTKSKSKSKTQQTGTEVDESQIGVGSIAAGGRYDNLVGMFSSGKDKIPCVGISFGVERIFSILKSKAAASNNNENLKGKDVDVFVMSVGDGLLNERMKLCKELWDAGLSAEFMYKSKPKTQKQFEIVDRDQIRFAVIIGPEELKLGHVRVKEQVGKLSNLNAHDKAGVVVERDQLISLLKERLST
277651	GC_00004640		PST_Yr1716b	1381	53	58	3	0	0.996101749938048	0.943882406045607	0.969289273314752	PF13393.11	Histidyl-tRNA synthetase	J	Translation, ribosomal structure and biogenesis	COG0124	Histidyl-tRNA synthetase (HisS) (PDB:1KMM)	COG0124	Aminoacyl-tRNA synthetases	1381	Chr_4	MYLARRSYHQIHSKLKITIMEELSLKIRNQGEYVRSLKAAPAQQREPSTIAQAIQTLKTLKAEFESLKPNTGNGNGNGEESSTGMTKFQLKVPKGTKDHHPKEMLIREKIFTTITKIFKLHGAVTIDTPVFELKEILSGKYGEDSKLIYDLQDQGGELCSLRYDLTVPFARFLAMNSKEYPSIKRYHIAKVYRRDQPAMTKGRMREFYQCDFDIAGATDPMIADAEVLTIACEVLEALEVGEFTIKLNHRKLLDGIFDLCGVPEDKFRAISSAVDKLDKMSWTDVRKEMTEEKGLDPEIADRIGGYVKLKGSEDLLAQLLEDEKLVSNKTAKEGLEEMKLLMSYMNVFGILSRISFDLSLARGLDYYTGVIYEAVVEGSAPPTLPTPSVPTEGSSSTPETTSKSTKSKSKSKTQQTGTEVDESQIGVGSIAAGGRYDNLVGMFSSGKDKIPCVGISFGVERIFSILKSKAAASNNNENLKGKDVDVFVMSFGDGLLNERMKLCKELWDAGLSAEFMYKSKPKTQKQFEIVDRDQIRFAVIIGPEELKLGHVRVKEQVGKLSNLNAHDKAGVVVERDQLISLLKERLST
277652	GC_00004640		PST_Yr2011a	2670	53	58	3	0	0.996101749938048	0.943882406045607	0.969289273314752	PF13393.11	Histidyl-tRNA synthetase	J	Translation, ribosomal structure and biogenesis	COG0124	Histidyl-tRNA synthetase (HisS) (PDB:1KMM)	COG0124	Aminoacyl-tRNA synthetases	2670	Chr_2	MYLARRSYHQIHSKLKITIMEELSLKIRNQGEYVRSLKAAPAQQREPSTIAQAIQTLKTLKAEFESLKPNTGNGNGNGEESSTGMTKFQLKVPKGTKDHHPKEMLIRDKIFTTITKIFKLHGAVTIDTPVFELKEILSGKYGEDSKLIYDLQDQGGELCSLRYDLTVPFARFLAMNSKEYPSIKRYHIAKVYRRDQPAMTKGRMREFYQCDFDIAGATDPMIADAEVLTIACEVLEALEVGEFTIKLNHRKLLDGIFDLCGVPEDKFRAISSAVDKLDKMSWIDVRKEMTEEKGLDPEIADRIGGYVKLKGSEELLAQLLEDEKLVSNKTAKEGLEEMKLLMSYMNVFGILSRISFDLSLARGLDYYTGVIYEAVVEGSAPPTLPTPSVPTEGSSSTPETTSKSTKSKSKSKTQQTGTEVDESQIGVGSIAAGGRYDNLVGMFSSGKDKIPCVGISFGVERIFSILKSKAAASNNNENLKGKDVDVFVMSVGDGLLNERMKLCKELWDAGLSAEFMYKSKPKTQKQFEIVDRDQIRFAVIIGPEELKLGHVRVKEQVGKLSNLNAHDKAGVVVERDQLISLLKERLST
277653	GC_00004640		PST_Yr2011b	2428	53	58	3	0	0.996101749938048	0.943882406045607	0.969289273314752	PF13393.11	Histidyl-tRNA synthetase	J	Translation, ribosomal structure and biogenesis	COG0124	Histidyl-tRNA synthetase (HisS) (PDB:1KMM)	COG0124	Aminoacyl-tRNA synthetases	2428	Chr_4	MYLARRSYHQIHSKLKITIMEELSLKIRNQGEYVRSLKAAPAQQREPSTIAQAIQTLKTLKAEFESLKPNTGNGNGNGEESSTGMTKFQLKVPKGTKDHHPKEMLIREKIFTTITKIFKLHGAVTIDTPVFELKEILSGKYGEDSKLIYDLQDQGGELCSLRYDLTVPFARFLAMNSKEYPSIKRYHIAKVYRRDQPAMTKGRMREFYQCDFDIAGATDPMIADAEVLTIACEVLEALEVGEFTIKLNHRKLLDGIFDLCGVPEDKFRAISSAVDKLDKMSWTDVRKEMTEEKGLDPEIADRIGGYVKLKGSEDLLAQLLEDEKLVSNKTAKEGLEEMKLLMSYMNVFGILSRISFDLSLARGLDYYTGVIYEAVVEGSAPPTLPTPSVPTEGSSSTPETTSKSTKSKSKSKTQQTGTEVDESQIGVGSIAAGGRYDNLVGMFSSGKDKIPCVGISFGVERIFSILKSKAAASNNNENLKGKDVDVFVMSFGDGLLNERMKLCKELWDAGLSAEFMYKSKPKTQKQFEIVDRDQIRFAVIIGPEELKLGHVRVKEQVGKLSNLNAHDKAGVVVERDQLISLLKERLST
277654	GC_00004640		PST_Yr2015a	2573	53	58	3	0	0.996101749938048	0.943882406045607	0.969289273314752	PF13393.11	Histidyl-tRNA synthetase	J	Translation, ribosomal structure and biogenesis	COG0124	Histidyl-tRNA synthetase (HisS) (PDB:1KMM)	COG0124	Aminoacyl-tRNA synthetases	2573	Chr_2	MYLARRSYHQIHSKLKITIMEELSLKIRNQGEYVRSLKAAPAQQREPSTIAQAIQTLKTLKAEFESLKPNTGNGNGNGEESSTGMTKFQLKVPKGTKDHHPKEMLIRDKIFTTITKIFKLHGAVTIDTPVFELKEILSGKYGEDSKLIYDLQDQGGELCSLRYDLTVPFARFLAMNSKEYPSIKRYHIAKVYRRDQPAMTKGRMREFYQCDFDIAGATDPMIADAEVLTIACEVLEALEVGEFTIKLNHRKLLDGIFDLCGVPEDKFRAISSAVDKLDKMSWIDVRKEMTEEKGLDPEIADRIGGYVKLKGSEELLAQLLEDEKLVSNKTAKEGLEEMKLLMSYMNVFGILSRISFDLSLARGLDYYTGVIYEAVVEGSAPPTLPTPSVPTEGSSSTPETTSKSTKSKSKSKTQQTGTEVDESQIGVGSIAAGGRYDNLVGMFSSGKDKIPCVGISFGVERIFSILKSKAAASNNNENLKGKDVDVFVMSVGDGLLNERMKLCKELWDAGLSAEFMYKSKPKTQKQFEIVDRDQIRFAVIIGPEELKLGHVRVKEQVGKLSNLNAHDKAGVVVERDQLISLLKERLST
277655	GC_00004640		PST_Yr2015b	1980	53	58	3	0	0.996101749938048	0.943882406045607	0.969289273314752	PF13393.11	Histidyl-tRNA synthetase	J	Translation, ribosomal structure and biogenesis	COG0124	Histidyl-tRNA synthetase (HisS) (PDB:1KMM)	COG0124	Aminoacyl-tRNA synthetases	1980	Chr_4	-------------------MEELSLKIRNQGEYVRSLKAAPAQQREPSTIAQAIQTLKTLKAEFESLKPNTGNGNGNGEESSTGMTKFQLKVPKGTKDHHPKEMLIREKIFTTITKIFKLHGAVTIDTPVFELKEILSGKYGEDSKLIYDLQDQGGELCSLRYDLTVPFARFLAMNSKEYPSIKRYHIAKVYRRDQPAMTKGRMREFYQCDFDIAGATDPMIADAEVLTIACEVLEALEVGEFTIKLNHRKLLDGIFDLCGVPEDKFRAISSAVDKLDKMSWTDVRKEMTEEKGLDPEIADRIGGYVKLKGSEDLLAQLLEDEKLVSNKTAKEGLEEMKLLMSYMNVFGILSRISFDLSLARGLDYYTGVIYEAVVEGSAPPTLPTPSVPTEGSSSTPETTSKSTKSKSKSKTQQTGTEVDESQIGVGSIAAGGRYDNLVGMFSSGKDKIPCVGISFGVERIFSILKSKAAASNNNENLKGKDVDVFVMSFGDGLLNERMKLCKELWDAGLSAEFMYKSKPKTQKQFEIVDRDQIRFAVIIGPEELKLGHVRVKEQVGKLSNLNAHDKAGVVVERDQLISLLKERLST
277656	GC_00004640		PST_Yr201644_1	2507	53	58	3	0	0.996101749938048	0.943882406045607	0.969289273314752	PF13393.11	Histidyl-tRNA synthetase	J	Translation, ribosomal structure and biogenesis	COG0124	Histidyl-tRNA synthetase (HisS) (PDB:1KMM)	COG0124	Aminoacyl-tRNA synthetases	2507	Chr_2	MYLARRSYHQIHSKLKITIMEELSLKIRNQGEYVRSLKAAPAQQREPSTIAQAIQTLKTLKAEFESLKPNTGNGNGNGEESSTGMTKFQLKVPKGTKDHHPKEMLIRDKIFTTITKIFKLHGAVTIDTPVFELKEILSGKYGEDSKLIYDLQDQGGELCSLRYDLTVPFARFLAMNSKEYPSIKRYHIAKVYRRDQPAMTKGRMREFYQCDFDIAGATDPMIADAEVLTIACEVLEALEVGEFTIKLNHRKLLDGIFDLCGVPEDKFRAISSAVDKLDKMSWIDVRKEMTEEKGLDPEIADRIGGYVKLKGSEELLAQLLEDEKLVSNKTAKEGLEEMKLLMSYMNVFGILSRISFDLSLARGLDYYTGVIYEAVVEGSAPPTLPTPSVPTEGSSSTPETTSKSTKSKSKSKTQQTGTEVDESQIGVGSIAAGGRYDNLVGMFSSGKDKIPCVGISFGVERIFSILKSKAAASNNNENLKGKDVDVFVMSVGDGLLNERMKLCKELWDAGLSAEFMYKSKPKTQKQFEIVDRDQIRFAVIIGPEELKLGHVRVKEQVGKLSNLNAHDKAGVVVERDQLISLLKERLST
277657	GC_00004640		PST_Yr201644_2	2440	53	58	3	0	0.996101749938048	0.943882406045607	0.969289273314752	PF13393.11	Histidyl-tRNA synthetase	J	Translation, ribosomal structure and biogenesis	COG0124	Histidyl-tRNA synthetase (HisS) (PDB:1KMM)	COG0124	Aminoacyl-tRNA synthetases	2440	Chr_4	MYLARRSYHQIHSKLKITIMEELSLKIRNQGEYVRSLKAAPAQQREPSTIAQAIQTLKTLKAEFESLKPNTGNGNGNGEESSTGMTKFQLKVPKGTKDHHPKEMLIREKIFTTITKIFKLHGAVTIDTPVFELKEILSGKYGEDSKLIYDLQDQGGELCSLRYDLTVPFARFLAMNSKEYPSIKRYHIAKVYRRDQPAMTKGRMREFYQCDFDIAGATDPMIADAEVLTIACEVLEALEVGEFTIKLNHRKLLDGIFDLCGVPEDKFRAISSAVDKLDKMSWTDVRKEMTEEKGLDPEIADRIGGYVKLKGSEDLLAQLLEDEKLVSNKTAKEGLEEMKLLMSYMNVFGILSRISFDLSLARGLDYYTGVIYEAVVEGSAPPTLPTPSVPTEGSSSTPETTSKSTKSKSKSKTQQTGTEVDESQIGVGSIAAGGRYDNLVGMFSSGKDKIPCVGISFGVERIFSILKSKAAASNNNENLKGKDVDVFVMSFGDGLLNERMKLCKELWDAGLSAEFMYKSKPKTQKQFEIVDRDQIRFAVIIGPEELKLGHVRVKEQVGKLSNLNAHDKAGVVVERDQLISLLKERLST
277658	GC_00004641		PSH_233a	8035	53	58	2	0	0.988440889802008	0.744026025990685	0.848992544056276	PF02580.21	D-Tyr-tRNA(Tyr) deacylase	J	Translation, ribosomal structure and biogenesis	COG1490	D-aminoacyl-tRNA deacylase (Dtd) (PDB:1J7G) (PUBMED:10918062;16902403;24302572)			8035	Chr_7	----------------------------------------------------------------------------------MRAVIQRVTSASVT-----------------VNQNQISRIGKGLCVLVGIGTDDTIKEMNYIINKILSIRLFPSS-KDIGEENDSIEREDQVQKEWKQSIRDINGEILIVSQFTLLAKTKKGNKPDFHKAMKTESSKTIYEELIRSIKMSYSEDLIKEGQFGAMMQVEICNDGPVTMIIDTTVDSQ
277659	GC_00004641		PSH_233a	8036	53	58	2	0	0.988440889802008	0.744026025990685	0.848992544056276	PF02580.21	D-Tyr-tRNA(Tyr) deacylase	J	Translation, ribosomal structure and biogenesis	COG1490	D-aminoacyl-tRNA deacylase (Dtd) (PDB:1J7G) (PUBMED:10918062;16902403;24302572)			8036	Chr_7	----------------------------------------------------------------------------------MRAVIQRVTSASVT-----------------VNQNQISRIGKGLCVLVGIGTDDTIKEMNYIINKILSIRLFPSS-KDIGEENDSIEREDQVQKEWKQSIRDINGEILIVSQFTLLAKTKKGNKPDFHKAMKTESSKTIYEELIRSIKMSYSEDLIK---------------GFLIFIL-------
277660	GC_00004641		PSH_233b	5848	53	58	2	0	0.988440889802008	0.744026025990685	0.848992544056276	PF02580.21	D-Tyr-tRNA(Tyr) deacylase	J	Translation, ribosomal structure and biogenesis	COG1490	D-aminoacyl-tRNA deacylase (Dtd) (PDB:1J7G) (PUBMED:10918062;16902403;24302572)			5848	Chr_7	----------------------------------------------------------------------------------MRAVIQRVTSASVT-----------------VNQNQISRIGKGLCVLVGIGTDDTIKEMNYIINKILSIRLFPSS-KDIGEENDSIEREDQVQKEWKQSIRDINGEILIVSQFTLLAKTKKGNKPDFHKAMKTESSKTMYEELIRSIKMSYSEDLIKEGQFGAMMQVQICNDGPVTMIID-TVDTQ
277661	GC_00004641		PSH_233b	5849	53	58	2	0	0.988440889802008	0.744026025990685	0.848992544056276	PF02580.21	D-Tyr-tRNA(Tyr) deacylase	J	Translation, ribosomal structure and biogenesis	COG1490	D-aminoacyl-tRNA deacylase (Dtd) (PDB:1J7G) (PUBMED:10918062;16902403;24302572)			5849	Chr_7	----------------------------------------------------------------------------------MRAVIQRVTSASVT-----------------VNQNQISRIGKGLCVLVGIGTDDTIKEMNYIINKILSIRLFPSS-KDIGEENDSIEREDQVQKEWKQSIRDINGEILIVSQFTLLAKTKKGNKPDFHKAMVSK---------IRKMKQTS------------------------LLIINTIFIVV
277662	GC_00004641		PSH_76a	8633	53	58	2	0	0.988440889802008	0.744026025990685	0.848992544056276	PF02580.21	D-Tyr-tRNA(Tyr) deacylase	J	Translation, ribosomal structure and biogenesis	COG1490	D-aminoacyl-tRNA deacylase (Dtd) (PDB:1J7G) (PUBMED:10918062;16902403;24302572)			8633	Chr_7	----------------------------------------------------------------------------------MRAVIQRVTSASVT-----------------VNQNQISRIGKGLCVLVGIGTDDTIKEMNYIINKILSIRLFPSS-KDIGEENDSIEREDQVQKEWKQSIRDINGEILIVSQFTLLAKTKKGNKPDFHKAMKTESSKTIYEELIRSIKMSYSEDLIKEGQFGAMMQVEICNDGPVTMIIDTTVDSQ
277663	GC_00004641		PSH_76a	8634	53	58	2	0	0.988440889802008	0.744026025990685	0.848992544056276	PF02580.21	D-Tyr-tRNA(Tyr) deacylase	J	Translation, ribosomal structure and biogenesis	COG1490	D-aminoacyl-tRNA deacylase (Dtd) (PDB:1J7G) (PUBMED:10918062;16902403;24302572)			8634	Chr_7	----------------------------------------------------------------------------------MRAVIQRVTSASVT-----------------VNQNQISRIGKGLCVLVGIGTDDTIKEMNYIINKILSIRLFPSS-KDIGEENDSIEREDQVQKEWKQSIRDINGEILIVSQFTLLAKTKKGNKPDFHKAMKTESSKTIYEELIRSIKMSYSEDLIK---------------GFLIFIL-------
277664	GC_00004641		PSH_76b	8588	53	58	2	0	0.988440889802008	0.744026025990685	0.848992544056276	PF02580.21	D-Tyr-tRNA(Tyr) deacylase	J	Translation, ribosomal structure and biogenesis	COG1490	D-aminoacyl-tRNA deacylase (Dtd) (PDB:1J7G) (PUBMED:10918062;16902403;24302572)			8588	Chr_7	----------------------------------------------------------------------------------MRAVIQRVTSASVT-----------------VNQNQISRIGKGLCVLVGIGTDDTIKEMNYIINKILSIRLFPSS-KDIGEENDSIEREDQVQKEWKQSIRDINGEILIVSQFTLLAKTKKGNKPDFHKAMKTESSKTMYEELIRSIKMSYSEDLIKEGQFGAMMQVQICNDGPVTMIID-TVDTQ
277665	GC_00004641		PSH_NDPSH_1	9089	53	58	2	0	0.988440889802008	0.744026025990685	0.848992544056276	PF02580.21	D-Tyr-tRNA(Tyr) deacylase	J	Translation, ribosomal structure and biogenesis	COG1490	D-aminoacyl-tRNA deacylase (Dtd) (PDB:1J7G) (PUBMED:10918062;16902403;24302572)			9089	Chr_7	----------------------------------------------------------------------------------MRAVIQRVTSASVT-----------------VNQNQISRIGKGLCVLVGIGTDDTIKEMNYIINKILSIRLFPSS-KDIGEENDSIEREDQVQKEWKQSIRDINGEILIVSQFTLLAKTKKGNKPDFHKAMKTESSKTIYEELIRSIKMSYSEDLIKEGQFGAMMQVEICNDGPVTMIIDTTVDSQ
277666	GC_00004641		PSH_NDPSH_1	9090	53	58	2	0	0.988440889802008	0.744026025990685	0.848992544056276	PF02580.21	D-Tyr-tRNA(Tyr) deacylase	J	Translation, ribosomal structure and biogenesis	COG1490	D-aminoacyl-tRNA deacylase (Dtd) (PDB:1J7G) (PUBMED:10918062;16902403;24302572)			9090	Chr_7	----------------------------------------------------------------------------------MRAVIQRVTSASVT-----------------VNQNQISRIGKGLCVLVGIGTDDTIKEMNYIINKILSIRLFPSS-KDIGEENDSIEREDQVQKEWKQSIRDINGEILIVSQFTLLAKTKKGNKPDFHKAMKTESSKTIYEELIRSIKMSYSEDLIK---------------GFLIFIL-------
277667	GC_00004641		PSH_NDPSH_2	8872	53	58	2	0	0.988440889802008	0.744026025990685	0.848992544056276	PF02580.21	D-Tyr-tRNA(Tyr) deacylase	J	Translation, ribosomal structure and biogenesis	COG1490	D-aminoacyl-tRNA deacylase (Dtd) (PDB:1J7G) (PUBMED:10918062;16902403;24302572)			8872	Chr_7	MGVMRSMDCVLWSRLNRRSGPWLLMSGLLLEGLHPGVVCSSFCGWLVFWESGQLGLSLRGGSTTRSAKRRIQPHPTHRRRQKMRAVIQRVTSASVT-----------------VNQNQISRIGKGLCVLVGIGTDDTIKEMNYIINKILSIRLFPSS-KDIGEENDSIEREDQVQKEWKQSIRDINGEILIVSQFTLLAKTKKGNKPDFHKAMKTESSKTMYEELIRSIKMSYSEDLIKEGQFGAMMQVQICNDGPVTMIID-TVDTQ
277668	GC_00004641		PST_130_1	3383	53	58	2	0	0.988440889802008	0.744026025990685	0.848992544056276	PF02580.21	D-Tyr-tRNA(Tyr) deacylase	J	Translation, ribosomal structure and biogenesis	COG1490	D-aminoacyl-tRNA deacylase (Dtd) (PDB:1J7G) (PUBMED:10918062;16902403;24302572)			3383	Chr_7	----------------------------------------------------------------------------------MRAVIQRVTSASVT-----------------VNQNQISRIGKGLCVLVGIGTDDTIKEMNYIINKILSIRLFPSS-KDIGEENDSIEREDQVQKEWKQSIRDINGEILIVSQFTLLAKTKK----------ETESSKTIYEELIRSIKMSYSEDLIKEGQFGAMMQVEICNDGPVTMIIDTTVDSQ
277669	GC_00004641		PST_130_2	9700	53	58	2	0	0.988440889802008	0.744026025990685	0.848992544056276	PF02580.21	D-Tyr-tRNA(Tyr) deacylase	J	Translation, ribosomal structure and biogenesis	COG1490	D-aminoacyl-tRNA deacylase (Dtd) (PDB:1J7G) (PUBMED:10918062;16902403;24302572)			9700	Chr_7	----------------------------------------------------------------------------------MRAVIQRVTSASVT-----------------VNQNQISRIGKGLCVLVGIGTEDTIKEMNYIINKILSIRLFPSS-KDIGEENDSIEREDQVQKEWKQSIRDINGEILIVSQFTLLAKTKKGNKPDFHKAMKTESSKTMYEELIRSIKMSYSEDLIKEGQFGAMMQVQICNDGPVTMIID-TVDTQ
277670	GC_00004641		PST_134E36_1	7984	53	58	2	0	0.988440889802008	0.744026025990685	0.848992544056276	PF02580.21	D-Tyr-tRNA(Tyr) deacylase	J	Translation, ribosomal structure and biogenesis	COG1490	D-aminoacyl-tRNA deacylase (Dtd) (PDB:1J7G) (PUBMED:10918062;16902403;24302572)			7984	Chr_7	----------------------------------------------------------------------------------MRAVIQRVTSASVTGTAPSHSLILQKLKLDIVNQNQISRIGKGLCVLVGIGTDDTIKEMNYIINKILSIRLFPSS-KDIGEENDSIEREDQVQKEWKQSIRDINGEILIVSQFTLLAKTKKGNKPDFHKAMKTESSKTIYEELIRSIKMSYSEDLIKEGQFGAMMQVEICNDGPVTMIIDTTVDSQ
277671	GC_00004641		PST_134E36_2	8540	53	58	2	0	0.988440889802008	0.744026025990685	0.848992544056276	PF02580.21	D-Tyr-tRNA(Tyr) deacylase	J	Translation, ribosomal structure and biogenesis	COG1490	D-aminoacyl-tRNA deacylase (Dtd) (PDB:1J7G) (PUBMED:10918062;16902403;24302572)			8540	Chr_7	----------------------------------------------------------------------------------MRAVIQRVTSASVTGTAPSHSLILQKLKLDIVNQNQISRIGKGLCVLVGIGTEDTIKEMNYIINKILSIRLFPSSTKDVGEENDSIEKEDHIQKEWKQSIRDINGEILIVSQFTLLAKTKKGNKPDFHKAMKTESSKTMYEELIRSIKMSYSEDLIKEGQFGAMMQVQICNDGPVTMIID-TVDTQ
277672	GC_00004641		PST_AR0005a	2653	53	58	2	0	0.988440889802008	0.744026025990685	0.848992544056276	PF02580.21	D-Tyr-tRNA(Tyr) deacylase	J	Translation, ribosomal structure and biogenesis	COG1490	D-aminoacyl-tRNA deacylase (Dtd) (PDB:1J7G) (PUBMED:10918062;16902403;24302572)			2653	Chr_7	----------------------------------------------------------------------------------MRAVIQRVTSASVTGTAPSHSLILQKLKLDIVNQNQISRIGKGLCVLVGIGTEDTIKEMNYIINKILSIRLFPSSTKDVGEENDSIEKEDHIQKEWKQSIRDINGEILIVSQFTLLAKTKKGNKPDFHKAMKTESSKTMYEELIRSIKMSYSEDLIKEGQFGAMMQVQICNDGPVTMIID-TVDTQ
277673	GC_00004641		PST_AR0005b	7459	53	58	2	0	0.988440889802008	0.744026025990685	0.848992544056276	PF02580.21	D-Tyr-tRNA(Tyr) deacylase	J	Translation, ribosomal structure and biogenesis	COG1490	D-aminoacyl-tRNA deacylase (Dtd) (PDB:1J7G) (PUBMED:10918062;16902403;24302572)			7459	Chr_7	----------------------------------------------------------------------------------MRAVIQRVTSASVTGTAPSHSLILQKLKLDIVNQNQISRIGKGLCVLVGIGTDDTIKEMNYIINKILSIRLFPSS-KDIGEENDSIEREDQVQKEWKQSIRDINGEILIVSQFTLLAKTKKGNKPDFHKAMKTESSKTIYEELIRSIKMSYSEDLIKEGQFGAMMQVEICNDGPVTMIIDTTVDSQ
277674	GC_00004641		PST_AZ2_1	8996	53	58	2	0	0.988440889802008	0.744026025990685	0.848992544056276	PF02580.21	D-Tyr-tRNA(Tyr) deacylase	J	Translation, ribosomal structure and biogenesis	COG1490	D-aminoacyl-tRNA deacylase (Dtd) (PDB:1J7G) (PUBMED:10918062;16902403;24302572)			8996	Chr_7	MGVMRSMDCVLWSRLNRRSGPWLLMSGLLLEGLHPGVVCSSFCGWLVFWESGQLGLSLRGGSTTRSAKRRIQPHPTHRRRQKMRAVIQRVTSASVT-----------------VNQNQISRIGKGLCVLVGIGTDDTIKEMNYIINKILSIRLFPSS-KDIGEENDSIEREDQVQKEWKQSIRDINGEILIVSQFTLLAKTKKGNKPDFHKAMKTESSKTMYEELIRSIKMSYSEDLIKEGQFGAMMQVQICNDGPVTMIID-TVDTQ
277675	GC_00004641		PST_AZ2_2	8406	53	58	2	0	0.988440889802008	0.744026025990685	0.848992544056276	PF02580.21	D-Tyr-tRNA(Tyr) deacylase	J	Translation, ribosomal structure and biogenesis	COG1490	D-aminoacyl-tRNA deacylase (Dtd) (PDB:1J7G) (PUBMED:10918062;16902403;24302572)			8406	Chr_7	----------------------------------------------------------------------------------MRAVIQRVTSASVT-----------------VNQNQISRIGKGLCVLVGIGTDDTIKEMNYIINKILSIRLFPSS-KDIGEENDSIEREDQVQKEWKQSIRDINGEILIVSQFTLLAKTKKGNKPDFHKAMKTESSKTMYEELIRSIKMSYSEDLIKEGQFGAMMQVQICNDGPVTMIID-TVDTQ
277676	GC_00004641		PST_DK0911_1	3325	53	58	2	0	0.988440889802008	0.744026025990685	0.848992544056276	PF02580.21	D-Tyr-tRNA(Tyr) deacylase	J	Translation, ribosomal structure and biogenesis	COG1490	D-aminoacyl-tRNA deacylase (Dtd) (PDB:1J7G) (PUBMED:10918062;16902403;24302572)			3325	Chr_7	----------------------------------------------------------------------------------MRAVIQRVTSASVTGTAPSHSLILQKLKLDIVNQNQISRIGKGLCVLVGIGTDDTIKEMNYIINKILSIRLFPSS-KDIGEENDSIEREDQVQKEWKQSIRDINGEILIVSQFTLLAKTKKGNKPDFHKAMKTESSKTMYEELIRSIKMSYSEDLIKEGQFGAMMQVQICNDGPVTMIID-TVDTQ
277677	GC_00004641		PST_DK0911_2	3334	53	58	2	0	0.988440889802008	0.744026025990685	0.848992544056276	PF02580.21	D-Tyr-tRNA(Tyr) deacylase	J	Translation, ribosomal structure and biogenesis	COG1490	D-aminoacyl-tRNA deacylase (Dtd) (PDB:1J7G) (PUBMED:10918062;16902403;24302572)			3334	Chr_7	----------------------------------------------------------------------------------MRAVIQRVTSASVTGTAPSHSLILQKLKLDIVNQNQISRIGKGLCVLVGIGTDDTIKEMNYIINKILSIRLFPSS-KDIGEENDSIEREDQVQKEWKQSIRDINGEILIVSQFTLLAKTKKGNKPDFHKAMKTESSKTMYEELIRSIKMSYSEDLIKEGQFGAMMQVQICNDGPVTMIID-TVDTQ
277678	GC_00004641		PST_SWS484_1	6946	53	58	2	0	0.988440889802008	0.744026025990685	0.848992544056276	PF02580.21	D-Tyr-tRNA(Tyr) deacylase	J	Translation, ribosomal structure and biogenesis	COG1490	D-aminoacyl-tRNA deacylase (Dtd) (PDB:1J7G) (PUBMED:10918062;16902403;24302572)			6946	Chr_7	----------------------------------------------------------------------------------MRAVIQRVTSASVTGTAPSHSLILQKLKLDIVNQNQISRIGKGLCVLVGIGTEDTIKEMNYIINKILSIRLFPSSTKDVGEENDSIEKEDHIQKEWKQSIRDINGEILIVSQFTLLAKTKKGNKPDFHKAMKTESSKTMYEELIRSIKMSYSEDLIKEGQFGAMMQVQICNDGPVTMIID-TVDTQ
277679	GC_00004641		PST_SWS484_2	6501	53	58	2	0	0.988440889802008	0.744026025990685	0.848992544056276	PF02580.21	D-Tyr-tRNA(Tyr) deacylase	J	Translation, ribosomal structure and biogenesis	COG1490	D-aminoacyl-tRNA deacylase (Dtd) (PDB:1J7G) (PUBMED:10918062;16902403;24302572)			6501	Chr_7	----------------------------------------------------------------------------------MRAVIQRVTSASVT-----------------VNQNQISRIGKGLCVLVGIGTDDTIKEMNYIINKILSIRLFPSS-KDIGEENDSIEREDQVQKEWKQSIRDINGEILIVSQFTLLAKTKKGNKPDFHKAMKTESSKTIYEELIRSIKMSYSEDLIKEGQFGAMMQVEICNDGPVTMIIDTTVDSQ
277680	GC_00004641		PST_T030_1	8396	53	58	2	0	0.988440889802008	0.744026025990685	0.848992544056276	PF02580.21	D-Tyr-tRNA(Tyr) deacylase	J	Translation, ribosomal structure and biogenesis	COG1490	D-aminoacyl-tRNA deacylase (Dtd) (PDB:1J7G) (PUBMED:10918062;16902403;24302572)			8396	Chr_7	----------------------------------------------------------------------------------MRAVIQRVTSASVT-----------------VNQNQISRIGKGLCVLVGIGTDDTIKEMNYIINKILSIRLFPSS-KDIGEENDSIEREDQVQKEWKQSIRDINGEILIVSQFTLLAKTKKGNKPDFHKAMKTESSKTMYEELIRSIKMSYSEDLIKEGQFGAMMQVQICNDGPVTMIID-TVDTQ
277681	GC_00004641		PST_T030_2	8456	53	58	2	0	0.988440889802008	0.744026025990685	0.848992544056276	PF02580.21	D-Tyr-tRNA(Tyr) deacylase	J	Translation, ribosomal structure and biogenesis	COG1490	D-aminoacyl-tRNA deacylase (Dtd) (PDB:1J7G) (PUBMED:10918062;16902403;24302572)			8456	Chr_7	----------------------------------------------------------------------------------MRAVIQRVTSASVT-----------------VNQNQISRIGKGLCVLVGIGTDDTIKEMNYIINKILSIRLFPSS-KDIGEENDSIEREDQVQKEWKQSIRDINGEILIVSQFTLLAKTKKGNKPDFHKAMKTESSKTIYEELIRSIKMSYSEDLIKEGQFGAMMQVEICNDGPVTMIIDTTVDSQ
277682	GC_00004641		PST_T034a	6242	53	58	2	0	0.988440889802008	0.744026025990685	0.848992544056276	PF02580.21	D-Tyr-tRNA(Tyr) deacylase	J	Translation, ribosomal structure and biogenesis	COG1490	D-aminoacyl-tRNA deacylase (Dtd) (PDB:1J7G) (PUBMED:10918062;16902403;24302572)			6242	Chr_7	----------------------------------------------------------------------------------MRAVIQRVTSASVTGTAPSHSLILQKLKLDIVNQNQISRIGKGLCVLVGIGTEDTIKEMNYIINKILSIRLFPSSTKDVGEENDSIEKEDHIQKEWKQSIRDINGEILIVSQFTLLAKTKKGNKPDFHKAMKTESSKTMYEELIRSIKMSYSEDLIKEGQFGAMMQVQICNDGPVTMIID-TVDTQ
277683	GC_00004641		PST_T034b	10416	53	58	2	0	0.988440889802008	0.744026025990685	0.848992544056276	PF02580.21	D-Tyr-tRNA(Tyr) deacylase	J	Translation, ribosomal structure and biogenesis	COG1490	D-aminoacyl-tRNA deacylase (Dtd) (PDB:1J7G) (PUBMED:10918062;16902403;24302572)			10416	Chr_7	----------------------------------------------------------------------------------MRAVIQRVTSASVTGTAPSHSLILQKLKLDIVNQNQISRIGKGLCVLVGIGTDDTIKEMNYIINKILSIRLFPSS-KDIGEENDSIEREDQVQKEWKQSIRDINGEILIVSQFTLLAKTKKGNKPDFHKAMKTESSKTIYEELIRSIKMSYSEDLIKEGQFGAMMQVEICNDGPVTMIIDTTVDSQ
277684	GC_00004641		PST_W011a	1557	53	58	2	0	0.988440889802008	0.744026025990685	0.848992544056276	PF02580.21	D-Tyr-tRNA(Tyr) deacylase	J	Translation, ribosomal structure and biogenesis	COG1490	D-aminoacyl-tRNA deacylase (Dtd) (PDB:1J7G) (PUBMED:10918062;16902403;24302572)			1557	Chr_7	----------------------------------------------------------------------------------MRAVIQRVTSASVT-----------------VNQNQISRIGKGLCVLVGIGTDDTIKEMNYIINKILSIRLFPSS-KDIGEENDSIEREDQVQKEWKQSIRDINGEILIVSQFTLLAKTKKGNKPDFHKAMKTESSKTMYEELIRSIKMSYSEDLIKEGQFGAMMQVQICNDGPVTMIID-TVDTQ
277685	GC_00004641		PST_W011b	12266	53	58	2	0	0.988440889802008	0.744026025990685	0.848992544056276	PF02580.21	D-Tyr-tRNA(Tyr) deacylase	J	Translation, ribosomal structure and biogenesis	COG1490	D-aminoacyl-tRNA deacylase (Dtd) (PDB:1J7G) (PUBMED:10918062;16902403;24302572)			12266	Chr_7	----------------------------------------------------------------------------------MRAVIQRVTSASVTGTAPSHSLILQKLKLDIVNQNQISRIGKGLCVLVGIGTDDTIKEMNYIINKILSIRLFPSS-KDIGEENDSIEREDQVQKEWKQSIRDINGEILIVSQFTLLAKTKKGNKPDFHKAMKTESSKTIYEELIRSIKMSYSEDLIKEGQFGAMMQVEICNDGPVTMIIDTTVDSQ
277686	GC_00004641		PST_W025a	13650	53	58	2	0	0.988440889802008	0.744026025990685	0.848992544056276	PF02580.21	D-Tyr-tRNA(Tyr) deacylase	J	Translation, ribosomal structure and biogenesis	COG1490	D-aminoacyl-tRNA deacylase (Dtd) (PDB:1J7G) (PUBMED:10918062;16902403;24302572)			13650	Chr_7	----------------------------------------------------------------------------------MRAVIQRVTSASVT-----------------VNQNQISRIGKGLCVLVGIGTDDTIKEMNYIINKILSIRLFPSS-KDIGEENDSIEREDQVQKEWKQSIRDINGEILIVSQFTLLAKTKKGNKPDFHKAMKTESSKTIYEELIRSIKMSYSEDLIKEGQFGAMMQVEICNDGPVTMIIDTTVDSQ
277687	GC_00004641		PST_W025b	1533	53	58	2	0	0.988440889802008	0.744026025990685	0.848992544056276	PF02580.21	D-Tyr-tRNA(Tyr) deacylase	J	Translation, ribosomal structure and biogenesis	COG1490	D-aminoacyl-tRNA deacylase (Dtd) (PDB:1J7G) (PUBMED:10918062;16902403;24302572)			1533	Chr_7	----------------------------------------------------------------------------------MRAVIQRVTSASVT-----------------VNQNQISRIGKGLCVLVGIGTDDTIKEMNYIINKILSIRLFPSS-KDIGEENDSIEREDQVQKEWKQSIRDINGEILIVSQFTLLAKTKKGNKPDFHKAMKTESSKTMYEELIRSIKMSYSEDLIKEGQFGAMMQVQICNDGPVTMIID-TVDTQ
277688	GC_00004641		PST_W029a	7198	53	58	2	0	0.988440889802008	0.744026025990685	0.848992544056276	PF02580.21	D-Tyr-tRNA(Tyr) deacylase	J	Translation, ribosomal structure and biogenesis	COG1490	D-aminoacyl-tRNA deacylase (Dtd) (PDB:1J7G) (PUBMED:10918062;16902403;24302572)			7198	Chr_7	----------------------------------------------------------------------------------MRAVIQRVTSASVTGTAPSHSLILQKLKLDIVNQNQISRIGKGLCVLVGIGTDDTIKEMNYIINKILSIRLFPSS-KDIGEENDSIEREDQVQKEWKQSIRDINGEILIVSQFTLLAKTKKGNKPDFHKAMKTESSKTIYEELIRSIKMSYSEDLIKEGQFGAMMQVEICNDGPVTMIIDTTVDSQ
277689	GC_00004641		PST_W029b	10659	53	58	2	0	0.988440889802008	0.744026025990685	0.848992544056276	PF02580.21	D-Tyr-tRNA(Tyr) deacylase	J	Translation, ribosomal structure and biogenesis	COG1490	D-aminoacyl-tRNA deacylase (Dtd) (PDB:1J7G) (PUBMED:10918062;16902403;24302572)			10659	Chr_7	----------------------------------------------------------------------------------MRAVIQRVTSASVT-----------------VNQNQISRIGKGLCVLVGIGTDDTIKEMNYIINKILSIRLFPSS-KDIGEENDSIEREDQVQKEWKQSIRDINGEILIVSQFTLLAKTKKGNKPDFHKAMKTESSKTMYEELIRSIKMSYSEDLIKEGQFGAMMQVQICNDGPVTMIID-TVDTQ
277690	GC_00004641		PST_W039a	5342	53	58	2	0	0.988440889802008	0.744026025990685	0.848992544056276	PF02580.21	D-Tyr-tRNA(Tyr) deacylase	J	Translation, ribosomal structure and biogenesis	COG1490	D-aminoacyl-tRNA deacylase (Dtd) (PDB:1J7G) (PUBMED:10918062;16902403;24302572)			5342	Chr_7	----------------------------------------------------------------------------------MRAVIQRVTSASVT-----------------VNQNQISRIGKGLCVLVGIGTDDTIKEMNYIINKILSIRLFPSS-KDIGEENDSIEREDQVQKEWKQSIRDINGEILIVSQFTLLAKTKKGNKPDFHKAMKTESSKTIYEELIRSIKMSYSEDLIKEGQFGAMMQVEICNDGPVTMIIDTTVDSQ
277691	GC_00004641		PST_W039b	6314	53	58	2	0	0.988440889802008	0.744026025990685	0.848992544056276	PF02580.21	D-Tyr-tRNA(Tyr) deacylase	J	Translation, ribosomal structure and biogenesis	COG1490	D-aminoacyl-tRNA deacylase (Dtd) (PDB:1J7G) (PUBMED:10918062;16902403;24302572)			6314	Chr_7	----------------------------------------------------------------------------------MRAVIQRVTSASVT-----------------VNQNQISRIGKGLCVLVGIGTDDTIKEMNYIINKILSIRLFPSS-KDIGEENDSIEREDQVQKEWKQSIRDINGEILIVSQFTLLAKTKKGNKPDFHKAMKTESSKTMYEELIRSIKMSYSEDLIKEGQFGAMMQVQICNDGPVTMIID-TVDTQ
277692	GC_00004641		PST_W048a	6107	53	58	2	0	0.988440889802008	0.744026025990685	0.848992544056276	PF02580.21	D-Tyr-tRNA(Tyr) deacylase	J	Translation, ribosomal structure and biogenesis	COG1490	D-aminoacyl-tRNA deacylase (Dtd) (PDB:1J7G) (PUBMED:10918062;16902403;24302572)			6107	Chr_7	----------------------------------------------------------------------------------MRAVIQRVTSASVT-----------------VNQNQISRIGKGLCVLVGIGTDDTIKEMNYIINKILSIRLFPSS-KDIGEENDSIEREDQVQKEWKQSIRDINGEILIVSQFTLLAKTKKGNKPDFHKAMKTESSKTIYEELIRSIKMSYSEDLIKEGQFGAMMQVEICNDGPVTMIIDTTVDSQ
277693	GC_00004641		PST_W048b	6442	53	58	2	0	0.988440889802008	0.744026025990685	0.848992544056276	PF02580.21	D-Tyr-tRNA(Tyr) deacylase	J	Translation, ribosomal structure and biogenesis	COG1490	D-aminoacyl-tRNA deacylase (Dtd) (PDB:1J7G) (PUBMED:10918062;16902403;24302572)			6442	Chr_7	----------------------------------------------------------------------------------MRAVIQRVTSASVTGTAPSHSLILQKLKLDIVNQNQISRIGKGLCVLVGIGTDDTIKEMNYIINKILSIRLFPSS-KDIGEENDSIEREDQVQKEWKQSIRDINGEILIVSQFTLLAKTKKGNKPDFHKAMKTESSKTMYEELIRSIKMSYSEDLIKEGQFGAMMQVQICNDGPVTMIID-TVDTQ
277694	GC_00004641		PST_W052a	7305	53	58	2	0	0.988440889802008	0.744026025990685	0.848992544056276	PF02580.21	D-Tyr-tRNA(Tyr) deacylase	J	Translation, ribosomal structure and biogenesis	COG1490	D-aminoacyl-tRNA deacylase (Dtd) (PDB:1J7G) (PUBMED:10918062;16902403;24302572)			7305	Chr_7	----------------------------------------------------------------------------------MRAVIQRVTSASVT-----------------VNQNQISRIGKGLCVLVGIGTDDTIKEMNYIINKILSIRLFPSS-KDIGEENDSIEREDQVQKEWKQSIRDINGEILIVSQFTLLAKTKKGNKPDFHKAMKTESSKTIYEELIRSIKMSYSEDLIKEGQFGAMMQVEICNDGPVTMIIDTTVDSQ
277695	GC_00004641		PST_W052b	9280	53	58	2	0	0.988440889802008	0.744026025990685	0.848992544056276	PF02580.21	D-Tyr-tRNA(Tyr) deacylase	J	Translation, ribosomal structure and biogenesis	COG1490	D-aminoacyl-tRNA deacylase (Dtd) (PDB:1J7G) (PUBMED:10918062;16902403;24302572)			9280	Chr_7	----------------------------------------------------------------------------------MRAVIQRVTSASVT-----------------VNQNQISRIGKGLCVLVGIGTDDTIKEMNYIINKILSIRLFPSS-KDIGEENDSIEREDQVQKEWKQSIRDINGEILIVSQFTLLAKTKKGNKPDFHKAMKTESSKTMYEELIRSIKMSYSEDLIKEGQFGAMMQVQICNDGPVTMIID-TVDTQ
277696	GC_00004641		PST_W053a	15249	53	58	2	0	0.988440889802008	0.744026025990685	0.848992544056276	PF02580.21	D-Tyr-tRNA(Tyr) deacylase	J	Translation, ribosomal structure and biogenesis	COG1490	D-aminoacyl-tRNA deacylase (Dtd) (PDB:1J7G) (PUBMED:10918062;16902403;24302572)			15249	Chr_7	----------------------------------------------------------------------------------MRAVIQRVTSASVT-----------------VNQNQISRIGKGLCVLVGIGTDDTIKEMNYIINKILSIRLFPSS-KDIGEENDSIEREDQVQKEWKQSIRDINGEILIVSQFTLLAKTKKGNKPDFHKAMKTESSKTIYEELIRSIKMSYSEDLIKEGQFGAMMQVEICNDGPVTMIIDTTVDSQ
277697	GC_00004641		PST_W053b	5806	53	58	2	0	0.988440889802008	0.744026025990685	0.848992544056276	PF02580.21	D-Tyr-tRNA(Tyr) deacylase	J	Translation, ribosomal structure and biogenesis	COG1490	D-aminoacyl-tRNA deacylase (Dtd) (PDB:1J7G) (PUBMED:10918062;16902403;24302572)			5806	Chr_7	----------------------------------------------------------------------------------MRAVIQRVTSASVT-----------------VNQNQISRIGKGLCVLVGIGTDDTIKEMNYIINKILSIRLFPSS-KDIGEENDSIEREDQVQKEWKQSIRDINGEILIVSQFTLLAKTKKGNKPDFHKAMKTESSKTMYEELIRSIKMSYSEDLIKEGQFGAMMQVQICNDGPVTMIID-TVDTQ
277698	GC_00004641		PST_W054a	6257	53	58	2	0	0.988440889802008	0.744026025990685	0.848992544056276	PF02580.21	D-Tyr-tRNA(Tyr) deacylase	J	Translation, ribosomal structure and biogenesis	COG1490	D-aminoacyl-tRNA deacylase (Dtd) (PDB:1J7G) (PUBMED:10918062;16902403;24302572)			6257	Chr_7	----------------------------------------------------------------------------------MRAVIQRVTSASVT-----------------VNQNQISRIGKGLCVLVGIGTDDTIKEMNYIINKILSIRLFPSS-KDIGEENDSIEREDQVQKEWKQSIRDINGEILIVSQFTLLAKTKKGNKPDFHKAMKTESSKTIYEELIRSIKMSYSEDLIKEGQFGAMMQVEICNDGPVTMIIDTTVDSQ
277699	GC_00004641		PST_W054b	8822	53	58	2	0	0.988440889802008	0.744026025990685	0.848992544056276	PF02580.21	D-Tyr-tRNA(Tyr) deacylase	J	Translation, ribosomal structure and biogenesis	COG1490	D-aminoacyl-tRNA deacylase (Dtd) (PDB:1J7G) (PUBMED:10918062;16902403;24302572)			8822	Chr_7	----------------------------------------------------------------------------------MRAVIQRVTSASVT-----------------VNQNQISRIGKGLCVLVGIGTDDTIKEMNYIINKILSIRLFPSS-KDIGEENDSIEREDQVQKEWKQSIRDINGEILIVSQFTLLAKTKKGNKPDFHKAMKTESSKTMYEELIRSIKMSYSEDLIKEGQFGAMMQVQICNDGPVTMIID-TVDTQ
277700	GC_00004641		PST_W057b	4684	53	58	2	0	0.988440889802008	0.744026025990685	0.848992544056276	PF02580.21	D-Tyr-tRNA(Tyr) deacylase	J	Translation, ribosomal structure and biogenesis	COG1490	D-aminoacyl-tRNA deacylase (Dtd) (PDB:1J7G) (PUBMED:10918062;16902403;24302572)			4684	Chr_7	----------------------------------------------------------------------------------MRAVIQRVTSASVT-----------------VNQNQISRIGKGLCVLVGIGTDDTIKEMNYIINKILSIRLFPSS-KDIGEENDSIEREDQVQKEWKQSIRDINGEILIVSQFTLLAKTKKGNKPDFHKAMKTESSKTIYEELIRSIKMSYSEDLIKEGQFGAMMQVEICNDGPVTMIIDTTVDSQ
277701	GC_00004641		PST_W057b	9878	53	58	2	0	0.988440889802008	0.744026025990685	0.848992544056276	PF02580.21	D-Tyr-tRNA(Tyr) deacylase	J	Translation, ribosomal structure and biogenesis	COG1490	D-aminoacyl-tRNA deacylase (Dtd) (PDB:1J7G) (PUBMED:10918062;16902403;24302572)			9878	ChrUn	----------------------------------------------------------------------------------MRAVIQRVTSASVT-----------------VNQNQISRIGKGLCVLVGIGTDDTIKEMNYIINKILSIRLFPSS-KDIGEENDSIEREDQVQKEWKQSIRDINGEILIVSQFTLLAKTKKGNKPDFHKAMKTESSKTMYEELIRSIKMSYSEDLIKEGQFGAMMQVQICNDGPVTMIID-TVDTQ
277702	GC_00004641		PST_W088a	10638	53	58	2	0	0.988440889802008	0.744026025990685	0.848992544056276	PF02580.21	D-Tyr-tRNA(Tyr) deacylase	J	Translation, ribosomal structure and biogenesis	COG1490	D-aminoacyl-tRNA deacylase (Dtd) (PDB:1J7G) (PUBMED:10918062;16902403;24302572)			10638	Chr_7	----------------------------------------------------------------------------------MRAVIQRVTSASVT-----------------VNQNQISRIGKGLCVLVGIGTDDTIKEMNYIINKILSIRLFPSS-KDIGEENDSIEREDQVQKEWKQSIRDINGEILIVSQFTLLAKTKKGNKPDFHKAMKTESSKTIYEELIRSIKMSYSEDLIKEGQFGAMMQVEICNDGPVTMIIDTTVDSQ
277703	GC_00004641		PST_W088b	4772	53	58	2	0	0.988440889802008	0.744026025990685	0.848992544056276	PF02580.21	D-Tyr-tRNA(Tyr) deacylase	J	Translation, ribosomal structure and biogenesis	COG1490	D-aminoacyl-tRNA deacylase (Dtd) (PDB:1J7G) (PUBMED:10918062;16902403;24302572)			4772	Chr_7	----------------------------------------------------------------------------------MRAVIQRVTSASVT-----------------VNQNQISRIGKGLCVLVGIGTDDTIKEMNYIINKILSIRLFPSS-KDIGEENDSIEREDQVQKEWKQSIRDINGEILIVSQFTLLAKTKKGNKPDFHKAMKTESSKTMYEELIRSIKMSYSEDLIKEGQFGAMMQVQICNDGPVTMIID-TVDTQ
277704	GC_00004641		PST_Yr1646a	6396	53	58	2	0	0.988440889802008	0.744026025990685	0.848992544056276	PF02580.21	D-Tyr-tRNA(Tyr) deacylase	J	Translation, ribosomal structure and biogenesis	COG1490	D-aminoacyl-tRNA deacylase (Dtd) (PDB:1J7G) (PUBMED:10918062;16902403;24302572)			6396	Chr_7	----------------------------------------------------------------------------------MRAVIQRVTSASVT-----------------VNQNQISRIGKGLCVLVGIGTDDTIKEMNYIINKILSIRLFPSS-KDIGEENDSIEREDQVQKEWKQSIRDINGEILIVSQFTLLAKTKKGNKPDFHKAMKTESSKTIYEELIRSIKMSYSEDLIKEGQFGAMMQVEICNDGPVTMIIDTTVDSQ
277705	GC_00004641		PST_Yr1646b	5751	53	58	2	0	0.988440889802008	0.744026025990685	0.848992544056276	PF02580.21	D-Tyr-tRNA(Tyr) deacylase	J	Translation, ribosomal structure and biogenesis	COG1490	D-aminoacyl-tRNA deacylase (Dtd) (PDB:1J7G) (PUBMED:10918062;16902403;24302572)			5751	Chr_7	----------------------------------------------------------------------------------MRAVIQRVTSASVT-----------------VNQNQISRIGKGLCVLVGIGTDDTIKEMNYIINKILSIRLFPSS-KDIGEENDSIEREDQVQKEWKQSIRDINGEILIVSQFTLLAKTKKGNKPDFHKAMKTESSKTMYEELIRSIKMSYSEDLIKEGQFGAMMQVQICNDGPVTMIID-TVDTQ
277706	GC_00004641		PST_Yr1706a	7643	53	58	2	0	0.988440889802008	0.744026025990685	0.848992544056276	PF02580.21	D-Tyr-tRNA(Tyr) deacylase	J	Translation, ribosomal structure and biogenesis	COG1490	D-aminoacyl-tRNA deacylase (Dtd) (PDB:1J7G) (PUBMED:10918062;16902403;24302572)			7643	Chr_7	----------------------------------------------------------------------------------MRAVIQRVTSASVT-----------------VNQNQISRIGKGLCVLVGIGTDDTIKEMNYIINKILSIRLFPSS-KDIGEENDSIEREDQVQKEWKQSIRDINGEILIVSQFTLLAKTKKGNKPDFHKAMKTESSKTIYEELIRSIKMSYSEDLIKEGQFGAMMQVEICNDGPVTMIIDTTVDSQ
277707	GC_00004641		PST_Yr1706b	11981	53	58	2	0	0.988440889802008	0.744026025990685	0.848992544056276	PF02580.21	D-Tyr-tRNA(Tyr) deacylase	J	Translation, ribosomal structure and biogenesis	COG1490	D-aminoacyl-tRNA deacylase (Dtd) (PDB:1J7G) (PUBMED:10918062;16902403;24302572)			11981	Chr_7	----------------------------------------------------------------------------------MRAVIQRVTSASVT-----------------VNQNQISRIGKGLCVLVGIGTDDTIKEMNYIINKILSIRLFPSS-KDIGEENDSIEREDQVQKEWKQSIRDINGEILIVSQFTLLAKTKKGNKPDFHKAMKTESSKTMYEELIRSIKMSYSEDLIKEGQFGAMMQVQICNDGPVTMIID-TVDTQ
277708	GC_00004641		PST_Yr1716a	5120	53	58	2	0	0.988440889802008	0.744026025990685	0.848992544056276	PF02580.21	D-Tyr-tRNA(Tyr) deacylase	J	Translation, ribosomal structure and biogenesis	COG1490	D-aminoacyl-tRNA deacylase (Dtd) (PDB:1J7G) (PUBMED:10918062;16902403;24302572)			5120	Chr_7	----------------------------------------------------------------------------------MRAVIQRVTSASVT-----------------VNQNQISRIGKGLCVLVGIGTDDTIKEMNYIINKILSIRLFPSS-KDIGEENDSIEREDQVQKEWKQSIRDINGEILIVSQFTLLAKTKKGNKPDFHKAMKTESSKTIYEELIRSIKMSYSEDLIKEGQFGAMMQVEICNDGPVTMIIDTTVDSQ
277709	GC_00004641		PST_Yr1716b	5816	53	58	2	0	0.988440889802008	0.744026025990685	0.848992544056276	PF02580.21	D-Tyr-tRNA(Tyr) deacylase	J	Translation, ribosomal structure and biogenesis	COG1490	D-aminoacyl-tRNA deacylase (Dtd) (PDB:1J7G) (PUBMED:10918062;16902403;24302572)			5816	Chr_7	----------------------------------------------------------------------------------MRAVIQRVTSASVT-----------------VNQNQISRIGKGLCVLVGIGTDDTIKEMNYIINKILSIRLFPSS-KDIGEENDSIEREDQVQKEWKQSIRDINGEILIVSQFTLLAKTKKGNKPDFHKAMKTESSKTMYEELIRSIKMSYSEDLIKEGQFGAMMQVQICNDGPVTMIID-TVDTQ
277710	GC_00004641		PST_Yr2011a	7407	53	58	2	0	0.988440889802008	0.744026025990685	0.848992544056276	PF02580.21	D-Tyr-tRNA(Tyr) deacylase	J	Translation, ribosomal structure and biogenesis	COG1490	D-aminoacyl-tRNA deacylase (Dtd) (PDB:1J7G) (PUBMED:10918062;16902403;24302572)			7407	Chr_7	----------------------------------------------------------------------------------MRAVIQRVTSASVTGTAPSHSLILQKLKLDIVNQNQISRIGKGLCVLVGIGTDDTIKEMNYIINKILSIRLFPSS-KDIGEENDSIEREDQVQKEWKQSIRDINGEILIVSQFTLLAKTKKGNKPDFHKAMKTESSKTIYEELIRSIKMSYSEDLIKEGQFGAMMQVEICNDGPVTMIIDTTVDSQ
277711	GC_00004641		PST_Yr2011b	5612	53	58	2	0	0.988440889802008	0.744026025990685	0.848992544056276	PF02580.21	D-Tyr-tRNA(Tyr) deacylase	J	Translation, ribosomal structure and biogenesis	COG1490	D-aminoacyl-tRNA deacylase (Dtd) (PDB:1J7G) (PUBMED:10918062;16902403;24302572)			5612	Chr_7	----------------------------------------------------------------------------------MRAVIQRVTSASVTGTAPSHSLILQKLKLDIVNQNQISRIGKGLCVLVGIGTDDTIKEMNYIINKILSIRLFPSS-KDIGEENDSIEREDQVQKEWKQSIRDINGEILIVSQFTLLAKTKKGNKPDFHKAMKTESSKTMYEELIRSIKMSYSEDLIKEGQFGAMMQVQICNDGPVTMIID-TVDTQ
277712	GC_00004641		PST_Yr2015a	6066	53	58	2	0	0.988440889802008	0.744026025990685	0.848992544056276	PF02580.21	D-Tyr-tRNA(Tyr) deacylase	J	Translation, ribosomal structure and biogenesis	COG1490	D-aminoacyl-tRNA deacylase (Dtd) (PDB:1J7G) (PUBMED:10918062;16902403;24302572)			6066	Chr_7	----------------------------------------------------------------------------------MRAVIQRVTSASVT-----------------VNQNQISRIGKGLCVLVGIGTDDTIKEMNYIINKILSIRLFPSS-KDIGEENDSIEREDQVQKEWKQSIRDINGEILIVSQFTLLAKTKKGNKPDFHKAMKTESSKTIYEELIRSIKMSYSEDLIKEGQFGAMMQVEICNDGPVTMIIDTTVDSQ
277713	GC_00004641		PST_Yr2015b	4580	53	58	2	0	0.988440889802008	0.744026025990685	0.848992544056276	PF02580.21	D-Tyr-tRNA(Tyr) deacylase	J	Translation, ribosomal structure and biogenesis	COG1490	D-aminoacyl-tRNA deacylase (Dtd) (PDB:1J7G) (PUBMED:10918062;16902403;24302572)			4580	Chr_7	----------------------------------------------------------------------------------MRAVIQRVTSASVTGTAPSHSLILQKLKLDIVNQNQISRIGKGLCVLVGIGTDDTIKEMNYIINKILSIRLFPSS-KDIGEENDSIEREDQVQKEWKQSIRDINGEILIVSQFTLLAKTKKGNKPDFHKAMKTESSKTMYEELIRSIKMSYSEDLIKEGQFGAMMQVQICNDGPVTMIID-TVDTQ
277714	GC_00004641		PST_Yr201644_1	10819	53	58	2	0	0.988440889802008	0.744026025990685	0.848992544056276	PF02580.21	D-Tyr-tRNA(Tyr) deacylase	J	Translation, ribosomal structure and biogenesis	COG1490	D-aminoacyl-tRNA deacylase (Dtd) (PDB:1J7G) (PUBMED:10918062;16902403;24302572)			10819	Chr_7	----------------------------------------------------------------------------------MRAVIQRVTSASVTGTAPSHSLILQKLKLDIVNQNQISRIGKGLCVLVGIGTDDTIKEMNYIINKILSIRLFPSS-KDIGEENDSIEREDQVQKEWKQSIRDINGEILIVSQFTLLAKTKKGNKPDFHKAMKTESSKTIYEELIRSIKMSYSEDLIKEGQFGAMMQVEICNDGPVTMIIDTTVDSQ
277715	GC_00004641		PST_Yr201644_2	4822	53	58	2	0	0.988440889802008	0.744026025990685	0.848992544056276	PF02580.21	D-Tyr-tRNA(Tyr) deacylase	J	Translation, ribosomal structure and biogenesis	COG1490	D-aminoacyl-tRNA deacylase (Dtd) (PDB:1J7G) (PUBMED:10918062;16902403;24302572)			4822	Chr_7	----------------------------------------------------------------------------------MRAVIQRVTSASVT-----------------VNQNQISRIGKGLCVLVGIGTDDTIKEMNYIINKILSIRLFPSS-KDIGEENDSIEREDQVQKEWKQSIRDINGEILIVSQFTLLAKTKKGNKPDFHKAMKTESSKTMYEELIRSIKMSYSEDLIKEGQFGAMMQVQICNDGPVTMIID-TVDTQ
277716	GC_00004642		PSH_233a	5526	53	58	3	0	0.987789151862078	0.82901832902138	0.901466248591119	PF00179.31	Ubiquitin-conjugating enzyme							5526	Chr_6	---------------------------------------------------------------------MADNLSSKSLRRINKELNSLRTSPPEGIRVLINEDDITDVKAWIHGPAETPYHNGYFKISIRFGPEYPSAPPTCIFTTKIFHPNVGPKGEICVNTLKKDWNSTQTLMDILTVIKCLLIYPNPESALDEEAGRLLLENYDEYFTRAKLWTDIHAKNKPPSGLFDSVDLQDLNLPSTNSNGTTPPTTTTIDSKL---STIQPFASSQQANNKQPDPSTNPKPPTVLIKHDIRGSGSVVEEDDNNRLKSILSDPSANDLSSTTTTLSIDGENLIPTSLINQNNPKINSIPSIPINNSNVKDKDRRGRKRL
277717	GC_00004642		PSH_233b	14773	53	58	3	0	0.987789151862078	0.82901832902138	0.901466248591119	PF00179.31	Ubiquitin-conjugating enzyme							14773	Chr_10	---------------------------------------------------------------------MADNLSSKSLRRINKELNSLRTSPPEGIRVLINEDDITDVKAWIHGPAETPYHNGYFKISIRFGPEYPSAPPTCIFTTKIFHPNVGPKGEICVNTLKKDWNSTQTLMDILTVIKCLLIYPNPESALDEEAGRLLLENYDEYFTRAKLWTDIHAKNKPPSGLFDSVDLQDLNLPSTNSNGTTPPTTTTIDSKL---STIQPFASSQQANNKQPDPSTNPKPPTVLIKHDIRGSGSVVEEDDNNRLKSILSDPSANDLSSTTTTLSIDGENLIPTSLINQNNPKINSIPSIPINNSNVKDKDRRGRKRL
277718	GC_00004642		PSH_76a	3753	53	58	3	0	0.987789151862078	0.82901832902138	0.901466248591119	PF00179.31	Ubiquitin-conjugating enzyme							3753	Chr_6	---------------------------------------------------------------------MADNLSSKSLRRINKELNSLRTSPPEGIRVLINEDDITDVKAWIHGPAETPYHNGYFKISIRFGPEYPSAPPTCIFTTKIFHPNVGPKGEICVNTLKKDWNSTQTLMDILTVIKCLLIYPNPESALDEEAGRLLLENYDEYFTRAKLWTDIHAKNKPPSGLFDSVDLQDLNLP-TNSNGTTPPTTTTIDSKL---STIQPFASSQQANNKQPDPSTNPKPPTVLIKHDIRGSGSVVEEDDNNRLKSILSDPSANDLSSTTTTLSIDGENLIPTSLINQNNPKINSIPSIPINNSNVKDKDRRGRKRL
277719	GC_00004642		PSH_76b	4614	53	58	3	0	0.987789151862078	0.82901832902138	0.901466248591119	PF00179.31	Ubiquitin-conjugating enzyme							4614	Chr_10	---------------------------------------------------------------------MADNLSSKSLRRINKELNSLRTSPPEGIRVLINEDDITDVKAWIHGPAETPYHNGYFKISIRFGPEYPSAPPTCIFTTKIFHPNVGPKGEICVNTLKKDWNSTQTLMDILTVIKCLLIYPNPESALDEEAGRLLLENYDEYFTRAKLWTDIHAKNKPPSGLFDSVDLQDLNLPSTNSNGTTPPTTTTIDSKL---STMQPFASSQQANNKQPDPSTNPKPPTVLIKHDIRGSGSVVEEDDNNRLKSILSDPSANDLSSTTTTLSIDGENLIPTSLINQTNPKINSIPSIPINNSNVKDKDRRGRKRL
277720	GC_00004642		PSH_NDPSH_1	6168	53	58	3	0	0.987789151862078	0.82901832902138	0.901466248591119	PF00179.31	Ubiquitin-conjugating enzyme							6168	Chr_6	---------------------------------------------------------------------MADNLSSKSLRRINKELNSLRTSPPEGIRVLINEDDITDVKAWIHGPAETPYHNGYFKISIRFGPEYPSAPPTCIFTTKIFHPNVGPKGEICVNTLKKDWNSTQTLMDILTVIKCLLIYPNPESALDEEAGRLLLENYDEYFTRAKLWTDIHAKNKPPSGLFDSVDLQDLNLPSTNSNGTTPPTTTTIDSKL---STIQPFASSQQANNKQPDPSTNPKPPTVLIKHDIRGSGSVVEEDDNNRLKSILSDPSANDLSSTTTTLSIDGENLIPTSLINQNNPKINSIPSIPINNSNVKDKDRRGRKRL
277721	GC_00004642		PSH_NDPSH_2	4607	53	58	3	0	0.987789151862078	0.82901832902138	0.901466248591119	PF00179.31	Ubiquitin-conjugating enzyme							4607	Chr_10	---------------------------------------------------------------------MADNLSSKSLRRINKELNSLRTSPPEGIRVLINEDDITDVKAWIHGPAETPYHNGYFKISIRFGPEYPSAPPTCIFTTKIFHPNVGPKGEICVNTLKKDWNSTQTLMDILTVIKCLLIYPNPESALDEEAGRLLLENYDEYFTRAKLWTDIHAKNKPPSGLFDSVDLQDLNLPSTNSNGTTPPTTTTIDSKL---STMQPFASSQQANNKQPDPSTNPKPPTVLIKHDIRGSGSVVEEDDNNRLKSILSDPSANDLSSTTTTLSIDGENLIPTSLINQTNPKINSIPSIPINNSNVKDKDRRGRKRL
277722	GC_00004642		PST_130_1	13057	53	58	3	0	0.987789151862078	0.82901832902138	0.901466248591119	PF00179.31	Ubiquitin-conjugating enzyme							13057	Chr_6	---------------------------------------------------------------------MADNLSSKSLRRINKELNSLRTSPPEGIRVLINEDDITDVKAWIHGPAETPYHNGYFKISIRFGPEYPSAPPTCIFTTKIFHPNVGPKGEICVNTLKKDWNSTQTLMDILTVIKCLLIYPNPESALDEEAGRLLLENYDEYFTRAKLWTDIHAKNKPPSGLFDSVDLQDLNLPSTNSNGTTPPTTTTIDSKL---STIQPFASSQQANNKQPDPSTNPKPPTVLIKHDIRGSGSVVEEDDNNRLKSILSDPSANDLSSTTTTLSIDGENLIPTSLINQNNPKINSIPSIPINNSNVKDKDRRGRKRL
277723	GC_00004642		PST_130_2	3034	53	58	3	0	0.987789151862078	0.82901832902138	0.901466248591119	PF00179.31	Ubiquitin-conjugating enzyme							3034	Chr_10	---------------------------------------------------------------------MADNLSSKSLRRINKELNSLRTSPPEGIRVLINEDDITDVKAWIHGPAETPYHNGYFKISIRFGPEYPSAPPTCIFTTKIFHPNVGPKGEICVNTLKKDWNSTQTLMDILTVIKCLLIYPNPESALDEEAGRLLLENYDEYFTRAKLWTDIHAKNKPPSGLFDSVDLQDLNLPSTNSNGTTPPTTTTIDSKL---STIQPFASSQQANNKQPDPSTNPKPPTVLIKHDIRGSGSVVEEDDNNRLKSILSDPSANDLSSTTTILSIDGENLIPTSLINQTNPKINSIPSIPINNSNVKDKDRRGRKRL
277724	GC_00004642		PST_134E36_1	7285	53	58	3	0	0.987789151862078	0.82901832902138	0.901466248591119	PF00179.31	Ubiquitin-conjugating enzyme							7285	Chr_6	---------------------------------------------------------------------MADNLSSKSLRRINKELNSLRTSPPEGIRVLINEDDITDVKAWIHGPAETPYHNGYFKISIRFGPEYPSAPPTCIFTTKIFHPNVGPKGEICVNTLKKDWNSTQTLMDILTVIKCLLIYPNPESALDEEAGRLLLENYDEYFTRAKLWTDIHAKNKPPSGLFDSVDLQDLNLP-TNSNGTTPPTTTTIDSKL---STIQPFASSQQANNKQPDPSTNPKPPTVLIKHDIRGSGSVVEEDDNNRLKSILSDPSANDLSSTTTTLSIDGENLIPTSLINQNNPKINSIPSIPINNSNVKDKDRRGRKRL
277725	GC_00004642		PST_134E36_2	12132	53	58	3	0	0.987789151862078	0.82901832902138	0.901466248591119	PF00179.31	Ubiquitin-conjugating enzyme							12132	Chr_10	---------------------------------------------------------------------MADNLSSKSLRRINKELNSLRTSPPEGIRVLINEDDITDVKAWIHGPAETPYHNGYFKISIRFGPEYPSAPPTCIFTTKIFHPNVGPKGEICVNTLKKDWNSTQTLMDILTVIKCLLIYPNPESALDEEAGRLLLENYDEYFTRAKLWTDIHAKNKPPSGLFDSVDLQDLNLPSTNSNGTTPPTTTTIDSKL---STIQPFASSQQANNKQPDPSTNPKPPTVLIKHDIRGSGSVVEEDDNNRLKSILSDPSANDLSSTTTILSIDGENLIPTSLINQTNPKINSIPSIPINNSNVKDKDRRGRKRL
277726	GC_00004642		PST_AR0005a	11209	53	58	3	0	0.987789151862078	0.82901832902138	0.901466248591119	PF00179.31	Ubiquitin-conjugating enzyme							11209	Chr_10	---------------------------------------------------------------------MADNLSSKSLRRINKELNSLRTSPPEGIRVLINEDDITDVKAWIHGPAETPYHNGYFKISIRFGPEYPSAPPTCIFTTKIFHPNVGPKGEICVNTLKKDWNSTQTLMDILTVIKCLLIYPNPESALDEEAGRLLLENYDEYFTRAKLWTDIHAKNKPPSGLFDSVDLQDLNLP-TNSNGTTPPTTTTIDSKL---STIQPFASSQQANNKQPDPSTNPKPPTVLIKHDIRGSGSVVEEDDNNRLKSILSDPSANDLSSTTTILSIDGENLIPTSLINQTNPKINSIPSIPINNSNVKDKDRRGRKRL
277727	GC_00004642		PST_AR0005b	6088	53	58	3	0	0.987789151862078	0.82901832902138	0.901466248591119	PF00179.31	Ubiquitin-conjugating enzyme							6088	Chr_6	---------------------------------------------------------------------MADNLSSKSLRRINKELNSLRTSPPEGIRVLINEDDITDVKAWIHGPAETPYHNGYFKISIRFGPEYPSAPPTCIFTTKIFHPNVGPKGEICVNTLKKDWNSTQTLMDILTVIKCLLIYPNPESALDEEAGRLLLENYDEYFTRAKLWTDIHAKNKPPSGLFDSVDLQDLNLP-TNSNGTTPPTTTTIDSKL---STIQPFASSQQANNKQPDPSTNPKPPTVLIKHDIRGSGSVVEEDDNNRLKSILSDPSANDLSSTTTTLSIDGENLIPTSLINQNNPKINSIPSIPINNSNVKDKDRRGRKRL
277728	GC_00004642		PST_AZ2_1	7524	53	58	3	0	0.987789151862078	0.82901832902138	0.901466248591119	PF00179.31	Ubiquitin-conjugating enzyme							7524	Chr_6	---------------------------------------------------------------------MADNLSSKSLRRINKELNSLRTSPPEGIRVLINEDDITDVKAWIHGPAETPYHNGYFKISIRFGPEYPSAPPTCIFTTKIFHPNVGPKGEICVNTLKKDWNSTQTLMDILTVIKCLLIYPNPESALDEEAGRLLLENYDEYFTRAKLWTDIHAKNKPPSGLFDSVDLQDLNLP-TNSNGTTPPTTTTIDSKL---STIQPFASSQQANNKQPDPSTNPKPPTVLIKHDIRGSGSVVEEDDNNRLKSILSDPSANDLSSTTTTLSIDGENLIPTSLINQTNPKINSIPSIPINNSNVKDKDRRGRKRL
277729	GC_00004642		PST_AZ2_2	6020	53	58	3	0	0.987789151862078	0.82901832902138	0.901466248591119	PF00179.31	Ubiquitin-conjugating enzyme							6020	Chr_10	---------------------------------------------------------------------MADNLSSKSLRRINKELNSLRTSPPEGIRVLINEDDITDVKAWIHGPAETPYHNGYFKISIRFGPEYPSAPPTCIFTTKIFHPNVGPKGEICVNTLKKDWNSTQTLMDILTVIKCLLIYPNPESALDEEAGRLLLENYDEYFTRAKLWTDIHAKNKPPSGLFDSVDLQDLNLP-TNSNGTTPPTTTTIDSKL---STIQPFASSQQANNKQPDPSTNPKPPTVLIKHDIRGSGSVVEEDDNNRLKSILSDPSANDLSSTTTTLSIDGENLIPTSLINQTNPKINSIPSIPINNSNVKDKDRRGRKRL
277730	GC_00004642		PST_DK0911_1	15143	53	58	3	0	0.987789151862078	0.82901832902138	0.901466248591119	PF00179.31	Ubiquitin-conjugating enzyme							15143	Chr_6	---------------------------------------------------------------------MADNLSSKSLRRINKELNSLRTSPPEGIRVLINEDDITDVKAWIHGPAETPYHNGYFKISIRFGPEYPSAPPTCIFTTKIFHPNVGPKGEICVNTLKKDWNSTQTLMDILTVIKCLLIYPNPESALDEEAGRLLLENYDEYFTRAKLWTDIHAKNKPPSGLFDSVDLQDLNLP-TNSNGTTPPTTTTIDSKL---STIQPFASSQQANNKQPDPSTNPKPPTVLIKHDIRGSGSVVVEDDNNRLKSILSDPSANDLSSTTTTLSIDGENLIPTSLINQNNPKINSIPSIPINNSNVKDKDRRGRKRL
277731	GC_00004642		PST_DK0911_1	15144	53	58	3	0	0.987789151862078	0.82901832902138	0.901466248591119	PF00179.31	Ubiquitin-conjugating enzyme							15144	Chr_6	MDTRNDSQRLWSTDTWTVDVLPGALRTPTLGVRSVGQSELIDSVALLRHLATPDHHHHTTSSRKIQRHSKDDNLSSKSLRRINKELNSLRTSPPEGIRVLINEDDITDVKAWIHGPAETPYHNGYFKISIRFGPEYPSAPPTCIFTTKIFHPNVGPKGEICVNTLKKDWNSTQTLMDILTVIKCLLIYPNPESALDEEAGRLLLENYDEYFTRAKLWTDIHAKNKPPSGLFDSVDLQDLNLPSTNSNGTTPPTTTTIDSKL---STIQPFASSQQANNKQPDPSTNPKPPTVLIKHDIRGSGSVVVEDDNNRLKSILSDPSANDLSSTTTTLSIDGENLIPTSLINQNNPKINSIPSIPINNSNVKDKDRRGRKRL
277732	GC_00004642		PST_DK0911_1	16437	53	58	3	0	0.987789151862078	0.82901832902138	0.901466248591119	PF00179.31	Ubiquitin-conjugating enzyme							16437	ChrUn	-----------------------------------------------------------------------------------------MISPMSRLGFM--------------GQLKPPYHNGYFKISIRFGPEYPSAPPTCIFTTKIFHPNVGPKGEICVNTLKKDWNSTQTLMDILTVIRCLLIYPNPESALDEEAGRLLLENYDEYFTRAKLWTDIHAKNKPPSGLFDSVDLQDLNLPSTNSNGTTPPTTTTIDLEAFNDPTVCEFSTSKQQAT-----------------------GSINQSEAANGLDQ--------------------------------------------TRHTRIGECSRRR----
277733	GC_00004642		PST_DK0911_2	15179	53	58	3	0	0.987789151862078	0.82901832902138	0.901466248591119	PF00179.31	Ubiquitin-conjugating enzyme							15179	Chr_10	---------------------------------------------------------------------MADNLSSKSLRRINKELNSLRTSPPEGIRVLINEDDITDVKAWIHGPAETPYHNGYFKISIRFGPEYPSAPPTCIFTTKIFHPNVGPKGEICVNTLKKDWNSTQTLMDILTVIKCLLIYPNPESALDEEAGRLLLENYDEYFTRAKLWTDIHAKNKPPSGLFDSVDLQDLNLP-TNSNGTTPPTTTTIDSKL---STIQPFASSQQANNKQPDPSTNPKPPTVLIKHDIRGSGSVVVEDDNNRLKSILSDPSANDLSSTTTTLSIDGENLIPTSLINQNNPKINSIPSIPINNSNVKDKDRRGRKRL
277734	GC_00004642		PST_DK0911_2	15180	53	58	3	0	0.987789151862078	0.82901832902138	0.901466248591119	PF00179.31	Ubiquitin-conjugating enzyme							15180	Chr_10	MDTRNDSQRLWSTDTWTVDVLPGALRTPTLGVRSVGQSELIDSVALLRHLATPDHHHHTTSSRKIQRHSKDDNLSSKSLRRINKELNSLRTSPPEGIRVLINEDDITDVKAWIHGPAETPYHNGYFKISIRFGPEYPSAPPTCIFTTKIFHPNVGPKGEICVNTLKKDWNSTQTLMDILTVIKCLLIYPNPESALDEEAGRLLLENYDEYFTRAKLWTDIHAKNKPPSGLFDSVDLQDLNLPSTNSNGTTPPTTTTIDSKL---STIQPFASSQQANNKQPDPSTNPKPPTVLIKHDIRGSGSVVVEDDNNRLKSILSDPSANDLSSTTTTLSIDGENLIPTSLINQNNPKINSIPSIPINNSNVKDKDRRGRKRL
277735	GC_00004642		PST_DK0911_2	16454	53	58	3	0	0.987789151862078	0.82901832902138	0.901466248591119	PF00179.31	Ubiquitin-conjugating enzyme							16454	ChrUn	-----------------------------------------------------------------------------------------MISPMSRLGFM--------------GQLKPPYHNGYFKISIRFGPEYPSAPPTCIFTTKIFHPNVGPKGEICVNTLKKDWNSTQTLMDILTVIRCLLIYPNPESALDEEAGRLLLENYDEYFTRAKLWTDIHAKNKPPSGLFDSVDLQDLNLPSTNSNGTTPPTTTTIDLEAFNDPTVCEFSTSKQQAT-----------------------GSINQSEAANGLDQ--------------------------------------------TRHTRIGECSRRR----
277736	GC_00004642		PST_SWS484_1	11644	53	58	3	0	0.987789151862078	0.82901832902138	0.901466248591119	PF00179.31	Ubiquitin-conjugating enzyme							11644	Chr_10	---------------------------------------------------------------------MADNLSSKSLRRINKELNSLRTSPPEGIRVLINEDDITDVKAWIHGPAETPYHNGYFKISIRFGPEYPSAPPTCIFTTKIFHPNVGPKGEICVNTLKKDWNSTQTLMDILTVIKCLLIYPNPESALDEEAGRLLLENYDEYFTRAKLWTDIHAKNKPPSGLFDSVDLQDLNLP-TNSNGTTPPTTTTIDSKL---STIQPFASSQQANNKQPDPSTNPKPPTVLIKHDIRGSGSVVEEDDNNRLKSILSDPSANDLSSTTTILSIDGENLIPTSLINQTNPKINSIPSIPINNSNVKDKDRRGRKRL
277737	GC_00004642		PST_SWS484_2	15519	53	58	3	0	0.987789151862078	0.82901832902138	0.901466248591119	PF00179.31	Ubiquitin-conjugating enzyme							15519	Chr_6	---------------------------------------------------------------------MADNLSSKSLRRINKELNSLRTSPPEGIRVLINEDDITDVKAWIHGPAETPYHNGYFKISIRFGPEYPSAPPTCIFTTKIFHPNVGPKGEICVNTLKKDWNSTQTLMDILTVIKCLLIYPNPESALDEEAGRLLLENYDEYFTRAKLWTDIHAKNKPPSGLFDSVDLQDLNLP-TNSNGTTPPTTTTIDSKL---STIQPFASSQQANNKQPDPSTNPKPPTVLIKHDIRGSGSVVEEDDNNRLKSILSDPSANDLSSTTTTLSIDGENLIPTSLINQNNPKINSIPSIPINNSNVKDKDRRGRKRL
277738	GC_00004642		PST_T030_1	14755	53	58	3	0	0.987789151862078	0.82901832902138	0.901466248591119	PF00179.31	Ubiquitin-conjugating enzyme							14755	Chr_9	---------------------------------------------------------------------MADNLSSKSLRRINKELNSLRTSPPEGIRVLINEDDITDVKAWIHGPAETPYHNGYFKISIRFGPEYPSAPPTCIFTTKIFHPNVGPKGEICVNTLKKDWNSTQTLMDILTVIKCLLIYPNPESALDEEAGRLLLENYDEYFTRAKLWTDIHAKNKPPSGLFDSVDLQDLNLP-TNSNGTTPPTTTTIDSKL---STIQPFASSQQANNKQPDPSTNPKPPTVLIKHDIRGSGSVVEEDDNNRLKSILSDPSANDLSSTTTTLSIDGENLIPTSLINQTNPKINSIPSIPINNSNVKDKDRRGRKRL
277739	GC_00004642		PST_T030_2	14232	53	58	3	0	0.987789151862078	0.82901832902138	0.901466248591119	PF00179.31	Ubiquitin-conjugating enzyme							14232	Chr_9	---------------------------------------------------------------------MADNLSSKSLRRINKELNSLRTSPPEGIRVLINEDDITDVKAWIHGPAETPYHNGYFKISIRFGPEYPSAPPTCIFTTKIFHPNVGPKGEICVNTLKKDWNSTQTLMDILTVIKCLLIYPNPESALDEEAGRLLLENYDEYFTRAKLWTDIHAKNKPPSGLFDSVDLQDLNLPSTNSNGTTPPTTTTIDSKL---STIQPFASSQQANNKQPDPSTNPKPPTVLIKHDIRGSGSVVEEDDNNRLKSILSDPSANDLSSTTTTLSIDGENLIPTSLINQNNPKINSIPSIPINNSNVKDKDRRGRKRL
277740	GC_00004642		PST_T034a	8762	53	58	3	0	0.987789151862078	0.82901832902138	0.901466248591119	PF00179.31	Ubiquitin-conjugating enzyme							8762	Chr_10	---------------------------------------------------------------------MADNLSSKSLRRINKELNSLRTSPPEGIRVLINEDDITDVKAWIHGPAETPYHNGYFKISIRFGPEYPSAPPTCIFTTKIFHPNVGPKGEICVNTLKKDWNSTQTLMDILTVIKCLLIYPNPESALDEEAGRLLLENYDEYFTRAKLWTDIHAKNKPPSGLFDSVDLQDLNLP-TNSNGTTPPTTTTIDSKL---STIQPFASSQQANNKQPDPSTNPKPPTVLIKHDIRGSGSVVEEDDNNRLKSILSDPSANDLSSTTTILSIDGENLIPTSLINQTNPKINSIPSIPINNSNVKDKDRRGRKRL
277741	GC_00004642		PST_T034b	5426	53	58	3	0	0.987789151862078	0.82901832902138	0.901466248591119	PF00179.31	Ubiquitin-conjugating enzyme							5426	Chr_6	---------------------------------------------------------------------MADNLSSKSLRRINKELNSLRTSPPEGIRVLINEDDITDVKAWIHGPAETPYHNGYFKISIRFGPEYPSAPPTCIFTTKIFHPNVGPKGEICVNTLKKDWNSTQTLMDILTVIKCLLIYPNPESALDEEAGRLLLENYDEYFTRAKLWTDIHAKNKPPSGLFDSVDLQDLNLP-TNSNGTTPPTTTTIDSKL---STIQPFASSQQANNKQPDPSTNPKPPTVLIKHDIRGSGSVVEEDDNNRLKSILSDPSANDLSSTTTTLSIDGENLIPTSLINQNNPKINSIPSIPINNSNVKDKDRRGRKRL
277742	GC_00004642		PST_W011a	3113	53	58	3	0	0.987789151862078	0.82901832902138	0.901466248591119	PF00179.31	Ubiquitin-conjugating enzyme							3113	Chr_6	---------------------------------------------------------------------MADNLSSKSLRRINKELNSLRTSPPEGIRVLINEDDITDVKAWIHGPAETPYHNGYFKISIRFGPEYPSAPPTCIFTTKIFHPNVGPKGEICVNTLKKDWNSTQTLMDILTVIKCLLIYPNPESALDEEAGRLLLENYDEYFTRAKLWTDIHAKNKPPSGLFDSVDLQDLNLP-TNSNGTTPPTTTTIDSKL---STIQPFASSQQANNKQPDPSTNPKPPTVLIKHDIRGSGSVVEEDDNNRLKSILSDPSANDLSSTTTTLSIDGENLIPTSLINQTNPKINSIPSIPINNSNVKDKDRRGRKRL
277743	GC_00004642		PST_W011b	17064	53	58	3	0	0.987789151862078	0.82901832902138	0.901466248591119	PF00179.31	Ubiquitin-conjugating enzyme							17064	Chr_10	---------------------------------------------------------------------MADNLSSKSLRRINKELNSLRTSPPEGIRVLINEDDITDVKAWIHGPAETPYHNGYFKISIRFGPEYPSAPPTCIFTTKIFHPNVGPKGEICVNTLKKDWNSTQTLMDILTVIKCLLIYPNPESALDEEAGRLLLENYDEYFTRAKLWTDIHAKNKPPSGLFDSVDLQDLNLP-TNSNGTTPPTTTTIDSKL---STIQPFASSQQANNKQPDPSTNPKPPTVLIKHDIRGSGSVVEEDDNNRLKSILSDPSANDLSSTTTTLSIDGENLIPTSLINQNNPKINSIPSIPINNSNVKDKDRRGRKRL
277744	GC_00004642		PST_W025a	10030	53	58	3	0	0.987789151862078	0.82901832902138	0.901466248591119	PF00179.31	Ubiquitin-conjugating enzyme							10030	Chr_6	---------------------------------------------------------------------MADNLSSKSLRRINKELNSLRTSPPEGIRVLINEDDITDVKAWIHGPAETPYHNGYFKISIRFGPEYPSAPPTCIFTTKIFHPNVGPKGEICVNTLKKDWNSTQTLMDILTVIKCLLIYPNPESALDEEAGRLLLENYDEYFTRAKLWTDIHAKNKPPSGLFDSVDLQDLNLP-TNSNGTTPPTTTTIDSKL---STIQPFASSQQANNKQPDPSTNPKPPTVLIKHDIRGSGSVVEEDDNNRLKSILSDPSANDLSSTTTTLSIDGENLIPTSLINQTNPKINSIPSIPINNSNVKDKDRRGRKRL
277745	GC_00004642		PST_W025a	15682	53	58	3	0	0.987789151862078	0.82901832902138	0.901466248591119	PF00179.31	Ubiquitin-conjugating enzyme							15682	ChrUn	---------------------------------------------------------------------MADNLSSKSLRRINKELNSLRTSPPEGIRVLINEDDITDVKAWIHGPAETPYHNGYFKISIRFGPEYPSAPPTCIFTTKIFHPNVGPKGEICVNTLKKDWNSTQTLMDILTVIKCLLIYPNPESALDEEAGRLLLENYDEYFTRAKLWTDIHAKNKPPSGLFDSVDLQDLNLPSTNSNGTTPPTTTTIDSKL---STIQPFASSQQANNKQPDPSTNPKPPTVLIKHDIRGSGSVVEEDDNNRLKSILSDPSANDLSSTTTTLSIDGENLIPTSLINQNNPKINSIPSIPINNSNVKDKDRRGRKRL
277746	GC_00004642		PST_W029a	15425	53	58	3	0	0.987789151862078	0.82901832902138	0.901466248591119	PF00179.31	Ubiquitin-conjugating enzyme							15425	Chr_6	---------------------------------------------------------------------MADNLSSKSLRRINKELNSLRTSPPEGIRVLINEDDITDVKAWIHGPAETPYHNGYFKISIRFGPEYPSAPPTCIFTTKIFHPNVGPKGEICVNTLKKDWNSTQTLMDILTVIKCLLIYPNPESALDEEAGRLLLENYDEYFTRAKLWTDIHAKNKPPSGLFDSVDLQDLNLPSTNSNGTTPPTTTTIDSKL---STIQPFASSQQANNKQPDPSTNPKPPTVLIKHDIRGSGSVVEEDDNNRLKSILSDPSANDLSSTTTTLSIDGENLIPTSLINQNNPKINSIPSIPINNSNVKDKDRRGRKRL
277747	GC_00004642		PST_W029b	5348	53	58	3	0	0.987789151862078	0.82901832902138	0.901466248591119	PF00179.31	Ubiquitin-conjugating enzyme							5348	Chr_10	---------------------------------------------------------------------MADNLSSKSLRRINKELNSLRTSPPEGIRVLINEDDITDVKAWIHGPAETPYHNGYFKISIRFGPEYPSAPPTCIFTTKIFHPNVGPKGEICVNTLKKDWNSTQTLMDILTVIKCLLIYPNPESALDEEAGRLLLENYDEYFTRAKLWTDIHAKNKPPSGLFDSVDLQDLNLPSTNSNGTTPPTTTTIDSKL---STIQPFASSQQANNKQPDPSTNPKPPTVLIKHDIRGSGSVVEEDDNNRLKSILSDPSANDLSSTTTTLSIDGENLIPTSLINQTNPKINSIPSIPINNSNVKDKDRRGRKRL
277748	GC_00004642		PST_W039a	15354	53	58	3	0	0.987789151862078	0.82901832902138	0.901466248591119	PF00179.31	Ubiquitin-conjugating enzyme							15354	Chr_9	---------------------------------------------------------------------MADNLSSKSLRRINKELNSLRTSPPEGIRVLINEDDITDVKAWIHGPAETPYHNGYFKISIRFGPEYPSAPPTCIFTTKIFHPNVGPKGEICVNTLKKDWNSTQTLMDILTVIKCLLIYPNPESALDEEAGRLLLENYDEYFTRAKLWTDIHAKNKPPSGLFDSVDLQDLNLPSTNSNGTTPPTTTTIDSKL---STIQPFASSQQANNKQPDPSTNPKPPTVLIKHDIRGSGSVVEEDDNNRLKSILSDPSANDLSSTTTTLSIDGENLIPTSLINQNNPKINSIPSIPINNSNVKDKDRRGRKRL
277749	GC_00004642		PST_W039b	15043	53	58	3	0	0.987789151862078	0.82901832902138	0.901466248591119	PF00179.31	Ubiquitin-conjugating enzyme							15043	Chr_9	---------------------------------------------------------------------MADNLSSKSLRRINKELNSLRTSPPEGIRVLINEDDITDVKAWIHGPAETPYHNGYFKISIRFGPEYPSAPPTCIFTTKIFHPNVGPKGEICVNTLKKDWNSTQTLMDILTVIKCLLIYPNPESALDEEAGRLLLENYDEYFTRAKLWTDIHAKNKPPSGLFDSVDLQDLNLP-TNSNGTTPPTTTTIDSKL---STIQPFASSQQANNKQPDPSTNPKPPTVLIKHDIRGSGSVVEEDDNNRLKSILSDPSANDLSSTTTTLSIDGENLIPTSLINQTNPKINSIPSIPINNSNVKDKDRRGRKRL
277750	GC_00004642		PST_W048a	14588	53	58	3	0	0.987789151862078	0.82901832902138	0.901466248591119	PF00179.31	Ubiquitin-conjugating enzyme							14588	Chr_6	---------------------------------------------------------------------MADNLSSKSLRRINKELNSLRTSPPEGIRVLINEDDITDVKAWIHGPAETPYHNGYFKISIRFGPEYPSAPPTCIFTTKIFHPNVGPKGEICVNTLKKDWNSTQTLMDILTVIKCLLIYPNPESALDEEAGRLLLENYDEYFTRAKLWTDIHAKNKPPSGLFDSVDLQDLNLPSTNSNGTTPPTTTTIDSKL---STIQPFASSQQANNKQPDPSTNPKPPTVLIKHDIRGSGSVVEEDDNNRLKSILSDPSANDLSSTTTTLSIDGENLIPTSLINQNNPKINSIPSIPINNSNVKDKDRRGRKRL
277751	GC_00004642		PST_W048b	3387	53	58	3	0	0.987789151862078	0.82901832902138	0.901466248591119	PF00179.31	Ubiquitin-conjugating enzyme							3387	Chr_10	---------------------------------------------------------------------MADNLSSKSLRRINKELNSLRTSPPEGIRVLINEDDITDVKAWIHGPAETPYHNGYFKISIRFGPEYPSAPPTCIFTTKIFHPNVGPKGEICVNTLKKDWNSTQTLMDILTVIKCLLIYPNPESALDEEAGRLLLENYDEYFTRAKLWTDIHAKNKPPSGLFDSVDLQDLNLP-TNSNGTTPPTTTTIDSKL---STIQPFASSQQANNKQPDPSTNPKPPTVLIKHDIRGSGSVVEEDDNNRLKSILSDPSANDLSSTTTTLSIDGENLIPTSLINQTNPKINSIPSIPINNSNVKDKDRRGRKRL
277752	GC_00004642		PST_W052a	15569	53	58	3	0	0.987789151862078	0.82901832902138	0.901466248591119	PF00179.31	Ubiquitin-conjugating enzyme							15569	Chr_6	---------------------------------------------------------------------MADNLSSKSLRRINKELNSLRTSPPEGIRVLINEDDITDVKAWIHGPAETPYHNGYFKISIRFGPEYPSAPPTCIFTTKIFHPNVGPKGEICVNTLKKDWNSTQTLMDILTVIKCLLIYPNPESALDEEAGRLLLENYDEYFTRAKLWTDIHAKNKPPSGLFDSVDLQDLNLP-TNSNGTTPPTTTTIDSKL---STIQPFASSQQANNKQPDPSTNPKPPTVLIKHDIRGSGSVVEEDDNNRLKSILSDPSANDLSSTTTTLSIDGENLIPTSLINQNNPKINSIPSIPINNSNVKDKDRRGRKRL
277753	GC_00004642		PST_W052b	6213	53	58	3	0	0.987789151862078	0.82901832902138	0.901466248591119	PF00179.31	Ubiquitin-conjugating enzyme							6213	Chr_10	---------------------------------------------------------------------MADNLSSKSLRRINKELNSLRTSPPEGIRVLINEDDITDVKAWIHGPAETPYHNGYFKISIRFGPEYPSAPPTCIFTTKIFHPNVGPKGEICVNTLKKDWNSTQTLMDILTVIKCLLIYPNPESALDEEAGRLLLENYDEYFTRAKLWTDIHAKNKPPSGLFDSVDLQDLNLP-TNSNGTTPPTTTTIDSKL---STIQPFASSQQANNKQPDPSTNPKPPTVLIKHDIRGSGSVVEEDDNNRLKSILSDPSANDLSSTTTTLSIDGENLIPTSLINQTNPKINSIPSIPINNSNVKDKDRRGRKRL
277754	GC_00004642		PST_W053a	5675	53	58	3	0	0.987789151862078	0.82901832902138	0.901466248591119	PF00179.31	Ubiquitin-conjugating enzyme							5675	Chr_6	---------------------------------------------------------------------MADNLSSKSLRRINKELNSLRTSPPEGIRVLINEDDITDVKAWIHGPAETPYHNGYFKISIRFGPEYPSAPPTCIFTTKIFHPNVGPKGEICVNTLKKDWNSTQTLMDILTVIKCLLIYPNPESALDEEAGRLLLENYDEYFTRAKLWTDIHAKNKPPSGLFDSVDLQDLNLP-TNSNGTTPPTTTTIDSKL---STIQPFASSQQANNKQPDPSTNPKPPTVLIKHDIRGSGSVVEEDDNNRLKSILSDPSANDLSSTTTTLSIDGENLIPTSLINQNNPKINSIPSIPINNSNVKDKDRRGRKRL
277755	GC_00004642		PST_W053b	5214	53	58	3	0	0.987789151862078	0.82901832902138	0.901466248591119	PF00179.31	Ubiquitin-conjugating enzyme							5214	Chr_10	---------------------------------------------------------------------MADNLSSKSLRRINKELNSLRTSPPEGIRVLINEDDITDVKAWIHGPAETPYHNGYFKISIRFGPEYPSAPPTCIFTTKIFHPNVGPKGEICVNTLKKDWNSTQTLMDILTVIKCLLIYPNPESALDEEAGRLLLENYDEYFTRAKLWTDIHAKNKPPSGLFDSVDLQDLNLP-TNSNGTTPPTTTTIDSKL---STIQPFASSQQANNKQPDPSTNPKPPTVLIKHDIRGSGSVVEEDDNNRLKSILSDPSANDLSSTTTTLSIDGENLIPTSLINQTNPKINSIPSIPINNSNVKDKDRRGRKRL
277756	GC_00004642		PST_W054a	14848	53	58	3	0	0.987789151862078	0.82901832902138	0.901466248591119	PF00179.31	Ubiquitin-conjugating enzyme							14848	Chr_9	---------------------------------------------------------------------MADNLSSKSLRRINKELNSLRTSPPEGIRVLINEDDITDVKAWIHGPAETPYHNGYFKISIRFGPEYPSAPPTCIFTTKIFHPNVGPKGEICVNTLKKDWNSTQTLMDILTVIKCLLIYPNPESALDEEAGRLLLENYDEYFTRAKLWTDIHAKNKPPSGLFDSVDLQDLNLP-TNSNGTTPPTTTTIDSKL---STIQPFASSQQANNKQPDPSTNPKPPTVLIKHDIRGSGSVVEEDDNNRLKSILSDPSANDLSSTTTTLSIDGENLIPTSLINQNNPKINSIPSIPINNSNVKDKDRRGRKRL
277757	GC_00004642		PST_W054b	4771	53	58	3	0	0.987789151862078	0.82901832902138	0.901466248591119	PF00179.31	Ubiquitin-conjugating enzyme							4771	Chr_9	---------------------------------------------------------------------MADNLSSKSLRRINKELNSLRTSPPEGIRVLINEDDITDVKAWIHGPAETPYHNGYFKISIRFGPEYPSAPPTCIFTTKIFHPNVGPKGEICVNTLKKDWNSTQTLMDILTVIKCLLIYPNPESALDEEAGRLLLENYDEYFTRAKLWTDIHAKNKPPSGLFDSVDLQDLNLP-TNSNGTTPPTTTTIDSKL---STIQPFASSQQANNKQPDPSTNPKPPTVLIKHDIRGSGSVVEEDDNNRLKSILSDPSANDLSSTTTTLSIDGENLIPTSLINQTNPKINSIPSIPINNSNVKDKDRRGRKRL
277758	GC_00004642		PST_W057a	14376	53	58	3	0	0.987789151862078	0.82901832902138	0.901466248591119	PF00179.31	Ubiquitin-conjugating enzyme							14376	Chr_6	---------------------------------------------------------------------MADNLSSKSLRRINKELNSLRTSPPEGIRVLINEDDITDVKAWIHGPAETPYHNGYFKISIRFGPEYPSAPPTCIFTTKIFHPNVGPKGEICVNTLKKDWNSTQTLMDILTVIKCLLIYPNPESALDEEAGRLLLENYDEYFTRAKLWTDIHAKNKPPSGLFDSVDLQDLNLP-TNSNGTTPPTTTTIDSKL---STIQPFASSQQANNKQPDPSTNPKPPTVLIKHDIRGSGSVVEEDDNNRLKSILSDPSANDLSSTTTTLSIDGENLIPTSLINQNNPKINSIPSIPINNSNVKDKDRRGRKRL
277759	GC_00004642		PST_W057b	6199	53	58	3	0	0.987789151862078	0.82901832902138	0.901466248591119	PF00179.31	Ubiquitin-conjugating enzyme							6199	Chr_10	---------------------------------------------------------------------MADNLSSKSLRRINKELNSLRTSPPEGIRVLINEDDITDVKAWIHGPAETPYHNGYFKISIRFGPEYPSAPPTCIFTTKIFHPNVGPKGEICVNTLKKDWNSTQTLMDILTVIKCLLIYPNPESALDEEAGRLLLENYDEYFTRAKLWTDIHAKNKPPSGLFDSVDLQDLNLP-TNSNGTTPPTTTTIDSKL---STIQPFASSQQANNKQPDPSTNPKPPTVLIKHDIRGSGSVVEEDDNNRLKSILSDPSANDLSSTTTTLSIDGENLIPTSLINQTNPKINSIPSIPINNSNVKDKDRRGRKRL
277760	GC_00004642		PST_W088a	12543	53	58	3	0	0.987789151862078	0.82901832902138	0.901466248591119	PF00179.31	Ubiquitin-conjugating enzyme							12543	Chr_6	---------------------------------------------------------------------MADNLSSKSLRRINKELNSLRTSPPEGIRVLINEDDITDVKAWIHGPAETPYHNGYFKISIRFGPEYPSAPPTCIFTTKIFHPNVGPKGEICVNTLKKDWNSTQTLMDILTVIKCLLIYPNPESALDEEAGRLLLENYDEYFTRAKLWTDIHAKNKPPSGLFDSVDLQDLNLPSTNSNGTTPPTTTTIDSKL---STIQPFASSQQANNKQPDPSTNPKPPTVLIKHDIRGSGSVVEEDDNNRLKSILSDPSANDLSSTTTTLSIDGENLIPTSLINQNNPKINSIPSIPINNSNVKDKDRRGRKRL
277761	GC_00004642		PST_W088b	5394	53	58	3	0	0.987789151862078	0.82901832902138	0.901466248591119	PF00179.31	Ubiquitin-conjugating enzyme							5394	Chr_10	---------------------------------------------------------------------MADNLSSKSLRRINKELNSLRTSPPEGIRVLINEDDITDVKAWIHGPAETPYHNGYFKISIRFGPEYPSAPPTCIFTTKIFHPNVGPKGEICVNTLKKDWNSTQTLMDILTVIKCLLIYPNPESALDEEAGRLLLENYDEYFTRAKLWTDIHAKNKPPSGLFDSVDLQDLNLP-TNSNGTTPPTTTTIDSKL---STIQPFASSQQANNKQPDPSTNPKPPTVLIKHDIRGSGSVVEEDDNNRLKSILSDPSANDLSSTTTTLSIDGENLIPTSLINQTNPKINSIPSIPINNSNVKDKDRRGRKRL
277762	GC_00004642		PST_Yr1646a	15393	53	58	3	0	0.987789151862078	0.82901832902138	0.901466248591119	PF00179.31	Ubiquitin-conjugating enzyme							15393	Chr_6	---------------------------------------------------------------------MADNLSSKSLRRINKELNSLRTSPPEGIRVLINEDDITDVKAWIHGPAETPYHNGYFKISIRFGPEYPSAPPTCIFTTKIFHPNVGPKGEICVNTLKKDWNSTQTLMDILTVIKCLLIYPNPESALDEEAGRLLLENYDEYFTRAKLWTDIHAKNKPPSGLFDSVDLQDLNLPSTNSNGTTPPTTTTIDSKL---STIQPFASSQQANNKQPDPSTNPKPPTVLIKHDIRGSGSVVEEDDNNRLKSILSDPSANDLSSTTTTLSIDGENLIPTSLINQNNPKINSIPSIPINNSNVKDKDRRGRKRL
277763	GC_00004642		PST_Yr1646b	5301	53	58	3	0	0.987789151862078	0.82901832902138	0.901466248591119	PF00179.31	Ubiquitin-conjugating enzyme							5301	Chr_10	---------------------------------------------------------------------MADNLSSKSLRRINKELNSLRTSPPEGIRVLINEDDITDVKAWIHGPAETPYHNGYFKISIRFGPEYPSAPPTCIFTTKIFHPNVGPKGEICVNTLKKDWNSTQTLMDILTVIKCLLIYPNPESALDEEAGRLLLENYDEYFTRAKLWTDIHAKNKPPSGLFDSVDLQDLNLPSTNSNGTTPPTTTTIDSKL---STIQPFASSQQANNKQPDPSTNPKPPTVLIKHDIRGSGSVVEEDDNNRLKSILSDPSANDLSSTTTTLSIDGENLIPTSLINQTNPKINSIPSIPINNSNVKDKDRRGRKRL
277764	GC_00004642		PST_Yr1706a	17188	53	58	3	0	0.987789151862078	0.82901832902138	0.901466248591119	PF00179.31	Ubiquitin-conjugating enzyme							17188	Chr_6	---------------------------------------------------------------------MADNLSSKSLRRINKELNSLRTSPPEGIRVLINEDDITDVKAWIHGPAETPYHNGYFKISIRFGPEYPSAPPTCIFTTKIFHPNVGPKGEICVNTLKKDWNSTQTLMDILTVIKCLLIYPNPESALDEEAGRLLLENYDEYFTRAKLWTDIHAKNKPPSGLFDSVDLQDLNLPSTNSNGTTPPTTTTIDSKL---STIQPFASSQQANNKQPDPSTNPKPPTVLIKHDIRGSGSVVEEDDNNRLKSILSDPSANDLSSTTTTLSIDGENLIPTSLINQNNPKINSIPSIPINNSNVKDKDRRGRKRL
277765	GC_00004642		PST_Yr1706b	5105	53	58	3	0	0.987789151862078	0.82901832902138	0.901466248591119	PF00179.31	Ubiquitin-conjugating enzyme							5105	Chr_10	---------------------------------------------------------------------MADNLSSKSLRRINKELNSLRTSPPEGIRVLINEDDITDVKAWIHGPAETPYHNGYFKISIRFGPEYPSAPPTCIFTTKIFHPNVGPKGEICVNTLKKDWNSTQTLMDILTVIKCLLIYPNPESALDEEAGRLLLENYDEYFTRAKLWTDIHAKNKPPSGLFDSVDLQDLNLP-TNSNGTTPPTTTTIDSKL---STIQPFASSQQANNKQPDPSTNPKPPTVLIKHDIRGSGSVVEEDDNNRLKSILSDPSANDLSSTTTTLSIDGENLIPTSLINQTNPKINSIPSIPINNSNVKDKDRRGRKRL
277766	GC_00004642		PST_Yr1716a	4463	53	58	3	0	0.987789151862078	0.82901832902138	0.901466248591119	PF00179.31	Ubiquitin-conjugating enzyme							4463	Chr_6	---------------------------------------------------------------------MADNLSSKSLRRINKELNSLRTSPPEGIRVLINEDDITDVKAWIHGPAETPYHNGYFKISIRFGPEYPSAPPTCIFTTKIFHPNVGPKGEICVNTLKKDWNSTQTLMDILTVIKCLLIYPNPESALDEEAGRLLLENYDEYFTRAKLWTDIHAKNKPPSGLFDSVDLQDLNLPSTNSNGTTPPTTTTIDSKL---STIQPFASSQQANNKQPDPSTNPKPPTVLIKHDIRGSGSVVEEDDNNRLKSILSDPSANDLSSTTTTLSIDGENLIPTSLINQNNPKINSIPSIPINNSNVKDKDRRGRKRL
277767	GC_00004642		PST_Yr1716b	5184	53	58	3	0	0.987789151862078	0.82901832902138	0.901466248591119	PF00179.31	Ubiquitin-conjugating enzyme							5184	Chr_10	---------------------------------------------------------------------MADNLSSKSLRRINKELNSLRTSPPEGIRVLINEDDITDVKAWIHGPAETPYHNGYFKISIRFGPEYPSAPPTCIFTTKIFHPNVGPKGEICVNTLKKDWNSTQTLMDILTVIKCLLIYPNPESALDEEAGRLLLENYDEYFTRAKLWTDIHAKNKPPSGLFDSVDLQDLNLP-TNSNGTTPPTTTTIDSKL---STIQPFASSQQANNKQPDPSTNPKPPTVLIKHDIRGSGSVVEEDDNNRLKSILSDPSANDLSSTTTTLSIDGENLIPTSLINQTNPKINSIPSIPINNSNVKDKDRRGRKRL
277768	GC_00004642		PST_Yr2011a	6794	53	58	3	0	0.987789151862078	0.82901832902138	0.901466248591119	PF00179.31	Ubiquitin-conjugating enzyme							6794	Chr_6	---------------------------------------------------------------------MADNLSSKSLRRINKELNSLRTSPPEGIRVLINEDDITDVKAWIHGPAETPYHNGYFKISIRFGPEYPSAPPTCIFTTKIFHPNVGPKGEICVNTLKKDWNSTQTLMDILTVIKCLLIYPNPESALDEEAGRLLLENYDEYFTRAKLWTDIHAKNKPPSGLFDSVDLQDLNLP-TNSNGTTPPTTTTIDSKL---STIQPFASSQQANNKQPDPSTNPKPPTVLIKHDIRGSGSVVEEDDNNRLKSILSDPSANDLSSTTTTLSIDGENLIPTSLINQNNPKINSIPSIPINNSNVKDKDRRGRKRL
277769	GC_00004642		PST_Yr2011b	4434	53	58	3	0	0.987789151862078	0.82901832902138	0.901466248591119	PF00179.31	Ubiquitin-conjugating enzyme							4434	Chr_10	---------------------------------------------------------------------MADNLSSKSLRRINKELNSLRTSPPEGIRVLINEDDITDVKAWIHGPAETPYHNGYFKISIRFGPEYPSAPPTCIFTTKIFHPNVGPKGEICVNTLKKDWNSTQTLMDILTVIKCLLIYPNPESALDEEAGRLLLENYDEYFTRAKLWTDIHAKNKPPSGLFDSVDLQDLNLP-TNSNGTTPPTTTTIDSKL---STIQPFASSQQANNKQPDPSTNPKPPTVLIKHDIRGSGSVVEEDDNNRLKSILSDPSANDLSSTTTTLSIDGENLIPTSLINQTNPKINSIPSIPINNSNVKDKDRRGRKRL
277770	GC_00004642		PST_Yr2015a	14526	53	58	3	0	0.987789151862078	0.82901832902138	0.901466248591119	PF00179.31	Ubiquitin-conjugating enzyme							14526	Chr_6	---------------------------------------------------------------------MADNLSSKSLRRINKELNSLRTSPPEGIRVLINEDDITDVKAWIHGPAETPYHNGYFKISIRFGPEYPSAPPTCIFTTKIFHPNVGPKGEICVNTLKKDWNSTQTLMDILTVIKCLLIYPNPESALDEEAGRLLLENYDEYFTRAKLWTDIHAKNKPPSGLFDSVDLQDLNLP-TNSNGTTPPTTTTIDSKL---STIQPFASSQQANNKQPDPSTNPKPPTVLIKHDIRGSGSVVEEDDNNRLKSILSDPSANDLSSTTTTLSIDGENLIPTSLINQNNPKINSIPSIPINNSNVKDKDRRGRKRL
277771	GC_00004642		PST_Yr2015b	12956	53	58	3	0	0.987789151862078	0.82901832902138	0.901466248591119	PF00179.31	Ubiquitin-conjugating enzyme							12956	Chr_10	---------------------------------------------------------------------MADNLSSKSLRRINKELNSLRTSPPEGIRVLINEDDITDVKAWIHGPAETPYHNGYFKISIRFGPEYPSAPPTCIFTTKIFHPNVGPKGEICVNTLKKDWNSTQTLMDILTVIKCLLIYPNPESALDEEAGRLLLENYDEYFTRAKLWTDIHAKNKPPSGLFDSVDLQDLNLP-TNSNGTTPPTTTTIDSKL---STIQPFASSQQANNKQPDPSTNPKPPTVLIKHDIRGSGSVVEEDDNNRLKSILSDPSANDLSSTTTTLSIDGENLIPTSLINQTNPKINSIPSIPINNSNVKDKDRRGRKRL
277772	GC_00004642		PST_Yr201644_1	5030	53	58	3	0	0.987789151862078	0.82901832902138	0.901466248591119	PF00179.31	Ubiquitin-conjugating enzyme							5030	Chr_6	---------------------------------------------------------------------MADNLSSKSLRRINKELNSLRTSPPEGIRVLINEDDITDVKAWIHGPAETPYHNGYFKISIRFGPEYPSAPPTCIFTTKIFHPNVGPKGEICVNTLKKDWNSTQTLMDILTVIKCLLIYPNPESALDEEAGRLLLENYDEYFTRAKLWTDIHAKNKPPSGLFDSVDLQDLNLP-TNSNGTTPPTTTTIDSKL---STIQPFASSQQANNKQPDPSTNPKPPTVLIKHDIRGSGSVVEEDDNNRLKSILSDPSANDLSSTTTTLSIDGENLIPTSLINQNNPKINSIPSIPINNSNVKDKDRRGRKRL
277773	GC_00004642		PST_Yr201644_2	14611	53	58	3	0	0.987789151862078	0.82901832902138	0.901466248591119	PF00179.31	Ubiquitin-conjugating enzyme							14611	Chr_10	---------------------------------------------------------------------MADNLSSKSLRRINKELNSLRTSPPEGIRVLINEDDITDVKAWIHGPAETPYHNGYFKISIRFGPEYPSAPPTCIFTTKIFHPNVGPKGEICVNTLKKDWNSTQTLMDILTVIKCLLIYPNPESALDEEAGRLLLENYDEYFTRAKLWTDIHAKNKPPSGLFDSVDLQDLNLP-TNSNGTTPPTTTTIDSKL---STIQPFASSQQANNKQPDPSTNPKPPTVLIKHDIRGSGSVVEEDDNNRLKSILSDPSANDLSSTTTTLSIDGENLIPTSLINQTNPKINSIPSIPINNSNVKDKDRRGRKRL
277774	GC_00004643		PSH_233a	5848	53	58	3	0	0.993787831546806	0.938317336967649	0.96525630882176									5848	Chr_8	-MLSTTKIPVSLSHQNGILVGKKSIIDRIRINAISLILLWIITSTKIYNETINSISTRIPFLMIPLQITEWSLLVILIGNLIEAYYRLKTQKPTTHIDLPLTPQQIRGSILGSSSQKKKNGLSSSLGYNNSPFRKSIHSPMPSSPTPLFLNSTTEANNPYHKKKEILLSSDPTINPLSRSTAHLFKKRPNSTDLSSSSYSSSSPSRPSNQYNYLESSLNRSFLNSSSSHNNNRSSGFRSVSNSASLQKLLDEVLAPTSTST--STTLVPSANPNLNATSTSNSHLSSSNSATVHNPNLIPTS
277775	GC_00004643		PSH_233b	5247	53	58	3	0	0.993787831546806	0.938317336967649	0.96525630882176									5247	Chr_6	--MSTTKIPVSLSHQNGILVGKKAIIDRIRINAISLILLWIITSTKIYNETINSISTRIPFLMIPLQITEWSLLVILIGNLIEAYYRLKTQKPTTHIDLPLTPQQIRGSILGSSSQKKKNGLSSSLGYNNSPFRKSIHSPMPSSPTPLFLNSTTEPNNPYHKKKEIILSSDPTINPLSRSTAHLFKKRPNSTDLSSSSYSSSSPSRPSNQYNYLESSLNRSFLNSSSN-NNNRSSGFRSVSNSVSLQKLLDEVLAPTSTSTSNSTTIVPSANPNLNATSTSNSHLSSSNSATVHNPNLIPTS
277776	GC_00004643		PSH_76a	5347	53	58	3	0	0.993787831546806	0.938317336967649	0.96525630882176									5347	Chr_8	-MLSTTKIPVSLSHQNGILVGKKSIIDRIRINAISLILLWIITSTKIYNETINSISTRIPFLMIPLQITEWSLLVILIGNLIEAYYRLKTQKPTTHIDLPLTPQQIRGSILGSSSQKKKNGLSSSLGYNNSPFRKSIHSPMPSSPTPLFLNSTTEANNPYHKKKEILLSSDPTINPLSRSTAHLFKKRPNSTDLSSSSYSSSSPSRPSNQYNYLESSLNRSFLNSSSSHNNNRSSGFRSVSNSASLQKLLDEVLAPTSTST--STTLVPSANPNLNATSTSNSHLSSSNSATVHNPNLIPTS
277777	GC_00004643		PSH_76b	6245	53	58	3	0	0.993787831546806	0.938317336967649	0.96525630882176									6245	Chr_6	-MLSTTKIPVSLSHQNGILVGKKAIIDRIRINAISLILLWIITSTKIYNETINSISTRIPFLMIPLQITEWSLLVILIGNLIEAYYRLKTQKPTTHIDLPLTPQQIRGSILGSSSQKKKNGLSSSLGYNNSPFRKSIHSPMPSSPTPLFLNSTTEPNNPYHKKKEIILSSDPTINPLSRSTAHLFKKRPNSTDLSSSSYSSSSPSRPSNQYNYLESSLNRSFLNSSSSHNNNRSSGFRSVSNSASLQKLLDEVLAPTSTST--STTLVPSANPNLNATSTSNSHLSSSNSATVHNPNLIPTS
277778	GC_00004643		PSH_NDPSH_1	5228	53	58	3	0	0.993787831546806	0.938317336967649	0.96525630882176									5228	Chr_8	-MLSTTKIPVSLSHQNGILVGKKSIIDRIRINAISLILLWIITSTKIYNETINSISTRIPFLMIPLQITEWSLLVILIGNLIEAYYRLKTQKPTTHIDLPLTPQQIRGSILGSSSQKKKNGLSSSLGYNNSPFRKSIHSPMPSSPTPLFLNSTTEANNPYHKKKEILLSSDPTINPLSRSTAHLFKKRPNSTDLSSSSYSSSSPSRPSNQYNYLESSLNRSFLNSSSSHNNNRSSGFRSVSNSASLQKLLDEVLAPTSTST--STTLVPSANPNLNATSTSNSHLSSSNSATVHNPNLIPTS
277779	GC_00004643		PSH_NDPSH_2	7260	53	58	3	0	0.993787831546806	0.938317336967649	0.96525630882176									7260	Chr_6	-MLSTTKIPVSLSHQNGILVGKKAIIDRIRINAISLILLWIITSTKIYNETINSISTRIPFLMIPLQITEWSLLVILIGNLIEAYYRLKTQKPTTHIDLPLTPQQIRGSILGSSSQKKKNGLSSSLGYNNSPFRKSIHSPMPSSPTPLFLNSTTEPNNPYHKKKEIILSSDPTINPLSRSTAHLFKKRPNSTDLSSSSYSSSSPSRPSNQYNYLESSLNRSFLNSSSSHNNNRSSGFRSVSNSASLQKLLDEVLAPTSTST--STTLVPSANPNLNATSTSNSHLSSSNSATVHNPNLIPTS
277780	GC_00004643		PST_130_1	8335	53	58	3	0	0.993787831546806	0.938317336967649	0.96525630882176									8335	Chr_8	-MLSTTKIPVSLSHQNGILVGKKAIIDRIRINAISLILLWIITSTKIYNETINSISIRIPFLMIPLQITEWSLLVILIGNLIEAYYRLKTQKPTTHIDLPLTPQQIRGSILGSSSQKKKNGLSSSLGYNNSPFRKSIHSPMPSSPTPLFLNSTTEPNNPYHKKKEIILSSDPTINPLSRSTAHLFKKRPNSTDLSSSSYSSSSPSRPSNQYNYLESSLNRSFLNSSSSHNNNRSSGFRSVSNSASLQKLLDEVLAPTSTST--STTLVPSANPNLNATSTSNSHLSSSNSATVHNPNLIPTS
277781	GC_00004643		PST_130_2	15348	53	58	3	0	0.993787831546806	0.938317336967649	0.96525630882176									15348	Chr_6	-MLSTTKIPVSLSHQNGILVGKKAIIDRIRINAISLILLWIITSTKIYNETINSISTRIPFLMIPLQITEWSLLVILIGNLIEAYYRLKTQKPTTHIDLPLTPQQIRGSILGSSSQKKKNGLSSSLGYNNSPFRKSIHSPMPSSPTPLFLNSTTEANNPYHKKKEIILSSDPTINPLSRSTAHLFKKRPNSTDLSSSSYSSSSPSRPSNQYNYLESSLNRSFLNSSSN-NNNRSSGFRSVSNSVSLQKLLDEVLAPTSTSTSNSTTIVPSANPNLNATSTSNSHLSSSNSATVHNPNLIPTS
277782	GC_00004643		PST_134E36_1	9357	53	58	3	0	0.993787831546806	0.938317336967649	0.96525630882176									9357	Chr_8	-MLSTTKIPVSLSHQNGILVGKKAIIDRIRINAISLILLWIITSTKIYNETINSISTRIPFLMIPLQITEWSLLVILIGNLIEAYYRLKTQKPTTHIDLPLTPQQIRGSILGSSSQKKKNGLSSSLGYNNSPFRKSIHSPMPSSPTPLFLNSTTEANNPYHKKKEIILSSDPTINPLSRSTAHLFKKRPNSTDLSSSSYSSSSPSRPSNQYNYLESSLNRSFLNSSSN-NNNRSSGFRSVSNSVSLQKLLDEVLAPTSTSTSNSTTIVPSANPNLNATSTSNSHLSSSNSATVHNPNLIPTS
277783	GC_00004643		PST_134E36_2	7699	53	58	3	0	0.993787831546806	0.938317336967649	0.96525630882176									7699	Chr_6	-MLSTTKIPVSLSHQNGILVGKKAIIDRIRINAISLILLWIITSTKIYNETINSISIRIPFLMIPLQITEWSLLVILIGNLIEAYYRLKTQKPTTHIDLPLTPQQIRGSILGSSSQKKKNGLSSSLGYNNSPFRKSIHSPMPSSPTPLFLNSTTEPNNPYHKKKEIILSSDPTINPLSRSTAHLFKKRPNSTDLSSSSYSSSSPSRPSNQYNYLESSLNRSFLNSSSSHNNNRSSGFRSVSNSASLQKLLDEVLAPTSTST--STTLVPSANPNLNATSTSNSHLSSSNSATVHNPNLIPTS
277784	GC_00004643		PST_AR0005a	13841	53	58	3	0	0.993787831546806	0.938317336967649	0.96525630882176									13841	Chr_6	-MLSTTKIPVSLSHQNGILVGKKAIIDRIRINAISLILLWIITSTKIYNETINSISIRIPFLMIPLQITEWSLLVILIGNLIEAYYRLKTQKPTTHIDLPLTPQQIRGSILGSSSQKKKNGLSSSLGYNNSPFRKSIHSPMPSSPTPLFLNSTTEPNNPYHKKKEIILSSDPTINPLSRSTAHLFKKRPNSTDLSSSSYSSSSPSRPSNQYNYLESSLNRSFLNSSSSHNNNRSSGFRSVSNSASLQKLLDEVLAPTSTST--STTLVPSANPNLNATSTSNSHLSSSNSATVHNPNLIPTS
277785	GC_00004643		PST_AR0005b	16114	53	58	3	0	0.993787831546806	0.938317336967649	0.96525630882176									16114	Chr_8	-MLSTTKIPVSLSHQNGILVGKKAIIDRIRINAISLILLWIITSTKIYNETINSISTRIPFLMIPLQITEWSLLVILIGNLIEAYYRLKTQKPTTHIDLPLTPQQIRGSILGSSSQKKKNGLSSSLGYNNSPFRKSIHSPMPSSPTPLFLNSTTEANNPYHKKKEIILSSDPTINPLSRSTAHLFKKRPNSTDLSSSSYSSSSPSRPSNQYNYLESSLNRSFLNSSSN-NNNRSSGFRSVSNSVSLQKLLDEVLAPTSTSTSNSTTIVPSANPNLNATSTSNSHLSSSNSATVHNPNLIPTS
277786	GC_00004643		PST_AZ2_1	6450	53	58	3	0	0.993787831546806	0.938317336967649	0.96525630882176									6450	Chr_8	-MLSTTKIPVSLSHQNGILVGKKAIIDRIRINAISLILLWIITSTKIYNETINSISTRIPFLMIPLQITEWSLLVILIGNLIEAYYRLKTQKPTTHIDLPLTPQQIRGSILGSSSQKKKNGLSSSLGYNNSPFRKSIHSPMPSSPTPLFLNSTTEPNNPYHKKKEIILSSDPTINPLSRSTAHLFKKRPNSTDLSSSSYSSSSPSRPSNQYNYLESSLNRSFLNSSSSHNNNRSSGFRSVSNSASLQKLLDEVLAPTSTST--STTLVPSANPNLNATSTSNSHLSSSNSATVHNPNLIPTS
277787	GC_00004643		PST_AZ2_2	7018	53	58	3	0	0.993787831546806	0.938317336967649	0.96525630882176									7018	Chr_6	--MSTTKIPVSLSHQNGILVGKKAIIDRIRINAISLILLWIITSTKIYNETINSISIRIPFLMIPLQITEWSLLVILIGNLIEAYYRLKTQKPTTHIDLPLTPQQIRGSILGSSSQKKKNGLSSSLGYNNSPFRKSIHSPMPSSPTPLFLNSTTEPNNPYHKKKEIILSSDPTINPLSRSTAHLFKKRPNSTDLSSSSYSSSSPSRPSNQYNYLESSLNRSFLNSSSN-NNNRSSGFRSVSNSVSLQKLLDEVLAPTSTSTSNSTTIVPSANPNLNATSTSNSHLSSSNSAAVHNPNLIPTS
277788	GC_00004643		PST_DK0911_1	11098	53	58	3	0	0.993787831546806	0.938317336967649	0.96525630882176									11098	Chr_8	-MLSTTKIPVSLSHQNGILVGKKAIIDRIRINAISLILLWIITSTKIYNETINSISIRIPFLMIPLQITEWSLLVILIGNLIEAYYRLKTQKPTTHIDLPLTPQQIRGSILGSSSQKKKNGLSSSLGYNNSPFRKSIHSPMPSSPTPLFLNSTTEPNNPYHKKKEIILSSDPTINPLSRSTAHLFKKRPNSTDLSSSSYSSSSPSRPSNQYNYLESSLNRSFLNSSSN-NNNRSSGFRSVSNSVSLQKLLDEVLAPTSTSTSNSTTIVPSANPNLNATSTSNSHLSSSNSAAVHNPNLIPTS
277789	GC_00004643		PST_DK0911_2	11138	53	58	3	0	0.993787831546806	0.938317336967649	0.96525630882176									11138	Chr_6	-MLSTTKIPVSLSHQNGILVGKKAIIDRIRINAISLILLWIITSTKIYNETINSISIRIPFLMIPLQITEWSLLVILIGNLIEAYYRLKTQKPTTHIDLPLTPQQIRGSILGSSSQKKKNGLSSSLGYNNSPFRKSIHSPMPSSPTPLFLNSTTEPNNPYHKKKEIILSSDPTINPLSRSTAHLFKKRPNSTDLSSSSYSSSSPSRPSNQYNYLESSLNRSFLNSSSN-NNNRSSGFRSVSNSVSLQKLLDEVLAPTSTSTSNSTTIVPSANPNLNATSTSNSHLSSSNSAAVHNPNLIPTS
277790	GC_00004643		PST_SWS484_1	6329	53	58	3	0	0.993787831546806	0.938317336967649	0.96525630882176									6329	Chr_6	-MLSTTKIPVSLSHQNGILVGKKAIIDRIRINAISLILLWIITSTKIYNETINSISIRIPFLMIPLQITEWSLLVILIGNLIEAYYRLKTQKPTTHIDLPLTPQQIRGSILGSSSQKKKNGLSSSLGYNNSPFRKSIHSPMPSSPTPLFLNSTTEPNNPYHKKKEIILSSDPTINPLSRSTAHLFKKRPNSTDLSSSSYSSSSPSRPSNQYNYLESSLNRSFLNSSSSHNNNRSSGFRSVSNSASLQKLLDEVLAPTSTST--STTLVPSANPNLNATSTSNSHLSSSNSATVHNPNLIPTS
277791	GC_00004643		PST_SWS484_2	16065	53	58	3	0	0.993787831546806	0.938317336967649	0.96525630882176									16065	Chr_8	-MLSTTKIPVSLSHQNGILVGKKAIIDRIRINAISLILLWIITSTKIYNETINSISTRIPFLMIPLQITEWSLLVILIGNLIEAYYRLKTQKPTTHIDLPLTPQQIRGSILGSSSQKKKNGLSSSLGYNNSPFRKSIHSPMPSSPTPLFLNSTTEANNPYHKKKEIILSSDPTINPLSRSTAHLFKKRPNSTDLSSSSYSSSSPSRPSNQYNYLESSLNRSFLNSSSN-NNNRSSGFRSVSNSVSLQKLLDEVLAPTSTSTSNSTTIVPSANPNLNATSTSNSHLSSSNSATVHNPNLIPTS
277792	GC_00004643		PST_T030_1	5245	53	58	3	0	0.993787831546806	0.938317336967649	0.96525630882176									5245	Chr_5	--MSTTKIPVSLSHQNGILVGKKAIIDRIRINAISLILLWIITSTKIYNETINSISIRIPFLMIPLQITEWSLLVILIGNLIEAYYRLKTQKPTTHIDLPLTPQQIRGSILGSSSQKKKNGLSSSLGYNNSPFRKSIHSPMPSSPTPLFLNSTTEPNNPYHKKKEIILSSDPTINPLSRSTAHLFKKRPNSTDLSSSSYSSSSPSRPSNQYNYLESSLNRSFLNSSSN-NNNRSSGFRSVSNSVSLQKLLDEVLAPTSTSTSNSTTIVPSANPNLNATSTSNSHLSSSNSATVHNPNLIPTS
277793	GC_00004643		PST_T030_2	14712	53	58	3	0	0.993787831546806	0.938317336967649	0.96525630882176									14712	Chr_5	-MLSTTKIPVSLSHQNGILVGKKAIIDRIRINAISLILLWIITSTKIYNETINSISTRIPFLMIPLQITEWSLLVILIGNLIEAYYRLKTQKPTTHIDLPLTPQQIRGSILGSSSQKKKNGLSSSLGYNNSPFRKSIHSPMPSSPTPLFLNSTTEANNPYHKKKEIILSSDPTINPLSRSTAHLFKKRPNSTDLSSSSYSSSSPSRPSNQYNYLESSLNRSFLNSSSN-NNNRSSGFRSVSNSVSLQKLLDEVLAPTSTSTSNSTTIVPSANPNLNATSTSNSHLSSSNSATVHNPNLIPTS
277794	GC_00004643		PST_T034a	5277	53	58	3	0	0.993787831546806	0.938317336967649	0.96525630882176									5277	Chr_6	-MLSTTKIPVSLSHQNGILVGKKAIIDRIRINAISLILLWIITSTKIYNETINSISIRIPFLMIPLQITEWSLLVILIGNLIEAYYRLKTQKPTTHIDLPLTPQQIRGSILGSSSQKKKNGLSSSLGYNNSPFRKSIHSPMPSSPTPLFLNSTTEPNNPYHKKKEIILSSDPTINPLSRSTAHLFKKRPNSTDLSSSSYSSSSPSRPSNQYNYLESSLNRSFLNSSSSHNNNRSSGFRSVSNSASLQKLLDEVLAPTSTST--STTLVPSANPNLNATSTSNSHLSSSNSATVHNPNLIPTS
277795	GC_00004643		PST_T034b	15094	53	58	3	0	0.993787831546806	0.938317336967649	0.96525630882176									15094	Chr_8	-MLSTTKIPVSLSHQNGILVGKKAIIDRIRINAISLILLWIITSTKIYNETINSISTRIPFLMIPLQITEWSLLVILIGNLIEAYYRLKTQKPTTHIDLPLTPQQIRGSILGSSSQKKKNGLSSSLGYNNSPFRKSIHSPMPSSPTPLFLNSTTEANNPYHKKKEIILSSDPTINPLSRSTAHLFKKRPNSTDLSSSSYSSSSPSRPSNQYNYLESSLNRSFLNSSSN-NNNRSSGFRSVSNSVSLQKLLDEVLAPTSTSTSNSTTIVPSANPNLNATSTSNSHLSSSNSATVHNPNLIPTS
277796	GC_00004643		PST_W011a	10368	53	58	3	0	0.993787831546806	0.938317336967649	0.96525630882176									10368	Chr_8	--MSTTKIPVSLSHQNGILVGKKAIIDRIRINAISLILLWIITSTKIYNETINSISIRIPFLMIPLQITEWSLLVILIGNLIEAYYRLKTQKPTTHIDLPLTPQQIRGSILGSSSQKKKNGLSSSLGYNNSPFRKSIHSPMPSSPTPLFLNSTTEPNNPYHKKKEIILSSDPTINPLSRSTAHLFKKRPNSTDLSSSSYSSSSPSRPSNQYNYLESSLNRSFLNSSSN-NNNRSSGFRSVSNSVSLQKLLDEVLAPTSTSTSNSTTIVPSANPNLNATSTSNSHLSSSNSATVHNPNLIPTS
277797	GC_00004643		PST_W011b	18252	53	58	3	0	0.993787831546806	0.938317336967649	0.96525630882176									18252	Chr_6	--------------------------------------------------------------MIPLQITEWSLLVILIGNLIEAYYRLKTQKPTTHIDLPLTPQQIRGSILGSSSQKKKNGLSSSLGYNNSPFRKSIHSPMPSSPTPLFLNSTTEANNPYHKKKEIILSSDPTINPLSRSTAHLFKKRPNSTDLSSSSYSSSSPSRPSNQYNYLESSLNRSFLNSSSN-NNNRSSGFRSVSNSVSLQKLLDEVLAPTSTSTSNSTTIVPSANPNLNATSTSNSHLSSSNSATVHNPNLIPTS
277798	GC_00004643		PST_W025a	16483	53	58	3	0	0.993787831546806	0.938317336967649	0.96525630882176									16483	ChrUn	-MLSTTKIPVSLSHQNGILVGKKAIIDRIRINAISLILLWIITSTKIYNETINSISTRIPFLMIPLQITEWSLLVILIGNLIEAYYRLKTQKPTTHIDLPLTPQQIRGSILGSSSQKKKNGLSSSLGYNNSPFRKSIHSPMPSSPTPLFLNSTTEANNPYHKKKEIILSSDPTINPLSRSTAHLFKKRPNSTDLSSSSYSSSSPSRPSNQYNYLESSLNRSFLNSSSN-NNNRSSGFRSVSNSVSLQKLLDEVLAPTSTSTSNSTTIVPSANPNLNATSTSNSHLSSSNSATVHNPNLIPTS
277799	GC_00004643		PST_W025a	3277	53	58	3	0	0.993787831546806	0.938317336967649	0.96525630882176									3277	Chr_8	--MSTTKIPVSLSHQNGILVGKKAIIDRIRINAISLILLWIITSTKIYNETINSISIRIPFLMIPLQITEWSLLVILIGNLIEAYYRLKTQKPTTHIDLPLTPQQIRGSILGSSSQKKKNGLSSSLGYNNSPFRKSIHSPMPSSPTPLFLNSTTEPNNPYHKKKEIILSSDPTINPLSRSTAHLFKKRPNSTDLSSSSYSSSSPSRPSNQYNYLESSLNRSFLNSSSN-NNNRSSGFRSVSNSVSLQKLLDEVLAPTSTSTSNSTTIVPSANPNLNATSTSNSHLSSSNSATVHNPNLIPTS
277800	GC_00004643		PST_W029a	16181	53	58	3	0	0.993787831546806	0.938317336967649	0.96525630882176									16181	Chr_8	-MLSTTKIPVSLSHQNGILVGKKAIIDRIRINAISLILLWIITSTKIYNETINSISTRIPFLMIPLQITEWSLLVILIGNLIEAYYRLKTQKPTTHIDLPLTPQQIRGSILGSSSQKKKNGLSSSLGYNNSPFRKSIHSPMPSSPTPLFLNSTTEANNPYHKKKEIILSSDPTINPLSRSTAHLFKKRPNSTDLSSSSYSSSSPSRPSNQYNYLESSLNRSFLNSSSN-NNNRSSGFRSVSNSVSLQKLLDEVLAPTSTSTSNSTTIVPSANPNLNATSTSNSHLSSSNSATVHNPNLIPTS
277801	GC_00004643		PST_W029b	3684	53	58	3	0	0.993787831546806	0.938317336967649	0.96525630882176									3684	Chr_6	-MMSTTKIPVSLSHQNGILVGKKAIIDRIRINAISLILLWIITSTKIYNETINSISIRIPFLMIPLQITEWSLLVILIGNLIEAYYRLKTQKPTTHIDLPLTPQQIRGSILGSSSQKKKNGLSSSLGYNNSPFRKSIHSPMPSSPTPLFLNSTTEPNNPYHKKKEIILSSDPTINPLSRSTAHLFKKRPNSTDLSSSSYSSSSPSRPSNQYNYLESSLNRSFLNSSSN-NNNRSSGFRSVSNSVSLQKLLDEVLAPTSTSTSNSTTIVPSANPNLNATSTSNSHLSSSNSATVHNPNLIPTS
277802	GC_00004643		PST_W039a	16025	53	58	3	0	0.993787831546806	0.938317336967649	0.96525630882176									16025	Chr_5	-MLSTTKIPVSLSHQNGILVGKKAIIDRIRINAISLILLWIITSTKIYNETINSISTRIPFLMIPLQITEWSLLVILIGNLIEAYYRLKTQKPTTHIDLPLTPQQIRGSILGSSSQKKKNGLSSSLGYNNSPFRKSIHSPMPSSPTPLFLNSTTEANNPYHKKKEIILSSDPTINPLSRSTAHLFKKRPNSTDLSSSSYSSSSPSRPSNQYNYLESSLNRSFLNSSSN-NNNRSSGFRSVSNSVSLQKLLDEVLAPTSTSTSNSTTIVPSANPNLNATSTSNSHLSSSNSATVHNPNLIPTS
277803	GC_00004643		PST_W039b	14701	53	58	3	0	0.993787831546806	0.938317336967649	0.96525630882176									14701	Chr_5	--------------------------------------------------------------MIPLQITEWSLLVILIGNLIEAYYRLKTQKPTTHIDLPLTPQQIRGSILGSSSQKKKNGLSSSLGYNNSPFRKSIHSPMPSSPTPLFLNSTTEPNNPYHKKKEIILSSDPTINPLSRSTAHLFKKRPNSTDLSSSSYSSSSPSRPSNQYNYLESSLNRSFLNSSSSHNNNRSSGFRSVSNSASLQKLLDEVLAPTSTST--STTLVPSANPNLNATSTSNSHLSSSNSATVHNPNLIPTS
277804	GC_00004643		PST_W048a	15410	53	58	3	0	0.993787831546806	0.938317336967649	0.96525630882176									15410	Chr_8	-MLSTTKIPVSLSHQNGILVGKKAIIDRIRINAISLILLWIITSTKIYNETINSISTRIPFLMIPLQITEWSLLVILIGNLIEAYYRLKTQKPTTHIDLPLTPQQIRGSILGSSSQKKKNGLSSSLGYNNSPFRKSIHSPMPSSPTPLFLNSTTEANNPYHKKKEIILSSDPTINPLSRSTAHLFKKRPNSTDLSSSSYSSSSPSRPSNQYNYLESSLNRSFLNSSSN-NNNRSSGFRSVSNSVSLQKLLDEVLAPTSTSTSNSTTIVPSANPNLNATSTSNSHLSSSNSATVHNPNLIPTS
277805	GC_00004643		PST_W048b	2444	53	58	3	0	0.993787831546806	0.938317336967649	0.96525630882176									2444	Chr_6	--MSTTKIPVSLSHQNGILVGKKAIIDRIRINAISLILLWIITSTKIYNETINSISIRIPFLMIPLQITEWSLLVILIGNLIEAYYRLKTQKPTTHIDLPLTPQQIRGSILGSSSQKKKNGLSSSLGYNNSPFRKSIHSPMPSSPTPLFLNSTTEPNNPYHKKKEIILSSDPTINPLSRSTAHLFKKRPNSTDLSSSSYSSSSPSRPSNQYNYLESSLNRSFLNSSSN-NNNRSSGFRSVSNSVSLQKLLDEVLAPTSTSTSNSTTIVPSANPNLNATSTSNSHLSSSNSATVHNPNLIPTS
277806	GC_00004643		PST_W052a	16092	53	58	3	0	0.993787831546806	0.938317336967649	0.96525630882176									16092	Chr_8	-MLSTTKIPVSLSHQNGILVGKKAIIDRIRINAISLILLWIITSTKIYNETINSISTRIPFLMIPLQITEWSLLVILIGNLIEAYYRLKTQKPTTHIDLPLTPQQIRGSILGSSSQKKKNGLSSSLGYNNSPFRKSIHSPMPSSPTPLFLNSTTEANNPYHKKKEIILSSDPTINPLSRSTAHLFKKRPNSTDLSSSSYSSSSPSRPSNQYNYLESSLNRSFLNSSSN-NNNRSSGFRSVSNSVSLQKLLDEVLAPTSTSTSNSTTIVPSANPNLNATSTSNSHLSSSNSATVHNPNLIPTS
277807	GC_00004643		PST_W052b	5228	53	58	3	0	0.993787831546806	0.938317336967649	0.96525630882176									5228	Chr_6	--------------------------------------------------------------MIPLQITEWSLLVILIGNLIEAYYRLKTQKPTTHIDLPLTPQQIRGSILGSSSQKKKNGLSSSLGYNNSPFRKSIHSPMPSSPTPLFLNSTTEPNNPYHKKKEIILSSDPTINPLSRSTAHLFKKRPNSTDLSSSSYSSSSPSRPSNQYNYLESSLNRSFLNSSSN-NNNRSSGFRSVSNSVSLQKLLDEVLAPTSTSTSNSTTIVPSANPNLNATSTSNSHLSSSNSATVHNPNLIPTS
277808	GC_00004643		PST_W053a	15920	53	58	3	0	0.993787831546806	0.938317336967649	0.96525630882176									15920	Chr_8	-MLSTTKIPVSLSHQNGILVGKKAIIDRIRINAISLILLWIITSTKIYNETINSISTRIPFLMIPLQITEWSLLVILIGNLIEAYYRLKTQKPTTHIDLPLTPQQIRGSILGSSSQKKKNGLSSSLGYNNSPFRKSIHSPMPSSPTPLFLNSTTEANNPYHKKKEIILSSDPTINPLSRSTAHLFKKRPNSTDLSSSSYSSSSPSRPSNQYNYLESSLNRSFLNSSSN-NNNRSSGFRSVSNSVSLQKLLDEVLAPTSTSTSNSTTIVPSANPNLNATSTSNSHLSSSNSATVHNPNLIPTS
277809	GC_00004643		PST_W053b	4248	53	58	3	0	0.993787831546806	0.938317336967649	0.96525630882176									4248	Chr_6	--MSTTKIPVSLSHQNGILVGKKAIIDRIRINAISLILLWIITSTKIYNETINSISIRIPFLMIPLQITEWSLLVILIGNLIEAYYRLKTQKPTTHIDLPLTPQQIRGSILGSSSQKKKNGLSSSLGYNNSPFRKSIHSPMPSSPTPLFLNSTTEPNNPYHKKKEIILSSDPTINPLSRSTAHLFKKRPNSTDLSSSSYSSSSPSRPSNQYNYLESSLNRSFLNSSSN-NNNRSSGFRSVSNSVSLQKLLDEVLAPTSTSTSNSTTIVPSANPNLNATSTSNSHLSSSNSATVHNPNLIPTS
277810	GC_00004643		PST_W054a	15503	53	58	3	0	0.993787831546806	0.938317336967649	0.96525630882176									15503	Chr_5	MMLSTTKIPVSLSHQNGILVGKKAIIDRIRINAISLILLWIITSTKIYNETINSISTRIPFLMIPLQITEWSLLVILIGNLIEAYYRLKTQKPTTHIDLPLTPQQIRGSILGSSSQKKKNGLSSSLGYNNSPFRKSIHSPMPSSPTPLFLNSTTEANNPYHKKKEIILSSDPTINPLSRSTAHLFKKRPNSTDLSSSSYSSSSPSRPSNQYNYLESSLNRSFLNSSSN-NNNRSSGFRSVSNSVSLQKLLDEVLAPTSTSTSNSTTIVPSANPNLNATSTSNSHLSSSNSATVHNPNLIPTS
277811	GC_00004643		PST_W054a	15504	53	58	3	0	0.993787831546806	0.938317336967649	0.96525630882176									15504	Chr_5	--------------------------------------------------------------MIPLQITEWSLLVILIGNLIEAYYRLKTQKPTTHIDLPLTPQQIRGSILGSSSQKKKNGLSSSLGYNNSPFRKSIHSPMPSSPTPLFLNSTTEANNPYHKKKEIILSSDPTINPLSRSTAHLFKKRPNSTDLSSSSYSSSSPSRPSNQYNYLESSLNRSFLNSSSN-NNNRSSGFRSVSNSVSLQKLLDEVLAPTSTSTSNSTTIVPSANPNLNATSTSNSHLSSSNSATVHNPNLIPTS
277812	GC_00004643		PST_W054b	15796	53	58	3	0	0.993787831546806	0.938317336967649	0.96525630882176									15796	Chr_5	MMLSTTKIPVSLSHQNGILVGKKAIIDRIRINAISLILLWIITSTKIYNETINSISTRIPFLMIPLQITEWSLLVILIGNLIEAYYRLKTQKPTTHIDLPLTPQQIRGSILGSSSQKKKNGLSSSLGYNNSPFRKSIHSPMPSSPTPLFLNSTTEANNPYHKKKEIILSSDPTINPLSRSTAHLFKKRPNSTDLSSSSYSSSSPSRPSNQYNYLESSLNRSFLNSSSN-NNNRSSGFRSVSNSVSLQKLLDEVLAPTSTSTSNSTTIVPSANPNLNATSTSNSHLSSSNSATVHNPNLIPTS
277813	GC_00004643		PST_W054b	3792	53	58	3	0	0.993787831546806	0.938317336967649	0.96525630882176									3792	Chr_5	--MSTTKIPVSLSHQNGILVGKKAIIDRIRINAISLILLWIITSTKIYNETINSISIRIPFLMIPLQITEWSLLVILIGNLIEAYYRLKTQKPTTHIDLPLTPQQIRGSILGSSSQKKKNGLSSSLGYNNSPFRKSIHSPMPSSPTPLFLNSTTEPNNPYHKKKEIILSSDPTINPLSRSTAHLFKKRPNSTDLSSSSYSSSSPSRPSNQYNYLESSLNRSFLNSSSN-NNNRSSGFRSVSNSVSLQKLLDEVLAPTSTSTSNSTTIVPSANPNLNATSTSNSHLSSSNSATVHNPNLIPTS
277814	GC_00004643		PST_W054b	15797	53	58	3	0	0.993787831546806	0.938317336967649	0.96525630882176									15797	Chr_5	--------------------------------------------------------------MIPLQITEWSLLVILIGNLIEAYYRLKTQKPTTHIDLPLTPQQIRGSILGSSSQKKKNGLSSSLGYNNSPFRKSIHSPMPSSPTPLFLNSTTEANNPYHKKKEIILSSDPTINPLSRSTAHLFKKRPNSTDLSSSSYSSSSPSRPSNQYNYLESSLNRSFLNSSSN-NNNRSSGFRSVSNSVSLQKLLDEVLAPTSTSTSNSTTIVPSANPNLNATSTSNSHLSSSNSATVHNPNLIPTS
277815	GC_00004643		PST_W057a	15046	53	58	3	0	0.993787831546806	0.938317336967649	0.96525630882176									15046	Chr_8	-MLSTTKIPVSLSHQNGILVGKKAIIDRIRINAISLILLWIITSTKIYNETINSISTRIPFLMIPLQITEWSLLVILIGNLIEAYYRLKTQKPTTHIDLPLTPQQIRGSILGSSSQKKKNGLSSSLGYNNSPFRKSIHSPMPSSPTPLFLNSTTEANNPYHKKKEIILSSDPTINPLSRSTAHLFKKRPNSTDLSSSSYSSSSPSRPSNQYNYLESSLNRSFLNSSSN-NNNRSSGFRSVSNSVSLQKLLDEVLAPTSTSTSNSTTIVPSANPNLNATSTSNSHLSSSNSATVHNPNLIPTS
277816	GC_00004643		PST_W057b	4047	53	58	3	0	0.993787831546806	0.938317336967649	0.96525630882176									4047	Chr_6	--MSTTKIPVSLSHQNGILVGKKAIIDRIRINAISLILLWIITSTKIYNETINSISIRIPFLMIPLQITEWSLLVILIGNLIEAYYRLKTQKPTTHIDLPLTPQQIRGSILGSSSQKKKNGLSSSLGYNNSPFRKSIHSPMPSSPTPLFLNSTTEPNNPYHKKKEIILSSDPTINPLSRSTAHLFKKRPNSTDLSSSSYSSSSPSRPSNQYNYLESSLNRSFLNSSSN-NNNRSSGFRSVSNSVSLQKLLDEVLAPTSTSTSNSTTIVPSANPNLNATSTSNSHLSSSNSATVHNPNLIPTS
277817	GC_00004643		PST_W088a	14069	53	58	3	0	0.993787831546806	0.938317336967649	0.96525630882176									14069	Chr_8	-MLSTTKIPVSLSHQNGILVGKKAIIDRIRINAISLILLWIITSTKIYNETINSISTRIPFLMIPLQITEWSLLVILIGNLIEAYYRLKTQKPTTHIDLPLTPQQIRGSILGSSSQKKKNGLSSSLGYNNSPFRKSIHSPMPSSPTPLFLNSTTEANNPYHKKKEIILSSDPTINPLSRSTAHLFKKRPNSTDLSSSSYSSSSPSRPSNQYNYLESSLNRSFLNSSSN-NNNRSSGFRSVSNSVSLQKLLDEVLAPTSTSTSNSTTIVPSANPNLNATSTSNSHLSSSNSATVHNPNLIPTS
277818	GC_00004643		PST_W088b	3538	53	58	3	0	0.993787831546806	0.938317336967649	0.96525630882176									3538	Chr_6	--------------------------------------------------------------MIPLQITEWSLLVILIGNLIEAYYRLKTQKPTTHIDLPLTPQQIRGSILGSSSQKKKNGLSSSLGYNNSPFRKSIHSPMPSSPTPLFLNSTTEPNNPYHKKKEIILSSDPTINPLSRSTAHLFKKRPNSTDLSSSSYSSSSPSRPSNQYNYLESSLNRSFLNSSSN-NNNRSSGFRSVSNSVSLQKLLDEVLAPTSTSTSNSTTIVPSANPNLNATSTSNSHLSSSNSATVHNPNLIPTS
277819	GC_00004643		PST_Yr1646a	7099	53	58	3	0	0.993787831546806	0.938317336967649	0.96525630882176									7099	Chr_8	--------------------------------------------------------------MIPLQITEWSLLVILIGNLIEAYYRLKTQKPTTHIDLPLTPQQIRGSILGSSSQKKKNGLSSSLGYNNSPFRKSIHSPMPSSPTPLFLNSTTEANNPYHKKKEIILSSDPTINPLSRSTAHLFKKRPNSTDLSSSSYSSSSPSRPSNQYNYLESSLNRSFLNSSSN-NNNRSSGFRSVSNSVSLQKLLDEVLAPTSTSTSNSTTIVPSANPNLNATSTSNSHLSSSNSATVHNPNLIPTS
277820	GC_00004643		PST_Yr1646b	4275	53	58	3	0	0.993787831546806	0.938317336967649	0.96525630882176									4275	Chr_6	--MSTTKIPVSLSHQNGILVGKKAIIDRIRINAISLILLWIITSTKIYNETINSISIRIPFLMIPLQITEWSLLVILIGNLIEAYYRLKTQKPTTHIDLPLTPQQIRGSILGSSSQKKKNGLSSSLGYNNSPFRKSIHSPMPSSPTPLFLNSTTEPNNPYHKKKEIILSSDPTINPLSRSTAHLFKKRPNSTDLSSSSYSSSSPSRPSNQYNYLESSLNRSFLNSSSN-NNNRSSGFRSVSNSVSLQKLLDEVLAPTSTSTSNSTTIVPSANPNLNATSTSNSHLSSSNSATVHNPNLIPTS
277821	GC_00004643		PST_Yr1706a	17833	53	58	3	0	0.993787831546806	0.938317336967649	0.96525630882176									17833	Chr_8	-MLSTTKIPVSLSHQNGILVGKKAIIDRIRINAISLILLWIITSTKIYNETINSISTRIPFLMIPLQITEWSLLVILIGNLIEAYYRLKTQKPTTHIDLPLTPQQIRGSILGSSSQKKKNGLSSSLGYNNSPFRKSIHSPMPSSPTPLFLNSTTEANNPYHKKKEIILSSDPTINPLSRSTAHLFKKRPNSTDLSSSSYSSSSPSRPSNQYNYLESSLNRSFLNSSSN-NNNRSSGFRSVSNSVSLQKLLDEVLAPTSTSTSNSTTIVPSANPNLNATSTSNSHLSSSNSATVHNPNLIPTS
277822	GC_00004643		PST_Yr1706b	3530	53	58	3	0	0.993787831546806	0.938317336967649	0.96525630882176									3530	Chr_6	--MSTTKIPVSLSHQNGILVGKKAIIDRIRINAISLILLWIITSTKIYNETINSISIRIPFLMIPLQITEWSLLVILIGNLIEAYYRLKTQKPTTHIDLPLTPQQIRGSILGSSSQKKKNGLSSSLGYNNSPFRKSIHSPMPSSPTPLFLNSTTEPNNPYHKKKEIILSSDPTINPLSRSTAHLFKKRPNSTDLSSSSYSSSSPSRPSNQYNYLESSLNRSFLNSSSN-NNNRSSGFRSVSNSVSLQKLLDEVLAPTSTSTSNSTTIVPSANPNLNATSTSNSHLSSSNSATVHNPNLIPTS
277823	GC_00004643		PST_Yr1716a	14979	53	58	3	0	0.993787831546806	0.938317336967649	0.96525630882176									14979	Chr_8	--------------------------------------------------------------MIPLQITEWSLLVILIGNLIEAYYRLKTQKPTTHIDLPLTPQQIRGSILGSSSQKKKNGLSSSLGYNNSPFRKSIHSPMPSSPTPLFLNSTTEANNPYHKKKEIILSSDPTINPLSRSTAHLFKKRPNSTDLSSSSYSSSSPSRPSNQYNYLESSLNRSFLNSSSN-NNNRSSGFRSVSNSVSLQKLLDEVLAPTSTSTSNSTTIVPSANPNLNATSTSNSHLSSSNSATVHNPNLIPTS
277824	GC_00004643		PST_Yr1716b	4183	53	58	3	0	0.993787831546806	0.938317336967649	0.96525630882176									4183	Chr_6	--MSTTKIPVSLSHQNGILVGKKAIIDRIRINAISLILLWIITSTKIYNETINSISIRIPFLMIPLQITEWSLLVILIGNLIEAYYRLKTQKPTTHIDLPLTPQQIRGSILGSSSQKKKNGLSSSLGYNNSPFRKSIHSPMPSSPTPLFLNSTTEPNNPYHKKKEIILSSDPTINPLSRSTAHLFKKRPNSTDLSSSSYSSSSPSRPSNQYNYLESSLNRSFLNSSSN-NNNRSSGFRSVSNSVSLQKLLDEVLAPTSTSTSNSTTIVPSANPNLNATSTSNSHLSSSNSATVHNPNLIPTS
277825	GC_00004643		PST_Yr2011a	16007	53	58	3	0	0.993787831546806	0.938317336967649	0.96525630882176									16007	Chr_8	-MLSTTKIPVSLSHQNGILVGKKAIIDRIRINAISLILLWIITSTKIYNETINSISTRIPFLMIPLQITEWSLLVILIGNLIEAYYRLKTQKPTTHIDLPLTPQQIRGSILGSSSQKKKNGLSSSLGYNNSPFRKSIHSPMPSSPTPLFLNSTTEANNPYHKKKEIILSSDPTINPLSRSTAHLFKKRPNSTDLSSSSYSSSSPSRPSNQYNYLESSLNRSFLNSSSN-NNNRSSGFRSVSNSVSLQKLLDEVLAPTSTSTSNSTTIVPSANPNLNATSTSNSHLSSSNSATVHNPNLIPTS
277826	GC_00004643		PST_Yr2011b	4112	53	58	3	0	0.993787831546806	0.938317336967649	0.96525630882176									4112	Chr_6	--MSTTKIPVSLSHQNGILVGKKAIIDRIRINAISLILLWIITSTKIYNETINSISIRIPFLMIPLQITEWSLLVILIGNLIEAYYRLKTQKPTTHIDLPLTPQQIRGSILGSSSQKKKNGLSSSLGYNNSPFRKSIHSPMPSSPTPLFLNSTTEPNNPYHKKKEIILSSDPTINPLSRSTAHLFKKRPNSTDLSSSSYSSSSPSRPSNQYNYLESSLNRSFLNSSSN-NNNRSSGFRSVSNSVSLQKLLDEVLAPTSTSTSNSTTIVPSANPNLNATSTSNSHLSSSNSATVHNPNLIPTS
277827	GC_00004643		PST_Yr2015a	15196	53	58	3	0	0.993787831546806	0.938317336967649	0.96525630882176									15196	Chr_8	MMLSTTKIPVSLSHQNGILVGKKAIIDRIRINAISLILLWIITSTKIYNETINSISTRIPFLMIPLQITEWSLLVILIGNLIEAYYRLKTQKPTTHIDLPLTPQQIRGSILGSSSQKKKNGLSSSLGYNNSPFRKSIHSPMPSSPTPLFLNSTTEANNPYHKKKEIILSSDPTINPLSRSTAHLFKKRPNSTDLSSSSYSSSSPSRPSNQYNYLESSLNRSFLNSSSN-NNNRSSGFRSVSNSVSLQKLLDEVLAPTSTSTSNSTTIVPSANPNLNATSTSNSHLSSSNSATVHNPNLIPTS
277828	GC_00004643		PST_Yr2015a	15197	53	58	3	0	0.993787831546806	0.938317336967649	0.96525630882176									15197	Chr_8	--------------------------------------------------------------MIPLQITEWSLLVILIGNLIEAYYRLKTQKPTTHIDLPLTPQQIRGSILGSSSQKKKNGLSSSLGYNNSPFRKSIHSPMPSSPTPLFLNSTTEANNPYHKKKEIILSSDPTINPLSRSTAHLFKKRPNSTDLSSSSYSSSSPSRPSNQYNYLESSLNRSFLNSSSN-NNNRSSGFRSVSNSVSLQKLLDEVLAPTSTSTSNSTTIVPSANPNLNATSTSNSHLSSSNSATVHNPNLIPTS
277829	GC_00004643		PST_Yr2015b	2926	53	58	3	0	0.993787831546806	0.938317336967649	0.96525630882176									2926	Chr_6	--MSTTKIPVSLSHQNGILVGKKAIIDRIRINAISLILLWIITSTKIYNETINSISIRIPFLMIPLQITEWSLLVILIGNLIEAYYRLKTQKPTTHIDLPLTPQQIRGSILGSSSQKKKNGLSSSLGYNNSPFRKSIHSPMPSSPTPLFLNSTTEPNNPYHKKKEIILSSDPTINPLSRSTAHLFKKRPNSTDLSSSSYSSSSPSRPSNQYNYLESSLNRSFLNSSSN-NNNRSSGFRSVSNSVSLQKLLDEVLAPTSTSTSNSTTIVPSANPNLNATSTSNSHLSSSNSATVHNPNLIPTS
277830	GC_00004643		PST_Yr201644_1	13925	53	58	3	0	0.993787831546806	0.938317336967649	0.96525630882176									13925	Chr_8	-MLSTTKIPVSLSHQNGILVGKKAIIDRIRINAISLILLWIITSTKIYNETINSISTRIPFLMIPLQITEWSLLVILIGNLIEAYYRLKTQKPTTHIDLPLTPQQIRGSILGSSSQKKKNGLSSSLGYNNSPFRKSIHSPMPSSPTPLFLNSTTEANNPYHKKKEIILSSDPTINPLSRSTAHLFKKRPNSTDLSSSSYSSSSPSRPSNQYNYLESSLNRSFLNSSSN-NNNRSSGFRSVSNSVSLQKLLDEVLAPTSTSTSNSTTIVPSANPNLNATSTSNSHLSSSNSATVHNPNLIPTS
277831	GC_00004643		PST_Yr201644_2	14956	53	58	3	0	0.993787831546806	0.938317336967649	0.96525630882176									14956	Chr_6	-MMSTTKIPVSLSHQNGILVGKKAIIDRIRINAISLILLWIITSTKIYNETINSISIRIPFLMIPLQITEWSLLVILIGNLIEAYYRLKTQKPTTHIDLPLTPQQIRGSILGSSSQKKKNGLSSSLGYNNSPFRKSIHSPMPSSPTPLFLNSTTEPNNPYHKKKEIILSSDPTINPLSRSTAHLFKKRPNSTDLSSSSYSSSSPSRPSNQYNYLESSLNRSFLNSSSN-NNNRSSGFRSVSNSVSLQKLLDEVLAPTSTSTSNSTTIVPSANPNLNATSTSNSHLSSSNSATVHNPNLIPTS
277832	GC_00004645		PSH_233a	2351	51	58	3	0	0.989422037989886	0.820528523358316	0.897095225855544									2351	Chr_3	---MLSRFRDPYRETRPEPVSNDLKSPPVKSAERFRRLVELTDSLKSSVGHRCDLKLPKIVILG------------------GPLVKQIPLLECITG-----EFEHNQRAPIEFRLINTIEADWYCQVKIIHGTLKNSQQDPAHVEDFGEMIRDPSKVEGALREAHSHLLRRECSAIGSRTNHVEVVSGGTENSSQRIHSFSKNVICLEIQGRSVVDLTLVTLPNFEPILSNQALHQFILDDHLATNCCIVLLTPESARLQAHQAFDLVQKVDPKGHRTIGLLSCADAAEAAQSSSTANISRAVQSGFRAFRSGSGGKSSLPSPSKPNDPVSRQGSFKSTRAPMAAWKVMRWQGPLFSEAVLEGAYDDPELVTYLGELFSELLNHSMSKLLGITSEIYSSPSSINSTSPEADENTRENEFSYAYAACAAEINDLATSTIIGDELGGEIEAIYELLGYRAFVDVPMFVPLPRKEDDHPAFKQLSELADTSLYPPAHQTTEPQMTDIRSRRPKVYLTEVQAHMKRKSSGNSHPFSEKTPLMDLPMVKWKSCAHDALSQVIRLLEDTVDMIIEQHCARNPSFQPKIKELVYSRLAVVFSAARESLHKALESELVPYTQSLQKLLGMRASLLETYHLSHHLLDRGDVKRGPVLTKKGDRHMPATSPTSFMPLESRGTFQVEKSQPKTNGWDAEVNACAEAAAYLNVALRNLLETTSMIIERDLLEEVATCDLAQYPFTLDDELEDLVINPDLDQDSRVPRTSPYPRGNFAPSSQVLHLVGEIQNIIQDEQEELLLDDPFMS
277833	GC_00004645		PSH_233b	2221	51	58	3	0	0.989422037989886	0.820528523358316	0.897095225855544									2221	Chr_1	------------------------------------------------------------------------------------------------------------------------------------------------------MIRDPSKVEGALREAHSHLLRRECSAIGSRTNHVEVVSGGTENSSQRIHSFSKNVICLEIQGRSVVDLTLVTLPNFEPILSNQALHQFILDDHLATNCCIVLLTPESARLQAHQAFDLVQKVDPKGHRTIGLLSCADAAEAAQSSSTANISRAVQSGFRAFRSGSGGKSSLPSPSKPNDPVSRQGSFKSTRAPMAAWKVMRWQGPLFSEAVLEGAYDDPELVTYLGELFSELLNHSMSKLLGITSEIYSSPSSINSTSPEADENTRENEFSYAYAACAAEINDLATSTIIGDELGGEIEAIYELLGYRAFVDVPMFVPLPRKEDDHPAFKQLSELADTSLYPPAHQTTEPQMTDIRSRRPKVYLTEVQAHMKRKSSGNSHPFSEKTPLMDLPMVKWKSCAHDALSQVIRLLEDTVDMIIEQHCARNPSFQPKIKELVYSRLAVVFSAARESLHKALESELVPYTQSLQKLLGMRASLLETYHLSHHLLDRGDVKRGPVLTKKGDRHMPATSPTSFMPLESRGTFQVEKSQPKTNGWDAEVNACAEAAAYLNVALRNLLETTSMIIERDLLEEVATCDLAQYPFTLDDELEDLVINPDLDQDSRVPRTSPYPRGNFAPSSQVLHLVGEIQNIIQDEQEELLLDDPFMS
277834	GC_00004645		PSH_76a	6469	51	58	3	0	0.989422037989886	0.820528523358316	0.897095225855544									6469	Chr_4	MHSQQATTTCPSLETRPEPVSNDLKSPPVKSAERFRRLVELTDSLKSSVGHRCDLKLPKIVILGQSGTHAHGKASNENLHLQGPLVKQIPLLECITG-----EFEHNQRAPIEFRLINTIEADWYCQVKIIHGTLKNSQQDPAHVEDFGEMIRDPSKVEGALREAHSHLLRRECSAIGSRTNHVEVVSGGTENSSQRIHSFSKNVICLEIQGRSVVDLTLVTLPNFEPILSNQALHQFILDDHLATNCCIVLLTPESARLQAHQAFDLVQKVDPKGHRTIGLLSCADAAEAAQSSSTANISRAVQSGFRAFRSGSGGKSSLPSPSKPNDPVSRQGSFKSTRAPMAAWKVMRWQGPLFSEAVLEGAYDDPELVTYLGELFSELLNHSMSKLLGITSEIYSSPSSINSTSPEADENTRENEFSYAYAACAAEINDLATSTIIGDELGGEIEAIYELLGYRAFVDVPMFVPLPRKEDDHPAFKQLSELADTSLYPPAHQTTEPQMTDIRSRRPKVYLTEVQAHMKRKSSGNSHPFSEKTPLMDLPMVKWKSCAHDALSQVIRLLEDTVDMIIEQHCARNPSFQPKIKELVYSRLAVVFSAARESLHKALESELVPYTQSLQKLLGMRASLLETYHLSHHLLDRGDVKRGPVLTKKGDRHMPATSPTSFMPLESRGTFQVEKSQPKTNGWDAEVNACAEAAAYLNVALRNLLETTSMIIERDLLEEVATCDLAQYPFTLDDELEDLVINPDLDQDSRVPRTSPYPRGNFAPSSQVLHLVGEIQNIIQDEQEELLLDDPFMS
277835	GC_00004645		PSH_76b	2205	51	58	3	0	0.989422037989886	0.820528523358316	0.897095225855544									2205	Chr_1	------------------------------------------------------------------------------------------------------------------------------------------------------MIRDPSKVEGALREAHSHLLRRECSAIGSRTNHVEVVSGGTENSSQRIHSFSKNVICLEIQGRSVVDLTLVTLPNFEPILSNQALHQFILDDHLATNCCIVLLTPESARLQAHQAFDLVQKVDPKGHRTIGLLSCADAAEAAQSSSTANISRAVQSGFRAFRSGSGGKSSLPSPSKPNDPVSRQGSFKSTRAPMAAWKVMRWQGPLFSEAVLEGAYDDPELVTYLGELFSELLNHSMSKLLGITSEIYSSPSSINSTSPEADENTRENEFSYAYAACAAEINDLATSTIIGDELGGEIEAIYELLGYRAFVDVPMFVPLPRKEDDHPAFKQLSELADTSLYPPAHQTTEPQMTDIRSRRPKVYLTEVQAHMKRKSSGNSHPFSEKTPLMDLPMVKWKSCAHDALSQVIRLLEDTVDMIIEQHCARNPSFQPKIKELVYSRLAVVFSAARESLHKALESELVPYTQSLQKLLGMRASLLETYHLSHHLLDRGDVKRGPVLTKKGDRHMPATSPTSFMPLESRGTFQVEKSQPKTNGWDAEVNACAEAAAYLNVALRNLLETTSMIIERDLLEEVATCDLAQYPFTLDDELEDLVINPDLDQDSRVPRTSPYPRGNFAPSSQVLHLVGEIQNIIQDEQEELLLDDPFMS
277836	GC_00004645		PSH_NDPSH_1	7917	51	58	3	0	0.989422037989886	0.820528523358316	0.897095225855544									7917	Chr_4	---MLSRFRDPYRETRPEPVSNDLKSPPVKSAERFRRLVELTDSLKSSVGHRCDLKLPKIVILG------------------GPLVKQIPLLECITG-----EFEHNQRAPIEFRLINTIEADWYCQVKIIHGTLKNSQQDPAHVEDFGEMIRDPSKVEGALREAHSHLLRRECSAIGSRTNHVEVVSGGTENSSQRIHSFSKNVICLEIQGRSVVDLTLVTLPNFEPILSNQALHQFILDDHLATNCCIVLLTPESARLQAHQAFDLVQKVDPKGHRTIGLLSCADAAEAAQSSSTANISRAVQSGFRAFRSGSGGKSSLPSPSKPNDPVSRQGSFKSTRAPMAAWKVMRWQGPLFSEAVLEGAYDDPELVTYLGELFSELLNHSMSKLLGITSEIYSSPSSINSTSPEADENTRENEFSYAYAACAAEINDLATSTIIGDELGGEIEAIYELLGYRAFVDVPMFVPLPRKEDDHPAFKQLSELADTSLYPPAHQTTEPQMTDIRSRRPKVYLTEVQAHMKRKSSGNSHPFSEKTPLMDLPMVKWKSCAHDALSQVIRLLEDTVDMIIEQHCARNPSFQPKIKELVYSRLAVVFSAARESLHKALESELVPYTQSLQKLLGMRASLLETYHLSHHLLDRGDVKRGPVLTKKGDRHMPATSPTSFMPLESRGTFQVEKSQPKTNGWDAEVNACAEAAAYLNVALRNLLETTSMIIERDLLEEVATCDLAQYPFTLDDELEDLVINPDLDQDSRVPRTSPYPRGNFAPSSQVLHLVGEIQNIIQDEQEELLLDDPFMS
277837	GC_00004645		PSH_NDPSH_2	9998	51	58	3	0	0.989422037989886	0.820528523358316	0.897095225855544									9998	Chr_1	---MLSRFRDPYRETRPEPVSNDLKSPPVKSAERFRRLVELTDSLKSSIGHRCDLKLPKIVILG------------------GPLVKQIPLLECITG-----EFEHNQRAPIEFRLINTIEADWYCQVKIIHGTLKNSQQDPAHVEDFGEMIRDPSKVEGALREAHSHLLRRECSAIGSRTNHVEVVSGGTENSSQRIHSFSKNVICLEIQGRSVVDLTLVTLPNFEPILSNQALHQFILDDHLATNCCIVLLTPESARLQAHQAFDLVQKVDPKGHRTIGLLSCADAAEAAQSSSTANISRAVQSGFRAFRSGSGGKSSLPSPSKPNDPVSRQGSFKSTRAPMAAWKVMRWQGPLFSEAVLEGAYDDPELVTYLGELFSELLNHSMSKLLGITSEIYSSPSSINSTSPEADENTRENEFSYAYAACAAEINDLATSTIIGDELGGEIEAIYELLGYRAFVDVPMFVPLPRKEDDHPAFKQLSELADTSLYPPAHQTTEPQMTDIRSRRPKVYLTEVQAHMKRKSSGNSHPFSEKTPLMDLPMVKWKSCAHDALSQVIRLLEDTVDMIIEQHCARNPSFQPKIKELVYSRLAVVFSAARESLHKALESELVPYTQSLQKLLGMRASLLETYHLSHHLLDRGDVKRGPVLTKKGDRHMPATSPTSFMPLESRGTFQVEKSQPKTNGWDAEVNACAEAAAYLNVALRNLLETTSMIIERDLLEEVATCDLAQYPFTLDDELEDLVINPDLDQDSRVPRTSPYPRGNFAPSSQVLHLVGEIQNIIQDEQEELLLDDPFMS
277838	GC_00004645		PST_130_1	18851	51	58	3	0	0.989422037989886	0.820528523358316	0.897095225855544	PF00350.29	Dynamin family							18851	Chr_3	---M---------------------------------------------------------------------------------------------------------------------------------------------------IRDPSKVEGALREAHSHLLRRECSAIGSRTNHVEVVSGGTENSSQRIHSFSKNVICLEIQGRSVVDLTLVTLPNFEPILSNQALHQFILDDHLATNCCIVLLTPESARLQAHQAFDLVQKVDPKGHRTIGLLSCADAAEAAQSSSTANISRAVQSGFRAFRSGSGGKSSLPSPSKPNDPVSRQGSFKSTRAPMAAWKVMRWQGPLFSEAVLEGAYDDPELVTYLGELFSELLNHSMSKLLGITSEIYSSPSSINSTSPEADENTRENEFSYAYAACAAEINDLATSTIIGDELGGEIEAIYELLGYRAFVDVPMFVPLPRKEDDHPAFKQLSELADTSF----------------TRR----------------------------LTKLPNLK------------------------------------------------------------------------------------------------------------------------------------------------------------------------------------------------------------------------------------------------------------
277839	GC_00004645		PST_130_1	18852	51	58	3	0	0.989422037989886	0.820528523358316	0.897095225855544									18852	Chr_3	----------------------------------------------------------------------------------------------------------------------------------------------------------------------------------------------------------MEIMC------------------------------------------------------------------------------------------------------------------------------------SRCPFTG-------------------------------------------------------------------------------------------------------------------------------------------------------------DSSSRR------------------------------------------------------HLDMIIEQHCARTPSFQPKIKELVYSRLAVVFSAARESLHKALESELVPYTQSLQKLLGMRASLLETYHLSHHLLDRGDVKRGPVLTKKGDRHMPATSPTSFMPLESRGTFQVEKSQPKTNGWDAEVNACAEAAAYLNVALRNLLETTSMIIERDLLEEVATCDLAQYPFTLDDELEDLVINPDLDQDSRVPRTSPYPRGNFAPSSQVLHLVGEIQNIIQDEQEELLLDDPFMS
277840	GC_00004645		PST_130_2	12766	51	58	3	0	0.989422037989886	0.820528523358316	0.897095225855544									12766	Chr_1	----------------------------------------------------------------------------------------------------------------------------------------------------------------------------------------------------------------------------------------------------------------------------------------------------------------------------------------------------------------------------------------------------------------------------------------------------------------------------------------------------------------------------------------------------------MDLPMVKWKSCAHDALSQVIRLLEDTVDMIIEQHCARNPSFQPKIKELVYSRLAVVFSAARESLHKALESELVPYTQSLQKLLGMRASLLETYHLSHHLLDRGDVKRGPVLTKKGDRHMPATSPTSFMPLESRGTFQVEKSQPKTNGWDAEVNACAEAAAYLNVALRNLLETTSMIIERDLLEEVATCDLAQYPFTLDDELEDLVINPDLDQDSRVPRTSPYPRGNFAPSSQVLHLVGEIQNIIQDEQEELLLDDPFMS
277841	GC_00004645		PST_130_2	12765	51	58	3	0	0.989422037989886	0.820528523358316	0.897095225855544									12765	Chr_1	---MF---------------------------------------------------------------------------------------------------------------------------------------------------RDPRALSGR--------------------------------------------------------LTLVTLPNFEPILSNQALHQFILDDHLATNCCIVLLTPESARLQAHQAFDLVQKVDPKGHRTIGLLSCADAAEAAQSSSTANISRAVQSGFRAFRSGSGGKAHYLHP-RSQTIRFRGREASSHSSSDGSMESDEWQGPLFSEAVLEGAYDDPELVTYLGELFSELLNHSMSKLLGITSEIYSSPSSINSTSPEADENTRE-----------------------------------------------MNSPTPT-----------------------------------------------------------------PLVLQRSTIW------------RLV----------------------------------------------------------------------------------------------------PLSVMSLEAKLR-----------------------------QFMSFLDTGRLWMFRCLFLYL------------------------------VKKMTIRPSSNF-QSLPIRLFTRRLTKL------------PNLK
277842	GC_00004645		PST_134E36_1	3839	51	58	3	0	0.989422037989886	0.820528523358316	0.897095225855544	PF00350.29	Dynamin family							3839	Chr_3	---MLSRFRDPYRETRPEPVSNDLKSPPVKSAERFRRLVELTDSLKSSVGHRCDLKLPKIVILG------------------GPLVKQIPLLECITGVKVPQEFEHNQRAPIEFRLINTIEADWYCQVKIIHGTLKNSQQDPAHVEDFGEMIRDPSKVEGALREAHSHLLRREYSAIGSRTNHVEVVSGGIENSSQRIHSFSKNVICLEIQGRSVVDLTLVTLPNFEPILSNQALHQFILDDHLATNCCIVLLTPESARLQAHQAFDLVQKVDPKGHRTIGLLSCADAAEAAQSSSTANISRAVQSGFRAFRSGSGGKSSLPSPSKPNDPVSRQGSFKSTRAPMAAWKVMRWQGPLFSEAVLEGAYDDPELVTYLGELFSELLNHSMSKLLGITSEIYSSPSSINSTSPEADENTRENEFSYAYAACAAEINDLATSTIIGDELGGEIEAIYELLGYRAFVDVPMFVPLPRKEDDHPAFKQLSELADTSLYPPAHQTAEPQMTDMRSRRPKVYLTDVQAHMKRKSSGNSHPFSEKTPLMDLPMVKWKSCAHDALSQVIRLLEDTIDMIIEQHCARTPSFQPKIKELVYSRLAVVFSAARESLHKALESELVPYTQSLQKLLGMRASLLETYHLSHHLLDRGDVKRGPVLTKKGDRHMPATSPTSFMPLESRGTFQVEKSQPKTNGWDAEVNACAEAAAYLNVALRNLLETTSMIIERDLLEEVATCDLAQYPFTLDDELEDLVINPDLDQDSRVPRTSPYPRGNFAPSSQVLHLVGEIQNIIQDEQEELLLDDPFMS
277843	GC_00004645		PST_134E36_2	1380	51	58	3	0	0.989422037989886	0.820528523358316	0.897095225855544	PF00350.29	Dynamin family							1380	Chr_1	---MLSRFRDPYRETRPEPVSNDLKSPPVKSAERFRRLVELTDSLKSSIGHRCDLKLPKIVILGQSGTHAHGKASNENLHLQGPLVKQIPLLECITG-----EFEHNQRAPIEFRLINTIEADWYCQVKIIHGTLKNSQQDPAHVEDFGEMIRDPSKVEGALREAHSHLLRRECSAIGSRTNHVEVVSGGTENSSQRIHSFSKNVICLEIQGRSVVDLTLVTLPNFEPILSNQALHQFILDDHLATNCCIVLLTPESARLQAHQAFDLVQKVDPKGHRTIGLLSCADAAEAAQSSSTANISRAVQSGFRAFRSGSGEKAHYLHPRS---------------------QTIRFRG------------------------------------------------------------------------------------------------------------------------------------------------------------------------REASS-------------------------------------------------------------------------------------------------------------------------------------------PLELR----------------------------------------------------------------------------------------WQHGK---------------------------------
277844	GC_00004645		PST_134E36_2	1381	51	58	3	0	0.989422037989886	0.820528523358316	0.897095225855544									1381	Chr_1	---M-----------------------------------------------------------------------------------------------------------------------------------------------------------------------------------------------------------------------------------------------------------------------------------------------------------------------------------------------------------------------------------------------SKLLGITSEIYSSPSSINSTSPEADENTRENEFSYAYAACAAEINDLATSTIIGDELGGEIEAIYELLGYRAFVDVPMFVPLPRKEDDHPAFKQLSELADTSLYPPAHQTTEPQMTDIRSRRPKVYLTEVQAHMKRKSSGNSHPFSEKTPLMDLPMVKWKSCAHDALSQVIRLLEDTVDMIIEQHCARNPSFQPKIN----------------------------------------------------------------------------TPTAY------------GSDPLTSHADA-------------------------------------------------------------------------------------------------------------
277845	GC_00004645		PST_134E36_2	1382	51	58	3	0	0.989422037989886	0.820528523358316	0.897095225855544									1382	Chr_1	-----------------------------------------------------------------------------------------------------------------------------------------------------------------------------------------------------------------------------------------------------------------------------------------------------------------------------------------------------------------------------------------------------------------------------------------------------------------------------------------------------------------------------------------------------------------------------------------------------------------------------------------------------------------------------------------MPLESRGTFQVEKSQPKTNGWDAEVNACAEAAAYLNVALRNLLETTSMIIERDLLEEVATCDLAQYPFTLDDELEDLVINPDLDQDSRVPRTSPYPRGNLAPSSQVLHLVGEIQNIIQDEQEELLLDDPFMS
277846	GC_00004645		PST_AR0005a	12448	51	58	3	0	0.989422037989886	0.820528523358316	0.897095225855544									12448	Chr_1	------------------------------------------------------------------------------------------------------------------------------------------------------MIRDPSKVEGALREAHSHLLRRECSAIGSRTNHVEVVSGGTENSSQRIHSFSKNVICLEIQGRSVVDLTLVTLPNFEPILSNQALHQFILDDHLATNCCIVLLTPESARLQAHQAFDLVQKVDPKGHRTIGLLSCADAAEAAQSSSTANISRAVQSGFRAFRSGSGGKSSLPSPSKPNDPVSRQGSFKSTRAPMAAWKVMRWQGPLFSEAVLEGAYDDPELVTYLGELFSELLNHSMSKLLGITSEIYSSPSSINSTSPEADENTRENEFSYAYAACAAEINDLATSTIIGDELGGEIEAIYELLGYRAFVDVPMFVPLPRKEDDHPAFKQLSELADTSLYPPAHQTTEPQMTDIRSRRPKVYLTEVQAHMKRKSSGNSHPFSEKTPLMDLPMVKWKSCAHDALSQVIRLLEDTVDMIIEQHCARNPSFQPKIKELVYSRLAVVFSAARESLHKALESELVPYTQSLQKLLGMRASLLETYHLSHHLLDRGDVKRGPVLTKKGDRHMPATSPTSFMPLESRGTFQVEKSQPKTNGWDAEVNACAEAAAYLNVALRNLLETTSMIIERDLLEEVATCDLAQYPFTLDDELEDLVINPDLDQDSRVPRTSPYPRGNFAPSSQVLHLVGEIQNIIQDEQEELLLDDPFMS
277847	GC_00004645		PST_AR0005b	1163	51	58	3	0	0.989422037989886	0.820528523358316	0.897095225855544	PF00350.29	Dynamin family							1163	Chr_3	---MLSRFRDPYRETRPEPVSNDLKSPPVKSAERFRRLVELTDSLKSSVGHRCDLKLPKIVILG------------------GPLVKQIPLLECITGVKVPQEFEHNQRAPIEFRLINTIEADWYCQVKIIHGTLKNSQQDPAHVEDFGEMIRDPSKVEGALREAHSHLLRREYSAIGSRTNHVEVVSGGIENSSQRIHSFSKNVICLEIQGRSVVDLTLVTLPNFEPILSNQALHQFILDDHLATNCCIVLLTPESARLQAHQAFDLVQKVDPKGHRTIGLLSCADAAEAAQSSSTANISRAVQSGFRAFRSGSGGKSSLPSPSKPNDPVSRQGSFKSTRAPMAAWKVMRWQGPLFSEAVLEGAYDDPELVTYLGELFSELLNHSMSKLLGITSEIYSSPSSINSTSPEADENTRENEFSYAYAACAAEINDLATSTIIGDELGGEIEAIYELLGYRAFVDVPMFVPLPRKEDDHPAFKQLSELADTSLYPPAHQTAEPQMTDMRSRRPKVYLTDVQAHMKRKSSGNSHPFSEKTPLMDLPMVKWKSCAHDALSQVIRLLEDTIDMIIEQHCARTPSFQPKIKELVYSRLAVVFSAARESLHKALESELVPYTQSLQKLLGMRASLLETYHLSHHLLDRGDVKRGPVLTKKGDRHMPATSPTSFMPLESRGTFQVEKSQPKTNGWDAEVNACAEAAAYLNVALRNLLETTSMIIERDLLEEVATCDLAQYPFTLDDELEDLVINPDLDQDSRVPRTSPYPRGNFAPSSQVLHLVGEIQNIIQDEQEELLLDDPFMS
277848	GC_00004645		PST_AZ2_1	2446	51	58	3	0	0.989422037989886	0.820528523358316	0.897095225855544									2446	Chr_3	---MLSRFRDPYRETRPEPVSNDLKSPPVKSAERFRRLVELTDSLKSSIGHRCDLKLPKIVILGQSGTHAHGKASNENLHLQGPLVKQIPLLECITG-----EFEHNQRAPIEFRLINTIEADWYCQVKIIHGTLKNSQQDPAHVEDFGEMIRDPSKVEGALREAHSHLLRRECSAIGSRTNHVEVVSGGTENSSQRIHSFSKNVICLEIQGRSVVDLTLVTLPNFEPILSNQALHQFILDDHLATNCCIVLLTPESARLQAHQAFDLVQKVDPKGHRTIGLLSCADAAEAAQSSSTANISRAVQSGFRAFRSGSGGKSSLPSPSKPNDPVSRQGSFKSTRAPMAAWKVMRWQGPLFSEAVLEGAYDDPELVTYLGELFSELLNHSMSKLLGITSEIYSSPSSINSTSPEADENTRENEFSYAYAACAAEINDLATSTIIGDELGGEIEAIYELLGYRAFVDVPMFVPLPRKEDDHPAFKQLSELADTSLYPPAHQTTEPQMTDIRSRRPKVYLTEVQAHMKRKSSGNSHPFSEKTPLMDLPMVKWKSCAHDALSQVIRLLEDTVDMIIEQHCARNPSFQPKIKELVYSRLAVVFSAARESLHKALESELVPYTQSLQKLLGMRASLLETYHLSHHLLDRGDVKRGPVLTKKGDRHMPATSPTSFMPLESRGTFQVEKSQPKTNGWDAEVNACAEAAAYLNVALRNLLETTSMIIERDLLEEVATCDLAQYPFTLDDELEDLVINPDLDQDSRVPRTSPYPRGNFAPSSQVLHLVGEIQNIIQDEQEELLLDDPFMS
277849	GC_00004645		PST_AZ2_2	2350	51	58	3	0	0.989422037989886	0.820528523358316	0.897095225855544									2350	Chr_1	------------------------------------------------------------------------------------------------------------------------------------------------------MIRDPSKVEGALREAHSHLLRRECSAIGSRTNHVEVVSGGTENSSQRIHSFSKNVICLEIQGRSVVDLTLVTLPNFEPILSNQALHQFILDDHLATNCCIVLLTPESARLQAHQAFDLVQKVDPKGHRTIGLLSCADAAEAAQSSSTANISRAVQSGFRAFRSGSGGKSSLPSPSKPNDPVSRQGSFKSTRAPMAAWKVMRWQGPLFSEAVLEGAYDDPELVTYLGELFSELLNHSMSKLLGITSEIYSSPSSINSTSPEADENTRENEFSYAYAACAAEINDLATSTIIGDELGGEIEAIYELLGYRAFVDVPMFVPLPRKEDDHPAFKQLSELADTSLYPPAHQTTEPQMTDIRSRRPKVYLTEVQAHMKRKSSGNSHPFSEKTPLMDLPMVKWKSCAHDALSQVIRLLEDTVDMIIEQHCARNPSFQPKIKELVYSRLAVVFSAARESLHKALESELVPYTQSLQKLLGMRASLLETYHLSHHLLDRGDVKRGPVLTKKGDRHMPATSPTSFMPLESRGTFQVEKSQPKTNGWDAEVNACAEAAAYLNVALRNLLETTSMIIERDLLEEVATCDLAQYPFTLDDELEDLVINPDLDQDSRVPRTSPYPRGNFAPSSQVLHLVGEIQNIIQDEQEELLLDDPFMS
277850	GC_00004645		PST_DK0911_1	5120	51	58	3	0	0.989422037989886	0.820528523358316	0.897095225855544									5120	Chr_3	---MLSRFRDPYRETRPEPVSNDLKSPPVKSAERFRRLVELTDSLKSSIGHRCDLKLPKIVILG------------------GPLVKQIPLLECITG-----EFEHNQRAPIEFRLINTIEADWYCQVKIIHGTLKNSQQDPAHVEDFGEMIRDPSKVEGALREAHSHLLRRECSAIGSRTNHVEVVSGGTENSSQRIHSFSKNVICLEIQGRSVVDLTLVTLPNFEPILSNQALHQFILDDHLATNCCIVLLTPESARLQAHQAFDLVQKVDPKGHRTIGLLSCADAAEAAQSSSTANISRAVQSGFRAFRSGSGGKSSLPSPSKPNDPVSRQGSFKSTRAPMAAWKVMRWQGPLFSEAVLEGAYDDPELVTYLGELFSELLNHSMSKLLGITSEIYSSPSSINSTSPEADENTRENEFSYAYAACAAEINDLATSTIIGDELGGEIEAIYELLGYRAFVDVPMFVPLPRKEDDHPAFKQLSELADTSLYPPAHQTTEPQMTDIRSRRPKVYLTEVQAHMKRKSSGNSHPFSEKTPLMDLPMVKWKSCAHDALSQVIRLLEDTVDMIIEQHCARNPSFQPKIKELVYSRLAVVFSAARESLHKALESELVPYTQSLQKLLGMRASLLETYHLSHHLLDRGDVKRGPVLTKKGDRHMPATSPTSFMPLESRGTFQVEKSQPKTNGWDAEVNACAEAAAYLNVALRNLLETTSMIIERDLLEEVATCDLAQYPFTLDDELEDLVINPDLDQDSRVPRTSPYPRGNFAPSSQVLHLVGEIQNIIQDEQEELLLDDPFMS
277851	GC_00004645		PST_DK0911_2	5122	51	58	3	0	0.989422037989886	0.820528523358316	0.897095225855544									5122	Chr_1	---MLSRFRDPYRETRPEPVSNDLKSPPVKSAERFRRLVELTDSLKSSIGHRCDLKLPKIVILG------------------GPLVKQIPLLECITG-----EFEHNQRAPIEFRLINTIEADWYCQVKIIHGTLKNSQQDPAHVEDFGEMIRDPSKVEGALREAHSHLLRRECSAIGSRTNHVEVVSGGTENSSQRIHSFSKNVICLEIQGRSVVDLTLVTLPNFEPILSNQALHQFILDDHLATNCCIVLLTPESARLQAHQAFDLVQKVDPKGHRTIGLLSCADAAEAAQSSSTANISRAVQSGFRAFRSGSGGKSSLPSPSKPNDPVSRQGSFKSTRAPMAAWKVMRWQGPLFSEAVLEGAYDDPELVTYLGELFSELLNHSMSKLLGITSEIYSSPSSINSTSPEADENTRENEFSYAYAACAAEINDLATSTIIGDELGGEIEAIYELLGYRAFVDVPMFVPLPRKEDDHPAFKQLSELADTSLYPPAHQTTEPQMTDIRSRRPKVYLTEVQAHMKRKSSGNSHPFSEKTPLMDLPMVKWKSCAHDALSQVIRLLEDTVDMIIEQHCARNPSFQPKIKELVYSRLAVVFSAARESLHKALESELVPYTQSLQKLLGMRASLLETYHLSHHLLDRGDVKRGPVLTKKGDRHMPATSPTSFMPLESRGTFQVEKSQPKTNGWDAEVNACAEAAAYLNVALRNLLETTSMIIERDLLEEVATCDLAQYPFTLDDELEDLVINPDLDQDSRVPRTSPYPRGNFAPSSQVLHLVGEIQNIIQDEQEELLLDDPFMS
277852	GC_00004645		PST_SWS484_1	1179	51	58	3	0	0.989422037989886	0.820528523358316	0.897095225855544									1179	Chr_1	------------------------------------------------------------------------------------------------------------------------------------------------------MIRDPSKVEGALREAHSHLLRRECSAIGSRTNHVEVVSGGTENSSQRIHSFSKNVICLEIQGRSVVDLTLVTLPNFEPILSNQALHQFILDDHLATNCCIVLLTPESARLQAHQAFDLVQKVDPKGHRTIGLLSCADAAEAAQSSSTANISRAVQSGFRAFRSGSGGKSSLPSPSKPNDPVSRQGSFKSTRAPMAAWKVMRWQGPLFSEAVLEGAYDDPELVTYLGELFSELLNHSMSKLLGITSEIYSSPSSINSTSPEADENTRENEFSYAYAACAAEINDLATSTIIGDELGGEIEAIYELLGYRAFVDVPMFVPLPRKEDDHPAFKQLSELADTSLYPPAHQTTEPQMTDIRSRRPKVYLTEVQAHMKRKSSGNSHPFSEKTPLMDLPMVKWKSCAHDALSQVIRLLEDTVDMIIEQHCARNPSFQPKIKELVYSRLAVVFSAARESLHKALESELVPYTQSLQKLLGMRASLLETYHLSHHLLDRGDVKRGPVLTKKGDRHMPATSPTSFMPLESRGTFQVEKSQPKTNGWDAEVNACAEAAAYLNVALRNLLETTSMIIERDLLEEVATCDLAQYPFTLDDELEDLVINPDLDQDSRVPRTSPYPRGNFAPSSQVLHLVGEIQNIIQDEQEELLLDDPFMS
277853	GC_00004645		PST_SWS484_2	89	51	58	3	0	0.989422037989886	0.820528523358316	0.897095225855544	PF00350.29	Dynamin family							89	Chr_3	---MLSRFRDPYRETRPEPVSNDLKSPPVKSAERFRRLVELTDSLKSSVGHRCDLKLPKIVILG------------------GPLVKQIPLLECITGVKVPQEFEHNQRAPIEFRLINTIEADWYCQVKIIHGTLKNSQQDPAHVEDFGEMIRDPSKVEGALREAHSHLLRREYSAIGSRTNHVEVVSGGIENSSQRIHSFSKNVICLEIQGRSVVDLTLVTLPNFEPILSNQALHQFILDDHLATNCCIVLLTPESARLQAHQAFDLVQKVDPKGHRTIGLLSCADAAEAAQSSSTANISRAVQSGFRAFRSGSGGKSSLPSPSKPNDPVSRQGSFKSTRAPMAAWKVMRWQGPLFSEAVLEGAYDDPELVTYLGELFSELLNHSMSKLLGITSEIYSSPSSINSTSPEADENTRENEFSYAYAACAAEINDLATSTIIGDELGGEIEAIYELLGYRAFVDVPMFVPLPRKEDDHPAFKQLSELADTSLYPPAHQTAEPQMTDMRSRRPKVYLTDVQAHMKRKSSGNSHPFSEKTPLMDLPMVKWKSCAHDALSQVIRLLEDTIDMIIEQHCARTPSFQPKIKELVYSRLAVVFSAARESLHKALESELVPYTQSLQKLLGMRASLLETYHLSHHLLDRGDVKRGPVLTKKGDRHMPATSPTSFMPLESRGTFQVEKSQPKTNGWDAEVNACAEAAAYLNVALRNLLETTSMIIERDLLEEVATCDLAQYPFTLDDELEDLVINPDLDQDSRVPRTSPYPRGNFAPSSQVLHLVGEIQNIIQDEQEELLLDDPFMS
277854	GC_00004645		PST_T030_1	89	51	58	3	0	0.989422037989886	0.820528523358316	0.897095225855544									89	Chr_1	------------------------------------------------------------------------------------------------------------------------------------------------------MIRDPSKVEGALREAHSHLLRRECSAIGSRTNHVEVVSGGTENSSQRIHSFSKNVICLEIQGRSVVDLTLVTLPNFEPILSNQALHQFILDDHLATNCCIVLLTPESARLQAHQAFDLVQKVDPKGHRTIGLLSCADAAEAAQSSSTANISRAVQSGFRAFRSGSGGKSSLPSPSKPNDPVSRQGSFKSTRAPMAAWKVMRWQGPLFSEAVLEGAYDDPELVTYLGELFSELLNHSMSKLLGITSEIYSSPSSINSTSPEADENTRENEFSYAYAACAAEINDLATSTIIGDELGGEIEAIYELLGYRAFVDVPMFVPLPRKEDDHPAFKQLSELADTSLYPPAHQTTEPQMTDIRSRRPKVYLTEVQAHMKRKSSGNSHPFSEKTPLMDLPMVKWKSCAHDALSQVIRLLEDTVDMIIEQHCARNPSFQPKIKELVYSRLAVVFSAARESLHKALESELVPYTQSLQKLLGMRASLLETYHLSHHLLDRGDVKRGPVLTKKGDRHMPATSPTSFMPLESRGTFQVEKSQPKTNGWDAEVNACAEAAAYLNVALRNLLETTSMIIERDLLEEVATCDLAQYPFTLDDELEDLVINPDLDQDSRVPRTSPYPRGNFAPSSQVLHLVGEIQNIIQDEQEELLLDDPFMS
277855	GC_00004645		PST_T030_2	1110	51	58	3	0	0.989422037989886	0.820528523358316	0.897095225855544	PF00350.29	Dynamin family							1110	Chr_1	---MLSRFRDPYRETRPEPVSNDLKSPPVKSAERFRRLVELTDSLKSSVGHRCDLKLPKIVILG------------------GPLVKQIPLLECITGVKVPQEFEHNQRAPIEFRLINTIEADWYCQVKIIHGTLKNSQQDPAHVEDFGEMIRDPSKVEGALREAHSHLLRREYSAIGSRTNHVEVVSGGIENSSQRIHSFSKNVICLEIQGRSVVDLTLVTLPNFEPILSNQALHQFILDDHLATNCCIVLLTPESARLQAHQAFDLVQKVDPKGHRTIGLLSCADAAEAAQSSSTANISRAVQSGFRAFRSGSGGKSSLPSPSKPNDPVSRQGSFKSTRAPMAAWKVMRWQGPLFSEAVLEGAYDDPELVTYLGELFSELLNHSMSKLLGITSEIYSSPSSINSTSPEADENTRENEFSYAYAACAAEINDLATSTIIGDELGGEIEAIYELLGYRAFVDVPMFVPLPRKEDDHPAFKQLSELADTSLYPPAHQTAEPQMTDMRSRRPKVYLTDVQAHMKRKSSGNSHPFSEKTPLMDLPMVKWKSCAHDALSQVIRLLEDTIDMIIEQHCARTPSFQPKIKELVYSRLAVVFSAARESLHKALESELVPYTQSLQKLLGMRASLLETYHLSHHLLDRGDVKRGPVLTKKGDRHMPATSPTSFMPLESRGTFQVEKSQPKTNGWDAEVNACAEAAAYLNVALRNLLETTSMIIERDLLEEVATCDLAQYPFTLDDELEDLVINPDLDQDSRVPRTSPYPRGNFAPSSQVLHLVGEIQNIIQDEQEELLLDDPFMS
277856	GC_00004645		PST_T034a	14390	51	58	3	0	0.989422037989886	0.820528523358316	0.897095225855544									14390	Chr_1	------------------------------------------------------------------------------------------------------------------------------------------------------MIRDPSKVEGALREAHSHLLRRECSAIGSRTNHVEVVSGGTENSSQRIHSFSKNVICLEIQGRSVVDLTLVTLPNFEPILSNQALHQFILDDHLATNCCIVLLTPESARLQAHQAFDLVQKVDPKGHRTIGLLSCADAAEAAQSSSTANISRAVQSGFRAFRSGSGGKSSLPSPSKPNDPVSRQGSFKSTRAPMAAWKVMRWQGPLFSEAVLEGAYDDPELVTYLGELFSELLNHSMSKLLGITSEIYSSPSSINSTSPEADENTRENEFSYAYAACAAEINDLATSTIIGDELGGEIEAIYELLGYRAFVDVPMFVPLPRKEDDHPAFKQLSELADTSLYPPAHQTTEPQMTDIRSRRPKVYLTEVQAHMKRKSSGNSHPFSEKTPLMDLPMVKWKSCAHDALSQVIRLLEDTVDMIIEQHCARNPSFQPKIKELVYSRLAVVFSAARESLHKALESELVPYTQSLQKLLGMRASLLETYHLSHHLLDRGDVKRGPVLTKKGDRHMPATSPTSFMPLESRGTFQVEKSQPKTNGWDAEVNACAEAAAYLNVALRNLLETTSMIIERDLLEEVATCDLAQYPFTLDDELEDLVINPDLDQDSRVPRTSPYPRGNFAPSSQVLHLVGEIQNIIQDEQEELLLDDPFMS
277857	GC_00004645		PST_T034b	84	51	58	3	0	0.989422037989886	0.820528523358316	0.897095225855544	PF00350.29	Dynamin family							84	Chr_3	---MLSRFRDPYRETRPEPVSNDLKSPPVKSAERFRRLVELTDSLKSSVGHRCDLKLPKIVILG------------------GPLVKQIPLLECITGVKVPQEFEHNQRAPIEFRLINTIEADWYCQVKIIHGTLKNSQQDPAHVEDFGEMIRDPSKVEGALREAHSHLLRREYSAIGSRTNHVEVVSGGIENSSQRIHSFSKNVICLEIQGRSVVDLTLVTLPNFEPILSNQALHQFILDDHLATNCCIVLLTPESARLQAHQAFDLVQKVDPKGHRTIGLLSCADAAEAAQSSSTANISRAVQSGFRAFRSGSGGKSSLPSPSKPNDPVSRQGSFKSTRAPMAAWKVMRWQGPLFSEAVLEGAYDDPELVTYLGELFSELLNHSMSKLLGITSEIYSSPSSINSTSPEADENTRENEFSYAYAACAAEINDLATSTIIGDELGGEIEAIYELLGYRAFVDVPMFVPLPRKEDDHPAFKQLSELADTSLYPPAHQTAEPQMTDMRSRRPKVYLTDVQAHMKRKSSGNSHPFSEKTPLMDLPMVKWKSCAHDALSQVIRLLEDTIDMIIEQHCARTPSFQPKIKELVYSRLAVVFSAARESLHKALESELVPYTQSLQKLLGMRASLLETYHLSHHLLDRGDVKRGPVLTKKGDRHMPATSPTSFMPLESRGTFQVEKSQPKTNGWDAEVNACAEAAAYLNVALRNLLETTSMIIERDLLEEVATCDLAQYPFTLDDELEDLVINPDLDQDSRVPRTSPYPRGNFAPSSQVLHLVGEIQNIIQDEQEELLLDDPFMS
277858	GC_00004645		PST_W011a	7518	51	58	3	0	0.989422037989886	0.820528523358316	0.897095225855544									7518	Chr_3	---MLSRFRDPYRETRPEPVSNDLKSPPVKSAERFRRLVELTDSLKSSIGHRCDLKLPKIVILG------------------GPLVKQIPLLECITG-----EFEHNQRAPIEFRLINTIEADWYCQVKIIHGTLKNSQQDPAHVEDFGEMIRDPSKVEGALREAHSHLLRRECSAIGSRTNHVEVVSGGTENSSQRIHSFSKNVICLEIQGRSVVDLTLVTLPNFEPILSNQALHQFILDDHLATNCCIVLLTPESARLQAHQAFDLVQKVDPKGHRTIGLLSCADAAEAAQSSSTANISRAVQSGFRAFRSGSGGKSSLPSPSKPNDPVSRQGSFKSTRAPMAAWKVMRWQGPLFSEAVLEGAYDDPELVTYLGELFSELLNHSMSKLLGITSEIYSSPSSINSTSPEADENTRENEFSYAYAACAAEINDLATSTIIGDELGGEIEAIYELLGYRAFVDVPMFVPLPRKEDDHPAFKQLSELADTSLYPPAHQTTEPQMTDIRSRRPKVYLTEVQAHMKRKSSGNSHPFSEKTPLMDLPMVKWKSCAHDALSQVIRLLEDTVDMIIEQHCARNPSFQPKIKELVYSRLAVVFSAARESLHKALESELVPYTQSLQKLLGMRASLLETYHLSHHLLDRGDVKRGPVLTKKGDRHMPATSPTSFMPLESRGTFQVEKSQPKTNGWDAEVNACAEAAAYLNVALRNLLETTSMIIERDLLEEVATCDLAQYPFTLDDELEDLVINPDLDQDSRVPRTSPYPRGNFAPSSQVLHLVGEIQNIIQDEQEELLLDDPFMS
277859	GC_00004645		PST_W011b	1123	51	58	3	0	0.989422037989886	0.820528523358316	0.897095225855544	PF00350.29	Dynamin family							1123	Chr_1	---MLSRFRDPYRETRPEPVSNDLKSPPVKSAERFRRLVELTDSLKSSVGHRCDLKLPKIVILG------------------GPLVKQIPLLECITGVKVPQEFEHNQRAPIEFRLINTIEADWYCQVKIIHGTLKNSQQDPAHVEDFGEMIRDPSKVEGALREAHSHLLRREYSAIGSRTNHVEVVSGGIENSSQRIHSFSKNVICLEIQGRSVVDLTLVTLPNFEPILSNQALHQFILDDHLATNCCIVLLTPESARLQAHQAFDLVQKVDPKGHRTIGLLSCADAAEAAQSSSTANISRAVQSGFRAFRSGSGGKSSLPSPSKPNDPVSRQGSFKSTRAPMAAWKVMRWQGPLFSEAVLEGAYDDPELVTYLGELFSELLNHSMSKLLGITSEIYSSPSSINSTSPEADENTRENEFSYAYAACAAEINDLATSTIIGDELGGEIEAIYELLGYRAFVDVPMFVPLPRKEDDHPAFKQLSELADTSLYPPAHQTAEPQMTDMRSRRPKVYLTDVQAHMKRKSSGNSHPFSEKTPLMDLPMVKWKSCAHDALSQVIRLLEDTIDMIIEQHCARTPSFQPKIKELVYSRLAVVFSAARESLHKALESELVPYTQSLQKLLGMRASLLETYHLSHHLLDRGDVKRGPVLTKKGDRHMPATSPTSFMPLESRGTFQVEKSQPKTNGWDAEVNACAEAAAYLNVALRNLLETTSMIIERDLLEEVATCDLAQYPFTLDDELEDLVINPDLDQDSRVPRTSPYPRGNFAPSSQVLHLVGEIQNIIQDEQEELLLDDPFMS
277860	GC_00004645		PST_W025a	90	51	58	3	0	0.989422037989886	0.820528523358316	0.897095225855544	PF00350.29	Dynamin family							90	Chr_3	---MLSRFRDPYRETRPEPVSNDLKSPPVKSAERFRRLVELTDSLKSSVGHRCDLKLPKIVILG------------------GPLVKQIPLLECITGVKVPQEFEHNQRAPIEFRLINTIEADWYCQVKIIHGTLKNSQQDPAHVEDFGEMIRDPSKVEGALREAHSHLLRREYSAIGSRTNHVEVVSGGIENSSQRIHSFSKNVICLEIQGRSVVDLTLVTLPNFEPILSNQALHQFILDDHLATNCCIVLLTPESARLQAHQAFDLVQKVDPKGHRTIGLLSCADAAEAAQSSSTANISRAVQSGFRAFRSGSGGKSSLPSPSKPNDPVSRQGSFKSTRAPMAAWKVMRWQGPLFSEAVLEGAYDDPELVTYLGELFSELLNHSMSKLLGITSEIYSSPSSINSTSPEADENTRENEFSYAYAACAAEINDLATSTIIGDELGGEIEAIYELLGYRAFVDVPMFVPLPRKEDDHPAFKQLSELADTSLYPPAHQTAEPQMTDMRSRRPKVYLTDVQAHMKRKSSGNSHPFSEKTPLMDLPMVKWKSCAHDALSQVIRLLEDTIDMIIEQHCARTPSFQPKIKELVYSRLAVVFSAARESLHKALESELVPYTQSLQKLLGMRASLLETYHLSHHLLDRGDVKRGPVLTKKGDRHMPATSPTSFMPLESRGTFQVEKSQPKTNGWDAEVNACAEAAAYLNVALRNLLETTSMIIERDLLEEVATCDLAQYPFTLDDELEDLVINPDLDQDSRVPRTSPYPRGNFAPSSQVLHLVGEIQNIIQDEQEELLLDDPFMS
277861	GC_00004645		PST_W025b	5459	51	58	3	0	0.989422037989886	0.820528523358316	0.897095225855544									5459	Chr_1	------------------------------------------------------------------------------------------------------------------------------------------------------MIRDPSKVEGALREAHSHLLRRECSAIGSRTNHVEVVSGGTENSSQRIHSFSKNVICLEIQGRSVVDLTLVTLPNFEPILSNQALHQFILDDHLATNCCIVLLTPESARLQAHQAFDLVQKVDPKGHRTIGLLSCADAAEAAQSSSTANISRAVQSGFRAFRSGSGGKSSLPSPSKPNDPVSRQGSFKSTRAPMAAWKVMRWQGPLFSEAVLEGAYDDPELVTYLGELFSELLNHSMSKLLGITSEIYSSPSSINSTSPEADENTRENEFSYAYAACAAEINDLATSTIIGDELGGEIEAIYELLGYRAFVDVPMFVPLPRKEDDHPAFKQLSELADTSLYPPAHQTTEPQMTDIRSRRPKVYLTEVQAHMKRKSSGNSHPFSEKTPLMDLPMVKWKSCAHDALSQVIRLLEDTVDMIIEQHCARNPSFQPKIKELVYSRLAVVFSAARESLHKALESELVPYTQSLQKLLGMRASLLETYHLSHHLLDRGDVKRGPVLTKKGDRHMPATSPTSFMPLESRGTFQVEKSQPKTNGWDAEVNACAEAAAYLNVALRNLLETTSMIIERDLLEEVATCDLAQYPFTLDDELEDLVINPDLDQDSRVPRTSPYPRGNFAPSSQVLHLVGEIQNIIQDEQEELLLDDPFMS
277862	GC_00004645		PST_W029a	78	51	58	3	0	0.989422037989886	0.820528523358316	0.897095225855544									78	Chr_3	---MLSRFRDPYRETRPEPVSNDLKSPPVKSAERFRRLVELTDSLKSSVGHRCDLKLPKIVILG------------------GPLVKQIPLLECITGVKVPQEFEHNQRAPIEFRLINTIEADWYCQVKIIHGTLKNSQQDPAHVEDFGEMIRDPSKVEGALREAHSHLLRREYSAIGSRTNHVEVVSGGIENSSQRIHSFSKNVICLEIQGRSVVDLTLVTLPNFEPILSNQALHQFILDDHLATNCCIVLLTPESARLQAHQAFDLVQKVDPKGHRTI------DAAEAAQSSSTANISRAVQSGFRAFRSGSGGKSSLPSPSKPNDPVSRQGSFKSTRAPMAAWKVMRWQGPLFSEAVLEGAYDDPELVTYLGELFSELLNHSMSKLLGITSEIYSSPSSINSTSPEADENTRENEFSYAYAACAAEINDLATSTIIGDELGGEIEAIYELLGYRAFVDVPMFVPLPRKEDDHPAFKQLSELADTSLYPPAHQTAEPQMTDMRSRRPKVYLTDVQAHMKRKSSGNSHPFSEKTPLMDLPMVKWKSCAHDALSQVIRLLEDTIDMIIEQHCARTPSFQPKIKELVYSRLAVVFSAARESLHKALESELVPYTQSLQKLLGMRASLLETYHLSHHLLDRGDVKRGPVLTKKGDRHMPATSPTSFMPLESRGTFQVEKSQPKTNGWDAEVNACAEAAAYLNVALRNLLETTSMIIERDLLEEVATCDLAQYPFTLDDELEDLVINPDLDQDSRVPRTSPYPRGNFAPSSQVLHLVGEIQNIIQDEQEELLLDDPFMS
277863	GC_00004645		PST_W029a	5711	51	58	3	0	0.989422037989886	0.820528523358316	0.897095225855544									5711	ChrUn	------------------------------------------------------------------------------------------------------------------------------------------------------MIRDPSKVEGALREAHSHLLRRECSAIGSRTNHVEVVSGGTENSSQRIHSFSKNVICLEIQGRSVVDLTLVTLPNFEPILSNQALHQFILDDHLATNCCIVLLTPESARLQAHQAFDLVQKVDPKGHRTIGLLSCADAAEAAQSSSTANISRAVQSGFRAFRSGSGGKSSLPSPSKPNDPVSRQGSFKSTRAPMAAWKVMRWQGPLFSEAVLEGAYDDPELVTYLGELFSELLNHSMSKLLGITSEIYSSPSSINSTSPEADENTRENEFSYAYAACAAEINDLATSTIIGDELGGEIEAIYELLGYRAFVDVPMFVPLPRKEDDHPAFKQLSELADTSLYPPAHQTTEPQMTDIRSRRPKVYLTEVQAHMKRKSSGNSHPFSEKTPLMDLPMVKWKSCAHDALSQVIRLLEDTVDMIIEQHCARNPSFQPKIKELVYSRLAVVFSAARESLHKALESELVPYTQSLQKLLGMRASLLETYHLSHHLLDRGDVKRGPVLTKKGDRHMPATSPTSFMPLESRGTFQVEKSQPKTNGWDAEVNACAEAAAYLNVALRNLLETTSMIIERDLLEEVATCDLAQYPFTLDDELEDLVINPDLDQDSRVPRTSPYPRGNFAPSSQVLHLVGEIQNIIQDEQEELLLDDPFMS
277864	GC_00004645		PST_W039a	86	51	58	3	0	0.989422037989886	0.820528523358316	0.897095225855544	PF00350.29	Dynamin family							86	Chr_1	---MLSRFRDPYRETRPEPVSNDLKSPPVKSAERFRRLVELTDSLKSSVGHRCDLKLPKIVILG------------------GPLVKQIPLLECITGVKVPQEFEHNQRAPIEFRLINTIEADWYCQVKIIHGTLKNSQQDPAHVEDFGEMIRDPSKVEGALREAHSHLLRREYSAIGSRTNHVEVVSGGIENSSQRIHSFSKNVICLEIQGRSVVDLTLVTLPNFEPILSNQALHQFILDDHLATNCCIVLLTPESARLQAHQAFDLVQKVDPKGHRTIGLLSCADAAEAAQSSSTANISRAVQSGFRAFRSGSGGKSSLPSPSKPNDPVSRQGSFKSTRAPMAAWKVMRWQGPLFSEAVLEGAYDDPELVTYLGELFSELLNHSMSKLLGITSEIYSSPSSINSTSPEADENTRENEFSYAYAACAAEINDLATSTIIGDELGGEIEAIYELLGYRAFVDVPMFVPLPRKEDDHPAFKQLSELADTSLYPPAHQTAEPQMTDMRSRRPKVYLTDVQAHMKRKSSGNSHPFSEKTPLMDLPMVKWKSCAHDALSQVIRLLEDTIDMIIEQHCARTPSFQPKIKELVYSRLAVVFSAARESLHKALESELVPYTQSLQKLLGMRASLLETYHLSHHLLDRGDVKRGPVLTKKGDRHMPATSPTSFMPLESRGTFQVEKSQPKTNGWDAEVNACAEAAAYLNVALRNLLETTSMIIERDLLEEVATCDLAQYPFTLDDELEDLVINPDLDQDSRVPRTSPYPRGNFAPSSQVLHLVGEIQNIIQDEQEELLLDDPFMS
277865	GC_00004645		PST_W039b	12697	51	58	3	0	0.989422037989886	0.820528523358316	0.897095225855544									12697	Chr_1	---MLSRFRDPYRETRPEPVSNDLKSPPVKSAERFRRLVELTDSLKSSIGHRCDLKLPKIVILG------------------GPLVKQIPLLECITG-----EFEHNQRAPIEFRLINTIEADWYCQVKIIHGTLKNSQQDPAHVEDFGEMIRDPSKVEGALREAHSHLLRRECSAIGSRTNHVEVVSGGTENSSQRIHSFSKNVICLEIQGRSVVDLTLVTLPNFEPILSNQALHQFILDDHLATNCCIVLLTPESARLQAHQAFDLVQKVDPKGHRTIGLLSCADAAEAAQSSSTANISRAVQSGFRAFRSGSGGKSSLPSPSKPNDPVSRQGSFKSTRAPMAAWKVMRWQGPLFSEAVLEGAYDDPELVTYLGELFSELLNHSMSKLLGITSEIYSSPSSINSTSPEADENTRENEFSYAYAACAAEINDLATSTIIGDELGGEIEAIYELLGYRAFVDVPMFVPLPRKEDDHPAFKQLSELADTSLYPPAHQTTEPQMTDIRSRRPKVYLTEVQAHMKRKSSGNSHPFSEKTPLMDLPMVKWKSCAHDALSQVIRLLEDTVDMIIEQHCARNPSFQPKIKELVYSRLAVVFSAARESLHKALESELVPYTQSLQKLLGMRASLLETYHLSHHLLDRGDVKRGPVLTKKGDRHMPATSPTSFMPLESRGTFQVEKSQPKTNGWDAEVNACAEAAAYLNVALRNLLETTSMIIERDLLEEVATCDLAQYPFTLDDELEDLVINPDLDQDSRVPRTSPYPRGNFAPSSQVLHLVGEIQNIIQDEQEELLLDDPFMS
277866	GC_00004645		PST_W048a	3368	51	58	3	0	0.989422037989886	0.820528523358316	0.897095225855544									3368	Chr_3	---MLSRFRDPYRETRPEPVSNDLKSPPVKSAERFRRLVELTDSLKSSVGHRCDLKLPKIVILG------------------GPLVKQIPLLECITG-----EFEHNQRAPIEFRLINTIEADWYCQVKIIHGTLKNSQQDPAHVEDFGEMIRDPSKVEGALREAHSHLLRREYSAIGSRTNHVEVVSGGIENSSQRIHSFSKNVICLEIQGRSVVDLTLVTLPNFEPILSNQALHQFILDDHLATNCCIVLLTPESARLQAHQAFDLVQKVDPKGHRTIGLLSCADAAEAAQSSSTANISRAVQSGFRAFRSGSGGKSSLPSPSKPNDPVSRQGSFKSTRAPMAAWKVMRWQGPLFSEAVLEGAYDDPELVTYLGELFSELLNHSMSKLLGITSEIYSSPSSINSTSPEADENTRENEFSYAYAACAAEINDLATSTIIGDELGGEIEAIYELLGYRAFVDVPMFVPLPRKEDDHPAFKQLSELADTSLYPPAHQTAEPQMTDMRSRRPKVYLTDVQAHMKRKSSGNSHPFSEKTPLMDLPMVKWKSCAHDALSQVIRLLEDTIDMIIEQHCARTPSFQPKIKELVYSRLAVVFSAARESLHKALESELVPYTQSLQKLLGMRASLLETYHLSHHLLDRGDVKRGPVLTKKGDRHMPATSPTSFMPLESRGTFQVEKSQPKTNGWDAEVNACAEAAAYLNVALRNLLETTSMIIERDLLEEVATCDLAQYPFTLDDELEDLVINPDLDQDSRVPRTSPYPRGNFAPSSQVLHLVGEIQNIIQDEQEELLLDDPFMS
277867	GC_00004645		PST_W048b	13961	51	58	3	0	0.989422037989886	0.820528523358316	0.897095225855544									13961	Chr_1	---MLSRFRDPYRETRPEPVSNDLKSPPVKSAERFRRLVELTDSLKSSIGHRCDLKLPKIVILG------------------GPLVKQIPLLECITG-----EFEHNQRAPIEFRLINTIEADWYCQVKIIHGTLKNSQQDPAHVEDFGEMIRDPSKVEGALREAHSHLLRRECSAIGSRTNHVEVVSGGTENSSQRIHSFSKNVICLEIQGRSVVDLTLVTLPNFEPILSNQALHQFILDDHLATNCCIVLLTPESARLQAHQAFDLVQKVDPKGHRTIGLLSCADAAEAAQSSSTANISRAVQSGFRAFRSGSGGKSSLPSPSKPNDPVSRQGSFKSTRAPMAAWKVMRWQGPLFSEAVLEGAYDDPELVTYLGELFSELLNHSMSKLLGITSEIYSSPSSINSTSPEADENTRENEFSYAYAACAAEINDLATSTIIGDELGGEIEAIYELLGYRAFVDVPMFVPLPRKEDDHPAFKQLSELADTSLYPPAHQTTEPQMTDIRSRRPKVYLTEVQAHMKRKSSGNSHPFSEKTPLMDLPMVKWKSCAHDALSQVIRLLEDTVDMIIEQHCARNPSFQPKIKELVYSRLAVVFSAARESLHKALESELVPYTQSLQKLLGMRASLLETYHLSHHLLDRGDVKRGPVLTKKGDRHMPATSPTSFMPLESRGTFQVEKSQPKTNGWDAEVNACAEAAAYLNVALRNLLETTSMIIERDLLEEVATCDLAQYPFTLDDELEDLVINPDLDQDSRVPRTSPYPRGNFAPSSQVLHLVGEIQNIIQDEQEELLLDDPFMS
277868	GC_00004645		PST_W052a	1138	51	58	3	0	0.989422037989886	0.820528523358316	0.897095225855544									1138	Chr_3	---MLSRFRDPYRETRPEPVSNDLKSPPVKSAERFRRLVELTDSLKSSVGHRCDLKLPKIVILG------------------GPLVKQIPLLECITGVKVPQEFEHNQRAPIEFRLINTIEADWYCQVKIIHGTLKNSQQDPAHVEDFGEMIRDPSKVEGALREAHSHLLRREYSAIGSRTNHVEVVSGGIENSSQRIHSFSKNVICLEIQGRSVVDLTLVTLPNFEPILSNQALHQFILDDHLATNCCIVLLTPESARLQAHQAFDLVQKVDPKGHRTI------DAAEAAQSSSTANISRAVQSGFRAFRSGSGGKSSLPSPSKPNDPVSRQGSFKSTRAPMAAWKVMRWQGPLFSEAVLEGAYDDPELVTYLGELFSELLNHSMSKLLGITSEIYSSPSSINSTSPEADENTRENEFSYAYAACAAEINDLATSTIIGDELGGEIEAIYELLGYRAFVDVPMFVPLPRKEDDHPAFKQLSELADTSLYPPAHQTAEPQMTDMRSRRPKVYLTDVQAHMKRKSSGNSHPFSEKTPLMDLPMVKWKSCAHDALSQVIRLLEDTIDMIIEQHCARTPSFQPKIKELVYSRLAVVFSAARESLHKALESELVPYTQSLQKLLGMRASLLETYHLSHHLLDRGDVKRGPVLTKKGDRHMPATSPTSFMPLESRGTFQVEKSQPKTNGWDAEVNACAEAAAYLNVALRNLLETTSMIIERDLLEEVATCDLAQYPFTLDDELEDLVINPDLDQDSRVPRTSPYPRGNFAPSSQVLHLVGEIQNIIQDEQEELLLDDPFMS
277869	GC_00004645		PST_W052a	4537	51	58	3	0	0.989422037989886	0.820528523358316	0.897095225855544									4537	Chr_3	------------------------------------------------------------------------------------------------------------------------------------------------------MIRDPSKVEGALREAHSHLLRRECSAIGSRTNHVEVVSGGTENSSQRIHSFSKNVICLEIQGRSVVDLTLVTLPNFEPILSNQALHQFILDDHLATNCCIVLLTPESARLQAHQAFDLVQKVDPKGHRTIGLLSCADAAEAAQSSSTANISRAVQSGFRAFRSGSGGKSSLPSPSKPNDPVSRQGSFKSTRAPMAAWKVMRWQGPLFSEAVLEGAYDDPELVTYLGELFSELLNHSMSKLLGITSEIYSSPSSINSTSPEADENTRENEFSYAYAACAAEINDLATSTIIGDELGGEIEAIYELLGYRAFVDVPMFVPLPRKEDDHPAFKQLSELADTSLYPPAHQTTEPQMTDIRSRRPKVYLTEVQAHMKRKSSGNSHPFSEKTPLMDLPMVKWKSCAHDALSQVIRLLEDTVDMIIEQHCARNPSFQPKIKELVYSRLAVVFSAARESLHKALESELVPYTQSLQKLLGMRASLLETYHLSHHLLDRGDVKRGPVLTKKGDRHMPATSPTSFMPLESRGTFQVEKSQPKTNGWDAEVNACAEAAAYLNVALRNLLETTSMIIERDLLEEVATCDLAQYPFTLDDELEDLVINPDLDQDSRVPRTSPYPRGNFAPSSQVLHLVGEIQNIIQDEQEELLLDDPFMS
277870	GC_00004645		PST_W053a	88	51	58	3	0	0.989422037989886	0.820528523358316	0.897095225855544	PF00350.29	Dynamin family							88	Chr_3	---MLSRFRDPYRETRPEPVSNDLKSPPVKSAERFRRLVELTDSLKSSVGHRCDLKLPKIVILG------------------GPLVKQIPLLECITGVKVPQEFEHNQRAPIEFRLINTIEADWYCQVKIIHGTLKNSQQDPAHVEDFGEMIRDPSKVEGALREAHSHLLRREYSAIGSRTNHVEVVSGGIENSSQRIHSFSKNVICLEIQGRSVVDLTLVTLPNFEPILSNQALHQFILDDHLATNCCIVLLTPESARLQAHQAFDLVQKVDPKGHRTIGLLSCADAAEAAQSSSTANISRAVQSGFRAFRSGSGGKSSLPSPSKPNDPVSRQGSFKSTRAPMAAWKVMRWQGPLFSEAVLEGAYDDPELVTYLGELFSELLNHSMSKLLGITSEIYSSPSSINSTSPEADENTRENEFSYAYAACAAEINDLATSTIIGDELGGEIEAIYELLGYRAFVDVPMFVPLPRKEDDHPAFKQLSELADTSLYPPAHQTAEPQMTDMRSRRPKVYLTDVQAHMKRKSSGNSHPFSEKTPLMDLPMVKWKSCAHDALSQVIRLLEDTIDMIIEQHCARTPSFQPKIKELVYSRLAVVFSAARESLHKALESELVPYTQSLQKLLGMRASLLETYHLSHHLLDRGDVKRGPVLTKKGDRHMPATSPTSFMPLESRGTFQVEKSQPKTNGWDAEVNACAEAAAYLNVALRNLLETTSMIIERDLLEEVATCDLAQYPFTLDDELEDLVINPDLDQDSRVPRTSPYPRGNFAPSSQVLHLVGEIQNIIQDEQEELLLDDPFMS
277871	GC_00004645		PST_W053b	12566	51	58	3	0	0.989422037989886	0.820528523358316	0.897095225855544									12566	Chr_1	------------------------------------------------------------------------------------------------------------------------------------------------------MIRDPSKVEGALREAHSHLLRRECSAIGSRTNHVEVVSGGTENSSQRIHSFSKNVICLEIQGRSVVDLTLVTLPNFEPILSNQALHQFILDDHLATNCCIVLLTPESARLQAHQAFDLVQKVDPKGHRTIGLLSCADAAEAAQSSSTANISRAVQSGFRAFRSGSGGKSSLPSPSKPNDPVSRQGSFKSTRAPMAAWKVMRWQGPLFSEAVLEGAYDDPELVTYLGELFSELLNHSMSKLLGITSEIYSSPSSINSTSPEADENTRENEFSYAYAACAAEINDLATSTIIGDELGGEIEAIYELLGYRAFVDVPMFVPLPRKEDDHPAFKQLSELADTSLYPPAHQTTEPQMTDIRSRRPKVYLTEVQAHMKRKSSGNSHPFSEKTPLMDLPMVKWKSCAHDALSQVIRLLEDTVDMIIEQHCARNPSFQPKIKELVYSRLAVVFSAARESLHKALESELVPYTQSLQKLLGMRASLLETYHLSHHLLDRGDVKRGPVLTKKGDRHMPATSPTSFMPLESRGTFQVEKSQPKTNGWDAEVNACAEAAAYLNVALRNLLETTSMIIERDLLEEVATCDLAQYPFTLDDELEDLVINPDLDQDSRVPRTSPYPRGNFAPSSQVLHLVGEIQNIIQDEQEELLLDDPFMS
277872	GC_00004645		PST_W054a	1178	51	58	3	0	0.989422037989886	0.820528523358316	0.897095225855544	PF00350.29	Dynamin family							1178	Chr_1	---MLSRFRDPYRETRPEPVSNDLKSPPVKSAERFRRLVELTDSLKSSVGHRCDLKLPKIVILG------------------GPLVKQIPLLECITGVKVPQEFEHNQRAPIEFRLINTIEADWYCQVKIIHGTLKNSQQDPAHVEDFGEMIRDPSKVEGALREAHSHLLRREYSAIGSRTNHVEVVSGGIENSSQRIHSFSKNVICLEIQGRSVVDLTLVTLPNFEPILSNQALHQFILDDHLATNCCIVLLTPESARLQAHQAFDLVQKVDPKGHRTIGLLSCADAAEAAQSSSTANISRAVQSGFRAFRSGSGGKSSLPSPSKPNDPVSRQGSFKSTRAPMAAWKVMRWQGPLFSEAVLEGAYDDPELVTYLGELFSELLNHSMSKLLGITSEIYSSPSSINSTSPEADENTRENEFSYAYAACAAEINDLATSTIIGDELGGEIEAIYELLGYRAFVDVPMFVPLPRKEDDHPAFKQLSELADTSLYPPAHQTAEPQMTDMRSRRPKVYLTDVQAHMKRKSSGNSHPFSEKTPLMDLPMVKWKSCAHDALSQVIRLLEDTIDMIIEQHCARTPSFQPKIKELVYSRLAVVFSAARESLHKALESELVPYTQSLQKLLGMRASLLETYHLSHHLLDRGDVKRGPVLTKKGDRHMPATSPTSFMPLESRGTFQVEKSQPKTNGWDAEVNACAEAAAYLNVALRNLLETTSMIIERDLLEEVATCDLAQYPFTLDDELEDLVINPDLDQDSRVPRTSPYPRGNFAPSSQVLHLVGEIQNIIQDEQEELLLDDPFMS
277873	GC_00004645		PST_W054b	88	51	58	3	0	0.989422037989886	0.820528523358316	0.897095225855544									88	Chr_1	---MLSRFRDPYRETRPEPVSNDLKSPPVKSAERFRRLVELTDSLKSSIGHRCDLKLPKIVILGQSGTHAHGKASNENLHLQGPLVKQIPLLECITG-----EFEHNQRAPIEFRLINTIEADWYCQVKIIHGTLKNSQQDPAHVEDFGEMIRDPSKVEGALREAHSHLLRRECSAIGSRTNHVEVVSGGTENSSQRIHSFSKNVICLEIQGRSVVDLTLVTLPNFEPILSNQALHQFILDDHLATNCCIVLLTPESARLQAHQAFDLVQKVDPKGHRTIGLLSCADAAEAAQSSSTANISRAVQSGFRAFRSGSGGKSSLPSPSKPNDPVSRQGSFKSTRAPMAAWKVMRWQGPLFSEAVLEGAYDDPELVTYLGELFSELLNHSMSKLLGITSEIYSSPSSINSTSPEADENTRENEFSYAYAACAAEINDLATSTIIGDELGGEIEAIYELLGYRAFVDVPMFVPLPRKEDDHPAFKQLSELADTSLYPPAHQTTEPQMTDIRSRRPKVYLTEVQAHMKRKSSGNSHPFSEKTPLMDLPMVKWKSCAHDALSQVIRLLEDTVDMIIEQHCARNPSFQPKIKELVYSRLAVVFSAARESLHKALESELVPYTQSLQKLLGMRASLLETYHLSHHLLDRGDVKRGPVLTKKGDRHMPATSPTSFMPLESRGTFQVEKSQPKTNGWDAEVNACAEAAAYLNVALRNLLETTSMIIERDLLEEVATCDLAQYPFTLDDELEDLVINPDLDQDSRVPRTSPYPRGNFAPSSQVLHLVGEIQNIIQDEQEELLLDDPFMS
277874	GC_00004645		PST_W057a	1181	51	58	3	0	0.989422037989886	0.820528523358316	0.897095225855544	PF00350.29	Dynamin family							1181	Chr_3	---MLSRFRDPYRETRPEPVSNDLKSPPVKSAERFRRLVELTDSLKSSVGHRCDLKLPKIVILG------------------GPLVKQIPLLECITGVKVPQEFEHNQRAPIEFRLINTIEADWYCQVKIIHGTLKNSQQDPAHVEDFGEMIRDPSKVEGALREAHSHLLRREYSAIGSRTNHVEVVSGGIENSSQRIHSFSKNVICLEIQGRSVVDLTLVTLPNFEPILSNQALHQFILDDHLATNCCIVLLTPESARLQAHQAFDLVQKVDPKGHRTIGLLSCADAAEAAQSSSTANISRAVQSGFRAFRSGSGGKSSLPSPSKPNDPVSRQGSFKSTRAPMAAWKVMRWQGPLFSEAVLEGAYDDPELVTYLGELFSELLNHSMSKLLGITSEIYSSPSSINSTSPEADENTRENEFSYAYAACAAEINDLATSTIIGDELGGEIEAIYELLGYRAFVDVPMFVPLPRKEDDHPAFKQLSELADTSLYPPAHQTAEPQMTDMRSRRPKVYLTDVQAHMKRKSSGNSHPFSEKTPLMDLPMVKWKSCAHDALSQVIRLLEDTIDMIIEQHCARTPSFQPKIKELVYSRLAVVFSAARESLHKALESELVPYTQSLQKLLGMRASLLETYHLSHHLLDRGDVKRGPVLTKKGDRHMPATSPTSFMPLESRGTFQVEKSQPKTNGWDAEVNACAEAAAYLNVALRNLLETTSMIIERDLLEEVATCDLAQYPFTLDDELEDLVINPDLDQDSRVPRTSPYPRGNFAPSSQVLHLVGEIQNIIQDEQEELLLDDPFMS
277875	GC_00004645		PST_W057b	14992	51	58	3	0	0.989422037989886	0.820528523358316	0.897095225855544									14992	Chr_1	------------------------------------------------------------------------------------------------------------------------------------------------------MIRDPSKVEGALREAHSHLLRRECSAIGSRTNHVEVVSGGTENSSQRIHSFSKNVICLEIQGRSVVDLTLVTLPNFEPILSNQALHQFILDDHLATNCCIVLLTPESARLQAHQAFDLVQKVDPKGHRTIGLLSCADAAEAAQSSSTANISRAVQSGFRAFRSGSGGKSSLPSPSKPNDPVSRQGSFKSTRAPMAAWKVMRWQGPLFSEAVLEGAYDDPELVTYLGELFSELLNHSMSKLLGITSEIYSSPSSINSTSPEADENTRENEFSYAYAACAAEINDLATSTIIGDELGGEIEAIYELLGYRAFVDVPMFVPLPRKEDDHPAFKQLSELADTSLYPPAHQTTEPQMTDIRSRRPKVYLTEVQAHMKRKSSGNSHPFSEKTPLMDLPMVKWKSCAHDALSQVIRLLEDTVDMIIEQHCARNPSFQPKIKELVYSRLAVVFSAARESLHKALESELVPYTQSLQKLLGMRASLLETYHLSHHLLDRGDVKRGPVLTKKGDRHMPATSPTSFMPLESRGTFQVEKSQPKTNGWDAEVNACAEAAAYLNVALRNLLETTSMIIERDLLEEVATCDLAQYPFTLDDELEDLVINPDLDQDSRVPRTSPYPRGNFAPSSQVLHLVGEIQNIIQDEQEELLLDDPFMS
277876	GC_00004645		PST_W088a	1160	51	58	3	0	0.989422037989886	0.820528523358316	0.897095225855544									1160	Chr_3	---MLSRFRDPYRETRPEPVSNDLKSPPVKSAERFRRLVELTDSLKSSVGHRCDLKLPKIVILG------------------GPLVKQIPLLECITG-----EFEHNQRAPIEFRLINTIEADWYCQVKIIHGTLKNSQQDPAHVEDFGEMIRDPSKVEGALREAHSHLLRREYSAIGSRTNHVEVVSGGIENSSQRIHSFSKNVICLEIQGRSVVDLTLVTLPNFEPILSNQALHQFILDDHLATNCCIVLLTPESARLQAHQAFDLVQKVDPKGHRTIGLLSCADAAEAAQSSSTANISRAVQSGFRAFRSGSGGKSSLPSPSKPNDPVSRQGSFKSTRAPMAAWKVMRWQGPLFSEAVLEGAYDDPELVTYLGELFSELLNHSMSKLLGITSEIYSSPSSINSTSPEADENTRENEFSYAYAACAAEINDLATSTIIGDELGGEIEAIYELLGYRAFVDVPMFVPLPRKEDDHPAFKQLSELADTSLYPPAHQTAEPQMTDMRSRRPKVYLTDVQAHMKRKSSGNSHPFSEKTPLMDLPMVKWKSCAHDALSQVIRLLEDTIDMIIEQHCARTPSFQPKIKELVYSRLAVVFSAARESLHKALESELVPYTQSLQKLLGMRASLLETYHLSHHLLDRGDVKRGPVLTKKGDRHMPATSPTSFMPLESRGTFQVEKSQPKTNGWDAEVNACAEAAAYLNVALRNLLETTSMIIERDLLEEVATCDLAQYPFTLDDELEDLVINPDLDQDSRVPRTSPYPRGNFAPSSQVLHLVGEIQNIIQDEQEELLLDDPFMS
277877	GC_00004645		PST_W088b	13586	51	58	3	0	0.989422037989886	0.820528523358316	0.897095225855544									13586	Chr_1	------------------------------------------------------------------------------------------------------------------------------------------------------MIRDPSKVEGALREAHSHLLRRECSAIGSRTNHVEVVSGGTENSSQRIHSFSKNVICLEIQGRSVVDLTLVTLPNFEPILSNQALHQFILDDHLATNCCIVLLTPESARLQAHQAFDLVQKVDPKGHRTIGLLSCADAAEAAQSSSTANISRAVQSGFRAFRSGSGGKSSLPSPSKPNDPVSRQGSFKSTRAPMAAWKVMRWQGPLFSEAVLEGAYDDPELVTYLGELFSELLNHSMSKLLGITSEIYSSPSSINSTSPEADENTRENEFSYAYAACAAEINDLATSTIIGDELGGEIEAIYELLGYRAFVDVPMFVPLPRKEDDHPAFKQLSELADTSLYPPAHQTTEPQMTDIRSRRPKVYLTEVQAHMKRKSSGNSHPFSEKTPLMDLPMVKWKSCAHDALSQVIRLLEDTVDMIIEQHCARNPSFQPKIKELVYSRLAVVFSAARESLHKALESELVPYTQSLQKLLGMRASLLETYHLSHHLLDRGDVKRGPVLTKKGDRHMPATSPTSFMPLESRGTFQVEKSQPKTNGWDAEVNACAEAAAYLNVALRNLLETTSMIIERDLLEEVATCDLAQYPFTLDDELEDLVINPDLDQDSRVPRTSPYPRGNFAPSSQVLHLVGEIQNIIQDEQEELLLDDPFMS
277878	GC_00004645		PST_Yr1646a	84	51	58	3	0	0.989422037989886	0.820528523358316	0.897095225855544	PF00350.29	Dynamin family							84	Chr_3	---MLSRFRDPYRETRPEPVSNDLKSPPVKSAERFRRLVELTDSLKSSVGHRCDLKLPKIVILG------------------GPLVKQIPLLECITGVKVPQEFEHNQRAPIEFRLINTIEADWYCQVKIIHGTLKNSQQDPAHVEDFGEMIRDPSKVEGALREAHSHLLRREYSAIGSRTNHVEVVSGGIENSSQRIHSFSKNVICLEIQGRSVVDLTLVTLPNFEPILSNQALHQFILDDHLATNCCIVLLTPESARLQAHQAFDLVQKVDPKGHRTIGLLSCADAAEAAQSSSTANISRAVQSGFRAFRSGSGGKSSLPSPSKPNDPVSRQGSFKSTRAPMAAWKVMRWQGPLFSEAVLEGAYDDPELVTYLGELFSELLNHSMSKLLGITSEIYSSPSSINSTSPEADENTRENEFSYAYAACAAEINDLATSTIIGDELGGEIEAIYELLGYRAFVDVPMFVPLPRKEDDHPAFKQLSELADTSLYPPAHQTAEPQMTDMRSRRPKVYLTDVQAHMKRKSSGNSHPFSEKTPLMDLPMVKWKSCAHDALSQVIRLLEDTIDMIIEQHCARTPSFQPKIKELVYSRLAVVFSAARESLHKALESELVPYTQSLQKLLGMRASLLETYHLSHHLLDRGDVKRGPVLTKKGDRHMPATSPTSFMPLESRGTFQVEKSQPKTNGWDAEVNACAEAAAYLNVALRNLLETTSMIIERDLLEEVATCDLAQYPFTLDDELEDLVINPDLDQDSRVPRTSPYPRGNFAPSSQVLHLVGEIQNIIQDEQEELLLDDPFMS
277879	GC_00004645		PST_Yr1646b	15278	51	58	3	0	0.989422037989886	0.820528523358316	0.897095225855544									15278	Chr_1	---MLSRFRDPYRETRPEPVSNDLKSPPVKSAERFRRLVELTDSLKSSIGHRCDLKLPKIVILG------------------GPLVKQIPLLECITG-----EFEHNQRAPIEFRLINTIEADWYCQVKIIHGTLKNSQQDPAHVEDFGEMIRDPSKVEGALREAHSHLLRRECSAIGSRTNHVEVVSGGTENSSQRIHSFSKNVICLEIQGRSVVDLTLVTLPNFEPILSNQALHQFILDDHLATNCCIVLLTPESARLQAHQAFDLVQKVDPKGHRTIGLLSCADAAEAAQSSSTANISRAVQSGFRAFRSGSGGKSSLPSPSKPNDPVSRQGSFKSTRAPMAAWKVMRWQGPLFSEAVLEGAYDDPELVTYLGELFSELLNHSMSKLLGITSEIYSSPSSINSTSPEADENTRENEFSYAYAACAAEINDLATSTIIGDELGGEIEAIYELLGYRAFVDVPMFVPLPRKEDDHPAFKQLSELADTSLYPPAHQTTEPQMTDIRSRRPKVYLTEVQAHMKRKSSGNSHPFSEKTPLMDLPMVKWKSCAHDALSQVIRLLEDTVDMIIEQHCARNPSFQPKIKELVYSRLAVVFSAARESLHKALESELVPYTQSLQKLLGMRASLLETYHLSHHLLDRGDVKRGPVLTKKGDRHMPATSPTSFMPLESRGTFQVEKSQPKTNGWDAEVNACAEAAAYLNVALRNLLETTSMIIERDLLEEVATCDLAQYPFTLDDELEDLVINPDLDQDSRVPRTSPYPRGNFAPSSQVLHLVGEIQNIIQDEQEELLLDDPFMS
277880	GC_00004645		PST_Yr1706a	1170	51	58	3	0	0.989422037989886	0.820528523358316	0.897095225855544									1170	Chr_3	---MLSRFRDPYRETRPEPVSNDLKSPPVKSAERFRRLVELTDSLKSSVGHRCDLKLPKIVILG------------------GPLVKQIPLLECITGVKVPQEFEHNQRAPIEFRLINTIEADWYCQVKIIHGTLKNSQQDPAHVEDFGEMIRDPSKVEGALREAHSHLLRREYSAIGSRTNHVEVVSGGIENSSQRIHSFSKNVICLEIQGRSVVDLTLVTLPNFEPILSNQALHQFILDDHLATNCCIVLLTPESARLQAHQAFDLVQKVDPKGHRTI------DAAEAAQSSSTANISRAVQSGFRAFRSGSGGKSSLPSPSKPNDPVSRQGSFKSTRAPMAAWKVMRWQGPLFSEAVLEGAYDDPELVTYLGELFSELLNHSMSKLLGITSEIYSSPSSINSTSPEADENTRENEFSYAYAACAAEINDLATSTIIGDELGGEIEAIYELLGYRAFVDVPMFVPLPRKEDDHPAFKQLSELADTSLYPPAHQTAEPQMTDMRSRRPKVYLTDVQAHMKRKSSGNSHPFSEKTPLMDLPMVKWKSCAHDALSQVIRLLEDTIDMIIEQHCARTPSFQPKIKELVYSRLAVVFSAARESLHKALESELVPYTQSLQKLLGMRASLLETYHLSHHLLDRGDVKRGPVLTKKGDRHMPATSPTSFMPLESRGTFQVEKSQPKTNGWDAEVNACAEAAAYLNVALRNLLETTSMIIERDLLEEVATCDLAQYPFTLDDELEDLVINPDLDQDSRVPRTSPYPRGNFAPSSQVLHLVGEIQNIIQDEQEELLLDDPFMS
277881	GC_00004645		PST_Yr1706a	3693	51	58	3	0	0.989422037989886	0.820528523358316	0.897095225855544									3693	Chr_3	---MLSRFRDPYRETRPEPVSNDLKSPPVKSAERFRRLVELTDSLKSSIGHRCDLKLPKIVILGQSGTHAHGKASNENLHLQGPLVKQIPLLECITG-----EFEHNQRAPIEFRLINTIEADWYCQVKIIHGTLKNSQQDPAHVEDFGEMIRDPSKVEGALREAHSHLLRRECSAIGSRTNHVEVVSGGTENSSQRIHSFSKNVICLEIQGRSVVDLTLVTLPNFEPILSNQALHQFILDDHLATNCCIVLLTPESARLQAHQAFDLVQKVDPKGHRTIGLLSCADAAEAAQSSSTANISRAVQSGFRAFRSGSGGKSSLPSPSKPNDPVSRQGSFKSTRAPMAAWKVMRWQGPLFSEAVLEGAYDDPELVTYLGELFSELLNHSMSKLLGITSEIYSSPSSINSTSPEADENTRENEFSYAYAACAAEINDLATSTIIGDELGGEIEAIYELLGYRAFVDVPMFVPLPRKEDDHPAFKQLSELADTSLYPPAHQTTEPQMTDIRSRRPKVYLTEVQAHMKRKSSGNSHPFSEKTPLMDLPMVKWKSCAHDALSQVIRLLEDTVDMIIEQHCARNPSFQPKIKELVYSRLAVVFSAARESLHKALESELVPYTQSLQKLLGMRASLLETYHLSHHLLDRGDVKRGPVLTKKGDRHMPATSPTSFMPLESRGTFQVEKSQPKTNGWDAEVNACAEAAAYLNVALRNLLETTSMIIERDLLEEVATCDLAQYPFTLDDELEDLVINPDLDQDSRVPRTSPYPRGNFAPSSQVLHLVGEIQNIIQDEQEELLLDDPFMS
277882	GC_00004645		PST_Yr1716a	1172	51	58	3	0	0.989422037989886	0.820528523358316	0.897095225855544	PF00350.29	Dynamin family							1172	Chr_3	---MLSRFRDPYRETRPEPVSNDLKSPPVKSAERFRRLVELTDSLKSSVGHRCDLKLPKIVILG------------------GPLVKQIPLLECITGVKVPQEFEHNQRAPIEFRLINTIEADWYCQVKIIHGTLKNSQQDPAHVEDFGEMIRDPSKVEGALREAHSHLLRREYSAIGSRTNHVEVVSGGIENSSQRIHSFSKNVICLEIQGRSVVDLTLVTLPNFEPILSNQALHQFILDDHLATNCCIVLLTPESARLQAHQAFDLVQKVDPKGHRTIGLLSCADAAEAAQSSSTANISRAVQSGFRAFRSGSGGKSSLPSPSKPNDPVSRQGSFKSTRAPMAAWKVMRWQGPLFSEAVLEGAYDDPELVTYLGELFSELLNHSMSKLLGITSEIYSSPSSINSTSPEADENTRENEFSYAYAACAAEINDLATSTIIGDELGGEIEAIYELLGYRAFVDVPMFVPLPRKEDDHPAFKQLSELADTSLYPPAHQTAEPQMTDMRSRRPKVYLTDVQAHMKRKSSGNSHPFSEKTPLMDLPMVKWKSCAHDALSQVIRLLEDTIDMIIEQHCARTPSFQPKIKELVYSRLAVVFSAARESLHKALESELVPYTQSLQKLLGMRASLLETYHLSHHLLDRGDVKRGPVLTKKGDRHMPATSPTSFMPLESRGTFQVEKSQPKTNGWDAEVNACAEAAAYLNVALRNLLETTSMIIERDLLEEVATCDLAQYPFTLDDELEDLVINPDLDQDSRVPRTSPYPRGNFAPSSQVLHLVGEIQNIIQDEQEELLLDDPFMS
277883	GC_00004645		PST_Yr1716b	14864	51	58	3	0	0.989422037989886	0.820528523358316	0.897095225855544									14864	Chr_1	---MLSRFRDPYRETRPEPVSNDLKSPPVKSAERFRRLVELTDSLKSSIGHRCDLKLPKIVILG------------------GPLVKQIPLLECITG-----EFEHNQRAPIEFRLINTIEADWYCQVKIIHGTLKNSQQDPAHVEDFGEMIRDPSKVEGALREAHSHLLRRECSAIGSRTNHVEVVSGGTENSSQRIHSFSKNVICLEIQGRSVVDLTLVTLPNFEPILSNQALHQFILDDHLATNCCIVLLTPESARLQAHQAFDLVQKVDPKGHRTIGLLSCADAAEAAQSSSTANISRAVQSGFRAFRSGSGGKSSLPSPSKPNDPVSRQGSFKSTRAPMAAWKVMRWQGPLFSEAVLEGAYDDPELVTYLGELFSELLNHSMSKLLGITSEIYSSPSSINSTSPEADENTRENEFSYAYAACAAEINDLATSTIIGDELGGEIEAIYELLGYRAFVDVPMFVPLPRKEDDHPAFKQLSELADTSLYPPAHQTTEPQMTDIRSRRPKVYLTEVQAHMKRKSSGNSHPFSEKTPLMDLPMVKWKSCAHDALSQVIRLLEDTVDMIIEQHCARNPSFQPKIKELVYSRLAVVFSAARESLHKALESELVPYTQSLQKLLGMRASLLETYHLSHHLLDRGDVKRGPVLTKKGDRHMPATSPTSFMPLESRGTFQVEKSQPKTNGWDAEVNACAEAAAYLNVALRNLLETTSMIIERDLLEEVATCDLAQYPFTLDDELEDLVINPDLDQDSRVPRTSPYPRGNFAPSSQVLHLVGEIQNIIQDEQEELLLDDPFMS
277884	GC_00004645		PST_Yr2011a	85	51	58	3	0	0.989422037989886	0.820528523358316	0.897095225855544	PF00350.29	Dynamin family							85	Chr_3	---MLSRFRDPYRETRPEPVSNDLKSPPVKSAERFRRLVELTDSLKSSVGHRCDLKLPKIVILG------------------GPLVKQIPLLECITGVKVPQEFEHNQRAPIEFRLINTIEADWYCQVKIIHGTLKNSQQDPAHVEDFGEMIRDPSKVEGALREAHSHLLRREYSAIGSRTNHVEVVSGGIENSSQRIHSFSKNVICLEIQGRSVVDLTLVTLPNFEPILSNQALHQFILDDHLATNCCIVLLTPESARLQAHQAFDLVQKVDPKGHRTIGLLSCADAAEAAQSSSTANISRAVQSGFRAFRSGSGGKSSLPSPSKPNDPVSRQGSFKSTRAPMAAWKVMRWQGPLFSEAVLEGAYDDPELVTYLGELFSELLNHSMSKLLGITSEIYSSPSSINSTSPEADENTRENEFSYAYAACAAEINDLATSTIIGDELGGEIEAIYELLGYRAFVDVPMFVPLPRKEDDHPAFKQLSELADTSLYPPAHQTAEPQMTDMRSRRPKVYLTDVQAHMKRKSSGNSHPFSEKTPLMDLPMVKWKSCAHDALSQVIRLLEDTIDMIIEQHCARTPSFQPKIKELVYSRLAVVFSAARESLHKALESELVPYTQSLQKLLGMRASLLETYHLSHHLLDRGDVKRGPVLTKKGDRHMPATSPTSFMPLESRGTFQVEKSQPKTNGWDAEVNACAEAAAYLNVALRNLLETTSMIIERDLLEEVATCDLAQYPFTLDDELEDLVINPDLDQDSRVPRTSPYPRGNFAPSSQVLHLVGEIQNIIQDEQEELLLDDPFMS
277885	GC_00004645		PST_Yr2011b	14430	51	58	3	0	0.989422037989886	0.820528523358316	0.897095225855544									14430	Chr_1	------------------------------------------------------------------------------------------------------------------------------------------------------MIRDPSKVEGALREAHSHLLRRECSAIGSRTNHVEVVSGGTENSSQRIHSFSKNVICLEIQGRSVVDLTLVTLPNFEPILSNQALHQFILDDHLATNCCIVLLTPESARLQAHQAFDLVQKVDPKGHRTIGLLSCADAAEAAQSSSTANISRAVQSGFRAFRSGSGGKSSLPSPSKPNDPVSRQGSFKSTRAPMAAWKVMRWQGPLFSEAVLEGAYDDPELVTYLGELFSELLNHSMSKLLGITSEIYSSPSSINSTSPEADENTRENEFSYAYAACAAEINDLATSTIIGDELGGEIEAIYELLGYRAFVDVPMFVPLPRKEDDHPAFKQLSELADTSLYPPAHQTTEPQMTDIRSRRPKVYLTEVQAHMKRKSSGNSHPFSEKTPLMDLPMVKWKSCAHDALSQVIRLLEDTVDMIIEQHCARNPSFQPKIKELVYSRLAVVFSAARESLHKALESELVPYTQSLQKLLGMRASLLETYHLSHHLLDRGDVKRGPVLTKKGDRHMPATSPTSFMPLESRGTFQVEKSQPKTNGWDAEVNACAEAAAYLNVALRNLLETTSMIIERDLLEEVATCDLAQYPFTLDDELEDLVINPDLDQDSRVPRTSPYPRGNFAPSSQVLHLVGEIQNIIQDEQEELLLDDPFMS
277886	GC_00004645		PST_Yr2015a	1122	51	58	3	0	0.989422037989886	0.820528523358316	0.897095225855544	PF00350.29	Dynamin family							1122	Chr_3	---MLSRFRDPYRETRPEPVSNDLKSPPVKSAERFRRLVELTDSLKSSVGHRCDLKLPKIVILG------------------GPLVKQIPLLECITGVKVPQEFEHNQRAPIEFRLINTIEADWYCQVKIIHGTLKNSQQDPAHVEDFGEMIRDPSKVEGALREAHSHLLRREYSAIGSRTNHVEVVSGGIENSSQRIHSFSKNVICLEIQGRSVVDLTLVTLPNFEPILSNQALHQFILDDHLATNCCIVLLTPESARLQAHQAFDLVQKVDPKGHRTIGLLSCADAAEAAQSSSTANISRAVQSGFRAFRSGSGGKSSLPSPSKPNDPVSRQGSFKSTRAPMAAWKVMRWQGPLFSEAVLEGAYDDPELVTYLGELFSELLNHSMSKLLGITSEIYSSPSSINSTSPEADENTRENEFSYAYAACAAEINDLATSTIIGDELGGEIEAIYELLGYRAFVDVPMFVPLPRKEDDHPAFKQLSELADTSLYPPAHQTAEPQMTDMRSRRPKVYLTDVQAHMKRKSSGNSHPFSEKTPLMDLPMVKWKSCAHDALSQVIRLLEDTIDMIIEQHCARTPSFQPKIKELVYSRLAVVFSAARESLHKALESELVPYTQSLQKLLGMRASLLETYHLSHHLLDRGDVKRGPVLTKKGDRHMPATSPTSFMPLESRGTFQVEKSQPKTNGWDAEVNACAEAAAYLNVALRNLLETTSMIIERDLLEEVATCDLAQYPFTLDDELEDLVINPDLDQDSRVPRTSPYPRGNFAPSSQVLHLVGEIQNIIQDEQEELLLDDPFMS
277887	GC_00004645		PST_Yr2015b	3214	51	58	3	0	0.989422037989886	0.820528523358316	0.897095225855544									3214	Chr_1	------------------------------------------------------------------------------------------------------------------------------------------------------MIRDPSKVEGALREAHSHLLRRECSAIGSRTNHVEVVSGGTENSSQRIHSFSKNVICLEIQGRSVVDLTLVTLPNFEPILSNQALHQFILDDHLATNCCIVLLTPESARLQAHQAFDLVQKVDPKGHRTIGLLSCADAAEAAQSSSTANISRAVQSGFRAFRSGSGGKSSLPSPSKPNDPVSRQGSFKSTRAPMAAWKVMRWQGPLFSEAVLEGAYDDPELVTYLGELFSELLNHSMSKLLGITSEIYSSPSSINSTSPEADENTRENEFSYAYAACAAEINDLATSTIIGDELGGEIEAIYELLGYRAFVDVPMFVPLPRKEDDHPAFKQLSELADTSLYPPAHQTTEPQMTDIRSRRPKVYLTEVQAHMKRKSSGNSHPFSEKTPLMDLPMVKWKSCAHDALSQVIRLLEDTVDMIIEQHCARNPSFQPKIKELVYSRLAVVFSAARESLHKALESELVPYTQSLQKLLGMRASLLETYHLSHHLLDRGDVKRGPVLTKKGDRHMPATSPTSFMPLESRGTFQVEKSQPKTNGWDAEVNACAEAAAYLNVALRNLLETTSMIIERDLLEEVATCDLAQYPFTLDDELEDLVINPDLDQDSRVPRTSPYPRGNFAPSSQVLHLVGEIQNIIQDEQEELLLDDPFMS
277888	GC_00004645		PST_Yr201644_1	86	51	58	3	0	0.989422037989886	0.820528523358316	0.897095225855544	PF00350.29	Dynamin family							86	Chr_3	---MLSRFRDPYRETRPEPVSNDLKSPPVKSAERFRRLVELTDSLKSSVGHRCDLKLPKIVILG------------------GPLVKQIPLLECITGVKVPQEFEHNQRAPIEFRLINTIEADWYCQVKIIHGTLKNSQQDPAHVEDFGEMIRDPSKVEGALREAHSHLLRREYSAIGSRTNHVEVVSGGIENSSQRIHSFSKNVICLEIQGRSVVDLTLVTLPNFEPILSNQALHQFILDDHLATNCCIVLLTPESARLQAHQAFDLVQKVDPKGHRTIGLLSCADAAEAAQSSSTANISRAVQSGFRAFRSGSGGKSSLPSPSKPNDPVSRQGSFKSTRAPMAAWKVMRWQGPLFSEAVLEGAYDDPELVTYLGELFSELLNHSMSKLLGITSEIYSSPSSINSTSPEADENTRENEFSYAYAACAAEINDLATSTIIGDELGGEIEAIYELLGYRAFVDVPMFVPLPRKEDDHPAFKQLSELADTSLYPPAHQTAEPQMTDMRSRRPKVYLTDVQAHMKRKSSGNSHPFSEKTPLMDLPMVKWKSCAHDALSQVIRLLEDTIDMIIEQHCARTPSFQPKIKELVYSRLAVVFSAARESLHKALESELVPYTQSLQKLLGMRASLLETYHLSHHLLDRGDVKRGPVLTKKGDRHMPATSPTSFMPLESRGTFQVEKSQPKTNGWDAEVNACAEAAAYLNVALRNLLETTSMIIERDLLEEVATCDLAQYPFTLDDELEDLVINPDLDQDSRVPRTSPYPRGNFAPSSQVLHLVGEIQNIIQDEQEELLLDDPFMS
277889	GC_00004645		PST_Yr201644_2	13710	51	58	3	0	0.989422037989886	0.820528523358316	0.897095225855544									13710	Chr_1	---MLSRFRDPYRETRPEPVSNDLKSPPVKSAERFRRLVELTDSLKSSIGHRCDLKLPKIVILG------------------GPLVKQIPLLECITG-----EFEHNQRAPIEFRLINTIEADWYCQVKIIHGTLKNSQQDPAHVEDFGEMIRDPSKVEGALREAHSHLLRRECSAIGSRTNHVEVVSGGTENSSQRIHSFSKNVICLEIQGRSVVDLTLVTLPNFEPILSNQALHQFILDDHLATNCCIVLLTPESARLQAHQAFDLVQKVDPKGHRTIGLLSCADAAEAAQSSSTANISRAVQSGFRAFRSGSGGKSSLPSPSKPNDPVSRQGSFKSTRAPMAAWKVMRWQGPLFSEAVLEGAYDDPELVTYLGELFSELLNHSMSKLLGITSEIYSSPSSINSTSPEADENTRENEFSYAYAACAAEINDLATSTIIGDELGGEIEAIYELLGYRAFVDVPMFVPLPRKEDDHPAFKQLSELADTSLYPPAHQTTEPQMTDIRSRRPKVYLTEVQAHMKRKSSGNSHPFSEKTPLMDLPMVKWKSCAHDALSQVIRLLEDTVDMIIEQHCARNPSFQPKIKELVYSRLAVVFSAARESLHKALESELVPYTQSLQKLLGMRASLLETYHLSHHLLDRGDVKRGPVLTKKGDRHMPATSPTSFMPLESRGTFQVEKSQPKTNGWDAEVNACAEAAAYLNVALRNLLETTSMIIERDLLEEVATCDLAQYPFTLDDELEDLVINPDLDQDSRVPRTSPYPRGNFAPSSQVLHLVGEIQNIIQDEQEELLLDDPFMS
277890	GC_00004646		PSH_233a	9299	53	58	4	0	0.979273522109995	0.886909492141904	0.930805795069095									9299	Chr_9	MTERPLLDSLKEDHPNLIYDHDIL---------------PHDT--RGSWTNEHPSKKA-----RHDFA-------DANNGGYPLNLIDHSLLDDFETQVILERTLGFPAFHNEHESTISIGDLWNLPPLPAVDRDHRTRSSNYPLGGTQDGLEARQSRETAQVSDHSGSTSPSKESRTSPVTKPSSENDSRQASLTAPEANSPLGKGRDNAESNVMNSNESDLPSNATPALSHPPGQYESQSPPKQPGMKRGQDDIDPHVMDSSPPLPAVDRHHQSESINALGSTRDGDKGLRFTHVSKRFIGILILPSTSAHQSRETAPVSDDSGGASPSKGPRPSPGIKPSDENDLRQPYLAATAANIPPGEGKHDGVPHAIGSNESDSPSDTTPALSHPPGQSE----PHSPSEQSEIKRGQDDVEQHVMN-SSNSELPSNTPRPPAPPLPSREFEPQHQPGQPKITSQSPQTQPAPIPDDSYAQDDANLNRLIDPAQQSKERARSSSHHEDIGPFKKQRTLNSNQPSDDDIEEPSLTATGANHLLGKDQDDVEPHVTDSTELDLLSNAAPALSHPSRESEPQSHPEQPEMTRQSPERLEATQLAPSSDSSFVPDDAHLKGSIESSHQPNERVHLLSHYEDISPFKKQRTVQTSQPSDDDMEKPFPTTVWMNSSLEGGRGQVEPHPVTDSKDSDMPIKAIPVHSSPTRESVSPFQTGQPELTRQISQPAGDTGPSVETTSPADKDDGTIQSHPALMIDKGGRQHKVSYNQGTPETTSDLPQGKSSMASRMRKISLSPRQKNTILPTPDQMIALDLNREIMAPAMNIDEGMKEPLVSSTRGISDTTNHSSGISRSFPAVELINPKKQINEIGGENLPVLKNGLHDNSEPLRLKSIVKTEESVDESPISLNHGTRGTSTDRNSAREPSWLTHKIRVKEEPYEIEQTEQQPRGKWRSRKPDYLSRVEEPSTRLRRRIDRIAATLYETHFTDRFVKVMEERCKIFQWRVDQEHEAFMNSPSRRIVRTGDPSNEGSEDSRDSWIPHPQKKSLSDIMESFRLLIRGSYYVMKVTLKGLYDMGVMRVPGENEYFDWLLAKTFNSLDGYKMLTQLGSETEEIPLLKQRAIEYLSLPQSSQNPLKESIHFLGIFYKNGQPEVWRTIGNNDQEFWRFMKNQCKQFEERIERGKQISQELGPDRDILQLSGVKQILLDPPIRLTNLFRRYLLKKEYGFAYMERKPLYLIEKMYEIRKKTQHRVQETIPNEDLPFYMSRHWDLKRKTIRFNIGLILKYKPKSDTKSELVDKMQTILLPAHRVFKAIYHSEFRSELPPESYNSMFCDWTTNVIGGRGATLPIVGYIYRDSPEMKIESYTDIQLLLIDHLVKQKNTKQLLTAGISLLAFWFREQKPQDWKRRFKADSGAFFKFVTEVVEQTY
277891	GC_00004646		PSH_233b	10116	53	58	4	0	0.979273522109995	0.886909492141904	0.930805795069095									10116	Chr_8	MTERPLLDSLKEDHPNLIYDHDIL---------------PHDT--RGSWTNEHPSKKA-----RHDFAGGAHALIDANNGGYPLNLIDHSLLDDFETQVILERTLGFPAFHNEHESTISIGDLWNLPPLPAVDRDHRTRSSNYPLGGTQDGLEARQSRETAQVSDHSGSTSPSKESRTSPVTKPSSENDSRQASLTAPEANSPLGKGRDNAESNVMNSNESDLPSNATPALSHPPGQYESQSPPKQPGMKRGQDDIDPHVMDSSPPLPAVDRHHQSESINALGSTRDGDKGLRFTHVSKRFIGILILPSTSAHQSRETAPVSDDSGGASPSKGPRPSPGIKPSDENDLRQPYLAATAANIPPGEGKHDGVPHAIGSNESDSPSDTTPALSHPPGQSE----PHSPSEQSEIKRGQDDVEQHVMN-SSNSELPSNTPRPPAPPLPSREFEPQHQPGQPKITSQSPQTQPAPIPDDSYAQDDANLNRLIDPAQQSKERARSSSHHEDIGPFKKQRTLNSNQPSDDDIEEPSLTATGANHLLGKDQDDVEPHVTDSTELDLLSNAAPALSHPSRESEPQSHPEQPEMTRQSPERLEATQLAPSSDSSFVPDDAHLKGSIESSHQPNERVHLLSHYEDISPFKKQRTVQTSQPSDDDMEKPFPTTVWMNSSLEGGRGQVEPHPVTDSKDSDMPIKAIPVHSSPTRESVSPFQTGQPELTRQISQPAGDTGPSVETTSPADKDDGTIQSHPALMIDKGGKQHKVSYNQGTPETTSDLPQGKSSMASRMRKISLSPRQKNTILPTPDQMIALDLNREIMAPAMNIDEGMKEPLVSSTRGISDTTNHSSGISRSFPAVELINPKKQINEIGGENLPVLKNGLHDNSEPLRLKSIVKTEESVDESPISLNHGTRGTSTDRNSAREPSWLTHKIRVKEEPYEIEQTEQQPRGKWRSRKPDYLSRVEEPSTRLRRRIDRIAATLYETHFTDRFVKVMEERCKIFQWRVDQEHEAFMNSPSRRIVRTGDPSNEGSEDSRDSWIPHPQKKSLSDIMESFRLLIRGSYYVMKVTLKGLYDMGVMRVPGENEYFDWLLAKTFNSLDGYKMLTQLGSETEEIPLLKQRAIEYLSLPQSSQNPLKESIHFLGIFYKNGQPEVWRTIGNNDQEFWRFMKNQCKQFEERIERGKQISQELGPDRDILQLSGVKQILLDPPIRLTNLFRRYLLKKEYGFAYMERKPLYLIEKMYEIRKKTQHRVQETIPNEDLPFYMSRHWDLKRKTIRFNIGLILKYKPKSDTKSELVDKMQTILLPAHRVFKAIYHSEFRSELPPESYNSMFCDWTTNVIGGRGATLPIVGYIYRDSPEMKIESYTDIQLLLIDHLVKQKNTKQLLTAGISLLAFWFREQKPQDWKRRFKADSGAFFKFVTEVVEQTY
277892	GC_00004646		PSH_76a	10028	53	58	4	0	0.979273522109995	0.886909492141904	0.930805795069095									10028	Chr_9	MTERPLLDSLKEDHPNLIYDHDIL---------------PHDT--RGSWTNEHPSKKA-----RHDFA-------DANNGGYPLNLIDHSLLDDFETQVILERTL---------------GDLWNLPPLPAVDRDHRTRSSNYPLGGTQDGLEARQSRETAQVSDHSGSTSPSKESRTSPVTKPSSENDSRQASLTAPEANSPLGKGRDNAESNVMNSNESDLPSNATPALSHPPGQYESQSPPKQPGMKRGQDDIDPHVMDSSPPLPAVDRHHQSESINALGSTRDGDKGLRFTHVSKRFIGILILPSTSAHQSRETAPVSDDSGGASPSKGPRPSPGIKPSDENDLRQPYLAATAANIPPGEGKHDGVPHAIGSNESDSPSDTTPALSHPPGQSE----PHSPSEQSEIKRGQDDVEQHVMN-SSNSELPSNTPRPPAPPLPSREFEPQHQPGQPKITSQSPQTQPAPIPDDSYAQDDANLNRLIDPAQQSKERARSSSHHEDIGPFKKQRTLNSNQPSDDDIEEPSLTATGANHLLGKDQDDVEPHVTDSTELDLLSNAAPALSHPSRESEPQSHPEQPEMTRQSPERLEATQLAPSSDSSFVPDDAHLKGSIESSHQPNERVHLLSHYEDISPFKKQRTVQTSQPSDDDMEKPFPTTVWMNSSLEGGRGQVEPHPVTDSKDSDMPIKAIPVHSSPTRESVSPFQTGQPELTRQISQPAGDTGPSVETTSPADKDDGTIQSHPALMIDKGGKQHKVSYNQGTPETTSDLPQGKSSMASRMRKISLSPRQKNTILPTPDQMIALDLNREIMAPAMNIDEGMKEPLVSSTRGISDTTNHSSGISRSFPAVELINPKKQINEIGGENLPVLKNGLHDNSEPLRLKSIVKTEESVDESPISLNHGTRGTSTDRNSAREPSWLTHKIRVKEEPYEIEQTEQQPRGKWRSRKPDYLSRVEEPSTRLRRRIDRIAATLYETHFTDRFVKVMEERCKIFQWRVDQEHEAFMNSPSRRIVRTGDPSNEGSEDSRDSWIPHPQKKSLSDIMESFRLLIRGSYYVMKVTLKGLYDMGVMRVPGENEYFDWLLAKTFNSLDGYKMLTQLGSETEEIPLLKQRAIEYLSLPQSSQNPLKESIHFLGIFYKNGQPEVWRTIGNNDQEFWRFMKNQCKQFEERIERGKQISQELGPDRDILQLSGVKQILLDPPIRLTNLFRRYLLKKEYGFAYMERKPLYLIEKMYEIRKKTQHRVQETIPNEDLPFYMSRHWDLKRKTIRFNIGLILKYKPKSDTKSELVDKMQTILLPAHRVFKAIYHSEFRSELPPESYNSMFCDWTTNVIGGRGATLPIVGYIYRDSPEMKIESYTDIQLLLIDHLVKQKNTKQLLTAGISLLAFWFREQKPQDWKRRFKADSGAFFKFVTEVVEQTY
277893	GC_00004646		PSH_76b	14706	53	58	4	0	0.979273522109995	0.886909492141904	0.930805795069095									14706	Chr_8	MTERPLLDSLKEDHPNLIYDHDIL---------------PHDT--RGSWTNEHPSKKA-----RHDFA-------DANNGGYPLNLIDHSLLDDFETQVILERTLGFPAFHNEHESTISIGDLWNLPPLPAVDRDHRTRSSNYPLGGTQDGLEARQSRETAQVSDHSGSTSPSKESRTSPVTKPSNENDSRQASLTAPEANSPLGKGRDNAESNVMNSNESDLPSNTTPALSHPPGQYESQSPPKQPGIK-SQNDIDPHVMDSSPPLPAVDRDHQSGSINALGSTRDGDK---------------------AHQSRETAQVSDDSGGASPSKGPRPSPGIKPSDENDLRQPYLAATAANIPTGEGKHDGVPHAIESNESDSPSDTTPALSHPPGQSE----PHSPSGQSEIKRGQDDVEPLVMNLQSNSELPSNPPRPPALPLPSREFEPQHQPGQPEITSQSPQTQPTPIPDDSYAQDDAHMNRSIDPAHQSKERARSSSHHEDIGPFKKQRTLNSNQASDDDIEEPSLTATGANHLLGKDQDDVEPPVTDSTELDLPSNAAPALSHPSREYEPQSHPEQPEMASQSPERLEATQLAPSSDSSFVPDDAHLNGSIESSHQPNERIHLLSHYEDISPFKKQRTVQTSQPSDNDMEKPFPTTVWMNSPLEGGRGKVEPHPVTDSKDSDMPITAMPVHSSPSRESVSQFQTGQPEITRQISQPAGDTGPSVETTSPADKDDGTIQSHPALMIDKGGKQLQVSYNQGTPETTSDLPQGESSMASRMRKISLSPRQKNTILPTPDQMIALHLNREIMAPAINIDEGMKEPLVSSTRGISDTTNHLSGISRSFPAVELINPKKQINDIGGENLPVLKNGLHDNSEPPRLKSIVKTEESVDESPISLSHGTRGTSTDRNSAREPSWLTHKIRVKEEPYEIEQTEQQPRGKWRSRKPDYLSRVEEPSTRLRRRIDRIAATLYETHFTDRFVKVMEERCKIFQWRVDQEHEAFMNSPSRKNVRTGDPSNEGSEGSRDLWVTHPQKKSLSDIMESFRLLIRGSYYVMKVTLKGLYDMGVMRVPGENEYFDWLLAKTFNSLDGYKMLTQLGSETEEIPLLKQRAIEYLSLPQSSQNPLKESIHFLGIFYKNGQPEVWRTIGNNDQEFWRFMKNQCKQFEERIERGKQISQELGPDRDILQLSGVKQILLDPPIRLTNLFKRYLLKKEYGFAYMERKPLYLIEKMYEIRKKTQHRVQETIPNEDLPFYMSRHWDLKRKTIRFNIGLILKYKPKSDTKSELVDKMQTILLPAHRFFKAIYHSEFRSELPPESYNSMFCDWTTNVIGGRGATLPIVGYIYRDSPEMKIESYTDIQLLLIDHLVKQKNTKQLLTAGISLLAFWFREQKPQDWKRRFKADSGAFFKFVTEVVEQTY
277894	GC_00004646		PSH_NDPSH_1	10405	53	58	4	0	0.979273522109995	0.886909492141904	0.930805795069095									10405	Chr_9	MTERPLLDSLKEDHPNLIYDHDIL---------------PHDT--RGSWTNEHPSKKA-----RHDFAGGAHALIDANNGGYPLNLIDHSLLDDFETQVILERTLGFPAFHNEHESTISIGDLWNLPPLPAVDRDHRTRSSNYPLGGTQDGLEARQSRETAQVSDHSGSTSPSKESRTSPVTKPSSENDSRQASLTAPEANSPLGKGRDNAESNVMNSNESDLPSNATPALSHPPGQYESQSPPKQPGMKRGQDDIDPHVMDSSPPLPAVDRHHQSESINALGSTRDGDKGLRFTHVSKRFIGILILPSTSAHQSRETAPVSDDSGGASPSKGPRPSPGIKPSDENDLRQPYLAATAANIPPGEGKHDGVPHAIGSNESDSPSDTTPALSHPPGQSE----PHSPSEQSEIKRGQDDVEQHVMN-SSNSELPSNTPRPPAPPLPSREFEPQHQPGQPKITSQSPQTQPAPIPDDSYAQDDANLNRLIDPAQQSKERARSSSHHEDIGPFKKQRTLNSNQPSDDDIEEPSLTATGANHLLGKDQDDVEPHVTDSTELDLLSNAAPALSHPSRESEPQSHPEQPEMTRQSPERLEATQLAPSSDSSFVPDDAHLKGSIESSHQPNERVHLLSHYEDISPFKKQRTVQTSQPSDDDMEKPFPTTVWMNSSLEGGRGQVEPHPVTDSKDSDMPIKAIPVHSSPTRESVSPFQTGQPELTRQISQPAGDTGPSVETTSPADKDDGTIQSHPALMIDKGGKQHKVSYNQGTPETTSDLPQGKSSMASRMRKISLSPRQKNTILPTPDQMIALDLNREIMAPAMNIDEGMKEPLVSSTRGISDTTNHSSGISRSFPAVELINPKKQINEIGGENLPVLKNGLHDNSEPLRLKSIVKTEESVDESPISLNHGTRGTSTDRNSAREPSWLTHKIRVKEEPYEIEQTEQQPRGKWRSRKPDYLSRVEEPSTRLRRRIDRIAATLYETHFTDRFVKVMEERCKIFQWRVDQEHEAFMNSPSRRIVRTGDPSNEGSEDSRDSWIPHPQKKSLSDIMESFRLLIRGSYYVMKVTLKGLYDMGVMRVPGENEYFDWLLAKTFNSLDGYKMLTQLGSETEEIPLLKQRAIEYLSLPQSSQNPLKESIHFLGIFYKNGQPEVWRTIGNNDQEFWRFMKNQCKQFEERIERGKQISQELGPDRDILQLSGVKQILLDPPIRLTNLFRRYLLKKEYGFAYMERKPLYLIEKMYEIRKKTQHRVQETIPNEDLPFYMSRHWDLKRKTIRFNIGLILKYKPKSDTKSELVDKMQTILLPAHRVFKAIYHSEFRSELPPESYNSMFCDWTTNVIGGRGATLPIVGYIYRDSPEMKIESYTDIQLLLIDHLVKQKNTKQLLTAGISLLAFWFREQKPQDWKRRFKADSGAFFKFVTEVVEQTY
277895	GC_00004646		PSH_NDPSH_2	14611	53	58	4	0	0.979273522109995	0.886909492141904	0.930805795069095									14611	Chr_8	MTERPLLDSLKEDHPNLIYDHDIL---------------PHDT--RGSWTNEHPSKKA-----RHDFAGGAHALIDANNGGYPLNLIDHSLLDDFETQVILERTLGFPAFHNEHESTISIGDLWNLPPLPAVDRDHRTRSSNYPLGGTQDGLEARQSRETAQVSDHSGSTSPSKESRTSPVTKPSNENDSRQASLTAPEANSPLGKGRDNAESNVMNSNESDLPSNTTPALSHPPGQYESQSPPKQPGIK-SQNDIDPHVMDSSPPLPAVDRDHQSGSINALGSTRDGDK---------------------AHQSRETAQVSDDSGGASPSKGPRPSPGIKPSDENDLRQPYLAATAANIPTGEGKHDGVPHAIESNESDSPSDTTPALSHPPGQSE----PHSPSGQSEIKRGQDDVEPLVMNLQSNSELPSNPPRPPALPLPSREFEPQHQPGQPEITSQSPQTQPTPIPDDSYAQDDAHMNRSIDPAHQSKERARSSSHHEDIGPFKKQRTLNSNQASDDDIEEPSLTATGANHLLGKDQDDVEPPVTDSTELDLPSNAAPALSHPSREYEPQSHPEQPEMASQSPERLEATQLAPSSDSSFVPDDAHLNGSIESSHQPNERIHLLSHYEDISPFKKQRTVQTSQPSDNDMEKPFPTTVWMNSPLEGGRGKVEPHPVTDSKDSDMPITAMPVHSSPSRESVSQFQTGQPEITRQISQPAGDTGPSVETTSPADKDDGTIQSHPALMIDKGGKQLQVSYNQGTPETTSDLPQGESSMASRMRKISLSPRQKNTILPTPDQMIALHLNREIMAPAINIDEGMKEPLVSSTRGISDTTNHLSGISRSFPAVELINPKKQINDIGGENLPVLKNGLHDNSEPPRLKSIVKTEESVDESPISLSHGTRGTSTDRNSAREPSWLTHKIRVKEEPYEIEQTEQQPRGKWRSRKPDYLSRVEEPSTRLRRRIDRIAATLYETHFTDRFVKVMEERCKIFQWRVDQEHEAFMNSPSRKNVRTGDPSNEGSEGSRDLWVTHPQKKSLSDIMESFRLLIRGSYYVMKVTLKGLYDMGVMRVPGENEYFDWLLAKTFNSLDGYKMLTQLGSETEEIPLLKQRAIEYLSLPQSSQNPLKESIHFLGIFYKNGQPEVWRTIGNNDQEFWRFMKNQCKQFEERIERGKQISQELGPDRDILQLSGVKQILLDPPIRLTNLFKRYLLKKEYGFAYMERKPLYLIEKMYEIRKKTQHRVQETIPNEDLPFYMSRHWDLKRKTIRFNIGLILKYKPKSDTKSELVDKMQTILLPAHRFFKAIYHSEFRSELPPESYNSMFCDWTTNVIGGRGATLPIVGYIYRDSPEMKIESYTDIQLLLIDHLVKQKNTKQLLTAGISLLAFWFREQKPQDWKRRFKADSGAFFKFVTEVVEQTY
277896	GC_00004646		PST_130_1	4818	53	58	4	0	0.979273522109995	0.886909492141904	0.930805795069095									4818	Chr_9	MTERPLLDSLKEDHPNLIYDHDIL---------------PHDT--RGSWTNEHPSKKA-----RHDFA-------DANNGGYPLNLIDHSLLDDFETQVILERTLGFPAFHNEHESTISIGDLWNLPPLPAVDRDHRTRSSNYPLGGTQDGLEARQSRETAQVSDHSGSTSPSKESRTSPVTKPSSENDSRQASLTAPEANSPLGKGRDNAESNVMNSNESDLPSNATPALSHPPGQYESQSPPKQPGMKRGQDDIDPHVMDSSPPLPAVDRYHQSESINALGSTRDGDK---------------------AHQSRETAPVSDDSGGASPSKDHVLRPESNHPTKMICDSHTLPRQQRIFLPGK-----VSMMVYHMRLDRMNQIRLAILHRSFASSRTIRTSFASEQSEIKRGQDDVEQHVMN-SSNSD-------------------------------QSPQTQPAPIPDDSYAQDDANLNRLIDPAQQSKERARSSSHHEDIGPFKKQRTLNSNQPSDDDIEEPSLTATGANHLLGKDQDDVEPHVTDSTELDLLSNAAPALSHPSRESEPQSHPEQPEMTRQSPERLEATQLAPSSDSSFVPDDAHLKGSIESSHQPNERVHLLSHYEDISPFKKQRTVQTSQPSDDDMEKP---------------------------------------------------------------------------------------------------------------------------------------------------------------------------------------------------------------------------------------------------------------------------------------------------------------------------------------------------------------------------------------------------------------------------------------------------------------------------------------------------------------------------------------------------------------------------------------------------------------------------------------------------------------------------------------------------------SLPRCG-----------------------------------------------------------------------------
277897	GC_00004646		PST_130_1	4817	53	58	4	0	0.979273522109995	0.886909492141904	0.930805795069095									4817	Chr_9	---------------------------------------------------------------------------------------------------------------------------------------------------------------------------------------------------------------------------------------------------------------------------------------------------------------------------------------------------------------------------------------------------------------------------------------------------------------------------------------------------------------------------------------------------------------------------------------------------------------------------------------------------------------------------------------------------------------------------------------------------------------------------------------------------------------------------------------------------------------------------------------------------------------------------------------------------------------------------------------------------------------------------------------------------------------------------------------------------------------------------------------------------------------------------------------------------------------------------------------------------------------------------------------------------------------------------------------------------------------------------MFCDWTTNVIGGRGATLPIVGYIYRDSPEMKIESYTDIQLLLIDHLVKQKNTKQLLTAGISLLAFWFREQKPQDWKRRFKADSGAFFKFVTEVVEQTY
277898	GC_00004646		PST_130_2	1807	53	58	4	0	0.979273522109995	0.886909492141904	0.930805795069095									1807	Chr_8	MTERPLLDSLKEDHPNLVYDHDILRMIQGAHGRTSIRPKKRDTILRVSFNSNHSVDNCLSFNLSASFQSGAHALIDANNGGYPLNLIDHSLLDDFETQVILERTLGFPAFHNEHESTISIGDLWNLPPLPAVDRDHRTRSSNYPLGGTQDGLEARQSRETAQVSDHSGSTSPSKESRTSPVTKPSNENDSRQASLTAPEANSPLGKGRDNAESNVMNSNESDLPSNTTPALSHPPGQYESQSPPKQPGIK-SQNDIDPHVMDSSPPLPAVDRDHQSGSINALGSTRDGDK---------------------AHQSRETAQVSDDSGGASPSKGPRPSPGIKPSDENDLRQPYLAATAANIPTGEGKHDGVPHAIESNESDSPSDTTPALSHPPGQSE----PHSPSGQSEIKRGQDDVEPLVMNLQSNSELPSNPPRPPALPLPSREFEPQHQPGQPEITSQSPQTQPTPIPDDSYAQDDAHMNRSIDPAHQSKERARSSSHHEDIGPFKKQRTLNSNQASDDDIEEPSLTATGANHLLGKDQDDVEPPVTDSTELDLPSNAAPALSHPSREYEPQSHPEQPEMASQSPERLEATQLAPSSDSSFVPDDAHLNGSIESSHQPNERIHLLSHYEDISPFKKQRTVQTSQPSDNDMEKPFPTTVWMNSPLEGGRGKVEPHPVTDSKDSDMPITAMPVHSSPSRESVSQFQTGQPEITRQISQPAGDTGPSVETTSPADKDDGTIQSHPALMIDKGGKQLQVSYNQGTPETTSDLPQGESSMASRMRKISLSPRQKNTILPTPDQMIALHLNREIMAPAINIDEGMKEPLVSSTRGISDTTNHLSGISRSFPAVELINPKKQINDIGGENLPVLKNGLHDNSEPPRLKSIVKTEESVDESPISLSHGTRGTSTDRNSAREPSWLTHKIRVKEEPYEIEQTEQQPRGKWRSRKPDYLSRVEEPSTRLRRRIDRIAATLYETHFTDRFVKVMEERCKIFQWRVDQEHEAFMNSPSRKNVRTGDPSNEGSEGSRDLWVTHPQKKSLSDIMESFRLLIRGSYYVMKVTLKGLYDMGVMRVPGENEYFDWLLAKTFNSLDGYKMLTQLGSETEEIPLLKQRAIEYLSLPQSSQNPLKESIHFLGIFYKNGQPEVWRTIGNNDQEFWRFMKNQCKQFEERIERGKQISQELGPDRDILQLSGVKQILLDPPIRLTNLFKRYLLKKEYGFAYMERKPLYLIEKMYEIRKKTQHRVQETIPNEDLPFYMSRHWDLKRKTIRFNIGLILKYKPKSDTKSELVDKMQTILLPAHRFFKAIYHSEFRSELPPESYNSMFCDWTTNVIGGRGATLPIVGYIYRDSPEMKIESYTDIQLLLIDHLVKQKNTKQLLTAGISLLAFWFREQKPQDWKRRFKADSGAFFKFVTEVVEQTY
277899	GC_00004646		PST_130_2	17800	53	58	4	0	0.979273522109995	0.886909492141904	0.930805795069095									17800	ChrUn	---------------------------------------------------------------------------------------------------------------------------------------------------------------------------------------------------------------------------------------------------------------------------------------------------------------------------------------------------------------------------------------------------------------------------------------------------------------------------------------------------------------------------------------------------------------------------------------------------------------------------------------------------------------------------------------------------------------------------------------------------------------------------------------------------------------------------------------------------------------------------------------------------------------------------------------------------------------------------------------------------------------------------------------------------------------------------------------------------------------------------------------MLTQLGSETEEIPLLKQRAIEYLSLPQSSQNPLKESIHFLGIFYKNGQPEVWRTIGNNDQEFWRFMKNQCKQFEERIERGKQISQELGPDRDILQLSGVKQILLDPPIRLTNLFKRYLLKKEYGFAYMERKPLYLIEKMYEIRKKTQHRVQETIPNEDLPFYMSRHWDLKRKTIRFNIGLILKYKPKSDTKSELVDKMQTILLPAHRFFKAIYHSEFRSELPPESYNSMFCDWTTNVIGGRGATLPIVGYIYRDSPEMKIESYTDIQLLLIDHLVKQKNTKQLLTAGISLLAFWFREQKPQDWKRRFKADSGAFLNL---------
277900	GC_00004646		PST_130_2	17802	53	58	4	0	0.979273522109995	0.886909492141904	0.930805795069095									17802	ChrUn	---------------------------------------------------------------------------------------------------------------------------MNLNRLPS--------------------------------------------------------------------------------------------------------------------NLESKSNDIDPHVMDSSPPLPAVDRDHQSGSINALGSTRDGDK---------------------AHQSRETAQVSDDSGGASPSKGPRPSPGIKPSDENDLRQPYLAATAANIPTGEGKHDGVPHAIESNESDSPSDTTPALSHPPGQSE----PHSPSG---------------------------------------------------------------------------------------------------------------------------------------------------------------------------------------------------------------------------------------------------------------------------------------------------------------------------------------------------------------------------------------------------------------------------------------------------------------------------------------------------------------------------------------------------------------------------------------------------------------------------------------------------------------------------------------------------------------------------------------------------------------------------------------------------------------------------------------------------------------------------------------NLKSKEVR---------------------------------------------------------------------------------------------MMSSHL----------------------------------------------------
277901	GC_00004646		PST_130_2	17801	53	58	4	0	0.979273522109995	0.886909492141904	0.930805795069095									17801	ChrUn	-------------------------------------------------------------------------------------------------------------------------------------------------------------------------------------------------------------------------------------------------------------------------------------------------------------------------------------------------------------------------------------------------------------------------------------------------------------------------------------------------------------------------------------------------------------------------------------------------------MASQSPERLEATQLAPSSDSSFVPDDAHLNGSIESSHQPNERIHLLSHYEDISPFKKQRTVQTSQPSDNDMEKPFPTTVWMNSPLEGGRGKVEPHPVTDSKDSDMPITAMPVHSS----------------------------------------------------------------------------------------------------------------------------LQENLCLNSR---------------------------------------------------------------------------------------------------------------------PDNLNN---------------------------------------------------------------------------------------------------------------------------------TSNFTACGGH-----------------------------------------------------RTVG------------------------------------------------------------------------------------------------------------------------------------------------------------------------------------------------------------------------------------------------------------------------------
277902	GC_00004646		PST_134E36_1	9798	53	58	4	0	0.979273522109995	0.886909492141904	0.930805795069095									9798	Chr_9	MTERPLLDSLKEDHPNLVYDHDIP---------------PHDT--RGSWTNEHPSKKA-----RHDFAGGAHALIDANNGGYPLNLIDHSLLDDFETQVILERTLGFPAFHNEHESTISIGDLWNLPPLPAVDRDHRTRSSNYPLGGTQDGLEARQSRETAQVSDHSGSTSPSKESRTSPVTKPSNENDSRQASLTAPEANSPLGKGRDNAESNVMNSNESDLPSNTTPALSHPPGQYESQSPPKQPGIK-SQNDIDPHVMDSSPPLPAVDRDHQSGSINALGSTRDGDK---------------------AHQSRETAQVSDDSGGASPSKGPRPSPGIKPSDENDLRQPYLAATAANIPTGEGKHDGVPHAIESNESDSPSDTTPALSHPPGQSE----PHSPSGQSEIKRGQDDVEPLVMNLQSNSELPSNPPRPPALPLPSREFEPQHQPGQPEITSQSPQTQPTPIPDDSYAQDDAHMNRSIDPAHQSKERARSSSHHEDIGPFKKQRTLNSNQASDDDIEEPSLTATGANHLLGKDQDDVEPPVTDSTELDLPSNAAPALSHPSREYEPQSHPEQPEMASQSPERLEATQLAPSSDSSFVPDDAHLNGSIESSHQPNERIHLLSHYEDISPFKKQRTVQTSQPSDNDMEKPFPTTVWMNSPLEGGRGKVEPHPVTDSKDSDMPITAMPVHSSPSRESVSQFQTGQPEITRQISQPAGDTGPSVETTSPADKDDGTIQSHPALMIDKGGKQLQVSYNQGTPETTSDLPQGESSMASRMRKISLSPRQKNTILPTPDQMIALHLNREIMAPAINIDEGMKEPLVSSTRGISDTTNHLSGISRSFPAVELINPKKQINDIGGENLPVLKNGLHDNSEPPRLKSIVKTEESVDESPISLSHGTRGTSTDRNSAREPSWLTHKIRVKEEPYEIEQTEQQPRGKWRSRKPDYLSRVEEPSTRLRRRIDRIAATLYETHFTDRFVKVMEERCKIFQWRVDQEHEAFMNSPSRKNVRTGDPSNEGSEGSRDLWVTHPQKKSLSDIMESFRLLIRGSYYVMKVTLKGLYDMGVMRVPGENEYFDWLLAKTFNSLDGYKMLTQLGSETEEIPLLKQRAIEYLSLPQSSQNPLKESIHFLGIFYKNGQPEVWRTIGNNDQEFWRFMKNQCKQFEERIERGKQISQELGPDRDILQLSGVKQILLDPPIRLTNLFKRYLLKKEYGFAYMERKPLYLIEKMYEIRKKTQHRVQETIPNEDLPFYMSRHWDLKRKTIRFNIGLILKYKPKSDTKSELVDKMQTILLPAHRFFKAIYHSEFRSELPPESYNSMFCDWTTNVIGGRGATLPIVGYIYRDSPEMKIESYTDIQLLLIDHLVKQKNTKQLLTAGISLLAFWFREQKPQDWKRRFKADSGAFFKFVTEVVEQTY
277903	GC_00004646		PST_134E36_2	9295	53	58	4	0	0.979273522109995	0.886909492141904	0.930805795069095									9295	Chr_8	MTERPLLDSLKEDHPNLIYDHDIL---------------PHDT--RGSWTNEHPSKKA-----RHDFAGGAHALIDANNGGYPLNLIDHSLLDDFETQVILERTLGFPAFHNEHESTISIGDLWNLPPLPAVDRDHRTRSSNYPLGGTQDGLEARQSRETAQVSDHSGSTSPSKESRTSPVTKPSSENDSRQASLTAPEANSPLGKGRDNAESNVMNSNESDLPSNATPALSHPPGQYESQSPPKQPGMKRGQDDIDPHVMDSSPPLPAVDRYHQSESINALGSTRDGDKGLRFTHVSKRFIGILILPSTSAHQSRETAPVSDDSGGASPSKGPRPSPGIKPSDENDLRQPYLAATAANIPPGEGKHDGVPHAIGSNESDSPSDTTPALSHPPGQSE----PHSPSEQSEIKRGQDDVEQHVMN-SSNSELPSNTPRPPAPPLPSREFEPQHQPGQPKITSQSPQTQPAPIPDDSYAQDDANLNRLIDPAQQSKERARSSSHHEDIGPFKKQRTLNSNQPSDDDIEEPSLTATGANHLLGKDQDDVEPHVTDSTELDLLSNAAPALSHPSRESEPQSHPEQPEMTRQSPERLEATQLAPSSDSSFVPDDAHLKGSIESSHQPNERVHLLSHYEDISPFKKQRTVQTSQPSDDDMEKPFPTTVWMNSSLEGGRGQVEPHPVTDSKDSDMPIKAIPVHSSPTRESVSPFQTGQPELTRQISQPAGDTGPSVETTSPADKDDGTIQSHPALMIDKGGKQHKVSYNQGTPETTSDLPQGKSSMASRMRKISLSPRQKNTILPTPDQMIALDLNREIMAPAMNIDEGMKEPLVSSTRGISDTTNHSSGISRSFPAVELINPKKQINEIGGENLPVLKNGLHDNSEPLRLKSIVKTEESVDESPISLNHGTRGTSTDRNSAREPSWLTHKIRVKEEPYEIEQTEQQPRGKWRSRKPDYLSRVEEPSTRLRRRIDRIAATLYETHFTDRFVKVMEERCKIFQWRVDQEHEAFMNSPSRKIVRTGDPSNEGSEGSRDSWITLPQKKSLSDIMESFRLLIRGSYYVMKVTLKGLYDMGVMRVPGENEYFDWLLAKTFNSLDGYKMLTQLGSETEEIPLLKQRAIEYLSLPQSSQNPLKESIHFLGIFYKNGQPEVWRTIGNNDQEFWRFMKNQCKQFEERIERGKQISQELGPDRDILQLSGVKQILLDPPIRLTNLFKRYLLKKEYGFAYMERKPLYLIEKMYEIRKKTQHRVQETIPNEDLPFYMSRHWDLKRKTIRFNNGLILKYKPKSDTKSELVDKMQTILLPAHRFFKAIYHSEFRSELPPESYNSMFCDWTTNVIGGRGATLPIVGYIYRDSPEMKIESYTDIQLLLIDHLVKQKNTKQLLTAGISLLAFWFREQKPQDWKRRFKADSGAFFKFVTEVVEQTY
277904	GC_00004646		PST_AR0005a	4747	53	58	4	0	0.979273522109995	0.886909492141904	0.930805795069095									4747	Chr_8	MTERPLLDSLKEDHPNLVYDHDIP---------------PHDT--RGSWTNEHPSKKA-----RHDFA-------DANNGGYPLNLIDHSLLDDFETQVILERTLGFPAFHNEHESTISIGDLWNLPPLPAVDRDHRTRSSNYPLGGTQDGLEARQSRETAQVSDHSGSTSPSKESRTSPVTKPSNENDSRQASLTAPEANSPLGKGRDNAESNVMNSNESDLPSNTTPALSHPPGQYESQSPPKQPGIK-SQNDIDPHVMDSSPPLPAVDRDHQSGSINALGSTRDGDK---------------------AHQSRETAQVSDDSGGASPSKGPRPSPGIKPSDENDLRQPYLAATAANIPTGEGKHDGVPHAIESNESDSPSDTTPALSHPPGQSE----PHSPSGQSEIKRGQDDVEPLVMNLQSNSELPSNPPRPPALPLPSREFEPQHQPGQPEITSQSPQTQPTPIPDDSYAQDDAHMNRSIDPAHQSKERARSSSHHEDIGPFKKQRTLNSNQASDDDIEEPSLTATGANHLLGKDQDDVEPPVTDSTELDLPSNAAPALSHPSREYEPQSHPEQPEMASQSPERLEATQLAPSSDSSFVPDDAHLNGSIESSHQPNERIHLLSHYEDISPFKKQRTVQTSQPSDNDMEKPFPTTVWMNSPLEGGRGKVEPHPVTDSKDSDMPITAMPVHSSPSRESVSQFQTGQPEITRQISQPAGDTGPSVETTSPADKDDGTIQSHPALMIDKGGKQLQVSYNQGTPETTSDLPQGESSMASRMRKISLSPRQKNTILPTPDQMIALHLNREIMAPAINIDEGMKEPLVSSTRGISDTTNHLSGISRSFPAVELINPKKQINDIGGENLPVLKNGLHDNSEPPRLKSIVKTEESVDESPISLSHGTRGTSTDRNSAREPSWLTHKIRVKEEPYEIEQTEQQPRGKWRSRKPDYLSRVEEPSTRLRRRIDRIAATLYETHFTDRFVKVMEERCKIFQWRVDQEHEAFMNSPSRKNVRTGDPSNEGSEGSRDLWVTHPQKKSLSDIMESFRLLIRGSYYVMKVTLKGLYDMGVMRVPGENEYFDWLLAKTFNSLDGYKMLTQLGSETEEIPLLKQRAIEYLSLPQSSQNPLKESIHFLGIFYKNGQPEVWRTIGNNDQEFWRFMKNQCKQFEERIERGKQISQELGPDRDILQLSGVKQILLDPPIRLTNLFKRYLLKKEYGFAYMERKPLYLIEKMYEIRKKTQHRVQETIPNEDLPFYMSRHWDLKRKTIRFNIGLILKYKPKSDTKSELVDKMQTILLPAHRFFKAIYHSEFRSELPPESYNSMFCDWTTNVIGGRGATLPIVGYIYRDSPEMKIESYTDIQLLLIDHLVKQKNTKQLLTAGISLLAFWFREQKPQDWKRRFKADSGAFFKFVTEVVEQTY
277905	GC_00004646		PST_AR0005b	8114	53	58	4	0	0.979273522109995	0.886909492141904	0.930805795069095									8114	Chr_9	MTERPLLDSLKEDHPNLIYDHDIL---------------PHDT--RGSWTNEHPSKKA-----RHDFAGGAHALIDANNGGYPLNLIDHSLLDDFETQVILERTLGFPAFHNEHESTISIGDLWNLPPLPAVDRDHRTRSSNYPLGGTQDGLEG---LETAQVSDHSGSTSPSKESRTSPVTKPSSENDSRQASLTAPEANSPLGKGRDNAESNVMNSNESDLPSNATPALSHPPGQYESQSPPKQPGMKRGQDDIDPHVMDSSPPLPAVDRYHQSESINALGSTRDGDKGLRFTHVSKRFIGILILPSTSAHQSRETAPVSDDSGGASPSKGPRPSPGIKPSDENDLRQPYLAATAANIPPGEGKHDGVPHAIGSNESDSPSDTTPALSHPPGQSE----PHSPSEQSEIKRGQDDVEQHVMN-SSNSELPSNTPRPPAPPLPSREFEPQHQPGQPKITSQSPQTQPAPIPDDSYAQDDANLNRLIDPAQQSKERARSSSHHEDIGPFKKQRTLNSNQPSDDDIEEPSLTATGANHLLGKDQDDVEPHVTDSTELDLLSNAAPALSHPSRESEPQSHPEQPEMTRQSPERLEATQLAPSSDSSFVPDDAHLKGSIESSHQPNERVHLLSHYEDISPFKKQRTVQTSQPSDDDMEKPFPTTVWMNSSLEGGRGQVEPHPVTDSKDSDMPIKAIPVHSSPTRESVSPFQTGQPELTRQISQPAGDTGPSVETTSPADKDDGTIQSHPALMIDKGGKQHKVSYNQGTPETTSDLPQGKSSMASRMRKISLSPRQKNTILPTPDQMIALDLNREIMAPAMNIDEGMKEPLVSSTRGISDTTNHSSGISRSFPAVELINPKKQINEIGGENLPVLKNGLHDNSEPLRLKSIVKTEESVDESPISLNHGTRGTSTDRNSAREPSWLTHKIRVKEEPYEIEQTEQQPRGKWRSRKPDYLSRVEEPSTRLRRRIDRIAATLYETHFTDRFVKVMEERCKIFQWRVDQEHEAFMNSPSRKIVRTGDPSNEGSEGSRDSWITLPQKKSLSDIMESFRLLIRGSYYVMKVTLKGLYDMGVMRVPGENEYFDWLLAKTFNSLDGYKMLTQLGSETEEIPLLKQRAIEYLSLPQSSQNPLKESIHFLGIFYKNGQPEVWRTIGNNDQEFWRFMKNQCKQFEERIERGKQISQELGPDRDILQLSGVKQILLDPPIRLTNLFKRYLLKKEYGFAYMERKPLYLIEKMYEIRKKTQHRVQETIPNEDLPFYMSRHWDLKRKTIRFNNGLILKYKPKSDTKSELVDKMQTILLPAHRFFKAIYHSEFRSELPPESYNSMFCDWTTNVIGGRGATLPIVGYIYRDSPEMKIESYTDIQLLLIDHLVKQKNTKQLLTAGISLLAFWFREQKPQDWKRRFKADSGAFFKFVTEVVEQTY
277906	GC_00004646		PST_AZ2_1	11326	53	58	4	0	0.979273522109995	0.886909492141904	0.930805795069095									11326	Chr_9	-----------------------------------------------------------------------------------------------------------------------------------------------------------------------------------------------------------------------MNSNESDLPSNTTPALSHPPGQYESQSPPKQPGIK-SQNDIDPHVMDSSPPLPAVDRDHQSGSINALGSTRDGDK---------------------AHQSRETAQVSDDSGGASPSKGPRPSPGIKPSDENDLRQPYLAATAANIPTGEGKHDGVPHAIESNESDSPSDTTPALSHPPGQSE----PHSPSGQSEIKRGQDDVEPLVMNLQSNSELPSNPPRPPALPLPSREFEPQHQPGQPEITSQSPQTQPTPIPDDSYAQDDAHMNRSIDPAHQSKERARSSSHHEDIGPFKKQRTLNSNQASDDDIEEPSLTATGANHLLGKDQDDVEPPVTDSTELDLPSNAAPALSHPSREYEPQSHPEQPEMASQSPERLEATQLAPSSDSSFVPDDAHLNGSIESSHQPNERIHLLSHYEDISPFKKQRTVQTSQPSDNDMEKPFPTTVWMNSPLEGGRGKVEPHPVTDSKDSDMPITAMPVHSSPSRESVSQFQTGQPEITRQISQPAGDTGPSVETTSPADKDDGTIQSHPALMIDKGGKQLQVSYNQGTPETTSDLPQGESSMASRMRKISLSPRQKNTILPTPDQMIALHLNREIMAPAINIDEGMKEPLVSSTRGISDTTNHLSGISRSFPAVELINPKKQINDIGGENLPVLKNGLHDNSEPPRLKSIVKTEESVDESPISLSHGTRGTSTDRNSAREPSWLTHKIRVKEEPYEIEQTEQQPRGKWRSRKPDYLSRVEEPSTRLRRRIDRIAATLYETHFTDRFVKVMEERCKIFQWRVDQEHEAFMNSPSRKNVRTGDPSNEGSEGSRDLWVTHPQKKSLSDIMESFRLLIRGSYYVMKVTLKGLYDMGVMRVPGENEYFDWLLAKTFNSLDGYKMLTQLGSETEEIPLLKQRAIEYLSLPQSSQNPLKESIHFLGIFYKNGQPEVWRTIGNNDQEFWRFMKNQCKQFEERIERGKQISQELGPDRDILQLSGVKQILLDPPIRLTNLFKRYLLKKEYGFAYMERKPLYLIEKMYEIRKKTQHRVQETIPNEDLPFYMSRHWDLKRKTIRFNIGLILKYKPKSDTKSELVDKMQTILLPAHRFFKAIYHSEFRSELPPESYNSMFCDWTTNVIGGRGATLPIVGYIYRDSPEMKIESYTDIQLLLIDHLVKQKNTKQLLTAGISLLAFWFREQKPQDWKRRFKADSGAFFKFVTEVVEQTY
277907	GC_00004646		PST_AZ2_2	10581	53	58	4	0	0.979273522109995	0.886909492141904	0.930805795069095									10581	Chr_8	-----------------------------------------------------------------------------------------------------------------------------------------------------------------------------------------------------------------------MNSNESDLPSNTTPALSHPPGQYESQSPPKQPGIK-SQNDIDPHVMDSSPPLPAVDRDHQSGSINALGSTRDGDK---------------------AHQSRETAQVSDDSGGASPSKGPRPSPGIKPSDENDLRQPYLAATAANIPTGEGKHDGVPHAIESNESDSPSDTTPALSHPPGQSE----PHSPSGQSEIKRGQDDVEPLVMNLQSNSELPSNPPRPPALPLPSREFEPQHQPGQPEITSQSPQTQPTPIPDDSYAQDDAHMNRSIDPAHQSKERARSSSHHEDIGPFKKQRTLNSNQASDDDIEEPSLTATGANHLLGKDQDDVEPPVTDSTELDLPSNAAPALSHPSREYEPQSHPEQPEMASQSPERLEATQLAPSSDSSFVPDDAHLNGSIESSHQPNERIHLLSHYEDISPFKKQRTVQTSQPSDNDMEKPFPTTVWMNSPLEGGRGKVEPHPVTDSKDSDMPITAMPVHSSPSRESVSQFQTGQPEITRQISQPAGDTGPSVETTSPADKDDGTIQSHPALMIDKGGKQLQVSYNQGTPETTSDLPQGESSMASRMRKISLSPRQKNTILPTPDQMIALHLNREIMAPAINIDEGMKEPLVSSTRGISDTTNHLSGISRSFPAVELINPKKQINDIGGENLPVLKNGLHDNSEPPRLKSIVKTEESVDESPISLSHGTRGTSTDRNSAREPSWLTHKIRVKEEPYEIEQTEQQPRGKWRSRKPDYLSRVEEPSTRLRRRIDRIAATLYETHFTDRFVKVMEERCKIFQWRVDQEHEAFMNSPSRKNVRTGDPSNEGSEGSRDLWVTHPQKKSLSDIMESFRLLIRGSYYVMKVTLKGLYDMGVMRVPGENEYFDWLLAKTFNSLDGYKMLTQLGSETEEIPLLKQRAIEYLSLPQSSQNPLKESIHFLGIFYKNGQPEVWRTIGNNDQEFWRFMKNQCKQFEERIERGKQISQELGPDRDILQLSGVKQILLDPPIRLTNLFKRYLLKKEYGFAYMERKPLYLIEKMYEIRKKTQHRVQETIPNEDLPFYMSRHWDLKRKTIRFNIGLILKYKPKSDTKSELVDKMQTILLPAHRFFKAIYHSEFRSELPPESYNSMFCDWTTNVIGGRGATLPIVGYIYRDSPEMKIESYTDIQLLLIDHLVKQKNTKQLLTAGISLLAFWFREQKPQDWKRRFKADSGAFFKFVTEVVEQTY
277908	GC_00004646		PST_DK0911_1	2918	53	58	4	0	0.979273522109995	0.886909492141904	0.930805795069095									2918	Chr_9	MTERPPLDSLKEDHPNLVYDHDIP---------------PHDT--RGSWTNEHPSKKA-----RHDFA-------DANNGGYPLNLIDHSLLDDFETQVILERTLGFPAFHNEHESTISIGDLWNLPPLPAVDRDHRTRSSNYPLGGTQDGLEARQSRETAQVSDHSGSTSPSKESRTSPVTKPSNENDSRQASLTAPEANSPLGKGRDNAESNVMNSNESDLPSNTTPALSHPPGQYESQSPPKQPGIK-SQNDIDPHVMDSSPPLPAVDRDHQSGSINALGSTRDGDK---------------------AHQSRETAQVSDDSGGASPSKGPRPSPGIKPSDENDLRQPYLAATAANIPTGEGKHDGVPHAIESNESDSPSDTTPALSHPPGQSE----PHSPSGQSEIKRGQDDVEPLVMNLQSNSELPSNPPRPPALPLPSREFEPQHQPGQPEITSQSPQTQPTPIPDDSYAQDDAHMNRSIDPAHQSKERARSSSHHEDIGPFKKQRTLNSNQASDDDIEEPSLTATGANHLLGKDQDDVEPPVTDSTELDLPSNAAPALSHPSREYEPQSHPEQPEMASQSPERLEATQLAPSSDSSFVPDDAHLNGSIESSHQPNERIHLLSHYEDISPFKKQRTVQTSQPSDNDMEKPFPTTVWMNSPLEGGRGKVEPHPVTDSKDSDMPITAMPVHSSPSRESVSQFQTGQPEITRQISQPAGDTGPSVETTSPADKDDGTIQSHPALMIDKGGKQLQVSYNQGTPETTSDLPQGESSMASRMRKISLSPRQKNTILPTPDQMIALHLNREIMAPAINIDEGMKEPLVSSTRGISDTTNHLSGISRSFPAVELINPKKQINDIGGENLPVLKNGLHDNSEPPRLKSIVKTEESVDESPISLSHGTRGTSTDRNSAREPSWLTHKIRVKEEPYEIEQTEQQPRGKWRSRKPDYLSRVEEPSTRLRRRIDRIAATLYETHFTDRFVKVMEERCKIFQWRVDQEHEAFMNSPSRKNVRTGDPSNEGSEGSRDLWVTHPQKKSLSDIMESFRLLIRGSYYVMKVTLKGLYDMGVMRVPGENEYFDWLLAKTFNSLDGYKMLTQLGSETEEIPLLKQRAIEYLSLPQSSQNPLKESIHFLGIFYKNGQPEVWRTIGNNDQEFWRFMKNQCKQFEERIERGKQISQELGPDRDILQLSGVKQILLDPPIRLTNLFKRYLLKKEYGFAYMERKPLYLIEKMYEIRKKTQHRVQETIPNEDLPFYMSRHWDLKRKTIRFNIGLILKYKPKSDTKSELVDKMQTILLPAHRFFKAIYHSEFRSELPPESYNSMFCDWTTNVIGGRGATLPIVGYIYRDSPEMKIESYTDIQLLLIDHLVKQKNTKQLLTAGISLLAFWFREQKPQDWKRRFKADSGAFFKFVTEVVEQTY
277909	GC_00004646		PST_DK0911_2	2922	53	58	4	0	0.979273522109995	0.886909492141904	0.930805795069095									2922	Chr_8	MTERPPLDSLKEDHPNLVYDHDIP---------------PHDT--RGSWTNEHPSKKA-----RHDFA-------DANNGGYPLNLIDHSLLDDFETQVILERTLGFPAFHNEHESTISIGDLWNLPPLPAVDRDHRTRSSNYPLGGTQDGLEARQSRETAQVSDHSGSTSPSKESRTSPVTKPSNENDSRQASLTAPEANSPLGKGRDNAESNVMNSNESDLPSNTTPALSHPPGQYESQSPPKQPGIK-SQNDIDPHVMDSSPPLPAVDRDHQSGSINALGSTRDGDK---------------------AHQSRETAQVSDDSGGASPSKGPRPSPGIKPSDENDLRQPYLAATAANIPTGEGKHDGVPHAIESNESDSPSDTTPALSHPPGQSE----PHSPSGQSEIKRGQDDVEPLVMNLQSNSELPSNPPRPPALPLPSREFEPQHQPGQPEITSQSPQTQPTPIPDDSYAQDDAHMNRSIDPAHQSKERARSSSHHEDIGPFKKQRTLNSNQASDDDIEEPSLTATGANHLLGKDQDDVEPPVTDSTELDLPSNAAPALSHPSREYEPQSHPEQPEMASQSPERLEATQLAPSSDSSFVPDDAHLNGSIESSHQPNERIHLLSHYEDISPFKKQRTVQTSQPSDNDMEKPFPTTVWMNSPLEGGRGKVEPHPVTDSKDSDMPITAMPVHSSPSRESVSQFQTGQPEITRQISQPAGDTGPSVETTSPADKDDGTIQSHPALMIDKGGKQLQVSYNQGTPETTSDLPQGESSMASRMRKISLSPRQKNTILPTPDQMIALHLNREIMAPAINIDEGMKEPLVSSTRGISDTTNHLSGISRSFPAVELINPKKQINDIGGENLPVLKNGLHDNSEPPRLKSIVKTEESVDESPISLSHGTRGTSTDRNSAREPSWLTHKIRVKEEPYEIEQTEQQPRGKWRSRKPDYLSRVEEPSTRLRRRIDRIAATLYETHFTDRFVKVMEERCKIFQWRVDQEHEAFMNSPSRKNVRTGDPSNEGSEGSRDLWVTHPQKKSLSDIMESFRLLIRGSYYVMKVTLKGLYDMGVMRVPGENEYFDWLLAKTFNSLDGYKMLTQLGSETEEIPLLKQRAIEYLSLPQSSQNPLKESIHFLGIFYKNGQPEVWRTIGNNDQEFWRFMKNQCKQFEERIERGKQISQELGPDRDILQLSGVKQILLDPPIRLTNLFKRYLLKKEYGFAYMERKPLYLIEKMYEIRKKTQHRVQETIPNEDLPFYMSRHWDLKRKTIRFNIGLILKYKPKSDTKSELVDKMQTILLPAHRFFKAIYHSEFRSELPPESYNSMFCDWTTNVIGGRGATLPIVGYIYRDSPEMKIESYTDIQLLLIDHLVKQKNTKQLLTAGISLLAFWFREQKPQDWKRRFKADSGAFFKFVTEVVEQTY
277910	GC_00004646		PST_SWS484_1	7625	53	58	4	0	0.979273522109995	0.886909492141904	0.930805795069095									7625	Chr_8	MTERPLLDSLKEDHPNLVYDHDIP---------------PHDT--RGSWTNEHPSKKA-----RHDFA-------DANNGGYPLNLIDHSLLDDFETQVILERTLGFPAFHNEHESTISIGDLWNLPPLPAVDRDHRTRSSNYPLGGTQDGLEARQSRETAQVSDHSGSTSPSKESRTSPVTKPSNENDSRQASLTAPEANSPLGKGRDNAESNVMNSNESDLPSNTTPALSHPPGQYESQSPPKQPGIK-SQNDIDPHVMDSSPPLPAVDRDHQSGSINALGSTRDGDK---------------------AHQSRETAQVSDDSGGASPSKGPRPSPGIKPSDENDLRQPYLAATAANIPTGEGKHDGVPHAIESNESDSPSDTTPALSHPPGQSE----PHSPSGQSEIKRGQDDVEPLVMNLQSNSELPSNPPRPPALPLPSREFEPQHQPGQPEITSQSPQTQPTPIPDDSYAQDDAHMNRSIDPAHQSKERARSSSHHEDIGPFKKQRTLNSNQASDDDIEEPSLTATGANHLLGKDQDDVEPPVTDSTELDLPSNAAPALSHPSREYEPQSHPEQPEMASQSPERLEATQLAPSSDSSFVPDDAHLNGSIESSHQPNERIHLLSHYEDISPFKKQRTVQTSQPSDNDMEKPFPTTVWMNSPLEGGRGKVEPHPVTDSKDSDMPITAMPVHSSPSRESVSQFQTGQPEITRQISQPAGDTGPSVETTSPADKDDGTIQSHPALMIDKGGKQLQVSYNQGTPETTSDLPQGESSMASRMRKISLSPRQKNTILPTPDQMIALHLNREIMAPAINIDEGMKEPLVSSTRGISDTTNHLSGISRSFPAVELINPKKQINDIGGENLPVLKNGLHDNSEPPRLKSIVKTEESVDESPISLSHGTRGTSTDRNSAREPSWLTHKIRVKEEPYEIEQTEQQPRGKWRSRKPDYLSRVEEPSTRLRRRIDRIAATLYETHFTDRFVKVMEERCKIFQWRVDQEHEAFMNSPSRKNVRTGDPSNEGSEGSRDLWVTHPQKKSLSDIMESFRLLIRGSYYVMKVTLKGLYDMGVMRVPGENEYFDWLLAKTFNSLDGYKMLTQLGSETEEIPLLKQRAIEYLSLPQSSQNPLKESIHFLGIFYKNGQPEVWRTIGNNDQEFWRFMKNQCKQFEERIERGKQISQELGPDRDILQLSGVKQILLDPPIRLTNLFKRYLLKKEYGFAYMERKPLYLIEKMYEIRKKTQHRVQETIPNEDLPFYMSRHWDLKRKTIRFNIGLILKYKPKSDTKSELVDKMQTILLPAHRFFKAIYHSEFRSELPPESYNSMFCDWTTNVIGGRGATLPIVGYIYRDSPEMKIESYTDIQLLLIDHLVKQKNTKQLLTAGISLLAFWFREQKPQDWKRRFKADSGAFFKFVTEVVEQTY
277911	GC_00004646		PST_SWS484_2	7696	53	58	4	0	0.979273522109995	0.886909492141904	0.930805795069095									7696	Chr_9	MTERPLLDSLKEDHPNLIYDHDIL---------------PHDT--RGSWTNEHPSKKA-----RHDFAGGAHALIDANNGGYPLNLIDHSLLDDFETQVILERTLGFPAFHNEHESTISIGDLWNLPPLPAVDRDHRTRSSNYPLGGTQDGLEARQSRETAQVSDHSGSTSPSKESRTSPVTKPSSENDSRQASLTAPEANSPLGKGRDNAESNVMNSNESDLPSNATPALSHPPGQYESQSPPKQPGMKRGQDDIDPHVMDSSPPLPAVDRYHQSESINALGSTRDGDKGLRFTHVSKRFIGILILPSTSAHQSRETAPVSDDSGGASPSKGPRPSPGIKPSDENDLRQPYLAATAANIPPGEGKHDGVPHAIGSNESDSPSDTTPALSHPPGQSE----PHSPSEQSEIKRGQDDVEQHVMN-SSNSELPSNTPRPPAPPLPSREFEPQHQPGQPKITSQSPQTQPAPIPDDSYAQDDANLNRLIDPAQQSKERARSSSHHEDIGPFKKQRTLNSNQPSDDDIEEPSLTATGANHLLGKDQDDVEPHVTDSTELDLLSNAAPALSHPSRESEPQSHPEQPEMTRQSPERLEATQLAPSSDSSFVPDDAHLKGSIESSHQPNERVHLLSHYEDISPFKKQRTVQTSQPSDDDMEKPFPTTVWMNSSLEGGRGQVEPHPVTDSKDSDMPIKAIPVHSSPTRESVSPFQTGQPELTRQISQPAGDTGPSVETTSPADKDDGTIQSHPALMIDKGGKQHKVSYNQGTPETTSDLPQGKSSMASRMRKISLSPRQKNTILPTPDQMIALDLNREIMAPAMNIDEGMKEPLVSSTRGISDTTNHSSGISRSFPAVELINPKKQINEIGGENLPVLKNGLHDNSEPLRLKSIVKTEESVDESPISLNHGTRGTSTDRNSAREPSWLTHKIRVKEEPYEIEQTEQQPRGKWRSRKPDYLSRVEEPSTRLRRRIDRIAATLYETHFTDRFVKVMEERCKIFQWRVDQEHEAFMNSPSRKIVRTGDPSNEGSEGSRDSWITLPQKKSLSDIMESFRLLIRGSYYVMKVTLKGLYDMGVMRVPGENEYFDWLLAKTFNSLDGYKMLTQLGSETEEIPLLKQRAIEYLSLPQSSQNPLKESIHFLGIFYKNGQPEVWRTIGNNDQEFWRFMKNQCKQFEERIERGKQISQELGPDRDILQLSGVKQILLDPPIRLTNLFKRYLLKKEYGFAYMERKPLYLIEKMYEIRKKTQHRVQETIPNEDLPFYMSRHWDLKRKTIRFNNGLILKYKPKSDTKSELVDKMQTILLPAHRFFKAIYHSEFRSELPPESYNSMFCDWTTNVIGGRGATLPIVGYIYRDSPEMKIESYTDIQLLLIDHLVKQKNTKQLLTAGISLLAFWFREQKPQDWKRRFKADSGAFFKFVTEVVEQTY
277912	GC_00004646		PST_T030_1	6522	53	58	4	0	0.979273522109995	0.886909492141904	0.930805795069095									6522	Chr_6	MTERPPLDSLKEDHPNLVYDHDIP---------------PHDT--RGSWTNEHPSKKA-----RHDFAGGAHALIDANNGGYPLNLIDHSLLDDFETQVILERTLGFPAFHNEHESTISIGDLWNLPPLPAVDRDHRTRSSNYPLGGTQDGLEG---LETAQVSDHSGSTSPSKESRTSPVTKPSNENDSRQASLTAPEANSPLGKGRDNAESNVMNSNESDLPSNTTPALSHPPGQYESQSPPKQPGIK-SQNDIDPHVMDSSPPLPAVDRDHQSGSINALGSTRDGDK---------------------AHQSRETAQVSDDSGGASPSKGPRPSPGIKPSDENDLRQPYLAATAANIPTGEGKHDGVPHAIESNESDSPSDTTPALSHPPGQSE----PHSPSGQSEIKRGQDDVEPLVMNLQSNSELPSNPPRPPALPLPSREFEPQHQPGQPEITSQSPQTQPTPIPDDSYAQDDAHMNRSIDPAHQSKERARSSSHHEDIGPFKKQRTLNSNQASDDDIEEPSLTATGANHLLGKDQDDVEPPVTDSTELDLPSNAAPALSHPSREYEPQSHPEQPEMASQSPERLEATQLAPSSDSSFVPDDAHLNGSIESSHQPNERIHLLSHYEDISPFKKQRTVQTSQPSDNDMEKPFPTTVWMNSPLEGGRGKVEPHPVTDSKDSDMPITAMPVHSSPSRESVSQFQTGQPEITRQISQPAGDTGPSVETTSPADKDDGTIQSHPALMIDKGGKQLQVSYNQGTPETTSDLPQGESSMASRMRKISLSPRQKNTILPTPDQMIALHLNREIMAPAINIDEGMKEPLVSSTRGISDTTNHLSGISRSFPAVELINPKKQINDIGGENLPVLKNGLHDNSEPPRLKSIVKTEESVDESPISLSHGTRGTSTDRNSAREPSWLTHKIRVKEEPYEIEQTEQQPRGKWRSRKPDYLSRVEEPSTRLRRRIDRIAATLYETHFTDRFVKVMEERCKIFQWRVDQEHEAFMNSPSRKNVRTGDPSNEGSEGSRDLWVTHPQKKSLSDIMESFRLLIRGSYYVMKVTLKGLYDMGVMRVPGENEYFDWLLAKTFNSLDGYKMLTQLGSETEEIPLLKQRAIEYLSLPQSSQNPLKESIHFLGIFYKNGQPEVWRTIGNNDQEFWRFMKNQCKQFEERIERGKQISQELGPDRDILQLSGVKQILLDPPIRLTNLFKRYLLKKEYGFAYMERKPLYLIEKMYEIRKKTQHRVQETIPNEDLPFYMSRHWDLKRKTIRFNIGLILKYKPKSDTKSELVDKMQTILLPAHRFFKAIYHSEFRSELPPESYNSMFCDWTTNVIGGRGATLPIVGYIYRDSPEMKIESYTDIQLLLIDHLVKQKNTKQLLTAGISLLAFWFREQKPQDWKRRFKADSGAFFKFVTEVVEQTY
277913	GC_00004646		PST_T030_2	6114	53	58	4	0	0.979273522109995	0.886909492141904	0.930805795069095									6114	Chr_6	MTERPLLDSLKEDHPNLIYDHDIL---------------PHDT--RGSWTNEHPSKKA-----RHDFAGGAHALIDANNGGYPLNLIDHSLLDDFETQVILERTLGFPAFHNEHESTISIGDLWNLPPLPAVDRDHRTRSSNYPLGGTQDGLEG---LETAQVSDHSGSTSPSKESRTSPVTKPSSENDSRQASLTAPEANSPLGKGRDNAESNVMNSNESDLPSNATPALSHPPGQYESQSPPKQPGMKRGQDDIDPHVMDSSPPLPAVDRYHQSESINALGSTRDGDKGLRFTHVSKRFIGILILPSTSAHQSRETAPVSDDSGGASPSKGPRPSPGIKPSDENDLRQPYLAATAANIPPGEGKHDGVPHAIGSNESDSPSDTTPALSHPPGQSE----PHSPSEQSEIKRGQDDVEQHVMN-SSNSELPSNTPRPPAPPLPSREFEPQHQPGQPKITSQSPQTQPAPIPDDSYAQDDANLNRLIDPAQQSKERARSSSHHEDIGPFKKQRTLNSNQPSDDDIEEPSLTATGANHLLGKDQDDVEPHVTDSTELDLLSNAAPALSHPSRESEPQSHPEQPEMTRQSPERLEATQLAPSSDSSFVPDDAHLKGSIESSHQPNERVHLLSHYEDISPFKKQRTVQTSQPSDDDMEKPFPTTVWMNSSLEGGRGQVEPHPVTDSKDSDMPIKAIPVHSSPTRESVSPFQTGQPELTRQISQPAGDTGPSVETTSPADKDDGTIQSHPALMIDKGGKQHKVSYNQGTPETTSDLPQGKSSMASRMRKISLSPRQKNTILPTPDQMIALDLNREIMAPAMNIDEGMKEPLVSSTRGISDTTNHSSGISRSFPAVELINPKKQINEIGGENLPVLKNGLHDNSEPLRLKSIVKTEESVDESPISLNHGTRGTSTDRNSAREPSWLTHKIRVKEEPYEIEQTEQQPRGKWRSRKPDYLSRVEEPSTRLRRRIDRIAATLYETHFTDRFVKVMEERCKIFQWRVDQEHEAFMNSPSRKIVRTGDPSNEGSEGSRDSWITLPQKKSLSDIMESFRLLIRGSYYVMKVTLKGLYDMGVMRVPGENEYFDWLLAKTFNSLDGYKMLTQLGSETEEIPLLKQRAIEYLSLPQSSQNPLKESIHFLGIFYKNGQPEVWRTIGNNDQEFWRFMKNQCKQFEERIERGKQISQELGPDRDILQLSGVKQILLDPPIRLTNLFKRYLLKKEYGFAYMERKPLYLIEKMYEIRKKTQHRVQETIPNEDLPFYMSRHWDLKRKTIRFNNGLILKYKPKSDTKSELVDKMQTILLPAHRFFKAIYHSEFRSELPPESYNSMFCDWTTNVIGGRGATLPIVGYIYRDSPEMKIESYTDIQLLLIDHLVKQKNTKQLLTAGISLLAFWFREQKPQDWKRRFKADSGAFFKFVTEVVEQTY
277914	GC_00004646		PST_T034a	4908	53	58	4	0	0.979273522109995	0.886909492141904	0.930805795069095									4908	Chr_8	MTERPLLDSLKEDHPNLVYDHDIP---------------PHDT--RGSWTNEHPSKKA-----RHDFAGGAHALIDANNGGYPLNLIDHSLLDDFETQVILERTLGFPAFHNEHESTISIGDLWNLPPLPAVDRDHRTRSSNYPLGGTQDGLEARQSRETAQVSDHSGSTSPSKESRTSPVTKPSNENDSRQASLTAPEANSPLGKGRDNAESNVMNSNESDLPSNTTPALSHPPGQYESQSPPKQPGIK-SQNDIDPHVMDSSPPLPAVDRDHQSGSINALGSTRDGDK---------------------AHQSRETAQVSDDSGGASPSKGPRPSPGIKPSDENDLRQPYLAATAANIPTGEGKHDGVPHAIESNESDSPSDTTPALSHPPGQSE----PHSPSGQSEIKRGQDDVEPLVMNLQSNSELPSNPPRPPALPLPSREFEPQHQPGQPEITSQSPQTQPTPIPDDSYAQDDAHMNRSIDPAHQSKERARSSSHHEDIGPFKKQRTLNSNQASDDDIEEPSLTATGANHLLGKDQDDVEPPVTDSTELDLPSNAAPALSHPSREYEPQSHPEQPEMASQSPERLEATQLAPSSDSSFVPDDAHLNGSIESSHQPNERIHLLSHYEDISPFKKQRTVQTSQPSDNDMEKPFPTTVWMNSPLEGGRGKVEPHPVTDSKDSDMPITAMPVHSSPSRESVSQFQTGQPEITRQISQPAGDTGPSVETTSPADKDDGTIQSHPALMIDKGGKQLQVSYNQGTPETTSDLPQGESSMASRMRKISLSPRQKNTILPTPDQMIALHLNREIMAPAINIDEGMKEPLVSSTRGISDTTNHLSGISRSFPAVELINPKKQINDIGGENLPVLKNGLHDNSEPPRLKSIVKTEESVDESPISLSHGTRGTSTDRNSAREPSWLTHKIRVKEEPYEIEQTEQQPRGKWRSRKPDYLSRVEEPSTRLRRRIDRIAATLYETHFTDRFVKVMEERCKIFQWRVDQEHEAFMNSPSRKNVRTGDPSNEGSEGSRDLWVTHPQKKSLSDIMESFRLLIRGSYYVMKVTLKGLYDMGVMRVPGENEYFDWLLAKTFNSLDGYKMLTQLGSETEEIPLLKQRAIEYLSLPQSSQNPLKESIHFLGIFYKNGQPEVWRTIGNNDQEFWRFMKNQCKQFEERIERGKQISQELGPDRDILQLSGVKQILLDPPIRLTNLFKRYLLKKEYGFAYMERKPLYLIEKMYEIRKKTQHRVQETIPNEDLPFYMSRHWDLKRKTIRFNIGLILKYKPKSDTKSELVDKMQTILLPAHRFFKAIYHSEFRSELPPESYNSMFCDWTTNVIGGRGATLPIVGYIYRDSPEMKIESYTDIQLLLIDHLVKQKNTKQLLTAGISLLAFWFREQKPQDWKRRFKADSGAFFKFVTEVVEQTY
277915	GC_00004646		PST_T034b	6707	53	58	4	0	0.979273522109995	0.886909492141904	0.930805795069095									6707	Chr_9	MTERPLLDSLKEDHPNLIYDHDIL---------------PHDT--RGSWTNEHPSKKA-----RHDFAGGAHALIDANNGGYPLNLIDHSLLDDFETQVILERTLGFPAFHNEHESTISIGDLWNLPPLPAVDRDHRTRSSNYPLGGTQDGLEARQSRETAQVSDHSGSTSPSKESRTSPVTKPSSENDSRQASLTAPEANSPLGKGRDNAESNVMNSNESDLPSNATPALSHPPGQYESQSPPKQPGMKRGQDDIDPHVMDSSPPLPAVDRYHQSESINALGSTRDGDKGLRFTHVSKRFIGILILPSTSAHQSRETAPVSDDSGGASPSKGPRPSPGIKPSDENDLRQPYLAATAANIPPGEGKHDGVPHAIGSNESDSPSDTTPALSHPPGQSE----PHSPSEQSEIKRGQDDVEQHVMN-SSNSELPSNTPRPPAPPLPSREFEPQHQPGQPKITSQSPQTQPAPIPDDSYAQDDANLNRLIDPAQQSKERARSSSHHEDIGPFKKQRTLNSNQPSDDDIEEPSLTATGANHLLGKDQDDVEPHVTDSTELDLLSNAAPALSHPSRESEPQSHPEQPEMTRQSPERLEATQLAPSSDSSFVPDDAHLKGSIESSHQPNERVHLLSHYEDISPFKKQRTVQTSQPSDDDMEKPFPTTVWMNSSLEGGRGQVEPHPVTDSKDSDMPIKAIPVHSSPTRESVSPFQTGQPELTRQISQPAGDTGPSVETTSPADKDDGTIQSHPALMIDKGGKQHKVSYNQGTPETTSDLPQGKSSMASRMRKISLSPRQKNTILPTPDQMIALDLNREIMAPAMNIDEGMKEPLVSSTRGISDTTNHSSGISRSFPAVELINPKKQINEIGGENLPVLKNGLHDNSEPLRLKSIVKTEESVDESPISLNHGTRGTSTDRNSAREPSWLTHKIRVKEEPYEIEQTEQQPRGKWRSRKPDYLSRVEEPSTRLRRRIDRIAATLYETHFTDRFVKVMEERCKIFQWRVDQEHEAFMNSPSRKIVRTGDPSNEGSEGSRDSWITLPQKKSLSDIMESFRLLIRGSYYVMKVTLKGLYDMGVMRVPGENEYFDWLLAKTFNSLDGYKMLTQLGSETEEIPLLKQRAIEYLSLPQSSQNPLKESIHFLGIFYKNGQPEVWRTIGNNDQEFWRFMKNQCKQFEERIERGKQISQELGPDRDILQLSGVKQILLDPPIRLTNLFKRYLLKKEYGFAYMERKPLYLIEKMYEIRKKTQHRVQETIPNEDLPFYMSRHWDLKRKTIRFNNGLILKYKPKSDTKSELVDKMQTILLPAHRFFKAIYHSEFRSELPPESYNSMFCDWTTNVIGGRGATLPIVGYIYRDSPEMKIESYTDIQLLLIDHLVKQKNTKQLLTAGISLLAFWFREQKPQDWKRRFKADSGAFFKFVTEVVEQTY
277916	GC_00004646		PST_W011a	5715	53	58	4	0	0.979273522109995	0.886909492141904	0.930805795069095									5715	Chr_9	MTERPPLDSLKEDHPNLVYDHDIP---------------PHDT--RGSWTNEHPSKKA-----RHDFA-------DANNGGYPLNLIDHSLLDDFETQVILERTLGFPAFHNEHESTISIGDLWNLPPLPAVDRDHRTRSSNYPLGGTQDGLEG---LETAQVSDHSGSTSPSKESRTSPVTKPSNENDSRQASLTAPEANSPLGKGRDNAESNVMNSNESDLPSNTTPALSHPPGQYESQSPPKQPGIK-SQNDIDPHVMDSSPPLPAVDRDHQSGSINALGSTRDGDK---------------------AHQSRETAQVSDDSGGASPSKGPRPSPGIKPSDENDLRQPYLAATAANIPTGEGKHDGVPHAIESNESDSPSDTTPALSHPPGQSE----PHSPSGQSEIKRGQDDVEPLVMNLQSNSELPSNPPRPPALPLPSREFEPQHQPGQPEITSQSPQTQPTPIPDDSYAQDDAHMNRSIDPAHQSKERARSSSHHEDIGPFKKQRTLNSNQASDDDIEEPSLTATGANHLLGKDQDDVEPPVTDSTELDLPSNAAPALSHPSREYEPQSHPEQPEMASQSPERLEATQLAPSSDSSFVPDDAHLNGSIESSHQPNERIHLLSHYEDISPFKKQRTVQTSQPSDNDMEKPFPTTVWMNSPLEGGRGKVEPHPVTDSKDSDMPITAMPVHSSPSRESVSQFQTGQPEITRQISQPAGDTGPSVETTSPADKDDGTIQSHPALMIDKGGKQLQVSYNQGTPETTSDLPQGESSMASRMRKISLSPRQKNTILPTPDQMIALHLNREIMAPAINIDEGMKEPLVSSTRGISDTTNHLSGISRSFPAVELINPKKQINDIGGENLPVLKNGLHDNSEPPRLKSIVKTEESVDESPISLSHGTRGTSTDRNSAREPSWLTHKIRVKEEPYEIEQTEQQPRGKWRSRKPDYLSRVEEPSTRLRRRIDRIAATLYETHFTDRFVKVMEERCKIFQWRVDQEHEAFMNSPSRKNVRTGDPSNEGSEGSRDLWVTHPQKKSLSDIMESFRLLIRGSYYVMKVTLKGLYDMGVMRVPGENEYFDWLLAKTFNSLDGYKMLTQLGSETEEIPLLKQRAIEYLSLPQSSQNPLKESIHFLGIFYKNGQPEVWRTIGNNDQEFWRFMKNQCKQFEERIERGKQISQELGPDRDILQLSGVKQILLDPPIRLTNLFKRYLLKKEYGFAYMERKPLYLIEKMYEIRKKTQHRVQETIPNEDLPFYMSRHWDLKRKTIRFNIGLILKYKPKSDTKSELVDKMQTILLPAHRFFKAIYHSEFRSELPPESYNSMFCDWTTNVIGGRGATLPIVGYIYRDSPEMKIESYTDIQLLLIDHLVKQKNTKQLLTAGISLLAFWFREQKPQDWKRRFKADSGAFFKFVTEVVEQTY
277917	GC_00004646		PST_W011b	6242	53	58	4	0	0.979273522109995	0.886909492141904	0.930805795069095									6242	Chr_8	MTERPLLDSLKEDHPNLIYDHDIL---------------PHDT--RGSWTNEHPSKKA-----RHDFAGGAHALIDANNGGYPLNLIDHSLLDDFETQVILERTLGFPAFHNEHESTISIGDLWNLPPLPAVDRDHRTRSSNYPLGGTQDGLEARQSRETAQVSDHSGSTSPSKESRTSPVTKPSSENDSRQASLTAPEANSPLGKGRDNAESNVMNSNESDLPSNATPALSHPPGQYESQSPPKQPGMKRGQDDIDPHVMDSSPPLPAVDRYHQSESINALGSTRDGDKGLRFTHVSKRFIGILILPSTSAHQSRETAPVSDDSGGASPSKGPRPSPGIKPSDENDLRQPYLAATAANIPPGEGKHDGVPHAIGSNESDSPSDTTPALSHPPGQSE----PHSPSEQSEIKRGQDDVEQHVMN-SSNSELPSNTPRPPAPPLPSREFEPQHQPGQPKITSQSPQTQPAPIPDDSYAQDDANLNRLIDPAQQSKERARSSSHHEDIGPFKKQRTLNSNQPSDDDIEEPSLTATGANHLLGKDQDDVEPHVTDSTELDLLSNAAPALSHPSRESEPQSHPEQPEMTRQSPERLEATQLAPSSDSSFVPDDAHLKGSIESSHQPNERVHLLSHYEDISPFKKQRTVQTSQPSDDDMEKPFPTTVWMNSSLEGGRGQVEPHPVTDSKDSDMPIKAIPVHSSPTRESVSPFQTGQPELTRQISQPAGDTGPSVETTSPADKDDGTIQSHPALMIDKGGKQHKVSYNQGTPETTSDLPQGKSSMASRMRKISLSPRQKNTILPTPDQMIALDLNREIMAPAMNIDEGMKEPLVSSTRGISDTTNHSSGISRSFPAVELINPKKQINEIGGENLPVLKNGLHDNSEPLRLKSIVKTEESVDESPISLNHGTRGTSTDRNSAREPSWLTHKIRVKEEPYEIEQTEQQPRGKWRSRKPDYLSRVEEPSTRLRRRIDRIAATLYETHFTDRFVKVMEERCKIFQWRVDQEHEAFMNSPSRKIVRTGDPSNEGSEGSRDSWITLPQKKSLSDIMESFRLLIRGSYYVMKVTLKGLYDMGVMRVPGENEYFDWLLAKTFNSLDGYKMLTQLGSETEEIPLLKQRAIEYLSLPQSSQNPLKESIHFLGIFYKNGQPEVWRTIGNNDQEFWRFMKNQCKQFEERIERGKQISQELGPDRDILQLSGVKQILLDPPIRLTNLFKRYLLKKEYGFAYMERKPLYLIEKMYEIRKKTQHRVQETIPNEDLPFYMSRHWDLKRKTIRFNNGLILKYKPKSDTKSELVDKMQTILLPAHRFFKAIYHSEFRSELPPESYNSMFCDWTTNVIGGRGATLPIVGYIYRDSPEMKIESYTDIQLLLIDHLVKQKNTKQLLTAGISLLAFWFREQKPQDWKRRFKADSGAFFKFVTEVVEQTY
277918	GC_00004646		PST_W025a	3697	53	58	4	0	0.979273522109995	0.886909492141904	0.930805795069095									3697	Chr_9	MTERPLLDSLKEDHPNLIYDHDIL---------------PHDT--RGSWTNEHPSKKA-----RHDFAGGAHALIDANNGGYPLNLIDHSLLDDFETQVILERTLGFPAFHNEHESTISIGDLWNLPPLPAVDRDHRTRSSNYPLGGTQDGLEG---LETAQVSDHSGSTSPSKESRTSPVTKPSSENDSRQASLTAPEANSPLGKGRDNAESNVMNSNESDLPSNATPALSHPPGQYESQSPPKQPGMKRGQDDIDPHVMDSSPPLPAVDRYHQSESINALGSTRDGDKGLRFTHVSKRFIGILILPSTSAHQSRETAPVSDDSGGASPSKGPRPSPGIKPSDENDLRQPYLAATAANIPPGEGKHDGVPHAIGSNESDSPSDTTPALSHPPGQSE----PHSPSEQSEIKRGQDDVEQHVMN-SSNSELPSNTPRPPAPPLPSREFEPQHQPGQPKITSQSPQTQPAPIPDDSYAQDDANLNRLIDPAQQSKERARSSSHHEDIGPFKKQRTLNSNQPSDDDIEEPSLTATGANHLLGKDQDDVEPHVTDSTELDLLSNAAPALSHPSRESEPQSHPEQPEMTRQSPERLEATQLAPSSDSSFVPDDAHLKGSIESSHQPNERVHLLSHYEDISPFKKQRTVQTSQPSDDDMEKPFPTTVWMNSSLEGGRGQVEPHPVTDSKDSDMPIKAIPVHSSPTRESVSPFQTGQPELTRQISQPAGDTGPSVETTSPADKDDGTIQSHPALMIDKGGKQHKVSYNQGTPETTSDLPQGKSSMASRMRKISLSPRQKNTILPTPDQMIALDLNREIMAPAMNIDEGMKEPLVSSTRGISDTTNHSSGISRSFPAVELINPKKQINEIGGENLPVLKNGLHDNSEPLRLKSIVKTEESVDESPISLNHGTRGTSTDRNSAREPSWLTHKIRVKEEPYEIEQTEQQPRGKWRSRKPDYLSRVEEPSTRLRRRIDRIAATLYETHFTDRFVKVMEERCKIFQWRVDQEHEAFMNSPSRKIVRTGDPSNEGSEGSRDSWITLPQKKSLSDIMESFRLLIRGSYYVMKVTLKGLYDMGVMRVPGENEYFDWLLAKTFNSLDGYKMLTQLGSETEEIPLLKQRAIEYLSLPQSSQNPLKESIHFLGIFYKNGQPEVWRTIGNNDQEFWRFMKNQCKQFEERIERGKQISQELGPDRDILQLSGVKQILLDPPIRLTNLFKRYLLKKEYGFAYMERKPLYLIEKMYEIRKKTQHRVQETIPNEDLPFYMSRHWDLKRKTIRFNNGLILKYKPKSDTKSELVDKMQTILLPAHRFFKAIYHSEFRSELPPESYNSMFCDWTTNVIGGRGATLPIVGYIYRDSPEMKIESYTDIQLLLIDHLVKQKNTKQLLTAGISLLAFWFREQKPQDWKRRFKADSGAFFKFVTEVVEQTY
277919	GC_00004646		PST_W025b	8676	53	58	4	0	0.979273522109995	0.886909492141904	0.930805795069095									8676	Chr_8	MTERPPLDSLKEDHPNLVYDHDIP---------------PHDT--RGSWTNEHPSKKA-----RHDFAGGAHALIDANNGGYPLNLIDHSLLDDFETQVILERTLGFPAFHNEHESTISIGDLWNLPPLPAVDRDHRTRSSNYPLGGTQDGLEARQSRETAQVSDHSGSTSPSKESRTSPVTKPSNENDSRQASLTAPEANSPLGKGRDNAESNVMNSNESDLPSNTTPALSHPPGQYESQSPPKQPGIK-SQNDIDPHVMDSSPPLPAVDRDHQSGSINALGSTRDGDK---------------------AHQSRETAQVSDDSGGASPSKGPRPSPGIKPSDENDLRQPYLAATAANIPTGEGKHDGVPHAIESNESDSPSDTTPALSHPPGQSE----PHSPSGQSEIKRGQDDVEPLVMNLQSNSELPSNPPRPPALPLPSREFEPQHQPGQPEITSQSPQTQPTPIPDDSYAQDDAHMNRSIDPAHQSKERARSSSHHEDIGPFKKQRTLNSNQASDDDIEEPSLTATGANHLLGKDQDDVEPPVTDSTELDLPSNAAPALSHPSREYEPQSHPEQPEMASQSPERLEATQLAPSSDSSFVPDDAHLNGSIESSHQPNERIHLLSHYEDISPFKKQRTVQTSQPSDNDMEKPFPTTVWMNSPLEGGRGKVEPHPVTDSKDSDMPITAMPVHSSPSRESVSQFQTGQPEITRQISQPAGDTGPSVETTSPADKDDGTIQSHPALMIDKGGKQLQVSYNQGTPETTSDLPQGESSMASRMRKISLSPRQKNTILPTPDQMIALHLNREIMAPAINIDEGMKEPLVSSTRGISDTTNHLSGISRSFPAVELINPKKQINDIGGENLPVLKNGLHDNSEPPRLKSIVKTEESVDESPISLSHGTRGTSTDRNSAREPSWLTHKIRVKEEPYEIEQTEQQPRGKWRSRKPDYLSRVEEPSTRLRRRIDRIAATLYETHFTDRFVKVMEERCKIFQWRVDQEHEAFMNSPSRKNVRTGDPSNEGSEGSRDLWVTHPQKKSLSDIMESFRLLIRGSYYVMKVTLKGLYDMGVMRVPGENEYFDWLLAKTFNSLDGYKMLTQLGSETEEIPLLKQRAIEYLSLPQSSQNPLKESIHFLGIFYKNGQPEVWRTIGNNDQEFWRFMKNQCKQFEERIERGKQISQELGPDRDILQLSGVKQILLDPPIRLTNLFKRYLLKKEYGFAYMERKPLYLIEKMYEIRKKTQHRVQETIPNEDLPFYMSRHWDLKRKTIRFNIGLILKYKPKSDTKSELVDKMQTILLPAHRFFKAIYHSEFRSELPPESYNSMFCDWTTNVIGGRGATLPIVGYIYRDSPEMKIESYTDIQLLLIDHLVKQKNTKQLLTAGISLLAFWFREQKPQDWKRRFKADSGAFFKFVTEVVEQTY
277920	GC_00004646		PST_W029a	8380	53	58	4	0	0.979273522109995	0.886909492141904	0.930805795069095									8380	Chr_9	MTERPLLDSLKEDHPNLIYDHDIL---------------PHDT--RGSWTNEHPSKKA-----RHDFAGGAHALIDANNGGYPLNLIDHSLLDDFETQVILERTLGFPAFHNEHESTISIGDLWNLPPLPAVDRDHRTRSSNYPLGGTQDGLEARQSRETAQVSDHSGSTSPSKESRTSPVTKPSSENDSRQASLTAPEANSPLGKGRDNAESNVMNSNESDLPSNATPALSHPPGQYESQSPPKQPGMKRGQDDIDPHVMDSSPPLPAVDRYHQSESINALGSTRDGDKGLRFTHVSKRFIGILILPSTSAHQSRETAPVSDDSGGASPSKGPRPSPGIKPSDENDLRQPYLAATAANIPPGEGKHDGVPHAIGSNESDSPSDTTPALSHPPGQSE----PHSPSEQSEIKRGQDDVEQHVMN-SSNSELPSNTPRPPAPPLPSREFEPQHQPGQPKITSQSPQTQPAPIPDDSYAQDDANLNRLIDPAQQSKERARSSSHHEDIGPFKKQRTLNSNQPSDDDIEEPSLTATGANHLLGKDQDDVEPHVTDSTELDLLSNAAPALSHPSRESEPQSHPEQPEMTRQSPERLEATQLAPSSDSSFVPDDAHLKGSIESSHQPNERVHLLSHYEDISPFKKQRTVQTSQPSDDDMEKPFPTTVWMNSSLEGGRGQVEPHPVTDSKDSDMPIKAIPVHSSPTRESVSPFQTGQPELTRQISQPAGDTGPSVETTSPADKDDGTIQSHPALMIDKGGKQHKVSYNQGTPETTSDLPQGKSSMASRMRKISLSPRQKNTILPTPDQMIALDLNREIMAPAMNIDEGMKEPLVSSTRGISDTTNHSSGISRSFPAVELINPKKQINEIGGENLPVLKNGLHDNSEPLRLKSIVKTEESVDESPISLNHGTRGTSTDRNSAREPSWLTHKIRVKEEPYEIEQTEQQPRGKWRSRKPDYLSRVEEPSTRLRRRIDRIAATLYETHFTDRFVKVMEERCKIFQWRVDQEHEAFMNSPSRKIVRTGDPSNEGSEGSRDSWITLPQKKSLSDIMESFRLLIRGSYYVMKVTLKGLYDMGVMRVPGENEYFDWLLAKTFNSLDGYKMLTQLGSETEEIPLLKQRAIEYLSLPQSSQNPLKESIHFLGIFYKNGQPEVWRTIGNNDQEFWRFMKNQCKQFEERIERGKQISQELGPDRDILQLSGVKQILLDPPIRLTNLFKRYLLKKEYGFAYMERKPLYLIEKMYEIRKKTQHRVQETIPNEDLPFYMSRHWDLKRKTIRFNNGLILKYKPKSDTKSELVDKMQTILLPAHRFFKAIYHSEFRSELPPESYNSMFCDWTTNVIGGRGATLPIVGYIYRDSPEMKIESYTDIQLLLIDHLVKQKNTKQLLTAGISLLAFWFREQKPQDWKRRFKADSGAFFKFVTEVVEQTY
277921	GC_00004646		PST_W029b	7602	53	58	4	0	0.979273522109995	0.886909492141904	0.930805795069095									7602	Chr_8	MTERPPLDSLKEDHPNLVYDHDIP---------------PHDT--RGSWTNEHPSKKA-----RHDFAGGAHALIDANNGGYPLNLIDHSLLDDFETQVILERTLGFPAFHNEHESTISIGDLWNLPPLPAVDRDHRTRSSNYPLGGTQDGLEARQSRETAQVSDHSGSTSPSKESRTSPVTKPSNENDSRQASLTAPEANSPLGKGRDNAESNVMNSNESDLPSNTTPALSHPPGQYESQSPPKQPGIK-SQNDIDPHVMDSSPPLPAVDRDHQSGSINALGSTRDGDK---------------------AHQSRETAQVSDDSGGASPSKGPRPSPGIKPSDENDLRQPYLAATAANIPTGEGKHDGVPHAIESNESDSPSDTTPALSHPPGQSE----PHSPSGQSEIKRGQDDVEPLVMNLQSNSELPSNPPRPPALPLPSREFEPQHQPGQPEITSQSPQTQPTPIPDDSYAQDDAHMNRSIDPAHQSKERARSSSHHEDIGPFKKQRTLNSNQASDDDIEEPSLTATGANHLLGKDQDDVEPPVTDSTELDLPSNAAPALSHPSREYEPQSHPEQPEMASQSPERLEATQLAPSSDSSFVPDDAHLNGSIESSHQPNERIHLLSHYEDISPFKKQRTVQTSQPSDNDMEKPFPTTVWMNSPLEGGRGKVEPHPVTDSKDSDMPITAMPVHSSPSRESVSQFQTGQPEITRQISQPAGDTGPSVETTSPADKDDGTIQSHPALMIDKGGKQLQVSYNQGTPETTSDLPQGESSMASRMRKISLSPRQKNTILPTPDQMIALHLNREIMAPAINIDEGMKEPLVSSTRGISDTTNHLSGISRSFPAVELINPKKQINDIGGENLPVLKNGLHDNSEPPRLKSIVKTEESVDESPISLSHGTRGTSTDRNSAREPSWLTHKIRVKEEPYEIEQTEQQPRGKWRSRKPDYLSRVEEPSTRLRRRIDRIAATLYETHFTDRFVKVMEERCKIFQWRVDQEHEAFMNSPSRKNVRTGDPSNEGSEGSRDLWVTHPQKKSLSDIMESFRLLIRGSYYVMKVTLKGLYDMGVMRVPGENEYFDWLLAKTFNSLDGYKMLTQLGSETEEIPLLKQRAIEYLSLPQSSQNPLKESIHFLGIFYKNGQPEVWRTIGNNDQEFWRFMKNQCKQFEERIERGKQISQELGPDRDILQLSGVKQILLDPPIRLTNLFKRYLLKKEYGFAYMERKPLYLIEKMYEIRKKTQHRVQETIPNEDLPFYMSRHWDLKRKTIRFNIGLILKYKPKSDTKSELVDKMQTILLPAHRFFKAIYHSEFRSELPPESYNSMFCDWTTNVIGGRGATLPIVGYIYRDSPEMKIESYTDIQLLLIDHLVKQKNTKQLLTAGISLLAFWFREQKPQDWKRRFKADSGAFFKFVTEVVEQTY
277922	GC_00004646		PST_W039a	6009	53	58	4	0	0.979273522109995	0.886909492141904	0.930805795069095									6009	Chr_6	MTERPLLDSLKEDHPNLIYDHDIL---------------PHDT--RGSWTNEHPSKKA-----RHDFAGGAHALIDANNGGYPLNLIDHSLLDDFETQVILERTLGFPAFHNEHESTISIGDLWNLPPLPAVDRDHRTRSSNYPLGGTQDGLEARQSRETAQVSDHSGSTSPSKESRTSPVTKPSSENDSRQASLTAPEANSPLGKGRDNAESNVMNSNESDLPSNATPALSHPPGQYESQSPPKQPGMKRGQDDIDPHVMDSSPPLPAVDRYHQSESINALGSTRDGDKGLRFTHVSKRFIGILILPSTSAHQSRETAPVSDDSGGASPSKGPRPSPGIKPSDENDLRQPYLAATAANIPPGEGKHDGVPHAIGSNESDSPSDTTPALSHPPGQSE----PHSPSEQSEIKRGQDDVEQHVMN-SSNSELPSNTPRPPAPPLPSREFEPQHQPGQPKITSQSPQTQPAPIPDDSYAQDDANLNRLIDPAQQSKERARSSSHHEDIGPFKKQRTLNSNQPSDDDIEEPSLTATGANHLLGKDQDDVEPHVTDSTELDLLSNAAPALSHPSRESEPQSHPEQPEMTRQSPERLEATQLAPSSDSSFVPDDAHLKGSIESSHQPNERVHLLSHYEDISPFKKQRTVQTSQPSDDDMEKPFPTTVWMNSSLEGGRGQVEPHPVTDSKDSDMPIKAIPVHSSPTRESVSPFQTGQPELTRQISQPAGDTGPSVETTSPADKDDGTIQSHPALMIDKGGKQHKVSYNQGTPETTSDLPQGKSSMASRMRKISLSPRQKNTILPTPDQMIALDLNREIMAPAMNIDEGMKEPLVSSTRGISDTTNHSSGISRSFPAVELINPKKQINEIGGENLPVLKNGLHDNSEPLRLKSIVKTEESVDESPISLNHGTRGTSTDRNSAREPSWLTHKIRVKEEPYEIEQTEQQPRGKWRSRKPDYLSRVEEPSTRLRRRIDRIAATLYETHFTDRFVKVMEERCKIFQWRVDQEHEAFMNSPSRKIVRTGDPSNEGSEGSRDSWITLPQKKSLSDIMESFRLLIRGSYYVMKVTLKGLYDMGVMRVPGENEYFDWLLAKTFNSLDGYKMLTQLGSETEEIPLLKQRAIEYLSLPQSSQNPLKESIHFLGIFYKNGQPEVWRTIGNNDQEFWRFMKNQCKQFEERIERGKQISQELGPDRDILQLSGVKQILLDPPIRLTNLFKRYLLKKEYGFAYMERKPLYLIEKMYEIRKKTQHRVQETIPNEDLPFYMSRHWDLKRKTIRFNNGLILKYKPKSDTKSELVDKMQTILLPAHRFFKAIYHSEFRSELPPESYNSMFCDWTTNVIGGRGATLPIVGYIYRDSPEMKIESYTDIQLLLIDHLVKQKNTKQLLTAGISLLAFWFREQKPQDWKRRFKADSGAFFKFVTEVVEQTY
277923	GC_00004646		PST_W039b	4966	53	58	4	0	0.979273522109995	0.886909492141904	0.930805795069095									4966	Chr_6	MTERPPLDSLKEDHPNLVYDHDIP---------------PHDT--RGSWTNEHPSKKA-----RHDFA-------DANNGGYPLNLIDHSLLDDFETQVILERTLGFPAFHNEHESTISIGDLWNLPPLPAVDRDHRTRSSNYPLGGTQDGLEARQSRETAQVSDHSGSTSPSKESRTSPVTKPSNENDSRQASLTAPEANSPLGKGRDNAESNVMNSNESDLPSNTTPALSHPPGQYESQSPPKQPGIK-SQNDIDPHVMDSSPPLPAVDRDHQSGSINALGSTRDGDK---------------------AHQSRETAQVSDDSGGASPSKGPRPSPGIKPSDENDLRQPYLAATAANIPTGEGKHDGVPHAIESNESDSPSDTTPALSHPPGQSE----PHSPSGQSEIKRGQDDVEPLVMNLQSNSELPSNPPRPPALPLPSREFEPQHQPGQPEITSQSPQTQPTPIPDDSYAQDDAHMNRSIDPAHQSKERARSSSHHEDIGPFKKQRTLNSNQASDDDIEEPSLTATGANHLLGKDQDDVEPPVTDSTELDLPSNAAPALSHPSREYEPQSHPEQPEMASQSPERLEATQLAPSSDSSFVPDDAHLNGSIESSHQPNERIHLLSHYEDISPFKKQRTVQTSQPSDNDMEKPFPTTVWMNSPLEGGRGKVEPHPVTDSKDSDMPITAMPVHSSPSRESVSQFQTGQPEITRQISQPAGDTGPSVETTSPADKDDGTIQSHPALMIDKGGKQLQVSYNQGTPETTSDLPQGESSMASRMRKISLSPRQKNTILPTPDQMIALHLNREIMAPAINIDEGMKEPLVSSTRGISDTTNHLSGISRSFPAVELINPKKQINDIGGENLPVLKNGLHDNSEPPRLKSIVKTEESVDESPISLSHGTRGTSTDRNSAREPSWLTHKIRVKEEPYEIEQTEQQPRGKWRSRKPDYLSRVEEPSTRLRRRIDRIAATLYETHFTDRFVKVMEERCKIFQWRVDQEHEAFMNSPSRKNVRTGDPSNEGSEGSRDLWVTHPQKKSLSDIMESFRLLIRGSYYVMKVTLKGLYDMGVMRVPGENEYFDWLLAKTFNSLDGYKMLTQLGSETEEIPLLKQRAIEYLSLPQSSQNPLKESIHFLGIFYKNGQPEVWRTIGNNDQEFWRFMKNQCKQFEERIERGKQISQELGPDRDILQLSGVKQILLDPPIRLTNLFKRYLLKKEYGFAYMERKPLYLIEKMYEIRKKTQHRVQETIPNEDLPFYMSRHWDLKRKTIRFNIGLILKYKPKSDTKSELVDKMQTILLPAHRFFKAIYHSEFRSELPPESYNSMFCDWTTNVIGGRGATLPIVGYIYRDSPEMKIESYTDIQLLLIDHLVKQKNTKQLLTAGISLLAFWFREQKPQDWKRRFKADSGAFFKFVTEVVEQTY
277924	GC_00004646		PST_W048a	15247	53	58	4	0	0.979273522109995	0.886909492141904	0.930805795069095									15247	Chr_9	MTERPLLDSLKEDHPNLIYDHDIL---------------PHDT--RGSWTNEHPSKKA-----RHDFAGGAHALIDANNGGYPLNLIDHSLLDDFETQVILERTLGFPAFHNEHESTISIGDLWNLPPLPAVDRDHRTRSSNYPLGGTQDGLEG---LETAQVSDHSGSTSPSKESRTSPVTKPSSENDSRQASLTAPEANSPLGKGRDNAESNVMNSNESDLPSNATPALSHPPGQYESQSPPKQPGMKRGQDDIDPHVMDSSPPLPAVDRYHQSESINALGSTRDGDKGLRFTHVSKRFIGILILPSTSAHQSRETAPVSDDSGGASPSKGPRPSPGIKPSDENDLRQPYLAATAANIPPGEGKHDGVPHAIGSNESDSPSDTTPALSHPPGQSE----PHSPSEQSEIKRGQDDVEQHVMN-SSNSELPSNTPRPPAPPLPSREFEPQHQPGQPKITSQSPQTQPAPIPDDSYAQDDANLNRLIDPAQQSKERARSSSHHEDIGPFKKQRTLNSNQPSDDDIEEPSLTATGANHLLGKDQDDVEPHVTDSTELDLLSNAAPALSHPSRESEPQSHPEQPEMTRQSPERLEATQLAPSSDSSFVPDDAHLKGSIESSHQPNERVHLLSHYEDISPFKKQRTVQTSQPSDDDMEKPFPTTVWMNSSLEGGRGQVEPHPVTDSKDSDMPIKAIPVHSSPTRESVSPFQTGQPELTRQISQPAGDTGPSVETTSPADKDDGTIQSHPALMIDKGGKQHKVSYNQGTPETTSDLPQGKSSMASRMRKISLSPRQKNTILPTPDQMIALDLNREIMAPAMNIDEGMKEPLVSSTRGISDTTNHSSGISRSFPAVELINPKKQINEIGGENLPVLKNGLHDNSEPLRLKSIVKTEESVDESPISLNHGTRGTSTDRNSAREPSWLTHKIRVKEEPYEIEQTEQQPRGKWRSRKPDYLSRVEEPSTRLRRRIDRIAATLYETHFTDRFVKVMEERCKIFQWRVDQEHEAFMNSPSRKIVRTGDPSNEGSEGSRDSWITLPQKKSLSDIMESFRLLIRGSYYVMKVTLKGLYDMGVMRVPGENEYFDWLLAKTFNSLDGYKMLTQLGSETEEIPLLKQRAIEYLSLPQSSQNPLKESIHFLGIFYKNGQPEVWRTIGNNDQEFWRFMKNQCKQFEERIERGKQISQELGPDRDILQLSGVKQILLDPPIRLTNLFKRYLLKKEYGFAYMERKPLYLIEKMYEIRKKTQHRVQETIPNEDLPFYMSRHWDLKRKTIRFNNGLILKYKPKSDTKSELVDKMQTILLPAHRFFKAIYHSEFRSELPPESYNSMFCDWTTNVIGGRGATLPIVGYIYRDSPEMKIESYTDIQLLLIDHLVKQKNTKQLLTAGISLLAFWFREQKPQDWKRRFKADSGAFFKFVTEVVEQTY
277925	GC_00004646		PST_W048b	5814	53	58	4	0	0.979273522109995	0.886909492141904	0.930805795069095									5814	Chr_8	MTERPPLDSLKEDHPNLVYDHDIP---------------PHDT--RGSWTNEHPSKKA-----RHDFAGGAHALIDANNGGYPLNLIDHSLLDDFETQVILERTLGFPAFHNEHESTISIGDLWNLPPLPAVDRDHRTRSSNYPLGGTQDGLEARQSRETAQVSDHSGSTSPSKESRTSPVTKPSNENDSRQASLTAPEANSPLGKGRDNAESNVMNSNESDLPSNTTPALSHPPGQYESQSPPKQPGIK-SQNDIDPHVMDSSPPLPAVDRDHQSGSINALGSTRDGDK---------------------AHQSRETAQVSDDSGGASPSKGPRPSPGIKPSDENDLRQPYLAATAANIPTGEGKHDGVPHAIESNESDSPSDTTPALSHPPGQSE----PHSPSGQSEIKRGQDDVEPLVMNLQSNSELPSNPPRPPALPLPSREFEPQHQPGQPEITSQSPQTQPTPIPDDSYAQDDAHMNRSIDPAHQSKERARSSSHHEDIGPFKKQRTLNSNQASDDDIEEPSLTATGANHLLGKDQDDVEPPVTDSTELDLPSNAAPALSHPSREYEPQSHPEQPEMASQSPERLEATQLAPSSDSSFVPDDAHLNGSIESSHQPNERIHLLSHYEDISPFKKQRTVQTSQPSDNDMEKPFPTTVWMNSPLEGGRGKVEPHPVTDSKDSDMPITAMPVHSSPSRESVSQFQTGQPEITRQISQPAGDTGPSVETTSPADKDDGTIQSHPALMIDKGGKQLQVSYNQGTPETTSDLPQGESSMASRMRKISLSPRQKNTILPTPDQMIALHLNREIMAPAINIDEGMKEPLVSSTRGISDTTNHLSGISRSFPAVELINPKKQINDIGGENLPVLKNGLHDNSEPPRLKSIVKTEESVDESPISLSHGTRGTSTDRNSAREPSWLTHKIRVKEEPYEIEQTEQQPRGKWRSRKPDYLSRVEEPSTRLRRRIDRIAATLYETHFTDRFVKVMEERCKIFQWRVDQEHEAFMNSPSRKNVRTGDPSNEGSEGSRDLWVTHPQKKSLSDIMESFRLLIRGSYYVMKVTLKGLYDMGVMRVPGENEYFDWLLAKTFNSLDGYKMLTQLGSETEEIPLLKQRAIEYLSLPQSSQNPLKESIHFLGIFYKNGQPEVWRTIGNNDQEFWRFMKNQCKQFEERIERGKQISQELGPDRDILQLSGVKQILLDPPIRLTNLFKRYLLKKEYGFAYMERKPLYLIEKMYEIRKKTQHRVQETIPNEDLPFYMSRHWDLKRKTIRFNIGLILKYKPKSDTKSELVDKMQTILLPAHRFFKAIYHSEFRSELPPESYNSMFCDWTTNVIGGRGATLPIVGYIYRDSPEMKIESYTDIQLLLIDHLVKQKNTKQLLTAGISLLAFWFREQKPQDWKRRFKADSGAFFKFVTEVVEQTY
277926	GC_00004646		PST_W052a	9481	53	58	4	0	0.979273522109995	0.886909492141904	0.930805795069095									9481	Chr_9	MTERPLLDSLKEDHPNLIYDHDIL---------------PHDT--RGSWTNEHPSKKA-----RHDFAGGAHALIDANNGGYPLNLIDHSLLDDFETQVILERTLGFPAFHNEHESTISIGDLWNLPPLPAVDRDHRTRSSNYPLGGTQDGLEARQSRETAQVSDHSGSTSPSKESRTSPVTKPSSENDSRQASLTAPEANSPLGKGRDNAESNVMNSNESDLPSNATPALSHPPGQYESQSPPKQPGMKRGQDDIDPHVMDSSPPLPAVDRYHQSESINALGSTRDGDKGLRFTHVSKRFIGILILPSTSAHQSRETAPVSDDSGGASPSKGPRPSPGIKPSDENDLRQPYLAATAANIPPGEGKHDGVPHAIGSNESDSPSDTTPALSHPPGQSE----PHSPSEQSEIKRGQDDVEQHVMN-SSNSELPSNTPRPPAPPLPSREFEPQHQPGQPKITSQSPQTQPAPIPDDSYAQDDANLNRLIDPAQQSKERARSSSHHEDIGPFKKQRTLNSNQPSDDDIEEPSLTATGANHLLGKDQDDVEPHVTDSTELDLLSNAAPALSHPSRESEPQSHPEQPEMTRQSPERLEATQLAPSSDSSFVPDDAHLKGSIESSHQPNERVHLLSHYEDISPFKKQRTVQTSQPSDDDMEKPFPTTVWMNSSLEGGRGQVEPHPVTDSKDSDMPIKAIPVHSSPTRESVSPFQTGQPELTRQISQPAGDTGPSVETTSPADKDDGTIQSHPALMIDKGGKQHKVSYNQGTPETTSDLPQGKSSMASRMRKISLSPRQKNTILPTPDQMIALDLNREIMAPAMNIDEGMKEPLVSSTRGISDTTNHSSGISRSFPAVELINPKKQINEIGGENLPVLKNGLHDNSEPLRLKSIVKTEESVDESPISLNHGTRGTSTDRNSAREPSWLTHKIRVKEEPYEIEQTEQQPRGKWRSRKPDYLSRVEEPSTRLRRRIDRIAATLYETHFTDRFVKVMEERCKIFQWRVDQEHEAFMNSPSRKIVRTGDPSNEGSEGSRDSWITLPQKKSLSDIMESFRLLIRGSYYVMKVTLKGLYDMGVMRVPGENEYFDWLLAKTFNSLDGYKMLTQLGSETEEIPLLKQRAIEYLSLPQSSQNPLKESIHFLGIFYKNGQPEVWRTIGNNDQEFWRFMKNQCKQFEERIERGKQISQELGPDRDILQLSGVKQILLDPPIRLTNLFKRYLLKKEYGFAYMERKPLYLIEKMYEIRKKTQHRVQETIPNEDLPFYMSRHWDLKRKTIRFNNGLILKYKPKSDTKSELVDKMQTILLPAHRFFKAIYHSEFRSELPPESYNSMFCDWTTNVIGGRGATLPIVGYIYRDSPEMKIESYTDIQLLLIDHLVKQKNTKQLLTAGISLLAFWFREQKPQDWKRRFKADSGAFFKFVTEVVEQTY
277927	GC_00004646		PST_W052b	7975	53	58	4	0	0.979273522109995	0.886909492141904	0.930805795069095									7975	Chr_8	MTERPPLDSLKEDHPNLVYDHDIP---------------PHDT--RGSWTNEHPSKKA-----RHDFAGGAHALIDANNGGYPLNLIDHSLLDDFETQVILERTLGFPAFHNEHESTISIGDLWNLPPLPAVDRDHRTRSSNYPLGGTQDGLEARQSRETAQVSDHSGSTSPSKESRTSPVTKPSNENDSRQASLTAPEANSPLGKGRDNAESNVMNSNESDLPSNTTPALSHPPGQYESQSPPKQPGIK-SQNDIDPHVMDSSPPLPAVDRDHQSGSINALGSTRDGDK---------------------AHQSRETAQVSDDSGGASPSKGPRPSPGIKPSDENDLRQPYLAATAANIPTGEGKHDGVPHAIESNESDSPSDTTPALSHPPGQSE----PHSPSGQSEIKRGQDDVEPLVMNLQSNSELPSNPPRPPALPLPSREFEPQHQPGQPEITSQSPQTQPTPIPDDSYAQDDAHMNRSIDPAHQSKERARSSSHHEDIGPFKKQRTLNSNQASDDDIEEPSLTATGANHLLGKDQDDVEPPVTDSTELDLPSNAAPALSHPSREYEPQSHPEQPEMASQSPERLEATQLAPSSDSSFVPDDAHLNGSIESSHQPNERIHLLSHYEDISPFKKQRTVQTSQPSDNDMEKPFPTTVWMNSPLEGGRGKVEPHPVTDSKDSDMPITAMPVHSSPSRESVSQFQTGQPEITRQISQPAGDTGPSVETTSPADKDDGTIQSHPALMIDKGGKQLQVSYNQGTPETTSDLPQGESSMASRMRKISLSPRQKNTILPTPDQMIALHLNREIMAPAINIDEGMKEPLVSSTRGISDTTNHLSGISRSFPAVELINPKKQINDIGGENLPVLKNGLHDNSEPPRLKSIVKTEESVDESPISLSHGTRGTSTDRNSAREPSWLTHKIRVKEEPYEIEQTEQQPRGKWRSRKPDYLSRVEEPSTRLRRRIDRIAATLYETHFTDRFVKVMEERCKIFQWRVDQEHEAFMNSPSRKNVRTGDPSNEGSEGSRDLWVTHPQKKSLSDIMESFRLLIRGSYYVMKVTLKGLYDMGVMRVPGENEYFDWLLAKTFNSLDGYKMLTQLGSETEEIPLLKQRAIEYLSLPQSSQNPLKESIHFLGIFYKNGQPEVWRTIGNNDQEFWRFMKNQCKQFEERIERGKQISQELGPDRDILQLSGVKQILLDPPIRLTNLFKRYLLKKEYGFAYMERKPLYLIEKMYEIRKKTQHRVQETIPNEDLPFYMSRHWDLKRKTIRFNIGLILKYKPKSDTKSELVDKMQTILLPAHRFFKAIYHSEFRSELPPESYNSMFCDWTTNVIGGRGATLPIVGYIYRDSPEMKIESYTDIQLLLIDHLVKQKNTKQLLTAGISLLAFWFREQKPQDWKRRFKADSGAFFKFVTEVVEQTY
277928	GC_00004646		PST_W053a	7510	53	58	4	0	0.979273522109995	0.886909492141904	0.930805795069095									7510	Chr_9	MTERPLLDSLKEDHPNLIYDHDIL---------------PHDT--RGSWTNEHPSKKA-----RHDFAGGAHALIDANNGGYPLNLIDHSLLDDFETQVILERTLGFPAFHNEHESTISIGDLWNLPPLPAVDRDHRTRSSNYPLGGTQDGLEARQSRETAQVSDHSGSTSPSKESRTSPVTKPSSENDSRQASLTAPEANSPLGKGRDNAESNVMNSNESDLPSNATPALSHPPGQYESQSPPKQPGMKRGQDDIDPHVMDSSPPLPAVDRYHQSESINALGSTRDGDKGLRFTHVSKRFIGILILPSTSAHQSRETAPVSDDSGGASPSKGPRPSPGIKPSDENDLRQPYLAATAANIPPGEGKHDGVPHAIGSNESDSPSDTTPALSHPPGQSE----PHSPSEQSEIKRGQDDVEQHVMN-SSNSELPSNTPRPPAPPLPSREFEPQHQPGQPKITSQSPQTQPAPIPDDSYAQDDANLNRLIDPAQQSKERARSSSHHEDIGPFKKQRTLNSNQPSDDDIEEPSLTATGANHLLGKDQDDVEPHVTDSTELDLLSNAAPALSHPSRESEPQSHPEQPEMTRQSPERLEATQLAPSSDSSFVPDDAHLKGSIESSHQPNERVHLLSHYEDISPFKKQRTVQTSQPSDDDMEKPFPTTVWMNSSLEGGRGQVEPHPVTDSKDSDMPIKAIPVHSSPTRESVSPFQTGQPELTRQISQPAGDTGPSVETTSPADKDDGTIQSHPALMIDKGGKQHKVSYNQGTPETTSDLPQGKSSMASRMRKISLSPRQKNTILPTPDQMIALDLNREIMAPAMNIDEGMKEPLVSSTRGISDTTNHSSGISRSFPAVELINPKKQINEIGGENLPVLKNGLHDNSEPLRLKSIVKTEESVDESPISLNHGTRGTSTDRNSAREPSWLTHKIRVKEEPYEIEQTEQQPRGKWRSRKPDYLSRVEEPSTRLRRRIDRIAATLYETHFTDRFVKVMEERCKIFQWRVDQEHEAFMNSPSRKIVRTGDPSNEGSEGSRDSWITLPQKKSLSDIMESFRLLIRGSYYVMKVTLKGLYDMGVMRVPGENEYFDWLLAKTFNSLDGYKMLTQLGSETEEIPLLKQRAIEYLSLPQSSQNPLKESIHFLGIFYKNGQPEVWRTIGNNDQEFWRFMKNQCKQFEERIERGKQISQELGPDRDILQLSGVKQILLDPPIRLTNLFKRYLLKKEYGFAYMERKPLYLIEKMYEIRKKTQHRVQETIPNEDLPFYMSRHWDLKRKTIRFNNGLILKYKPKSDTKSELVDKMQTILLPAHRFFKAIYHSEFRSELPPESYNSMFCDWTTNVIGGRGATLPIVGYIYRDSPEMKIESYTDIQLLLIDHLVKQKNTKQLLTAGISLLAFWFREQKPQDWKRRFKADSGAFFKFVTEVVEQTY
277929	GC_00004646		PST_W053b	181	53	58	4	0	0.979273522109995	0.886909492141904	0.930805795069095									181	Chr_8	MTERPPLDSLKEDHPNLVYDHDIP---------------PHDT--RGSWTNEHPSKKA-----RHDFAGGAHALIDANNGGYPLNLIDHSLLDDFETQVILERTLGFPAFHNEHESTISIGDLWNLPPLPAVDRDHRTRSSNYPLGGTQDGLEARQSRETAQVSDHSGSTSPSKESRTSPVTKPSNENDSRQASLTAPEANSPLGKGRDNAESNVMNSNESDLPSNTTPALSHPPGQYESQSPPKQPGIK-SQNDIDPHVMDSSPPLPAVDRDHQSGSINALGSTRDGDK---------------------AHQSRETAQVSDDSGGASPSKGPRPSPGIKPSDENDLRQPYLAATAANIPTGEGKHDGVPHAIESNESDSPSDTTPALSHPPGQSE----PHSPSGQSEIKRGQDDVEPLVMNLQSNSELPSNPPRPPALPLPSREFEPQHQPGQPEITSQSPQTQPTPIPDDSYAQDDAHMNRSIDPAHQSKERARSSSHHEDIGPFKKQRTLNSNQASDDDIEEPSLTATGANHLLGKDQDDVEPPVTDSTELDLPSNAAPALSHPSREYEPQSHPEQPEMASQSPERLEATQLAPSSDSSFVPDDAHLNGSIESSHQPNERIHLLSHYEDISPFKKQRTVQTSQPSDNDMEKPFPTTVWMNSPLEGGRGKVEPHPVTDSKDSDMPITAMPVHSSPSRESVSQFQTGQPEITRQISQPAGDTGPSVETTSPADKDDGTIQSHPALMIDKGGKQLQVSYNQGTPETTSDLPQGESSMASRMRKISLSPRQKNTILPTPDQMIALHLNREIMAPAINIDEGMKEPLVSSTRGISDTTNHLSGISRSFPAVELINPKKQINDIGGENLPVLKNGLHDNSEPPRLKSIVKTEESVDESPISLSHGTRGTSTDRNSAREPSWLTHKIRVKEEPYEIEQTEQQPRGKWRSRKPDYLSRVEEPSTRLRRRIDRIAATLYETHFTDRFVKVMEERCKIFQWRVDQEHEAFMNSPSRKNVRTGDPSNEGSEGSRDLWVTHPQKKSLSDIMESFRLLIRGSYYVMKVTLKGLYDMGVMRVPGENEYFDWLLAKTFNSLDGYKMLTQLGSETEEIPLLKQRAIEYLSLPQSSQNPLKESIHFLGIFYKNGQPEVWRTIGNNDQEFWRFMKNQCKQFEERIERGKQISQELGPDRDILQLSGVKQILLDPPIRLTNLFKRYLLKKEYGFAYMERKPLYLIEKMYEIRKKTQHRVQETIPNEDLPFYMSRHWDLKRKTIRFNIGLILKYKPKSDTKSELVDKMQTILLPAHRFFKAIYHSEFRSELPPESYNSMFCDWTTNVIGGRGATLPIVGYIYRDSPEMKIESYTDIQLLLIDHLVKQKNTKQLLTAGISLLAFWFREQKPQDWKRRFKADSGAFFKFVTEVVEQTY
277930	GC_00004646		PST_W054a	7444	53	58	4	0	0.979273522109995	0.886909492141904	0.930805795069095									7444	Chr_6	MTERPLLDSLKEDHPNLIYDHDIL---------------PHDT--RGSWTNEHPSKKA-----RHDFAGGAHALIDANNGGYPLNLIDHSLLDDFETQVILERTLGFPAFHNEHESTISIGDLWNLPPLPAVDRDHRTRSSNYPLGGTQDGLEARQSRETAQVSDHSGSTSPSKESRTSPVTKPSSENDSRQASLTAPEANSPLGKGRDNAESNVMNSNESDLPSNATPALSHPPGQYESQSPPKQPGMKRGQDDIDPHVMDSSPPLPAVDRYHQSESINALGSTRDGDKGLRFTHVSKRFIGILILPSTSAHQSRETAPVSDDSGGASPSKGPRPSPGIKPSDENDLRQPYLAATAANIPPGEGKHDGVPHAIGSNESDSPSDTTPALSHPPGQSE----PHSPSEQSEIKRGQDDVEQHVMN-SSNSELPSNTPRPPAPPLPSREFEPQHQPGQPKITSQSPQTQPAPIPDDSYAQDDANLNRLIDPAQQSKERARSSSHHEDIGPFKKQRTLNSNQPSDDDIEEPSLTATGANHLLGKDQDDVEPHVTDSTELDLLSNAAPALSHPSRESEPQSHPEQPEMTRQSPERLEATQLAPSSDSSFVPDDAHLKGSIESSHQPNERVHLLSHYEDISPFKKQRTVQTSQPSDDDMEKPFPTTVWMNSSLEGGRGQVEPHPVTDSKDSDMPIKAIPVHSSPTRESVSPFQTGQPELTRQISQPAGDTGPSVETTSPADKDDGTIQSHPALMIDKGGKQHKVSYNQGTPETTSDLPQGKSSMASRMRKISLSPRQKNTILPTPDQMIALDLNREIMAPAMNIDEGMKEPLVSSTRGISDTTNHSSGISRSFPAVELINPKKQINEIGGENLPVLKNGLHDNSEPLRLKSIVKTEESVDESPISLNHGTRGTSTDRNSAREPSWLTHKIRVKEEPYEIEQTEQQPRGKWRSRKPDYLSRVEEPSTRLRRRIDRIAATLYETHFTDRFVKVMEERCKIFQWRVDQEHEAFMNSPSRKIVRTGDPSNEGSEGSRDSWITLPQKKSLSDIMESFRLLIRGSYYVMKVTLKGLYDMGVMRVPGENEYFDWLLAKTFNSLDGYKMLTQLGSETEEIPLLKQRAIEYLSLPQSSQNPLKESIHFLGIFYKNGQPEVWRTIGNNDQEFWRFMKNQCKQFEERIERGKQISQELGPDRDILQLSGVKQILLDPPIRLTNLFKRYLLKKEYGFAYMERKPLYLIEKMYEIRKKTQHRVQETIPNEDLPFYMSRHWDLKRKTIRFNNGLILKYKPKSDTKSELVDKMQTILLPAHRFFKAIYHSEFRSELPPESYNSMFCDWTTNVIGGRGATLPIVGYIYRDSPEMKIESYTDIQLLLIDHLVKQKNTKQLLTAGISLLAFWFREQKPQDWKRRFKADSGAFFKFVTEVVEQTY
277931	GC_00004646		PST_W054b	8305	53	58	4	0	0.979273522109995	0.886909492141904	0.930805795069095									8305	Chr_6	MTERPPLDSLKEDHPNLVYDHDIP---------------PHDT--RGSWTNEHPSKKA-----RHDFAGGAHALIDANNGGYPLNLIDHSLLDDFETQVILERTLGFPAFHNEHESTISIGDLWNLPPLPAVDRDHRTRSSNYPLGGTQDGLEG---LETAQVSDHSGSTSPSKESRTSPVTKPSNENDSRQASLTAPEANSPLGKGRDNAESNVMNSNESDLPSNTTPALSHPPGQYESQSPPKQPGIK-SQNDIDPHVMDSSPPLPAVDRDHQSGSINALGSTRDGDK---------------------AHQSRETAQVSDDSGGASPSKGPRPSPGIKPSDENDLRQPYLAATAANIPTGEGKHDGVPHAIESNESDSPSDTTPALSHPPGQSE----PHSPSGQSEIKRGQDDVEPLVMNLQSNSELPSNPPRPPALPLPSREFEPQHQPGQPEITSQSPQTQPTPIPDDSYAQDDAHMNRSIDPAHQSKERARSSSHHEDIGPFKKQRTLNSNQASDDDIEEPSLTATGANHLLGKDQDDVEPPVTDSTELDLPSNAAPALSHPSREYEPQSHPEQPEMASQSPERLEATQLAPSSDSSFVPDDAHLNGSIESSHQPNERIHLLSHYEDISPFKKQRTVQTSQPSDNDMEKPFPTTVWMNSPLEGGRGKVEPHPVTDSKDSDMPITAMPVHSSPSRESVSQFQTGQPEITRQISQPAGDTGPSVETTSPADKDDGTIQSHPALMIDKGGKQLQVSYNQGTPETTSDLPQGESSMASRMRKISLSPRQKNTILPTPDQMIALHLNREIMAPAINIDEGMKEPLVSSTRGISDTTNHLSGISRSFPAVELINPKKQINDIGGENLPVLKNGLHDNSEPPRLKSIVKTEESVDESPISLSHGTRGTSTDRNSAREPSWLTHKIRVKEEPYEIEQTEQQPRGKWRSRKPDYLSRVEEPSTRLRRRIDRIAATLYETHFTDRFVKVMEERCKIFQWRVDQEHEAFMNSPSRKNVRTGDPSNEGSEGSRDLWVTHPQKKSLSDIMESFRLLIRGSYYVMKVTLKGLYDMGVMRVPGENEYFDWLLAKTFNSLDGYKMLTQLGSETEEIPLLKQRAIEYLSLPQSSQNPLKESIHFLGIFYKNGQPEVWRTIGNNDQEFWRFMKNQCKQFEERIERGKQISQELGPDRDILQLSGVKQILLDPPIRLTNLFKRYLLKKEYGFAYMERKPLYLIEKMYEIRKKTQHRVQETIPNEDLPFYMSRHWDLKRKTIRFNIGLILKYKPKSDTKSELVDKMQTILLPAHRFFKAIYHSEFRSELPPESYNSMFCDWTTNVIGGRGATLPIVGYIYRDSPEMKIESYTDIQLLLIDHLVKQKNTKQLLTAGISLLAFWFREQKPQDWKRRFKADSGAFFKFVTEVVEQTY
277932	GC_00004646		PST_W057a	6701	53	58	4	0	0.979273522109995	0.886909492141904	0.930805795069095									6701	Chr_9	MTERPLLDSLKEDHPNLIYDHDIL---------------PHDT--RGSWTNEHPSKKA-----RHDFAGGAHALIDANNGGYPLNLIDHSLLDDFETQVILERTLGFPAFHNEHESTISIGDLWNLPPLPAVDRDHRTRSSNYPLGGTQDGLEARQSRETAQVSDHSGSTSPSKESRTSPVTKPSSENDSRQASLTAPEANSPLGKGRDNAESNVMNSNESDLPSNATPALSHPPGQYESQSPPKQPGMKRGQDDIDPHVMDSSPPLPAVDRYHQSESINALGSTRDGDKGLRFTHVSKRFIGILILPSTSAHQSRETAPVSDDSGGASPSKGPRPSPGIKPSDENDLRQPYLAATAANIPPGEGKHDGVPHAIGSNESDSPSDTTPALSHPPGQSE----PHSPSEQSEIKRGQDDVEQHVMN-SSNSELPSNTPRPPAPPLPSREFEPQHQPGQPKITSQSPQTQPAPIPDDSYAQDDANLNRLIDPAQQSKERARSSSHHEDIGPFKKQRTLNSNQPSDDDIEEPSLTATGANHLLGKDQDDVEPHVTDSTELDLLSNAAPALSHPSRESEPQSHPEQPEMTRQSPERLEATQLAPSSDSSFVPDDAHLKGSIESSHQPNERVHLLSHYEDISPFKKQRTVQTSQPSDDDMEKPFPTTVWMNSSLEGGRGQVEPHPVTDSKDSDMPIKAIPVHSSPTRESVSPFQTGQPELTRQISQPAGDTGPSVETTSPADKDDGTIQSHPALMIDKGGKQHKVSYNQGTPETTSDLPQGKSSMASRMRKISLSPRQKNTILPTPDQMIALDLNREIMAPAMNIDEGMKEPLVSSTRGISDTTNHSSGISRSFPAVELINPKKQINEIGGENLPVLKNGLHDNSEPLRLKSIVKTEESVDESPISLNHGTRGTSTDRNSAREPSWLTHKIRVKEEPYEIEQTEQQPRGKWRSRKPDYLSRVEEPSTRLRRRIDRIAATLYETHFTDRFVKVMEERCKIFQWRVDQEHEAFMNSPSRKIVRTGDPSNEGSEGSRDSWITLPQKKSLSDIMESFRLLIRGSYYVMKVTLKGLYDMGVMRVPGENEYFDWLLAKTFNSLDGYKMLTQLGSETEEIPLLKQRAIEYLSLPQSSQNPLKESIHFLGIFYKNGQPEVWRTIGNNDQEFWRFMKNQCKQFEERIERGKQISQELGPDRDILQLSGVKQILLDPPIRLTNLFKRYLLKKEYGFAYMERKPLYLIEKMYEIRKKTQHRVQETIPNEDLPFYMSRHWDLKRKTIRFNNGLILKYKPKSDTKSELVDKMQTILLPAHRFFKAIYHSEFRSELPPESYNSMFCDWTTNVIGGRGATLPIVGYIYRDSPEMKIESYTDIQLLLIDHLVKQKNTKQLLTAGISLLAFWFREQKPQDWKRRFKADSGAFFKFVTEVVEQTY
277933	GC_00004646		PST_W057b	7682	53	58	4	0	0.979273522109995	0.886909492141904	0.930805795069095									7682	Chr_8	MTERPPLDSLKEDHPNLVYDHDIP---------------PHDT--RGSWTNEHPSKKA-----RHDFAGGAHALIDANNGGYPLNLIDHSLLDDFETQVILERTLGFPAFHNEHESTISIGDLWNLPPLPAVDRDHRTRSSNYPLGGTQDGLEARQSRETAQVSDHSGSTSPSKESRTSPVTKPSNENDSRQASLTAPEANSPLGKGRDNAESNVMNSNESDLPSNTTPALSHPPGQYESQSPPKQPGIK-SQNDIDPHVMDSSPPLPAVDRDHQSGSINALGSTRDGDK---------------------AHQSRETAQVSDDSGGASPSKGPRPSPGIKPSDENDLRQPYLAATAANIPTGEGKHDGVPHAIESNESDSPSDTTPALSHPPGQSE----PHSPSGQSEIKRGQDDVEPLVMNLQSNSELPSNPPRPPALPLPSREFEPQHQPGQPEITSQSPQTQPTPIPDDSYAQDDAHMNRSIDPAHQSKERARSSSHHEDIGPFKKQRTLNSNQASDDDIEEPSLTATGANHLLGKDQDDVEPPVTDSTELDLPSNAAPALSHPSREYEPQSHPEQPEMASQSPERLEATQLAPSSDSSFVPDDAHLNGSIESSHQPNERIHLLSHYEDISPFKKQRTVQTSQPSDNDMEKPFPTTVWMNSPLEGGRGKVEPHPVTDSKDSDMPITAMPVHSSPSRESVSQFQTGQPEITRQISQPAGDTGPSVETTSPADKDDGTIQSHPALMIDKGGKQLQVSYNQGTPETTSDLPQGESSMASRMRKISLSPRQKNTILPTPDQMIALHLNREIMAPAINIDEGMKEPLVSSTRGISDTTNHLSGISRSFPAVELINPKKQINDIGGENLPVLKNGLHDNSEPPRLKSIVKTEESVDESPISLSHGTRGTSTDRNSAREPSWLTHKIRVKEEPYEIEQTEQQPRGKWRSRKPDYLSRVEEPSTRLRRRIDRIAATLYETHFTDRFVKVMEERCKIFQWRVDQEHEAFMNSPSRKNVRTGDPSNEGSEGSRDLWVTHPQKKSLSDIMESFRLLIRGSYYVMKVTLKGLYDMGVMRVPGENEYFDWLLAKTFNSLDGYKMLTQLGSETEEIPLLKQRAIEYLSLPQSSQNPLKESIHFLGIFYKNGQPEVWRTIGNNDQEFWRFMKNQCKQFEERIERGKQISQELGPDRDILQLSGVKQILLDPPIRLTNLFKRYLLKKEYGFAYMERKPLYLIEKMYEIRKKTQHRVQETIPNEDLPFYMSRHWDLKRKTIRFNIGLILKYKPKSDTKSELVDKMQTILLPAHRFFKAIYHSEFRSELPPESYNSMFCDWTTNVIGGRGATLPIVGYIYRDSPEMKIESYTDIQLLLIDHLVKQKNTKQLLTAGISLLAFWFREQKPQDWKRRFKADSGAFFKFVTEVVEQTY
277934	GC_00004646		PST_W088a	9943	53	58	4	0	0.979273522109995	0.886909492141904	0.930805795069095									9943	Chr_9	MTERPLLDSLKEDHPNLIYDHDIL---------------PHDT--RGSWTNEHPSKKA-----RHDFAGGAHALIDANNGGYPLNLIDHSLLDDFETQVILERTLGFPAFHNEHESTISIGDLWNLPPLPAVDRDHRTRSSNYPLGGTQDGLEARQSRETAQVSDHSGSTSPSKESRTSPVTKPSSENDSRQASLTAPEANSPLGKGRDNAESNVMNSNESDLPSNATPALSHPPGQYESQSPPKQPGMKRGQDDIDPHVMDSSPPLPAVDRYHQSESINALGSTRDGDKGLRFTHVSKRFIGILILPSTSAHQSRETAPVSDDSGGASPSKGPRPSPGIKPSDENDLRQPYLAATAANIPPGEGKHDGVPHAIGSNESDSPSDTTPALSHPPGQSE----PHSPSEQSEIKRGQDDVEQHVMN-SSNSELPSNTPRPPAPPLPSREFEPQHQPGQPKITSQSPQTQPAPIPDDSYAQDDANLNRLIDPAQQSKERARSSSHHEDIGPFKKQRTLNSNQPSDDDIEEPSLTATGANHLLGKDQDDVEPHVTDSTELDLLSNAAPALSHPSRESEPQSHPEQPEMTRQSPERLEATQLAPSSDSSFVPDDAHLKGSIESSHQPNERVHLLSHYEDISPFKKQRTVQTSQPSDDDMEKPFPTTVWMNSSLEGGRGQVEPHPVTDSKDSDMPIKAIPVHSSPTRESVSPFQTGQPELTRQISQPAGDTGPSVETTSPADKDDGTIQSHPALMIDKGGKQHKVSYNQGTPETTSDLPQGKSSMASRMRKISLSPRQKNTILPTPDQMIALDLNREIMAPAMNIDEGMKEPLVSSTRGISDTTNHSSGISRSFPAVELINPKKQINEIGGENLPVLKNGLHDNSEPLRLKSIVKTEESVDESPISLNHGTRGTSTDRNSAREPSWLTHKIRVKEEPYEIEQTEQQPRGKWRSRKPDYLSRVEEPSTRLRRRIDRIAATLYETHFTDRFVKVMEERCKIFQWRVDQEHEAFMNSPSRKIVRTGDPSNEGSEGSRDSWITLPQKKSLSDIMESFRLLIRGSYYVMKVTLKGLYDMGVMRVPGENEYFDWLLAKTFNSLDGYKMLTQLGSETEEIPLLKQRAIEYLSLPQSSQNPLKESIHFLGIFYKNGQPEVWRTIGNNDQEFWRFMKNQCKQFEERIERGKQISQELGPDRDILQLSGVKQILLDPPIRLTNLFKRYLLKKEYGFAYMERKPLYLIEKMYEIRKKTQHRVQETIPNEDLPFYMSRHWDLKRKTIRFNNGLILKYKPKSDTKSELVDKMQTILLPAHRFFKAIYHSEFRSELPPESYNSMFCDWTTNVIGGRGATLPIVGYIYRDSPEMKIESYTDIQLLLIDHLVKQKNTKQLLTAGISLLAFWFREQKPQDWKRRFKADSGAFFKFVTEVVEQTY
277935	GC_00004646		PST_W088b	7786	53	58	4	0	0.979273522109995	0.886909492141904	0.930805795069095									7786	Chr_8	MTERPPLDSLKEDHPNLVYDHDIP---------------PHDT--RGSWTNEHPSKKA-----RHDFA-------DANNGGYPLNLIDHSLLDDFETQVILERTLGFPAFHNEHESTISIGDLWNLPPLPAVDRDHRTRSSNYPLGGTQDGLEARQSRETAQVSDHSGSTSPSKESRTSPVTKPSNENDSRQASLTAPEANSPLGKGRDNAESNVMNSNESDLPSNTTPALSHPPGQYESQSPPKQPGIK-SQNDIDPHVMDSSPPLPAVDRDHQSGSINALGSTRDGDK---------------------AHQSRETAQVSDDSGGASPSKGPRPSPGIKPSDENDLRQPYLAATAANIPTGEGKHDGVPHAIESNESDSPSDTTPALSHPPGQSE----PHSPSGQSEIKRGQDDVEPLVMNLQSNSELPSNPPRPPALPLPSREFEPQHQPGQPEITSQSPQTQPTPIPDDSYAQDDAHMNRSIDPAHQSKERARSSSHHEDIGPFKKQRTLNSNQASDDDIEEPSLTATGANHLLGKDQDDVEPPVTDSTELDLPSNAAPALSHPSREYEPQSHPEQPEMASQSPERLEATQLAPSSDSSFVPDDAHLNGSIESSHQPNERIHLLSHYEDISPFKKQRTVQTSQPSDNDMEKPFPTTVWMNSPLEGGRGKVEPHPVTDSKDSDMPITAMPVHSSPSRESVSQFQTGQPEITRQISQPAGDTGPSVETTSPADKDDGTIQSHPALMIDKGGKQLQVSYNQGTPETTSDLPQGESSMASRMRKISLSPRQKNTILPTPDQMIALHLNREIMAPAINIDEGMKEPLVSSTRGISDTTNHLSGISRSFPAVELINPKKQINDIGGENLPVLKNGLHDNSEPPRLKSIVKTEESVDESPISLSHGTRGTSTDRNSAREPSWLTHKIRVKEEPYEIEQTEQQPRGKWRSRKPDYLSRVEEPSTRLRRRIDRIAATLYETHFTDRFVKVMEERCKIFQWRVDQEHEAFMNSPSRKNVRTGDPSNEGSEGSRDLWVTHPQKKSLSDIMESFRLLIRGSYYVMKVTLKGLYDMGVMRVPGENEYFDWLLAKTFNSLDGYKMLTQLGSETEEIPLLKQRAIEYLSLPQSSQNPLKESIHFLGIFYKNGQPEVWRTIGNNDQEFWRFMKNQCKQFEERIERGKQISQELGPDRDILQLSGVKQILLDPPIRLTNLFKRYLLKKEYGFAYMERKPLYLIEKMYEIRKKTQHRVQETIPNEDLPFYMSRHWDLKRKTIRFNIGLILKYKPKSDTKSELVDKMQTILLPAHRFFKAIYHSEFRSELPPESYNSMFCDWTTNVIGGRGATLPIVGYIYRDSPEMKIESYTDIQLLLIDHLVKQKNTKQLLTAGISLLAFWFREQKPQDWKRRFKADSGAFFKFVTEVVEQTY
277936	GC_00004646		PST_Yr1646a	11058	53	58	4	0	0.979273522109995	0.886909492141904	0.930805795069095									11058	Chr_9	MTERPLLDSLKEDHPNLIYDHDIL---------------PHDT--RGSWTNEHPSKKA-----RHDFAGGAHALIDANNGGYPLNLIDHSLLDDFETQVILERTLGFPAFHNEHESTISIGDLWNLPPLPAVDRDHRTRSSNYPLGGTQDGLEARQSRETAQVSDHSGSTSPSKESRTSPVTKPSSENDSRQASLTAPEANSPLGKGRDNAESNVMNSNESDLPSNATPALSHPPGQYESQSPPKQPGMKRGQDDIDPHVMDSSPPLPAVDRYHQSESINALGSTRDGDKGLRFTHVSKRFIGILILPSTSAHQSRETAPVSDDSGGASPSKGPRPSPGIKPSDENDLRQPYLAATAANIPPGEGKHDGVPHAIGSNESDSPSDTTPALSHPPGQSE----PHSPSEQSEIKRGQDDVEQHVMN-SSNSELPSNTPRPPAPPLPSREFEPQHQPGQPKITSQSPQTQPAPIPDDSYAQDDANLNRLIDPAQQSKERARSSSHHEDIGPFKKQRTLNSNQPSDDDIEEPSLTATGANHLLGKDQDDVEPHVTDSTELDLLSNAAPALSHPSRESEPQSHPEQPEMTRQSPERLEATQLAPSSDSSFVPDDAHLKGSIESSHQPNERVHLLSHYEDISPFKKQRTVQTSQPSDDDMEKPFPTTVWMNSSLEGGRGQVEPHPVTDSKDSDMPIKAIPVHSSPTRESVSPFQTGQPELTRQISQPAGDTGPSVETTSPADKDDGTIQSHPALMIDKGGKQHKVSYNQGTPETTSDLPQGKSSMASRMRKISLSPRQKNTILPTPDQMIALDLNREIMAPAMNIDEGMKEPLVSSTRGISDTTNHSSGISRSFPAVELINPKKQINEIGGENLPVLKNGLHDNSEPLRLKSIVKTEESVDESPISLNHGTRGTSTDRNSAREPSWLTHKIRVKEEPYEIEQTEQQPRGKWRSRKPDYLSRVEEPSTRLRRRIDRIAATLYETHFTDRFVKVMEERCKIFQWRVDQEHEAFMNSPSRKIVRTGDPSNEGSEGSRDSWITLPQKKSLSDIMESFRLLIRGSYYVMKVTLKGLYDMGVMRVPGENEYFDWLLAKTFNSLDGYKMLTQLGSETEEIPLLKQRAIEYLSLPQSSQNPLKESIHFLGIFYKNGQPEVWRTIGNNDQEFWRFMKNQCKQFEERIERGKQISQELGPDRDILQLSGVKQILLDPPIRLTNLFKRYLLKKEYGFAYMERKPLYLIEKMYEIRKKTQHRVQETIPNEDLPFYMSRHWDLKRKTIRFNNGLILKYKPKSDTKSELVDKMQTILLPAHRFFKAIYHSEFRSELPPESYNSMFCDWTTNVIGGRGATLPIVGYIYRDSPEMKIESYTDIQLLLIDHLVKQKNTKQLLTAGISLLAFWFREQKPQDWKRRFKADSGAFFKFVTEVVEQTY
277937	GC_00004646		PST_Yr1646b	8178	53	58	4	0	0.979273522109995	0.886909492141904	0.930805795069095									8178	Chr_8	MTERPPLDSLKEDHPNLVYDHDIP---------------PHDT--RGSWTNEHPSKKA-----RHDFAGGAHALIDANNGGYPLNLIDHSLLDDFETQVILERTLGFPAFHNEHESTISIGDLWNLPPLPAVDRDHRTRSSNYPLGGTQDGLEG---LETAQVSDHSGSTSPSKESRTSPVTKPSNENDSRQASLTAPEANSPLGKGRDNAESNVMNSNESDLPSNTTPALSHPPGQYESQSPPKQPGIK-SQNDIDPHVMDSSPPLPAVDRDHQSGSINALGSTRDGDK---------------------AHQSRETAQVSDDSGGASPSKGPRPSPGIKPSDENDLRQPYLAATAANIPTGEGKHDGVPHAIESNESDSPSDTTPALSHPPGQSE----PHSPSGQSEIKRGQDDVEPLVMNLQSNSELPSNPPRPPALPLPSREFEPQHQPGQPEITSQSPQTQPTPIPDDSYAQDDAHMNRSIDPAHQSKERARSSSHHEDIGPFKKQRTLNSNQASDDDIEEPSLTATGANHLLGKDQDDVEPPVTDSTELDLPSNAAPALSHPSREYEPQSHPEQPEMASQSPERLEATQLAPSSDSSFVPDDAHLNGSIESSHQPNERIHLLSHYEDISPFKKQRTVQTSQPSDNDMEKPFPTTVWMNSPLEGGRGKVEPHPVTDSKDSDMPITAMPVHSSPSRESVSQFQTGQPEITRQISQPAGDTGPSVETTSPADKDDGTIQSHPALMIDKGGKQLQVSYNQGTPETTSDLPQGESSMASRMRKISLSPRQKNTILPTPDQMIALHLNREIMAPAINIDEGMKEPLVSSTRGISDTTNHLSGISRSFPAVELINPKKQINDIGGENLPVLKNGLHDNSEPPRLKSIVKTEESVDESPISLSHGTRGTSTDRNSAREPSWLTHKIRVKEEPYEIEQTEQQPRGKWRSRKPDYLSRVEEPSTRLRRRIDRIAATLYETHFTDRFVKVMEERCKIFQWRVDQEHEAFMNSPSRKNVRTGDPSNEGSEGSRDLWVTHPQKKSLSDIMESFRLLIRGSYYVMKVTLKGLYDMGVMRVPGENEYFDWLLAKTFNSLDGYKMLTQLGSETEEIPLLKQRAIEYLSLPQSSQNPLKESIHFLGIFYKNGQPEVWRTIGNNDQEFWRFMKNQCKQFEERIERGKQISQELGPDRDILQLSGVKQILLDPPIRLTNLFKRYLLKKEYGFAYMERKPLYLIEKMYEIRKKTQHRVQETIPNEDLPFYMSRHWDLKRKTIRFNIGLILKYKPKSDTKSELVDKMQTILLPAHRFFKAIYHSEFRSELPPESYNSMFCDWTTNVIGGRGATLPIVGYIYRDSPEMKIESYTDIQLLLIDHLVKQKNTKQLLTAGISLLAFWFREQKPQDWKRRFKADSGAFFKFVTEVVEQTY
277938	GC_00004646		PST_Yr1706a	8907	53	58	4	0	0.979273522109995	0.886909492141904	0.930805795069095									8907	Chr_9	MTERPLLDSLKEDHPNLIYDHDIL---------------PHDT--RGSWTNEHPSKKA-----RHDFAGGAHALIDANNGGYPLNLIDHSLLDDFETQVILERTLGFPAFHNEHESTISIGDLWNLPPLPAVDRDHRTRSSNYPLGGTQDGLEARQSRETAQVSDHSGSTSPSKESRTSPVTKPSSENDSRQASLTAPEANSPLGKGRDNAESNVMNSNESDLPSNATPALSHPPGQYESQSPPKQPGMKRGQDDIDPHVMDSSPPLPAVDRYHQSESINALGSTRDGDKGLRFTHVSKRFIGILILPSTSAHQSRETAPVSDDSGGASPSKGPRPSPGIKPSDENDLRQPYLAATAANIPPGEGKHDGVPHAIGSNESDSPSDTTPALSHPPGQSE----PHSPSEQSEIKRGQDDVEQHVMN-SSNSELPSNTPRPPAPPLPSREFEPQHQPGQPKITSQSPQTQPAPIPDDSYAQDDANLNRLIDPAQQSKERARSSSHHEDIGPFKKQRTLNSNQPSDDDIEEPSLTATGANHLLGKDQDDVEPHVTDSTELDLLSNAAPALSHPSRESEPQSHPEQPEMTRQSPERLEATQLAPSSDSSFVPDDAHLKGSIESSHQPNERVHLLSHYEDISPFKKQRTVQTSQPSDDDMEKPFPTTVWMNSSLEGGRGQVEPHPVTDSKDSDMPIKAIPVHSSPTRESVSPFQTGQPELTRQISQPAGDTGPSVETTSPADKDDGTIQSHPALMIDKGGKQHKVSYNQGTPETTSDLPQGKSSMASRMRKISLSPRQKNTILPTPDQMIALDLNREIMAPAMNIDEGMKEPLVSSTRGISDTTNHSSGISRSFPAVELINPKKQINEIGGENLPVLKNGLHDNSEPLRLKSIVKTEESVDESPISLNHGTRGTSTDRNSAREPSWLTHKIRVKEEPYEIEQTEQQPRGKWRSRKPDYLSRVEEPSTRLRRRIDRIAATLYETHFTDRFVKVMEERCKIFQWRVDQEHEAFMNSPSRKIVRTGDPSNEGSEGSRDSWITLPQKKSLSDIMESFRLLIRGSYYVMKVTLKGLYDMGVMRVPGENEYFDWLLAKTFNSLDGYKMLTQLGSETEEIPLLKQRAIEYLSLPQSSQNPLKESIHFLGIFYKNGQPEVWRTIGNNDQEFWRFMKNQCKQFEERIERGKQISQELGPDRDILQLSGVKQILLDPPIRLTNLFKRYLLKKEYGFAYMERKPLYLIEKMYEIRKKTQHRVQETIPNEDLPFYMSRHWDLKRKTIRFNNGLILKYKPKSDTKSELVDKMQTILLPAHRFFKAIYHSEFRSELPPESYNSMFCDWTTNVIGGRGATLPIVGYIYRDSPEMKIESYTDIQLLLIDHLVKQKNTKQLLTAGISLLAFWFREQKPQDWKRRFKADSGAFFKFVTEVVEQTY
277939	GC_00004646		PST_Yr1706b	6324	53	58	4	0	0.979273522109995	0.886909492141904	0.930805795069095									6324	Chr_8	MTERPPLDSLKEDHPNLVYDHDIP---------------PHDT--RGSWTNEHPSKKA-----RHDFAGGAHALIDANNGGYPLNLIDHSLLDDFETQVILERTLGFPAFHNEHESTISIGDLWNLPPLPAVDRDHRTRSSNYPLGGTQDGLEARQSRETAQVSDHSGSTSPSKESRTSPVTKPSNENDSRQASLTAPEANSPLGKGRDNAESNVMNSNESDLPSNTTPALSHPPGQYESQSPPKQPGIK-SQNDIDPHVMDSSPPLPAVDRDHQSGSINALGSTRDGDK---------------------AHQSRETAQVSDDSGGASPSKGPRPSPGIKPSDENDLRQPYLAATAANIPTGEGKHDGVPHAIESNESDSPSDTTPALSHPPGQSE----PHSPSGQSEIKRGQDDVEPLVMNLQSNSELPSNPPRPPALPLPSREFEPQHQPGQPEITSQSPQTQPTPIPDDSYAQDDAHMNRSIDPAHQSKERARSSSHHEDIGPFKKQRTLNSNQASDDDIEEPSLTATGANHLLGKDQDDVEPPVTDSTELDLPSNAAPALSHPSREYEPQSHPEQPEMASQSPERLEATQLAPSSDSSFVPDDAHLNGSIESSHQPNERIHLLSHYEDISPFKKQRTVQTSQPSDNDMEKPFPTTVWMNSPLEGGRGKVEPHPVTDSKDSDMPITAMPVHSSPSRESVSQFQTGQPEITRQISQPAGDTGPSVETTSPADKDDGTIQSHPALMIDKGGKQLQVSYNQGTPETTSDLPQGESSMASRMRKISLSPRQKNTILPTPDQMIALHLNREIMAPAINIDEGMKEPLVSSTRGISDTTNHLSGISRSFPAVELINPKKQINDIGGENLPVLKNGLHDNSEPPRLKSIVKTEESVDESPISLSHGTRGTSTDRNSAREPSWLTHKIRVKEEPYEIEQTEQQPRGKWRSRKPDYLSRVEEPSTRLRRRIDRIAATLYETHFTDRFVKVMEERCKIFQWRVDQEHEAFMNSPSRKNVRTGDPSNEGSEGSRDLWVTHPQKKSLSDIMESFRLLIRGSYYVMKVTLKGLYDMGVMRVPGENEYFDWLLAKTFNSLDGYKMLTQLGSETEEIPLLKQRAIEYLSLPQSSQNPLKESIHFLGIFYKNGQPEVWRTIGNNDQEFWRFMKNQCKQFEERIERGKQISQELGPDRDILQLSGVKQILLDPPIRLTNLFKRYLLKKEYGFAYMERKPLYLIEKMYEIRKKTQHRVQETIPNEDLPFYMSRHWDLKRKTIRFNIGLILKYKPKSDTKSELVDKMQTILLPAHRFFKAIYHSEFRSELPPESYNSMFCDWTTNVIGGRGATLPIVGYIYRDSPEMKIESYTDIQLLLIDHLVKQKNTKQLLTAGISLLAFWFREQKPQDWKRRFKADSGAFFKFVTEVVEQTY
277940	GC_00004646		PST_Yr1716a	6306	53	58	4	0	0.979273522109995	0.886909492141904	0.930805795069095									6306	Chr_9	MTERPLLDSLKEDHPNLIYDHDIL---------------PHDT--RGSWTNEHPSKKA-----RHDFAGGAHALIDANNGGYPLNLIDHSLLDDFETQVILERTLGFPAFHNEHESTISIGDLWNLPPLPAVDRDHRTRSSNYPLGGTQDGLEARQSRETAQVSDHSGSTSPSKESRTSPVTKPSSENDSRQASLTAPEANSPLGKGRDNAESNVMNSNESDLPSNATPALSHPPGQYESQSPPKQPGMKRGQDDIDPHVMDSSPPLPAVDRYHQSESINALGSTRDGDKGLRFTHVSKRFIGILILPSTSAHQSRETAPVSDDSGGASPSKGPRPSPGIKPSDENDLRQPYLAATAANIPPGEGKHDGVPHAIGSNESDSPSDTTPALSHPPGQSE----PHSPSEQSEIKRGQDDVEQHVMN-SSNSELPSNTPRPPAPPLPSREFEPQHQPGQPKITSQSPQTQPAPIPDDSYAQDDANLNRLIDPAQQSKERARSSSHHEDIGPFKKQRTLNSNQPSDDDIEEPSLTATGANHLLGKDQDDVEPHVTDSTELDLLSNAAPALSHPSRESEPQSHPEQPEMTRQSPERLEATQLAPSSDSSFVPDDAHLKGSIESSHQPNERVHLLSHYEDISPFKKQRTVQTSQPSDDDMEKPFPTTVWMNSSLEGGRGQVEPHPVTDSKDSDMPIKAIPVHSSPTRESVSPFQTGQPELTRQISQPAGDTGPSVETTSPADKDDGTIQSHPALMIDKGGKQHKVSYNQGTPETTSDLPQGKSSMASRMRKISLSPRQKNTILPTPDQMIALDLNREIMAPAMNIDEGMKEPLVSSTRGISDTTNHSSGISRSFPAVELINPKKQINEIGGENLPVLKNGLHDNSEPLRLKSIVKTEESVDESPISLNHGTRGTSTDRNSAREPSWLTHKIRVKEEPYEIEQTEQQPRGKWRSRKPDYLSRVEEPSTRLRRRIDRIAATLYETHFTDRFVKVMEERCKIFQWRVDQEHEAFMNSPSRKIVRTGDPSNEGSEGSRDSWITLPQKKSLSDIMESFRLLIRGSYYVMKVTLKGLYDMGVMRVPGENEYFDWLLAKTFNSLDGYKMLTQLGSETEEIPLLKQRAIEYLSLPQSSQNPLKESIHFLGIFYKNGQPEVWRTIGNNDQEFWRFMKNQCKQFEERIERGKQISQELGPDRDILQLSGVKQILLDPPIRLTNLFKRYLLKKEYGFAYMERKPLYLIEKMYEIRKKTQHRVQETIPNEDLPFYMSRHWDLKRKTIRFNNGLILKYKPKSDTKSELVDKMQTILLPAHRFFKAIYHSEFRSELPPESYNSMFCDWTTNVIGGRGATLPIVGYIYRDSPEMKIESYTDIQLLLIDHLVKQKNTKQLLTAGISLLAFWFREQKPQDWKRRFKADSGAFFKFVTEVVEQTY
277941	GC_00004646		PST_Yr1716b	7894	53	58	4	0	0.979273522109995	0.886909492141904	0.930805795069095									7894	Chr_8	MTERPPLDSLKEDHPNLVYDHDIP---------------PHDT--RGSWTNEHPSKKA-----RHDFAGGAHALIDANNGGYPLNLIDHSLLDDFETQVILERTLGFPAFHNEHESTISIGDLWNLPPLPAVDRDHRTRSSNYPLGGTQDGLEARQSRETAQVSDHSGSTSPSKESRTSPVTKPSNENDSRQASLTAPEANSPLGKGRDNAESNVMNSNESDLPSNTTPALSHPPGQYESQSPPKQPGIK-SQNDIDPHVMDSSPPLPAVDRDHQSGSINALGSTRDGDK---------------------AHQSRETAQVSDDSGGASPSKGPRPSPGIKPSDENDLRQPYLAATAANIPTGEGKHDGVPHAIESNESDSPSDTTPALSHPPGQSE----PHSPSGQSEIKRGQDDVEPLVMNLQSNSELPSNPPRPPALPLPSREFEPQHQPGQPEITSQSPQTQPTPIPDDSYAQDDAHMNRSIDPAHQSKERARSSSHHEDIGPFKKQRTLNSNQASDDDIEEPSLTATGANHLLGKDQDDVEPPVTDSTELDLPSNAAPALSHPSREYEPQSHPEQPEMASQSPERLEATQLAPSSDSSFVPDDAHLNGSIESSHQPNERIHLLSHYEDISPFKKQRTVQTSQPSDNDMEKPFPTTVWMNSPLEGGRGKVEPHPVTDSKDSDMPITAMPVHSSPSRESVSQFQTGQPEITRQISQPAGDTGPSVETTSPADKDDGTIQSHPALMIDKGGKQLQVSYNQGTPETTSDLPQGESSMASRMRKISLSPRQKNTILPTPDQMIALHLNREIMAPAINIDEGMKEPLVSSTRGISDTTNHLSGISRSFPAVELINPKKQINDIGGENLPVLKNGLHDNSEPPRLKSIVKTEESVDESPISLSHGTRGTSTDRNSAREPSWLTHKIRVKEEPYEIEQTEQQPRGKWRSRKPDYLSRVEEPSTRLRRRIDRIAATLYETHFTDRFVKVMEERCKIFQWRVDQEHEAFMNSPSRKNVRTGDPSNEGSEGSRDLWVTHPQKKSLSDIMESFRLLIRGSYYVMKVTLKGLYDMGVMRVPGENEYFDWLLAKTFNSLDGYKMLTQLGSETEEIPLLKQRAIEYLSLPQSSQNPLKESIHFLGIFYKNGQPEVWRTIGNNDQEFWRFMKNQCKQFEERIERGKQISQELGPDRDILQLSGVKQILLDPPIRLTNLFKRYLLKKEYGFAYMERKPLYLIEKMYEIRKKTQHRVQETIPNEDLPFYMSRHWDLKRKTIRFNIGLILKYKPKSDTKSELVDKMQTILLPAHRFFKAIYHSEFRSELPPESYNSMFCDWTTNVIGGRGATLPIVGYIYRDSPEMKIESYTDIQLLLIDHLVKQKNTKQLLTAGISLLAFWFREQKPQDWKRRFKADSGAFFKFVTEVVEQTY
277942	GC_00004646		PST_Yr2011a	8131	53	58	4	0	0.979273522109995	0.886909492141904	0.930805795069095									8131	Chr_9	MTERPLLDSLKEDHPNLIYDHDIL---------------PHDT--RGSWTNEHPSKKA-----RHDFAGGAHALIDANNGGYPLNLIDHSLLDDFETQVILERTLGFPAFHNEHESTISIGDLWNLPPLPAVDRDHRTRSSNYPLGGTQDGLEG---LETAQVSDHSGSTSPSKESRTSPVTKPSSENDSRQASLTAPEANSPLGKGRDNAESNVMNSNESDLPSNATPALSHPPGQYESQSPPKQPGMKRGQDDIDPHVMDSSPPLPAVDRYHQSESINALGSTRDGDKGLRFTHVSKRFIGILILPSTSAHQSRETAPVSDDSGGASPSKGPRPSPGIKPSDENDLRQPYLAATAANIPPGEGKHDGVPHAIGSNESDSPSDTTPALSHPPGQSE----PHSPSEQSEIKRGQDDVEQHVMN-SSNSELPSNTPRPPAPPLPSREFEPQHQPGQPKITSQSPQTQPAPIPDDSYAQDDANLNRLIDPAQQSKERARSSSHHEDIGPFKKQRTLNSNQPSDDDIEEPSLTATGANHLLGKDQDDVEPHVTDSTELDLLSNAAPALSHPSRESEPQSHPEQPEMTRQSPERLEATQLAPSSDSSFVPDDAHLKGSIESSHQPNERVHLLSHYEDISPFKKQRTVQTSQPSDDDMEKPFPTTVWMNSSLEGGRGQVEPHPVTDSKDSDMPIKAIPVHSSPTRESVSPFQTGQPELTRQISQPAGDTGPSVETTSPADKDDGTIQSHPALMIDKGGKQHKVSYNQGTPETTSDLPQGKSSMASRMRKISLSPRQKNTILPTPDQMIALDLNREIMAPAMNIDEGMKEPLVSSTRGISDTTNHSSGISRSFPAVELINPKKQINEIGGENLPVLKNGLHDNSEPLRLKSIVKTEESVDESPISLNHGTRGTSTDRNSAREPSWLTHKIRVKEEPYEIEQTEQQPRGKWRSRKPDYLSRVEEPSTRLRRRIDRIAATLYETHFTDRFVKVMEERCKIFQWRVDQEHEAFMNSPSRKIVRTGDPSNEGSEGSRDSWITLPQKKSLSDIMESFRLLIRGSYYVMKVTLKGLYDMGVMRVPGENEYFDWLLAKTFNSLDGYKMLTQLGSETEEIPLLKQRAIEYLSLPQSSQNPLKESIHFLGIFYKNGQPEVWRTIGNNDQEFWRFMKNQCKQFEERIERGKQISQELGPDRDILQLSGVKQILLDPPIRLTNLFKRYLLKKEYGFAYMERKPLYLIEKMYEIRKKTQHRVQETIPNEDLPFYMSRHWDLKRKTIRFNNGLILKYKPKSDTKSELVDKMQTILLPAHRFFKAIYHSEFRSELPPESYNSMFCDWTTNVIGGRGATLPIVGYIYRDSPEMKIESYTDIQLLLIDHLVKQKNTKQLLTAGISLLAFWFREQKPQDWKRRFKADSGAFFKFVTEVVEQTY
277943	GC_00004646		PST_Yr2011b	7751	53	58	4	0	0.979273522109995	0.886909492141904	0.930805795069095									7751	Chr_8	MTERPPLDSLKEDHPNLVYDHDIP---------------PHDT--RGSWTNEHPSKKA-----RHDFAGGAHALIDANNGGYPLNLIDHSLLDDFETQVILERTLGFPAFHNEHESTISIGDLWNLPPLPAVDRDHRTRSSNYPLGGTQDGLEARQSRETAQVSDHSGSTSPSKESRTSPVTKPSNENDSRQASLTAPEANSPLGKGRDNAESNVMNSNESDLPSNTTPALSHPPGQYESQSPPKQPGIK-SQNDIDPHVMDSSPPLPAVDRDHQSGSINALGSTRDGDK---------------------AHQSRETAQVSDDSGGASPSKGPRPSPGIKPSDENDLRQPYLAATAANIPTGEGKHDGVPHAIESNESDSPSDTTPALSHPPGQSE----PHSPSGQSEIKRGQDDVEPLVMNLQSNSELPSNPPRPPALPLPSREFEPQHQPGQPEITSQSPQTQPTPIPDDSYAQDDAHMNRSIDPAHQSKERARSSSHHEDIGPFKKQRTLNSNQASDDDIEEPSLTATGANHLLGKDQDDVEPPVTDSTELDLPSNAAPALSHPSREYEPQSHPEQPEMASQSPERLEATQLAPSSDSSFVPDDAHLNGSIESSHQPNERIHLLSHYEDISPFKKQRTVQTSQPSDNDMEKPFPTTVWMNSPLEGGRGKVEPHPVTDSKDSDMPITAMPVHSSPSRESVSQFQTGQPEITRQISQPAGDTGPSVETTSPADKDDGTIQSHPALMIDKGGKQLQVSYNQGTPETTSDLPQGESSMASRMRKISLSPRQKNTILPTPDQMIALHLNREIMAPAINIDEGMKEPLVSSTRGISDTTNHLSGISRSFPAVELINPKKQINDIGGENLPVLKNGLHDNSEPPRLKSIVKTEESVDESPISLSHGTRGTSTDRNSAREPSWLTHKIRVKEEPYEIEQTEQQPRGKWRSRKPDYLSRVEEPSTRLRRRIDRIAATLYETHFTDRFVKVMEERCKIFQWRVDQEHEAFMNSPSRKNVRTGDPSNEGSEGSRDLWVTHPQKKSLSDIMESFRLLIRGSYYVMKVTLKGLYDMGVMRVPGENEYFDWLLAKTFNSLDGYKMLTQLGSETEEIPLLKQRAIEYLSLPQSSQNPLKESIHFLGIFYKNGQPEVWRTIGNNDQEFWRFMKNQCKQFEERIERGKQISQELGPDRDILQLSGVKQILLDPPIRLTNLFKRYLLKKEYGFAYMERKPLYLIEKMYEIRKKTQHRVQETIPNEDLPFYMSRHWDLKRKTIRFNIGLILKYKPKSDTKSELVDKMQTILLPAHRFFKAIYHSEFRSELPPESYNSMFCDWTTNVIGGRGATLPIVGYIYRDSPEMKIESYTDIQLLLIDHLVKQKNTKQLLTAGISLLAFWFREQKPQDWKRRFKADSGAFFKFVTEVVEQTY
277944	GC_00004646		PST_Yr2015a	14196	53	58	4	0	0.979273522109995	0.886909492141904	0.930805795069095									14196	Chr_9	MTERPLLDSLKEDHPNLIYDHDIL---------------PHDT--RGSWTNEHPSKKA-----RHDFAGGAHALIDANNGGYPLNLIDHSLLDDFETQVILERTLGFPAFHNEHESTISIGDLWNLPPLPAVDRDHRTRSSNYPLGGTQDGLEARQSRETAQVSDHSGSTSPSKESRTSPVTKPSSENDSRQASLTAPEANSPLGKGRDNAESNVMNSNESDLPSNATPALSHPPGQYESQSPPKQPGMKRGQDDIDPHVMDSSPPLPAVDRYHQSESINALGSTRDGDKGLRFTHVSKRFIGILILPSTSAHQSRETAPVSDDSGGASPSKGPRPSPGIKPSDENDLRQPYLAATAANIPPGEGKHDGVPHAIGSNESDSPSDTTPALSHPPGQSE----PHSPSEQSEIKRGQDDVEQHVMN-SSNSELPSNTPRPPAPPLPSREFEPQHQPGQPKITSQSPQTQPAPIPDDSYAQDDANLNRLIDPAQQSKERARSSSHHEDIGPFKKQRTLNSNQPSDDDIEEPSLTATGANHLLGKDQDDVEPHVTDSTELDLLSNAAPALSHPSRESEPQSHPEQPEMTRQSPERLEATQLAPSSDSSFVPDDAHLKGSIESSHQPNERVHLLSHYEDISPFKKQRTVQTSQPSDDDMEKPFPTTVWMNSSLEGGRGQVEPHPVTDSKDSDMPIKAIPVHSSPTRESVSPFQTGQPELTRQISQPAGDTGPSVETTSPADKDDGTIQSHPALMIDKGGKQHKVSYNQGTPETTSDLPQGKSSMASRMRKISLSPRQKNTILPTPDQMIALDLNREIMAPAMNIDEGMKEPLVSSTRGISDTTNHSSGISRSFPAVELINPKKQINEIGGENLPVLKNGLHDNSEPLRLKSIVKTEESVDESPISLNHGTRGTSTDRNSAREPSWLTHKIRVKEEPYEIEQTEQQPRGKWRSRKPDYLSRVEEPSTRLRRRIDRIAATLYETHFTDRFVKVMEERCKIFQWRVDQEHEAFMNSPSRKIVRTGDPSNEGSEGSRDSWITLPQKKSLSDIMESFRLLIRGSYYVMKVTLKGLYDMGVMRVPGENEYFDWLLAKTFNSLDGYKMLTQLGSETEEIPLLKQRAIEYLSLPQSSQNPLKESIHFLGIFYKNGQPEVWRTIGNNDQEFWRFMKNQCKQFEERIERGKQISQELGPDRDILQLSGVKQILLDPPIRLTNLFKRYLLKKEYGFAYMERKPLYLIEKMYEIRKKTQHRVQETIPNEDLPFYMSRHWDLKRKTIRFNNGLILKYKPKSDTKSELVDKMQTILLPAHRFFKAIYHSEFRSELPPESYNSMFCDWTTNVIGGRGATLPIVGYIYRDSPEMKIESYTDIQLLLIDHLVKQKNTKQLLTAGISLLAFWFREQKPQDWKRRFKADSGAFFKFVTEVVEQTY
277945	GC_00004646		PST_Yr2015a	6761	53	58	4	0	0.979273522109995	0.886909492141904	0.930805795069095									6761	Chr_9	MTERPPLDSLKEDHPNLVYDHDIP---------------PHDT--RGSWTNEHPSKKA-----RHDFAGGAHALIDANNGGYPLNLIDHSLLDDFETQVILERTLGFPAFHNEHESTISIGDLWNLPPLPAVDRDHRTRSSNYPLGGTQDGLEARQSRETAQVSDHSGSTSPSKESRTSPVTKPSNENDSRQASLTAPEANSPLGKGRDNAESNVMNSNESDLPSNTTPALSHPPGQYESQSPPKQPGIK-SQNDIDPHVMDSSPPLPAVDRDHQSGSINALGSTRDGDK---------------------AHQSRETAQVSDDSGGASPSKGPRPSPGIKPSDENDLRQPYLAATAANIPTGEGKHDGVPHAIESNESDSPSDTTPALSHPPGQSE----PHSPSGQSEIKRGQDDVEPLVMNLQSNSELPSNPPRPPALPLPSREFEPQHQPGQPEITSQSPQTQPTPIPDDSYAQDDAHMNRSIDPAHQSKERARSSSHHEDIGPFKKQRTLNSNQASDDDIEEPSLTATGANHLLGKDQDDVEPPVTDSTELDLPSNAAPALSHPSREYEPQSHPEQPEMASQSPERLEATQLAPSSDSSFVPDDAHLNGSIESSHQPNERIHLLSHYEDISPFKKQRTVQTSQPSDNDMEKPFPTTVWMNSPLEGGRGKVEPHPVTDSKDSDMPITAMPVHSSPSRESVSQFQTGQPEITRQISQPAGDTGPSVETTSPADKDDGTIQSHPALMIDKGGKQLQVSYNQGTPETTSDLPQGESSMASRMRKISLSPRQKNTILPTPDQMIALHLNREIMAPAINIDEGMKEPLVSSTRGISDTTNHLSGISRSFPAVELINPKKQINDIGGENLPVLKNGLHDNSEPPRLKSIVKTEESVDESPISLSHGTRGTSTDRNSAREPSWLTHKIRVKEEPYEIEQTEQQPRGKWRSRKPDYLSRVEEPSTRLRRRIDRIAATLYETHFTDRFVKVMEERCKIFQWRVDQEHEAFMNSPSRKNVRTGDPSNEGSEGSRDLWVTHPQKKSLSDIMESFRLLIRGSYYVMKVTLKGLYDMGVMRVPGENEYFDWLLAKTFNSLDGYKMLTQLGSETEEIPLLKQRAIEYLSLPQSSQNPLKESIHFLGIFYKNGQPEVWRTIGNNDQEFWRFMKNQCKQFEERIERGKQISQELGPDRDILQLSGVKQILLDPPIRLTNLFKRYLLKKEYGFAYMERKPLYLIEKMYEIRKKTQHRVQETIPNEDLPFYMSRHWDLKRKTIRFNIGLILKYKPKSDTKSELVDKMQTILLPAHRFFKAIYHSEFRSELPPESYNSMFCDWTTNVIGGRGATLPIVGYIYRDSPEMKIESYTDIQLLLIDHLVKQKNTKQLLTAGISLLAFWFREQKPQDWKRRFKADSGAFFKFVTEVVEQTY
277946	GC_00004646		PST_Yr201644_1	12766	53	58	4	0	0.979273522109995	0.886909492141904	0.930805795069095									12766	Chr_9	MTERPLLDSLKEDHPNLIYDHDIL---------------PHDT--RGSWTNEHPSKKA-----RHDFAGGAHALIDANNGGYPLNLIDHSLLDDFETQVILERTLGFPAFHNEHESTISIGDLWNLPPLPAVDRDHRTRSSNYPLGGTQDGLEARQSRETAQVSDHSGSTSPSKESRTSPVTKPSSENDSRQASLTAPEANSPLGKGRDNAESNVMNSNESDLPSNATPALSHPPGQYESQSPPKQPGMKRGQDDIDPHVMDSSPPLPAVDRYHQSESINALGSTRDGDKGLRFTHVSKRFIGILILPSTSAHQSRETAPVSDDSGGASPSKGPRPSPGIKPSDENDLRQPYLAATAANIPPGEGKHDGVPHAIGSNESDSPSDTTPALSHPPGQSE----PHSPSEQSEIKRGQDDVEQHVMN-SSNSELPSNTPRPPAPPLPSREFEPQHQPGQPKITSQSPQTQPAPIPDDSYAQDDANLNRLIDPAQQSKERARSSSHHEDIGPFKKQRTLNSNQPSDDDIEEPSLTATGANHLLGKDQDDVEPHVTDSTELDLLSNAAPALSHPSRESEPQSHPEQPEMTRQSPERLEATQLAPSSDSSFVPDDAHLKGSIESSHQPNERVHLLSHYEDISPFKKQRTVQTSQPSDDDMEKPFPTTVWMNSSLEGGRGQVEPHPVTDSKDSDMPIKAIPVHSSPTRESVSPFQTGQPELTRQISQPAGDTGPSVETTSPADKDDGTIQSHPALMIDKGGKQHKVSYNQGTPETTSDLPQGKSSMASRMRKISLSPRQKNTILPTPDQMIALDLNREIMAPAMNIDEGMKEPLVSSTRGISDTTNHSSGISRSFPAVELINPKKQINEIGGENLPVLKNGLHDNSEPLRLKSIVKTEESVDESPISLNHGTRGTSTDRNSAREPSWLTHKIRVKEEPYEIEQTEQQPRGKWRSRKPDYLSRVEEPSTRLRRRIDRIAATLYETHFTDRFVKVMEERCKIFQWRVDQEHEAFMNSPSRKIVRTGDPSNEGSEGSRDSWITLPQKKSLSDIMESFRLLIRGSYYVMKVTLKGLYDMGVMRVPGENEYFDWLLAKTFNSLDGYKMLTQLGSETEEIPLLKQRAIEYLSLPQSSQNPLKESIHFLGIFYKNGQPEVWRTIGNNDQEFWRFMKNQCKQFEERIERGKQISQELGPDRDILQLSGVKQILLDPPIRLTNLFKRYLLKKEYGFAYMERKPLYLIEKMYEIRKKTQHRVQETIPNEDLPFYMSRHWDLKRKTIRFNNGLILKYKPKSDTKSELVDKMQTILLPAHRFFKAIYHSEFRSELPPESYNSMFCDWTTNVIGGRGATLPIVGYIYRDSPEMKIESYTDIQLLLIDHLVKQKNTKQLLTAGISLLAFWFREQKPQDWKRRFKADSGAFFKFVTEVVEQTY
277947	GC_00004646		PST_Yr201644_2	6967	53	58	4	0	0.979273522109995	0.886909492141904	0.930805795069095									6967	Chr_8	MTERPPLDSLKEDHPNLVYDHDIP---------------PHDT--RGSWTNEHPSKKA-----RHDFAGGAHALIDANNGGYPLNLIDHSLLDDFETQVILERTLGFPAFHNEHESTISIGDLWNLPPLPAVDRDHRTRSSNYPLGGTQDGLEARQSRETAQVSDHSGSTSPSKESRTSPVTKPSNENDSRQASLTAPEANSPLGKGRDNAESNVMNSNESDLPSNTTPALSHPPGQYESQSPPKQPGIK-SQNDIDPHVMDSSPPLPAVDRDHQSGSINALGSTRDGDK---------------------AHQSRETAQVSDDSGGASPSKGPRPSPGIKPSDENDLRQPYLAATAANIPTGEGKHDGVPHAIESNESDSPSDTTPALSHPPGQSE----PHSPSGQSEIKRGQDDVEPLVMNLQSNSELPSNPPRPPALPLPSREFEPQHQPGQPEITSQSPQTQPTPIPDDSYAQDDAHMNRSIDPAHQSKERARSSSHHEDIGPFKKQRTLNSNQASDDDIEEPSLTATGANHLLGKDQDDVEPPVTDSTELDLPSNAAPALSHPSREYEPQSHPEQPEMASQSPERLEATQLAPSSDSSFVPDDAHLNGSIESSHQPNERIHLLSHYEDISPFKKQRTVQTSQPSDNDMEKPFPTTVWMNSPLEGGRGKVEPHPVTDSKDSDMPITAMPVHSSPSRESVSQFQTGQPEITRQISQPAGDTGPSVETTSPADKDDGTIQSHPALMIDKGGKQLQVSYNQGTPETTSDLPQGESSMASRMRKISLSPRQKNTILPTPDQMIALHLNREIMAPAINIDEGMKEPLVSSTRGISDTTNHLSGISRSFPAVELINPKKQINDIGGENLPVLKNGLHDNSEPPRLKSIVKTEESVDESPISLSHGTRGTSTDRNSAREPSWLTHKIRVKEEPYEIEQTEQQPRGKWRSRKPDYLSRVEEPSTRLRRRIDRIAATLYETHFTDRFVKVMEERCKIFQWRVDQEHEAFMNSPSRKNVRTGDPSNEGSEGSRDLWVTHPQKKSLSDIMESFRLLIRGSYYVMKVTLKGLYDMGVMRVPGENEYFDWLLAKTFNSLDGYKMLTQLGSETEEIPLLKQRAIEYLSLPQSSQNPLKESIHFLGIFYKNGQPEVWRTIGNNDQEFWRFMKNQCKQFEERIERGKQISQELGPDRDILQLSGVKQILLDPPIRLTNLFKRYLLKKEYGFAYMERKPLYLIEKMYEIRKKTQHRVQETIPNEDLPFYMSRHWDLKRKTIRFNIGLILKYKPKSDTKSELVDKMQTILLPAHRFFKAIYHSEFRSELPPESYNSMFCDWTTNVIGGRGATLPIVGYIYRDSPEMKIESYTDIQLLLIDHLVKQKNTKQLLTAGISLLAFWFREQKPQDWKRRFKADSGAFFKFVTEVVEQTY
277948	GC_00004649		PSH_233a	466	52	58	3	0	0.990126356675599	0.871024912644888	0.926764780001616									466	Chr_1	--MQQVSGTASADRPTGPARTASYQKQQTDEHQLAAEELLAGVDINTALEFVQQNQQQQQQQQQQQPTASLPPLPPLPTVPQAKPSTIEEDSTTSNKNHRLKTISTSILRTVSRKRDFSPSTHSLPPTLQSVLDDHHHELIEVNRPFFIVDLRSLTAAAERHQANPNQIRRVEECKRFFSLRYEPIFTSLAEGKIPPSLVKVAEWRRKLQLVSILRKKREQSNQASSSSSSIKFTIDHHHPQSSLLTRNTYKWICLSSRKRRTIWEICPEDIQDYLSTNGIVEDEEELKEAERLFGKFDQHPIRHGKSNRQRVNSMKTSGSSRWTPTQNQHLSDNDSINRSPISAQTSFHHLRKPSSATSSSQGNLRNSYRYSSDMSSQDNRSNTRLPTTQHSDIDEPQAPSSLVNPEALSVDLSNLSWSGKTPVSSPYVSSAIPISPLEVLKNAIPSSTLPSDHTPPPHLKFNRPDQSSNNSQETSRNNSDHINRLSPSKTSFDIKSKIKKHNHTWNALDDLPTSGVAGSSSSTSPFRSNSQPAILAHREQQDFLNQTKQTKQRLSSLGKTLTTNHSILANHHHVIPAGSSPERSHSIPVHPNLSRTSSAKGLLNFAKRSIISDSSTPLPSSSTPPAHPALSINTSPQKSLSSTTPKPSSSSTPTTTTNHSKSFLNKPPRDWRGWKFDKTHLIFR-NNNNNSSNQSDKKLSNGNEGRRSDDLMISIPPVNDILFVSPFINPLRSTTANNRMPPFTTTSAFASNFSPFLSNNHNYFSSLNPPTPILVTDLIEDDVHQVEMLIVMMKSQIEDLSSKSNINQIDNCLKEAKKYRDLLPEMRREIGLKEIEIKVLDDYCTEDEDEGSETGSMINRKKRSKRDVNHHHHSNSNTSTSSSISTSPSITTTEEEEEGSVLSQSIQHEDPDSFSPFTNPLELLSTQDTLDSSLLNIEHTLQDMEDHKIAFRERLSSQIEDWNNAISKHEIFLDSCEIRNELMRKDRELVNQIRRTIKVFGQEGRMIDQLQQTLTNSISRPIITLIVSILTKLIGISLKLFALHSFVYRNPFKGLFWTISGRYLYTCLVGFHVSTLTIGNKDEYSFLKTHLPDEVVDLFLLKLSQVYNGFIFILSYLNHHHHRSLSLFIASFNLIVKGAVILNFSLVLISFIGLLSRIVFFNSRPPFPPITLPESTFKKSEDDNDVKMKRISKG
277949	GC_00004649		PSH_233b	442	52	58	3	0	0.990126356675599	0.871024912644888	0.926764780001616									442	Chr_3	--MQQVSGTASADRPTGPARTASYQKQQTDEHQLAAEELLAGVDINTALEFVQQNQQQQQQQQQQQPTASLPPLPPLPTVPQAKPSTIEEDSTTSNKNHRLKTISTSILRTVSRKRDFSPSTHSLPPTLQSVLDDHHHELIEVNRPFFIVDLRSLTAAAERHQANPNQIRRVEECKRFFSLRYEPIFTSLAEGKIPPSLVKVAEWRRKLQLVSILRKKREQSNQASSSSSSIKFTIDHHHPQSSLLTRNTYKWICLSSRKRRTIWEICPEDIQDYLSTNGIVEDEEELKEAERLFGKFDQHPIRHGKSNRQRVNSMKTSGSSRWTPTQNQHLSDNDSINRSPISAQTSFHHLRKPSSATSSSQGNLRNSYRYSSDMSSQDNRSNTRLPTTQHSDIDEPQAPSSLVNPEALSVDLSNLSWSGKTPVSSPYVSSAIPISPLEVLKNAIPSSTLPSDHTPPPHLKFNRPDQSSNNSQETSRNNSDHINRLSPSKTSFDIKSKIKKHNHTWNALDDLPTSGVAGSSSSTSPFRSNSQPAILAHREQQDFLNQTKQTKQRLSSLGKTLTTNHSILANHHHVIPAGSSPERSHSIPVHPNLSRTSSAKGLLNFAKRSIISDSSTPLPSSSTPPAHPALSINTSPQKSLSSTTPKPSSSSTPTTTTNHSKSFLNKPPRDWRGWKFDKTHLIFR-NNNNNSSNQSDKKLSNGNEGRRSDDLMISIPPVNDILFVSPFINPLRSTTANNRMPPFTTTSAFASNFSPFLSNNHNYFSSLNPPTPILVTDLIEDDVHQVEMLIVMMKSQIEDLSSKSNINQIDNCLKEAKKYRDLLPEMRREIGLKEIEIKVLDDYCTEDEDEGSETGSMINRKKRSKRDVNHHHHSNSNTSTSSSISTSPSITTTEEEEEGSVLSQSIQHEDPDSFSPFTNPLELLSTQDTLDSSLLNIEHTLQDMEDHKIAFRERLSSQIEDWNNAISKHEIFLDSCEIRNELMRKDRELVNQIRRTIKVFGQEGRMIDQLQQTLTNSISRPIITLIVSILTKLIGISLKLFALHSFVYRNPFKGLFWTISGRYLYTCLVGFHVSTLTIGNKDEYSFLKTHLPDEVVDLFLLKLSQVYNGFIFILSYLNHHHHRSLSLFIASFNLIVKGAVILNFSLVLISFIGLLSRIVFFNSRPPFPPITLPESTFKKSEDDNDVKMKRISKG
277950	GC_00004649		PSH_76a	1887	52	58	3	0	0.990126356675599	0.871024912644888	0.926764780001616									1887	Chr_1	--MQQVSGTASADRPTGPARTASYQKQQTDEHQLAAEELLAGVDINTALEFVQQNQQQQQQQQQQQPTASLPPLPPLPTVPQAKPSTIEEDSTTSNKNHRLKTISTSILRTVSRKRDFSPSTHSLPPTLQSVLDDHHHELIEVNRPFFIVDLRSLTAAAERHQANPNQIRRVEECKRFFSLRYEPIFTSLAEGKIPPSLVKVAEWRRKLQLVSILRKKREQSNQASSSSSSIKFTIDHHHPQSSLLTRNTYKWICLSSRKRRTIWEICPEDIQDYLSTNGIVEDEEELKEAERLFGKFDQHPIRHGKSNRQRVNSMKTSGSSRWTPTQNQHLSDNDSINRSPISAQTSFHHLRKPSSATSSSQGNLRNSYRYSSDMSSQDNRSNTRLPTTQHSDIDEPQAPSSLVNPEALSVDLSNLSWSGKTPVSSPYVSSAIPISPLEVLKNAIPSSTLPSDHTPPPHLKFNRPDQSSNNSQETSRNNSDHINRLSPSKTSFDIKSKIKKHNHTWNALDDLPTSGVAGSSSSTSPFRSNSQPAILAHREQQDFLNQTKQTKQRLSSLGKTLTTNHSILANHHHVIPAGSSPERSHSIPVHPNLSRTSSAKGLLNFAKRSIISDSSTPLPSSSTPPAHPALSINTSPQKSLSSTTPKPSSSSTPTTTTNHSKSFLNKPPRDWRGWKFDKTHLIFR-NNNNNSSNQSDKKLSNGNEGRRSDDLMISIPPVNDILFVSPFINPLRSTTANNRMPPFTTTSAFASNFSPFLSNNHNYFSSLNPPTPILVTDLIEDDVHQVEMLIVMMKSQIEDLSSKSNINQIDNCLKEAKKYRDLLPEMRREIGLKEIEIKVLDDYCTEDEDEGSETGSMINRKKRSKRDVNHHHHSNSNTSTSSSISTSPSITTTEEEEEGSVLSQSIQHEDPDSFSPFTNPLELLSTQDTLDSSLLNIEHTLQDMEDHKIAFRERLSSQIEDWNNAISKHEIFLDSCEIRNELMRKDRELVNQIRRTIKVFGQEGRMIDQLQQTLTNSISRPIITLIVSILTKLIGISLKLFALHSFVYRNPFKGLFWTISGRYLYTCLVGFHVSTLTIGNKDEYSFLKTHLPDEVVDLFLLKLSQVYNGFIFILSYLNHHHHRSLSLFIASFNLIVKGAVILNFSLVLISFIGLLSRIVFFNSRPPFPPITLPESTFKKSEDDNDVKMKRISKG
277951	GC_00004649		PSH_76b	452	52	58	3	0	0.990126356675599	0.871024912644888	0.926764780001616									452	Chr_3	--MQQVSGTASADRPTGPARTASYQKQQTDEHQLAAEELLAGVDINTALEFVQQNQQQQQQQQQQQPTASLPPLPPLPTVPQAKPSTIEEDSTTSNKNHRLKTISTSILRTVSRKRDFSPSTHSLPPTLQSVLDDHHHELIEVNRPFFIVDLRSLTAAAERHQANPNQIRRVEECKRFFSLRYEPIFTSLAEGKIPPSLVKVAEWRRKLQLVSILRKKREQSNQASSSSSSIKFTIDHHHPQSSLLTRNTYKWICLSSRKRRTIWEICPEDIQDYLSTNGIVEDEEELKEAERLFGKFDQHPIRHGKSNRQRVNSMKTSGSSRWTPTQNQHLSDNDSINRSPISAQTSFHHLRKPSSATSSSQGNLRNSYRYSSDMSSQDNRSNTRLPTTQHSDIDEPQAPSSLVNPEALSVDLSNLSWSGKTPVSSPYVSSAIPISPLEVLKNAIPSSTLPSDHTPPPHLKFNRPDQSSNNSQETSRNNSDHINRLSPSKTSFDIKSKIKKHNHTWNALEDFPTSGVAGSSSSTSPFRSNSQPAILAHKDQQDFLNQTKQTKQRLSSLGKTLTTNHSILANHHHVIPAGSSPERSHSIPVHPNLSRTSSAKGLLNFAKRSIISDSSTPLPSSSTPPTHPALSINTSPQKPANSTTPKPSSSSTPTTTTNHSKSFLNKPPRDWRGWKFDKTHLIFRNNNNNNSSNQSDKKLSNGNEGRRSDDLMISIPPVNDILFVSPFINPLRSTTANNRMPPFTTTSAFASNFSPFLSNNHNYFSSLNPPTPILVTDLIEDDVHQVEMLIVMMKSQIEDLSSKSNINQIDNCLKEAKKYRDLLPEMRREIGLKEIEIKVLDDYCTEDEDEGSETGSMINRKKRSKRDVNHHHHSNSNTSTSSSISTSPSITTTEEEEEGSVLSQSIQHEDPDSFSPFTNPLELLSTQDTLDSSLLNIEHTLQDMEDHKIAFRERLSSQIEDWNNAISKHEIFLDSCEIRNELMRKDRELVNQIRRTIKVFGQEGRMIDQLQQTLTNSISRPIITLLVSILTKLIGISLKLFALHSFVYRNPFKGLFWTISVRYIYTCLVGFHVSTLTIGNKVEYSFLKTHFPDEVVDLFFLKLIQVFNGFIFILSYLNHHHHRSLSLFIASFNLIVKGAVILNFSLVLISFIGLLSRIVFFNSRPPFPPITLPESTFKKSEDDNDVKMKRISKG
277952	GC_00004649		PSH_NDPSH_1	2017	52	58	3	0	0.990126356675599	0.871024912644888	0.926764780001616									2017	Chr_1	--MQQVSGTASADRPTGPARTASYQKQQTDEHQLAAEELLAGVDINTALEFVQQNQQQQQQQQQQQPTASLPPLPPLPTVPQAKPSTIEEDSTTSNKNHRLKTISTSILRTVSRKRDFSPSTHSLPPTLQSVLDDHHHELIEVNRPFFIVDLRSLTAAAERHQANPNQIRRVEECKRFFSLRYEPIFTSLAEGKIPPSLVKVAEWRRKLQLVSILRKKREQSNQASSSSSSIKFTIDHHHPQSSLLTRNTYKWICLSSRKRRTIWEICPEDIQDYLSTNGIVEDEEELKEAERLFGKFDQHPIRHGKSNRQRVNSMKTSGSSRWTPTQNQHLSDNDSINRSPISAQTSFHHLRKPSSATSSSQGNLRNSYRYSSDMSSQDNRSNTRLPTTQHSDIDEPQAPSSLVNPEALSVDLSNLSWSGKTPVSSPYVSSAIPISPLEVLKNAIPSSTLPSDHTPPPHLKFNRPDQSSNNSQETSRNNSDHINRLSPSKTSFDIKSKIKKHNHTWNALDDLPTSGVAGSSSSTSPFRSNSQPAILAHREQQDFLNQTKQTKQRLSSLGKTLTTNHSILANHHHVIPAGSSPERSHSIPVHPNLSRTSSAKGLLNFAKRSIISDSSTPLPSSSTPPAHPALSINTSPQKSLSSTTPKPSSSSTPTTTTNHSKSFLNKPPRDWRGWKFDKTHLIFR-NNNNNSSNQSDKKLSNGNEGRRSDDLMISIPPVNDILFVSPFINPLRSTTANNRMPPFTTTSAFASNFSPFLSNNHNYFSSLNPPTPILVTDLIEDDVHQVEMLIVMMKSQIEDLSSKSNINQIDNCLKEAKKYRDLLPEMRREIGLKEIEIKVLDDYCTEDEDEGSETGSMINRKKRSKRDVNHHHHSNSNTSTSSSISTSPSITTTEEEEEGSVLSQSIQHEDPDSFSPFTNPLELLSTQDTLDSSLLNIEHTLQDMEDHKIAFRERLSSQIEDWNNAISKHEIFLDSCEIRNELMRKDRELVNQIRRTIKVFGQEGRMIDQLQQTLTNSISRPIITLIVSILTKLIGISLKLFALHSFVYRNPFKGLFWTISGRYLYTCLVGFHVSTLTIGNKDEYSFLKTHLPDEVVDLFLLKLSQVYNGFIFILSYLNHHHHRSLSLFIASFNLIVKGAVILNFSLVLISFIGLLSRIVFFNSRPPFPPITLPESTFKKSEDDNDVKMKRISKG
277953	GC_00004649		PSH_NDPSH_2	688	52	58	3	0	0.990126356675599	0.871024912644888	0.926764780001616									688	Chr_3	--MQQVSGTASADRPTGPARTASYQKQQTDEHQLAAEELLAGVDINTALEFVQQNQQQQQQQQQQQPTASLPPLPPLPTVPQAKPSTIEEDSTTSNKNHRLKTISTSILRTVSRKRDFSPSTHSLPPTLQSVLDDHHHELIEVNRPFFIVDLRSLTAAAERHQANPNQIRRVEECKRFFSLRYEPIFTSLAEGKIPPSLVKVAEWRRKLQLVSILRKKREQSNQASSSSSSIKFTIDHHHPQSSLLTRNTYKWICLSSRKRRTIWEICPEDIQDYLSTNGIVEDEEELKEAERLFGKFDQHPIRHGKSNRQRVNSMKTSGSSRWTPTQNQHLSDNDSINRSPISAQTSFHHLRKPSSATSSSQGNLRNSYRYSSDMSSQDNRSNTRLPTTQHSDIDEPQAPSSLVNPEALSVDLSNLSWSGKTPVSSPYVSSAIPISPLEVLKNAIPSSTLPSDHTPPPHLKFNRPDQSSNNSQETSRNNSDHINRLSPSKTSFDIKSKIKKHNHTWNALEDFPTSGVAGSSSSTSPFRSNSQPAILAHKDQQDFLNQTKQTKQRLSSLGKTLTTNHSILANHHHVIPAGSSPERSHSIPVHPNLSRTSSAKGLLNFAKRSIISDSSTPLPSSSTPPTHPALSINTSPQKPANSTTPKPSSSSTPTTTTNHSKSFLNKPPRDWRGWKFDKTHLIFRNNNNNNSSNQSDKKLSNGNEGRRSDDLMISIPPVNDILFVSPFINPLRSTTANNRMPPFTTTSAFASNFSPFLSNNHNYFSSLNPPTPILVTDLIEDDVHQVEMLIVMMKSQIEDLSSKSNINQIDNCLKEAKKYRDLLPEMRREIGLKEIEIKVLDDYCTEDEDEGSETGSMINRKKRSKRDVNHHHHSNSNTSTSSSISTSPSITTTEEEEEGSVLSQSIQHEDPDSFSPFTNPLELLSTQDTLDSSLLNIEHTLQDMEDHKIAFRERLSSQIEDWNNAISKHEIFLDSCEIRNELMRKDRELVNQIRRTIKVFGQEGRMIDQLQQTLTNSISRPIITLLVSILTKLIGISLKLFALHSFVYRNPFKGLFWTISVRYIYTCLVGFHVSTLTIGNKVEYSFLKTHFPDEVVDLFFLKLIQVFNGFIFILSYLNHHHHRSLSLFIASFNLIVKGAVILNFSLVLISFIGLLSRIVFFNSRPPFPPITLPESTFKKSEDDNDVKMKRISKG
277954	GC_00004649		PST_130_1	5466	52	58	3	0	0.990126356675599	0.871024912644888	0.926764780001616									5466	Chr_1	--MQQVSGTASADRPTGPARTASYQKQQTDEHQLAAEELLAGVDINTALEFVQQNQQQQQQQQQQQPTASLPPLPPLPTVPQAKPSTIEEDSTTSNKNHRLKTISTSILRTVSRKRDFSPSTHSLPPTLQSVLDDHHHELIEVNRPFFIVDLRSLTAAAERHQANPNQIRRVEECKRFFSLRYEPIFTSLAEGKIPPSLVKVAEWRRKLQLVSILRKKREQSNQASSSSSSIKFTIDHHHPQSSLLTRNTYKWICLSSRKRRTIWEICPEDIQDYLSTNGIVEDEEELKEAERLFGKFDQHPIRHGKSNRQRVNSMKTSGSSRWTPTQNQHLSDNDSINRSPISAQTSFHHLRKPSSATSSSHGNLRNSYRYSSDMSSQHNRSNTRLPTTQHSDIDEPQPSSSLVNPEALSVDLSNLSWSGKTPVSSPYVSSAIPISPLEVLKNGIPSSTLPSDHTPPPHLKFNRPDQSSNHSQETSRNNSDHNNRLSPSKTTFDIKSKIKKHNHTWNALDDLPTSGVAGSSSSTSPFRSNSQPAILAHKDQQDFLNQTKQTKQRLSSLGKTLTTNHSILANHHHVIPAGSSPERSHSIPIHPNLSRTSSAKGLLNFAKRSIISDSSTPLPSSSTPPTHPALSINTSPQKPSNSTTPKPSSSSTPTTTTNHSKSFLNKPPRDWRGWKFDKTHLIFR-NNNNNSSNQSDKKLSNGNEGRRSDDLMISIPPVNDILFVSPFINPLRSTTANNRMPPFTTTSAFASNFSPFLSNNHNYFSSLNPPTPILVTDLIEDDVHQVEMLIVMMKSQIEDLSSKSNINQIDNCLKEAKKYRDLLPEMRREIGLKEIEIKVLDDYCTEDEDEGSETGSMINRKKRSKRDVNHHHHSNSNTSTSSSISTSPSITTTEEEEEGSVLSQSIQHEDPDSFSPFTNPLELLSTQDTLDSSLLNIEHTLQDMEDHKIAFRERLSSQIEDWNNAISKHEIFLDSCEIRNELMRKDRELVNQIRRTIKVFGQEGRMIDQLQQTLTNSISRPIITLIVSILTKLIGISLKLFALHSFVYRNPFKGF----SGR-------------------------------SRVDILYL-----------------------------------------------------------------FGWIPCLDSYYR----------------
277955	GC_00004649		PST_130_2	16508	52	58	3	0	0.990126356675599	0.871024912644888	0.926764780001616									16508	Chr_3	--MQQVSGTASADRPTGPARTASYQKQQTDEHQLAAEELLAGVDINTALEFVQQNQQQQQQQQQQQPTASLPPLPPLPTVPQAKPSTIEEDSTTSNKNHRLKTISTSILRTVSRKRDFSPSTHSLPPTLQSVLDDHHHELIEVNRPFFIVDLRSLTAAAERHQANPNQIRRVEECKRFFSLRYEPIFTSLAEGKIPPSLVKVAEWRRKLQLVSILRKKREQSNQASSSSSSIKFTIDHHHPQSSLLTRNTYKWICLSSRKRRTIWEICPEDIQDYLSTNGIVEDEEELKEAERLFGKFDQHPIRHGKSNRQRVNSMKTSGSSRWTPTQNQHLSDNDSINRSPISAQTSFHHLRKPSSATSSSQGNLRNSYRYSSDMSSQDNRSNTRLPTTQHSDIDEPQAPSSLVNPEALSVDLSNLSWSGKTPVSSPYVSSAIPISPLEVLKNAIPSSTLPSDHTPPPHLKFNRPDQSSNNSQETSRNNSDHINRLSPSKTSFDIKSKIKKHNHTWNALEDFPTSGVAGSSSSTSPFRSNSQPAILAHKDQQDFLNQTKQTKQRLSSLGKTLTTNHSILANHHHVIPAGSSPERSHSIPVHPNLSRTSSAKGLLNFAKRSIISDSSTPLPSSSTPPTHPALSINTSPQKPANSTTPKPSSSSTPTTTTNHSKSFLNKPPRDWRGWKFDKTHLIFR-NNNNNSS-----------------------------------------------------------------------------------------------------------------INLIKNC----------------------------------------------------------------------------------------------------------------------------------------------------------------------------------------------------------------PMVMRVEEVMT-------------------------------------------------------------------------------------------------------------------------------------------------------------------
277956	GC_00004649		PST_130_2	16507	52	58	3	0	0.990126356675599	0.871024912644888	0.926764780001616									16507	Chr_3	---------------------------------------------------------------------------------------------------------------------------------------------------------------------------------------------------------------------------------------------------------------------------------------------------------------------------------------------------------------------------------------------------------------------------------------------------------------------------------------------------------------------------------------------------------------------------------------------------------------------------------------------------------------------------------------------------------------------------------------------------------------------MPPFTTTSAFASNFSPFLSNNHNYFSSLNPPTPILVTDLIEDDVHQVEMLIVMMKSQIEDLSSKSNINQIDNCLKEAKKYRDLLPEMRREIGLKEIEIKVLDDYCTEDEDEGSETGSMINRKKRSKRDVNHHHHSNSNTSTSSSISTSPSITTTEEEEEGSVLSQSIQHEDPDSFSPFTNPLELLSTQDTLDSSLLNIEHTLQDMEDHKIAFRERLSSQIEDWNNAISKHEIFLDSCEIRNELMRKDRELVNQIRRTIKVFGQEGRMIDQLQQTLTNSISRP-ITLLVSILTKLIGISLKLFALHSFVYRNPFKGLFWTISVRYIYTCLVGFHVSTLTIGNKVEYSFLKTHFPDEVVDLFFLKLIQVFNGFIFILSYLNHHHHRSLSLFIASFNLIVKGAVILNFSLVLISFIGLLSRIVFFNSRPPFPPITLPESTFKKSEDDNDVKMKRISKG
277957	GC_00004649		PST_134E36_1	535	52	58	3	0	0.990126356675599	0.871024912644888	0.926764780001616									535	Chr_1	--MQQVSGTASADRPTGPARTASYQKQQTDEHQLAAEELLAGVDINTALEFVQQNQQQQQQQQQQQPTASLPPLPPLPTVPQAKPSTIEEDSTTSNKNHRLKTISTSILRTVSRKRDFSPSTHSLPPTLQSVLDDHHHELIEVNRPFFIVDLRSLTAAAERHQANPNQIRRVEECKRFFSLRYEPIFTSLAEGKIPPSLVKVAEWRRKLQLVSILRKKREQSNQASSSSSSIKFTIDHHHPQSSLLTRNTYKWICLSSRKRRTIWEICPEDIQDYLSTNGIVEDEEELKEAERLFGKFDQHPIRHGKSNRQRVNSMKTSGSSRWTPTQNQHLSDNDSINRSPISAQTSFHHLRKPSSATSSSQGNLRNSYRYSSDMSSQDNRSNTRLPTTQHSDIDEPQAPSSLVNPEALSVDLSNLSWSGKTPVSSPYVSSAIPISPLEVLKNAIPSSTLPSDHTPPPHLKFNRPDQSSNNSQETSRNNSDHINRLSPSKTSFDIKSKIKKHNHTWNALEDFPTSGVAGSSSSTSPFRSNSQPAILAHKDQQDFLNQTKQTKQRLSSLGKTLTTNHSILANHHHVIPAGSSPERSHSIPVHPNLSRTSSAKGLLNFAKRSIISDSSTPLPSSSTPPTHPALSINTSPQKPANSTTPKPSSSSTPTTTTNHSKSFLNKPPRDWRGWKFDKTHLIFR-NNNNNSSNQSDKKLSNGNEGRRSDDLMISIPPVNDILFVSPFINPLRSTTANNRMPPFTTTSAFASNFSPFLSNNHNYFSSLNPPTPILVTDLIEDDVHQVEMLIVMMKSQIEDLSSKSNINQIDNCLKEAKKYRDLLPEMRREIGLKEIEIKVLDDYCTEDEDEGSETGSMINRKKRSKRDVNHHHHSNSNTSTSSSISTSPSITTTEEEEEGSVLSQSIQHEDPDSFSPFTNPLELLSTQDTLDSSLLNIEHTLQDMEDHKIAFRERLSSQIEDWNNAISKHEIFLDSCEIRNELMRKDRELVNQIRRTIKVFGQEGRMIDQLQQTLTNSISRPIITLLVSILTKLIGISLKLFALHSFVYRNPFKGLFWTISVRYIYTCLVGFHVSTLTIGNKVEYSFLKTHFPDEVVDLFFLKLIQVFNGFIFILSYLNHHHHRSLSLFIASFNLIVKGAVILNFSLVLISFIGLLSRIVFFNSRPPFPPITLPESTFKKSEDDNDVKMKRISKG
277958	GC_00004649		PST_134E36_2	3273	52	58	3	0	0.990126356675599	0.871024912644888	0.926764780001616									3273	Chr_3	--MQQVSGTASADRPTGPARTASYQKQQTDEHQLAAEELLAGVDINTALEFVQQNQQQQQQQQQQQPTASLPPLPPLPTVPQAKPSTIEEDSTTSNKNHRLKTISTSILRTVSRKRDFSPSTHSLPPTLQSVLDDHHHELIEVNRPFFIVDLRSLTAAAERHQANPNQIRRVEECKRFFSLRYEPIFTSLAEGKIPPSLVKVAEWRRKLQLVSILRKKREQSNQASSSSSSIKFTIDHHHPQSSLLTRNTYKWICLSSRKRRTIWEICPEDIQDYLSTNGIVEDEEELKEAERLFGKFDQHPIRHGKSNRQRVNSMKTSGSSRWTPTQNQHLSDNDSINRSPISAQTSFHHLRKPSSATSSSHGNLRNSYRYSSDMSSQHNRSNTRLPTTQHSDIDEPQPSSSLVNPEALSVDLSNLSWSGKTPVSSPYVSSAIPISPLEVLKNGIPSSTLPSDHTPPPHLKFNRPDQSSNHSQETSRNNSDHNNRLSPSKTTFDIKSKIKKHNHTWNALDDLPTSGVAGSSSSTSPFRSNSQPAILAHKDHQDFLNQTKQTKQRLSSLGKTLTTNHSILANHHHVIPAGSSPERSHSIPIHPNLSRTSSAKGLLNFAKRSIISDSSTPLPSSSTPPTHPALSINTSPQKPSNSTTPKPSSSSTPTTTTNHSKSFLNKPPRDWRGWKFDKTHLIFR-NNNNNSSNQSDKKLSNGNEGRRSDDLMISIPPVNDILFVSPFINPLRSTTANNRMPPFTTTSAFASNFSPFLSNNHNYFSSLNPPTPILVTDLIEDDVHQVEMLIVMMKSQIEDLSSKSNINQIDNCLKEAKKYRDLLPEMRREIGLKEIEIKVLDDYCTEDEDEGSETGSMINRKKRSKRDVNHHHHSNSNTSTSSSISTSPSITTTEEEEEGSVLSQSIQHEDPDSFSPFTNPLELLSTQDTLDSSLLNIEHTLQDMEDHKIAFRERLSSQIEDWNNAISKHEIFLDSCEIRNELMRKDRELVNQIRRTIKVFGQEGRMIDQLQQTLTNSISRPIITLIVSILTKLIGISLKLFALHSFVYRNPFKGLFWTISGRYLYTCLVGFHVSTLTIGNKDEYSFLKTHLPDEVVDLFLLKLSQVYNGFIFILSYLNHHHHRSLSLFIASFNLIVKGAVILNFSLVLISFIGLLSRIVFFNSRPPFPPITLPESTFKKSEDDNDVKMKRISKG
277959	GC_00004649		PST_AR0005a	657	52	58	3	0	0.990126356675599	0.871024912644888	0.926764780001616									657	Chr_3	--MQQVSGTASADRPTGPARTASYQKQQTDEHQLAAEELLAGVDINTALEFVQQNQQQQQQQQQQQPTASLPPLPPLPTVPQAKPSTIEEDSTTSNKNHRLKTISTSILRTVSRKRDFSPSTHSLPPTLQSVLDDHHHELIEVNRPFFIVDLRSLTAAAERHQANPNQIRRVEECKRFFSLRYEPIFTSLAEGKIPPSLVKVAEWRRKLQLVSILRKKREQSNQASSSSSSIKFTIDHHHPQSSLLTRNTYKWICLSSRKRRTIWEICPEDIQDYLSTNGIVEDEEELKEAERLFGKFDQHPIRHGKSNRQRVNSMKTSGSSRWTPTQNQHLSDNDSINRSPISAQTSFHHLRKPSSATSSSQGNLRNSYRYSSDMSSQDNRSNTRLPTTQHSDIDEPQAPSSLVNPEALSVDLSNLSWSGKTPVSSPYVSSAIPISPLEVLKNAIPSSTLPSDHTPPPHLKFNRPDQSSNNSQETSRNNSDHINRLSPSKTSFDIKSKIKKHNHTWNALEDFPTSGVAGSSSSTSPFRSNSQPAILAHKDQQDFLNQTKQTKQRLSSLGKTLTTNHSILANHHHVIPAGSSPERSHSIPVHPNLSRTSSAKGLLNFAKRSIISDSSTPLPSSSTPPTHPALSINTSPQKPANSTTPKPSSSSTPTTTTNHSKSFLNKPPRDWRGWKFDKTHLIFR-NNNNNSSNQSDKKLSNGNEGRRSDDLMISIPPVNDILFVSPFINPLRSTTANNRMPPFTTTSAFASNFSPFLSNNHNYFSSLNPPTPILVTDLIEDDVHQVEMLIVMMKSQIEDLSSKSNINQIDNCLKEAKKYRDLLPEMRREIGLKEIEIKVLDDYCTEDEDEGSETGSMINRKKRSKRDVNHHHHSNSNTSTSSSISTSPSITTTEEEEEGSVLSQSIQHEDPDSFSPFTNPLELLSTQDTLDSSLLNIEHTLQDMEDHKIAFRERLSSQIEDWNNAISKHEIFLDSCEIRNELMRKDRELVNQIRRTIKVFGQEGRMIDQLQQTLTNSISRPIITLLVSILTKLIGISLKLFALHSFVYRNPFKGLFWTISVRYIYTCLVGFHVSTLTIGNKVEYSFLKTHFPDEVVDLFFLKLIQVFNGFIFILSYLNHHHHRSLSLFIASFNLIVKGAVILNFSLVLISFIGLLSRIVFFNSRPPFPPITLPESTFKKSEDDNDVKMKRISKG
277960	GC_00004649		PST_AR0005b	1757	52	58	3	0	0.990126356675599	0.871024912644888	0.926764780001616									1757	Chr_1	--MQQVSGTASADRPTGPARTASYQKQQTDEHQLAAEELLAGVDINTALEFVQQNQQQQQQQQQQQPTASLPPLPPLPTVPQAKPSTIEEDSTTSNKNHRLKTISTSILRTVSRKRDFSPSTHSLPPTLQSVLDDHHHELIEVNRPFFIVDLRSLTAAAERHQANPNQIRRVEECKRFFSLRYEPIFTSLAEGKIPPSLVKVAEWRRKLQLVSILRKKREQSNQASSSSSSIKFTIDHHHPQSSLLTRNTYKWICLSSRKRRTIWEICPEDIQDYLSTNGIVEDEEELKEAERLFGKFDQHPIRHGKSNRQRVNSMKTSGSSRWTPTQNQHLSDNDSINRSPISAQTSFHHLRKPSSATSSSHGNLRNSYRYSSDMSSQHNRSNTRLPTTQHSDIDEPQPSSSLVNPEALSVDLSNLSWSGKTPVSSPYVSSAIPISPLEVLKNGIPSSTLPSDHTPPPHLKFNRPDQSSNHSQETSRNNSDHNNRLSPSKTTFDIKSKIKKHNHTWNALDDLPTSGVAGSSSSTSPFRSNSQPAILAHKDHQDFLNQTKQTKQRLSSLGKTLTTNHSILANHHHVIPAGSSPERSHSIPIHPNLSRTSSAKGLLNFAKRSIISDSSTPLPSSSTPPTHPALSINTSPQKPSNSTTPKPSSSSTPTTTTNHSKSFLNKPPRDWRGWKFDKTHLIFR-NNNNNSSNQSDKKLSNGNEGRRSDDLMISIPPVNDILFVSPFINPLRSTTANNRMPPFTTTSAFASNFSPFLSNNHNYFSSLNPPTPILVTDLIEDDVHQVEMLIVMMKSQIEDLSSKSNINQIDNCLKEAKKYRDLLPEMRREIGLKEIEIKVLDDYCTEDEDEGSETGSMINRKKRSKRDVNHHHHSNSNTSTSSSISTSPSITTTEEEEEGSVLSQSIQHEDPDSFSPFTNPLELLSTQDTLDSSLLNIEHTLQDMEDHKIAFRERLSSQIEDWNNAISKHEIFLDSCEIRNELMRKDRELVNQIRRTIKVFGQEGRMIDQLQQTLTNSISRPIITLIVSILTKLIGISLKLFALHSFVYRNPFKGLFWTISGRYLYTCLVGFHVSTLTIGNKDEYSFLKTHLPDEVVDLFLLKLSQVYNGFIFILSYLNHHHHRSLSLFIASFNLIVKGAVILNFSLVLISFIGLLSRIVFFNSRPPFPPITLPESTFKKSEDDNDVKMKRISKG
277961	GC_00004649		PST_AZ2_1	763	52	58	3	0	0.990126356675599	0.871024912644888	0.926764780001616									763	Chr_1	--MQQVSGTASADRPTGPARTASYQKQQTDEHQLAAEELLAGVDINTALEFVQQNQQQQQQQQQQQPTASLPPLPPLPTVPQAKPSTIEEDSTTSNKNHRLKTISTSILRTVSRKRDFSPSTHSLPPTLQSVLDDHHHELIEVNRPFFIVDLRSLTAAAERHQANPNQIRRVEECKRFFSLRYEPIFTSLAEGKIPPSLVKVAEWRRKLQLVSILRKKREQSNQASSSSSSIKFTIDHHHPQSSLLTRNTYKWICLSSRKRRTIWEICPEDIQDYLSTNGIVEDEEELKEAERLFGKFDQHPIRHGKSNRQRVNSMKTSGSSRWTPTQNQHLSDNDSINRSPISAQTSFHHLRKPSSATSSSQGNLRNSYRYSSDMSSQDNRSNTRLPTTQHSDIDEPQAPSSLVNPEALSVDLSNLSWSGKTPVSSPYVSSAIPISPLEVLKNAIPSSTLPSDHTPPPHLKFNRPDQSSNNSQETSRNNSDHINRLSPSKTSFDIKSKIKKHNHTWNALEDFPTSGVAGSSSSTSPFRSNSQPAILAHKDQQDFLNQTKQTKQRLSSLGKTLTTNHSILANHHHVIPAGSSPERSHSIPVHPNLSRTSSAKGLLNFAKRSIISDSSTPLPSSSTPPTHPALSINTSPQKPANSTTPKPSSSSTPTTTTNHSKSFLNKPPRDWRGWKFDKTHLIFR-NNNNNSSNQSDKKLSNGNEGRRSDDLMISIPPVNDILFVSPFINPLRSTTANNRMPPFTTTSAFASNFSPFLSNNHNYFSSLNPPTPILVTDLIEDDVHQVEMLIVMMKSQIEDLSSKSNINQIDNCLKEAKKYRDLLPEMRREIGLKEIEIKVLDDYCTEDEDEGSETGSMINRKKRSKRDVNHHHHSNSNTSTSSSISTSPSITTTEEEEEGSVLSQSIQHEDPDSFSPFTNPLELLSTQDTLDSSLLNIEHTLQDMEDHKIAFRERLSSQIEDWNNAISKHEIFLDSCEIRNELMRKDRELVNQIRRTIKVFGQEGRMIDQLQQTLTNSISRPIITLLVSILTKLIGISLKLFALHSFVYRNPFKGLFWTISVRYIYTCLVGFHVSTLTIGNKVEYSFLKTHFPDEVVDLFFLKLIQVFNGFIFILSYLNHHHHRSLSLFIASFNLIVKGAVILNFSLVLISFIGLLSRIVFFNSRPPFPPITLPESTFKKSEDDNDVKMKRISKG
277962	GC_00004649		PST_AZ2_1	754	52	58	3	0	0.990126356675599	0.871024912644888	0.926764780001616									754	Chr_1	-----------------------------------------------------------------------------------------------------------------------------------------------------------------------------------------------------------------------------------------------------------------------------------------------------------------------------------------------------------------------------------------------------------------------------------------------------------------------------------------------------------------------------------------------------------------------------------------------------------------------------------------------------------------------------------------------------------------------------------------------------------------------------------------------------------------------------------------------------------------------------------------------------------------------------------------------------------------------------------------------------------------------------------------------MIDQLQQTLTNSISRPIITLLVSILTKLIGISLKLFALHSFVYRNPFKGLFWTISVRYIYTCLVGFHVSTLTIGNKVEYSFLKTHFPDEVVDLFFLKLIQVFNGFIFILSYLNHHHHRSLSLFIASFNLIVKGAVILNFSLVLISFIGLLSRIVFFNSRPPFPPITLPESTFKKSEDDNDVKMKRISKG
277963	GC_00004649		PST_AZ2_2	3120	52	58	3	0	0.990126356675599	0.871024912644888	0.926764780001616									3120	Chr_3	--MQQVSGTASADRPTGPARTASYQKQQTDEHQLAAEELLAGVDINTALEFVQQNQQQQQQQQQQQPTASLPPLPPLPTVPQAKPSTIEEDSTTSNKNHRLKTISTSILRTVSRKRDFSPSTHSLPPTLQSVLDDHHHELIEVNRPFFIVDLRSLTAAAERHQANPNQIRRVEECKRFFSLRYEPIFTSLAEGKIPPSLVKVAEWRRKLQLVSILRKKREQSNQASSSSSSIKFTIDHHHPQSSLLTRNTYKWICLSSRKRRTIWEICPEDIQDYLSTNGIVEDEEELKEAERLFGKFDQHPIRHGKSNRQRVNSMKTSGSSRWTPTQNQHLSDNDSINRSPISAQTSFHHLRKPSSATSSSQGNLRNSYRYSSDMSSQDNRSNTRLPTTQHSDIDEPQAPSSLVNPEALSVDLSNLSWSGKTPVSSPYVSSAIPISPLEVLKNAIPSSTLPSDHTPPPHLKFNRPDQSSNNSQETSRNNSDHINRLSPSKTSFDIKSKIKKHNHTWNALEDFPTSGVAGSSSSTSPFRSNSQPAILAHKDQQDFLNQTKQTKQRLSSLGKTLTTNHSILANHHHVIPAGSSPERSHSIPVHPNLSRTSSAKGLLNFAKRSIISDSSTPLPSSSTPPTHPALSINTSPQKPANSTTPKPSSSSTPTTTTNHSKSFLNKPPRDWRGWKFDKTHLIFR-NNNNNSSNQSDKKLSNGNEGRRSDDLMISIPPVNDILFVSPFINPLRSTTANNRMPPFTTTSAFASNFSPFLSNNHNYFSSLNPPTPILVTDLIEDDVHQVEMLIVMMKSQIEDLSSKSNINQIDNCLKEAKKYRDLLPEMRREIGLKEIEIKVLDDYCTEDEDEGSETGSMINRKKRSKRDVNHHHHSNSNTSTSSSISTSPSITTTEEEEEGSVLSQSIQHEDPDSFSPFTNPLELLSTQDTLDSSLLNIEHTLQDMEDHKIAFRERLSSQIEDWNNAISKHEIFLDSCEIRNELMRKDRELVNQIRRTIKVFGQEGRMIDQLQQTLTNSISRPIITLLVSILTKLIGISLKLFALHSFVYRNPFKGLFWTISVRYIYTCLVGFHVSTLTIGNKVEYSFLKTHFPDEVVDLFFLKLIQVFNGFIFILSYLNHHHHRSLSLFIASFNLIVKGAVILNFSLVLISFIGLLSRIVFFNSRPPFPPITLPESTFKKSEDDNDVKMKRISKG
277964	GC_00004649		PST_DK0911_1	13769	52	58	3	0	0.990126356675599	0.871024912644888	0.926764780001616									13769	Chr_1	--MQQVSGTASADRPTGPARTASYQKQQTDEHQLAAEELLAGVDINTALEFVQQNQQQQQQQQQQQPTASLPPLPPLPTVPQAKPSTIEEDSTTSNKNHRLKTISTSILRTVSRKRDFSPSTHSLPPTLQSVLDDHHHELIEVNRPFFIVDLRSLTAAAERHQANPNQIRRVEECKRFFSLRYEPIFTSLAEGKIPPSLVKVAEWRRKLQLVSILRKKREQSNQASSSSSSIKFTIDHHHPQSSLLTRNTYKWICLSSRKRRTIWEICPEDIQDYLSTNGIVEDEEELKEAERLFGKFDQHPIRHGKSNRQRVNSMKTSGSSRWTPTQNQHLSDNDSINRSPISAQTSFHHLRKPSSATSSSQGNLRNSYRYSSDMSSQDNRSNTRLPTTQHSDIDEPQAPSSLVNPEALSVDLSNLSWSGKTPVSSPYVSSAIPISPLEVLKNAIPSSTLPSDHTPPPHLKFNRPDQSSNNSQETSRNNSDHINRLSPSKTSFDIKSKIKKHNHTWNALEDFPTSGVAGSSSSTSPFRSNSQPAILAHKDQQDFLNQTKQTKQRLSSLGKTLTTNHSILANHHHVIPAGSSPERSHSIPVHPNLSRTSSAKGLLNFAKRSIISDSSTPLPSSSTPPTHPALSINTSPQKPANSTTPKPSSSSTPTTTTNHSKSFLNKPPRDWRGWKFDKTHLIFRNNNNNNSSNQSDKKLSNGNEGRRSDDLMISIPPVNDILFVSPFINPLRSTTANNRMPPFTTTSAFASNFSPFLSNNHNYFSSLNPPTPILVTDLIEDDVHQVEMLIVMMKSQIEDLSSKSNINQIDNCLKEAKKYRDLLPEMRREIGLKEIEIKVLDDYCTEDEDEGSETGSMINRKKRSKRDVNHHHHSNSNTSTSSSISTSPSITTTEEEEEGSVLSQSIQHEDPDSFSPFTNPLELLSTQDTLDSSLLNIEHTLQDMEDHKIAFRERLSSQIEDWNNAISKHEIFLDSCEIRNELMRKDRELVNQIRRTIKVFGQEGRMIDQLQQTLTNSISRPIIILLVSILTKLIGISLKLFALHSFVYRNPFKGLFWTISVRYIYTCLVGFHVSTLTIGNKVEYSFLKTHFPDEVVDLFFLKLIQVFNGFIFILSYLNHHHHRSLSLFIASFNLIVKGAVILNFSLVLISFIGLLSRIVFFNSRPPFPPITLPESTFKKSEDDNDVKMKRISKG
277965	GC_00004649		PST_DK0911_2	13820	52	58	3	0	0.990126356675599	0.871024912644888	0.926764780001616									13820	Chr_3	--MQQVSGTASADRPTGPARTASYQKQQTDEHQLAAEELLAGVDINTALEFVQQNQQQQQQQQQQQPTASLPPLPPLPTVPQAKPSTIEEDSTTSNKNHRLKTISTSILRTVSRKRDFSPSTHSLPPTLQSVLDDHHHELIEVNRPFFIVDLRSLTAAAERHQANPNQIRRVEECKRFFSLRYEPIFTSLAEGKIPPSLVKVAEWRRKLQLVSILRKKREQSNQASSSSSSIKFTIDHHHPQSSLLTRNTYKWICLSSRKRRTIWEICPEDIQDYLSTNGIVEDEEELKEAERLFGKFDQHPIRHGKSNRQRVNSMKTSGSSRWTPTQNQHLSDNDSINRSPISAQTSFHHLRKPSSATSSSQGNLRNSYRYSSDMSSQDNRSNTRLPTTQHSDIDEPQAPSSLVNPEALSVDLSNLSWSGKTPVSSPYVSSAIPISPLEVLKNAIPSSTLPSDHTPPPHLKFNRPDQSSNNSQETSRNNSDHINRLSPSKTSFDIKSKIKKHNHTWNALEDFPTSGVAGSSSSTSPFRSNSQPAILAHKDQQDFLNQTKQTKQRLSSLGKTLTTNHSILANHHHVIPAGSSPERSHSIPVHPNLSRTSSAKGLLNFAKRSIISDSSTPLPSSSTPPTHPALSINTSPQKPANSTTPKPSSSSTPTTTTNHSKSFLNKPPRDWRGWKFDKTHLIFRNNNNNNSSNQSDKKLSNGNEGRRSDDLMISIPPVNDILFVSPFINPLRSTTANNRMPPFTTTSAFASNFSPFLSNNHNYFSSLNPPTPILVTDLIEDDVHQVEMLIVMMKSQIEDLSSKSNINQIDNCLKEAKKYRDLLPEMRREIGLKEIEIKVLDDYCTEDEDEGSETGSMINRKKRSKRDVNHHHHSNSNTSTSSSISTSPSITTTEEEEEGSVLSQSIQHEDPDSFSPFTNPLELLSTQDTLDSSLLNIEHTLQDMEDHKIAFRERLSSQIEDWNNAISKHEIFLDSCEIRNELMRKDRELVNQIRRTIKVFGQEGRMIDQLQQTLTNSISRPIIILLVSILTKLIGISLKLFALHSFVYRNPFKGLFWTISVRYIYTCLVGFHVSTLTIGNKVEYSFLKTHFPDEVVDLFFLKLIQVFNGFIFILSYLNHHHHRSLSLFIASFNLIVKGAVILNFSLVLISFIGLLSRIVFFNSRPPFPPITLPESTFKKSEDDNDVKMKRISKG
277966	GC_00004649		PST_SWS484_1	443	52	58	3	0	0.990126356675599	0.871024912644888	0.926764780001616									443	Chr_3	--MQQVSGTASADRPTGPARTASYQKQQTDEHQLAAEELLAGVDINTALEFVQQNQQQQQQQQQQQPTASLPPLPPLPTVPQAKPSTIEEDSTTSNKNHRLKTISTSILRTVSRKRDFSPSTHSLPPTLQSVLDDHHHELIEVNRPFFIVDLRSLTAAAERHQANPNQIRRVEECKRFFSLRYEPIFTSLAEGKIPPSLVKVAEWRRKLQLVSILRKKREQSNQASSSSSSIKFTIDHHHPQSSLLTRNTYKWICLSSRKRRTIWEICPEDIQDYLSTNGIVEDEEELKEAERLFGKFDQHPIRHGKSNRQRVNSMKTSGSSRWTPTQNQHLSDNDSINRSPISAQTSFHHLRKPSSATSSSQGNLRNSYRYSSDMSSQDNRSNTRLPTTQHSDIDEPQAPSSLVNPEALSVDLSNLSWSGKTPVSSPYVSSAIPISPLEVLKNAIPSSTLPSDHTPPPHLKFNRPDQSSNNSQETSRNNSDHINRLSPSKTSFDIKSKIKKHNHTWNALEDFPTSGVAGSSSSTSPFRSNSQPAILAHKDQQDFLNQTKQTKQRLSSLGKTLTTNHSILANHHHVIPAGSSPERSHSIPVHPNLSRTSSAKGLLNFAKRSIISDSSTPLPSSSTPPTHPALSINTSPQKPANSTTPKPSSSSTPTTTTNHSKSFLNKPPRDWRGWKFDKTHLIFR-NNNNNSSNQSDKKLSNGNEGRRSDDLMISIPPVNDILFVSPFINPLRSTTANNRMPPFTTTSAFASNFSPFLSNNHNYFSSLNPPTPILVTDLIEDDVHQVEMLIVMMKSQIEDLSSKSNINQIDNCLKEAKKYRDLLPEMRREIGLKEIEIKVLDDYCTEDEDEGSETGSMINRKKRSKRDVNHHHHSNSNTSTSSSISTSPSITTTEEEEEGSVLSQSIQHEDPDSFSPFTNPLELLSTQDTLDSSLLNIEHTLQDMEDHKIAFRERLSSQIEDWNNAISKHEIFLDSCEIRNELMRKDRELVNQIRRTIKVFGQEGRMIDQLQQTLTNSISRPIITLLVSILTKLIGISLKLFALHSFVYRNPFKGLFWTISVRYIYTCLVGFHVSTLTIGNKVEYSFLKTHFPDEVVDLFFLKLIQVFNGFIFILSYLNHHHHRSLSLFIASFNLIVKGAVILNFSLVLISFIGLLSRIVFFNSRPPFPPITLPESTFKKSEDDNDVKMKRISKG
277967	GC_00004649		PST_SWS484_2	1967	52	58	3	0	0.990126356675599	0.871024912644888	0.926764780001616									1967	Chr_1	--MQQVSGTASADRPTGPARTASYQKQQTDEHQLAAEELLAGVDINTALEFVQQNQQQQQQQQQQQPTASLPPLPPLPTVPQAKPSTIEEDSTTSNKNHRLKTISTSILRTVSRKRDFSPSTHSLPPTLQSVLDDHHHELIEVNRPFFIVDLRSLTAAAERHQANPNQIRRVEECKRFFSLRYEPIFTSLAEGKIPPSLVKVAEWRRKLQLVSILRKKREQSNQASSSSSSIKFTIDHHHPQSSLLTRNTYKWICLSSRKRRTIWEICPEDIQDYLSTNGIVEDEEELKEAERLFGKFDQHPIRHGKSNRQRVNSMKTSGSSRWTPTQNQHLSDNDSINRSPISAQTSFHHLRKPSSATSSSHGNLRNSYRYSSDMSSQHNRSNTRLPTTQHSDIDEPQPSSSLVNPEALSVDLSNLSWSGKTPVSSPYVSSAIPISPLEVLKNGIPSSTLPSDHTPPPHLKFNRPDQSSNHSQETSRNNSDHNNRLSPSKTTFDIKSKIKKHNHTWNALDDLPTSGVAGSSSSTSPFRSNSQPAILAHKDHQDFLNQTKQTKQRLSSLGKTLTTNHSILANHHHVIPAGSSPERSHSIPIHPNLSRTSSAKGLLNFAKRSIISDSSTPLPSSSTPPTHPALSINTSPQKPSNSTTPKPSSSSTPTTTTNHSKSFLNKPPRDWRGWKFDKTHLIFR-NNNNNSSNQSDKKLSNGNEGRRSDDLMISIPPVNDILFVSPFINPLRSTTANNRMPPFTTTSAFASNFSPFLSNNHNYFSSLNPPTPILVTDLIEDDVHQVEMLIVMMKSQIEDLSSKSNINQIDNCLKEAKKYRDLLPEMRREIGLKEIEIKVLDDYCTEDEDEGSETGSMINRKKRSKRDVNHHHHSNSNTSTSSSISTSPSITTTEEEEEGSVLSQSIQHEDPDSFSPLYKPTRII--------------------------------------------------------------------------------------------------------------------------------------IDSRY----------------------------PR-----------------------------------------------------------------------------------------------------
277968	GC_00004649		PST_SWS484_2	1966	52	58	3	0	0.990126356675599	0.871024912644888	0.926764780001616									1966	Chr_1	---------------------------------------------------------------------------------------------------------------------------------------------------------------------------------------------------------------------------------------------------------------------------------------------------------------------------------------------------------------------------------------------------------------------------------------------------------------------------------------------------------------------------------------------------------------------------------------------------------------------------------------------------------------------------------------------------------------------------------------------------------------------------------------------------------------------------------------------------------------------------------------------------------------------------------------------------------------------------------MEDHKIAFRERLSSQIEDWNNAISKHEIFLDSCEIRNELMRKDRELVNQIRRTIKVFGQEGRMIDQLQQTLTNSISRPIITLIVSILTKLIGISLKLFALHSFVYRNPFKGLFWTISGRYLYTCLVGFHVSTLTIGNKDEYSFLKTHLPDEVVDLFLLKLSQVYNGFIFILSYLNHHHHRSLSLFIASFNLIVKGAVILNFSLVLISFIGLLSRIVFFNSRPPFPPITLPESTFKKSEDDNDVKMKRISKG
277969	GC_00004649		PST_T030_1	1606	52	58	3	0	0.990126356675599	0.871024912644888	0.926764780001616									1606	Chr_4	--MQQVSGTASADRPTGPARTASYQKQQTDEHQLAAEELLAGVDINTALEFVQQNQQQQQQQQQQQPTASLPPLPPLPTVPQAKPSTIEEDSTTSNKNHRLKTISTSILRTVSRKRDFSPSTHSLPPTLQSVLDGHHHELIEVNRPFFIVDLRSLTAAAERHQANPNQIRRVEECKRFFSLRYEPIFTSLAEGKIPPSLVKVAEWRRKLQLVSILRKKREQSNQASSSSSSIKFTIDHHHPQSSLLTRNTYKWICLSSRKRRTIWEICPEDIQDYLSTNGIVEDEEELKEAERLFGKFDQHPIRHGKSNRQRVNSMKTSGSSRWTPTQNQHLSDNDSINRSPISAQTSFHHLRKPSSATSSSQGNLRNSYRYSSDMSSQDNRSNTRLPTTQHSDIDEPQAPSSLVNPEALSVDLSNLSWSGKTPVSSPYVSSAIPISPLEVLKNAIPSSTLPSDHTPPPHLKFNRPDQSSNNSQETSRNNSDHINRLSPSKTSFDIKSKIKKHNHTWNALEDFPTSGVAGSSSSTSPFRSNSQPAILAHKDQQDFLNQTKQTKQRLSSLGKTLTTNHSILANHHHVIPAGSSPERSHSIPVHPNLSRTSSAKGLLNFAKRSIISD-------SSTPPTHPALSINTSPQKPANSTTPKPSSSSTPTTTTNHSKSFLNKPPRDWRGWKFDKTHLIFR-NNNNNSSNQSDKKLSNGNEGRRSDDLMISIPPVNDILFVSPFINPLRSTTANNRMPPFTTTSAFASNFSPFLSNNHNYFSSLNPPTPILVTDLIEDDVHQVEMLIVMMKSQIEDLSSKSNINQIDNCLKEAKKYRDLLPEMRREIGLKEIEIKVLDDYCTEDEDEGSETGSMINRKKRSKRDVNHHHHSNSNTSTSSSISTSPSITTTEEEEEGSVLSQSIQHEDPDSFSPFTNPLELLSTQDTLDSSLLNIEHTLQDMEDHKIAFRERLSSQIEDWNNAISKHEIFLDSCEIRNELMRKDRELVNQIRRTIKVFGQEGRMIDQLQQTLTNSISRPIITLLVSILTKLIGISLKLFALHSFVYRNPFKGLFWTISVRYIYTCLVGFHVSTLTIGNKVEYSFLKTHFPDEVVDLFFLKLIQVFNGFIFILSYLNHHHHRSLSLFIASFNLIVKGAVILNFSLVLISFIGLLSRIVFFNSRPPFPPITLPESTFKKSEDDNDVKMKRISKG
277970	GC_00004649		PST_T030_2	1673	52	58	3	0	0.990126356675599	0.871024912644888	0.926764780001616									1673	Chr_4	--MQQVSGTASADRPTGPARTASYQKQQTDEHQLAAEELLAGVDINTALEFVQQNQQQQQQQQQQQPTASLPPLPPLPTVPQAKPSTIEEDSTTSNKNHRLKTISTSILRTVSRKRDFSPSTHSLPPTLQSVLDDHHHELIEVNRPFFIVDLRSLTAAAERHQANPNQIRRVEECKRFFSLRYEPIFTSLAEGKIPPSLVKVAEWRRKLQLVSILRKKREQSNQASSSSSSIKFTIDHHHPQSSLLTRNTYKWICLSSRKRRTIWEICPEDIQDYLSTNGIVEDEEELKEAERLFGKFDQHPIRHGKSNRQRVNSMKTSGSSRWTPTQNQHLSDNDSINRSPISAQTSFHHLRKPSSATSSSHGNLRNSYRYSSDMSSQHNRSNTRLPTTQHSDIDEPQPSSSLVNPEALSVDLSNLSWSGKTPVSSPYVSSAIPISPLEVLKNGIPSSTLPSDHTPPPHLKFNRPDQSSNHSQETSRNNSDHNNRLSPSKTTFDIKSKIKKHNHTWNALDDLPTSGVAGSSSSTSPFRSNSQPAILAHKDHQDFLNQTKQTKQRLSSLGKTLTTNHSILANHHHVIPAGSSPERSHSIPIHPNLSRTSSAKGLLNFAKRSIISDSSTPLPSSSTPPTHPALSINTSPQKPSNSTTPKPSSSSTPTTTTNHSKSFLNKPPRDWRGWKFDKTHLIFR-NNNNNSSNQSDKKLSNGNEGRRSDDLMISIPPVNDILFVSPFINPLRSTTANNRMPPFTTTSAFASNFSPFLSNNHNYFSSLNPPTPILVTDLIEDDVHQVEMLIVMMKSQIEDLSSKSNINQIDNCLKEAKKYRDLLPEMRREIGLKEIEIKVLDDYCTEDEDEGSETGSMINRKKRSKRDVNHHHHSNSNTSTSSSISTSPSITTTEEEEEGSVLSQSIQHEDPDSFSPFTNPLELLSTQDTLDSSLLNIEHTLQDMEDHKIAFRERLSSQIEDWNNAISKHEIFLDSCEIRNELMRKDRELVNQIRRTIKVFGQEGRMIDQLQQTLTNSISRPIITLIVSILTKLIGISLKLFALHSFVYRNPFKGLFWTISGRYLYTCLVGFHVSTLTIGNKDEYSFLKTHLPDEVVDLFLLKLSQVYNGFIFILSYLNHHHHRSLSLFIASFNLIVKGAVILNFSLVLISFIGLLSRIVFFNSRPPFPPITLPESTFKKSEDDNDVKMKRISKG
277971	GC_00004649		PST_T034a	7107	52	58	3	0	0.990126356675599	0.871024912644888	0.926764780001616									7107	Chr_3	--MQQVSGTASADRPTGPARTASYQKQQTDEHQLAAEELLAGVDINTALEFVQQNQQQQQQQQQQQPTASLPPLPPLPTVPQAKPSTIEEDSTTSNKNHRLKTISTSILRTVSRKRDFSPSTHSLPPTLQSVLDDHHHELIEVNRPFFIVDLRSLTAAAERHQANPNQIRRVEECKRFFSLRYEPIFTSLAEGKIPPSLVKVAEWRRKLQLVSILRKKREQSNQASSSSSSIKFTIDHHHPQSSLLTRNTYKWICLSSRKRRTIWEICPEDIQDYLSTNGIVEDEEELKEAERLFGKFDQHPIRHGKSNRQRVNSMKTSGSSRWTPTQNQHLSDNDSINRSPISAQTSFHHLRKPSSATSSSQGNLRNSYRYSSDMSSQDNRSNTRLPTTQHSDIDEPQAPSSLVNPEALSVDLSNLSWSGKTPVSSPYVSSAIPISPLEVLKNAIPSSTLPSDHTPPPHLKFNRPDQSSNNSQETSRNNSDHINRLSPSKTSFDIKSKIKKHNHTWNALEDFPTSGVAGSSSSTSPFRSNSQPAILAHKDQQDFLNQTKQTKQRLSSLGKTLTTNHSILANHHHVIPAGSSPERSHSIPVHPNLSRTSSAKGLLNFAKRSIISDSSTPLPSSSTPPTHPALSINTSPQKPANSTTPKPSSSSTPTTTTNHSKSFLNKPPRDWRGWKFDKTHLIFR-NNNNNSSNQSDKKLSNGNEGRRSDDLMISIPPVNDILFVSPFINPLRSTTANNRMPPFTTTSAFASNFSPFLSNNHNYFSSLNPPTPILVTDLIEDDVHQVEMLIVMMKSQIEDLSSKSNINQIDNCLKEAKKYRDLLPEMRREIGLKEIEIKVLDDYCTEDEDEGSETGSMINRKKRSKRDVNHHHHSNSNTSTSSSISTSPSITTTEEEEEGSVLSQSIQHEDPDSFSPFTNPLELLSTQDTLDSSLLNIEHTLQDMEDHKIAFRERLSSQIEDWNNAISKHEIFLDSCEIRNELMRKDRELVNQIRRTIKVFGQEGRMIDQLQQTLTNSISRPIITLLVSILTKLIGISLKLFALHSFVYRNPFKGLFWTISVRYIYTCLVGFHVSTLTIGNKVEYSFLKTHFPDEVVDLFFLKLIQVFNGFIFILSYLNHHHHRSLSLFIASFNLIVKGAVILNFSLVLISFIGLLSRIVFFNSRPPFPPITLPESTFKKSEDDNDVKMKRISKG
277972	GC_00004649		PST_T034b	1892	52	58	3	0	0.990126356675599	0.871024912644888	0.926764780001616									1892	Chr_1	--MQQVSGTASADRPTGPARTASYQKQQTDEHQLAAEELLAGVDINTALEFVQQNQQQQQQQQQQQPTASLPPLPPLPTVPQAKPSTIEEDSTTSNKNHRLKTISTSILRTVSRKRDFSPSTHSLPPTLQSVLDDHHHELIEVNRPFFIVDLRSLTAAAERHQANPNQIRRVEECKRFFSLRYEPIFTSLAEGKIPPSLVKVAEWRRKLQLVSILRKKREQSNQASSSSSSIKFTIDHHHPQSSLLTRNTYKWICLSSRKRRTIWEICPEDIQDYLSTNGIVEDEEELKEAERLFGKFDQHPIRHGKSNRQRVNSMKTSGSSRWTPTQNQHLSDNDSINRSPISAQTSFHHLRKPSSATSSSHGNLRNSYRYSSDMSSQHNRSNTRLPTTQHSDIDEPQPSSSLVNPEALSVDLSNLSWSGKTPVSSPYVSSAIPISPLEVLKNGIPSSTLPSDHTPPPHLKFNRPDQSSNHSQETSRNNSDHNNRLSPSKTTFDIKSKIKKHNHTWNALDDLPTSGVAGSSSSTSPFRSNSQPAILAHKDHQDFLNQTKQTKQRLSSLGKTLTTNHSILANHHHVIPAGSSPERSHSIPIHPNLSRTSSAKGLLNFAKRSIISDSSTPLPSSSTPPTHPALSINTSPQKPSNSTTPKPSSSSTPTTTTNHSKSFLNKPPRDWRGWKFDKTHLIFR-NNNNNSSNQSDKKLSNGNEGRRSDDLMISIPPVNDILFVSPFINPLRSTTANNRMPPFTTTSAFASNFSPFLSNNHNYFSSLNPPTPILVTDLIEDDVHQVEMLIVMMKSQIEDLSSKSNINQIDNCLKEAKKYRDLLPEMRREIGLKEIEIKVLDDYCTEDEDEGSETGSMINRKKRSKRDVNHHHHSNSNTSTSSSISTSPSITTTEEEEEGSVLSQSIQHEDPDSFSPFTNPLELLSTQDTLDSSLLNIEHTLQDMEDHKIAFRERLSSQIEDWNNAISKHEIFLDSCEIRNELMRKDRELVNQIRRTIKVFGQEGRMIDQLQQTLTNSISRPIITLIVSILTKLIGISLKLFALHSFVYRNPFKGLFWTISGRYLYTCLVGFHVSTLTIGNKDEYSFLKTHLPDEVVDLFLLKLSQVYNGFIFILSYLNHHHHRSLSLFIASFNLIVKGAVILNFSLVLISFIGLLSRIVFFNSRPPFPPITLPESTFKKSEDDNDVKMKRISKG
277973	GC_00004649		PST_W011a	677	52	58	3	0	0.990126356675599	0.871024912644888	0.926764780001616									677	Chr_1	--MQQVSGTASADRPTGPARTASYQKQQTDEHQLAAEELLAGVDINTALEFVQQNQQQQQQQQQQQPTASLPPLPPLPTVPQAKPSTIEEDSTTSNKNHRLKTISTSILRTVSRKRDFSPSTHSLPPTLQSVLDGHHHELIEVNRPFFIVDLRSLTAAAERHQANPNQIRRVEECKRFFSLRYEPIFTSLAEGKIPPSLVKVAEWRRKLQLVSILRKKREQSNQASSSSSSIKFTIDHHHPQSSLLTRNTYKWICLSSRKRRTIWEICPEDIQDYLSTNGIVEDEEELKEAERLFGKFDQHPIRHGKSNRQRVNSMKTSGSSRWTPTQNQHLSDNDSINRSPISAQTSFHHLRKPSSATSSSQGNLRNSYRYSSDMSSQDNRSNTRLPTTQHSDIDEPQAPSSLVNPEALSVDLSNLSWSGKTPVSSPYVSSAIPISPLEVLKNAIPSSTLPSDHTPPPHLKFNRPDQSSNNSQETSRNNSDHINRLSPSKTSFDIKSKIKKHNHTWNALEDFPTSGVAGSSSSTSPFRSNSQPAILAHKDQQDFLNQTKQTKQRLSSLGKTLTTNHSILANHHHVIPAGSSPERSHSIPVHPNLSRTSSAKGLLNFAKRSIISD-------SSTPPTHPALSINTSPQKPANSTTPKPSSSSTPTTTTNHSKSFLNKPPRDWRGWKFDKTHLIFR-NNNNNSSNQSDKKLSNGNEGRRSDDLMISIPPVNDILFVSPFINPLRSTTANNRMPPFTTTSAFASNFSPFLSNNHNYFSSLNPPTPILVTDLIEDDVHQVEMLIVMMKSQIEDLSSKSNINQIDNCLKEAKKYRDLLPEMRREIGLKEIEIKVLDDYCTEDEDEGSETGSMINRKKRSKRDVNHHHHSNSNTSTSSSISTSPSITTTEEEEEGSVLSQSIQHEDPDSFSPFTNPLELLSTQDTLDSSLLNIEHTLQDMEDHKIAFRERLSSQIEDWNNAISKHEIFLDSCEIRNELMRKDRELVNQIRRTIKVFGQEGRMIDQLQQTLTNSISRPIITLLVSILTKLIGISLKLFALHSFVYRNPFKGLFWTISVRYIYTCLVGFHVSTLTIGNKVEYSFLKTHFPDEVVDLFFLKLIQVFNGFIFILSYLNHHHHRSLSLFIASFNLIVKGAVILNFSLVLISFIGLLSRIVFFNSRPPFPPITLPESTFKKSEDDNDVKMKRISKG
277974	GC_00004649		PST_W011b	3961	52	58	3	0	0.990126356675599	0.871024912644888	0.926764780001616									3961	Chr_3	--MQQVSGTASADRPTGPARTASYQKQQTDEHQLAAEELLAGVDINTALEFVQQNQQQQQQQQQQQPTASLPPLPPLPTVPQAKPSTIEEDSTTSNKNHRLKTISTSILRTVSRKRDFSPSTHSLPPTLQSVLDDHHHELIEVNRPFFIVDLRSLTAAAERHQANPNQIRRVEECKRFFSLRYEPIFTSLAEGKIPPSLVKVAEWRRKLQLVSILRKKREQSNQASSSSSSIKFTIDHHHPQSSLLTRNTYKWICLSSRKRRTIWEICPEDIQDYLSTNGIVEDEEELKEAERLFGKFDQHPIRHGKSNRQRVNSMKTSGSSRWTPTQNQHLSDNDSINRSPISAQTSFHHLRKPSSATSSSHGNLRNSYRYSSDMSSQHNRSNTRLPTTQHSDIDEPQPSSSLVNPEALSVDLSNLSWSGKTPVSSPYVSSAIPISPLEVLKNGIPSSTLPSDHTPPPHLKFNRPDQSSNHSQETSRNNSDHNNRLSPSKTTFDIKSKIKKHNHTWNALDDLPTSGVAGSSSSTSPFRSNSQPAILAHKDHQDFLNQTKQTKQRLSSLGKTLTTNHSILANHHHVIPAGSSPERSHSIPIHPNLSRTSSAKGLLNFAKRSIISDSSTPLPSSSTPPTHPALSINTSPQKPSNSTTPKPSSSSTPTTTTNHSKSFLNKPPRDWRGWKFDKTHLIFR-NNNNNSSNQSDKKLSNGNEGRRSDDLMISIPPVNDILFVSPFINPLRSTTANNRMPPFTTTSAFASNFSPFLSNNHNYFSSLNPPTPILVTDLIEDDVHQVEMLIVMMKSQIEDLSSKSNINQIDNCLKEAKKYRDLLPEMRREIGLKEIEIKVLDDYCTEDEDEGSETGSMINRKKRSKRDVNHHHHSNSNTSTSSSISTSPSITTTEEEEEGSVLSQSIQHEDPDSFSPFTNPLELLSTQDTLDSSLLNIEHTLQDMEDHKIAFRERLSSQIEDWNNAISKHEIFLDSCEIRNELMRKDRELVNQIRRTIKVFGQEGRMIDQLQQTLTNSISRPIITLIVSILTKLIGISLKLFALHSFVYRNPFKGLFWTISGRYLYTCLVGFHVSTLTIGNKDEYSFLKTHLPDEVVDLFLLKLSQVYNGFIFILSYLNHHHHRSLSLFIASFNLIVKGAVILNFSLVLISFIGLLSRIVFFNSRPPFPPITLPESTFKKSEDDNDVKMKRISKG
277975	GC_00004649		PST_W025a	1753	52	58	3	0	0.990126356675599	0.871024912644888	0.926764780001616									1753	Chr_1	--MQQVSGTASADRPTGPARTASYQKQQTDEHQLAAEELLAGVDINTALEFVQQNQQQQQQQQQQQPTASLPPLPPLPTVPQAKPSTIEEDSTTSNKNHRLKTISTSILRTVSRKRDFSPSTHSLPPTLQSVLDGHHHELIEVNRPFFIVDLRSLTAAAERHQANPNQIRRVEECKRFFSLRYEPIFTSLAEGKIPPSLVKVAEWRRKLQLVSILRKKREQSNQASSSSSSIKFTIDHHHPQSSLLTRNTYKWICLSSRKRRTIWEICPEDIQDYLSTNGIVEDEEELKEAERLFGKFDQHPIRHGKSNRQRVNSMKTSGSSRWTPTQNQHLSDNDSINRSPISAQTSFHHLRKPSSATSSSQGNLRNSYRYSSDMSSQDNRSNTRLPTTQHSDIDEPQAPSSLVNPEALSVDLSNLSWSGKTPVSSPYVSSAIPISPLEVLKNAIPSSTLPSDHTPPPHLKFNRPDQSSNNSQETSRNNSDHINRLSPSKTSFDIKSKIKKHNHTWNALEDFPTSGVAGSSSSTSPFRSNSQPAILAHKDQQDFLNQTKQTKQRLSSLGKTLTTNHSILANHHHVIPAGSSPERSHSIPVHPNLSRTSSAKGLLNFAKRSIISD-------SSTPPTHPALSINTSPQKPANSTTPKPSSSSTPTTTTNHSKSFLNKPPRDWRGWKFDKTHLIFR-NNNNNSSNQSDKKLSNGNEGRRSDDLMISIPPVNDILFVSPFINPLRSTTANNRMPPFTTTSAFASNFSPFLSNNHNYFSSLNPPTPILVTDLIEDDVHQVEMLIVMMKSQIEDLSSKSNINQIDNCLKEAKKYRDLLPEMRREIGLKEIEIKVLDDYCTEDEDEGSETGSMINRKKRSKRDVNHHHHSNSNTSTSSSISTSPSITTTEEEEEGSVLSQSIQHEDPDSFSPFTNPLELLSTQDTLDSSLLNIEHTLQDMEDHKIAFRERLSSQIEDWNNAISKHEIFLDSCEIRNELMRKDRELVNQIRRTIKVFGQEGRMIDQLQQTLTNSISRPIITLLVSILTKLIGISLKLFALHSFVYRNPFKGLFWTISVRYIYTCLVGFHVSTLTIGNKVEYSFLKTHFPDEVVDLFFLKLIQVFNGFIFILSYLNHHHHRSLSLFIASFNLIVKGAVILNFSLVLISFIGLLSRIVFFNSRPPFPPITLPESTFKKSEDDNDVKMKRISKG
277976	GC_00004649		PST_W029a	1701	52	58	3	0	0.990126356675599	0.871024912644888	0.926764780001616									1701	Chr_1	--MQQVSGTASADRPTGPARTASYQKQQTDEHQLAAEELLAGVDINTALEFVQQNQQQQQQQQQQQPTASLPPLPPLPTVPQAKPSTIEEDSTTSNKNHRLKTISTSILRTVSRKRDFSPSTHSLPPTLQSVLDDHHHELIEVNRPFFIVDLRSLTAAAERHQANPNQIRRVEECKRFFSLRYEPIFTSLAEGKIPPSLVKVAEWRRKLQLVSILRKKREQSNQASSSSSSIKFTIDHHHPQSSLLTRNTYKWICLSSRKRRTIWEICPEDIQDYLSTNGIVEDEEELKEAERLFGKFDQHPIRHGKSNRQRVNSMKTSGSSRWTPTQNQHLSDNDSINRSPISAQTSFHHLRKPSSATSSSHGNLRNSYRYSSDMSSQHNRSNTRLPTTQHSDIDEPQPSSSLVNPEALSVDLSNLSWSGKTPVSSPYVSSAIPISPLEVLKNGIPSSTLPSDHTPPPHLKFNRPDQSSNHSQETSRNNSDHNNRLSPSKTTFDIKSKIKKHNHTWNALDDLPTSGVAGSSSSTSPFRSNSQPAILAHKDHQDFLNQTKQTKQRLSSLGKTLTTNHSILANHHHVIPAGSSPERSHSIPIHPNLSRTSSAKGLLNFAKRSIISDSSTPLPSSSTPPTHPALSINTSPQKPSNSTTPKPSSSSTPTTTTNHSKSFLNKPPRDWRGWKFDKTHLIFR-NNNNNSSNQSDKKLSNGNEGRRSDDLMISIPPVNDILFVSPFINPLRSTTANNRMPPFTTTSAFASNFSPFLSNNHNYFSSLNPPTPILVTDLIEDDVHQVEMLIVMMKSQIEDLSSKSNINQIDNCLKEAKKYRDLLPEMRREIGLKEIEIKVLDDYCTEDEDEGSETGSMINRKKRSKRDVNHHHHSNSNTSTSSSISTSPSITTTEEEEEGSVLSQSIQHEDPDSFSPFTNPLELLSTQDTLDSSLLNIEHTLQDMEDHKIAFRERLSSQIEDWNNAISKHEIFLDSCEIRNELMRKDRELVNQIRRTIKVFGQEGRMIDQLQQTLTNSISRPIITLIVSILTKLIGISLKLFALHSFVYRNPFKGLFWTISGRYLYTCLVGFHVSTLTIGNKDEYSFLKTHLPDEVVDLFLLKLSQVYNGFIFILSYLNHHHHRSLSLFIASFNLIVKGAVILNFSLVLISFIGLLSRIVFFNSRPPFPPITLPESTFKKSEDDNDVKMKRISKG
277977	GC_00004649		PST_W029b	6723	52	58	3	0	0.990126356675599	0.871024912644888	0.926764780001616									6723	Chr_3	--MQQVSGTASADRPTGPARTASYQKQQTDEHQLAAEELLAGVDINTALEFVQQNQQQQQQQQQQQPTASLPPLPPLPTVPQAKPSTIEEDSTTSNKNHRLKTISTSILRTVSRKRDFSPSTHSLPPTLQSVLDGHHHELIEVNRPFFIVDLRSLTAAAERHQANPNQIRRVEECKRFFSLRYEPIFTSLAEGKIPPSLVKVAEWRRKLQLVSILRKKREQSNQASSSSSSIKFTIDHHHPQSSLLTRNTYKWICLSSRKRRTIWEICPEDIQDYLSTNGIVEDEEELKEAERLFGKFDQHPIRHGKSNRQRVNSMKTSGSSRWTPTQNQHLSDNDSINRSPISAQTSFHHLRKPSSATSSSQGNLRNSYRYSSDMSSQDNRSNTRLPTTQHSDIDEPQAPSSLVNPEALSVDLSNLSWSGKTPVSSPYVSSAIPISPLEVLKNAIPSSTLPSDHTPPPHLKFNRPDQSSNNSQETSRNNSDHINRLSPSKTSFDIKSKIKKHNHTWNALEDFPTSGVAGSSSSTSPFRSNSQPAILAHKDQQDFLNQTKQTKQRLSSLGKTLTTNHSILANHHHVIPAGSSPERSHSIPVHPNLSRTSSAKGLLNFAKRSIISD-------SSTPPTHPALSINTSPQKPANSTTPKPSSSSTPTTTTNHSKSFLNKPPRDWRGWKFDKTHLIFR-NNNNNSSNQSDKKLSNGNEGRRSDDLMISIPPVNDILFVSPFINPLRSTTANNRMPPFTTTSAFASNFSPFLSNNHNYFSSLNPPTPILVTDLIEDDVHQVEMLIVMMKSQIEDLSSKSNINQIDNCLKEAKKYRDLLPEMRREIGLKEIEIKVLDDYCTEDEDEGSETGSMINRKKRSKRDVNHHHHSNSNTSTSSSISTSPSITTTEEEEEGSVLSQSIQHEDPDSFSPFTNPLELLSTQDTLDSSLLNIEHTLQDMEDHKIAFRERLSSQIEDWNNAISKHEIFLDSCEIRNELMRKDRELVNQIRRTIKVFGQEGRMIDQLQQTLTNSISRPIITLLVSILTKLIGISLKLFALHSFVYRNPFKGLFWTISVRYIYTCLVGFHVSTLTIGNKVEYSFLKTHFPDEVVDLFFLKLIQVFNGFIFILSYLNHHHHRSLSLFIASFNLIVKGAVILNFSLVLISFIGLLSRIVFFNSRPPFPPITLPESTFKKSEDDNDVKMKRISKG
277978	GC_00004649		PST_W039a	1760	52	58	3	0	0.990126356675599	0.871024912644888	0.926764780001616									1760	Chr_4	--MQQVSGTASADRPTGPARTASYQKQQTDEHQLAAEELLAGVDINTALEFVQQNQQQQQQQQQQQPTASLPPLPPLPTVPQAKPSTIEEDSTTSNKNHRLKTISTSILRTVSRKRDFSPSTHSLPPTLQSVLDDHHHELIEVNRPFFIVDLRSLTAAAERHQANPNQIRRVEECKRFFSLRYEPIFTSLAEGKIPPSLVKVAEWRRKLQLVSILRKKREQSNQASSSSSSIKFTIDHHHPQSSLLTRNTYKWICLSSRKRRTIWEICPEDIQDYLSTNGIVEDEEELKEAERLFGKFDQHPIRHGKSNRQRVNSMKTSGSSRWTPTQNQHLSDNDSINRSPISAQTSFHHLRKPSSATSSSHGNLRNSYRYSSDMSSQHNRSNTRLPTTQHSDIDEPQPSSSLVNPEALSVDLSNLSWSGKTPVSSPYVSSAIPISPLEVLKNGIPSSTLPSDHTPPPHLKFNRPDQSSNHSQETSRNNSDHNNRLSPSKTTFDIKSKIKKHNHTWNALDDLPTSGVAGSSSSTSPFRSNSQPAILAHKDHQDFLNQTKQTKQRLSSLGKTLTTNHSILANHHHVIPAGSSPERSHSIPIHPNLSRTSSAKGLLNFAKRSIISDSSTPLPSSSTPPTHPALSINTSPQKPSNSTTPKPSSSSTPTTTTNHSKSFLNKPPRDWRGWKFDKTHLIFR-NNNNNSSNQSDKKLSNGNEGRRSDDLMISIPPVNDILFVSPFINPLRSTTANNRMPPFTTTSAFASNFSPFLSNNHNYFSSLNPPTPILVTDLIEDDVHQVEMLIVMMKSQIEDLSSKSNINQIDNCLKEAKKYRDLLPEMRREIGLKEIEIKVLDDYCTEDEDEGSETGSMINRKKRSKRDVNHHHHSNSNTSTSSSISTSPSITTTEEEEEGSVLSQSIQHEDPDSFSPFTNPLELLSTQDTLDSSLLNIEHTLQDMEDHKIAFRERLSSQIEDWNNAISKHEIFLDSCEIRNELMRKDRELVNQIRRTIKVFGQEGRMIDQLQQTLTNSISRPIITLIVSILTKLIGISLKLFALHSFVYRNPFKGLFWTISGRYLYTCLVGFHVSTLTIGNKDEYSFLKTHLPDEVVDLFLLKLSQVYNGFIFILSYLNHHHHRSLSLFIASFNLIVKGAVILNFSLVLISFIGLLSRIVFFNSRPPFPPITLPESTFKKSEDDNDVKMKRISKG
277979	GC_00004649		PST_W039b	1589	52	58	3	0	0.990126356675599	0.871024912644888	0.926764780001616									1589	Chr_4	--MQQVSGTASADRPTGPARTASYQKQQTDEHQLAAEELLAGVDINTALEFVQQNQQQQQQQQQQQPTASLPPLPPLPTVPQAKPSTIEEDSTTSNKNHRLKTISTSILRTVSRKRDFSPSTHSLPPTLQSVLDDHHHELIEVNRPFFIVDLRSLTAAAERHQANPNQIRRVEECKRFFSLRYEPIFTSLAEGKIPPSLVKVAEWRRKLQLVSILRKKREQSNQASSSSSSIKFTIDHHHPQSSLLTRNTYKWICLSSRKRRTIWEICPEDIQDYLSTNGIVEDEEELKEAERLFGKFDQHPIRHGKSNRQRVNSMKTSGSSRWTPTQNQHLSDNDSINRSPISAQTSFHHLRKPSSATSSSHGNLRNSYRYSSDMSSQHNRSNTRLPTTQHSDIDEPQAPSSLVNPEALSVDLSNLSWSGKTPVSSPYVSSAIPISPLEVLKNAIPSSTLPSDHTPPPHLKFNRPDQSSNNSQETSRNNSDHINRLSPSKTSFDIKSKIKKHNHTWNALDDLPTSGVAGSSSSTSPFRSNSQPAILAHREQQDFLNQTKQTKQRLSSLGKTLTTNHSILANHHHVIPAGSSPERSHSIPVHPNLSRTSSAKGLLNFAKRSIISDSSTPLPSSSTPPAHPALSINTSPQKSLSSTTPKPSSSSTPTTTTNHSKSFLNKPPRDWRGWKFDKTHLIFR-NNNNNSSNQSDKKLSNGNEGRRSDDLMISIPPVNDILFVSPFINPLRSTTANNRMPPFTTTSAFASNFSPFLSNNHNYFSSLNPPTPILVTDVNEDDVHQVEMLIVMMKSQIEDLSSKSNINQIDNCLKEAKKYRDLLPEMRREIGLKEIEIKVLDDYCTEDEDEGSETGSMINRKKRSKRDVNHHHHSNSNTSTSSSISTSPSITTTEEEEEGSVLSQSIQHEDPDSFSPFTNPLELLSTQDTLDSSLLNIEHTLQDMEDHKIAFRERLSSQIEDWNNAISKHEIFLDSCEIRNELMRKDRELVNQIRRTIKVFGQEGRMIDQLQQTLTNSISRPIITLIVSILTKLIGISLKLFALHSFVYRNPFKGLFWTISGRYLYTCLVGFHVSTLTIGNKDEYSFLKTHLPDEVVDLFLLKLSQVYNGFIFILSYLNHHHHRSLSLFIASFNLIVKGAVILNFSLVLISFIGLLSRIVFFNSRPPFPPITLPESTFKKSEDDNDVKMKRISKG
277980	GC_00004649		PST_W048a	503	52	58	3	0	0.990126356675599	0.871024912644888	0.926764780001616									503	Chr_1	--MQQVSGTASADRPTGPARTASYQKQQTDEHQLAAEELLAGVDINTALEFVQQNQQQQQQQQQQQPTASLPPLPPLPTVPQAKPSTIEEDSTTSNKNHRLKTISTSILRTVSRKRDFSPSTHSLPPTLQSVLDDHHHELIEVNRPFFIVDLRSLTAAAERHQANPNQIRRVEECKRFFSLRYEPIFTSLAEGKIPPSLVKVAEWRRKLQLVSILRKKREQSNQASSSSSSIKFTIDHHHPQSSLLTRNTYKWICLSSRKRRTIWEICPEDIQDYLSTNGIVEDEEELKEAERLFGKFDQHPIRHGKSNRQRVNSMKTSGSSRWTPTQNQHLSDNDSINRSPISAQTSFHHLRKPSSATSSSHGNLRNSYRYSSDMSSQHNRSNTRLPTTQHSDIDEPQPSSSLVNPEALSVDLSNLSWSGKTPVSSPYVSSAIPISPLEVLKNGIPSSTLPSDHTPPPHLKFNRPDQSSNHSQETSRNNSDHNNRLSPSKTTFDIKSKIKKHNHTWNALDDLPTSGVAGSSSSTSPFRSNSQPAILAHKDHQDFLNQTKQTKQRLSSLGKTLTTNHSILANHHHVIPAGSSPERSHSIPIHPNLSRTSSAKGLLNFAKRSIISDSSTPLPSSSTPPTHPALSINTSPQKPSNSTTPKPSSSSTPTTTTNHSKSFLNKPPRDWRGWKFDKTHLIFR-NNNNNSSNQSDKKLSNGNEGRRSDDLMISIPPVNDILFVSPFINPLRSTTANNRMPPFTTTSAFASNFSPFLSNNHNYFSSLNPPTPILVTDLIEDDVHQVEMLIVMMKSQIEDLSSKSNINQIDNCLKEAKKYRDLLPEMRREIGLKEIEIKVLDDYCTEDEDEGSETGSMINRKKRSKRDVNHHHHSNSNTSTSSSISTSPSITTTEEEEEGSVLSQSIQHEDPDSFSPFTNPLELLSTQDTLDSSLLNIEHTLQDMEDHKIAFRERLSSQIEDWNNAISKHEIFLDSCEIRNELMRKDRELVNQIRRTIKVFGQEGRMIDQLQQTLTNSISRPIITLIVSILTKLIGISLKLFALHSFVYRNPFKGLFWTISGRYLYTCLVGFHVSTLTIGNKDEYSFLKTHLPDEVVDLFLLKLSQVYNGFIFILSYLNHHHHRSLSLFIASFNLIVKGAVILNFSLVLISFIGLLSRIVFFNSRPPFPPITLPESTFKKSEDDNDVKMKRISKG
277981	GC_00004649		PST_W048b	681	52	58	3	0	0.990126356675599	0.871024912644888	0.926764780001616									681	Chr_3	--MQQVSGTASADRPTGPARTASYQKQQTDEHQLAAEELLAGVDINTALEFVQQNQQQQQQQQQQQPTASLPPLPPLPTVPQAKPSTIEEDSTTSNKNHRLKTISTSILRTVSRKRDFSPSTHSLPPTLQSVLDGHHHELIEVNRPFFIVDLRSLTAAAERHQANPNQIRRVEECKRFFSLRYEPIFTSLAEGKIPPSLVKVAEWRRKLQLVSILRKKREQSNQASSSSSSIKFTIDHHHPQSSLLTRNTYKWICLSSRKRRTIWEICPEDIQDYLSTNGIVEDEEELKEAERLFGKFDQHPIRHGKSNRQRVNSMKTSGSSRWTPTQNQHLSDNDSINRSPISAQTSFHHLRKPSSATSSSQGNLRNSYRYSSDMSSQDNRSNTRLPTTQHSDIDEPQAPSSLVNPEALSVDLSNLSWSGKTPVSSPYVSSAIPISPLEVLKNAIPSSTLPSDHTPPPHLKFNRPDQSSNNSQETSRNNSDHINRLSPSKTSFDIKSKIKKHNHTWNALEDFPTSGVAGSSSSTSPFRSNSQPAILAHKDQQDFLNQTKQTKQRLSSLGKTLTTNHSILANHHHVIPAGSSPERSHSIPVHPNLSRTSSAKGLLNFAKRSIISD-------SSTPPTHPALSINTSPQKPANSTTPKPSSSSTPTTTTNHSKSFLNKPPRDWRGWKFDKTHLIFR-NNNNNSSNQSDKKLSNGNEGRRSDDLMISIPPVNDILFVSPFINPLRSTTANNRMPPFTTTSAFASNFSPFLSNNHNYFSSLNPPTPILVTDLIEDDVHQVEMLIVMMKSQIEDLSSKSNINQIDNCLKEAKKYRDLLPEMRREIGLKEIEIKVLDDYCTEDEDEGSETGSMINRKKRSKRDVNHHHHSNSNTSTSSSISTSPSITTTEEEEEGSVLSQSIQHEDPDSFSPFTNPLELLSTQDTLDSSLLNIEHTLQDMEDHKIAFRERLSSQIEDWNNAISKHEIFLDSCEIRNELMRKDRELVNQIRRTIKVFGQEGRMIDQLQQTLTNSISRPIITLLVSILTKLIGISLKLFALHSFVYRNPFKGLFWTISVRYIYTCLVGFHVSTLTIGNKVEYSFLKTHFPDEVVDLFFLKLIQVFNGFIFILSYLNHHHHRSLSLFIASFNLIVKGAVILNFSLVLISFIGLLSRIVFFNSRPPFPPITLPESTFKKSEDDNDVKMKRISKG
277982	GC_00004649		PST_W052a	1883	52	58	3	0	0.990126356675599	0.871024912644888	0.926764780001616									1883	Chr_1	--MQQVSGTASADRPTGPARTASYQKQQTDEHQLAAEELLAGVDINTALEFVQQNQQQQQQQQQQQPTASLPPLPPLPTVPQAKPSTIEEDSTTSNKNHRLKTISTSILRTVSRKRDFSPSTHSLPPTLQSVLDDHHHELIEVNRPFFIVDLRSLTAAAERHQANPNQIRRVEECKRFFSLRYEPIFTSLAEGKIPPSLVKVAEWRRKLQLVSILRKKREQSNQASSSSSSIKFTIDHHHPQSSLLTRNTYKWICLSSRKRRTIWEICPEDIQDYLSTNGIVEDEEELKEAERLFGKFDQHPIRHGKSNRQRVNSMKTSGSSRWTPTQNQHLSDNDSINRSPISAQTSFHHLRKPSSATSSSHGNLRNSYRYSSDMSSQHNRSNTRLPTTQHSDIDEPQPSSSLVNPEALSVDLSNLSWSGKTPVSSPYVSSAIPISPLEVLKNGIPSSTLPSDHTPPPHLKFNRPDQSSNHSQETSRNNSDHNNRLSPSKTTFDIKSKIKKHNHTWNALDDLPTSGVAGSSSSTSPFRSNSQPAILAHKDHQDFLNQTKQTKQRLSSLGKTLTTNHSILANHHHVIPAGSSPERSHSIPIHPNLSRTSSAKGLLNFAKRSIISDSSTPLPSSSTPPTHPALSINTSPQKPSNSTTPKPSSSSTPTTTTNHSKSFLNKPPRDWRGWKFDKTHLIFR-NNNNNSSNQSDKKLSNGNEGRRSDDLMISIPPVNDILFVSPFINPLRSTTANNRMPPFTTTSAFASNFSPFLSNNHNYFSSLNPPTPILVTDLIEDDVHQVEMLIVMMKSQIEDLSSKSNINQIDNCLKEAKKYRDLLPEMRREIGLKEIEIKVLDDYCTEDEDEGSETGSMINRKKRSKRDVNHHHHSNSNTSTSSSISTSPSITTTEEEEEGSVLSQSIQHEDPDSFSPFTNPLELLSTQDTLDSSLLNIEHTLQDMEDHKIAFRERLSSQIEDWNNAISKHEIFLDSCEIRNELMRKDRELVNQIRRTIKVFGQEGRMIDQLQQTLTNSISRPIITLIVSILTKLIGISLKLFALHSFVYRNPFKGLFWTISGRYLYTCLVGFHVSTLTIGNKDEYSFLKTHLPDEVVDLFLLKLSQVYNGFIFILSYLNHHHHRSLSLFIASFNLIVKGAVILNFSLVLISFIGLLSRIVFFNSRPPFPPITLPESTFKKSEDDNDVKMKRISKG
277983	GC_00004649		PST_W052b	454	52	58	3	0	0.990126356675599	0.871024912644888	0.926764780001616									454	Chr_3	--MQQVSGTASADRPTGPARTASYQKQQTDEHQLAAEELLAGVDINTALEFVQQNQQQQQQQQQQQPTASLPPLPPLPTVPQAKPSTIEEDSTTSNKNHRLKTISTSILRTVSRKRDFSPSTHSLPPTLQSVLDGHHHELIEVNRPFFIVDLRSLTAAAERHQANPNQIRRVEECKRFFSLRYEPIFTSLAEGKIPPSLVKVAEWRRKLQLVSILRKKREQSNQASSSSSSIKFTIDHHHPQSSLLTRNTYKWICLSSRKRRTIWEICPEDIQDYLSTNGIVEDEEELKEAERLFGKFDQHPIRHGKSNRQRVNSMKTSGSSRWTPTQNQHLSDNDSINRSPISAQTSFHHLRKPSSATSSSQGNLRNSYRYSSDMSSQDNRSNTRLPTTQHSDIDEPQAPSSLVNPEALSVDLSNLSWSGKTPVSSPYVSSAIPISPLEVLKNAIPSSTLPSDHTPPPHLKFNRPDQSSNNSQETSRNNSDHINRLSPSKTSFDIKSKIKKHNHTWNALEDFPTSGVAGSSSSTSPFRSNSQPAILAHKDQQDFLNQTKQTKQRLSSLGKTLTTNHSILANHHHVIPAGSSPERSHSIPVHPNLSRTSSAKGLLNFAKRSIISD-------SSTPPTHPALSINTSPQKPANSTTPKPSSSSTPTTTTNHSKSFLNKPPRDWRGWKFDKTHLIFR-NNNNNSSNQSDKKLSNGNEGRRSDDLMISIPPVNDILFVSPFINPLRSTTANNRMPPFTTTSAFASNFSPFLSNNHNYFSSLNPPTPILVTDLIEDDVHQVEMLIVMMKSQIEDLSSKSNINQIDNCLKEAKKYRDLLPEMRREIGLKEIEIKVLDDYCTEDEDEGSETGSMINRKKRSKRDVNHHHHSNSNTSTSSSISTSPSITTTEEEEEGSVLSQSIQHEDPDSFSPFTNPLELLSTQDTLDSSLLNIEHTLQDMEDHKIAFRERLSSQIEDWNNAISKHEIFLDSCEIRNELMRKDRELVNQIRRTIKVFGQEGRMIDQLQQTLTNSISRPIITLLVSILTKLIGISLKLFALHSFVYRNPFKGLFWTISVRYIYTCLVGFHVSTLTIGNKVEYSFLKTHFPDEVVDLFFLKLIQVFNGFIFILSYLNHHHHRSLSLFIASFNLIVKGAVILNFSLVLISFIGLLSRIVFFNSRPPFPPITLPESTFKKSEDDNDVKMKRISKG
277984	GC_00004649		PST_W053a	1964	52	58	3	0	0.990126356675599	0.871024912644888	0.926764780001616									1964	Chr_1	--MQQVSGTASADRPTGPARTASYQKQQTDEHQLAAEELLAGVDINTALEFVQQNQQQQQQQQQQQPTASLPPLPPLPTVPQAKPSTIEEDSTTSNKNHRLKTISTSILRTVSRKRDFSPSTHSLPPTLQSVLDDHHHELIEVNRPFFIVDLRSLTAAAERHQANPNQIRRVEECKRFFSLRYEPIFTSLAEGKIPPSLVKVAEWRRKLQLVSILRKKREQSNQASSSSSSIKFTIDHHHPQSSLLTRNTYKWICLSSRKRRTIWEICPEDIQDYLSTNGIVEDEEELKEAERLFGKFDQHPIRHGKSNRQRVNSMKTSGSSRWTPTQNQHLSDNDSINRSPISAQTSFHHLRKPSSATSSSHGNLRNSYRYSSDMSSQHNRSNTRLPTTQHSDIDEPQPSSSLVNPEALSVDLSNLSWSGKTPVSSPYVSSAIPISPLEVLKNGIPSSTLPSDHTPPPHLKFNRPDQSSNHSQETSRNNSDHNNRLSPSKTTFDIKSKIKKHNHTWNALDDLPTSGVAGSSSSTSPFRSNSQPAILAHKDHQDFLNQTKQTKQRLSSLGKTLTTNHSILANHHHVIPAGSSPERSHSIPIHPNLSRTSSAKGLLNFAKRSIISDSSTPLPSSSTPPTHPALSINTSPQKPSNSTTPKPSSSSTPTTTTNHSKSFLNKPPRDWRGWKFDKTHLIFR-NNNNNSSNQSDKKLSNGNEGRRSDDLMISIPPVNDILFVSPFINPLRSTTANNRMPPFTTTSAFASNFSPFLSNNHNYFSSLNPPTPILVTDLIEDDVHQVEMLIVMMKSQIEDLSSKSNINQIDNCLKEAKKYRDLLPEMRREIGLKEIEIKVLDDYCTEDEDEGSETGSMINRKKRSKRDVNHHHHSNSNTSTSSSISTSPSITTTEEEEEGSVLSQSIQHEDPDSFSPFTNPLELLSTQDTLDSSLLNIEHTLQDMEDHKIAFRERLSSQIEDWNNAISKHEIFLDSCEIRNELMRKDRELVNQIRRTIKVFGQEGRMIDQLQQTLTNSISRPIITLIVSILTKLIGISLKLFALHSFVYRNPFKGLFWTISGRYLYTCLVGFHVSTLTIGNKDEYSFLKTHLPDEVVDLFLLKLSQVYNGFIFILSYLNHHHHRSLSLFIASFNLIVKGAVILNFSLVLISFIGLLSRIVFFNSRPPFPPITLPESTFKKSEDDNDVKMKRISKG
277985	GC_00004649		PST_W053b	848	52	58	3	0	0.990126356675599	0.871024912644888	0.926764780001616									848	Chr_8	--MQQVSGTASADRPTGPARTASYQKQQTDEHQLAAEELLAGVDINTALEFVQQNQQQQQQQQQQQPTASLPPLPPLPTVPQAKPSTIEEDSTTSNKNHRLKTISTSILRTVSRKRDFSPSTHSLPPTLQSVLDGHHHELIEVNRPFFIVDLRSLTAAAERHQANPNQIRRVEECKRFFSLRYEPIFTSLAEGKIPPSLVKVAEWRRKLQLVSILRKKREQSNQASSSSSSIKFTIDHHHPQSSLLTRNTYKWICLSSRKRRTIWEICPEDIQDYLSTNGIVEDEEELKEAERLFGKFDQHPIRHGKSNRQRVNSMKTSGSSRWTPTQNQHLSDNDSINRSPISAQTSFHHLRKPSSATSSSQGNLRNSYRYSSDMSSQDNRSNTRLPTTQHSDIDEPQAPSSLVNPEALSVDLSNLSWSGKTPVSSPYVSSAIPISPLEVLKNAIPSSTLPSDHTPPPHLKFNRPDQSSNNSQETSRNNSDHINRLSPSKTSFDIKSKIKKHNHTWNALEDFPTSGVAGSSSSTSPFRSNSQPAILAHKDQQDFLNQTKQTKQRLSSLGKTLTTNHSILANHHHVIPAGSSPERSHSIPVHPNLSRTSSAKGLLNFAKRSIISD-------SSTPPTHPALSINTSPQKPANSTTPKPSSSSTPTTTTNHSKSFLNKPPRDWRGWKFDKTHLIFR-NNNNNSSNQSDKKLSNGNEGRRSDDLMISIPPVNDILFVSPFINPLRSTTANNRMPPFTTTSAFASNFSPFLSNNHNYFSSLNPPTPILVTDLIEDDVHQVEMLIVMMKSQIEDLSSKSNINQIDNCLKEAKKYRDLLPEMRREIGLKEIEIKVLDDYCTEDEDEGSETGSMINRKKRSKRDVNHHHHSNSNTSTSSSISTSPSITTTEEEEEGSVLSQSIQHEDPDSFSPFTNPLELLSTQDTLDSSLLNIEHTLQDMEDHKIAFRERLSSQIEDWNNAISKHEIFLDSCEIRNELMRKDRELVNQIRRTIKVFGQEGRMIDQLQQTLTNSISRPIITLLVSILTKLIGISLKLFALHSFVYRNPFKGLFWTISVRYIYTCLVGFHVSTLTIGNKVEYSFLKTHFPDEVVDLFFLKLIQVFNGFIFILSYLNHHHHRSLSLFIASFNLIVKGAVILNFSLVLISFIGLLSRIVFFNSRPPFPPITLPESTFKKSEDDNDVKMKRISKG
277986	GC_00004649		PST_W054a	5044	52	58	3	0	0.990126356675599	0.871024912644888	0.926764780001616									5044	Chr_4	--MQQVSGTASADRPTGPARTASYQKQQTDEHQLAAEELLAGVDINTALEFVQQNQQQQQQQQQQQPTASLPPLPPLPTVPQAKPSTIEEDSTTSNKNHRLKTISTSILRTVSRKRDFSPSTHSLPPTLQSVLDDHHHELIEVNRPFFIVDLRSLTAAAERHQANPNQIRRVEECKRFFSLRYEPIFTSLAEGKIPPSLVKVAEWRRKLQLVSILRKKREQSNQASSSSSSIKFTIDHHHPQSSLLTRNTYKWICLSSRKRRTIWEICPEDIQDYLSTNGIVEDEEELKEAERLFGKFDQHPIRHGKSNRQRVNSMKTSGSSRWTPTQNQHLSDNDSINRSPISAQTSFHHLRKPSSATSSSHGNLRNSYRYSSDMSSQHNRSNTRLPTTQHSDIDEPQPSSSLVNPEALSVDLSNLSWSGKTPVSSPYVSSAIPISPLEVLKNGIPSSTLPSDHTPPPHLKFNRPDQSSNHSQETSRNNSDHNNRLSPSKTTFDIKSKIKKHNHTWNALDDLPTSGVAGSSSSTSPFRSNSQPAILAHKDHQDFLNQTKQTKQRLSSLGKTLTTNHSILANHHHVIPAGSSPERSHSIPIHPNLSRTSSAKGLLNFAKRSIISDSSTPLPSSSTPPTHPALSINTSPQKPSNSTTPKPSSSSTPTTTTNHSKSFLNKPPRDWRGWKFDKTHLIFR-NNNNNSSNQSDKKLSNGNEGRRSDDLMISIPPVNDILFVSPFINPLRSTTANNRMPPFTTTSAFASNFSPFLSNNHNYFSSLNPPTPILVTDLIEDDVHQVEMLIVMMKSQIEDLSSKSNINQIDNCLKEAKKYRDLLPEMRREIGLKEIEIKVLDDYCTEDEDEGSETGSMINRKKRSKRDVNHHHHSNSNTSTSSSISTSPSITTTEEEEEGSVLSQSIQHEDPDSFSPFTNPLELLSTQDTLDSSLLNIEHTLQDMEDHKIAFRERLSSQIEDWNNAISKHEIFLDSCEIRNELMRKDRELVNQIRRTIKVFGQEGRMIDQLQQTLTNSISRPIITLIVSILTKLIGISLKLFALHSFVYRNPFKGLFWTISGRYLYTCLVGFHVSTLTIGNKDEYSFLKTHLPDEVVDLFLLKLSQVYNGFIFILSYLNHHHHRSLSLFIASFNLIVKGAVILNFSLVLISFIGLLSRIVFFNSRPPFPPITLPESTFKKSEDDNDVKMKRISKG
277987	GC_00004649		PST_W054b	6263	52	58	3	0	0.990126356675599	0.871024912644888	0.926764780001616									6263	Chr_4	--MQQVSGTASADRPTGPARTASYQKQQTDEHQLAAEELLAGVDINTALEFVQQNQQQQQQQQQQQPTASLPPLPPLPTVPQAKPSTIEEDSTTSNKNHRLKTISTSILRTVSRKRDFSPSTHSLPPTLQSVLDGHHHELIEVNRPFFIVDLRSLTAAAERHQANPNQIRRVEECKRFFSLRYEPIFTSLAEGKIPPSLVKVAEWRRKLQLVSILRKKREQSNQASSSSSSIKFTIDHHHPQSSLLTRNTYKWICLSSRKRRTIWEICPEDIQDYLSTNGIVEDEEELKEAERLFGKFDQHPIRHGKSNRQRVNSMKTSGSSRWTPTQNQHLSDNDSINRSPISAQTSFHHLRKPSSATSSSQGNLRNSYRYSSDMSSQDNRSNTRLPTTQHSDIDEPQAPSSLVNPEALSVDLSNLSWSGKTPVSSPYVSSAIPISPLEVLKNAIPSSTLPSDHTPPPHLKFNRPDQSSNNSQETSRNNSDHINRLSPSKTSFDIKSKIKKHNHTWNALEDFPTSGVAGSSSSTSPFRSNSQPAILAHKDQQDFLNQTKQTKQRLSSLGKTLTTNHSILANHHHVIPAGSSPERSHSIPVHPNLSRTSSAKGLLNFAKRSIISD-------SSTPPTHPALSINTSPQKPANSTTPKPSSSSTPTTTTNHSKSFLNKPPRDWRGWKFDKTHLIFR-NNNNNSSNQSDKKLSNGNEGRRSDDLMISIPPVNDILFVSPFINPLRSTTANNRMPPFTTTSAFASNFSPFLSNNHNYFSSLNPPTPILVTDLIEDDVHQVEMLIVMMKSQIEDLSSKSNINQIDNCLKEAKKYRDLLPEMRREIGLKEIEIKVLDDYCTEDEDEGSETGSMINRKKRSKRDVNHHHHSNSNTSTSSSISTSPSITTTEEEEEGSVLSQSIQHEDPDSFSPFTNPLELLSTQDTLDSSLLNIEHTLQDMEDHKIAFRERLSSQIEDWNNAISKHEIFLDSCEIRNELMRKDRELVNQIRRTIKVFGQEGRMIDQLQQTLTNSISRPIITLLVSILTKLIGISLKLFALHSFVYRNPFKGLFWTISVRYIYTCLVGFHVSTLTIGNKVEYSFLKTHFPDEVVDLFFLKLIQVFNGFIFILSYLNHHHHRSLSLFIASFNLIVKGAVILNFSLVLISFIGLLSRIVFFNSRPPFPPITLPESTFKKSEDDNDVKMKRISKG
277988	GC_00004649		PST_W057a	1969	52	58	3	0	0.990126356675599	0.871024912644888	0.926764780001616									1969	Chr_1	--MQQVSGTASADRPTGPARTASYQKQQTDEHQLAAEELLAGVDINTALEFVQQNQQQQQQQQQQQPTASLPPLPPLPTVPQAKPSTIEEDSTTSNKNHRLKTISTSILRTVSRKRDFSPSTHSLPPTLQSVLDDHHHELIEVNRPFFIVDLRSLTAAAERHQANPNQIRRVEECKRFFSLRYEPIFTSLAEGKIPPSLVKVAEWRRKLQLVSILRKKREQSNQASSSSSSIKFTIDHHHPQSSLLTRNTYKWICLSSRKRRTIWEICPEDIQDYLSTNGIVEDEEELKEAERLFGKFDQHPIRHGKSNRQRVNSMKTSGSSRWTPTQNQHLSDNDSINRSPISAQTSFHHLRKPSSATSSSHGNLRNSYRYSSDMSSQHNRSNTRLPTTQHSDIDEPQPSSSLVNPEALSVDLSNLSWSGKTPVSSPYVSSAIPISPLEVLKNGIPSSTLPSDHTPPPHLKFNRPDQSSNHSQETSRNNSDHNNRLSPSKTTFDIKSKIKKHNHTWNALDDLPTSGVAGSSSSTSPFRSNSQPAILAHKDHQDFLNQTKQTKQRLSSLGKTLTTNHSILANHHHVIPAGSSPERSHSIPIHPNLSRTSSAKGLLNFAKRSIISDSSTPLPSSSTPPTHPALSINTSPQKPSNSTTPKPSSSSTPTTTTNHSKSFLNKPPRDWRGWKFDKTHLIFR-NNNNNSSNQSDKKLSNGNEGRRSDDLMISIPPVNDILFVSPFINPLRSTTANNRMPPFTTTSAFASNFSPFLSNNHNYFSSLNPPTPILVTDLIEDDVHQVEMLIVMMKSQIEDLSSKSNINQIDNCLKEAKKYRDLLPEMRREIGLKEIEIKVLDDYCTEDEDEGSETGSMINRKKRSKRDVNHHHHSNSNTSTSSSISTSPSITTTEEEEEGSVLSQSIQHEDPDSFSPFTNPLELLSTQDTLDSSLLNIEHTLQDMEDHKIAFRERLSSQIEDWNNAISKHEIFLDSCEIRNELMRKDRELVNQIRRTIKVFGQEGRMIDQLQQTLTNSISRPIITLIVSILTKLIGISLKLFALHSFVYRNPFKGLFWTISGRYLYTCLVGFHVSTLTIGNKDEYSFLKTHLPDEVVDLFLLKLSQVYNGFIFILSYLNHHHHRSLSLFIASFNLIVKGAVILNFSLVLISFIGLLSRIVFFNSRPPFPPITLPESTFKKSEDDNDVKMKRISKG
277989	GC_00004649		PST_W057b	2870	52	58	3	0	0.990126356675599	0.871024912644888	0.926764780001616									2870	Chr_3	--MQQVSGTASADRPTGPARTASYQKQQTDEHQLAAEELLAGVDINTALEFVQQNQQQQQQQQQQQPTASLPPLPPLPTVPQAKPSTIEEDSTTSNKNHRLKTISTSILRTVSRKRDFSPSTHSLPPTLQSVLDGHHHELIEVNRPFFIVDLRSLTAAAERHQANPNQIRRVEECKRFFSLRYEPIFTSLAEGKIPPSLVKVAEWRRKLQLVSILRKKREQSNQASSSSSSIKFTIDHHHPQSSLLTRNTYKWICLSSRKRRTIWEICPEDIQDYLSTNGIVEDEEELKEAERLFGKFDQHPIRHGKSNRQRVNSMKTSGSSRWTPTQNQHLSDNDSINRSPISAQTSFHHLRKPSSATSSSQGNLRNSYRYSSDMSSQDNRSNTRLPTTQHSDIDEPQAPSSLVNPEALSVDLSNLSWSGKTPVSSPYVSSAIPISPLEVLKNAIPSSTLPSDHTPPPHLKFNRPDQSSNNSQETSRNNSDHINRLSPSKTSFDIKSKIKKHNHTWNALEDFPTSGVAGSSSSTSPFRSNSQPAILAHKDQQDFLNQTKQTKQRLSSLGKTLTTNHSILANHHHVIPAGSSPERSHSIPVHPNLSRTSSAKGLLNFAKRSIISD-------SSTPPTHPALSINTSPQKPANSTTPKPSSSSTPTTTTNHSKSFLNKPPRDWRGWKFDKTHLIFR-NNNNNSSNQSDKKLSNGNEGRRSDDLMISIPPVNDILFVSPFINPLRSTTANNRMPPFTTTSAFASNFSPFLSNNHNYFSSLNPPTPILVTDLIEDDVHQVEMLIVMMKSQIEDLSSKSNINQIDNCLKEAKKYRDLLPEMRREIGLKEIEIKVLDDYCTEDEDEGSETGSMINRKKRSKRDVNHHHHSNSNTSTSSSISTSPSITTTEEEEEGSVLSQSIQHEDPDSFSPFTNPLELLSTQDTLDSSLLNIEHTLQDMEDHKIAFRERLSSQIEDWNNAISKHEIFLDSCEIRNELMRKDRELVNQIRRTIKVFGQEGRMIDQLQQTLTNSISRPIITLLVSILTKLIGISLKLFALHSFVYRNPFKGLFWTISVRYIYTCLVGFHVSTLTIGNKVEYSFLKTHFPDEVVDLFFLKLIQVFNGFIFILSYLNHHHHRSLSLFIASFNLIVKGAVILNFSLVLISFIGLLSRIVFFNSRPPFPPITLPESTFKKSEDDNDVKMKRISKG
277990	GC_00004649		PST_W088a	4915	52	58	3	0	0.990126356675599	0.871024912644888	0.926764780001616									4915	Chr_1	--MQQVSGTASADRPTGPARTASYQKQQTDEHQLAAEELLAGVDINTALEFVQQNQQQQQQQQQQQPTASLPPLPPLPTVPQAKPSTIEEDSTTSNKNHRLKTISTSILRTVSRKRDFSPSTHSLPPTLQSVLDDHHHELIEVNRPFFIVDLRSLTAAAERHQANPNQIRRVEECKRFFSLRYEPIFTSLAEGKIPPSLVKVAEWRRKLQLVSILRKKREQSNQASSSSSSIKFTIDHHHPQSSLLTRNTYKWICLSSRKRRTIWEICPEDIQDYLSTNGIVEDEEELKEAERLFGKFDQHPIRHGKSNRQRVNSMKTSGSSRWTPTQNQHLSDNDSINRSPISAQTSFHHLRKPSSATSSSHGNLRNSYRYSSDMSSQHNRSNTRLPTTQHSDIDEPQPSSSLVNPEALSVDLSNLSWSGKTPVSSPYVSSAIPISPLEVLKNGIPSSTLPSDHTPPPHLKFNRPDQSSNHSQETSRNNSDHNNRLSPSKTTFDIKSKIKKHNHTWNALDDLPTSGVAGSSSSTSPFRSNSQPAILAHKDHQDFLNQTKQTKQRLSSLGKTLTTNHSILANHHHVIPAGSSPERSHSIPIHPNLSRTSSAKGLLNFAKRSIISDSSTPLPSSSTPPTHPALSINTSPQKPSNSTTPKPSSSSTPTTTTNHSKSFLNKPPRDWRGWKFDKTHLIFR-NNNNNSSNQSDKKLSNGNEGRRSDDLMISIPPVNDILFVSPFINPLRSTTANNRMPPFTTTSAFASNFSPFLSNNHNYFSSLNPPTPILVTDLIEDDVHQVEMLIVMMKSQIEDLSSKSNINQIDNCLKEAKKYRDLLPEMRREIGLKEIEIKVLDDYCTEDEDEGSETGSMINRKKRSKRDVNHHHHSNSNTSTSSSISTSPSITTTEEEEEGSVLSQSIQHEDPDSFSPFTNPLELLSTQDTLDSSLLNIEHTLQDMEDHKIAFRERLSSQIEDWNNAISKHEIFLDSCEIRNELMRKDRELVNQIRRTIKVFGQEGRMIDQLQQTLTNSISRPIITLIVSILTKLIGISLKLFALHSFVYRNPFKGLFWTISGRYLYTCLVGFHVSTLTIGNKDEYSFLKTHLPDEVVDLFLLKLSQVYNGFIFILSYLNHHHHRSLSLFIASFNLIVKGAVILNFSLVLISFIGLLSRIVFFNSRPPFPPITLPESTFKKSEDDNDVKMKRISKG
277991	GC_00004649		PST_W088b	470	52	58	3	0	0.990126356675599	0.871024912644888	0.926764780001616									470	Chr_3	--MQQVSGTASADRPTGPARTASYQKQQTDEHQLAAEELLAGVDINTALEFVQQNQQQQQQQQQQQPTASLPPLPPLPTVPQAKPSTIEEDSTTSNKNHRLKTISTSILRTVSRKRDFSPSTHSLPPTLQSVLDGHHHELIEVNRPFFIVDLRSLTAAAERHQANPNQIRRVEECKRFFSLRYEPIFTSLAEGKIPPSLVKVAEWRRKLQLVSILRKKREQSNQASSSSSSIKFTIDHHHPQSSLLTRNTYKWICLSSRKRRTIWEICPEDIQDYLSTNGIVEDEEELKEAERLFGKFDQHPIRHGKSNRQRVNSMKTSGSSRWTPTQNQHLSDNDSINRSPISAQTSFHHLRKPSSATSSSQGNLRNSYRYSSDMSSQDNRSNTRLPTTQHSDIDEPQAPSSLVNPEALSVDLSNLSWSGKTPVSSPYVSSAIPISPLEVLKNAIPSSTLPSDHTPPPHLKFNRPDQSSNNSQETSRNNSDHINRLSPSKTSFDIKSKIKKHNHTWNALEDFPTSGVAGSSSSTSPFRSNSQPAILAHKDQQDFLNQTKQTKQRLSSLGKTLTTNHSILANHHHVIPAGSSPERSHSIPVHPNLSRTSSAKGLLNFAKRSIISD-------SSTPPTHPALSINTSPQKPANSTTPKPSSSSTPTTTTNHSKSFLNKPPRDWRGWKFDKTHLIFR-NNNNNSSNQSDKKLSNGNEGRRSDDLMISIPPVNDILFVSPFINPLRSTTANNRMPPFTTTSAFASNFSPFLSNNHNYFSSLNPPTPILVTDLIEDDVHQVEMLIVMMKSQIEDLSSKSNINQIDNCLKEAKKYRDLLPEMRREIGLKEIEIKVLDDYCTEDEDEGSETGSMINRKKRSKRDVNHHHHSNSNTSTSSSISTSPSITTTEEEEEGSVLSQSIQHEDPDSFSPFTNPLELLSTQDTLDSSLLNIEHTLQDMEDHKIAFRERLSSQIEDWNNAISKHEIFLDSCEIRNELMRKDRELVNQIRRTIKVFGQEGRMIDQLQQTLTNSISRPIITLLVSILTKLIGISLKLFALHSFVYRNPFKGLFWTISVRYIYTCLVGFHVSTLTIGNKVEYSFLKTHFPDEVVDLFFLKLIQVFNGFIFILSYLNHHHHRSLSLFIASFNLIVKGAVILNFSLVLISFIGLLSRIVFFNSRPPFPPITLPESTFKKSEDDNDVKMKRISKG
277992	GC_00004649		PST_Yr1646a	1760	52	58	3	0	0.990126356675599	0.871024912644888	0.926764780001616									1760	Chr_1	--MQQVSGTASADRPTGPARTASYQKQQTDEHQLAAEELLAGVDINTALEFVQQNQQQQQQQQQQQPTASLPPLPPLPTVPQAKPSTIEEDSTTSNKNHRLKTISTSILRTVSRKRDFSPSTHSLPPTLQSVLDDHHHELIEVNRPFFIVDLRSLTAAAERHQANPNQIRRVEECKRFFSLRYEPIFTSLAEGKIPPSLVKVAEWRRKLQLVSILRKKREQSNQASSSSSSIKFTIDHHHPQSSLLTRNTYKWICLSSRKRRTIWEICPEDIQDYLSTNGIVEDEEELKEAERLFGKFDQHPIRHGKSNRQRVNSMKTSGSSRWTPTQNQHLSDNDSINRSPISAQTSFHHLRKPSSATSSSHGNLRNSYRYSSDMSSQHNRSNTRLPTTQHSDIDEPQPSSSLVNPEALSVDLSNLSWSGKTPVSSPYVSSAIPISPLEVLKNGIPSSTLPSDHTPPPHLKFNRPDQSSNHSQETSRNNSDHNNRLSPSKTTFDIKSKIKKHNHTWNALDDLPTSGVAGSSSSTSPFRSNSQPAILAHKDHQDFLNQTKQTKQRLSSLGKTLTTNHSILANHHHVIPAGSSPERSHSIPIHPNLSRTSSAKGLLNFAKRSIISDSSTPLPSSSTPPTHPALSINTSPQKPSNSTTPKPSSSSTPTTTTNHSKSFLNKPPRDWRGWKFDKTHLIFR-NNNNNSSNQSDKKLSNGNEGRRSDDLMISIPPVNDILFVSPFINPLRSTTANNRMPPFTTTSAFASNFSPFLSNNHNYFSSLNPPTPILVTDLIEDDVHQVEMLIVMMKSQIEDLSSKSNINQIDNCLKEAKKYRDLLPEMRREIGLKEIEIKVLDDYCTEDEDEGSETGSMINRKKRSKRDVNHHHHSNSNTSTSSSISTSPSITTTEEEEEGSVLSQSIQHEDPDSFSPFTNPLELLSTQDTLDSSLLNIEHTLQDMEDHKIAFRERLSSQIEDWNNAISKHEIFLDSCEIRNELMRKDRELVNQIRRTIKVFGQEGRMIDQLQQTLTNSISRPIITLIVSILTKLIGISLKLFALHSFVYRNPFKGLFWTISGRYLYTCLVGFHVSTLTIGNKDEYSFLKTHLPDEVVDLFLLKLSQVYNGFIFILSYLNHHHHRSLSLFIASFNLIVKGAVILNFSLVLISFIGLLSRIVFFNSRPPFPPITLPESTFKKSEDDNDVKMKRISKG
277993	GC_00004649		PST_Yr1646b	709	52	58	3	0	0.990126356675599	0.871024912644888	0.926764780001616									709	Chr_3	--MQQVSGTASADRPTGPARTASYQKQQTDEHQLAAEELLAGVDINTALEFVQQNQQQQQQQQQQQPTASLPPLPPLPTVPQAKPSTIEEDSTTSNKNHRLKTISTSILRTVSRKRDFSPSTHSLPPTLQSVLDGHHHELIEVNRPFFIVDLRSLTAAAERHQANPNQIRRVEECKRFFSLRYEPIFTSLAEGKIPPSLVKVAEWRRKLQLVSILRKKREQSNQASSSSSSIKFTIDHHHPQSSLLTRNTYKWICLSSRKRRTIWEICPEDIQDYLSTNGIVEDEEELKEAERLFGKFDQHPIRHGKSNRQRVNSMKTSGSSRWTPTQNQHLSDNDSINRSPISAQTSFHHLRKPSSATSSSQGNLRNSYRYSSDMSSQDNRSNTRLPTTQHSDIDEPQAPSSLVNPEALSVDLSNLSWSGKTPVSSPYVSSAIPISPLEVLKNAIPSSTLPSDHTPPPHLKFNRPDQSSNNSQETSRNNSDHINRLSPSKTSFDIKSKIKKHNHTWNALEDFPTSGVAGSSSSTSPFRSNSQPAILAHKDQQDFLNQTKQTKQRLSSLGKTLTTNHSILANHHHVIPAGSSPERSHSIPVHPNLSRTSSAKGLLNFAKRSIISD-------SSTPPTHPALSINTSPQKPANSTTPKPSSSSTPTTTTNHSKSFLNKPPRDWRGWKFDKTHLIFR-NNNNNSSNQSDKKLSNGNEGRRSDDLMISIPPVNDILFVSPFINPLRSTTANNRMPPFTTTSAFASNFSPFLSNNHNYFSSLNPPTPILVTDLIEDDVHQVEMLIVMMKSQIEDLSSKSNINQIDNCLKEAKKYRDLLPEMRREIGLKEIEIKVLDDYCTEDEDEGSETGSMINRKKRSKRDVNHHHHSNSNTSTSSSISTSPSITTTEEEEEGSVLSQSIQHEDPDSFSPFTNPLELLSTQDTLDSSLLNIEHTLQDMEDHKIAFRERLSSQIEDWNNAISKHEIFLDSCEIRNELMRKDRELVNQIRRTIKVFGQEGRMIDQLQQTLTNSISRPIITLLVSILTKLIGISLKLFALHSFVYRNPFKGLFWTISVRYIYTCLVGFHVSTLTIGNKVEYSFLKTHFPDEVVDLFFLKLIQVFNGFIFILSYLNHHHHRSLSLFIASFNLIVKGAVILNFSLVLISFIGLLSRIVFFNSRPPFPPITLPESTFKKSEDDNDVKMKRISKG
277994	GC_00004649		PST_Yr1706a	1770	52	58	3	0	0.990126356675599	0.871024912644888	0.926764780001616									1770	Chr_1	--MQQVSGTASADRPTGPARTASYQKQQTDEHQLAAEELLAGVDINTALEFVQQNQQQQQQQQQQQPTASLPPLPPLPTVPQAKPSTIEEDSTTSNKNHRLKTISTSILRTVSRKRDFSPSTHSLPPTLQSVLDDHHHELIEVNRPFFIVDLRSLTAAAERHQANPNQIRRVEECKRFFSLRYEPIFTSLAEGKIPPSLVKVAEWRRKLQLVSILRKKREQSNQASSSSSSIKFTIDHHHPQSSLLTRNTYKWICLSSRKRRTIWEICPEDIQDYLSTNGIVEDEEELKEAERLFGKFDQHPIRHGKSNRQRVNSMKTSGSSRWTPTQNQHLSDNDSINRSPISAQTSFHHLRKPSSATSSSHGNLRNSYRYSSDMSSQHNRSNTRLPTTQHSDIDEPQPSSSLVNPEALSVDLSNLSWSGKTPVSSPYVSSAIPISPLEVLKNGIPSSTLPSDHTPPPHLKFNRPDQSSNHSQETSRNNSDHNNRLSPSKTTFDIKSKIKKHNHTWNALDDLPTSGVAGSSSSTSPFRSNSQPAILAHKDHQDFLNQTKQTKQRLSSLGKTLTTNHSILANHHHVIPAGSSPERSHSIPIHPNLSRTSSAKGLLNFAKRSIISDSSTPLPSSSTPPTHPALSINTSPQKPSNSTTPKPSSSSTPTTTTNHSKSFLNKPPRDWRGWKFDKTHLIFR-NNNNNSSNQSDKKLSNGNEGRRSDDLMISIPPVNDILFVSPFINPLRSTTANNRMPPFTTTSAFASNFSPFLSNNHNYFSSLNPPTPILVTDLIEDDVHQVEMLIVMMKSQIEDLSSKSNINQIDNCLKEAKKYRDLLPEMRREIGLKEIEIKVLDDYCTEDEDEGSETGSMINRKKRSKRDVNHHHHSNSNTSTSSSISTSPSITTTEEEEEGSVLSQSIQHEDPDSFSPFTNPLELLSTQDTLDSSLLNIEHTLQDMEDHKIAFRERLSSQIEDWNNAISKHEIFLDSCEIRNELMRKDRELVNQIRRTIKVFGQEGRMIDQLQQTLTNSISRPIITLIVSILTKLIGISLKLFALHSFVYRNPFKGLFWTISGRYLYTCLVGFHVSTLTIGNKDEYSFLKTHLPDEVVDLFLLKLSQVYNGFIFILSYLNHHHHRSLSLFIASFNLIVKGAVILNFSLVLISFIGLLSRIVFFNSRPPFPPITLPESTFKKSEDDNDVKMKRISKG
277995	GC_00004649		PST_Yr1706b	458	52	58	3	0	0.990126356675599	0.871024912644888	0.926764780001616									458	Chr_3	--MQQVSGTASADRPTGPARTASYQKQQTDEHQLAAEELLAGVDINTALEFVQQNQQQQQQQQQQQPTASLPPLPPLPTVPQAKPSTIEEDSTTSNKNHRLKTISTSILRTVSRKRDFSPSTHSLPPTLQSVLDGHHHELIEVNRPFFIVDLRSLTAAAERHQANPNQIRRVEECKRFFSLRYEPIFTSLAEGKIPPSLVKVAEWRRKLQLVSILRKKREQSNQASSSSSSIKFTIDHHHPQSSLLTRNTYKWICLSSRKRRTIWEICPEDIQDYLSTNGIVEDEEELKEAERLFGKFDQHPIRHGKSNRQRVNSMKTSGSSRWTPTQNQHLSDNDSINRSPISAQTSFHHLRKPSSATSSSQGNLRNSYRYSSDMSSQDNRSNTRLPTTQHSDIDEPQAPSSLVNPEALSVDLSNLSWSGKTPVSSPYVSSAIPISPLEVLKNAIPSSTLPSDHTPPPHLKFNRPDQSSNNSQETSRNNSDHINRLSPSKTSFDIKSKIKKHNHTWNALEDFPTSGVAGSSSSTSPFRSNSQPAILAHKDQQDFLNQTKQTKQRLSSLGKTLTTNHSILANHHHVIPAGSSPERSHSIPVHPNLSRTSSAKGLLNFAKRSIISD-------SSTPPTHPALSINTSPQKPANSTTPKPSSSSTPTTTTNHSKSFLNKPPRDWRGWKFDKTHLIFR-NNNNNSSNQSDKKLSNGNEGRRSDDLMISIPPVNDILFVSPFINPLRSTTANNRMPPFTTTSAFASNFSPFLSNNHNYFSSLNPPTPILVTDLIEDDVHQVEMLIVMMKSQIEDLSSKSNINQIDNCLKEAKKYRDLLPEMRREIGLKEIEIKVLDDYCTEDEDEGSETGSMINRKKRSKRDVNHHHHSNSNTSTSSSISTSPSITTTEEEEEGSVLSQSIQHEDPDSFSPFTNPLELLSTQDTLDSSLLNIEHTLQDMEDHKIAFRERLSSQIEDWNNAISKHEIFLDSCEIRNELMRKDRELVNQIRRTIKVFGQEGRMIDQLQQTLTNSISRPIITLLVSILTKLIGISLKLFALHSFVYRNPFKGLFWTISVRYIYTCLVGFHVSTLTIGNKVEYSFLKTHFPDEVVDLFFLKLIQVFNGFIFILSYLNHHHHRSLSLFIASFNLIVKGAVILNFSLVLISFIGLLSRIVFFNSRPPFPPITLPESTFKKSEDDNDVKMKRISKG
277996	GC_00004649		PST_Yr1716a	9853	52	58	3	0	0.990126356675599	0.871024912644888	0.926764780001616									9853	Chr_1	---------------------------------------------------------------------------------------------------------------------------------------------------------------------------------------------------------------------------------------------------------------------------------------------------------------------------------------------------------------------------------------------------------------------------------------------------------------------------------------------------------------------------------------------------------------------------------------------------------------------------------------------------------------------------------------------------------------------------------------------------------------------MPPFTTTSAFASNFSPFLSNNHNYFSSLNPPTPILVTDLIEDDVHQVEMLIVMMKSQIEDLSSKSNINQIDNCLKEAKKYRDLLPEMRREIGLKEIEIKVLDDYCTEDEDEGSETGSMINRKKRSKRDVNHHHHSNSNTSTSSSISTSPSITTTEEEEEGSVLSQSIQHEDPDSFSPFTNPLELLSTQDTLDSSLLNIEHTLQDMEDHKIAFRERLSSQIEDWNNAISKHEIFLDSCEIRNELMRKDRELVNQIRRTIKVFGQEGRMIDQLQQTLTNSISRPIITLIVSILTKLIGISLKLFALHSFVYRNPFKGLFWTISGRYLYTCLVGFHVSTLTIGNKDEYSFLKTHLPDEVVDLFLLKLSQVYNGFIFILSYLNHHHHRSLSLFIASFNLIVKGAVILNFSLVLISFIGLLSRIVFFNSRPPFPPITLPESTFK------SLRMITMSR-
277997	GC_00004649		PST_Yr1716b	15314	52	58	3	0	0.990126356675599	0.871024912644888	0.926764780001616									15314	Chr_3	--MQQVSGTASADRPTGPARTASYQKQQTDEHQLAAEELLAGVDINTALEFVQQNQQQQQQQQQQQPTASLPPLPPLPTVPQAKPSTIEEDSTTSNKNHRLKTISTSILRTVSRKRDFSPSTHSLPPTLQSVLDGHHHELIEVNRPFFIVDLRSLTAAAERHQANPNQIRRVEECKRFFSLRYEPIFTSLAEGKIPPSLVKVAEWRRKLQLVSILRKKREQSNQASSSSSSIKFTIDHHHPQSSLLTRNTYKWICLSSRKRRTIWEICPEDIQDYLSTNGIVEDEEELKEAERLFGKFDQHPIRHGKSNRQRVNSMKTSGSSRWTPTQNQHLSDNDSINRSPISAQTSFHHLRKPSSATSSSQGNLRNSYRYSSDMSSQDNRSNTRLPTTQHSDIDEPQAPSSLVNPEALSVDLSNLSWSGKTPVSSPYVSSAIPISPLEVLKNAIPSSTLPSDHTPPPHLKFNRPDQSSNNSQETSRNNSDHINRLSPSKTSFDIKSKIKKHNHTWNALEDFPTSGVAGSSSSTSPFRSNSQPAILAHKDQQDFLNQTKQTKQRLSSLGKTLTTNHSILANHHHVIPAGSSPERSHSIPVHPNLSRTSSAKGLLNFAKRSIISD-------SSTPPTHPALSINTSPQKPANSTTPKPSSSSTPTTTTNHSKSFLNKPPRDWRGWKFDKTHLIFR-NNNNNSSNQSDKKLSNGNEGRRSDDLMISIPPVNDILFVSPFINPLRSTTANNRMPPFTTTSAFASNFSPFLSNNHNYFSSLNPPTPILVTDLIEDDVHQVEMLIVMMKSQIEDLSSKSNINQIDNCLKEAKKYRDLLPEMRREIGLKEIEIKVLDDYCTEDEDEGSETGSMINRKKRSKRDVNHHHHSNSNTSTSSSISTSPSITTTEEEEEGSVLSQSIQHEDPDSFSPFTNPLELLSTQDTLDSSLLNIEHTLQDMEDHKIAFRERLSSQIEDWNNAISKHEIFLDSCEIRNELMRKDRELVNQIRRTIKVFGQEGRMIDQLQQTLTNSISRPIITLLVSILTKLIGISLKLFALHSFVYRNPFKGLFWTISVRYIYTCLVGFHVSTLTIGNKVEYSFLKTHFPDEVVDLFFLKLIQVFNGFIFILSYLNHHHHRSLSLFIASFNLIVKGAVILNFSLVLISFIGLLSRIVFFNSRPPFPPITLPESTFKKSEDDNDVKMKRISKG
277998	GC_00004649		PST_Yr1716b	677	52	58	3	0	0.990126356675599	0.871024912644888	0.926764780001616									677	Chr_3	---------------------------------------------------------------------------------------------------------------------------------------------------------------------------------------------------------------------------------------------------------------------------------------------------------------------------MKTSGSSRWTPTQNQHLSDNDSINRSPISAQTSFHHLRKPSSATSSSQGNLRNSYRYSSDMSSQDNRSNTRLPTTQHSDIDEPQAPSSLVNPEALSVDLSNLSWSGKTPVSSPYVSSAIPISPLEVLKNAIPSSTLPSDHTPPPHLKFNRPDQSSNNSQETSRNNSDHINRLSPSKTSFDIKSKIKKHNHTWNALEDFPTSGVAGSSSSTSPFRSNSQPAILAHKDQQDFLNQTKQTKQRLSSLGKTLTTNHSILANHHHVIPAGSSPERSHSIPVHPNLSRTSSAKGLLNFAKRSIISD-------SSTPPTHPALSINTSPQKPANSTTPKPSSSSTPTTTTNHSKSFLNKPPRDWRGWKFDKTHLIFR-NNNNNSSNQSDKKLSNGNEGRRSDDLMISIPPVNDILFVSPFINPLRSTTANNRMPPFTTTSAFASNFSPFLSNNHNYFSSLNPPTPILVTDLIEDDVHQVEMLIVMMKSQIEDLSSKSNINQIDNCLKEAKKYRDLLPEMRREIGLKEIEIKVLDDYCTEDEDEGSETGSMINRKKRSKRDVNHHHHSNSNTSTSSSISTSPSITTTEEEEEGSVLSQSIQHEDPDSFSPFTNPLELLSTQDTLDSSLLNIEHTLQDMEDHKIAFRERLSSQIEDWNNAISKHEIFLDSCEIRNELMRKDRELVNQIRRTIKVFGQEGRMIDQLQQTLTNSISRPIITLLVSILTKLIGISLKLFALHSFVYRNPFKGLFWTISVRYIYTCLVGFHVSTLTIGNKVEYSFLKTHFPDEVVDLFFLKLIQVFNGFIFILSYLNHHHHRSLSLFIASFNLIVKGAVILNFSLVLISFIGLLSRIVFFNSRPPFPPITLPESTFKKSEDDNDVKMKRISKG
277999	GC_00004649		PST_Yr1716b	678	52	58	3	0	0.990126356675599	0.871024912644888	0.926764780001616									678	Chr_3	MRCSKSAGQPQQTDQQDQQDTASYQKQQTDEHQLAAEELLAGVDINTALEFVQQNQQQQQQQQQQQPTASLPPLPPLPTVPQAKPSTIEEDSTTSNKNHRLKTISTSILRTVSRKRDFSPSTHSLPPTLQSVLDGHHHELIEVNRPFFIVDLRSL--------------------------------------------------------------------------------------------------------------------------------------------------------------------------------------------------------------------------------------------------------------------------------------------------------------------------------------------------------------------------------------------------------------------------------------------------------------------------------------------------------------------------------------------------------------------------------------------------------------------------------------------------------------------------SKLNQ---------------------------------------------------------------------------------------------------------------------------------------------------------------------------------------------------------------------------------------LFSLLS---------------------------------GN------------------------------------------------------------------------------------------------------------------
278000	GC_00004649		PST_Yr2011a	1744	52	58	3	0	0.990126356675599	0.871024912644888	0.926764780001616									1744	Chr_1	--MQQVSGTASADRPTGPARTASYQKQQTDEHQLAAEELLAGVDINTALEFVQQNQQQQQQQQQQQPTASLPPLPPLPTVPQAKPSTIEEDSTTSNKNHRLKTISTSILRTVSRKRDFSPSTHSLPPTLQSVLDDHHHELIEVNRPFFIVDLRSLTAAAERHQANPNQIRRVEECKRFFSLRYEPIFTSLAEGKIPPSLVKVAEWRRKLQLVSILRKKREQSNQASSSSSSIKFTIDHHHPQSSLLTRNTYKWICLSSRKRRTIWEICPEDIQDYLSTNGIVEDEEELKEAERLFGKFDQHPIRHGKSNRQRVNSMKTSGSSRWTPTQNQHLSDNDSINRSPISAQTSFHHLRKPSSATSSSHGNLRNSYRYSSDMSSQHNRSNTRLPTTQHSDIDEPQPSSSLVNPEALSVDLSNLSWSGKTPVSSPYVSSAIPISPLEVLKNGIPSSTLPSDHTPPPHLKFNRPDQSSNHSQETSRNNSDHNNRLSPSKTTFDIKSKIKKHNHTWNALDDLPTSGVAGSSSSTSPFRSNSQPAILAHKDHQDFLNQTKQTKQRLSSLGKTLTTNHSILANHHHVIPAGSSPERSHSIPIHPNLSRTSSAKGLLNFAKRSIISDSSTPLPSSSTPPTHPALSINTSPQKPSNSTTPKPSSSSTPTTTTNHSKSFLNKPPRDWRGWKFDKTHLIFR-NNNNNSSNQSDKKLSNGNEGRRSDDLMISIPPVNDILFVSPFINPLRSTTANNRMPPFTTTSAFASNFSPFLSNNHNYFSSLNPPTPILVTDLIEDDVHQVEMLIVMMKSQIEDLSSKSNINQIDNCLKEAKKYRDLLPEMRREIGLKEIEIKVLDDYCTEDEDEGSETGSMINRKKRSKRDVNHHHHSNSNTSTSSSISTSPSITTTEEEEEGSVLSQSIQHEDPDSFSPFTNPLELLSTQDTLDSSLLNIEHTLQDMEDHKIAFRERLSSQIEDWNNAISKHEIFLDSCEIRNELMRKDRELVNQIRRTIKVFGQEGRMIDQLQQTLTNSISRPIITLIVSILTKLIGISLKLFALHSFVYRNPFKGLFWTISGRYLYTCLVGFHVSTLTIGNKDEYSFLKTHLPDEVVDLFLLKLSQVYNGFIFILSYLNHHHHRSLSLFIASFNLIVKGAVILNFSLVLISFIGLLSRIVFFNSRPPFPPITLPESTFKKSEDDNDVKMKRISKG
278001	GC_00004649		PST_Yr2011b	451	52	58	3	0	0.990126356675599	0.871024912644888	0.926764780001616									451	Chr_3	--MQQVSGTASADRPTGPARTASYQKQQTDEHQLAAEELLAGVDINTALEFVQQNQQQQQQQQQQQPTASLPPLPPLPTVPQAKPSTIEEDSTTSNKNHRLKTISTSILRTVSRKRDFSPSTHSLPPTLQSVLDGHHHELIEVNRPFFIVDLRSLTAAAERHQANPNQIRRVEECKRFFSLRYEPIFTSLAEGKIPPSLVKVAEWRRKLQLVSILRKKREQSNQASSSSSSIKFTIDHHHPQSSLLTRNTYKWICLSSRKRRTIWEICPEDIQDYLSTNGIVEDEEELKEAERLFGKFDQHPIRHGKSNRQRVNSMKTSGSSRWTPTQNQHLSDNDSINRSPISAQTSFHHLRKPSSATSSSQGNLRNSYRYSSDMSSQDNRSNTRLPTTQHSDIDEPQAPSSLVNPEALSVDLSNLSWSGKTPVSSPYVSSAIPISPLEVLKNAIPSSTLPSDHTPPPHLKFNRPDQSSNNSQETSRNNSDHINRLSPSKTSFDIKSKIKKHNHTWNALEDFPTSGVAGSSSSTSPFRSNSQPAILAHKDQQDFLNQTKQTKQRLSSLGKTLTTNHSILANHHHVIPAGSSPERSHSIPVHPNLSRTSSAKGLLNFAKRSIISD-------SSTPPTHPALSINTSPQKPANSTTPKPSSSSTPTTTTNHSKSFLNKPPRDWRGWKFDKTHLIFR-NNNNNSSNQSDKKLSNGNEGRRSDDLMISIPPVNDILFVSPFINPLRSTTANNRMPPFTTTSAFASNFSPFLSNNHNYFSSLNPPTPILVTDLIEDDVHQVEMLIVMMKSQIEDLSSKSNINQIDNCLKEAKKYRDLLPEMRREIGLKEIEIKVLDDYCTEDEDEGSETGSMINRKKRSKRDVNHHHHSNSNTSTSSSISTSPSITTTEEEEEGSVLSQSIQHEDPDSFSPFTNPLELLSTQDTLDSSLLNIEHTLQDMEDHKIAFRERLSSQIEDWNNAISKHEIFLDSCEIRNELMRKDRELVNQIRRTIKVFGQEGRMIDQLQQTLTNSISRPIITLLVSILTKLIGISLKLFALHSFVYRNPFKGLFWTISVRYIYTCLVGFHVSTLTIGNKVEYSFLKTHFPDEVVDLFFLKLIQVFNGFIFILSYLNHHHHRSLSLFIASFNLIVKGAVILNFSLVLISFIGLLSRIVFFNSRPPFPPITLPESTFKKSEDDNDVKMKRISKG
278002	GC_00004649		PST_Yr2015a	1705	52	58	3	0	0.990126356675599	0.871024912644888	0.926764780001616									1705	Chr_1	---------------------------------------------------------------------------------------------------------------------------------------------------------------------------------------------------------------------------------------------------------------------------------------------------------------------------MKTSGSSRWTPTQNQHLSDNDSINRSPISAQTSFHHLRKPSSATSSSHGNLRNSYRYSSDMSSQHNRSNTRLPTTQHSDIDEPQPSSSLVNPEALSVDLSNLSWSGKTPVSSPYVSSAIPISPLEVLKNGIPSSTLPSDHTPPPHLKFNRPDQSSNHSQETSRNNSDHNNRLSPSKTTFDIKSKIKKHNHTWNALDDLPTSGVAGSSSSTSPFRSNSQPAILAHKDHQDFLNQTKQTKQRLSSLGKTLTTNHSILANHHHVIPAGSSPERSHSIPIHPNLSRTSSAKGLLNFAKRSIISDSSTPLPSSSTPPTHPALSINTSPQKPSNSTTPKPSSSSTPTTTTNHSKSFLNKPPRDWRGWKFDKTHLIFR-NNNNNSSNQSDKKLSNGNEGRRSDDLMISIPPVNDILFVSPFINPLRSTTANNRMPPFTTTSAFASNFSPFLSNNHNYFSSLNPPTPILVTDLIEDDVHQVEMLIVMMKSQIEDLSSKSNINQIDNCLKEAKKYRDLLPEMRREIGLKEIEIKVLDDYCTEDEDEGSETGSMINRKKRSKRDVNHHHHSNSNTSTSSSISTSPSITTTEEEEEGSVLSQSIQHEDPDSFSPFTNPLELLSTQDTLDSSLLNIEHTLQDMEDHKIAFRERLSSQIEDWNNAISKHEIFLDSCEIRNELMRKDRELVNQIRRTIKVFGQEGRMIDQLQQTLTNSISRPIITLIVSILTKLIGISLKLFALHSFVYRNPFKGLFWTISGRYLYTCLVGFHVSTLTIGNKDEYSFLKTHLPDEVVDLFLLKLSQVYNGFIFILSYLNHHHHRSLSLFIASFNLIVKGAVILNFSLVLISFIGLLSRIVFFNSRPPFPPITLPESTFKKSEDDNDVKMKRISKG
278003	GC_00004649		PST_Yr2015a	1704	52	58	3	0	0.990126356675599	0.871024912644888	0.926764780001616									1704	Chr_1	--MQQVSGTASADRPTGPARTASYQKQQTDEHQLAAEELLAGVDINTALEFVQQNQQQQQQQQQQQPTASLPPLPPLPTVPQAKPSTIEEDSTTSNKNHRLKTISTSILRTVSRKRDFSPSTHSLPPTLQSVLDDHHHELIEVNRPFFIVDLRSL--------------------------------------------------------------------------------------------------------------------------------------------------------------------------------------------------------------------------------------------------------------------------------------------------------------------------------------------------------------------------------------------------------------------------------------------------------------------------------------------------------------------------------------------------------------------------------------------------------------------------------------------------------------------------SKLNQ---------------------------------------------------------------------------------------------------------------------------------------------------------------------------------------------------------------------------------------LFSLLS---------------------------------GN------------------------------------------------------------------------------------------------------------------
278004	GC_00004649		PST_Yr2015b	450	52	58	3	0	0.990126356675599	0.871024912644888	0.926764780001616									450	Chr_3	--MQQVSGTASADRPTGPARTASYQKQQTDEHQLAAEELLAGVDINTALEFVQQNQQQQQQQQQQQPTASLPPLPPLPTVPQAKPSTIEEDSTTSNKNHRLKTISTSILRTVSRKRDFSPSTHSLPPTLQSVLDGHHHELIEVNRPFFIVDLRSLTAAAERHQANPNQIRRVEECKRFFSLRYEPIFTSLAEGKIPPSLVKVAEWRRKLQLVSILRKKREQSNQASSSSSSIKFTIDHHHPQSSLLTRNTYKWICLSSRKRRTIWEICPEDIQDYLSTNGIVEDEEELKEAERLFGKFDQHPIRHGKSNRQRVNSMKTSGSSRWTPTQNQHLSDNDSINRSPISAQTSFHHLRKPSSATSSSQGNLRNSYRYSSDMSSQDNRSNTRLPTTQHSDIDEPQAPSSLVNPEALSVDLSNLSWSGKTPVSSPYVSSAIPISPLEVLKNAIPSSTLPSDHTPPPHLKFNRPDQSSNNSQETSRNNSDHINRLSPSKTSFDIKSKIKKHNHTWNALEDFPTSGVAGSSSSTSPFRSNSQPAILAHKDQQDFLNQTKQTKQRLSSLGKTLTTNHSILANHHHVIPAGSSPERSHSIPVHPNLSRTSSAKGLLNFAKRSIISD-------SSTPPTHPALSINTSPQKPANSTTPKPSSSSTPTTTTNHSKSFLNKPPRDWRGWKFDKTHLIFR-NNNNNSSNQSDKKLSNGNEGRRSDDLMISIPPVNDILFVSPFINPLRSTTANNRMPPFTTTSAFASNFSPFLSNNHNYFSSLNPPTPILVTDLIEDDVHQVEMLIVMMKSQIEDLSSKSNINQIDNCLKEAKKYRDLLPEMRREIGLKEIEIKVLDDYCTEDEDEGSETGSMINRKKRSKRDVNHHHHSNSNTSTSSSISTSPSITTTEEEEEGSVLSQSIQHEDPDSFSPFTNPLELLSTQDTLDSSLLNIEHTLQDMEDHKIAFRERLSSQIEDWNNAISKHEIFLDSCEIRNELMRKDRELVNQIRRTIKVFGQEGRMIDQLQQTLTNSISRPIITLLVSILTKLIGISLKLFALHSFVYRNPFKGLFWTISVRYIYTCLVGFHVSTLTIGNKVEYSFLKTHFPDEVVDLFFLKLIQVFNGFIFILSYLNHHHHRSLSLFIASFNLIVKGAVILNFSLVLISFIGLLSRIVFFNSRPPFPPITLPESTFKKSEDDNDVKMKRISKG
278005	GC_00004649		PST_Yr201644_2	679	52	58	3	0	0.990126356675599	0.871024912644888	0.926764780001616									679	Chr_3	--MQQVSGTASADRPTGPARTASYQKQQTDEHQLAAEELLAGVDINTALEFVQQNQQQQQQQQQQQPTASLPPLPPLPTVPQAKPSTIEEDSTTSNKNHRLKTISTSILRTVSRKRDFSPSTHSLPPTLQSVLDGHHHELIEVNRPFFIVDLRSLTAAAERHQANPNQIRRVEECKRFFSLRYEPIFTSLAEGKIPPSLVKVAEWRRKLQLVSILRKKREQSNQASSSSSSIKFTIDHHHPQSSLLTRNTYKWICLSSRKRRTIWEICPEDIQDYLSTNGIVEDEEELKEAERLFGKFDQHPIRHGKSNRQRVNSMKTSGSSRWTPTQNQHLSDNDSINRSPISAQTSFHHLRKPSSATSSSQGNLRNSYRYSSDMSSQDNRSNTRLPTTQHSDIDEPQAPSSLVNPEALSVDLSNLSWSGKTPVSSPYVSSAIPISPLEVLKNAIPSSTLPSDHTPPPHLKFNRPDQSSNNSQETSRNNSDHINRLSPSKTSFDIKSKIKKHNHTWNALEDFPTSGVAGSSSSTSPFRSNSQPAILAHKDQQDFLNQTKQTKQRLSSLGKTLTTNHSILANHHHVIPAGSSPERSHSIPVHPNLSRTSSAKGLLNFAKRSIISD-------SSTPPTHPALSINTSPQKPANSTTPKPSSSSTPTTTTNHSKSFLNKPPRDWRGWKFDKTHLIFR-NNNNNSSNQSDKKLSNGNEGRRSDDLMISIPPVNDILFVSPFINPLRSTTANNRMPPFTTTSAFASNFSPFLSNNHNYFSSLNPPTPILVTDLIEDDVHQVEMLIVMMKSQIEDLSSKSNINQIDNCLKEAKKYRDLLPEMRREIGLKEIEIKVLDDYCTEDEDEGSETGSMINRKKRSKRDVNHHHHSNSNTSTSSSISTSPSITTTEEEEEGSVLSQSIQHEDPDSFSPFTNPLELLSTQDTLDSSLLNIEHTLQDMEDHKIAFRERLSSQIEDWNNAISKHEIFLDSCEIRNELMRKDRELVNQIRRTIKVFGQEGRMIDQLQQTLTNSISRPIITLLVSILTKLIGISLKLFALHSFVYRNPFKGLFWTISVRYIYTCLVGFHVSTLTIGNKVEYSFLKTHFPDEVVDLFFLKLIQVFNGFIFILSYLNHHHHRSLSLFIASFNLIVKGAVILNFSLVLISFIGLLSRIVFFNSRPPFPPITLPESTFKKSEDDNDVKMKRISKG
278006	GC_00004651		PSH_233a	8167	52	58	2	0	0.995415614136596	0.964273868256419	0.979597301909524	PF03370.18	Carbohydrate/starch-binding module (family 21)							8167	Chr_7	MLYATTTTASPTSTTTTALVSPPSSLSSADSLSQIVHSMQQLSPSPPHNPSSAAPTARNHIRSINKQPHNSRSSPNNSNPVYHRQPTKNLTIDTSATITHSRPHKMFTLETPPPSNSESSTPSSAATARATTPTSATTPSHCLHHKSYSYQFPVVNFNSPTPPSTDKTDYFDGLTSPTQRGSKPNRPLHQKAQSETAMRLELPHSFPSSSLDNIPMLRKKSGEVVRSSLKLSSMGTAPSSRSNSYSNSRSAPSTPTHGPKAVHFDAHLEHVRHFLSQQRPIAVSRDGSPAETETEGEEEYPFPDMDSSGGRSGRSKLVIELPNMPLNPSLGADKVCLKSIELAPDGKNLKGTVLVENLSFEKRVAVRFTFDKWQTVSEVTADYISSQTMYPNKLLAPPGLSKSVDLFGFTIKLQDVLARIEEREMEVAVRYLAAGGEYWDNNSSANYHVRFKNLRNGPQQSANNKQVSHVAMSRSQAPETSMNSTTNQTGTTDPCPWAVTLRAELDRLVGDDLGISAGIPGLKKKGPSASFSSGSPRLDALSAGSHLRAGTGLSARYDFGLSLKQAASSQHARPNRFEPSLPVAISNVPVEWIGISPSNGFLDTFANSEPHSFPKYQPQHSQPTHQLHQPSSYNKRWSVPAIVPIPNLPPSPPQDCPSNLQVNNDTLIIPQPIGSIRQDGFNISSPILHQ-SLDQPSFHQYMNSGLVTPQSPSLTNDSI
278007	GC_00004651		PSH_233b	5979	52	58	2	0	0.995415614136596	0.964273868256419	0.979597301909524	PF03370.18	Carbohydrate/starch-binding module (family 21)							5979	Chr_7	MLYATTTTASPTSTTTTALVSPPSSLSSADSLSQIVHSMQQLSPSPPHNPSSAAPTARNHIRSINKQPHNSRSSPNNSNPVYHRQPTKNLTIDTSATITHSRPHKMFTLETPPPSNSESSTPSSAATARATTPTSATTPSHCLHHKSYSYQFPVVNFNSPTPPSTDKTDYFDGLTSPTQRGSKPNRPLHQKAQSETAMRLELPHSFPSSSLDNIPMLRKKSGEVVRSSLKLSSMGTAPSSRSNSYSNSRSAPSTPTHGPKAVHFDAHLEHVRHFLSQQRPIAVSRDGSPAETETEGEEEYPFPDMDSSGGRSGRSKLVIELPNMPLNPSLGADKVCLKSIELAPDGKNLKGTVLVENLSFEKRVAVRFTFDKWQTVSEVTADYISSQTMYPNKLLAPPGLSKSVDLFGFTIKLQDVLARIEEREMEVAVRYLAAGGEYWDNNSSANYHVRFKNLRNGPQQSANNKQVSHVAMSRSQAPETSMNSTTNQTGTTDPCPWAVTLRAELDRLVGDDLGISAGIPGLKKKGPSASFSSGSPRLDALSAGSHLRAGTGLSARYDFGLSLKQAASSQHARPNRFEPSLPVAISNVPVEWIGISPSNGFLDTFANSEPHSFPKYQPQHSQPTHQLHQPSSYNKRWSVPAIVPIPNLPPSPPQDCPSNLQVNNDTLIIPQPIGSIRQDGFNISSPILHQ-SLDQPSFHQYMNSGLVTPQSPSLTNDSI
278008	GC_00004651		PSH_76a	8499	52	58	2	0	0.995415614136596	0.964273868256419	0.979597301909524	PF03370.18	Carbohydrate/starch-binding module (family 21)							8499	Chr_7	MLYATTTTASPTSTTTTALVSPPSSLSS-DSLSQIVHSMQQLSPSPPHNPSSAAPTARNHIRSINKQPHNSRSSPNNSNPVYHRQPTKNLTIDTSATITHSRPHKMFTLETPPPSNSESSTPSSAATARATTPTSATTPSHCLHHKSYSYQFPVVNFNSPTPPSTDKTDYFDGLTSPTQRGSKPNRPLHQKAQSETAMRLELPHSFPSSSLDNIPMLRKKSGEVVRSSLKLSSMGTAPSSRSNSYSNSRSAPSTPTHGPKAVHFDAHLEHVRHFLSQQRPIAVSRDGSPAETETEGEEEYPFPDMDSSGGRSGRSKLVIELPNMPLNPSLGADKVCLKSIELAPDGKNLKGTVLVENLSFEKRVAVRFTFDKWQTVSEVTADYISSQTMYPNKLLAPPGLSKSVDLFGFTIKLQDVLARIEEREMEVAVRYLAAGGEYWDNNSSANYHVRFKNLRNGPQQSANNKQVSHVAMSRSQAPETSMNSTTNQTGTTDPCPWAVTLRAELDRLVGDDLGISAGIPGLKKKGPSASFSSGSPRLDALSAGSHLRAGTGLSARYDFGLSLKQAASSQHARPNRFEPSLPVAISNVPVEWIGISPSNGFLDTFANSEPHSFPKYQPQHSQPTHQLHQPSSYNKRWSVPAIVPIPNLPPSPPQDCPSNLQVNNDTLIIPQPIGSIRQDGFNISSPILHQ-SLDQPSFHQYMNSGLVTPQSPSLTNDSI
278009	GC_00004651		PSH_76b	8455	52	58	2	0	0.995415614136596	0.964273868256419	0.979597301909524	PF03370.18	Carbohydrate/starch-binding module (family 21)							8455	Chr_7	MLYATTTTASPTSTTTTALVSPPSSLSS-DSLSQIVHSMQQLSPSPPHNPSSAAPTARNHIRSINKQPHNSRSSPNNSNPVYHRQPTKNLTIDTSATITHSRPHKMFTLETPPPSNSESSTPSSAATARATTPTSATTPSHCLHHKSYSYQFPVVNFNSPTPPSTDKTDYFDGLTSPTQRGSKPSRPLHQKAQSETAMRLELPHSFPSSSLDNIPMLRKKSGEVVRSSLKLSSMGTAPSSRSNSYSNSRSAPSTPTHGPKAVHFDAHLEHVRHFLSQQRPIAVSRDGSPVETETEGEEEYPFPDMDSSGGRSGRSKLVIELPNMPLNPSLGADKVCLKSIELAPDGKNLKGTVLVENLSFEKRVAVRFTFDKWQTVSEVTADYISSQTMYPNKLLAPPGLSKSVDLFGFTIKLQDVLARIEEREMEVAVRYLAAGGEYWDNNSSANYHVRFKNLRNGPQQSANNKQVSHVAMSRSQAPETSMNSTTNQTGTTDPCPWAVTLRAELDRLVGDDLGISAGIPGLKKKGPSASFSSGSPRLDALSAGSHLRAGTGLSARYDFGLSLKQAASSQHARPNRFEPSLPVAISNVPVEWIGISPSNGFLDTFANSEPHSFPKYQPQHSQPTHQLHQPSSYNKRWSVPAIVPIPNLPPSPPQDCPSNLQVNNDTPIIPQPIGSIRQDGFNISSPILHQ-SLDQPSFHQYMNSGLVTPQSPSLTNDSI
278010	GC_00004651		PSH_NDPSH_1	9224	52	58	2	0	0.995415614136596	0.964273868256419	0.979597301909524	PF03370.18	Carbohydrate/starch-binding module (family 21)							9224	Chr_7	MLYATTTTASPTSTTTTALVSPPSSLSS-DSLSQIVHSMQQLSPSPPHNPSSAAPTARNHIRSINKQPHNSRSSPNNSNPVYHRQPTKNLTIDTSATITHSRPHKMFTLETPPPSNSESSTPSSAATARATTPTSATTPSHCLHHKSYSYQFPVVNFNSPTPPSTDKTDYFDGLTSPTQRGSKPNRPLHQKAQSETAMRLELPHSFPSSSLDNIPMLRKKSGEVVRSSLKLSSMGTAPSSRSNSYSNSRSAPSTPTHGPKAVHFDAHLEHVRHFLSQQRPIAVSRDGSPAETETEGEEEYPFPDMDSSGGRSGRSKLVIELPNMPLNPSLGADKVCLKSIELAPDGKNLKGTVLVENLSFEKRVAVRFTFDKWQTVSEVTADYISSQTMYPNKLLAPPGLSKSVDLFGFTIKLQDVLARIEEREMEVAVRYLAAGGEYWDNNSSANYHVRFKNLRNGPQQSANNKQVSHVAMSRSQAPETSMNSTTNQTGTTDPCPWAVTLRAELDRLVGDDLGISAGIPGLKKKGPSASFSSGSPRLDALSAGSHLRAGTGLSARYDFGLSLKQAASSQHARPNRFEPSLPVAISNVPVEWIGISPSNGFLDTFANSEPHSFPKYQPQHSQPTHQLHQPSSYNKRWSVPAIVPIPNLPPSPPQDCPSNLQVNNDTLIIPQPIGSIRQDGFNISSPILHQ-SLDQPSFHQYMNSGLVTPQSPSLTNDSI
278011	GC_00004651		PSH_NDPSH_2	8728	52	58	2	0	0.995415614136596	0.964273868256419	0.979597301909524	PF03370.18	Carbohydrate/starch-binding module (family 21)							8728	Chr_7	MLYATTTTASPTSTTTTALVSPPSSLSS-DSLSQIVHSMQQLSPSPPHNPSSAAPTARNHIRSINKQPHNSRSSPNNSNPVYHRQPTKNLTIDTSATITHSRPHKMFTLETPPPSNSESSTPSSAATARATTPTSATTPSHCLHHKSYSYQFPVVNFNSPTPPSTDKTDYFDGLTSPTQRGSKPSRPLHQKAQSETAMRLELPHSFPSSSLDNIPMLRKKSGEVVRSSLKLSSMGTAPSSRSNSYSNSRSAPSTPTHGPKAVHFDAHLEHVRHFLSQQRPIAVSRDGSPVETETEGEEEYPFPDMDSSGGRSGRSKLVIELPNMPLNPSLGADKVCLKSIELAPDGKNLKGTVLVENLSFEKRVAVRFTFDKWQTVSEVTADYISSQTMYPNKLLAPPGLSKSVDLFGFTIKLQDVLARIEEREMEVAVRYLAAGGEYWDNNSSANYHVRFKNLRNGPQQSANNKQVSHVAMSRSQAPETSMNSTTNQTGTTDPCPWAVTLRAELDRLVGDDLGISAGIPGLKKKGPSASFSSGSPRLDALSAGSHLRAGTGLSARYDFGLSLKQAASSQHARPNRFEPSLPVAISNVPVEWIGISPSNGFLDTFANSEPHSFPKYQPQHSQPTHQLHQPSSYNKRWSVPAIVPIPNLPPSPPQDCPSNLQVNNDTPIIPQPIGSIRQDGFNISSPILHQ-SLDQPSFHQYMNSGLVTPQSPSLTNDSI
278012	GC_00004651		PST_130_1	3219	52	58	2	0	0.995415614136596	0.964273868256419	0.979597301909524	PF03370.18	Carbohydrate/starch-binding module (family 21)							3219	Chr_7	-----------------------------------------------------------------------------------------------------------------------------------------------------------------------------------------------------------------------------------------------------------------------------------------------------------------------------------MPLNPSLGADKVCLKSIELAPDGKNLKGTVLVENLSFEKRVAVRFTFDKWQTVSEVTADYISSQTMYPNKLLAPPGLSKSVDLFGFTIKLQDVLARIEEREMEVAVRYLAAGGEYWDNNSSANYHVRFKNLRNGPQQSANNKQVSHVAMSRSQAPETSMNSTTNQTGTTDPCPWAVTLRAELDRLVGDDLGISAGIPGLKKKGPSASFSSGSPRLDALSAGSHLRAGTGLSARYDFGLSLKQAASSQHARPNRFEPSLPVAISNVPVEWIGISPSNGFLDTFANSEPHSFPKYQPQHSQPTHQLHQPSSYNKRWSVPAIVPIPNLPPSPPQDCPSNLQVNNDTL-----------SSLNLSVLFVKTASISRPLFFINLSINLLSI--------SI
278013	GC_00004651		PST_130_1	3220	52	58	2	0	0.995415614136596	0.964273868256419	0.979597301909524									3220	Chr_7	MLYATTTTASPTSTTTTALVSPPSSLSS-DSLSQIVHSMQQLSPSPPHNPSSAAPTARNHIRSINKQPHNSRSSPNNSNPVYHRQPTKNLTIDTSATITHSRPHKMFTLETPPPSNSESSTPSSAATARATTPTSATTPSHCLHHKSYSYQFPVVNFNSPTPPSTDKTDYFDGLTSPTQRGSKPNRPLHQKAQSETAMRLELPHSFPSSSLDNIPMLRKKSGEVVRSSLKLSSMGTAPSSRSNST----------------------------------------------------------------------------------QTLGAPL--------------------------------------------------------PHPLMAPRQYTSTL----------------------------------ISSTSVTSYRSR-------------------------------------------------------DRLLSVEM----------------------------------------------------------ARPSKLKPRAKRSI-------------------------------------------RSQTWTRRVAGQAVRSW--------------------------------------------------------------------------
278014	GC_00004651		PST_134E36_1	7851	52	58	2	0	0.995415614136596	0.964273868256419	0.979597301909524	PF03370.18	Carbohydrate/starch-binding module (family 21)							7851	Chr_7	MLYATTTTASPTSTTTTALVSPPSSLSSADSLSQIVHSMQQLSPSPPHNPSSAAPTARNHIRSINKQPHNSRSSPNNSNPVYHRQPTKNLTIDTSATITHSRPHKMFTLETPPPSNSESSTPSSAATARATTPTSATTPSHCLHHKSYSYQFPVVNFNSPTPPSTDKTDYFDGLTSPTQRGSKPNRPLHQKAQSETAMRLELPHSFPSSSLDNIPMLRKKSGEVVRSSLKLSSMGTAPSSRSNSYSNSRSAPSTPTHGPKAVHFDAHLEHVRHFLSQQRPIAVSRDGSPVETETEGEEEYPFPDMDSSGGRSGRSKLVIELPNMPLNPSLGADKVCLKSIELAPDGKNLKGTVLVENLSFEKRVAVRFTFDKWQTVSEVTADYISSQTMYPNKLLAPPGLSKSVDLFGFTIKLQDVLARIEEREMEVAVRYLAAGGEYWDNNSSANYHVRFKNLRNGPQQSANNKQVSHVAMSRSQAPETSMNSTTNQTGTTDPCPWAVTLRAELDRLVGDDLGISAGIPGLKKKGPSASFSSGSPRLDALSAGSHLRAGTGLSARYDFGLSLKQAASSQHARPNRFEPSLPVAISNVPVEWIGISPSNGFLDTFANSEPHSFPKYQPQHSQPTHQLHQPSSYNKRWSVPAIVPIPNLPPSPPQDCPSNLQVNNDTLIIPQPIGSIRQDGFNISSPILHQ-SLDQPSFHQYMNSGLVTPQSPSLTNDSI
278015	GC_00004651		PST_134E36_2	8382	52	58	2	0	0.995415614136596	0.964273868256419	0.979597301909524	PF03370.18	Carbohydrate/starch-binding module (family 21)							8382	Chr_7	MLYATTTTASPTSTTTTALVSPPSSLSS-DSLSQIVHSMQQLSPSPPHNPSSAAPTARNHIRSINKQPHNSRSSPNNSNPVYHRQPTKNLTIDTSATITHSRPHKMFTLETPPPSNSESSTPSSAATARATTPTSATTPSHCLHHKSYSYQFPVVNFNSPTPPSTDKTDYFDGLTSPTQRGSKPNRPLHQKAQSETAMRLELPHSFPSSSLDNIPMLRKKSGEVVRSSLKLSSMGTAPSSRSNSYSNSRSAPSTPTHGPKAVHFDAHLEHVRHFLSQQRPIAVSRDGSPVETETEGEEEYPFPDMDSSGGRSGRSKLVIELPNMPLNPSLGADKVCLKSIELAPDGKNLKGTVLVENLSFEKRVAVRFTFDKWQTVSEVTADYISSQTMYPNKLLAPPGLSKSVDLFGFTIKLQDVLARIEEREMEVAVRYLAAGGEYWDNNSSANYHVRFKNLRNGPQQSANNKQVSHVAMSRSQAPETSMNSTTNQTGTTDPCPWAVTLRAELDRLVGDDLGISAGIPGLKKKGPSASFSSGSPRLDALSAGSHLRAGTGLSARYDFGLSLKQAASSQHARPNRFEPSLPVAISNVPVEWIGISPSNGFLDTFANSEPHSFPKYQPQHSQPTHQLHQPSSYNKRWSVPAIVPIPNLPPSPPQDCPSNLQVNNDTPIIPQPIGSIRQDGFNISSPILHQ-SLDQPSFHQYMNSGLVTPQSPSLTNDSI
278016	GC_00004651		PST_AR0005a	2781	52	58	2	0	0.995415614136596	0.964273868256419	0.979597301909524	PF03370.18	Carbohydrate/starch-binding module (family 21)							2781	Chr_7	MLYATTTTASPTSTTTTALVSPPSSLSSADSLSQIVHSMQQLSPSPPHNPSSAAPTARNHIRSINKQPHNSRSSPNNSNPVYHRQPTKNLTIDTSATITHSRPHKMFTLETPPPSNSESSTPSSAATARATTPTSATTPSHCLHHKSYSYQFPVVNFNSPTPPSTDKTDYFDGLTSPTQRGSKPNRPLHQKAQSETAMRLELPHSFPSSSLDNIPMLRKKSGEVVRSSLKLSSMGTAPSSRSNSYSNSRSAPSTPTHGPKAVHFDAHLEHVRHFLSQQRPIAVSRDGSPVETETEGEEEYPFPDMDSSGGRSGRSKLVIELPNMPLNPSLGADKVCLKSIELAPDGKNLKGTVLVENLSFEKRVAVRFTFDKWQTVSEVTADYISSQTMYPNKLLAPPGLSKSVDLFGFTIKLQDVLARIEEREMEVAVRYLAAGGEYWDNNSSANYHVRFKNLRNGPQQSANNKQVSHVAMSRSQAPETSMNSTTNQTGTTDPCPWAVTLRAELDRLVGDDLGISAGIPGLKKKGPSASFSSGSPRLDALSAGSHLRAGTGLSARYDFGLSLKQAASSQHARPNRFEPSLPVAISNVPVEWIGISPSNGFLDTFANSEPHSFPKYQPQHSQPTHQLHQPSSYNKRWSVPAIVPIPNLPPSPPQDCPSNLQVNNDTPIIPQPIGSIRQDGFNISSPILHQ-SLDQPSFHQYMNSGLVTPQSPSLTNDSI
278017	GC_00004651		PST_AR0005b	7330	52	58	2	0	0.995415614136596	0.964273868256419	0.979597301909524	PF03370.18	Carbohydrate/starch-binding module (family 21)							7330	Chr_7	MLYATTTTASPTSTTTTALVSPPSSLSSADSLSQIVHSMQQLSPSPPHNPSSAAPTARNHIRSINKQPHNSRSSPNNSNPVYHRQPTKNLTIDTSATITHSRPHKMFTLETPPPSNSESSTPSSAATARATTPTSATTPSHCLHHKSYSYQFPVVNFNSPTPPSTDKTDYFDGLTSPTQRGSKPNRPLHQKAQSETAMRLELPHSFPSSSLDNIPMLRKKSGEVVRSSLKLSSMGTAPSSRSNSYSNSRSAPSTPTHGPKAVHFDAHLEHVRHFLSQQRPIAVSRDGSPVETETEGEEEYPFPDMDSSGGRSGRSKLVIELPNMPLNPSLGADKVCLKSIELAPDGKNLKGTVLVENLSFEKRVAVRFTFDKWQTVSEVTADYISSQTMYPNKLLAPPGLSKSVDLFGFTIKLQDVLARIEEREMEVAVRYLAAGGEYWDNNSSANYHVRFKNLRNGPQQSANNKQVSHVAMSRSQAPETSMNSTTNQTGTTDPCPWAVTLRAELDRLVGDDLGISAGIPGLKKKGPSASFSSGSPRLDALSAGSHLRAGTGLSARYDFGLSLKQAASSQHARPNRFEPSLPVAISNVPVEWIGISPSNGFLDTFANSEPHSFPKYQPQHSQPTHQLHQPSSYNKRWSVPAIVPIPNLPPSPPQDCPSNLQVNNDTLIIPQPIGSIRQDGFNISSPILHQ-SLDQPSFHQYMNSGLVTPQSPSLTNDSI
278018	GC_00004651		PST_AZ2_1	8855	52	58	2	0	0.995415614136596	0.964273868256419	0.979597301909524	PF03370.18	Carbohydrate/starch-binding module (family 21)							8855	Chr_7	MLYATTTTASPTSTTTTALVSPPSSLSSADSLSQIVHSMQQLSPSPPHNPSSAAPTARNHIRSINKQPHNSRSSPNNSNPVYHRQPTKNLTIDTSATITHSRPHKMFTLETPPPSNSESSTPSSAATARATTPTSATTPSHCLHHKSYSYQFPVVNFNSPTPPSTDKTDYFDGLTSPTQRGSKPSRPLHQKAQSETAMRLELPHSFPSSSLDNIPMLRKKSGEVVRSSLKLSSMGTAPSSRSNSYSNSRSAPSTPTHGPKAVHFDAHLEHVRHFLSQQRPIAVSRDGSPVETETEGEEEYPFPDMDSSGGRSGRSKLVIELPNMPLNPSLGADKVCLKSIELAPDGKNLKGTVLVENLSFEKRVAVRFTFDKWQTVSEVTADYISSQTMYPNKLLAPPGLSKSVDLFGFTIKLQDVLARIEEREMEVAVRYLAAGGEYWDNNSSANYHVRFKNLRNGPQQSANNKQVSHVAMSRSQAPETSMNSTTNQTGTTDPCPWAVTLRAELDRLVGDDLGISAGIPGLKKKGPSASFSSGSPRLDALSAGSHLRAGTGLSARYDFGLSLKQAASSQHARPNRFEPSLPVAISNVPVEWIGISPSNGFLDTFANSEPHSFPKYQPQHSQPTHQLHQPSSYNKRWSVPAIVPIPNLPPSPPQDCPSNLQVNNDTPIIPQPIGSIRQDGFNISSPILHQ-SLDQPSFHQYMNSGLVTPQSPSLTNDSI
278019	GC_00004651		PST_AZ2_2	8279	52	58	2	0	0.995415614136596	0.964273868256419	0.979597301909524	PF03370.18	Carbohydrate/starch-binding module (family 21)							8279	Chr_7	MLYATTTTASPTSTTTTALVSPPSSLSSADSLSQIVHSMQQLSPSPPHNPSSAAPTARNHIRSINKQPHNSRSSPNNSNPVYHRQPTKNLTIDTSATITHSRPHKMFTLETPPPSNSESSTPSSAATARATTPTSATTPSHCLHHKSYSYQFPVVNFNSPTPPSTDKTDYFDGLTSPTQRGSKPNRPLHQKAQSETAMRLELPHSFPSSSLDNIPMLRKKSGEVVRSSLKLSSMGTAPSSRSNSYSNSRSAPSTPTHGPKAVHFDAHLEHVRHFLSQQRPIAVSRDGSPVETETEGEEEYPFPDMDSSGGRSGRSKLVIELPNMPLNPSLGADKVCLKSIELAPDGKNLKGTVLVENLSFEKRVAVRFTFDKWQTVSEVTADYISSQTMYPNKLLAPPGLSKSVDLFGFTIKLQDVLARIEEREMEVAVRYLAAGGEYWDNNSSANYHVRFKNLRNGPQQSANNKQVSHVAMSRSQAPETSMNSTTNQTGTTDPCPWAVTLRAELDRLVGDDLGISAGIPGLKKKGPSASFSSGSPRLDALSAGSHLRAGTGLSARYDFGLSLKQAASSQHARPNRFEPSLPVAISNVPVEWIGISPLNGFLDTFANSEPHSFPKYQPQHSQPTHQLHQPSSYNKRWSVPAIVPIPNLPPSPPQDCPSNLQVNNDTPIIPQPIGSIRQDGFNISSPILHQ-SLDQPSFHQYMNSGLVTPQSPSLTNDSI
278020	GC_00004651		PST_DK0911_1	3472	52	58	2	0	0.995415614136596	0.964273868256419	0.979597301909524	PF03370.18	Carbohydrate/starch-binding module (family 21)							3472	Chr_7	MLYATTTTASPTSTTTTALVSPPSSLSSADSLSQIVHSMQQLSPSPPHNPSSAAPTARNHIRSINKQPHNSRSSPNNSNPVYHRQPTKNLTIDTSATITHSRPHKMFTLETPPPSNSESSTPSSAATARATTPTSATTPSHCLHHKSYSYQFPVVNFNSPTPPSTDKTDYFDGLTSPTQRGSKPSRPLHQKAQSETAMRLELPHSFPSSSLDNIPMLRKKSGEVVRSSLKLSSMGTAPSSRSNSYSNSRSAPSTPTHGPKAVHFDAHLEHVRHFLSQQRPIAVSRDGSPVETETEGEEEYPFPDMDSSGGRSGRSKLVIELPNMPLNPSLGADKVCLKSIELAPDGKNLKGTVLVENLSFEKRVAVRFTFDKWQTVSEVTADYISSQTMYPNKLLAPPGLSKSVDLFGFTIKLQDVLARIEEREMEVAVRYLAAGGEYWDNNSSANYHVRFKNLRNGPQQSANNKQVSHVAMSRSQAPETSMNSTTNQTGTTDPCPWAVTLRAELDRLVGDDLGISAGIPGLKKKGPSASFSSGSPRLDALSAGSHLRAGTGLSARYDFGLSLKQAASSQHARPNRFEPSLPVAISNVPVEWIGISPSNGFLDTFANSEPHSFPKYQPQHSQPTHQLHQPSSYNKRWSVPAIVPIPNLPPSPPQDCPSNLQVNNDTPIIPQPIGSIRQDGFNISSPILHQ-SLDQPSFHQYMNSGLVTPQSPSLTNDSI
278021	GC_00004651		PST_DK0911_2	3480	52	58	2	0	0.995415614136596	0.964273868256419	0.979597301909524	PF03370.18	Carbohydrate/starch-binding module (family 21)							3480	Chr_7	MLYATTTTASPTSTTTTALVSPPSSLSSADSLSQIVHSMQQLSPSPPHNPSSAAPTARNHIRSINKQPHNSRSSPNNSNPVYHRQPTKNLTIDTSATITHSRPHKMFTLETPPPSNSESSTPSSAATARATTPTSATTPSHCLHHKSYSYQFPVVNFNSPTPPSTDKTDYFDGLTSPTQRGSKPSRPLHQKAQSETAMRLELPHSFPSSSLDNIPMLRKKSGEVVRSSLKLSSMGTAPSSRSNSYSNSRSAPSTPTHGPKAVHFDAHLEHVRHFLSQQRPIAVSRDGSPVETETEGEEEYPFPDMDSSGGRSGRSKLVIELPNMPLNPSLGADKVCLKSIELAPDGKNLKGTVLVENLSFEKRVAVRFTFDKWQTVSEVTADYISSQTMYPNKLLAPPGLSKSVDLFGFTIKLQDVLARIEEREMEVAVRYLAAGGEYWDNNSSANYHVRFKNLRNGPQQSANNKQVSHVAMSRSQAPETSMNSTTNQTGTTDPCPWAVTLRAELDRLVGDDLGISAGIPGLKKKGPSASFSSGSPRLDALSAGSHLRAGTGLSARYDFGLSLKQAASSQHARPNRFEPSLPVAISNVPVEWIGISPSNGFLDTFANSEPHSFPKYQPQHSQPTHQLHQPSSYNKRWSVPAIVPIPNLPPSPPQDCPSNLQVNNDTPIIPQPIGSIRQDGFNISSPILHQ-SLDQPSFHQYMNSGLVTPQSPSLTNDSI
278022	GC_00004651		PST_SWS484_1	7078	52	58	2	0	0.995415614136596	0.964273868256419	0.979597301909524	PF03370.18	Carbohydrate/starch-binding module (family 21)							7078	Chr_7	MLYATTTTASPTSTTTTALVSPPSSLSS-DSLSQIVHSMQQLSPSPPHNPSSAAPTARNHIRSINKQPHNSRSSPNNSNPVYHRQPTKNLTIDTSATITHSRPHKMFTLETPPPSNSESSTPSSAATARATTPTSATTPSHCLHHKSYSYQFPVVNFNSPTPPSTDKTDYFDGLTSPTQRGSKPNRPLHQKAQSETAMRLELPHSFPSSSLDNIPMLRKKSGEVVRSSLKLSSMGTAPSSRSNSYSNSRSAPSTPTHGPKAVHFDAHLEHVRHFLSQQRPIAVSRDGSPVETETEGEEEYPFPDMDSSGGRSGRSKLVIELPNMPLNPSLGADKVCLKSIELAPDGKNLKGTVLVENLSFEKRVAVRFTFDKWQTVSEVTADYISSQTMYPNKLLAPPGLSKSVDLFGFTIKLQDVLARIEEREMEVAVRYLAAGGEYWDNNSSANYHVRFKNLRNGPQQSANNKQVSHVAMSRSQAPETSMNSTTNQTGTTDPCPWAVTLRAELDRLVGDDLGISAGIPGLKKKGPSASFSSGSPRLDALSAGSHLRAGTGLSARYDFGLSLKQAASSQHARPNRFEPSLPVAISNVPVEWIGISPSNGFLDTFANSEPHSFPKYQPQHSQPTHQLHQPSSYNKRWSVPAIVPIPNLPPSPPQDCPSNLQVNNDTPIIPQPIGSIRQDGFNISSPILHQ-SLDQPSFHQYMNSGLVTPQSPSLTNDSI
278023	GC_00004651		PST_SWS484_2	6369	52	58	2	0	0.995415614136596	0.964273868256419	0.979597301909524	PF03370.18	Carbohydrate/starch-binding module (family 21)							6369	Chr_7	MLYATTTTASPTSTTTTALVSPPSSLSS-DSLSQIVHSMQQLSPSPPHNPSSAAPTARNHIRSINKQPHNSRSSPNNSNPVYHRQPTKNLTIDTSATITHSRPHKMFTLETPPPSNSESSTPSSAATARATTPTSATTPSHCLHHKSYSYQFPVVNFNSPTPPSTDKTDYFDGLTSPTQRGSKPNRPLHQKAQSETAMRLELPHSFPSSSLDNIPMLRKKSGEVVRSSLKLSSMGTAPSSRSNSYSNSRSAPSTPTHGPKAVHFDAHLEHVRHFLSQQRPIAVSRDGSPVETETEGEEEYPFPDMDSSGGRSGRSKLVIELPNMPLNPSLGADKVCLKSIELAPDGKNLKGTVLVENLSFEKRVAVRFTFDKWQTVSEVTADYISSQTMYPNKLLAPPGLSKSVDLFGFTIKLQDVLARIEEREMEVAVRYLAAGGEYWDNNSSANYHVRFKNLRNGPQQSANNKQVSHVAMSRSQAPETSMNSTTNQTGTTDPCPWAVTLRAELDRLVGDDLGISAGIPGLKKKGPSASFSSGSPRLDALSAGSHLRAGTGLSARYDFGLSLKQAASSQHARPNRFEPSLPVAISNVPVEWIGISPSNGFLDTFANSEPHSFPKYQPQHSQPTHQLHQPSSYNKRWSVPAIVPIPNLPPSPPQDCPSNLQVNNDTLIIPQPIGSIRQDGFNISSPILHQ-SLDQPSFHQYMNSGLVTPQSPSLTNDSI
278024	GC_00004651		PST_T030_1	8530	52	58	2	0	0.995415614136596	0.964273868256419	0.979597301909524	PF03370.18	Carbohydrate/starch-binding module (family 21)							8530	Chr_7	MLYATTTTASPTSTTTTALVSPPSSLSSADSLSQIVHSMQQLSPSPPHNPSSAAPTARNHIRSINKQPHNSRSSPNNSNPVYHRQPTKNLTIDTSATITHSRPHKMFTLETPPPSNSESSTPSSAATARATTPTSATTPSHCLHHKSYSYQFPVVNFNSPTPPSTDKTDYFDGLTSPTQRGSKPSRPLHQKAQSETAMRLELPHSFPSSSLDNIPMLRKKSGEVVRSSLKLSSMGTAPSSRSNSYSNSRSAPSTPTHGPKAVHFDAHLEHVRHFLSQQRPIAVSRDGSPVETETEGEEEYPFPDMDSSGGRSGRSKLVIELPNMPLNPSLGADKVCLKSIELAPDGKNLKGTVLVENLSFEKRVAVRFTFDKWQTVSEVTADYISSQTMYPNKLLAPPGLSKSVDLFGFTIKLQDVLARIEEREMEVAVRYLAAGGEYWDNNSSANYHVRFKNLRNGPQQSANNKQVSHVAMSRSQAPETSMNSTTNQTGTTDPCPWAVTLRAELDRLVGDDLGISAGIPGLKKKGPSASFSSGSPRLDALSAGSHLRAGTGLSARYDFGLSLKQAASSQHARPNRFEPSLPVAISNVPVEWIGISPSNGFLDTFANSEPHSFPKYQPQHSQPTHQLHQPSSYNKRWSVPAIVPIPNLPPSPPQDCPSNLQVNNDTPIIPQPIGSIRQDGFNISSPILHQ-SLDQPSFHQYMNSGLVTPQSPSLTNDSI
278025	GC_00004651		PST_T030_2	8328	52	58	2	0	0.995415614136596	0.964273868256419	0.979597301909524	PF03370.18	Carbohydrate/starch-binding module (family 21)							8328	Chr_7	MLYATTTTASPTSTTTTALVSPPSSLSSADSLSQIVHSMQQLSPSPPHNPSSAAPTARNHIRSINKQPHNSRSSPNNSNPVYHRQPTKNLTIDTSATITHSRPHKMFTLETPPPSNSESSTPSSAATARATTPTSATTPSHCLHHKSYSYQFPVVNFNSPTPPSTDKTDYFDGLTSPTQRGSKPNRPLHQKAQSETAMRLELPHSFPSSSLDNIPMLRKKSGEVVRSSLKLSSMGTAPSSRSNSYSNSRSAPSTPTHGPKAVHFDAHLEHVRHFLSQQRPIAVSRDGSPVETETEGEEEYPFPDMDSSGGRSGRSKLVIELPNMPLNPSLGADKVCLKSIELAPDGKNLKGTVLVENLSFEKRVAVRFTFDKWQTVSEVTADYISSQTMYPNKLLAPPGLSKSVDLFGFTIKLQDVLARIEEREMEVAVRYLAAGGEYWDNNSSANYHVRFKNLRNGPQQSANNKQVSHVAMSRSQAPETSMNSTTNQTGTTDPCPWAVTLRAELDRLVGDDLGISAGIPGLKKKGPSASFSSGSPRLDALSAGSHLRAGTGLSARYDFGLSLKQAASSQHARPNRFEPSLPVAISNVPVEWIGISPSNGFLDTFANSEPHSFPKYQPQHSQPTHQLHQPSSYNKRWSVPAIVPIPNLPPSPPQDCPSNLQVNNDTLIIPQPIGSIRQDGFNISSPILHQ-SLDQPSFHQYMNSGLVTPQSPSLTNDSI
278026	GC_00004651		PST_T034a	6113	52	58	2	0	0.995415614136596	0.964273868256419	0.979597301909524	PF03370.18	Carbohydrate/starch-binding module (family 21)							6113	Chr_7	MLYATTTTASPTSTTTTALVSPPSSLSS-DSLSQIVHSMQQLSPSPPHNPSSAAPTARNHIRSINKQPHNSRSSPNNSNPVYHRQPTKNLTIDTSATITHSRPHKMFTLETPPPSNSESSTPSSAATARATTPTSATTPSHCLHHKSYSYQFPVVNFNSPTPPSTDKTDYFDGLTSPTQRGSKPNRPLHQKAQSETAMRLELPHSFPSSSLDNIPMLRKKSGEVVRSSLKLSSMGTAPSSRSNSYSNSRSAPSTPTHGPKAVHFDAHLEHVRHFLSQQRPIAVSRDGSPVETETEGEEEYPFPDMDSSGGRSGRSKLVIELPNMPLNPSLGADKVCLKSIELAPDGKNLKGTVLVENLSFEKRVAVRFTFDKWQTVSEVTADYISSQTMYPNKLLAPPGLSKSVDLFGFTIKLQDVLARIEEREMEVAVRYLAAGGEYWDNNSSANYHVRFKNLRNGPQQSANNKQVSHVAMSRSQAPETSMNSTTNQTGTTDPCPWAVTLRAELDRLVGDDLGISAGIPGLKKKGPSASFSSGSPRLDALSAGSHLRAGTGLSARYDFGLSLKQAASSQHARPNRFEPSLPVAISNVPVEWIGISPSNGFLDTFANSEPHSFPKYQPQHSQPTHQLHQPSSYNKRWSVPAIVPIPNLPPSPPQDCPSNLQVNNDTPIIPQPIGSIRQDGFNISSPILHQ-SLDQPSFHQYMNSGLVTPQSPSLTNDSI
278027	GC_00004651		PST_T034b	10289	52	58	2	0	0.995415614136596	0.964273868256419	0.979597301909524	PF03370.18	Carbohydrate/starch-binding module (family 21)							10289	Chr_7	MLYATTTTASPTSTTTTALVSPPSSLSS-DSLSQIVHSMQQLSPSPPHNPSSAAPTARNHIRSINKQPHNSRSSPNNSNPVYHRQPTKNLTIDTSATITHSRPHKMFTLETPPPSNSESSTPSSAATARATTPTSATTPSHCLHHKSYSYQFPVVNFNSPTPPSTDKTDYFDGLTSPTQRGSKPNRPLHQKAQSETAMRLELPHSFPSSSLDNIPMLRKKSGEVVRSSLKLSSMGTAPSSRSNSYSNSRSAPSTPTHGPKAVHFDAHLEHVRHFLSQQRPIAVSRDGSPVETETEGEEEYPFPDMDSSGGRSGRSKLVIELPNMPLNPSLGADKVCLKSIELAPDGKNLKGTVLVENLSFEKRVAVRFTFDKWQTVSEVTADYISSQTMYPNKLLAPPGLSKSVDLFGFTIKLQDVLARIEEREMEVAVRYLAAGGEYWDNNSSANYHVRFKNLRNGPQQSANNKQVSHVAMSRSQAPETSMNSTTNQTGTTDPCPWAVTLRAELDRLVGDDLGISAGIPGLKKKGPSASFSSGSPRLDALSAGSHLRAGTGLSARYDFGLSLKQAASSQHARPNRFEPSLPVAISNVPVEWIGISPSNGFLDTFANSEPHSFPKYQPQHSQPTHQLHQPSSYNKRWSVPAIVPIPNLPPSPPQDCPSNLQVNNDTLIIPQPIGSIRQDGFNISSPILHQ-SLDQPSFHQYMNSGLVTPQSPSLTNDSI
278028	GC_00004651		PST_W011a	1693	52	58	2	0	0.995415614136596	0.964273868256419	0.979597301909524	PF03370.18	Carbohydrate/starch-binding module (family 21)							1693	Chr_7	MLYATTTTASPTSTTTTALVSPPSSLSSADSLSQIVHSMQQLSPSPPHNPSSAAPTARNHIRSINKQPHNSRSSPNNSNPVYHRQPTKNLTIDTSATITHSRPHKMFTLETPPPSNSESSTPSSAATARATTPTSATTPSHCLHHKSYSYQFPVVNFNSPTPPSTDKTDYFDGLTSPTQRGSKPSRPLHQKAQSETAMRLELPHSFPSSSLDNIPMLRKKSGEVVRSSLKLSSMGTAPSSRSNSYSNSRSAPSTPTHGPKAVHFDAHLEHVRHFLSQQRPIAVSRDGSPVETETEGEEEYPFPDMDSSGGRSGRSKLVIELPNMPLNPSLGADKVCLKSIELAPDGKNLKGTVLVENLSFEKRVAVRFTFDKWQTVSEVTADYISSQTMYPNKLLAPPGLSKSVDLFGFTIKLQDVLARIEEREMEVAVRYLAAGGEYWDNNSSANYHVRFKNLRNGPQQSANNKQVSHVAMSRSQAPETSMNSTTNQTGTTDPCPWAVTLRAELDRLVGDDLGISAGIPGLKKKGPSASFSSGSPRLDALSAGSHLRAGTGLSARYDFGLSLKQAASSQHARPNRFEPSLPVAISNVPVEWIGISPSNGFLDTFANSEPHSFPKYQPQHSQPTHQLHQPSSYNKRWSVPAIVPIPNLPPSPPQDCPSNLQVNNDTPIIPQPIGSIRQDGFNISSPILHQ-SLDQPSFHQYMNSGLVTPQSPSLTNDSI
278029	GC_00004651		PST_W011b	12393	52	58	2	0	0.995415614136596	0.964273868256419	0.979597301909524	PF03370.18	Carbohydrate/starch-binding module (family 21)							12393	Chr_7	MLYATTTTASPTSTTTTALVSPPSSLSSADSLSQIVHSMQQLSPSPPHNPSSAAPTARNHIRSINKQPHNSRSSPNNSNPVYHRQPTKNLTIDTSATITHSRPHKMFTLETPPPSNSESSTPSSAATARATTPTSATTPSHCLHHKSYSYQFPVVNFNSPTPPSTDKTDYFDGLTSPTQRGSKPNRPLHQKAQSETAMRLELPHSFPSSSLDNIPMLRKKSGEVVRSSLKLSSMGTAPSSRSNSYSNSRSAPSTPTHGPKAVHFDAHLEHVRHFLSQQRPIAVSRDGSPVETETEGEEEYPFPDMDSSGGRSGRSKLVIELPNMPLNPSLGADKVCLKSIELAPDGKNLKGTVLVENLSFEKRVAVRFTFDKWQTVSEVTADYISSQTMYPNKLLAPPGLSKSVDLFGFTIKLQDVLARIEEREMEVAVRYLAAGGEYWDNNSSANYHVRFKNLRNGPQQSANNKQVSHVAMSRSQAPETSMNSTTNQTGTTDPCPWAVTLRAELDRLVGDDLGISAGIPGLKKKGPSASFSSGSPRLDALSAGSHLRAGTGLSARYDFGLSLKQAASSQHARPNRFEPSLPVAISNVPVEWIGISPSNGFLDTFANSEPHSFPKYQPQHSQPTHQLHQPSSYNKRWSVPAIVPIPNLPPSPPQDCPSNLQVNNDTLIIPQPIGSIRQDGFNISSPILHQ-SLDQPSFHQYMNSGLVTPQSPSLTNDSI
278030	GC_00004651		PST_W025a	14517	52	58	2	0	0.995415614136596	0.964273868256419	0.979597301909524	PF03370.18	Carbohydrate/starch-binding module (family 21)							14517	Chr_7	MLYATTTTASPTSTTTTALVSPPSSLSS-DSLSQIVHSMQQLSPSPPHNPSSAAPTARNHIRSINKQPHNSRSSPNNSNPVYHRQPTKNLTIDTSATITHSRPHKMFTLETPPPSNSESSTPSSAATARATTPTSATTPSHCLHHKSYSYQFPVVNFNSPTPPSTDKTDYFDGLTSPTQRGSKPNRPLHQKAQSETAMRLELPHSFPSSSLDNIPMLRKKSGEVVRSSLKLSSMGTAPSSRSNSYSNSRSAPSTPTHGPKAVHFDAHLEHVRHFLSQQRPIAVSRDGSPVETETEGEEEYPFPDMDSSGGRSGRSKLVIELPNMPLNPSLGADKVCLKSIELAPDGKNLKGTVLVENLSFEKRVAVRFTFDKWQTVSEVTADYISSQTMYPNKLLAPPGLSKSVDLFGFTIKLQDVLARIEEREMEVAVRYLAAGGEYWDNNSSANYHVRFKNLRNGPQQSANNKQVSHVAMSRSQAPETSMNSTTNQTGTTDPCPWAVTLRAELDRLVGDDLGISAGIPGLKKKGPSASFSSGSPRLDALSAGSHLRAGTGLSARYDFGLSLKQAASSQHARPNRFEPSLPVAISNVPVEWIGISPSNGFLDTFANSEPHSFPKYQPQHSQPTHQLHQPSSYNKRWSVPAIVPIPNLPPSPPQDCPSNLQVNNDTLIIPQPIGSIRQDGFNISSPILHQ-SLDQPSFHQYMNSGLVTPQSPSLTNDSI
278031	GC_00004651		PST_W025b	1660	52	58	2	0	0.995415614136596	0.964273868256419	0.979597301909524	PF03370.18	Carbohydrate/starch-binding module (family 21)							1660	Chr_7	MLYATTTTASPTSTTTTALVSPPSSLSSADSLSQIVHSMQQLSPSPPHNPSSAAPTARNHIRSINKQPHNSRSSPNNSNPVYHRQPTKNLTIDTSATITHSRPHKMFTLETPPPSNSESSTPSSAATARATTPTSATTPSHCLHHKSYSYQFPVVNFNSPTPPSTDKTDYFDGLTSPTQRGSKPSRPLHQKAQSETAMRLELPHSFPSSSLDNIPMLRKKSGEVVRSSLKLSSMGTAPSSRSNSYSNSRSAPSTPTHGPKAVHFDAHLEHVRHFLSQQRPIAVSRDGSPVETETEGEEEYPFPDMDSSGGRSGRSKLVIELPNMPLNPSLGADKVCLKSIELAPDGKNLKGTVLVENLSFEKRVAVRFTFDKWQTVSEVTADYISSQTMYPNKLLAPPGLSKSVDLFGFTIKLQDVLARIEEREMEVAVRYLAAGGEYWDNNSSANYHVRFKNLRNGPQQSANNKQVSHVAMSRSQAPETSMNSTTNQTGTTDPCPWAVTLRAELDRLVGDDLGISAGIPGLKKKGPSASFSSGSPRLDALSAGSHLRAGTGLSARYDFGLSLKQAASSQHARPNRFEPSLPVAISNVPVEWIGISPSNGFLDTFANSEPHSFPKYQPQHSQPTHQLHQPSSYNKRWSVPAIVPIPNLPPSPPQDCPSNLQVNNDTPIIPQPIGSIRQDGFNISSPILHQ-SLDQPSFHQYMNSGLVTPQSPSLTNDSI
278032	GC_00004651		PST_W029a	7328	52	58	2	0	0.995415614136596	0.964273868256419	0.979597301909524	PF03370.18	Carbohydrate/starch-binding module (family 21)							7328	Chr_7	MLYATTTTASPTSTTTTALVSPPSSLSSADSLSQIVHSMQQLSPSPPHNPSSAAPTARNHIRSINKQPHNSRSSPNNSNPVYHRQPTKNLTIDTSATITHSRPHKMFTLETPPPSNSESSTPSSAATARATTPTSATTPSHCLHHKSYSYQFPVVNFNSPTPPSTDKTDYFDGLTSPTQRGSKPNRPLHQKAQSETAMRLELPHSFPSSSLDNIPMLRKKSGEVVRSSLKLSSMGTAPSSRSNSYSNSRSAPSTPTHGPKAVHFDAHLEHVRHFLSQQRPIAVSRDGSPVETETEGEEEYPFPDMDSSGGRSGRSKLVIELPNMPLNPSLGADKVCLKSIELAPDGKNLKGTVLVENLSFEKRVAVRFTFDKWQTVSEVTADYISSQTMYPNKLLAPPGLSKSVDLFGFTIKLQDVLARIEEREMEVAVRYLAAGGEYWDNNSSANYHVRFKNLRNGPQQSANNKQVSHVAMSRSQAPETSMNSTTNQTGTTDPCPWAVTLRAELDRLVGDDLGISAGIPGLKKKGPSASFSSGSPRLDALSAGSHLRAGTGLSARYDFGLSLKQAASSQHARPNRFEPSLPVAISNVPVEWIGISPSNGFLDTFANSEPHSFPKYQPQHSQPTHQLHQPSSYNKRWSVPAIVPIPNLPPSPPQDCPSNLQVNNDTLIIPQPIGSIRQDGFNISSPILHQ-SLDQPSFHQYMNSGLVTPQSPSLTNDSI
278033	GC_00004651		PST_W029b	10519	52	58	2	0	0.995415614136596	0.964273868256419	0.979597301909524	PF03370.18	Carbohydrate/starch-binding module (family 21)							10519	Chr_7	MLYATTTTASPTSTTTTALVSPPSSLSS-DSLSQIVHSMQQLSPSPPHNPSSAAPTARNHIRSINKQPHNSRSSPNNSNPVYHRQPTKNLTIDTSATITHSRPHKMFTLETPPPSNSESSTPSSAATARATTPTSATTPSHCLHHKSYSYQFPVVNFNSPTPPSTDKTDYFDGLTSPTQRGSKPSRPLHQKAQSETAMRLELPHSFPSSSLDNIPMLRKKSGEVVRSSLKLSSMGTAPSSRSNSYSNSRSAPSTPTHGPKAVHFDAHLEHVRHFLSQQRPIAVSRDGSPVETETEGEEEYPFPDMDSSGGRSGRSKLVIELPNMPLNPSLGADKVCLKSIELAPDGKNLKGTVLVENLSFEKRVAVRFTFDKWQTVSEVTADYISSQTMYPNKLLAPPGLSKSVDLFGFTIKLQDVLARIEEREMEVAVRYLAAGGEYWDNNSSANYHVRFKNLRNGPQQSANNKQVSHVAMSRSQAPETSMNSTTNQTGTTDPCPWAVTLRAELDRLVGDDLGISAGIPGLKKKGPSASFSSGSPRLDALSAGSHLRAGTGLSARYDFGLSLKQAASSQHARPNRFEPSLPVAISNVPVEWIGISPSNGFLDTFANSEPHSFPKYQPQHSQPTHQLHQPSSYNKRWSVPAIVPIPNLPPSPPQDCPSNLQVNNDTPIIPQPIGSIRQDGFNISSPILHQ-SLDQPSFHQYMNSGLVTPQSPSLTNDSI
278034	GC_00004651		PST_W039a	5212	52	58	2	0	0.995415614136596	0.964273868256419	0.979597301909524	PF03370.18	Carbohydrate/starch-binding module (family 21)							5212	Chr_7	MLYATTTTASPTSTTTTALVSPPSSLSSADSLSQIVHSMQQLSPSPPHNPSSAAPTARNHIRSINKQPHNSRSSPNNSNPVYHRQPTKNLTIDTSATITHSRPHKMFTLETPPPSNSESSTPSSAATARATTPTSATTPSHCLHHKSYSYQFPVVNFNSPTPPSTDKTDYFDGLTSPTQRGSKPNRPLHQKAQSETAMRLELPHSFPSSSLDNIPMLRKKSGEVVRSSLKLSSMGTAPSSRSNSYSNSRSAPSTPTHGPKAVHFDAHLEHVRHFLSQQRPIAVSRDGSPVETETEGEEEYPFPDMDSSGGRSGRSKLVIELPNMPLNPSLGADKVCLKSIELAPDGKNLKGTVLVENLSFEKRVAVRFTFDKWQTVSEVTADYISSQTMYPNKLLAPPGLSKSVDLFGFTIKLQDVLARIEEREMEVAVRYLAAGGEYWDNNSSANYHVRFKNLRNGPQQSANNKQVSHVAMSRSQAPETSMNSTTNQTGTTDPCPWAVTLRAELDRLVGDDLGISAGIPGLKKKGPSASFSSGSPRLDALSAGSHLRAGTGLSARYDFGLSLKQAASSQHARPNRFEPSLPVAISNVPVEWIGISPSNGFLDTFANSEPHSFPKYQPQHSQPTHQLHQPSSYNKRWSVPAIVPIPNLPPSPPQDCPSNLQVNNDTLIIPQPIGSIRQDGFNISSPILHQ-SLDQPSFHQYMNSGLVTPQSPSLTNDSI
278035	GC_00004651		PST_W039b	6443	52	58	2	0	0.995415614136596	0.964273868256419	0.979597301909524	PF03370.18	Carbohydrate/starch-binding module (family 21)							6443	Chr_7	MLYATTTTASPTSTTTTALVSPPSSLSS-DSLSQIVHSMQQLSPSPPHNPSSAAPTARNHIRSINKQPHNSRSSPNNSNPVYHRQPTKNLTIDTSATITHSRPHKMFTLETPPPSNSESSTPSSAATARATTPTSATTPSHCLHHKSYSYQFPVVNFNSPTPPSTDKTDYFDGLTSPTQRGSKPSRPLHQKAQSETAMRLELPHSFPSSSLDNIPMLRKKSGEVVRSSLKLSSMGTAPSSRSNSYSNSRSAPSTPTHGPKAVHFDAHLEHVRHFLSQQRPIAVSRDGSPVETETEGEEEYPFPDMDSSGGRSGRSKLVIELPNMPLNPSLGADKVCLKSIELAPDGKNLKGTVLVENLSFEKRVAVRFTFDKWQTVSEVTADYISSQTMYPNKLLAPPGLSKSVDLFGFTIKLQDVLARIEEREMEVAVRYLAAGGEYWDNNSSANYHVRFKNLRNGPQQSANNKQVSHVAMSRSQAPETSMNSTTNQTGTTDPCPWAVTLRAELDRLVGDDLGISAGIPGLKKKGPSASFSSGSPRLDALSAGSHLRAGTGLSARYDFGLSLKQAASSQHARPNRFEPSLPVAISNVPVEWIGISPSNGFLDTFANSEPHSFPKYQPQHSQPTHQLHQPSSYNKRWSVPAIVPIPNLPPSPPQDCPSNLQVNNDTPIIPQPIGSIRQDGFNISSPILHQ-SLDQPSFHQYMNSGLVTPQSPSLTNDSI
278036	GC_00004651		PST_W048a	6236	52	58	2	0	0.995415614136596	0.964273868256419	0.979597301909524	PF03370.18	Carbohydrate/starch-binding module (family 21)							6236	Chr_7	MLYATTTTASPTSTTTTALVSPPSSLSS-DSLSQIVHSMQQLSPSPPHNPSSAAPTARNHIRSINKQPHNSRSSPNNSNPVYHRQPTKNLTIDTSATITHSRPHKMFTLETPPPSNSESSTPSSAATARATTPTSATTPSHCLHHKSYSYQFPVVNFNSPTPPSTDKTDYFDGLTSPTQRGSKPNRPLHQKAQSETAMRLELPHSFPSSSLDNIPMLRKKSGEVVRSSLKLSSMGTAPSSRSNSYSNSRSAPSTPTHGPKAVHFDAHLEHVRHFLSQQRPIAVSRDGSPVETETEGEEEYPFPDMDSSGGRSGRSKLVIELPNMPLNPSLGADKVCLKSIELAPDGKNLKGTVLVENLSFEKRVAVRFTFDKWQTVSEVTADYISSQTMYPNKLLAPPGLSKSVDLFGFTIKLQDVLARIEEREMEVAVRYLAAGGEYWDNNSSANYHVRFKNLRNGPQQSANNKQVSHVAMSRSQAPETSMNSTTNQTGTTDPCPWAVTLRAELDRLVGDDLGISAGIPGLKKKGPSASFSSGSPRLDALSAGSHLRAGTGLSARYDFGLSLKQAASSQHARPNRFEPSLPVAISNVPVEWIGISPSNGFLDTFANSEPHSFPKYQPQHSQPTHQLHQPSSYNKRWSVPAIVPIPNLPPSPPQDCPSNLQVNNDTLIIPQPIGSIRQDGFNISSPILHQ-SLDQPSFHQYMNSGLVTPQSPSLTNDSI
278037	GC_00004651		PST_W048b	6577	52	58	2	0	0.995415614136596	0.964273868256419	0.979597301909524	PF03370.18	Carbohydrate/starch-binding module (family 21)							6577	Chr_7	MLYATTTTASPTSTTTTALVSPPSSLSSADSLSQIVHSMQQLSPSPPHNPSSAAPTARNHIRSINKQPHNSRSSPNNSNPVYHRQPTKNLTIDTSATITHSRPHKMFTLETPPPSNSESSTPSSAATARATTPTSATTPSHCLHHKSYSYQFPVVNFNSPTPPSTDKTDYFDGLTSPTQRGSKPSRPLHQKAQSETAMRLELPHSFPSSSLDNIPMLRKKSGEVVRSSLKLSSMGTAPSSRSNSYSNSRSAPSTPTHGPKAVHFDAHLEHVRHFLSQQRPIAVSRDGSPVETETEGEEEYPFPDMDSSGGRSGRSKLVIELPNMPLNPSLGADKVCLKSIELAPDGKNLKGTVLVENLSFEKRVAVRFTFDKWQTVSEVTADYISSQTMYPNKLLAPPGLSKSVDLFGFTIKLQDVLARIEEREMEVAVRYLAAGGEYWDNNSSANYHVRFKNLRNGPQQSANNKQVSHVAMSRSQAPETSMNSTTNQTGTTDPCPWAVTLRAELDRLVGDDLGISAGIPGLKKKGPSASFSSGSPRLDALSAGSHLRAGTGLSARYDFGLSLKQAASSQHARPNRFEPSLPVAISNVPVEWIGISPSNGFLDTFANSEPHSFPKYQPQHSQPTHQLHQPSSYNKRWSVPAIVPIPNLPPSPPQDCPSNLQVNNDTPIIPQPIGSIRQDGFNISSPILHQ-SLDQPSFHQYMNSGLVTPQSPSLTNDSI
278038	GC_00004651		PST_W052a	7179	52	58	2	0	0.995415614136596	0.964273868256419	0.979597301909524	PF03370.18	Carbohydrate/starch-binding module (family 21)							7179	Chr_7	MLYATTTTASPTSTTTTALVSPPSSLSSADSLSQIVHSMQQLSPSPPHNPSSAAPTARNHIRSINKQPHNSRSSPNNSNPVYHRQPTKNLTIDTSATITHSRPHKMFTLETPPPSNSESSTPSSAATARATTPTSATTPSHCLHHKSYSYQFPVVNFNSPTPPSTDKTDYFDGLTSPTQRGSKPNRPLHQKAQSETAMRLELPHSFPSSSLDNIPMLRKKSGEVVRSSLKLSSMGTAPSSRSNSYSNSRSAPSTPTHGPKAVHFDAHLEHVRHFLSQQRPIAVSRDGSPVETETEGEEEYPFPDMDSSGGRSGRSKLVIELPNMPLNPSLGADKVCLKSIELAPDGKNLKGTVLVENLSFEKRVAVRFTFDKWQTVSEVTADYISSQTMYPNKLLAPPGLSKSVDLFGFTIKLQDVLARIEEREMEVAVRYLAAGGEYWDNNSSANYHVRFKNLRNGPQQSANNKQVSHVAMSRSQAPETSMNSTTNQTGTTDPCPWAVTLRAELDRLVGDDLGISAGIPGLKKKGPSASFSSGSPRLDALSAGSHLRAGTGLSARYDFGLSLKQAASSQHARPNRFEPSLPVAISNVPVEWIGISPSNGFLDTFANSEPHSFPKYQPQHSQPTHQLHQPSSYNKRWSVPAIVPIPNLPPSPPQDCPSNLQVNNDTLIIPQPIGSIRQDGFNISSPILHQ-SLDQPSFHQYMNSGLVTPQSPSLTNDSI
278039	GC_00004651		PST_W052b	9409	52	58	2	0	0.995415614136596	0.964273868256419	0.979597301909524	PF03370.18	Carbohydrate/starch-binding module (family 21)							9409	Chr_7	MLYATTTTASPTSTTTTALVSPPSSLSSADSLSQIVHSMQQLSPSPPHNPSSAAPTARNHIRSINKQPHNSRSSPNNSNPVYHRQPTKNLTIDTSATITHSRPHKMFTLETPPPSNSESSTPSSAATARATTPTSATTPSHCLHHKSYSYQFPVVNFNSPTPPSTDKTDYFDGLTSPTQRGSKPSRPLHQKAQSETAMRLELPHSFPSSSLDNIPMLRKKSGEVVRSSLKLSSMGTAPSSRSNSYSNSRSAPSTPTHGPKAVHFDAHLEHVRHFLSQQRPIAVSRDGSPVETETEGEEEYPFPDMDSSGGRSGRSKLVIELPNMPLNPSLGADKVCLKSIELAPDGKNLKGTVLVENLSFEKRVAVRFTFDKWQTVSEVTADYISSQTMYPNKLLAPPGLSKSVDLFGFTIKLQDVLARIEEREMEVAVRYLAAGGEYWDNNSSANYHVRFKNLRNGPQQSANNKQVSHVAMSRSQAPETSMNSTTNQTGTTDPCPWAVTLRAELDRLVGDDLGISAGIPGLKKKGPSASFSSGSPRLDALSAGSHLRAGTGLSARYDFGLSLKQAASSQHARPNRFEPSLPVAISNVPVEWIGISPSNGFLDTFANSEPHSFPKYQPQHSQPTHQLHQPSSYNKRWSVPAIVPIPNLPPSPPQDCPSNLQVNNDTPIIPQPIGSIRQDGFNISSPILHQ-SLDQPSFHQYMNSGLVTPQSPSLTNDSI
278040	GC_00004651		PST_W053a	15116	52	58	2	0	0.995415614136596	0.964273868256419	0.979597301909524	PF03370.18	Carbohydrate/starch-binding module (family 21)							15116	Chr_7	MLYATTTTASPTSTTTTALVSPPSSLSS-DSLSQIVHSMQQLSPSPPHNPSSAAPTARNHIRSINKQPHNSRSSPNNSNPVYHRQPTKNLTIDTSATITHSRPHKMFTLETPPPSNSESSTPSSAATARATTPTSATTPSHCLHHKSYSYQFPVVNFNSPTPPSTDKTDYFDGLTSPTQRGSKPNRPLHQKAQSETAMRLELPHSFPSSSLDNIPMLRKKSGEVVRSSLKLSSMGTAPSSRSNSYSNSRSAPSTPTHGPKAVHFDAHLEHVRHFLSQQRPIAVSRDGSPVETETEGEEEYPFPDMDSSGGRSGRSKLVIELPNMPLNPSLGADKVCLKSIELAPDGKNLKGTVLVENLSFEKRVAVRFTFDKWQTVSEVTADYISSQTMYPNKLLAPPGLSKSVDLFGFTIKLQDVLARIEEREMEVAVRYLAAGGEYWDNNSSANYHVRFKNLRNGPQQSANNKQVSHVAMSRSQAPETSMNSTTNQTGTTDPCPWAVTLRAELDRLVGDDLGISAGIPGLKKKGPSASFSSGSPRLDALSAGSHLRAGTGLSARYDFGLSLKQAASSQHARPNRFEPSLPVAISNVPVEWIGISPSNGFLDTFANSEPHSFPKYQPQHSQPTHQLHQPSSYNKRWSVPAIVPIPNLPPSPPQDCPSNLQVNNDTLIIPQPIGSIRQDGFNISSPILHQ-SLDQPSFHQYMNSGLVTPQSPSLTNDSI
278041	GC_00004651		PST_W053b	14015	52	58	2	0	0.995415614136596	0.964273868256419	0.979597301909524	PF03370.18	Carbohydrate/starch-binding module (family 21)							14015	ChrUn	MLYATTTTASPTSTTTTALVSPPSSLSSADSLSQIVHSMQQLSPSPPHNPSSAAPTARNHIRSINKQPHNSRSSPNNSNPVYHRQPTKNLTIDTSATITHSRPHKMFTLETPPPSNSESSTPSSAATARATTPTSATTPSHCLHHKSYSYQFPVVNFNSPTPPSTDKTDYFDGLTSPTQRGSKPSRPLHQKAQSETAMRLELPHSFPSSSLDNIPMLRKKSGEVVRSSLKLSSMGTAPSSRSNSYSNSRSAPSTPTHGPKAVHFDAHLEHVRHFLSQQRPIAVSRDGSPVETETEGEEEYPFPDMDSSGGRSGRSKLVIELPNMPLNPSLGADKVCLKSIELAPDGKNLKGTVLVENLSFEKRVAVRFTFDKWQTVSEVTADYISSQTMYPNKLLAPPGLSKSVDLFGFTIKLQDVLARIEEREMEVAVRYLAAGGEYWDNNSSANYHVRFKNLRNGPQQSANNKQVSHVAMSRSQAPETSMNSTTNQTGTTDPCPWAVTLRAELDRLVGDDLGISAGIPGLKKKGPSASFSSGSPRLDALSAGSHLRAGTGLSARYDFGLSLKQAASSQHARPNRFEPSLPVAISNVPVEWIGISPSNGFLDTFANSEPHSFPKYQPQHSQPTHQLHQPSSYNKRWSVPAIVPIPNLPPSPPQDCPSNLQVNNDTPIIPQPIGSIRQDGFNISSPILHQ-SLDQPSFHQYMNSGLVTPQSPSLTNDSI
278042	GC_00004651		PST_W053b	5928	52	58	2	0	0.995415614136596	0.964273868256419	0.979597301909524	PF03370.18	Carbohydrate/starch-binding module (family 21)							5928	Chr_7	MLYATTTTASPTSTTTTALVSPPSSLSSADSLSQIVHSMQQLSPSPPHNPSSAAPTARNHIRSINKQPHNSRSSPNNSNPVYHRQPTKNLTIDTSATITHSRPHKMFTLETPPPSNSESSTPSSAATARATTPTSATTPSHCLHHKSYSYQFPVVNFNSPTPPSTDKTDYFDGLTSPTQRGSKPNRPLHQKAQSETAMRLELPHSFPSSSLDNIPMLRKKSGEVVRSSLKLSSMGTAPSSRSNSYSNSRSAPSTPTHGPKAVHFDAHLEHVRHFLSQQRPIAVSRDGSPVETETEGEEEYPFPDMDSSGGRSGRSKLVIELPNMPLNPSLGADKVCLKSIELAPDGKNLKGTVLVENLSFEKRVAVRFTFDKWQTVSEVTADYISSQTMYPNKLLAPPGLSKSVDLFGFTIKLQDVLARIEEREMEVAVRYLAAGGEYWDNNSSANYHVRFKNLRNGPQQSANNKQVSHVAMSRSQAPETSMNSTTNQTGTTDPCPWAVTLRAELDRLVGDDLGISAGIPGLKKKGPSASFSSGSPRLDALSAGSHLRAGTGLSARYDFGLSLKQAASSQHARPNRFEPSLPVAISNVPVEWIGISPSNGFLDTFANSEPHSFPKYQPQHSQPTHQLHQPSSYNKRWSVPAIVPIPNLPPSPPQDCPSNLQVNNDTPIIPQPIGSIRQDGFNISSPILHQ-SLDQPSFHQYMNSGLVTPQSPSLTNDSI
278043	GC_00004651		PST_W054a	6128	52	58	2	0	0.995415614136596	0.964273868256419	0.979597301909524	PF03370.18	Carbohydrate/starch-binding module (family 21)							6128	Chr_7	MLYATTTTASPTSTTTTALVSPPSSLSSADSLSQIVHSMQQLSPSPPHNPSSAAPTARNHIRSINKQPHNSRSSPNNSNPVYHRQPTKNLTIDTSATITHSRPHKMFTLETPPPSNSESSTPSSAATARATTPTSATTPSHCLHHKSYSYQFPVVNFNSPTPPSTDKTDYFDGLTSPTQRGSKPNRPLHQKAQSETAMRLELPHSFPSSSLDNIPMLRKKSGEVVRSSLKLSSMGTAPSSRSNSYSNSRSAPSTPTHGPKAVHFDAHLEHVRHFLSQQRPIAVSRDGSPVETETEGEEEYPFPDMDSSGGRSGRSKLVIELPNMPLNPSLGADKVCLKSIELAPDGKNLKGTVLVENLSFEKRVAVRFTFDKWQTVSEVTADYISSQTMYPNKLLAPPGLSKSVDLFGFTIKLQDVLARIEEREMEVAVRYLAAGGEYWDNNSSANYHVRFKNLRNGPQQSANNKQVSHVAMSRSQAPETSMNSTTNQTGTTDPCPWAVTLRAELDRLVGDDLGISAGIPGLKKKGPSASFSSGSPRLDALSAGSHLRAGTGLSARYDFGLSLKQAASSQHARPNRFEPSLPVAISNVPVEWIGISPSNGFLDTFANSEPHSFPKYQPQHSQPTHQLHQPSSYNKRWSVPAIVPIPNLPPSPPQDCPSNLQVNNDTLIIPQPIGSIRQDGFNISSPILHQ-SLDQPSFHQYMNSGLVTPQSPSLTNDSI
278044	GC_00004651		PST_W054b	8963	52	58	2	0	0.995415614136596	0.964273868256419	0.979597301909524	PF03370.18	Carbohydrate/starch-binding module (family 21)							8963	Chr_7	MLYATTTTASPTSTTTTALVSPPSSLSSADSLSQIVHSMQQLSPSPPHNPSSAAPTARNHIRSINKQPHNSRSSPNNSNPVYHRQPTKNLTIDTSATITHSRPHKMFTLETPPPSNSESSTPSSAATARATTPTSATTPSHCLHHKSYSYQFPVVNFNSPTPPSTDKTDYFDGLTSPTQRGSKPSRPLHQKAQSETAMRLELPHSFPSSSLDNIPMLRKKSGEVVRSSLKLSSMGTAPSSRSNSYSNSRSAPSTPTHGPKAVHFDAHLEHVRHFLSQQRPIAVSRDGSPVETETEGEEEYPFPDMDSSGGRSGRSKLVIELPNMPLNPSLGADKVCLKSIELAPDGKNLKGTVLVENLSFEKRVAVRFTFDKWQTVSEVTADYISSQTMYPNKLLAPPGLSKSVDLFGFTIKLQDVLARIEEREMEVAVRYLAAGGEYWDNNSSANYHVRFKNLRNGPQQSANNKQVSHVAMSRSQAPETSMNSTTNQTGTTDPCPWAVTLRAELDRLVGDDLGISAGIPGLKKKGPSASFSSGSPRLDALSAGSHLRAGTGLSARYDFGLSLKQAASSQHARPNRFEPSLPVAISNVPVEWIGISPSNGFLDTFANSEPHSFPKYQPQHSQPTHQLHQPSSYNKRWSVPAIVPIPNLPPSPPQDCPSNLQVNNDTPIIPQPIGSIRQDGFNISSPILHQ-SLDQPSFHQYMNSGLVTPQSPSLTNDSI
278045	GC_00004651		PST_W057b	4813	52	58	2	0	0.995415614136596	0.964273868256419	0.979597301909524	PF03370.18	Carbohydrate/starch-binding module (family 21)							4813	Chr_7	MLYATTTTASPTSTTTTALVSPPSSLSSADSLSQIVHSMQQLSPSPPHNPSSAAPTARNHIRSINKQPHNSRSSPNNSNPVYHRQPTKNLTIDTSATITHSRPHKMFTLETPPPSNSESSTPSSAATARATTPTSATTPSHCLHHKSYSYQFPVVNFNSPTPPSTDKTDYFDGLTSPTQRGSKPNRPLHQKAQSETAMRLELPHSFPSSSLDNIPMLRKKSGEVVRSSLKLSSMGTAPSSRSNSYSNSRSAPSTPTHGPKAVHFDAHLEHVRHFLSQQRPIAVSRDGSPVETETEGEEEYPFPDMDSSGGRSGRSKLVIELPNMPLNPSLGADKVCLKSIELAPDGKNLKGTVLVENLSFEKRVAVRFTFDKWQTVSEVTADYISSQTMYPNKLLAPPGLSKSVDLFGFTIKLQDVLARIEEREMEVAVRYLAAGGEYWDNNSSANYHVRFKNLRNGPQQSANNKQVSHVAMSRSQAPETSMNSTTNQTGTTDPCPWAVTLRAELDRLVGDDLGISAGIPGLKKKGPSASFSSGSPRLDALSAGSHLRAGTGLSARYDFGLSLKQAASSQHARPNRFEPSLPVAISNVPVEWIGISPSNGFLDTFANSEPHSFPKYQPQHSQPTHQLHQPSSYNKRWSVPAIVPIPNLPPSPPQDCPSNLQVNNDTLIIPQPIGSIRQDGFNISSPILHQ-SLDQPSFHQYMNSGLVTPQSPSLTNDSI
278046	GC_00004651		PST_W057b	10010	52	58	2	0	0.995415614136596	0.964273868256419	0.979597301909524	PF03370.18	Carbohydrate/starch-binding module (family 21)							10010	ChrUn	MLYATTTTASPTSTTTTALVSPPSSLSS-DSLSQIVHSMQQLSPSPPHNPSSAAPTARNHIRSINKQPHNSRSSPNNSNPVYHRQPTKNLTIDTSATITHSRPHKMFTLETPPPSNSESSTPSSAATARATTPTSATTPSHCLHHKSYSYQFPVVNFNSPTPPSTDKTDYFDGLTSPTQRGSKPSRPLHQKAQSETAMRLELPHSFPSSSLDNIPMLRKKSGEVVRSSLKLSSMGTAPSSRSNSYSNSRSAPSTPTHGPKAVHFDAHLEHVRHFLSQQRPIAVSRDGSPVETETEGEEEYPFPDMDSSGGRSGRSKLVIELPNMPLNPSLGADKVCLKSIELAPDGKNLKGTVLVENLSFEKRVAVRFTFDKWQTVSEVTADYISSQTMYPNKLLAPPGLSKSVDLFGFTIKLQDVLARIEEREMEVAVRYLAAGGEYWDNNSSANYHVRFKNLRNGPQQSANNKQVSHVAMSRSQAPETSMNSTTNQTGTTDPCPWAVTLRAELDRLVGDDLGISAGIPGLKKKGPSASFSSGSPRLDALSAGSHLRAGTGLSARYDFGLSLKQAASSQHARPNRFEPSLPVAISNVPVEWIGISPSNGFLDTFANSEPHSFPKYQPQHSQPTHQLHQPSSYNKRWSVPAIVPIPNLPPSPPQDCPSNLQVNNDTPIIPQPIGSIRQDGFNISSPILHQ-SLDQPSFHQYMNSGLVTPQSPSLTNDSI
278047	GC_00004651		PST_W088a	10767	52	58	2	0	0.995415614136596	0.964273868256419	0.979597301909524	PF03370.18	Carbohydrate/starch-binding module (family 21)							10767	Chr_7	MLYATTTTASPTSTTTTALVSPPSSLSSADSLSQIVHSMQQLSPSPPHNPSSAAPTARNHIRSINKQPHNSRSSPNNSNPVYHRQPTKNLTIDTSATITHSRPHKMFTLETPPPSNSESSTPSSAATARATTPTSATTPSHCLHHKSYSYQFPVVNFNSPTPPSTDKTDYFDGLTSPTQRGSKPNRPLHQKAQSETAMRLELPHSFPSSSLDNIPMLRKKSGEVVRSSLKLSSMGTAPSSRSNSYSNSRSAPSTPTHGPKAVHFDAHLEHVRHFLSQQRPIAVSRDGSPVETETEGEEEYPFPDMDSSGGRSGRSKLVIELPNMPLNPSLGADKVCLKSIELAPDGKNLKGTVLVENLSFEKRVAVRFTFDKWQTVSEVTADYISSQTMYPNKLLAPPGLSKSVDLFGFTIKLQDVLARIEEREMEVAVRYLAAGGEYWDNNSSANYHVRFKNLRNGPQQSANNKQVSHVAMSRSQAPETSMNSTTNQTGTTDPCPWAVTLRAELDRLVGDDLGISAGIPGLKKKGPSASFSSGSPRLDALSAGSHLRAGTGLSARYDFGLSLKQAASSQHARPNRFEPSLPVAISNVPVEWIGISPSNGFLDTFANSEPHSFPKYQPQHSQPTHQLHQPSSYNKRWSVPAIVPIPNLPPSPPQDCPSNLQVNNDTLIIPQPIGSIRQDGFNISSPILHQ-SLDQPSFHQYMNSGLVTPQSPSLTNDSI
278048	GC_00004651		PST_W088b	4905	52	58	2	0	0.995415614136596	0.964273868256419	0.979597301909524	PF03370.18	Carbohydrate/starch-binding module (family 21)							4905	Chr_7	MLYATTTTASPTSTTTTALVSPPSSLSSADSLSQIVHSMQQLSPSPPHNPSSAAPTARNHIRSINKQPHNSRSSPNNSNPVYHRQPTKNLTIDTSATITHSRPHKMFTLETPPPSNSESSTPSSAATARATTPTSATTPSHCLHHKSYSYQFPVVNFNSPTPPSTDKTDYFDGLTSPTQRGSKPSRPLHQKAQSETAMRLELPHSFPSSSLDNIPMLRKKSGEVVRSSLKLSSMGTAPSSRSNSYSNSRSAPSTPTHGPKAVHFDAHLEHVRHFLSQQRPIAVSRDGSPVETETEGEEEYPFPDMDSSGGRSGRSKLVIELPNMPLNPSLGADKVCLKSIELAPDGKNLKGTVLVENLSFEKRVAVRFTFDKWQTVSEVTADYISSQTMYPNKLLAPPGLSKSVDLFGFTIKLQDVLARIEEREMEVAVRYLAAGGEYWDNNSSANYHVRFKNLRNGPQQSANNKQVSHVAMSRSQAPETSMNSTTNQTGTTDPCPWAVTLRAELDRLVGDDLGISAGIPGLKKKGPSASFSSGSPRLDALSAGSHLRAGTGLSARYDFGLSLKQAASSQHARPNRFEPSLPVAISNVPVEWIGISPSNGFLDTFANSEPHSFPKYQPQHSQPTHQLHQPSSYNKRWSVPAIVPIPNLPPSPPQDCPSNLQVNNDTPIIPQPIGSIRQDGFNISSPILHQ-SLDQPSFHQYMNSGLVTPQSPSLTNDSI
278049	GC_00004651		PST_Yr1646a	6529	52	58	2	0	0.995415614136596	0.964273868256419	0.979597301909524	PF03370.18	Carbohydrate/starch-binding module (family 21)							6529	Chr_7	MLYATTTTASPTSTTTTALVSPPSSLSS-DSLSQIVHSMQQLSPSPPHNPSSAAPTARNHIRSINKQPHNSRSSPNNSNPVYHRQPTKNLTIDTSATITHSRPHKMFTLETPPPSNSESSTPSSAATARATTPTSATTPSHCLHHKSYSYQFPVVNFNSPTPPSTDKTDYFDGLTSPTQRGSKPNRPLHQKAQSETAMRLELPHSFPSSSLDNIPMLRKKSGEVVRSSLKLSSMGTAPSSRSNSYSNSRSAPSTPTHGPKAVHFDAHLEHVRHFLSQQRPIAVSRDGSPVETETEGEEEYPFPDMDSSGGRSGRSKLVIELPNMPLNPSLGADKVCLKSIELAPDGKNLKGTVLVENLSFEKRVAVRFTFDKWQTVSEVTADYISSQTMYPNKLLAPPGLSKSVDLFGFTIKLQDVLARIEEREMEVAVRYLAAGGEYWDNNSSANYHVRFKNLRNGPQQSANNKQVSHVAMSRSQAPETSMNSTTNQTGTTDPCPWAVTLRAELDRLVGDDLGISAGIPGLKKKGPSASFSSGSPRLDALSAGSHLRAGTGLSARYDFGLSLKQAASSQHARPNRFEPSLPVAISNVPVEWIGISPSNGFLDTFANSEPHSFPKYQPQHSQPTHQLHQPSSYNKRWSVPAIVPIPNLPPSPPQDCPSNLQVNNDTLIIPQPIGSIRQDGFNISSPILHQ-SLDQPSFHQYMNSGLVTPQSPSLTNDSI
278050	GC_00004651		PST_Yr1646b	5974	52	58	2	0	0.995415614136596	0.964273868256419	0.979597301909524	PF03370.18	Carbohydrate/starch-binding module (family 21)							5974	Chr_7	MLYATTTTASPTSTTTTALVSPPSSLSSADSLSQIVHSMQQLSPSPPHNPSSAAPTARNHIRSINKQPHNSRSSPNNSNPVYHRQPTKNLTIDTSATITHSRPHKMFTLETPPPSNSESSTPSSAATARATTPTSATTPSHCLHHKSYSYQFPVVNFNSPTPPSTDKTDYFDGLTSPTQRGSKPSRPLHQKAQSETAMRLELPHSFPSSSLDNIPMLRKKSGEVVRSSLKLSSMGTAPSSRSNSYSNSRSAPSTPTHGPKAVHFDAHLEHVRHFLSQQRPIAVSRDGSPVETETEGEEEYPFPDMDSSGGRSGRSKLVIELPNMPLNPSLGADKVCLKSIELAPDGKNLKGTVLVENLSFEKRVAVRFTFDKWQTVSEVTADYISSQTMYPNKLLAPPGLSKSVDLFGFTIKLQDVLARIEEREMEVAVRYLAAGGEYWDNNSSANYHVRFKNLRNGPQQSANNKQVSHVAMSRSQAPETSMNSTTNQTGTTDPCPWAVTLRAELDRLVGDDLGISAGIPGLKKKGPSASFSSGSPRLDALSAGSHLRAGTGLSARYDFGLSLKQAASSQHARPNRFEPSLPVAISNVPVEWIGISPSNGFLDTFANSEPHSFPKYQPQHSQPTHQLHQPSSYNKRWSVPAIVPIPNLPPSPPQDCPSNLQVNNDTPIIPQPIGSIRQDGFNISSPILHQ-SLDQPSFHQYMNSGLVTPQSPSLTNDSI
278051	GC_00004651		PST_Yr1646b	5889	52	58	2	0	0.995415614136596	0.964273868256419	0.979597301909524	PF03370.18	Carbohydrate/starch-binding module (family 21)							5889	Chr_7	MLYATTTTASPTSTTTTALVSPPSSLSS-DSLSQIVHSMQQLSPSPPHNPSSAAPTARNHIRSINKQPHNSRSSPNNSNPVYHRQPTKNLTIDTSATITHSRPHKMFTLETPPPSNSESSTPSSAATARATTPTSATTPSHCLHHKSYSYQFPVVNFNSPTPPSTDKTDYFDGLTSPTQRGSKPSRPLHQKAQSETAMRLELPHSFPSSSLDNIPMLRKKSGEVVRSSLKLSSMGTAPSSRSNSYSNSRSAPSTPTHGPKAVHFDAHLEHVRHFLSQQRPIAVSRDGSPVETETEGEEEYPFPDMDSSGGRSGRSKLVIELPNMPLNPSLGADKVCLKSIELAPDGKNLKGTVLVENLSFEKRVAVRFTFDKWQTVSEVTADYISSQTMYPNKLLAPPGLSKSVDLFGFTIKLQDVLARIEEREMEVAVRYLAAGGEYWDNNSSANYHVRFKNLRNGPQQSANNKQVSHVAMSRSQAPETSMNSTTNQTGTTDPCPWAVTLRAELDRLVGDDLGISAGIPGLKKKGPSASFSSGSPRLDALSAGSHLRAGTGLSARYDFGLSLKQAASSQHARPNRFEPSLPVAISNVPVEWIGISPSNGFLDTFANSEPHSFPKYQPQHSQPTHQLHQPSSYNKRWSVPAIVPIPNLPPSPPQDCPSNLQVNNDTPIIPQPIGSIRQDGFNISSPILHQ-SLDQPSFHQYMNSGLVTPQSPSLTNDSI
278052	GC_00004651		PST_Yr1706a	17039	52	58	2	0	0.995415614136596	0.964273868256419	0.979597301909524	PF03370.18	Carbohydrate/starch-binding module (family 21)							17039	Chr_7	MLYATTTTASPTSTTTTALVSPPSSLSS-DSLSQIVHSMQQLSPSPPHNPSSAAPTARNHIRSINKQPHNSRSSPNNSNPVYHRQPTKNLTIDTSATITHSRPHKMFTLETPPPSNSESSTPSSAATARATTPTSATTPSHCLHHKSYSYQFPVVNFNSPTPPSTDKTDYFDGLTSPTQRGSKPSRPLHQKAQSETAMRLELPHSFPSSSLDNIPMLRKKSGEVVRSSLKLSSMGTAPSSRSNSYSNSRSAPSTPTHGPKAVHFDAHLEHVRHFLSQQRPIAVSRDGSPVETETEGEEEYPFPDMDSSGGRSGRSKLVIELPNMPLNPSLGADKVCLKSIELAPDGKNLKGTVLVENLSFEKRVAVRFTFDKWQTVSEVTADYISSQTMYPNKLLAPPGLSKSVDLFGFTIKLQDVLARIEEREMEVAVRYLAAGGEYWDNNSSANYHVRFKNLRNGPQQSANNKQVSHVAMSRSQAPETSMNSTTNQTGTTDPCPWAVTLRAELDRLVGDDLGISAGIPGLKKKGPSASFSSGSPRLDALSAGSHLRAGTGLSARYDFGLSLKQAASSQHARPNRFEPSLPVAISNVPVEWIGISPSNGFLDTFANSEPHSFPKYQPQHSQPTHQLHQPSSYNKRWSVPAIVPIPNLPPSPPQDCPSNLQVNNDTPIIPQPIGSIRQDGFNISSPILHQ-SLDQPSFHQYMNSGLVTPQSPSLTNDSI
278053	GC_00004651		PST_Yr1706a	7778	52	58	2	0	0.995415614136596	0.964273868256419	0.979597301909524	PF03370.18	Carbohydrate/starch-binding module (family 21)							7778	Chr_7	MLYATTTTASPTSTTTTALVSPPSSLSS-DSLSQIVHSMQQLSPSPPHNPSSAAPTARNHIRSINKQPHNSRSSPNNSNPVYHRQPTKNLTIDTSATITHSRPHKMFTLETPPPSNSESSTPSSAATARATTPTSATTPSHCLHHKSYSYQFPVVNFNSPTPPSTDKTDYFDGLTSPTQRGSKPNRPLHQKAQSETAMRLELPHSFPSSSLDNIPMLRKKSGEVVRSSLKLSSMGTAPSSRSNSYSNSRSAPSTPTHGPKAVHFDAHLEHVRHFLSQQRPIAVSRDGSPVETETEGEEEYPFPDMDSSGGRSGRSKLVIELPNMPLNPSLGADKVCLKSIELAPDGKNLKGTVLVENLSFEKRVAVRFTFDKWQTVSEVTADYISSQTMYPNKLLAPPGLSKSVDLFGFTIKLQDVLARIEEREMEVAVRYLAAGGEYWDNNSSANYHVRFKNLRNGPQQSANNKQVSHVAMSRSQAPETSMNSTTNQTGTTDPCPWAVTLRAELDRLVGDDLGISAGIPGLKKKGPSASFSSGSPRLDALSAGSHLRAGTGLSARYDFGLSLKQAASSQHARPNRFEPSLPVAISNVPVEWIGISPSNGFLDTFANSEPHSFPKYQPQHSQPTHQLHQPSSYNKRWSVPAIVPIPNLPPSPPQDCPSNLQVNNDTLIIPQPIGSIRQDGFNISSPILHQ-SLDQPSFHQYMNSGLVTPQSPSLTNDSI
278054	GC_00004651		PST_Yr1706b	12111	52	58	2	0	0.995415614136596	0.964273868256419	0.979597301909524	PF03370.18	Carbohydrate/starch-binding module (family 21)							12111	Chr_7	MLYATTTTASPTSTTTTALVSPPSSLSSADSLSQIVHSMQQLSPSPPHNPSSAAPTARNHIRSINKQPHNSRSSPNNSNPVYHRQPTKNLTIDTSATITHSRPHKMFTLETPPPSNSESSTPSSAATARATTPTSATTPSHCLHHKSYSYQFPVVNFNSPTPPSTDKTDYFDGLTSPTQRGSKPSRPLHQKAQSETAMRLELPHSFPSSSLDNIPMLRKKSGEVVRSSLKLSSMGTAPSSRSNSYSNSRSAPSTPTHGPKAVHFDAHLEHVRHFLSQQRPIAVSRDGSPVETETEGEEEYPFPDMDSSGGRSGRSKLVIELPNMPLNPSLGADKVCLKSIELAPDGKNLKGTVLVENLSFEKRVAVRFTFDKWQTVSEVTADYISSQTMYPNKLLAPPGLSKSVDLFGFTIKLQDVLARIEEREMEVAVRYLAAGGEYWDNNSSANYHVRFKNLRNGPQQSANNKQVSHVAMSRSQAPETSMNSTTNQTGTTDPCPWAVTLRAELDRLVGDDLGISAGIPGLKKKGPSASFSSGSPRLDALSAG-------------------------------------------------------------------------------------------------------------------------------------------------------------------------------
278055	GC_00004651		PST_Yr1716a	4987	52	58	2	0	0.995415614136596	0.964273868256419	0.979597301909524	PF03370.18	Carbohydrate/starch-binding module (family 21)							4987	Chr_7	MLYATTTTASPTSTTTTALVSPPSSLSS-DSLSQIVHSMQQLSPSPPHNPSSAAPTARNHIRSINKQPHNSRSSPNNSNPVYHRQPTKNLTIDTSATITHSRPHKMFTLETPPPSNSESSTPSSAATARATTPTSATTPSHCLHHKSYSYQFPVVNFNSPTPPSTDKTDYFDGLTSPTQRGSKPNRPLHQKAQSETAMRLELPHSFPSSSLDNIPMLRKKSGEVVRSSLKLSSMGTAPSSRSNSYSNSRSAPSTPTHGPKAVHFDAHLEHVRHFLSQQRPIAVSRDGSPVETETEGEEEYPFPDMDSSGGRSGRSKLVIELPNMPLNPSLGADKVCLKSIELAPDGKNLKGTVLVENLSFEKRVAVRFTFDKWQTVSEVTADYISSQTMYPNKLLAPPGLSKSVDLFGFTIKLQDVLARIEEREMEVAVRYLAAGGEYWDNNSSANYHVRFKNLRNGPQQSANNKQVSHVAMSRSQAPETSMNSTTNQTGTTDPCPWAVTLRAELDRLVGDDLGISAGIPGLKKKGPSASFSSGSPRLDALSAGSHLRAGTGLSARYDFGLSLKQAASSQHARPNRFEPSLPVAISNVPVEWIGISPSNGFLDTFANSEPHSFPKYQPQHSQPTHQLHQPSSYNKRWSVPAIVPIPNLPPSPPQDCPSNLQVNNDTLIIPQPIGSIRQDGFNISSPILHQ-SLDQPSFHQYMNSGLVTPQSPSLTNDSI
278056	GC_00004651		PST_Yr1716b	5684	52	58	2	0	0.995415614136596	0.964273868256419	0.979597301909524	PF03370.18	Carbohydrate/starch-binding module (family 21)							5684	Chr_7	MLYATTTTASPTSTTTTALVSPPSSLSS-DSLSQIVHSMQQLSPSPPHNPSSAAPTARNHIRSINKQPHNSRSSPNNSNPVYHRQPTKNLTIDTSATITHSRPHKMFTLETPPPSNSESSTPSSAATARATTPTSATTPSHCLHHKSYSYQFPVVNFNSPTPPSTDKTDYFDGLTSPTQRGSKPSRPLHQKAQSETAMRLELPHSFPSSSLDNIPMLRKKSGEVVRSSLKLSSMGTAPSSRSNSYSNSRSAPSTPTHGPKAVHFDAHLEHVRHFLSQQRPIAVSRDGSPVETETEGEEEYPFPDMDSSGGRSGRSKLVIELPNMPLNPSLGADKVCLKSIELAPDGKNLKGTVLVENLSFEKRVAVRFTFDKWQTVSEVTADYISSQTMYPNKLLAPPGLSKSVDLFGFTIKLQDVLARIEEREMEVAVRYLAAGGEYWDNNSSANYHVRFKNLRNGPQQSANNKQVSHVAMSRSQAPETSMNSTTNQTGTTDPCPWAVTLRAELDRLVGDDLGISAGIPGLKKKGPSASFSSGSPRLDALSAGSHLRAGTGLSARYDFGLSLKQAASSQHARPNRFEPSLPVAISNVPVEWIGISPSNGFLDTFANSEPHSFPKYQPQHSQPTHQLHQPSSYNKRWSVPAIVPIPNLPPSPPQDCPSNLQVNNDTPIIPQPIGSIRQDGFNISSPILHQ-SLDQPSFHQYMNSGLVTPQSPSLTNDSI
278057	GC_00004651		PST_Yr2011a	7538	52	58	2	0	0.995415614136596	0.964273868256419	0.979597301909524	PF03370.18	Carbohydrate/starch-binding module (family 21)							7538	Chr_7	MLYATTTTASPTSTTTTALVSPPSSLSS-DSLSQIVHSMQQLSPSPPHNPSSAAPTARNHIRSINKQPHNSRSSPNNSNPVYHRQPTKNLTIDTSATITHSRPHKMFTLETPPPSNSESSTPSSAATARATTPTSATTPSHCLHHKSYSYQFPVVNFNSPTPPSTDKTDYFDGLTSPTQRGSKPNRPLHQKAQSETAMRLELPHSFPSSSLDNIPMLRKKSGEVVRSSLKLSSMGTAPSSRSNSYSNSRSAPSTPTHGPKAVHFDAHLEHVRHFLSQQRPIAVSRDGSPVETETEGEEEYPFPDMDSSGGRSGRSKLVIELPNMPLNPSLGADKVCLKSIELAPDGKNLKGTVLVENLSFEKRVAVRFTFDKWQTVSEVTADYISSQTMYPNKLLAPPGLSKSVDLFGFTIKLQDVLARIEEREMEVAVRYLAAGGEYWDNNSSANYHVRFKNLRNGPQQSANNKQVSHVAMSRSQAPETSMNSTTNQTGTTDPCPWAVTLRAELDRLVGDDLGISAGIPGLKKKGPSASFSSGSPRLDALSAGSHLRAGTGLSARYDFGLSLKQAASSQHARPNRFEPSLPVAISNVPVEWIGISPSNGFLDTFANSEPHSFPKYQPQHSQPTHQLHQPSSYNKRWSVPAIVPIPNLPPSPPQDCPSNLQVNNDTLIIPQPIGSIRQDGFNISSPILHQ-SLDQPSFHQYMNSGLVTPQSPSLTNDSI
278058	GC_00004651		PST_Yr2011b	5744	52	58	2	0	0.995415614136596	0.964273868256419	0.979597301909524	PF03370.18	Carbohydrate/starch-binding module (family 21)							5744	Chr_7	MLYATTTTASPTSTTTTALVSPPSSLSSADSLSQIVHSMQQLSPSPPHNPSSAAPTARNHIRSINKQPHNSRSSPNNSNPVYHRQPTKNLTIDTSATITHSRPHKMFTLETPPPSNSESSTPSSAATARATTPTSATTPSHCLHHKSYSYQFPVVNFNSPTPPSTDKTDYFDGLTSPTQRGSKPSRPLHQKAQSETAMRLELPHSFPSSSLDNIPMLRKKSGEVVRSSLKLSSMGTAPSSRSNSYSNSRSAPSTPTHGPKAVHFDAHLEHVRHFLSQQRPIAVSRDGSPVETETEGEEEYPFPDMDSSGGRSGRSKLVIELPNMPLNPSLGADKVCLKSIELAPDGKNLKGTVLVENLSFEKRVAVRFTFDKWQTVSEVTADYISSQTMYPNKLLAPPGLSKSVDLFGFTIKLQDVLARIEEREMEVAVRYLAAGGEYWDNNSSANYHVRFKNLRNGPQQSANNKQVSHVAMSRSQAPETSMNSTTNQTGTTDPCPWAVTLRAELDRLVGDDLGISAGIPGLKKKGPSASFSSGSPRLDALSAGSHLRAGTGLSARYDFGLSLKQAASSQHARPNRFEPSLPVAISNVPVEWIGISPSNGFLDTFANSEPHSFPKYQPQHSQPTHQLHQPSSYNKRWSVPAIVPIPNLPPSPPQDCPSNLQVNNDTPIIPQPIGSIRQDGFNISSPILHQ-SLDQPSFHQYMNSGLVTPQSPSLTNDSI
278059	GC_00004651		PST_Yr2011b	15310	52	58	2	0	0.995415614136596	0.964273868256419	0.979597301909524	PF03370.18	Carbohydrate/starch-binding module (family 21)							15310	ChrUn	MLYATTTTASPTSTTTTALVSPPSSLSSADSLSQIVHSMQQLSPSPPHNPSSAAPTARNHIRSINKQPHNSRSSPNNSNPVYHRQPTKNLTIDTSATITHSRPHKMFTLETPPPSNSESSTPSSAATARATTPTSATTPSHCLHHKSYSYQFPVVNFNSPTPPSTDKTDYFDGLTSPTQRGSKPSRPLHQKAQSETAMRLELPHSFPSSSLDNIPMLRKKSGEVVRSSLKLSSMGTAPSSRSNSYSNSRSAPSTPTHGPKAVHFDAHLEHVRHFLSQQRPIAVSRDGSPVETETEGEEEYPFPDMDSSGGRSGRSKLVIELPNMPLNPSLGADKVCLKSIELAPDGKNLKGTVLVENLSFEKRVAVRFTFDKWQTVSEVTADYISSQTMYPNKLLAPPGLSKSVDLFGFTIKLQDVLARIEEREMEVAVRYLAAGGEYWDNNSSANYHVRFKNLRNGPQQSANNKQVSHVAMSRSQAPETSMNSTTNQTGTTDPCPWAVTLRAELDRLVGDDLGISAGIPGLKKKGPSASFSSGSPRLDALSAGSHLRAGTGLSARYDFGLSLKQAASSQHARPNRFEPSLPVAISNVPVEWIGISPSNGFLDTFANSEPHSFPKYQPQHSQPTHQLHQPSSYNKRWSVPAIVPIPNLPPSPPQDCPSNLQVNNDTPIIPQPIGSIRQDGFNISSPILHQ-SLDQPSFHQYMNSGLVTPQSPSLTNDSI
278060	GC_00004651		PST_Yr2015a	6196	52	58	2	0	0.995415614136596	0.964273868256419	0.979597301909524	PF03370.18	Carbohydrate/starch-binding module (family 21)							6196	Chr_7	MLYATTTTASPTSTTTTALVSPPSSLSSADSLSQIVHSMQQLSPSPPHNPSSAAPTARNHIRSINKQPHNSRSSPNNSNPVYHRQPTKNLTIDTSATITHSRPHKMFTLETPPPSNSESSTPSSAATARATTPTSATTPSHCLHHKSYSYQFPVVNFNSPTPPSTDKTDYFDGLTSPTQRGSKPNRPLHQKAQSETAMRLELPHSFPSSSLDNIPMLRKKSGEVVRSSLKLSSMGTAPSSRSNSYSNSRSAPSTPTHGPKAVHFDAHLEHVRHFLSQQRPIAVSRDGSPVETETEGEEEYPFPDMDSSGGRSGRSKLVIELPNMPLNPSLGADKVCLKSIELAPDGKNLKGTVLVENLSFEKRVAVRFTFDKWQTVSEVTADYISSQTMYPNKLLAPPGLSKSVDLFGFTIKLQDVLARIEEREMEVAVRYLAAGGEYWDNNSSANYHVRFKNLRNGPQQSANNKQVSHVAMSRSQAPETSMNSTTNQTGTTDPCPWAVTLRAELDRLVGDDLGISAGIPGLKKKGPSASFSSGSPRLDALSAGSHLRAGTGLSARYDFGLSLKQAASSQHARPNRFEPSLPVAISNVPVEWIGISPSNGFLDTFANSEPHSFPKYQPQHSQPTHQLHQPSSYNKRWSVPAIVPIPNLPPSPPQDCPSNLQVNNDTLIIPQPIGSIRQDGFNISSPILHQ-SLDQPSFHQYMNSGLVTPQSPSLTNDSI
278061	GC_00004651		PST_Yr2015b	4712	52	58	2	0	0.995415614136596	0.964273868256419	0.979597301909524	PF03370.18	Carbohydrate/starch-binding module (family 21)							4712	Chr_7	MLYATTTTASPTSTTTTALVSPPSSLSS-DSLSQIVHSMQQLSPSPPHNPSSAAPTARNHIRSINKQPHNSRSSPNNSNPVYHRQPTKNLTIDTSATITHSRPHKMFTLETPPPSNSESSTPSSAATARATTPTSATTPSHCLHHKSYSYQFPVVNFNSPTPPSTDKTDYFDGLTSPTQRGSKPSRPLHQKAQSETAMRLELPHSFPSSSLDNIPMLRKKSGEVVRSSLKLSSMGTAPSSRSNSYSNSRSAPSTPTHGPKAVHFDAHLEHVRHFLSQQRPIAVSRDGSPVETETEGEEEYPFPDMDSSGGRSGRSKLVIELPNMPLNPSLGADKVCLKSIELAPDGKNLKGTVLVENLSFEKRVAVRFTFDKWQTVSEVTADYISSQTMYPNKLLAPPGLSKSVDLFGFTIKLQDVLARIEEREMEVAVRYLAAGGEYWDNNSSANYHVRFKNLRNGPQQSANNKQVSHVAMSRSQAPETSMNSTTNQTGTTDPCPWAVTLRAELDRLVGDDLGISAGIPGLKKKGPSASFSSGSPRLDALSAGSHLRAGTGLSARYDFGLSLKQAASSQHARPNRFEPSLPVAISNVPVEWIGISPSNGFLDTFANSEPHSFPKYQPQHSQPTHQLHQPSSYNKRWSVPAIVPIPNLPPSPPQDCPSNLQVNNDTPIIPQPIGSIRQDGFNISSPILHQ-SLDQPSFHQYMNSGLVTPQSPSLTNDSI
278062	GC_00004651		PST_Yr201644_1	10935	52	58	2	0	0.995415614136596	0.964273868256419	0.979597301909524	PF03370.18	Carbohydrate/starch-binding module (family 21)							10935	Chr_7	MLYATTTTASPTSTTTTALVSPPSSLSSADSLSQIVHSMQQLSPSPPHNPSSAAPTARNHIRSINKQPHNSRSSPNNSNPVYHRQPTKNLTIDTSATITHSRPHKMFTLETPPPSNSESSTPSSAATARATTPTSATTPSHCLHHKSYSYQFPVVNFNSPTPPSTDKTDYFDGLTSPTQRGSKPNRPLHQKAQSETAMRLELPHSFPSSSLDNIPMLRKKSGEVVRSSLKLSSMGTAPSSRSNSYSNSRSAPSTPTHGPKAVHFDAHLEHVRHFLSQQRPIAVSRDGSPVETETEGEEEYPFPDMDSSGGRSGRSKLVIELPNMPLNPSLGADKVCLKSIELAPDGKNLKGTVLVENLSFEKRVAVRFTFDKWQTVSEVTADYISSQTMYPNKLLAPPGLSKSVDLFGFTIKLQDVLARIEEREMEVAVRYLAAGGEYWDNNSSANYHVRFKNLRNGPQQSANNKQVSHVAMSRSQAPETSMNSTTNQTGTTDPCPWAVTLRAELDRLVGDDLGISAGIPGLKKKGPSASFSSGSPRLDALSAGSHLRAGTGLSARYDFGLSLKQAASSQHARPNRFEPSLPVAISNVPVEWIGISPSNGFLDTFANSEPHSFPKYQPQHSQPTHQLHQPSSYNKRWSVPAIVPIPNLPPSPPQDCPSNLQVNNDTLIIPQPIGSIRQDGFNISSPILHQ-SLDQPSFHQYMNSGLVTPQSPSLTNDSI
278063	GC_00004651		PST_Yr201644_2	4952	52	58	2	0	0.995415614136596	0.964273868256419	0.979597301909524	PF03370.18	Carbohydrate/starch-binding module (family 21)							4952	Chr_7	MLYATTTTASPTSTTTTALVSPPSSLSSADSLSQIVHSMQQLSPSPPHNPSSAAPTARNHIRSINKQPHNSRSSPNNSNPVYHRQPTKNLTIDTSATITHSRPHKMFTLETPPPSNSESSTPSSAATARATTPTSATTPSHCLHHKSYSYQFPVVNFNSPTPPSTDKTDYFDGLTSPTQRGSKPSRPLHQKAQSETAMRLELPHSFPSSSLDNIPMLRKKSGEVVRSSLKLSSMGTAPSSRSNSYSNSRSAPSTPTHGPKAVHFDAHLEHVRHFLSQQRPIAVSRDGSPVETETEGEEEYPFPDMDSSGGRSGRSKLVIELPNMPLNPSLGADKVCLKSIELAPDGKNLKGTVLVENLSFEKRVAVRFTFDKWQTVSEVTADYISSQTMYPNKLLAPPGLSKSVDLFGFTIKLQDVLARIEEREMEVAVRYLAAGGEYWDNNSSANYHVRFKNLRNGPQQSANNKQVSHVAMSRSQAPETSMNSTTNQTGTTDPCPWAVTLRAELDRLVGDDLGISAGIPGLKKKGPSASFSSGSPRLDALSAGSHLRAGTGLSARYDFGLSLKQAASSQHARPNRFEPSLPVAISNVPVEWIGISPSNGFLDTFANSEPHSFPKYQPQHSQPTHQLHQPSSYNKRWSVPAIVPIPNLPPSPPQDCPSNLQVNNDTPIIPQPIGSIRQDGFNISSPILHQ-SLDQPSFHQYMNSGLVTPQSPSLTNDSI
278064	GC_00004659		PSH_233a	557	52	58	3	0	0.994212815400246	0.883149422196659	0.935395903760335	PF00892.27	EamA-like transporter family							557	Chr_1	MMSWPKRGTQTARGKSPEPGRGQVKPPGGPRGRPAQSEPSPPPTVSQQRHHSLERKTTNIKESIQRGLLSPYSKLVMANSASAAILVTGMLITGCSNSLWSKFQDQQCVENCTNPDPRTHRNFEQPVWQTLNMFVGEACCMIAYLMIQWISKRGGEISKDHGYVSIPRDSMDGGLQEEEELESTLGDTQPPDEPTSISDSLLQPAHLKSRVCPAPSPLAVLGPSAPLTSSLEPELLVNQHEPSILQLVGLQKLVFWLPALFDICGTTLMNAGLLFVPVSVFQMIRGALPIWVGLFSIIFLNRHLSREKWISLAIITSGVALVGYAGSLQSSPPDNQVQTDKIFANGSSSSSPEGGAKVLLGLFLIFFAQLFTASQFVIEEKIMSKYEVPPLEAVGLEGVFGLITTLVGIPLLHIFIGSTEEGRGGYFDARTGVTQVLNNPSIMWSSLAIAISIGLFNFCGLAVTKSISATARSVIDTCRSVGIWAFSLAIGWESFSYLQLAGFIILVIGTFFFNQIVLYPNWFKRLIGSAPLELRRAD
278065	GC_00004659		PSH_233b	526	52	58	3	0	0.994212815400246	0.883149422196659	0.935395903760335	PF00892.27	EamA-like transporter family							526	Chr_3	MMSWPKRGTQTARGKSPEPGRGQVKPPGGPRGRPAQSEPSPPPTVSQQRHHSLERKTTNIKESIQRGLLSPYSKLVMANSASAAILVTGMLITGCSNSLWSKFQDQQCVENCTNPDPRTHRNFEQPVWQTLNMFVGEACCMIAYLMIQWISKRGGEISKDHGYVSIPRDSMDGGLQEEEELESTLGDTQPPDEPTSISDSLLQPAHLKSRVCPAPSPLAVLGPSAPLTSSLEPELLVNQHEPSILQLVGLQKLVFWLPALFDICGTTLMNAGLLFVPVSVFQMIRGALPIWVGLFSIIFLNRHLSREKWISLAIITSGVALVGYAGSLQSSPPDNQVQTDKIFANGSSSSSPEGGAKVLLGLFLIFFAQLFTASQFVIEEKIMSKYEVPPLEAVGLEGVFGLITTLVGIPLLHIFIGSTEEGRGGYFDARTGVTQVLNNPSIMWSSLAIAISIGLFNFCGLAVTKSISATARSVIDTCRSVGIWAFSLAIGWESFSYLQLAGFIILVIGTFFFNQIVLYPNWFKRLIGSAPLELRRAD
278066	GC_00004659		PSH_76a	1979	52	58	3	0	0.994212815400246	0.883149422196659	0.935395903760335	PF00892.27	EamA-like transporter family							1979	Chr_1	MMSWPKRGTQTARGKSPEPGRGQVKPPGGPRGRPAQSEPSPPPTVSQQRHHSLERKTTNIKESIQRGLLSPYSKLVMANSASAAILVTGMLITGCSNSLWSKFQDQQCVENCTNPDPRTHRNFEQPVWQTLNMFVGEACCMIAYLMIQWISKRGGEISKDHGYVSIPRDSMDGGLQEEEELESTLGDTQPPDEPTSISDSLLQPAHLKSRVCPAPSPLAVLGPSAPLTSSLEPELLVNQHEPSILQLVGLQKLVFWLPALFDICGTTLMNAGLLFVPVSVFQMIRGALPIWVGLFSIIFLNRHLSREKWISLAIITSGVALVGYAGSLQSSPPDNQVQTDKIFANGSSSSSPEGGAKVLLGLFLIFFAQLFTASQFVIEEKIMSKYEVPPLEAVGLEGVFGLITTLVGIPLLHIFIGSTEEGRGGYFDARTGVTQVLNNPSIMWSSLAIAISIGLFNFCGLAVTKSISATARSVIDTCRSVGIWAFSLAIGWESFSYLQLAGFIILVIGTFFFNQIVLYPNWFKRLIGSAPLELRRAD
278067	GC_00004659		PSH_76b	552	52	58	3	0	0.994212815400246	0.883149422196659	0.935395903760335	PF03151.22	Triose-phosphate Transporter family							552	Chr_3	MMSWPKRGTQTARGKSPEPGRGQVKPPGGPRGRPAQSEPSPPPTVSQQRHHSLERKTTNIKESIQRGLLSPYSKLVMANSASAAILVTGMLITGCSNSLWSKFQDQQCVENCTNPDPRTHRNFEQPVWQTLNMFVGEACCMIAYLMIQWISKRGGEISKDHGYVSIPRDSMDGGLQEEEELESTLGDTQPPDEPTSISDSLLQPAHLKSRVCPAPSPLAVLGPSAPLTSSLEPELLVNQHEPSILQLVGLQKLVFWLPALFDICGTTLMNAGLLFVPVSVFQMIRGALPIWVGLFSIIFLNRYLSREKWISLAIITSGVALVGYAGSLQSSPPDNQIQTDKIFVNGSSSSS-EGGAKVLLGLFLIFFAQLFTASQFVIEEKIMSKYEVPPLEAVGLEGVFGLITTLVGIPLLHIFIGSTEEGRGGYFDARTGVTQVLNNPSIMWSSLAIAISIGLFNFCGLAVTKSISATARSVIDTCRSVGIWAFSLAIGWESFSYLQLAGFIILVIGTFFFNQIVLYPNWFKRLIGSAPLELRRAD
278068	GC_00004659		PSH_NDPSH_1	1930	52	58	3	0	0.994212815400246	0.883149422196659	0.935395903760335	PF00892.27	EamA-like transporter family							1930	Chr_1	----------------------------------------------------------------------------MANSASAAILVTGMLITGCSNSLWSKFQDQQCVENCTNPDPRTHRNFEQPVWQTLNMFVGEACCMIAYLMIQWISKRGGEISKDHGYVSIPRDSMDGGLQEEEELESTLGDTQPPDEPTSISDSLLQPAHLKSRVCPAPSPLAVLGPSAPLTSSLEPELLVNQHEPSILQLVGLQKLVFWLPALFDICGTTLMNAGLLFVPVSVFQMIRGALPIWVGLFSIIFLNRHLSREKWISLAIITSGVALVGYAGSLQSSPPDNQVQTDKIFANGSSSSSPEGGAKVLLGLFLIFFAQLFTASQFVIEEKIMSKYEVPPLEAVGLEGVFGLITTLVGIPLLHIFIGSTEEGRGGYFDARTGVTQVLNNPSIMWSSLAIAISIGLFNFCGLAVTKSISATARSVIDTCRSVGIWAFSLAIGWESFSYLQLAGFIILVIGTFFFNQIVLYPNWFKRLIGSAPLELRRAD
278069	GC_00004659		PSH_NDPSH_2	587	52	58	3	0	0.994212815400246	0.883149422196659	0.935395903760335	PF03151.22	Triose-phosphate Transporter family							587	Chr_3	-MSWPKRGTQTARGKSPEPGRGQVKPPGGPRGRPAQSEPSPPPTVSQQRHHSLERKTTNIKESIQRGLLSPYSKLVMANSASAAILVTGMLITGCSNSLWSKFQDQQCVENCTNPDPRTHRNFEQPVWQTLNMFVGEACCMIAYLMIQWISKRGGEISKDHGYVSIPRDSMDGGLQEEEELESTLGDTQPPDEPTSISDSLLQPAHLKSRVCPAPSPLAVLGPSAPLTSSLEPELLVNQHEPSILQLVGLQKLVFWLPALFDICGTTLMNAGLLFVPVSVFQMIRGALPIWVGLFSIIFLNRYLSREKWISLAIITSGVALVGYAGSLQSSPPDNQIQTDKIFVNGSSSSS-EGGAKVLLGLFLIFFAQLFTASQFVIEEKIMSKYEVPPLEAVGLEGVFGLITTLVGIPLLHIFIGSTEEGRGGYFDARTGVTQVLNNPSIMWSSLAIAISIGLFNFCGLAVTKSISATARSVIDTCRSVGIWAFSLAIGWESFSYLQLAGFIILVIGTFFFNQIVLYPNWFKRLIGSAPLELRRAD
278070	GC_00004659		PST_130_1	12847	52	58	3	0	0.994212815400246	0.883149422196659	0.935395903760335	PF00892.27	EamA-like transporter family							12847	Chr_1	MMSWPKRGTQTARGKSPEPGRGQVKPPGGPRGRPAQSEPSPPPTVSQQRHHSLERKTTNIKESIQRGLLSPYSKLVMANSASAAILVTGMLITGCSNSLWSKFQDQQCVENCTNPDPRTHRNFEQPVWQTLNMFVGEACCMIAYLMIQWISKRGGEISKDHGYVSIPRDSMDGGLQEEEELESTLGDTQPPDEPTSISDSLLQPAHLKSRVCPAPSPLAVLGPSAPLTSSLEPELLVNQHEPSILQLVGLQKLVFWLPALFDICGTTLMNAGLLFVPVSVFQMIRGALPIWVGLFSIIFLNRHLSREKWISLAIITSGVALVGYAGSLQSSPPDNQVQTDKIFANGSSSSSPEGGAKVLLGLFLIFFAQLFTASQFVIEEKIMSKYEVPPLEAVGLEGVFGLITTLVGIPLLHIFIGSTEEGRGGYFDARTGVTQVLNNPSIMWSSLAIAISIGLFNFCGLAVTKSISATARSVIDTCRSVGIWAFSLAIGWESFSYLQLAGFIILVIGTFFFNQIVLYPNWFKRLIGSAPLELRRAD
278071	GC_00004659		PST_130_1	20746	52	58	3	0	0.994212815400246	0.883149422196659	0.935395903760335	PF03151.22	Triose-phosphate Transporter family							20746	ChrUn	----------------------------------------------------------------------------------------------------------------------------------------------------------------------------------------------------------------------------------------------------------------------------MNAGLLFVPVSVFQMIRGALPIWVGLFSIIFLNRHLSREKWISLAIITSGVALVGYAGSLQSSPPDNQIQTDKIFVNGSSSSS-EGGAKVLLGLFLIFFAQLFTASQFVIEEKIMSKYEVPPLEAVGLEGVFGLITTLVGIPLLHIFIGSTEEGRGGYFDARTGVTQVLNNPSIMWSSLAIAISIGLFNFCGLAVTKSISATARSVIDTCRSVGIWAFSLAIGWESFSYLQLAGFIILVIGTFFFNQIVLYPNWFKRLIGSAPLELRRAD
278072	GC_00004659		PST_130_1	20747	52	58	3	0	0.994212815400246	0.883149422196659	0.935395903760335									20747	ChrUn	----------------------------------------------------------------------------MANSASAAILVTGMLITGCSNSLWSKFQDQQCVENCTNPDPRTHRNFEQPVWQTLNMFVGEACCMIAYLMIQWISKRGGEISKDHGYVSIPRDSMDGGLQEEEELESTLGDTQPPDEPTSISDSLLQPAHLKSRVCPAPS-----------------------RSPFLVHLL-------------------------------------------------------------LSLA---------------PSNPNSSSTNTNLPFSN-------------------------------------------------------------------------------------------------------------------------------------------------------------------------------------------------
278073	GC_00004659		PST_134E36_1	636	52	58	3	0	0.994212815400246	0.883149422196659	0.935395903760335	PF00892.27	EamA-like transporter family							636	Chr_1	-MSWPKRGTQTARGKSPEPGRGQVKPPGGPRGRPAQSEPSPPPTVSQQRHHSLERKTTNIKESIQRGLLSPYSKLVMANSASAAILVTGMLITGCSNSLWSKFQDQQCVENCTNPDPRTHRNFEQPVWQTLNMFVGEACCMIAYLMIQWISKRGGEISKDHGYVSIPRDSMDGGLQEEEELESTLGDTQPPDEPTSISDSLLQPAHLKSRVCPAPSPLAVLGPSAPLTSSLEPELLVNQHEPSILQLVGLQKLVFWLPALFDICGTTLMNAGLLFVPVSVFQMIRGALPIWVGLFSIIFLNRHLSREKWISLAIITSGVALVGYAGSLQSSPPDNQVQTDKIFANGSSSSSPEGGAKVLLGLFLIFFAQLFTASQFVIEEKIMSKYEVPPLEAVGLEGVFGLITTLVGIPLLHIFIGSTEEGRGGYFDARTGVTQVLNNPSIMWSSLAIAISIGLFNFCGLAVTKSISATARSVIDTCRSVGIWAFSLAIGWESFSYLQLAGFIILVIGTFFFNQIVLYPNWFKRLIGSAPLELRRAD
278074	GC_00004659		PST_134E36_1	18100	52	58	3	0	0.994212815400246	0.883149422196659	0.935395903760335	PF00892.27	EamA-like transporter family							18100	ChrUn	----------------------------------------------------------------------------MANSASAAILVTGMLITGCSNSLWSKFQDQQCVENCTNPDPRTHRNFEQPVWQTLNMFVGEACCMIAYLMIQWISKRGGEISKDHGYVSIPRDSMDGGLQEEEELESTLGDTQPPDEPTSISDSLLQPAHLKSRVCPAPSPLAVLGPSAPLTSSLEPELLVNQHEPSILQLVGLQKLVFWLPALFDICGTTLMNAGLLFVPVSVFQMIRGALPIWVGLFSIIFLNRHLSREKWISLAIITSGVALVGYAGSLQSSPPDNQIQTDKIFVNGSSSSS-EGGAKVLLGLFLIFFAQLFTASQFVIEEKIMSKYEVPPLEAVGLEGVFGLITTLVGIPLLHIFIGSTEEGRGGYFDARTGVTQVLNNPSIMWSSLAIAISIGLFNFCGLAVTKSISATARSVIDTCRSVGIWAFSLAIGWESFSYLQLAGFIILVIGTFFFNQIVLYPNWFKRLIGSAPLELRRAD
278075	GC_00004659		PST_134E36_2	3395	52	58	3	0	0.994212815400246	0.883149422196659	0.935395903760335	PF03151.22	Triose-phosphate Transporter family							3395	Chr_3	----------------------------------------------------------------------------------------------------------------------------------------------------------------------------------------------------------------------------------------------------------------------------MNAGLLFVPVSVFQMIRGALPIWVGLFSIIFLNRHLSREKWISLAIITSGVALVGYAGSLQSSPPDNQIQTDKIFVNGSSSSS-EGGAKVLLGLFLIFFAQLFTASQFVIEEKIMSKYEVPPLEAVGLEGVFGLITTLVGIPLLHIFIGSTEEGRGGYFDARTGVTQVLNNPSIMWSSLAIAISIGLFNFCGLAVTKSISATARSVIDTCRSVGIWAFSLAIGWESFSYLQLAGFIILVIGTFFFNQIVLYPNWFKRLIGSAPLELRRAD
278076	GC_00004659		PST_134E36_2	3396	52	58	3	0	0.994212815400246	0.883149422196659	0.935395903760335									3396	Chr_3	MMSWPKRGTQTARGKSPEPGRGQVKPPGGPRGRPAQSEPSPPPTVSQQRHHSLERKTTNIKESIQRGLLSPYSKLVMANSASAAILVTGMLITGCSNSLWSKFQDQQCVENCTNPDPRTHRNFEQPVWQTLNMFVGEACCMIAYLMIQWISKRGGEISKDHGYVSIPRDSMDGDYRKKKSWNRRW---EIHNHPTNL-----------------------------------------------------------LPSLIAYSNPPILNLAFVLLPPRS--------PFLVHLL--------------LSLA---------------PSNPNSSSTNTNLPFSN-------------------------------------------------------------------------------------------------------------------------------------------------------------------------------------------------
278077	GC_00004659		PST_AR0005a	562	52	58	3	0	0.994212815400246	0.883149422196659	0.935395903760335	PF00892.27	EamA-like transporter family							562	Chr_3	-MSWPKRGTQTARGKSPEPGRGQVKPPGGPRGRPAQSEPSPPPTVSQQRHHSLERKTTNIKESIQRGLLSPYSKLVMANSASAAILVTGMLITGCSNSLWSKFQDQQCVENCTNPDPRTHRNFEQPVWQTLNMFVGEACCMIAYLMIQWISKRGGEISKDHGYVSIPRDSMDGGLQEEEELESTLGDTQPPDEPTSISDSLLQPAHLKSRVCPAPSPLAVLGPSAPLTSSLEPELLVNQHEPSILQLVGLQKLVFWLPALFDICGTTLMNAGLLFVPVSVFQMIRGALPIWVGLFSIIFLNRHLSREKWISLAIITSGVALVGYAGSLQSSPPDNQIQTDKIFVNGSSSSS-EGGAKVLLGLFLIFFAQLFTASQFVIEEKIMSKYEVPPLEAVGLEGVFGLITTLVGIPLLHIFIGSTEEGRGGYFDARTGVTQVLNNPSIMWSSLAIAISIGLFNFCGLAVTKSISATARSVIDTCRSVGIWAFSLAIGWESFSYLQLAGFIILVIGTFFFNQIVLYPNWFKRLIGSAPLELRRAD
278078	GC_00004659		PST_AR0005b	1855	52	58	3	0	0.994212815400246	0.883149422196659	0.935395903760335	PF00892.27	EamA-like transporter family							1855	Chr_1	-MSWPKRGTQTARGKSPEPGRGQVKPPGGPRGRPAQSEPSPPPTVSQQRHHSLERKTTNIKESIQRGLLSPYSKLVMANSASAAILVTGMLITGCSNSLWSKFQDQQCVENCTNPDPRTHRNFEQPVWQTLNMFVGEACCMIAYLMIQWISKRGGEISKDHGYVSIPRDSMDGGLQEEEELESTLGDTQPPDEPTSISDSLLQPAHLKSRVCPAPSPLAVLGPSAPLTSSLEPELLVNQHEPSILQLVGLQKLVFWLPALFDICGTTLMNAGLLFVPVSVFQMIRGALPIWVGLFSIIFLNRHLSREKWISLAIITSGVALVGYAGSLQSSPPDNQVQTDKIFANGSSSSSPEGGAKVLLGLFLIFFAQLFTASQFVIEEKIMSKYEVPPLEAVGLEGVFGLITTLVGIPLLHIFIGSTEEGRGGYFDARTGVTQVLNNPSIMWSSLAIAISIGLFNFCGLAVTKSISATARSVIDTCRSVGIWAFSLAIGWESFSYLQLAGFIILVIGTFFFNQIVLYPNWFKRLIGSAPLELRRAD
278079	GC_00004659		PST_AZ2_1	644	52	58	3	0	0.994212815400246	0.883149422196659	0.935395903760335	PF03151.22	Triose-phosphate Transporter family							644	Chr_1	-MSWPKRGTQTARGKSPEPGRGQVKPPGGPRGRPAQSEPSPPPTVSQQRHHSLERKTTNIKESIQRGLLSPYSKLVMANSASAAILVTGMLITGCSNSLWSKFQDQQCVENCTNPDPRTHRNFEQPVWQTLNMFVGEACCMIAYLMIQWISKRGGEISKDHGYVSIPRDSMDGGLQEEEELESTLGDTQPPDEPTSISDSLLQPAHLKSRVCPAPSPLAVLGPSAPLTSSLEPELLVNQHEPSILQLVGLQKLVFWLPALFDICGTTLMNAGLLFVPVSVFQMIRGALPIWVGLFSIIFLNRYLSREKWISLAIITSGVALVGYAGSLQSSPPDNQIQTDKIFVNGSSSSS-EGGAKVLLGLFLIFFAQLFTASQFVIEEKIMSKYEVPPLEAVGLEGVFGLITTLVGIPLLHIFIGSTEEGRGGYFDARTGVTQVLNNPSIMWSSLAIAISIGLFNFCGLAVTKSISATARSVIDTCRSVGIWAFSLAIGWESFSYLQLAGFIILVIGTFFFNQIVLYPNWFKRLIGSAPLELRRAD
278080	GC_00004659		PST_AZ2_2	3014	52	58	3	0	0.994212815400246	0.883149422196659	0.935395903760335	PF00892.27	EamA-like transporter family							3014	Chr_3	----------------------------------------------------------------------------MANSASAAILVTGMLITGCSNSLWSKFQDQQCVENCTNPDPRTHRNFEQPVWQTLNMFVGEACCMIAYLMIQWISKRGGEISKDHGYVSIPRDSMDGGLQEEEELESTLGDTQPPDEPTSISDSLLQPAHLKSRVCPAPSPLAVLGPSAPLTSSLEPELLVNQHEPSILQLVGLQKLVFWLPALFDICGTTLMNAGLLFVPVSVFQMIRGALPIWVGLFSIIFLNRHLSREKWISLAIITSGVALVGYAGSLQSSPPDNQIQTDKIFVNGSSSSS-EGGAKVLLGLFLIFFAQLFTASQFVIEEKIMSKYEVPPLEAVGLEGVFGLITTLVGIPLLHIFIGSTEEGRGGYFDARTGVTQVLNNPSIMWSSLAIAISIGLFNFCGLAVTKSISATARSVIDTCRSVGIWAFSLAIGWESFSYLQLAGFIILVIGTFFFNQIVLYPNWFKRLIGSAPLELRRAD
278081	GC_00004659		PST_DK0911_1	10393	52	58	3	0	0.994212815400246	0.883149422196659	0.935395903760335	PF03151.22	Triose-phosphate Transporter family							10393	Chr_1	MMSWPKRGTQTARGKSPEPGRGQVKPPGGPRGRPAQSEPSPPPTVSQQRHHSLERKTTNIKESIQRGLLSPYSKLVMANSASAAILVTGMLITGCSNSLWSKFQDQQCVENCTNPDPRTHRNFEQPVWQTLNMFVGEACCMIAYLMIQWISKRGGEISKDHGYVSIPRDSMDGGLQEEEELESTLGDTQPPDEPTSISDSLLQPAHLKSRVCPAPSPLAVLGPSAPLTSSLEPELLVNQHEPSILQLVGLQKLVFWLPALFDICGTTLMNAGLLFVPVSVFQMIRGALPIWVGLFSIIFLNRYLSREKWISLAIITSGVALVGYAGSLQSSPPDNQIQTDKIFVNGSSSSS-EGGAKVLLGLFLIFFAQLFTASQFVIEEKIMSKYEVPPLEAVGLEGVFGLITTLVGIPLLHIFIGSTEEGRGGYFDARTGVTQVLNNPSIMWSSLAIAISIGLFNFCGLAVTKSISATARSVIDTCRSVGIWAFSLAIGWESFSYLQLAGFIILVIGTFFFNQIVLYPNWFKRLIGSAPLELRRAD
278082	GC_00004659		PST_DK0911_2	10417	52	58	3	0	0.994212815400246	0.883149422196659	0.935395903760335	PF03151.22	Triose-phosphate Transporter family							10417	Chr_3	MMSWPKRGTQTARGKSPEPGRGQVKPPGGPRGRPAQSEPSPPPTVSQQRHHSLERKTTNIKESIQRGLLSPYSKLVMANSASAAILVTGMLITGCSNSLWSKFQDQQCVENCTNPDPRTHRNFEQPVWQTLNMFVGEACCMIAYLMIQWISKRGGEISKDHGYVSIPRDSMDGGLQEEEELESTLGDTQPPDEPTSISDSLLQPAHLKSRVCPAPSPLAVLGPSAPLTSSLEPELLVNQHEPSILQLVGLQKLVFWLPALFDICGTTLMNAGLLFVPVSVFQMIRGALPIWVGLFSIIFLNRYLSREKWISLAIITSGVALVGYAGSLQSSPPDNQIQTDKIFVNGSSSSS-EGGAKVLLGLFLIFFAQLFTASQFVIEEKIMSKYEVPPLEAVGLEGVFGLITTLVGIPLLHIFIGSTEEGRGGYFDARTGVTQVLNNPSIMWSSLAIAISIGLFNFCGLAVTKSISATARSVIDTCRSVGIWAFSLAIGWESFSYLQLAGFIILVIGTFFFNQIVLYPNWFKRLIGSAPLELRRAD
278083	GC_00004659		PST_SWS484_1	540	52	58	3	0	0.994212815400246	0.883149422196659	0.935395903760335	PF00892.27	EamA-like transporter family							540	Chr_3	----------------------------------------------------------------------------MANSASAAILVTGMLITGCSNSLWSKFQDQQCVENCTNPDPRTHRNFEQPVWQTLNMFVGEACCMIAYLMIQWISKRGGEISKDHGYVSIPRDSMDGGLQEEEELESTLGDTQPPDEPTSISDSLLQPAHLKSRVCPAPSPLAVLGPSAPLTSSLEPELLVNQHEPSILQLVGLQKLVFWLPALFDICGTTLMNAGLLFVPVSVFQMIRGALPIWVGLFSIIFLNRHLSREKWISLAIITSGVALVGYAGSLQSSPPDNQIQTDKIFVNGSSSSS-EGGAKVLLGLFLIFFAQLFTASQFVIEEKIMSKYEVPPLEAVGLEGVFGLITTLVGIPLLHIFIGSTEEGRGGYFDARTGVTQVLNNPSIMWSSLAIAISIGLFNFCGLAVTKSISATARSVIDTCRSVGIWAFSLAIGWESFSYLQLAGFIILVIGTFFFNQIVLYPNWFKRLIGSAPLELRRAD
278084	GC_00004659		PST_SWS484_2	1864	52	58	3	0	0.994212815400246	0.883149422196659	0.935395903760335	PF00892.27	EamA-like transporter family							1864	Chr_1	MMSWPKRGTQTARGKSPEPGRGQVKPPGGPRGRPAQSEPSPPPTVSQQRHHSLERKTTNIKESIQRGLLSPYSKLVMANSASAAILVTGMLITGCSNSLWSKFQDQQCVENCTNPDPRTHRNFEQPVWQTLNMFVGEACCMIAYLMIQWISKRGGEISKDHGYVSIPRDSMDGGLQEEEELESTLGDTQPPDEPTSISDSLLQPAHLKSRVCPAPSPLAVLGPSAPLTSSLEPELLVNQHEPSILQLVGLQKLVFWLPALFDICGTTLMNAGLLFVPVSVFQMIRGALPIWVGLFSIIFLNRHLSREKWISLAIITSGVALVGYAGSLQSSPPDNQVQTDKIFANGSSSSSPEGGAKVLLGLFLIFFAQLFTASQFVIEEKIMSKYEVPPLEAVGLEGVFGLITTLVGIPLLHIFIGSTEEGRGGYFDARTGVTQVLNNPSIMWSSLAIAISIGLFNFCGLAVTKSISATARSVIDTCRSVGIWAFSLAIGWESFSYLQLAGFIILVIGTFFFNQIVLYPNWFKRLIGSAPLELRRAD
278085	GC_00004659		PST_T030_1	1700	52	58	3	0	0.994212815400246	0.883149422196659	0.935395903760335	PF03151.22	Triose-phosphate Transporter family							1700	Chr_4	----------------------------------------------------------------------------MANSASAAILVTGMLITGCSNSLWSKFQDQQCVENCTNPDPRTHRNFEQPVWQTLNMFVGEACCMIAYLMIQWISKRGGEISKDHGYVSIPRDSMDGGLQEEEELESTLGDTQPPDEPTSISDSLLQPAHLKSRVCPAPSPLAVLGPSAPLTSSLEPELLVNQHEPSILQLVGLQKLVFWLPALFDICGTTLMNAGLLFVPVSVFQMIRGALPIWVGLFSIIFLNRYLSREKWISLAIITSGVALVGYAGSLQSSPPDNQIQTDKIFVNGSSSSS-EGGAKVLLGLFLIFFAQLFTASQFVIEEKIMSKYEVPPLEAVGLEGVFGLITTLVGIPLLHIFIGSTEEGRGGYFDARTGVTQVLNNPSIMWSSLAIAISIGLFNFCGLAVTKSISATARSVIDTCRSVGIWAFSLAIGWESFSYLQLAGFIILVIGTFFFNQIVLYPNWFKRLIGSAPLELRRAD
278086	GC_00004659		PST_T030_2	1768	52	58	3	0	0.994212815400246	0.883149422196659	0.935395903760335	PF00892.27	EamA-like transporter family							1768	Chr_4	MMSWPKRGTQTARGKSPEPGRGQVKPPGGPRGRPAQSEPSPPPTVSQQRHHSLERKTTNIKESIQRGLLSPYSKLVMANSASAAILVTGMLITGCSNSLWSKFQDQQCVENCTNPDPRTHRNFEQPVWQTLNMFVGEACCMIAYLMIQWISKRGGEISKDHGYVSIPRDSMDGGLQEEEELESTLGDTQPPDEPTSISDSLLQPAHLKSRVCPAPSPLAVLGPSAPLTSSLEPELLVNQHEPSILQLVGLQKLVFWLPALFDICGTTLMNAGLLFVPVSVFQMIRGALPIWVGLFSIIFLNRHLSREKWISLAIITSGVALVGYAGSLQSSPPDNQVQTDKIFANGSSSSSPEGGAKVLLGLFLIFFAQLFTASQFVIEEKIMSKYEVPPLEAVGLEGVFGLITTLVGIPLLHIFIGSTEEGRGGYFDARTGVTQVLNNPSIMWSSLAIAISIGLFNFCGLAVTKSISATARSVIDTCRSVGIWAFSLAIGWESFSYLQLAGFIILVIGTFFFNQIVLYPNWFKRLIGSAPLELRRAD
278087	GC_00004659		PST_T034a	7206	52	58	3	0	0.994212815400246	0.883149422196659	0.935395903760335	PF00892.27	EamA-like transporter family							7206	Chr_3	----------------------------------------------------------------------------MANSASAAILVTGMLITGCSNSLWSKFQDQQCVENCTNPDPRTHRNFEQPVWQTLNMFVGEACCMIAYLMIQWISKRGGEISKDHGYVSIPRDSMDGGLQEEEELESTLGDTQPPDEPTSISDSLLQPAHLKSRVCPAPSPLAVLGPSAPLTSSLEPELLVNQHEPSILQLVGLQKLVFWLPALFDICGTTLMNAGLLFVPVSVFQMIRGALPIWVGLFSIIFLNRHLSREKWISLAIITSGVALVGYAGSLQSSPPDNQIQTDKIFVNGSSSSS-EGGAKVLLGLFLIFFAQLFTASQFVIEEKIMSKYEVPPLEAVGLEGVFGLITTLVGIPLLHIFIGSTEEGRGGYFDARTGVTQVLNNPSIMWSSLAIAISIGLFNFCGLAVTKSISATARSVIDTCRSVGIWAFSLAIGWESFSYLQLAGFIILVIGTFFFNQIVLYPNWFKRLIGSAPLELRRAD
278088	GC_00004659		PST_T034b	1792	52	58	3	0	0.994212815400246	0.883149422196659	0.935395903760335	PF00892.27	EamA-like transporter family							1792	Chr_1	-MSWPKRGTQTARGKSPEPGRGQVKPPGGPRGRPAQSEPSPPPTVSQQRHHSLERKTTNIKESIQRGLLSPYSKLVMANSASAAILVTGMLITGCSNSLWSKFQDQQCVENCTNPDPRTHRNFEQPVWQTLNMFVGEACCMIAYLMIQWISKRGGEISKDHGYVSIPRDSMDGGLQEEEELESTLGDTQPPDEPTSISDSLLQPAHLKSRVCPAPSPLAVLGPSAPLTSSLEPELLVNQHEPSILQLVGLQKLVFWLPALFDICGTTLMNAGLLFVPVSVFQMIRGALPIWVGLFSIIFLNRHLSREKWISLAIITSGVALVGYAGSLQSSPPDNQVQTDKIFANGSSSSSPEGGAKVLLGLFLIFFAQLFTASQFVIEEKIMSKYEVPPLEAVGLEGVFGLITTLVGIPLLHIFIGSTEEGRGGYFDARTGVTQVLNNPSIMWSSLAIAISIGLFNFCGLAVTKSISATARSVIDTCRSVGIWAFSLAIGWESFSYLQLAGFIILVIGTFFFNQIVLYPNWFKRLIGSAPLELRRAD
278089	GC_00004659		PST_W011a	16439	52	58	3	0	0.994212815400246	0.883149422196659	0.935395903760335	PF00892.27	EamA-like transporter family							16439	ChrUn	MMSWPKRGTQTARGKSPEPGRGQVKPPGGPRGRPAQSEPSPPPTVSQQRHHSLERKTTNIKESIQRGLLSPYSKLVMANSASAAILVTGMLITGCSNSLWSKFQDQQCVENCTNPDPRTHRNFEQPVWQTLNMFVGEACCMIAYLMIQWISKRGGEISKDHGYVSIPRDSMDGGLQEEEELESTLGDTQPPDEPTSISDSLLQPAHLKSRVCPAPSPLAVLGPSAPLTSSLEPELLVNQHEPSILQLVGLQKLVFWLPALFDICGTTLMNAGLLFVPVSVFQMIRGALPIWVGLFSIIFLNRHLSREKWISLAIITSGVALVGYAGSLQSSPPDNQIQTDKIFVNGSSSSS-EGGAKVLLGLFLIFFAQLFTASQFVIEEKIMSKYEVPPLEAVGLEGVFGLITTLVGIPLLHIFIGSTEEGRGGYFDARTGVTQVLNNPSIMWSSLAIAISIGLFNFCGLAVTKSISATARSVIDTCRSVGIWAFSLAIGWESFSYLQLAGFIILVIGTFFFNQIVLYPNWFKRLIGSAPLELRRAD
278090	GC_00004659		PST_W011a	588	52	58	3	0	0.994212815400246	0.883149422196659	0.935395903760335	PF03151.22	Triose-phosphate Transporter family							588	Chr_1	MMSWPKRGTQTARGKSPEPGRGQVKPPGGPRGRPAQSEPSPPPTVSQQRHHSLERKTTNIKESIQRGLLSPYSKLVMANSASAAILVTGMLITGCSNSLWSKFQDQQCVENCTNPDPRTHRNFEQPVWQTLNMFVGEACCMIAYLMIQWISKRGGEISKDHGYVSIPRDSMDGGLQEEEELESTLGDTQPPDEPTSISDSLLQPAHLKSRVCPAPSPLAVLGPSAPLTSSLEPELLVNQHEPSILQLVGLQKLVFWLPALFDICGTTLMNAGLLFVPVSVFQMIRGALPIWVGLFSIIFLNRYLSREKWISLAIITSGVALVGYAGSLQSSPPDNQIQTDKIFVNGSSSSS-EGGAKVLLGLFLIFFAQLFTASQFVIEEKIMSKYEVPPLEAVGLEGVFGLITTLVGIPLLHIFIGSTEEGRGGYFDARTGVTQVLNNPSIMWSSLAIAISIGLFNFCGLAVTKSISATARSVIDTCRSVGIWAFSLAIGWESFSYLQLAGFIILVIGTFFFNQIVLYPNWFKRLIGSAPLELRRAD
278091	GC_00004659		PST_W011b	3865	52	58	3	0	0.994212815400246	0.883149422196659	0.935395903760335	PF00892.27	EamA-like transporter family							3865	Chr_3	-MSWPKRGTQTARGKSPEPGRGQVKPPGGPRGRPAQSEPSPPPTVSQQRHHSLERKTTNIKESIQRGLLSPYSKLVMANSASAAILVTGMLITGCSNSLWSKFQDQQCVENCTNPDPRTHRNFEQPVWQTLNMFVGEACCMIAYLMIQWISKRGGEISKDHGYVSIPRDSMDGGLQEEEELESTLGDTQPPDEPTSISDSLLQPAHLKSRVCPAPSPLAVLGPSAPLTSSLEPELLVNQHEPSILQLVGLQKLVFWLPALFDICGTTLMNAGLLFVPVSVFQMIRGALPIWVGLFSIIFLNRHLSREKWISLAIITSGVALVGYAGSLQSSPPDNQVQTDKIFANGSSSSSPEGGAKVLLGLFLIFFAQLFTASQFVIEEKIMSKYEVPPLEAVGLEGVFGLITTLVGIPLLHIFIGSTEEGRGGYFDARTGVTQVLNNPSIMWSSLAIAISIGLFNFCGLAVTKSISATARSVIDTCRSVGIWAFSLAIGWESFSYLQLAGFIILVIGTFFFNQIVLYPNWFKRLIGSAPLELRRAD
278092	GC_00004659		PST_W025a	15095	52	58	3	0	0.994212815400246	0.883149422196659	0.935395903760335	PF00892.27	EamA-like transporter family							15095	ChrUn	-MSWPKRGTQTARGKSPEPGRGQVKPPGGPRGRPAQSEPSPPPTVSQQRHHSLERKTTNIKESIQRGLLSPYSKLVMANSASAAILVTGMLITGCSNSLWSKFQDQQCVENCTNPDPRTHRNFEQPVWQTLNMFVGEACCMIAYLMIQWISKRGGEISKDHGYVSIPRDSMDGGLQEEEELESTLGDTQPPDEPTSISDSLLQPAHLKSRVCPAPSPLAVLGPSAPLTSSLEPELLVNQHEPSILQLVGLQKLVFWLPALFDICGTTLMNAGLLFVPVSVFQMIRGALPIWVGLFSIIFLNRHLSREKWISLAIITSGVALVGYAGSLQSSPPDNQVQTDKIFANGSSSSSPEGGAKVLLGLFLIFFAQLFTASQFVIEEKIMSKYEVPPLEAVGLEGVFGLITTLVGIPLLHIFIGSTEEGRGGYFDARTGVTQVLNNPSIMWSSLAIAISIGLFNFCGLAVTKSISATARSVIDTCRSVGIWAFSLAIGWESFSYLQLAGFIILVIGTFFFNQIVLYPNWFKRLIGSAPLELRRAD
278093	GC_00004659		PST_W025a	1845	52	58	3	0	0.994212815400246	0.883149422196659	0.935395903760335	PF03151.22	Triose-phosphate Transporter family							1845	Chr_1	-MSWPKRGTQTARGKSPEPGRGQVKPPGGPRGRPAQSEPSPPPTVSQQRHHSLERKTTNIKESIQRGLLSPYSKLVMANSASAAILVTGMLITGCSNSLWSKFQDQQCVENCTNPDPRTHRNFEQPVWQTLNMFVGEACCMIAYLMIQWISKRGGEISKDHGYVSIPRDSMDGGLQEEEELESTLGDTQPPDEPTSISDSLLQPAHLKSRVCPAPSPLAVLGPSAPLTSSLEPELLVNQHEPSILQLVGLQKLVFWLPALFDICGTTLMNAGLLFVPVSVFQMIRGALPIWVGLFSIIFLNRYLSREKWISLAIITSGVALVGYAGSLQSSPPDNQIQTDKIFVNGSSSSS-EGGAKVLLGLFLIFFAQLFTASQFVIEEKIMSKYEVPPLEAVGLEGVFGLITTLVGIPLLHIFIGSTEEGRGGYFDARTGVTQVLNNPSIMWSSLAIAISIGLFNFCGLAVTKSISATARSVIDTCRSVGIWAFSLAIGWESFSYLQLAGFIILVIGTFFFNQIVLYPNWFKRLIGSAPLELRRAD
278094	GC_00004659		PST_W029a	1798	52	58	3	0	0.994212815400246	0.883149422196659	0.935395903760335	PF00892.27	EamA-like transporter family							1798	Chr_1	MMSWPKRGTQTARGKSPEPGRGQVKPPGGPRGRPAQSEPSPPPTVSQQRHHSLERKTTNIKESIQRGLLSPYSKLVMANSASAAILVTGMLITGCSNSLWSKFQDQQCVENCTNPDPRTHRNFEQPVWQTLNMFVGEACCMIAYLMIQWISKRGGEISKDHGYVSIPRDSMDGGLQEEEELESTLGDTQPPDEPTSISDSLLQPAHLKSRVCPAPSPLAVLGPSAPLTSSLEPELLVNQHEPSILQLVGLQKLVFWLPALFDICGTTLMNAGLLFVPVSVFQMIRGALPIWVGLFSIIFLNRHLSREKWISLAIITSGVALVGYAGSLQSSPPDNQVQTDKIFANGSSSSSPEGGAKVLLGLFLIFFAQLFTASQFVIEEKIMSKYEVPPLEAVGLEGVFGLITTLVGIPLLHIFIGSTEEGRGGYFDARTGVTQVLNNPSIMWSSLAIAISIGLFNFCGLAVTKSISATARSVIDTCRSVGIWAFSLAIGWESFSYLQLAGFIILVIGTFFFNQIVLYPNWFKRLIGSAPLELRRAD
278095	GC_00004659		PST_W029b	6822	52	58	3	0	0.994212815400246	0.883149422196659	0.935395903760335	PF03151.22	Triose-phosphate Transporter family							6822	Chr_3	MMSWPKRGTQTARGKSPEPGRGQVKPPGGPRGRPAQSEPSPPPTVSQQRHHSLERKTTNIKESIQRGLLSPYSKLVMANSASAAILVTGMLITGCSNSLWSKFQDQQCVENCTNPDPRTHRNFEQPVWQTLNMFVGEACCMIAYLMIQWISKRGGEISKDHGYVSIPRDSMDGGLQEEEELESTLGDTQPPDEPTSISDSLLQPAHLKSRVCPAPSPLAVLGPSAPLTSSLEPELLVNQHEPSILQLVGLQKLVFWLPALFDICGTTLMNAGLLFVPVSVFQMIRGALPIWVGLFSIIFLNRYLSREKWISLAIITSGVALVGYAGSLQSSPPDNQIQTDKIFVNGSSSSS-EGGAKVLLGLFLIFFAQLFTASQFVIEEKIMSKYEVPPLEAVGLEGVFGLITTLVGIPLLHIFIGSTEEGRGGYFDARTGVTQVLNNPSIMWSSLAIAISIGLFNFCGLAVTKSISATARSVIDTCRSVGIWAFSLAIGWESFSYLQLAGFIILVIGTFFFNQIVLYPNWFKRLIGSAPLELRRAD
278096	GC_00004659		PST_W039a	1858	52	58	3	0	0.994212815400246	0.883149422196659	0.935395903760335	PF00892.27	EamA-like transporter family							1858	Chr_4	MMSWPKRGTQTARGKSPEPGRGQVKPPGGPRGRPAQSEPSPPPTVSQQRHHSLERKTTNIKESIQRGLLSPYSKLVMANSASAAILVTGMLITGCSNSLWSKFQDQQCVENCTNPDPRTHRNFEQPVWQTLNMFVGEACCMIAYLMIQWISKRGGEISKDHGYVSIPRDSMDGGLQEEEELESTLGDTQPPDEPTSISDSLLQPAHLKSRVCPAPSPLAVLGPSAPLTSSLEPELLVNQHEPSILQLVGLQKLVFWLPALFDICGTTLMNAGLLFVPVSVFQMIRGALPIWVGLFSIIFLNRHLSREKWISLAIITSGVALVGYAGSLQSSPPDNQVQTDKIFANGSSSSSPEGGAKVLLGLFLIFFAQLFTASQFVIEEKIMSKYEVPPLEAVGLEGVFGLITTLVGIPLLHIFIGSTEEGRGGYFDARTGVTQVLNNPSIMWSSLAIAISIGLFNFCGLAVTKSISATARSVIDTCRSVGIWAFSLAIGWESFSYLQLAGFIILVIGTFFFNQIVLYPNWFKRLIGSAPLELRRAD
278097	GC_00004659		PST_W039b	1676	52	58	3	0	0.994212815400246	0.883149422196659	0.935395903760335	PF03151.22	Triose-phosphate Transporter family							1676	Chr_4	-MSWPKRGTQTARGKSPEPGRGQVKPPGGPRGRPAQSEPSPPPTVSQQRHHSLERKTTNIKESIQRGLLSPYSKLVMANSASAAILVTGMLITGCSNSLWSKFQDQQCVENCTNPDPRTHRNFEQPVWQTLNMFVGEACCMIAYLMIQWISKRGGEISKDHGYVSIPRDSMDGGLQEEEELESTLGDTQPPDEPTSISDSLLQPAHLKSRVCPAPSPLAVLGPSAPLTSSLEPELLVNQHEPSILQLVGLQKLVFWLPALFDICGTTLMNAGLLFVPVSVFQMIRGALPIWVGLFSIIFLNRYLSREKWISLAIITSGVALVGYAGSLQSSPPDNQIQTDKIFVNGSSSSS-EGGAKVLLGLFLIFFAQLFTASQFVIEEKIMSKYEVPPLEAVGLEGVFGLITTLVGIPLLHIFIGSTEEGRGGYFDARTGVTQVLNNPSIMWSSLAIAISIGLFNFCGLAVTKSISATARSVIDTCRSVGIWAFSLAIGWESFSYLQLAGFIILVIGTFFFNQIVLYPNWFKRLIGSAPLELRRAD
278098	GC_00004659		PST_W048a	596	52	58	3	0	0.994212815400246	0.883149422196659	0.935395903760335	PF00892.27	EamA-like transporter family							596	Chr_1	-MSWPKRGTQTARGKSPEPGRGQVKPPGGPRGRPAQSEPSPPPTVSQQRHHSLERKTTNIKESIQRGLLSPYSKLVMANSASAAILVTGMLITGCSNSLWSKFQDQQCVENCTNPDPRTHRNFEQPVWQTLNMFVGEACCMIAYLMIQWISKRGGEISKDHGYVSIPRDSMDGGLQEEEELESTLGDTQPPDEPTSISDSLLQPAHLKSRVCPAPSPLAVLGPSAPLTSSLEPELLVNQHEPSILQLVGLQKLVFWLPALFDICGTTLMNAGLLFVPVSVFQMIRGALPIWVGLFSIIFLNRHLSREKWISLAIITSGVALVGYAGSLQSSPPDNQVQTDKIFANGSSSSSPEGGAKVLLGLFLIFFAQLFTASQFVIEEKIMSKYEVPPLEAVGLEGVFGLITTLVGIPLLHIFIGSTEEGRGGYFDARTGVTQVLNNPSIMWSSLAIAISIGLFNFCGLAVTKSISATARSVIDTCRSVGIWAFSLAIGWESFSYLQLAGFIILVIGTFFFNQIVLYPNWFKRLIGSAPLELRRAD
278099	GC_00004659		PST_W048b	587	52	58	3	0	0.994212815400246	0.883149422196659	0.935395903760335	PF03151.22	Triose-phosphate Transporter family							587	Chr_3	-MSWPKRGTQTARGKSPEPGRGQVKPPGGPRGRPAQSEPSPPPTVSQQRHHSLERKTTNIKESIQRGLLSPYSKLVMANSASAAILVTGMLITGCSNSLWSKFQDQQCVENCTNPDPRTHRNFEQPVWQTLNMFVGEACCMIAYLMIQWISKRGGEISKDHGYVSIPRDSMDGGLQEEEELESTLGDTQPPDEPTSISDSLLQPAHLKSRVCPAPSPLAVLGPSAPLTSSLEPELLVNQHEPSILQLVGLQKLVFWLPALFDICGTTLMNAGLLFVPVSVFQMIRGALPIWVGLFSIIFLNRYLSREKWISLAIITSGVALVGYAGSLQSSPPDNQIQTDKIFVNGSSSSS-EGGAKVLLGLFLIFFAQLFTASQFVIEEKIMSKYEVPPLEAVGLEGVFGLITTLVGIPLLHIFIGSTEEGRGGYFDARTGVTQVLNNPSIMWSSLAIAISIGLFNFCGLAVTKSISATARSVIDTCRSVGIWAFSLAIGWESFSYLQLAGFIILVIGTFFFNQIVLYPNWFKRLIGSAPLELRRAD
278100	GC_00004659		PST_W052a	1784	52	58	3	0	0.994212815400246	0.883149422196659	0.935395903760335	PF00892.27	EamA-like transporter family							1784	Chr_1	----------------------------------------------------------------------------MANSASAAILVTGMLITGCSNSLWSKFQDQQCVENCTNPDPRTHRNFEQPVWQTLNMFVGEACCMIAYLMIQWISKRGGEISKDHGYVSIPRDSMDGGLQEEEELESTLGDTQPPDEPTSISDSLLQPAHLKSRVCPAPSPLAVLGPSAPLTSSLEPELLVNQHEPSILQLVGLQKLVFWLPALFDICGTTLMNAGLLFVPVSVFQMIRGALPIWVGLFSIIFLNRHLSREKWISLAIITSGVALVGYAGSLQSSPPDNQVQTDKIFANGSSSSSPEGGAKVLLGLFLIFFAQLFTASQFVIEEKIMSKYEVPPLEAVGLEGVFGLITTLVGIPLLHIFIGSTEEGRGGYFDARTGVTQVLNNPSIMWSSLAIAISIGLFNFCGLAVTKSISATARSVIDTCRSVGIWAFSLAIGWESFSYLQLAGFIILVIGTFFFNQIVLYPNWFKRLIGSAPLELRRAD
278101	GC_00004659		PST_W052b	547	52	58	3	0	0.994212815400246	0.883149422196659	0.935395903760335	PF03151.22	Triose-phosphate Transporter family							547	Chr_3	MMSWPKRGTQTARGKSPEPGRGQVKPPGGPRGRPAQSEPSPPPTVSQQRHHSLERKTTNIKESIQRGLLSPYSKLVMANSASAAILVTGMLITGCSNSLWSKFQDQQCVENCTNPDPRTHRNFEQPVWQTLNMFVGEACCMIAYLMIQWISKRGGEISKDHGYVSIPRDSMDGGLQEEEELESTLGDTQPPDEPTSISDSLLQPAHLKSRVCPAPSPLAVLGPSAPLTSSLEPELLVNQHEPSILQLVGLQKLVFWLPALFDICGTTLMNAGLLFVPVSVFQMIRGALPIWVGLFSIIFLNRYLSREKWISLAIITSGVALVGYAGSLQSSPPDNQIQTDKIFVNGSSSSS-EGGAKVLLGLFLIFFAQLFTASQFVIEEKIMSKYEVPPLEAVGLEGVFGLITTLVGIPLLHIFIGSTEEGRGGYFDARTGVTQVLNNPSIMWSSLAIAISIGLFNFCGLAVTKSISATARSVIDTCRSVGIWAFSLAIGWESFSYLQLAGFIILVIGTFFFNQIVLYPNWFKRLIGSAPLELRRAD
278102	GC_00004659		PST_W053a	1867	52	58	3	0	0.994212815400246	0.883149422196659	0.935395903760335	PF00892.27	EamA-like transporter family							1867	Chr_1	-MSWPKRGTQTARGKSPEPGRGQVKPPGGPRGRPAQSEPSPPPTVSQQRHHSLERKTTNIKESIQRGLLSPYSKLVMANSASAAILVTGMLITGCSNSLWSKFQDQQCVENCTNPDPRTHRNFEQPVWQTLNMFVGEACCMIAYLMIQWISKRGGEISKDHGYVSIPRDSMDGGLQEEEELESTLGDTQPPDEPTSISDSLLQPAHLKSRVCPAPSPLAVLGPSAPLTSSLEPELLVNQHEPSILQLVGLQKLVFWLPALFDICGTTLMNAGLLFVPVSVFQMIRGALPIWVGLFSIIFLNRHLSREKWISLAIITSGVALVGYAGSLQSSPPDNQVQTDKIFANGSSSSSPEGGAKVLLGLFLIFFAQLFTASQFVIEEKIMSKYEVPPLEAVGLEGVFGLITTLVGIPLLHIFIGSTEEGRGGYFDARTGVTQVLNNPSIMWSSLAIAISIGLFNFCGLAVTKSISATARSVIDTCRSVGIWAFSLAIGWESFSYLQLAGFIILVIGTFFFNQIVLYPNWFKRLIGSAPLELRRAD
278103	GC_00004659		PST_W053b	751	52	58	3	0	0.994212815400246	0.883149422196659	0.935395903760335	PF03151.22	Triose-phosphate Transporter family							751	Chr_8	----------------------------------------------------------------------------MANSASAAILVTGMLITGCSNSLWSKFQDQQCVENCTNPDPRTHRNFEQPVWQTLNMFVGEACCMIAYLMIQWISKRGGEISKDHGYVSIPRDSMDGGLQEEEELESTLGDTQPPDEPTSISDSLLQPAHLKSRVCPAPSPLAVLGPSAPLTSSLEPELLVNQHEPSILQLVGLQKLVFWLPALFDICGTTLMNAGLLFVPVSVFQMIRGALPIWVGLFSIIFLNRYLSREKWISLAIITSGVALVGYAGSLQSSPPDNQIQTDKIFVNGSSSSS-EGGAKVLLGLFLIFFAQLFTASQFVIEEKIMSKYEVPPLEAVGLEGVFGLITTLVGIPLLHIFIGSTEEGRGGYFDARTGVTQVLNNPSIMWSSLAIAISIGLFNFCGLAVTKSISATARSVIDTCRSVGIWAFSLAIGWESFSYLQLAGFIILVIGTFFFNQIVLYPNWFKRLIGSAPLELRRAD
278104	GC_00004659		PST_W054a	5142	52	58	3	0	0.994212815400246	0.883149422196659	0.935395903760335	PF00892.27	EamA-like transporter family							5142	Chr_4	-MSWPKRGTQTARGKSPEPGRGQVKPPGGPRGRPAQSEPSPPPTVSQQRHHSLERKTTNIKESIQRGLLSPYSKLVMANSASAAILVTGMLITGCSNSLWSKFQDQQCVENCTNPDPRTHRNFEQPVWQTLNMFVGEACCMIAYLMIQWISKRGGEISKDHGYVSIPRDSMDGGLQEEEELESTLGDTQPPDEPTSISDSLLQPAHLKSRVCPAPSPLAVLGPSAPLTSSLEPELLVNQHEPSILQLVGLQKLVFWLPALFDICGTTLMNAGLLFVPVSVFQMIRGALPIWVGLFSIIFLNRHLSREKWISLAIITSGVALVGYAGSLQSSPPDNQVQTDKIFANGSSSSSPEGGAKVLLGLFLIFFAQLFTASQFVIEEKIMSKYEVPPLEAVGLEGVFGLITTLVGIPLLHIFIGSTEEGRGGYFDARTGVTQVLNNPSIMWSSLAIAISIGLFNFCGLAVTKSISATARSVIDTCRSVGIWAFSLAIGWESFSYLQLAGFIILVIGTFFFNQIVLYPNWFKRLIGSAPLELRRAD
278105	GC_00004659		PST_W054b	6161	52	58	3	0	0.994212815400246	0.883149422196659	0.935395903760335	PF03151.22	Triose-phosphate Transporter family							6161	Chr_4	-MSWPKRGTQTARGKSPEPGRGQVKPPGGPRGRPAQSEPSPPPTVSQQRHHSLERKTTNIKESIQRGLLSPYSKLVMANSASAAILVTGMLITGCSNSLWSKFQDQQCVENCTNPDPRTHRNFEQPVWQTLNMFVGEACCMIAYLMIQWISKRGGEISKDHGYVSIPRDSMDGGLQEEEELESTLGDTQPPDEPTSISDSLLQPAHLKSRVCPAPSPLAVLGPSAPLTSSLEPELLVNQHEPSILQLVGLQKLVFWLPALFDICGTTLMNAGLLFVPVSVFQMIRGALPIWVGLFSIIFLNRYLSREKWISLAIITSGVALVGYAGSLQSSPPDNQIQTDKIFVNGSSSSS-EGGAKVLLGLFLIFFAQLFTASQFVIEEKIMSKYEVPPLEAVGLEGVFGLITTLVGIPLLHIFIGSTEEGRGGYFDARTGVTQVLNNPSIMWSSLAIAISIGLFNFCGLAVTKSISATARSVIDTCRSVGIWAFSLAIGWESFSYLQLAGFIILVIGTFFFNQIVLYPNWFKRLIGSAPLELRRAD
278106	GC_00004659		PST_W057a	1865	52	58	3	0	0.994212815400246	0.883149422196659	0.935395903760335	PF00892.27	EamA-like transporter family							1865	Chr_1	-MSWPKRGTQTARGKSPEPGRGQVKPPGGPRGRPAQSEPSPPPTVSQQRHHSLERKTTNIKESIQRGLLSPYSKLVMANSASAAILVTGMLITGCSNSLWSKFQDQQCVENCTNPDPRTHRNFEQPVWQTLNMFVGEACCMIAYLMIQWISKRGGEISKDHGYVSIPRDSMDGGLQEEEELESTLGDTQPPDEPTSISDSLLQPAHLKSRVCPAPSPLAVLGPSAPLTSSLEPELLVNQHEPSILQLVGLQKLVFWLPALFDICGTTLMNAGLLFVPVSVFQMIRGALPIWVGLFSIIFLNRHLSREKWISLAIITSGVALVGYAGSLQSSPPDNQVQTDKIFANGSSSSSPEGGAKVLLGLFLIFFAQLFTASQFVIEEKIMSKYEVPPLEAVGLEGVFGLITTLVGIPLLHIFIGSTEEGRGGYFDARTGVTQVLNNPSIMWSSLAIAISIGLFNFCGLAVTKSISATARSVIDTCRSVGIWAFSLAIGWESFSYLQLAGFIILVIGTFFFNQIVLYPNWFKRLIGSAPLELRRAD
278107	GC_00004659		PST_W057b	2774	52	58	3	0	0.994212815400246	0.883149422196659	0.935395903760335	PF03151.22	Triose-phosphate Transporter family							2774	Chr_3	----------------------------------------------------------------------------MANSASAAILVTGMLITGCSNSLWSKFQDQQCVENCTNPDPRTHRNFEQPVWQTLNMFVGEACCMIAYLMIQWISKRGGEISKDHGYVSIPRDSMDGGLQEEEELESTLGDTQPPDEPTSISDSLLQPAHLKSRVCPAPSPLAVLGPSAPLTSSLEPELLVNQHEPSILQLVGLQKLVFWLPALFDICGTTLMNAGLLFVPVSVFQMIRGALPIWVGLFSIIFLNRYLSREKWISLAIITSGVALVGYAGSLQSSPPDNQIQTDKIFVNGSSSSS-EGGAKVLLGLFLIFFAQLFTASQFVIEEKIMSKYEVPPLEAVGLEGVFGLITTLVGIPLLHIFIGSTEEGRGGYFDARTGVTQVLNNPSIMWSSLAIAISIGLFNFCGLAVTKSISATARSVIDTCRSVGIWAFSLAIGWESFSYLQLAGFIILVIGTFFFNQIVLYPNWFKRLIGSAPLELRRAD
278108	GC_00004659		PST_W088a	5012	52	58	3	0	0.994212815400246	0.883149422196659	0.935395903760335	PF00892.27	EamA-like transporter family							5012	Chr_1	-MSWPKRGTQTARGKSPEPGRGQVKPPGGPRGRPAQSEPSPPPTVSQQRHHSLERKTTNIKESIQRGLLSPYSKLVMANSASAAILVTGMLITGCSNSLWSKFQDQQCVENCTNPDPRTHRNFEQPVWQTLNMFVGEACCMIAYLMIQWISKRGGEISKDHGYVSIPRDSMDGGLQEEEELESTLGDTQPPDEPTSISDSLLQPAHLKSRVCPAPSPLAVLGPSAPLTSSLEPELLVNQHEPSILQLVGLQKLVFWLPALFDICGTTLMNAGLLFVPVSVFQMIRGALPIWVGLFSIIFLNRHLSREKWISLAIITSGVALVGYAGSLQSSPPDNQVQTDKIFANGSSSSSPEGGAKVLLGLFLIFFAQLFTASQFVIEEKIMSKYEVPPLEAVGLEGVFGLITTLVGIPLLHIFIGSTEEGRGGYFDARTGVTQVLNNPSIMWSSLAIAISIGLFNFCGLAVTKSISATARSVIDTCRSVGIWAFSLAIGWESFSYLQLAGFIILVIGTFFFNQIVLYPNWFKRLIGSAPLELRRAD
278109	GC_00004659		PST_W088b	564	52	58	3	0	0.994212815400246	0.883149422196659	0.935395903760335	PF03151.22	Triose-phosphate Transporter family							564	Chr_3	----------------------------------------------------------------------------MANSASAAILVTGMLITGCSNSLWSKFQDQQCVENCTNPDPRTHRNFEQPVWQTLNMFVGEACCMIAYLMIQWISKRGGEISKDHGYVSIPRDSMDGGLQEEEELESTLGDTQPPDEPTSISDSLLQPAHLKSRVCPAPSPLAVLGPSAPLTSSLEPELLVNQHEPSILQLVGLQKLVFWLPALFDICGTTLMNAGLLFVPVSVFQMIRGALPIWVGLFSIIFLNRYLSREKWISLAIITSGVALVGYAGSLQSSPPDNQIQTDKIFVNGSSSSS-EGGAKVLLGLFLIFFAQLFTASQFVIEEKIMSKYEVPPLEAVGLEGVFGLITTLVGIPLLHIFIGSTEEGRGGYFDARTGVTQVLNNPSIMWSSLAIAISIGLFNFCGLAVTKSISATARSVIDTCRSVGIWAFSLAIGWESFSYLQLAGFIILVIGTFFFNQIVLYPNWFKRLIGSAPLELRRAD
278110	GC_00004659		PST_Yr1646a	1860	52	58	3	0	0.994212815400246	0.883149422196659	0.935395903760335	PF00892.27	EamA-like transporter family							1860	Chr_1	-MSWPKRGTQTARGKSPEPGRGQVKPPGGPRGRPAQSEPSPPPTVSQQRHHSLERKTTNIKESIQRGLLSPYSKLVMANSASAAILVTGMLITGCSNSLWSKFQDQQCVENCTNPDPRTHRNFEQPVWQTLNMFVGEACCMIAYLMIQWISKRGGEISKDHGYVSIPRDSMDGGLQEEEELESTLGDTQPPDEPTSISDSLLQPAHLKSRVCPAPSPLAVLGPSAPLTSSLEPELLVNQHEPSILQLVGLQKLVFWLPALFDICGTTLMNAGLLFVPVSVFQMIRGALPIWVGLFSIIFLNRHLSREKWISLAIITSGVALVGYAGSLQSSPPDNQVQTDKIFANGSSSSSPEGGAKVLLGLFLIFFAQLFTASQFVIEEKIMSKYEVPPLEAVGLEGVFGLITTLVGIPLLHIFIGSTEEGRGGYFDARTGVTQVLNNPSIMWSSLAIAISIGLFNFCGLAVTKSISATARSVIDTCRSVGIWAFSLAIGWESFSYLQLAGFIILVIGTFFFNQIVLYPNWFKRLIGSAPLELRRAD
278111	GC_00004659		PST_Yr1646b	608	52	58	3	0	0.994212815400246	0.883149422196659	0.935395903760335	PF03151.22	Triose-phosphate Transporter family							608	Chr_3	-MSWPKRGTQTARGKSPEPGRGQVKPPGGPRGRPAQSEPSPPPTVSQQRHHSLERKTTNIKESIQRGLLSPYSKLVMANSASAAILVTGMLITGCSNSLWSKFQDQQCVENCTNPDPRTHRNFEQPVWQTLNMFVGEACCMIAYLMIQWISKRGGEISKDHGYVSIPRDSMDGGLQEEEELESTLGDTQPPDEPTSISDSLLQPAHLKSRVCPAPSPLAVLGPSAPLTSSLEPELLVNQHEPSILQLVGLQKLVFWLPALFDICGTTLMNAGLLFVPVSVFQMIRGALPIWVGLFSIIFLNRYLSREKWISLAIITSGVALVGYAGSLQSSPPDNQIQTDKIFVNGSSSSS-EGGAKVLLGLFLIFFAQLFTASQFVIEEKIMSKYEVPPLEAVGLEGVFGLITTLVGIPLLHIFIGSTEEGRGGYFDARTGVTQVLNNPSIMWSSLAIAISIGLFNFCGLAVTKSISATARSVIDTCRSVGIWAFSLAIGWESFSYLQLAGFIILVIGTFFFNQIVLYPNWFKRLIGSAPLELRRAD
278112	GC_00004659		PST_Yr1706a	1860	52	58	3	0	0.994212815400246	0.883149422196659	0.935395903760335	PF00892.27	EamA-like transporter family							1860	Chr_1	-MSWPKRGTQTARGKSPEPGRGQVKPPGGPRGRPAQSEPSPPPTVSQQRHHSLERKTTNIKESIQRGLLSPYSKLVMANSASAAILVTGMLITGCSNSLWSKFQDQQCVENCTNPDPRTHRNFEQPVWQTLNMFVGEACCMIAYLMIQWISKRGGEISKDHGYVSIPRDSMDGGLQEEEELESTLGDTQPPDEPTSISDSLLQPAHLKSRVCPAPSPLAVLGPSAPLTSSLEPELLVNQHEPSILQLVGLQKLVFWLPALFDICGTTLMNAGLLFVPVSVFQMIRGALPIWVGLFSIIFLNRHLSREKWISLAIITSGVALVGYAGSLQSSPPDNQVQTDKIFANGSSSSSPEGGAKVLLGLFLIFFAQLFTASQFVIEEKIMSKYEVPPLEAVGLEGVFGLITTLVGIPLLHIFIGSTEEGRGGYFDARTGVTQVLNNPSIMWSSLAIAISIGLFNFCGLAVTKSISATARSVIDTCRSVGIWAFSLAIGWESFSYLQLAGFIILVIGTFFFNQIVLYPNWFKRLIGSAPLELRRAD
278113	GC_00004659		PST_Yr1706b	550	52	58	3	0	0.994212815400246	0.883149422196659	0.935395903760335	PF03151.22	Triose-phosphate Transporter family							550	Chr_3	----------------------------------------------------------------------------MANSASAAILVTGMLITGCSNSLWSKFQDQQCVENCTNPDPRTHRNFEQPVWQTLNMFVGEACCMIAYLMIQWISKRGGEISKDHGYVSIPRDSMDGGLQEEEELESTLGDTQPPDEPTSISDSLLQPAHLKSRVCPAPSPLAVLGPSAPLTSSLEPELLVNQHEPSILQLVGLQKLVFWLPALFDICGTTLMNAGLLFVPVSVFQMIRGALPIWVGLFSIIFLNRYLSREKWISLAIITSGVALVGYAGSLQSSPPDNQIQTDKIFVNGSSSSS-EGGAKVLLGLFLIFFAQLFTASQFVIEEKIMSKYEVPPLEAVGLEGVFGLITTLVGIPLLHIFIGSTEEGRGGYFDARTGVTQVLNNPSIMWSSLAIAISIGLFNFCGLAVTKSISATARSVIDTCRSVGIWAFSLAIGWESFSYLQLAGFIILVIGTFFFNQIVLYPNWFKRLIGSAPLELRRAD
278114	GC_00004659		PST_Yr1716a	9951	52	58	3	0	0.994212815400246	0.883149422196659	0.935395903760335	PF00892.27	EamA-like transporter family							9951	Chr_1	MMSWPKRGTQTARGKSPEPGRGQVKPPGGPRGRPAQSEPSPPPTVSQQRHHSLERKTTNIKESIQRGLLSPYSKLVMANSASAAILVTGMLITGCSNSLWSKFQDQQCVENCTNPDPRTHRNFEQPVWQTLNMFVGEACCMIAYLMIQWISKRGGEISKDHGYVSIPRDSMDGGLQEEEELESTLGDTQPPDEPTSISDSLLQPAHLKSRVCPAPSPLAVLGPSAPLTSSLEPELLVNQHEPSILQLVGLQKLVFWLPALFDICGTTLMNAGLLFVPVSVFQMIRGALPIWVGLFSIIFLNRHLSREKWISLAIITSGVALVGYAGSLQSSPPDNQVQTDKIFANGSSSSSPEGGAKVLLGLFLIFFAQLFTASQFVIEEKIMSKYEVPPLEAVGLEGVFGLITTLVGIPLLHIFIGSTEEGRGGYFDARTGVTQVLNNPSIMWSSLAIAISIGLFNFCGLAVTKSISATARSVIDTCRSVGIWAFSLAIGWESFSYLQLAGFIILVIGTFFFNQIVLYPNWFKRLIGSAPLELRRAD
278115	GC_00004659		PST_Yr1716b	584	52	58	3	0	0.994212815400246	0.883149422196659	0.935395903760335	PF03151.22	Triose-phosphate Transporter family							584	Chr_3	----------------------------------------------------------------------------MANSASAAILVTGMLITGCSNSLWSKFQDQQCVENCTNPDPRTHRNFEQPVWQTLNMFVGEACCMIAYLMIQWISKRGGEISKDHGYVSIPRDSMDGGLQEEEELESTLGDTQPPDEPTSISDSLLQPAHLKSRVCPAPSPLAVLGPSAPLTSSLEPELLVNQHEPSILQLVGLQKLVFWLPALFDICGTTLMNAGLLFVPVSVFQMIRGALPIWVGLFSIIFLNRYLSREKWISLAIITSGVALVGYAGSLQSSPPDNQIQTDKIFVNGSSSSS-EGGAKVLLGLFLIFFAQLFTASQFVIEEKIMSKYEVPPLEAVGLEGVFGLITTLVGIPLLHIFIGSTEEGRGGYFDARTGVTQVLNNPSIMWSSLAIAISIGLFNFCGLAVTKSISATARSVIDTCRSVGIWAFSLAIGWESFSYLQLAGFIILVIGTFFFNQIVLYPNWFKRLIGSAPLELRRAD
278116	GC_00004659		PST_Yr2011a	1841	52	58	3	0	0.994212815400246	0.883149422196659	0.935395903760335	PF00892.27	EamA-like transporter family							1841	Chr_1	-MSWPKRGTQTARGKSPEPGRGQVKPPGGPRGRPAQSEPSPPPTVSQQRHHSLERKTTNIKESIQRGLLSPYSKLVMANSASAAILVTGMLITGCSNSLWSKFQDQQCVENCTNPDPRTHRNFEQPVWQTLNMFVGEACCMIAYLMIQWISKRGGEISKDHGYVSIPRDSMDGGLQEEEELESTLGDTQPPDEPTSISDSLLQPAHLKSRVCPAPSPLAVLGPSAPLTSSLEPELLVNQHEPSILQLVGLQKLVFWLPALFDICGTTLMNAGLLFVPVSVFQMIRGALPIWVGLFSIIFLNRHLSREKWISLAIITSGVALVGYAGSLQSSPPDNQVQTDKIFANGSSSSSPEGGAKVLLGLFLIFFAQLFTASQFVIEEKIMSKYEVPPLEAVGLEGVFGLITTLVGIPLLHIFIGSTEEGRGGYFDARTGVTQVLNNPSIMWSSLAIAISIGLFNFCGLAVTKSISATARSVIDTCRSVGIWAFSLAIGWESFSYLQLAGFIILVIGTFFFNQIVLYPNWFKRLIGSAPLELRRAD
278117	GC_00004659		PST_Yr2011b	546	52	58	3	0	0.994212815400246	0.883149422196659	0.935395903760335	PF03151.22	Triose-phosphate Transporter family							546	Chr_3	----------------------------------------------------------------------------MANSASAAILVTGMLITGCSNSLWSKFQDQQCVENCTNPDPRTHRNFEQPVWQTLNMFVGEACCMIAYLMIQWISKRGGEISKDHGYVSIPRDSMDGGLQEEEELESTLGDTQPPDEPTSISDSLLQPAHLKSRVCPAPSPLAVLGPSAPLTSSLEPELLVNQHEPSILQLVGLQKLVFWLPALFDICGTTLMNAGLLFVPVSVFQMIRGALPIWVGLFSIIFLNRYLSREKWISLAIITSGVALVGYAGSLQSSPPDNQIQTDKIFVNGSSSSS-EGGAKVLLGLFLIFFAQLFTASQFVIEEKIMSKYEVPPLEAVGLEGVFGLITTLVGIPLLHIFIGSTEEGRGGYFDARTGVTQVLNNPSIMWSSLAIAISIGLFNFCGLAVTKSISATARSVIDTCRSVGIWAFSLAIGWESFSYLQLAGFIILVIGTFFFNQIVLYPNWFKRLIGSAPLELRRAD
278118	GC_00004659		PST_Yr2015a	1795	52	58	3	0	0.994212815400246	0.883149422196659	0.935395903760335	PF00892.27	EamA-like transporter family							1795	Chr_1	----------------------------------------------------------------------------MANSASAAILVTGMLITGCSNSLWSKFQDQQCVENCTNPDPRTHRNFEQPVWQTLNMFVGEACCMIAYLMIQWISKRGGEISKDHGYVSIPRDSMDGGLQEEEELESTLGDTQPPDEPTSISDSLLQPAHLKSRVCPAPSPLAVLGPSAPLTSSLEPELLVNQHEPSILQLVGLQKLVFWLPALFDICGTTLMNAGLLFVPVSVFQMIRGALPIWVGLFSIIFLNRHLSREKWISLAIITSGVALVGYAGSLQSSPPDNQVQTDKIFANGSSSSSPEGGAKVLLGLFLIFFAQLFTASQFVIEEKIMSKYEVPPLEAVGLEGVFGLITTLVGIPLLHIFIGSTEEGRGGYFDARTGVTQVLNNPSIMWSSLAIAISIGLFNFCGLAVTKSISATARSVIDTCRSVGIWAFSLAIGWESFSYLQLAGFIILVIGTFFFNQIVLYPNWFKRLIGSAPLELRRAD
278119	GC_00004659		PST_Yr2015b	537	52	58	3	0	0.994212815400246	0.883149422196659	0.935395903760335	PF03151.22	Triose-phosphate Transporter family							537	Chr_3	----------------------------------------------------------------------------MANSASAAILVTGMLITGCSNSLWSKFQDQQCVENCTNPDPRTHRNFEQPVWQTLNMFVGEACCMIAYLMIQWISKRGGEISKDHGYVSIPRDSMDGGLQEEEELESTLGDTQPPDEPTSISDSLLQPAHLKSRVCPAPSPLAVLGPSAPLTSSLEPELLVNQHEPSILQLVGLQKLVFWLPALFDICGTTLMNAGLLFVPVSVFQMIRGALPIWVGLFSIIFLNRYLSREKWISLAIITSGVALVGYAGSLQSSPPDNQIQTDKIFVNGSSSSS-EGGAKVLLGLFLIFFAQLFTASQFVIEEKIMSKYEVPPLEAVGLEGVFGLITTLVGIPLLHIFIGSTEEGRGGYFDARTGVTQVLNNPSIMWSSLAIAISIGLFNFCGLAVTKSISATARSVIDTCRSVGIWAFSLAIGWESFSYLQLAGFIILVIGTFFFNQIVLYPNWFKRLIGSAPLELRRAD
278120	GC_00004659		PST_Yr201644_1	1725	52	58	3	0	0.994212815400246	0.883149422196659	0.935395903760335	PF00892.27	EamA-like transporter family							1725	Chr_1	----------------------------------------------------------------------------MANSASAAILVTGMLITGCSNSLWSKFQDQQCVENCTNPDPRTHRNFEQPVWQTLNMFVGEACCMIAYLMIQWISKRGGEISKDHGYVSIPRDSMDGGLQEEEELESTLGDTQPPDEPTSISDSLLQPAHLKSRVCPAPSPLAVLGPSAPLTSSLEPELLVNQHEPSILQLVGLQKLVFWLPALFDICGTTLMNAGLLFVPVSVFQMIRGALPIWVGLFSIIFLNRHLSREKWISLAIITSGVALVGYAGSLQSSPPDNQVQTDKIFANGSSSSSPEGGAKVLLGLFLIFFAQLFTASQFVIEEKIMSKYEVPPLEAVGLEGVFGLITTLVGIPLLHIFIGSTEEGRGGYFDARTGVTQVLNNPSIMWSSLAIAISIGLFNFCGLAVTKSISATARSVIDTCRSVGIWAFSLAIGWESFSYLQLAGFIILVIGTFFFNQIVLYPNWFKRLIGSAPLELRRAD
278121	GC_00004659		PST_Yr201644_2	582	52	58	3	0	0.994212815400246	0.883149422196659	0.935395903760335	PF03151.22	Triose-phosphate Transporter family							582	Chr_3	----------------------------------------------------------------------------MANSASAAILVTGMLITGCSNSLWSKFQDQQCVENCTNPDPRTHRNFEQPVWQTLNMFVGEACCMIAYLMIQWISKRGGEISKDHGYVSIPRDSMDGGLQEEEELESTLGDTQPPDEPTSISDSLLQPAHLKSRVCPAPSPLAVLGPSAPLTSSLEPELLVNQHEPSILQLVGLQKLVFWLPALFDICGTTLMNAGLLFVPVSVFQMIRGALPIWVGLFSIIFLNRYLSREKWISLAIITSGVALVGYAGSLQSSPPDNQIQTDKIFVNGSSSSS-EGGAKVLLGLFLIFFAQLFTASQFVIEEKIMSKYEVPPLEAVGLEGVFGLITTLVGIPLLHIFIGSTEEGRGGYFDARTGVTQVLNNPSIMWSSLAIAISIGLFNFCGLAVTKSISATARSVIDTCRSVGIWAFSLAIGWESFSYLQLAGFIILVIGTFFFNQIVLYPNWFKRLIGSAPLELRRAD
278122	GC_00004660		PSH_233a	7563	52	58	2	0	0.974838574956286	0.714434055183987	0.824565394394588									7563	Chr_12	---------------------------------------------------------------------------------------------------------------------------------------------------------------------------------------------------------MSPAVFNFLLIGLPVLYSIVAIGLIAHKAILIQKSTISYEILITMLTDVAHLWDGGKKIPTDSQQGLLQAAFEIFMEDSSLKSRSAIRIGMLWAFADVPSILIYIGGVYALVTTAHHPFKRFRRESAEALTKAPRPGMFEKSPVKLDTEESRPLARSLKFLWLHYLAMSVALVWDLAAGMLFYVNRDNLKDTRLAPIFFIINLGTSGSTLLAIIILLARIVGDGKEPKNAADDENSEYRSGAYSEPKLVFDTEWSMETPKGGFERKD
278123	GC_00004660		PSH_233b	7184	52	58	2	0	0.974838574956286	0.714434055183987	0.824565394394588									7184	Chr_9	--------------------------------------------------------------------------------------------------------------------------------------------------------------------------------------------------------------------------------------------------------------------------------------------------------------------------------------------------------------------------------MSVALVWDLAAGMLFYVNRDNLKDTRLAPIFFIINLGTSGSTLLAIIILLARIVGDGKEPKNAADDENSEYRSGAYSEPKLVFDTEWSMETPKGGFERKD
278124	GC_00004660		PSH_76a	5553	52	58	2	0	0.974838574956286	0.714434055183987	0.824565394394588									5553	Chr_12	MANQTMNSSYLSGIIHNAPAGTNPYSSAVLALQKLEKPISYNIFRYVLALYGSIYAVVCLCCVGILITPFFQGKVGGAKHNWIVKRRYMVE---------------------HSTPYLIV------NNGLMIGISYLIAGVLFQCYITQQFNTMDTDRQSFLVSWLDMFKLPGACATYIQAFTMLFISASNPSTGGTRKYFMSPAVFNFLLIGLPVLYSIVAIGLIAHKAILIQKSTISYEILITMLTDVAHLWDGGKKIPTDSQQGLLQAAFEIFMEDSSLKSRSAIRIGMLWAFADVPSILIYIGGVYALVTTAHHPFKRFRRESAEALTKAPRPGMFEKSPVKLDTEESRPLARSLKFLWLHYLAMSVALVWDLAAGMLFYVNRDNLKDTRLAPIFFIINLGTSGSTLLAIIILLARIVGDGKEPKNAADDENSEYRSGAYSEPKLVFDTEWSMETPKGGFERKD
278125	GC_00004660		PSH_76b	7325	52	58	2	0	0.974838574956286	0.714434055183987	0.824565394394588									7325	Chr_9	MANQTMNSSYLSGIIHNAPAGTNPYSSAVLALQKLEKPISYNIFRYVLALYGSIYAVVCLCCVGILITPFFQGKVGGAKHNWIVKRRYMVE---------------------HSTPYLIV------NNGLMIGISYLIAGVLFQCYITQQFNTMDTDRQSFLVSWLDMFKLPGACATYIQAFTMLFISASNPSTGGTRKYFMSPAVFNFLLIGLPVLYSIVAIGLIAHKAILIQKSTISYEILITMLTDVAHLWDGGKKIPTDSQQGLLQAAFEIFMEDSSLKSRSAIRIGMLWAFADVPSILIYIGGVYALVTTAHHPFKRFRRESAEALTKAPRPGMFEKSPVKLDTEESRPLARSLKFLWLHYLAMSVALVWDLAAGMLFYVNRDNLKDTRLAPIFFIINLGTSGSTLLAIIILLARIVGDGKEPKNAADDENSEYRSGAYSEPKLVFDTEWSMETPKGGFERKD
278126	GC_00004660		PSH_NDPSH_1	7122	52	58	2	0	0.974838574956286	0.714434055183987	0.824565394394588									7122	Chr_12	---------------------------------------------------------------------------------------------------------------------------------------------------------------------------------------MLFISASNPSTGGTRKYFMSPAVFNFLLIGLPVLYSIVAIGLIAHKAILIQKSTISYEILITMLTDVAHLWDGGKKIPTDSQQGLLQAAFEIFMEDSSLKSRSAIRIGMLWAFADVPSILIYIGGVYALVTTAHHPFKRFRRESAEALTKAPRPGMFEKSPVKLDTEESRPLARSLKFLWLHYLAMSVALVWDLAAGMLFYVNRDNLKDTRLAPIFFIINLGTSGSTLLAIIILLARIVGDGKEPKNAADDENSEYRSGAYSEPKLVFDTEWSMETPKGGFERKD
278127	GC_00004660		PSH_NDPSH_2	6412	52	58	2	0	0.974838574956286	0.714434055183987	0.824565394394588									6412	Chr_9	---------------------------------------------------------------------------------------------------------------------------------------------------------------------------------------MLFISASNPSTGGTRKYFMSPAVFNFLLIGLPVLYSIVAIGLIAHKAILIQKSTISYEILITMLTDVAHLWDGGKKIPTDSQQGLLQAAFEIFMEDSSLKSRSAIRIGMLWAFADVPSILIYIGGVYALVTTAHHPFKRFRRESAEALTKAPRPGMFEKSPVKLDTEESRPLARSLKFLWLHYLAMSVALVWDLAAGMLFYVNRDNLKDTRLAPIFFIINLGTSGSTLLAIIILLARIVGDGKEPKNAADDENSEYRSGAYSEPKLVFDTEWSMETPKGGFERKD
278128	GC_00004660		PST_130_1	19965	52	58	2	0	0.974838574956286	0.714434055183987	0.824565394394588									19965	Chr_12	---------------------------------------------------------------------------------------------------------------------------------------------------------------------------------------MLFISASNPSTGGTRKYFMSPAVFNFLLIGLPVLYSIVAIGLIAHKAILIQKSTISYEILITMLTDVAHLWDGGKKIPTDSQQGLLQAAFEIFMEDSSLKSRSAIRIGMLWAFADVPSILIYIGGVYALVTTAHHPFKRFRRESAEALTKAPRPGMFEKSPVKLDTEESRPLARSLKFLWLHYLAMSVALVWDLAAGMLFYVNRDNLKDTRLAPIFFIINLGTSGSTLLAIIILLARIVGDGKEPKNAADDENSEYRSGAYSEPKLVFDTEWSMETPKGGFERKD
278129	GC_00004660		PST_130_1	20203	52	58	2	0	0.974838574956286	0.714434055183987	0.824565394394588									20203	ChrUn	-----------------------------------------------------------------------------------------------------------------------------------------------------------------------MFKLPGACATYIQAFTMLFISASNPSTGGTRKYFMSPAVFNFLLIGLPVLYSIVAIGLIAHKAILIQKSTISYEILITMLTDVAHLWDGGKKIPTDSQQGLLQAAFEIFMEDSSLKSRSAIRIGMLWAFADVPSILIYIGGVYALVTTAHHPFKRFRRESAEALTKAPRPGMFEKSPVKLDTEESRPLARSLKFMWLHYLAMSVALVWDLAAGMLFYVNRDNLKDTRLAPIFFIINLGTSGSTLLAIIILLARIVGDGKEPKNAADDENSEYRSGAYSEPKLVFDTEWSMETPKGGFERKD
278130	GC_00004660		PST_134E36_1	12528	52	58	2	0	0.974838574956286	0.714434055183987	0.824565394394588									12528	Chr_12	MANQTMNSSYLSGIIHNAPAGTNPYSSAVLALQKLEKPISYNIFRYVLALYGSIYAV-------------------------------------------------------LDTQYRNVFSSSTEDSGLMIGISYLIAGVLFQCYITQQFNTMDTDRQSFLVSWLDMFKLPGACATYIQAFTMLFISASNPSTGGTRKYFMSPAVFNFLLIGLPVLYSIVAIGLIAHKAILIQKSTISYEILITMLTDVAHLWDGGKKIPTDSQQGLLQAAFEIFMEDSSLKSRSAIRIGMLWAFADVPSILIYIGGVYALVTTAHHPFKRFRRESAEALTKAPRPGMFEKSPVKLDTEESRPLARSLKFLWLHYLAMSVALVWDLAAGMLFYVNRDNLKDTRLAPIFFIINLGTSGSTLLAIIILLARIVGDGKEPKNAADDENSEYRSGAYSEPKLVFDTEWSMETPKGGFERKD
278131	GC_00004660		PST_134E36_2	10207	52	58	2	0	0.974838574956286	0.714434055183987	0.824565394394588									10207	Chr_9	---------------------------------------------------------------------------------------------------------------------------------------------------------------------------------------MLFISASNPSTGGTRKYFMSPAVFNFLLIGLPVLYSIVAIGLIAHKAILIQKSTISYEILITMLTDVAHLWDGGKKIPTDSQQGLLQAAFEIFMEDSSLKSRSAIRIGMLWAFADVPSILIYIGGVYALVTTAHHPFKRFRRESAEALTKAPRPGMFEKSPVKLDTEESRPLARSLKFMWLHYLAMSVALVWDLAAGMLFYVNRDNLKDTRLAPIFFIINLGTSGSTLLAIIILLARIVGDGKEPKNAADDENSEYRSGAYSEPKLVFDTEWSMETPKGGFERKD
278132	GC_00004660		PST_AR0005a	3986	52	58	2	0	0.974838574956286	0.714434055183987	0.824565394394588									3986	Chr_9	---------------------------------------------------------------------------------------------------------------------------------------------------------------------------------------MLFISASNPSTGGTRKYFMSPAVFNFLLIGLPVLYSIVAIGLIAHKAILIQKSTISYEILITMLTDVAHLWDGGKKIPTDSQQGLLQAAFEIFMEDSSLKSRSAIRIGMLWAFADVPSILIYIGGVYALVTTAHHPFKRFRRESAEALTKAPRPGMFEKSPVKLDTEESRPLARSLKFMWLHYLAMSVALVWDLAAGMLFYVNRDNLKDTRLAPIFFIINLGTSGSTLLAIIILLARIVGDGKEPKNAADDENSEYRSGAYSEPKLVFDTEWSMETPKGGFERKD
278133	GC_00004660		PST_AR0005b	10568	52	58	2	0	0.974838574956286	0.714434055183987	0.824565394394588									10568	Chr_12	---------------------------------------------------------------------------------------------------------------------------------------------------------------------------------------MLFISASNPSTGGTRKYFMSPAVFNFLLIGLPVLYSIVAIGLIAHKAILIQKSTISYEILITMLTDVAHLWDGGKKIPTDSQQGLLQAAFEIFMEDSSLKSRSAIRIGMLWAFADVPSILIYIGGVYALVTTAHHPFKRFRRESAEALTKAPRPGMFEKSPVKLDTEESRPLARSLKFLWLHYLAMSVALVWDLAAGMLFYVNRDNLKDTRLAPIFFIINLGTSGSTLLAIIILLARIVGDGKEPKNAADDENSEYRSGAYSEPKLVFDTEWSMETPKGGFERKD
278134	GC_00004660		PST_AZ2_1	10473	52	58	2	0	0.974838574956286	0.714434055183987	0.824565394394588									10473	Chr_12	MANQTMNSSYLSGIIHNAPAGTNPYSSAVLALQKLEKPISYNIFRYVLALYGSIYAVVCLCCVGILITPFFQGKVGGAKHNWIVKRRYMVEPYLTRLGENLTRFDTIFDCQQLDTQYRNVFSSSTEDSGLMIGISYLIAGVLFQCYITQQFNTMDTDRQSFLVSWLDMFKLPGACATYIQAFTMLFISASNPSTGGTRKYFMSPAVFNFLLIGLPVLYSIVAIGLIAHKAILIQKSTISYEILITMLTDVAHLWDGGKKIPTDSQQGLLQAAFEIFMEDSSLKSRSAIRIGMLWAFADVPSILIYIGGVYALVTTAHHPFKRFRRESAEALTKAPRPGMFEKSPVKLDTEESRPLARSLKFMWLHYLAMSVALVWDLAAGMLFYVNRDNLKDTRLAPIFFIINLGTSGSTLLAIIILLARIVGDGKEPKNAADDENSEYRSGAYSEPKLVFDTEWSMETPKGGFERKD
278135	GC_00004660		PST_AZ2_2	9759	52	58	2	0	0.974838574956286	0.714434055183987	0.824565394394588									9759	Chr_9	MANQTMNSSYLSGIIHNAPAGTNPYSSAVLALQKLEKPISYNIFRYVLALYGSIYAV-------------------------------------------------------LDTQYRNVFSSSTEDSGLMIGISYLIAGVLFQCYITQQFNTMDTDRQSFLVSWLDMFKLPGACATYIQAFTMLFISASNPSTGGTRKYFMSPAVFNFLLIGLPVLYSIVAIGLIAHKAILIQKSTISYEILITMLTDVAHLWDGGKKIPTDSQQGLLQAAFEIFMEDSSLKSRSAIRIGMLWAFADVPSILIYIGGVYALVTTAHHPFKRFRRESAEALTKAPRPGMFEKSPVKLDTEESRPLARSLKFLWLHYLAMSVALVWDLAAGMLFYVNRDNLKDTRLAPIFFIINLGTSGSTLLAIIILLARIVGDGKEPKNAADDENSEYRSGAYSEPKLVFDTEWSMETPKGGFERKD
278136	GC_00004660		PST_DK0911_1	9397	52	58	2	0	0.974838574956286	0.714434055183987	0.824565394394588									9397	Chr_12	MANQTMNSSYLSGIIHNAPAGTNPYSSAVLALQKLEKPISYNIFRYVLALYGSIYAV-------------------------------------------------------LDTQYRNVFSSSTEDSGLMIGISYLIAGVLFQCYITQQFNTMDTDRQSFLVSWLDMFKLPGACATYIQAFTMLFISASNPSTGGTRKYFMSPAVFNFLLIGLPVLYSIVAIGLIAHKAILIQKSTISYEILITMLTDVAHLWDGGKKIPTDSQQGLLQAAFEIFMEDSSLKSRSAIRIGMLWAFADVPSILIYIGGVYALVTTAHHPFKRFRRESAEALTKAPRPGMFEKSPVKLDTEESRPLARSLKFLWLHYLAMSVALVWDLAAGMLFYVNRDNLKDTRLAPIFFIINLGTSGSTLLAIIILLARIVGDGKEPKNAADDENSEYRSGAYSEPKLVFDTEWSMETPKGGFERKD
278137	GC_00004660		PST_DK0911_2	9422	52	58	2	0	0.974838574956286	0.714434055183987	0.824565394394588									9422	Chr_9	MANQTMNSSYLSGIIHNAPAGTNPYSSAVLALQKLEKPISYNIFRYVLALYGSIYAVVCLCCVGILITPFFQGKVGGAKHNWIVKRRYMVE---------------------HSTPYLIV------NNGLMIGISYLIAGVLFQCYITQQFNTMDTDRQSFLVSWLDMFKLPGACATYIQAFTMLFISASNPSTGGTRKYFMSPAVFNFLLIGLPVLYSIVAIGLIAHKAILIQKSTISYEILITMLTDVAHLWDGGKKIPTDSQQGLLQAAFEIFMEDSSLKSRSAIRIGMLWAFADVPSILIYIGGVYALVTTAHHPFKRFRRESAEALTKAPRPGMFEKSPVKLDTEESRPLARSLKFLWLHYLAMSVALVWDLAAGMLFYVNRDNLKDTRLAPIFFIINLGTSGSTLLAIIILLARIVGDGKEPKNAADDENSEYRSGAYSEPKLVFDTEWSMETPKGGFERKD
278138	GC_00004660		PST_SWS484_1	8380	52	58	2	0	0.974838574956286	0.714434055183987	0.824565394394588									8380	Chr_9	MANQTMNSSYLSGIIHNAPAGTNPYSSAVLALQKLEKPISYNIFRYVLALYGSIYAV-------------------------------------------------------LDTQYRNVFSSSTEDSGLMIGISYLIAGVLFQCYITQQFNTMDTDRQSFLVSWLDMFKLPGACATYIQAFTMLFISASNPSTGGTRKYFMSPAVFNFLLIGLPVLYSIVAIGLIAHKAILIQKSTISYEILITMLTDVAHLWDGGKKIPTDSQQGLLQAAFEIFMEDSSLKSRSAIRIGMLWAFADVPSILIYIGGVYALVTTAHHPFKRFRRESAEALTKAPRPGMFEKSPVKLDTEESRPLARSLKFMWLHYLAMSVALVWDLAAGMLFYVNRDNLKDTRLAPIFFIINLGTSGSTLLAIIILLARIVGDGKEPKNAADDENSEYRSGAYSEPKLVFDTEWSMETPKGGFERKD
278139	GC_00004660		PST_SWS484_2	9614	52	58	2	0	0.974838574956286	0.714434055183987	0.824565394394588									9614	Chr_12	---------------------------------------------------------------------------------------------------------------------------------------------------------------------------------------MLFISASNPSTGGTRKYFMSPAVFNFLLIGLPVLYSIVAIGLIAHKAILIQKSTISYEILITMLTDVAHLWDGGKKIPTDSQQGLLQAAFEIFMEDSSLKSRSAIRIGMLWAFADVPSILIYIGGVYALVTTAHHPFKRFRRESAEALTKAPRPGMFEKSPVKLDTEESRPLARSLKFLWLHYLAMSVALVWDLAAGMLFYVNRDNLKDTRLAPIFFIINLGTSGSTLLAIIILLARIVGDGKEPKNAADDENSEYRSGAYSEPKLVFDTEWSMETPKGGFERKD
278140	GC_00004660		PST_T030_1	6316	52	58	2	0	0.974838574956286	0.714434055183987	0.824565394394588									6316	Chr_11	MANQTMNSSYLSGIIHNAPAGTNPYSSAVLALQKLEKPISYNIFRYVLALYGSIYAVVCLCCVGILITPFFQGKVGGAKHNWIVKRRYMVE---------------------HSTPYLIV------NNGLMIGISYLIAGVLFQCYITQQFNTMDTDRQSFLVSWLDMFKLPGACATYIQAFTMLFISASNPSTGGTRKYFMSPAVFNFLLIGLPVLYSIVAIGLIAHKAILIQKSTISYEILITMLTDVAHLWDGGKKIPTDSQQGLLQAAFEIFMEDSSLKSRSAIRIGMLWAFADVPSILIYIGGVYALVTTAHHPFKRFRRESAEALTKAPRPGMFEKSPVKLDTEESRPLARSLKFMWLHYLAMSVALVWDLAAGMLFYVNRDNLKDTRLAPIFFIINLGTSGSTLLAIIILLARIVGDGKEPKNAADDENSEYRSGAYSEPKLVFDTEWSMETPKGGFERKD
278141	GC_00004660		PST_T030_2	7928	52	58	2	0	0.974838574956286	0.714434055183987	0.824565394394588									7928	Chr_11	--------------------------------------------------------------------------------------------------------------------------------------------------------------------------------------------------------------------------------------------------------------------------------------------------------------------------------------------------------------------------------MSVALVWDLAAGMLFYVNRDNLKDTRLAPIFFIINLGTSGSTLLAIIILLARIVGDGKEPKNAADDENSEYRSGAYSEPKLVFDTEWSMETPKGGFERKD
278142	GC_00004660		PST_T034a	4133	52	58	2	0	0.974838574956286	0.714434055183987	0.824565394394588									4133	Chr_9	---------------------------------------------------------------------------------------------------------------------------------------------------------------------------------------MLFISASNPSTGGTRKYFMSPAVFNFLLIGLPVLYSIVAIGLIAHKAILIQKSTISYEILITMLTDVAHLWDGGKKIPTDSQQGLLQAAFEIFMEDSSLKSRSAIRIGMLWAFADVPSILIYIGGVYALVTTAHHPFKRFRRESAEALTKAPRPGMFEKSPVKLDTEESRPLARSLKFMWLHYLAMSVALVWDLAAGMLFYVNRDNLKDTRLAPIFFIINLGTSGSTLLAIIILLARIVGDGKEPKNAADDENSEYRSGAYSEPKLVFDTEWSMETPKGGFERKD
278143	GC_00004660		PST_T034b	9069	52	58	2	0	0.974838574956286	0.714434055183987	0.824565394394588									9069	Chr_12	----------------------------------------------------------------------------------------MVE---------------------HSTPYLIV------NNGLMIGISYLIAGVLFQCYITQQFNTMDTDRQSFLVSWLDMFKLPGACATYIQAFTMLFISASNPSTGGTRKYFMSPAVFNFLLIGLPVLYSIVAIGLIAHKAILIQKSTISYEILITMLTDVAHLWDGGKKIPTDSQQGLLQAAFEIFMEDSSLKSRSAIRIGMLWAFADVPSILIYIGGVYALVTTAHHPFKRFRRESAEALTKAPRPGMFEKSPVKLDTEESRPLARSLKFLWLHYLAMSVALVWDLAAGMLFYVNRDNLKDTRLAPIFFIINLGTSGSTLLAIIILLARIVGDGKEPKNAADDENSEYRSGAYSEPKLVFDTEWSMETPKGGFERKD
278144	GC_00004660		PST_W011a	2094	52	58	2	0	0.974838574956286	0.714434055183987	0.824565394394588									2094	Chr_12	---------------------------------------------------------------------------------------------------------------------------------------------------------------------------------------MLFISASNPSTGGTRKYFMSPAVFNFLLIGLPVLYSIVAIGLIAHKAILIQKSTISYEILITMLTDVAHLWDGGKKIPTDSQQGLLQAAFEIFMEDSSLKSRSAIRIGMLWAFADVPSILIYIGGVYALVTTAHHPFKRFRRESAEALTKAPRPGMFEKSPVKLDTEESRPLARSLKFMWLHYLAMSVALVWDLAAGMLFYVNRDNLKDTRLAPIFFIINLGTSGSTLLAIIILLARIVGDGKEPKNAADDENSEYRSGAYSEPKLVFDTEWSMETPKGGFERKD
278145	GC_00004660		PST_W011a	14643	52	58	2	0	0.974838574956286	0.714434055183987	0.824565394394588									14643	ChrUn	---------------------------------------------------------------------------------------------------------------------------------------------------------------------------------------MLFISASNPSTGGTRKYFMSPAVFNFLLIGLPVLYSIVAIGLIAHKAILIQKSTISYEILITMLTDVAHLWDGGKKIPTDSQQGLLQAAFEIFMEDSSLKSRSAIRIGMLWAFADVPSILIYIGGVYALVTTAHHPFKRFRRESAEALTKAPRPGMFEKSPVKLDTEESRPLARSLKFMWLHYLAMSVALVWDLAAGMLFYVNRDNLKDTRLAPIFFIINLGTSGSTLLAIIILLARIVGDGKEPKNAADDENSEYRSGAYSEPKLVFDTEWSMETPKGGFERKD
278146	GC_00004660		PST_W011b	8165	52	58	2	0	0.974838574956286	0.714434055183987	0.824565394394588									8165	Chr_9	---------------------------------------------------------MVE----------------------------------------------------HSTPYLIV------NNGLMIGISYLIAGVLFQCYITQQFNTMDTDRQSFLVSWLDMFKVC-----------TAPPHASNPSTGGTRKYFMSPAVFNFLLIGLPVLYSIVAIGLIAHKAILIQKSTISYEILITMLTDVAHLWDGGKKIPTDSQQGLLQAAFEIFMEDSSLKSRSAIRIGMLWAFADVPSILIYIGGVYALVTTAHHPFKRFRRESAEALTKAPRPGMFEKSPVKLDTEESRPLARSLKFLWLHYLAMSVALVWDLAAGMLFYVNRDNLKDTRLAPIFFIINLGTSGSTLLAIIILLARIVGDGKEPKNAADDENSEYRSGAYSEPKLVFDTEWSMETPKGGFERKD
278147	GC_00004660		PST_W025a	14751	52	58	2	0	0.974838574956286	0.714434055183987	0.824565394394588									14751	Chr_12	---------------------------------------------------------------------------------------------------------------------------------------------------------------------------------------------------------MSPAVFNFLLIGLPVLYSIVAIGLIAHKAILIQKSTISYEILITMLTDVAHLWDGGKKIPTDSQQGLLQAAFEIFMEDSSLKSRSAIRIGMLWAFADVPSILIYIGGVYALVTTAHHPFKRFRRESAEALTKAPRPGMFEKSPVKLDTEESRPLARSLKFLWLHYLAMSVALVWDLAAGMLFYVNRDNLKDTRLAPIFFIINLGTSGSTLLAIIILLARIVGDGKEPKNAADDENSEYRSGAYSEPKLVFDTEWSMETPKGGFERKD
278148	GC_00004660		PST_W025a	5293	52	58	2	0	0.974838574956286	0.714434055183987	0.824565394394588									5293	Chr_12	---------------------------------------------------------------------------------------------------------------------------------------------------------------------------------------------------------MSPAVFNFLLIGLPVLYSIVAIGLIAHKAILIQKSTISYEILITMLTDVAHLWDGGKKIPTDSQQGLLQAAFEIFMEDSSLKSRSAIRIGMLWAFADVPSILIYIGGVYALVTTAHHPFKRFRRESAEALTKAPRPGMFEKSPVKLDTEESRPLARSLKFMWLHYLAMSVALVWDLAAGMLFYVNRDNLKDTRLAPIFFIINLGTSGSTLLAIIILLARIVGDGKEPKNAADDENSEYRSGAYSEPKLVFDTEWSMETPKGGFERKD
278149	GC_00004660		PST_W029a	10196	52	58	2	0	0.974838574956286	0.714434055183987	0.824565394394588									10196	Chr_12	---------------------------------------------------------------------------------------------------------------------------------------------------------------------------------------MLFISASNPSTGGTRKYFMSPAVFNFLLIGLPVLYSIVAIGLIAHKAILIQKSTISYEILITMLTDVAHLWDGGKKIPTDSQQGLLQAAFEIFMEDSSLKSRSAIRIGMLWAFADVPSILIYIGGVYALVTTAHHPFKRFRRESAEALTKAPRPGMFEKSPVKLDTEESRPLARSLKFLWLHYLAMSVALVWDLAAGMLFYVNRDNLKDTRLAPIFFIINLGTSGSTLLAIIILLARIVGDGKEPKNAADDENSEYRSGAYSEPKLVFDTEWSMETPKGGFERKD
278150	GC_00004660		PST_W029b	6386	52	58	2	0	0.974838574956286	0.714434055183987	0.824565394394588									6386	Chr_9	MANQTMNSSYLSGIIHNAPAGTNPYSSAVLALQKLEKPISYNIFRYVLALYGSIYAV-------------------------------------------------------LDTQYRNVFSSSTEDSGLMIGISYLIAGVLFQCYITQQFNTMDTDRQSFLVSWLDMFKLPGACATYIQAFTMLFISASNPSTGGTRKYFMSPAVFNFLLIGLPVLYSIVAIGLIAHKAILIQKSTISYEILITMLTDVAHLWDGGKKIPTDSQQGLLQAAFEIFMEDSSLKSRSAIRIGMLWAFADVPSILIYIGGVYALVTTAHHPFKRFRRESAEALTKAPRPGMFEKSPVKLDTEESRPLARSLKFMWLHYLAMSVALVWDLAAGMLFYVNRDNLKDTRLAPIFFIINLGTSGSTLLAIIILLARIVGDGKEPKNAADDENSEYRSGAYSEPKLVFDTEWSMETPKGGFERKD
278151	GC_00004660		PST_W039a	7655	52	58	2	0	0.974838574956286	0.714434055183987	0.824565394394588									7655	Chr_11	----------------------------------------------------------------------------------------MVE---------------------HSTPYLIV------NNGLMIGISYLIAGVLFQCYITQQFNTMDTDRQSFLVSWLDMFKLPGACATYIQAFTMLFISASNPSTGGTRKYFMSPAVFNFLLIGLPVLYSIVAIGLIAHKAILIQKSTISYEILITMLTDVAHLWDGGKKIPTDSQQGLLQAAFEIFMEDSSLKSRSAIRIGMLWAFADVPSILIYIGGVYALVTTAHHPFKRFRRESAEALTKAPRPGMFEKSPVKLDTEESRPLARSLKFLWLHYLAMSVALVWDLAAGMLFYVNRDNLKDTRLAPIFFIINLGTSGSTLLAIIILLARIVGDGKEPKNAADDENSEYRSGAYSEPKLVFDTEWSMETPKGGFERKD
278152	GC_00004660		PST_W039b	4176	52	58	2	0	0.974838574956286	0.714434055183987	0.824565394394588									4176	Chr_11	---------------------------------------------------------------------------------------------------------------------------------------------------------------------------------------MLFISASNPSTGGTRKYFMSPAVFNFLLIGLPVLYSIVAIGLIAHKAILIQKSTISYEILITMLTDVAHLWDGGKKIPTDSQQGLLQAAFEIFMEDSSLKSRSAIRIGMLWAFADVPSILIYIGGVYALVTTAHHPFKRFRRESAEALTKAPRPGMFEKSPVKLDTEESRPLARSLKFLWLHYLAMSVALVWDLAAGMLFYVNRDNLKDTRLAPIFFIINLGTSGSTLLAIIILLARIVGDGKEPKNAADDENSEYRSGAYSEPKLVFDTEWSMETPKGGFERKD
278153	GC_00004660		PST_W048a	7504	52	58	2	0	0.974838574956286	0.714434055183987	0.824565394394588									7504	Chr_12	---------------------------------------------------------------------------------------------------------------------------------------------------------------------------------------MLFISASNPSTGGTRKYFMSPAVFNFLLIGLPVLYSIVAIGLIAHKAILIQKSTISYEILITMLTDVAHLWDGGKKIPTDSQQGLLQAAFEIFMEDSSLKSRSAIRIGMLWAFADVPSILIYIGGVYALVTTAHHPFKRFRRESAEALTKAPRPGMFEKSPVKLDTEESRPLARSLKFLWLHYLAMSVALVWDLAAGMLFYVNRDNLKDTRLAPIFFIINLGTSGSTLLAIIILLARIVGDGKEPKNAADDENSEYRSGAYSEPKLVFDTEWSMETPKGGFERKD
278154	GC_00004660		PST_W048b	4187	52	58	2	0	0.974838574956286	0.714434055183987	0.824565394394588									4187	Chr_9	MANQTMNSSYLSGIIHNAPAGTNPYSSAVLALQKLEKPISYNIFRYVLALYGSIYAVVCLCCVGILITPFFQGKVGGAKHNWIVKRRYMVE---------------------HSTPYLIV------NNGLMIGISYLIAGVLFQCYITQQFNTMDTDRQSFLVSWLDMFKLPGACATYIQAFTMLFISASNPSTGGTRKYFMSPAVFNFLLIGLPVLYSIVAIGLIAHKAILIQKSTISYEILITMLTDVAHLWDGGKKIPTDSQQGLLQAAFEIFMEDSSLKSRSAIRIGMLWAFADVPSILIYIGGVYALVTTAHHPFKRFRRESAEALTKAPRPGMFEKSPVKLDTEESRPLARSLKFMWLHYLAMSVALVWDLAAGMLFYVNRDNLKDTRLAPIFFIINLGTSGSTLLAIIILLARIVGDGKEPKNAADDENSEYRSGAYSEPKLVFDTEWSMETPKGGFERKD
278155	GC_00004660		PST_W052a	8631	52	58	2	0	0.974838574956286	0.714434055183987	0.824565394394588									8631	Chr_12	----------------------------------------------------------------------------------------MVE---------------------HSTPYLIV------NNGLMIGISYLIAGVLFQCYITQQFNTMDTDRQSFLVSWLDMFKLPGACATYIQAFTMLFISASNPSTGGTRKYFMSPAVFNFLLIGLPVLYSIVAIGLIAHKAILIQKSTISYEILITMLTDVAHLWDGGKKIPTDSQQGLLQAAFEIFMEDSSLKSRSAIRIGMLWAFADVPSILIYIGGVYALVTTAHHPFKRFRRESAEALTKAPRPGMFEKSPVKLDTEESRPLARSLKFLWLHYLAMSVALVWDLAAGMLFYVNRDNLKDTRLAPIFFIINLGTSGSTLLAIIILLARIVGDGKEPKNAADDENSEYRSGAYSEPKLVFDTEWSMETPKGGFERKD
278156	GC_00004660		PST_W052b	6362	52	58	2	0	0.974838574956286	0.714434055183987	0.824565394394588									6362	Chr_9	MANQTMNSSYLSGIIHNAPAGTNPYSSAVLALQKLEKPISYNIFRYVLALYGSIYAVVCLCCVGILITPFFQGKVGGAKHNWIVKRRYMVE---------------------HSTPYLIV------NNGLMIGISYLIAGVLFQCYITQQFNTMDTDRQSFLVSWLDMFKLPGACATYIQAFTMLFISASNPSTGGTRKYFMSPAVFNFLLIGLPVLYSIVAIGLIAHKAILIQKSTISYEILITMLTDVAHLWDGGKKIPTDSQQGLLQAAFEIFMEDSSLKSRSAIRIGMLWAFADVPSILIYIGGVYALVTTAHHPFKRFRRESAEALTKAPRPGMFEKSPVKLDTEESRPLARSLKFMWLHYLAMSVALVWDLAAGMLFYVNRDNLKDTRLAPIFFIINLGTSGSTLLAIIILLARIVGDGKEPKNAADDENSEYRSGAYSEPKLVFDTEWSMETPKGGFERKD
278157	GC_00004660		PST_W053a	8631	52	58	2	0	0.974838574956286	0.714434055183987	0.824565394394588									8631	Chr_12	---------------------------------------------------------------------------------------------------------------------------------------------------------------------------------------------------------MSPAVFNFLLIGLPVLYSIVAIGLIAHKAILIQKSTISYEILITMLTDVAHLWDGGKKIPTDSQQGLLQAAFEIFMEDSSLKSRSAIRIGMLWAFADVPSILIYIGGVYALVTTAHHPFKRFRRESAEALTKAPRPGMFEKSPVKLDTEESRPLARSLKFLWLHYLAMSVALVWDLAAGMLFYVNRDNLKDTRLAPIFFIINLGTSGSTLLAIIILLARIVGDGKEPKNAADDENSEYRSGAYSEPKLVFDTEWSMETPKGGFERKD
278158	GC_00004660		PST_W053b	8106	52	58	2	0	0.974838574956286	0.714434055183987	0.824565394394588									8106	Chr_9	---------------------------------------------------------------------------------------------------------------------------------------------------------------------------------------MLFISASNPSTGGTRKYFMSPAVFNFLLIGLPVLYSIVAIGLIAHKAILIQKSTISYEILITMLTDVAHLWDGGKKIPTDSQQGLLQAAFEIFMEDSSLKSRSAIRIGMLWAFADVPSILIYIGGVYALVTTAHHPFKRFRRESAEALTKAPRPGMFEKSPVKLDTEESRPLARSLKFMWLHYLAMSVALVWDLAAGMLFYVNRDNLKDTRLAPIFFIINLGTSGSTLLAIIILLARIVGDGKEPKNAADDENSEYRSGAYSEPKLVFDTEWSMETPKGGFERKD
278159	GC_00004660		PST_W054a	7669	52	58	2	0	0.974838574956286	0.714434055183987	0.824565394394588									7669	Chr_11	---------------------------------------------------------------------------------------------------------------------------------------------------------------------------------------MLFISASNPSTGGTRKYFMSPAVFNFLLIGLPVLYSIVAIGLIAHKAILIQKSTISYEILITMLTDVAHLWDGGKKIPTDSQQGLLQAAFEIFMEDSSLKSRSAIRIGMLWAFADVPSILIYIGGVYALVTTAHHPFKRFRRESAEALTKAPRPGMFEKSPVKLDTEESRPLARSLKFLWLHYLAMSVALVWDLAAGMLFYVNRDNLKDTRLAPIFFIINLGTSGSTLLAIIILLARIVGDGKEPKNAADDENSEYRSGAYSEPKLVFDTEWSMETPKGGFERKD
278160	GC_00004660		PST_W054a	7668	52	58	2	0	0.974838574956286	0.714434055183987	0.824565394394588									7668	Chr_11	MANQTMNS-------------------------------------------------------------------------------------------------------------------------------------------------------------------------------SYLSGIIHNAPAGTNPY--SSAVLALQKLEKPISYNIFRYVLALYGSIYAVVCLCCVGILIT------PFFQGK------------------------------------------------VGG-------AKHNWIVKRRYMVEHST----PYLIVNKYVPVYLCES-------KFSW-------------------------------------ILNIGTCFHLPLRIVA----------------------------------------------------
278161	GC_00004660		PST_W054b	7484	52	58	2	0	0.974838574956286	0.714434055183987	0.824565394394588									7484	Chr_11	MANQTMNSSYLSGIIHNAPAGTNPYSSAVLALQKLEKPISYNIFRYVLALYGSIYAVVCLCCVGILITPFFQGKVGGAKHNWIVKRRYMVE---------------------HSTPYLIV------NNGLMIGISYLIAGVLFQCYITQQFNTMDTDRQSFLVSWLDMFKLPGACATYIQAFTMLFISASNPSTGGTRKYFMSPAVFNFLLIGLPVLYSIVAIGLIAHKAILIQKSTISYEILITMLTDVAHLWDGGKKIPTDSQQGLLQAAFEIFMEDSSLKSRSAIRIGMLWAFADVPSILIYIGGVYALVTTAHHPFKRFRRESAEALTKAPRPGMFEKSPVKLDTEESRPLARSLKFMWLHYLAMSVALVWDLAAGMLFYVNRDNLKDTRLAPIFFIINLGTSGSTLLAIIILLARIVGDGKEPKNAADDENSEYRSGAYSEPKLVFDTEWSMETPKGGFERKD
278162	GC_00004660		PST_W057a	6938	52	58	2	0	0.974838574956286	0.714434055183987	0.824565394394588									6938	Chr_12	---------------------------------------------------------------------------------------------------------------------------------------------------------------------------------------------------------MSPAVFNFLLIGLPVLYSIVAIGLIAHKAILIQKSTISYEILITMLTDVAHLWDGGKKIPTDSQQGLLQAAFEIFMEDSSLKSRSAIRIGMLWAFADVPSILIYIGGVYALVTTAHHPFKRFRRESAEALTKAPRPGMFEKSPVKLDTEESRPLARSLKFLWLHYLAMSVALVWDLAAGMLFYVNRDNLKDTRLAPIFFIINLGTSGSTLLAIIILLARIVGDGKEPKNAADDENSEYRSGAYSEPKLVFDTEWSMETPKGGFERKD
278163	GC_00004660		PST_W057b	5220	52	58	2	0	0.974838574956286	0.714434055183987	0.824565394394588									5220	Chr_9	MANQTMNSSYLSGIIHNAPAGTNPYSSAVLALQKLEKPISYNIFRYVLALYGSIYAV-------------------------------------------------------LDTQYRNVFSSSTEDSGLMIGISYLIAGVLFQCYITQQFNTMDTDRQSFLVSWLDMFKLPGACATYIQAFTMLFISASNPSTGGTRKYFMSPAVFNFLLIGLPVLYSIVAIGLIAHKAILIQKSTISYEILITMLTDVAHLWDGGKKIPTDSQQGLLQAAFEIFMEDSSLKSRSAIRIGMLWAFADVPSILIYIGGVYALVTTAHHPFKRFRRESAEALTKAPRPGMFEKSPVKLDTEESRPLARSLKFMWLHYLAMSVALVWDLAAGMLFYVNRDNLKDTRLAPIFFIINLGTSGSTLLAIIILLARIVGDGKEPKNAADDENSEYRSGAYSEPKLVFDTEWSMETPKGGFERKD
278164	GC_00004660		PST_W088a	3596	52	58	2	0	0.974838574956286	0.714434055183987	0.824565394394588									3596	Chr_12	---------------------------------------------------------------------------------------------------------------------------------------------------------------------------------------MLFISASNPSTGGTRKYFMSPAVFNFLLIGLPVLYSIVAIGLIAHKAILIQKSTISYEILITMLTDVAHLWDGGKKIPTDSQQGLLQAAFEIFMEDSSLKSRSAIRIGMLWAFADVPSILIYIGGVYALVTTAHHPFKRFRRESAEALTKAPRPGMFEKSPVKLDTEESRPLARSLKFLWLHYLAMSVALVWDLAAGMLFYVNRDNLKDTRLAPIFFIINLGTSGSTLLAIIILLARIVGDGKEPKNAADDENSEYRSGAYSEPKLVFDTEWSMETPKGGFERKD
278165	GC_00004660		PST_W088b	7024	52	58	2	0	0.974838574956286	0.714434055183987	0.824565394394588									7024	Chr_9	MANQTMNSSYLSGIIHNAPAGTNPYSSAVLALQKLEKPISYNIFRYVLALYGSIYAVVCLCC--------------------------------------------------LDTQYRNVFSSSTEDSGLMIGISYLIAGVLFQCYITQQFNTMDTDRQSFLVSWLDMFKLPGACATYIQAFTMLFISASNPSTGGTRKYFMSPAVFNFLLIGLPVLYSIVAIGLIAHKAILIQKSTISYEILITMLTDVAHLWDGGKKIPTDSQQGLLQAAFEIFMEDSSLKSRSAIRIGMLWAFADVPSILIYIGGVYALVTTAHHPFKRFRRESAEALTKAPRPGMFEKSPVKLDTEESRPLARSLKFMWLHYLAMSVALVWDLAAGMLFYVNRDNLKDTRLAPIFFIINLGTSGSTLLAIIILLARIVGDGKEPKNAADDENSEYRSGAYSEPKLVFDTEWSMETPKGGFERKD
278166	GC_00004660		PST_Yr1646a	8841	52	58	2	0	0.974838574956286	0.714434055183987	0.824565394394588									8841	Chr_12	----------------------------------------------------------------------------------------MVE---------------------HSTPYLIV------NNGLMIGISYLIAGVLFQCYITQQFNTMDTDRQSFLVSWLDMFKLPGACATYIQAFTMLFISASNPSTGGTRKYFMSPAVFNFLLIGLPVLYSIVAIGLIAHKAILIQKSTISYEILITMLTDVAHLWDGGKKIPTDSQQGLLQAAFEIFMEDSSLKSRSAIRIGMLWAFADVPSILIYIGGVYALVTTAHHPFKRFRRESAEALTKAPRPGMFEKSPVKLDTEESRPLARSLKFLWLHYLAMSVALVWDLAAGMLFYVNRDNLKDTRLAPIFFIINLGTSGSTLLAIIILLARIVGDGKEPKNAADDENSEYRSGAYSEPKLVFDTEWSMETPKGGFERKD
278167	GC_00004660		PST_Yr1646b	9279	52	58	2	0	0.974838574956286	0.714434055183987	0.824565394394588									9279	Chr_9	MANQTMNSSYLSGIIHNAPAGTNPYSSAVLALQKLEKPISYNIFRYVLALYGSIYAV---------------GKVGGAKHNWIVKRRYMVE---------------------HSTPYLIV------NNGLMIGISYLIAGVLFQCYITQQFNTMDTDRQSFLVSWLDMFKLPGACATYIQAFTMLFISASNPSTGGTRKYFMSPAVFNFLLIGLPVLYSIVAIGLIAHKAILIQKSTISYEILITMLTDVAHLWDGGKKIPTDSQQGLLQAAFEIFMEDSSLKSRSAIRIGMLWAFADVPSILIYIGGVYALVTTAHHPFKRFRRESAEALTKAPRPGMFEKSPVKLDTEESRPLARSLKFMWLHYLAMSVALVWDLAAGMLFYVNRDNLKDTRLAPIFFIINLGTSGSTLLAIIILLARIVGDGKEPKNAADDENSEYRSGAYSEPKLVFDTEWSMETPKGGFERKD
278168	GC_00004660		PST_Yr1706a	10836	52	58	2	0	0.974838574956286	0.714434055183987	0.824565394394588									10836	Chr_12	---------------------------------------------------------------------------------------------------------------------------------------------------------------------------------------MLFISASNPSTGGTRKYFMSPAVFNFLLIGLPVLYSIVAIGLIAHKAILIQKSTISYEILITMLTDVAHLWDGGKKIPTDSQQGLLQAAFEIFMEDSSLKSRSAIRIGMLWAFADVPSILIYIGGVYALVTTAHHPFKRFRRESAEALTKAPRPGMFEKSPVKLDTEESRPLARSLKFLWLHYLAMSVALVWDLAAGMLFYVNRDNLKDTRLAPIFFIINLGTSGSTLLAIIILLARIVGDGKEPKNAADDENSEYRSGAYSEPKLVFDTEWSMETPKGGFERKD
278169	GC_00004660		PST_Yr1706b	5262	52	58	2	0	0.974838574956286	0.714434055183987	0.824565394394588									5262	Chr_9	MANQTMNSSYLSGIIHNAPAGTNPYSSAVLALQKLEKPISYNIFRYVLALYGSIYAV-------------------------------------------------------LDTQYRNVFSSSTEDSGLMIGISYLIAGVLFQCYITQQFNTMDTDRQSFLVSWLDMFKLPGACATYIQAFTMLFISASNPSTGGTRKYFMSPAVFNFLLIGLPVLYSIVAIGLIAHKAILIQKSTISYEILITMLTDVAHLWDGGKKIPTDSQQGLLQAAFEIFMEDSSLKSRSAIRIGMLWAFADVPSILIYIGGVYALVTTAHHPFKRFRRESAEALTKAPRPGMFEKSPVKLDTEESRPLARSLKFMWLHYLAMSVALVWDLAAGMLFYVNRDNLKDTRLAPIFFIINLGTSGSTLLAIIILLARIVGDGKEPKNAADDENSEYRSGAYSEPKLVFDTEWSMETPKGGFERKD
278170	GC_00004660		PST_Yr1716a	7439	52	58	2	0	0.974838574956286	0.714434055183987	0.824565394394588									7439	Chr_12	---------------------------------------------------------------------------------------------------------------------------------------------------------------------------------------MLFISASNPSTGGTRKYFMSPAVFNFLLIGLPVLYSIVAIGLIAHKAILIQKSTISYEILITMLTDVAHLWDGGKKIPTDSQQGLLQAAFEIFMEDSSLKSRSAIRIGMLWAFADVPSILIYIGGVYALVTTAHHPFKRFRRESAEALTKAPRPGMFEKSPVKLDTEESRPLARSLKFLWLHYLAMSVALVWDLAAGMLFYVNRDNLKDTRLAPIFFIINLGTSGSTLLAIIILLARIVGDGKEPKNAADDENSEYRSGAYSEPKLVFDTEWSMETPKGGFERKD
278171	GC_00004660		PST_Yr1716a	7438	52	58	2	0	0.974838574956286	0.714434055183987	0.824565394394588									7438	Chr_12	MANQTMNS-------------------------------------------------------------------------------------------------------------------------------------------------------------------------------SYLSGIIHNAPAGTNPY--SSAVLALQKLEKPISYNIFRYVLALYGSIYAVVCLCCVGILIT------PFFQGK------------------------------------------------VGG-------AKHNWIVKRRYMVEHST----PYLIVNKYVPVYLCES-------KFSW-------------------------------------ILNIGTCFHLPLRIVA----------------------------------------------------
278172	GC_00004660		PST_Yr1716b	6280	52	58	2	0	0.974838574956286	0.714434055183987	0.824565394394588									6280	Chr_9	----------------------------------------------------------------------------------------MVE---------------------HSTPYLIV------NNGLMIGISYLIAGVLFQCYITQQFNTMDTDRQSFLVSWLDMFKLPGACATYIQAFTMLFISASNPSTGGTRKYFMSPAVFNFLLIGLPVLYSIVAIGLIAHKAILIQKSTISYEILITMLTDVAHLWDGGKKIPTDSQQGLLQAAFEIFMEDSSLKSRSAIRIGMLWAFADVPSILIYIGGVYALVTTAHHPFKRFRRESAEALTKAPRPGMFEKSPVKLDTEESRPLARSLKFMWLHYLAMSVALVWDLAAGMLFYVNRDNLKDTRLAPIFFIINLGTSGSTLLAIIILLARIVGDGKEPKNAADDENSEYRSGAYSEPKLVFDTEWSMETPKGGFERKD
278173	GC_00004660		PST_Yr2011a	10556	52	58	2	0	0.974838574956286	0.714434055183987	0.824565394394588									10556	Chr_12	---------------------------------------------------------------------------------------------------------------------------------------------------------------------------------------MLFISASNPSTGGTRKYFMSPAVFNFLLIGLPVLYSIVAIGLIAHKAILIQKSTISYEILITMLTDVAHLWDGGKKIPTDSQQGLLQAAFEIFMEDSSLKSRSAIRIGMLWAFADVPSILIYIGGVYALVTTAHHPFKRFRRESAEALTKAPRPGMFEKSPVKLDTEESRPLARSLKFLWLHYLAMSVALVWDLAAGMLFYVNRDNLKDTRLAPIFFIINLGTSGSTLLAIIILLARIVGDGKEPKNAADDENSEYRSGAYSEPKLVFDTEWSMETPKGGFERKD
278174	GC_00004660		PST_Yr2011b	6143	52	58	2	0	0.974838574956286	0.714434055183987	0.824565394394588									6143	Chr_9	MANQTMNSSYLSGIIHNAPAGTNPYSSAVLALQKLEKPISYNIFRYVLALYGSIYAVVCLCCVGILITPFFQGKVGGAKHNWIVKRRYMVE---------------------HSTPYLIV------NNGLMIGISYLIAGVLFQCYITQQFNTMDTDRQSFLVSWLDMFKLPGACATYIQAFTMLFISASNPSTGGTRKYFMSPAVFNFLLIGLPVLYSIVAIGLIAHKAILIQKSTISYEILITMLTDVAHLWDGGKKIPTDSQQGLLQAAFEIFMEDSSLKSRSAIRIGMLWAFADVPSILIYIGGVYALVTTAHHPFKRFRRESAEALTKAPRPGMFEKSPVKLDTEESRPLARSLKFMWLHYLAMSVALVWDLAAGMLFYVNRDNLKDTRLAPIFFIINLGTSGSTLLAIIILLARIVGDGKEPKNAADDENSEYRSGAYSEPKLVFDTEWSMETPKGGFERKD
278175	GC_00004660		PST_Yr2015a	7480	52	58	2	0	0.974838574956286	0.714434055183987	0.824565394394588									7480	Chr_12	MANQTMNSSYLSGIIHNAPAGTNPYSSAVLALQKLEKPISYNIFRYVLALYGSIYAV-------------------------------------------------------LDTQYRNVFSSSTEDSGLMIGISYLIAGVLFQCYITQQFNTMDTDRQSFLVSWLDMFKLPGACATYIQAFTMLFISASNPSTGGTRKYFMSPAVFNFLLIGLPVLYSIVAIGLIAHKAILIQKSTISYEILITMLTDVAHLWDGGKKIPTDSQQGLLQAAFEIFMEDSSLKSRSAIRIGMLWAFADVPSILIYIGGVYALVTTAHHPFKRFRRESAEALTKAPRPGMFEKSPVKLDTEESRPLARSLKFLWLHYLAMSVALVWDLAAGMLFYVNRDNLKDTRLAPIFFIINLGTSGSTLLAIIILLARIVGDGKEPKNAADDENSEYRSGAYSEPKLVFDTEWSMETPKGGFERKD
278176	GC_00004660		PST_Yr2015b	5097	52	58	2	0	0.974838574956286	0.714434055183987	0.824565394394588									5097	Chr_9	MANQTMNSSYLSGIIHNAPAGTNPYSSAVLALQKLEKPISYNIFRYVLALYGSIYAVVCLCCVGILITPFFQGKVGGAKHNWIVKRRYMVE---------------------HSTPYLIV------NNGLMIGISYLIAGVLFQCYITQQFNTMDTDRQSFLVSWLDMFKLPGACATYIQAFTMLFISASNPSTGGTRKYFMSPAVFNFLLIGLPVLYSIVAIGLIAHKAILIQKSTISYEILITMLTDVAHLWDGGKKIPTDSQQGLLQAAFEIFMEDSSLKSRSAIRIGMLWAFADVPSILIYIGGVYALVTTAHHPFKRFRRESAEALTKAPRPGMFEKSPVKLDTEESRPLARSL-------------------TGMLFYVNRDNLKDTRLAPIFFIINLGTSGSTLLAIIILLARIVGDGKEPKNAADDENSEYRSGAYSEPKLVFDTEWSMETPKGGFERKD
278177	GC_00004660		PST_Yr201644_1	6871	52	58	2	0	0.974838574956286	0.714434055183987	0.824565394394588									6871	Chr_12	---------------------------------------------------------------------------------------------------------------------------------------------------------------------------------------------------------MSPAVFNFLLIGLPVLYSIVAIGLIAHKAILIQKSTISYEILITMLTDVAHLWDGGKKIPTDSQQGLLQAAFEIFMEDSSLKSRSAIRIGMLWAFADVPSILIYIGGVYALVTTAHHPFKRFRRESAEALTKAPRPGMFEKSPVKLDTEESRPLARSLKFLWLHYLAMSVALVWDLAAGMLFYVNRDNLKDTRLAPIFFIINLGTSGSTLLAIIILLARIVGDGKEPKNAADDENSEYRSGAYSEPKLVFDTEWSMETPKGGFERKD
278178	GC_00004660		PST_Yr201644_1	6870	52	58	2	0	0.974838574956286	0.714434055183987	0.824565394394588									6870	Chr_12	-----------------------------------------------------------------------------------------------------------------------------------------------------------------------------------------MVEHSTP-------------------------YLIVNNGLMIGISYLIA--------------------------------------------------------GVLFQ--------CYITQQFNTMDTDRQSFL---------------------------------------VSWLDMFKLP----------------------------------GACATYIQAFTMLFI-------------------------------------------------
278179	GC_00004660		PST_Yr201644_2	6187	52	58	2	0	0.974838574956286	0.714434055183987	0.824565394394588									6187	Chr_9	---------------------------------------------------------------------------------------------------------------------------------------------------------------------------------------MLFISASNPSTGGTRKYFMSPAVFNFLLIGLPVLYSIVAIGLIAHKAILIQKSTISYEILITMLTDVAHLWDGGKKIPTDSQQGLLQAAFEIFMEDSSLKSRSAIRIGMLWAFADVPSILIYIGGVYALVTTAHHPFKRFRRESAEALTKAPRPGMFEKSPVKLDTEESRPLARSLKFMWLHYLAMSVALVWDLAAGMLFYVNRDNLKDTRLAPIFFIINLGTSGSTLLAIIILLARIVGDGKEPKNAADDENSEYRSGAYSEPKLVFDTEWSMETPKGGFERKD
278180	GC_00004661		PSH_233a	11615	53	58	3	0	0.970244781163631	0.820003485361466	0.888819854859831	PF01735.23	Lysophospholipase catalytic domain							11615	Chr_14	-------MMFVSESLYFLIIFLCTYSLSQDYAPQHVDCPARSLIRSVASGNQALGTEESLYIQQRRATIAPGAYQNYYQNVYSSVRRSRAHVPEYVKRILLGKPDELPRVSAALSGGGLRASVVGAGILNALDGRNETSVNKGTGGLLQALDYLTGLSGGACLVMSMAQANFPGIYGLTLGSVSDDTDGWLTEMNFIAPAGLDRIFQNLIGLNAKWWMALGSQVSQKALAGFDVSLGDISSRILAYHFVNGTTRENFFDSRGDHGVGASLSDLRNLDTIQSYSQPFPIITSVPESPGQGSMIQRGSAIPLSNNQYEFNMYESGSWDPSLASFIDTSYLGSSLRNGQPSAAKGCVRRFDNLGFLISASSNIFRKYDAPATLFRPKGYRSFLPAFKEVLSLIPNPFYGLGTDEYLDRESQTLRLMDGSFGGENIPFAPLLVLDRQVDVIVAFDASDDGNGWAGGKALKATSSRSNLMPDNAYPFPRIPETLSRINFTHPTFFGCEEPEVPLVIYIPNSPSIDGPETMTNLPTVSLEVSRSRVLSLLEGGTKLASRGMFNDPLWPGCLACAVVDRGR--------------------GRMQEPRQ-----------------------------------------DFALRIPEENLAGN------------
278181	GC_00004661		PSH_233b	9006	53	58	3	0	0.970244781163631	0.820003485361466	0.888819854859831	PF01735.23	Lysophospholipase catalytic domain							9006	Chr_14	-------MMFVSESLYFLIIFLCTYSLSQDYAPQHVDCPARSLIRSVASGNQALGTEESLYIQQRRATIAPGAYQNYYQNVYSSVRRSRAHVPEYVKRILLGKPDELPRVSAALSGGGLRASVVGAGILNALDGRNETSVNKGTGGLLQALDYLTGLSGGACLVMSMAQANFPGIYGLTLGSVSDDTDGWLTEMNFIAPAGLDRIFQNLIGLNAKWWMALGSQVSQKALAGFDVSLGDISSRILAYHFVNGTTRENFFDSRGDHGVGASLSDLRNLDTIQSYSQPFPIITSVPESPGQGSMIQRGSAIPLSNNQYEFNMYESGSWDPSLASFIDTSYLGSSLRNGQPSAAKGCVRRFDNLGFLISASSNIFRKYDAPATLFRPKGYRSFLPAFKEVLSLIPNPFYGLGTDEYLDRESQTLRLMDGSFGGENIPFAPLLVLDRQVDVIVAFDASDDGNGWAGGKALKATSSRSNLMPDNAYPFPRIPETLSRINFTHPTFFGCEEPEVPLVIYIPNSPSIDGPETMTNLPTVSLEVSRSRVLSLLEGGTKLASRGMFNDPLWPGCLACAVVDRGR--------------------GRMQEPRQ-----------------------------------------DFALRIPEENLAGN------------
278182	GC_00004661		PSH_76a	9263	53	58	3	0	0.970244781163631	0.820003485361466	0.888819854859831	PF01735.23	Lysophospholipase catalytic domain							9263	Chr_14	MTPLALLMMFVSESLYFLIIFLCTYSLSQDYAPQHVDCPARSLIRSVASGNQALGTEESLYIQQRRATIAPGAYQNYYQNVYSSVRRSRAHVPEYVKRILLGKPDELPRVSAALSGGGLRASVVGAGILNALDGRNETSVNKGTGGLLQALDYLTGLSGGACLVMSMAQANFPGIYGLTLGSVSDDTDGWLTEMNFIAPAGLDRIFQNLIGLNAKWWMALGSQVSQKALAGFDVSLGDISSRILAYHFVNGTTRENFFDSRGDHGVGASLSDLRNLDTIQSYSQPFPIITSVPESPGQGSMIQRGSAIPLSNNQYEFNMYESGSWDPSLASFIDTSYLGSSLRNGQPSAAKGCVRRFDNLGFLISASSNIFRKYDAPATLFRPKGYRSFLPAFKEVLSLIPNPFYGLGTDEYLDRESQTLRLMDGSFGGENIPFAPLLVLDRQVDVIVAFDASDDGNGWAGGKALKATSSRSNLMPDNAYPFPRIPETLSRINFTHPTFFGCEEPEVPLVIYIPNSPSIDGPETMTNLPTVSLEVSRSRVLSLLEGGTKLASRGMFNDPLWPGCLACAVVDRGR--------------------GRMQEPRQVWLQVNSYQHVQFVDRPAYRPIGKMFHTGYRTHHSKCAVHPSLGVHIGLRGCSSQ------------
278183	GC_00004661		PSH_76b	10091	53	58	3	0	0.970244781163631	0.820003485361466	0.888819854859831	PF01735.23	Lysophospholipase catalytic domain							10091	Chr_14	-------MMFVSESLYFLIIFLCTYSLSQDYAPQHVDCPARSLIRSVASGNQALGTEESLYIQQRRATIAPGAYQNYYQNVYSSVRRSRAHVPEYVKRILLGKPDELPRVSAALSGGGLRASVVGAGILNALDGRNETSVNKGTGGLLQALDYLTGLSGGACLVMSMAQANFPGIYGLTLGSVSDDTDGWLTEMNFIAPTGLDRIFQNLIGLNAKWWMALGSQVSQKALAGFDVSLGDISSRILAYHFVNGTTRENFFDSRGDHGVGASLSDLRNLDTIQSYSQPFPIITSVPESPGQGSMIQRGSAIPLSNNQYEFNMYESGSWDPSLASFIDTSYLGSSLRNGQPSAAKGCVRRFDNLGFLISASSNIFRKYDAPATLFRPKGYRSFLPAFKEVLSLIPNPFYGLGTDEYLDRESQTLRLMDGSFGGENIPFAPLLVPDRQVDVIVAFDASDDGNGWAGGKALKATSSRSNLMPDNAYPFPRIPETLSRINFTHPTFFGCEEPEVPLVIYIPNSPSIDGPETMTNLPTVSLEVSRSRVLSLLEGGTKLASRGMFNDPLWPGCLACAVVDRGR--------------------GRMQEPRQ-----------------------------------------GICTDCFQRYCFPST-----------
278184	GC_00004661		PSH_NDPSH_1	9922	53	58	3	0	0.970244781163631	0.820003485361466	0.888819854859831	PF01735.23	Lysophospholipase catalytic domain							9922	Chr_14	MTPLALLMMFVSESLYFLIIFLCTYSLSQDYAPQHVDCPARSLIRSVASGNQALGTEESLYIQQRRATIAPGAYQNYYQNVYSSVRRSRAHVPEYVKRILLGKPDELPRVSAALSGGGLRASVVGAGILNALDGRNETSVNKGTGGLLQALDYLTGLSGGACLVMSMAQANFPGIYGLTLGSVSDDTDGWLTEMNFIAPAGLDRIFQNLIGLNAKWWMALGSQVSQKALAGFDVSLGDISSRILAYHFVNGTTRENFFDSRGDHGVGASLSDLRNLDTIQSYSQPFPIITSVPESPGQGSMIQRGSAIPLSNNQYEFNMYESGSWDPSLASFIDTSYLGSSLRNGQPSAAKGCVRRFDNLGFLISASSNIFRKYDAPATLFRPKGYRSFLPAFKEVLSLIPNPFYGLGTDEYLDRESQTLRLMDGSFGGENIPFAPLLVLDRQVDVIVAFDASDDGNGWAGGKALKATSSRSNLMPDNAYPFPRIPETLSRINFTHPTFFGCEEPEVPLVIYIPNSPSIDGPETMTNLPTVSLEVSRSRVLSLLEGGTKLASRGMFNDPLWPGCLACAVVDRGR--------------------GRMQEPRQ-----------------------------------------DFALRIPEENLAGN------------
278185	GC_00004661		PSH_NDPSH_2	10429	53	58	3	0	0.970244781163631	0.820003485361466	0.888819854859831	PF01735.23	Lysophospholipase catalytic domain							10429	Chr_14	-------MMFVSESLYFLIIFLCTYSLSQDYAPQHVDCPARSLIRSVASGNQALGTEESLYIQQRRATIAPGAYQNYYQNVYSSVRRSRAHVPEYVKRILLGKPDELPRVSAALSGGGLRASVVGAGILNALDGRNETSVNKGTGGLLQALDYLTGLSGGACLVMSMAQANFPGIYGLTLGSVSDDTDGWLTEMNFIAPTGLDRIFQNLIGLNAKWWMALGSQVSQKALAGFDVSLGDISSRILAYHFVNGTTRENFFDSRGDHGVGASLSDLRNLDTIQSYSQPFPIITSVPESPGQGSMIQRGSAIPLSNNQYEFNMYESGSWDPSLASFIDTSYLGSSLRNGQPSAAKGCVRRFDNLGFLISASSNIFRKYDAPATLFRPKGYRSFLPAFKEVLSLIPNPFYGLGTDEYLDRESQTLRLMDGSFGGENIPFAPLLVPDRQVDVIVAFDASDDGNGWAGGKALKATSSRSNLMPDNAYPFPRIPETLSRINFTHPTFFGCEEPEVPLVIYIPNSPSIDGPETMTNLPTVSLEVSRSRVLSLLEGGTKLASRGMFNDPLWPGCLACAVVDRGR--------------------GRMQEPRQ-----------------------------------------GICTDCFQRYCFPST-----------
278186	GC_00004661		PST_130_1	7030	53	58	3	0	0.970244781163631	0.820003485361466	0.888819854859831	PF01735.23	Lysophospholipase catalytic domain							7030	Chr_14	-------MV------------------------------------------------------------------------------------------------------------------------------------------------------------------------------------------------------------------------------------------------------------------------------------------------------------------------------------------------------------------------------------------------------------GLGTDEYLDRESQTLRLMDGSFGGENIPFAPLLVPDRQVDVIVAFDASDDGNGWAGGKALKATSSRSNLMPDNAYPFPGIPETLSRINFTHPTFFGCEEPEVPLVIYIPNSPSTDGPETMTNLPTVSLEVNIQNHNSLHNFFSSDVMHILDKAVIYQ--FACRSHDRAS--------------------CHF-------------------------------------------------LRVERS-----------------
278187	GC_00004661		PST_130_2	13551	53	58	3	0	0.970244781163631	0.820003485361466	0.888819854859831	PF01735.23	Lysophospholipase catalytic domain							13551	Chr_14	------------------------------------------------------------------------------------------------------------------------------------------------------------------------------------------------------------------------------------------------------------------------------------------------------------------------------MYESGSWDPSLASFIDTSYLGSSLRNGQPSAAKGCVRRFDNLGFLISASSNIFRKYDAP----RPSSAQRLSLVFTSIQG-------GLGTDEYLDRESQTLRLMDGSFGGENIPFAPLLVPDRQVDVIVAFDASDDGNGWAGGKALKATSSRSNLMPDNAYPFPRIPETLSRINFTHPTFFGCEEPEVPLVIYIPNSPSIDGPETMTNLPTVSLEVSRSRVLSLLEGGTKLASRGMFNDPLWPGCLACAVVDRGR--------------------GRMQEPRQ-----------------------------------------GICTDCFQRYCFPST-----------
278188	GC_00004661		PST_130_2	13550	53	58	3	0	0.970244781163631	0.820003485361466	0.888819854859831	PF01735.23	Lysophospholipase catalytic domain							13550	Chr_14	-----------MTPLALLMI------LSQDYAPQHVDCPARSLIRSVASGNQALGTEESLYIQQRRATIAPGAYQNYYQNVYSSVRRSRAHVPEYVKRILLGKPDELPRVSAALSGGGLRASVVGAGILNALDGRNETSVNKGTGGLLQ------------------------------------------------------------LGLSYR---------PKRCSCDIDC------------HFIAGT--------------------------------------------------------------------------------------------------------------------------------------------------------------------------------------------------------------------------------------------------------------------------------------------------------------MF-----------------------------------------------------------------------------------------------------------------
278189	GC_00004661		PST_134E36_1	14457	53	58	3	0	0.970244781163631	0.820003485361466	0.888819854859831	PF01735.23	Lysophospholipase catalytic domain							14457	Chr_14	-------MMFVSESLYFLIIFLCTYSLSQDYAPQHVDCPARSLIRSVASGNQALGTEESLYIQQRRATIAPGAYKNYYQNVYSSIRRSRAHVPEYVKRILLGKPDELPRVSAALSGGGLRASVVGAGILNALDGRHETSVNKGTGGLLQAMDYLTGLSGGACLVMSMAQANFPGIYGLTLGSVSDDTDGWLTEMNFVAPAGLDRILQNPIGLNAKWWMALGSQVSQKALAGFDVSLGDISSRILAYHFVNGTTRENFFDSRGDHGVGASLSDLRNLDTIQSYSQPFPIITSVPESPGQGSMIQRGSAIPLSNNQYEFNMYESGSWDPSLASFIDTAYLGSSLRNGPPSAAKGCVKRFDNLGFLISASSNIFRKYDAAATLFLPKGYRSFLPAFKEVLSLIPNPFYGLGTDEYLDRESQTLRLMDGSFGGENIPFAPLLVPDRQVDVIVAFDASDDGNGWAGGKALKATSSRSNLMPDNAYPFPGIPETLSRINFTHPTFFGCEEPEVPLVIYIPNSPSTDGPETMTNLPTVSLEVNIQNHNSLHNFFSSDVMHILDKAVIYQ--FACRSHDRAS--------------------CHF-------------------------------------------------LRVERS-----------------
278190	GC_00004661		PST_134E36_1	18762	53	58	3	0	0.970244781163631	0.820003485361466	0.888819854859831	PF01735.23	Lysophospholipase catalytic domain							18762	ChrUn	------------------------------------------------------------------------------------------------------------------------------------------------------------------------------------------------------------------------------------------------------------------------------------------------------------------------------MYESGSWDPSLASFIDTSYLGSSLRNGQPSAAKGCVRRFDNLGFLISASSNIFRKYDAPATLFRPKGYRSFLPAFKEVLSLIPNPFYGLGTDEYLDRESQTLRLMDGSFGGENIPFAPLLVPDRQVDVIVAFDASDDGNGWAGGKALKATSSRSNLMPDNAYPFPRIPETLSRINFTHPTFFGCEEPEVPLVIYIPNSPSIDGPETMTNLPTVSLEVSRSRVLSLLEGGTKLASRGMFNDPLWPGCLACAVVDRGR--------------------GRMQEPRQ-----------------------------------------DFALRIPEENLAGN------------
278191	GC_00004661		PST_134E36_1	18763	53	58	3	0	0.970244781163631	0.820003485361466	0.888819854859831	PF01735.23	Lysophospholipase catalytic domain							18763	ChrUn	-------MMFVSESLYFLIIFLCTYSLSQDYAPQHVDCPARSLIRSVASGNQALGTEESLYIQQRRATIAPGAYQNYYQNVYSSVRRSRAHVPEYVKRILLGKPDELPRVSAALSGGGLRASVVGAGILNALDGRNETSVNKGTGGLLQALDYLTGLSGGACLVMSMAQANFPGIYGLTLGSVSDDTDGWLTEMNFIAPAGLDRIFQNLIGLNAKWWMALGSQVSQKALAGFDVSLGDISSRILAYHFVNGTTRENFFDSRGDHGVGASLSDLRNL---------------------------------------------------------------------------------------------------------------------------------------------------------------------------------------------------------------------------------------------------------------------------------------------------------------------------------------------------------------------------------------------------------
278192	GC_00004661		PST_134E36_2	15476	53	58	3	0	0.970244781163631	0.820003485361466	0.888819854859831	PF01735.23	Lysophospholipase catalytic domain							15476	Chr_14	-------MMFVSESLYFLIIFLCTYSLSQDYAPQHVDCPARSLIRSVASGNQALGTEESLYIQQRRATIAPGAYQNYYQNVYSSVRRSRAHVPEYVKRILLGKPDELPRVSAALSGGGLRASVVGAGILNALDGRNETSVNKGTGGLLQALDYLTGLSGGACLVMSMAQANFPGIYGLTLGSVSDDTDGWLTEMNFIAPAGLDRIFQNLIGLNAKWWMALGSQVSQKALAGFDVSLGDISSRILAYHFVNGTTRENFFDSRGDHGVGASLSDLRNLDTIQSYSQPFPIITSVPESPGQGSMIQRGSAIPLSNNQYEFNMYESGSWDPSLASFIDTSYLGSSLRNGQPSAAKGCVRRFDNLGFLISASSNIFRKYDAPATLFRPKGYRSFLPAFKEVLSLIPNPFYGLGTDEYLDRESQTLRLMDGSFGGENIPFAPLLVPDRQVDVIVAFDASDDGNGWAGGKALKATSSRSNLMPDNAYPFPRIPETLSRINFTHPTFFGCEEPEVPLVIYIPNSPSIDGPETMTNLPTVSLEVSRSRVLSLLEGGTKLASRGMFNDPLWPGCLACAVVDRGR--------------------GRMQEPRQ-----------------------------------------DFALRIPEENLAGN------------
278193	GC_00004661		PST_AR0005a	8252	53	58	3	0	0.970244781163631	0.820003485361466	0.888819854859831	PF01735.23	Lysophospholipase catalytic domain							8252	Chr_14	-------MMFVSESLYFLIIFLCTYSLSQDYAPQHVDCPARSLIRSVASGNQALGTEESLYIQQRRATIAPGAYQNYYQNVYSSVRRSRAHVPEYVKRILLGKPDELPRVSAALSGGGLRASVVGAGILNALDGRNETSVNKGTGGLLQALDYLTGLSGGACLVMSMAQANFPGIYGLTLGSVSDDTDGWLTEMNFIAPAGLDRIFQNLIGLNAKWWMALGSQVSQKALAGFDVSLGDISSRILAYHFVNGTTRENFFDSRGDHGVGASLSDLRNLDTIQSYSQPFPIITSVPESPGQGSMIQRGSAIPLSNNQYEFNMYESGSWDPSLASFIDTSYLGSSLRNGQPSAAKGCVRRFDNLGFLISASSNIFRKYDAPATLFRPKGYRSFLPAFKEVLSLIPNPFYGLGTDEYLDRESQTLRLMDGSFGGENIPFAPLLVPDRQVDVIVAFDASDDGNGWAGGKALKATSSRSNLMPDNAYPFPRIPETLSRINFTHPTFFGCEEPEVPLVIYIPNSPSIDGPETMTNLPTVSLEVSRSRVLSLLEGGTKLASRGMFNDPLWPGCLACAVVDRGR--------------------GRMQEPRQ-----------------------------------------DFALRIPEENLAGN------------
278194	GC_00004661		PST_AR0005b	11820	53	58	3	0	0.970244781163631	0.820003485361466	0.888819854859831	PF01735.23	Lysophospholipase catalytic domain							11820	Chr_14	MTPLALLMMFVSESLYFLIIFLCTYSLSQDYAPQHVDCPARSLIRSVASGNQALGTEESLYIQQRRATIAPGAYKNYYQNVYSSIRRSRAHVPEYVKRILLGKPDELPRVSAALSGGGLRASVVGAGILNALDGRHETSVNKGTGGLLQAMDYLTGLSGGACLVMSMAQANFPGIYGLTLGSVSDDTDGWLTEMNFVAPAGLDRILQNPIGLNAKWWMALGSQVSQKALAGFDVSLGDISSRILAYHFVNGTTRENFFDSRGDHGVGASLSDLRNLDTIQSYSQPFPIITSVPESPGQGSMIQRGSAIPLSNNQYEFNMYESGSWDPSLASFIDTAYLGSSLRNGPPSAAKGCVKRFDNLGFLISASSNIFRKYDAAATLFLPKGYRSFLPAFKEVLSLIPNPFYGLGTDEYLDRESQTLRLMDGSFGGENIPFAPLLVPDRQVDVIVAFDASDDGNGWAGGKALKATSSRSNLMPDNAYPFPGIPETLSRINFTHPTFFGCEEPEVPLVIYIPNSPSTDGPETMTNLPTVSLEVSRSRVLSLLEGGTKLASRGMSNDPLWPGCLACAVVDRSR--------------------GRMQEPRQ-----------------------------------------GICADCFQRYCFPST-----------
278195	GC_00004661		PST_AZ2_1	14537	53	58	3	0	0.970244781163631	0.820003485361466	0.888819854859831	PF01735.23	Lysophospholipase catalytic domain							14537	Chr_14	-------MMFVSESLYFLIIFLCTYSLSQDYAPQHVDCPARSLIRSVASGNQALGTEESLYIQQRRATIAPGAYQNYYQNVYSSVRRSRAHVPEYVKRILLGKPDELPRVSAALSGGGLRASVVGAGILNALDGRNETSVNKGTGGLLQALDYLTGLSGGACLVMSMAQANFPGIYGLTLGSVSDDTDGWLTEMNFIAPAGLDRIFQNLIGLNAKWWMALGSQVSQKALAGFDVSLGDISSRILAYHFVNGTTRENFFDSRGDHGVGASLSDLRNLDTIQSYSQPFPIITSVPESPGQGSMIQRGSAIPLSNNQYEFNMYESGSWDPSLASFIDTSYLGSSLRNGQPSAAKGCVRRFDNLGFLISASSNIFRKYDAPATLFRPKGYRSFLPAFKEVLSLIPNPFYGLGTDEYLDRESQTLRLMDGSFGGENIPFAPLLVPDRQVDVIVAFDASDDGNGWAGGKALKATSSRSNLMPDNAYPFPRIPETLSRINFTHPTFFGCEEPEVPLVIYIPNSPSIDGPETMTNLPTVSLEVSRSRVLSLLEGGTKLASRGMFNDPLWPGCLACAVVDRGR--------------------GRMQEPRQ-----------------------------------------DFALRIPEENLAGN------------
278196	GC_00004661		PST_AZ2_2	13561	53	58	3	0	0.970244781163631	0.820003485361466	0.888819854859831	PF01735.23	Lysophospholipase catalytic domain							13561	Chr_14	-------MMFVSESLYFLIIFLCTYSLSQDYAPQHVDCPARSLIRSVASGNQALGTEESLYIQQRRATIAPGAYQNYYQNVYSSVRRSRAHVPEYVKRILLGKPDELPRVSAALSGGGLRASVVGAGILNALDGRNETSVNKGTGGLLQALDYLTGLSGGACLVMSMAQANFPGIYGLTLGSVSDDTDGWLTEMNFIAPAGLDRIFQNLIGLNAKWWMALGSQVSQKALAGFDVSLGDISSRILAYHFVNGTTRENFFDSRGDHGVGASLSDLRNLDTIQSYSQPFPIITSVPESPGQGSMIQRGSAIPLSNNQYEFNMYESGSWDPSLASFIDTSYLGSSLRNGQPSAAKGCVRRFDNLGFLISASSNIFRKYDAPATLFRPKGYRSFLPAFKEVLSLIPNPFYGLGTDEYLDRESQTLRLMDGSFGGENIPFAPLLVPDRQVDVIVAFDASDDGNGWAGGKALKATSSRSNLMPDNAYPFPRIPETLSRINFTHPTFFGCEEPEVPLVIYIPNSPSIDGPETMTNLPTVSLEVSRSRVLSLLEGGTKLASRGMFNDPLWPGCLACAVVDRGR--------------------GRMQEPRQ-----------------------------------------DFALRIPEENLAGN------------
278197	GC_00004661		PST_DK0911_1	4241	53	58	3	0	0.970244781163631	0.820003485361466	0.888819854859831	PF01735.23	Lysophospholipase catalytic domain							4241	Chr_14	MTPLALLMMFVSESLYFLIIFLCTYSLSQDYAPQHVDCPARSLIRSVASGNQALGTEESLYIQQRRATIAPGAYQNYYQNVYSSVRRSRAHVPEYVKRILLGKPDELPRVSAALSGGGLRASVVGAGILNALDGRNETSVNKGTGGLLQALDYLTGLSGGACLVMSMAQANFPGIYGLTLGSVSDDTDGWLTEMNFIAPAGLDRIFQNLIGLNAKWWMALGSQVSQKALAGFDVSLGDISSRILAYHFVNGTTRENFFDSRGDHGVGASLSDLRNLDTIQSYSQPFPIITSVPESPGQGSMIQRGSAIPLSNNQYEFNMYESGSWDPSLASFIDTSYLGSSLRNGQPSAAKGCVRRFDNLGFLISASSNIFRKYDAPATLFRPKGYRSFLPAFKEVLSLIPNPFYGLGTDEYLDRESQTLRLMDGSFGGENIPFAPLLVPDRQVDVIVAFDASDDGNGWAGGKALKATSSRSNLMPDNAYPFPRIPETLSRINFTHPTFFGCEEPEVPLVIYIPNSPSIDGPETMTNLPTVSLEVSRSRVLSLLEGGTKLASRGMFNDPLWPGCLACAVVDRGR--------------------GRMQEPRQ-----------------------------------------DFALRIPEENLAGN------------
278198	GC_00004661		PST_DK0911_2	4248	53	58	3	0	0.970244781163631	0.820003485361466	0.888819854859831	PF01735.23	Lysophospholipase catalytic domain							4248	Chr_14	MTPLALLMMFVSESLYFLIIFLCTYSLSQDYAPQHVDCPARSLIRSVASGNQALGTEESLYIQQRRATIAPGAYQNYYQNVYSSVRRSRAHVPEYVKRILLGKPDELPRVSAALSGGGLRASVVGAGILNALDGRNETSVNKGTGGLLQALDYLTGLSGGACLVMSMAQANFPGIYGLTLGSVSDDTDGWLTEMNFIAPAGLDRIFQNLIGLNAKWWMALGSQVSQKALAGFDVSLGDISSRILAYHFVNGTTRENFFDSRGDHGVGASLSDLRNLDTIQSYSQPFPIITSVPESPGQGSMIQRGSAIPLSNNQYEFNMYESGSWDPSLASFIDTSYLGSSLRNGQPSAAKGCVRRFDNLGFLISASSNIFRKYDAPATLFRPKGYRSFLPAFKEVLSLIPNPFYGLGTDEYLDRESQTLRLMDGSFGGENIPFAPLLVPDRQVDVIVAFDASDDGNGWAGGKALKATSSRSNLMPDNAYPFPRIPETLSRINFTHPTFFGCEEPEVPLVIYIPNSPSIDGPETMTNLPTVSLEVSRSRVLSLLEGGTKLASRGMFNDPLWPGCLACAVVDRGR--------------------GRMQEPRQ-----------------------------------------DFALRIPEENLAGN------------
278199	GC_00004661		PST_SWS484_1	10909	53	58	3	0	0.970244781163631	0.820003485361466	0.888819854859831	PF01735.23	Lysophospholipase catalytic domain							10909	Chr_14	-------MMFVSESLYFLIIFLCTYSLSQDYAPQHVDCPARSLIRSVASGNQALGTEESLYIQQRRATIAPGAYQNYYQNVYSSVRRSRAHVPEYVKRILLGKPDELPRVSAALSGGGLRASVVGAGILNALDGRNETSVNKGTGGLLQALDYLTGLSGGACLVMSMAQANFPGIYGLTLGSVSDDTDGWLTEMNFIAPAGLDRIFQNLIGLNAKWWMALGSQVSQKALAGFDVSLGDISSRILAYHFVNGTTRENFFDSRGDHGVGASLSDLRNLDTIQSYSQPFPIITSVPESPGQGSMIQRGSAIPLSNNQYEFNMYESGSWDPSLASFIDTSYLGSSLRNGQPSAAKGCVRRFDNLGFLISASSNIFRKYDAPATLFRPKGYRSFLPAFKEVLSLIPNPFYGLGTDEYLDRESQTLRLMDGSFGGENIPFAPLLVPDRQVDVIVAFDASDDGNGWAGGKALKATSSRSNLMPDNAYPFPRIPETLSRINFTHPTFFGCEEPEVPLVIYIPNSPSIDGPETMTNLPTVSLEVSRSRVLSLLEGGTKLASRGMFNDPLWPGCLACAVVDRGR--------------------GRMQEPRQ-----------------------------------------DFALRIPEENLAGN------------
278200	GC_00004661		PST_SWS484_2	10884	53	58	3	0	0.970244781163631	0.820003485361466	0.888819854859831	PF01735.23	Lysophospholipase catalytic domain							10884	Chr_14	-------MMFVSESLYFLIIFLCTYSLSQDYAPQHVDCPARSLIRSVASGNQALGTEESLYIQQRRATIAPGAYKNYYQNVYSSIRRSRAHVPEYVKRILLGKPDELPRVSAALSGGGLRASVVGAGILNALDGRHETSVNKGTGGLLQAMDYLTGLSGGACLVMSMAQANFPGIYGLTLGSVSDDTDGWLTEMNFVAPAGLDRILQNPIGLNAKWWMALGSQVSQKALAGFDVSLGDISSRILAYHFVNGTTRENFFDSRGDHGVGASLSDLRNLDTIQSYSQPFPIITSVPESPGQGSMIQRGSAIPLSNNQYEFNMYESGSWDPSLASFIDTAYLGSSLRNGPPSAAKGCVKRFDNLGFLISASSNIFRKYDAAATLFLPKGYRSFLPAFKEVLSLIPNPFYGLGTDEYLDRESQTLRLMDGSFGGENIPFAPLLVPDRQVDVIVAFDASDDGNGWAGGKALKATSSRSNLMPDNAYPFPGIPETLSRINFTHPTFFGCEEPEVPLVIYIPNSPSTDGPETMTNLPTVSLEVSRSRVLSLLEGGTKLASRGMSNDPLWPGCLACAVVDRSR--------------------GRMQEPRQ-----------------------------------------GICADCFQRYCFPST-----------
278201	GC_00004661		PST_T030_1	10065	53	58	3	0	0.970244781163631	0.820003485361466	0.888819854859831	PF01735.23	Lysophospholipase catalytic domain							10065	Chr_13	-------MMFVSESLYFLIIFLCTYSLSQDYAPQHVDCPARSLIRSVASGNQALGTEESLYIQQRRATIAPGAYQNYYQNVYSSVRRSRAHVPEYVKRILLGKPDELPRVSAALSGGGLRASVVGAGILNALDGRNETSVNKGTGGLLQALDYLTGLSGGACLVMSMAQANFPGIYGLTLGSVSDDTDGWLTEMNFIAPAGLDRIFQNLIGLNAKWWMALGSQVSQKALAGFDVSLGDISSRILAYHFVNGTTRENFFDSRGDHGVGASLSDLRNLDTIQSYSQPFPIITSVPESPGQGSMIQRGSAIPLSNNQYEFNMYESGSWDPSLASFIDTSYLGSSLRNGQPSAAKGCVRRFDNLGFLISASSNIFRKYDAPATLFRPKGYRSFLPAFKEVLSLIPNPFYGLGTDEYLDRESQTLRLMDGSFGGENIPFAPLLVPDRQVDVIVAFDASDDGNGWAGGKALKATSSRSNLMPDNAYPFPRIPETLSRINFTHPTFFGCEEPEVPLVIYIPNSPSIDGPETMTNLPTVSLEVSRSRVLSLLEGGTKLASRGMFNDPLWPGCLACAVVDRGR--------------------GRMQEPRQ-----------------------------------------DFALRIPEENLAGN------------
278202	GC_00004661		PST_T030_2	9788	53	58	3	0	0.970244781163631	0.820003485361466	0.888819854859831	PF01735.23	Lysophospholipase catalytic domain							9788	Chr_13	MTPLALLMMFVSESLYFLIIFLCTYSLSQDYAPQHVDCPARSLIRSVASGNQALGTEESLYIQQRRATIAPGAYKNYYQNVYSSIRRSRAHVPEYVKRILLGKPDELPRVSAALSGGGLRASVVGAGILNALDGRHETSVNKGTGGLLQAMDYLTGLSGGACLVMSMAQANFPGIYGLTLGSVSDDTDGWLTEMNFVAPAGLDRILQNPIGLNAKWWMALGSQVSQKALAGFDVSLGDISSRILAYHFVNGTTRENFFDSRGDHGVGASLSDLRNLDTIQSYSQPFPIITSVPESPGQGSMIQRGSAIPLSNNQYEFNMYESGSWDPSLASFIDTAYLGSSLRNGPPSAAKGCVKRFDNLGFLISASSNIFRKYDAAATLFLPKGYRSFLPAFKEVLSLIPNPFYGLGTDEYLDRESQTLRLMDGSFGGENIPFAPLLVPDRQVDVIVAFDASDDGNGWAGGKALKATSSRSNLMPDNAYPFPGIPETLSRINFTHPTFFGCEEPEVPLVIYIPNSPSTDGPETMTNLPTVSLEVSRSRVLSLLEGGTKLASRGMSNDPLWPGCLACAVVDRSR--------------------GRMQEPRQ-----------------------------------------GICADCFQRYCFPST-----------
278203	GC_00004661		PST_T034a	8311	53	58	3	0	0.970244781163631	0.820003485361466	0.888819854859831	PF01735.23	Lysophospholipase catalytic domain							8311	Chr_14	-------MMFVSESLYFLIIFLCTYSLSQDYAPQHVDCPARSLIRSVASGNQALGTEESLYIQQRRATIAPGAYQNYYQNVYSSVRRSRAHVPEYVKRILLGKPDELPRVSAALSGGGLRASVVGAGILNALDGRNETSVNKGTGGLLQALDYLTGLSGGACLVMSMAQANFPGIYGLTLGSVSDDTDGWLTEMNFIAPAGLDRIFQNLIGLNAKWWMALGSQVSQKALAGFDVSLGDISSRILAYHFVNGTTRENFFDSRGDHGVGASLSDLRNLDTIQSYSQPFPIITSVPESPGQGSMIQRGSAIPLSNNQYEFNMYESGSWDPSLASFIDTSYLGSSLRNGQPSAAKGCVRRFDNLGFLISASSNIFRKYDAPATLFRPKGYRSFLPAFKEVLSLIPNPFYGLGTDEYLDRESQTLRLMDGSFGGENIPFAPLLVPDRQVDVIVAFDASDDGNGWAGGKALKATSSRSNLMPDNAYPFPRIPETLSRINFTHPTFFGCEEPEVPLVIYIPNSPSIDGPETMTNLPTVSLEVSRSRVLSLLEGGTKLASRGMFNDPLWPGCLACAVVDRGR--------------------GRMQEPRQ-----------------------------------------DFALRIPEENLAGN------------
278204	GC_00004661		PST_T034b	11052	53	58	3	0	0.970244781163631	0.820003485361466	0.888819854859831	PF01735.23	Lysophospholipase catalytic domain							11052	Chr_14	-------MMFVSESLYFLIIFLCTYSLSQDYAPQHVDCPARSLIRSVASGNQALGTEESLYIQQRRATIAPGAYKNYYQNVYSSIRRSRAHVPEYVKRILLGKPDELPRVSAALSGGGLRASVVGAGILNALDGRHETSVNKGTGGLLQAMDYLTGLSGGACLVMSMAQANFPGIYGLTLGSVSDDTDGWLTEMNFVAPAGLDRILQNPIGLNAKWWMALGSQVSQKALAGFDVSLGDISSRILAYHFVNGTTRENFFDSRGDHGVGASLSDLRNLDTIQSYSQPFPIITSVPESPGQGSMIQRGSAIPLSNNQYEFNMYESGSWDPSLASFIDTAYLGSSLRNGPPSAAKGCVKRFDNLGFLISASSNIFRKYDAAATLFLPKGYRSFLPAFKEVLSLIPNPFYGLGTDEYLDRESQTLRLMDGSFGGENIPFAPLLVPDRQVDVIVAFDASDDGNGWAGGKALKATSSRSNLMPDNAYPFPGIPETLSRINFTHPTFFGCEEPEVPLVIYIPNSPSTDGPETMTNLPTVSLEVSRSRVLSLLEGGTKLASRGMSNDPLWPGCLACAKIWPGNEHLGQFGSKSTATSMFNLSIGQRTGPSE-------------------KCEVLMFHAGYLTHHSKCAVHPSLGVHIGLRGCSSQCLHLIRMSQWDD
278205	GC_00004661		PST_W011a	3902	53	58	3	0	0.970244781163631	0.820003485361466	0.888819854859831	PF01735.23	Lysophospholipase catalytic domain							3902	Chr_14	MTPLALLMMFVSESLYFLIIFLCTYSLSQDYAPQHVDCPARSLIRSVASGNQALGTEESLYIQQRRATIAPGAYQNYYQNVYSSVRRSRAHVPEYVKRILLGKPDELPRVSAALSGGGLRASVVGAGILNALDGRNETSVNKGTGGLLQALDYLTGLSGGACLVMSMAQANFPGIYGLTLGSVSDDTDGWLTEMNFIAPAGLDRIFQNLIGLNAKWWMALGSQVSQKALAGFDVSLGDISSRILAYHFVNGTTRENFFDSRGDHGVGASLSDLRNLDTIQSYSQPFPIITSVPESPGQGSMIQRGSAIPLSNNQYEFNMYESGSWDPSLASFIDTSYLGSSLRNGQPSAAKGCVRRFDNLGFLISASSNIFRKYDAPATLFRPKGYRSFLPAFKEVLSLIPNPFYGLGTDEYLDRESQTLRLMDGSFGGENIPFAPLLVPDRQVDVIVAFDASDDGNGWAGGKALKATSSRSNLMPDNAYPFPRIPETLSRINFTHPTFFGCEEPEVPLVIYIPNSPSIDGPETMTNLPTVSLEVSRSRVLSLLEGGTKLASRGMFNDPLWPGCLACAVVDRGR--------------------GRMQEPRQ-----------------------------------------DFALRIPEENLAGN------------
278206	GC_00004661		PST_W011b	11512	53	58	3	0	0.970244781163631	0.820003485361466	0.888819854859831	PF01735.23	Lysophospholipase catalytic domain							11512	Chr_14	------------------------------------------------------------------------------------------------------------------------------------------------------------------------------------------------------------------------------------------------------------------------------------------------------------MIQRGSAIPLSNNQYEFNMYESGSWDPSLASFIDTAYLGSSLRNGPPSAAKGCVKRFDNLGFLISASSNIFRKYDAAATLFLPKGYRSFLPAFKEVLSLIPNPFYGLGTDEYLDRESQTLRLMDGSFGGENIPFAPLLVPDRQVDVIVAFDASDDGNGWAGGKALKATSSRSNLMPDNAYPFPGIPETLSRINFTHPTFFGCEEPEVPLVIYIPNSPSTDGPETMTNLPTVSLEVSRSRVLSLLEGGTKLASRGMSNDPLWPGCLACAVVDRSR--------------------GRMQEPRQ-----------------------------------------GICADCFQRYCFPST-----------
278207	GC_00004661		PST_W011b	11511	53	58	3	0	0.970244781163631	0.820003485361466	0.888819854859831	PF01735.23	Lysophospholipase catalytic domain							11511	Chr_14	-----------MTPLALLMI------LSQDYAPQHVDCPARSLIRSVASGNQALGTEESLYIQQRRATIAPGAYKNYYQNVYSSIRRSRAHVPEYVKRILLGKPDELPRVSAALSGGGLRASVVGAGILNALDGRHETSVNKGTGGLLQAMDYLTGLSGGACLVMSMAQANFPGIYGLTLGSVSDDTDGWLTEMNFVAPAGLDRILQNPIGLNAKWWMALGSQVSQKALAGFDVSLGDISSRILAYHFVNGTTRENFFDSRGDHGVGASLSDLRNL---------------------------------------------------------------------------------------------------------------------------------------------------------------------------------------------------------------------------------------------------------------------------------------------------------------------------------------------------------------------------------------------------------
278208	GC_00004661		PST_W025a	6594	53	58	3	0	0.970244781163631	0.820003485361466	0.888819854859831	PF01735.23	Lysophospholipase catalytic domain							6594	Chr_14	-------MMFVSESLYFLIIFLCTYSLSQDYAPQHVDCPARSLIRSVASGNQALGTEESLYIQQRRATIAPGAYQNYYQNVYSSVRRSRAHVPEYVKRILLGKPDELPRVSAALSGGGLRASVVGAGILNALDGRNETSVNKGTGGLLQALDYLTGLSGGACLVMSMAQANFPGIYGLTLGSVSDDTDGWLTEMNFIAPAGLDRIFQNLIGLNAKWWMALGSQVSQKALAGFDVSLGDISSRILAYHFVNGTTRENFFDSRGDHGVGASLSDLRNLDTIQSYSQPFPIITSVPESPGQGSMIQRGSAIPLSNNQYEFNMYESGSWDPSLASFIDTSYLGSSLRNGQPSAAKGCVRRFDNLGFLISASSNIFRKYDAPATLFRPKGYRSFLPAFKEVLSLIPNPFYGLGTDEYLDRESQTLRLMDGSFGGENIPFAPLLVPDRQVDVIVAFDASDDGNGWAGGKALKATSSRSNLMPDNAYPFPRIPETLSRINFTHPTFFGCEEPEVPLVIYIPNSPSIDGPETMTNLPTVSLEVSRSRVLSLLEGGTKLASRGMFNDPLWPGCLACAVVDRGR--------------------GRMQEPRQ-----------------------------------------GICTDCFQRYCFPST-----------
278209	GC_00004661		PST_W025a	15736	53	58	3	0	0.970244781163631	0.820003485361466	0.888819854859831	PF01735.23	Lysophospholipase catalytic domain							15736	ChrUn	-------MMFVSESLYFLIIFLCTYSLSQDYAPQHVDCPARSLIRSVASGNQALGTEESLYIQQRRATIAPGAYKNYYQNVYSSIRRSRAHVPEYVKRILLGKPDELPRVSAALSGGGLRASVVGAGILNALDGRHETSVNKGTGGLLQAMDYLTGLSGGACLVMSMAQANFPGIYGLTLGSVSDDTDGWLTEMNFVAPAGLDRILQNPIGLNAKWWMALGSQVSQKALAGFDVSLGDISSRILAYHFVNGTTRENFFDSRGDHGVGASLSDLRNLDTIQSYSQPFPIITSVPESPGQGSMIQRGSAIPLSNNQYEFNMYESGSWDPSLASFIDTAYLGSSLRNGPPSAAKGCVKRFDNLGFLISASSNIFRKYDAAATLFLPKGYRSFLPAFKEVLSLIPNPFYGLGTDEYLDRESQTLRLMDGSFGGENIPFAPLLVPDRQVDVIVAFDASDDGNGWAGGKALKATSSRSNLMPDNAYPFPGIPETLSRINFTHPTFFGCEEPEVPLVIYIPNSPSTDGPETMTNLPTVSLEVNIQNHNSLHNFFSSDVMHILDKAVIYQ--FACRSHDRAS--------------------CHF-------------------------------------------------LRVERS-----------------
278210	GC_00004661		PST_W029a	10541	53	58	3	0	0.970244781163631	0.820003485361466	0.888819854859831	PF01735.23	Lysophospholipase catalytic domain							10541	Chr_14	-------MMFVSESLYFLIIFLCTYSLSQDYAPQHVDCPARSLIRSVASGNQALGTEESLYIQQRRATIAPGAYKNYYQNVYSSIRRSRAHVPEYVKRILLGKPDELPRVSAALSGGGLRASVVGAGILNALDGRHETSVNKGTGGLLQAMDYLTGLSGGACLVMSMAQANFPGIYGLTLGSVSDDTDGWLTEMNFVAPAGLDRILQNPIGLNAKWWMALGSQVSQKALAGFDVSLGDISSRILAYHFVNGTTRENFFDSRGDHGVGASLSDLRNLDTIQSYSQPFPIITSVPESPGQGSMIQRGSAIPLSNNQYEFNMYESGSWDPSLASFIDTAYLGSSLRNGPPSAAKGCVKRFDNLGFLISASSNIFRKYDAAATLFLPKGYRSFLPAFKEVLSLIPNPFYGLGTDEYLDRESQTLRLMDGSFGGENIPFAPLLVPDRQVDVIVAFDASDDGNGWAGGKALKATSSRSNLMPDNAYPFPGIPETLSRINFTHPTFFGCEEPEVPLVIYIPNSPSTDGPETMTNLPTVSLEVSRSRVLSLLEGGTKLASRGMSNDPLWPGCLACAVVDRSR--------------------GRMQEPRQ-----------------------------------------GICADCFQRYCFPST-----------
278211	GC_00004661		PST_W029b	11313	53	58	3	0	0.970244781163631	0.820003485361466	0.888819854859831	PF01735.23	Lysophospholipase catalytic domain							11313	Chr_14	-------MMFVSESLYFLIIFLCTYSLSQDYAPQHVDCPARSLIRSVASGNQALGTEESLYIQQRRATIAPGAYQNYYQNVYSSVRRSRAHVPEYVKRILLGKPDELPRVSAALSGGGLRASVVGAGILNALDGRNETSVNKGTGGLLQALDYLTGLSGGACLVMSMAQANFPGIYGLTLGSVSDDTDGWLTEMNFIAPAGLDRIFQNLIGLNAKWWMALGSQVSQKALAGFDVSLGDISSRILAYHFVNGTTRENFFDSRGDHGVGASLSDLRNLDTIQSYSQPFPIITSVPESPGQGSMIQRGSAIPLSNNQYEFNMYESGSWDPSLASFIDTSYLGSSLRNGQPSAAKGCVRRFDNLGFLISASSNIFRKYDAPATLFRPKGYRSFLPAFKEVLSLIPNPFYGLGTDEYLDRESQTLRLMDGSFGGENIPFAPLLVPDRQVDVIVAFDASDDGNGWAGGKALKATSSRSNLMPDNAYPFPRIPETLSRINFTHPTFFGCEEPEVPLVIYIPNSPSIDGPETMTNLPTVSLEVSRSRVLSLLEGGTKLASRGMFNDPLWPGCLACAVVDRGR--------------------GRMQEPRQ-----------------------------------------DFALRIPEENLAGN------------
