## Supplementary File S5 for "Wheat and barley stripe rust pan-genome facilitates discovery of the predominant North American lineage’s origin in somatic hybridization": The_Accessory_split_from_"PST_pangenome3"_gene_clusters_summary.txt (part 229 of 364)

unique_id	gene_cluster_id	bin_name	genome_name	gene_callers_id	num_genomes_gene_cluster_has_hits	num_genes_in_gene_cluster	max_num_paralogs	SCG	functional_homogeneity_index	geometric_homogeneity_index	combined_homogeneity_index	Pfam_ACC	Pfam	COG20_CATEGORY_ACC	COG20_CATEGORY	COG20_FUNCTION_ACC	COG20_FUNCTION	COG20_PATHWAY_ACC	COG20_PATHWAY	ragtag_ACC	ragtag	aa_sequence
278212	GC_00004661		PST_W039a	9695	53	58	3	0	0.970244781163631	0.820003485361466	0.888819854859831	PF01735.23	Lysophospholipase catalytic domain							9695	Chr_13	-------MMFVSESLYFLIIFLCTYSLSQDYAPQHVDCPARSLIRSVASGNQALGTEESLYIQQRRATIAPGAYKNYYQNVYSSIRRSRAHVPEYVKRILLGKPDELPRVSAALSGGGLRASVVGAGILNALDGRHETSVNKGTGGLLQAMDYLTGLSGGACLVMSMAQANFPGIYGLTLGSVSDDTDGWLTEMNFVAPAGLDRILQNPIGLNAKWWMALGSQVSQKALAGFDVSLGDISSRILAYHFVNGTTRENFFDSRGDHGVGASLSDLRNLDTIQSYSQPFPIITSVPESPGQGSMIQRGSAIPLSNNQYEFNMYESGSWDPSLASFIDTAYLGSSLRNGPPSAAKGCVKRFDNLGFLISASSNIFRKYDAAATLFLPKGYRSFLPAFKEVLSLIPNPFYGLGTDEYLDRESQTLRLMDGSFGGENIPFAPLLVPDRQVDVIVAFDASDDGNGWAGGKALKATSSRSNLMPDNAYPFPGIPETLSRINFTHPTFFGCEEPEVPLVIYIPNSPSTDGPETMTNLPTVSLEVSRSRVLSLLEGGTKLASRGMSNDPLWPGCLACAVVDRSR--------------------GRMQEPRQ-----------------------------------------GICADCFQRYCFPST-----------
278213	GC_00004661		PST_W039b	8793	53	58	3	0	0.970244781163631	0.820003485361466	0.888819854859831	PF01735.23	Lysophospholipase catalytic domain							8793	Chr_13	MTPLALLMMFVSESLYFLIIFLCTYSLSQDYAPQHVDCPARSLIRSVASGNQALGTEESLYIQQRRATIAPGAYQNYYQNVYSSVRRSRAHVPEYVKRILLGKPDELPRVSAALSGGGLRASVVGAGILNALDGRNETSVNKGTGGLLQALDYLTGLSGGACLVMSMAQANFPGIYGLTLGSVSDDTDGWLTEMNFIAPAGLDRIFQNLIGLNAKWWMALGSQVSQKALAGFDVSLGDISSRILAYHFVNGTTRENFFDSRGDHGVGASLSDLRNLDTIQSYSQPFPIITSVPESPGQGSMIQRGSAIPLSNNQYEFNMYESGSWDPSLASFIDTSYLGSSLRNGQPSAAKGCVRRFDNLGFLISASSNIFRKYDAPATLFRPKGYRSFLPAFKEVLSLIPNPFYGLGTDEYLDRESQTLRLMDGSFGGENIPFAPLLVPDRQVDVIVAFDASDDGNGWAGGKALKATSSRSNLMPDNAYPFPRIPETLSRINFTHPTFFGCEEPEVPLVIYIPNSPSIDGPETMTNLPTVSLEVSRSRVLSLLEGGTKLASRGMFNDPLWPGCLACAVVDRGR--------------------GRMQEPRQ-----------------------------------------DFALRIPEENLAGN------------
278214	GC_00004661		PST_W048a	9458	53	58	3	0	0.970244781163631	0.820003485361466	0.888819854859831	PF01735.23	Lysophospholipase catalytic domain							9458	Chr_14	MTPLALLMMFVSESLYFLIIFLCTYSLSQDYAPQHVDCPARSLIRSVASGNQALGTEESLYIQQRRATIAPGAYKNYYQNVYSSIRRSRAHVPEYVKRILLGKPDELPRVSAALSGGGLRASVVGAGILNALDGRHETSVNKGTGGLLQAMDYLTGLSGGACLVMSMAQANFPGIYGLTLGSVSDDTDGWLTEMNFVAPAGLDRILQNPIGLNAKWWMALGSQVSQKALAGFDVSLGDISSRILAYHFVNGTTRENFFDSRGDHGVGASLSDLRNLDTIQSYSQPFPIITSVPESPGQGSMIQRGSAIPLSNNQYEFNMYESGSWDPSLASFIDTAYLGSSLRNGPPSAAKGCVKRFDNLGFLISASSNIFRKYDAAATLFLPKGYRSFLPAFKEVLSLIPNPFYGLGTDEYLDRESQTLRLMDGSFGGENIPFAPLLVPDRQVDVIVAFDASDDGNGWAGGKALKATSSRSNLMPDNAYPFPGIPETLSRINFTHPTFFGCEEPEVPLVIYIPNSPSTDGPETMTNLPTVSLEVSRSRVLSLLEGGTKLASRGMSNDPLWPGCLACAVVDRSR--------------------GRMQEPRQ-----------------------------------------GICADCFQRYCFPST-----------
278215	GC_00004661		PST_W048b	10447	53	58	3	0	0.970244781163631	0.820003485361466	0.888819854859831	PF01735.23	Lysophospholipase catalytic domain							10447	Chr_14	MTPLALLMMFVSESLYFLIIFLCTYSLSQDYAPQHVDCPARSLIRSVASGNQALGTEESLYIQQRRATIAPGAYQNYYQNVYSSVRRSRAHVPEYVKRILLGKPDELPRVSAALSGGGLRASVVGAGILNALDGRNETSVNKGTGGLLQALDYLTGLSGGACLVMSMAQANFPGIYGLTLGSVSDDTDGWLTEMNFIAPAGLDRIFQNLIGLNAKWWMALGSQVSQKALAGFDVSLGDISSRILAYHFVNGTTRENFFDSRGDHGVGASLSDLRNLDTIQSYSQPFPIITSVPESPGQGSMIQRGSAIPLSNNQYEFNMYESGSWDPSLASFIDTSYLGSSLRNGQPSAAKGCVRRFDNLGFLISASSNIFRKYDAPATLFRPKGYRSFLPAFKEVLSLIPNPFYGLGTDEYLDRESQTLRLMDGSFGGENIPFAPLLVPDRQVDVIVAFDASDDGNGWAGGKALKATSSRSNLMPDNAYPFPRIPETLSRINFTHPTFFGCEEPEVPLVIYIPNSPSIDGPETMTNLPTVSLEVSRSRVLSLLEGGTKLASRGMFNDPLWPGCLACAVVDRGR--------------------GRMQEPRQ-----------------------------------------DFALRIPEENLAGN------------
278216	GC_00004661		PST_W052a	11202	53	58	3	0	0.970244781163631	0.820003485361466	0.888819854859831	PF01735.23	Lysophospholipase catalytic domain							11202	Chr_14	MTPLALLMMFVSESLYFLIIFLCTYSLSQDYAPQHVDCPARSLIRSVASGNQALGTEESLYIQQRRATIAPGAYKNYYQNVYSSIRRSRAHVPEYVKRILLGKPDELPRVSAALSGGGLRASVVGAGILNALDGRHETSVNKGTGGLLQAMDYLTGLSGGACLVMSMAQANFPGIYGLTLGSVSDDTDGWLTEMNFVAPAGLDRILQNPIGLNAKWWMALGSQVSQKALAGFDVSLGDISSRILAYHFVNGTTRENFFDSRGDHGVGASLSDLRNLDTIQSYSQPFPIITSVPESPGQGSMIQRGSAIPLSNNQYEFNMYESGSWDPSLASFIDTAYLGSSLRNGPPSAAKGCVKRFDNLGFLISASSNIFRKYDAAATLFLPKGYRSFLPAFKEVLSLIPNPFYGLGTDEYLDRESQTLRLMDGSFGGENIPFAPLLVPDRQVDVIVAFDASDDGNGWAGGKALKATSSRSNLMPDNAYPFPGIPETLSRINFTHPTFFGCEEPEVPLVIYIPNSPSTDGPETMTNLPTVSLEVSRSRVLSLLEGGTKLASRGMSNDPLWPGCLACAVVDRSR--------------------GRMQEPRQ-----------------------------------------GICADCFQRYCFPST-----------
278217	GC_00004661		PST_W052b	10969	53	58	3	0	0.970244781163631	0.820003485361466	0.888819854859831	PF01735.23	Lysophospholipase catalytic domain							10969	Chr_14	-------MMFVSESLYFLIIFLCTYSLSQDYAPQHVDCPARSLIRSVASGNQALGTEESLYIQQRRATIAPGAYQNYYQNVYSSVRRSRAHVPEYVKRILLGKPDELPRVSAALSGGGLRASVVGAGILNALDGRNETSVNKGTGGLLQALDYLTGLSGGACLVMSMAQANFPGIYGLTLGSVSDDTDGWLTEMNFIAPAGLDRIFQNLIGLNAKWWMALGSQVSQKALAGFDVSLGDISSRILAYHFVNGTTRENFFDSRGDHGVGASLSDLRNLDTIQSYSQPFPIITSVPESPGQGSMIQRGSAIPLSNNQYEFNMYESGSWDPSLASFIDTSYLGSSLRNGQPSAAKGCVRRFDNLGFLISASSNIFRKYDAPATLFRPKGYRSFLPAFKEVLSLIPNPFYGLGTDEYLDRESQTLRLMDGSFGGENIPFAPLLVPDRQVDVIVAFDASDDGNGWAGGKALKATSSRSNLMPDNAYPFPRIPETLSRINFTHPTFFGCEEPEVPLVIYIPNSPSIDGPETMTNLPTVSLEVSRSRVLSLLEGGTKLASRGMFNDPLWPGCLACAVVDRGR--------------------GRMQEPRQ-----------------------------------------DFALRIPEENLAGN------------
278218	GC_00004661		PST_W053a	10543	53	58	3	0	0.970244781163631	0.820003485361466	0.888819854859831	PF01735.23	Lysophospholipase catalytic domain							10543	Chr_14	-------MMFVSESLYFLIIFLCTYSLSQDYAPQHVDCPARSLIRSVASGNQALGTEESLYIQQRRATIAPGAYKNYYQNVYSSIRRSRAHVPEYVKRILLGKPDELPRVSAALSGGGLRASVVGAGILNALDGRHETSVNKGTGGLLQAMDYLTGLSGGACLVMSMAQANFPGIYGLTLGSVSDDTDGWLTEMNFVAPAGLDRILQNPIGLNAKWWMALGSQVSQKALAGFDVSLGDISSRILAYHFVNGTTRENFFDSRGDHGVGASLSDLRNLDTIQSYSQPFPIITSVPESPGQGSMIQRGSAIPLSNNQYEFNMYESGSWDPSLASFIDTAYLGSSLRNGPPSAAKGCVKRFDNLGFLISASSNIFRKYDAAATLFLPKGYRSFLPAFKEVLSLIPNPFYGLGTDEYLDRESQTLRLMDGSFGGENIPFAPLLVPDRQVDVIVAFDASDDGNGWAGGKALKATSSRSNLMPDNAYPFPGIPETLSRINFTHPTFFGCEEPEVPLVIYIPNSPSTDGPETMTNLPTVSLEVSRSRVLSLLEGGTKLASRGMSNDPLWPGCLACAVVDRSR--------------------GRMQEPRQ-----------------------------------------GICADCFQRYCFPST-----------
278219	GC_00004661		PST_W053b	10144	53	58	3	0	0.970244781163631	0.820003485361466	0.888819854859831	PF01735.23	Lysophospholipase catalytic domain							10144	Chr_14	-------MMFVSESLYFLIIFLCTYSLSQDYAPQHVDCPARSLIRSVASGNQALGTEESLYIQQRRATIAPGAYQNYYQNVYSSVRRSRAHVPEYVKRILLGKPDELPRVSAALSGGGLRASVVGAGILNALDGRNETSVNKGTGGLLQALDYLTGLSGGACLVMSMAQANFPGIYGLTLGSVSDDTDGWLTEMNFIAPAGLDRIFQNLIGLNAKWWMALGSQVSQKALAGFDVSLGDISSRILAYHFVNGTTRENFFDSRGDHGVGASLSDLRNLDTIQSYSQPFPIITSVPESPGQGSMIQRGSAIPLSNNQYEFNMYESGSWDPSLASFIDTSYLGSSLRNGQPSAAKGCVRRFDNLGFLISASSNIFRKYDAPATLFRPKGYRSFLPAFKEVLSLIPNPFYGLGTDEYLDRESQTLRLMDGSFGGENIPFAPLLVPDRQVDVIVAFDASDDGNGWAGGKALKATSSRSNLMPDNAYPFPRIPETLSRINFTHPTFFGCEEPEVPLVIYIPNSPSIDGPETMTNLPTVSLEVSRSRVLSLLEGGTKLASRGMFNDPLWPGCLACAVVDRGR--------------------GRMQEPRQ-----------------------------------------GICTDCFQRYCFPST-----------
278220	GC_00004661		PST_W054a	9711	53	58	3	0	0.970244781163631	0.820003485361466	0.888819854859831	PF01735.23	Lysophospholipase catalytic domain							9711	Chr_13	MTPLALLMMFVSESLYFLIIFLCTYSLSQDYAPQHVDCPARSLIRSVASGNQALGTEESLYIQQRRATIAPGAYKNYYQNVYSSIRRSRAHVPEYVKRILLGKPDELPRVSAALSGGGLRASVVGAGILNALDGRHETSVNKGTGGLLQAMDYLTGLSGGACLVMSMAQANFPGIYGLTLGSVSDDTDGWLTEMNFVAPAGLDRILQNPIGLNAKWWMALGSQVSQKALAGFDVSLGDISSRILAYHFVNGTTRENFFDSRGDHGVGASLSDLRNLDTIQSYSQPFPIITSVPESPGQGSMIQRGSAIPLSNNQYEFNMYESGSWDPSLASFIDTAYLGSSLRNGPPSAAKGCVKRFDNLGFLISASSNIFRKYDAAATLFLPKGYRSFLPAFKEVLSLIPNPFYGLGTDEYLDRESQTLRLMDGSFGGENIPFAPLLVPDRQVDVIVAFDASDDGNGWAGGKALKATSSRSNLMPDNAYPFPGIPETLSRINFTHPTFFGCEEPEVPLVIYIPNSPSTDGPETMTNLPTVSLEVSRSRVLSLLEGGTKLASRGMSNDPLWPGCLACAVVDRSR--------------------GRMQEPRQ-----------------------------------------GICADCFQRYCFPST-----------
278221	GC_00004661		PST_W054b	10599	53	58	3	0	0.970244781163631	0.820003485361466	0.888819854859831	PF01735.23	Lysophospholipase catalytic domain							10599	Chr_13	-------MMFVSESLYFLIIFLCTYSLSQDYAPQHVDCPARSLIRSVASGNQALGTEESLYIQQRRATIAPGAYQNYYQNVYSSVRRSRAHVPEYVKRILLGKPDELPRVSAALSGGGLRASVVGAGILNALDGRNETSVNKGTGGLLQALDYLTGLSGGACLVMSMAQANFPGIYGLTLGSVSDDTDGWLTEMNFIAPAGLDRIFQNLIGLNAKWWMALGSQVSQKALAGFDVSLGDISSRILAYHFVNGTTRENFFDSRGDHGVGASLSDLRNLDTIQSYSQPFPIITSVPESPGQGSMIQRGSAIPLSNNQYEFNMYESGSWDPSLASFIDTSYLGSSLRNGQPSAAKGCVRRFDNLGFLISASSNIFRKYDAPATLFRPKGYRSFLPAFKEVLSLIPNPFYGLGTDEYLDRESQTLRLMDGSFGGENIPFAPLLVPDRQVDVIVAFDASDDGNGWAGGKALKATSSRSNLMPDNAYPFPRIPETLSRINFTHPTFFGCEEPEVPLVIYIPNSPSIDGPETMTNLPTVSLEVSRSRVLSLLEGGTKLASRGMFNDPLWPGCLACAVVDRGR--------------------GRMQEPRQ-----------------------------------------DFALRIPEENLAGN------------
278222	GC_00004661		PST_W057a	9004	53	58	3	0	0.970244781163631	0.820003485361466	0.888819854859831	PF01735.23	Lysophospholipase catalytic domain							9004	Chr_14	-------MMFVSESLYFLIIFLCTYSLSQDYAPQHVDCPARSLIRSVASGNQALGTEESLYIQQRRATIAPGAYKNYYQNVYSSIRRSRAHVPEYVKRILLGKPDELPRVSAALSGGGLRASVVGAGILNALDGRHETSVNKGTGGLLQAMDYLTGLSGGACLVMSMAQANFPGIYGLTLGSVSDDTDGWLTEMNFVAPAGLDRILQNPIGLNAKWWMALGSQVSQKALAGFDVSLGDISSRILAYHFVNGTTRENFFDSRGDHGVGASLSDLRNLDTIQSYSQPFPIITSVPESPGQGSMIQRGSAIPLSNNQYEFNMYESGSWDPSLASFIDTAYLGSSLRNGPPSAAKGCVKRFDNLGFLISASSNIFRKYDAAATLFLPKGYRSFLPAFKEVLSLIPNPFYGLGTDEYLDRESQTLRLMDGSFGGENIPFAPLLVPDRQVDVIVAFDASDDGNGWAGGKALKATSSRSNLMPDNAYPFPGIPETLSRINFTHPTFFGCEEPEVPLVIYIPNSPSTDGPETMTNLPTVSLEVSRSRVLSLLEGGTKLASRGMSNDPLWPGCLACAVVDRSR--------------------GRMQEPRQ-----------------------------------------GICADCFQRYCFPST-----------
278223	GC_00004661		PST_W057b	10679	53	58	3	0	0.970244781163631	0.820003485361466	0.888819854859831	PF01735.23	Lysophospholipase catalytic domain							10679	Chr_14	MTPLALLMMFVSESLYFLIIFLCTYSLSQDYAPQHVDCPARSLIRSVASGNQALGTEESLYIQQRRATIAPGAYQNYYQNVYSSVRRSRAHVPEYVKRILLGKPDELPRVSAALSGGGLRASVVGAGILNALDGRNETSVNKGTGGLLQALDYLTGLSGGACLVMSMAQANFPGIYGLTLGSVSDDTDGWLTEMNFIAPAGLDRIFQNLIGLNAKWWMALGSQVSQKALAGFDVSLGDISSRILAYHFVNGTTRENFFDSRGDHGVGASLSDLRNLDTIQSYSQPFPIITSVPESPGQGSMIQRGSAIPLSNNQYEFNMYESGSWDPSLASFIDTSYLGSSLRNGQPSAAKGCVRRFDNLGFLISASSNIFRKYDAPATLFRPKGYRSFLPAFKEVLSLIPNPFYGLGTDEYLDRESQTLRLMDGSFGGENIPFAPLLVPDRQVDVIVAFDASDDGNGWAGGKALKATSSRSNLMPDNAYPFPRIPETLSRINFTHPTFFGCEEPEVPLVIYIPNSPSIDGPETMTNLPTVSLEVSRSRVLSLLEGGTKLASRGMFNDPLWPGCLACAVVDRGR--------------------GRMQEPRQ-----------------------------------------DFALRIPEENLAGN------------
278224	GC_00004661		PST_W088a	5604	53	58	3	0	0.970244781163631	0.820003485361466	0.888819854859831	PF01735.23	Lysophospholipase catalytic domain							5604	Chr_14	-------MMFVSESLYFLIIFLCTYSLSQDYAPQHVDCPARSLIRSVASGNQALGTEESLYIQQRRATIAPGAYKNYYQNVYSSIRRSRAHVPEYVKRILLGKPDELPRVSAALSGGGLRASVVGAGILNALDGRHETSVNKGTGGLLQAMDYLTGLSGGACLVMSMAQANFPGIYGLTLGSVSDDTDGWLTEMNFVAPAGLDRILQNPIGLNAKWWMALGSQVSQKALAGFDVSLGDISSRILAYHFVNGTTRENFFDSRGDHGVGASLSDLRNLDTIQSYSQPFPIITSVPESPGQGSMIQRGSAIPLSNNQYEFNMYESGSWDPSLASFIDTAYLGSSLRNGPPSAAKGCVKRFDNLGFLISASSNIFRKYDAAATLFLPKGYRSFLPAFKEVLSLIPNPFYGLGTDEYLDRESQTLRLMDGSFGGENIPFAPLLVPDRQVDVIVAFDASDDGNGWAGGKALKATSSRSNLMPDNAYPFPGIPETLSRINFTHPTFFGCEEPEVPLVIYIPNSPSTDGPETMTNLPTVSLEVSRSRVLSLLEGGTKLASRGMSNDPLWPGCLACAVVDRSR--------------------GRMQEPRQ-----------------------------------------DFALRIPEENLAGK------------
278225	GC_00004661		PST_W088b	9948	53	58	3	0	0.970244781163631	0.820003485361466	0.888819854859831	PF01735.23	Lysophospholipase catalytic domain							9948	Chr_14	MTPLALLMMFVSESLYFLIIFLCTYSLSQDYAPQHVDCPARSLIRSVASGNQALGTEESLYIQQRRATIAPGAYQNYYQNVYSSVRRSRAHVPEYVKRILLGKPDELPRVSAALSGGGLRASVVGAGILNALDGRNETSVNKGTGGLLQALDYLTGLSGGACLVMSMAQANFPGIYGLTLGSVSDDTDGWLTEMNFIAPAGLDRIFQNLIGLNAKWWMALGSQVSQKALAGFDVSLGDISSRILAYHFVNGTTRENFFDSRGDHGVGASLSDLRNLDTIQSYSQPFPIITSVPESPGQGSMIQRGSAIPLSNNQYEFNMYESGSWDPSLASFIDTSYLGSSLRNGQPSAAKGCVRRFDNLGFLISASSNIFRKYDAPATLFRPKGYRSFLPAFKEVLSLIPNPFYGLGTDEYLDRESQTLRLMDGSFGGENIPFAPLLVPDRQVDVIVAFDASDDGNGWAGGKALKATSSRSNLMPDNAYPFPRIPETLSRINFTHPTFFGCEEPEVPLVIYIPNSPSIDGPETMTNLPTVSLEVSRSRVLSLLEGGTKLASRGMFNDPLWPGCLACAVVDRGR--------------------GRMQEPRQ-----------------------------------------DFALRIPEENLAGN------------
278226	GC_00004661		PST_Yr1646a	11622	53	58	3	0	0.970244781163631	0.820003485361466	0.888819854859831	PF01735.23	Lysophospholipase catalytic domain							11622	Chr_14	-------MMFVSESLYFLIIFLCTYSLSQDYAPQHVDCPARSLIRSVASGNQALGTEESLYIQQRRATIAPGAYKNYYQNVYSSIRRSRAHVPEYVKRILLGKPDELPRVSAALSGGGLRASVVGAGILNALDGRHETSVNKGTGGLLQAMDYLTGLSGGACLVMSMAQANFPGIYGLTLGSVSDDTDGWLTEMNFVAPAGLDRILQNPIGLNAKWWMALGSQVSQKALAGFDVSLGDISSRILAYHFVNGTTRENFFDSRGDHGVGASLSDLRNLDTIQSYSQPFPIITSVPESPGQGSMIQRGSAIPLSNNQYEFNMYESGSWDPSLASFIDTAYLGSSLRNGPPSAAKGCVKRFDNLGFLISASSNIFRKYDAAATLFLPKGYRSFLPAFKEVLSLIPNPFYGLGTDEYLDRESQTLRLMDGSFGGENIPFAPLLVPDRQVDVIVAFDASDDGNGWAGGKALKATSSRSNLMPDNAYPFPGIPETLSRINFTHPTFFGCEEPEVPLVIYIPNSPSTDGPETMTNLPTVSLEVSRSRVLSLLEGGTKLASRGMSNDPLWPGCLACAVVDRSR--------------------GRMQEPRQ-----------------------------------------GICADCFQRYCFPST-----------
278227	GC_00004661		PST_Yr1646b	11473	53	58	3	0	0.970244781163631	0.820003485361466	0.888819854859831	PF01735.23	Lysophospholipase catalytic domain							11473	Chr_14	-------MMFVSESLYFLIIFLCTYSLSQDYAPQHVDCPARSLIRSVASGNQALGTEESLYIQQRRATIAPGAYQNYYQNVYSSVRRSRAHVPEYVKRILLGKPDELPRVSAALSGGGLRASVVGAGILNALDGRNETSVNKGTGGLLQALDYLTGLSGGACLVMSMAQANFPGIYGLTLGSVSDDTDGWLTEMNFIAPAGLDRIFQNLIGLNAKWWMALGSQVSQKALAGFDVSLGDISSRILAYHFVNGTTRENFFDSRGDHGVGASLSDLRNLDTIQSYSQPFPIITSVPESPGQGSMIQRGSAIPLSNNQYEFNMYESGSWDPSLASFIDTSYLGSSLRNGQPSAAKGCVRRFDNLGFLISASSNIFRKYDAPATLFRPKGYRSFLPAFKEVLSLIPNPFYGLGTDEYLDRESQTLRLMDGSFGGENIPFAPLLVPDRQVDVIVAFDASDDGNGWAGGKALKATSSRSNLMPDNAYPFPRIPETLSRINFTHPTFFGCEEPEVPLVIYIPNSPSIDGPETMTNLPTVSLEVSRSRVLSLLEGGTKLASRGMFNDPLWPGCLACAVVDRGR--------------------GRMQEPRQ-----------------------------------------DFALRIPEENLAGN------------
278228	GC_00004661		PST_Yr1706a	12121	53	58	3	0	0.970244781163631	0.820003485361466	0.888819854859831	PF01735.23	Lysophospholipase catalytic domain							12121	Chr_14	-------MMFVSESLYFLIIFLCTYSLSQDYAPQHVDCPARSLIRSVASGNQALGTEESLYIQQRRATIAPGAYKNYYQNVYSSIRRSRAHVPEYVKRILLGKPDELPRVSAALSGGGLRASVVGAGILNALDGRHETSVNKGTGGLLQAMDYLTGLSGGACLVMSMAQANFPGIYGLTLGSVSDDTDGWLTEMNFVAPAGLDRILQNPIGLNAKWWMALGSQVSQKALAGFDVSLGDISSRILAYHFVNGTTRENFFDSRGDHGVGASLSDLRNLDTIQSYSQPFPIITSVPESPGQGSMIQRGSAIPLSNNQYEFNMYESGSWDPSLASFIDTAYLGSSLRNGPPSAAKGCVKRFDNLGFLISASSNIFRKYDAAATLFLPKGYRSFLPAFKEVLSLIPNPFYGLGTDEYLDRESQTLRLMDGSFGGENIPFAPLLVPDRQVDVIVAFDASDDGNGWAGGKALKATSSRSNLMPDNAYPFPGIPETLSRINFTHPTFFGCEEPEVPLVIYIPNSPSTDGPETMTNLPTVSLEVSRSRVLSLLEGGTKLASRGMSNDPLWPGCLACAVVDRSR--------------------GRMQEPRQ-----------------------------------------GICADCFQRYCFPST-----------
278229	GC_00004661		PST_Yr1706b	10042	53	58	3	0	0.970244781163631	0.820003485361466	0.888819854859831	PF01735.23	Lysophospholipase catalytic domain							10042	Chr_14	-------MMFVSESLYFLIIFLCTYSLSQDYAPQHVDCPARSLIRSVASGNQALGTEESLYIQQRRATIAPGAYQNYYQNVYSSVRRSRAHVPEYVKRILLGKPDELPRVSAALSGGGLRASVVGAGILNALDGRNETSVNKGTGGLLQALDYLTGLSGGACLVMSMAQANFPGIYGLTLGSVSDDTDGWLTEMNFIAPAGLDRIFQNLIGLNAKWWMALGSQVSQKALAGFDVSLGDISSRILAYHFVNGTTRENFFDSRGDHGVGASLSDLRNLDTIQSYSQPFPIITSVPESPGQGSMIQRGSAIPLSNNQYEFNMYESGSWDPSLASFIDTSYLGSSLRNGQPSAAKGCVRRFDNLGFLISASSNIFRKYDAPATLFRPKGYRSFLPAFKEVLSLIPNPFYGLGTDEYLDRESQTLRLMDGSFGGENIPFAPLLVPDRQVDVIVAFDASDDGNGWAGGKALKATSSRSNLMPDNAYPFPRIPETLSRINFTHPTFFGCEEPEVPLVIYIPNSPSIDGPETMTNLPTVSLEVSRSRVLSLLEGGTKLASRGMFNDPLWPGCLACAVVDRGR--------------------GRMQEPRQ-----------------------------------------DFALRIPEENLAGN------------
278230	GC_00004661		PST_Yr1716a	9521	53	58	3	0	0.970244781163631	0.820003485361466	0.888819854859831	PF01735.23	Lysophospholipase catalytic domain							9521	Chr_14	-------MMFVSESLYFLIIFLCTYSLSQDYAPQHVDCPARSLIRSVASGNQALGTEESLYIQQRRATIAPGAYKNYYQNVYSSIRRSRAHVPEYVKRILLGKPDELPRVSAALSGGGLRASVVGAGILNALDGRHETSVNKGTGGLLQAMDYLTGLSGGACLVMSMAQANFPGIYGLTLGSVSDDTDGWLTEMNFVAPAGLDRILQNPIGLNAKWWMALGSQVSQKALAGFDVSLGDISSRILAYHFVNGTTRENFFDSRGDHGVGASLSDLRNLDTIQSYSQPFPIITSVPESPGQGSMIQRGSAIPLSNNQYEFNMYESGSWDPSLASFIDTAYLGSSLRNGPPSAAKGCVKRFDNLGFLISASSNIFRKYDAAATLFLPKGYRSFLPAFKEVLSLIPNPFYGLGTDEYLDRESQTLRLMDGSFGGENIPFAPLLVPDRQVDVIVAFDASDDGNGWAGGKALKATSSRSNLMPDNAYPFPGIPETLSRINFTHPTFFGCEEPEVPLVIYIPNSPSTDGPETMTNLPTVSLEVSRSRVLSLLEGGTKLASRGMSNDPLWPGCLACAVVDRSR--------------------GRMQEPRQ-----------------------------------------GICADCFQRYCFPST-----------
278231	GC_00004661		PST_Yr1716b	9963	53	58	3	0	0.970244781163631	0.820003485361466	0.888819854859831	PF01735.23	Lysophospholipase catalytic domain							9963	Chr_14	MTPLALLMMFVSESLYFLIIFLCTYSLSQDYAPQHVDCPARSLIRSVASGNQALGTEESLYIQQRRATIAPGAYQNYYQNVYSSVRRSRAHVPEYVKRILLGKPDELPRVSAALSGGGLRASVVGAGILNALDGRNETSVNKGTGGLLQALDYLTGLSGGACLVMSMAQANFPGIYGLTLGSVSDDTDGWLTEMNFIAPAGLDRIFQNLIGLNAKWWMALGSQVSQKALAGFDVSLGDISSRILAYHFVNGTTRENFFDSRGDHGVGASLSDLRNLDTIQSYSQPFPIITSVPESPGQGSMIQRGSAIPLSNNQYEFNMYESGSWDPSLASFIDTSYLGSSLRNGQPSAAKGCVRRFDNLGFLISASSNIFRKYDAPATLFRPKGYRSFLPAFKEVLSLIPNPFYGLGTDEYLDRESQTLRLMDGSFGGENIPFAPLLVPDRQVDVIVAFDASDDGNGWAGGKALKATSSRSNLMPDNAYPFPRIPETLSRINFTHPTFFGCEEPEVPLVIYIPNSPSIDGPETMTNLPTVSLEVSRSRVLSLLEGGTKLASRGMFNDPLWPGCLACAVVDRGR--------------------GRMQEPRQ-----------------------------------------DFALRIPEENLAGN------------
278232	GC_00004661		PST_Yr2011a	11702	53	58	3	0	0.970244781163631	0.820003485361466	0.888819854859831	PF01735.23	Lysophospholipase catalytic domain							11702	Chr_14	-------MMFVSESLYFLIIFLCTYSLSQDYAPQHVDCPARSLIRSVASGNQALGTEESLYIQQRRATIAPGAYKNYYQNVYSSIRRSRAHVPEYVKRILLGKPDELPRVSAALSGGGLRASVVGAGILNALDGRHETSVNKGTGGLLQAMDYLTGLSGGACLVMSMAQANFPGIYGLTLGSVSDDTDGWLTEMNFVAPAGLDRILQNPIGLNAKWWMALGSQVSQKALAGFDVSLGDISSRILAYHFVNGTTRENFFDSRGDHGVGASLSDLRNLDTIQSYSQPFPIITSVPESPGQGSMIQRGSAIPLSNNQYEFNMYESGSWDPSLASFIDTAYLGSSLRNGPPSAAKGCVKRFDNLGFLISASSNIFRKYDAAATLFLPKGYRSFLPAFKEVLSLIPNPFYGLGTDEYLDRESQTLRLMDGSFGGENIPFAPLLVPDRQVDVIVAFDASDDGNGWAGGKALKATSSRSNLMPDNAYPFPGIPETLSRINFTHPTFFGCEEPEVPLVIYIPNSPSTDGPETMTNLPTVSLEVSRSRVLSLLEGGTKLASRGMSNDPLWPGCLACAVVDRSR--------------------GRMQEPRQ-----------------------------------------GICADCFQRYCFPST-----------
278233	GC_00004661		PST_Yr2011b	10833	53	58	3	0	0.970244781163631	0.820003485361466	0.888819854859831	PF01735.23	Lysophospholipase catalytic domain							10833	Chr_14	MTPLALLMMFVSESLYFLIIFLCTYSLSQDYAPQHVDCPARSLIRSVASGNQALGTEESLYIQQRRATIAPGAYQNYYQNVYSSVRRSRAHVPEYVKRILLGKPDELPRVSAALSGGGLRASVVGAGILNALDGRNETSVNKGTGGLLQALDYLTGLSGGACLVMSMAQANFPGIYGLTLGSVSDDTDGWLTEMNFIAPAGLDRIFQNLIGLNAKWWMALGSQVSQKALAGFDVSLGDISSRILAYHFVNGTTRENFFDSRGDHGVGASLSDLRNLDTIQSYSQPFPIITSVPESPGQGSMIQRGSAIPLSNNQYEFNMYESGSWDPSLASFIDTSYLGSSLRNGQPSAAKGCVRRFDNLGFLISASSNIFRKYDAPATLFRPKGYRSFLPAFKEVLSLIPNPFYGLGTDEYLDRESQTLRLMDGSFGGENIPFAPLLVPDRQVDVIVAFDASDDGNGWAGGKALKATSSRSNLMPDNAYPFPRIPETLSRINFTHPTFFGCEEPEVPLVIYIPNSPSIDGPETMTNLPTVSLEVSRSRVLSLLEGGTKLASRGMFNDPLWPGCLACAVVDRGR--------------------GRMQEPRQ-----------------------------------------DFALRIPEENLAGN------------
278234	GC_00004661		PST_Yr2015a	9405	53	58	3	0	0.970244781163631	0.820003485361466	0.888819854859831	PF01735.23	Lysophospholipase catalytic domain							9405	Chr_14	-------MMFVSESLYFLIIFLCTYSLSQDYAPQHVDCPARSLIRSVASGNQALGTEESLYIQQRRATIAPGAYKNYYQNVYSSIRRSRAHVPEYVKRILLGKPDELPRVSAALSGGGLRASVVGAGILNALDGRHETSVNKGTGGLLQAMDYLTGLSGGACLVMSMAQANFPGIYGLTLGSVSDDTDGWLTEMNFVAPAGLDRILQNPIGLNAKWWMALGSQVSQKALAGFDVSLGDISSRILAYHFVNGTTRENFFDSRGDHGVGASLSDLRNLDTIQSYSQPFPIITSVPESPGQGSMIQRGSAIPLSNNQYEFNMYESGSWDPSLASFIDTAYLGSSLRNGPPSAAKGCVKRFDNLGFLISASSNIFRKYDAAATLFLPKGYRSFLPAFKEVLSLIPNPFYGLGTDEYLDRESQTLRLMDGSFGGENIPFAPLLVPDRQVDVIVAFDASDDGNGWAGGKALKATSSRSNLMPDNAYPFPGIPETLSRINFTHPTFFGCEEPEVPLVIYIPNSPSTDGPETMTNLPTVSLEVSRSRVLSLLEGGTKLASRGMSNDPLWPGCLACAVVDRSR--------------------GRMQEPRQ-----------------------------------------GICADCFQRYCFPST-----------
278235	GC_00004661		PST_Yr2015b	9740	53	58	3	0	0.970244781163631	0.820003485361466	0.888819854859831	PF01735.23	Lysophospholipase catalytic domain							9740	Chr_14	MTPLALLMMFVSESLYFLIIFLCTYSLSQDYAPQHVDCPARSLIRSVASGNQALGTEESLYIQQRRATIAPGAYQNYYQNVYSSVRRSRAHVPEYVKRILLGKPDELPRVSAALSGGGLRASVVGAGILNALDGRNETSVNKGTGGLLQALDYLTGLSGGACLVMSMAQANFPGIYGLTLGSVSDDTDGWLTEMNFIAPAGLDRIFQNLIGLNAKWWMALGSQVSQKALAGFDVSLGDISSRILAYHFVNGTTRENFFDSRGDHGVGASLSDLRNLDTIQSYSQPFPIITSVPESPGQGSMIQRGSAIPLSNNQYEFNMYESGSWDPSLASFIDTSYLGSSLRNGQPSAAKGCVRRFDNLGFLISASSNIFRKYDAPATLFRPKGYRSFLPAFKEVLSLIPNPFYGLGTDEYLDRESQTLRLMDGSFGGENIPFAPLLVPDRQVDVIVAFDASDDGNGWAGGKALKATSSRSNLMPDNAYPFPRIPETLSRINFTHPTFFGCEEPEVPLVIYIPNSPSIDGPETMTNLPTVSLEVSRSRVLSLLEGGTKLASRGMFNDPLWPGCLACAVVDRGR--------------------GRMQEPRQ-----------------------------------------GICTDCFQRYCFPST-----------
278236	GC_00004661		PST_Yr201644_1	8653	53	58	3	0	0.970244781163631	0.820003485361466	0.888819854859831	PF01735.23	Lysophospholipase catalytic domain							8653	Chr_14	-------MMFVSESLYFLIIFLCTYSLSQDYAPQHVDCPARSLIRSVASGNQALGTEESLYIQQRRATIAPGAYKNYYQNVYSSIRRSRAHVPEYVKRILLGKPDELPRVSAALSGGGLRASVVGAGILNALDGRHETSVNKGTGGLLQAMDYLTGLSGGACLVMSMAQANFPGIYGLTLGSVSDDTDGWLTEMNFVAPAGLDRILQNPIGLNAKWWMALGSQVSQKALAGFDVSLGDISSRILAYHFVNGTTRENFFDSRGDHGVGASLSDLRNLDTIQSYSQPFPIITSVPESPGQGSMIQRGSAIPLSNNQYEFNMYESGSWDPSLASFIDTAYLGSSLRNGPPSAAKGCVKRFDNLGFLISASSNIFRKYDAAATLFLPKGYRSFLPAFKEVLSLIPNPFYGLGTDEYLDRESQTLRLMDGSFGGENIPFAPLLVPDRQVDVIVAFDASDDGNGWAGGKALKATSSRSNLMPDNAYPFPGIPETLSRINFTHPTFFGCEEPEVPLVIYIPNSPSTDGPETMTNLPTVSLEVSRSRVLSLLEGGTKLASRGMSNDPLWPGCLACAVVDRSR--------------------GRMQEPRQ-----------------------------------------GICADCFQRYCFPST-----------
278237	GC_00004661		PST_Yr201644_2	9181	53	58	3	0	0.970244781163631	0.820003485361466	0.888819854859831	PF01735.23	Lysophospholipase catalytic domain							9181	Chr_14	MTPLALLMMFVSESLYFLIIFLCTYSLSQDYAPQHVDCPARSLIRSVASGNQALGTEESLYIQQRRATIAPGAYQNYYQNVYSSVRRSRAHVPEYVKRILLGKPDELPRVSAALSGGGLRASVVGAGILNALDGRNETSVNKGTGGLLQALDYLTGLSGGACLVMSMAQANFPGIYGLTLGSVSDDTDGWLTEMNFIAPAGLDRIFQNLIGLNAKWWMALGSQVSQKALAGFDVSLGDISSRILAYHFVNGTTRENFFDSRGDHGVGASLSDLRNLDTIQSYSQPFPIITSVPESPGQGSMIQRGSAIPLSNNQYEFNMYESGSWDPSLASFIDTSYLGSSLRNGQPSAAKGCVRRFDNLGFLISASSNIFRKYDAPATLFRPKGYRSFLPAFKEVLSLIPNPFYGLGTDEYLDRESQTLRLMDGSFGGENIPFAPLLVPDRQVDVIVAFDASDDGNGWAGGKALKATSSRSNLMPDNAYPFPRIPETLSRINFTHPTFFGCEEPEVPLVIYIPNSPSIDGPETMTNLPTVSLEVSRSRVLSLLEGGTKLASRGMFNDPLWPGCLACAVVDRGR--------------------GRMQEPRQ-----------------------------------------DFALRIPEENLAGN------------
278238	GC_00004662		PSH_233a	15512	53	58	3	0	0.984828375703509	0.804238021156711	0.885418702676187	PF00400.38	WD domain, G-beta repeat							15512	Chr_11	MATSSIAGIDRSLKRTHALFGSNKPTDFHDVERNLRMRVVTKVYDEYRDCKTLPSAVLDQQAGVSGPSKPSQPKSITAGPLRIQ-----------------------AGASDSTQLVQTEQHAAHQPSTLLSKSLIRRKEARSVKPDFHPQWKLHRVISGHLGWVRSAAVEPGNQWFVTGAGDRIIKVWDLASGNLKLSLTGHISTVRGLAVSDRHPYLFSCGEDKMVKCWDLEQNKVIRHYHGHLSGVYSLSLHPTLDVLVTAGRDASARVWDMRTKAQVHVLSGHTATIADVKCQESDPQVITGSMDSTIRLWDLAAGRTMAQLTHHHKSVRSLTIHPTEYSFASGSSGGNNIKKWKCPEGMFVHNFSGHDAIINTVCVNEEGVMYSG---------------------ADNGSMT--WWDYKTGLPFQTMSDIPQPGSLDAEAGVFCSTFDATGTRLITGCADKTIKIYREVLN
278239	GC_00004662		PSH_233b	14523	53	58	3	0	0.984828375703509	0.804238021156711	0.885418702676187	PF00400.38	WD domain, G-beta repeat							14523	Chr_11	MATSSIAGIDRSLKRTHALFGSNKPTDFHDVERNLRMRVVTKVYDEYRDCKTLPSAVLDQQAGVSGPSKPSQPKSITAGPLRIQ-----------------------AGASDSTQLVQTEQHAAHQPSTLLSKSLIRRKEARSVKPDFHPQWKLHRVISGHLGWVRSAAVEPGNQWFVTGAGDRIIKVWDLASGNLKLSLTGHISTVRGLAVSDRHPYLFSCGEDKMVKCWDLEQNKVIRHYHGHLSGVYSLSLHPTLDVLVTAGRDASARVWDMRTKAQVHVLSGHTATIADVKCQESDPQVITGSMDSTIRLWDLAAGRTMAQLTHHHKSVRSLTIHPTEYSFASGSSGGNNIKKWKCPEGMFVHNFSGHDAIINTVCVNEEGVMYSG---------------------ADNGSMT--WWDYKTGLPFQTMSDIPQPGSLDAEAGVFCSTFDATGTRLITGCADKTIKIYREVLN
278240	GC_00004662		PSH_76a	15079	53	58	3	0	0.984828375703509	0.804238021156711	0.885418702676187	PF00400.38	WD domain, G-beta repeat							15079	Chr_11	MATSSIAGIDRSLKRTHALFGSNKPTDFHDVERNLRMRVVTKVYDEYRDCKTLPSAVLDQQAGVSGPSKPSQPKSITAGPLRIQ-----------------------AGASDSTQLVQTEQHAAHQPSTLLSKSLIRRKEARSVKPDFHPQWKLHRVISGHLGWVRSAAVEPGNQWFVTGAGDRIIKVWDLASGNLKLSLTGHISTVRGLAVSDRHPYLFSCGEDKMVKCWDLEQNKVIRHYHGHLSGVYSLSLHPTLDVLVTAGRDASARVWDMRTKAQVHVLSGHTATIADVKCQESDPQVITGSMDSTIRLWDLAAGRTMAQLTHHHKSVRSLTIHPTEYSFASGSSGGNNIKKWKCPEGMFVHNFSGHDAIINTVCVNEEGVMYSG---------------------ADNGSMT--WWDYKTGLPFQTMSDIPQPGSLDAEAGVFCSTFDATGTRLITGCADKTIKIYREVLN
278241	GC_00004662		PSH_76b	6503	53	58	3	0	0.984828375703509	0.804238021156711	0.885418702676187	PF00400.38	WD domain, G-beta repeat							6503	Chr_11	MATSSIAGIDRSLKRTHALFGSNKPTDFHDVERNLRMRVVTKVYDEYRDCKTLPSAVLDQQAGVSGPSKPSQPKSITAGLLRIQ-----------------------AGASDSTQLVQTDQHAAHQPSTLLSKSLIRRKEARSVKPDFHPQWKLHRVISGHLGWVRSAAVEPGNQWFVTGAGDRIIKVWDLASGNLKLSLTGHISTVRGLAVSDRHPYLFSCGEDKMVKCWDLEQNKVIRHYHGHLSGVYSLSLHPTLDVLVTAGRDASARVWDMRTKAQVHVLSGHTATIADVKCQESDPQVITGSMDSTIRLWDLAAGRTMAQLTHHHKSVRSLTIHPTEYSFASGSSGGNNIKKWKCPEGMFVHNFSGHDAIINTVCVNEEGVMYSG---------------------GKSSSSPPLWI-------------------------------------------------------
278242	GC_00004662		PSH_NDPSH_1	14481	53	58	3	0	0.984828375703509	0.804238021156711	0.885418702676187	PF00400.38	WD domain, G-beta repeat							14481	Chr_11	MATSSIAGIDRSLKRTHALFGSNKPTDFHDVERNLRMRVVTKVYDEYRDCKTLPSAVLDQQAGVSGPSKPSQPKSITAGPLRIQGDLSIIDAHELDNERVEKIVFMIAGASDSTQLVQTEQHAAHQPSTLLSKSLIRRKEARSVKPDFHPQWKLHRVISGHLGWVRSAAVEPGNQWFVTGAGDRIIKVWDLASGNLKLSLTGHISTVRGLAVSDRHPYLFSCGEDKMVKCWDLEQNKVIRHYHGHLSGVYSLSLHPTLDVLVTAGRDASARVWDMRTKAQVHVLSGHTATIADVKCQESDPQVITGSMDSTIRLWDLAAGRTMAQLTHHHKSVRSLTIHPTEYSFASGSSGGNNIKKWKCPEGMFVHNFSGHDAIINTVCVNEEGVMYSG---------------------ADNGSMT--WWDYKTGLPFQTMSDIPQPGSLDAEAGVFCSTFDATGTRLITGCADKTIKIYREVLN
278243	GC_00004662		PSH_NDPSH_2	8276	53	58	3	0	0.984828375703509	0.804238021156711	0.885418702676187	PF00400.38	WD domain, G-beta repeat							8276	Chr_11	MATSSIAGIDRSLKRTHALFGSNKPTDFHDVERNLRMRVVTKVYDEYRDCKTLPSAVLDQQAGVSGPSKPSQPKSITAGLLRIQ------------------------GASDSTQLVQTDQHAAHQPSTLLSKSLIRRKEARSVKPDFHPQWKLHRVISGHLGWVRSAAVEPGNQWFVTGAGDRIIKVWDLASGNLKLSLTGHISTVRGLAVSDRHPYLFSCGEDKMVKCWDLEQNKVIRHYHGHLSGVYSLSLHPTLDVLVTAGRDASARVWDMRTKAQVHVLSGHTATIADVKCQESDPQVITGSMDSTIRLWDLAAGRTMAQLTHHHKSVRSLTIHPTEYSFASGSSGGNNIKKWKCPEGMFVHNFSGHDAIINTVCVNEEGVMYSG---------------------ADNGSMT--WWDYKTGLPFQTMSDIPQPGSLDAEAGVFCSTFDATGTRLITGCADKTIKIYREVLN
278244	GC_00004662		PST_130_1	13443	53	58	3	0	0.984828375703509	0.804238021156711	0.885418702676187	PF00400.38	WD domain, G-beta repeat							13443	Chr_11	------------------------------------------------MYSLLPVVTLRES-------------------------------------------------------------------------------------------------------------------------------------------------------------------------------------------------------------------WDMRTKAQVHVLSGHTATIADVKCQESDPQVITGSMDSTIRLWDLAAGRTMAQLTHHHKSVRSLTIHPTEYSFASGSSGGNNIKKWKCPEGMFVHNFSGHDAIINTVCVNEEGVMYSVVSHPPPPSMDLMITMIVFCLIADNGSMT--WWDYKTGLPFQTMSDIPQPGSLDAEAGVFCSTFDATGTRLITGCADKTIKIYREVLN
278245	GC_00004662		PST_130_1	13442	53	58	3	0	0.984828375703509	0.804238021156711	0.885418702676187	PF00400.38	WD domain, G-beta repeat	T|R	Signal transduction mechanisms|General function prediction only	COG0515|COG2319	Serine/threonine protein kinase (SPS1) (PDB:6G4J)|WD40 repeat (WD40) (PDB:3UVN)			13442	Chr_11	MI---------------------------------------------------------------------------------------------------------AGASDSTQLVQTEQHAAHQPSTLLSKSLIRRKEARSVKPDFHPQWKLHRVISGHLGWVRSAAVEPGNQWFVTGAGDRIIKVWDLASGNLKLSLTGHISTVRGLAV--------------------------------------------------------------------------------------------------------------------------SIVIH------------------------------------ISSVV----------------------------------GKIR--WSN--------------------------------------VGISNKIK--------
278246	GC_00004662		PST_130_1	13441	53	58	3	0	0.984828375703509	0.804238021156711	0.885418702676187									13441	Chr_11	------MWMDES---------------------------GTKVYDEYRDCKALPSAVLDQQAGVSGPSN----------LLSLN---------------------------------------------------------RSPRPITNPR--------------------------------------------------------------------------------------------------------------------------------------------------------------------------------------------------------------------------------------------------------------------------------------------------------------------------------------
278247	GC_00004662		PST_130_2	5566	53	58	3	0	0.984828375703509	0.804238021156711	0.885418702676187	PF00400.38	WD domain, G-beta repeat							5566	Chr_11	MATSSIAGIDRSLKRTHALFGSNKPTDFHDVERNLRMRVVTKVYDEYRDCKTLPSAVLDQQAGVSGPSKPSQPKSITAGLLRIQ------------------------GASDSTQLVQTDQHAAHQPSTLLSKSLIRRKEARSVKPDFHPQWKLHRVISGHLGWVRSAAVEPGNQWFVTGAGDRIIKVWDLASGNLKLSLTGHISTVRGLAVSDRHPYLFSCGEDKMVKCWDLEQNKVIRHYHGHLSGVYSLSLHPTLDVLVTAGRDASARVWDMRTKAQVHVLSGHTATIADVKCQESDPQVITGSMDSTIRLWDLAAGRTMAQLTHHQNRFEV----------------------------------------------------------------------------------------------------------------------------------------------
278248	GC_00004662		PST_130_2	5567	53	58	3	0	0.984828375703509	0.804238021156711	0.885418702676187									5567	Chr_11	--------------------------------------------------------------------------------------------------------------------------------------------------------------------------------------------------------------------------------------------------------------------------------------------------------------------------------------------------------------------------------------------------MYSG---------------------ADNGSMT--WWDYKTGLPFQTMSDIPQPGSLDAEAGVFCSTFDATGTRLITGCADKTIKIYREVLN
278249	GC_00004662		PST_134E36_1	11610	53	58	3	0	0.984828375703509	0.804238021156711	0.885418702676187	PF00400.38	WD domain, G-beta repeat							11610	Chr_11	MATSSIAGIDRSLKRTHALFGSNKPTDFHDVERNLRMRVVTKVYDEYRDCKTLPSAVLDQQAGVSGPSKPSQPKSITAGLLRIQ-----------------------AGASDSTQLVQTDQHAAHQPSTLLSKSLIRRKEARSVKPDFHPQWKLHRVISGHLGWVRSAAVEPGNQWFVTGAGDRIIKVWDLASGNLKLSLTGHISTVRGLAVSDRHPYLFSCGEDKMVKCWDLEQNKVIRHYHGHLSGVYSLSLHPTLDVLVTAGRDASARVWDMRTKAQVHVLSGHTATIADVKCQESDPQVITGSMDSTIRLWDLAAGRTMAQLTHHHKSVRSLTIHPTEYSFASGSSGGNNIKKWKCPEGMFVHNFSGHDAIINTVCVNEEGVMYSG---------------------GKSSSSPPLWI-------------------------------------------------------
278250	GC_00004662		PST_134E36_2	12380	53	58	3	0	0.984828375703509	0.804238021156711	0.885418702676187	PF00400.38	WD domain, G-beta repeat							12380	Chr_11	MATSSIAGIDRSLKRTHALFGSNKPTDFHDVERNLRMRVVTKVYDEYRDCKALPSAVLDQQAGVSGPSKPSQPKSITAGPLRIQ------------------------GASDSTQLVQTEQHAAHQPSTLLSKSLIRRKEARSVKPDFHPQWKLHRVISGHLGWVRSAAVEPGNQWFVTGAGDRIIKVWDLASGNLKLSLTGHISTVRGLAVSDRHPYLFSCGEDKMVKCWDLEQNKVIRHYHGHLSGVYSLSLHPTLDVLVTAGRDASARVWDMRTKAQVHVLSGHTATIADVKCQESDPQVITGSMDSTIRLWDLAAGRTMAQLTHHHKSVRSLTIHPTEYSFASGSSGGNNIKKWKCPEGMFVHNFSGHDAIINTVCVNEEGVMYSG---------------------ADNGSMT--WWDYKTGLPFQTMSDIPQPGSLDAEAGVFCSTFDATGTRLITGCADKTIKIYREVLN
278251	GC_00004662		PST_AR0005a	6471	53	58	3	0	0.984828375703509	0.804238021156711	0.885418702676187	PF00400.38	WD domain, G-beta repeat							6471	Chr_11	MATSSIAGIDRSLKRTHALFGSNKPTDFHDVERNLRMRVVTKVYDEYRDCKTLPSAVLDQQAGVSGPSKPSQPKSITAGLLRIQ-----------------------AGASDSTQLVQTDQHAAHQPSTLLSKSLIRRKEARSVKPDFHPQWKLHRVISGHLGWVRSAAVEPGNQWFVTGAGDRIIKVWDLASGNLKLSLTGHISTVRGLAVSDRHPYLFSCGEDKMVKCWDLEQNKVIRHYHGHLSGVYSLSLHPTLDVLVTAGRDASARVWDMRTKAQVHVLSGHTATIADVKCQESDPQVITGSMDSTIRLWDLAAGRTMAQLTHHHKSVRSLTIHPTEYSFASGSSGGNNIKKWKCPEGMFVHNFSGHDAIINTVCVNEEGVMYSG---------------------ADNGSMT--WWDYKTGLPFQTMSDIPQPGSLDAEAGVFCSTFDATGTRLITGCADKTIKIYREVLN
278252	GC_00004662		PST_AR0005b	8931	53	58	3	0	0.984828375703509	0.804238021156711	0.885418702676187	PF00400.38	WD domain, G-beta repeat							8931	Chr_11	MATSSIAGIDRSLKRTHALFGSNKPTDFHDVERNLRMRVVTKVYDEYRDCKALPSAVLDQQAGVSGPSKPSQPKSITAGPLRIQ------------------------GASDSTQLVQTEQHAAHQPSTLLSKSLIRRKEARSVKPDFHPQWKLHRVISGHLGWVRSAAVEPGNQWFVTGAGDRIIKVWDLASGNLKLSLTGHISTVRGLAVSDRHPYLFSCGEDKMVKCWDLEQNKVIRHYHGHLSGVYSLSLHPTLDVLVTAGRDASARVWDMRTKAQVHVLSGHTATIADVKCQESDPQVITGSMDSTIRLWDLAAGRTMAQLTHHHKSVRSLTIHPTEYSFASGSSGGNNIKKWKCPEGMFVHNFSGHDAIINTVCVNEEGVMYSG---------------------ADNGSMT--WWDYKTGLPFQTMSDIPQPGSLDAEAGVFCSTFDATGTRLITGCADKTIKIYREVLN
278253	GC_00004662		PST_AZ2_1	12583	53	58	3	0	0.984828375703509	0.804238021156711	0.885418702676187	PF00400.38	WD domain, G-beta repeat							12583	Chr_11	MATSSIAGIDRSLKRTHALFGSNKPTDFHDVERNLRMRVVTKVYDEYRDCKTLPSAVLDQQAGVSGPSKPSQPKSITAGLLRIQ------------------------GASDSTQLVQTDQHAAHQPSTLLSKSLIRRKEARSVKPDFHPQWKLHRVISGHLGWVRSAAVEPGNQWFVTGAGDRIIKVWDLASGNLKLSLTGHISTVRGLAVSDRHPYLFSCGEDKMVKCWDLEQNKVIRHYHGHLSGVYSLSLHPTLDVLVTAGRDASARVWDMRTKAQVHVLSGHTATIADVKCQESDPQVITGSMDSTIRLWDLAAGRTMAQLTHHHKSVRSLTIHPTEYSFASGSSGGNNIKKWKCPEGMFVHNFSGHDAIINTVCVNEEGVMYSG---------------------ADNGSMT--WWDYKTGLPFQTMSDIPQPGSLDAEAGVFCSTFDATGTRLITGCADKTIKIYREVLN
278254	GC_00004662		PST_AZ2_2	11718	53	58	3	0	0.984828375703509	0.804238021156711	0.885418702676187	PF00400.38	WD domain, G-beta repeat							11718	Chr_11	MATSSIAGIDRSLKRTHALFGSNKPTDFHDVERNLRMRVVTKVYDEYRDCKTLPSAVLDQQAGVSGPSKPSQPKSITAGLLRIQ------------------------GASDSTQLVQTDQHAAHQPSTLLSKSLIRRKEARSVKPDFHPQWKLHRVISGHLGWVRSAAVEPGNQWFVTGAGDRIIKVWDLASGNLKLSLTGHISTVRGLAVSDRHPYLFSCGEDKMVKCWDLEQNKVIRHYHGHLSGVYSLSLHPTLDVLVTAGRDASARVWDMRTKAQVHVLSGHTATIADVKCQESDPQVITGSMDSTIRLWDLAAGRTMAQLTHHHKSVRSLTIHPTEYSFASGSSGGNNIKKWKCPEGMFVHNFSGHDAIINTVCVNEEGVMYSG---------------------ADNGSMT--WWDYKTGLPFQTMSDIPQPGSLDAEAGVFCSTFDATGTRLITGCADKTIKIYREVLN
278255	GC_00004662		PST_DK0911_1	9312	53	58	3	0	0.984828375703509	0.804238021156711	0.885418702676187	PF00400.38	WD domain, G-beta repeat							9312	Chr_11	MATSSIAGIDRSLKRTHALFGSNKPTDFHDVERNLRMRVVTKVYDEYRDCKALPSAVLDQQAGVSGPSKPSQPKSITAGPLRIQ------------------------GASDSTQLVQTEQHAAHQPSTLLSKSLIRRKEARSVKPDFHPQWKLHRVISGHLGWVRSAAVEPGNQWFVTGAGDRIIKVWDLASGNLKLSLTGHISTVRGLAVSDRHPYLFSCGEDKMVKCWDLEQNKVIRHYHGHLSGVYSLSLHPTLDVLVTAGRDASARVWDMRTKAQVHVLSGHTATIADVKCQESDPQVITGSMDSTIRLWDLAAGRTMAQLTHHHKSVRSLTIHPTEYSFASGSSGGNNIKKWKCPEGMFVHNFSGHDAIINTVCVNEEGVMYSG---------------------GKSSSSPPPWI-------------------------------------------------------
278256	GC_00004662		PST_DK0911_2	9336	53	58	3	0	0.984828375703509	0.804238021156711	0.885418702676187	PF00400.38	WD domain, G-beta repeat							9336	Chr_11	MATSSIAGIDRSLKRTHALFGSNKPTDFHDVERNLRMRVVTKVYDEYRDCKALPSAVLDQQAGVSGPSKPSQPKSITAGPLRIQ-----------------------AGASDSTQLVQTEQHAAHQPSTLLSKSLIRRKEARSVKPDFHPQWKLHRVISGHLGWVRSAAVEPGNQWFVTGAGDRIIKVWDLASGNLKLSLTGHISTVRGLAVSDRHPYLFSCGEDKMVKCWDLEQNKVIRHYHGHLSGVYSLSLHPTLDVLVTAGRDASARVWDMRTKAQVHVLSGHTATIADVKCQESDPQVITGSMDSTIRLWDLAAGRTMAQLTHHHKSVRSLTIHPTEYSFASGSSGGNNIKKWKCPEGMFVHNFSGHDAIINTVCVNEEGVMYSG---------------------GKSSSSPPPWI-------------------------------------------------------
278257	GC_00004662		PST_SWS484_1	9219	53	58	3	0	0.984828375703509	0.804238021156711	0.885418702676187	PF00400.38	WD domain, G-beta repeat							9219	Chr_11	MATSSIAGIDRSLKRTHALFGSNKPTDFHDVERNLRMRVVTKVYDEYRDCKTLPSAVLDQQAGVSGPSKPSQPKSITAGLLRIQ-----------------------AGASDSTQLVQTDQHAAHQPSTLLSKSLIRRKEARSVKPDFHPQWKLHRVISGHLGWVRSAAVEPGNQWFVTGAGDRIIKVWDLASGNLKLSLTGHISTVRGLAVSDRHPYLFSCGEDKMVKCWDLEQNKVIRHYHGHLSGVYSLSLHPTLDVLVTAGRDASARVWDMRTKAQVHVLSGHTATIADVKCQESDPQVITGSMDSTIRLWDLAAGRTMAQLTHHHKSVRSLTIHPTEYSFASGSSGGNNIKKWKCPEGMFVHNFSGHDAIINTVCVNEEGVMYSG---------------------ADNGSMT--WWDYKTGLPFQTMSDIPQPGSLDAEAGVFCSTFDATGTRLITGCADKTIKIYREVLN
278258	GC_00004662		PST_SWS484_2	7965	53	58	3	0	0.984828375703509	0.804238021156711	0.885418702676187	PF00400.38	WD domain, G-beta repeat							7965	Chr_11	MATSSIAGIDRSLKRTHALFGSNKPTDFHDVERNLRMRVVTKVYDEYRDCKALPSAVLDQQAGVSGPSKPSQPKSITAGPLRIQ-----------------------AGASDSTQLVQTEQHAAHQPSTLLSKSLIRRKEARSVKPDFHPQWKLHRVISGHLGWVRSAAVEPGNQWFVTGAGDRIIKVWDLASGNLKLSLTGHISTVRGLAVSDRHPYLFSCGEDKMVKCWDLEQNKVIRHYHGHLSGVYSLSLHPTLDVLVTAGRDASARVWDMRTKAQVHVLSGHTATIADVKCQESDPQVITGSMDSTIRLWDLAAGRTMAQLTHHHKSVRSLTIHPTEYSFASGSSGGNNIKKWKCPEGMFVHNFSGHDAIINTVCVNEEGVMYSG---------------------ADNGSMT--WWDYKTGLPFQTMSDIPQPGSLDAEAGVFCSTFDATGTRLITGCADKTIKIYREVLN
278259	GC_00004662		PST_T030_1	9672	53	58	3	0	0.984828375703509	0.804238021156711	0.885418702676187	PF00400.38	WD domain, G-beta repeat							9672	Chr_10	MATSSIAGIDRSLKRTHALFGSNKPTDFHDVERNLRMRVVTKVYDEYRDCKTLPSAVLDQQAGVSGPSKPSQPKSITAGLLRIQ-----------------------AGASDSTQLVQTDQHAAHQPSTLLSKSLIRRKEARSVKPDFHPQWKLHRVISGHLGWVRSAAVEPGNQWFVTGAGDRIIKVWDLASGNLKLSLTGHISTVRGLAVSDRHPYLFSCGEDKMVKCWDLEQNKVIRHYHGHLSGVYSLSLHPTLDVLVTAGRDASARVWDMRTKAQVHVLSGHTATIADVKCQESDPQVITGSMDSTIRLWDLAAGRTMAQLTHHHKSVRSLTIHPTEYSFASGSSGGNNIKKWKCPEGMFVHNFSGHDAIINTVCVNEEGVMYSG---------------------GKSSSSPPLWI-------------------------------------------------------
278260	GC_00004662		PST_T030_2	7069	53	58	3	0	0.984828375703509	0.804238021156711	0.885418702676187	PF00400.38	WD domain, G-beta repeat							7069	Chr_10	MATSSIAGIDRSLKRTHALFGSNKPTDFHDVERNLRMRVVTKVYDEYRDCKALPSAVLDQQAGVSGPSKPSQPKSITAGPLRIQ-----------------------AGASDSTQLVQTEQHAAHQPSTLLSKSLIRRKEARSVKPDFHPQWKLHRVISGHLGWVRSAAVEPGNQWFVTGAGDRIIKVWDLASGNLKLSLTGHISTVRGLAVSDRHPYLFSCGEDKMVKCWDLEQNKVIRHYHGHLSGVYSLSLHPTLDVLVTAGRDASARVWDMRTKAQVHVLSGHTATIADVKCQESDPQVITGSMDSTIRLWDLAAGRTMAQLTHHHKSVRSLTIHPTEYSFASGSSGGNNIKKWKCPEGMFVHNFSGHDAIINTVCVNEEGVMYSG---------------------ADNGSMT--WWDYKTGLPFQTMSDIPQPGSLDAEAGVFCSTFDATGTRLITGCADKTIKIYREVLN
278261	GC_00004662		PST_T034a	13626	53	58	3	0	0.984828375703509	0.804238021156711	0.885418702676187	PF00400.38	WD domain, G-beta repeat							13626	Chr_11	MATSSIAGIDRSLKRTHALFGSNKPTDFHDVERNLRMRVVTKVYDEYRDCKTLPSAVLDQQAGVSGPSKPSQPKSITAGLLRIQ-----------------------AGASDSTQLVQTDQHAAHQPSTLLSKSLIRRKEARSVKPDFHPQWKLHRVISGHLGWVRSAAVEPGNQWFVTGAGDRIIKVWDLASGNLKLSLTGHISTVRGLAVSDRHPYLFSCGEDKMVKCWDLEQNKVIRHYHGHLSGVYSLSLHPTLDVLVTAGRDASARVWDMRTKAQVHVLSGHTATIADVKCQESDPQVITGSMDSTIRLWDLAAGRTMAQLTHHHKSVRSLTIHPTEYSFASGSSGGNNIKKWKCPEGMFVHNFSGHDAIINTVCVNEEGVMYSG---------------------ADNGSMT--WWDYKTGLPFQTMSDIPQPGSLDAEAGVFCSTFDATGTRLITGCADKTIKIYREVLN
278262	GC_00004662		PST_T034b	8182	53	58	3	0	0.984828375703509	0.804238021156711	0.885418702676187	PF00400.38	WD domain, G-beta repeat							8182	Chr_11	MATSSIAGIDRSLKRTHALFGSNKPTDFHDVERNLRMRVVTKVYDEYRDCKALPSAVLDQQAGVSGPSKPSQPKSITAGPLRIQ-----------------------AGASDSTQLVQTEQHAAHQPSTLLSKSLIRRKEARSVKPDFHPQWKLHRVISGHLGWVRSAAVEPGNQWFVTGAGDRIIKVWDLASGNLKLSLTGHISTVRGLAVSDRHPYLFSCGEDKMVKCWDLEQNKVIRHYHGHLSGVYSLSLHPTLDVLVTAGRDASARVWDMRTKAQVHVLSGHTATIADVKCQESDPQVITGSMDSTIRLWDLAAGRTMAQLTHHHKSVRSLTIHPTEYSFASGSSGGNNIKKWKCPEGMFVHNFSGHDAIINTVCVNEEGVMYSG---------------------GKSSSSPPPWI-------------------------------------------------------
278263	GC_00004662		PST_W011a	13518	53	58	3	0	0.984828375703509	0.804238021156711	0.885418702676187	PF00400.38	WD domain, G-beta repeat							13518	ChrUn	MATSSIAGIDRSLKRTHALFGSNKPTDFHDVERNLRMRVVTKVYDEYRDCKTLPSAVLDQQAGVSGPSKPSQPKSITAGLLRIQ-----------------------AGASDSTQLVQTDQHAAHQPSTLLSKSLIRRKEARSVKPDFHPQWKLHRVISGHLGWVRSAAVEPGNQWFVTGAGDRIIKVWDLASGNLKLSLTGHISTVRGLAVSDRHPYLFSCGEDKMVKCWDLEQNKVIRHYHGHLSGVYSLSLHPTLDVLVTAGRDASARVWDMRTKAQVHVLSGHTATIADVKCQESDPQVITGSMDSTIRLWDLAAGRTMAQLTHHHKSVRSLTIHPTEYSFASGSSGGNNIKKWKCPEGMFVHNFSGHDAIINTVCVNEEGVMYSG---------------------ADNGSMT--WWDYKTGLPFQTMSDIPQPGSLDAEAGVFCSTFDATGTRLITGCADKTIKIYREVLN
278264	GC_00004662		PST_W011a	4877	53	58	3	0	0.984828375703509	0.804238021156711	0.885418702676187	PF00400.38	WD domain, G-beta repeat							4877	Chr_11	MATSSIAGIDRSLKRTHALFGSNKPTDFHDVERNLRMRVVTKVYDEYRDCKTLPSAVLDQQAGVSGPSKPSQPKSITAGLLRIQ------------------------GASDSTQLVQTDQHAAHQPSTLLSKSLIRRKEARSVKPDFHPQWKLHRVISGHLGWVRSAAVEPGNQWFVTGAGDRIIKVWDLASGNLKLSLTGHISTVRGLAVSDRHPYLFSCGEDKMVKCWDLEQNKVIRHYHGHLSGVYSLSLHPTLDVLVTAGRDASARVWDMRTKAQVHVLSGHTATIADVKCQESDPQVITGSMDSTIRLWDLAAGRTMAQLTHHHKSVRSLTIHPTEYSFASGSSGGNNIKKWKCPEGMFVHNFSGHDAIINTVCVNEEGVMYSG---------------------ADNGSMT--WWDYKTGLPFQTMSDIPQPGSLDAEAGVFCSTFDATGTRLITGCADKTIKIYREVLN
278265	GC_00004662		PST_W011b	8063	53	58	3	0	0.984828375703509	0.804238021156711	0.885418702676187	PF00400.38	WD domain, G-beta repeat							8063	Chr_11	MATSSIAGIDRSLKRTHALFGSNKPTDFHDVERNLRMRVVTKVYDEYRDCKALPSAVLDQQAGVSGPSKPSQPKSITAGPLRIQ------------------------GASDSTQLVQTEQHAAHQPSTLLSKSLIRRKEARSVKPDFHPQWKLHRVISGHLGWVRSAAVEPGNQWFVTGAGDRIIKVWDLASGNLKLSLTGHISTVRGLAVSDRHPYLFSCGEDKMVKCWDLEQNKVIRHYHGHLSGVYSLSLHPTLDVLVTAGRDASARVWDMRTKAQVHVLSGHTATIADVKCQESDPQVITGSMDSTIRLWDLAAGRTMAQLTHHHKSVRSLTIHPTEYSFASGSSGGNNIKKWKCPEGMFVHNFSGHDAIINTVCVNEEGVMYSG---------------------GKSSSSPPPWI-------------------------------------------------------
278266	GC_00004662		PST_W025a	13318	53	58	3	0	0.984828375703509	0.804238021156711	0.885418702676187	PF00400.38	WD domain, G-beta repeat							13318	ChrUn	MATSSIAGIDRSLKRTHALFGSNKPTDFHDVERNLRMRVVTKVYDEYRDCKALPSAVLDQQAGVSGPSKPSQPKSITAGPLRIQ-----------------------AGASDSTQLVQTEQHAAHQPSTLLSKSLIRRKEARSVKPDFHPQWKLHRVISGHLGWVRSAAVEPGNQWFVTGAGDRIIKVWDLASGNLKLSLTGHISTVRGLAVSDRHPYLFSCGEDKMVKCWDLEQNKVIRHYHGHLSGVYSLSLHPTLDVLVTAGRDASARVWDMRTKAQVHVLSGHTATIADVKCQESDPQVITGSMDSTIRLWDLAAGRTMAQLTHHHKSVRSLTIHPTEYSFASGSSGGNNIKKWKCPEGMFVHNFSGHDAIINTVCVNEEGVMYSG---------------------ADNGSMT--WWDYKTGLPFQTMSDIPQPGSLDAEAGVFCSTFDATGTRLITGCADKTIKIYREVLN
278267	GC_00004662		PST_W025a	6150	53	58	3	0	0.984828375703509	0.804238021156711	0.885418702676187	PF00400.38	WD domain, G-beta repeat							6150	Chr_11	MATSSIAGIDRSLKRTHALFGSNKPTDFHDVERNLRMRVVTKVYDEYRDCKTLPSAVLDQQAGVSGPSKPSQPKSITAGLLRIQ------------------------GASDSTQLVQTDQHAAHQPSTLLSKSLIRRKEARSVKPDFHPQWKLHRVISGHLGWVRSAAVEPGNQWFVTGAGDRIIKVWDLASGNLKLSLTGHISTVRGLAVSDRHPYLFSCGEDKMVKCWDLEQNKVIRHYHGHLSGVYSLSLHPTLDVLVTAGRDASARVWDMRTKAQVHVLSGHTATIADVKCQESDPQVITGSMDSTIRLWDLAAGRTMAQLTHHHKSVRSLTIHPTEYSFASGSSGGNNIKKWKCPEGMFVHNFSGHDAIINTVCVNEEGVMYSG---------------------ADNGSMT--WWDYKTGLPFQTMSDIPQPGSLDAEAGVFCSTFDATGTRLITGCADKTIKIYREVLN
278268	GC_00004662		PST_W029a	9335	53	58	3	0	0.984828375703509	0.804238021156711	0.885418702676187	PF00400.38	WD domain, G-beta repeat							9335	Chr_11	MATSSIAGIDRSLKRTHALFGSNKPTDFHDVERNLRMRVVTKVYDEYRDCKALPSAVLDQQAGVSGPSKPSQPKSITAGPLRIQ-----------------------AGASDSTQLVQTEQHAAHQPSTLLSKSLIRRKEARSVKPDFHPQWKLHRVISGHLGWVRSAAVEPGNQWFVTGAGDRIIKVWDLASGNLKLSLTGHISTVRGLAVSDRHPYLFSCGEDKMVKCWDLEQNKVIRHYHGHLSGVYSLSLHPTLDVLVTAGRDASARVWDMRTKAQVHVLSGHTATIADVKCQESDPQVITGSMDSTIRLWDLAAGRTMAQLTHHHKSVRSLTIHPTEYSFASGSSGGNNIKKWKCPEGMFVHNFSGHDAIINTVCVNEEGVMYSG---------------------ADNGSMT--WWDYKTGLPFQTMSDIPQPGSLDAEAGVFCSTFDATGTRLITGCADKTIKIYREVLN
278269	GC_00004662		PST_W029b	10122	53	58	3	0	0.984828375703509	0.804238021156711	0.885418702676187	PF00400.38	WD domain, G-beta repeat							10122	Chr_11	MATSSIAGIDRSLKRTHALFGSNKPTDFHDVERNLRMRVVTKVYDEYRDCKTLPSAVLDQQAGVSGPSKPSQPKSITAGLLRIQ------------------------GASDSTQLVQTDQHAAHQPSTLLSKSLIRRKEARSVKPDFHPQWKLHRVISGHLGWVRSAAVEPGNQWFVTGAGDRIIKVWDLASGNLKLSLTGHISTVRGLAVSDRHPYLFSCGEDKMVKCWDLEQNKVIRHYHGHLSGVYSLSLHPTLDVLVTAGRDASARVWDMRTKAQVHVLSGHTATIADVKCQESDPQVITGSMDSTIRLWDLAAGRTMAQLTHHHKSVRSLTIHPTEYSFASGSSGGNNIKKWKCPEGMFVHNFSGHDAIINTVCVNEEGVMYSG---------------------GKSSSSPPLWI-------------------------------------------------------
278270	GC_00004662		PST_W039a	6819	53	58	3	0	0.984828375703509	0.804238021156711	0.885418702676187	PF00400.38	WD domain, G-beta repeat							6819	Chr_10	MATSSIAGIDRSLKRTHALFGSNKPTDFHDVERNLRMRVVTKVYDEYRDCKALPSAVLDQQAGVSGPSKPSQPKSITAGPLRIQ-----------------------AGASDSTQLVQTEQHAAHQPSTLLSKSLIRRKEARSVKPDFHPQWKLHRVISGHLGWVRSAAVEPGNQWFVTGAGDRIIKVWDLASGNLKLSLTGHISTVRGLAVSDRHPYLFSCGEDKMVKCWDLEQNKVIRHYHGHLSGVYSLSLHPTLDVLVTAGRDASARVWDMRTKAQVHVLSGHTATIADVKCQESDPQVITGSMDSTIRLWDLAAGRTMAQLTHHHKSVRSLTIHPTEYSFASGSSGGNNIKKWKCPEGMFVHNFSGHDAIINTVCVNEEGVMYSG---------------------ADNGSMT--WWDYKTGLPFQTMSDIPQPGSLDAEAGVFCSTFDATGTRLITGCADKTIKIYREVLN
278271	GC_00004662		PST_W039b	6895	53	58	3	0	0.984828375703509	0.804238021156711	0.885418702676187	PF00400.38	WD domain, G-beta repeat							6895	Chr_10	MATSSIAGIDRSLKRTHALFGSNKPTDFHDVERNLRMRVVTKVYDEYRDCKALPSAVLDQQAGVSGPSKPSQPKSITAGPLRIQ------------------------GASDSTQLVQTEQHAAHQPSTLLSKSLIRRKEARSVKPDFHPQWKLHRVISGHLGWVRSAAVEPGNQWFVTGAGDRIIKVWDLASGNLKLSLTGHISTVRGLAVSDRHPYLFSCGEDKMVKCWDLEQNKVIRHYHGHLSGVYSLSLHPTLDVLVTAGRDASARVWDMRTKAQVHVLSGHTATIADVKCQESDPQVITGSMDSTIRLWDLAAGRTMAQLTHHHKSVRSLTIHPTEYSFASGSSGGNNIKKWKCPEGMFVHNFSGHDAIINTVCVNEEGVMYSG---------------------ADNGSMT--WWDYKTGLPFQTMSDIPQPGSLDAEAGVFCSTFDATGTRLITGCADKTIKIYREVLN
278272	GC_00004662		PST_W048a	6691	53	58	3	0	0.984828375703509	0.804238021156711	0.885418702676187	PF00400.38	WD domain, G-beta repeat							6691	Chr_11	MATSSIAGIDRSLKRTHALFGSNKPTDFHDVERNLRMRVVTKVYDEYRDCKALPSAVLDQQAGVSGPSKPSQPKSITAGPLRIQ-----------------------AGASDSTQLVQTEQHAAHQPSTLLSKSLIRRKEARSVKPDFHPQWKLHRVISGHLGWVRSAAVEPGNQWFVTGAGDRIIKVWDLASGNLKLSLTGHISTVRGLAVSDRHPYLFSCGEDKMVKCWDLEQNKVIRHYHGHLSGVYSLSLHPTLDVLVTAGRDASARVWDMRTKAQVHVLSGHTATIADVKCQESDPQVITGSMDSTIRLWDLAAGRTMAQLTHHHKSVRSLTIHPTEYSFASGSSGGNNIKKWKCPEGMFVHNFSGHDAIINTVCVNEEGVMYSG---------------------ADNGSMT--WWDYKTGLPFQTMSDIPQPGSLDAEAGVFCSTFDATGTRLITGCADKTIKIYREVLN
278273	GC_00004662		PST_W048b	8519	53	58	3	0	0.984828375703509	0.804238021156711	0.885418702676187	PF00400.38	WD domain, G-beta repeat							8519	Chr_11	MATSSIAGIDRSLKRTHALFGSNKPTDFHDVERNLRMRVVTKVYDEYRDCKTLPSAVLDQQAGVSGPSKPSQPKSITAGLLRIQ------------------------GASDSTQLVQTDQHAAHQPSTLLSKSLIRRKEARSVKPDFHPQWKLHRVISGHLGWVRSAAVEPGNQWFVTGAGDRIIKVWDLASGNLKLSLTGHISTVRGLAVSDRHPYLFSCGEDKMVKCWDLEQNKVIRHYHGHLSGVYSLSLHPTLDVLVTAGRDASARVWDMRTKAQVHVLSGHTATIADVKCQESDPQVITGSMDSTIRLWDLAAGRTMAQLTHHHKSVRSLTIHPTEYSFASGSSGGNNIKKWKCPEGMFVHNFSGHDAIINTVCVNEEGVMYSG---------------------GKSSSSPPLWI-------------------------------------------------------
278274	GC_00004662		PST_W052a	7828	53	58	3	0	0.984828375703509	0.804238021156711	0.885418702676187	PF00400.38	WD domain, G-beta repeat							7828	Chr_11	MATSSIAGIDRSLKRTHALFGSNKPTDFHDVERNLRMRVVTKVYDEYRDCKALPSAVLDQQAGVSGPSKPSQPKSITAGPLRIQ------------------------GASDSTQLVQTEQHAAHQPSTLLSKSLIRRKEARSVKPDFHPQWKLHRVISGHLGWVRSAAVEPGNQWFVTGAGDRIIKVWDLASGNLKLSLTGHISTVRGLAVSDRHPYLFSCGEDKMVKCWDLEQNKVIRHYHGHLSGVYSLSLHPTLDVLVTAGRDASARVWDMRTKAQVHVLSGHTATIADVKCQESDPQVITGSMDSTIRLWDLAAGRTMAQLTHHHKSVRSLTIHPTEYSFASGSSGGNNIKKWKCPEGMFVHNFSGHDAIINTVCVNEEGVMYSG---------------------ADNGSMT--WWDYKTGLPFQTMSDIPQPGSLDAEAGVFCSTFDATGTRLITGCADKTIKIYREVLN
278275	GC_00004662		PST_W052b	10573	53	58	3	0	0.984828375703509	0.804238021156711	0.885418702676187	PF00400.38	WD domain, G-beta repeat							10573	Chr_11	MATSSIAGIDRSLKRTHALFGSNKPTDFHDVERNLRMRVVTKVYDEYRDCKTLPSAVLDQQAGVSGPSKPSQPKSITAGLLRIQ-----------------------AGASDSTQLVQTDQHAAHQPSTLLSKSLIRRKEARSVKPDFHPQWKLHRVISGHLGWVRSAAVEPGNQWFVTGAGDRIIKVWDLASGNLKLSLTGHISTVRGLAVSDRHPYLFSCGEDKMVKCWDLEQNKVIRHYHGHLSGVYSLSLHPTLDVLVTAGRDASARVWDMRTKAQVHVLSGHTATIADVKCQESDPQVITGSMDSTIRLWDLAAGRTMAQLTHHHKSVRSLTIHPTEYSFASGSSGGNNIKKWKCPEGMFVHNFSGHDAIINTVCVNEEGVMYSG---------------------GKSSSSPPLWI-------------------------------------------------------
278276	GC_00004662		PST_W053a	8523	53	58	3	0	0.984828375703509	0.804238021156711	0.885418702676187	PF00400.38	WD domain, G-beta repeat							8523	Chr_11	MATSSIAGIDRSLKRTHALFGSNKPTDFHDVERNLRMRVVTKVYDEYRDCKALPSAVLDQQAGVSGPSKPSQPKSITAGPLRIQ------------------------GASDSTQLVQTEQHAAHQPSTLLSKSLIRRKEARSVKPDFHPQWKLHRVISGHLGWVRSAAVEPGNQWFVTGAGDRIIKVWDLASGNLKLSLTGHISTVRGLAVSDRHPYLFSCGEDKMVKCWDLEQNKVIRHYHGHLSGVYSLSLHPTLDVLVTAGRDASARVWDMRTKAQVHVLSGHTATIADVKCQESDPQVITGSMDSTIRLWDLAAGRTMAQLTHHHKSVRSLTIHPTEYSFASGSSGGNNIKKWKCPEGMFVHNFSGHDAIINTVCVNEEGVMYSG---------------------ADNGSMT--WWDYKTGLPFQTMSDIPQPGSLDAEAGVFCSTFDATGTRLITGCADKTIKIYREVLN
278277	GC_00004662		PST_W053b	9056	53	58	3	0	0.984828375703509	0.804238021156711	0.885418702676187	PF00400.38	WD domain, G-beta repeat							9056	Chr_11	MATSSIAGIDRSLKRTHALFGSNKPTDFHDVERNLRMRVVTKVYDEYRDCKTLPSAVLDQQAGVSGPSKPSQPKSITAGLLRIQ-----------------------AGASDSTQLVQTDQHAAHQPSTLLSKSLIRRKEARSVKPDFHPQWKLHRVISGHLGWVRSAAVEPGNQWFVTGAGDRIIKVWDLASGNLKLSLTGHISTVRGLAVSDRHPYLFSCGEDKMVKCWDLEQNKVIRHYHGHLSGVYSLSLHPTLDVLVTAGRDASARVWDMRTKAQVHVLSGHTATIADVKCQESDPQVITGSMDSTIRLWDLAAGRTMAQLTHHHKSVRSLTIHPTEYSFASGSSGGNNIKKWKCPEGMFVHNFSGHDAIINTVCVNEEGVMYSG---------------------GKSSSSPPLWI-------------------------------------------------------
278278	GC_00004662		PST_W054a	15651	53	58	3	0	0.984828375703509	0.804238021156711	0.885418702676187	PF00400.38	WD domain, G-beta repeat							15651	Chr_10	MATSSIAGIDRSLKRTHALFGSNKPTDFHDVERNLRMRVVTKVYDEYRDCKALPSAVLDQQAGVSGPSKPSQPKSITAGPLRIQ------------------------GASDSTQLVQTEQHAAHQPSTLLSKSLIRRKEARSVKPDFHPQWKLHRVISGHLGWVRSAAVEPGNQWFVTGAGDRIIKVWDLASGNLKLSLTGHISTVRGLAVSDRHPYLFSCGEDKMVKCWDLEQNKVIRHYHGHLSGVYSLSLHPTLDVLVTAGRDASARVWDMRTKAQVHVLSGHTATIADVKCQESDPQVITGSMDSTIRLWDLAAGRTMAQLTHHHKSVRSLTIHPTEYSFASGSSGGNNIKKWKCPEGMFVHNFSGHDAIINTVCVNEEGVMYSG---------------------ADNGSMT--WWDYKTGLPFQTMSDIPQPGSLDAEAGVFCSTFDATGTRLITGCADKTIKIYREVLN
278279	GC_00004662		PST_W054b	10191	53	58	3	0	0.984828375703509	0.804238021156711	0.885418702676187	PF00400.38	WD domain, G-beta repeat							10191	Chr_10	MATSSIAGIDRSLKRTHALFGSNKPTDFHDVERNLRMRVVTKVYDEYRDCKTLPSAVLDQQAGVSGPSKPSQPKSITAGLLRIQ------------------------GASDSTQLVQTDQHAAHQPSTLLSKSLIRRKEARSVKPDFHPQWKLHRVISGHLGWVRSAAVEPGNQWFVTGAGDRIIKVWDLASGNLKLSLTGHISTVRGLAVSDRHPYLFSCGEDKMVKCWDLEQNKVIRHYHGHLSGVYSLSLHPTLDVLVTAGRDASARVWDMRTKAQVHVLSGHTATIADVKCQESDPQVITGSMDSTIRLWDLAAGRTMAQLTHHHKSVRSLTIHPTEYSFASGSSGGNNIKKWKCPEGMFVHNFSGHDAIINTVCVNEEGVMYSG---------------------GKSSSSPPLWI-------------------------------------------------------
278280	GC_00004662		PST_W057a	10180	53	58	3	0	0.984828375703509	0.804238021156711	0.885418702676187	PF00400.38	WD domain, G-beta repeat							10180	Chr_11	MATSSIAGIDRSLKRTHALFGSNKPTDFHDVERNLRMRVVTKVYDEYRDCKALPSAVLDQQAGVSGPSKPSQPKSITAGPLRIQ------------------------GASDSTQLVQTEQHAAHQPSTLLSKSLIRRKEARSVKPDFHPQWKLHRVISGHLGWVRSAAVEPGNQWFVTGAGDRIIKVWDLASGNLKLSLTGHISTVRGLAVSDRHPYLFSCGEDKMVKCWDLEQNKVIRHYHGHLSGVYSLSLHPTLDVLVTAGRDASARVWDMRTKAQVHVLSGHTATIADVKCQESDPQVITGSMDSTIRLWDLAAGRTMAQLTHHHKSVRSLTIHPTEYSFASGSSGGNNIKKWKCPEGMFVHNFSGHDAIINTVCVNEEGVMYSG---------------------GKSSSSPPPWI-------------------------------------------------------
278281	GC_00004662		PST_W057b	7947	53	58	3	0	0.984828375703509	0.804238021156711	0.885418702676187	PF00400.38	WD domain, G-beta repeat							7947	Chr_11	MATSSIAGIDRSLKRTHALFGSNKPTDFHDVERNLRMRVVTKVYDEYRDCKTLPSAVLDQQAGVSGPSKPSQPKSITAGLLRIQ------------------------GASDSTQLVQTDQHAAHQPSTLLSKSLIRRKEARSVKPDFHPQWKLHRVISGHLGWVRSAAVEPGNQWFVTGAGDRIIKVWDLASGNLKLSLTGHISTVRGLAVSDRHPYLFSCGEDKMVKCWDLEQNKVIRHYHGHLSGVYSLSLHPTLDVLVTAGRDASARVWDMRTKAQVHVLSGHTATIADVKCQESDPQVITGSMDSTIRLWDLAAGRTMAQLTHHHKSVRSLTIHPTEYSFASGSSGGNNIKKWKCPEGMFVHNFSGHDAIINTVCVNEEGVMYSG---------------------GKSSSSPPLWI-------------------------------------------------------
278282	GC_00004662		PST_W088a	14325	53	58	3	0	0.984828375703509	0.804238021156711	0.885418702676187	PF00400.38	WD domain, G-beta repeat							14325	Chr_11	MATSSIAGIDRSLKRTHALFGSNKPTDFHDVERNLRMRVVTKVYDEYRDCKALPSAVLDQQAGVSGPSKPSQPKSITAGPLRIQ-----------------------AGASDSTQLVQTEQHAAHQPSTLLSKSLIRRKEARSVKPDFHPQWKLHRVISGHLGWVRSAAVEPGNQWFVTGAGDRIIKVWDLASGNLKLSLTGHISTVRGLAVSDRHPYLFSCGEDKMVKCWDLEQNKVIRHYHGHLSGVYSLSLHPTLDVLVTAGRDASARVWDMRTKAQVHVLSGHTATIADVKCQESDPQVITGSMDSTIRLWDLAAGRTMAQLTHHHKSVRSLTIHPTEYSFASGSSGGNNIKKWKCPEGMFVHNFSGHDAIINTVCVNEEGVMYSG---------------------ADNGSMT--WWDYKTGLPFQTMSDIPQPGSLDAEAGVFCSTFDATGTRLITGCADKTIKIYREVLN
278283	GC_00004662		PST_W088b	9549	53	58	3	0	0.984828375703509	0.804238021156711	0.885418702676187	PF00400.38	WD domain, G-beta repeat							9549	Chr_11	MATSSIAGIDRSLKRTHALFGSNKPTDFHDVERNLRMRVVTKVYDEYRDCKTLPSAVLDQQAGVSGPSKPSQPKSITAGLLRIQ-----------------------AGASDSTQLVQTDQHAAHQPSTLLSKSLIRRKEARSVKPDFHPQWKLHRVISGHLGWVRSAAVEPGNQWFVTGAGDRIIKVWDLASGNLKLSLTGHISTVRGLAVSDRHPYLFSCGEDKMVKCWDLEQNKVIRHYHGHLSGVYSLSLHPTLDVLVTAGRDASARVWDMRTKAQVHVLSGHTATIADVKCQESDPQVITGSMDSTIRLWDLAAGRTMAQLTHHHKSVRSLTIHPTEYSFASGSSGGNNIKKWKCPEGMFVHNFSGHDAIINTVCVNEEGVMYSG---------------------GKSSSSPPLWI-------------------------------------------------------
278284	GC_00004662		PST_Yr1646a	8000	53	58	3	0	0.984828375703509	0.804238021156711	0.885418702676187	PF00400.38	WD domain, G-beta repeat							8000	Chr_11	MATSSIAGIDRSLKRTHALFGSNKPTDFHDVERNLRMRVVTKVYDEYRDCKALPSAVLDQQAGVSGPSKPSQPKSITAGPLRIQ-----------------------AGASDSTQLVQTEQHAAHQPSTLLSKSLIRRKEARSVKPDFHPQWKLHRVISGHLGWVRSAAVEPGNQWFVTGAGDRIIKVWDLASGNLKLSLTGHISTVRGLAVSDRHPYLFSCGEDKMVKCWDLEQNKVIRHYHGHLSGVYSLSLHPTLDVLVTAGRDASARVWDMRTKAQVHVLSGHTATIADVKCQESDPQVITGSMDSTIRLWDLAAGRTMAQLTHHHKSVRSLTIHPTEYSFASGSSGGNNIKKWKCPEGMFVHNFSGHDAIINTVCVNEEGVMYSG---------------------ADNGSMT--WWDYKTGLPFQTMSDIPQPGSLDAEAGVFCSTFDATGTRLITGCADKTIKIYREVLN
278285	GC_00004662		PST_Yr1646b	10313	53	58	3	0	0.984828375703509	0.804238021156711	0.885418702676187	PF00400.38	WD domain, G-beta repeat							10313	Chr_11	MATSSIAGIDRSLKRTHALFGSNKPTDFHDVERNLRMRVVTKVYDEYRDCKTLPSAVLDQQAGVSGPSKPSQPKSITAGLLRIQ-----------------------AGASDSTQLVQTDQHAAHQPSTLLSKSLIRRKEARSVKPDFHPQWKLHRVISGHLGWVRSAAVEPGNQWFVTGAGDRIIKVWDLASGNLKLSLTGHISTVRGLAVSDRHPYLFSCGEDKMVKCWDLEQNKVIRHYHGHLSGVYSLSLHPTLDVLVTAGRDASARVWDMRTKAQVHVLSGHTATIADVKCQESDPQVITGSMDSTIRLWDLAAGRTMAQLTHHHKSVRSLTIHPTEYSFASGSSGGNNIKKWKCPEGMFVHNFSGHDAIINTVCVNEEGVMYSG---------------------GKSSSSPPLWI-------------------------------------------------------
278286	GC_00004662		PST_Yr1706a	9927	53	58	3	0	0.984828375703509	0.804238021156711	0.885418702676187	PF00400.38	WD domain, G-beta repeat							9927	Chr_11	MATSSIAGIDRSLKRTHALFGSNKPTDFHDVERNLRMRVVTKVYDEYRDCKALPSAVLDQQAGVSGPSKPSQPKSITAGPLRIQ------------------------GASDSTQLVQTEQHAAHQPSTLLSKSLIRRKEARSVKPDFHPQWKLHRVISGHLGWVRSAAVEPGNQWFVTGAGDRIIKVWDLASGNLKLSLTGHISTVRGLAVSDRHPYLFSCGEDKMVKCWDLEQNKVIRHYHGHLSGVYSLSLHPTLDVLVTAGRDASARVWDMRTKAQVHVLSGHTATIADVKCQESDPQVITGSMDSTIRLWDLAAGRTMAQLTHHHKSVRSLTIHPTEYSFASGSSGGNNIKKWKCPEGMFVHNFSGHDAIINTVCVNEEGVMYSG---------------------GKSSSSPPPWI-------------------------------------------------------
278287	GC_00004662		PST_Yr1706b	9645	53	58	3	0	0.984828375703509	0.804238021156711	0.885418702676187	PF00400.38	WD domain, G-beta repeat							9645	Chr_11	MATSSIAGIDRSLKRTHALFGSNKPTDFHDVERNLRMRVVTKVYDEYRDCKTLPSAVLDQQAGVSGPSKPSQPKSITAGLLRIQ-----------------------AGASDSTQLVQTDQHAAHQPSTLLSKSLIRRKEARSVKPDFHPQWKLHRVISGHLGWVRSAAVEPGNQWFVTGAGDRIIKVWDLASGNLKLSLTGHISTVRGLAVSDRHPYLFSCGEDKMVKCWDLEQNKVIRHYHGHLSGVYSLSLHPTLDVLVTAGRDASARVWDMRTKAQVHVLSGHTATIADVKCQESDPQVITGSMDSTIRLWDLAAGRTMAQLTHHHKSVRSLTIHPTEYSFASGSSGGNNIKKWKCPEGMFVHNFSGHDAIINTVCVNEEGVMYSG---------------------GKSSSSPPLWI-------------------------------------------------------
278288	GC_00004662		PST_Yr1716a	7324	53	58	3	0	0.984828375703509	0.804238021156711	0.885418702676187	PF00400.38	WD domain, G-beta repeat							7324	Chr_11	MATSSIAGIDRSLKRTHALFGSNKPTDFHDVERNLRMRVVTKVYDEYRDCKALPSAVLDQQAGVSGPSKPSQPKSITAGPLRIQ------------------------GASDSTQLVQTEQHAAHQPSTLLSKSLIRRKEARSVKPDFHPQWKLHRVISGHLGWVRSAAVEPGNQWFVTGAGDRIIKVWDLASGNLKLSLTGHISTVRGLAVSDRHPYLFSCGEDKMVKCWDLEQNKVIRHYHGHLSGVYSLSLHPTLDVLVTAGRDASARVWDMRTKAQVHVLSGHTATIADVKCQESDPQVITGSMDSTIRLWDLAAGRTMAQLTHHHKSVRSLTIHPTEYSFASGSSGGNNIKKWKCPEGMFVHNFSGHDAIINTVCVNEEGVMYSG---------------------ADNGSMT--WWDYKTGLPFQTMSDIPQPGSLDAEAGVFCSTFDATGTRLITGCADKTIKIYREVLN
278289	GC_00004662		PST_Yr1716b	8154	53	58	3	0	0.984828375703509	0.804238021156711	0.885418702676187	PF00400.38	WD domain, G-beta repeat							8154	Chr_11	MATSSIAGIDRSLKRTHALFGSNKPTDFHDVERNLRMRVVTKVYDEYRDCKTLPSAVLDQQAGVSGPSKPSQPKSITAGLLRIQ------------------------GASDSTQLVQTDQHAAHQPSTLLSKSLIRRKEARSVKPDFHPQWKLHRVISGHLGWVRSAAVEPGNQWFVTGAGDRIIKVWDLASGNLKLSLTGHISTVRGLAVSDRHPYLFSCGEDKMVKCWDLEQNKVIRHYHGHLSGVYSLSLHPTLDVLVTAGRDASARVWDMRTKAQVHVLSGHTATIADVKCQESDPQVITGSMDSTIRLWDLAAGRTMAQLTHHHKSVRSLTIHPTEYSFASGSSGGNNIKKWKCPEGMFVHNFSGHDAIINTVCVNEEGVMYSG---------------------ADNGSMT--WWDYKTGLPFQTMSDIPQPGSLDAEAGVFCSTFDATGTRLITGCADKTIKIYREVLN
278290	GC_00004662		PST_Yr2011a	8930	53	58	3	0	0.984828375703509	0.804238021156711	0.885418702676187	PF00400.38	WD domain, G-beta repeat							8930	Chr_11	MATSSIAGIDRSLKRTHALFGSNKPTDFHDVERNLRMRVVTKVYDEYRDCKALPSAVLDQQAGVSGPSKPSQPKSITAGPLRIQ-----------------------AGASDSTQLVQTEQHAAHQPSTLLSKSLIRRKEARSVKPDFHPQWKLHRVISGHLGWVRSAAVEPGNQWFVTGAGDRIIKVWDLASGNLKLSLTGHISTVRGLAVSDRHPYLFSCGEDKMVKCWDLEQNKVIRHYHGHLSGVYSLSLHPTLDVLVTAGRDASARVWDMRTKAQVHVLSGHTATIADVKCQESDPQVITGSMDSTIRLWDLAAGRTMAQLTHHHKSVRSLTIHPTEYSFASGSSGGNNIKKWKCPEGMFVHNFSGHDAIINTVCVNEEGVMYSG---------------------ADNGSMT--WWDYKTGLPFQTMSDIPQPGSLDAEAGVFCSTFDATGTRLITGCADKTIKIYREVLN
278291	GC_00004662		PST_Yr2011b	10433	53	58	3	0	0.984828375703509	0.804238021156711	0.885418702676187	PF00400.38	WD domain, G-beta repeat							10433	Chr_11	MATSSIAGIDRSLKRTHALFGSNKPTDFHDVERNLRMRVVTKVYDEYRDCKTLPSAVLDQQAGVSGPSKPSQPKSITAGLLRIQ------------------------GASDSTQLVQTDQHAAHQPSTLLSKSLIRRKEARSVKPDFHPQWKLHRVISGHLGWVRSAAVEPGNQWFVTGAGDRIIKVWDLASGNLKLSLTGHISTVRGLAVSDRHPYLFSCGEDKMVKCWDLEQNKVIRHYHGHLSGVYSLSLHPTLDVLVTAGRDASARVWDMRTKAQVHVLSGHTATIADVKCQESDPQVITGSMDSTIRLWDLAAGRTMAQLTHHHKSVRSLTIHPTEYSFASGSSGGNNIKKWKCPEGMFVHNFSGHDAIINTVCVNEEGVMYSG---------------------ADNGSMT--WWDYKTGLPFQTMSDIPQPGSLDAEAGVFCSTFDATGTRLITGCADKTIKIYREVLN
278292	GC_00004662		PST_Yr2015a	14935	53	58	3	0	0.984828375703509	0.804238021156711	0.885418702676187	PF00400.38	WD domain, G-beta repeat							14935	Chr_11	MATSSIAGIDRSLKRTHALFGSNKPTDFHDVERNLRMRVVTKVYDEYRDCKALPSAVLDQQAGVSGPSKPSQPKSITAGPLRIQ-----------------------AGASDSTQLVQTEQHAAHQPSTLLSKSLIRRKEARSVKPDFHPQWKLHRVISGHLGWVRSAAVEPGNQWFVTGAGDRIIKVWDLASGNLKLSLTGHISTVRGLAVSDRHPYLFSCGEDKMVKCWDLEQNKVIRHYHGHLSGVYSLSLHPTLDVLVTAGRDASARVWDMRTKAQVHVLSGHTATIADVKCQESDPQVITGSMDSTIRLWDLAAGRTMAQLTHHHKSVRSLTIHPTEYSFASGSSGGNNIKKWKCPEGMFVHNFSGHDAIINTVCVNEEGVMYSG---------------------ADNGSMT--WWDYKTGLPFQTMSDIPQPGSLDAEAGVFCSTFDATGTRLITGCADKTIKIYREVLN
278293	GC_00004662		PST_Yr2015b	8683	53	58	3	0	0.984828375703509	0.804238021156711	0.885418702676187	PF00400.38	WD domain, G-beta repeat							8683	Chr_11	MATSSIAGIDRSLKRTHALFGSNKPTDFHDVERNLRMRVVTKVYDEYRDCKTLPSAVLDQQAGVSGPSKPSQPKSITAGLLRIQ------------------------GASDSTQLVQTDQHAAHQPSTLLSKSLIRRKEARSVKPDFHPQWKLHRVISGHLGWVRSAAVEPGNQWFVTGAGDRIIKVWDLASGNLKLSLTGHISTVRGLAVSDRHPYLFSCGEDKMVKCWDLEQNKVIRHYHGHLSGVYSLSLHPTLDVLVTAGRDASARVWDMRTKAQVHVLSGHTATIADVKCQESDPQVITGSMDSTIRLWDLAAGRTMAQLTHHHKSVRSLTIHPTEYSFASGSSGGNNIKKWKCPEGMFVHNFSGHDAIINTVCVNEEGVMYSG---------------------GKSSSSPPLWI-------------------------------------------------------
278294	GC_00004662		PST_Yr201644_1	6771	53	58	3	0	0.984828375703509	0.804238021156711	0.885418702676187	PF00400.38	WD domain, G-beta repeat							6771	Chr_11	MATSSIAGIDRSLKRTHALFGSNKPTDFHDVERNLRMRVVTKVYDEYRDCKALPSAVLDQQAGVSGPSKPSQPKSITAGPLRIQ-----------------------AGASDSTQLVQTEQHAAHQPSTLLSKSLIRRKEARSVKPDFHPQWKLHRVISGHLGWVRSAAVEPGNQWFVTGAGDRIIKVWDLASGNLKLSLTGHISTVRGLAVSDRHPYLFSCGEDKMVKCWDLEQNKVIRHYHGHLSGVYSLSLHPTLDVLVTAGRDASARVWDMRTKAQVHVLSGHTATIADVKCQESDPQVITGSMDSTIRLWDLAAGRTMAQLTHHHKSVRSLTIHPTEYSFASGSSGGNNIKKWKCPEGMFVHNFSGHDAIINTVCVNEEGVMYSG---------------------ADNGSMT--WWDYKTGLPFQTMSDIPQPGSLDAEAGVFCSTFDATGTRLITGCADKTIKIYREVLN
278295	GC_00004662		PST_Yr201644_2	8066	53	58	3	0	0.984828375703509	0.804238021156711	0.885418702676187	PF00400.38	WD domain, G-beta repeat							8066	Chr_11	MATSSIAGIDRSLKRTHALFGSNKPTDFHDVERNLRMRVVTKVYDEYRDCKTLPSAVLDQQAGVSGPSKPSQPKSITAGLLRIQ-----------------------AGASDSTQLVQTDQHAAHQPSTLLSKSLIRRKEARSVKPDFHPQWKLHRVISGHLGWVRSAAVEPGNQWFVTGAGDRIIKVWDLASGNLKLSLTGHISTVRGLAVSDRHPYLFSCGEDKMVKCWDLEQNKVIRHYHGHLSGVYSLSLHPTLDVLVTAGRDASARVWDMRTKAQVHVLSGHTATIADVKCQESDPQVITGSMDSTIRLWDLAAGRTMAQLTHHHKSVRSLTIHPTEYSFASGSSGGNNIKKWKCPEGMFVHNFSGHDAIINTVCVNEEGVMYSG---------------------GKSSSSPPLWI-------------------------------------------------------
278296	GC_00004663		PSH_233a	1049	52	58	3	0	0.996168663427659	0.871748567673614	0.929814866574586									1049	Chr_1	MLRLSHLLITFYLLHQYGVSALPFSPGEALVKREIGSATSRCSHGHVLRKRMEILAGKGSEFNVLASPVKNANEAFHPAETASGVGLRDAHELSSMRGAEPREPTPITMTTEDKPPGSTDEQWRAGILKTMAQYPIKRFFQRFQRNPHDEAELAAAAKTDEDLAGGSGTEVHPRQ---AAPDGHVREPGHGGDDRASKPLDPPEAPTAETPPTKAGSDLSIPSESTGEGVVRGSEPIDPAPLDNKTPEDVRAFLNDPEYYPSLLSIAEHRGLLEDPSRELYPAGQAAPAAAGKSEGRSGRSGAETPPRHAEAPKAEIPPTKAGSDPSIPPESTGEAKPLDLPEAPAGGASNERPKD----------------------------------SNWLEDERQRRRQLKQKELADERRLEDERNRQAPVGDTDQRGNPPPSDPSAPPGSTGE------------------------------VGSDDRARGAEQKQRDAEKKQRDADDAETQEKRLVEDQGGAKPMKLAPVTIKAEDRMPGFIDEEWHARVLKSMAEDPKGLFPRIPPIHGE-SELAGAGK-TEDRAGGSVVEEGSGESHPETEAEKKERERLANEEAQREKRQRAAEEQFLAHSDEQNAKNDDARTAEERNIQAPVGNTNRQGNPPPRDGDVGGEHSGDHNEHQQSDTGSQEDKKKGETGGDEEGPTPPGSPRGKEIDLDEQRYHEKVLEFLNSREKEPTRLRKIWNTVSDQMKITWNKVVNVLLRRKSSINLDGLADKLLFKSVLYNPDEPRFHTVAIMGERPGGLLPRPAGLYQKNPYYYIPDLSVAEKKDLPK
278297	GC_00004663		PSH_233b	985	52	58	3	0	0.996168663427659	0.871748567673614	0.929814866574586									985	Chr_3	MLRLSHLLITFYLLHQYGVSALPFSPGEALVKREIGSATSRCSHGHVLRKRMEILAGKGSEFNVLASPVKNANEAFHPAETASGVGLRDAHELSSMRGAEPREPTPITMTTEDEPPGSTDEQWRAGILKTMAQYPIKRFFQRFQRNPHDEAELAAAAKTDEDLAGGSGTEVHPRQ---AAPDGHVREPGHGGDDRASKPLDPPEAPTAETPPTKAGSDLSIPSESTGEGVVRGSEPIDPAPLDNKTPEDVRAFLNDPEYYPSLLSIAEHRGLLEDPSRELYPAGQAAPAAAGKSEGRSGRSGAETPPRHAEAPKAEIPPTKAGSDPSIPPESTGEAKPLDLPEAPAGGASNERPKD----------------------------------SNWLEDERQRRRQLKQKELADERRLEDERNRQAPVGDTDQRGNPPPSDPSAPPGSTGE------------------------------VGSDDRARGAEQKQRDAEKKQRDADDAETQEKRLVEDQGGAKPMKLAPVTIKAEDRMPGFIDEEWHARVLKSMAEDPKGLFPRIPPIHGE-SELAGAGK-TEDRAGGSVVEEGSGESHPETEAEKKERERLANEEAQREKRQRAAEEQFLAHSDEQNAKNDDARTAEERNIQAPVGNTNRQGNPPPRDGDVGGEHSGDHNEHQQSDTGSQEDKKKGETGGDEEGPTPPGSPRGKEIDLDEQRYHEKVLEFLNSREKEPTRLRKIWNTVSDQMKITWNKVVNVLLRRKSSINLDGLADKLLFKSVLYNPDEPRFHTVAIMGERPGGLLPRPAGLYQKNPYYYIPDLSVAEKKDLPK
278298	GC_00004663		PSH_76a	2442	52	58	3	0	0.996168663427659	0.871748567673614	0.929814866574586									2442	Chr_1	MLRLSHLLITFYLLHQYGVSALPFSPGEALVKREIGSATSRCSHGHVLRKRMEILAGKGSEFNVLASPVKNANEAFHPAETASGVGLRDAHELSSMRGAEPREPTPITMTTEDEPPGSTDEQWRAGILKTMAQYPIKRFFQRFQRNPHDEAELAAAAKTDEDLAGGSGTEVHPRQ---AAPDGHVREPGHGGDDRASKPLDPPEAPTAETPPTKAGSDLSIPSESTGEGVVRGSEPIDPAPLDNKTPEDVRAFLNDPEYYPSLLSIAEHRGLLEDPSRELYPAGQAAPAAAGKSEGRSGRSGAETPPRHAEAPKAEIPPTKAGSDPSIPPESTGEAKPLDLPEAPAGGASNERPKD----------------------------------SNWLEDERQRRRQLKQKELADERRLEDERNRQAPVGDTDQRGNPPPSDPSAPPGSTGE------------------------------VGSDDRARGAEQKQRDAEKKQRDADDAETQEKRLVEDQGGAKPMKLAPVTIKAEDRMPGFIDEEWHARVLKSMAEDPKGLFPRIPPIHGE-SELAGAGK-TEDRAGGSVVEEGSGESHPETEAEKKERERLANEEAQREKRQRAAEEQFLAHSDEQNAKNDDARTAEERNIQAPVGNTNRQGNPPPRDGDVGGEHSGDHNEHQQSDTGSQEDKKKGETGGDEEGPTPPGSPRGKEIDLDEQRYHEKVLEFLNSREKEPTRLRKIWNTVSDQMKITWNKVVNVLLRRKSSINLDGLADKLLFKSVLYNPDEPRFHTVAIMGERPGGLLPRPAGLYQKNPYYYIPDLSVAEKKDLPK
278299	GC_00004663		PSH_76b	974	52	58	3	0	0.996168663427659	0.871748567673614	0.929814866574586									974	Chr_3	MLRLSHLLITFYLLHQYGVSALPFSPGEALVKREIGSATSRCSHGHVLRKRMEILAGKGSEFNVLASPVKNANEAFHPAETASGVGLRDAHELSSMRGAEPREPTPITMTTEDKPPGSTDEQWRAGILKTMAQYPIKRFFQRFQRNPHDEAELAAAAKTDEDLAGGSGTEVHPRQ---AAPDGHVREPGHGGDDRASKPLDPPEAPTAETPPTKAGSDLSIPSESTGEGVVRGSEPIDPAPLDNKTPEDVRAFLNDPEYYPSLLSIAEHRGLLEDPSRELYPAGQAAPAAAGKSEGRSGRSGAETPPRHAEAPKAEIPPTKAGSDPSIPPESTGEAKPLDLPEAPAGGASNERPKD----------------------------------SNWLEDERQRRRQLKQKELADERRLEDERNRQAPVGDTDQRGNPPPSDPSAPPGSTGE------------------------------VGSDDRARGAEQKQRDAEKKQRDADDAETQEKRLVEDQGGAKPMKLAPVTIKAEDRMPGFIDEEWHARVLKSMAEDPKGLFPRIPPIHGE-SELAGAGK-TEDRAGGSVVEEGSGESHPETEAEKKERERLANEEAQREKRQRAAEEQFLAHSDEQNAKNDDARTAEERNIQAPVGNTNRQGNPPPRDGDVGGEHSGDHNEHQQSDTGSQEDKKKGETGGDEEGPTPPGSPRGKEIDLDEQRYHEKVLEFLNSREKEPTRLRKIWNTVSDQMKITWNKVVNVLLRRKSSINLDGLADKLLFKSVLYNPDEPRFHTVAIMGERPGGLLPRPAGLYQKNPYYYIPDLSVAEKKDLPK
278300	GC_00004663		PSH_NDPSH_1	1471	52	58	3	0	0.996168663427659	0.871748567673614	0.929814866574586									1471	Chr_1	MLRLSHLLITFYLLHQYGVSALPFSPGEALVKREIGSATSRCSHGHVLRKRMEILAGKGSEFNVLASPVKNANEAFHPAETASGVGLRDAHELSSMRGAEPREPTPITMTTEDEPPGSTDEQWRAGILKTMAQYPIKRFFQRFQRNPHDEAELAAAAKTDEDLAGGSGTEVHPRQVAPAAPDGHVREPGHGGDDRASKPLDPPEAPTAETPPTKAGSDLSIPSESTGEGVVRGSEPIDPAPLDNKTPEDVRAFLNDPEYYPSLLSIAEHRGLLEDPSRELYPAGQAAPAAAGKSEGRSGRSGAETPPRHAEAPKAEIPPTKAGSDPSIPPESTGEAKPLDLPEAPAGGASNERPKD----------------------------------SNWLEDERQRRRQLKQKELADERRLEDERNRQAPVGDTDQRGNPPPSDPSAPPGSTGE------------------------------VGSDDRARGAEQKQRDAEKKQRDADDAETQEKRLVEDQGGAKPMKLAPVTIKAEDRMPGFIDEEWHARVLKSMAEDPKGLFPRIPPIHGE-SELAGAGK-TEDRAGGSVVEEGSGESHPETEAEKKERERLANEEAQREKRQRAAEEQFLAHSDEQNAKNDDARTAEERNIQAPVGNTNRQGNPPPRDGDVGGEHSGDHNEHQQSDTGSQEDKKKGETGGDEEGPTPPGSPRGKEIDLDEQRYHEKVLEFLNSREKEPTRLRKIWNTVSDQMKITWNKVVNVLLRRKSSINLDGLADKLLFKSVLYNPDEPRFHTVAIMGERPGGLLPRPAGLYQKNPYYYIPDLSVAEKKDLPK
278301	GC_00004663		PSH_NDPSH_2	137	52	58	3	0	0.996168663427659	0.871748567673614	0.929814866574586									137	Chr_3	MLRLSHLLITFYLLHQYGVSALPFSPGEALVKREIGSATSRCSHGHVLRKRMEILAGKGSEFNVLASPVKNANEAFHPAETASGVGLRDAHELSSMRGAEPREPTPITMTTEDKPPGSTDEQWRAGILKTMAQYPIKRFFQRFQRNPHDEAELAAAAKTDEDLAGGSGTEVHPRQVAPAAPDGHVREPGHGGDDRASKPLDPPEAPTAETPPTKAGSDLSIPSESTGEGVVRGSEPIDPAPLDNKTPEDVRAFLNDPEYYPSLLSIAEHRGLLEDPSRELYPAGQAAPAAAGKSEGRSGRSGAETPPRHAEAPKAEIPPTKAGSDPSIPPESTGEAKPLDLPEAPAGGASNERPKD----------------------------------SNWLEDERQRRRQLKQKELADERRLEDERNRQAPVGDTDQRGNPPPSDPSAPPGSTGE------------------------------VGSDDRARGAEQKQRDAEKKQRDADDAETQEKRLVEDQGGAKPMKLAPVTIKAEDRMPGFIDEEWHARVLKSMAEDPKGLFPRIPPIHGE-SELAGAGK-TEDRAGGSVVEEGSGESHPETEAEKKERERLANEEAQREKRQRAAEEQFLAHSDEQNAKNDDARTAEERNIQAPVGNTNRQGNPPPRDGDVGGEHSGDHNEHQQSDTGSQEDKKKGETGGDEEGPTPPGSPRGKEIDLDEQRYHEKVLEFLNSREKEPTRLRKIWNTVSDQMKITWNKVVNVLLRRKSSINLDGLADKLLFKSVLYNPDEPRFHTVAIMGERPGGLLPRPAGLYQKNPYYYIPDLSVAEKKDLPK
278302	GC_00004663		PST_130_1	10269	52	58	3	0	0.996168663427659	0.871748567673614	0.929814866574586									10269	Chr_1	MLRLSHLLITFYLLHQYGVSALPFSPGEALVKREIGSATSRCSHGHVLRKRTEFLAGKGSEFNVLASPVKNANEAFHPAETASGVGLRDAHELSSMRGAEPREPTPITMTTEDKPPGSTDEQWRAGILKTMAQYPIKRFFQRFQRNPHDEAELAAAAKTDEDLAGGSGTEVHPRQVAPAAPDGHVREPGHGGDDRASKPLDPPEAPTAETPQQKPGVIFQYHQKALG-----------------KTPEDVRAFLNDPEYYPSLLSIAEHRGLLEDPSRELYPAGQAAPAAAGKSEGRSGRSGAETPPRH-EAPKAEIPPTKAGSDPSIPPESTGEAKPLDLPEAPAGGASNERPKDCKLADYSSLDIEIFPVQMDGGWRLTMGFQLITLLANWLEDERQRRRQLKQKELADERRLEDERNRQAPVGDTDQRGNPPPSDPSAPPGSTGEGELENSIPARFSKIHCPNLLIDKDPEIYNAVGSDDRARGAEQKQRDAEKKQRDADDAETQEKRLVEDQGGAKPMKLAPVTIKAEDRIPGFIDEEWHARVLKSMAEDPKGLFPRIPPIHGE-SELAGAGK-TEDRAGGSVVEEGSGESHPETEAEKKERERLANEEAQREKRQRAAEEQFLAHSDEQNAKNDDARTAEERNIQAPVGNTNRQGNPPPRDGDVGGEHSGDHNEHQQSDTGSQEDKKKGETGGDEEGPTPPGSPRGKEIDLDEQRYHEKVLEFLNSREKEPTRLRKIWNTVSDQMKITWNKVVNVLLRRKSSINLDGLADKLLFKSVLYNPDEPRFHTVAIMGERPGGLLPRPAGLYQKNPYYYIPDLSVAEKKDLPK
278303	GC_00004663		PST_134E36_1	1196	52	58	3	0	0.996168663427659	0.871748567673614	0.929814866574586									1196	Chr_1	MLRLSHLLITFYLLHQYGVSALPFSPGEALVKREIGSATSRCSHGHVLRKRTEILAGKGCEFNVLASPVKNANEAFHPAETASGVGLRDAHELSSMRGAEPREPTPITMTTEDKPPGSTDEQWRAGILKTMAQYPIKRFFQRFQRNPHDEAELAAAAKTDEDLAGGSGTEVHPRQVAPAAPDGHVREPGHGGDDRASKPLDPPEAPTAETPPTKAGSDLSIPSESTGEGVVRGSEPIDPAPLDNKTPEDVRAFLNDPEYYPSLLSIAEHRGLLEDPSRELYPAGQAAPAAAGKSEGRSGRSGAETPPRH-EAPKAEIPPTKAGSDPSIPPESTGEAKPLDLPEAPAGGASNERPKD----------------------------------SNWLEDERQRRRQLKQKELADERRLEDERNRQAPVGDTDQRGNPPPSDPSAPPGSTGE------------------------------VGSDDRARGAEQKQRDAEKKQRDADDAETQEKRLVEDQGGAKPMKLAPVTIKAEDRIPGFIDEEWHARVLKSMAEDPKGLFPRIPPIHGE-SELAGAGK-TEDRAGGSVVEEGSGESHPETEAEKKERERLANEEAQREKRQRAAEEQFLAHSDEQNAKNDDARTAEERNIQAPVGNTNRQGNPPPRDGDVGGEHSGDHNEHQQSDTGSQEDKKKGETGGDEEGPTPPGSPRGKEIDLDEQRYHEKVLEFLNSREKEPTRLRKIWNTVSDQMKITWNKVVNVLLRRKSSINLDGLADKLLFKSVLYNPDEPRFHTVAIMGERPGGLLPRPAGLYQKNPYYYIPDLSVAEKKDLPK
278304	GC_00004663		PST_134E36_1	1203	52	58	3	0	0.996168663427659	0.871748567673614	0.929814866574586									1203	Chr_1	----------------------------------------------------------------------------------------------------------------------------------------------------------------------------------------------------------------------------------------------------------------------------------------------------------------------------------------------------------------------------------------------------------------------------------------------------------------------------------------------------------------------------------------------------------------------MAEDPKGLFPRIPPIHGGIQELPRRWKETEDRAGGSAVEEGSGESHPETEAEKKERERLANEEAQREKRQRAAEEQFLAHSDEQNAKNDDARTAEERNIQAPVGNTNRQGNPPPK---------------------------------------------------------------------------------------RW-------------------------------------------------------------------------------
278305	GC_00004663		PST_134E36_1	1204	52	58	3	0	0.996168663427659	0.871748567673614	0.929814866574586									1204	Chr_1	------------------------------------------------------------------------------------------------------------MTTEDKPPGSTDEQWRAGILKTMAQYPIKRFFQRFQRNPHDEAELAAAAKTDEDLAGGSGTEVHPRQ-----------------------------------------------------AIAYISIPLNDCHL-----------------------------------------------------------------------------------------------------------------------------------------------------------------------------------------------PRPVAPAAPDGHVRE-------------------------------------------------------------------------------------------------------------------PGHGG-----------DDRACG--------------------------------------------------------------------------------------------------------------------------------------------------------------------------------------------------------------------------------------------------------
278306	GC_00004663		PST_134E36_2	3908	52	58	3	0	0.996168663427659	0.871748567673614	0.929814866574586									3908	Chr_3	MLRLSHLLITFYLLHQYGVSALPFSPGEALVKREIGSATSRCSHGHVLRKRMEILAGKGSEFNVLASPVKNANEAFHPAETASGVGLRDAHELSSMRGAEPREPTPITMTTEDKPPGSTDEQWRAGILKTMAQYPIKRFFQRFQRNPHDEAELAAAAKTDEDLAGGSGTEVHPRQVAPAAPDGHVREPGHGGDDRASKPLDPPEAPTAETPPTKAGSDLSIPSESTGEGVVRGSEPIDPAPLDNKTPEDVRAFLNDPEYYPSLLSIAEHRGLLEDPSRELYPAGQAAPAAAGKSEGRSGRSGAETPPRH-EAPKAEIPPTKAGSDPSIPPESTGEAKPLDLPEAPAGGASNERPKD----------------------------------SNWLEDERQRRRQLKQKELADERRLEDERNRQAPVGDTDQRGNPPPSDPSAPPGSTGE------------------------------VGSDDRARGAEQKQRDAEKKQRDADDAETQEKRLVEDQGGAKPMKLAPVTIKAEDRIPGFIDEEWHARVLKSMAEDPKGLFPRIPPIHGE-SELAGAGK-TEDRAGGSVVEEGSGESHPETEAEKKERERLANEEAQREKRQRAAEEQFLAHSDEQNAKNDDARTAEERNIQAPVGNTNRQGNPPPRDGDVGGEHSGDHNEHQQSDTGSQEDKKKGETGGDEEGPTPPGSPRGKEIDLDEQRYHEKVLEFLNSREKEPTRLRKIWNTVSDQMKITWNKVVNVLLRRKSSINLDGLADKLLFKSVLYNPDEPRFHTVAIMGERPGGLLPRPAGLYQKNPYYYIPDLSVAEKKDLPK
278307	GC_00004663		PST_AR0005a	133	52	58	3	0	0.996168663427659	0.871748567673614	0.929814866574586									133	Chr_3	MLRLSHLLITFYLLHQYGVSALPFSPGEALVKREIGSATSRCSHGHVLRKRMEILAGKGSEFNVLASPVKNANEAFHPAETASGVGLRDAHELSSMRGAEPREPTPITMTTEDKPPGSTDEQWRAGILKTMAQYPIKRFFQRFQRNPHDEAELAAAAKTDEDLAGGSGTEVHPRQVAPAAPDGHVREPGHGGDDRASKPLDPPEAPTAETPPTKAGSDLSIPSESTGEGVVRGSEPIDPAPLDNKTPEDVRAFLNDPEYYPSLLSIAEHRGLLEDPSRELYPAGQAAPAAAGKSEGRSGRSGAETPPRHAEAPKAEIPPTKAGSDPSIPPESTGEAKPLDLPEAPAGGASNERPKD----------------------------------SNWLEDERQRRRQLKQKELADERRLEDERNRQAPVGDTDQRGNPPPSDPSAPPGSTGE------------------------------VGSDDRARGAEQKQRDAEKKQRDADDAETQEKRLVEDQGGAKPMKLAPVTIKAEDRIPGFIDEEWHARVLKSMAEDPKGLFPRIPPIHGE-SELAGAGK-TEDRAGGSVVEEGSGESHPETEAEKKERERLANEEAQREKRQRAAEEQFLAHSDEQNAKNDDARTAEERNIQAPVGNTNRQGNPPPRDGDVGGEHSGDHNEHQQSDTGSQEDKKKGETGGDEEGPTPPGSPRGKEIDLDEQRYHEKVLEFLNSREKEPTRLRKIWNTVSDQMKITWNKVVNVLLRRKSSINLDGLADKLLFKSVLYNPDEPRFHTVAIMGERPGGLLPRPAGLYQKNPYYYIPDLSVAEKKDLPK
278308	GC_00004663		PST_AR0005b	2331	52	58	3	0	0.996168663427659	0.871748567673614	0.929814866574586									2331	Chr_1	MLRLSHLLITFYLLHQYGVSALPFSPGEALVKREIGSATSRCSHGHVLRKRTEILAGKGCEFNVLASPVKNANEAFHPAETASGVGLRDAHELSSMRGAEPREPTPITMTTEDKPPGSTDEQWRAGILKTMAQYPIKRFFQRFQRNPHDEAELAAAAKTDEDLAGGSGTEVHPRQVAPAAPDGHVREPGHGGDDRASKPLDPPEAPTAETPPTKAGSDLSIPSESTGEGVVRGSEPIDPAPLDNKTPEDVRAFLNDPEYYPSLLSIAEHRGLLEDPSRELYPAGQAAPAAAGKSEGRSGRSGAETPPRHAEAPKAEIPPTKAGSDPSIPPESTGEAKPLDLPEAPAGGASNERPKD----------------------------------SNWLEDERQRRRQLKQKELADERRLEDERNRQAPVGDTDQRGNPPPSDPSAPPGSTGE------------------------------VGSDDRARGAEQKQRDAEKKQRDADDAETQEKRLVEDQGGAKPMKLAPVTIKAEDRIPGFIDEEWHARVLKSMAEDPKGLFPRIPPIHGE-SELAGAGK-TEDRAGGSVVEEGSGESHPETEAEKKERERLANEEAQREKRQRAAEEQFLAHSDEQNAKNDDARTAEERNIQAPVGNTNRQGNPPPRDGDVGGEHSGDHNEHQQSDTGSQEDKKKGETGGDEEGPTPPGSPRGKEIDLDEQRYHEKVLEFLNSREKEPTRLRKIWNTVSDQMKITWNKVVNVLLRRKSSINLDGLADKLLFKSVLYNPDEPRFHTVAIMGERPGGLLPRPAGLYQKNPYYYIPDLSVAEKKDLPK
278309	GC_00004663		PST_AZ2_1	132	52	58	3	0	0.996168663427659	0.871748567673614	0.929814866574586									132	Chr_1	MLRLSHLLITFYLLHQYGVSALPFSPGEALVKREIGSATSRCSHGHVLRKRTEFLAGKGSEFNVLASPVKNANEAFHPAETASGVGLRDAHELSSMRGAEPREPTPITMTTEDKPPGSTDEQWRAGILKTMAQYPIKRFFQRFQRNPHDEAELAAAAKTDEDLAGGSGTEVHPRQVAPAAPDGHVREPGHGGDDRASKPLDPPEAPTAETPPTKAGSDLSIPSESTGEGVVRGSEPIDPAPLDNKTPEDVRAFLNDPEYYPSLLSIAEHRGLLEDPSRELYPAGQAAPAAAGKSEGRSGRSGAETPPRHAEAPKAEIPPTKAGSDPSIPPESTGEAKPLDLPEAPAGGASNERPKD----------------------------------SNWLEDERQRRRQLKQKELADERRLEDERNRQAPVGDTDQRGNPPPSDPSAPPGSTGE------------------------------VGSDDRARGAEQKQRDAEKKQRDADDAETQEKRLVEDQGGAKPMKLAPVTIKAEDRIPGFIDEEWHARVLKSMAEDPKGLFPRIPPIHGE-SELAGAGK-TEDRAGGSVVEEGSGESHPETEAEKKERERLANEEAQREKRQRAAEEQFLAHSDEQNAKNDDARTAEERNIQAPVGNTNRQGNPPPRDGDVGGEHSGDHNEHQQSDTGSQEDKKKGETGGDEEGPTPPGSPRGKEIDLDEQRYHEKVLEFLNSREKEPTRLRKIWNTVSDQMKITWNKVVNVLLRRKSSINLDGLADKLLFKSVLYNPDEPRFHTVAIMGERPGGLLPRPAGLYQKNPYYYIPDLSVAEKKDLPK
278310	GC_00004663		PST_AZ2_2	2568	52	58	3	0	0.996168663427659	0.871748567673614	0.929814866574586									2568	Chr_3	MLRLSHLLITFYLLHQYGVSALPFSPGEALVKREIGSATSRCSHGHVLRKRTEFLAGKGSEFNVLASPVKNANEAFHPAETASGVGLRDAHELSSMRGAEPREPTPITMTTEDKPPGSTDEQWRAGILKTMAQYPIKRFFQRFQRNPHDEAELAAAAKTDEDLAGGSGTEVHPRQVAPAAPDGHVREPGHGGDDRASKPLDPPEAPTAETPPTKAGSDLSIPSESTGEGVVRGSEPIDPAPLDNKTPEDVRAFLNDPEYYPSLLSIAEHRGLLEDPSRELYPAGQAAPAAAGKSEGRSGRSGAETPPRH-EAPKAEIPPTKAGSDPSIPPESTGEAKPLDLPEAPAGGASNERPKD----------------------------------SNWLEDERQRRRQLKQKELADERRLEDERNRQAPVGDTDQRGNPPPSDPSAPPGSTGE------------------------------VGSDDRARGAEQKQRDAEKKQRDADDAETQEKRLVEDQGGAKPMKLAPVTIKAEDRIPGFIDEEWHARVLKSMAEDPKGLFPRIPPIHGE-SELAGAGK-TEDRAGGSVVEEGSGESHPETEAEKKERERLANEEAQREKRQRAAEEQFLAHSDEQNAKNDDARTAEERNIQAPVGNTNRQGNPPPRDGDVGGEHSGDHNEHQQSDTGSQEDKKKGETGGDEEGPTPPGSPRGKEIDLDEQRYHEKVLEFLNSREKEPTRLRKIWNTVSDQMKITWNKVVNVLLRRKSSINLDGLADKLLFKSVLYNPDEPRFHTVAIMGERPGGLLPRPAGLYQKNPYYYIPDLSVAEKKDLPK
278311	GC_00004663		PST_DK0911_1	12680	52	58	3	0	0.996168663427659	0.871748567673614	0.929814866574586									12680	Chr_1	MLRLSHLLITFYLLHQYGVSALPFSPGEALVKREIGSATSRCSHGHVLRKRTEFLAGKGSEFNVLASPVKNANEAFHPAETASGVGLRDAHELSSMRGAEPREPTPITMTTEDKPPGSTDEQWRAGILKTMAQYPIKRFFQRFQRNPHDEAELAAAAKTDEDLAGGSGTEVHPRQVAPAAPDGHVREPGHGGDDRASKPLDPPEAPTAETPPTKAGSDLSIPSESTGEGVVRGSEPIDPAPLDNKTPEDVRAFLNDPEYYPSLLSIAEHRGLLEDPSRELYPAGQAAPAAAGKSEGRSGRSGAETPPRH-EAPKAEIPPTKAGSDPSIPPESTGEAKPLDLPEAPAGGASNERPKD----------------------------------SNWLEDERQRRRQLKQKELADERRLEDERNRQAPVGDTDQRGNPPPSDPSAPPGSTGE------------------------------VGSDDRARGAEQKQRDAEKKQRDADDAETQEKRLVEDQGGAKPMKLAPVTIKAEDRIPGFIDEEWHARVLKSMAEDPKGLFPRIPPIHGE-SELAGAGK-TEDRAGGSVVEEGSGESHPETEAEKKERERLANEEAQREKRQRAAEEQFLAHSDEQNAKNDDARTAEERNIQAPVGNTNRQGNPPPRDGDVGGEHSGDHNEHQQSDTGSQEDKKKGETGGDEEGPTPPGSPRGKEIDLDEQRYHEKVLEFLNSREKEPTRLRKIWNTVSDQMKITWNKVVNVLLRRKSSINLDGLADKLLFKSVLYNPDEPRFHTVAIMGERPGGLLPRPAGLYQKNPYYYIPDLSVAEKKDLPK
278312	GC_00004663		PST_DK0911_2	12734	52	58	3	0	0.996168663427659	0.871748567673614	0.929814866574586									12734	Chr_3	MLRLSHLLITFYLLHQYGVSALPFSPGEALVKREIGSATSRCSHGHVLRKRTEFLAGKGSEFNVLASPVKNANEAFHPAETASGVGLRDAHELSSMRGAEPREPTPITMTTEDKPPGSTDEQWRAGILKTMAQYPIKRFFQRFQRNPHDEAELAAAAKTDEDLAGGSGTEVHPRQVAPAAPDGHVREPGHGGDDRASKPLDPPEAPTAETPPTKAGSDLSIPSESTGEGVVRGSEPIDPAPLDNKTPEDVRAFLNDPEYYPSLLSIAEHRGLLEDPSRELYPAGQAAPAAAGKSEGRSGRSGAETPPRH-EAPKAEIPPTKAGSDPSIPPESTGEAKPLDLPEAPAGGASNERPKD----------------------------------SNWLEDERQRRRQLKQKELADERRLEDERNRQAPVGDTDQRGNPPPSDPSAPPGSTGE------------------------------VGSDDRARGAEQKQRDAEKKQRDADDAETQEKRLVEDQGGAKPMKLAPVTIKAEDRIPGFIDEEWHARVLKSMAEDPKGLFPRIPPIHGE-SELAGAGK-TEDRAGGSVVEEGSGESHPETEAEKKERERLANEEAQREKRQRAAEEQFLAHSDEQNAKNDDARTAEERNIQAPVGNTNRQGNPPPRDGDVGGEHSGDHNEHQQSDTGSQEDKKKGETGGDEEGPTPPGSPRGKEIDLDEQRYHEKVLEFLNSREKEPTRLRKIWNTVSDQMKITWNKVVNVLLRRKSSINLDGLADKLLFKSVLYNPDEPRFHTVAIMGERPGGLLPRPAGLYQKNPYYYIPDLSVAEKKDLPK
278313	GC_00004663		PST_SWS484_1	971	52	58	3	0	0.996168663427659	0.871748567673614	0.929814866574586									971	Chr_3	MLRLSHLLITFYLLHQYGVSALPFSPGEALVKREIGSATSRCSHGHVLRKRMEILAGKGSEFNVLASPVKNANEAFHPAETASGVGLRDAHELSSMRGAEPREPTPITMTTEDKPPGSTDEQWRAGILKTMAQYPIKRFFQRFQRNPHDEAELAAAAKTDEDLAGGSGTEVHPRQVAPAAPDGHVREPGHGGDDRASKPLDPPEAPTAETPPTKAGSDLSIPSESTGEGVVRGSEPIDPAPLDNKTPEDVRAFLNDPEYYPSLLSIAEHRGLLEDPSRELYPAGQAAPAAAGKSEGRSGRSGAETPPRHAEAPKAEIPPTKAGSDPSIPPESTGEAKPLDLPEAPAGGASNERPKD----------------------------------SNWLEDERQRRRQLKQKELADERRLEDERNRQAPVGDTDQRGNPPPSDPSAPPGSTGE------------------------------VGSDDRARGAEQKQRDAEKKQRDADDAETQEKRLVEDQGGAKPMKLAPVTIKAEDRIPGFIDEEWHARVLKSMAEDPKGLFPRIPPIHGE-SELAGAGK-TEDRAGGSVVEEGSGESHPETEAEKKERERLANEEAQREKRQRAAEEQFLAHSDEQNAKNDDARTAEERNIQAPVGNTNRQGNPPPRDGDVGGEHSGDHNEHQQSDTGSQEDKKKGETGGDEEGPTPPGSPRGKEIDLDEQRYHEKVLEFLNSREKEPTRLRKIWNTVSDQMKITWNKVVNVLLRRKSSINLDGLADKLLFKSVLYNPDEPRFHTVAIMGERPGGLLPRPAGLYQKNPYYYIPDLSVAEKKDLPK
278314	GC_00004663		PST_SWS484_2	1383	52	58	3	0	0.996168663427659	0.871748567673614	0.929814866574586									1383	Chr_1	MLRLSHLLITFYLLHQYGVSALPFSPGEALVKREIGSATSRCSHGHVLRKRTEILAGKGCEFNVLASPVKNANEAFHPAETASGVGLRDAHELSSMRGAEPREPTPITMTTEDKPPGSTDEQWRAGILKTMAQYPIKRFFQRFQRNPHDEAELAAAAKTDEDLAGGSGTEVHPRQVAPAAPDGHVREPGHGGDDRASKPLDPPEAPTAETPPTKAGSDLSIPSESTGEGVVRGSEPIDPAPLDNKTPEDVRAFLNDPEYYPSLLSIAEHRGLLEDPSRELYPAGQAAPAAAGKSEGRSGRSGAETPPRH-EAPKAEIPPTKAGSDPSIPPESTGEAKPLDLPEAPAGGASNERPKD----------------------------------SNWLEDERQRRRQLKQKELADERRLEDERNRQAPVGDTDQRGNPPPSDPSAPPGSTGE------------------------------VGSDDRARGAEQKQRDAEKKQRDADDAETQEKRLVEDQGGAKPMKLAPVTIKAEDRIPGFIDEEWHARVLKSMAEDPKGLFPRIPPIHGE-SELAGAGK-TEDRAGGSVVEEGSGESHPETEAEKKERERLANEEAQREKRQRAAEEQFLAHSDEQNAKNDDARTAEERNIQAPVGNTNRQGNPPPRDGDVGGEHSGDHNEHQQSDTGSQEDKKKGETGGDEEGPTPPGSPRGKEIDLDEQRYHEKVLEFLNSREKEPTRLRKIWNTVSDQMKITWNKVVNVLLRRKSSINLDGLADKLLFKSVLYNPDEPRFHTVAIMGERPGGLLPRPAGLYQKNPYYYIPDLSVAEKKDLPK
278315	GC_00004663		PST_T030_1	2140	52	58	3	0	0.996168663427659	0.871748567673614	0.929814866574586									2140	Chr_4	MLRLSHLLITFYLLHQYGVSALPFSPGEALVKREIGSATSRCSHGHVLRKRTEFLAGKGSEFNVLASPVKNANEAFHPAETASGVGLRDAHELSSMRGAEPREPTPITMTTEDKPPGSTDEQWRAGILKTMAQYPIKRFFQRFQRNPHDEAELAAAAKTDEDLAGGSGTEVHPRQ---AAPDGHVREPGHGGDDRASKPLDPPEAPTAETPPTKAGSDLSIPSESTGEGVVRGSEPIDPAPLDNKTPEDVRAFLNDPEYYPSLLSIAEHRGLLEDPSRELYPAGQAAPAAAGKSEGRSGRSGAETPPRHAEAPKAEIPPTKAGSDPSIPPESTGEAKPLDLPEAPAGGASNERPKD----------------------------------SNWLEDERQRRRQLKQKELADERRLEDERNRQAPVGDTDQRGNPPPSDPSAPPGSTGE------------------------------VGSDDRARGAEQKQRDAEKKQRDADDAETQEKRLVEDQGGAKPMKLAPVTIKAEDRIPGFIDEEWHARVLKSMAEDPKGLFPRIPPIHGE-SELAGAGK-TEDRAGGSVVEEGSGESHPETEAEKKERERLANEEAQREKRQRAAEEQFLAHSDEQNAKNDDARTAEERNIQAPVGNTNRQGNPPPRDGDVGGEHSGDHNEHQQSDTGSQEDKKKGETGGDEEGPTPPGSPRGKEIDLDEQRYHEKVLEFLNSREKEPTRLRKIWNTVSDQMKITWNKVVNVLLRRKSSINLDGLADKLLFKSVLYNPDEPRFHTVAIMGERPGGLLPRPAGLYQKNPYYYIPDLSVAEKKDLPK
278316	GC_00004663		PST_T030_2	2221	52	58	3	0	0.996168663427659	0.871748567673614	0.929814866574586									2221	Chr_4	MLRLSHLLITFYLLHQYGVSALPFSPGEALVKREIGSATSRCSHGHVLRKRTEILAGKGCEFNVLASPVKNANEAFHPAETASGVGLRDAHELSSMRGAEPREPTPITMTTEDKPPGSTDEQWRAGILKTMAQYPIKRFFQRFQRNPHDEAELAAAAKTDEDLAGGSGTEVHPRQ---AAPDGHVREPGHGGDDRASKPLDPPEAPTAETPPTKAGSDLSIPSESTGEGVVRGSEPIDPAPLDNKTPEDVRAFLNDPEYYPSLLSIAEHRGLLEDPSRELYPAGQAAPAAAGKSEGRSGRSGAETPPRHAEAPKAEIPPTKAGSDPSIPPESTGEAKPLDLPEAPAGGASNERPKD----------------------------------SNWLEDERQRRRQLKQKELADERRLEDERNRQAPVGDTDQRGNPPPSDPSAPPGSTGE------------------------------VGSDDRARGAEQKQRDAEKKQRDADDAETQEKRLVEDQGGAKPMKLAPVTIKAEDRIPGFIDEEWHARVLKSMAEDPKGLFPRIPPIHGE-SELAGAGK-TEDRAGGSVVEEGSGESHPETEAEKKERERLANEEAQREKRQRAAEEQFLAHSDEQNAKNDDARTAEERNIQAPVGNTNRQGNPPPRDGDVGGEHSGDHNEHQQSDTGSQEDKKKGETGGDEEGPTPPGSPRGKEIDLDEQRYHEKVLEFLNSREKEPTRLRKIWNTVSDQMKITWNKVVNVLLRRKSSINLDGLADKLLFKSVLYNPDEPRFHTVAIMGERPGGLLPRPAGLYQKNPYYYIPDLSVAEKKDLPK
278317	GC_00004663		PST_T034a	13138	52	58	3	0	0.996168663427659	0.871748567673614	0.929814866574586									13138	Chr_3	MLRLSHLLITFYLLHQYGVSALPFSPGEALVKREIGSATSRCSHGHVLRKRMEILAGKGSEFNVLASPVKNANEAFHPAETASGVGLRDAHELSSMRGAEPREPTPITMTTEDKPPGSTDEQWRAGILKTMAQYPIKRFFQRFQRNPHDEAELAAAAKTDEDLAGGSGTEVHPRQVAPAAPDGHVREPGHGGDDRASKPLDPPEAPTAETPPTKAGSDLSIPSESTGEGVVRGSEPIDPAPLDNKTPEDVRAFLNDPEYYPSLLSIAEHRGLLEDPSRELYPAGQAAPAAAGKSEGRSGRSGAETPPRH-EAPKAEIPPTKAGSDPSIPPESTGEAKPLDLPEAPAGGASNERPKD----------------------------------SNWLEDERQRRRQLKQKELADERRLEDERNRQAPVGDTDQRGNPPPSDPSAPPGSTGE------------------------------VGSDDRARGAEQKQRDAEKKQRDADDAETQEKRLVEDQGGAKPMKLAPVTIKAEDRIPGFIDEEWHARVLKSMAEDPKGLFPRIPPIHGE-SELAGAGK-TEDRAGGSVVEEGSGESHPETEAEKKERERLANEEAQREKRQRAAEEQFLAHSDEQNAKNDDARTAEERNIQAPVGNTNRQGNPPPRDGDVGGEHSGDHNEHQQSDTGSQEDKKKGETGGDEEGPTPPGSPRGKEIDLDEQRYHEKVLEFLNSREKEPTRLRKIWNTVSDQMKITWNKVVNVLLRRKSSINLDGLADKLLFKSVLYNPDEPRFHTVAIMGERPGGLLPRPAGLYQKNPYYYIPDLSVAEKKDLPK
278318	GC_00004663		PST_T034b	1335	52	58	3	0	0.996168663427659	0.871748567673614	0.929814866574586									1335	Chr_1	MLRLSHLLITFYLLHQYGVSALPFSPGEALVKREIGSATSRCSHGHVLRKRTEILAGKGCEFNVLASPVKNANEAFHPAETASGVGLRDAHELSSMRGAEPREPTPITMTTEDKPPGSTDEQWRAGILKTMAQYPIKRFFQRFQRNPHDEAELAAAAKTDEDLAGGSGTEVHPRQ---AAPDGHVREPGHGGDDRASKPLDPPEAPTAETPPTKAGSDLSIPSESTGEGVVRGSEPIDPAPLDNKTPEDVRAFLNDPEYYPSLLSIAEHRGLLEDPSRELYPAGQAAPAAAGKSEGRSGRSGAETPPRHAEAPKAEIPPTKAGSDPSIPPESTGEAKPLDLPEAPAGGASNERPKD----------------------------------SNWLEDERQRRRQLKQKELADERRLEDERNRQAPVGDTDQRGNPPPSDPSAPPGSTGE------------------------------VGSDDRARGAEQKQRDAEKKQRDADDAETQEKRLVEDQGGAKPMKLAPVTIKAEDRIPGFIDEEWHARVLKSMAEDPKGLFPRIPPIHGE-SELAGAGK-TEDRAGGSVVEEGSGESHPETEAEKKERERLANEEAQREKRQRAAEEQFLAHSDEQNAKNDDARTAEERNIQAPVGNTNRQGNPPPRDGDVGGEHSGDHNEHQQSDTGSQEDKKKGETGGDEEGPTPPGSPRGKEIDLDEQRYHEKVLEFLNSREKEPTRLRKIWNTVSDQMKITWNKVVNVLLRRKSSINLDGLADKLLFKSVLYNPDEPRFHTVAIMGERPGGLLPRPAGLYQKNPYYYIPDLSVAEKKDLPK
278319	GC_00004663		PST_W011a	11828	52	58	3	0	0.996168663427659	0.871748567673614	0.929814866574586									11828	ChrUn	MLRLSHLLITFYLLHQYGVSALPFSPGEALVKREIGSATSRCSHGHVLRKRMEILAGKGSEFNVLASPVKNANEAFHPAETASGVGLRDAHELSSMRGAEPREPTPITMTTEDKPPGSTDEQWRAGILKTMAQYPIKRFFQRFQRNPHDEAELAAAAKTDEDLAGGSGTEVHPRQVAPAAPDGHVREPGHGGDDRASKPLDPPEAPTAETPPTKAGSDLSIPSESTGEGVVRGSEPIDPAPLDNKTPEDVRAFLNDPEYYPSLLSIAEHRGLLEDPSRELYPAGQAAPAAAGKSEGRSGRSGAETPPRH-EAPKAEIPPTKAGSDPSIPPESTGEAKPLDLPEAPAGGASNERPKD----------------------------------SNWLEDERQRRRQLKQKELADERRLEDERNRQAPVGDTDQRGNPPPSDPSAPPGSTGE------------------------------VGSDDRARGAEQKQRDAEKKQRDADDAETQEKRLVEDQGGAKPMKLAPVTIKAEDRIPGFIDEEWHARVLKSMAEDPKGLFPRIPPIHGE-SELAGAGK-TEDRAGGSVVEEGSGESHPETEAEKKERERLANEEAQREKRQRAAEEQFLAHSDEQNAKNDDARTAEERNIQAPVGNTNRQGNPPPRDGDVGGEHSGDHNEHQQSDTGSQEDKKKGETGGDEEGPTPPGSPRGKEIDLDEQRYHEKVLEFLNSREKEPTRLRKIWNTVSDQMKITWNKVVNVLLRRKSSINLDGLADKLLFKSVLYNPDEPRFHTVAIMGERPGGLLPRPAGLYQKNPYYYIPDLSVAEKKDLPK
278320	GC_00004663		PST_W011a	135	52	58	3	0	0.996168663427659	0.871748567673614	0.929814866574586									135	Chr_1	MLRLSHLLITFYLLHQYGVSALPFSPGEALVKREIGSATSRCSHGHVLRKRTEFLAGKGSEFNVLASPVKNANEAFHPAETASGVGLRDAHELSSMRGAEPREPTPITMTTEDKPPGSTDEQWRAGILKTMAQYPIKRFFQRFQRNPHDEAELAAAAKTDEDLAGGSGTEVHPRQ---AAPDGHVREPGHGGDDRASKPLDPPEAPTAETPPTKAGSDLSIPSESTGEGVVRGSEPIDPAPLDNKTPEDVRAFLNDPEYYPSLLSIAEHRGLLEDPSRELYPAGQAAPAAAGKSEGRSGRSGAETPPRH-EAPKAEIPPTKAGSDPSIPPESTGEAKPLDLPEAPAGGASNERPKD----------------------------------SNWLEDERQRRRQLKQKELADERRLEDERNRQAPVGDTDQRGNPPPSDPSAPPGSTGE------------------------------VGSDDRARGAEQKQRDAEKKQRDADDAETQEKRLVEDQGGAKPMKLAPVTIKAEDRIPGFIDEEWHARVLKSMAEDPKGLFPRIPPIHGE-SELAGAGK-TEDRAGGSVVEEGSGESHPETEAEKKERERLANEEAQREKRQRAAEEQFLAHSDEQNAKNDDARTAEERNIQAPVGNTNRQGNPPPRDGDVGGEHSGDHNEHQQSDTGSQEDKKKGETGGDEEGPTPPGSPRGKEIDLDEQRYHEKVLEFLNSREKEPTRLRKIWNTVSDQMKITWNKVVNVLLRRKSSINLDGLADKLLFKSVLYNPDEPRFHTVAIMGERPGGLLPRPAGLYQKNPYYYIPDLSVAEKKDLPK
278321	GC_00004663		PST_W011b	18915	52	58	3	0	0.996168663427659	0.871748567673614	0.929814866574586									18915	Chr_3	MLRLSHLLITFYLLHQYGVSALPFSPGEALVKREIGSATSRCSHGHVLRKRTEILAGKGCEFNVLASPVKNANEAFHPAETASGVGLRDAHELSSMRGAEPREPTPITMTTEDKPPGSTDEQWRAGILKTMAQYPIKRFFQRFQRNPHDEAELAAAAKTDEDLAGGSGTEVHPRQ---AAPDGHVREPGHGGDDRASKPLDPPEAPTAETPPTKAGSDLSIPSESTGEGVVRGSEPIDPAPLDNKTPEDVRAFLNDPEYYPSLLSIAEHRGLLEDPSRELYPAGQAAPAAAGKSEGRSGRSGAETPPRHAEAPKAEIPPTKAGSDPSIPPESTGEAKPLDLPEAPAGGASNERPKD----------------------------------SNWLEDERQRRRQLKQKELADERRLEDERNRQAPVGDTDQRGNPPPSDPSAPPGSTGE------------------------------VGSDDRARGAEQKQRDAEKKQRDADDAETQEKRLVEDQGGAKPMKLAPVTIKAEDRIPGFIDEEWHARVLKSMAEDPKGLFPRIPPIHGE-SELAGAGK-TEDRAGGSVVEEGSGESHPETEAEKKERERLANEEAQREKRQRAAEEQFLAHSDEQNAKNDDARTAEERNIQAPVGNTNRQGNPPPRDGDVGGEHSGDHNEHQQSDTGSQEDKKKGETGGDEEGPTPPGSPRGKEIDLDEQRYHEKVLEFLNSREKEPTRLRKIWNTVSDQMKITWNKVVNVLLRRKSSINLDGLADKLLFKSVLYNPDEPRFHTVAIMGERPGGLLPRPAGLYQKNPYYYIPDLSVAEKKDLPK
278322	GC_00004663		PST_W025a	2316	52	58	3	0	0.996168663427659	0.871748567673614	0.929814866574586									2316	Chr_1	MLRLSHLLITFYLLHQYGVSALPFSPGEALVKREIGSATSRCSHGHVLRKRTEILAGKGCEFNVLASPVKNANEAFHPAETASGVGLRDAHELSSMRGAEPREPTPITMTTEDKPPGSTDEQWRAGILKTMAQYPIKRFFQRFQRNPHDEAELAAAAKTDEDLAGGSGTEVHPRQVAPAAPDGHVREPGHGGDDRASKPLDPPEAPTAETPPTKAGSDLSIPSESTGEGVVRGSEPIDPAPLDNKTPEDVRAFLNDPEYYPSLLSIAEHRGLLEDPSRELYPAGQAAPAAAGKSEGRSGRSGAETPPRH-EAPKAEIPPTKAGSDPSIPPESTGEAKPLDLPEAPAGGASNERPKD----------------------------------SNWLEDERQRRRQLKQKELADERRLEDERNRQAPVGDTDQRGNPPPSDPSAPPGSTGE------------------------------VGSDDRARGAEQKQRDAEKKQRDADDAETQEKRLVEDQGGAKPMKLAPVTIKAEDRIPGFIDEEWHARVLKSMAEDPKGLFPRIPPIHGE-SELAGAGK-TEDRAGGSVVEEGSGESHPETEAEKKERERLANEEAQREKRQRAAEEQFLAHSDEQNAKNDDARTAEERNIQAPVGNTNRQGNPPPRDGDVGGEHSGDHNEHQQSDTGSQEDKKKGETGGDEEGPTPPGSPRGKEIDLDEQRYHEKVLEFLNSREKEPTRLRKIWNTVSDQMKITWNKVVNVLLRRKSSINLDGLADKLLFKSVLYNPDEPRFHTVAIMGERPGGLLPRPAGLYQKNPYYYIPDLSVAEKKDLPK
278323	GC_00004663		PST_W025a	9593	52	58	3	0	0.996168663427659	0.871748567673614	0.929814866574586									9593	ChrUn	MLRLSHLLITFYLLHQYGVSALPFSPGEALVKREIGSATSRCSHGHVLRKRTEFLAGKGSEFNVLASPVKNANEAFHPAETASGVGLRDAHELSSMRGAEPREPTPITMTTEDKPPGSTDEQWRAGILKTMAQYPIKRFFQRFQRNPHDEAELAAAAKTDEDLAGGSGTEVHPRQ---AAPDGHVREPGHGGDDRASKPLDPPEAPTAETPPTKAGSDLSIPSESTGEGVVRGSEPIDPAPLDNKTPEDVRAFLNDPEYYPSLLSIAEHRGLLEDPSRELYPAGQAAPAAAGKSEGRSGRSGAETPPRHAEAPKAEIPPTKAGSDPSIPPESTGEAKPLDLPEAPAGGASNERPKD----------------------------------SNWLEDERQRRRQLKQKELADERRLEDERNRQAPVGDTDQRGNPPPSDPSAPPGSTGE------------------------------VGSDDRARGAEQKQRDAEKKQRDADDAETQEKRLVEDQGGAKPMKLAPVTIKAEDRIPGFIDEEWHARVLKSMAEDPKGLFPRIPPIHGE-SELAGAGK-TEDRAGGSVVEEGSGESHPETEAEKKERERLANEEAQREKRQRAAEEQFLAHSDEQNAKNDDARTAEERNIQAPVGNTNRQGNPPPRDGDVGGEHSGDHNEHQQSDTGSQEDKKKGETGGDEEGPTPPGSPRGKEIDLDEQRYHEKVLEFLNSREKEPTRLRKIWNTVSDQMKITWNKVVNVLLRRKSSINLDGLADKLLFKSVLYNPDEPRFHTVAIMGERPGGLLPRPAGLYQKNPYYYIPDLSVAEKKDLPK
278324	GC_00004663		PST_W029a	2252	52	58	3	0	0.996168663427659	0.871748567673614	0.929814866574586									2252	Chr_1	MLRLSHLLITFYLLHQYGVSALPFSPGEALVKREIGSATSRCSHGHVLRKRTEFLAGKGSEFNVLASPVKNANEAFHPAETASGVGLRDAHELSSMRGAEPREPTPITMTTEDKPPGSTDEQWRAGILKTMAQYPIKRFFQRFQRNPHDEAELAAAAKTDEDLAGGSGTEVHPRQVAPAAPDGHVREPGHGGDDRASKPLDPPEAPTAETPPTKAGSDLSIPSESTGEGVVRGSEPIDPAPLDNKTPEDVRAFLNDPEYYPSLLSIAEHRGLLEDPSRELYPAGQAAPAAAGKSEGRSGRSGAETPPRH-EAPKAEIPPTKAGSDPSIPPESTGEAKPLDLPEAPAGGASNERPKD----------------------------------SNWLEDERQRRRQLKQKELADERRLEDERNRQAPVGDTDQRGNPPPSDPSAPPGSTGE------------------------------VGSDDRARGAEQKQRDAEKKQRDADDAETQEKRLVEDQGGAKPMKLAPVTIKAEDRIPGFIDEEWHARVLKSMAEDPKGLFPRIPPIHGE-SELAGAGK-TEDRAGGSVVEEGSGESHPETEAEKKERERLANEEAQREKRQRAAEEQFLAHSDEQNAKNDDARTAEERNIQAPVGNTNRQGNPPPRDGDVGGEHSGDHNEHQQSDTGSQEDKKKGETGGDEEGPTPPGSPRGKEIDLDEQRYHEKVLEFLNSREKEPTRLRKIWNTVSDQMKITWNKVVNVLLRRKSSINLDGLADKLLFKSVLYNPDEPRFHTVAIMGERPGGLLPRPAGLYQKNPYYYIPDLSVAEKKDLPK
278325	GC_00004663		PST_W029b	7294	52	58	3	0	0.996168663427659	0.871748567673614	0.929814866574586									7294	Chr_3	MLRLSHLLITFYLLHQYGVSALPFSPGEALVKREIGSATSRCSHGHVLRKRTEILAGKGCEFNVLASPVKNANEAFHPAETASGVGLRDAHELSSMRGAEPREPTPITMTTEDKPPGSTDEQWRAGILKTMAQYPIKRFFQRFQRNPHDEAELAAAAKTDEDLAGGSGTEVHPRQVAPAAPDGHVREPGHGGDDRASKPLDPPEAPTAETPPTKAGSDLSIPSESTGEGVVRGSEPIDPAPLDNKTPEDVRAFLNDPEYYPSLLSIAEHRGLLEDPSRELYPAGQAAPAAAGKSEGRSGRSGAETPPRH-EAPKAEIPPTKAGSDPSIPPESTGEAKPLDLPEAPAGGASNERPKD----------------------------------SNWLEDERQRRRQLKQKELADERRLEDERNRQAPVGDTDQRGNPPPSDPSAPPGSTGE------------------------------VGSDDRARGAEQKQRDAEKKQRDADDAETQEKRLVEDQGGAKPMKLAPVTIKAEDRIPGFIDEEWHARVLKSMAEDPKGLFPRIPPIHGE-SELAGAGK-TEDRAGGSVVEEGSGESHPETEAEKKERERLANEEAQREKRQRAAEEQFLAHSDEQNAKNDDARTAEERNIQAPVGNTNRQGNPPPRDGDVGGEHSGDHNEHQQSDTGSQEDKKKGETGGDEEGPTPPGSPRGKEIDLDEQRYHEKVLEFLNSREKEPTRLRKIWNTVSDQMKITWNKVVNVLLRRKSSINLDGLADKLLFKSVLYNPDEPRFHTVAIMGERPGGLLPRPAGLYQKNPYYYIPDLSVAEKKDLPK
278326	GC_00004663		PST_W039a	2345	52	58	3	0	0.996168663427659	0.871748567673614	0.929814866574586									2345	Chr_4	MLRLSHLLITFYLLHQYGVSALPFSPGEALVKREIGSATSRCSHGHVLRKRTEILAGKGCEFNVLASPVKNANEAFHPAETASGVGLRDAHELSSMRGAEPREPTPITMTTEDKPPGSTDEQWRAGILKTMAQYPIKRFFQRFQRNPHDEAELAAAAKTDEDLAGGSGTEVHPRQVAPAAPDGHVREPGHGGDDRASKPLDPPEAPTAETPPTKAGSDLSIPSESTGEGVVRGSEPIDPAPLDNKTPEDVRAFLNDPEYYPSLLSIAEHRGLLEDPSRELYPAGQAAPAAAGKSEGRSGRSGAETPPRH-EAPKAEIPPTKAGSDPSIPPESTGEAKPLDLPEAPAGGASNERPKD----------------------------------SNWLEDERQRRRQLKQKELADERRLEDERNRQAPVGDTDQRGNPPPSDPSAPPGSTGE------------------------------VGSDDRARGAEQKQRDAEKKQRDADDAETQEKRLVEDQGGAKPMKLAPVTIKAEDRIPGFIDEEWHARVLKSMAEDPKGLFPRIPPIHGE-SELAGAGK-TEDRAGGSVVEEGSGESHPETEAEKKERERLANEEAQREKRQRAAEEQFLAHSDEQNAKNDDARTAEERNIQAPVGNTNRQGNPPPRDGDVGGEHSGDHNEHQQSDTGSQEDKKKGETGGDEEGPTPPGSPRGKEIDLDEQRYHEKVLEFLNSREKEPTRLRKIWNTVSDQMKITWNKVVNVLLRRKSSINLDGLADKLLFKSVLYNPDEPRFHTVAIMGERPGGLLPRPAGLYQKNPYYYIPDLSVAEKKDLPK
278327	GC_00004663		PST_W039b	2124	52	58	3	0	0.996168663427659	0.871748567673614	0.929814866574586									2124	Chr_4	MLRLSHLLITFYLLHQYGVSALPFSPGEALVKREIGSATSRCSHGHVLRKRTEFLAGKGSEFNVLASPVKNANEAFHPAETASGVGLRDAHELSSMRGAEPREPTPITMTTEDKPPGSTDEQWRAGILKTMAQYPIKRFFQRFQRNPHDEAELAAAAKTDEDLAGGSGTEVHPRQVAPAAPDGHVREPGHGGDDRASKPLDPPEAPTAETPPTKAGSDLSIPSESTGEGVVRGSEPIDPAPLDNKTPEDVRAFLNDPEYYPSLLSIAEHRGLLEDPSRELYPAGQAAPAAAGKSEGRSGRSGAETPPRHAEAPKAEIPPTKAGSDPSIPPESTGEAKPLDLPEAPAGGASNERPKD----------------------------------SNWLEDERQRRRQLKQKELADERRLEDERNRQAPVGDTDQRGNPPPSDPSAPPGSTGE------------------------------VGSDDRARGAEQKQRDAEKKQRDADDAETQEKRLVEDQGGAKPMKLAPVTIKAEDRIPGFIDEEWHARVLKSMAEDPKGLFPRIPPIHGE-SELAGAGK-TEDRAGGSVVEEGSGESHPETEAEKKERERLANEEAQREKRQRAAEEQFLAHSDEQNAKNDDARTAEERNIQAPVGNTNRQGNPPPRDGDVGGEHSGDHNEHQQSDTGSQEDKKKGETGGDEEGPTPPGSPRGKEIDLDEQRYHEKVLEFLNSREKEPTRLRKIWNTVSDQMKITWNKVVNVLLRRKSSINLDGLADKLLFKSVLYNPDEPRFHTVAIMGERPGGLLPRPAGLYQKNPYYYIPDLSVAEKKDLPK
278328	GC_00004663		PST_W048a	1045	52	58	3	0	0.996168663427659	0.871748567673614	0.929814866574586									1045	Chr_1	MLRLSHLLITFYLLHQYGVSALPFSPGEALVKREIGSATSRCSHGHVLRKRTEILAGKGCEFNVLASPVKNANEAFHPAETASGVGLRDAHELSSMRGAEPREPTPITMTTEDKPPGSTDEQWRAGILKTMAQYPIKRFFQRFQRNPHDEAELAAAAKTDEDLAGGSGTEVHPRQ---AAPDGHVREPGHGGDDRASKPLDPPEAPTAETPPTKAGSDLSIPSESTGEGVVRGSEPIDPAPLDNKTPEDVRAFLNDPEYYPSLLSIAEHRGLLEDPSRELYPAGQAAPAAAGKSEGRSGRSGAETPPRHAEAPKAEIPPTKAGSDPSIPPESTGEAKPLDLPEAPAGGASNERPKD----------------------------------SNWLEDERQRRRQLKQKELADERRLEDERNRQAPVGDTDQRGNPPPSDPSAPPGSTGE------------------------------VGSDDRARGAEQKQRDAEKKQRDADDAETQEKRLVEDQGGAKPMKLAPVTIKAEDRIPGFIDEEWHARVLKSMAEDPKGLFPRIPPIHGE-SELAGAGK-TEDRAGGSVVEEGSGESHPETEAEKKERERLANEEAQREKRQRAAEEQFLAHSDEQNAKNDDARTAEERNIQAPVGNTNRQGNPPPRDGDVGGEHSGDHNEHQQSDTGSQEDKKKGETGGDEEGPTPPGSPRGKEIDLDEQRYHEKVLEFLNSREKEPTRLRKIWNTVSDQMKITWNKVVNVLLRRKSSINLDGLADKLLFKSVLYNPDEPRFHTVAIMGERPGGLLPRPAGLYQKNPYYYIPDLSVAEKKDLPK
278329	GC_00004663		PST_W048b	134	52	58	3	0	0.996168663427659	0.871748567673614	0.929814866574586									134	Chr_3	MLRLSHLLITFYLLHQYGVSALPFSPGEALVKREIGSATSRCSHGHVLRKRTEFLAGKGSEFNVLASPVKNANEAFHPAETASGVGLRDAHELSSMRGAEPREPTPITMTTEDKPPGSTDEQWRAGILKTMAQYPIKRFFQRFQRNPHDEAELAAAAKTDEDLAGGSGTEVHPRQVAPAAPDGHVREPGHGGDDRASKPLDPPEAPTAETPPTKAGSDLSIPSESTGEGVVRGSEPIDPAPLDNKTPEDVRAFLNDPEYYPSLLSIAEHRGLLEDPSRELYPAGQAAPAAAGKSEGRSGRSGAETPPRHAEAPKAEIPPTKAGSDPSIPPESTGEAKPLDLPEAPAGGASNERPKD----------------------------------SNWLEDERQRRRQLKQKELADERRLEDERNRQAPVGDTDQRGNPPPSDPSAPPGSTGE------------------------------VGSDDRARGAEQKQRDAEKKQRDADDAETQEKRLVEDQGGAKPMKLAPVTIKAEDRIPGFIDEEWHARVLKSMAEDPKGLFPRIPPIHGE-SELAGAGK-TEDRAGGSVVEEGSGESHPETEAEKKERERLANEEAQREKRQRAAEEQFLAHSDEQNAKNDDARTAEERNIQAPVGNTNRQGNPPPRDGDVGGEHSGDHNEHQQSDTGSQEDKKKGETGGDEEGPTPPGSPRGKEIDLDEQRYHEKVLEFLNSREKEPTRLRKIWNTVSDQMKITWNKVVNVLLRRKSSINLDGLADKLLFKSVLYNPDEPRFHTVAIMGERPGGLLPRPAGLYQKNPYYYIPDLSVAEKKDLPK
278330	GC_00004663		PST_W052a	1337	52	58	3	0	0.996168663427659	0.871748567673614	0.929814866574586									1337	Chr_1	MLRLSHLLITFYLLHQYGVSALPFSPGEALVKREIGSATSRCSHGHVLRKRTEILAGKGCEFNVLASPVKNANEAFHPAETASGVGLRDAHELSSMRGAEPREPTPITMTTEDKPPGSTDEQWRAGILKTMAQYPIKRFFQRFQRNPHDEAELAAAAKTDEDLAGGSGTEVHPRQVAPAAPDGHVREPGHGGDDRASKPLDPPEAPTAETPPTKAGSDLSIPSESTGEGVVRGSEPIDPAPLDNKTPEDVRAFLNDPEYYPSLLSIAEHRGLLEDPSRELYPAGQAAPAAAGKSEGRSGRSGAETPPRH-EAPKAEIPPTKAGSDPSIPPESTGEAKPLDLPEAPAGGASNERPKD----------------------------------SNWLEDERQRRRQLKQKELADERRLEDERNRQAPVGDTDQRGNPPPSDPSAPPGSTGE------------------------------VGSDDRARGAEQKQRDAEKKQRDADDAETQEKRLVEDQGGAKPMKLAPVTIKAEDRIPGFIDEEWHARVLKSMAEDPKGLFPRIPPIHGE-SELAGAGK-TEDRAGGSVVEEGSGESHPETEAEKKERERLANEEAQREKRQRAAEEQFLAHSDEQNAKNDDARTAEERNIQAPVGNTNRQGNPPPRDGDVGGEHSGDHNEHQQSDTGSQEDKKKGETGGDEEGPTPPGSPRGKEIDLDEQRYHEKVLEFLNSREKEPTRLRKIWNTVSDQMKITWNKVVNVLLRRKSSINLDGLADKLLFKSVLYNPDEPRFHTVAIMGERPGGLLPRPAGLYQKNPYYYIPDLSVAEKKDLPK
278331	GC_00004663		PST_W052b	979	52	58	3	0	0.996168663427659	0.871748567673614	0.929814866574586									979	Chr_3	MLRLSHLLITFYLLHQYGVSALPFSPGEALVKREIGSATSRCSHGHVLRKRTEFLAGKGSEFNVLASPVKNANEAFHPAETASGVGLRDAHELSSMRGAEPREPTPITMTTEDKPPGSTDEQWRAGILKTMAQYPIKRFFQRFQRNPHDEAELAAAAKTDEDLAGGSGTEVHPRQVAPAAPDGHVREPGHGGDDRASKPLDPPEAPTAETPPTKAGSDLSIPSESTGEGVVRGSEPIDPAPLDNKTPEDVRAFLNDPEYYPSLLSIAEHRGLLEDPSRELYPAGQAAPAAAGKSEGRSGRSGAETPPRHAEAPKAEIPPTKAGSDPSIPPESTGEAKPLDLPEAPAGGASNERPKD----------------------------------SNWLEDERQRRRQLKQKELADERRLEDERNRQAPVGDTDQRGNPPPSDPSAPPGSTGE------------------------------VGSDDRARGAEQKQRDAEKKQRDADDAETQEKRLVEDQGGAKPMKLAPVTIKAEDRIPGFIDEEWHARVLKSMAEDPKGLFPRIPPIHGE-SELAGAGK-TEDRAGGSVVEEGSGESHPETEAEKKERERLANEEAQREKRQRAAEEQFLAHSDEQNAKNDDARTAEERNIQAPVGNTNRQGNPPPRDGDVGGEHSGDHNEHQQSDTGSQEDKKKGETGGDEEGPTPPGSPRGKEIDLDEQRYHEKVLEFLNSREKEPTRLRKIWNTVSDQMKITWNKVVNVLLRRKSSINLDGLADKLLFKSVLYNPDEPRFHTVAIMGERPGGLLPRPAGLYQKNPYYYIPDLSVAEKKDLPK
278332	GC_00004663		PST_W053a	16627	52	58	3	0	0.996168663427659	0.871748567673614	0.929814866574586									16627	Chr_1	MLRLSHLLITFYLLHQYGVSALPFSPGEALVKREIGSATSRCSHGHVLRKRTEILAGKGCEFNVLASPVKNANEAFHPAETASGVGLRDAHELSSMRGAEPREPTPITMTTEDKPPGSTDEQWRAGILKTMAQYPIKRFFQRFQRNPHDEAELAAAAKTDEDLAGGSGTEVHPRQVAPAAPDGHVREPGHGGDDRASKPLDPPEAPTAETPPTKAGSDLSIPSESTGEGVVRGSEPIDPAPLDNKTPEDVRAFLNDPEYYPSLLSIAEHRGLLEDPSRELYPAGQAAPAAAGKSEGRSGRSGAETPPRH-EAPKAEIPPTKAGSDPSIPPESTGEAKPLDLPEAPAGGASNERPKD----------------------------------SNWLEDERQRRRQLKQKELADERRLEDERNRQAPVGDTDQRGNPPPSDPSAPPGSTGE------------------------------VGSDDRARGAEQKQRDAEKKQRDADDAETQEKRLVEDQGGAKPMKLAPVTIKAEDRIPGFIDEEWHARVLKSMAEDPKGLFPRIPPIHGE-SELAGAGK-TEDRAGGSVVEEGSGESHPETEAEKKERERLANEEAQREKRQRAAEEQFLAHSDEQNAKNDDARTAEERNIQAPVGNTNRQGNPPPRDGDVGGEHSGDHNEHQQSDTGSQEDKKKGETGGDEEGPTPPGSPRGKEIDLDEQRYHEKVLEFLNSREKEPTRLRKIWNTVSDQMKITWNKVVNVLLRRKSSINLDGLADKLLFKSVLYNPDEPRFHTVAIMGERPGGLLPRPAGLYQKNPYYYIPDLSVAEKKDLPK
278333	GC_00004663		PST_W053a	1380	52	58	3	0	0.996168663427659	0.871748567673614	0.929814866574586									1380	Chr_1	MLRLSHLLITFYLLHQYGVSALPFSPGEALVKREIGSATSRCSHGHVLRKRTEFLAGKGSEFNVLASPVKNANEAFHPAETASGVGLRDAHELSSMRGAEPREPTPITMTTEDKPPGSTDEQWRAGILKTMAQYPIKRFFQRFQRNPHDEAELAAAAKTDEDLAGGSGTEVHPRQVAPAAPDGHVREPGHGGDDRASKPLDPPEAPTAETPPTKAGSDLSIPSESTGEGVVRGSEPIDPAPLDNKTPEDVRAFLNDPEYYPSLLSIAEHRGLLEDPSRELYPAGQAAPAAAGKSEGRSGRSGAETPPRH-EAPKAEIPPTKAGSDPSIPPESTGEAKPLDLPEAPAGGASNERPKD----------------------------------SNWLEDERQRRRQLKQKELADERRLEDERNRQAPVGDTDQRGNPPPSDPSAPPGSTGE------------------------------VGSDDRARGAEQKQRDAEKKQRDADDAETQEKRLVEDQGGAKPMKLAPVTIKAEDRIPGFIDEEWHARVLKSMAEDPKGLFPRIPPIHGE-SELAGAGK-TEDRAGGSVVEEGSGESHPETEAEKKERERLANEEAQREKRQRAAEEQFLAHSDEQNAKNDDARTAEERNIQAPVGNTNRQGNPPPRDGDVGGEHSGDHNEHQQSDTGSQEDKKKGETGGDEEGPTPPGSPRGKEIDLDEQRYHEKVLEFLNSREKEPTRLRKIWNTVSDQMKITWNKVVNVLLRRKSSINLDGLADKLLFKSVLYNPDEPRFHTVAIMGERPGGLLPRPAGLYQKNPYYYIPDLSVAEKKDLPK
278334	GC_00004663		PST_W053b	13364	52	58	3	0	0.996168663427659	0.871748567673614	0.929814866574586									13364	Chr_3	----------------------------------------------------------------------------------------------------------------------------------------------------------------------------------------------------------------------------------------------------------------------------------------------------------------------------------------------------------------------------------------------------------------------------------------------------------------------------------------------------------------------------------------------------------------------------------------------------------VVEEGSGESHPETEAEKKERERLANEEAQREKRQRAAEEQFLAHSDEQNAKNDDARTAEERNIQAPVGNTNRQGNPPPRDGDVGGEHSGDHNEHQQSDTGSQEDKKKGETGGDEEGPTPPGSPRGKEIDLDEQRYHEKVLEFLNSREKEPTRLRKIWNTVSDQMKITWNKVVNVLLRRKSSINLDGLADKLLFKSVLYNPDEPRFHTVAIMGERPGGLLPRPAGLYQKNPYYYIPDLSVAEKKDLPK
278335	GC_00004663		PST_W054a	5612	52	58	3	0	0.996168663427659	0.871748567673614	0.929814866574586									5612	Chr_4	MLRLSHLLITFYLLHQYGVSALPFSPGEALVKREIGSATSRCSHGHVLRKRTEILAGKGCEFNVLASPVKNANEAFHPAETASGVGLRDAHELSSMRGAEPREPTPITMTTEDKPPGSTDEQWRAGILKTMAQYPIKRFFQRFQRNPHDEAELAAAAKTDEDLAGGSGTEVHPRQVAPAAPDGHVREPGHGGDDRASKPLDPPEAPTAETPPTKAGSDLSIPSESTGEGVVRGSEPIDPAPLDNKTPEDVRAFLNDPEYYPSLLSIAEHRGLLEDPSRELYPAGQAAPAAAGKSEGRSGRSGAETPPRHAEAPKAEIPPTKAGSDPSIPPESTGEAKPLDLPEAPAGGASNERPKD----------------------------------SNWLEDERQRRRQLKQKELADERRLEDERNRQAPVGDTDQRGNPPPSDPSAPPGSTGE------------------------------VGSDDRARGAEQKQRDAEKKQRDADDAETQEKRLVEDQGGAKPMKLAPVTIKAEDRIPGFIDEEWHARVLKSMAEDPKGLFPRIPPIHGE-SELAGAGK-TEDRAGGSVVEEGSGESHPETEAEKKERERLANEEAQREKRQRAAEEQFLAHSDEQNAKNDDARTAEERNIQAPVGNTNRQGNPPPRDGDVGGEHSGDHNEHQQSDTGSQEDKKKGETGGDEEGPTPPGSPRGKEIDLDEQRYHEKVLEFLNSREKEPTRLRKIWNTVSDQMKITWNKVVNVLLRRKSSINLDGLADKLLFKSVLYNPDEPRFHTVAIMGERPGGLLPRPAGLYQKNPYYYIPDLSVAEKKDLPK
278336	GC_00004663		PST_W054b	5691	52	58	3	0	0.996168663427659	0.871748567673614	0.929814866574586									5691	Chr_4	MLRLSHLLITFYLLHQYGVSALPFSPGEALVKREIGSATSRCSHGHVLRKRTEFLAGKGSEFNVLASPVKNANEAFHPAETASGVGLRDAHELSSMRGAEPREPTPITMTTEDKPPGSTDEQWRAGILKTMAQYPIKRFFQRFQRNPHDEAELAAAAKTDEDLAGGSGTEVHPRQ---AAPDGHVREPGHGGDDRASKPLDPPEAPTAETPPTKAGSDLSIPSESTGEGVVRGSEPIDPAPLDNKTPEDVRAFLNDPEYYPSLLSIAEHRGLLEDPSRELYPAGQAAPAAAGKSEGRSGRSGAETPPRHAEAPKAEIPPTKAGSDPSIPPESTGEAKPLDLPEAPAGGASNERPKD----------------------------------SNWLEDERQRRRQLKQKELADERRLEDERNRQAPVGDTDQRGNPPPSDPSAPPGSTGE------------------------------VGSDDRARGAEQKQRDAEKKQRDADDAETQEKRLVEDQGGAKPMKLAPVTIKAEDRIPGFIDEEWHARVLKSMAEDPKGLFPRIPPIHGE-SELAGAGK-TEDRAGGSVVEEGSGESHPETEAEKKERERLANEEAQREKRQRAAEEQFLAHSDEQNAKNDDARTAEERNIQAPVGNTNRQGNPPPRDGDVGGEHSGDHNEHQQSDTGSQEDKKKGETGGDEEGPTPPGSPRGKEIDLDEQRYHEKVLEFLNSREKEPTRLRKIWNTVSDQMKITWNKVVNVLLRRKSSINLDGLADKLLFKSVLYNPDEPRFHTVAIMGERPGGLLPRPAGLYQKNPYYYIPDLSVAEKKDLPK
278337	GC_00004663		PST_W057a	1385	52	58	3	0	0.996168663427659	0.871748567673614	0.929814866574586									1385	Chr_1	MLRLSHLLITFYLLHQYGVSALPFSPGEALVKREIGSATSRCSHGHVLRKRTEILAGKGCEFNVLASPVKNANEAFHPAETASGVGLRDAHELSSMRGAEPREPTPITMTTEDKPPGSTDEQWRAGILKTMAQYPIKRFFQRFQRNPHDEAELAAAAKTDEDLAGGSGTEVHPRQVAPAAPDGHVREPGHGGDDRASKPLDPPEAPTAETPPTKAGSDLSIPSESTGEGVVRGSEPIDPAPLDNKTPEDVRAFLNDPEYYPSLLSIAEHRGLLEDPSRELYPAGQAAPAAAGKSEGRSGRSGAETPPRH-EAPKAEIPPTKAGSDPSIPPESTGEAKPLDLPEAPAGGASNERPKD----------------------------------SNWLEDERQRRRQLKQKELADERRLEDERNRQAPVGDTDQRGNPPPSDPSAPPGSTGE------------------------------VGSDDRARGAEQKQRDAEKKQRDADDAETQEKRLVEDQGGAKPMKLAPVTIKAEDRIPGFIDEEWHARVLKSMAEDPKGLFPRIPPIHGE-SELAGAGK-TEDRAGGSVVEEGSGESHPETEAEKKERERLANEEAQREKRQRAAEEQFLAHSDEQNAKNDDARTAEERNIQAPVGNTNRQGNPPPRDGDVGGEHSGDHNEHQQSDTGSQEDKKKGETGGDEEGPTPPGSPRGKEIDLDEQRYHEKVLEFLNSREKEPTRLRKIWNTVSDQMKITWNKVVNVLLRRKSSINLDGLADKLLFKSVLYNPDEPRFHTVAIMGERPGGLLPRPAGLYQKNPYYYIPDLSVAEKKDLPK
278338	GC_00004663		PST_W057b	2333	52	58	3	0	0.996168663427659	0.871748567673614	0.929814866574586									2333	Chr_3	MLRLSHLLITFYLLHQYGVSALPFSPGEALVKREIGSATSRCSHGHVLRKRTEFLAGKGSEFNVLASPVKNANEAFHPAETASGVGLRDAHELSSMRGAEPREPTPITMTTEDKPPGSTDEQWRAGILKTMAQYPIKRFFQRFQRNPHDEAELAAAAKTDEDLAGGSGTEVHPRQ---AAPDGHVREPGHGGDDRASKPLDPPEAPTAETPPTKAGSDLSIPSESTGEGVVRGSEPIDPAPLDNKTPEDVRAFLNDPEYYPSLLSIAEHRGLLEDPSRELYPAGQAAPAAAGKSEGRSGRSGAETPPRHAEAPKAEIPPTKAGSDPSIPPESTGEAKPLDLPEAPAGGASNERPKD----------------------------------SNWLEDERQRRRQLKQKELADERRLEDERNRQAPVGDTDQRGNPPPSDPSAPPGSTGE------------------------------VGSDDRARGAEQKQRDAEKKQRDADDAETQEKRLVEDQGGAKPMKLAPVTIKAEDRIPGFIDEEWHARVLKSMAEDPKGLFPRIPPIHGE-SELAGAGK-TEDRAGGSVVEEGSGESHPETEAEKKERERLANEEAQREKRQRAAEEQFLAHSDEQNAKNDDARTAEERNIQAPVGNTNRQGNPPPRDGDVGGEHSGDHNEHQQSDTGSQEDKKKGETGGDEEGPTPPGSPRGKEIDLDEQRYHEKVLEFLNSREKEPTRLRKIWNTVSDQMKITWNKVVNVLLRRKSSINLDGLADKLLFKSVLYNPDEPRFHTVAIMGERPGGLLPRPAGLYQKNPYYYIPDLSVAEKKDLPK
278339	GC_00004663		PST_W088a	14958	52	58	3	0	0.996168663427659	0.871748567673614	0.929814866574586									14958	Chr_1	MLRLSHLLITFYLLHQYGVSALPFSPGEALVKREIGSATSRCSHGHVLRKRTEILAGKGCEFNVLASPVKNANEAFHPAETASGVGLRDAHELSSMRGAEPREPTPITMTTEDKPPGSTDEQWRAGILKTMAQYPIKRFFQRFQRNPHDEAELAAAAKTDEDLAGGSGTEVHPRQVAPAAPDGHVREPGHGGDDRASKPLDPPEAPTAETPPTKAGSDLSIPSESTGEGVVRGSEPIDPAPLDNKTPEDVRAFLNDPEYYPSLLSIAEHRGLLEDPSRELYPAGQAAPAAAGKSEGRSGRSGAETPPRHAEAPKAEIPPTKAGSDPSIPPESTGEAKPLDLPEAPAGGASNERPKD----------------------------------SNWLEDERQRRRQLKQKELADERRLEDERNRQAPVGDTDQRGNPPPSDPSAPPGSTGE------------------------------VGSDDRARGAEQKQRDAEKKQRDADDAETQEKRLVEDQGGAKPMKLAPVTIKAEDRIPGFIDEEWHARVLKSMAEDPKGLFPRIPPIHGE-SELAGAGK-TEDRAGGSVVEEGSGESHPETEAEKKERERLANEEAQREKRQRAAEEQFLAHSDEQNAKNDDARTAEERNIQAPVGNTNRQGNPPPRDGDVGGEHSGDHNEHQQSDTGSQEDKKKGETGGDEEGPTPPGSPRGKEIDLDEQRYHEKVLEFLNSREKEPTRLRKIWNTVSDQMKITWNKVVNVLLRRKSSINLDGLADKLLFKSVLYNPDEPRFHTVAIMGERPGGLLPRPAGLYQKNPYYYIPDLSVAEKKDLPK
278340	GC_00004663		PST_W088b	997	52	58	3	0	0.996168663427659	0.871748567673614	0.929814866574586									997	Chr_3	MLRLSHLLITFYLLHQYGVSALPFSPGEALVKREIGSATSRCSHGHVLRKRTEFLAGKGSEFNVLASPVKNANEAFHPAETASGVGLRDAHELSSMRGAEPREPTPITMTTEDKPPGSTDEQWRAGILKTMAQYPIKRFFQRFQRNPHDEAELAAAAKTDEDLAGGSGTEVHPRQVAPAAPDGHVREPGHGGDDRASKPLDPPEAPTAETPPTKAGSDLSIPSESTGEGVVRGSEPIDPAPLDNKTPEDVRAFLNDPEYYPSLLSIAEHRGLLEDPSRELYPAGQAAPAAAGKSEGRSGRSGAETPPRH-EAPKAEIPPTKAGSDPSIPPESTGEAKPLDLPEAPAGGASNERPKD----------------------------------SNWLEDERQRRRQLKQKELADERRLEDERNRQAPVGDTDQRGNPPPSDPSAPPGSTGE------------------------------VGSDDRARGAEQKQRDAEKKQRDADDAETQEKRLVEDQGGAKPMKLAPVTIKAEDRIPGFIDEEWHARVLKSMAEDPKGLFPRIPPIHGE-SELAGAGK-TEDRAGGSVVEEGSGESHPETEAEKKERERLANEEAQREKRQRAAEEQFLAHSDEQNAKNDDARTAEERNIQAPVGNTNRQGNPPPRDGDVGGEHSGDHNEHQQSDTGSQEDKKKGETGGDEEGPTPPGSPRGKEIDLDEQRYHEKVLEFLNSREKEPTRLRKIWNTVSDQMKITWNKVVNVLLRRKSSINLDGLADKLLFKSVLYNPDEPRFHTVAIMGERPGGLLPRPAGLYQKNPYYYIPDLSVAEKKDLPK
278341	GC_00004663		PST_W088b	15715	52	58	3	0	0.996168663427659	0.871748567673614	0.929814866574586									15715	ChrUn	----------------------------------------------------------------------------------------------------------------------------------------------------------------------------------------------------------------------------------------------------------------------------------------------------------------------------------------------------------------------------------------------------------------------------------------------------------------------------------------------------------------------------------------------------------------------MAEDPKGLFPRIPPIHGE-SELAGAGK-TEDRAGGSVVEEGSGESHPETEAEKKERERLANEEAQREKRQRAAEEQFLAHSDEQNAKNDDARTAEERNIQAPVGNTNRQGNPPPRDGDVGGEHSGDHNEHQQSDTGSQEDKKKGETGGDEEGPTPPGSPRGKEIDLDEQRYHEKVLEFLNSREKEPTRLRKIWNTVSDQMKITWNKVVNVLLRRKSSINLDGLADKLLFKSVLYNPDEPRFHTVAIMGERPGGLLPRPAGLYQKNPYYYIPDLSVAEKKDLPK
278342	GC_00004663		PST_Yr1646a	2338	52	58	3	0	0.996168663427659	0.871748567673614	0.929814866574586									2338	Chr_1	MLRLSHLLITFYLLHQYGVSALPFSPGEALVKREIGSATSRCSHGHVLRKRTEILAGKGCEFNVLASPVKNANEAFHPAETASGVGLRDAHELSSMRGAEPREPTPITMTTEDKPPGSTDEQWRAGILKTMAQYPIKRFFQRFQRNPHDEAELAAAAKTDEDLAGGSGTEVHPRQVAPAAPDGHVREPGHGGDDRASKPLDPPEAPTAETPPTKAGSDLSIPSESTGEGVVRGSEPIDPAPLDNKTPEDVRAFLNDPEYYPSLLSIAEHRGLLEDPSRELYPAGQAAPAAAGKSEGRSGRSGAETPPRH-EAPKAEIPPTKAGSDPSIPPESTGEAKPLDLPEAPAGGASNERPKD----------------------------------SNWLEDERQRRRQLKQKELADERRLEDERNRQAPVGDTDQRGNPPPSDPSAPPGSTGE------------------------------VGSDDRARGAEQKQRDAEKKQRDADDAETQEKRLVEDQGGAKPMKLAPVTIKAEDRIPGFIDEEWHARVLKSMAEDPKGLFPRIPPIHGE-SELAGAGK-TEDRAGGSVVEEGSGESHPETEAEKKERERLANEEAQREKRQRAAEEQFLAHSDEQNAKNDDARTAEERNIQAPVGNTNRQGNPPPRDGDVGGEHSGDHNEHQQSDTGSQEDKKKGETGGDEEGPTPPGSPRGKEIDLDEQRYHEKVLEFLNSREKEPTRLRKIWNTVSDQMKITWNKVVNVLLRRKSSINLDGLADKLLFKSVLYNPDEPRFHTVAIMGERPGGLLPRPAGLYQKNPYYYIPDLSVAEKKDLPK
278343	GC_00004663		PST_Yr1646b	140	52	58	3	0	0.996168663427659	0.871748567673614	0.929814866574586									140	Chr_3	MLRLSHLLITFYLLHQYGVSALPFSPGEALVKREIGSATSRCSHGHVLRKRTEFLAGKGSEFNVLASPVKNANEAFHPAETASGVGLRDAHELSSMRGAEPREPTPITMTTEDKPPGSTDEQWRAGILKTMAQYPIKRFFQRFQRNPHDEAELAAAAKTDEDLAGGSGTEVHPRQVAPAAPDGHVREPGHGGDDRASKPLDPPEAPTAETPPTKAGSDLSIPSESTGEGVVRGSEPIDPAPLDNKTPEDVRAFLNDPEYYPSLLSIAEHRGLLEDPSRELYPAGQAAPAAAGKSEGRSGRSGAETPPRH-EAPKAEIPPTKAGSDPSIPPESTGEAKPLDLPEAPAGGASNERPKD----------------------------------SNWLEDERQRRRQLKQKELADERRLEDERNRQAPVGDTDQRGNPPPSDPSAPPGSTGE------------------------------VGSDDRARGAEQKQRDAEKKQRDADDAETQEKRLVEDQGGAKPMKLAPVTIKAEDRIPGFIDEEWHARVLKSMAEDPKGLFPRIPPIHGE-SELAGAGK-TEDRAGGSVVEEGSGESHPETEAEKKERERLANEEAQREKRQRAAEEQFLAHSDEQNAKNDDARTAEERNIQAPVGNTNRQGNPPPRDGDVGGEHSGDHNEHQQSDTGSQEDKKKGETGGDEEGPTPPGSPRGKEIDLDEQRYHEKVLEFLNSREKEPTRLRKIWNTVSDQMKITWNKVVNVLLRRKSSINLDGLADKLLFKSVLYNPDEPRFHTVAIMGERPGGLLPRPAGLYQKNPYYYIPDLSVAEKKDLPK
278344	GC_00004663		PST_Yr1706a	2340	52	58	3	0	0.996168663427659	0.871748567673614	0.929814866574586									2340	Chr_1	MLRLSHLLITFYLLHQYGVSALPFSPGEALVKREIGSATSRCSHGHVLRKRTEILAGKGCEFNVLASPVKNANEAFHPAETASGVGLRDAHELSSMRGAEPREPTPITMTTEDKPPGSTDEQWRAGILKTMAQYPIKRFFQRFQRNPHDEAELAAAAKTDEDLAGGSGTEVHPRQVAPAAPDGHVREPGHGGDDRASKPLDPPEAPTAETPPTKAGSDLSIPSESTGEGVVRGSEPIDPAPLDNKTPEDVRAFLNDPEYYPSLLSIAEHRGLLEDPSRELYPAGQAAPAAAGKSEGRSGRSGAETPPRHAEAPKAEIPPTKAGSDPSIPPESTGEAKPLDLPEAPAGGASNERPKD----------------------------------SNWLEDERQRRRQLKQKELADERRLEDERNRQAPVGDTDQRGNPPPSDPSAPPGSTGE------------------------------VGSDDRARGAEQKQRDAEKKQRDADDAETQEKRLVEDQGGAKPMKLAPVTIKAEDRIPGFIDEEWHARVLKSMAEDPKGLFPRIPPIHGE-SELAGAGK-TEDRAGGSVVEEGSGESHPETEAEKKERERLANEEAQREKRQRAAEEQFLAHSDEQNAKNDDARTAEERNIQAPVGNTNRQGNPPPRDGDVGGEHSGDHNEHQQSDTGSQEDKKKGETGGDEEGPTPPGSPRGKEIDLDEQRYHEKVLEFLNSREKEPTRLRKIWNTVSDQMKITWNKVVNVLLRRKSSINLDGLADKLLFKSVLYNPDEPRFHTVAIMGERPGGLLPRPAGLYQKNPYYYIPDLSVAEKKDLPK
278345	GC_00004663		PST_Yr1706b	1003	52	58	3	0	0.996168663427659	0.871748567673614	0.929814866574586									1003	Chr_3	MLRLSHLLITFYLLHQYGVSALPFSPGEALVKREIGSATSRCSHGHVLRKRTEFLAGKGSEFNVLASPVKNANEAFHPAETASGVGLRDAHELSSMRGAEPREPTPITMTTEDKPPGSTDEQWRAGILKTMAQYPIKRFFQRFQRNPHDEAELAAAAKTDEDLAGGSGTEVHPRQVAPAAPDGHVREPGHGGDDRASKPLDPPEAPTAETPPTKAGSDLSIPSESTGEGVVRGSEPIDPAPLDNKTPEDVRAFLNDPEYYPSLLSIAEHRGLLEDPSRELYPAGQAAPAAAGKSEGRSGRSGAETPPRH-EAPKAEIPPTKAGSDPSIPPESTGEAKPLDLPEAPAGGASNERPKD----------------------------------SNWLEDERQRRRQLKQKELADERRLEDERNRQAPVGDTDQRGNPPPSDPSAPPGSTGE------------------------------VGSDDRARGAEQKQRDAEKKQRDADDAETQEKRLVEDQGGAKPMKLAPVTIKAEDRIPGFIDEEWHARVLKSMAEDPKGLFPRIPPIHGE-SELAGAGK-TEDRAGGSVVEEGSGESHPETEAEKKERERLANEEAQREKRQRAAEEQFLAHSDEQNAKNDDARTAEERNIQAPVGNTNRQGNPPPRDGDVGGEHSGDHNEHQQSDTGSQEDKKKGETGGDEEGPTPPGSPRGKEIDLDEQRYHEKVLEFLNSREKEPTRLRKIWNTVSDQMKITWNKVVNVLLRRKSSINLDGLADKLLFKSVLYNPDEPRFHTVAIMGERPGGLLPRPAGLYQKNPYYYIPDLSVAEKKDLPK
278346	GC_00004663		PST_Yr1716a	10423	52	58	3	0	0.996168663427659	0.871748567673614	0.929814866574586									10423	Chr_1	MLRLSHLLITFYLLHQYGVSALPFSPGEALVKREIGSATSRCSHGHVLRKRTEILAGKGCEFNVLASPVKNANEAFHPAETASGVGLRDAHELSSMRGAEPREPTPITMTTEDKPPGSTDEQWRAGILKTMAQYPIKRFFQRFQRNPHDEAELAAAAKTDEDLAGGSGTEVHPRQVAPAAPDGHVREPGHGGDDRASKPLDPPEAPTAETPPTKAGSDLSIPSESTGEGVVRGSEPIDPAPLDNKTPEDVRAFLNDPEYYPSLLSIAEHRGLLEDPSRELYPAGQAAPAAAGKSEGRSGRSGAETPPRH-EAPKAEIPPTKAGSDPSIPPESTGEAKPLDLPEAPAGGASNERPKD----------------------------------SNWLEDERQRRRQLKQKELADERRLEDERNRQAPVGDTDQRGNPPPSDPSAPPGSTGE------------------------------VGSDDRARGAEQKQRDAEKKQRDADDAETQEKRLVEDQGGAKPMKLAPVTIKAEDRIPGFIDEEWHARVLKSMAEDPKGLFPRIPPIHGE-SELAGAGK-TEDRAGGSVVEEGSGESHPETEAEKKERERLANEEAQREKRQRAAEEQFLAHSDEQNAKNDDARTAEERNIQAPVGNTNRQGNPPPRDGDVGGEHSGDHNEHQQSDTGSQEDKKKGETGGDEEGPTPPGSPRGKEIDLDEQRYHEKVLEFLNSREKEPTRLRKIWNTVSDQMKITWNKVVNVLLRRKSSINLDGLADKLLFKSVLYNPDEPRFHTVAIMGERPGGLLPRPAGLYQKNPYYYIPDLSVAEKKDLPK
278347	GC_00004663		PST_Yr1716b	138	52	58	3	0	0.996168663427659	0.871748567673614	0.929814866574586									138	Chr_3	MLRLSHLLITFYLLHQYGVSALPFSPGEALVKREIGSATSRCSHGHVLRKRTEFLAGKGSEFNVLASPVKNANEAFHPAETASGVGLRDAHELSSMRGAEPREPTPITMTTEDKPPGSTDEQWRAGILKTMAQYPIKRFFQRFQRNPHDEAELAAAAKTDEDLAGGSGTEVHPRQVAPAAPDGHVREPGHGGDDRASKPLDPPEAPTAETPPTKAGSDLSIPSESTGEGVVRGSEPIDPAPLDNKTPEDVRAFLNDPEYYPSLLSIAEHRGLLEDPSRELYPAGQAAPAAAGKSEGRSGRSGAETPPRH-EAPKAEIPPTKAGSDPSIPPESTGEAKPLDLPEAPAGGASNERPKD----------------------------------SNWLEDERQRRRQLKQKELADERRLEDERNRQAPVGDTDQRGNPPPSDPSAPPGSTGE------------------------------VGSDDRARGAEQKQRDAEKKQRDADDAETQEKRLVEDQGGAKPMKLAPVTIKAEDRIPGFIDEEWHARVLKSMAEDPKGLFPRIPPIHGE-SELAGAGK-TEDRAGGSVVEEGSGESHPETEAEKKERERLANEEAQREKRQRAAEEQFLAHSDEQNAKNDDARTAEERNIQAPVGNTNRQGNPPPRDGDVGGEHSGDHNEHQQSDTGSQEDKKKGETGGDEEGPTPPGSPRGKEIDLDEQRYHEKVLEFLNSREKEPTRLRKIWNTVSDQMKITWNKVVNVLLRRKSSINLDGLADKLLFKSVLYNPDEPRFHTVAIMGERPGGLLPRPAGLYQKNPYYYIPDLSVAEKKDLPK
278348	GC_00004663		PST_Yr2011a	2327	52	58	3	0	0.996168663427659	0.871748567673614	0.929814866574586									2327	Chr_1	MLRLSHLLITFYLLHQYGVSALPFSPGEALVKREIGSATSRCSHGHVLRKRTEILAGKGCEFNVLASPVKNANEAFHPAETASGVGLRDAHELSSMRGAEPREPTPITMTTEDKPPGSTDEQWRAGILKTMAQYPIKRFFQRFQRNPHDEAELAAAAKTDEDLAGGSGTEVHPRQVAPAAPDGHVREPGHGGDDRASKPLDPPEAPTAETPPTKAGSDLSIPSESTGEGVVRGSEPIDPAPLDNKTPEDVRAFLNDPEYYPSLLSIAEHRGLLEDPSRELYPAGQAAPAAAGKSEGRSGRSGAETPPRHAEAPKAEIPPTKAGSDPSIPPESTGEAKPLDLPEAPAGGASNERPKD----------------------------------SNWLEDERQRRRQLKQKELADERRLEDERNRQAPVGDTDQRGNPPPSDPSAPPGSTGE------------------------------VGSDDRARGAEQKQRDAEKKQRDADDAETQEKRLVEDQGGAKPMKLAPVTIKAEDRIPGFIDEEWHARVLKSMAEDPKGLFPRIPPIHGE-SELAGAGK-TEDRAGGSVVEEGSGESHPETEAEKKERERLANEEAQREKRQRAAEEQFLAHSDEQNAKNDDARTAEERNIQAPVGNTNRQGNPPPRDGDVGGEHSGDHNEHQQSDTGSQEDKKKGETGGDEEGPTPPGSPRGKEIDLDEQRYHEKVLEFLNSREKEPTRLRKIWNTVSDQMKITWNKVVNVLLRRKSSINLDGLADKLLFKSVLYNPDEPRFHTVAIMGERPGGLLPRPAGLYQKNPYYYIPDLSVAEKKDLPK
278349	GC_00004663		PST_Yr2011b	980	52	58	3	0	0.996168663427659	0.871748567673614	0.929814866574586									980	Chr_3	MLRLSHLLITFYLLHQYGVSALPFSPGEALVKREIGSATSRCSHGHVLRKRTEFLAGKGSEFNVLASPVKNANEAFHPAETASGVGLRDAHELSSMRGAEPREPTPITMTTEDKPPGSTDEQWRAGILKTMAQYPIKRFFQRFQRNPHDEAELAAAAKTDEDLAGGSGTEVHPRQVAPAAPDGHVREPGHGGDDRASKPLDPPEAPTAETPPTKAGSDLSIPSESTGEGVVRGSEPIDPAPLDNKTPEDVRAFLNDPEYYPSLLSIAEHRGLLEDPSRELYPAGQAAPAAAGKSEGRSGRSGAETPPRH-EAPKAEIPPTKAGSDPSIPPESTGEAKPLDLPEAPAGGASNERPKD----------------------------------SNWLEDERQRRRQLKQKELADERRLEDERNRQAPVGDTDQRGNPPPSDPSAPPGSTGE------------------------------VGSDDRARGAEQKQRDAEKKQRDADDAETQEKRLVEDQGGAKPMKLAPVTIKAEDRIPGFIDEEWHARVLKSMAEDPKGLFPRIPPIHGE-SELAGAGK-TEDRAGGSVVEEGSGESHPETEAEKKERERLANEEAQREKRQRAAEEQFLAHSDEQNAKNDDARTAEERNIQAPVGNTNRQGNPPPRDGDVGGEHSGDHNEHQQSDTGSQEDKKKGETGGDEEGPTPPGSPRGKEIDLDEQRYHEKVLEFLNSREKEPTRLRKIWNTVSDQMKITWNKVVNVLLRRKSSINLDGLADKLLFKSVLYNPDEPRFHTVAIMGERPGGLLPRPAGLYQKNPYYYIPDLSVAEKKDLPK
278350	GC_00004663		PST_Yr2015a	2248	52	58	3	0	0.996168663427659	0.871748567673614	0.929814866574586									2248	Chr_1	MLRLSHLLITFYLLHQYGVSALPFSPGEALVKREIGSATSRCSHGHVLRKRTEILAGKGCEFNVLASPVKNANEAFHPAETASGVGLRDAHELSSMRGAEPREPTPITMTTEDKPPGSTDEQWRAGILKTMAQYPIKRFFQRFQRNPHDEAELAAAAKTDEDLAGGSGTEVHPRQ---AAPDGHVREPGHGGDDRASKPLDPPEAPTAETPPTKAGSDLSIPSESTGEGVVRGSEPIDPAPLDNKTPEDVRAFLNDPEYYPSLLSIAEHRGLLEDPSRELYPAGQAAPAAAGKSEGRSGRSGAETPPRHAEAPKAEIPPTKAGSDPSIPPESTGEAKPLDLPEAPAGGASNERPKD----------------------------------SNWLEDERQRRRQLKQKELADERRLEDERNRQAPVGDTDQRGNPPPSDPSAPPGSTGE------------------------------VGSDDRARGAEQKQRDAEKKQRDADDAETQEKRLVEDQGGAKPMKLAPVTIKAEDRIPGFIDEEWHARVLKSMAEDPKGLFPRIPPIHGE-SELAGAGK-TEDRAGGSVVEEGSGESHPETEAEKKERERLANEEAQREKRQRAAEEQFLAHSDEQNAKNDDARTAEERNIQAPVGNTNRQGNPPPRDGDVGGEHSGDHNEHQQSDTGSQEDKKKGETGGDEEGPTPPGSPRGKEIDLDEQRYHEKVLEFLNSREKEPTRLRKIWNTVSDQMKITWNKVVNVLLRRKSSINLDGLADKLLFKSVLYNPDEPRFHTVAIMGERPGGLLPRPAGLYQKNPYYYIPDLSVAEKKDLPK
278351	GC_00004663		PST_Yr2015b	975	52	58	3	0	0.996168663427659	0.871748567673614	0.929814866574586									975	Chr_3	MLRLSHLLITFYLLHQYGVSALPFSPGEALVKREIGSATSRCSHGHVLRKRTEFLAGKGSEFNVLASPVKNANEAFHPAETASGVGLRDAHELSSMRGAEPREPTPITMTTEDKPPGSTDEQWRAGILKTMAQYPIKRFFQRFQRNPHDEAELAAAAKTDEDLAGGSGTEVHPRQVAPAAPDGHVREPGHGGDDRASKPLDPPEAPTAETPPTKAGSDLSIPSESTGEGVVRGSEPIDPAPLDNKTPEDVRAFLNDPEYYPSLLSIAEHRGLLEDPSRELYPAGQAAPAAAGKSEGRSGRSGAETPPRHAEAPKAEIPPTKAGSDPSIPPESTGEAKPLDLPEAPAGGASNERPKD----------------------------------SNWLEDERQRRRQLKQKELADERRLEDERNRQAPVGDTDQRGNPPPSDPSAPPGSTGE------------------------------VGSDDRARGAEQKQRDAEKKQRDADDAETQEKRLVEDQGGAKPMKLAPVTIKAEDRIPGFIDEEWHARVLKSMAEDPKGLFPRIPPIHGE-SELAGAGK-TEDRAGGSVVEEGSGESHPETEAEKKERERLANEEAQREKRQRAAEEQFLAHSDEQNAKNDDARTAEERNIQAPVGNTNRQGNPPPRDGDVGGEHSGDHNEHQQSDTGSQEDKKKGETGGDEEGPTPPGSPRGKEIDLDEQRYHEKVLEFLNSREKEPTRLRKIWNTVSDQMKITWNKVVNVLLRRKSSINLDGLADKLLFKSVLYNPDEPRFHTVAIMGERPGGLLPRPAGLYQKNPYYYIPDLSVAEKKDLPK
278352	GC_00004663		PST_Yr201644_1	1288	52	58	3	0	0.996168663427659	0.871748567673614	0.929814866574586									1288	Chr_1	MLRLSHLLITFYLLHQYGVSALPFSPGEALVKREIGSATSRCSHGHVLRKRTEILAGKGCEFNVLASPVKNANEAFHPAETASGVGLRDAHELSSMRGAEPREPTPITMTTEDKPPGSTDEQWRAGILKTMAQYPIKRFFQRFQRNPHDEAELAAAAKTDEDLAGGSGTEVHPRQVAPAAPDGHVREPGHGGDDRASKPLDPPEAPTAETPPTKAGSDLSIPSESTGEGVVRGSEPIDPAPLDNKTPEDVRAFLNDPEYYPSLLSIAEHRGLLEDPSRELYPAGQAAPAAAGKSEGRSGRSGAETPPRH-EAPKAEIPPTKAGSDPSIPPESTGEAKPLDLPEAPAGGASNERPKD----------------------------------SNWLEDERQRRRQLKQKELADERRLEDERNRQAPVGDTDQRGNPPPSDPSAPPGSTGE------------------------------VGSDDRARGAEQKQRDAEKKQRDADDAETQEKRLVEDQGGAKPMKLAPVTIKAEDRIPGFIDEEWHARVLKSMAEDPKGLFPRIPPIHGE-SELAGAGK-TEDRAGGSVVEEGSGESHPETEAEKKERERLANEEAQREKRQRAAEEQFLAHSDEQNAKNDDARTAEERNIQAPVGNTNRQGNPPPRDGDVGGEHSGDHNEHQQSDTGSQEDKKKGETGGDEEGPTPPGSPRGKEIDLDEQRYHEKVLEFLNSREKEPTRLRKIWNTVSDQMKITWNKVVNVLLRRKSSINLDGLADKLLFKSVLYNPDEPRFHTVAIMGERPGGLLPRPAGLYQKNPYYYIPDLSVAEKKDLPK
278353	GC_00004663		PST_Yr201644_2	142	52	58	3	0	0.996168663427659	0.871748567673614	0.929814866574586									142	Chr_3	MLRLSHLLITFYLLHQYGVSALPFSPGEALVKREIGSATSRCSHGHVLRKRTEFLAGKGSEFNVLASPVKNANEAFHPAETASGVGLRDAHELSSMRGAEPREPTPITMTTEDKPPGSTDEQWRAGILKTMAQYPIKRFFQRFQRNPHDEAELAAAAKTDEDLAGGSGTEVHPRQ---AAPDGHVREPGHGGDDRASKPLDPPEAPTAETPPTKAGSDLSIPSESTGEGVVRGSEPIDPAPLDNKTPEDVRAFLNDPEYYPSLLSIAEHRGLLEDPSRELYPAGQAAPAAAGKSEGRSGRSGAETPPRHAEAPKAEIPPTKAGSDPSIPPESTGEAKPLDLPEAPAGGASNERPKD----------------------------------SNWLEDERQRRRQLKQKELADERRLEDERNRQAPVGDTDQRGNPPPSDPSAPPGSTGE------------------------------VGSDDRARGAEQKQRDAEKKQRDADDAETQEKRLVEDQGGAKPMKLAPVTIKAEDRIPGFIDEEWHARVLKSMAEDPKGLFPRIPPIHGE-SELAGAGK-TEDRAGGSVVEEGSGESHPETEAEKKERERLANEEAQREKRQRAAEEQFLAHSDEQNAKNDDARTAEERNIQAPVGNTNRQGNPPPRDGDVGGEHSGDHNEHQQSDTGSQEDKKKGETGGDEEGPTPPGSPRGKEIDLDEQRYHEKVLEFLNSREKEPTRLRKIWNTVSDQMKITWNKVVNVLLRRKSSINLDGLADKLLFKSVLYNPDEPRFHTVAIMGERPGGLLPRPAGLYQKNPYYYIPDLSVAEKKDLPK
278354	GC_00004664		PSH_233a	12529	53	58	4	0	0.990345320655634	0.8540301489401	0.917150304419358									12529	Chr_15	----------------------------------------------------MVRT--------------------------------------------------GKTADQQHQQHQHQQQPVPSSPTKKIKLAHLPDFSTQMLLKPIENPPLKRKLKPKKQATTTRKKQNKPSSSSTTTTRSSSYFSFSFLVQVVICYLLLAYFYFCPKDPTSNQLVCSNLAELHWKLEPFLTPYTDQINTQIRQPLANRVDRKLRPIYQDYILPTWTHLHPQLVNLIDLSKRIIRQSGLIDQLFLLKSR-------------------------------------YWSPIVDHVNQRYQEKLQPHILFTTSQTKQTYSIIKNSRIIKTTKFYFPYLQDFLIKNIVKPIHQTILPKIYDLFQQHIRPFINDLFTRVYGYLVTHDNPFKVNLKKIKSNYRLKLLRPVKILHQIYVKPQITKIVEKLNEYQNRNIVTTTSTDDHQQSNNTTSGATRKETPIRDDDRISMKVDNQTEKKPSEIKEEASVNASSETEPILAESVDQSKTAEELDEPVDVMVDQPIDEHLDPMEEYDEGEEEDESSDHDPFLDLLGPEIDTEQSDATNDSVDLDNLTVDADEFIDEIDSEIASEENNSSDSNQHQDPGQVSSEPERTERFTVEEVAAQRLELENLSKTSFIKLNQLKNTQLIEFLKKLTGKRSLKENLDRYNEFFKDDDRIQKLKNESEKLKLRINKYITRISESESLSSQEILKQIELIIEKSKKKFNDKLIRPNLNEIDKYGQIEYQNELEILQDSWKPISVFTSQVQNELGHGLTWLSDVTYHDWAIYNKFNSDTDRIKARMESILNGVISPLSQEEQNDDD--DDDGGEEEEIQELIDHLPYPTFFIDIAHSKKLIL-DIHEQFEADLDAKLQTHSHPSKDHLS-----TGRDEL
278355	GC_00004664		PSH_233b	10629	53	58	4	0	0.990345320655634	0.8540301489401	0.917150304419358									10629	Chr_15	-----------------------------------------------------------------------------------------------------------ASIDQQHQQHQHQQQPVPSSPTKKIKLAHLPDFSTQMLLKPIENPPLKRKLKPKKQATTTRKKQNKPSSSSTTTTRSSSYFSFSFLVQVVICYLLLAYFYFCPKDPTSNQLVCSNLAELHWKLEPFLTPYTDQINTQIRQPLANRVDRKLRPIYQDYILPTWTHLHPQLVNLIDLSKRIIRQSGLIDQLFLLKSR-------------------------------------YWSPIVDHVNQRYQEKLQPHILFTTSQTKQTYSIIKNSRIIKTTKFYFPYLQDFLIKNIVKPIHQTILPKIYDLFQQHIRPFINDLFTRVYGYLVTHDNPFKVNLKKIKSNYRLKLLRPVKILHQIYVKPQITKIVEKLNEYQNRNIVTTTSTDDHQQSNNTTSGATRKETPIRDDDRISMKVDNQTEKKPSEIKEEASVNASSETEPILAESVDQSKTAEELDEPVDVMVDQPIDEHLDPMEEYDEGEEEDESSDHDPFLDLLGPEIDTEQSDATNDSVDLDNLTVDADEFIDEIDSEIASEENNSSDSNQHQDPGQVSSEPERTERFTVEEVAAQRLELENLSKTSFIKLNQLKNTQLIEFLKKLTGKRSLKENLDRYNEFFKDDDRIQKLKNESEKLKLRINKYITRISESESLSSQEILKQIELIIEKSKKKFNDKLIRPNLNEIDKYGQIEYQNELEILQDSWKPISVFTSQVQNELGHGLTWLSDVTYHDWAIYNKFNSDTDRIKARMESILNGVISPLSQDEPNDDEQDDDDEKEEEEIKELIDHLPYPTFFIDIAHSKKLIL-DIHEQFEADLDAKLQTHSHPSKDHLS-----TGRDEL
278356	GC_00004664		PSH_76a	10307	53	58	4	0	0.990345320655634	0.8540301489401	0.917150304419358									10307	Chr_15	----------------------------------------------------MVSLLAPSKKKKPSRERLGSPSMKSWADSSIGINGS------------------SASIDQQHQQHQHQQQPVPSSPTKKIKLAHLPDFSTQMLLKPIENPPLKRKLKPKKQATTTRKKQNKPSSSSTTTTRSSSYFSFSFLVQVVICYLLLAYFYFCPKDPTSNQLVCSNLAELHWKLEPFLTPYTDQINTQIRQPLANRVDRKLRPIYQDYILPTWTHLHPQLVNLIDLSKRIIRQSGLIDQLFLLKSR-------------------------------------YWSPIVDHVNQRYQEKLQPHILFTTSQTKQTYSIIKNSRIIKTTKFYFPYLQDFLIKNIVKPIHQTILPKIYDLFQQHIRPFINDLFTRVYGYLVTHDNPFKVNLKKIKSNYRLKLLRPVKILHQIYVKPQITKIVEKLNEYQNRNIVTTTSTDDHQQSNNTTSGATRKETPIRDDDRISMKVDNQTEKKPSEIKEEASVNASSETEPILAESVDQSKTAEELDEPVDVMVDQPIDEHLDPMEEYDEGEEEDESSDHDPFLDLLGPEIDTEQSDATNDSVDLDNLTVDADEFIDEIDSEIASEENNSSDSNQHQDPGQVSSEPERTERFTVEEVAAQRLELENLSKTSFIKLNQLKNTQLIEFLKKLTGKRSLKENLDRYNEFFKDDDRIQKLKNESEKLKLRINKYITRISESESLSSQEILKQIELIIEKSKKKFNDKLIRPNLNEIDKYGQIEYQNELEILQDSWKPISVFTSQVQNELGHGLTWLSDVTYHDWAIYNKFNSDTDRIKARMESILNGVISPLSQEEQNDDD--DDDGGEEEEIQELIDHLPYPTFFIDIAHSKKLIL-DIHEQFEADLDAKLQTHSHPSKDHLS-----TGRDEL
278357	GC_00004664		PSH_76b	11913	53	58	4	0	0.990345320655634	0.8540301489401	0.917150304419358									11913	Chr_15	----------------------------------------------------MVSLLAPSKKKKPSRERLGSPSMKSWADSSIGINGS------------------SASIDQQHQQHQHQQQPVPSSPTKKIKLAHLPDFSTQMLLKPIENPPLKRKLKPKKQATTTRKKQNKPSSSSTTTTRSSSYFSFSFLVQVVICYLLLAYFYFCPKDPTSNQLVCSNLAELHWKLEPFLTPYTDQINTQIRQPLANRVDRKLRPIYQDYILPTWTHLHPQLVNLIDLSKRIIRQSGLIDQLSLLKST-------------------------------------YWSPIVDHVNQRYQEKLQPHILFTTSQTKQTYSIIKNSRIIKTTKFYFPYLQDFLIKNIVKPIHQTVLPKIYDLFQQHIRPFISDLFTRLYGYLVTHDNPFKVNLKKIKSNYQLKLLRPVKILHQIYVKPQITKIVEKLNEYQNRNIVTTTTTDDHQQSNNTTSGATRKETPIRDDDRISMKVDNQTEKKPSEIKEEASVNASSETEPILAESVDQSKTAEELDEPVDVMVDQPIDEHLDPMEEYDEGEEEDESSDHDPFLDLLGPEIDTEQSDATNDSVDLDNLTVDADEFIDEIDSEIASEENNSSDSNQHQDPGQVSSEPERTERFTVEEVAAQRLELENLSKTSFIKLNQLKNTQLIEFLKKLTGKRSLKENLDRYNEFFKDDDRIQKLKNESEKLKLRINKYITRISESESLSSQEILKQIELIIEKSKKKFNDKLIRPNLNEIDKYGQIEYQNELEILQDSWKPISVFTSQVQNELGHGLTWLSDVTYHDWAIYNKFNSDTDRIKARMESILNGVISPLSQDEPNDDEQDDDDEKEEEEIKELINHLPYPTFFIDIAHSKKLIL-DIHEQFEADLDAKLQTHSHPSKDHLS-----TGRDEL
278358	GC_00004664		PSH_NDPSH_1	11334	53	58	4	0	0.990345320655634	0.8540301489401	0.917150304419358									11334	Chr_15	--------------------MARGLDGGGLRKKKNKQVDNNSNRRSQLSFSKMVSLLAPSKKKKPSRERLGSPSMKSWADSSIGINGS------------------SASIDQQHQQHQHQQQPVPSSPTKKIKLAHLPDFSTQMLLKPIENPPLKRKLKPKKQATTTRKKQNKPSSSSTTTTRSSSYFSFSFLVQVVICYLLLAYFYFCPKDPTSNQLVCSNLAELHWKLEPFLTPYTDQINTQIRQPLANRVDRKLRPIYQDYILPTWTHLHPQLVNLIDLSKRIIRQSGLIDQLFLLKSR-------------------------------------YWSPIVDHVNQRYQEKLQPHILFTTSQTKQTYSIIKNSRIIKTTKFYFPYLQDFLIKNIVKPIHQTILPKIYDLFQQHIRPFINDLFTRVYGYLVTHDNPFKVNLKKIKSNYRLKLLRPVKILHQIYVKPQITKIVEKLNEYQNRNIVTTTSTDDHQQSNNTTSGATRKETPIRDDDRISMKVDNQTEKKPSEIKEEASVNASSETEPILAESVDQSKTAEELDEPVDVMVDQPIDEHLDPMEEYDEGEEEDESSDHDPFLDLLGPEIDTEQSDATNDSVDLDNLTVDADEFIDEIDSEIASEENNSSDSNQHQDPGQVSSEPERTERFTVEEVAAQRLELENLSKTSFIKLNQLKNTQLIEFLKKLTGKRSLKENLDRYNEFFKDDDRIQKLKNESEKLKLRINKYITRISESESLSSQEILKQIELIIEKSKKKFNDKLIRPNLNEIDKYGQIEYQNELEILQDSWKPISVFTSQVQNELGHGLTWLSDVTYHDWAIYNKFNSDTDRIKARMESILNGVISPLSQEEQNDDD--DDDGGEEEEIQELIDHLPYPTFFIDIAHSKKLIL-DIHEQFEADLDAKLQTHSHPSKDHLS-----TGRDEL
278359	GC_00004664		PSH_NDPSH_2	12315	53	58	4	0	0.990345320655634	0.8540301489401	0.917150304419358									12315	Chr_15	----------------------------------------------------MVSLLAPSKKKKPSRERLGSPSMKSWADSSIGINGSRS--------------------DQQHQQHQHQQQPVPSSPTKKIKLAHLPDFSTQMLLKPIENPPLKRKLKPKKQATTTRKKQNKPSSSSTTTTRSSSYFSFSFLVQVVICYLLLAYFYFCPKDPTSNQLVCSNLAELHWKLEPFLTPYTDQINTQIRQPLANRVDRKLRPIYQDYILPTWTHLHPQLVNLIDLSKRIIRQSGLIDQLSLLKST-------------------------------------YWSPIVDHVNQRYQEKLQPHILFTTSQTKQTYSIIKNSRIIKTTKFYFPYLQDFLIKNIVKPIHQTVLPKIYDLFQQHIRPFISDLFTRLYGYLVTHDNPFKVNLKKIKSNYQLKLLRPVKILHQIYVKPQITKIVEKLNEYQNRNIVTTTTTDDHQQSNNTTSGATRKETPIRDDDRISMKVDNQTEKKPSEIKEEASVNASSETEPILAESVDQSKTAEELDEPVDVMVDQPIDEHLDPMEEYDEGEEEDESSDHDPFLDLLGPEIDTEQSDATNDSVDLDNLTVDADEFIDEIDSEIASEENNSSDSNQHQDPGQVSSEPERTERFTVEEVAAQRLELENLSKTSFIKLNQLKNTQLIEFLKKLTGKRSLKENLDRYNEFFKDDDRIQKLKNESEKLKLRINKYITRISESESLSSQEILKQIELIIEKSKKKFNDKLIRPNLNEIDKYGQIEYQNELEILQDSWKPISVFTSQVQNELGHGLTWLSDVTYHDWAIYNKFNSDTDRIKARMESILNGVISPLSQDEPNDDEQDDDDEKEEEEIKELINHLPYPTFFIDIAHSKKLIL-DIHEQFEADLDAKLQTHSHPSKDHLS-----TGRDEL
278360	GC_00004664		PST_130_1	12385	53	58	4	0	0.990345320655634	0.8540301489401	0.917150304419358									12385	Chr_15	---------------------------------------------------------------------------------------------------------------------------------------------------------------------------------------------------------------------------------------------------------------------------------------------------------------------------------------------------------------------------------------------------------------------------------------------------------------------------------------------------------------------------------------MKVDNQTEKKPSEIKEEASVNASSETEPILAESVDQSKTAEELDEPVDVMVDQPIDEHLDPMEEYDEGEEEDESSDHDPFLDLLGPEIDTEQSDATNDSVDLDNLTVDADEFIDEIDSEIASEENNSSDSNQHQDPGQVSSEPERTERFTVEEVAAQRLELENLSKTSFIKLNQLKNTQLIEFLKKLTGKRSLKENLDRYNEFFKDDDRIQKLKNESEKLKLRINKYITRISESESLSSQEILKQIELIIEKSKKKFNDKLIRPNLNEIDKYGQIEYQNELEILQDSWKPISVFTSQVQNELGHGLTWLSDVTYHDWAIYNKFNSDTDRIKARMESILNGVISPLSQDEPNDDEQ-DDDEKEEEEIQELIDHLP-----IRLSLSISLTLKNLFSIFMSSSKLIWITNSRLILSLRKIIFSKKGRDEL
278361	GC_00004664		PST_130_1	12384	53	58	4	0	0.990345320655634	0.8540301489401	0.917150304419358									12384	Chr_15	-----------------------------------------------------------------------------------------------------------------------------------------------MLLKPIENPPLKRKLKPKKQATTTRKKQNKPSSSSTTTTRSSSYFSFSFLVQVVICYLLLAYFYFCPKDPTSNQLVCSNLAELHWKLEPFLTPYTDQINTQIRQPLANRVDRKLRPIYQDYILPTWTHLHPQLVNLIDLSKRIIRQSGLIDQLF------------------------------------------------------------------------------------------------------------------------------------------------------------------------------------------------------------------------------------------------------------------------------------------------------------------------------------------------------------------------------------------------------------LSNQLLV---------------------------------------------------------------------------FNRRSCKPEIS-----GKVA------------------------------------------------------------------------------------------------ASYPVHYLSNKQTYSII---------------------------------KTRE--
278362	GC_00004664		PST_130_2	16751	53	58	4	0	0.990345320655634	0.8540301489401	0.917150304419358									16751	Chr_15	-----------------------------------------------------------------------------------------------------------------------------------------------MLLKPIENPPLKRKLKPKKQATTTRKKQNKPSSSSTTTTRSSSYFSFSFLVQVVICYLLLAYFYFCPKDPTSNQLVCSNLAELHWKLEPFLTPYTDQINTQIRQPLANRVDRKLRPIYQDYILPTWTHLHPQLVNLIDLSKRIIRQSGLIDQLSLLKST-------------------------------------YWSPIVDHVNQRYQEKLQPHILFTTSQTKQTYSIIKNSRIIKTTKFYFPYLQDFLIKNIVKPIHQTVLPKIYDLFQQHIRPFISDLFTRLYGYLVTHDNPFKVNLKKIKSNYRLKLLRPVKILHQIYVKPQITKIVEKLNEYQNRNIVTTTTTDDHQQSNNTTSGATRKETPIRDDDRISMKVDNQTEKKPSEIKEEASVNASSETEPILAESVDQSKTAEELDEPVDVMVDQPIDEHLDPMEEYDEGEEEDESSDHDPFLDLLGPEIDTEQSDATNDSVDLDNLTVDADEFIDEIDSEIASEENNSSDSNQHQDPGQVSSEPERTERFTVEEVAAQRLELENLSKTSFIKLNQLKNTQLIEFLKKLTGKRSLKENLDRYNEFFKDDDRIQKLKNESEKLKLRINKYITRISESESLSSQEILKQIELIIEKSKKKFNDKLIRPNLNEIDKYGQIEYQNELEILQDSWKPISVFTSQVQNELGHGLTWLSDVTYHDWAIYNKFNSDTDRIKARMESILNGVISPLSQDEPNDDEQDDDDEKEEEEIKELINHLPYPTFFIDIAHSKKLIL-DIHEQFEADLDAKLQTHSHPSKDHLS-----TGRDEL
278363	GC_00004664		PST_134E36_1	14898	53	58	4	0	0.990345320655634	0.8540301489401	0.917150304419358									14898	Chr_15	-----------------------------------------------------------------------------------------------------------------------------------------------MLLKPIENPPLKRKLKPKKQATTTRKKQNKPSSSSTTTTRSSSYFSFSFLVQVVICYLLLAYFYFCPKDPTSNQLVCSNLAELHWKLEPFLTPYTDQINTQIRQPLANRVDRKLRPIYQDYILPTWTHLHPQLVNLIDLSKRIIRQSGLIDQLFLLKSR-------------------------------------YWSSIADHVNQRYQEKLQPHILFTTSQTKQTYSIIKNSRIIKTTKFYFPYLQDFLIKNIVKPIHQTILPKIYDLFQQHIRPFINDLFTRVYGYLVTHDNPFKVNLKKIKSNYRLKLLRPVKILHQIYVKPQITKIVEKLNEYQNRNIVTTTSTDDHQQSNNTTSGATRKETPIRDDDRISMKVDNQTEKKPSEIKEEASVNASSETEPILAESVDQSKTAEELDEPVDVMVDQPIDEHLDPMEEYDEGEEEDESSDHDPFLDLLGPEIDTEQSDATNDSVDLDNLTVDADEFIDEIDSEIASEENNSSDSNQHQDPGQVSSEPERTERFTVEEVAAQRLELENLSKTSFIKLNQLKNTQLIEFLKKLTGKRSLKENLDRYNEFFKDDDRIQKLKNESEKLKLRINKYITRISESESLSSQEILKQIELIIEKSKKKFNDKLIRPNLNEIDKYGQIEYQNELEILQDSWKPISVFTSQVQNELGHGLTWLSDVTYHDWAIYNKFNSDTDRIKARMESILNGVISPLSQDEPNDDEQ-DDDEKEEEEIQELIDHLPYPTFFIDIAHSKKLIL-DIHEQFEADLDHKLQTHSKLTKDHRS---SKKGRDEL
278364	GC_00004664		PST_134E36_2	15920	53	58	4	0	0.990345320655634	0.8540301489401	0.917150304419358									15920	Chr_15	----------------------------------------------------MVSLLAPSKKKKPSRERLGSPSMKSWADSSIGINGSRSAAVHIHFLKKIIKLFFSASIDQQHQQHQHQQQPVPSSPTKKIKLAHLPDFSTQMLLKPIENPPLKRKLKPKKQATTTRKKQNKPSSSSTTTTRSSSYFSFSFLVQVVICYLLLAYFYFCPKDPTSNQLVCSNLAELHWKLEPFLTPYTDQINTQIRQPLANRVDRKLRPIYQDYILPTWTHLHPQLVNLIDLSKRIIRQSGLIDQLSLLKST-------------------------------------YWSPIVDHVNQRYQEKLQPHILFTTSQTKQTYSIIKNSRIIKTTKFYFPYLQDFLIKNIVKPIHQTVLPKIYDLFQQHIRPFISDLFTRLYGYLVTHDNPFKVNLKKIKSNYRLKLLRPVKILHQIYVKPQITKIVEKLNEYQNRNIVTTTTTDDHQQSNNTTSGATRKETPIRDDDRISMKVDNQTEKKPSEIKEEASVNASSETEPILAESVDQSKTAEELDEPVDVMVDQPIDEHLDPMEEYDEGEEEDESSDHDPFLDLLGPEIDTEQSDATNDSVDLDNLTVDADEFIDEIDSEIASEENNSSDSNQHQDPGQVSSEPERTERFTVEEVAAQRLELENLSKTSFIKLNQLKNTQLIEFLKKLTGKRSLKENLDRYNEFFKDDDRIQKLKNESEKLKLRINKYITRISESESLSSQEILKQIELIIEKSKKKFNDKLIRPNLNEIDKYGQIEYQNELEILQDSWKPISVFTSQVQNELGHGLTWLSDVTYHDWAIYNKFNSDTDRIKARMESILNGVISPLSQDEPNDDEQDDDDEKEEEEIKELINHLPYPTFFIDIAHSKKLIL-DIHEQFEADLDAKLQTHSHPSKDHLS-----TGRDEL
278365	GC_00004664		PST_AR0005a	9293	53	58	4	0	0.990345320655634	0.8540301489401	0.917150304419358									9293	Chr_15	----------------------------------------------------MVSLLAPSKKKKPSRERLGSPSMKSWADSSIGINGS------------------SASIDQQHQQHQHQQQPVPSSPTKKIKLAHLPDFSTQMLLKPIENPPLKRKLKPKKQATTTRKKQNKPSSSSTTTTRSSSYFSFSFLVQVVICYLLLAYFYFCPKDPTSNQLVCSNLAELHWKLEPFLTPYTDQINTQIRQPLANRVDRKLRPIYQDYILPTWTHLHPQLVNLIDLSKRIIRQSGLIDQLSLLKST-------------------------------------YWSPIVDHVNQRYQEKLQPHILFTTSQTKQTYSIIKNSRIIKTTKFYFPYLQDFLIKNIVKPIHQTVLPKIYDLFQQHIRPFISDLFTRLYGYLVTHDNPFKVNLKKIKSNYRLKLLRPVKILHQIYVKPQITKIVEKLNEYQNRNIVTTTTTDDHQQSNNTTSGATRKETPIRDDDRISMKVDNQTEKKPSEIKEEASVNASSETEPILAESVDQSKTAEELDEPVDVMVDQPIDEHLDPMEEYDEGEEEDESSDHDPFLDLLGPEIDTEQSDATNDSVDLDNLTVDADEFIDEIDSEIASEENNSSDSNQHQDPGQVSSEPERTERFTVEEVAAQRLELENLSKTSFIKLNQLKNTQLIEFLKKLTGKRSLKENLDRYNEFFKDDDRIQKLKNESEKLKLRINKYITRISESESLSSQEILKQIELIIEKSKKKFNDKLIRPNLNEIDKYGQIEYQNELEILQDSWKPISVFTSQVQNELGHGLTWLSDVTYHDWAIYNKFNSDTDRIKARMESILNGVISPLSQDEPNDDEQDDDDEKEEEEIKELINHLPYPTFFIDIAHSKKLIL-DIHEQFEADLDAKLQTHSHPSKDHLS-----TGRDEL
278366	GC_00004664		PST_AR0005b	13333	53	58	4	0	0.990345320655634	0.8540301489401	0.917150304419358									13333	Chr_15	----------------------------------------------------MVSLLAPSKKKKPSRERLGSPSMKSWADSSIGINGSRSAAVHIHFLKKIIKLFFSASIDQQHQQHQHQQQPVPSSPTKKIKLAHLPDFSTQMLLKPIENPPLKRKLKPKKQATTTRKKQNKPSSSSTTTTRSSSYFSFSFLVQVVICYLLLAYFYFCPKDPTSNQLVCSNLAELHWKLEPFLTPYTDQINTQIRQPLANRVDRKLRPIYQDYILPTWTHLHPQLVNLIDLSKRIIRQSGLIDQLFLLKSR-------------------------------------YWSSIADHVNQRYQEKLQPHILFTTSQTKQTYSIIKNSRIIKTTKFYFPYLQDFLIKNIVKPIHQTILPKIYDLFQQHIRPFINDLFTRVYGYLVTHDNPFKVNLKKIKSNYRLKLLRPVKILHQIYVKPQITKIVEKLNEYQNRNIVTTTSTDDHQQSNNTTSGATRKETPIRDDDRISMKVDNQTEKKPSEIKEEASVNASSETEPILAESVDQSKTAEELDEPVDVMVDQPIDEHLDPMEEYDEGEEEDESSDHDPFLDLLGPEIDTEQSDATNDSVDLDNLTVDADEFIDEIDSEIASEENNSSDSNQHQDPGQVSSEPERTERFTVEEVAAQRLELENLSKTSFIKLNQLKNTQLIEFLKKLTGKRSLKENLDRYNEFFKDDDRIQKLKNESEKLKLRINKYITRISESESLSSQEILKQIELIIEKSKKKFNDKLIRPNLNEIDKYGQIEYQNELEILQDSWKPISVFTSQVQNELGHGLTWLSDVTYHDWAIYNKFNSDTDRIKARMESILNGVISPLSQDEPNDDEQ-DDDEKEEEEIQELIDHLPYPTFFIDIAHSKKLIL-DIHEQFEADLDHKLQTHSKLTKDHRS---SKKGRDEL
278367	GC_00004664		PST_AZ2_1	15660	53	58	4	0	0.990345320655634	0.8540301489401	0.917150304419358									15660	Chr_15	----------------------------------------------------MVSLLAPSKKKKPSRERLGSPSMKSWADSSIGINGSRSAAVHIHFLKKIIKLFFSASIDQQHQQHQHQQQPVPSSPTKKIKLAHLPDFSTQMLLKPIENPPLKRKLKPKKQATTTRKKQNKPSSSSTTTTRSSSYFSFSFLVQVVICYLLLAYFYFCPKDPTSNQLVCSNLAELHWKLEPFLTPYTDQINTQIRQPLANRVDRKLRPIYQDYILPTWTHLHPQLVNLIDLSKRIIRQSGLIDQLSLLKST-------------------------------------YWSPIVDHVNQRYQEKLQPHILFTTSQTKQTYSIIKNSRIIKTTKFYFPYLQDFLIKNIVKPIHQTVLPKIYDLFQQHIRPFISDLFTRLYGYLVTHDNPFKVNLKKIKSNYRLKLLRPVKILHQIYVKPQITKIVEKLNEYQNRNIVTTTTTDDHQQSNNTTSGATRKETPIRDDDRISMKVDNQTEKKPSEIKEEASVNASSETEPILAESVDQSKTAEELDEPVDVMVDQPIDEHLDPMEEYDEGEEEDESSDHDPFLDLLGPEIDTEQSDATNDSVDLDNLTVDADEFIDEIDSEIASEENNSSDSNQHQDPGQVSSEPERTERFTVEEVAAQRLELENLSKTSFIKLNQLKNTQLIEFLKKLTGKRSLKENLDRYNEFFKDDDRIQKLKNESEKLKLRINKYITRISESESLSSQEILKQIELIIEKSKKKFNDKLIRPNLNEIDKYGQIEYQNELEILQDSWKPISVFTSQVQNELGHGLTWLSDVTYHDWAIYNKFNSDTDRIKARMESILNGVISPLSQDEPNDDEQDDDDEKEEEEIKELINHLPYPTFFIDIAHSKKLIL-DIHEQFEADLDAKLQTHSHPSKDHLS-----TGRDEL
278368	GC_00004664		PST_AZ2_2	14606	53	58	4	0	0.990345320655634	0.8540301489401	0.917150304419358									14606	Chr_15	----------------------------------------------------MVSLLAPSKKKKPSRERLGSPSMKSWADSSIGINGS------------------SASIDQQHQQHQHQQQPVPSSPTKKIKLAHLPDFSTQMLLKPIENPPLKRKLKPKKQATTTRKKQNKPSSSSTTTTRSSSYFSFSFLVQVVICYLLLAYFYFCPKDPTSNQLVCSNLAELHWKLEPFLTPYTDQINTQIRQPLANRVDRKLRPIYQDYILPTWTHLHPQLVNLIDLSKRIIRQSGLIDQLSLLKST-------------------------------------YWSPIVDHVNQRYQEKLQPHILFTTSQTKQTYSIIKNSRIIKTTKFYFPYLQDFLIKNIVKPIHQTVLPKIYDLFQQHIRPFISDLFTRLYGYLVTHDNPFKVNLKKIKSNYRLKLLRPVKILHQIYVKPQITKIVEKLNEYQNRNIVTTTTTDDHQQSNNTTSGATRKETPIRDDDRISMKVDNQTEKKPSEIKEEASVNASSETEPILAESVDQSKTAEELDEPVDVMVDQPIDEHLDPMEEYDEGEEEDESSDHDPFLDLLGPEIDTEQSDATNDSVDLDNLTVDADEFIDEIDSEIASEENNSSDSNQHQDPGQVSSEPERTERFTVEEVAAQRLELENLSKTSFIKLNQLKNTQLIEFLKKLTGKRSLKENLDRYNEFFKDDDRIQKLKNESEKLKLRINKYITRISESESLSSQEILKQIELIIEKSKKKFNDKLIRPNLNEIDKYGQIEYQNELEILQDSWKPISVFTSQVQNELGHGLTWLSDVTYHDWAIYNKFNSDTDRIKARMESILNGVISPLSQDEPNDDEQDDDDEKEEEEIKELINHLPYPTFFIDIAHSKKLIL-DIHEQFEADLDAKLQTHSHPSKDHLS-----TGRDEL
278369	GC_00004664		PST_DK0911_1	2247	53	58	4	0	0.990345320655634	0.8540301489401	0.917150304419358									2247	Chr_15	----------------------------------------------------MVSLLAPSKKKKPSRERLGSPSMKSWADSSIGINGSRSAAVHIHFLKKIIKLFFSALIDQQHQQHQHQQQPVPSSPTKKIKLAHLPDFSTQMLLKPIENPPLKRKLKPKKQATTTRKKQNKPSSSSTTTTRSSSYFSFSFLVQVVICYLLLAYFYFCPKDPTSNQLVCSNLAELHWKLEPFLTPYTDQINTQIRQPLANRVDRKLRPIYQDYILPTWTHLHPQLVNLIDLSKRIIRQSGLIDQLSLLKST-------------------------------------YWSPIVDHVNQRYQEKLQPHILFTTSQTKQTYSIIKNSRIIKTTKFYFPYLQDFLIKNIVKPIHQTVLPKIYDLFQQHIRPFISDLFTRLYGYLVTHDNPFKVNLKKIKSNYRLKLLRPVKILHQIYVKPQITKIVEKLNEYQNRNIVTTTTTDDHQQSNNTTSGATRKETPIRDDDRISMKVDNQTEKKPSEIKEEASVNASSETEPILAESVDQSKTAEELDEPVDVMVDQPIDEHLDPMEEYDEGEEEDESSDHDPFLDLLGPEIDTEQSDATNDSVDLDNLTVDADEFIDEIDSEIASEENNSSDSNQHQDPGQVSSEPERTERFTVEEVAAQRLELENLSKTSFIKLNQLKNTQLIEFLKKLTGKRSLKENLDRYNEFFKDDDRIQKLKNESEKLKLRINKYITRISESESLSSQEILKQIELIIEKSKKKFNDKLIRPNLNEIDKYGQIEYQNELEILQDSWKPISVFTSQVQNELGHGLTWLSDVTYHDWAIYNKFNSDTDRIKARMESILNGVISPLSQDEPNDDEQDDDDEKEEEEIKELINHLPYPTFFIDIAHSKKLIL-DIHEQFEADLDAKLQTHSHPSKDHLS-----TGRDEL
278370	GC_00004664		PST_DK0911_2	2251	53	58	4	0	0.990345320655634	0.8540301489401	0.917150304419358									2251	Chr_15	----------------------------------------------------MVSLLAPSKKKKPSRERLGSPSMKSWADSSIGINGSRSAAVHIHFLKKIIKLFFSALIDQQHQQHQHQQQPVPSSPTKKIKLAHLPDFSTQMLLKPIENPPLKRKLKPKKQATTTRKKQNKPSSSSTTTTRSSSYFSFSFLVQVVICYLLLAYFYFCPKDPTSNQLVCSNLAELHWKLEPFLTPYTDQINTQIRQPLANRVDRKLRPIYQDYILPTWTHLHPQLVNLIDLSKRIIRQSGLIDQLSLLKST-------------------------------------YWSPIVDHVNQRYQEKLQPHILFTTSQTKQTYSIIKNSRIIKTTKFYFPYLQDFLIKNIVKPIHQTVLPKIYDLFQQHIRPFISDLFTRLYGYLVTHDNPFKVNLKKIKSNYRLKLLRPVKILHQIYVKPQITKIVEKLNEYQNRNIVTTTTTDDHQQSNNTTSGATRKETPIRDDDRISMKVDNQTEKKPSEIKEEASVNASSETEPILAESVDQSKTAEELDEPVDVMVDQPIDEHLDPMEEYDEGEEEDESSDHDPFLDLLGPEIDTEQSDATNDSVDLDNLTVDADEFIDEIDSEIASEENNSSDSNQHQDPGQVSSEPERTERFTVEEVAAQRLELENLSKTSFIKLNQLKNTQLIEFLKKLTGKRSLKENLDRYNEFFKDDDRIQKLKNESEKLKLRINKYITRISESESLSSQEILKQIELIIEKSKKKFNDKLIRPNLNEIDKYGQIEYQNELEILQDSWKPISVFTSQVQNELGHGLTWLSDVTYHDWAIYNKFNSDTDRIKARMESILNGVISPLSQDEPNDDEQDDDDEKEEEEIKELINHLPYPTFFIDIAHSKKLIL-DIHEQFEADLDAKLQTHSHPSKDHLS-----TGRDEL
278371	GC_00004664		PST_SWS484_1	12433	53	58	4	0	0.990345320655634	0.8540301489401	0.917150304419358									12433	Chr_15	--------------------------------------------------------------------------MKSWADSSIGINGS------------------SASIDQQHQQHQHQQQPVPSSPTKKIKLAHLPDFSTQMLLKPIENPPLKRKLKPKKQATTTRKKQNKPSSSSTTTTRSSSYFSFSFLVQVVICYLLLAYFYFCPKDPTSNQLVCSNLAELHWKLEPFLTPYTDQINTQIRQPLANRVDRKLRPIYQDYILPTWTHLHPQLVNLIDLSKRIIRQSGLIDQLSLLKSTYSQTPETAYPLDLVDQNWYAVWEIMPLYKYAVSRVRLYWSPIVDHVNQRYQEKLQPHILFTTSQTKQTYSIIKNSRIIKTTKFYFPYLQDFLIKNIVKPIHQTVLPKIYDLFQQHIRPFISDLFTRLYGYLVTHDNPFKVNLKKIKSNYRLKLLRPVKILHQIYVKPQITKIVEKLNEYQNRNIVTTTTTDDHQQSNNTTSGATRKETPIRDDDRISMKVDNQTEKKPSEIKEEASVNASSETEPILAESVDQSKTAEELDEPVDVMVDQPIDEHLDPMEEYDEGEEEDESSDHDPFLDLLGPEIDTEQSDATNDSVDLDNLTVDADEFIDEIDSEIASEENNSSDSNQHQDPGQVSSEPERTERFTVEEVAAQRLELENLSKTSFIKLNQLKNTQLIEFLKKLTGKRSLKENLDRYNEFFKDDDRIQKLKNESEKLKLRINKYITRISESESLSSQEILKQIELIIEKSKKKFNDKLIRPNLNEIDKYGQIEYQNELEILQDSWKPISVFTSQVQNELGHGLTWLSDVTYHDWAIYNKFNSDTDRIKARMESILNGVISPLSQDEPNDDEQDDDDEKEEEEIKELINHLPYPTFFIDIAHSKKLIL-DIHEQFEADLDAKLQTHSHPSKDHLS-----TGRDEL
278372	GC_00004664		PST_SWS484_2	13157	53	58	4	0	0.990345320655634	0.8540301489401	0.917150304419358									13157	Chr_15	----------------------------------------------------MVSLLAPSKKKKPSRERLGSPSMKSWADSSIGINGSRSAAVHIHFLKKIIKLFFSASIDQQHQQHQHQQQPVPSSPTKKIKLAHLPDFSTQMLLKPIENPPLKRKLKPKKQATTTRKKQNKPSSSSTTTTRSSSYFSFSFLVQVVICYLLLAYFYFCPKDPTSNQLVCSNLAELHWKLEPFLTPYTDQINTQIRQPLANRVDRKLRPIYQDYILPTWTHLHPQLVNLIDLSKRIIRQSGLIDQLFLLKSR-------------------------------------YWSSIADHVNQRYQEKLQPHILFTTSQTKQTYSIIKNSRIIKTTKFYFPYLQDFLIKNIVKPIHQTILPKIYDLFQQHIRPFINDLFTRVYGYLVTHDNPFKVNLKKIKSNYRLKLLRPVKILHQIYVKPQITKIVEKLNEYQNRNIVTTTSTDDHQQSNNTTSGATRKETPIRDDDRISMKVDNQTEKKPSEIKEEASVNASSETEPILAESVDQSKTAEELDEPVDVMVDQPIDEHLDPMEEYDEGEEEDESSDHDPFLDLLGPEIDTEQSDATNDSVDLDNLTVDADEFIDEIDSEIASEENNSSDSNQHQDPGQVSSEPERTERFTVEEVAAQRLELENLSKTSFIKLNQLKNTQLIEFLKKLTGKRSLKENLDRYNEFFKDDDRIQKLKNESEKLKLRINKYITRISESESLSSQEILKQIELIIEKSKKKFNDKLIRPNLNEIDKYGQIEYQNELEILQDSWKPISVFTSQVQNELGHGLTWLSDVTYHDWAIYNKFNSDTDRIKARMESILNGVISPLSQDEPNDDEQ-DDDEKEEEEIQELIDHLPYPTFFIDIAHSKKLIL-DIHEQFEADLDHKLQTHSKLTKDHRS---SKKGRDEL
278373	GC_00004664		PST_T030_1	12300	53	58	4	0	0.990345320655634	0.8540301489401	0.917150304419358									12300	Chr_14	--------------------------------------------------------------------------MKSWADSSIGINGS------------------SASIDQQHQQHQHQQQPVPSSPTKKIKLAHLPDFSTQMLLKPIENPPLKRKLKPKKQATTTRKKQNKPSSSSTTTTRSSSYFSFSFLVQVVICYLLLAYFYFCPKDPTSNQLVCSNLAELHWKLEPFLTPYTDQINTQIRQPLANRVDRKLRPIYQDYILPTWTHLHPQLVNLIDLSKRIIRQSGLIDQLSLLKST-------------------------------------YWSPIVDHVNQRYQEKLQPHILFTTSQTKQTYSIIKNSRIIKTTKFYFPYLQDFLIKNIVKPIHQTVLPKIYDLFQQHIRPFISDLFTRLYGYLVTHDNPFKVNLKKIKSNYRLKLLRPVKILHQIYVKPQITKIVEKLNEYQNRNIVTTTTTDDHQQSNNTTSGATRKETPIRDDDRISMKVDNQTEKKPSEIKEEASVNASSETEPILAESVDQSKTAEELDEPVDVMVDQPIDEHLDPMEEYDEGEEEDESSDHDPFLDLLGPEIDTEQSDATNDSVDLDNLTVDADEFIDEIDSEIASEENNSSDSNQHQDPGQVSSEPERTERFTVEEVAAQRLELENLSKTSFIKLNQLKNTQLIEFLKKLTGKRSLKENLDRYNEFFKDDDRIQKLKNESEKLKLRINKYITRISESESLSSQEILKQIELIIEKSKKKFNDKLIRPNLNEIDKYGQIEYQNELEILQDSWKPISVFTSQVQNELGHGLTWLSDVTYHDWAIYNKFNSDTDRIKARMESILNGVISPLSQDEPNDDEQDDDDEKEEEEIKELINHLPYPTFFIDIAHSKKLIL-DIHEQFEADLDAKLQTHSHPSKDHLS-----TGRDEL
278374	GC_00004664		PST_T030_2	11510	53	58	4	0	0.990345320655634	0.8540301489401	0.917150304419358									11510	Chr_14	----------------------------------------------------MVSLLAPSKKKKPSRERLGSPSMKSWADSSIGINGS------------------SASIDQQHQQHQHQQQPVPSSPTKKIKLAHLPDFSTQMLLKPIENPPLKRKLKPKKQATTTRKKQNKPSSSSTTTTRSSSYFSFSFLVQVVICYLLLAYFYFCPKDPTSNQLVCSNLAELHWKLEPFLTPYTDQINTQIRQPLANRVDRKLRPIYQDYILPTWTHLHPQLVNLIDLSKRIIRQSGLIDQLFLLKSR-------------------------------------YWSSIADHVNQRYQEKLQPHILFTTSQTKQTYSIIKNSRIIKTTKFYFPYLQDFLIKNIVKPIHQTILPKIYDLFQQHIRPFINDLFTRVYGYLVTHDNPFKVNLKKIKSNYRLKLLRPVKILHQIYVKPQITKIVEKLNEYQNRNIVTTTSTDDHQQSNNTTSGATRKETPIRDDDRISMKVDNQTEKKPSEIKEEASVNASSETEPILAESVDQSKTAEELDEPVDVMVDQPIDEHLDPMEEYDEGEEEDESSDHDPFLDLLGPEIDTEQSDATNDSVDLDNLTVDADEFIDEIDSEIASEENNSSDSNQHQDPGQVSSEPERTERFTVEEVAAQRLELENLSKTSFIKLNQLKNTQLIEFLKKLTGKRSLKENLDRYNEFFKDDDRIQKLKNESEKLKLRINKYITRISESESLSSQEILKQIELIIEKSKKKFNDKLIRPNLNEIDKYGQIEYQNELEILQDSWKPISVFTSQVQNELGHGLTWLSDVTYHDWAIYNKFNSDTDRIKARMESILNGVISPLSQDEPNDDEQ-DDDEKEEEEIQELIDHLPYPTFFIDIAHSKKLIL-DIHEQFEADLDHKLQTHSKLTKDHRS---SKKGRDEL
278375	GC_00004664		PST_T034a	9832	53	58	4	0	0.990345320655634	0.8540301489401	0.917150304419358									9832	Chr_15	-----------------------------------------------------------------------------------------------------------------------------------------------MLLKPIENPPLKRKLKPKKQATTTRKKQNKPSSSSTTTTRSSSYFSFSFLVQVVICYLLLAYFYFCPKDPTSNQLVCSNLAELHWKLEPFLTPYTDQINTQIRQPLANRVDRKLRPIYQDYILPTWTHLHPQLVNLIDLSKRIIRQSGLIDQLSLLKST-------------------------------------YWSPIVDHVNQRYQEKLQPHILFTTSQTKQTYSIIKNSRIIKTTKFYFPYLQDFLIKNIVKPIHQTVLPKIYDLFQQHIRPFISDLFTRLYGYLVTHDNPFKVNLKKIKSNYRLKLLRPVKILHQIYVKPQITKIVEKLNEYQNRNIVTTTTTDDHQQSNNTTSGATRKETPIRDDDRISMKVDNQTEKKPSEIKEEASVNASSETEPILAESVDQSKTAEELDEPVDVMVDQPIDEHLDPMEEYDEGEEEDESSDHDPFLDLLGPEIDTEQSDATNDSVDLDNLTVDADEFIDEIDSEIASEENNSSDSNQHQDPGQVSSEPERTERFTVEEVAAQRLELENLSKTSFIKLNQLKNTQLIEFLKKLTGKRSLKENLDRYNEFFKDDDRIQKLKNESEKLKLRINKYITRISESESLSSQEILKQIELIIEKSKKKFNDKLIRPNLNEIDKYGQIEYQNELEILQDSWKPISVFTSQVQNELGHGLTWLSDVTYHDWAIYNKFNSDTDRIKARMESILNGVISPLSQDEPNDDEQDDDDEKEEEEIKELINHLPYPTFFIDIAHSKKLIL-DIHEQFEADLDAKLQTHSHPSKDHLS-----TGRDEL
278376	GC_00004664		PST_T034b	13223	53	58	4	0	0.990345320655634	0.8540301489401	0.917150304419358									13223	Chr_15	MSQKLKPFSPRALSLYGSLSLIGGLDGGGLRKKKNKQVDNNSNRRSQLSFSKMVSLLAPSKKKKPSRERLGSPSMKSWADSSIGINGSRSAAVHIHFLKKIIKLFFSASIDQQHQQHQHQQQPVPSSPTKKIKLAHLPDFSTQMLLKPIENPPLKRKLKPKKQATTTRKKQNKPSSSSTTTTRSSSYFSFSFLVQVVICYLLLAYFYFCPKDPTSNQLVCSNLAELHWKLEPFLTPYTDQINTQIRQPLANRVDRKLRPIYQDYILPTWTHLHPQLVNLIDLSKRIIRQSGLIDQLFLLKSR-------------------------------------YWSSIADHVNQRYQEKLQPHILFTTSQTKQTYSIIKNSRIIKTTKFYFPYLQDFLIKNIVKPIHQTILPKIYDLFQQHIRPFINDLFTRVYGYLVTHDNPFKVNLKKIKSNYRLKLLRPVKILHQIYVKPQITKIVEKLNEYQNRNIVTTTSTDDHQQSNNTTSGATRKETPIRDDDRISMKVDNQTEKKPSEIKEEASVNASSETEPILAESVDQSKTAEELDEPVDVMVDQPIDEHLDPMEEYDEGEEEDESSDHDPFLDLLGPEIDTEQSDATNDSVDLDNLTVDADEFIDEIDSEIASEENNSSDSNQHQDPGQVSSEPERTERFTVEEVAAQRLELENLSKTSFIKLNQLKNTQLIEFLKKLTGKRSLKENLDRYNEFFKDDDRIQKLKNESEKLKLRINKYITRISESESLSSQEILKQIELIIEKSKKKFNDKLIRPNLNEIDKYGQIEYQNELEILQDSWKPISVFTSQVQNELGHGLTWLSDVTYHDWAIYNKFNSDTDRIKARMESILNGVISPLSQDEPNDDEQ-DDDEKEEEEIQELIDHLPYPTFFIDIAHSKKLIL-DIHEQFEADLDHKLQTHSKLTKDHRS---SKKGRDEL
278377	GC_00004664		PST_W011a	10149	53	58	4	0	0.990345320655634	0.8540301489401	0.917150304419358									10149	Chr_15	----------------------------------------------------MVSLLAPSKKKKPSRERLGSPSMKSWADSSIGINGSRSAAVHIHFLKKIIKLFFSASIDQQHQQHQHQQQPVPSSPTKKIKLAHLPDFSTQMLLKPIENPPLKRKLKPKKQATTTRKKQNKPSSSSTTTTRSSSYFSFSFLVQVVICYLLLAYFYFCPKDPTSNQLVCSNLAELHWKLEPFLTPYTDQINTQIRQPLANRVDRKLRPIYQDYILPTWTHLHPQLVNLIDLSKRIIRQSGLIDQLSLLKST-------------------------------------YWSPIVDHVNQRYQEKLQPHILFTTSQTKQTYSIIKNSRIIKTTKFYFPYLQDFLIKNIVKPIHQTVLPKIYDLFQQHIRPFISDLFTRLYGYLVTHDNPFKVNLKKIKSNYRLKLLRPVKILHQIYVKPQITKIVEKLNEYQNRNIVTTTTTDDHQQSNNTTSGATRKETPIRDDDRISMKVDNQTEKKPSEIKEEASVNASSETEPILAESVDQSKTAEELDEPVDVMVDQPIDEHLDPMEEYDEGEEEDESSDHDPFLDLLGPEIDTEQSDATNDSVDLDNLTVDADEFIDEIDSEIASEENNSSDSNQHQDPGQVSSEPERTERFTVEEVAAQRLELENLSKTSFIKLNQLKNTQLIEFLKKLTGKRSLKENLDRYNEFFKDDDRIQKLKNESEKLKLRINKYITRISESESLSSQEILKQIELIIEKSKKKFNDKLIRPNLNEIDKYGQIEYQNELEILQDSWKPISVFTSQVQNELGHGLTWLSDVTYHDWAIYNKFNSDTDRIKARMESILNGVISPLSQDEPNDDEQDDDDEKEEEEIKELINHLPYPTFFIDIAHSKKLIL-DIHEQFEADLDAKLQTHSHPSKDHLS-----TGRDEL
278378	GC_00004664		PST_W011a	11520	53	58	4	0	0.990345320655634	0.8540301489401	0.917150304419358									11520	ChrUn	----------------------------------------------------MVSLLAPSKKKKPSRERLGSPSMKSWADSSIGINGS------------------SASIDQQHQQHQHQQQPVPSSPTKKIKLAHLPDFSTQMLLKPIENPPLKRKLKPKKQATTTRKKQNKPSSSSTTTTRSSSYFSFSFLVQVVICYLLLAYFYFCPKDPTSNQLVCSNLAELHWKLEPFLTPYTDQINTQIRQPLANRVDRKLRPIYQDYILPTWTHLHPQLVNLIDLSKRIIRQSGLIDQLSLLKST-------------------------------------YWSPIVDHVNQRYQEKLQPHILFTTSQTKQTYSIIKNSRIIKTTKFYFPYLQDFLIKNIVKPIHQTVLPKIYDLFQQHIRPFISDLFTRLYGYLVTHDNPFKVNLKKIKSNYRLKLLRPVKILHQIYVKPQITKIVEKLNEYQNRNIVTTTTTDDHQQSNNTTSGATRKETPIRDDDRISMKVDNQTEKKPSEIKEEASVNASSETEPILAESVDQSKTAEELDEPVDVMVDQPIDEHLDPMEEYDEGEEEDESSDHDPFLDLLGPEIDTEQSDATNDSVDLDNLTVDADEFIDEIDSEIASEENNSSDSNQHQDPGQVSSEPERTERFTVEEVAAQRLELENLSKTSFIKLNQLKNTQLIEFLKKLTGKRSLKENLDRYNEFFKDDDRIQKLKNESEKLKLRINKYITRISESESLSSQEILKQIELIIEKSKKKFNDKLIRPNLNEIDKYGQIEYQNELEILQDSWKPISVFTSQVQNELGHGLTWLSDVTYHDWAIYNKFNSDTDRIKARMESILNGVISPLSQDEPNDDEQDDDDEKEEEEIKELINHLPYPTFFIDIAHSKKLIL-DIHEQFEADLDAKLQTHSHPSKDHLS-----TGRDEL
278379	GC_00004664		PST_W011b	14283	53	58	4	0	0.990345320655634	0.8540301489401	0.917150304419358									14283	Chr_15	----------------------------------------------------MVSLLAPSKKKKPSRERLGSPSMKSWADSSIGINGS------------------SASIDQQHQQHQHQQQPVPSSPTKKIKLAHLPDFSTQMLLKPIENPPLKRKLKPKKQATTTRKKQNKPSSSSTTTTRSSSYFSFSFLVQVVICYLLLAYFYFCPKDPTSNQLVCSNLAELHWKLEPFLTPYTDQINTQIRQPLANRVDRKLRPIYQDYILPTWTHLHPQLVNLIDLSKRIIRQSGLIDQLFLLKSR-------------------------------------YWSSIADHVNQRYQEKLQPHILFTTSQTKQTYSIIKNSRIIKTTKFYFPYLQDFLIKNIVKPIHQTILPKIYDLFQQHIRPFINDLFTRVYGYLVTHDNPFKVNLKKIKSNYRLKLLRPVKILHQIYVKPQITKIVEKLNEYQNRNIVTTTSTDDHQQSNNTTSGATRKETPIRDDDRISMKVDNQTEKKPSEIKEEASVNASSETEPILAESVDQSKTAEELDEPVDVMVDQPIDEHLDPMEEYDEGEEEDESSDHDPFLDLLGPEIDTEQSDATNDSVDLDNLTVDADEFIDEIDSEIASEENNSSDSNQHQDPGQVSSEPERTERFTVEEVAAQRLELENLSKTSFIKLNQLKNTQLIEFLKKLTGKRSLKENLDRYNEFFKDDDRIQKLKNESEKLKLRINKYITRISESESLSSQEILKQIELIIEKSKKKFNDKLIRPNLNEIDKYGQIEYQNELEILQDSWKPISVFTSQVQNELGHGLTWLSDVTYHDWAIYNKFNSDTDRIKARMESILNGVISPLSQDEPNDDEQ-DDDEKEEEEIQELIDHLPYPTFFIDIAHSKKLIL-DIHEQFEADLDHKLQTHSKLTKDHRS---SKKGRDEL
278380	GC_00004664		PST_W025b	6551	53	58	4	0	0.990345320655634	0.8540301489401	0.917150304419358									6551	Chr_15	----------------------------------------------------MVSLLAPSKKKKPSRERLGSPSMKSWADSSIGINGS------------------SASIDQQHQQHQHQQQPVPSSPTKKIKLAHLPDFSTQMLLKPIENPPLKRKLKPKKQATTTRKKQNKPSSSSTTTTRSSSYFSFSFLVQVVICYLLLAYFYFCPKDPTSNQLVCSNLAELHWKLEPFLTPYTDQINTQIRQPLANRVDRKLRPIYQDYILPTWTHLHPQLVNLIDLSKRIIRQSGLIDQLFLLKSR-------------------------------------YWSSIADHVNQRYQEKLQPHILFTTSQTKQTYSIIKNSRIIKTTKFYFPYLQDFLIKNIVKPIHQTILPKIYDLFQQHIRPFINDLFTRVYGYLVTHDNPFKVNLKKIKSNYRLKLLRPVKILHQIYVKPQITKIVEKLNEYQNRNIVTTTSTDDHQQSNNTTSGATRKETPIRDDDRISMKVDNQTEKKPSEIKEEASVNASSETEPILAESVDQSKTAEELDEPVDVMVDQPIDEHLDPMEEYDEGEEEDESSDHDPFLDLLGPEIDTEQSDATNDSVDLDNLTVDADEFIDEIDSEIASEENNSSDSNQHQDPGQVSSEPERTERFTVEEVAAQRLELENLSKTSFIKLNQLKNTQLIEFLKKLTGKRSLKENLDRYNEFFKDDDRIQKLKNESEKLKLRINKYITRISESESLSSQEILKQIELIIEKSKKKFNDKLIRPNLNEIDKYGQIEYQNELEILQDSWKPISVFTSQVQNELGHGLTWLSDVTYHDWAIYNKFNSDTDRIKARMESILNGVISPLSQDEPNDDEQ-DDDEKEEEEIQELIDHLPYPTFFIDIAHSKKLIL-DIHEQFEADLDHKLQTHSKLTKDHRS---SKKGRDEL
278381	GC_00004664		PST_W025b	10414	53	58	4	0	0.990345320655634	0.8540301489401	0.917150304419358									10414	ChrUn	----------------------------------------------------MVSLLAPSKKKKPSRERLGSPSMKSWADSSIGINGS------------------SASIDQQHQQHQHQQQPVPSSPTKKIKLAHLPDFSTQMLLKPIENPPLKRKLKPKKQATTTRKKQNKPSSSSTTTTRSSSYFSFSFLVQVVICYLLLAYFYFCPKDPTSNQLVCSNLAELHWKLEPFLTPYTDQINTQIRQPLANRVDRKLRPIYQDYILPTWTHLHPQLVNLIDLSKRIIRQSGLIDQLSLLKST-------------------------------------YWSPIVDHVNQRYQEKLQPHILFTTSQTKQTYSIIKNSRIIKTTKFYFPYLQDFLIKNIVKPIHQTVLPKIYDLFQQHIRPFISDLFTRLYGYLVTHDNPFKVNLKKIKSNYRLKLLRPVKILHQIYVKPQITKIVEKLNEYQNRNIVTTTTTDDHQQSNNTTSGATRKETPIRDDDRISMKVDNQTEKKPSEIKEEASVNASSETEPILAESVDQSKTAEELDEPVDVMVDQPIDEHLDPMEEYDEGEEEDESSDHDPFLDLLGPEIDTEQSDATNDSVDLDNLTVDADEFIDEIDSEIASEENNSSDSNQHQDPGQVSSEPERTERFTVEEVAAQRLELENLSKTSFIKLNQLKNTQLIEFLKKLTGKRSLKENLDRYNEFFKDDDRIQKLKNESEKLKLRINKYITRISESESLSSQEILKQIELIIEKSKKKFNDKLIRPNLNEIDKYGQIEYQNELEILQDSWKPISVFTSQVQNELGHGLTWLSDVTYHDWAIYNKFNSDTDRIKARMESILNGVISPLSQDEPNDDEQDDDDEKEEEEIKELINHLPYPTFFIDIAHSKKLIL-DIHEQFEADLDAKLQTHSHPSKDHLS-----TGRDEL
278382	GC_00004664		PST_W025b	6550	53	58	4	0	0.990345320655634	0.8540301489401	0.917150304419358									6550	Chr_15	-----------------------------------------------------------------------------------------------------------------------------------------------MLLKPIENPPLKRKLKPKKQATTTRKKQNKPSSSSTTTTRSSSYFSFSFLVQVVICYLLLAYFYFCPKDPTSNQLVCSNLAELHWKLEPFLTPYTDQINTQIRQPLANRVDRKLRPIYQDYILPTWTHLHPQLVNLIDLSKRIIRQSGLIDQLFLLKSR-------------------------------------YWSSIADHVNQRYQEKLQPHILFTTSQTKQTYSIIKNSRIIKTTKFYFPYLQDFLIKNIVKPIHQTILPKIYDLFQQHIRPFINDLFTRVYGYLVTHDNPFKVNLKKIKSNYRLKLLRPVKILHQIYVKPQITKIVEKLNEYQNRNIVTTTSTDDHQQSNNTTSGATRKETPIRDDDRISMKVDNQTEKKPSEIKEEASVNASSETEPILAESVDQSKTAEELDEPVDVMVDQPIDEHLDPMEEYDEGEEEDESSDHDPFLDLLGPEIDTEQSDATNDSVDLDNLTVDADEFIDEIDSEIASEENNSSDSNQHQDPGQVSSEPERTERFTVEEVAAQRLELENLSKTSFIKLNQLKNTQLIEFLKKLTGKRSLKENLDRYNEFFKDDDRIQKLKNESEKLKLRINKYITRISESESLSSQEILKQIELIIEKSKKKFNDKLIRPNLNEIDKYGQIEYQNELEILQDSWKPISVFTSQVQNELGHGLTWLSDVTYHDWAIYNKFNSDTDRIKARMESILNGVISPLSQDEPNDDEQ-DDDEKEEEEIQELIDHLPYPTFFIDIAHSKKLIL-DIHEQFEADLDHKLQTHSKLTKDHRS---SKKGRDEL
278383	GC_00004664		PST_W025b	10415	53	58	4	0	0.990345320655634	0.8540301489401	0.917150304419358									10415	ChrUn	-----------------------------------------------------------------------------------------------------------------------------------------------MLLKPIENPPLKRKLKPKKQATTTRKKQNKPSSSSTTTTRSSSYFSFSFLVQVVICYLLLAYFYFCPKDPTSNQLVCSNLAELHWKLEPFLTPYTDQINTQIRQPLANRVDRKLRPIYQDYILPTWTHLHPQLVNLIDLSKRIIRQSGLIDQLSLLKST-------------------------------------YWSPIVDHVNQRYQEKLQPHILFTTSQTKQTYSIIKNSRIIKTTKFYFPYLQDFLIKNIVKPIHQTVLPKIYDLFQQHIRPFISDLFTRLYGYLVTHDNPFKVNLKKIKSNYRLKLLRPVKILHQIYVKPQITKIVEKLNEYQNRNIVTTTTTDDHQQSNNTTSGATRKETPIRDDDRISMKVDNQTEKKPSEIKEEASVNASSETEPILAESVDQSKTAEELDEPVDVMVDQPIDEHLDPMEEYDEGEEEDESSDHDPFLDLLGPEIDTEQSDATNDSVDLDNLTVDADEFIDEIDSEIASEENNSSDSNQHQDPGQVSSEPERTERFTVEEVAAQRLELENLSKTSFIKLNQLKNTQLIEFLKKLTGKRSLKENLDRYNEFFKDDDRIQKLKNESEKLKLRINKYITRISESESLSSQEILKQIELIIEKSKKKFNDKLIRPNLNEIDKYGQIEYQNELEILQDSWKPISVFTSQVQNELGHGLTWLSDVTYHDWAS-------------------------------------------------------------------------------------------------------------
278384	GC_00004664		PST_W029a	12897	53	58	4	0	0.990345320655634	0.8540301489401	0.917150304419358									12897	Chr_15	--------------------------------------------------------------------------MKSWADSSIGINGS------------------SASIDQQHQQHQHQQQPVPSSPTKKIKLAHLPDFSTQMLLKPIENPPLKRKLKPKKQATTTRKKQNKPSSSSTTTTRSSSYFSFSFLVQVVICYLLLAYFYFCPKDPTSNQLVCSNLAELHWKLEPFLTPYTDQINTQIRQPLANRVDRKLRPIYQDYILPTWTHLHPQLVNLIDLSKRIIRQSGLIDQLFLLKSR-------------------------------------YWSSIADHVNQRYQEKLQPHILFTTSQTKQTYSIIKNSRIIKTTKFYFPYLQDFLIKNIVKPIHQTILPKIYDLFQQHIRPFINDLFTRVYGYLVTHDNPFKVNLKKIKSNYRLKLLRPVKILHQIYVKPQITKIVEKLNEYQNRNIVTTTSTDDHQQSNNTTSGATRKETPIRDDDRISMKVDNQTEKKPSEIKEEASVNASSETEPILAESVDQSKTAEELDEPVDVMVDQPIDEHLDPMEEYDEGEEEDESSDHDPFLDLLGPEIDTEQSDATNDSVDLDNLTVDADEFIDEIDSEIASEENNSSDSNQHQDPGQVSSEPERTERFTVEEVAAQRLELENLSKTSFIKLNQLKNTQLIEFLKKLTGKRSLKENLDRYNEFFKDDDRIQKLKNESEKLKLRINKYITRISESESLSSQEILKQIELIIEKSKKKFNDKLIRPNLNEIDKYGQIEYQNELEILQDSWKPISVFTSQVQNELGHGLTWLSDVTYHDWAIYNKFNSDTDRIKARMESILNGVISPLSQDEPNDDEQ-DDDEKEEEEIQELIDHLPYPTFFIDIAHSKKLIL-DIHEQFEADLDHKLQTHSKLTKDHRS---SKKGRDEL
278385	GC_00004664		PST_W029b	12714	53	58	4	0	0.990345320655634	0.8540301489401	0.917150304419358									12714	Chr_15	--------------------------------------------------------------------------MKSWADSSIGINGSRSAAVHIHFLKKIIKLFFSASIDQQHQQHQHQQQPVPSSPTKKIKLAHLPDFSTQMLLKPIENPPLKRKLKPKKQATTTRKKQNKPSSSSTTTTRSSSYFSFSFLVQVVICYLLLAYFYFCPKDPTSNQLVCSNLAELHWKLEPFLTPYTDQINTQIRQPLANRVDRKLRPIYQDYILPTWTHLHPQLVNLIDLSKRIIRQSGLIDQLSLLKST-------------------------------------YWSPIVDHVNQRYQEKLQPHILFTTSQTKQTYSIIKNSRIIKTTKFYFPYLQDFLIKNIVKPIHQTVLPKIYDLFQQHIRPFISDLFTRLYGYLVTHDNPFKVNLKKIKSNYRLKLLRPVKILHQIYVKPQITKIVEKLNEYQNRNIVTTTTTDDHQQSNNTTSGATRKETPIRDDDRISMKVDNQTEKKPSEIKEEASVNASSETEPILAESVDQSKTAEELDEPVDVMVDQPIDEHLDPMEEYDEGEEEDESSDHDPFLDLLGPEIDTEQSDATNDSVDLDNLTVDADEFIDEIDSEIASEENNSSDSNQHQDPGQVSSEPERTERFTVEEVAAQRLELENLSKTSFIKLNQLKNTQLIEFLKKLTGKRSLKENLDRYNEFFKDDDRIQKLKNESEKLKLRINKYITRISESESLSSQEILKQIELIIEKSKKKFNDKLIRPNLNEIDKYGQIEYQNELEILQDSWKPISVFTSQVQNELGHGLTWLSDVTYHDWAIYNKFNSDTDRIKARMESILNGVISPLSQDEPNDDEQDDDDEKEEEEIKELINHLPYPTFFIDIAHSKKLIL-DIHEQFEADLDAKLQTHSHPSKDHLS-----TGRDEL
278386	GC_00004664		PST_W039a	14769	53	58	4	0	0.990345320655634	0.8540301489401	0.917150304419358									14769	Chr_14	----------------------------------------------------MVSLLAPSKKKKPSRERLGSPSMKSWADSSIGINGSRSAAVHIHFLKKIIKLFFSASIDQQHQQHQHQQQPVPSSPTKKIKLAHLPDFSTQMLLKPIENPPLKRKLKPKKQATTTRKKQNKPSSSSTTTTRSSSYFSFSFLVQVVICYLLLAYFYFCPKDPTSNQLVCSNLAELHWKLEPFLTPYTDQINTQIRQPLANRVDRKLRPIYQDYILPTWTHLHPQLVNLIDLSKRIIRQSGLIDQLFLLKSR-------------------------------------YWSSIADHVNQRYQEKLQPHILFTTSQTKQTYSIIKNSRIIKTTKFYFPYLQDFLIKNIVKPIHQTILPKIYDLFQQHIRPFINDLFTRVYGYLVTHDNPFKVNLKKIKSNYRLKLLRPVKILHQIYVKPQITKIVEKLNEYQNRNIVTTTSTDDHQQSNNTTSGATRKETPIRDDDRISMKVDNQTEKKPSEIKEEASVNASSETEPILAESVDQSKTAEELDEPVDVMVDQPIDEHLDPMEEYDEGEEEDESSDHDPFLDLLGPEIDTEQSDATNDSVDLDNLTVDADEFIDEIDSEIASEENNSSDSNQHQDPGQVSSEPERTERFTVEEVAAQRLELENLSKTSFIKLNQLKNTQLIEFLKKLTGKRSLKENLDRYNEFFKDDDRIQKLKNESEKLKLRINKYITRISESESLSSQEILKQIELIIEKSKKKFNDKLIRPNLNEIDKYGQIEYQNELEILQDSWKPISVFTSQVQNELGHGLTWLSDVTYHDWAIYNKFNSDTDRIKARMESILNGVISPLSQDEPNDDEQ-DDDEKEEEEIQELIDHLPYPTFFIDIAHSKKLIL-DIHEQFEADLDHKLQTHSKLTKDHRS---SKKGRDEL
278387	GC_00004664		PST_W039b	11485	53	58	4	0	0.990345320655634	0.8540301489401	0.917150304419358									11485	Chr_14	--------------------MARGLDGGGLRKKKNKQVDNNSNRRSQLSFSKMVSLLAPSKKKKPSRERLGSPSMKSWADSSIGINGSRSAAVHIHFLKKIIKLFFSASIDQQHQQHQHQQQPVPSSPTKKIKLAHLPDFSTQMLLKPIENPPLKRKLKPKKQATTTRKKQNKPSSSSTTTTRSSSYFSFSFLVQVVICYLLLAYFYFCPKDPTSNQLVCSNLAELHWKLEPFLTPYTDQINTQIRQPLANRVDRKLRPIYQDYILPTWTHLHPQLVNLIDLSKRIIRQSGLIDQLSLLKST-------------------------------------YWSPIVDHVNQRYQEKLQPHILFTTSQTKQTYSIIKNSRIIKTTKFYFPYLQDFLIKNIVKPIHQTVLPKIYDLFQQHIRPFISDLFTRLYGYLVTHDNPFKVNLKKIKSNYRLKLLRPVKILHQIYVKPQITKIVEKLNEYQNRNIVTTTTTDDHQQSNNTTSGATRKETPIRDDDRISMKVDNQTEKKPSEIKEEASVNASSETEPILAESVDQSKTAEELDEPVDVMVDQPIDEHLDPMEEYDEGEEEDESSDHDPFLDLLGPEIDTEQSDATNDSVDLDNLTVDADEFIDEIDSEIASEENNSSDSNQHQDPGQVSSEPERTERFTVEEVAAQRLELENLSKTSFIKLNQLKNTQLIEFLKKLTGKRSLKENLDRYNEFFKDDDRIQKLKNESEKLKLRINKYITRISESESLSSQEILKQIELIIEKSKKKFNDKLIRPNLNEIDKYGQIEYQNELEILQDSWKPISVFTSQVQNELGHGLTWLSDVTYHDWAIYNKFNSDTDRIKARMESILNGVISPLSQDEPNDDEQDDDDEKEEEEIKELINHLPYPTFFIDIAHSKKLIL-DIHEQFEADLDAKLQTHSHPSKDHLS-----TGRDEL
278388	GC_00004664		PST_W048a	11656	53	58	4	0	0.990345320655634	0.8540301489401	0.917150304419358									11656	Chr_15	--------------------MARGLDGGGLRKKKNKQVDNNSNRRSQLSFSKMVSLLAPSKKKKPSRERLGSPSMKSWADSSIGINGSRSAAVHIHFLKKIIKLFFSASIDQQHQQHQHQQQPVPSSPTKKIKLAHLPDFSTQMLLKPIENPPLKRKLKPKKQATTTRKKQNKPSSSSTTTTRSSSYFSFSFLVQVVICYLLLAYFYFCPKDPTSNQLVCSNLAELHWKLEPFLTPYTDQINTQIRQPLANRVDRKLRPIYQDYILPTWTHLHPQLVNLIDLSKRIIRQSGLIDQLFLLKSR-------------------------------------YWSSIADHVNQRYQEKLQPHILFTTSQTKQTYSIIKNSRIIKTTKFYFPYLQDFLIKNIVKPIHQTILPKIYDLFQQHIRPFINDLFTRVYGYLVTHDNPFKVNLKKIKSNYRLKLLRPVKILHQIYVKPQITKIVEKLNEYQNRNIVTTTSTDDHQQSNNTTSGATRKETPIRDDDRISMKVDNQTEKKPSEIKEEASVNASSETEPILAESVDQSKTAEELDEPVDVMVDQPIDEHLDPMEEYDEGEEEDESSDHDPFLDLLGPEIDTEQSDATNDSVDLDNLTVDADEFIDEIDSEIASEENNSSDSNQHQDPGQVSSEPERTERFTVEEVAAQRLELENLSKTSFIKLNQLKNTQLIEFLKKLTGKRSLKENLDRYNEFFKDDDRIQKLKNESEKLKLRINKYITRISESESLSSQEILKQIELIIEKSKKKFNDKLIRPNLNEIDKYGQIEYQNELEILQDSWKPISVFTSQVQNELGHGLTWLSDVTYHDWAIYNKFNSDTDRIKARMESILNGVISPLSQDEPNDDEQ-DDDEKEEEEIQELIDHLPYPTFFIDIAHSKKLIL-DIHEQFEADLDHKLQTHSKLTKDHRS---SKKGRDEL
278389	GC_00004664		PST_W048b	11445	53	58	4	0	0.990345320655634	0.8540301489401	0.917150304419358									11445	Chr_15	--------------------MARGLDGGGLRKKKNKQVDNNSNRRSQLSFSKMVSLLAPSKKKKPSRERLGSPSMKSWADSSIGINGSRSAAVHIHFLKKIIKLFFSASIDQQHQQHQHQQQPVPSSPTKKIKLAHLPDFSTQMLLKPIENPPLKRKLKPKKQATTTRKKQNKPSSSSTTTTRSSSYFSFSFLVQVVICYLLLAYFYFCPKDPTSNQLVCSNLAELHWKLEPFLTPYTDQINTQIRQPLANRVDRKLRPIYQDYILPTWTHLHPQLVNLIDLSKRIIRQSGLIDQLSLLKST-------------------------------------YWSPIVDHVNQRYQEKLQPHILFTTSQTKQTYSIIKNSRIIKTTKFYFPYLQDFLIKNIVKPIHQTVLPKIYDLFQQHIRPFISDLFTRLYGYLVTHDNPFKVNLKKIKSNYRLKLLRPVKILHQIYVKPQITKIVEKLNEYQNRNIVTTTTTDDHQQSNNTTSGATRKETPIRDDDRISMKVDNQTEKKPSEIKEEASVNASSETEPILAESVDQSKTAEELDEPVDVMVDQPIDEHLDPMEEYDEGEEEDESSDHDPFLDLLGPEIDTEQSDATNDSVDLDNLTVDADEFIDEIDSEIASEENNSSDSNQHQDPGQVSSEPERTERFTVEEVAAQRLELENLSKTSFIKLNQLKNTQLIEFLKKLTGKRSLKENLDRYNEFFKDDDRIQKLKNESEKLKLRINKYITRISESESLSSQEILKQIELIIEKSKKKFNDKLIRPNLNEIDKYGQIEYQNELEILQDSWKPISVFTSQVQNELGHGLTWLSDVTYHDWAIYNKFNSDTDRIKARMESILNGVISPLSQDEPNDDEQDDDDEKEEEEIKELINHLPYPTFFIDIAHSKKLIL-DIHEQFEADLDAKLQTHSHPSKDHLS-----TGRDEL
278390	GC_00004664		PST_W052a	12916	53	58	4	0	0.990345320655634	0.8540301489401	0.917150304419358									12916	Chr_15	----------------------------------------------------MVSLLAPSKKKKPSRERLGSPSMKSWADSSIGINGS------------------SASIDQQHQQHQHQQQPVPSSPTKKIKLAHLPDFSTQMLLKPIENPPLKRKLKPKKQATTTRKKQNKPSSSSTTTTRSSSYFSFSFLVQVVICYLLLAYFYFCPKDPTSNQLVCSNLAELHWKLEPFLTPYTDQINTQIRQPLANRVDRKLRPIYQDYILPTWTHLHPQLVNLIDLSKRIIRQSGLIDQLFLLKSR-------------------------------------YWSSIADHVNQRYQEKLQPHILFTTSQTKQTYSIIKNSRIIKTTKFYFPYLQDFLIKNIVKPIHQTILPKIYDLFQQHIRPFINDLFTRVYGYLVTHDNPFKVNLKKIKSNYRLKLLRPVKILHQIYVKPQITKIVEKLNEYQNRNIVTTTSTDDHQQSNNTTSGATRKETPIRDDDRISMKVDNQTEKKPSEIKEEASVNASSETEPILAESVDQSKTAEELDEPVDVMVDQPIDEHLDPMEEYDEGEEEDESSDHDPFLDLLGPEIDTEQSDATNDSVDLDNLTVDADEFIDEIDSEIASEENNSSDSNQHQDPGQVSSEPERTERFTVEEVAAQRLELENLSKTSFIKLNQLKNTQLIEFLKKLTGKRSLKENLDRYNEFFKDDDRIQKLKNESEKLKLRINKYITRISESESLSSQEILKQIELIIEKSKKKFNDKLIRPNLNEIDKYGQIEYQNELEILQDSWKPISVFTSQVQNELGHGLTWLSDVTYHDWAIYNKFNSDTDRIKARMESILNGVISPLSQDEPNDDEQ-DDDEKEEEEIQELIDHLPYPTFFIDIAHSKKLIL-DIHEQFEADLDHKLQTHSKLTKDHRS---SKKGRDEL
278391	GC_00004664		PST_W052b	11964	53	58	4	0	0.990345320655634	0.8540301489401	0.917150304419358									11964	Chr_15	----------------------------------------------------MVSLLAPSKKKKPSRERLGSPSMKSWADSSIGINGS------------------SASIDQQHQQHQHQQQPVPSSPTKKIKLAHLPDFSTQMLLKPIENPPLKRKLKPKKQATTTRKKQNKPSSSSTTTTRSSSYFSFSFLVQVVICYLLLAYFYFCPKDPTSNQLVCSNLAELHWKLEPFLTPYTDQINTQIRQPLANRVDRKLRPIYQDYILPTWTHLHPQLVNLIDLSKRIIRQSGLIDQLSLLKST-------------------------------------YWSPIVDHVNQRYQEKLQPHILFTTSQTKQTYSIIKNSRIIKTTKFYFPYLQDFLIKNIVKPIHQTVLPKIYDLFQQHIRPFISDLFTRLYGYLVTHDNPFKVNLKKIKSNYRLKLLRPVKILHQIYVKPQITKIVEKLNEYQNRNIVTTTTTDDHQQSNNTTSGATRKETPIRDDDRISMKVDNQTEKKPSEIKEEASVNASSETEPILAESVDQSKTAEELDEPVDVMVDQPIDEHLDPMEEYDEGEEEDESSDHDPFLDLLGPEIDTEQSDATNDSVDLDNLTVDADEFIDEIDSEIASEENNSSDSNQHQDPGQVSSEPERTERFTVEEVAAQRLELENLSKTSFIKLNQLKNTQLIEFLKKLTGKRSLKENLDRYNEFFKDDDRIQKLKNESEKLKLRINKYITRISESESLSSQEILKQIELIIEKSKKKFNDKLIRPNLNEIDKYGQIEYQNELEILQDSWKPISVFTSQVQNELGHGLTWLSDVTYHDWAIYNKFNSDTDRIKARMESILNGVISPLSQDEPNDDEQDDDDEKEEEEIKELINHLPYPTFFIDIAHSKKLIL-DIHEQFEADLDAKLQTHSHPSKDHLS-----TGRDEL
278392	GC_00004664		PST_W053a	13070	53	58	4	0	0.990345320655634	0.8540301489401	0.917150304419358									13070	Chr_15	----------------------------------------------------MVSLLAPSKKKKPSRERLGSPSMKSWADSSIGINGSRS--------------------DQQHQQHQHQQQPVPSSPTKKIKLAHLPDFSTQMLLKPIENPPLKRKLKPKKQATTTRKKQNKPSSSSTTTTRSSSYFSFSFLVQVVICYLLLAYFYFCPKDPTSNQLVCSNLAELHWKLEPFLTPYTDQINTQIRQPLANRVDRKLRPIYQDYILPTWTHLHPQLVNLIDLSKRIIRQSGLIDQLFLLKSR-------------------------------------YWSSIADHVNQRYQEKLQPHILFTTSQTKQTYSIIKNSRIIKTTKFYFPYLQDFLIKNIVKPIHQTILPKIYDLFQQHIRPFINDLFTRVYGYLVTHDNPFKVNLKKIKSNYRLKLLRPVKILHQIYVKPQITKIVEKLNEYQNRNIVTTTSTDDHQQSNNTTSGATRKETPIRDDDRISMKVDNQTEKKPSEIKEEASVNASSETEPILAESVDQSKTAEELDEPVDVMVDQPIDEHLDPMEEYDEGEEEDESSDHDPFLDLLGPEIDTEQSDATNDSVDLDNLTVDADEFIDEIDSEIASEENNSSDSNQHQDPGQVSSEPERTERFTVEEVAAQRLELENLSKTSFIKLNQLKNTQLIEFLKKLTGKRSLKENLDRYNEFFKDDDRIQKLKNESEKLKLRINKYITRISESESLSSQEILKQIELIIEKSKKKFNDKLIRPNLNEIDKYGQIEYQNELEILQDSWKPISVFTSQVQNELGHGLTWLSDVTYHDWAIYNKFNSDTDRIKARMESILNGVISPLSQDEPNDDEQ-DDDEKEEEEIQELIDHLPYPTFFIDIAHSKKLIL-DIHEQFEADLDHKLQTHSKLTKDHRS---SKKGRDEL
278393	GC_00004664		PST_W053b	10563	53	58	4	0	0.990345320655634	0.8540301489401	0.917150304419358									10563	Chr_15	----------------------------------------------------MVSLLAPSKKKKPSRERLGSPSMKSWADSSIGINGS------------------SASIDQQHQQHQHQQQPVPSSPTKKIKLAHLPDFSTQMLLKPIENPPLKRKLKPKKQATTTRKKQNKPSSSSTTTTRSSSYFSFSFLVQVVICYLLLAYFYFCPKDPTSNQLVCSNLAELHWKLEPFLTPYTDQINTQIRQPLANRVDRKLRPIYQDYILPTWTHLHPQLVNLIDLSKRIIRQSGLIDQLSLLKST-------------------------------------YWSPIVDHVNQRYQEKLQPHILFTTSQTKQTYSIIKNSRIIKTTKFYFPYLQDFLIKNIVKPIHQTVLPKIYDLFQQHIRPFISDLFTRLYGYLVTHDNPFKVNLKKIKSNYRLKLLRPVKILHQIYVKPQITKIVEKLNEYQNRNIVTTTTTDDHQQSNNTTSGATRKETPIRDDDRISMKVDNQTEKKPSEIKEEASVNASSETEPILAESVDQSKTAEELDEPVDVMVDQPIDEHLDPMEEYDEGEEEDESSDHDPFLDLLGPEIDTEQSDATNDSVDLDNLTVDADEFIDEIDSEIASEENNSSDSNQHQDPGQVSSEPERTERFTVEEVAAQRLELENLSKTSFIKLNQLKNTQLIEFLKKLTGKRSLKENLDRYNEFFKDDDRIQKLKNESEKLKLRINKYITRISESESLSSQEILKQIELIIEKSKKKFNDKLIRPNLNEIDKYGQIEYQNELEILQDSWKPISVFTSQVQNELGHGLTWLSDVTYHDWAIYNKFNSDTDRIKARMESILNGVISPLSQDEPNDDEQDDDDEKEEEEIKELINHLPYPTFFIDIAHSKKLIL-DIHEQFEADLDAKLQTHSHPSKDHLS-----TGRDEL
278394	GC_00004664		PST_W054a	10790	53	58	4	0	0.990345320655634	0.8540301489401	0.917150304419358									10790	Chr_14	MSQKLKPFSPRALSLYGSLSLIGGLDGGGLRKKKNKQVDNNSNRRSQLSFSKMVSLLAPSKKKKPSRERLGSPSMKSWADSSIGINGSRSAAVHIHFLKKIIKLFFSASIDQQHQQHQHQQQPVPSSPTKKIKLAHLPDFSTQMLLKPIENPPLKRKLKPKKQATTTRKKQNKPSSSSTTTTRSSSYFSFSFLVQVVICYLLLAYFYFCPKDPTSNQLVCSNLAELHWKLEPFLTPYTDQINTQIRQPLANRVDRKLRPIYQDYILPTWTHLHPQLVNLIDLSKRIIRQSGLIDQLFLLKSR-------------------------------------YWSSIADHVNQRYQEKLQPHILFTTSQTKQTYSIIKNSRIIKTTKFYFPYLQDFLIKNIVKPIHQTILPKIYDLFQQHIRPFINDLFTRVYGYLVTHDNPFKVNLKKIKSNYRLKLLRPVKILHQIYVKPQITKIVEKLNEYQNRNIVTTTSTDDHQQSNNTTSGATRKETPIRDDDRISMKVDNQTEKKPSEIKEEASVNASSETEPILAESVDQSKTAEELDEPVDVMVDQPIDEHLDPMEEYDEGEEEDESSDHDPFLDLLGPEIDTEQSDATNDSVDLDNLTVDADEFIDEIDSEIASEENNSSDSNQHQDPGQVSSEPERTERFTVEEVAAQRLELENLSKTSFIKLNQLKNTQLIEFLKKLTGKRSLKENLDRYNEFFKDDDRIQKLKNESEKLKLRINKYITRISESESLSSQEILKQIELIIEKSKKKFNDKLIRPNLNEIDKYGQIEYQNELEILQDSWKPISVFTSQVQNELGHGLTWLSDVTYHDWAIYNKFNSDTDRIKARMESILNGVISPLSQDEPNDDEQ-DDDEKEEEEIQELIDHLPYPTFFIDIAHSKKLIL-DIHEQFEADLDHKLQTHSKLTKDHRS---SKKGRDEL
278395	GC_00004664		PST_W054b	11661	53	58	4	0	0.990345320655634	0.8540301489401	0.917150304419358									11661	Chr_14	--------------------------------------------------------------------------MKSWADSSIGINGSRSAAVHIHFLKKIIKLFFSASIDQQHQQHQHQQQPVPSSPTKKIKLAHLPDFSTQMLLKPIENPPLKRKLKPKKQATTTRKKQNKPSSSSTTTTRSSSYFSFSFLVQVVICYLLLAYFYFCPKDPTSNQLVCSNLAELHWKLEPFLTPYTDQINTQIRQPLANRVDRKLRPIYQDYILPTWTHLHPQLVNLIDLSKRIIRQSGLIDQLSLLKST-------------------------------------YWSPIVDHVNQRYQEKLQPHILFTTSQTKQTYSIIKNSRIIKTTKFYFPYLQDFLIKNIVKPIHQTVLPKIYDLFQQHIRPFISDLFTRLYGYLVTHDNPFKVNLKKIKSNYRLKLLRPVKILHQIYVKPQITKIVEKLNEYQNRNIVTTTTTDDHQQSNNTTSGATRKETPIRDDDRISMKVDNQTEKKPSEIKEEASVNASSETEPILAESVDQSKTAEELDEPVDVMVDQPIDEHLDPMEEYDEGEEEDESSDHDPFLDLLGPEIDTEQSDATNDSVDLDNLTVDADEFIDEIDSEIASEENNSSDSNQHQDPGQVSSEPERTERFTVEEVAAQRLELENLSKTSFIKLNQLKNTQLIEFLKKLTGKRSLKENLDRYNEFFKDDDRIQKLKNESEKLKLRINKYITRISESESLSSQEILKQIELIIEKSKKKFNDKLIRPNLNEIDKYGQIEYQNELEILQDSWKPISVFTSQVQNELGHGLTWLSDVTYHDWAIYNKFNSDTDRIKARMESILNGVISPLSQDEPNDDEQDDDDEKEEEEIKELINHLPYPTFFIDIAHSKKLIL-DIHEQFEADLDAKLQTHSHPSKDHLS-----TGRDEL
278396	GC_00004664		PST_W057a	11960	53	58	4	0	0.990345320655634	0.8540301489401	0.917150304419358									11960	Chr_15	----------------------------------------------------MVSLLAPSKKKKPSRERLGSPSMKSWADSSIGINGSRSAAVHIHFLKKIIKLFFSASIDQQHQQHQHQQQPVPSSPTKKIKLAHLPDFSTQMLLKPIENPPLKRKLKPKKQATTTRKKQNKPSSSSTTTTRSSSYFSFSFLVQVVICYLLLAYFYFCPKDPTSNQLVCSNLAELHWKLEPFLTPYTDQINTQIRQPLANRVDRKLRPIYQDYILPTWTHLHPQLVNLIDLSKRIIRQSGLIDQLFLLKSR-------------------------------------YWSSIADHVNQRYQEKLQPHILFTTSQTKQTYSIIKNSRIIKTTKFYFPYLQDFLIKNIVKPIHQTILPKIYDLFQQHIRPFINDLFTRVYGYLVTHDNPFKVNLKKIKSNYRLKLLRPVKILHQIYVKPQITKIVEKLNEYQNRNIVTTTSTDDHQQSNNTTSGATRKETPIRDDDRISMKVDNQTEKKPSEIKEEASVNASSETEPILAESVDQSKTAEELDEPVDVMVDQPIDEHLDPMEEYDEGEEEDESSDHDPFLDLLGPEIDTEQSDATNDSVDLDNLTVDADEFIDEIDSEIASEENNSSDSNQHQDPGQVSSEPERTERFTVEEVAAQRLELENLSKTSFIKLNQLKNTQLIEFLKKLTGKRSLKENLDRYNEFFKDDDRIQKLKNESEKLKLRINKYITRISESESLSSQEILKQIELIIEKSKKKFNDKLIRPNLNEIDKYGQIEYQNELEILQDSWKPISVFTSQVQNELGHGLTWLSDVTYHDWAIYNKFNSDTDRIKARMESILNGVISPLSQDEPNDDEQ-DDDEKEEEEIQELIDHLPYPTFFIDIAHSKKLIL-DIHEQFEADLDHKLQTHSKLTKDHRS---SKKGRDEL
278397	GC_00004664		PST_W057b	12687	53	58	4	0	0.990345320655634	0.8540301489401	0.917150304419358									12687	Chr_15	----------------------------------------------------MVSLLAPSKKKKPSRERLGSPSMKSWADSSIGINGSRSAAVHIHFLKKIIKLFFSASIDQQHQQHQHQQQPVPSSPTKKIKLAHLPDFSTQMLLKPIENPPLKRKLKPKKQATTTRKKQNKPSSSSTTTTRSSSYFSFSFLVQVVICYLLLAYFYFCPKDPTSNQLVCSNLAELHWKLEPFLTPYTDQINTQIRQPLANRVDRKLRPIYQDYILPTWTHLHPQLVNLIDLSKRIIRQSGLIDQLSLLKST-------------------------------------YWSPIVDHVNQRYQEKLQPHILFTTSQTKQTYSIIKNSRIIKTTKFYFPYLQDFLIKNIVKPIHQTVLPKIYDLFQQHIRPFISDLFTRLYGYLVTHDNPFKVNLKKIKSNYRLKLLRPVKILHQIYVKPQITKIVEKLNEYQNRNIVTTTTTDDHQQSNNTTSGATRKETPIRDDDRISMKVDNQTEKKPSEIKEEASVNASSETEPILAESVDQSKTAEELDEPVDVMVDQPIDEHLDPMEEYDEGEEEDESSDHDPFLDLLGPEIDTEQSDATNDSVDLDNLTVDADEFIDEIDSEIASEENNSSDSNQHQDPGQVSSEPERTERFTVEEVAAQRLELENLSKTSFIKLNQLKNTQLIEFLKKLTGKRSLKENLDRYNEFFKDDDRIQKLKNESEKLKLRINKYITRISESESLSSQEILKQIELIIEKSKKKFNDKLIRPNLNEIDKYGQIEYQNELEILQDSWKPISVFTSQVQNELGHGLTWLSDVTYHDWAIYNKFNSDTDRIKARMESILNGVISPLSQDEPNDDEQDDDDEKEEEEIKELINHLPYPTFFIDIAHSKKLIL-DIHEQFEADLDAKLQTHSHPSKDHLS-----TGRDEL
278398	GC_00004664		PST_W088a	7153	53	58	4	0	0.990345320655634	0.8540301489401	0.917150304419358									7153	Chr_15	MSQKLKPFSPRALSLYGSLSLIGGLDGGGLRKKKNKQVDNNSNRRSQLSFSKMVSLLAPSKKKKPSRERLGSPSMKSWADSSIGINGSRSAAVHIHFLKKIIKLFFSASIDQQHQQHQHQQQPVPSSPTKKIKLAHLPDFSTQMLLKPIENPPLKRKLKPKKQATTTRKKQNKPSSSSTTTTRSSSYFSFSFLVQVVICYLLLAYFYFCPKDPTSNQLVCSNLAELHWKLEPFLTPYTDQINTQIRQPLANRVDRKLRPIYQDYILPTWTHLHPQLVNLIDLSKRIIRQSGLIDQLFLLKSR-------------------------------------YWSSIADHVNQRYQEKLQPHILFTTSQTKQTYSIIKNSRIIKTTKFYFPYLQDFLIKNIVKPIHQTILPKIYDLFQQHIRPFINDLFTRVYGYLVTHDNPFKVNLKKIKSNYRLKLLRPVKILHQIYVKPQITKIVEKLNEYQNRNIVTTTSTDDHQQSNNTTSGATRKETPIRDDDRISMKVDNQTEKKPSEIKEEASVNASSETEPILAESVDQSKTAEELDEPVDVMVDQPIDEHLDPMEEYDEGEEEDESSDHDPFLDLLGPEIDTEQSDATNDSVDLDNLTVDADEFIDEIDSEIASEENNSSDSNQHQDPGQVSSEPERTERFTVEEVAAQRLELENLSKTSFIKLNQLKNTQLIEFLKKLTGKRSLKENLDRYNEFFKDDDRIQKLKNESEKLKLRINKYITRISESESLSSQEILKQIELIIEKSKKKFNDKLIRPNLNEIDKYGQIEYQNELEILQDSWKPISVFTSQVQNELGHGLTWLSDVTYHDWAIYNKFNSDTDRIKARMESILNGVISPLSQDEPNDDEQ-DDDEKEEEEIQELIDHLPYPTFFIDIAHSKKLIL-DIHEQFEADLDHKLQTHSKLTKDHRS---SKKGRDEL
278399	GC_00004664		PST_W088b	11384	53	58	4	0	0.990345320655634	0.8540301489401	0.917150304419358									11384	Chr_15	-----------------------------------------------------------------------------------------------------------------------------------------------MLLKPIENPPLKRKLKPKKQATTTRKKQNKPSSSSTTTTRSSSYFSFSFLVQVVICYLLLAYFYFCPKDPTSNQLVCSNLAELHWKLEPFLTPYTDQINTQIRQPLANRVDRKLRPIYQDYILPTWTHLHPQLVNLIDLSKRIIRQSGLIDQLSLLKST-------------------------------------YWSPIVDHVNQRYQEKLQPHILFTTSQTKQTYSIIKNSRIIKTTKFYFPYLQDFLIKNIVKPIHQTVLPKIYDLFQQHIRPFISDLFTRLYGYLVTHDNPFKVNLKKIKSNYRLKLLRPVKILHQIYVKPQITKIVEKLNEYQNRNIVTTTTTDDHQQSNNTTSGATRKETPIRDDDRISMKVDNQTEKKPSEIKEEASVNASSETEPILAESVDQSKTAEELDEPVDVMVDQPIDEHLDPMEEYDEGEEEDESSDHDPFLDLLGPEIDTEQSDATNDSVDLDNLTVDADEFIDEIDSEIASEENNSSDSNQHQDPGQVSSEPERTERFTVEEVAAQRLELENLSKTSFIKLNQLKNTQLIEFLKKLTGKRSLKENLDRYNEFFKDDDRIQKLKNESEKLKLRINKYITRISESESLSSQEILKQIELIIEKSKKKFNDKLIRPNLNEIDKYGQIEYQNELEILQDSWKPISVFTSQVQNELGHGLTWLSDVTYHDWAIYNKFNSDTDRIKARMESILNGVISPLSQDEPNDDEQDDDDEKEEEEIKELINHLPYPTFFIDIAHSKKLIL-DIHEQFEADLDAKLQTHSHPSKDHLS-----TGRDEL
278400	GC_00004664		PST_Yr1646a	14807	53	58	4	0	0.990345320655634	0.8540301489401	0.917150304419358									14807	Chr_15	----------------------------------------------------MVSLLAPSKKKKPSRERLGSPSMKSWADSSIGINGSRSAAVHIHFLKKIIKLFFSASIDQQHQQHQHQQQPVPSSPTKKIKLAHLPDFSTQMLLKPIENPPLKRKLKPKKQATTTRKKQNKPSSSSTTTTRSSSYFSFSFLVQVVICYLLLAYFYFCPKDPTSNQLVCSNLAELHWKLEPFLTPYTDQINTQIRQPLANRVDRKLRPIYQDYILPTWTHLHPQLVNLIDLSKRIIRQSGLIDQLFLLKSR-------------------------------------YWSSIADHVNQRYQEKLQPHILFTTSQTKQTYSIIKNSRIIKTTKFYFPYLQDFLIKNIVKPIHQTILPKIYDLFQQHIRPFINDLFTRVYGYLVTHDNPFKVNLKKIKSNYRLKLLRPVKILHQIYVKPQITKIVEKLNEYQNRNIVTTTSTDDHQQSNNTTSGATRKETPIRDDDRISMKVDNQTEKKPSEIKEEASVNASSETEPILAESVDQSKTAEELDEPVDVMVDQPIDEHLDPMEEYDEGEEEDESSDHDPFLDLLGPEIDTEQSDATNDSVDLDNLTVDADEFIDEIDSEIASEENNSSDSNQHQDPGQVSSEPERTERFTVEEVAAQRLELENLSKTSFIKLNQLKNTQLIEFLKKLTGKRSLKENLDRYNEFFKDDDRIQKLKNESEKLKLRINKYITRISESESLSSQEILKQIELIIEKSKKKFNDKLIRPNLNEIDKYGQIEYQNELEILQDSWKPISVFTSQVQNELGHGLTWLSDVTYHDWAIYNKFNSDTDRIKARMESILNGVISPLSQDEPNDDEQ-DDDEKEEEEIQELIDHLPYPTFFIDIAHSKKLIL-DIHEQFEADLDHKLQTHSKLTKDHRS---SKKGRDEL
278401	GC_00004664		PST_Yr1646b	13181	53	58	4	0	0.990345320655634	0.8540301489401	0.917150304419358									13181	Chr_15	----------------------------------------------------MVSLLAPSKKKKPSRERLGSPSMKSWADSSIGINGSRSAAVHIHFLKKIIKLFFSASIDQQHQQHQHQQQPVPSSPTKKIKLAHLPDFSTQMLLKPIENPPLKRKLKPKKQATTTRKKQNKPSSSSTTTTRSSSYFSFSFLVQVVICYLLLAYFYFCPKDPTSNQLVCSNLAELHWKLEPFLTPYTDQINTQIRQPLANRVDRKLRPIYQDYILPTWTHLHPQLVNLIDLSKRIIRQSGLIDQLSLLKST-------------------------------------YWSPIVDHVNQRYQEKLQPHILFTTSQTKQTYSIIKNSRIIKTTKFYFPYLQDFLIKNIVKPIHQTVLPKIYDLFQQHIRPFISDLFTRLYGYLVTHDNPFKVNLKKIKSNYRLKLLRPVKILHQIYVKPQITKIVEKLNEYQNRNIVTTTTTDDHQQSNNTTSGATRKETPIRDDDRISMKVDNQTEKKPSEIKEEASVNASSETEPILAESVDQSKTAEELDEPVDVMVDQPIDEHLDPMEEYDEGEEEDESSDHDPFLDLLGPEIDTEQSDATNDSVDLDNLTVDADEFIDEIDSEIASEENNSSDSNQHQDPGQVSSEPERTERFTVEEVAAQRLELENLSKTSFIKLNQLKNTQLIEFLKKLTGKRSLKENLDRYNEFFKDDDRIQKLKNESEKLKLRINKYITRISESESLSSQEILKQIELIIEKSKKKFNDKLIRPNLNEIDKYGQIEYQNELEILQDSWKPISVFTSQVQNELGHGLTWLSDVTYHDWAIYNKFNSDTDRIKARMESILNGVISPLSQDEPNDDEQDDDDEKEEEEIKELINHLPYPTFFIDIAHSKKLIL-DIHEQFEADLDAKLQTHSHPSKDHLS-----TGRDEL
278402	GC_00004664		PST_Yr1706a	14389	53	58	4	0	0.990345320655634	0.8540301489401	0.917150304419358									14389	Chr_15	----------------------------------------------------MVSLLAPSKKKKPSRERLGSPSMKSWADSSIGINGSRSAAVHIHFLKKIIKLFFSASIDQQHQQHQHQQQPVPSSPTKKIKLAHLPDFSTQMLLKPIENPPLKRKLKPKKQATTTRKKQNKPSSSSTTTTRSSSYFSFSFLVQVVICYLLLAYFYFCPKDPTSNQLVCSNLAELHWKLEPFLTPYTDQINTQIRQPLANRVDRKLRPIYQDYILPTWTHLHPQLVNLIDLSKRIIRQSGLIDQLFLLKSR-------------------------------------YWSSIADHVNQRYQEKLQPHILFTTSQTKQTYSIIKNSRIIKTTKFYFPYLQDFLIKNIVKPIHQTILPKIYDLFQQHIRPFINDLFTRVYGYLVTHDNPFKVNLKKIKSNYRLKLLRPVKILHQIYVKPQITKIVEKLNEYQNRNIVTTTSTDDHQQSNNTTSGATRKETPIRDDDRISMKVDNQTEKKPSEIKEEASVNASSETEPILAESVDQSKTAEELDEPVDVMVDQPIDEHLDPMEEYDEGEEEDESSDHDPFLDLLGPEIDTEQSDATNDSVDLDNLTVDADEFIDEIDSEIASEENNSSDSNQHQDPGQVSSEPERTERFTVEEVAAQRLELENLSKTSFIKLNQLKNTQLIEFLKKLTGKRSLKENLDRYNEFFKDDDRIQKLKNESEKLKLRINKYITRISESESLSSQEILKQIELIIEKSKKKFNDKLIRPNLNEIDKYGQIEYQNELEILQDSWKPISVFTSQVQNELGHGLTWLSDVTYHDWAIYNKFNSDTDRIKARMESILNGVISPLSQDEPNDDEQ-DDDEKEEEEIQELIDHLPYPTFFIDIAHSKKLIL-DIHEQFEADLDHKLQTHSKLTKDHRS---SKKGRDEL
278403	GC_00004664		PST_Yr1706b	11038	53	58	4	0	0.990345320655634	0.8540301489401	0.917150304419358									11038	Chr_15	----------------------------------------------------MVSLLAPSKKKKPSRERLGSPSMKSWADSSIGINGSRSAAVHIHFLKKIIKLFFSASIDQQHQQHQHQQQPVPSSPTKKIKLAHLPDFSTQMLLKPIENPPLKRKLKPKKQATTTRKKQNKPSSSSTTTTRSSSYFSFSFLVQVVICYLLLAYFYFCPKDPTSNQLVCSNLAELHWKLEPFLTPYTDQINTQIRQPLANRVDRKLRPIYQDYILPTWTHLHPQLVNLIDLSKRIIRQSGLIDQLSLLKST-------------------------------------YWSPIVDHVNQRYQEKLQPHILFTTSQTKQTYSIIKNSRIIKTTKFYFPYLQDFLIKNIVKPIHQTVLPKIYDLFQQHIRPFISDLFTRLYGYLVTHDNPFKVNLKKIKSNYRLKLLRPVKILHQIYVKPQITKIVEKLNEYQNRNIVTTTTTDDHQQSNNTTSGATRKETPIRDDDRISMKVDNQTEKKPSEIKEEASVNASSETEPILAESVDQSKTAEELDEPVDVMVDQPIDEHLDPMEEYDEGEEEDESSDHDPFLDLLGPEIDTEQSDATNDSVDLDNLTVDADEFIDEIDSEIASEENNSSDSNQHQDPGQVSSEPERTERFTVEEVAAQRLELENLSKTSFIKLNQLKNTQLIEFLKKLTGKRSLKENLDRYNEFFKDDDRIQKLKNESEKLKLRINKYITRISESESLSSQEILKQIELIIEKSKKKFNDKLIRPNLNEIDKYGQIEYQNELEILQDSWKPISVFTSQVQNELGHGLTWLSDVTYHDWAIYNKFNSDTDRIKARMESILNGVISPLSQDEPNDDEQDDDDEKEEEEIKELINHLPYPTFFIDIAHSKKLIL-DIHEQFEADLDAKLQTHSHPSKDHLS-----TGRDEL
278404	GC_00004664		PST_Yr1716a	11289	53	58	4	0	0.990345320655634	0.8540301489401	0.917150304419358									11289	Chr_15	----------------------------------------------------MVSLLAPSKKKKPSRERLGSPSMKSWADSSIGINGSRSAAVHIHFLKKIIKLFFSASIDQQHQQHQHQQQPVPSSPTKKIKLAHLPDFSTQMLLKPIENPPLKRKLKPKKQATTTRKKQNKPSSSSTTTTRSSSYFSFSFLVQVVICYLLLAYFYFCPKDPTSNQLVCSNLAELHWKLEPFLTPYTDQINTQIRQPLANRVDRKLRPIYQDYILPTWTHLHPQLVNLIDLSKRIIRQSGLIDQLFLLKSR-------------------------------------YWSSIADHVNQRYQEKLQPHILFTTSQTKQTYSIIKNSRIIKTTKFYFPYLQDFLIKNIVKPIHQTILPKIYDLFQQHIRPFINDLFTRVYGYLVTHDNPFKVNLKKIKSNYRLKLLRPVKILHQIYVKPQITKIVEKLNEYQNRNIVTTTSTDDHQQSNNTTSGATRKETPIRDDDRISMKVDNQTEKKPSEIKEEASVNASSETEPILAESVDQSKTAEELDEPVDVMVDQPIDEHLDPMEEYDEGEEEDESSDHDPFLDLLGPEIDTEQSDATNDSVDLDNLTVDADEFIDEIDSEIASEENNSSDSNQHQDPGQVSSEPERTERFTVEEVAAQRLELENLSKTSFIKLNQLKNTQLIEFLKKLTGKRSLKENLDRYNEFFKDDDRIQKLKNESEKLKLRINKYITRISESESLSSQEILKQIELIIEKSKKKFNDKLIRPNLNEIDKYGQIEYQNELEILQDSWKPISVFTSQVQNELGHGLTWLSDVTYHDWAIYNKFNSDTDRIKARMESILNGVISPLSQDEPNDDEQ-DDDEKEEEEIQELIDHLPYPTFFIDIAHSKKLIL-DIHEQFEADLDHKLQTHSKLTKDHRS---SKKGRDEL
278405	GC_00004664		PST_Yr1716b	12000	53	58	4	0	0.990345320655634	0.8540301489401	0.917150304419358									12000	Chr_15	--------------------MARGLDGGGLRKKKNKQVDNNSNRRSQLSFSKMVSLLAPSKKKKPSRERLGSPSMKSWADSSIGINGSRSAAVHIHFLKKIIKLFFSASIDQQHQQHQHQQQPVPSSPTKKIKLAHLPDFSTQMLLKPIENPPLKRKLKPKKQATTTRKKQNKPSSSSTTTTRSSSYFSFSFLVQVVICYLLLAYFYFCPKDPTSNQLVCSNLAELHWKLEPFLTPYTDQINTQIRQPLANRVDRKLRPIYQDYILPTWTHLHPQLVNLIDLSKRIIRQSGLIDQLSLLKST-------------------------------------YWSPIVDHVNQRYQEKLQPHILFTTSQTKQTYSIIKNSRIIKTTKFYFPYLQDFLIKNIVKPIHQTVLPKIYDLFQQHIRPFISDLFTRLYGYLVTHDNPFKVNLKKIKSNYRLKLLRPVKILHQIYVKPQITKIVEKLNEYQNRNIVTTTTTDDHQQSNNTTSGATRKETPIRDDDRISMKVDNQTEKKPSEIKEEASVNASSETEPILAESVDQSKTAEELDEPVDVMVDQPIDEHLDPMEEYDEGEEEDESSDHDPFLDLLGPEIDTEQSDATNDSVDLDNLTVDADEFIDEIDSEIASEENNSSDSNQHQDPGQVSSEPERTERFTVEEVAAQRLELENLSKTSFIKLNQLKNTQLIEFLKKLTGKRSLKENLDRYNEFFKDDDRIQKLKNESEKLKLRINKYITRISESESLSSQEILKQIELIIEKSKKKFNDKLIRPNLNEIDKYGQIEYQNELEILQDSWKPISVFTSQVQNELGHGLTWLSDVTYHDWAIYNKFNSDTDRIKARMESILNGVISPLSQDEPNDDEQDDDDEKEEEEIKELINHLPYPTFFIDIAHSKKLIL-DIHEQFEADLDAKLQTHSHPSKDHLS-----TGRDEL
278406	GC_00004664		PST_Yr2011a	12794	53	58	4	0	0.990345320655634	0.8540301489401	0.917150304419358									12794	Chr_15	----------------------------------------------------MVSLLAPSKKKKPSRERLGSPSMKSWADSSIGINGSRSAAVHIHFLKKIIKLFFSASIDQQHQQHQHQQQPVPSSPTKKIKLAHLPDFSTQMLLKPIENPPLKRKLKPKKQATTTRKKQNKPSSSSTTTTRSSSYFSFSFLVQVVICYLLLAYFYFCPKDPTSNQLVCSNLAELHWKLEPFLTPYTDQINTQIRQPLANRVDRKLRPIYQDYILPTWTHLHPQLVNLIDLSKRIIRQSGLIDQLFLLKSR-------------------------------------YWSSIADHVNQRYQEKLQPHILFTTSQTKQTYSIIKNSRIIKTTKFYFPYLQDFLIKNIVKPIHQTILPKIYDLFQQHIRPFINDLFTRVYGYLVTHDNPFKVNLKKIKSNYRLKLLRPVKILHQIYVKPQITKIVEKLNEYQNRNIVTTTSTDDHQQSNNTTSGATRKETPIRDDDRISMKVDNQTEKKPSEIKEEASVNASSETEPILAESVDQSKTAEELDEPVDVMVDQPIDEHLDPMEEYDEGEEEDESSDHDPFLDLLGPEIDTEQSDATNDSVDLDNLTVDADEFIDEIDSEIASEENNSSDSNQHQDPGQVSSEPERTERFTVEEVAAQRLELENLSKTSFIKLNQLKNTQLIEFLKKLTGKRSLKENLDRYNEFFKDDDRIQKLKNESEKLKLRINKYITRISESESLSSQEILKQIELIIEKSKKKFNDKLIRPNLNEIDKYGQIEYQNELEILQDSWKPISVFTSQVQNELGHGLTWLSDVTYHDWAIYNKFNSDTDRIKARMESILNGVISPLSQDEPNDDEQ-DDDEKEEEEIQELIDHLPYPTFFIDIAHSKKLIL-DIHEQFEADLDHKLQTHSKLTKDHRS---SKKGRDEL
278407	GC_00004664		PST_Yr2011b	12448	53	58	4	0	0.990345320655634	0.8540301489401	0.917150304419358									12448	Chr_15	----------------------------------------------------MVSLLAPSKKKKPSRERLGSPSMKSWADSSIGINGS------------------SASIDQQHQQHQHQQQPVPSSPTKKIKLAHLPDFSTQMLLKPIENPPLKRKLKPKKQATTTRKKQNKPSSSSTTTTRSSSYFSFSFLVQVVICYLLLAYFYFCPKDPTSNQLVCSNLAELHWKLEPFLTPYTDQINTQIRQPLANRVDRKLRPIYQDYILPTWTHLHPQLVNLIDLSKRIIRQSGLIDQLSLLKST-------------------------------------YWSPIVDHVNQRYQEKLQPHILFTTSQTKQTYSIIKNSRIIKTTKFYFPYLQDFLIKNIVKPIHQTVLPKIYDLFQQHIRPFISDLFTRLYGYLVTHDNPFKVNLKKIKSNYRLKLLRPVKILHQIYVKPQITKIVEKLNEYQNRNIVTTTTTDDHQQSNNTTSGATRKETPIRDDDRISMKVDNQTEKKPSEIKEEASVNASSETEPILAESVDQSKTAEELDEPVDVMVDQPIDEHLDPMEEYDEGEEEDESSDHDPFLDLLGPEIDTEQSDATNDSVDLDNLTVDADEFIDEIDSEIASEENNSSDSNQHQDPGQVSSEPERTERFTVEEVAAQRLELENLSKTSFIKLNQLKNTQLIEFLKKLTGKRSLKENLDRYNEFFKDDDRIQKLKNESEKLKLRINKYITRISESESLSSQEILKQIELIIEKSKKKFNDKLIRPNLNEIDKYGQIEYQNELEILQDSWKPISVFTSQVQNELGHGLTWLSDVTYHDWAIYNKFNSDTDRIKARMESILNGVISPLSQDEPNDDEQDDDDEKEEEEIKELINHLPYPTFFIDIAHSKKLIL-DIHEQFEADLDAKLQTHSHPSKDHLS-----TGRDEL
278408	GC_00004664		PST_Yr2015a	12172	53	58	4	0	0.990345320655634	0.8540301489401	0.917150304419358									12172	Chr_15	----------------------------------------------------MVSLLAPSKKKKPSRERLGSPSMKSWADSSIGINGSRSAAVHIHFLKKIIKLFFSASIDQQHQQHQHQQQPVPSSPTKKIKLAHLPDFSTQMLLKPIENPPLKRKLKPKKQATTTRKKQNKPSSSSTTTTRSSSYFSFSFLVQVVICYLLLAYFYFCPKDPTSNQLVCSNLAELHWKLEPFLTPYTDQINTQIRQPLANRVDRKLRPIYQDYILPTWTHLHPQLVNLIDLSKRIIRQSGLIDQLFLLKSR-------------------------------------YWSSIADHVNQRYQEKLQPHILFTTSQTKQTYSIIKNSRIIKTTKFYFPYLQDFLIKNIVKPIHQTILPKIYDLFQQHIRPFINDLFTRVYGYLVTHDNPFKVNLKKIKSNYRLKLLRPVKILHQIYVKPQITKIVEKLNEYQNRNIVTTTSTDDHQQSNNTTSGATRKETPIRDDDRISMKVDNQTEKKPSEIKEEASVNASSETEPILAESVDQSKTAEELDEPVDVMVDQPIDEHLDPMEEYDEGEEEDESSDHDPFLDLLGPEIDTEQSDATNDSVDLDNLTVDADEFIDEIDSEIASEENNSSDSNQHQDPGQVSSEPERTERFTVEEVAAQRLELENLSKTSFIKLNQLKNTQLIEFLKKLTGKRSLKENLDRYNEFFKDDDRIQKLKNESEKLKLRINKYITRISESESLSSQEILKQIELIIEKSKKKFNDKLIRPNLNEIDKYGQIEYQNELEILQDSWKPISVFTSQVQNELGHGLTWLSDVTYHDWAIYNKFNSDTDRIKARMESILNGVISPLSQDEPNDDEQ-DDDEKEEEEIQELIDHLPYPTFFIDIAHSKKLIL-DIHEQFEADLDHKLQTHSKLTKDHRS---SKKGRDEL
278409	GC_00004664		PST_Yr2015b	11130	53	58	4	0	0.990345320655634	0.8540301489401	0.917150304419358									11130	Chr_15	----------------------------------------------------MVSLLAPSKKKKPSRERLGSPSMKSWADSSIGINGSRSAAVHIHFLKKIIKLFFSASIDQQHQQHQHQQQPVPSSPTKKIKLAHLPDFSTQMLLKPIENPPLKRKLKPKKQATTTRKKQNKPSSSSTTTTRSSSYFSFSFLVQVVICYLLLAYFYFCPKDPTSNQLVCSNLAELHWKLEPFLTPYTDQINTQIRQPLANRVDRKLRPIYQDYILPTWTHLHPQLVNLIDLSKRIIRQSGLIDQLSLLKST-------------------------------------YWSPIVDHVNQRYQEKLQPHILFTTSQTKQTYSIIKNSRIIKTTKFYFPYLQDFLIKNIVKPIHQTVLPKIYDLFQQHIRPFISDLFTRLYGYLVTHDNPFKVNLKKIKSNYRLKLLRPVKILHQIYVKPQITKIVEKLNEYQNRNIVTTTTTDDHQQSNNTTSGATRKETPIRDDDRISMKVDNQTEKKPSEIKEEASVNASSETEPILAESVDQSKTAEELDEPVDVMVDQPIDEHLDPMEEYDEGEEEDESSDHDPFLDLLGPEIDTEQSDATNDSVDLDNLTVDADEFIDEIDSEIASEENNSSDSNQHQDPGQVSSEPERTERFTVEEVAAQRLELENLSKTSFIKLNQLKNTQLIEFLKKLTGKRSLKENLDRYNEFFKDDDRIQKLKNESEKLKLRINKYITRISESESLSSQEILKQIELIIEKSKKKFNDKLIRPNLNEIDKYGQIEYQNELEILQDSWKPISVFTSQVQNELGHGLTWLSDVTYHDWAIYNKFNSDTDRIKARMESILNGVISPLSQDEPNDDEQDDDDEKEEEEIKELINHLPYPTFFIDIAHSKKLIL-DIHEQFEADLDAKLQTHSHPSKDHLS-----TGRDEL
278410	GC_00004664		PST_Yr201644_1	10302	53	58	4	0	0.990345320655634	0.8540301489401	0.917150304419358									10302	Chr_15	----------------------------------------------------MVSLLAPSKKKKPSRERLGSPSMKSWADSSIGINGS------------------SASIDQQHQQHQHQQQPVPSSPTKKIKLAHLPDFSTQMLLKPIENPPLKRKLKPKKQATTTRKKQNKPSSSSTTTTRSSSYFSFSFLVQVVICYLLLAYFYFCPKDPTSNQLVCSNLAELHWKLEPFLTPYTDQINTQIRQPLANRVDRKLRPIYQDYILPTWTHLHPQLVNLIDLSKRIIRQSGLIDQLFLLKSR-------------------------------------YWSSIADHVNQRYQEKLQPHILFTTSQTKQTYSIIKNSRIIKTTKFYFPYLQDFLIKNIVKPIHQTILPKIYDLFQQHIRPFINDLFTRVYGYLVTHDNPFKVNLKKIKSNYRLKLLRPVKILHQIYVKPQITKIVEKLNEYQNRNIVTTTSTDDHQQSNNTTSGATRKETPIRDDDRISMKVDNQTEKKPSEIKEEASVNASSETEPILAESVDQSKTAEELDEPVDVMVDQPIDEHLDPMEEYDEGEEEDESSDHDPFLDLLGPEIDTEQSDATNDSVDLDNLTVDADEFIDEIDSEIASEENNSSDSNQHQDPGQVSSEPERTERFTVEEVAAQRLELENLSKTSFIKLNQLKNTQLIEFLKKLTGKRSLKENLDRYNEFFKDDDRIQKLKNESEKLKLRINKYITRISESESLSSQEILKQIELIIEKSKKKFNDKLIRPNLNEIDKYGQIEYQNELEILQDSWKPISVFTSQVQNELGHGLTWLSDVTYHDWAIYNKFNSDTDRIKARMESILNGVISPLSQDEPNDDEQ-DDDEKEEEEIQELIDHLPYPTFFIDIAHSKKLIL-DIHEQFEADLDHKLQTHSKLTKDHRS---SKKGRDEL
278411	GC_00004664		PST_Yr201644_2	12076	53	58	4	0	0.990345320655634	0.8540301489401	0.917150304419358									12076	Chr_15	--------------------MARGLDGGGLRKKKNKQVDNNSNRRSQLSFSKMVSLLAPSKKKKPSRERLGSPSMKSWADSSIGINGSRSAAVHIHFLKKIIKLFFSASIDQQHQQHQHQQQPVPSSPTKKIKLAHLPDFSTQMLLKPIENPPLKRKLKPKKQATTTRKKQNKPSSSSTTTTRSSSYFSFSFLVQVVICYLLLAYFYFCPKDPTSNQLVCSNLAELHWKLEPFLTPYTDQINTQIRQPLANRVDRKLRPIYQDYILPTWTHLHPQLVNLIDLSKRIIRQSGLIDQLSLLKST-------------------------------------YWSPIVDHVNQRYQEKLQPHILFTTSQTKQTYSIIKNSRIIKTTKFYFPYLQDFLIKNIVKPIHQTVLPKIYDLFQQHIRPFISDLFTRLYGYLVTHDNPFKVNLKKIKSNYRLKLLRPVKILHQIYVKPQITKIVEKLNEYQNRNIVTTTTTDDHQQSNNTTSGATRKETPIRDDDRISMKVDNQTEKKPSEIKEEASVNASSETEPILAESVDQSKTAEELDEPVDVMVDQPIDEHLDPMEEYDEGEEEDESSDHDPFLDLLGPEIDTEQSDATNDSVDLDNLTVDADEFIDEIDSEIASEENNSSDSNQHQDPGQVSSEPERTERFTVEEVAAQRLELENLSKTSFIKLNQLKNTQLIEFLKKLTGKRSLKENLDRYNEFFKDDDRIQKLKNESEKLKLRINKYITRISESESLSSQEILKQIELIIEKSKKKFNDKLIRPNLNEIDKYGQIEYQNELEILQDSWKPISVFTSQVQNELGHGLTWLSDVTYHDWAIYNKFNSDTDRIKARMESILNGVISPLSQDEPNDDEQDDDDEKEEEEIKELINHLPYPTFFIDIAHSKKLIL-DIHEQFEADLDAKLQTHSHPSKDHLS-----TGRDEL
278412	GC_00004665		PSH_233a	1745	50	58	4	0	0.97543215901081	0.863765691176843	0.916209023339309									1745	Chr_3	MSDESWLTGSSPKTHSSPPSTDSPEPPALEPNPPAAPAARSEADFSVEELLGHLEPDRPANEPNGNNIFQDNDSYLFGILNPLGDPIDLLGHTIDSALGTTRPAPNANLAVAGPLTEPQNTAQELDALWNTLMQGDFQSQPGADQLQQGTSGMDAEGQGLWDEIMQIANQPDAAVGTNVGQNPDMEDDYAPFLDIPSPQPDIAVPAITVNQPTPETTRTMPASSNLLQRALRNPHGNTDPNLQSTTGSGGLQITGPDQFLLPELPNLSTSVPDHESVSDDMEDFDHFDDLFEGPESSPKGSPLPAATSPRRTAPAHTSPPPNIQSSPERSDS--SRSDNGQFDALFDGEEEEDAVPS---REPTPPPRSPPRHTSPIRRGVPLRNATRIPSPPRPSGRIQLALPPRPSGRGSVITPAAASPAIASRPPRRAC-SPLPQGSLPAAAAPAAAPLPPSRAASHLFMPPVGRGGTTQTGTRRTRRSRTPVTRQTTAQAPSNSPLPSPPAPAASDSPSTSAVIAPNPSAPATTASVQTHLDPALTGTAAPVQTHLDPALTVTVAPAPAAPARATSAKAPTKTTSCPLDGCFKIFTTPHLPRHLESKVHANDDRTPKPCKFCDKPISFVDIPSHLRLAHREIMTRINRGENFKDIGRDEAACNRINPRSRAGPSATRANIPAVQQGTASRAGPSATPANIPAAQQGTASADILVPGSHTDDILVPDIHALDIPVPGSYGHEFDIPVPSHQGPVASTSRLPNQTRNTSNQPPAPQKGKKAASGSNTNTKGKGKGKGKGKGRATQEEDTTDEDSHDDEDSTDDEDKTGKDKGEKRKYSGDRYMCHICGDYRSKKNRRIHLRSTHKVVPPGEPGASACTPCLEETCDKTVAQPGDMQRHLRLMHPGSRHIVEYKPRKRKNQSNDDDGEDDIDVDDANSGQGPSNPKKKKANPGKGPAKPKKKKKL------------IDIVLVSASKLCFVSFYFSHILIHDNFAH-------------
278413	GC_00004665		PSH_233b	1637	50	58	4	0	0.97543215901081	0.863765691176843	0.916209023339309									1637	Chr_1	MSDESWLTGSSPKTHSSPPSTDSPEPPALEPNPPAAPAARSEADFSVEELLGHLEPDRPANEPNGNNIFQDNDSYLFGILNPLGDPIDLLGHTIDSALGTTRPAPNANLAVAGPLTEPQNTAQELDALWNTLMQGDFQSQPGADQLQQGTSGMDAEGQGLWDEIMQIANQPDAAVGTNVGQNPDMEDDYAPFLDIPSPQPDIAVPAITVNQPTPETTRTMPASSNLLQRALRNPHGNTDPNLQSTTGSGGLQITGPDQFLLPELPNLSTSVPDHESVSDDMEDFDHFDDLFEGPESSPKGSPLPAATSPRRTAPAHTSPPPNIQSSPERSDS--SRSDNGQFDALFDGEEEEDAVPS---REPTPPPRSPPRHTSPIRRGVPLRNATRIPSPPRPSGRIQLALPPRPSGRGSVITPAAASPAIASRPPRRAC-SPLPQGSLPAAAAPAAAPLPPSRAASHLFMPPVGRGGTTQTGTRRTRRSRTPVTRQTTAQAPSNSPLPSPPAPAASDSPSTSAVIAPNPSAPATTASVQTHLDPALTGTAAPVQTHLDPALTVTVAPAPAAPARATSAKAPTKTTSCPLDGCFKIFTTPHLPRHLESKVHANDDRTPKPCKFCDKPISFVDIPSHLRLAHREIMTRINRGENFKDIGRDEAACNRINPRSRAGPSATRANIPAVQQGTASRAGPSATPANIPAAQQGTASADILVPGSHTDDILVPDIHALDIPVPGSYGHEFDIPVPSHQGPVASTSRLPNQTRNTSNQPPAPQKGKKAASGSNTNTKGKGKGKGKGKGRATQEEDTTDEDSHDDEDSTDDEDKTGKDKGEKRKYSGDRYMCHICGDYRSKKNRRIHLRSTHKVVPPGEPGASACTPCLEETCDKTVAQPGDMQRHLRLMHPGSRHIVEYKPRKRKNQSNDDDGEDDIDVDDANSGQGPSNPKKKKANPGKGPAKPKKKKNA-----DLNPEEKSNQALQMWTNVCFGSI--------------------------
278414	GC_00004665		PSH_76a	891	50	58	4	0	0.97543215901081	0.863765691176843	0.916209023339309									891	Chr_3	MSDESWLTGSSPKTHSSPPSTDSPEPPALEPNPPAAPAARSEADFSVEELLGHLEPDRPANEPNGNNIFQDNDSYLFGILNPLGDPIDLLGHTIDSALGTTRPAPNANLAVAGPLTEPQNTAQELDALWNTLMQGDFQSQPGADQLQQGTSGMDAEGQGLWDEIMQIANQPDAAVGTNVGQNPDMEDDYAPFLDIPSPQPDIAVPAITVNQPTPETTRTMPASSNLLQRALRNPHGNTDPNLQSTTGSGGLQITGPDQFLLPELPNLSTSVPDHESVSDDMEDFDHFDDLFEGPESSPKGSPLPAATSPRRTAPAHTSPPPNIQSSPERSDS--SRSDNGQFDALFDGEEEEDAVPS---REPTPPPRSPPRHTSPIRRGVPLRNATRIPSPPRPSGRIQLALPPRPSGRGSVITPAAASPAIASRPPRRAC-SPLPQGSLPAAAAPAAAPLPPSRAASHLFMPPVGRGGTTQTGTRRTRRSRTPVTRQTTAQAPSNSPLPSPPAPAASDSPSTSAVIAPNPSAPATTASVQTHLDPALTGTAAPVQTHLDPALTVTVAPAPAAPARATSAKAPTKTTSCPLDGCFKIFTTPHLPRHLESKVHANDDRTPKPCKFCDKPISFVDIPSHLRLAHREIMTRINRGENFKDIGRDEAACNRINPRSRAGPSATRANIPAVQQGTASRAGPSATPANIPAAQQGTASADILVPGSHTDDILVPDIHALDIPVPGSYGHEFDIPVPSHQGPVASTSRLPNQTRNTSNQPPAPQKGKKAASGSNTNTKGKGKGKGKGKGRATQEEDTTDEDSHDDEDSTDDEDKTGKDKGEKRKYSGDRYMCHICGDYRSKKNRRIHLRSTHKVVPPGEPGASACTPCLEETCDKTVAQPGDMQRHLRLMHPGSRHIVEYKPRKRKNQSNDDDGEDDIDVDDANSGQGPSNPKKKKANPGKGPAKPKKKKNA-----DLNPEEKSNQALQMWTNVCFGSI--------------------------
278415	GC_00004665		PSH_76b	1644	50	58	4	0	0.97543215901081	0.863765691176843	0.916209023339309									1644	Chr_1	MSDESWLTGSSPKTHSSPPSTDSPEPPALEPNPPAAPAARSEADFSVEELLGHLEPDRPANEPNGNNIFQDNDSYLFGILNPLGDPIDLLGHTIDSALGTTRPAPNANLAVAGPLTEPQNTAQELDALWNTLMQGDFQSQPGADQLQQGTSGMDAEGQGLWDEIMQIANQPDAAVGTNVGQNPDMEDDYAPFLDIPSPQPDIAVPAITVNQPTPETTRTMPASSNLLQRALRNPHGNTDPNLQSTTGSGGLQITGPDQFLLPELPNLSTSVPDHESVSDDMEDFDHFDDLFEGPESSPKGSPLPAATSPRRTAPAHTSPPPNIQSSPERSDS--SRSDNGQFDALFDGEEEEDAVPS---REPTPPPRSPPRHTSPIRRGVPLRNATRIPSPPRPSGRIQLALPPRPSGRGSVITPAAASPAIASRPPRRAC-SPLPQGSLPAAAAPAAAPLPPSRAASHLFMPPVGRGGTTQTGTRRTRRSRTPVTRQTTAQAPSNSPLPSPPAPAASDSPSTSAVIAPNPSAPATTASVQTHLDPALTGTAAPVQTHLDPALTVTVAPAPAAPARVTSAKAPTKTTSCPLDGCFKIFTTPHLPRHLESKVHANDDRTPKPCKFCDKPISFVDIPSHLRLAHREIMTRINRGENFKDIGRDEAACNRINPRSRAGPSATRANIPAVQQGTASRAGPSATPANIPAAQQGTASADILVPGSHTDDILVPDIHALDIPVPGSYGHEFDIPVPSHQGPVASTSRLPNQTRNTSNQPPAHKKGKKAASGSKTNTKGKGKGKGKGAARATQEEDTTDEDSHDDEDSTDDEDKTGKDKGKKREYSGDRYMCHICGKYRSKKNRHIHLRSTHKVVPPGEPGASACTPCLEETCDKTVAQPGDMQRHLRLMHPGSRHIVEYKPRKRKNQSNDDDGEDDIDVDDANSGQGPSNPKKKKANPGKGPAKPKKKKK-------------------------------------------------------
278416	GC_00004665		PSH_NDPSH_1	849	50	58	4	0	0.97543215901081	0.863765691176843	0.916209023339309									849	Chr_3	MSDESWLTGSSPKTHSSPPSTDSPEPPALEPNPPAAPAARSEADFSVEELLGHLEPDRPANEPNGNNIFQDNDSYLFGILNPLGDPIDLLGHTIDSALGTTRPAPNANLAVAGPLTEPQNTAQELDALWNTLMQGDFQSQPGADQLQQGTSGMDAEGQGLWDEIMQIANQPDAAVGTNVGQNPDMEDDYAPFLDIPSPQPDIAVPAITVNQPTPETTRTMPASSNLLQRALRNPHGNTDPNLQSTTGSGGLQITGPDQFLLPELPNLSTSVPDHESVSDDMEDFDHFDDLFEGPESSPKGSPLPAATSPRRTAPAHTSPPPNIQSSPERSDS--SRSDNGQFDALFDGEEEEDAVPS---REPTPPPRSPPRHTSPIRRGVPLRNATRIPSPPRPSGRIQLALPPRPSGRGSVITPAAASPAIASRPPRRAC-SPLPQGSLPAAAAPAAAPLPPSRAASHLFMPPVGRGGTTQTGTRRTRRSRTPVTRQTTAQAPSNSPLPSPPAPAASDSPSTSAVIAPNPSAPATTASVQTHLDPALTGTAAPVQTHLDPALTVTVAPAPAAPARATSAKAPTKTTSCPLDGCFKIFTTPHLPRHLESKVHANDDRTPKPCKFCDKPISFVDIPSHLRLAHREIMTRINRGENFKDIGRDEAACNRINPRSRAGPSATRANIPAVQQGTASRAGPSATPANIPAAQQGTASADILVPGSHTDDILVPDIHALDIPVPGSYGHEFDIPVPSHQGPVASTSRLPNQTRNTSNQPPAPQKGKKAASGSNTNTKGKGKGKGKGKGRATQEEDTTDEDSHDDEDSTDDEDKTGKDKGEKRKYSGDRYMCHICGDYRSKKNRRIHLRSTHKVVPPGEPGASACTPCLEETCDKTVAQPGDMQRHLRLMHPGSRHIVEYKPRKRKNQSNDDDGEDDIDVDDANSGQGPSNPKKKKANPGKGPAKPKKKKNA-----DLNPEEKSNQALQMWTNVCFGSI--------------------------
278417	GC_00004665		PSH_NDPSH_2	9443	50	58	4	0	0.97543215901081	0.863765691176843	0.916209023339309									9443	Chr_1	MSDESWLTGSSPKTHSSPPSTDSPEPPALEPNPPAAPAARSEADFSVEELLGHLEPDRPANEPNGNNIFQDNDSYLFGILNPLGDPIDLLGHTIDSALGTTRPAPNANLAVAGPLTEPQNTAQELDALWNTLMQGDFQSQPGADQLQQGTSGMDAEGQGLWDEIMQIANQPDAAVGTNVGQNPDMEDDYAPFLDIPSPQPDIAVPAITVNQPTPETTRTMPASSNLLQRALRNPHGNTDPNLQSTTGSGGLQITGPDQFLLPELPNLSTSVPDHESVSDDMEDFDHFDDLFEGPESSPKGSPLPAATSPRRTAPAHTSPPPNIQSSPERSDS--SRSDNGQFDALFDGEEEEDAVPS---REPTPPPRSPPRHTSPIRRGVPLRNATRIPSPPRPSGRIQLALPPRPSGRGSVITPAAASPAIASRPPRRAC-SPLPQGSLPAAAAPAAAPLPPSRAASHLFMPPVGRGGTTQTGTRRTRRSRTPVTRQTTAQAPSNSPLPSPPAPAASDSPSTSAVIAPNPSAPATTASVQTHLDPALTGTAAPVQTHLDPALTVTVAPAPAAPARVTSAKAPTKTTSCPLDGCFKIFTTPHLPRHLESKVHANDDRTPKPCKFCDKPISFVDIPSHLRLAHREIMTRINRGENFKDIGRDEAACNRINPRSRAGPSATRANIPAVQQGTASRAGPSATPANIPAAQQGTASADILVPGSHTDDILVPDIHALDIPVPGSYGHEFDIPVPSHQGPVASTSRLPNQTRNTSNQPPAHKKGKKAASGSKTNTKGKGKGKGKGAARATQEEDTTDEDSHDDEDSTDDEDKTGKDKGKKREYSGDRYMCHICGKYRSKKNRHIHLRSTHKVVPPGEPGASACTPCLEETCDKTVAQPGDMQRHLRLMHPGSRHIVEYKPRKRKNQSNDDDGEDDIDVDDANSGQGPSNPKKKKANPGKGPAKPKKKKK-------------------------------------------------------
278418	GC_00004665		PST_130_1	1215	50	58	4	0	0.97543215901081	0.863765691176843	0.916209023339309									1215	Chr_3	--------------------------------------------------------------------------------------------------------------------------------------------------------------------------------------------------------------------------------------------------------------------------------------------------------------MPLIFQSQAAMAMNSISPFQVT---------------------------------------------------------------------------KAQLPVLPGFRTKPVTPLTSHLLI---------------------------------------------------------------------------------------------------------------------------------------------------------------------------------------------------------------------------------------------------------------------------------------------------------------------------------------------------------KRQKAASGSKTNTKGKGKGKGKGAARATQEEDTTDEDSHDDEDSTDDEDKTGKDKGKKREYSGDRYMCHICGKYRSKKNRHIHLRSTHKVVPPGEPGASACTPCLEETCDKTVAQPGDMQRHLRLMHPGSRHIVEYKPRKRKNQSNDDDGEDDIDVDDANSGQGPSNPKKKKANPGKGPAKPKKKKK-------------------------------------------------------
278419	GC_00004665		PST_130_1	1216	50	58	4	0	0.97543215901081	0.863765691176843	0.916209023339309									1216	Chr_3	------------------------------------------------------------------------------------------------------------------------------------MQGDFQSQPGADQLQQGTSGMDAEGQGLWDEIMQIANQPDAAVGTNVGQNPDMEDDYAPFLDIPSLNP------------------TLPF-----------------PQSPSTSPPRRLLITGPDQFLLPELPNLSTSVPDHESVSDDMEDFDHFDDLFEGPESSPKGSPLPAATSPRRTAP-DTLRHPLISSRAQSAATLLALIMANLTPSLTARRRKMQSLPENLRRLPVPASSYVPNQTRR-----SLRNATRIPHHPVHLG--VFNLPC----------------------------------------------------------------------------------------------------------------------------------------------------------------------------------------------------------------------------------------------------------------------------------------------------------------------------------------------------------------------------------------------------------------------------------------------------------------------------------------------------------------------------------------------------------------TRPDEVL------------------------------------------------------
278420	GC_00004665		PST_130_2	6504	50	58	4	0	0.97543215901081	0.863765691176843	0.916209023339309									6504	Chr_1	MSDESWLTGSSPKTHSSPPSTDSPERPAQA-------------------------------QPPGGACRQDNDSYLFGILNPLGDPIDLLGHTIDSALGTTRPAPNANLAVAGPLTEPQNTAQELDALWNTLMQGDFQSQPGADQLQQGTSGMDAEGQGLWE---------------------------------------------------------------------------------------------------------------------------------------------------------------------------------------------------------------------------------------------------------------------------KSC--KLPIGPMPLSVP-----------------------------------------------------------------------IGSEP-----------------------------------------------------------------------------------------------------------------------------------------------------------------------------------------------------------------------------------------------------------------------------------------------------------------RYGG-----------------------------------------------------------------------------------------------------------------------------------------------------------------------------------
278421	GC_00004665		PST_130_2	6501	50	58	4	0	0.97543215901081	0.863765691176843	0.916209023339309									6501	Chr_1	----------------------------------------------------------------------------------------------------------------------------------------------------------------------------------------------------------------------------------------------------------------------------------------------------------------------------------------------------------------------------------------------------------------------------------------------------------------------------------------------------------------------------------------------------------------------------------------------------------------------------------------------------------------------------------------------------------------------------------------------------------------------------------------------------------------------------------------------------------------------------------------------------------------------MQRHLRLMHPGSRHIVEYKPRKRKNQSNDDDGEDDIDVDDANSGQGPSNPKKKKANPGKGPPKPKKKKKL------------IDSVLVSASKLCFVSFYFSHILIHDNFAH-------------
278422	GC_00004665		PST_130_2	6502	50	58	4	0	0.97543215901081	0.863765691176843	0.916209023339309									6502	Chr_1	------------------------------------------------------------------------------------------------------------------------------------------------------------------------------------------------------------------------------------------------------------------------------------------------------------------------------------------------------------------------------------------------------------------------------------------------------------------------------------------------------------------------------------------------------------------------------------------------------------------------------------------------------------MTRINRGENFKDIGRDEAACNRINPRSRAGPSATRANIPAVQQGTASRAGPSATPANIPAAQQGTASADILVPGSHTDDI------------------------------------------------------------------------------------------------------------------------------------------------------------------------------------------------------------------------------------------------------------------------------------------------------
278423	GC_00004665		PST_130_2	6503	50	58	4	0	0.97543215901081	0.863765691176843	0.916209023339309									6503	Chr_1	---------------------------------------------------------------------------------------------------------------------------------------------------------------------------------------------------------------------------MPASSNLLQRALRNPHGNTDPNLQSTTGSGGLQITGPDQFLLPELPNLSTSIPDHESVSDDMEDFDHFDDLFEGPESSPKGSPLPAATSPHRTAP-ETLRHPLISSRAQSAATLLALIMANLTPSLTARRRKMQSLPENLRRLPVPRLVIRPQSDEAF----PFAMLHASPHHPVHLG--VFNLPCHPALRTRFCNHPGCRLSCNSFTPTKTCMSPLPQGSLPAAAAPAAAPYPP---------------------------------------------------------------LGPRP------------------------------------------------------TYSC-------------LP--------SEEEALPKPA---------------------------------------------------------------------------------PEAQGG--------------------------------------------------------------------------------------------------------------------------------------------------------------LEPRSPG------------------------RLRLRPLPTPHFLPH--------------------------------------PHQQPQTAHPHQLL------------------------------------------------------
278424	GC_00004665		PST_134E36_1	3205	50	58	4	0	0.97543215901081	0.863765691176843	0.916209023339309									3205	Chr_3	MSDESWLTGSSPKTHSSPPSTDSPERPAPGPNPPAAPAARSEADFSVEELLGHLETDRPANEPNGNNIFQDNDSYLFGILNPLGDPIDLLGHTIDSALGTTRPAPNANLAVAGPSTEPQNTAQELDALWNTLMQGDFQSQPGADQLQQGTSGMDAEGQGLWEEIMQIANRPDAAVGTNLGQNPDMEDDYAPFLDIPSPQPDIAVPAITINQPTPETTRTMPASSNLLQRALRNPHGNTDPNLQSTTGSGGLQITGPDQFLLPELPNLSTSIPDHESVSDDMEDFDHFDDLFEGPESSPKGSPLPAATSPHRTAPVNTSPPPNIQSSPERSDS--SRSDNGQFDALFDGEEEEDAVPS---REPTPPPRSPPRHTSPIRRGVPLRNATRIPSPPRPSGRIQLALPPRPSGRGSVITPAAASPAIASRPPRRAC-SPLPQGSLPAAAAPAAAPLPPSRAASHLFMPPVGRGGTTQTGTRSTRRSRTPVTRQTTAQAPSNSPLPSPPAPAASDSPSTSAVIAPNPSAPATTASVQTHLDPALTGTAAPVQTHLDPALTVTVAPAPAAPARATSAKAPTKTTSCPLDGCFKIFTTPHLPRHLESKVHANDDRTPKPCKFCDKPISFVEIPSHLRLAHREIMTRINRGENFKDIGRDEAACNRINPRSRAGPSATRANIPAVQQGTASRAGPSATPANIPAAQQGTASADILVPGSHTDDILVPDIHALDIPVPGSYGHEFDIPVPSHQGPVASTSRLPNQTRNTSNQPPAPQKGKKAASGSNTNTKGKGKGKGKGKGRATQEEDTTDEDSHDDEDSTDDEDKTGKDKGEKRKYSGDRYMCHICGDYRSKKNRRIHLRSTHKVVPPGEPGASACTPCLEETCDKTVAQPGDMQRHLRLMHPGSRHIVEYKPRKRKNQSNDDDGEDDIDVDDANSGQGPSNPKKKKANPGKGPPKPKKKKKH------------QPNSI--------------HEFLNAK----------------
278425	GC_00004665		PST_134E36_2	682	50	58	4	0	0.97543215901081	0.863765691176843	0.916209023339309									682	Chr_1	MSDESWLTGSSPKTHSSPPSTDSPEPPALEPNPPAAPAARSEADFSVEELLGHLEPDRPANEPNGNNIFQDNDSYLFGILNPLGDPIDLLGHTIDSALGTTRPAPNANLAVAGPLTEPQNTAQELDALWNTLMQGDFQSQPGADQLQQGTSGMDAEGQGLWDEIMQIANQPDAAVGTNVGQNPDMEDDYAPFLDIPSPQPDIAVPAITVNQPTPETTRTMPASSNLLQRALRNPHGNTDPNLQSTTGSGGLQITGPDQFLLPELPNLSTSVPDHESVSDDMEDFDHFDDLFEGPESSPKGSPLPAATSPRRTAPAHTSPPPNIQSSPERSDS--SRSDNGQFDALFDGEEEEDAVPS---REPTPPPRSPPRHTSPIRRGVPLRNATRIPSPPRPSGRIQLALPPRPSGRGSVITPAAASPAIASRPPRRAC-SPLPQGSLPAAAAPAAAPLPPSRAASHLFMPPVGRGGTTQTGTRRTRRSRTPVTRQTTAQAPSNSPLPSPPAPAASDSPSTSAVIAPNPSAPATTASVQTHLDPALTGTAAPAQTHLDPALTVTVAPAPAAPARATSAKAPTKTTT--LAGM--------RPHAIES-----------------------------------------------------------TPRSRAGPSATRANIPAVQQGTASRAGPSATPANIPAAQQGTASADILVPGSHTDDILVPDIHALDIPVPGSYGHEFDIPVPSHQGPVASTSRLPNQTRNTSNQPPAHKKGKKAASGSKTNTKGKGKGKGKGAARATQEEDTTDEDSHDDEDSTDDEDKTGKDKGKKREYSGDRYMCHICGKYRSKKNRHIHLRSTHKVVPPGEPGASACTPCLEETCDKTVAQPGDMQRHLRLMHPGSRHIVEYKPRKRKNQSNDDDGEDDIDVDDANSGQGPSNPKKKKANPGKGPAKPKKKKK-------------------------------------------------------
278426	GC_00004665		PST_AR0005a	8688	50	58	4	0	0.97543215901081	0.863765691176843	0.916209023339309									8688	Chr_1	MSDESWLTGSSPKTHSSPPSTDSPEPPALEPNPPAAPAARSEADFSVEELLGHLEPDRPANEPNGNNIFQDNDSYLFGILNPLGDPIDLLGHTIDSALGTTRPAPNANLAVAGPLTEPQNTAQELDALWNTLMQGDFQSQPGADQLQQGTSGMDAEGQGLWDEIMQIANQPDAAVGTNVGQNPDMEDDYAPFLDIPSPQPDIAVPAITVNQPTPETTRTMPASSNLLQRALRNPHGNTDPNLQSTTGSGGLQITGPDQFLLPELPNLSTSVPDHESVSDDMEDFDHFDDLFEGPESSPKGSPLPAATSPRRTAPAHTSPPPNIQSSPERSDS--SRSDNGQFDALFDGEEEEDAVPS---REPTPPPRSPPRHTSPIRRGVPLRNATRIPSPPRPSGRIQLALPPRPSGRGSVITPAAASPAIASRPPRRAC-SPLPQGSLPAAAAPAAAPLPPSRAASHLFMPPVGRGGTTQTGTRRTRRSRTPVTRQTTAQAPSNSPLPSPPAPAASDSPSTSAVIAPNPSAPATTASVQTHLDPALTGTAAPAQTHLDPALTVTVAPAPAAPARATSAKAPTKTTSCPLDGCFKIFTTPHLPRHLESKVHANDDRTPKPCKFCDKPISFVDIPSHLRLAHREIMTRINRGENFKDIGRDEAACNRINPRSRAGPSATRANIPAVQQGTASRAGPSATPANIPAAQQGTASADILVPGSHTDDILVPDIHALDIPVPGSYGHEFDIPVPSHQGPVASTSRLPNQTRNTSNQPPAHKKGKKAASGSKTNTKGKGKGKGKGAARATQEEDTTDEDSHDDEDSTDDEDKTGKDKGKKREYSGDRYMCHICGKYRSKKNRHIHLRSTHKVVPPGEPGASACTPCLEETCDKTVAQPGDMQRHLRLMHPGSRHIVEYKPRKRKNQSNDDDGEDDIDVDDANSGQGPSNPKKKKANPGKGPAKPKKKKKA------------------------------------------------------
278427	GC_00004665		PST_AR0005b	558	50	58	4	0	0.97543215901081	0.863765691176843	0.916209023339309									558	Chr_3	MSDESWLTGSSPKTHSSPPSTDSPERPAPGPNPPAAPAARSEADFSVEELLGHLETDRPANEPNGNNIFQDNDSYLFGILNPLGDPIDLLGHTIDSALGTTRPAPNANLAVAGPSTEPQNTAQELDALWNTLMQGDFQSQPGADQLQQGTSGMDAEGQGLWEEIMQIANRPDAAVGTNLGQNPDMEDDYAPFLDIPSPQPDIAVPAITINQPTPETTRTMPASSNLLQRALRNPHGNTDPNLQSTTGSGGLQITGPDQFLLPELPNLSTSIPDHESVSDDMEDFDHFDDLFEGPESSPKGSPLPAATSPHRTAPVNTSPPPNIQSSPERSDS--SRSDNGQFDALFDGEEEEDAVPS---REPTPPPRSPPRHTSPIRRGVPLRNATRIPSPPRPSGRIQLALPPRPSGRGSVITPAAASPAIASRPPRRAC-SPLPQGSLPAAAAPAAAPLPPSRAASHLFMPPVGRGGTTQTGTRSTRRSRTPVTRQTTAQAPSNSPLPSPPAPAASDSPSTSAVIAPNPSAPATTASVQTHLDPALTGTAAPVQTHLDPALTVTVAPAPAAPARATSAKAPTKTTSCPLDGCFKIFTTPHLPRHLESKVHANDDRTPKPCKFCDKPISFVEIPSHLRLAHREIMTRINRGENFKDIGRDEAACNRINPRSRAGPSATRANIPAVQQGTASRAGPSATPANIPAAQQGTASADILVPGSHTDDILVPDIHALDIPVPGSYGHEFDIPVPSHQGPVASTSRLPNQTRNTSNQPPAPQKGKKAASGSNTNTKGKGKGKGKGKGRATQEEDTTDEDSHDDEDSTDDEDKTGKDKGEKRKYSGDRYMCHICGDYRSKKNRRIHLRSTHKVVPPGEPGASACTPCLEETCDKTVAQPGDMQRHLRLMHPGSRHIVEYKPRKRKNQSNDDDGEDDIDVDDANSGQGPSNPKKKKANPGKGPPKPKKKKKL------------IDSVLVSASKLCFVSFYFSHILIHDNFAH-------------
278428	GC_00004665		PST_AZ2_1	1832	50	58	4	0	0.97543215901081	0.863765691176843	0.916209023339309									1832	Chr_3	MSDESWLTGSSPKTHSSPPSTDSPEPPALEPNPPAAPAARSEADFSVEELLGHLEPDRPANEPNGNNIFQDNDSYLFGILNPLGDPIDLLGHTIDSALGTTRPAPNANLAVAGPLTEPQNTAQELDALWNTLMQGDFQSQPGADQLQQGTSGMDAEGQGLWDEIMQIANQPDAAVGTNVGQNPDMEDDYAPFLDIPSPQPDIAVPAITVNQPTPETTRTMPASSNLLQRALRNPHGNTDPNLQSTTGSGGLQITGPDQFLLPELPNLSTSVPDHESVSDDMEDFDHFDDLFEGPESSPKGSPLPAATSPRRTAPAHTSPPPNIQSSPERSDS--SRSDNGQFDALFDGEEEEDAVPS---REPTPPPRSPPRHTSPIRRGVPLRNATRIPSPPRPSGRIQLALPPRPSGRGSVITPAAASPAIASRPPRRAC-SPLPQGSLPAAAAPAAAPLPPSRAASHLFMPPVGRGGTTQTGTRRTRRSRTPVTRQTTAQAPSNSPLPSPPAPAASDSPSTSAVIAPNPSAPATTASVQTHLDPALTGTAAPAQTHLDPALTVTVAPAPAAPARATSAKAPTKTTSCPLDGCFKIFTTPHLPRHLESKVHANDDRTPKPCKFCDKPISFVDIPSHLRLAHREIMTRINRGENFKDIGRDEAACNRINPRSRAGPSATRANIPAVQQGTASRAGPSATPANIPAAQQGTASADILVPGSHTDDILVPDIHALDIPVPGSYGHEFDIPVPSHQGPVASTSRLPNQTRNTSNQPPAHKKGKKAASGSKTNTKGKGKGKGKGAARATQEEDTTDEDSHDDEDSTDDEDKTGKDKGKKREYSGDRYMCHICGKYRSKKNRHIHLRSTHKVVPPGEPGASACTPCLEETCDKTVAQPGDMQRHLRLMHPGSRHIVEYKPRKRKNQSNDDDGEDDIDVDDANSGQGPSNPKKKKANPGKGPAKPKKKKKL------------IDIVLVSASKLCFVSFYFSHILIHDNFAH-------------
278429	GC_00004665		PST_AZ2_2	1768	50	58	4	0	0.97543215901081	0.863765691176843	0.916209023339309									1768	Chr_1	MSDESWLTGSSPKTHSSPPSTDSPEPPALEPNPPAAPAARSEADFSVEELLGHLEPDRPANEPNGNNIFQDNDSYLFGILNPLGDPIDLLGHTIDSALGTTRPAPNANLAVAGPLTEPQNTAQELDALWNTLMQGDFQSQPGADQLQQGTSGMDAEGQGLWDEIMQIANQPDAAVGTNVGQNPDMEDDYAPFLDIPSPQPDIAVPAITVNQPTPETTRTMPASSNLLQRALRNPHGNTDPNLQSTTGSGGLQITGPDQFLLPELPNLSTSVPDHESVSDDMEDFDHFDDLFEGPESSPKGSPLPAATSPRRTAPAHTSPPPNIQSSPERSDS--SRSDNGQFDALFDGEEEEDAVPS---REPTPPPRSPPRHTSPIRRGVPLRNATRIPSPPRPSGRIQLALPPRPSGRGSVITPAAASPAIASRPPRRAC-SPLPQGSLPAAAAPAAAPLPPSRAASHLFMPPVGRGGTTQTGTRRTRRSRTPVTRQTTAQAPSNSPLPSPPAPAASDSPSTSAVIAPNPSAPATTASVQTHLDPALTGTAAPVQTHLDPALTVTVAPAPAAPARATSAKAPTKTTSCPLDGCFKIFTTPHLPRHLESKVHANDDRTPKPCKFCDKPISFVDIPSHLRLAHREIMTRINRGENFKDIGRDEAACNRINPRSRAGPSATRANIPAVQQGTASRAGPSATPANIPAAQQGTASADILVPGSHTDDILVPDIHALDIPVPGSYGHEFDIPVPSHQGPVASTSRLPNQTRNTSNQPPAHKKGKKAASGSKTNTKGKGKGKGKGAARATQEEDTTDEDSHDDEDSTDDEDKTGKDKGKKREYSGDRYMCHICGKYRSKKNRHIHLRSTHKVVPPGEPGASACTPCLEETCDKTVAQPGDMQRHLRLMHPGSRHIVEYKPRKRKNQSNDDDGEDDIDVDDANSGQGPSNPKKKKANPGKGPAKPKKKKKA------------------------------------------------------
278430	GC_00004665		PST_DK0911_1	3723	50	58	4	0	0.97543215901081	0.863765691176843	0.916209023339309									3723	Chr_3	MSDESWLTGSSPKTHSSPPSTDSPEPPALEPNPPAAPAARSEADFSVEELLGHLEPDRPANEPNGNNIFQDNDSYLFGILNPLGDPIDLLGHTIDSALGTTRPAPNANLAVAGPLTEPQNTAQELDALWNTLMQGDFQSQPGADQLQQGTSGMDAEGQGLWDEIMQIANQPDAAVGTNVGQNPDMEDDYAPFLDIPSPQPDIAVPAITVNQPTPETTRTMPASSNLLQRALRNPHGNTDPNLQSTTGSGGLQITGPDQFLLPELPNLSTSVPDHESVSDDMEDFDHFDDLFEGPESSPKGSPLPAATSPRRTAPAHTSPPPNIQSSPERSDS--SRSDNGQFDALFDGEEEEDAVPS---REPTPPPRSPPRHTSPIRRGVPLRNATRIPSPPRPSGRIQLALPPRPSGRGSVITPAAASPAIASRPPRRAC-SPLPQGSLPAAAAPAAAPLPPSRAASHLFMPPVGRGGTTQTGTRRTRRSRTPVTRQTTAQAPSNSPLPSPPAPAASDSPSTSAVIAPNPSAPATTASVQTHLDPALTGTAAPAQTHLDPALTVTVAPAPAAPARATSAKAPTKTTSCPLDGCFKIFTTPHLPRHLESKVHANDDRTPKPCKFCDKPISFVDIPSHLRLAHREIMTRINRGENFKDIGRDEAACNRINPRSRAGPSATRANIPAVQQGTASRAGPSATPANIPAAQQGTASADILVPGSHTDDILVPDIHALDIPVPGSYGHEFDIPVPSHQGPVASTSRLPNQTRNTSNQPPAHKKGKKAASGSKTNTKGKGKGKGKGAARATQEEDTTDEDSHDDEDSTDDEDKTGKDKGKKREYSGDRYMCHICGKYRSKKNRHIHLRSTHKVVPPGEPGASACTPCLEETCDKTVAQPGDMQRHLRLMHPGSRHIVEYKPRKRKNQSNDDDGEDDIDVDDANSGQGPSNPKKKKANPGKGPAKPKKKKKA------------------------------------------------------
278431	GC_00004665		PST_DK0911_2	3725	50	58	4	0	0.97543215901081	0.863765691176843	0.916209023339309									3725	Chr_1	MSDESWLTGSSPKTHSSPPSTDSPEPPALEPNPPAAPAARSEADFSVEELLGHLEPDRPANEPNGNNIFQDNDSYLFGILNPLGDPIDLLGHTIDSALGTTRPAPNANLAVAGPLTEPQNTAQELDALWNTLMQGDFQSQPGADQLQQGTSGMDAEGQGLWDEIMQIANQPDAAVGTNVGQNPDMEDDYAPFLDIPSPQPDIAVPAITVNQPTPETTRTMPASSNLLQRALRNPHGNTDPNLQSTTGSGGLQITGPDQFLLPELPNLSTSVPDHESVSDDMEDFDHFDDLFEGPESSPKGSPLPAATSPRRTAPAHTSPPPNIQSSPERSDS--SRSDNGQFDALFDGEEEEDAVPS---REPTPPPRSPPRHTSPIRRGVPLRNATRIPSPPRPSGRIQLALPPRPSGRGSVITPAAASPAIASRPPRRAC-SPLPQGSLPAAAAPAAAPLPPSRAASHLFMPPVGRGGTTQTGTRRTRRSRTPVTRQTTAQAPSNSPLPSPPAPAASDSPSTSAVIAPNPSAPATTASVQTHLDPALTGTAAPAQTHLDPALTVTVAPAPAAPARATSAKAPTKTTSCPLDGCFKIFTTPHLPRHLESKVHANDDRTPKPCKFCDKPISFVDIPSHLRLAHREIMTRINRGENFKDIGRDEAACNRINPRSRAGPSATRANIPAVQQGTASRAGPSATPANIPAAQQGTASADILVPGSHTDDILVPDIHALDIPVPGSYGHEFDIPVPSHQGPVASTSRLPNQTRNTSNQPPAHKKGKKAASGSKTNTKGKGKGKGKGAARATQEEDTTDEDSHDDEDSTDDEDKTGKDKGKKREYSGDRYMCHICGKYRSKKNRHIHLRSTHKVVPPGEPGASACTPCLEETCDKTVAQPGDMQRHLRLMHPGSRHIVEYKPRKRKNQSNDDDGEDDIDVDDANSGQGPSNPKKKKANPGKGPAKPKKKKKA------------------------------------------------------
278432	GC_00004665		PST_SWS484_1	1731	50	58	4	0	0.97543215901081	0.863765691176843	0.916209023339309									1731	Chr_1	MSDESWLTGSSPKTHSSPPSTDSPEPPALEPNPPAAPAARSEADFSVEELLGHLEPDRPANEPNGNNIFQDNDSYLFGILNPLGDPIDLLGHTIDSALGTTRPAPNANLAVAGPLTEPQNTAQELDALWNTLMQGDFQSQPGADQLQQGTSGMDAEGQGLWDEIMQIANQPDAAVGTNVGQNPDMEDDYAPFLDIPSPQPDIAVPAITVNQPTPETTRTMPASSNLLQRALRNPHGNTDPNLQSTTGSGGLQITGPDQFLLPELPNLSTSVPDHESVSDDMEDFDHFDDLFEGPESSPKGSPLPAATSPRRTAPAHTSPPPNIQSSPERSDS--SRSDNGQFDALFDGEEEEDAVPS---REPTPPPRSPPRHTSPIRRGVPLRNATRIPSPPRPSGRIQLALPPRPSGRGSVITPAAASPAIASRPPRRAC-SPLPQGSLPAAAAPAAAPLPPSRAASHLFMPPVGRGGTTQTGTRRTRRSRTPVTRQTTAQAPSNSPLPSPPAPAASDSPSTSAVIAPNPSAPATTASVQTHLDPALTGTAAPAQTHLDPALTVTVAPAPAAPARATSAKAPTKTTSCPLDGCFKIFTTPHLPRHLESKVHANDDRTPKPCKFCDKPISFVDIPSHLRLAHREIMTRINRGENFKDIGRDEAACNRINPRSRAGPSATRANIPAVQQGTASRAGPSATPANIPAAQQGTASADILVPGSHTDDILVPDIHALDIPVPGSYGHEFDIPVPSHQGPVASTSRLPNQTRNTSNQPPAHKKGKKAASGSKTNTKGKGKGKGKGAARATQEEDTTDEDSHDDEDSTDDEDKTGKDKGKKREYSGDRYMCHICGKYRSKKNRHIHLRSTHKVVPPGEPGASACTPCLEETCDKTVAQPGDMQRHLRLMHPGSRHIVEYKPRKRKNQSNDDDGEDDIDVDDANSGQGPSNPKKKKANPGKGPAKPKKKKKA------------------------------------------------------
278433	GC_00004665		PST_SWS484_2	701	50	58	4	0	0.97543215901081	0.863765691176843	0.916209023339309									701	Chr_3	MSDESWLTGSSPKTHSSPPSTDSPERPAPGPNPPAAPAARSEADFSVEELLGHLETDRPANEPNGNNIFQDNDSYLFGILNPLGDPIDLLGHTIDSALGTTRPAPNANLAVAGPSTEPQNTAQELDALWNTLMQGDFQSQPGADQLQQGTSGMDAEGQGLWEEIMQIANRPDAAVGTNLGQNPDMEDDYAPFLDIPSPQPDIAVPAITINQPTPETTRTMPASSNLLQRALRNPHGNTDPNLQSTTGSGGLQITGPDQFLLPELPNLSTSIPDHESVSDDMEDFDHFDDLFEGPESSPKGSPLPAATSPHRTAPVNTSPPPNIQSSPERSDS--SRSDNGQFDALFDGEEEEDAVPS---REPTPPPRSPPRHTSPIRRGVPLRNATRIPSPPRPSGRIQLALPPRPSGRGSVITPAAASPAIASRPPRRAC-SPLPQGSLPAAAAPAAAPLPPSRAASHLFMPPVGRGGTTQTGTRSTRRSRTPVTRQTTAQAPSNSPLPSPPAPAASDSPSTSAVIAPNPSAPATTASVQTHLDPALTGTAAPVQTHLDPALTVTVAPAPAAPARATSAKAPTKTTSCPLDGCFKIFTTPHLPRHLESKVHANDDRTPKPCKFCDKPISFVEIPSHLRLAHREIMTRINRGENFKDIGRDEAACNRINPRSRAGPSATRANIPAVQQGTASRAGPSATPANIPAAQQGTASADILVPGSHTDDILVPDIHALDIPVPGSYGHEFDIPVPSHQGPVASTSRLPNQTRNTSNQPPAPQKGKKAASGSNTNTKGKGKGKGKGKGRATQEEDTTDEDSHDDEDSTDDEDKTGKDKGEKRKYSGDRYMCHICGDYRSKKNRRIHLRSTHKVVPPGEPGASACTPCLEETCDKTVAQPGDMQRHLRLMHPGSRHIVEYKPRKRKNQSNDDDGEDDIDVDDANSGQGPSNPKKKKANPGKGPPKPKKKKKL------------IDSVLVSASKLCFVSFYFSHILIHDNFAH-------------
278434	GC_00004665		PST_T030_1	640	50	58	4	0	0.97543215901081	0.863765691176843	0.916209023339309									640	Chr_1	MSDESWLTGSSPKTHSSPPSTDSPEPPALEPNPPAAPAARSEADFSVEELLGHLEPDRPANEPNGNNIFQDNDSYLFGILNPLGDPIDLLGHTIDSALGTTRPAPNANLAVAGPLTEPQNTAQELDALWNTLMQGDFQSQPGADQLQQGTSGMDAEGQGLWDEIMQIANQPDAAVGTNVGQNPDMEDDYAPFLDIPSPQPDIAVPAITVNQPTPETTRTMPASSNLLQRALRNPHGNTDPNLQSTTGSGGLQITGPDQFLLPELPNLSTSVPDHESVSDDMEDFDHFDDLFEGPESSPKGSPLPAATSPRRTAPAHTSPPPNIQSSPERSDS--SRSDNGQFDALFDGEEEEDAVPS---REPTPPPRSPPRHTSPIRRGVPLRNATRIPSPPRPSGRIQLALPPRPSGRGSVITPAAASPAIASRPPRRAC-SPLPQGSLPAAAAPAAAPLPPSRAASHLFMPPVGRGGTTQTGTRRTRRSRTPVTRQTTAQAPSNSPLPSPPAPAASDSPSTSAVIAPNPSAPATTASVQTHLDPALTGTAAPAQTHLDPALTVTVAPAPAAPARATSAKAPTKTTSCPLDGCFKIFTTPHLPRHLESKVHANDDRTPKPCKFCDKPISFVDIPSHLRLAHREIMTRINRGENFKDIGRDEAACNRINPRSRAGPSATRANIPAVQQGTASRAGPSATPANIPAAQQGTASADILVPGSHTDDILVPDIHALDIPVPGSYGHEFDIPVPSHQGPVASTSRLPNQTRNTSNQPPAHKKGKKAASGSKTNTKGKGKGKGKGAARATQEEDTTDEDSHDDEDSTDDEDKTGKDKGKKREYSGDRYMCHICGKYRSKKNRHIHLRSTHKVVPPGEPGASACTPCLEETCDKTVAQPGDMQRHLRLMHPGSRHIVEYKPRKRKNQSNDDDGEDDIDVDDANSGQGPSNPKKKKANPGKGPAKPKKKKKA------------------------------------------------------
278435	GC_00004665		PST_T030_2	527	50	58	4	0	0.97543215901081	0.863765691176843	0.916209023339309									527	Chr_1	MSDESWLTGSSPKTHSSPPSTDSPERPAPGPNPPAAPAARSEADFSVEELLGHLETDRPANEPNGNNIFQDNDSYLFGILNPLGDPIDLLGHTIDSALGTTRPAPNANLAVAGPSTEPQNTAQELDALWNTLMQGDFQSQPGADQLQQGTSGMDAEGQGLWEEIMQIANRPDAAVGTNLGQNPDMEDDYAPFLDIPSPQPDIAVPAITINQPTPETTRTMPASSNLLQRALRNPHGNTDPNLQSTTGSGGLQITGPDQFLLPELPNLSTSIPDHESVSDDMEDFDHFDDLFEGPESSPKGSPLPAATSPHRTAPVNTSPPPNIQSSPERSDS--SRSDNGQFDALFDGEEEEDAVPS---REPTPPPRSPPRHTSPIRRGVPLRNATRIPSPPRPSGRIQLALPPRPSGRGSVITPAAASPAIASRPPRRAC-SPLPQGSLPAAAAPAAAPLPPSRAASHLFMPPVGRGGTTQTGTRSTRRSRTPVTRQTTAQAPSNSPLPSPPAPAASDSPSTSAVIAPNPSAPATTASVQTHLDPALTGTAAPVQTHLDPALTVTVAPAPAAPARATSAKAPTKTTSCPLDGCFKIFTTPHLPRHLESKVHANDDRTPKPCKFCDKPISFVEIPSHLRLAHREIMTRINRGENFKDIGRDEAACNRINPRSRAGPSATRANIPAVQQGTASRAGPSATPANIPAAQQGTASADILVPGSHTDDILVPDIHALDIPVPGSYGHEFDIPVPSHQGPVASTSRLPNQTRNTSNQPPAPQKGKKAASGSNTNTKGKGKGKGKGKGRATQEEDTTDEDSHDDEDSTDDEDKTGKDKGEKRKYSGDRYMCHICGDYRSKKNRRIHLRSTHKVVPPGEPGASACTPCLEETCDKTVAQPGDMQRHLRLMHPGSRHIVEYKPRKRKNQSNDDDGEDDIDVDDANSGQGPSNPKKKKANPGKGPPKPKKKKNR------------------------------------------------------
278436	GC_00004665		PST_T034a	11679	50	58	4	0	0.97543215901081	0.863765691176843	0.916209023339309									11679	Chr_1	MSDESWLTGSSPKTHSSPPSTDSPEPPALEPNPPAAPAARSEADFSVEELLGHLEPDRPANEPNGNNIFQDNDSYLFGILNPLGDPIDLLGHTIDSALGTTRPAPNANLAVAGPLTEPQNTAQELDALWNTLMQGDFQSQPGADQLQQGTSGMDAEGQGLWDEIMQIANQPDAAVGTNVGQNPDMEDDYAPFLDIPSPQPDIAVPAITVNQPTPETTRTMPASSNLLQRALRNPHGNTDPNLQSTTGSGGLQITGPDQFLLPELPNLSTSVPDHESVSDDMEDFDHFDDLFEGPESSPKGSPLPAATSPRRTAPAHTSPPPNIQSSPERSDS--SRSDNGQFDALFDGEEEEDAVPS---REPTPPPRSPPRHTSPIRRGVPLRNATRIPSPPRPSGRIQLALPPRPSGRGSVITPAAASPAIASRPPRRAC-SPLPQGSLPAAAAPAAAPLPPSRAASHLFMPPVGRGGTTQTGTRRTRRSRTPVTRQTTAQAPSNSPLPSPPAPAASDSPSTSAVIAPNPSAPATTASVQTHLDPALTGTAAPAQTHLDPALTVTVAPAPAAPARATSAKAPTKTTSCPLDGCFKIFTTPHLPRHLESKVHANDDRTPKPCKFCDKPISFVDIPSHLRLAHREIMTRINRGENFKDIGRDEAACNRINPRSRAGPSATRANIPAVQQGTASRAGPSATPANIPAAQQGTASADILVPGSHTDDILVPDIHALDIPVPGSYGHEFDIPVPSHQGPVASTSRLPNQTRNTSNQPPAHKKGKKAASGSKTNTKGKGKGKGKGAARATQEEDTTDEDSHDDEDSTDDEDKTGKDKGKKREYSGDRYMCHICGKYRSKKNRHIHLRSTHKVVPPGEPGASACTPCLEETCDKTVAQPGDMQRHLRLMHPGSRHIVEYKPRKRKNQSNDDDGEDDIDVDDANSGQGPSNPKKKKANPGKGPAKPKKKKK-------------------------------------------------------
278437	GC_00004665		PST_T034b	673	50	58	4	0	0.97543215901081	0.863765691176843	0.916209023339309									673	Chr_3	MSDESWLTGSSPKTHSSPPSTDSPERPAPGPNPPAAPAARSEADFSVEELLGHLETDRPANEPNGNNIFQDNDSYLFGILNPLGDPIDLLGHTIDSALGTTRPAPNANLAVAGPSTEPQNTAQELDALWNTLMQGDFQSQPGADQLQQGTSGMDAEGQGLWEEIMQIANRPDAAVGTNLGQNPDMEDDYAPFLDIPSPQPDIAVPAITINQPTPETTRTMPASSNLLQRALRNPHGNTDPNLQSTTGSGGLQITGPDQFLLPELPNLSTSIPDHESVSDDMEDFDHFDDLFEGPESSPKGSPLPAATSPHRTAPVNTSPPPNIQSSPERSDS--SRSDNGQFDALFDGEEEEDAVPS---REPTPPPRSPPRHTSPIRRGVPLRNATRIPSPPRPSGRIQLALPPRPSGRGSVITPAAASPAIASRPPRRAC-SPLPQGSLPAAAAPAAAPLPPSRAASHLFMPPVGRGGTTQTGTRSTRRSRTPVTRQTTAQAPSNSPLPSPPAPAASDSPSTSAVIAPNPSAPATTASVQTHLDPALTGTAAPVQTHLDPALTVTVAPAPAAPARATSAKAPTKTTSCPLDGCFKIFTTPHLPRHLESKVHANDDRTPKPCKFCDKPISFVEIPSHLRLAHREIMTRINRGENFKDIGRDEAACNRINPRSRAGPSATRANIPAVQQGTASRAGPSATPANIPAAQQGTASADILVPGSHTDDILVPDIHALDIPVPGSYGHEFDIPVPSHQGPVASTSRLPNQTRNTSNQPPAPQKGKKAASGSNTNTKGKGKGKGKGKGRATQEEDTTDEDSHDDEDSTDDEDKTGKDKGEKRKYSGDRYMCHICGDYRSKKNRRIHLRSTHKVVPPGEPGASACTPCLEETCDKTVAQPGDMQRHLRLMHPGSRHIVEYKPRKRKNQSNDDDGEDDIDVDDANSGQGPSNPKKKKANPGKGPPKPKKKKNA-----DLNPEEKSNQALQMWTNVCFGSI--------------------------
278438	GC_00004665		PST_W011a	6430	50	58	4	0	0.97543215901081	0.863765691176843	0.916209023339309									6430	Chr_3	MSDESWLTGSSPKTHSSPPSTDSPEPPALEPNPPAAPAARSEADFSVEELLGHLEPDRPANEPNGNNIFQDNDSYLFGILNPLGDPIDLLGHTIDSALGTTRPAPNANLAVAGPLTEPQNTAQELDALWNTLMQGDFQSQPGADQLQQGTSGMDAEGQGLWDEIMQIANQPDAAVGTNVGQNPDMEDDYAPFLDIPSPQPDIAVPAITVNQPTPETTRTMPASSNLLQRALRNPHGNTDPNLQSTTGSGGLQITGPDQFLLPELPNLSTSVPDHESVSDDMEDFDHFDDLFEGPESSPKGSPLPAATSPRRTAPAHTSPPPNIQSSPERSDS--SRSDNGQFDALFDGEEEEDAVPS---REPTPPPRSPPRHTSPIRRGVPLRNATRIPSPPRPSGRIQLALPPRPSGRGSVITPAAASPAIASRPPRRAC-SPLPQGSLPAAAAPAAAPLPPSRAASHLFMPPVGRGGTTQTGTRRTRRSRTPVTRQTTAQAPSNSPLPSPPAPAASDSPSTSAVIAPNPSAPATTASVQTHLDPALTGTAAPAQTHLDPALTVTVAPAPAAPARATSAKAPTKTTSCPLDGCFKIFTTPHLPRHLESKVHANDDRTPKPCKFCDKPISFVDIPSHLRLAHREIMTRINRGENFKDIGRDEAACNRINPRSRAGPSATRANIPAVQQGTASRAGPSATPANIPAAQQGTASADILVPGSHTDDILVPDIHALDIPVPGSYGHEFDIPVPSHQGPVASTSRLPNQTRNTSNQPPAHKKGKKAASGSKTNTKGKGKGKGKGAARATQEEDTTDEDSHDDEDSTDDEDKTGKDKGKKREYSGDRYMCHICGKYRSKKNRHIHLRSTHKVVPPGEPGASACTPCLEETCDKTVAQPGDMQRHLRLMHPGSRHIVEYKPRKRKNQSNDDDGEDDIDVDDANSGQGPSNPKKKKANPGKGPAKPKKKKKHQLWHEDAEAHTRTVQRELMPTKTELYKPKPDNGIPHASFTKEVFFNCIVACPKQ
278439	GC_00004665		PST_W011b	536	50	58	4	0	0.97543215901081	0.863765691176843	0.916209023339309									536	Chr_1	MSDESWLTGSSPKTHSSPPSTDSPERPAPGPNPPAAPAARSEADFSVEELLGHLETDRPANEPNGNNIFQDNDSYLFGILNPLGDPIDLLGHTIDSALGTTRPAPNANLAVAGPSTEPQNTAQELDALWNTLMQGDFQSQPGADQLQQGTSGMDAEGQGLWEEIMQIANRPDAAVGTNLGQNPDMEDDYAPFLDIPSPQPDIAVPAITINQPTPETTRTMPASSNLLQRALRNPHGNTDPNLQSTTGSGGLQITGPDQFLLPELPNLSTSIPDHESVSDDMEDFDHFDDLFEGPESSPKGSPLPAATSPHRTAPVNTSPPPNIQSSPERSDS--SRSDNGQFDALFDGEEEEDAVPS---REPTPPPRSPPRHTSPIRRGVPLRNATRIPSPPRPSGRIQLALPPRPSGRGSVITPAAASPAIASRPPRRAC-SPLPQGSLPAAAAPAAAPLPPSRAASHLFMPPVGRGGTTQTGTRSTRRSRTPVTRQTTAQAPSNSPLPSPPAPAASDSPSTSAVIAPNPSAPATTASVQTHLDPALTGTAAPVQTHLDPALTVTVAPAPAAPARATSAKAPTKTTSCPLDGCFKIFTTPHLPRHLESKVHANDDRTPKPCKFCDKPISFVEIPSHLRLAHREIMTRINRGENFKDIGRDEAACNRINPRSRAGPSATRANIPAVQQGTASRAGPSATPANIPAAQQGTASADILVPGSHTDDILVPDIHALDIPVPGSYGHEFDIPVPSHQGPVASTSRLPNQTRNTSNQPPAPQKGKKAASGSNTNTKGKGKGKGKGKGRATQEEDTTDEDSHDDEDSTDDEDKTGKDKGEKRKYSGDRYMCHICGDYRSKKNRRIHLRSTHKVVPPGEPGASACTPCLEETCDKTVAQPGDMQRHLRLMHPGSRHIVEYKPRKRKNQSNDDDGEDDIDVDDANSGQGPSNPKKKKANPGKGPPKPKKKKKH------------QPNSI--------------HEFLNAK----------------
278440	GC_00004665		PST_W025a	693	50	58	4	0	0.97543215901081	0.863765691176843	0.916209023339309									693	Chr_3	MSDESWLTGSSPKTHSSPPSTDSPERPAPGPNPPAAPAARSEADFSVEELLGHLETDRPANEPNGNNIFQDNDSYLFGILNPLGDPIDLLGHTIDSALGTTRPAPNANLAVAGPSTEPQNTAQELDALWNTLMQGDFQSQPGADQLQQGTSGMDAEGQGLWEEIMQIANRPDAAVGTNLGQNPDMEDDYAPFLDIPSPQPDIAVPAITINQPTPETTRTMPASSNLLQRALRNPHGNTDPNLQSTTGSGGLQITGPDQFLLPELPNLSTSIPDHESVSDDMEDFDHFDDLFEGPESSPKGSPLPAATSPHRTAPVNTSPPPNIQSSPERSDS--SRSDNGQFDALFDGEEEEDAVPS---REPTPPPRSPPRHTSPIRRGVPLRNATRIPSPPRPSGRIQLALPPRPSGRGSVITPAAASPAIASRPPRRAC-SPLPQGSLPAAAAPAAAPLPPSRAASHLFMPPVGRGGTTQTGTRSTRRSRTPVTRQTTAQAPSNSPLPSPPAPAASDSPSTSAVIAPNPSAPATTASVQTHLDPALTGTAAPVQTHLDPALTVTVAPAPAAPARATSAKAPTKTTSCPLDGCFKIFTTPHLPRHLESKVHANDDRTPKPCKFCDKPISFVEIPSHLRLAHREIMTRINRGENFKDIGRDEAACNRINPRSRAGPSATRANIPAVQQGTASRAGPSATPANIPAAQQGTASADILVPGSHTDDILVPDIHALDIPVPGSYGHEFDIPVPSHQGPVASTSRLPNQTRNTSNQPPAPQKGKKAASGSNTNTKGKGKGKGKGKGRATQEEDTTDEDSHDDEDSTDDEDKTGKDKGEKRKYSGDRYMCHICGDYRSKKNRRIHLRSTHKVVPPGEPGASACTPCLEETCDKTVAQPGDMQRHLRLMHPGSRHIVEYKPRKRKNQSNDDDGEDDIDVDDANSGQGPSNPKKKKANPGKGPPKPKKKKKL------------IDSVLVSASKLCFVSFYFSHILIHDNFAH-------------
278441	GC_00004665		PST_W025b	12025	50	58	4	0	0.97543215901081	0.863765691176843	0.916209023339309									12025	Chr_1	MSDESWLTGSSPKTHSSPPSTDSPEPPALEPNPPAAPAARSEADFSVEELLGHLEPDRPANEPNGNNIFQDNDSYLFGILNPLGDPIDLLGHTIDSALGTTRPAPNANLAVAGPLTEPQNTAQELDALWNTLMQGDFQSQPGADQLQQGTSGMDAEGQGLWDEIMQIANQPDAAVGTNVGQNPDMEDDYAPFLDIPSPQPDIAVPAITVNQPTPETTRTMPASSNLLQRALRNPHGNTDPNLQSTTGSGGLQITGPDQFLLPELPNLSTSVPDHESVSDDMEDFDHFDDLFEGPESSPKGSPLPAATSPRRTAPAHTSPPPNIQSSPERSDS--SRSDNGQFDALFDGEEEEDAVPS---REPTPPPRSPPRHTSPIRRGVPLRNATRIPSPPRPSGRIQLALPPRPSGRGSVITPAAASPAIASRPPRRAC-SPLPQGSLPAAAAPAAAPLPPSRAASHLFMPPVGRGGTTQTGTRRTRRSRTPVTRQTTAQAPSNSPLPSPPAPAASDSPSTSAVIAPNPSAPATTASVQTHLDPALTGTAAPAQTHLDPALTVTVAPAPAAPARATSAKAPTKTTSCPLDGCFKIFTTPHLPRHLESKVHANDDRTPKPCKFCDKPISFVDIPSHLRLAHREIMTRINRGENFKDIGRDEAACNRINPRSRAGPSATRANIPAVQQGTASRAGPSATPANIPAAQQGTASADILVPGSHTDDILVPDIHALDIPVPGSYGHEFDIPVPSHQGPVASTSRLPNQTRNTSNQPPAHKKGKKAASGSKTNTKGKGKGKGKGAARATQEEDTTDEDSHDDEDSTDDEDKTGKDKGKKREYSGDRYMCHICGKYRSKKNRHIHLRSTHKVVPPGEPGASACTPCLEETCDKTVAQPGDMQRHLRLMHPGSRHIVEYKPRKRKNQSNDDDGEDDIDVDDANSGQGPSNPKKKKANPGKGPAKPKKKKKS------------VIVSIQRKDTSKLIRSGLKSASGQDKRHQNKLADD-------
278442	GC_00004665		PST_W029a	670	50	58	4	0	0.97543215901081	0.863765691176843	0.916209023339309									670	Chr_3	MSDESWLTGSSPKTHSSPPSTDSPERPAPGPNPPAAPAARSEADFSVEELLGHLETDRPANEPNGNNIFQDNDSYLFGILNPLGDPIDLLGHTIDSALGTTRPAPNANLAVAGPSTEPQNTAQELDALWNTLMQGDFQSQPGADQLQQGTSGMDAEGQGLWEEIMQIANRPDAAVGTNLGQNPDMEDDYAPFLDIPSPQPDIAVPAITINQPTPETTRTMPASSNLLQRALRNPHGNTDPNLQSTTGSGGLQITGPDQFLLPELPNLSTSIPDHESVSDDMEDFDHFDDLFEGPESSPKGSPLPAATSPHRTAPVNTSPPPNIQSSPERSDS--SRSDNGQFDALFDGEEEEDAVPS---REPTPPPRSPPRHTSPIRRGVPLRNATRIPSPPRPSGRIQLALPPRPSGRGSVITPAAASPAIASRPPRRAC-SPLPQGSLPAAAAPAAAPLPPSRAASHLFMPPVGRGGTTQTGTRSTRRSRTPVTRQTTAQAPSNSPLPSPPAPAASDSPSTSAVIAPNPSAPATTASVQTHLDPALTGTAAPVQTHLDPALTVTVAPAPAAPARATSAKAPTKTTSCPLDGCFKIFTTPHLPRHLESKVHANDDRTPKPCKFCDKPISFVEIPSHLRLAHREIMTRINRGENFKDIGRDEAACNRINPRSRAGPSATRANIPAVQQGTASRAGPSATPANIPAAQQGTASADILVPGSHTDDILVPDIHALDIPVPGSYGHEFDIPVPSHQGPVASTSRLPNQTRNTSNQPPAPQKGKKAASGSNTNTKGKGKGKGKGKGRATQEEDTTDEDSHDDEDSTDDEDKTGKDKGEKRKYSGDRYMCHICGDYRSKKNRRIHLRSTHKVVPPGEPGASACTPCLEETCDKTVAQPGDMQRHLRLMHPGSRHIVEYKPRKRKNQSNDDDGEDDIDVDDANSGQGPSNPKKKKANPGKGPPKPKKKKNA-----DLNPEEKSNQALQMWTNVCFGSI--------------------------
278443	GC_00004665		PST_W029a	6265	50	58	4	0	0.97543215901081	0.863765691176843	0.916209023339309									6265	ChrUn	MSDESWLTGSSPKTHSSPPSTDSPEPPALEPNPPAAPAARSEADFSVEELLGHLEPDRPANEPNGNNIFQDNDSYLFGILNPLGDPIDLLGHTIDSALGTTRPAPNANLAVAGPLTEPQNTAQELDALWNTLMQGDFQSQPGADQLQQGTSGMDAEGQGLWDEIMQIANQPDAAVGTNVGQNPDMEDDYAPFLDIPSPQPDIAVPAITVNQPTPETTRTMPASSNLLQRALRNPHGNTDPNLQSTTGSGGLQITGPDQFLLPELPNLSTSVPDHESVSDDMEDFDHFDDLFEGPESSPKGSPLPAATSPRRTAPAHTSPPPNIQSSPERSDS--SRSDNGQFDALFDGEEEEDAVPS---REPTPPPRSPPRHTSPIRRGVPLRNATRIPSPPRPSGRIQLALPPRPSGRGSVITPAAASPAIASRPPRRAC-SPLPQGSLPAAAAPAAAPLPPSRAASHLFMPPVGRGGTTQTGTRRTRRSRTPVTRQTTAQAPSNSPLPSPPAPAASDSPSTSAVIAPNPSAPATTASVQTHLDPALTGTAAPAQTHLDPALTVTVAPAPAAPARATSAKAPTKTTSCPLDGCFKIFTTPHLPRHLESKVHANDDRTPKPCKFCDKPISFVDIPSHLRLAHREIMTRINRGENFKDIGRDEAACNRINPRSRAGPSATRANIPAVQQGTASRAGPSATPANIPAAQQGTASADILVPGSHTDDILVPDIHALDIPVPGSYGHEFDIPVPSHQGPVASTSRLPNQTRNTSNQPPAHKKGKKAASGSKTNTKGKGKGKGKGAARATQEEDTTDEDSHDDEDSTDDEDKTGKDKGKKREYSGDRYMCHICGKYRSKKNRHIHLRSTHKVVPPGEPGASACTPCLEETCDKTVAQPGDMQRHLRLMHPGSRHIVEYKPRKRKNQSNDDDGEDDIDVDDANSGQGPSNPKKKKANPGKGPAKPKKKKKS------------VIVSIQRKDTSKLIRSGLKSASGQDKRHQNKLADD-------
278444	GC_00004665		PST_W039a	698	50	58	4	0	0.97543215901081	0.863765691176843	0.916209023339309									698	Chr_1	MSDESWLTGSSPKTHSSPPSTDSPERPAPGPNPPAAPAARSEADFSVEELLGHLETDRPANEPNGNNIFQDNDSYLFGILNPLGDPIDLLGHTIDSALGTTRPAPNANLAVAGPSTEPQNTAQELDALWNTLMQGDFQSQPGADQLQQGTSGMDAEGQGLWEEIMQIANRPDAAVGTNLGQNPDMEDDYAPFLDIPSPQPDIAVPAITINQPTPETTRTMPASSNLLQRALRNPHGNTDPNLQSTTGSGGLQITGPDQFLLPELPNLSTSIPDHESVSDDMEDFDHFDDLFEGPESSPKGSPLPAATSPHRTAPVNTSPPPNIQSSPERSDS--SRSDNGQFDALFDGEEEEDAVPS---REPTPPPRSPPRHTSPIRRGVPLRNATRIPSPPRPSGRIQLALPPRPSGRGSVITPAAASPAIASRPPRRAC-SPLPQGSLPAAAAPAAAPLPPSRAASHLFMPPVGRGGTTQTGTRSTRRSRTPVTRQTTAQAPSNSPLPSPPAPAASDSPSTSAVIAPNPSAPATTASVQTHLDPALTGTAAPVQTHLDPALTVTVAPAPAAPARATSAKAPTKTTSCPLDGCFKIFTTPHLPRHLESKVHANDDRTPKPCKFCDKPISFVEIPSHLRLAHREIMTRINRGENFKDIGRDEAACNRINPRSRAGPSATRANIPAVQQGTASRAGPSATPANIPAAQQGTASADILVPGSHTDDILVPDIHALDIPVPGSYGHEFDIPVPSHQGPVASTSRLPNQTRNTSNQPPAPQKGKKAASGSNTNTKGKGKGKGKGKGRATQEEDTTDEDSHDDEDSTDDEDKTGKDKGEKRKYSGDRYMCHICGDYRSKKNRRIHLRSTHKVVPPGEPGASACTPCLEETCDKTVAQPGDMQRHLRLMHPGSRHIVEYKPRKRKNQSNDDDGEDDIDVDDANSGQGPSNPKKKKANPGKGPPKPKKKKKL------------IDSVLVSASKLCFVSFYFSHILIHDNFAH-------------
278445	GC_00004665		PST_W039b	10264	50	58	4	0	0.97543215901081	0.863765691176843	0.916209023339309									10264	Chr_1	MSDESWLTGSSPKTHSSPPSTDSPEPPALEPNPPAAPAARSEADFSVEELLGHLEPDRPANEPNGNNIFQDNDSYLFGILNPLGDPIDLLGHTIDSALGTTRPAPNANLAVAGPLTEPQNTAQELDALWNTLMQGDFQSQPGADQLQQGTSGMDAEGQGLWDEIMQIANQPDAAVGTNVGQNPDMEDDYAPFLDIPSPQPDIAVPAITVNQPTPETTRTMPASSNLLQRALRNPHGNTDPNLQSTTGSGGLQITGPDQFLLPELPNLSTSVPDHESVSDDMEDFDHFDDLFEGPESSPKGSPLPAATSPRRTAPAHTSPPPNIQSSPERSDS--SRSDNGQFDALFDGEEEEDAVPS---REPTPPPRSPPRHTSPIRRGVPLRNATRIPSPPRPSGRIQLALPPRPSGRGSVITPAAASPAIASRPPRRAC-SPLPQGSLPAAAAPAAAPLPPSRAASHLFMPPVGRGGTTQTGTRRTRRSRTPVTRQTTAQAPSNSPLPSPPAPAASDSPSTSAVIAPNPSAPATTASVQTHLDPALTGTAAPVQTHLDPALTVTVAPAPAAPARATSAKAPTKTTSCPLDGCFKIFTTPHLPRHLESKVHANDDRTPKPCKFCDKPISFVDIPSHLRLAHREIMTRINRGENFKDIGRDEAACNRINPRSRAGPSATRANIPAVQQGTASRAGPSATPANIPAAQQGTASADILVPGSHTDDILVPDIHALDIPVPGSYGHEFDIPVPSHQGPVASTSRLPNQTRNTSNQPPAHKKGKKAASGSKTNTKGKGKGKGKGAARATQEEDTTDEDSHDDEDSTDDEDKTGKDKGKKREYSGDRYMCHICGKYRSKKNRHIHLRSTHKVVPPGEPGASACTPCLEETCDKTVAQPGDMQRHLRLMHPGSRHIVEYKPRKRKNQSNDDDGEDDIDVDDANSGQGPSNPKKKKANPGKGPAKPKKKKKH------------------------------QPNSIHEFLNAK------------
278446	GC_00004665		PST_W048a	2774	50	58	4	0	0.97543215901081	0.863765691176843	0.916209023339309									2774	Chr_3	MSDESWLTGSSPKTHSSPPSTDSPEPPALEPNPPAAPAARSEADFSVEELLGHLEPDRPANEPNGNNIFQDNDSYLFGILNPLGDPIDLLGHTIDSALGTTRPAPNANLAVAGPLTEPQNTAQELDALWNTLMQGDFQSQPGADQLQQGTSGMDAEGQGLWDEIMQIANQPDAAVGTNVGQNPDMEDDYAPFLDIPSPQPDIAVPAITVNQPTPETTRTMPASSNLLQRALRNPHGNTDPNLQSTTGSGGLQITGPDQFLLPELPNLSTSVPDHESVSDDMEDFDHFDDLFEGPESSPKGSPLPAATSPRRTAPAHTSPPPNIQSSPERSDS--SRSDNGQFDALFDGEEEEDAVPS---REPTPPPRSPPRHTSPIRRGVPLRNATRIPSPPRPSGRIQLALPPRPSGRGSVITPAAASPAIASRPPRRAC-SPLPQGSLPAAAAPAAAPLPPSRAASHLFMPPVGRGGTTQTGTRRTRRSRTPVTRQTTAQAPSNSPLPSPPAPAASDSPSTSAVIAPNPSAPATTASVQTHLDPALTGTAAPAQTHLDPALTVTVAPAPAAPARATSAKAPTKTTSCPLDGCFKIFTTPHLPRHLESKVHANDDRTPKPCKFCDKPISFVDIPSHLRLAHREIMTRINRGENFKDIGRDEAACNRINPRSRAGPSATRANIPAVQQGTASRAGPSATPANIPAAQQGTASADILVPGSHTDDILVPDIHALDIPVPGSYGHEFDIPVPSHQGPVASTSRLPNQTRNTSNQPPAHKKGKKAASGSKTNTKGKGKGKGKGAARATQEEDTTDEDSHDDEDSTDDEDKTGKDKGKKREYSGDRYMCHICGKYRSKKNRHIHLRSTHKVVPPGEPGASACTPCLEETCDKTVAQPGDMQRHLRLMHPGSRHIVEYKPRKRKNQSNDDDGEDDIDVDDANSGQGPSNPKKKKANPGKGPAKPKKKKKA------------------------------------------------------
278447	GC_00004665		PST_W048b	15274	50	58	4	0	0.97543215901081	0.863765691176843	0.916209023339309									15274	Chr_1	MSDESWLTGSSPKTHSSPPSTDSPERPAPGPNPPAAPAARSEADFSVEELLGHLETDRPANEPNGNNIFQDNDSYLFGILNPLGDPIDLLGHTIDSALGTTRPAPNANLAVAGPSTEPQNTAQELDALWNTLMQGDFQSQPGADQLQQGTSGMDAEGQGLWEEIMQIANRPDAAVGTNLGQNPDMEDDYAPFLDIPSPQPDIAVPAITINQPTPETTRTMPASSNLLQRALRNPHGNTDPNLQSTTGSGGLQITGPDQFLLPELPNLSTSIPDHESVSDDMEDFDHFDDLFEGPESSPKGSPLPAATSPHRTAPVNTSPPPNIQSSPERSDS--SRSDNGQFDALFDGEEEEDAVPS---REPTPPPRSPPRHTSPIRRGVPLRNATRIPSPPRPSGRIQLALPPRPSGRGSVITPAAASPAIASRPPRRAC-SPLPQGSLPAAAAPAAAPLPPSRAASHLFMPPVGRGGTTQTGTRSTRRSRTPVTRQTTAQAPSNSPLPSPPAPAASDSPSTSAVIAPNPSAPATTASVQTHLDPALTGTAAPVQTHLDPALTVTVAPAPAAPARATSAKAPTKTTSCPLDGCFKIFTTPHLPRHLESKVHANDDRTPKPCKFCDKPISFVEIPSHLRLAHREIMTRINRGENFKDIGRDEAACNRINPRSRAGPSATRANIPAVQQGTASRAGPSATPANIPAAQQGTASADILVPGSHTDDILVPDIHALDIPVPGSYGHEFDIPVPSHQGPVASTSRLPNQTRNTSNQPPAPQKGKKAASGSNTNTKGKGKGKGKGKGRATQEEDTTDEDSHDDEDSTDDEDKTGKDKGEKRKYSGDRYMCHICGDYRSKKNRRIHLRSTHKVVPPGEPGASACTPCLEETCDKTVAQPGDMQRHLRLMHPGSRHIVEYKPRKRKNQSNDDDGEDDIDVDDANSGQGPSNPKKKKANPGKGPPKPKKKKNA-----DLNPEEKSNQALQMWTNVCFGSI--------------------------
278448	GC_00004665		PST_W052a	540	50	58	4	0	0.97543215901081	0.863765691176843	0.916209023339309									540	Chr_3	MSDESWLTGSSPKTHSSPPSTDSPERPAPGPNPPAAPAARSEADFSVEELLGHLETDRPANEPNGNNIFQDNDSYLFGILNPLGDPIDLLGHTIDSALGTTRPAPNANLAVAGPSTEPQNTAQELDALWNTLMQGDFQSQPGADQLQQGTSGMDAEGQGLWEEIMQIANRPDAAVGTNLGQNPDMEDDYAPFLDIPSPQPDIAVPAITINQPTPETTRTMPASSNLLQRALRNPHGNTDPNLQSTTGSGGLQITGPDQFLLPELPNLSTSIPDHESVSDDMEDFDHFDDLFEGPESSPKGSPLPAATSPHRTAPVNTSPPPNIQSSPERSDS--SRSDNGQFDALFDGEEEEDAVPS---REPTPPPRSPPRHTSPIRRGVPLRNATRIPSPPRPSGRIQLALPPRPSGRGSVITPAAASPAIASRPPRRAC-SPLPQGSLPAAAAPAAAPLPPSRAASHLFMPPVGRGGTTQTGTRSTRRSRTPVTRQTTAQAPSNSPLPSPPAPAASDSPSTSAVIAPNPSAPATTASVQTHLDPALTGTAAPVQTHLDPALTVTVAPAPAAPARATSAKAPTKTTSCPLDGCFKIFTTPHLPRHLESKVHANDDRTPKPCKFCDKPISFVEIPSHLRLAHREIMTRINRGENFKDIGRDEAACNRINPRSRAGPSATRANIPAVQQGTASRAGPSATPANIPAAQQGTASADILVPGSHTDDILVPDIHALDIPVPGSYGHEFDIPVPSHQGPVASTSRLPNQTRNTSNQPPAPQKGKKAASGSNTNTKGKGKGKGKGKGRATQEEDTTDEDSHDDEDSTDDEDKTGKDKGEKRKYSGDRYMCHICGDYRSKKNRRIHLRSTHKVVPPGEPGASACTPCLEETCDKTVAQPGDMQRHLRLMHPGSRHIVEYKPRKRKNQSNDDDGEDDIDVDDANSGQGPSNPKKKKANPGKGPPKPKKKKKH------------QPNSI--------------HEFLNAK----------------
278449	GC_00004665		PST_W052a	3983	50	58	4	0	0.97543215901081	0.863765691176843	0.916209023339309									3983	Chr_3	MSDESWLTGSSPKTHSSPPSTDSPEPPALEPNPPAAPAARSEADFSVEELLGHLEPDRPANEPNGNNIFQDNDSYLFGILNPLGDPIDLLGHTIDSALGTTRPAPNANLAVAGPLTEPQNTAQELDALWNTLMQGDFQSQPGADQLQQGTSGMDAEGQGLWDEIMQIANQPDAAVGTNVGQNPDMEDDYAPFLDIPSPQPDIAVPAITVNQPTPETTRTMPASSNLLQRALRNPHGNTDPNLQSTTGSGGLQITGPDQFLLPELPNLSTSVPDHESVSDDMEDFDHFDDLFEGPESSPKGSPLPAATSPRRTAPAHTSPPPNIQSSPERSDS--SRSDNGQFDALFDGEEEEDAVPS---REPTPPPRSPPRHTSPIRRGVPLRNATRIPSPPRPSGRIQLALPPRPSGRGSVITPAAASPAIASRPPRRAC-SPLPQGSLPAAAAPAAAPLPPSRAASHLFMPPVGRGGTTQTGTRRTRRSRTPVTRQTTAQAPSNSPLPSPPAPAASDSPSTSAVIAPNPSAPATTASVQTHLDPALTGTAAPAQTHLDPALTVTVAPAPAAPARATSAKAPTKTTSCPLDGCFKIFTTPHLPRHLESKVHANDDRTPKPCKFCDKPISFVDIPSHLRLAHREIMTRINRGENFKDIGRDEAACNRINPRSRAGPSATRANIPAVQQGTASRAGPSATPANIPAAQQGTASADILVPGSHTDDILVPDIHALDIPVPGSYGHEFDIPVPSHQGPVASTSRLPNQTRNTSNQPPAHKKGKKAASGSKTNTKGKGKGKGKGAARATQEEDTTDEDSHDDEDSTDDEDKTGKDKGKKREYSGDRYMCHICGKYRSKKNRHIHLRSTHKVVPPGEPGASACTPCLEETCDKTVAQPGDMQRHLRLMHPGSRHIVEYKPRKRKNQSNDDDGEDDIDVDDANSGQGPSNPKKKKANPGKGPAKPKKKKKH------------------------------QPNSIHEFLNAK------------
278450	GC_00004665		PST_W053a	12407	50	58	4	0	0.97543215901081	0.863765691176843	0.916209023339309									12407	ChrUn	MSDESWLTGSSPKTHSSPPSTDSPERPAPGPNPPAAPAARSEADFSVEELLGHLETDRPANEPNGNNIFQDNDSYLFGILNPLGDPIDLLGHTIDSALGTTRPAPNANLAVAGPSTEPQNTAQELDALWNTLMQGDFQSQPGADQLQQGTSGMDAEGQGLWEEIMQIANRPDAAVGTNLGQNPDMEDDYAPFLDIPSPQPDIAVPAITINQPTPETTRTMPASSNLLQRALRNPHGNTDPNLQSTTGSGGLQITGPDQFLLPELPNLSTSIPDHESVSDDMEDFDHFDDLFEGPESSPKGSPLPAATSPHRTAPVNTSPPPNIQSSPERSDS--SRSDNGQFDALFDGEEEEDAVPS---REPTPPPRSPPRHTSPIRRGVPLRNATRIPSPPRPSGRIQLALPPRPSGRGSVITPAAASPAIASRPPRRAC-SPLPQGSLPAAAAPAAAPLPPSRAASHLFMPPVGRGGTTQTGTRSTRRSRTPVTRQTTAQAPSNSPLPSPPAPAASDSPSTSAVIAPNPSAPATTASVQTHLDPALTGTAAPVQTHLDPALTVTVAPAPAAPARATSAKAPTKTTSCPLDGCFKIFTTPHLPRHLESKVHANDDRTPKPCKFCDKPISFVEIPSHLRLAHREIMTRINRGENFKDIGRDEAACNRINPRSRAGPSATRANIPAVQQGTASRAGPSATPANIPAAQQGTASADILVPGSHTDDILVPDIHALDIPVPGSYGHEFDIPVPSHQGPVASTSRLPNQTRNTSNQPPAPQKGKKAASGSNTNTKGKGKGKGKGKGRATQEEDTTDEDSHDDEDSTDDEDKTGKDKGEKRKYSGDRYMCHICGDYRSKKNRRIHLRSTHKVVPPGEPGASACTPCLEETCDKTVAQPGDMQRHLRLMHPGSRHIVEYKPRKRKNQSNDDDGEDDIDVDDANSGQGPSNPKKKKANPGKGPPKPKKKKKL------------IDSVLVSASKLCFVSFYFSHILIHDNFAH-------------
278451	GC_00004665		PST_W053a	698	50	58	4	0	0.97543215901081	0.863765691176843	0.916209023339309									698	Chr_3	MSDESWLTGSSPKTHSSPPSTDSPEPPALEPNPPAAPAARSEADFSVEELLGHLEPDRPANEPNGNNIFQDNDSYLFGILNPLGDPIDLLGHTIDSALGTTRPAPNANLAVAGPLTEPQNTAQELDALWNTLMQGDFQSQPGADQLQQGTSGMDAEGQGLWDEIMQIANQPDAAVGTNVGQNPDMEDDYAPFLDIPSPQPDIAVPAITVNQPTPETTRTMPASSNLLQRALRNPHGNTDPNLQSTTGSGGLQITGPDQFLLPELPNLSTSVPDHESVSDDMEDFDHFDDLFEGPESSPKGSPLPAATSPRRTAPAHTSPPPNIQSSPERSDS--SRSDNGQFDALFDGEEEEDAVPS---REPTPPPRSPPRHTSPIRRGVPLRNATRIPSPPRPSGRIQLALPPRPSGRGSVITPAAASPAIASRPPRRAC-SPLPQGSLPAAAAPAAAPLPPSRAASHLFMPPVGRGGTTQTGTRRTRRSRTPVTRQTTAQAPSNSPLPSPPAPAASDSPSTSAVIAPNPSAPATTASVQTHLDPALTGTAAPAQTHLDPALTVTVAPAPAAPARATSAKAPTKTTSCPLDGCFKIFTTPHLPRHLESKVHANDDRTPKPCKFCDKPISFVDIPSHLRLAHREIMTRINRGENFKDIGRDEAACNRINPRSRAGPSATRANIPAVQQGTASRAGPSATPANIPAAQQGTASADILVPGSHTDDILVPDIHALDIPVPGSYGHEFDIPVPSHQGPVASTSRLPNQTRNTSNQPPAHKKGKKAASGSKTNTKGKGKGKGKGAARATQEEDTTDEDSHDDEDSTDDEDKTGKDKGKKREYSGDRYMCHICGKYRSKKNRHIHLRSTHKVVPPGEPGASACTPCLEETCDKTVAQPGDMQRHLRLMHPGSRHIVEYKPRKRKNQSNDDDGEDDIDVDDANSGQGPSNPKKKKANPGKGPAKPKKKKKL------------IDIVLVSASKLCFVSFYFSHILIHDNFAH-------------
278452	GC_00004665		PST_W054a	568	50	58	4	0	0.97543215901081	0.863765691176843	0.916209023339309									568	Chr_1	MSDESWLTGSSPKTHSSPPSTDSPERPAPGPNPPAAPAARSEADFSVEELLGHLETDRPANEPNGNNIFQDNDSYLFGILNPLGDPIDLLGHTIDSALGTTRPAPNANLAVAGPSTEPQNTAQELDALWNTLMQGDFQSQPGADQLQQGTSGMDAEGQGLWEEIMQIANRPDAAVGTNLGQNPDMEDDYAPFLDIPSPQPDIAVPAITINQPTPETTRTMPASSNLLQRALRNPHGNTDPNLQSTTGSGGLQITGPDQFLLPELPNLSTSIPDHESVSDDMEDFDHFDDLFEGPESSPKGSPLPAATSPHRTAPVNTSPPPNIQSSPERSDS--SRSDNGQFDALFDGEEEEDAVPS---REPTPPPRSPPRHTSPIRRGVPLRNATRIPSPPRPSGRIQLALPPRPSGRGSVITPAAASPAIASRPPRRAC-SPLPQGSLPAAAAPAAAPLPPSRAASHLFMPPVGRGGTTQTGTRSTRRSRTPVTRQTTAQAPSNSPLPSPPAPAASDSPSTSAVIAPNPSAPATTASVQTHLDPALTGTAAPVQTHLDPALTVTVAPAPAAPARATSAKAPTKTTSCPLDGCFKIFTTPHLPRHLESKVHANDDRTPKPCKFCDKPISFVEIPSHLRLAHREIMTRINRGENFKDIGRDEAACNRINPRSRAGPSATRANIPAVQQGTASRAGPSATPANIPAAQQGTASADILVPGSHTDDILVPDIHALDIPVPGSYGHEFDIPVPSHQGPVASTSRLPNQTRNTSNQPPAPQKGKKAASGSNTNTKGKGKGKGKGKGRATQEEDTTDEDSHDDEDSTDDEDKTGKDKGEKRKYSGDRYMCHICGDYRSKKNRRIHLRSTHKVVPPGEPGASACTPCLEETCDKTVAQPGDMQRHLRLMHPGSRHIVEYKPRKRKNQSNDDDGEDDIDVDDANSGQGPSNPKKKKANPGKGPPKPKKKKNR------------------------------------------------------
278453	GC_00004665		PST_W054b	670	50	58	4	0	0.97543215901081	0.863765691176843	0.916209023339309									670	Chr_1	MSDESWLTGSSPKTHSSPPSTDSPEPPALEPNPPAAPAARSEADFSVEELLGHLEPDRPANEPNGNNIFQDNDSYLFGILNPLGDPIDLLGHTIDSALGTTRPAPNANLAVAGPLTEPQNTAQELDALWNTLMQGDFQSQPGADQLQQGTSGMDAEGQGLWDEIMQIANQPDAAVGTNVGQNPDMEDDYAPFLDIPSPQPDIAVPAITVNQPTPETTRTMPASSNLLQRALRNPHGNTDPNLQSTTGSGGLQITGPDQFLLPELPNLSTSVPDHESVSDDMEDFDHFDDLFEGPESSPKGSPLPAATSPRRTAPAHTSPPPNIQSSPERSDS--SRSDNGQFDALFDGEEEEDAVPS---REPTPPPRSPPRHTSPIRRGVPLRNATRIPSPPRPSGRIQLALPPRPSGRGSVITPAAASPAIASRPPRRAC-SPLPQGSLPAAAAPAAAPLPPSRAASHLFMPPVGRGGTTQTGTRRTRRSRTPVTRQTTAQAPSNSPLPSPPAPAASDSPSTSAVIAPNPSAPATTASVQTHLDPALTGTAAPAQTHLDPALTVTVAPAPAAPARATSAKAPTKTTSCPLDGCFKIFTTPHLPRHLESKVHANDDRTPKPCKFCDKPISFVDIPSHLRLAHREIMTRINRGENFKDIGRDEAACNRINPRSRAGPSATRANIPAVQQGTASRAGPSATPANIPAAQQGTASADILVPGSHTDDILVPDIHALDIPVPGSYGHEFDIPVPSHQGPVASTSRLPNQTRNTSNQPPAHKKGKKAASGSKTNTKGKGKGKGKGAARATQEEDTTDEDSHDDEDSTDDEDKTGKDKGKKREYSGDRYMCHICGKYRSKKNRHIHLRSTHKVVPPGEPGASACTPCLEETCDKTVAQPGDMQRHLRLMHPGSRHIVEYKPRKRKNQSNDDDGEDDIDVDDANSGQGPSNPKKKKANPGKGPAKPKKKKKL------------IDIVLVSASKLCFVSFYFSHILIHDNFAH-------------
278454	GC_00004665		PST_W057a	562	50	58	4	0	0.97543215901081	0.863765691176843	0.916209023339309									562	Chr_3	MSDESWLTGSSPKTHSSPPSTDSPERPAPGPNPPAAPAARSEADFSVEELLGHLETDRPANEPNGNNIFQDNDSYLFGILNPLGDPIDLLGHTIDSALGTTRPAPNANLAVAGPSTEPQNTAQELDALWNTLMQGDFQSQPGADQLQQGTSGMDAEGQGLWEEIMQIANRPDAAVGTNLGQNPDMEDDYAPFLDIPSPQPDIAVPAITINQPTPETTRTMPASSNLLQRALRNPHGNTDPNLQSTTGSGGLQITGPDQFLLPELPNLSTSIPDHESVSDDMEDFDHFDDLFEGPESSPKGSPLPAATSPHRTAPVNTSPPPNIQSSPERSDS--SRSDNGQFDALFDGEEEEDAVPS---REPTPPPRSPPRHTSPIRRGVPLRNATRIPSPPRPSGRIQLALPPRPSGRGSVITPAAASPAIASRPPRRAC-SPLPQGSLPAAAAPAAAPLPPSRAASHLFMPPVGRGGTTQTGTRSTRRSRTPVTRQTTAQAPSNSPLPSPPAPAASDSPSTSAVIAPNPSAPATTASVQTHLDPALTGTAAPVQTHLDPALTVTVAPAPAAPARATSAKAPTKTTSCPLDGCFKIFTTPHLPRHLESKVHANDDRTPKPCKFCDKPISFVEIPSHLRLAHREIMTRINRGENFKDIGRDEAACNRINPRSRAGPSATRANIPAVQQGTASRAGPSATPANIPAAQQGTASADILVPGSHTDDILVPDIHALDIPVPGSYGHEFDIPVPSHQGPVASTSRLPNQTRNTSNQPPAPQKGKKAASGSNTNTKGKGKGKGKGKGRATQEEDTTDEDSHDDEDSTDDEDKTGKDKGEKRKYSGDRYMCHICGDYRSKKNRRIHLRSTHKVVPPGEPGASACTPCLEETCDKTVAQPGDMQRHLRLMHPGSRHIVEYKPRKRKNQSNDDDGEDDIDVDDANSGQGPSNPKKKKANPGKGPPKPKKKKKL------------IDSVLVSASKLCFVSFYFSHILIHDNFAH-------------
278455	GC_00004665		PST_W057b	11102	50	58	4	0	0.97543215901081	0.863765691176843	0.916209023339309									11102	Chr_1	MSDESWLTGSSPKTHSSPPSTDSPEPPALEPNPPAAPAARSEADFSVEELLGHLEPDRPANEPNGNNIFQDNDSYLFGILNPLGDPIDLLGHTIDSALGTTRPAPNANLAVAGPLTEPQNTAQELDALWNTLMQGDFQSQPGADQLQQGTSGMDAEGQGLWDEIMQIANQPDAAVGTNVGQNPDMEDDYAPFLDIPSPQPDIAVPAITVNQPTPETTRTMPASSNLLQRALRNPHGNTDPNLQSTTGSGGLQITGPDQFLLPELPNLSTSVPDHESVSDDMEDFDHFDDLFEGPESSPKGSPLPAATSPRRTAPAHTSPPPNIQSSPERSDS--SRSDNGQFDALFDGEEEEDAVPS---REPTPPPRSPPRHTSPIRRGVPLRNATRIPSPPRPSGRIQLALPPRPSGRGSVITPAAASPAIASRPPRRAC-SPLPQGSLPAAAAPAAAPLPPSRAASHLFMPPVGRGGTTQTGTRRTRRSRTPVTRQTTAQAPSNSPLPSPPAPAASDSPSTSAVIAPNPSAPATTASVQTHLDPALTGTAAPAQTHLDPALTVTVAPAPAAPARATSAKAPTKTTSCPLDGCFKIFTTPHLPRHLESKVHANDDRTPKPCKFCDKPISFVDIPSHLRLAHREIMTRINRGENFKDIGRDEAACNRINPRSRAGPSATRANIPAVQQGTASRAGPSATPANIPAAQQGTASADILVPGSHTDDILVPDIHALDIPVPGSYGHEFDIPVPSHQGPVASTSRLPNQTRNTSNQPPAHKKGKKAASGSKTNTKGKGKGKGKGAARATQEEDTTDEDSHDDEDSTDDEDKTGKDKGKKREYSGDRYMCHICGKYRSKKNRHIHLRSTHKVVPPGEPGASACTPCLEETCDKTVAQPGDMQRHLRLMHPGSRHIVEYKPRKRKNQSNDDDGEDDIDVDDANSGQGPSNPKKKKANPGKGPAKPKKKKKS------------VIVSIQRKDTSKLIRSGLKSASGQDKRHQNKLADD-------
278456	GC_00004665		PST_W088a	552	50	58	4	0	0.97543215901081	0.863765691176843	0.916209023339309									552	Chr_3	MSDESWLTGSSPKTHSSPPSTDSPERPAPGPNPPAAPAARSEADFSVEELLGHLETDRPANEPNGNNIFQDNDSYLFGILNPLGDPIDLLGHTIDSALGTTRPAPNANLAVAGPSTEPQNTAQELDALWNTLMQGDFQSQPGADQLQQGTSGMDAEGQGLWEEIMQIANRPDAAVGTNLGQNPDMEDDYAPFLDIPSPQPDIAVPAITINQPTPETTRTMPASSNLLQRALRNPHGNTDPNLQSTTGSGGLQITGPDQFLLPELPNLSTSIPDHESVSDDMEDFDHFDDLFEGPESSPKGSPLPAATSPHRTAPVNTSPPPNIQSSPERSDS--SRSDNGQFDALFDGEEEEDAVPS---REPTPPPRSPPRHTSPIRRGVPLRNATRIPSPPRPSGRIQLALPPRPSGRGSVITPAAASPAIASRPPRRAC-SPLPQGSLPAAAAPAAAPLPPSRAASHLFMPPVGRGGTTQTGTRSTRRSRTPVTRQTTAQAPSNSPLPSPPAPAASDSPSTSAVIAPNPSAPATTASVQTHLDPALTGTAAPVQTHLDPALTVTVAPAPAAPARATSAKAPTKTTSCPLDGCFKIFTTPHLPRHLESKVHANDDRTPKPCKFCDKPISFVEIPSHLRLAHREIMTRINRGENFKDIGRDEAACNRINPRSRAGPSATRANIPAVQQGTASRAGPSATPANIPAAQQGTASADILVPGSHTDDILVPDIHALDIPVPGSYGHEFDIPVPSHQGPVASTSRLPNQTRNTSNQPPAPQKGKKAASGSNTNTKGKGKGKGKGKGRATQEEDTTDEDSHDDEDSTDDEDKTGKDKGEKRKYSGDRYMCHICGDYRSKKNRRIHLRSTHKVVPPGEPGASACTPCLEETCDKTVAQPGDMQRHLRLMHPGSRHIVEYKPRKRKNQSNDDDGEDDIDVDDANSGQGPSNPKKKKANPGKGPPKPKKKKNR------------------------------------------------------
278457	GC_00004665		PST_W088b	10790	50	58	4	0	0.97543215901081	0.863765691176843	0.916209023339309									10790	Chr_1	MSDESWLTGSSPKTHSSPPSTDSPEPPALEPNPPAAPAARSEADFSVEELLGHLEPDRPANEPNGNNIFQDNDSYLFGILNPLGDPIDLLGHTIDSALGTTRPAPNANLAVAGPLTEPQNTAQELDALWNTLMQGDFQSQPGADQLQQGTSGMDAEGQGLWDEIMQIANQPDAAVGTNVGQNPDMEDDYAPFLDIPSPQPDIAVPAITVNQPTPETTRTMPASSNLLQRALRNPHGNTDPNLQSTTGSGGLQITGPDQFLLPELPNLSTSVPDHESVSDDMEDFDHFDDLFEGPESSPKGSPLPAATSPRRTAPAHTSPPPNIQSSPERSDS--SRSDNGQFDALFDGEEEEDAVPS---REPTPPPRSPPRHTSPIRRGVPLRNATRIPSPPRPSGRIQLALPPRPSGRGSVITPAAASPAIASRPPRRAC-SPLPQGSLPAAAAPAAAPLPPSRAASHLFMPPVGRGGTTQTGTRRTRRSRTPVTRQTTAQAPSNSPLPSPPAPAASDSPSTSAVIAPNPSAPATTASVQTHLDPALTGTAAPAQTHLDPALTVTVAPAPAAPARATSAKAPTKTTSCPLDGCFKIFTTPHLPRHLESKVHANDDRTPKPCKFCDKPISFVDIPSHLRLAHREIMTRINRGENFKDIGRDEAACNRINPRSRAGPSATRANIPAVQQGTASRAGPSATPANIPAAQQGTASADILVPGSHTDDILVPDIHALDIPVPGSYGHEFDIPVPSHQGPVASTSRLPNQTRNTSNQPPAHKKGKKAASGSKTNTKGKGKGKGKGAARATQEEDTTDEDSHDDEDSTDDEDKTGKDKGKKREYSGDRYMCHICGKYRSKKNRHIHLRSTHKVVPPGEPGASACTPCLEETCDKTVAQPGDMQRHLRLMHPGSRHIVEYKPRKRKNQSNDDDGEDDIDVDDANSGQGPSNPKKKKANPGKGPAKPKKKKKH------------------------------QPNSIHEFLNAK------------
278458	GC_00004665		PST_Yr1646a	694	50	58	4	0	0.97543215901081	0.863765691176843	0.916209023339309									694	Chr_3	MSDESWLTGSSPKTHSSPPSTDSPERPAPGPNPPAAPAARSEADFSVEELLGHLETDRPANEPNGNNIFQDNDSYLFGILNPLGDPIDLLGHTIDSALGTTRPAPNANLAVAGPSTEPQNTAQELDALWNTLMQGDFQSQPGADQLQQGTSGMDAEGQGLWEEIMQIANRPDAAVGTNLGQNPDMEDDYAPFLDIPSPQPDIAVPAITINQPTPETTRTMPASSNLLQRALRNPHGNTDPNLQSTTGSGGLQITGPDQFLLPELPNLSTSIPDHESVSDDMEDFDHFDDLFEGPESSPKGSPLPAATSPHRTAPVNTSPPPNIQSSPERSDS--SRSDNGQFDALFDGEEEEDAVPS---REPTPPPRSPPRHTSPIRRGVPLRNATRIPSPPRPSGRIQLALPPRPSGRGSVITPAAASPAIASRPPRRAC-SPLPQGSLPAAAAPAAAPLPPSRAASHLFMPPVGRGGTTQTGTRSTRRSRTPVTRQTTAQAPSNSPLPSPPAPAASDSPSTSAVIAPNPSAPATTASVQTHLDPALTGTAAPVQTHLDPALTVTVAPAPAAPARATSAKAPTKTTSCPLDGCFKIFTTPHLPRHLESKVHANDDRTPKPCKFCDKPISFVEIPSHLRLAHREIMTRINRGENFKDIGRDEAACNRINPRSRAGPSATRANIPAVQQGTASRAGPSATPANIPAAQQGTASADILVPGSHTDDILVPDIHALDIPVPGSYGHEFDIPVPSHQGPVASTSRLPNQTRNTSNQPPAPQKGKKAASGSNTNTKGKGKGKGKGKGRATQEEDTTDEDSHDDEDSTDDEDKTGKDKGEKRKYSGDRYMCHICGDYRSKKNRRIHLRSTHKVVPPGEPGASACTPCLEETCDKTVAQPGDMQRHLRLMHPGSRHIVEYKPRKRKNQSNDDDGEDDIDVDDANSGQGPSNPKKKKANPGKGPPKPKKKKKL------------IDSVLVSASKLCFVSFYFSHILIHDNFAH-------------
278459	GC_00004665		PST_Yr1646b	11926	50	58	4	0	0.97543215901081	0.863765691176843	0.916209023339309									11926	Chr_1	MSDESWLTGSSPKTHSSPPSTDSPEPPALEPNPPAAPAARSEADFSVEELLGHLEPDRPANEPNGNNIFQDNDSYLFGILNPLGDPIDLLGHTIDSALGTTRPAPNANLAVAGPLTEPQNTAQELDALWNTLMQGDFQSQPGADQLQQGTSGMDAEGQGLWDEIMQIANQPDAAVGTNVGQNPDMEDDYAPFLDIPSPQPDIAVPAITVNQPTPETTRTMPASSNLLQRALRNPHGNTDPNLQSTTGSGGLQITGPDQFLLPELPNLSTSVPDHESVSDDMEDFDHFDDLFEGPESSPKGSPLPAATSPRRTAPAHTSPPPNIQSSPERSDS--SRSDNGQFDALFDGEEEEDAVPS---REPTPPPRSPPRHTSPIRRGVPLRNATRIPSPPRPSGRIQLALPPRPSGRGSVITPAAASPAIASRPPRRAC-SPLPQGSLPAAAAPAAAPLPPSRAASHLFMPPVGRGGTTQTGTRRTRRSRTPVTRQTTAQAPSNSPLPSPPAPAASDSPSTSAVIAPNPSAPATTASVQTHLDPALTGTAAPAQTHLDPALTVTVAPAPAAPARATSAKAPTKTTSCPLDGCFKIFTTPHLPRHLESKVHANDDRTPKPCKFCDKPISFVDIPSHLRLAHREIMTRINRGENFKDIGRDEAACNRINPRSRAGPSATRANIPAVQQGTASRAGPSATPANIPAAQQGTASADILVPGSHTDDILVPDIHALDIPVPGSYGHEFDIPVPSHQGPVASTSRLPNQTRNTSNQPPAHKKGKKAASGSKTNTKGKGKGKGKGAARATQEEDTTDEDSHDDEDSTDDEDKTGKDKGKKREYSGDRYMCHICGKYRSKKNRHIHLRSTHKVVPPGEPGASACTPCLEETCDKTVAQPGDMQRHLRLMHPGSRHIVEYKPRKRKNQSNDDDGEDDIDVDDANSGQGPSNPKKKKANPGKGPAKPKKKKKL------------IDIVLVSASKLCFVSFYFSHILIHDNFAH-------------
278460	GC_00004665		PST_Yr1706a	4271	50	58	4	0	0.97543215901081	0.863765691176843	0.916209023339309									4271	Chr_3	MSDESWLTGSSPKTHSSPPSTDSPEPPALEPNPPAAPAARSEADFSVEELLGHLEPDRPANEPNGNNIFQDNDSYLFGILNPLGDPIDLLGHTIDSALGTTRPAPNANLAVAGPLTEPQNTAQELDALWNTLMQGDFQSQPGADQLQQGTSGMDAEGQGLWDEIMQIANQPDAAVGTNVGQNPDMEDDYAPFLDIPSPQPDIAVPAITVNQPTPETTRTMPASSNLLQRALRNPHGNTDPNLQSTTGSGGLQITGPDQFLLPELPNLSTSVPDHESVSDDMEDFDHFDDLFEGPESSPKGSPLPAATSPRRTAPAHTSPPPNIQSSPERSDS--SRSDNGQFDALFDGEEEEDAVPS---REPTPPPRSPPRHTSPIRRGVPLRNATRIPSPPRPSGRIQLALPPRPSGRGSVITPAAASPAIASRPPRRAC-SPLPQGSLPAAAAPAAAPLPPSRAASHLFMPPVGRGGTTQTGTRRTRRSRTPVTRQTTAQAPSNSPLPSPPAPAASDSPSTSAVIAPNPSAPATTASVQTHLDPALTGTAAPAQTHLDPALTVTVAPAPAAPARATSAKAPTKTTSCPLDGCFKIFTTPHLPRHLESKVHANDDRTPKPCKFCDKPISFVDIPSHLRLAHREIMTRINRGENFKDIGRDEAACNRINPRSRAGPSATRANIPAVQQGTASRAGPSATPANIPAAQQGTASADILVPGSHTDDILVPDIHALDIPVPGSYGHEFDIPVPSHQGPVASTSRLPNQTRNTSNQPPAHKKGKKAASGSKTNTKGKGKGKGKGAARATQEEDTTDEDSHDDEDSTDDEDKTGKDKGKKREYSGDRYMCHICGKYRSKKNRHIHLRSTHKVVPPGEPGASACTPCLEETCDKTVAQPGDMQRHLRLMHPGSRHIVEYKPRKRKNQSNDDDGEDDIDVDDANSGQGPSNPKKKKANPGKGPAKPKKKKKL------------IDIVLVSASKLCFVSFYFSHILIHDNFAH-------------
278461	GC_00004665		PST_Yr1706a	553	50	58	4	0	0.97543215901081	0.863765691176843	0.916209023339309									553	Chr_3	MSDESWLTGSSPKTHSSPPSTDSPERPAPGPNPPAAPAARSEADFSVEELLGHLETDRPANEPNGNNIFQDNDSYLFGILNPLGDPIDLLGHTIDSALGTTRPAPNANLAVAGPSTEPQNTAQELDALWNTLMQGDFQSQPGADQLQQGTSGMDAEGQGLWEEIMQIANRPDAAVGTNLGQNPDMEDDYAPFLDIPSPQPDIAVPAITINQPTPETTRTMPASSNLLQRALRNPHGNTDPNLQSTTGSGGLQITGPDQFLLPELPNLSTSIPDHESVSDDMEDFDHFDDLFEGPESSPKGSPLPAATSPHRTAPVNTSPPPNIQSSPERSDS--SRSDNGQFDALFDGEEEEDAVPS---REPTPPPRSPPRHTSPIRRGVPLRNATRIPSPPRPSGRIQLALPPRPSGRGSVITPAAASPAIASRPPRRAC-SPLPQGSLPAAAAPAAAPLPPSRAASHLFMPPVGRGGTTQTGTRSTRRSRTPVTRQTTAQAPSNSPLPSPPAPAASDSPSTSAVIAPNPSAPATTASVQTHLDPALTGTAAPVQTHLDPALTVTVAPAPAAPARATSAKAPTKTTSCPLDGCFKIFTTPHLPRHLESKVHANDDRTPKPCKFCDKPISFVEIPSHLRLAHREIMTRINRGENFKDIGRDEAACNRINPRSRAGPSATRANIPAVQQGTASRAGPSATPANIPAAQQGTASADILVPGSHTDDILVPDIHALDIPVPGSYGHEFDIPVPSHQGPVASTSRLPNQTRNTSNQPPAPQKGKKAASGSNTNTKGKGKGKGKGKGRATQEEDTTDEDSHDDEDSTDDEDKTGKDKGEKRKYSGDRYMCHICGDYRSKKNRRIHLRSTHKVVPPGEPGASACTPCLEETCDKTVAQPGDMQRHLRLMHPGSRHIVEYKPRKRKNQSNDDDGEDDIDVDDANSGQGPSNPKKKKANPGKGPPKPKKKKNR------------------------------------------------------
278462	GC_00004665		PST_Yr1716a	555	50	58	4	0	0.97543215901081	0.863765691176843	0.916209023339309									555	Chr_3	MSDESWLTGSSPKTHSSPPSTDSPERPAPGPNPPAAPAARSEADFSVEELLGHLETDRPANEPNGNNIFQDNDSYLFGILNPLGDPIDLLGHTIDSALGTTRPAPNANLAVAGPSTEPQNTAQELDALWNTLMQGDFQSQPGADQLQQGTSGMDAEGQGLWEEIMQIANRPDAAVGTNLGQNPDMEDDYAPFLDIPSPQPDIAVPAITINQPTPETTRTMPASSNLLQRALRNPHGNTDPNLQSTTGSGGLQITGPDQFLLPELPNLSTSIPDHESVSDDMEDFDHFDDLFEGPESSPKGSPLPAATSPHRTAPVNTSPPPNIQSSPERSDS--SRSDNGQFDALFDGEEEEDAVPS---REPTPPPRSPPRHTSPIRRGVPLRNATRIPSPPRPSGRIQLALPPRPSGRGSVITPAAASPAIASRPPRRAC-SPLPQGSLPAAAAPAAAPLPPSRAASHLFMPPVGRGGTTQTGTRSTRRSRTPVTRQTTAQAPSNSPLPSPPAPAASDSPSTSAVIAPNPSAPATTASVQTHLDPALTGTAAPVQTHLDPALTVTVAPAPAAPARATSAKAPTKTTSCPLDGCFKIFTTPHLPRHLESKVHANDDRTPKPCKFCDKPISFVEIPSHLRLAHREIMTRINRGENFKDIGRDEAACNRINPRSRAGPSATRANIPAVQQGTASRAGPSATPANIPAAQQGTASADILVPGSHTDDILVPDIHALDIPVPGSYGHEFDIPVPSHQGPVASTSRLPNQTRNTSNQPPAPQKGKKAASGSNTNTKGKGKGKGKGKGRATQEEDTTDEDSHDDEDSTDDEDKTGKDKGEKRKYSGDRYMCHICGDYRSKKNRRIHLRSTHKVVPPGEPGASACTPCLEETCDKTVAQPGDMQRHLRLMHPGSRHIVEYKPRKRKNQSNDDDGEDDIDVDDANSGQGPSNPKKKKANPGKGPPKPKKKKNR------------------------------------------------------
278463	GC_00004665		PST_Yr1716b	10806	50	58	4	0	0.97543215901081	0.863765691176843	0.916209023339309									10806	Chr_1	MSDESWLTGSSPKTHSSPPSTDSPEPPALEPNPPAAPAARSEADFSVEELLGHLEPDRPANEPNGNNIFQDNDSYLFGILNPLGDPIDLLGHTIDSALGTTRPAPNANLAVAGPLTEPQNTAQELDALWNTLMQGDFQSQPGADQLQQGTSGMDAEGQGLWDEIMQIANQPDAAVGTNVGQNPDMEDDYAPFLDIPSPQPDIAVPAITVNQPTPETTRTMPASSNLLQRALRNPHGNTDPNLQSTTGSGGLQITGPDQFLLPELPNLSTSVPDHESVSDDMEDFDHFDDLFEGPESSPKGSPLPAATSPRRTAPAHTSPPPNIQSSPERSDS--SRSDNGQFDALFDGEEEEDAVPS---REPTPPPRSPPRHTSPIRRGVPLRNATRIPSPPRPSGRIQLALPPRPSGRGSVITPAAASPAIASRPPRRAC-SPLPQGSLPAAAAPAAAPLPPSRAASHLFMPPVGRGGTTQTGTRRTRRSRTPVTRQTTAQAPSNSPLPSPPAPAASDSPSTSAVIAPNPSAPATTASVQTHLDPALTGTAAPAQTHLDPALTVTVAPAPAAPARATSAKAPTKTTSCPLDGCFKIFTTPHLPRHLESKVHANDDRTPKPCKFCDKPISFVDIPSHLRLAHREIMTRINRGENFKDIGRDEAACNRINPRSRAGPSATRANIPAVQQGTASRAGPSATPANIPAAQQGTASADILVPGSHTDDILVPDIHALDIPVPGSYGHEFDIPVPSHQGPVASTSRLPNQTRNTSNQPPAHKKGKKAASGSKTNTKGKGKGKGKGAARATQEEDTTDEDSHDDEDSTDDEDKTGKDKGKKREYSGDRYMCHICGKYRSKKNRHIHLRSTHKVVPPGEPGASACTPCLEETCDKTVAQPGDMQRHLRLMHPGSRHIVEYKPRKRKNQSNDDDGEDDIDVDDANSGQGPSNPKKKKANPGKGPAKPKKKKK-------------------------------------------------------
278464	GC_00004665		PST_Yr2011a	685	50	58	4	0	0.97543215901081	0.863765691176843	0.916209023339309									685	Chr_3	MSDESWLTGSSPKTHSSPPSTDSPERPAPGPNPPAAPAARSEADFSVEELLGHLETDRPANEPNGNNIFQDNDSYLFGILNPLGDPIDLLGHTIDSALGTTRPAPNANLAVAGPSTEPQNTAQELDALWNTLMQGDFQSQPGADQLQQGTSGMDAEGQGLWEEIMQIANRPDAAVGTNLGQNPDMEDDYAPFLDIPSPQPDIAVPAITINQPTPETTRTMPASSNLLQRALRNPHGNTDPNLQSTTGSGGLQITGPDQFLLPELPNLSTSIPDHESVSDDMEDFDHFDDLFEGPESSPKGSPLPAATSPHRTAPVNTSPPPNIQSSPERSDS--SRSDNGQFDALFDGEEEEDAVPS---REPTPPPRSPPRHTSPIRRGVPLRNATRIPSPPRPSGRIQLALPPRPSGRGSVITPAAASPAIASRPPRRAC-SPLPQGSLPAAAAPAAAPLPPSRAASHLFMPPVGRGGTTQTGTRSTRRSRTPVTRQTTAQAPSNSPLPSPPAPAASDSPSTSAVIAPNPSAPATTASVQTHLDPALTGTAAPVQTHLDPALTVTVAPAPAAPARATSAKAPTKTTSCPLDGCFKIFTTPHLPRHLESKVHANDDRTPKPCKFCDKPISFVEIPSHLRLAHREIMTRINRGENFKDIGRDEAACNRINPRSRAGPSATRANIPAVQQGTASRAGPSATPANIPAAQQGTASADILVPGSHTDDILVPDIHALDIPVPGSYGHEFDIPVPSHQGPVASTSRLPNQTRNTSNQPPAPQKGKKAASGSNTNTKGKGKGKGKGKGRATQEEDTTDEDSHDDEDSTDDEDKTGKDKGEKRKYSGDRYMCHICGDYRSKKNRRIHLRSTHKVVPPGEPGASACTPCLEETCDKTVAQPGDMQRHLRLMHPGSRHIVEYKPRKRKNQSNDDDGEDDIDVDDANSGQGPSNPKKKKANPGKGPPKPKKKKKL------------IDSVLVSASKLCFVSFYFSHILIHDNFAH-------------
278465	GC_00004665		PST_Yr2011b	11248	50	58	4	0	0.97543215901081	0.863765691176843	0.916209023339309									11248	Chr_1	MSDESWLTGSSPKTHSSPPSTDSPEPPALEPNPPAAPAARSEADFSVEELLGHLEPDRPANEPNGNNIFQDNDSYLFGILNPLGDPIDLLGHTIDSALGTTRPAPNANLAVAGPLTEPQNTAQELDALWNTLMQGDFQSQPGADQLQQGTSGMDAEGQGLWDEIMQIANQPDAAVGTNVGQNPDMEDDYAPFLDIPSPQPDIAVPAITVNQPTPETTRTMPASSNLLQRALRNPHGNTDPNLQSTTGSGGLQITGPDQFLLPELPNLSTSVPDHESVSDDMEDFDHFDDLFEGPESSPKGSPLPAATSPRRTAPAHTSPPPNIQSSPERSDS--SRSDNGQFDALFDGEEEEDAVPS---REPTPPPRSPPRHTSPIRRGVPLRNATRIPSPPRPSGRIQLALPPRPSGRGSVITPAAASPAIASRPPRRAC-SPLPQGSLPAAAAPAAAPLPPSRAASHLFMPPVGRGGTTQTGTRRTRRSRTPVTRQTTAQAPSNSPLPSPPAPAASDSPSTSAVIAPNPSAPATTASVQTHLDPALTGTAAPAQTHLDPALTVTVAPAPAAPARATSAKAPTKTTSCPLDGCFKIFTTPHLPRHLESKVHANDDRTPKPCKFCDKPISFVDIPSHLRLAHREIMTRINRGENFKDIGRDEAACNRINPRSRAGPSATRANIPAVQQGTASRAGPSATPANIPAAQQGTASADILVPGSHTDDILVPDIHALDIPVPGSYGHEFDIPVPSHQGPVASTSRLPNQTRNTSNQPPAHKKGKKAASGSKTNTKGKGKGKGKGAARATQEEDTTDEDSHDDEDSTDDEDKTGKDKGKKREYSGDRYMCHICGKYRSKKNRHIHLRSTHKVVPPGEPGASACTPCLEETCDKTVAQPGDMQRHLRLMHPGSRHIVEYKPRKRKNQSNDDDGEDDIDVDDANSGQGPSNPKKKKANPGKGPAKPKKKKKS------------VIVSIQRKDTSKLIRSGLKSASGQDKRHQNKLADD-------
278466	GC_00004665		PST_Yr2015a	534	50	58	4	0	0.97543215901081	0.863765691176843	0.916209023339309									534	Chr_3	MSDESWLTGSSPKTHSSPPSTDSPERPAPGPNPPAAPAARSEADFSVEELLGHLETDRPANEPNGNNIFQDNDSYLFGILNPLGDPIDLLGHTIDSALGTTRPAPNANLAVAGPSTEPQNTAQELDALWNTLMQGDFQSQPGADQLQQGTSGMDAEGQGLWEEIMQIANRPDAAVGTNLGQNPDMEDDYAPFLDIPSPQPDIAVPAITINQPTPETTRTMPASSNLLQRALRNPHGNTDPNLQSTTGSGGLQITGPDQFLLPELPNLSTSIPDHESVSDDMEDFDHFDDLFEGPESSPKGSPLPAATSPHRTAPVNTSPPPNIQSSPERSDS--SRSDNGQFDALFDGEEEEDAVPS---REPTPPPRSPPRHTSPIRRGVPLRNATRIPSPPRPSGRIQLALPPRPSGRGSVITPAAASPAIASRPPRRAC-SPLPQGSLPAAAAPAAAPLPPSRAASHLFMPPVGRGGTTQTGTRSTRRSRTPVTRQTTAQAPSNSPLPSPPAPAASDSPSTSAVIAPNPSAPATTASVQTHLDPALTGTAAPVQTHLDPALTVTVAPAPAAPARATSAKAPTKTTSCPLDGCFKIFTTPHLPRHLESKVHANDDRTPKPCKFCDKPISFVEIPSHLRLAHREIMTRINRGENFKDIGRDEAACNRINPRSRAGPSATRANIPAVQQGTASRAGPSATPANIPAAQQGTASADILVPGSHTDDILVPDIHALDIPVPGSYGHEFDIPVPSHQGPVASTSRLPNQTRNTSNQPPAPQKGKKAASGSNTNTKGKGKGKGKGKGRATQEEDTTDEDSHDDEDSTDDEDKTGKDKGEKRKYSGDRYMCHICGDYRSKKNRRIHLRSTHKVVPPGEPGASACTPCLEETCDKTVAQPGDMQRHLRLMHPGSRHIVEYKPRKRKNQSNDDDGEDDIDVDDANSGQGPSNPKKKKANPGKGPPKPKKKKK-------------------------------------------------------
278467	GC_00004665		PST_Yr2015b	3768	50	58	4	0	0.97543215901081	0.863765691176843	0.916209023339309									3768	Chr_1	MSDESWLTGSSPKTHSSPPSTDSPEPPALEPNPPAAPAARSEADFSVEELLGHLEPDRPANEPNGNNIFQDNDSYLFGILNPLGDPIDLLGHTIDSALGTTRPAPNANLAVAGPLTEPQNTAQELDALWNTLMQGDFQSQPGADQLQQGTSGMDAEGQGLWDEIMQIANQPDAAVGTNVGQNPDMEDDYAPFLDIPSPQPDIAVPAITVNQPTPETTRTMPASSNLLQRALRNPHGNTDPNLQSTTGSGGLQITGPDQFLLPELPNLSTSVPDHESVSDDMEDFDHFDDLFEGPESSPKGSPLPAATSPRRTAPAHTSPPPNIQSSPERSDS--SRSDNGQFDALFDGEEEEDAVPS---REPTPPPRSPPRHTSPIRRGVPLRNATRIPSPPRPSGRIQLALPPRPSGRGSVITPAAASPAIASRPPRRAC-SPLPQGSLPAAAAPAAAPLPPSRAASHLFMPPVGRGGTTQTGTRRTRRSRTPVTRQTTAQAPSNSPLPSPPAPAASDSPSTSAVIAPNPSAPATTASVQTHLDPALTGTAAPAQTHLDPALTVTVAPAPAAPARATSAKAPTKTTSCPLDGCFKIFTTPHLPRHLESKVHANDDRTPKPCKFCDKPISFVDIPSHLRLAHREIMTRINRGENFKDIGRDEAACNRINPRSRAGPSATRANIPAVQQGTASRAGPSATPANIPAAQQGTASADILVPGSHTDDILVPDIHALDIPVPGSYGHEFDIPVPSHQGPVASTSRLPNQTRNTSNQPPAHKKGKKAASGSKTNTKGKGKGKGKGAARATQEEDTTDEDSHDDEDSTDDEDKTGKDKGKKREYSGDRYMCHICGKYRSKKNRHIHLRSTHKVVPPGEPGASACTPCLEETCDKTVAQPGDMQRHLRLMHPGSRHIVEYKPRKRKNQSNDDDGEDDIDVDDANSGQGPSNPKKKKANPGKGPAKPKKKKNQ------------------------------------------------------
278468	GC_00004665		PST_Yr201644_1	658	50	58	4	0	0.97543215901081	0.863765691176843	0.916209023339309									658	Chr_3	MSDESWLTGSSPKTHSSPPSTDSPERPAPGPNPPAAPAARSEADFSVEELLGHLETDRPANEPNGNNIFQDNDSYLFGILNPLGDPIDLLGHTIDSALGTTRPAPNANLAVAGPSTEPQNTAQELDALWNTLMQGDFQSQPGADQLQQGTSGMDAEGQGLWEEIMQIANRPDAAVGTNLGQNPDMEDDYAPFLDIPSPQPDIAVPAITINQPTPETTRTMPASSNLLQRALRNPHGNTDPNLQSTTGSGGLQITGPDQFLLPELPNLSTSIPDHESVSDDMEDFDHFDDLFEGPESSPKGSPLPAATSPHRTAPVNTSPPPNIQSSPERSDS--SRSDNGQFDALFDGEEEEDAVPS---REPTPPPRSPPRHTSPIRRGVPLRNATRIPSPPRPSGRIQLALPPRPSGRGSVITPAAASPAIASRPPRRAC-SPLPQGSLPAAAAPAAAPLPPSRAASHLFMPPVGRGGTTQTGTRSTRRSRTPVTRQTTAQAPSNSPLPSPPAPAASDSPSTSAVIAPNPSAPATTASVQTHLDPALTGTAAPVQTHLDPALTVTVAPAPAAPARATSAKAPTKTTSCPLDGCFKIFTTPHLPRHLESKVHANDDRTPKPCKFCDKPISFVEIPSHLRLAHREIMTRINRGENFKDIGRDEAACNRINPRSRAGPSATRANIPAVQQGTASRAGPSATPANIPAAQQGTASADILVPGSHTDDILVPDIHALDIPVPGSYGHEFDIPVPSHQGPVASTSRLPNQTRNTSNQPPAPQKGKKAASGSNTNTKGKGKGKGKGKGRATQEEDTTDEDSHDDEDSTDDEDKTGKDKGEKRKYSGDRYMCHICGDYRSKKNRRIHLRSTHKVVPPGEPGASACTPCLEETCDKTVAQPGDMQRHLRLMHPGSRHIVEYKPRKRKNQSNDDDGEDDIDVDDANSGQGPSNPKKKKANPGKGPPKPKKKKNS-------------QPSLSTYAPACS-----------------------------
278469	GC_00004665		PST_Yr201644_2	9594	50	58	4	0	0.97543215901081	0.863765691176843	0.916209023339309									9594	Chr_1	MSDESWLTGSSPKTHSSPPSTDSPEPPALEPNPPAAPAARSEADFSVEELLGHLEPDRPANEPNGNNIFQDNDSYLFGILNPLGDPIDLLGHTIDSALGTTRPAPNANLAVAGPLTEPQNTAQELDALWNTLMQGDFQSQPGADQLQQGTSGMDAEGQGLWDEIMQIANQPDAAVGTNVGQNPDMEDDYAPFLDIPSPQPDIAVPAITVNQPTPETTRTMPASSNLLQRALRNPHGNTDPNLQSTTGSGGLQITGPDQFLLPELPNLSTSVPDHESVSDDMEDFDHFDDLFEGPESSPKGSPLPAATSPRRTAPAHTSPPPNIQSSPERSDS--SRSDNGQFDALFDGEEEEDAVPS---REPTPPPRSPPRHTSPIRRGVPLRNATRIPSPPRPSGRIQLALPPRPSGRGSVITPAAASPAIASRPPRRAC-SPLPQGSLPAAAAPAAAPLPPSRAASHLFMPPVGRGGTTQTGTRRTRRSRTPVTRQTTAQAPSNSPLPSPPAPAASDSPSTSAVIAPNPSAPATTASVQTHLDPALTGTAAPAQTHLDPALTVTVAPAPAAPARATSAKAPTKTTSCPLDGCFKIFTTPHLPRHLESKVHANDDRTPKPCKFCDKPISFVDIPSHLRLAHREIMTRINRGENFKDIGRDEAACNRINPRSRAGPSATRANIPAVQQGTASRAGPSATPANIPAAQQGTASADILVPGSHTDDILVPDIHALDIPVPGSYGHEFDIPVPSHQGPVASTSRLPNQTRNTSNQPPAHKKGKKAASGSKTNTKGKGKGKGKGAARATQEEDTTDEDSHDDEDSTDDEDKTGKDKGKKREYSGDRYMCHICGKYRSKKNRHIHLRSTHKVVPPGEPGASACTPCLEETCDKTVAQPGDMQRHLRLMHPGSRHIVEYKPRKRKNQSNDDDGEDDIDVDDANSGQGPSNPKKKKANPGKGPAKPKKKKKS------------VIVSIQRKDTSKLIRSGLKSASGQDKRHQNKLADD-------
278470	GC_00004667		PSH_233a	1667	50	58	3	0	0.941095673409469	0.64272163001529	0.763803430996933									1667	Chr_3	-----------------------------------------------------MYFASLLA------ACMAFAAS---------------SEVERRDNSGISITRGGLYGSGAALGGGGDVIGRVHARRATAESPDITRGGFSGSGPTLRGSGDVIGTVHARPALVQFP--KVERRDDSGISIDGHNSSGSGAILGGGAPIDPHLRRAPAASLKFVRRGTSGISLGALSAGGPILQVGSQPILKAGGDPLVKGLLHARRDRANSGISLGGLSGSVPIVQVGPGPIKVGGEPVLKGLLHARRDPASSGISLGGLSGSAPIVQVGPGPIKVGGEPVLKGLLHARRDPASSGISLGGLSGSGPIVQVGPGPIKVGGEPVLKGLLHARRDRANSGISLGGLTGSGPIVQLGPILPVAGGRQFA
278471	GC_00004667		PSH_233b	1561	50	58	3	0	0.941095673409469	0.64272163001529	0.763803430996933									1561	Chr_1	-----------------------------------------------------MLF----------------------------------TMVERRDNSGISITRGGLYGSGAALGGGGDVIGRVHARRATAESPDITRGGFSGSGPTLRGSGDVIGTVHARPALVQFP--KVERRDNSGISIDGHNSSGSGAILGGGAPIDPHLRRAPAASLKFVRRGTSGISLGALSAGGPILQVGSQPILKAGGDPLV------------------------------------------------------------------------------------------------------------------------------KGLLHARRDRANSGISLGGLTGSGPIVQLGPILPVAGGRQFA
278472	GC_00004667		PSH_76a	966	50	58	3	0	0.941095673409469	0.64272163001529	0.763803430996933									966	Chr_3	-------------------------------------------------MLFTMYFASLLA------ACMAFAAS---------------SEVERRDNSGISITRGGLYGSGAALGGGGDVIGRVHARRATAESPDITRGGFSGSGPTLRGSGDVIGTVHARPALVQFP--KVERRDNSGISIDGHNSSGSGAILGGGAPIDPHLRRAPAASLKFVRRGTSGISLGALSAGGPILQVGSQPILKAGGDPLVKGLLHARRDRANSGISLGGLSGSVPIVQVGPGPIKVGGEPVLKGLLHARRDPASSGISLGGLSGSAPIVQVGPGPIKVGGEPVLKGLLHARRDPASSGISLGGLSGSGPIVQVGPGPIKVGGEPVLKGLLHARRDRANSGISLGGLTGSGPIVQLGPILPVAGGRQFA
278473	GC_00004667		PSH_76b	1557	50	58	3	0	0.941095673409469	0.64272163001529	0.763803430996933									1557	Chr_1	MTVDQIPSRPPALIHSFNFDCPIIQQIQLTTVSKVLNKSTLILTSSRPSCRLTQIFQALLKPASRKIACFSPCTSLRYWPLAVSFPCTFYIRVERRDNSGISITRGGLYGSGAALGGGGDVIGRVHARRATAESPDITRGGFSGSGPTLRGSGDVIGAVHARPALAQFP--KVERRDNSGISIDGHNSSESGAILGGGAPIDPHLRRAPAASLKFVRRGTSGISSGALSAGGPILQVGSQPILKAGGDPLVKGLLHARRDRANSGISLGGLSGSVPIVQVGPGPIKVGGEPVF------------------------------------------KGLLHARRDPASSGISLGGLSGSGPIVQVGPGPIKVGGEPVLKGLLHARRDRANSGISLGGLTGSGPIVQLGPILPVAGGRQFA
278474	GC_00004667		PSH_NDPSH_1	912	50	58	3	0	0.941095673409469	0.64272163001529	0.763803430996933									912	Chr_3	MTVDQIPSRPPALIHSFNFDCPIIQQIQLTTVSKVLNKSTLILTSSRPSCRLTQIFQALLKPASRKIACFSPCTLLRYWPLA---------------------------------GSELSILSH-----------------------------------------------RVERRDNSGISIDGHNSSGSGAILGGGAPIDPHLRRAPAASLKFVRRGTSGISLGALSAGGPILQVGSQPILKAGGDPLVKGLLHARRDRANSGISLGGLSGSVPIVQVGPGPIKVGGEPVLKGLLHARRDPASSGISLGGLSGSAPIVQVGPGPIKVGGEPVLKGLLHARRDPASSGISLGGLSGSGPIVQVGPGPIKVGGEPVLKGLLHARRDRANSGISLGGLTGSGPIVQLGPILPVAGGRQFA
278475	GC_00004667		PSH_NDPSH_2	9366	50	58	3	0	0.941095673409469	0.64272163001529	0.763803430996933									9366	Chr_1	MTVDQIPSRPPALIHSFNFDCPIIQQIQLTTVSKVLNKSTLILTSSRPSCRLTQIFQALLKPASRKIACFSPCTSLRYWPLAWHLL-HHPNEVERRDNSGISITRGGLYGSGAALGGGGDVIGRVHARRATAESPDITRGGFSGSGPTLRGSGDVIGAVHARPALAQFP--KVERRDNSGISIDGHNSSESGAILGGGAPIDPHLRRAPAASLKFVRRGTSGISSGALSAGGPILQVGSQPILKAGGDPLVKGLLHARRDRANSGISLGGLSGSVPIVQVGPGPIKVGGEPVF------------------------------------------KGLLHARRDPASSGISLGGLSGSGPIVQVGPGPIKVGGEPVLKGLLHARRDRANSGISLGGLTGSGPIVQLGPILPVAGGRQFA
278476	GC_00004667		PSH_NDPSH_2	9367	50	58	3	0	0.941095673409469	0.64272163001529	0.763803430996933									9367	Chr_1	-----------------------------------------------------MLF----------------------------------TMVERRDNSGISITRGGLYGSGAALGGGGDVIGRVHARRATAESPDITRGGFSGSGPTLRGSGDVIGAVHARPALAQFPNHRVERRDNSGISIDGHNSSESGAILGGGAPIDPHLRRAPAASLKFVRRGTSGISSGALSAGGPILQVGSQPILKAGGDPLVKGLLHARRDRANSGISLGGLSGSVPIVQVGPGPIKVGGEPVF------------------------------------------KGLLHARRDPASSGISLGGLSGSGPIVQVGPGPIKVGGEPVLKGLLHARRDRANSGISLGGLTGSGPIVQLGPILPVAGGRQFA
278477	GC_00004667		PST_130_1	1305	50	58	3	0	0.941095673409469	0.64272163001529	0.763803430996933									1305	Chr_3	MTVDQIPSRPPALIHSFNFDCPIIQQIQLTTVSKVLNKSTLILTSSRPSCRLTQIFQALLKPASRKIACFSPCTSLRYWPLA--------------------------------------------VASPEADPP------YAAAEMSLRCSCATGTCSISQGSELSILSHRVERRDNSGISIDGHNSSGSGAILGGGAPIDPHLRRAPAASLKFVRRGTSGISSGALSAGGPILQVGSQPILKAGGDPLVKGLLHARRDRANSGISLGGLSGSVPIVQVGPGPIKVGG------LLHARRDPASSGISLGGLSGSAPIVQVGPGPIQVGGEPVLKGLLHARRDPASSGISLGGLSGSGPIVQVGPGPIKVGGEPVLKRLLHARRDRANSGISLGGLTGSGPIVQLGPILPVAGGRQFA
278478	GC_00004667		PST_130_2	14107	50	58	3	0	0.941095673409469	0.64272163001529	0.763803430996933									14107	Chr_1	-----------------------------------------------------MLF----------------------------------TMVERRDNSGISITRGGLYGSGAALGGGGDVIGRVHARRATAESPDITRGGFSGSGPTLRGSGDVIGTVHARPALVQFP--KVERRDNSGISIDGHNSSGSGAILGGGAPIDPHLRRAPAASLKFVRRGTSGISLGALSAGGPILQVGSQPILKAGGDPLVKGLLHAR------------------------------------------------------------VTVLIPGSAQVVSPEV---------------------------------------DPSYSLALSYQSPEVDNSLETLHMRHPSALTHL-TIVPMCP-----
278479	GC_00004667		PST_134E36_1	3128	50	58	3	0	0.941095673409469	0.64272163001529	0.763803430996933									3128	Chr_3	-----------------------------------------------------MYFASLLA------ACMAFAAS---------------SEVERRDNSGISITRGGLYGSGAALGGGGDVIGRVHARRATAESPDITRGGFSGSGPTLRGSGDVIGTVHARPALVQFP--KVERRDNSGISIDGHNSSGSGAILGGGAPIDPHLRRAPAASLKFVRRGTSGISLGALSAGGPILQVGSQPILKAGGDPLVKGLLHARRDRANSGISSGGLSGSVPIVQVGPGPIKVGGEPVLKGLLHARRDPASSGISLGGLSGSAPIVQVGPGPIKVGGEPVLKGLLHARRDPASSGISLGGLSGSGPIVQVGPGPIKVGGEPVLKGLLHARRDRANSGISLGGLTGSGPIVQLGPILPVAGGRQFA
278480	GC_00004667		PST_134E36_2	589	50	58	3	0	0.941095673409469	0.64272163001529	0.763803430996933									589	Chr_1	MTVDQIPSRPPALIHSFNFDCPIIQQIQLTTVSKVLNKSTLILTSSRPSCRLTQIFQALLKPASRKIACFSPCTSLRYW------------------------------------------------------------------------------------------------------------------------PLAWHLLHHPNEQSSPLARGHPG-----------------------------------------------------------------------------------------------------------------------------------------------------------------------------------------------------
278481	GC_00004667		PST_134E36_2	588	50	58	3	0	0.941095673409469	0.64272163001529	0.763803430996933									588	Chr_1	--------------------------------------MSLRCSCATGTCSISQ---------GSELSILSH---------------------------------------------------------------------------------------------------RVERRDNSGISIDGHNSSGSGAILGGGAPIDPHLRRAPAASLKFVRRGTSGISSGALSAGGPILQVGSQPILKAGGDPLVKGLLHARRDRANSGISLGGLSGSVPIVQVGPGPIKVGGEPVFKGLLHARRDPASSGISLGGLSGSAPIVQVGPGPIQVGGEPVLKGLLHARRDPASSGISLGGLSGSGPIVQVGPGPIKVGGEPVLKRLLHARRDRANSGISLGGLTGSGPIVQLGPILPVAGGRQFA
278482	GC_00004667		PST_AR0005a	8764	50	58	3	0	0.941095673409469	0.64272163001529	0.763803430996933									8764	Chr_1	-MYTNLRHLGNEGFNDFMWECVLVLRW-------IGGTDSATLPRGYPQIALLGTF----------------------W----------------------------------------------------------------------------------------IQHHRVERRDNSGISIDGHNSSGSGAILGGGAPIDPHLRRAPAASLKFVRRGTSGISSGALSAGGPILQVGSQPILKAGGDPLVKGLLHARRDRANSGISLGGLSGSVPIVQVGPGPIKVGGEPVFKGLLHARRDPASSGISLGGLSGSAPIVQVGPGPIQVGGEPVLKGLLHARRDPASSGISLGGLSGSGPIVQVGPGPIKVGGEPVLKRLLHARRDRANSGISLGGLTGSGPIVQLGPILPVAGGRQFA
278483	GC_00004667		PST_AR0005b	481	50	58	3	0	0.941095673409469	0.64272163001529	0.763803430996933									481	Chr_3	-----------------------------------------------------MYFASLLA------ACMAFAAS---------------SEVERRDNSGISITRGGLYGSGAALGGGGDVIGRVHARRATAESPDITRGGFSGSGPTLRGSGDVIGTVHARPALVQFP--KVERRDNSGISIDGHNSSGSGAILGGGAPIDPHLRRAPAASLKFVRRGTSGISLGALSAGGPILQVGSQPILKAGGDPLVKGLLHARRDRANSGISSGGLSGSVPIVQVGPGPIKVGGEPVLKGLLHARRDPASSGISLGGLSGSAPIVQVGPGPIKVGGEPVLKGLLHARRDPASSGISLGGLSGSGPIVQVGPGPIKVGGEPVLKGLLHARRDRANSGISLGGLTGSGPIVQLGPILPVAGGRQFA
278484	GC_00004667		PST_AZ2_1	1749	50	58	3	0	0.941095673409469	0.64272163001529	0.763803430996933									1749	Chr_3	MTVDQIPSRPQALIHSFNFDCPIIQQIQLTTVSKVLNKSTLILTSSRPSCRLTQIFQALLKPASRKIACFSPCTSLRYW------------------------------------------------------------------------------------------------------------------------PLAWHLLHHPNEQSSPLARGHPG-----------------------------------------------------------------------------------------------------------------------------------------------------------------------------------------------------
278485	GC_00004667		PST_AZ2_2	1686	50	58	3	0	0.941095673409469	0.64272163001529	0.763803430996933									1686	Chr_1	MTVDQIPSRPPALIHSFNFDCPIIQQIQLTTVSKVLNKSTLILTSSRPSCRLTQIFQALLKPASRKIACFSPCTSLRYWPLAVSFPCTFYIRVERRDNSGISITRGGLYGSGAALGGGGDVIGRVHARRATAESPDITRGGFSGSGPTLRGSGDVIGAVHARPALAQFP--KVERRDNSGISIDGHNSSESGAILGGGAPIDPHLRRAPAASLKFVRRGTSGISSGALSAGGPILQVGSQPILKAGGDPLVKGLLHARRDRANSGISLGGLSGSVPIVQVGPGPTKVGGEPVFKGLLHARRDPASSGISLGGLSGSAPIVQVGPGPIQVGGEPVLKGLLHARRDPASSGISLGGLSGSGPIVQVGPGPIKVGGEPVLKGLLHARRDRANSGISLGGLTGSGPIVQLGPILPVAGGRQFA
278486	GC_00004667		PST_DK0911_1	3802	50	58	3	0	0.941095673409469	0.64272163001529	0.763803430996933									3802	Chr_3	MTVDQIPSRPPALIHSFNFDCPIIQQIQLTTVSKVLNKSTLILTSSRPSCRLTQIFQALLKPASRKIACFSPCTSLRYWPLA---------------------------------GSELSILSH-----------------------------------------------RVERRDNSGISIDGHNSSGSGAILGGGAPIDPHLRRAPAASLKFVRRGTSGISLGALSAGGPILQVGSQPILKAGGDPLVKGLLHARRDRANSGISLGGLSGSVPIVQVGPGPIKVGGEPVFKGLLHARRDPASSGISL-GVSGSAPIVQVGPGPIQVGGEPVLKGLLHARRDPASSGISLGGLSGSGPIVQVGPGPIKVGGEPVLKGLLHARRDRANSGISLGGLTGSGPIVQLGPILPVAGGRQFA
278487	GC_00004667		PST_DK0911_2	3807	50	58	3	0	0.941095673409469	0.64272163001529	0.763803430996933									3807	Chr_1	MTVDQIPSRPPALIHSFNFDCPIIQQIQLTTVSKVLNKSTLILTSSRPSCRLTQIFQALLKPASRKIACFSPCTSLRYWPLAWHLL-HHPNEVERRDNSGISITRGGLYGSGAALGGGGDVIGRVHARRATAESPDITRGGFSGSGPTLRGSGDVIGAVHARPALAQFPNHRVERRDNSGISIDGHNSSGSGAILGGGAPIDPHLRRAPAASLKFVRRGTSGISLGALSAGGPILQVGSQPILKAGGDPLV------------------------------------------------------------------------------------------------------------------------------KGLLHARRDRANSGISLGGLTGSGPIVQLGPILPVAGGRQFA
278488	GC_00004667		PST_SWS484_1	1808	50	58	3	0	0.941095673409469	0.64272163001529	0.763803430996933									1808	Chr_1	MTVDQIPSRPPALIHSFNFDCPIIQQIQLTTVSKVLNKSTLILTSSRPSCRLTQIFQALLKPASRKIACFSPCTSLRYWPLARWLLRKRTHPTRQR---------------------------RCHC------------------------------AVHARPALAQFP--KVERRDNSGISIDGHNSSGSGAILGGGAPIDPHLRRAPAASLKFVRRGTSGISSGALSAGGPILQVGSQPILKAGGDPLVKGLLHARRDRANSGISLGGLSGSVPIVQVGPGPIKVGGEPVFKGLLHARRDPASSGISLGGLSGSAPIVQVGPGPIQVGGEPVLKGLLHARRDPASSGISLGGLSGSGPIVQVGPGPIKVGGEPVLKRLLHARRDRANSGISLGGLTGSGPIVQLGPILPVAGGRQFA
278489	GC_00004667		PST_SWS484_2	777	50	58	3	0	0.941095673409469	0.64272163001529	0.763803430996933									777	Chr_3	-----------------------------------------------------MYFASLLA------ACMAFAAS---------------SEVERRDNSGISITRGGLYGSGAALGGGGDVIGRVHARRATAESPDITRGGFSGSGPTLRGSGDVIGTVHARPALVQFP--KVERRDNSGISIDGHNSSGSGAILGGGAPIDPHLRRAPAASLKFVRRGTSGISLGALSAGGPILQVGSQPILKAGGDPLVKGLLHARRDRANSGISSGGLSGSVPIVQVGPGPIKVGGEPVLKGLLHARRDPASSGISLGGLSGSAPIVQVGPGPIKVGGEPVLKGLLHARRDPASSGISLGGLSGSGPIVQVGPGPIKVGGEPVLKGLLHARRDRANSGISLGGLTGSGPIVQLGPILPVAGGRQFA
278490	GC_00004667		PST_T030_1	719	50	58	3	0	0.941095673409469	0.64272163001529	0.763803430996933									719	Chr_1	MTVDQIPSRPPALIHSFNFDCPIIQQIQLTTVSKVLNKSTLILTSSRPSCRLTQIFQALLKPASRKIACFSPCTSLRYW------------------------------------------------------------------------------------------------------------------------PLAWHLLHHPNEQSSPLARGHPG-----------------------------------------------------------------------------------------------------------------------------------------------------------------------------------------------------
278491	GC_00004667		PST_T030_2	453	50	58	3	0	0.941095673409469	0.64272163001529	0.763803430996933									453	Chr_1	-----------------------------------------------------MLF----------------------------------TMVERRDNSGISITRGGLYGSGAALGGGGDVIGRVHARRATAESPDITRGGFSGSGPTLRGSGDVIGTVHARPALVQFP--KVERRDNSGISIDGHNSSGSGAILGGGAPIDPHLRRAPAASLKFVRRGTSGISLGALSAGGPILQVGSQPILKAGGDPLVKGLLHARRDRANSGISSGGLSGSVPIVQVGPGPIKVGGEPVLKGLLHARRDPASSGISLGGLSGSAPIVQVGPGPIKVGGEPVLKGLLHARHDPASSGISLGGLSGSGPIVQVGPGPIKVGGEPVLKGLLHARRDRANSGISLGGLTGSGPIVQLGPILPVAGGRQFA
278492	GC_00004667		PST_T034a	11756	50	58	3	0	0.941095673409469	0.64272163001529	0.763803430996933									11756	Chr_1	MTVDQIPSRPPALIHSFNFDCPIIQQIQLTTVSKVLNKSTLILTSSRPSCRLTQIFQALLKPASRKIACFSPCTSLRYW------------------------------------------------------------------------------------------------------------------------PLAWHLLHHPNEQSSPLARGHPG-----------------------------------------------------------------------------------------------------------------------------------------------------------------------------------------------------
278493	GC_00004667		PST_T034b	749	50	58	3	0	0.941095673409469	0.64272163001529	0.763803430996933									749	Chr_3	-----------------------------------------------------MLF----------------------------------TMVERRDNSGISITRGGLYGSGAALGGGGDVIGRVHARRATAESPDITRGGFSGSGPTLRGSGDVIGTVHARPALVQFPNHRVERRDNSGISIDGHNSSGSGAILGGGAPIDPHLRRAPAASLKFVRRGTSGISLGALSAGGPILQVGSQPILKAGGDPLV------------------------------------------------------------------------------------------------------------------------------KGLLHARRDRANSGISSGGLTGSGPIVQLGPILPVAGGRQFA
278494	GC_00004667		PST_W011a	6352	50	58	3	0	0.941095673409469	0.64272163001529	0.763803430996933									6352	Chr_3	-----------------------------------------------------MLF----------------------------------TMVERRDNSGISITRGGLYGSGAALGGGGDVIGRVHARRATAESPDITRGGFSGSGPTLRGSGDVIGAVHARPALAQFP--KVERRDNSGISIDGHNSSESGAILGGGAPIDPHLRRAPAASLKFVRRGTSGISSGALSAGGPILQVGSQPILKAGGDPLVKGLLHARRDRANSGISLGGLSGSVPIVQVGPGPIKVGGEPVFKGLLHARRDPASSGISLGGLSGSAPIVQVGPGPIQVGGEPVLKGLLHARRDPASSGISLGGLSGSGPIVQVGPGPIKVGGEPVLKGLLHARRDRANSGISLGGLTGSGPIVQLGPILPVAGGRQFA
278495	GC_00004667		PST_W011b	461	50	58	3	0	0.941095673409469	0.64272163001529	0.763803430996933									461	Chr_1	-----------------------------------------------------MYFASLLA------ACMAFAAS---------------SEVERRDNSGISITRGGLYGSGAALGGGGDVIGRVHARRATAESPDITRGGFSGSGPTLRGSGDVIGTVHARPALVQFP--KVERRDNSGISIDGHNSSGSGAILGGGAPIDPHLRRAPAASLKFVRRGTSGISLGALSAGGPILQVGSQPILKAGGDPLVKGLLHARRDRANSGISSGGLSGSVPIVQVGPGPIKVGGEPVLKGLLHARRDPASSGISLGGLSGSAPIVQVGPGPIKVGGEPVLKGLLHARRDPASSGISLGGLSGSGPIVQVGPGPIKVGGEPVLKGLLHARRDRANSGISLGGLTGSGPIVQLGPILPVAGGRQFA
278496	GC_00004667		PST_W025a	768	50	58	3	0	0.941095673409469	0.64272163001529	0.763803430996933									768	Chr_3	-----------------------------------------------------MLF----------------------------------TMVERRDNSGISITRGGLYGSGAALGGGGDVIGRVHARRATAESPDITRGGFSGSGPTLRGSGDVIGTVHARPALVQFP--KVERRDNSGISIDGHNSSGSGAILGGGAPIDPHLRRAPAASLKFVRRGTSGISLGALSAGGPILQVGSQPILKAGGDPLVKGLLHARRDRANSGISSGGLSGSVPIVQVGPGPIKVGGEPVLKGLLHARRDPASSGISLGGLSGSAPIVQVGPGPIKVGGEPVLKGLLHARRDPASSGISLGGLSGSGPIVQVGPGPIKVGGEPVLKGLLHARRDRANSGISLGGLTGSGPIVQLGPILPVAGGRQFA
278497	GC_00004667		PST_W025b	12100	50	58	3	0	0.941095673409469	0.64272163001529	0.763803430996933									12100	Chr_1	MTVDQIPSRPPALIHSFNFDCPIIQQIQLTTVSKVLNKSTLILTSSRPSCRLTQIFQALLKPASRKIACFSPCTSLRYWPLAWHLL-HHPNEVERRDNSGISITRGGLYGSGAALGGGGDVIGRVHARRATAESPDITRGGFSGSGPTLRGSGDVIGAVHARPALAQFP--KVERRDNSGISIDGHNSSESGAILGGGAPIDPHLRRAPAASLKFVRRGTSGISSGALSAGGPILQVGSQPILKAGGDPLVKGLLHARRDRANSGISLGGLSGSVPIVQVGPGPIKVGGEPVFKGLLHARRDPASSGISLGGLSGSAPIVQVGPGPIQVGGEPVLKGLLHARRDPASSGISLGGLSGSGPIVQVGPGPIKVGGEPVLKGLLHARRDRANSGISLGGLTGSGPIVQLGPILPVAGGRQFA
278498	GC_00004667		PST_W029a	6344	50	58	3	0	0.941095673409469	0.64272163001529	0.763803430996933									6344	ChrUn	MTVDQIPSRPPALIHSFNFDCPIIQQIQLTTVSKVLNKSTLILTSSRPSCRLTQIFQALLKPASRKIACFSPCTSLRYWPLAWHLL-HHPNEVERRDNSGISITRGGLYGSGAALGGGGDVIGRVHARRATAESPDITRGGFSGSGPTLRGSGDVIGAVHARPALAQFP--KVERRDNSGISIDGHNSSESGAILGGGAPIDPHLRRAPAASLKFVRRGTSGISSGALSAGGPILQVGSQPILKAGGDPLV------------------------------------------------------------------------------------------------------------------------------KGLLHARRDRANSGISLGGLTGSGPIVQLGPILPVAGGRQFA
278499	GC_00004667		PST_W029a	6343	50	58	3	0	0.941095673409469	0.64272163001529	0.763803430996933									6343	ChrUn	MTVDQIPSRPPALIHSFNFDCPIIQQIQLTTVSKVLNKSTLILTSSRPSCRLTQIFQALLKPASRKIACFSPCTSLRYWPLAWHLL-HHPNEVERRDNSGISITRGGLYGSGAALGGGGDVIGRVHARRATAESPDITRGGFSGSGPTLRGSGDVIGAVHARPALAQFPNHRVERRDNSGISIDGHNSSESGAILGGGAPIDPHLRRAPAASLKFVRRGTSGISSGALSAGGPILQVGSQPILKAGGDPLV------------------------------------------------------------------------------------------------------------------------------KGLLHARRDRANSGISLGGLTGSGPIVQLGPILPVAGGRQFA
278500	GC_00004667		PST_W039a	774	50	58	3	0	0.941095673409469	0.64272163001529	0.763803430996933									774	Chr_1	-----------------------------------------------------MLF----------------------------------TMVERRDNSGISITRGGLYGSGAALGGGGDVIGRVHARRATAESPDITRGGFSGSGPTLRGSGDVIGTVHARPALVQFP--KVERRDNSGISIDGHNSSGSGAILGGGAPIDPHLRRAPAASLKFVRRGTSGISLGALSAGGPILQVGSQPILKAGGDPLVKGLLHARRDRANSGISSGGLSGSVPIVQVGPGPIKVGGEPVLKGLLHARRDPASSGISLGGLSGSAPIVQVGPGPIKVGGEPVLKGLLHARRDPASSGISLGGLSGSGPIVQVGPGPIKVGGEPVLKGLLHARRDRANSGISLGGLTGSGPIVQLGPILPVAGGRQFA
278501	GC_00004667		PST_W039b	10189	50	58	3	0	0.941095673409469	0.64272163001529	0.763803430996933									10189	Chr_1	MTVDQIPSRPPALIHSFNFDCPIIQQIQLTTVSKVLNKSTLILTSSRPSCRLTQIFQALLKPASRKIACFSPCTSLRYW------------------------------------------------------------------------------------------------------------------------PLAWHLLHHPNEQSSPLARGHPG-----------------------------------------------------------------------------------------------------------------------------------------------------------------------------------------------------
278502	GC_00004667		PST_W048a	2695	50	58	3	0	0.941095673409469	0.64272163001529	0.763803430996933									2695	Chr_3	-----------------------------------------------------MLF----------------------------------TMVERRDNSGISITRGGLYGSGAALGGGGDVIGRVHARRATAESPDITRGGFSGSGPTLRGSGDVIGTVHARPALVQFP--KVERRDNSGISIDGHNSSGSGAILGGGAPIDPHLRRAPAASLKFVRRGTSGISLGALSAGGPILQVGSQPILKAGGDPLVKGLLHARRDRANSGISSGGLSGSVPIVQVGPGPIKVGGEPVLKGLLHARRDPASSGISLGGLSGSAPIVQVGPGPIKVGGEPVLKGLLHARRDPASSGISLGGLSGSGPIVQVGPGPIKVGGEPVLKGLLHARRDRANSGISLGGLTGSGPIVQLGPILPVAGGRQFA
278503	GC_00004667		PST_W048b	13067	50	58	3	0	0.941095673409469	0.64272163001529	0.763803430996933									13067	Chr_1	-----------------------------------------------------MLF----------------------------------TMVERRDNSGISITRGGLYGSGAALGGGGDVIGRVHARRATAESPDITRGGFSGSGPTLRGSGDVIGAVHARPALAQFP--KVERRDNSGISIDGHNSSESGAILGGGAPIDPHLRRAPAASLKFVRRGTSGISSGALSAGGPILQVGSQPILKAGGDPLV------------------------------------------------------------------------------------------------------------------------------KGLLHARRDRANSGISLGGLTGSGPIVQLGPILPVAGGRQFA
278504	GC_00004667		PST_W048b	13068	50	58	3	0	0.941095673409469	0.64272163001529	0.763803430996933									13068	Chr_1	-----------------------------------------------------MLF----------------------------------TMVERRDNSGISITRGGLYGSGAALGGGGDVIGRVHARRATAESPDITRGGFSGSGPTLRGSGDVIGAVHARPALAQFPNHRVERRDNSGISIDGHNSSESGAILGGGAPIDPHLRRAPAASLKFVRRGTSGISSGALSAGGPILQVGSQPILKAGGDPLV------------------------------------------------------------------------------------------------------------------------------KGLLHARRDRANSGISLGGLTGSGPIVQLGPILPVAGGRQFA
278505	GC_00004667		PST_W052a	466	50	58	3	0	0.941095673409469	0.64272163001529	0.763803430996933									466	Chr_3	-----------------------------------------------------MLF----------------------------------TMVERRDNSGISITRGGLYGSGAALGGGGDVIGRVHARRATAESPDITRGGFSGSGPTLRGSGDVIGTVHARPALVQFP--KVERRDNSGISIDGHNSSGSGAILGGGAPIDPHLRRAPAASLKFVRRGTSGISLGALSAGGPILQVGSQPILKAGGDPLVKGLLHARRDRANSGISSGGLSGSVPIVQVGPGPIKVGGEPVLKGLLHARRDPASSGISLGGLSGSAPIVQVGPGPIKVGGEPVLKGLLHARHDPASSGISLGGLSGSGPIVQVGPGPIKVGGEPVLKGLLHARRDRANSGISLGGLTGSGPIVQLGPILPVAGGRQFA
278506	GC_00004667		PST_W052a	3903	50	58	3	0	0.941095673409469	0.64272163001529	0.763803430996933									3903	Chr_3	-----------------------------------------------------MLF----------------------------------TMVERRDNSGISITRGGLYGSGAALGGGGDVIGRVHARRATAESPDITRGGFSGSGPTLRGSGDVIGAVHARPALAQFP--KVERRDNSGISIDGHNSSESGAILGGGAPIDPHLRRAPAASLKFVRRGTSGISSGALSAGGPILQVGSQPILKAGGDPLV------------------------------------------------------------------------------------------------------------------------------KGLLHARRDRANSGISLGGLTGSGPIVQLGPILPVAGGRQFA
278507	GC_00004667		PST_W053a	772	50	58	3	0	0.941095673409469	0.64272163001529	0.763803430996933									772	Chr_3	MTVDQIPSRPPALIHSFNFDCPIIQQIQLTTVSKVLNKSTLILTSSRPSCRLTQIFQALLKPASRKIACFSPCTSLRYW------------------------------------------------------------------------------------------------------------------------PLAWHLLHHPNEQSSPLARGHPG-----------------------------------------------------------------------------------------------------------------------------------------------------------------------------------------------------
278508	GC_00004667		PST_W053a	12482	50	58	3	0	0.941095673409469	0.64272163001529	0.763803430996933									12482	ChrUn	-----------------------------------------------------MLF----------------------------------TMVERRDNSGISITRGGLYGSGAALGGGGDVIGRVHARRATAESPDITRGGFSGSGPTLRGSGDVIGTVHARPALVQFP--KVERRDNSGISIDGHNSSGSGAILGGGAPIDPHLRRAPAASLKFVRRGTSGISLGALSAGGPILQVGSQPILKAGGDPLVKGLLHARRDRANSGISSGGLSGSVPIVQVGPGPIKVGGEPVLKGLLHARRDPASSGISLGGLSGSAPIVQVGPGPIKVGGEPVLKGLLHARRDPASSGISLGGLSGSGPIVQVGPGPIKVGGEPVLKGLLHARRDRANSGISLGGLTGSGPIVQLGPILPVAGGRQFA
278509	GC_00004667		PST_W053a	773	50	58	3	0	0.941095673409469	0.64272163001529	0.763803430996933									773	Chr_3	-------------------------------------------------MSLALFMRD--------------------------------------------------------------------------------------------------------RHLLNFP-SKVERRDNSGISIDGHNSSESGAILGGGAPIDPHLRRAPAASLKFVRRGTSGISSGALSAGGPILQVGSQPILKAGGDPLVKGLLHARRDRANSGISLGGLSGSVPIVQVGPGPIKVGGEPVFKGLLHARRDPASSGISLGGLSGSAPIVQVGPGPIQVGGEPVLKGLLHARRDPASSGISLGGLSGSGPIVQVGPGPIKVGGEPVLKGLLHARRDRANSGISLGGLTGSGPIVQLGPILPVAGGRQFA
278510	GC_00004667		PST_W054a	487	50	58	3	0	0.941095673409469	0.64272163001529	0.763803430996933									487	Chr_1	-------------------------------------------------MLFTMYFASLLA------ACMAFAAS---------------SEVERRDNSGISITRGGLYGSGAALGGGGDVIGRVHARRATAESPDITRGGFSGSGPTLRGSGDVIGTVHARPALVQFP--KVERRDNSGISIDGHNSSGSGAILGGGAPIDPHLRRAPAASLKFVRRGTSGISLGALSAGGPILQVGSQPILKAGGDPLVKGLLHARRDRANSGISSGGLSGSVPIVQVGPGPIKVGGEPVLKGLLHARRDPASSGISLGGLSGSAPIVQVGPGPIKVGGEPVLKGLLHARHDPASSGISLGGLSGSGPIVQVGPGPIKVGGEPVLKGLLHARRDRANSGISLGGLTGSGPIVQLGPILPVAGGRQFA
278511	GC_00004667		PST_W054b	745	50	58	3	0	0.941095673409469	0.64272163001529	0.763803430996933									745	Chr_1	MTVDQIPSRPPALIHSFNFDCPIIQQIQLTTVSKVLNKSTLILTSSRPSCRLTQIFQALLKPASRKIACFSPCTSLRYWPLAVSFPCTFYIRVERRDNSGISITRGGLYGSGAALGGGGDVIGRVHARRATAESPDITRGGFSGSGPTLRGSGDVIGAVHARPALAQFP--KVERRDNSGISIDGHNSSESGAILGGGAPIDPHLRRAPAASLKFVRRGTSGISSGALSAGGPILQVGSQPILKAGGDPLVKGLLHARRDRANSGISLGGLSGSVPIVQVGPGPIKVGGEPVFKGLLHARRDPASSGISLGGLSGSAPIVQVGPGPIQVGGEPVLKGLLHARRDPASSGISLGGLSGSGPIVQVGPGPIKVGGEPVLKGLLHARRDRANSGISLGGLTGSGPIVQLGPILPVAGGRQFA
278512	GC_00004667		PST_W057a	484	50	58	3	0	0.941095673409469	0.64272163001529	0.763803430996933									484	Chr_3	-----------------------------------------------------MYFASLLA------ACMAFAAS---------------SEVERRDNSGISITRGGLYGSGAALGGGGDVIGRVHARRATAESPDITRGGFSGSGPTLRGSGDVIGTVHARPALVQFP--KVERRDNSGISIDGHNSSGSGAILGGGAPIDPHLRRAPAASLKFVRRGTSGISLGALSAGGPILQVGSQPILKAGGDPLVKGLLHARRDRANSGISSGGLSGSVPIVQVGPGPIKVGGEPVLKGLLHARRDPASSGISLGGLSGSAPIVQVGPGPIKVGGEPVLKGLLHARRDPASSGISLGGLSGSGPIVQVGPGPIKVGGEPVLKGLLHARRDRANSGISLGGLTGSGPIVQLGPILPVAGGRQFA
278513	GC_00004667		PST_W057b	11177	50	58	3	0	0.941095673409469	0.64272163001529	0.763803430996933									11177	Chr_1	MTVDQIPSRPPALIHSFNFDCPIIQQIQLTTVSKVLNKSTLILTSSRPSCRLTQIFQALLKPASRKIACFSPCTSLRYW------------------------------------------------------------------------------------------------------------------------PLAWHLLHHPNEQSSPLARGHPG-----------------------------------------------------------------------------------------------------------------------------------------------------------------------------------------------------
278514	GC_00004667		PST_W088a	475	50	58	3	0	0.941095673409469	0.64272163001529	0.763803430996933									475	Chr_3	-----------------------------------------------------MLF----------------------------------TMVERRDNSGISITRGGLYGSGAALGGGGDVIGRVHARRATAESPDITRGGFSGSGPTLRGSGDVIGTVHARPALVQFP--KVERRDNSGISIDGHNSSGSGAILGGGAPIDPHLRRAPAASLKFVRRGTSGISLGALSAGGPILQVGSQPILKAGGDPLVKGLLHARRDRANSGISSGGLSGSVPIVQVGPGPIKVGGEPVLKGLLHARRDPASSGISLGGLSGSAPIVQVGPGPIKVGGEPVLKGLLHARRDPASSGISLGGLSGSGPIVQVGPGPIKVGGEPVLKGLLHARRDRANSGISLGGLTGSGPIVQLGPILPVAGGRQFA
278515	GC_00004667		PST_W088b	10708	50	58	3	0	0.941095673409469	0.64272163001529	0.763803430996933									10708	Chr_1	-----------------------------------------------------MLF----------------------------------TMVERRDNSGISITRGGLYGSGAALGGGGDVIGRVHARRATAESPDITRGGFSGSGPTLRGSGDVIGAVHARPALAQFPNHRVERRDNSGISIDGHNSSESGAILGGGAPIDPHLRRAPAASLKFVRRGTSGISSGALSAGGPILQVGSQPILKAGGDPLV------------------------------------------------------------------------------------------------------------------------------KGLLHARRDRANSGISLGGLTGSGPIVQLGPILPVAGGRQFA
278516	GC_00004667		PST_Yr1646a	771	50	58	3	0	0.941095673409469	0.64272163001529	0.763803430996933									771	Chr_3	-------------------------------------------------MLFTMYFASLLA------ACMAFAAS---------------SEVERRDNSGISITRGGLYGSGAALGGGGDVIGRVHARRATAESPDITRGGFSGSGPTLRGSGDVIGTVHARPALVQFP--KVERRDNSGISIDGHNSSGSGAILGGGAPIDPHLRRAPAASLKFVRRGTSGISLGALSAGGPILQVGSQPILKAGGDPLVKGLLHARRDRANSGISSGGLSGSVPIVQVGPGPIKVGGEPVLKGLLHARRDPASSGISLGGLSGSAPIVQVGPGPIKVGGEPVLKGLLHARRDPASSGISLGGLSGSGPIVQVGPGPIKVGGEPVLKGLLHARRDRANSGISLGGLTGSGPIVQLGPILPVAGGRQFA
278517	GC_00004667		PST_Yr1646b	12002	50	58	3	0	0.941095673409469	0.64272163001529	0.763803430996933									12002	Chr_1	MTVDQIPSRPPALIHSFNFDCPIIQQIQLTTVSKVLNKSTLILTSSRPSCRLTQIFQALLKPASRKIACFSPCTSLRYWPLAWHLL-HHPNEVERRDNSGISITRGGLYGSGAALGGGGDVIGRVHARRATAESPDITRGGFSGSGPTLRGSGDVIGAVHARPALAQFP--KVERRDNSGISIDGHNSSESGAILGGGAPIDPHLRRAPAASLKFVRRGTSGISSGALSAGGPILQVGSQPILKAGGDPLVKGLLHARRDRANSGISLGGLSGSVPIVQVGPGPIKVGGEPVFKGLLHARRDPASSGISLGGLSGSAPIVQVGPGPIQVGGEPVLKGLLHARRDPASSGISLGGLSGSGPIVQVGPGPIKVGGEPVLKGLLHARRDRANSGISLGGLTGSGPIVQLGPILPVAGGRQFA
278518	GC_00004667		PST_Yr1706a	479	50	58	3	0	0.941095673409469	0.64272163001529	0.763803430996933									479	Chr_3	-------------------------------------------------MLFTMYFASLLA------ACMAFAAS---------------SEVERRDNSGISITRGGLYGSGAALGGGGDVIGRVHARRATAESPDITRGGFSGSGPTLRGSGDVIGTVHARPALVQFP--KVERRDNSGISIDGHNSSGSGAILGGGAPIDPHLRRAPAASLKFVRRGTSGISLGALSAGGPILQVGSQPILKAGGDPLVKGLLHARRDRANSGISSGGLSGSVPIVQVGPGPIKVGGEPVLKGLLHARRDPASSGISLGGLSGSAPIVQVGPGPIKVGGEPVLKGLLHARRDPASSGISLGGLSGSGPIVQVGPGPIKVGGEPVLKGLLHARRDRANSGISLGGLTGSGPIVQLGPILPVAGGRQFA
278519	GC_00004667		PST_Yr1706a	4347	50	58	3	0	0.941095673409469	0.64272163001529	0.763803430996933									4347	Chr_3	-----------------------------------------------------MLF----------------------------------TMVERRDNSGISITRGGLYGSGAALGGGGDVIGRVHARRATAESPDITRGGFSGSGPTLRGSGDVIGAVHARPALAQFP--KVERRDNSGISIDGHNSSESGAILGGGAPIDPHLRRAPAASLKFVRRGTSGISSGALSAGGPILQVGSQPILKAGGDPLV------------------------------------------------------------------------------------------------------------------------------KGLLHARRDRANSGISLGGLTGSGPIVQLGPILPVAGGRQFA
278520	GC_00004667		PST_Yr1716a	478	50	58	3	0	0.941095673409469	0.64272163001529	0.763803430996933									478	Chr_3	-----------------------------------------------------MYFASLLA------ACMAFAAS---------------SEVERRDNSGISITRGGLYGSGAALGGGGDVIGRVHARRATAESPDITRGGFSGSGPTLRGSGDVIGTVHARPALVQFP--KVERRDNSGISIDGHNSSGSGAILGGGAPIDPHLRRAPAASLKFVRRGTSGISLGALSAGGPILQVGSQPILKAGGDPLVKGLLHARRDRANSGISSGGLSGSVPIVQVGPGPIKVGGEPVLKGLLHARRDPASSGISLGGLSGSAPIVQVGPGPIKVGGEPVLKGLLHARRDPASSGISLGGLSGSGPIVQVGPGPIKVGGEPVLKGLLHARRDRANSGISLGGLTGSGPIVQLGPILPVAGGRQFA
278521	GC_00004667		PST_Yr1716b	10725	50	58	3	0	0.941095673409469	0.64272163001529	0.763803430996933									10725	Chr_1	MTVDQIPSRPPALIHSFNFDCPIIQQIQLTTVSKVLNKSTLILTSSRPSCRLTQIFQALLKPASRKIACFSPCTSLRYW------------------------------------------------------------------------------------------------------------------------PLAWHLLHHPNEQSSPLARGHPG-----------------------------------------------------------------------------------------------------------------------------------------------------------------------------------------------------
278522	GC_00004667		PST_Yr2011a	759	50	58	3	0	0.941095673409469	0.64272163001529	0.763803430996933									759	Chr_3	-----------------------------------------------------MLF----------------------------------TMVERRDNSGISITRGGLYGSGAALGGGGDVIGRVHARRATAESPDITRGGFSGSGPTLRGSGDVIGTVHARPALVQFP--KVERRDNSGISIDGHNSSGSGAILGGGAPIDPHLRRAPAASLKFVRRGTSGISLGALSAGGPILQVGSQPILKAGGDPLVKGLLHARRDRANSGISSGGLSGSVPIVQVGPGPIKVGGEPVLKGLLHARRDPASSGISLGGLSGSAPIVQVGPGPIKVGGEPVLKGLLHARRDPASSGISLGGLSGSGPIVQVGPGPIKVGGEPVLKGLLHARRDRANSGISLGGLTGSGPIVQLGPILPVAGGRQFA
278523	GC_00004667		PST_Yr2011b	11327	50	58	3	0	0.941095673409469	0.64272163001529	0.763803430996933									11327	Chr_1	MTVDQIPSRPPALIHSFNFDCPIIQQIQLTTVSKVLNKSTLILTSSRPSCRLTQIFQALLKPASRKIACFSPCTSLRYW------------------------------------------------------------------------------------------------------------------------PLAWHLLHHPNEQSSPLARGHPG-----------------------------------------------------------------------------------------------------------------------------------------------------------------------------------------------------
278524	GC_00004667		PST_Yr2015a	462	50	58	3	0	0.941095673409469	0.64272163001529	0.763803430996933									462	Chr_3	-----------------------------------------------------MYFASLLA------ACMAFAAS---------------SEVERRDNSGISITRGGLYGSGAALGGGGDVIGRVHARRATAESPDITRGGFSGSGPTLRGSGDVIGTVHARPALVQFP--KVERRDNSGISIDGHNSSGSGAILGGGAPIDPHLRRAPAASLKFVRRGTSGISLGALSAGGPILQVGSQPILKAGGDPLVKGLLHARRDRANSGISSGGLSGSVPIVQVGPGPIKVGGEPVLKGLLHARRDPASSGISLGGLSGSAPIVQVGPGPIKVGGEPVLKGLLHARRDPASSGISLGGLSGSGPIVQVGPGPIKVGGEPVLKGLLHARRDRANSGISLGGLTGSGPIVQLGPILPVAGGRQFA
278525	GC_00004667		PST_Yr2015b	3844	50	58	3	0	0.941095673409469	0.64272163001529	0.763803430996933									3844	Chr_1	MTVDQIPSRPPALIHSFNFDCPIIQQIQLTTVSKVLNKSTLILTSSRPSCRLTQIFQALLKPASRKIACFSPCTSLRYWPLA---------------------------------GSELSILSH-----------------------------------------------RVERRDNSGISIDGHNSSESGAILGGGAPIDPHLRRAPAASLKFVRRGTSGISSGALSAGGPILQVGSQPILKAGGDPLVKGLLHARRDRANSGISLGGLSGSVPIVQVGPGPIKVGGEPVFKGLLHARRDPASSGISLGGLSGSAPIVQVGPGPIQVGGEPVLKGLLHARRDPASSGISLGGLSGSGPIVQVGPGPIKVGGEPVLKGLLHARRDRANSGISLGGLTGSGPIVQLGPILPVAGGRQFA
278526	GC_00004667		PST_Yr201644_1	729	50	58	3	0	0.941095673409469	0.64272163001529	0.763803430996933									729	Chr_3	-----------------------------------------------------MYFASLLA------ACMAFAAS---------------SEVERRDNSGISITRGGLYGSGAALGGGGDVIGRVHARRATAESPDITRGGFSGSGPTLRGSGDVIGTVHARPALVQFP--KVERRDNSGISIDGHNSSGSGAILGGGAPIDPHLRRAPAASLKFVRRGTSGISLGALSAGGPILQVGSQPILKAGGDPLVKGLLHARRDRANSGISSGGLSGSVPIVQVGPGPIKVGGEPVLKGLLHARRDPASSGISLGGLSGSAPIVQVGPGPIKVGGEPVLKGLLHARRDPASSGISLGGLSGSGPIVQVGPGPIKVGGEPVLKGLLHARRDRANSGISLGGLTGSGPIVQLGPILPVAGGRQFA
278527	GC_00004667		PST_Yr201644_2	9669	50	58	3	0	0.941095673409469	0.64272163001529	0.763803430996933									9669	Chr_1	MTVDQIPSRPPALIHSFNFDCPIIQQIQLTTVSKVLNKSTLILTSSRPSCRLTQIFQALLKPASRKIACFSPCTSLRYWPLA---------------------------------GSELSILSH-----------------------------------------------RVERRDNSGISIDGHNSSESGAILGGGAPIDPHLRRAPAASLKFVRRGTSGISSGALSAGGPILQVGSQPILKAGGDPLVKGLLHARRDRANSGISLGGLSGSVPIVQVGPGPIKVGGEPVFKGLLHARRDPASSGISLGGLSGSAPIVQVGPGPIQVGGEPVLKGLLHARRDPASSGISLGGLSGSGPIVQVGPGPIKVGGEPVLKGLLHARRDRANSGISLGGLTGSGPIVQLGPILPVAGGRQFA
278528	GC_00004668		PSH_233a	563	53	57	2	0	1.0	1.0	1.0	PF00177.27	Ribosomal protein S7p/S5e	J	Translation, ribosomal structure and biogenesis	COG0049	Ribosomal protein S7 (RpsG) (PDB:4V4H)	COG0049	Ribosome 30S subunit	563	Chr_1	MANCTVLPTEVLAANESGINLFGRWDSADVEVKDICLTDYIQIRNPVFVPHTAGRYATKQFRKAQMPIVERLVNSLMMKGRNNGKKQMAVRIVAHAFEIIHLLTDQNPIQILVDAIVNTGPREDSTRIGSQGTVRRQAVDVSPLRRVNQAIALLTIGVRESAFRNVKSISECLADELINAAKGSSNSYAIKKKDELERVAKSNR
278529	GC_00004668		PSH_233b	533	53	57	2	0	1.0	1.0	1.0	PF00177.27	Ribosomal protein S7p/S5e	J	Translation, ribosomal structure and biogenesis	COG0049	Ribosomal protein S7 (RpsG) (PDB:4V4H)	COG0049	Ribosome 30S subunit	533	Chr_3	MANCTVLPTEVLAANESGINLFGRWDSADVEVKDICLTDYIQIRNPVFVPHTAGRYATKQFRKAQMPIVERLVNSLMMKGRNNGKKQMAVRIVAHAFEIIHLLTDQNPIQILVDAIVNTGPREDSTRIGSQGTVRRQAVDVSPLRRVNQAIALLTIGVRESAFRNVKSISECLADELINAAKGSSNSYAIKKKDELERVAKSNR
278530	GC_00004668		PSH_76a	1985	53	57	2	0	1.0	1.0	1.0	PF00177.27	Ribosomal protein S7p/S5e	J	Translation, ribosomal structure and biogenesis	COG0049	Ribosomal protein S7 (RpsG) (PDB:4V4H)	COG0049	Ribosome 30S subunit	1985	Chr_1	MANCTVLPTEVLAANESGINLFGRWDSADVEVKDICLTDYIQIRNPVFVPHTAGRYATKQFRKAQMPIVERLVNSLMMKGRNNGKKQMAVRIVAHAFEIIHLLTDQNPIQILVDAIVNTGPREDSTRIGSQGTVRRQAVDVSPLRRVNQAIALLTIGVRESAFRNVKSISECLADELINAAKGSSNSYAIKKKDELERVAKSNR
278531	GC_00004668		PSH_76b	557	53	57	2	0	1.0	1.0	1.0	PF00177.27	Ribosomal protein S7p/S5e	J	Translation, ribosomal structure and biogenesis	COG0049	Ribosomal protein S7 (RpsG) (PDB:4V4H)	COG0049	Ribosome 30S subunit	557	Chr_3	MANCTVLPTEVLAANESGINLFGRWDSADVEVKDICLTDYIQIRNPVFVPHTAGRYATKQFRKAQMPIVERLVNSLMMKGRNNGKKQMAVRIVAHAFEIIHLLTDQNPIQILVDAIVNTGPREDSTRIGSQGTVRRQAVDVSPLRRVNQAIALLTIGVRESAFRNVKSISECLADELINAAKGSSNSYAIKKKDELERVAKSNR
278532	GC_00004668		PSH_NDPSH_1	1924	53	57	2	0	1.0	1.0	1.0	PF00177.27	Ribosomal protein S7p/S5e	J	Translation, ribosomal structure and biogenesis	COG0049	Ribosomal protein S7 (RpsG) (PDB:4V4H)	COG0049	Ribosome 30S subunit	1924	Chr_1	MANCTVLPTEVLAANESGINLFGRWDSADVEVKDICLTDYIQIRNPVFVPHTAGRYATKQFRKAQMPIVERLVNSLMMKGRNNGKKQMAVRIVAHAFEIIHLLTDQNPIQILVDAIVNTGPREDSTRIGSQGTVRRQAVDVSPLRRVNQAIALLTIGVRESAFRNVKSISECLADELINAAKGSSNSYAIKKKDELERVAKSNR
278533	GC_00004668		PSH_NDPSH_2	580	53	57	2	0	1.0	1.0	1.0	PF00177.27	Ribosomal protein S7p/S5e	J	Translation, ribosomal structure and biogenesis	COG0049	Ribosomal protein S7 (RpsG) (PDB:4V4H)	COG0049	Ribosome 30S subunit	580	Chr_3	MANCTVLPTEVLAANESGINLFGRWDSADVEVKDICLTDYIQIRNPVFVPHTAGRYATKQFRKAQMPIVERLVNSLMMKGRNNGKKQMAVRIVAHAFEIIHLLTDQNPIQILVDAIVNTGPREDSTRIGSQGTVRRQAVDVSPLRRVNQAIALLTIGVRESAFRNVKSISECLADELINAAKGSSNSYAIKKKDELERVAKSNR
278534	GC_00004668		PST_130_1	12841	53	57	2	0	1.0	1.0	1.0	PF00177.27	Ribosomal protein S7p/S5e	J	Translation, ribosomal structure and biogenesis	COG0049	Ribosomal protein S7 (RpsG) (PDB:4V4H)	COG0049	Ribosome 30S subunit	12841	Chr_1	MANCTVLPTEVLAANESGINLFGRWDSADVEVKDICLTDYIQIRNPVFVPHTAGRYATKQFRKAQMPIVERLVNSLMMKGRNNGKKQMAVRIVAHAFEIIHLLTDQNPIQILVDAIVNTGPREDSTRIGSQGTVRRQAVDVSPLRRVNQAIALLTIGVRESAFRNVKSISECLADELINAAKGSSNSYAIKKKDELERVAKSNR
278535	GC_00004668		PST_130_1	20755	53	57	2	0	1.0	1.0	1.0	PF00177.27	Ribosomal protein S7p/S5e	J	Translation, ribosomal structure and biogenesis	COG0049	Ribosomal protein S7 (RpsG) (PDB:4V4H)	COG0049	Ribosome 30S subunit	20755	ChrUn	MANCTVLPTEVLAANESGINLFGRWDSADVEVKDICLTDYIQIRNPVFVPHTAGRYATKQFRKAQMPIVERLVNSLMMKGRNNGKKQMAVRIVAHAFEIIHLLTDQNPIQILVDAIVNTGPREDSTRIGSQGTVRRQAVDVSPLRRVNQAIALLTIGVRESAFRNVKSISECLADELINAAKGSSNSYAIKKKDELERVAKSNR
278536	GC_00004668		PST_130_2	12188	53	57	2	0	1.0	1.0	1.0	PF00177.27	Ribosomal protein S7p/S5e	J	Translation, ribosomal structure and biogenesis	COG0049	Ribosomal protein S7 (RpsG) (PDB:4V4H)	COG0049	Ribosome 30S subunit	12188	Chr_3	MANCTVLPTEVLAANESGINLFGRWDSADVEVKDICLTDYIQIRNPVFVPHTAGRYATKQFRKAQMPIVERLVNSLMMKGRNNGKKQMAVRIVAHAFEIIHLLTDQNPIQILVDAIVNTGPREDSTRIGSQGTVRRQAVDVSPLRRVNQAIALLTIGVRESAFRNVKSISECLADELINAAKGSSNSYAIKKKDELERVAKSNR
278537	GC_00004668		PST_134E36_1	643	53	57	2	0	1.0	1.0	1.0	PF00177.27	Ribosomal protein S7p/S5e	J	Translation, ribosomal structure and biogenesis	COG0049	Ribosomal protein S7 (RpsG) (PDB:4V4H)	COG0049	Ribosome 30S subunit	643	Chr_1	MANCTVLPTEVLAANESGINLFGRWDSADVEVKDICLTDYIQIRNPVFVPHTAGRYATKQFRKAQMPIVERLVNSLMMKGRNNGKKQMAVRIVAHAFEIIHLLTDQNPIQILVDAIVNTGPREDSTRIGSQGTVRRQAVDVSPLRRVNQAIALLTIGVRESAFRNVKSISECLADELINAAKGSSNSYAIKKKDELERVAKSNR
278538	GC_00004668		PST_134E36_1	18095	53	57	2	0	1.0	1.0	1.0	PF00177.27	Ribosomal protein S7p/S5e	J	Translation, ribosomal structure and biogenesis	COG0049	Ribosomal protein S7 (RpsG) (PDB:4V4H)	COG0049	Ribosome 30S subunit	18095	ChrUn	MANCTVLPTEVLAANESGINLFGRWDSADVEVKDICLTDYIQIRNPVFVPHTAGRYATKQFRKAQMPIVERLVNSLMMKGRNNGKKQMAVRIVAHAFEIIHLLTDQNPIQILVDAIVNTGPREDSTRIGSQGTVRRQAVDVSPLRRVNQAIALLTIGVRESAFRNVKSISECLADELINAAKGSSNSYAIKKKDELERVAKSNR
278539	GC_00004668		PST_134E36_2	3405	53	57	2	0	1.0	1.0	1.0	PF00177.27	Ribosomal protein S7p/S5e	J	Translation, ribosomal structure and biogenesis	COG0049	Ribosomal protein S7 (RpsG) (PDB:4V4H)	COG0049	Ribosome 30S subunit	3405	Chr_3	MANCTVLPTEVLAANESGINLFGRWDSADVEVKDICLTDYIQIRNPVFVPHTAGRYATKQFRKAQMPIVERLVNSLMMKGRNNGKKQMAVRIVAHAFEIIHLLTDQNPIQILVDAIVNTGPREDSTRIGSQGTVRRQAVDVSPLRRVNQAIALLTIGVRESAFRNVKSISECLADELINAAKGSSNSYAIKKKDELERVAKSNR
278540	GC_00004668		PST_AR0005a	556	53	57	2	0	1.0	1.0	1.0	PF00177.27	Ribosomal protein S7p/S5e	J	Translation, ribosomal structure and biogenesis	COG0049	Ribosomal protein S7 (RpsG) (PDB:4V4H)	COG0049	Ribosome 30S subunit	556	Chr_3	MANCTVLPTEVLAANESGINLFGRWDSADVEVKDICLTDYIQIRNPVFVPHTAGRYATKQFRKAQMPIVERLVNSLMMKGRNNGKKQMAVRIVAHAFEIIHLLTDQNPIQILVDAIVNTGPREDSTRIGSQGTVRRQAVDVSPLRRVNQAIALLTIGVRESAFRNVKSISECLADELINAAKGSSNSYAIKKKDELERVAKSNR
278541	GC_00004668		PST_AR0005b	1862	53	57	2	0	1.0	1.0	1.0	PF00177.27	Ribosomal protein S7p/S5e	J	Translation, ribosomal structure and biogenesis	COG0049	Ribosomal protein S7 (RpsG) (PDB:4V4H)	COG0049	Ribosome 30S subunit	1862	Chr_1	MANCTVLPTEVLAANESGINLFGRWDSADVEVKDICLTDYIQIRNPVFVPHTAGRYATKQFRKAQMPIVERLVNSLMMKGRNNGKKQMAVRIVAHAFEIIHLLTDQNPIQILVDAIVNTGPREDSTRIGSQGTVRRQAVDVSPLRRVNQAIALLTIGVRESAFRNVKSISECLADELINAAKGSSNSYAIKKKDELERVAKSNR
278542	GC_00004668		PST_AZ2_1	637	53	57	2	0	1.0	1.0	1.0	PF00177.27	Ribosomal protein S7p/S5e	J	Translation, ribosomal structure and biogenesis	COG0049	Ribosomal protein S7 (RpsG) (PDB:4V4H)	COG0049	Ribosome 30S subunit	637	Chr_1	MANCTVLPTEVLAANESGINLFGRWDSADVEVKDICLTDYIQIRNPVFVPHTAGRYATKQFRKAQMPIVERLVNSLMMKGRNNGKKQMAVRIVAHAFEIIHLLTDQNPIQILVDAIVNTGPREDSTRIGSQGTVRRQAVDVSPLRRVNQAIALLTIGVRESAFRNVKSISECLADELINAAKGSSNSYAIKKKDELERVAKSNR
278543	GC_00004668		PST_AZ2_2	3008	53	57	2	0	1.0	1.0	1.0	PF00177.27	Ribosomal protein S7p/S5e	J	Translation, ribosomal structure and biogenesis	COG0049	Ribosomal protein S7 (RpsG) (PDB:4V4H)	COG0049	Ribosome 30S subunit	3008	Chr_3	MANCTVLPTEVLAANESGINLFGRWDSADVEVKDICLTDYIQIRNPVFVPHTAGRYATKQFRKAQMPIVERLVNSLMMKGRNNGKKQMAVRIVAHAFEIIHLLTDQNPIQILVDAIVNTGPREDSTRIGSQGTVRRQAVDVSPLRRVNQAIALLTIGVRESAFRNVKSISECLADELINAAKGSSNSYAIKKKDELERVAKSNR
278544	GC_00004668		PST_DK0911_1	10387	53	57	2	0	1.0	1.0	1.0	PF00177.27	Ribosomal protein S7p/S5e	J	Translation, ribosomal structure and biogenesis	COG0049	Ribosomal protein S7 (RpsG) (PDB:4V4H)	COG0049	Ribosome 30S subunit	10387	Chr_1	MANCTVLPTEVLAANESGINLFGRWDSADVEVKDICLTDYIQIRNPVFVPHTAGRYATKQFRKAQMPIVERLVNSLMMKGRNNGKKQMAVRIVAHAFEIIHLLTDQNPIQILVDAIVNTGPREDSTRIGSQGTVRRQAVDVSPLRRVNQAIALLTIGVRESAFRNVKSISECLADELINAAKGSSNSYAIKKKDELERVAKSNR
278545	GC_00004668		PST_DK0911_2	10411	53	57	2	0	1.0	1.0	1.0	PF00177.27	Ribosomal protein S7p/S5e	J	Translation, ribosomal structure and biogenesis	COG0049	Ribosomal protein S7 (RpsG) (PDB:4V4H)	COG0049	Ribosome 30S subunit	10411	Chr_3	MANCTVLPTEVLAANESGINLFGRWDSADVEVKDICLTDYIQIRNPVFVPHTAGRYATKQFRKAQMPIVERLVNSLMMKGRNNGKKQMAVRIVAHAFEIIHLLTDQNPIQILVDAIVNTGPREDSTRIGSQGTVRRQAVDVSPLRRVNQAIALLTIGVRESAFRNVKSISECLADELINAAKGSSNSYAIKKKDELERVAKSNR
278546	GC_00004668		PST_SWS484_1	545	53	57	2	0	1.0	1.0	1.0	PF00177.27	Ribosomal protein S7p/S5e	J	Translation, ribosomal structure and biogenesis	COG0049	Ribosomal protein S7 (RpsG) (PDB:4V4H)	COG0049	Ribosome 30S subunit	545	Chr_3	MANCTVLPTEVLAANESGINLFGRWDSADVEVKDICLTDYIQIRNPVFVPHTAGRYATKQFRKAQMPIVERLVNSLMMKGRNNGKKQMAVRIVAHAFEIIHLLTDQNPIQILVDAIVNTGPREDSTRIGSQGTVRRQAVDVSPLRRVNQAIALLTIGVRESAFRNVKSISECLADELINAAKGSSNSYAIKKKDELERVAKSNR
278547	GC_00004668		PST_SWS484_2	1857	53	57	2	0	1.0	1.0	1.0	PF00177.27	Ribosomal protein S7p/S5e	J	Translation, ribosomal structure and biogenesis	COG0049	Ribosomal protein S7 (RpsG) (PDB:4V4H)	COG0049	Ribosome 30S subunit	1857	Chr_1	MANCTVLPTEVLAANESGINLFGRWDSADVEVKDICLTDYIQIRNPVFVPHTAGRYATKQFRKAQMPIVERLVNSLMMKGRNNGKKQMAVRIVAHAFEIIHLLTDQNPIQILVDAIVNTGPREDSTRIGSQGTVRRQAVDVSPLRRVNQAIALLTIGVRESAFRNVKSISECLADELINAAKGSSNSYAIKKKDELERVAKSNR
278548	GC_00004668		PST_T030_1	1706	53	57	2	0	1.0	1.0	1.0	PF00177.27	Ribosomal protein S7p/S5e	J	Translation, ribosomal structure and biogenesis	COG0049	Ribosomal protein S7 (RpsG) (PDB:4V4H)	COG0049	Ribosome 30S subunit	1706	Chr_4	MANCTVLPTEVLAANESGINLFGRWDSADVEVKDICLTDYIQIRNPVFVPHTAGRYATKQFRKAQMPIVERLVNSLMMKGRNNGKKQMAVRIVAHAFEIIHLLTDQNPIQILVDAIVNTGPREDSTRIGSQGTVRRQAVDVSPLRRVNQAIALLTIGVRESAFRNVKSISECLADELINAAKGSSNSYAIKKKDELERVAKSNR
278549	GC_00004668		PST_T030_2	1775	53	57	2	0	1.0	1.0	1.0	PF00177.27	Ribosomal protein S7p/S5e	J	Translation, ribosomal structure and biogenesis	COG0049	Ribosomal protein S7 (RpsG) (PDB:4V4H)	COG0049	Ribosome 30S subunit	1775	Chr_4	MANCTVLPTEVLAANESGINLFGRWDSADVEVKDICLTDYIQIRNPVFVPHTAGRYATKQFRKAQMPIVERLVNSLMMKGRNNGKKQMAVRIVAHAFEIIHLLTDQNPIQILVDAIVNTGPREDSTRIGSQGTVRRQAVDVSPLRRVNQAIALLTIGVRESAFRNVKSISECLADELINAAKGSSNSYAIKKKDELERVAKSNR
278550	GC_00004668		PST_T034a	7212	53	57	2	0	1.0	1.0	1.0	PF00177.27	Ribosomal protein S7p/S5e	J	Translation, ribosomal structure and biogenesis	COG0049	Ribosomal protein S7 (RpsG) (PDB:4V4H)	COG0049	Ribosome 30S subunit	7212	Chr_3	MANCTVLPTEVLAANESGINLFGRWDSADVEVKDICLTDYIQIRNPVFVPHTAGRYATKQFRKAQMPIVERLVNSLMMKGRNNGKKQMAVRIVAHAFEIIHLLTDQNPIQILVDAIVNTGPREDSTRIGSQGTVRRQAVDVSPLRRVNQAIALLTIGVRESAFRNVKSISECLADELINAAKGSSNSYAIKKKDELERVAKSNR
278551	GC_00004668		PST_T034b	1785	53	57	2	0	1.0	1.0	1.0	PF00177.27	Ribosomal protein S7p/S5e	J	Translation, ribosomal structure and biogenesis	COG0049	Ribosomal protein S7 (RpsG) (PDB:4V4H)	COG0049	Ribosome 30S subunit	1785	Chr_1	MANCTVLPTEVLAANESGINLFGRWDSADVEVKDICLTDYIQIRNPVFVPHTAGRYATKQFRKAQMPIVERLVNSLMMKGRNNGKKQMAVRIVAHAFEIIHLLTDQNPIQILVDAIVNTGPREDSTRIGSQGTVRRQAVDVSPLRRVNQAIALLTIGVRESAFRNVKSISECLADELINAAKGSSNSYAIKKKDELERVAKSNR
278552	GC_00004668		PST_W011a	582	53	57	2	0	1.0	1.0	1.0	PF00177.27	Ribosomal protein S7p/S5e	J	Translation, ribosomal structure and biogenesis	COG0049	Ribosomal protein S7 (RpsG) (PDB:4V4H)	COG0049	Ribosome 30S subunit	582	Chr_1	MANCTVLPTEVLAANESGINLFGRWDSADVEVKDICLTDYIQIRNPVFVPHTAGRYATKQFRKAQMPIVERLVNSLMMKGRNNGKKQMAVRIVAHAFEIIHLLTDQNPIQILVDAIVNTGPREDSTRIGSQGTVRRQAVDVSPLRRVNQAIALLTIGVRESAFRNVKSISECLADELINAAKGSSNSYAIKKKDELERVAKSNR
278553	GC_00004668		PST_W011b	3854	53	57	2	0	1.0	1.0	1.0	PF00177.27	Ribosomal protein S7p/S5e	J	Translation, ribosomal structure and biogenesis	COG0049	Ribosomal protein S7 (RpsG) (PDB:4V4H)	COG0049	Ribosome 30S subunit	3854	Chr_3	MANCTVLPTEVLAANESGINLFGRWDSADVEVKDICLTDYIQIRNPVFVPHTAGRYATKQFRKAQMPIVERLVNSLMMKGRNNGKKQMAVRIVAHAFEIIHLLTDQNPIQILVDAIVNTGPREDSTRIGSQGTVRRQAVDVSPLRRVNQAIALLTIGVRESAFRNVKSISECLADELINAAKGSSNSYAIKKKDELERVAKSNR
278554	GC_00004668		PST_W011b	3855	53	57	2	0	1.0	1.0	1.0	PF00177.27	Ribosomal protein S7p/S5e	J	Translation, ribosomal structure and biogenesis	COG0049	Ribosomal protein S7 (RpsG) (PDB:4V4H)	COG0049	Ribosome 30S subunit	3855	Chr_3	MANCTVLPTEVLAANESGINLFGRWDSADVEVKDICLTDYIQIRNPVFVPHTAGRYATKQFRKAQMPIVERLVNSLMMKGRNNGKKQMAVRIVAHAFEIIHLLTDQNPIQILVDAIVNTGPREDSTRIGSQGTVRRQAVDVSPLRRVNQAIALLTIGVRESAFRNVKSISECLADELINAAKGSSNSYAIKKKDELERVAKSNR
278555	GC_00004668		PST_W025a	1852	53	57	2	0	1.0	1.0	1.0	PF00177.27	Ribosomal protein S7p/S5e	J	Translation, ribosomal structure and biogenesis	COG0049	Ribosomal protein S7 (RpsG) (PDB:4V4H)	COG0049	Ribosome 30S subunit	1852	Chr_1	MANCTVLPTEVLAANESGINLFGRWDSADVEVKDICLTDYIQIRNPVFVPHTAGRYATKQFRKAQMPIVERLVNSLMMKGRNNGKKQMAVRIVAHAFEIIHLLTDQNPIQILVDAIVNTGPREDSTRIGSQGTVRRQAVDVSPLRRVNQAIALLTIGVRESAFRNVKSISECLADELINAAKGSSNSYAIKKKDELERVAKSNR
278556	GC_00004668		PST_W025a	16740	53	57	2	0	1.0	1.0	1.0	PF00177.27	Ribosomal protein S7p/S5e	J	Translation, ribosomal structure and biogenesis	COG0049	Ribosomal protein S7 (RpsG) (PDB:4V4H)	COG0049	Ribosome 30S subunit	16740	ChrUn	MANCTVLPTEVLAANESGINLFGRWDSADVEVKDICLTDYIQIRNPVFVPHTAGRYATKQFRKAQMPIVERLVNSLMMKGRNNGKKQMAVRIVAHAFEIIHLLTDQNPIQILVDAIVNTGPREDSTRIGSQGTVRRQAVDVSPLRRVNQAIALLTIGVRESAFRNVKSISECLADELINAAKGSSNSYAIKKKDELERVAKSNR
278557	GC_00004668		PST_W029a	1806	53	57	2	0	1.0	1.0	1.0	PF00177.27	Ribosomal protein S7p/S5e	J	Translation, ribosomal structure and biogenesis	COG0049	Ribosomal protein S7 (RpsG) (PDB:4V4H)	COG0049	Ribosome 30S subunit	1806	Chr_1	MANCTVLPTEVLAANESGINLFGRWDSADVEVKDICLTDYIQIRNPVFVPHTAGRYATKQFRKAQMPIVERLVNSLMMKGRNNGKKQMAVRIVAHAFEIIHLLTDQNPIQILVDAIVNTGPREDSTRIGSQGTVRRQAVDVSPLRRVNQAIALLTIGVRESAFRNVKSISECLADELINAAKGSSNSYAIKKKDELERVAKSNR
278558	GC_00004668		PST_W029b	6829	53	57	2	0	1.0	1.0	1.0	PF00177.27	Ribosomal protein S7p/S5e	J	Translation, ribosomal structure and biogenesis	COG0049	Ribosomal protein S7 (RpsG) (PDB:4V4H)	COG0049	Ribosome 30S subunit	6829	Chr_3	MANCTVLPTEVLAANESGINLFGRWDSADVEVKDICLTDYIQIRNPVFVPHTAGRYATKQFRKAQMPIVERLVNSLMMKGRNNGKKQMAVRIVAHAFEIIHLLTDQNPIQILVDAIVNTGPREDSTRIGSQGTVRRQAVDVSPLRRVNQAIALLTIGVRESAFRNVKSISECLADELINAAKGSSNSYAIKKKDELERVAKSNR
278559	GC_00004668		PST_W039a	1866	53	57	2	0	1.0	1.0	1.0	PF00177.27	Ribosomal protein S7p/S5e	J	Translation, ribosomal structure and biogenesis	COG0049	Ribosomal protein S7 (RpsG) (PDB:4V4H)	COG0049	Ribosome 30S subunit	1866	Chr_4	MANCTVLPTEVLAANESGINLFGRWDSADVEVKDICLTDYIQIRNPVFVPHTAGRYATKQFRKAQMPIVERLVNSLMMKGRNNGKKQMAVRIVAHAFEIIHLLTDQNPIQILVDAIVNTGPREDSTRIGSQGTVRRQAVDVSPLRRVNQAIALLTIGVRESAFRNVKSISECLADELINAAKGSSNSYAIKKKDELERVAKSNR
278560	GC_00004668		PST_W039b	1681	53	57	2	0	1.0	1.0	1.0	PF00177.27	Ribosomal protein S7p/S5e	J	Translation, ribosomal structure and biogenesis	COG0049	Ribosomal protein S7 (RpsG) (PDB:4V4H)	COG0049	Ribosome 30S subunit	1681	Chr_4	MANCTVLPTEVLAANESGINLFGRWDSADVEVKDICLTDYIQIRNPVFVPHTAGRYATKQFRKAQMPIVERLVNSLMMKGRNNGKKQMAVRIVAHAFEIIHLLTDQNPIQILVDAIVNTGPREDSTRIGSQGTVRRQAVDVSPLRRVNQAIALLTIGVRESAFRNVKSISECLADELINAAKGSSNSYAIKKKDELERVAKSNR
278561	GC_00004668		PST_W048a	604	53	57	2	0	1.0	1.0	1.0	PF00177.27	Ribosomal protein S7p/S5e	J	Translation, ribosomal structure and biogenesis	COG0049	Ribosomal protein S7 (RpsG) (PDB:4V4H)	COG0049	Ribosome 30S subunit	604	Chr_1	MANCTVLPTEVLAANESGINLFGRWDSADVEVKDICLTDYIQIRNPVFVPHTAGRYATKQFRKAQMPIVERLVNSLMMKGRNNGKKQMAVRIVAHAFEIIHLLTDQNPIQILVDAIVNTGPREDSTRIGSQGTVRRQAVDVSPLRRVNQAIALLTIGVRESAFRNVKSISECLADELINAAKGSSNSYAIKKKDELERVAKSNR
278562	GC_00004668		PST_W048b	581	53	57	2	0	1.0	1.0	1.0	PF00177.27	Ribosomal protein S7p/S5e	J	Translation, ribosomal structure and biogenesis	COG0049	Ribosomal protein S7 (RpsG) (PDB:4V4H)	COG0049	Ribosome 30S subunit	581	Chr_3	MANCTVLPTEVLAANESGINLFGRWDSADVEVKDICLTDYIQIRNPVFVPHTAGRYATKQFRKAQMPIVERLVNSLMMKGRNNGKKQMAVRIVAHAFEIIHLLTDQNPIQILVDAIVNTGPREDSTRIGSQGTVRRQAVDVSPLRRVNQAIALLTIGVRESAFRNVKSISECLADELINAAKGSSNSYAIKKKDELERVAKSNR
278563	GC_00004668		PST_W052a	1776	53	57	2	0	1.0	1.0	1.0	PF00177.27	Ribosomal protein S7p/S5e	J	Translation, ribosomal structure and biogenesis	COG0049	Ribosomal protein S7 (RpsG) (PDB:4V4H)	COG0049	Ribosome 30S subunit	1776	Chr_1	MANCTVLPTEVLAANESGINLFGRWDSADVEVKDICLTDYIQIRNPVFVPHTAGRYATKQFRKAQMPIVERLVNSLMMKGRNNGKKQMAVRIVAHAFEIIHLLTDQNPIQILVDAIVNTGPREDSTRIGSQGTVRRQAVDVSPLRRVNQAIALLTIGVRESAFRNVKSISECLADELINAAKGSSNSYAIKKKDELERVAKSNR
278564	GC_00004668		PST_W052b	552	53	57	2	0	1.0	1.0	1.0	PF00177.27	Ribosomal protein S7p/S5e	J	Translation, ribosomal structure and biogenesis	COG0049	Ribosomal protein S7 (RpsG) (PDB:4V4H)	COG0049	Ribosome 30S subunit	552	Chr_3	MANCTVLPTEVLAANESGINLFGRWDSADVEVKDICLTDYIQIRNPVFVPHTAGRYATKQFRKAQMPIVERLVNSLMMKGRNNGKKQMAVRIVAHAFEIIHLLTDQNPIQILVDAIVNTGPREDSTRIGSQGTVRRQAVDVSPLRRVNQAIALLTIGVRESAFRNVKSISECLADELINAAKGSSNSYAIKKKDELERVAKSNR
278565	GC_00004668		PST_W053a	1859	53	57	2	0	1.0	1.0	1.0	PF00177.27	Ribosomal protein S7p/S5e	J	Translation, ribosomal structure and biogenesis	COG0049	Ribosomal protein S7 (RpsG) (PDB:4V4H)	COG0049	Ribosome 30S subunit	1859	Chr_1	MANCTVLPTEVLAANESGINLFGRWDSADVEVKDICLTDYIQIRNPVFVPHTAGRYATKQFRKAQMPIVERLVNSLMMKGRNNGKKQMAVRIVAHAFEIIHLLTDQNPIQILVDAIVNTGPREDSTRIGSQGTVRRQAVDVSPLRRVNQAIALLTIGVRESAFRNVKSISECLADELINAAKGSSNSYAIKKKDELERVAKSNR
278566	GC_00004668		PST_W053b	744	53	57	2	0	1.0	1.0	1.0	PF00177.27	Ribosomal protein S7p/S5e	J	Translation, ribosomal structure and biogenesis	COG0049	Ribosomal protein S7 (RpsG) (PDB:4V4H)	COG0049	Ribosome 30S subunit	744	Chr_8	MANCTVLPTEVLAANESGINLFGRWDSADVEVKDICLTDYIQIRNPVFVPHTAGRYATKQFRKAQMPIVERLVNSLMMKGRNNGKKQMAVRIVAHAFEIIHLLTDQNPIQILVDAIVNTGPREDSTRIGSQGTVRRQAVDVSPLRRVNQAIALLTIGVRESAFRNVKSISECLADELINAAKGSSNSYAIKKKDELERVAKSNR
278567	GC_00004668		PST_W054a	5149	53	57	2	0	1.0	1.0	1.0	PF00177.27	Ribosomal protein S7p/S5e	J	Translation, ribosomal structure and biogenesis	COG0049	Ribosomal protein S7 (RpsG) (PDB:4V4H)	COG0049	Ribosome 30S subunit	5149	Chr_4	MANCTVLPTEVLAANESGINLFGRWDSADVEVKDICLTDYIQIRNPVFVPHTAGRYATKQFRKAQMPIVERLVNSLMMKGRNNGKKQMAVRIVAHAFEIIHLLTDQNPIQILVDAIVNTGPREDSTRIGSQGTVRRQAVDVSPLRRVNQAIALLTIGVRESAFRNVKSISECLADELINAAKGSSNSYAIKKKDELERVAKSNR
278568	GC_00004668		PST_W054b	6155	53	57	2	0	1.0	1.0	1.0	PF00177.27	Ribosomal protein S7p/S5e	J	Translation, ribosomal structure and biogenesis	COG0049	Ribosomal protein S7 (RpsG) (PDB:4V4H)	COG0049	Ribosome 30S subunit	6155	Chr_4	MANCTVLPTEVLAANESGINLFGRWDSADVEVKDICLTDYIQIRNPVFVPHTAGRYATKQFRKAQMPIVERLVNSLMMKGRNNGKKQMAVRIVAHAFEIIHLLTDQNPIQILVDAIVNTGPREDSTRIGSQGTVRRQAVDVSPLRRVNQAIALLTIGVRESAFRNVKSISECLADELINAAKGSSNSYAIKKKDELERVAKSNR
278569	GC_00004668		PST_W057a	1857	53	57	2	0	1.0	1.0	1.0	PF00177.27	Ribosomal protein S7p/S5e	J	Translation, ribosomal structure and biogenesis	COG0049	Ribosomal protein S7 (RpsG) (PDB:4V4H)	COG0049	Ribosome 30S subunit	1857	Chr_1	MANCTVLPTEVLAANESGINLFGRWDSADVEVKDICLTDYIQIRNPVFVPHTAGRYATKQFRKAQMPIVERLVNSLMMKGRNNGKKQMAVRIVAHAFEIIHLLTDQNPIQILVDAIVNTGPREDSTRIGSQGTVRRQAVDVSPLRRVNQAIALLTIGVRESAFRNVKSISECLADELINAAKGSSNSYAIKKKDELERVAKSNR
278570	GC_00004668		PST_W057b	2767	53	57	2	0	1.0	1.0	1.0	PF00177.27	Ribosomal protein S7p/S5e	J	Translation, ribosomal structure and biogenesis	COG0049	Ribosomal protein S7 (RpsG) (PDB:4V4H)	COG0049	Ribosome 30S subunit	2767	Chr_3	MANCTVLPTEVLAANESGINLFGRWDSADVEVKDICLTDYIQIRNPVFVPHTAGRYATKQFRKAQMPIVERLVNSLMMKGRNNGKKQMAVRIVAHAFEIIHLLTDQNPIQILVDAIVNTGPREDSTRIGSQGTVRRQAVDVSPLRRVNQAIALLTIGVRESAFRNVKSISECLADELINAAKGSSNSYAIKKKDELERVAKSNR
278571	GC_00004668		PST_W088a	5019	53	57	2	0	1.0	1.0	1.0	PF00177.27	Ribosomal protein S7p/S5e	J	Translation, ribosomal structure and biogenesis	COG0049	Ribosomal protein S7 (RpsG) (PDB:4V4H)	COG0049	Ribosome 30S subunit	5019	Chr_1	MANCTVLPTEVLAANESGINLFGRWDSADVEVKDICLTDYIQIRNPVFVPHTAGRYATKQFRKAQMPIVERLVNSLMMKGRNNGKKQMAVRIVAHAFEIIHLLTDQNPIQILVDAIVNTGPREDSTRIGSQGTVRRQAVDVSPLRRVNQAIALLTIGVRESAFRNVKSISECLADELINAAKGSSNSYAIKKKDELERVAKSNR
278572	GC_00004668		PST_W088b	571	53	57	2	0	1.0	1.0	1.0	PF00177.27	Ribosomal protein S7p/S5e	J	Translation, ribosomal structure and biogenesis	COG0049	Ribosomal protein S7 (RpsG) (PDB:4V4H)	COG0049	Ribosome 30S subunit	571	Chr_3	MANCTVLPTEVLAANESGINLFGRWDSADVEVKDICLTDYIQIRNPVFVPHTAGRYATKQFRKAQMPIVERLVNSLMMKGRNNGKKQMAVRIVAHAFEIIHLLTDQNPIQILVDAIVNTGPREDSTRIGSQGTVRRQAVDVSPLRRVNQAIALLTIGVRESAFRNVKSISECLADELINAAKGSSNSYAIKKKDELERVAKSNR
278573	GC_00004668		PST_Yr1646a	1868	53	57	2	0	1.0	1.0	1.0	PF00177.27	Ribosomal protein S7p/S5e	J	Translation, ribosomal structure and biogenesis	COG0049	Ribosomal protein S7 (RpsG) (PDB:4V4H)	COG0049	Ribosome 30S subunit	1868	Chr_1	MANCTVLPTEVLAANESGINLFGRWDSADVEVKDICLTDYIQIRNPVFVPHTAGRYATKQFRKAQMPIVERLVNSLMMKGRNNGKKQMAVRIVAHAFEIIHLLTDQNPIQILVDAIVNTGPREDSTRIGSQGTVRRQAVDVSPLRRVNQAIALLTIGVRESAFRNVKSISECLADELINAAKGSSNSYAIKKKDELERVAKSNR
278574	GC_00004668		PST_Yr1646b	602	53	57	2	0	1.0	1.0	1.0	PF00177.27	Ribosomal protein S7p/S5e	J	Translation, ribosomal structure and biogenesis	COG0049	Ribosomal protein S7 (RpsG) (PDB:4V4H)	COG0049	Ribosome 30S subunit	602	Chr_3	MANCTVLPTEVLAANESGINLFGRWDSADVEVKDICLTDYIQIRNPVFVPHTAGRYATKQFRKAQMPIVERLVNSLMMKGRNNGKKQMAVRIVAHAFEIIHLLTDQNPIQILVDAIVNTGPREDSTRIGSQGTVRRQAVDVSPLRRVNQAIALLTIGVRESAFRNVKSISECLADELINAAKGSSNSYAIKKKDELERVAKSNR
278575	GC_00004668		PST_Yr1706a	1867	53	57	2	0	1.0	1.0	1.0	PF00177.27	Ribosomal protein S7p/S5e	J	Translation, ribosomal structure and biogenesis	COG0049	Ribosomal protein S7 (RpsG) (PDB:4V4H)	COG0049	Ribosome 30S subunit	1867	Chr_1	MANCTVLPTEVLAANESGINLFGRWDSADVEVKDICLTDYIQIRNPVFVPHTAGRYATKQFRKAQMPIVERLVNSLMMKGRNNGKKQMAVRIVAHAFEIIHLLTDQNPIQILVDAIVNTGPREDSTRIGSQGTVRRQAVDVSPLRRVNQAIALLTIGVRESAFRNVKSISECLADELINAAKGSSNSYAIKKKDELERVAKSNR
278576	GC_00004668		PST_Yr1706b	557	53	57	2	0	1.0	1.0	1.0	PF00177.27	Ribosomal protein S7p/S5e	J	Translation, ribosomal structure and biogenesis	COG0049	Ribosomal protein S7 (RpsG) (PDB:4V4H)	COG0049	Ribosome 30S subunit	557	Chr_3	MANCTVLPTEVLAANESGINLFGRWDSADVEVKDICLTDYIQIRNPVFVPHTAGRYATKQFRKAQMPIVERLVNSLMMKGRNNGKKQMAVRIVAHAFEIIHLLTDQNPIQILVDAIVNTGPREDSTRIGSQGTVRRQAVDVSPLRRVNQAIALLTIGVRESAFRNVKSISECLADELINAAKGSSNSYAIKKKDELERVAKSNR
278577	GC_00004668		PST_Yr1716a	9958	53	57	2	0	1.0	1.0	1.0	PF00177.27	Ribosomal protein S7p/S5e	J	Translation, ribosomal structure and biogenesis	COG0049	Ribosomal protein S7 (RpsG) (PDB:4V4H)	COG0049	Ribosome 30S subunit	9958	Chr_1	MANCTVLPTEVLAANESGINLFGRWDSADVEVKDICLTDYIQIRNPVFVPHTAGRYATKQFRKAQMPIVERLVNSLMMKGRNNGKKQMAVRIVAHAFEIIHLLTDQNPIQILVDAIVNTGPREDSTRIGSQGTVRRQAVDVSPLRRVNQAIALLTIGVRESAFRNVKSISECLADELINAAKGSSNSYAIKKKDELERVAKSNR
278578	GC_00004668		PST_Yr1716b	578	53	57	2	0	1.0	1.0	1.0	PF00177.27	Ribosomal protein S7p/S5e	J	Translation, ribosomal structure and biogenesis	COG0049	Ribosomal protein S7 (RpsG) (PDB:4V4H)	COG0049	Ribosome 30S subunit	578	Chr_3	MANCTVLPTEVLAANESGINLFGRWDSADVEVKDICLTDYIQIRNPVFVPHTAGRYATKQFRKAQMPIVERLVNSLMMKGRNNGKKQMAVRIVAHAFEIIHLLTDQNPIQILVDAIVNTGPREDSTRIGSQGTVRRQAVDVSPLRRVNQAIALLTIGVRESAFRNVKSISECLADELINAAKGSSNSYAIKKKDELERVAKSNR
278579	GC_00004668		PST_Yr2011a	1849	53	57	2	0	1.0	1.0	1.0	PF00177.27	Ribosomal protein S7p/S5e	J	Translation, ribosomal structure and biogenesis	COG0049	Ribosomal protein S7 (RpsG) (PDB:4V4H)	COG0049	Ribosome 30S subunit	1849	Chr_1	MANCTVLPTEVLAANESGINLFGRWDSADVEVKDICLTDYIQIRNPVFVPHTAGRYATKQFRKAQMPIVERLVNSLMMKGRNNGKKQMAVRIVAHAFEIIHLLTDQNPIQILVDAIVNTGPREDSTRIGSQGTVRRQAVDVSPLRRVNQAIALLTIGVRESAFRNVKSISECLADELINAAKGSSNSYAIKKKDELERVAKSNR
278580	GC_00004668		PST_Yr2011b	551	53	57	2	0	1.0	1.0	1.0	PF00177.27	Ribosomal protein S7p/S5e	J	Translation, ribosomal structure and biogenesis	COG0049	Ribosomal protein S7 (RpsG) (PDB:4V4H)	COG0049	Ribosome 30S subunit	551	Chr_3	MANCTVLPTEVLAANESGINLFGRWDSADVEVKDICLTDYIQIRNPVFVPHTAGRYATKQFRKAQMPIVERLVNSLMMKGRNNGKKQMAVRIVAHAFEIIHLLTDQNPIQILVDAIVNTGPREDSTRIGSQGTVRRQAVDVSPLRRVNQAIALLTIGVRESAFRNVKSISECLADELINAAKGSSNSYAIKKKDELERVAKSNR
278581	GC_00004668		PST_Yr2015a	1802	53	57	2	0	1.0	1.0	1.0	PF00177.27	Ribosomal protein S7p/S5e	J	Translation, ribosomal structure and biogenesis	COG0049	Ribosomal protein S7 (RpsG) (PDB:4V4H)	COG0049	Ribosome 30S subunit	1802	Chr_1	MANCTVLPTEVLAANESGINLFGRWDSADVEVKDICLTDYIQIRNPVFVPHTAGRYATKQFRKAQMPIVERLVNSLMMKGRNNGKKQMAVRIVAHAFEIIHLLTDQNPIQILVDAIVNTGPREDSTRIGSQGTVRRQAVDVSPLRRVNQAIALLTIGVRESAFRNVKSISECLADELINAAKGSSNSYAIKKKDELERVAKSNR
278582	GC_00004668		PST_Yr2015b	542	53	57	2	0	1.0	1.0	1.0	PF00177.27	Ribosomal protein S7p/S5e	J	Translation, ribosomal structure and biogenesis	COG0049	Ribosomal protein S7 (RpsG) (PDB:4V4H)	COG0049	Ribosome 30S subunit	542	Chr_3	MANCTVLPTEVLAANESGINLFGRWDSADVEVKDICLTDYIQIRNPVFVPHTAGRYATKQFRKAQMPIVERLVNSLMMKGRNNGKKQMAVRIVAHAFEIIHLLTDQNPIQILVDAIVNTGPREDSTRIGSQGTVRRQAVDVSPLRRVNQAIALLTIGVRESAFRNVKSISECLADELINAAKGSSNSYAIKKKDELERVAKSNR
278583	GC_00004668		PST_Yr201644_1	1717	53	57	2	0	1.0	1.0	1.0	PF00177.27	Ribosomal protein S7p/S5e	J	Translation, ribosomal structure and biogenesis	COG0049	Ribosomal protein S7 (RpsG) (PDB:4V4H)	COG0049	Ribosome 30S subunit	1717	Chr_1	MANCTVLPTEVLAANESGINLFGRWDSADVEVKDICLTDYIQIRNPVFVPHTAGRYATKQFRKAQMPIVERLVNSLMMKGRNNGKKQMAVRIVAHAFEIIHLLTDQNPIQILVDAIVNTGPREDSTRIGSQGTVRRQAVDVSPLRRVNQAIALLTIGVRESAFRNVKSISECLADELINAAKGSSNSYAIKKKDELERVAKSNR
278584	GC_00004668		PST_Yr201644_2	575	53	57	2	0	1.0	1.0	1.0	PF00177.27	Ribosomal protein S7p/S5e	J	Translation, ribosomal structure and biogenesis	COG0049	Ribosomal protein S7 (RpsG) (PDB:4V4H)	COG0049	Ribosome 30S subunit	575	Chr_3	MANCTVLPTEVLAANESGINLFGRWDSADVEVKDICLTDYIQIRNPVFVPHTAGRYATKQFRKAQMPIVERLVNSLMMKGRNNGKKQMAVRIVAHAFEIIHLLTDQNPIQILVDAIVNTGPREDSTRIGSQGTVRRQAVDVSPLRRVNQAIALLTIGVRESAFRNVKSISECLADELINAAKGSSNSYAIKKKDELERVAKSNR
278585	GC_00004669		PSH_233a	8937	52	57	3	0	1.0	0.998149751582245	0.999074019143816	PF00639.27	PPIC-type PPIASE domain	O	Posttranslational modification, protein turnover, chaperones	COG0760	Peptidyl-prolyl isomerase, parvulin family (SurA) (PDB:2ZR5)			8937	Chr_9	MAQPVTHDWEIRFSQSRQRAYFYSTQLKKSCWDQPSELSVEEVEKLPGAHFLHGAVTGQGLNGALASSNKVRASHLLVKHAQSRRPASWKETSITRTKEEAIEILKGYQEKLTAISDKSELAGEFAKLAQVNSDCSSHEAGGDLGHFGRGQMQKPFEDATYALEVHGLSDIVDTESGVHLIFRTA
278586	GC_00004669		PSH_233b	10437	52	57	3	0	1.0	0.998149751582245	0.999074019143816	PF00639.27	PPIC-type PPIASE domain	O	Posttranslational modification, protein turnover, chaperones	COG0760	Peptidyl-prolyl isomerase, parvulin family (SurA) (PDB:2ZR5)			10437	Chr_8	MAQPVTHDWEIRFSQSRQRAYFYSTQLKKSCWDQPSELSVEEVEKLPGAHFLHGAVTGQGLNGALASSNKVRASHLLVKHAQSRRPASWKETSITRTKEEAIEILKGYQEKLTAISDKSELAGEFAKLAQVNSDCSSHEAGGDLGHFGRGQMQKPFEDATYALEVHGLSDIVDTESGVHLIFRTA
278587	GC_00004669		PSH_76a	9687	52	57	3	0	1.0	0.998149751582245	0.999074019143816	PF00639.27	PPIC-type PPIASE domain	O	Posttranslational modification, protein turnover, chaperones	COG0760	Peptidyl-prolyl isomerase, parvulin family (SurA) (PDB:2ZR5)			9687	Chr_9	MAQPVTHDWEIRFSQSRQRAYFYSTQLKKSCWDQPSELSVEEVEKLPGAHFLHGAVTGQGLNGALASSNKVRASHLLVKHAQSRRPASWKETSITRTKEEAIEILKGYQEKLTAISDKSELAGEFAKLAQVNSDCSSHEAGGDLGHFGRGQMQKPFEDATYALEVHGLSDIVDTESGVHLIFRTA
278588	GC_00004669		PSH_76b	13809	52	57	3	0	1.0	0.998149751582245	0.999074019143816	PF00639.27	PPIC-type PPIASE domain	O	Posttranslational modification, protein turnover, chaperones	COG0760	Peptidyl-prolyl isomerase, parvulin family (SurA) (PDB:2ZR5)			13809	Chr_8	MAQPVTHDWEIRFSQSRQRAYFYSTQLKKSCWDQPSELSVEEVEKLPGAHFLHGAVTGQGLNGALASSNKVRASHLLVKHAQSRRPASWKETSITRTKEEAIEILKGYQEKLTAISDKSELAGEFAKLAQVNSDCSSHEAGGDLGHFGRGQMQKPFEDATYALEVHGLSDIVDTESGVHLIFRTA
278589	GC_00004669		PSH_NDPSH_1	10735	52	57	3	0	1.0	0.998149751582245	0.999074019143816	PF00639.27	PPIC-type PPIASE domain	O	Posttranslational modification, protein turnover, chaperones	COG0760	Peptidyl-prolyl isomerase, parvulin family (SurA) (PDB:2ZR5)			10735	Chr_9	MAQPVTHDWEIRFSQSRQRAYFYSTQLKKSCWDQPSELSVEEVEKLPGAHFLHGAVTGQGLNGALASSNKVRASHLLVKHAQSRRPASWKETSITRTKEEAIEILKGYQEKLTAISDKSELAGEFAKLAQVNSDCSSHEAGGDLGHFGRGQMQKPFEDATYALEVHGLSDIVDTESGVHLIFRTA
278590	GC_00004669		PSH_NDPSH_2	13711	52	57	3	0	1.0	0.998149751582245	0.999074019143816	PF00639.27	PPIC-type PPIASE domain	O	Posttranslational modification, protein turnover, chaperones	COG0760	Peptidyl-prolyl isomerase, parvulin family (SurA) (PDB:2ZR5)			13711	Chr_8	MAQPVTHDWEIRFSQSRQRAYFYSTQLKKSCWDQPSELSVEEVEKLPGAHFLHGAVTGQGLNGALASSNKVRASHLLVKHAQSRRPASWKETSITRTKEEAIEILKGYQEKLTAISDKSELAGEFAKLAQVNSDCSSHEAGGDLGHFGRGQMQKPFEDATYALEVHGLSDIVDTESGVHLIFRTA
278591	GC_00004669		PST_130_1	5250	52	57	3	0	1.0	0.998149751582245	0.999074019143816	PF00639.27	PPIC-type PPIASE domain	O	Posttranslational modification, protein turnover, chaperones	COG0760	Peptidyl-prolyl isomerase, parvulin family (SurA) (PDB:2ZR5)			5250	Chr_9	MAQPVTHDWEIRFSQSRQRAYFYSTQLKKSCWDQPSELSVEEVEKLPGAHFLHGAVTGQGLNGALASSNKVRASHLLVKHAQSRRPASWKETSITRTKEEAIEILKGYQEKLTAISDKSELAGEFAKLAQVNSDCSSHEAGGDLGHFGRGQMQKPFEDATYALEVHGLSDIVDTESGVHLIFRTA
278592	GC_00004669		PST_130_2	5882	52	57	3	0	1.0	0.998149751582245	0.999074019143816	PF00639.27	PPIC-type PPIASE domain	O	Posttranslational modification, protein turnover, chaperones	COG0760	Peptidyl-prolyl isomerase, parvulin family (SurA) (PDB:2ZR5)			5882	Chr_8	MAQPVTHDWEIRFSQSRQRAYFYSTQLKKSCWDQPSELSVEEVEKLPGAHFLHGAVTGQGLNGALASSNKVRASHLLVKHAQSRRPASWKETSITRTKEEAIEILKGYQEKLTAISDKSELAGEFAKLAQVNSDCSSHEAGGDLGHFGRGQMQKPFEDATYALEVHGLSDIVDTESGVHLIFRTA
278593	GC_00004669		PST_130_2	17020	52	57	3	0	1.0	0.998149751582245	0.999074019143816	PF00639.27	PPIC-type PPIASE domain	O	Posttranslational modification, protein turnover, chaperones	COG0760	Peptidyl-prolyl isomerase, parvulin family (SurA) (PDB:2ZR5)			17020	ChrUn	MAQPVTHDWEIRFSQSRQRAYFYSTQLKKSCWDQPSELSVEEVEKLPGAHFLHGAVTGQGLNGALASSNKVRASHLLVKHAQSRRPASWKETSITRTKEEAIEILKGYQEKLTAISDKSELAGEFAKLAQVNSDCSSHEAGGDLGHFGRGQMQKPFEDATYALEVHGLSDIVDTESGVHLIFRTA
278594	GC_00004669		PST_134E36_1	10174	52	57	3	0	1.0	0.998149751582245	0.999074019143816	PF00639.27	PPIC-type PPIASE domain	O	Posttranslational modification, protein turnover, chaperones	COG0760	Peptidyl-prolyl isomerase, parvulin family (SurA) (PDB:2ZR5)			10174	Chr_9	MAQPVTHDWEIRFSQSRQRAYFYSTQLKKSCWDQPSELSVEEVEKLPGAHFLHGAVTGQGLNGALASSNKVRASHLLVKHAQSRRPASWKETSITRTKEEAIEILKGYQEKLTAISDKSELAGEFAKLAQVNSDCSSHEAGGDLGHFGRGQMQKPFEDATYALEVHGLSDIVDTESGVHLIFRTA
278595	GC_00004669		PST_134E36_1	10178	52	57	3	0	1.0	0.998149751582245	0.999074019143816	PF00639.27	PPIC-type PPIASE domain	O	Posttranslational modification, protein turnover, chaperones	COG0760	Peptidyl-prolyl isomerase, parvulin family (SurA) (PDB:2ZR5)			10178	Chr_9	MAQPVTHDWE----------YFYSTQLKKSCWDQPSELSVEEVEKLPGAHFLHGAVTGQGLNGALASSNKVRASHLLVKHAQSRRPASWKETSITRTKEEAIEILKGYQEKLTAISDKSELAGEFAKLAQVNSDCSSHEAGGDLGHFGRGQMQKPFEDATYALEVHGLSDIVDTESGVHLIFRTA
278596	GC_00004669		PST_134E36_2	9717	52	57	3	0	1.0	0.998149751582245	0.999074019143816	PF00639.27	PPIC-type PPIASE domain	O	Posttranslational modification, protein turnover, chaperones	COG0760	Peptidyl-prolyl isomerase, parvulin family (SurA) (PDB:2ZR5)			9717	Chr_8	MAQPVTHDWEIRFSQSRQRAYFYSTQLKKSCWDQPSELSVEEVEKLPGAHFLHGAVTGQGLNGALASSNKVRASHLLVKHAQSRRPASWKETSITRTKEEAIEILKGYQEKLTAISDKSELAGEFAKLAQVNSDCSSHEAGGDLGHFGRGQMQKPFEDATYALEVHGLSDIVDTESGVHLIFRTA
278597	GC_00004669		PST_AR0005a	4384	52	57	3	0	1.0	0.998149751582245	0.999074019143816	PF00639.27	PPIC-type PPIASE domain	O	Posttranslational modification, protein turnover, chaperones	COG0760	Peptidyl-prolyl isomerase, parvulin family (SurA) (PDB:2ZR5)			4384	Chr_8	MAQPVTHDWEIRFSQSRQRAYFYSTQLKKSCWDQPSELSVEEVEKLPGAHFLHGAVTGQGLNGALASSNKVRASHLLVKHAQSRRPASWKETSITRTKEEAIEILKGYQEKLTAISDKSELAGEFAKLAQVNSDCSSHEAGGDLGHFGRGQMQKPFEDATYALEVHGLSDIVDTESGVHLIFRTA
278598	GC_00004669		PST_AR0005b	8485	52	57	3	0	1.0	0.998149751582245	0.999074019143816	PF00639.27	PPIC-type PPIASE domain	O	Posttranslational modification, protein turnover, chaperones	COG0760	Peptidyl-prolyl isomerase, parvulin family (SurA) (PDB:2ZR5)			8485	Chr_9	MAQPVTHDWEIRFSQSRQRAYFYSTQLKKSCWDQPSELSVEEVEKLPGAHFLHGAVTGQGLNGALASSNKVRASHLLVKHAQSRRPASWKETSITRTKEEAIEILKGYQEKLTAISDKSELAGEFAKLAQVNSDCSSHEAGGDLGHFGRGQMQKPFEDATYALEVHGLSDIVDTESGVHLIFRTA
278599	GC_00004669		PST_AZ2_1	10936	52	57	3	0	1.0	0.998149751582245	0.999074019143816	PF00639.27	PPIC-type PPIASE domain	O	Posttranslational modification, protein turnover, chaperones	COG0760	Peptidyl-prolyl isomerase, parvulin family (SurA) (PDB:2ZR5)			10936	Chr_9	MAQPVTHDWEIRFSQSRQRAYFYSTQLKKSCWDQPSELSVEEVEKLPGAHFLHGAVTGQGLNGALASSNKVRASHLLVKHAQSRRPASWKETSITRTKEEAIEILKGYQEKLTAISDKSELAGEFAKLAQVNSDCSSHEAGGDLGHFGRGQMQKPFEDATYALEVHGLSDIVDTESGVHLIFRTA
278600	GC_00004669		PST_AZ2_2	10205	52	57	3	0	1.0	0.998149751582245	0.999074019143816	PF00639.27	PPIC-type PPIASE domain	O	Posttranslational modification, protein turnover, chaperones	COG0760	Peptidyl-prolyl isomerase, parvulin family (SurA) (PDB:2ZR5)			10205	Chr_8	MAQPVTHDWEIRFSQSRQRAYFYSTQLKKSCWDQPSELSVEEVEKLPGAHFLHGAVTGQGLNGALASSNKVRASHLLVKHAQSRRPASWKETSITRTKEEAIEILKGYQEKLTAISDKSELAGEFAKLAQVNSDCSSHEAGGDLGHFGRGQMQKPFEDATYALEVHGLSDIVDTESGVHLIFRTA
278601	GC_00004669		PST_DK0911_1	2518	52	57	3	0	1.0	0.998149751582245	0.999074019143816	PF00639.27	PPIC-type PPIASE domain	O	Posttranslational modification, protein turnover, chaperones	COG0760	Peptidyl-prolyl isomerase, parvulin family (SurA) (PDB:2ZR5)			2518	Chr_9	MAQPVTHDWEIRFSQSRQRAYFYSTQLKKSCWDQPSELSVEEVEKLPGAHFLHGAVTGQGLNGALASSNKVRASHLLVKHAQSRRPASWKETSITRTKEEAIEILKGYQEKLTAISDKSELAGEFAKLAQVNSDCSSHEAGGDLGHFGRGQMQKPFEDATYALEVHGLSDIVDTESGVHLIFRTA
278602	GC_00004669		PST_DK0911_2	2523	52	57	3	0	1.0	0.998149751582245	0.999074019143816	PF00639.27	PPIC-type PPIASE domain	O	Posttranslational modification, protein turnover, chaperones	COG0760	Peptidyl-prolyl isomerase, parvulin family (SurA) (PDB:2ZR5)			2523	Chr_8	MAQPVTHDWEIRFSQSRQRAYFYSTQLKKSCWDQPSELSVEEVEKLPGAHFLHGAVTGQGLNGALASSNKVRASHLLVKHAQSRRPASWKETSITRTKEEAIEILKGYQEKLTAISDKSELAGEFAKLAQVNSDCSSHEAGGDLGHFGRGQMQKPFEDATYALEVHGLSDIVDTESGVHLIFRTA
278603	GC_00004669		PST_SWS484_1	7982	52	57	3	0	1.0	0.998149751582245	0.999074019143816	PF00639.27	PPIC-type PPIASE domain	O	Posttranslational modification, protein turnover, chaperones	COG0760	Peptidyl-prolyl isomerase, parvulin family (SurA) (PDB:2ZR5)			7982	Chr_8	MAQPVTHDWEIRFSQSRQRAYFYSTQLKKSCWDQPSELSVEEVEKLPGAHFLHGAVTGQGLNGALASSNKVRASHLLVKHAQSRRPASWKETSITRTKEEAIEILKGYQEKLTAISDKSELAGEFAKLAQVNSDCSSHEAGGDLGHFGRGQMQKPFEDATYALEVHGLSDIVDTESGVHLIFRTA
278604	GC_00004669		PST_SWS484_2	7333	52	57	3	0	1.0	0.998149751582245	0.999074019143816	PF00639.27	PPIC-type PPIASE domain	O	Posttranslational modification, protein turnover, chaperones	COG0760	Peptidyl-prolyl isomerase, parvulin family (SurA) (PDB:2ZR5)			7333	Chr_9	MAQPVTHDWEIRFSQSRQRAYFYSTQLKKSCWDQPSELSVEEVEKLPGAHFLHGAVTGQGLNGALASSNKVRASHLLVKHAQSRRPASWKETSITRTKEEAIEILKGYQEKLTAISDKSELAGEFAKLAQVNSDCSSHEAGGDLGHFGRGQMQKPFEDATYALEVHGLSDIVDTESGVHLIFRTA
278605	GC_00004669		PST_T030_1	6877	52	57	3	0	1.0	0.998149751582245	0.999074019143816	PF00639.27	PPIC-type PPIASE domain	O	Posttranslational modification, protein turnover, chaperones	COG0760	Peptidyl-prolyl isomerase, parvulin family (SurA) (PDB:2ZR5)			6877	Chr_6	MAQPVTHDWEIRFSQSRQRAYFYSTQLKKSCWDQPSELSVEEVEKLPGAHFLHGAVTGQGLNGALASSNKVRASHLLVKHAQSRRPASWKETSITRTKEEAIEILKGYQEKLTAISDKSELAGEFAKLAQVNSDCSSHEAGGDLGHFGRGQMQKPFEDATYALEVHGLSDIVDTESGVHLIFRTA
278606	GC_00004669		PST_T030_2	5772	52	57	3	0	1.0	0.998149751582245	0.999074019143816	PF00639.27	PPIC-type PPIASE domain	O	Posttranslational modification, protein turnover, chaperones	COG0760	Peptidyl-prolyl isomerase, parvulin family (SurA) (PDB:2ZR5)			5772	Chr_6	MAQPVTHDWEIRFSQSRQRAYFYSTQLKKSCWDQPSELSVEEVEKLPGAHFLHGAVTGQGLNGALASSNKVRASHLLVKHAQSRRPASWKETSITRTKEEAIEILKGYQEKLTAISDKSELAGEFAKLAQVNSDCSSHEAGGDLGHFGRGQMQKPFEDATYALEVHGLSDIVDTESGVHLIFRTA
278607	GC_00004669		PST_T034a	4539	52	57	3	0	1.0	0.998149751582245	0.999074019143816	PF00639.27	PPIC-type PPIASE domain	O	Posttranslational modification, protein turnover, chaperones	COG0760	Peptidyl-prolyl isomerase, parvulin family (SurA) (PDB:2ZR5)			4539	Chr_8	MAQPVTHDWEIRFSQSRQRAYFYSTQLKKSCWDQPSELSVEEVEKLPGAHFLHGAVTGQGLNGALASSNKVRASHLLVKHAQSRRPASWKETSITRTKEEAIEILKGYQEKLTAISDKSELAGEFAKLAQVNSDCSSHEAGGDLGHFGRGQMQKPFEDATYALEVHGLSDIVDTESGVHLIFRTA
278608	GC_00004669		PST_T034b	7058	52	57	3	0	1.0	0.998149751582245	0.999074019143816	PF00639.27	PPIC-type PPIASE domain	O	Posttranslational modification, protein turnover, chaperones	COG0760	Peptidyl-prolyl isomerase, parvulin family (SurA) (PDB:2ZR5)			7058	Chr_9	MAQPVTHDWEIRFSQSRQRAYFYSTQLKKSCWDQPSELSVEEVEKLPGAHFLHGAVTGQGLNGALASSNKVRASHLLVKHAQSRRPASWKETSITRTKEEAIEILKGYQEKLTAISDKSELAGEFAKLAQVNSDCSSHEAGGDLGHFGRGQMQKPFEDATYALEVHGLSDIVDTESGVHLIFRTA
278609	GC_00004669		PST_W011b	5890	52	57	3	0	1.0	0.998149751582245	0.999074019143816	PF00639.27	PPIC-type PPIASE domain	O	Posttranslational modification, protein turnover, chaperones	COG0760	Peptidyl-prolyl isomerase, parvulin family (SurA) (PDB:2ZR5)			5890	Chr_8	MAQPVTHDWEIRFSQSRQRAYFYSTQLKKSCWDQPSELSVEEVEKLPGAHFLHGAVTGQGLNGALASSNKVRASHLLVKHAQSRRPASWKETSITRTKEEAIEILKGYQEKLTAISDKSELAGEFAKLAQVNSDCSSHEAGGDLGHFGRGQMQKPFEDATYALEVHGLSDIVDTESGVHLIFRTA
278610	GC_00004669		PST_W011b	16199	52	57	3	0	1.0	0.998149751582245	0.999074019143816	PF00639.27	PPIC-type PPIASE domain	O	Posttranslational modification, protein turnover, chaperones	COG0760	Peptidyl-prolyl isomerase, parvulin family (SurA) (PDB:2ZR5)			16199	ChrUn	MAQPVTHDWEIRFSQSRQRAYFYSTQLKKSCWDQPSELSVEEVEKLPGAHFLHGAVTGQGLNGALASSNKVRASHLLVKHAQSRRPASWKETSITRTKEEAIEILKGYQEKLTAISDKSELAGEFAKLAQVNSDCSSHEAGGDLGHFGRGQMQKPFEDATYALEVHGLSDIVDTESGVHLIFRTA
278611	GC_00004669		PST_W011b	19782	52	57	3	0	1.0	0.998149751582245	0.999074019143816	PF00639.27	PPIC-type PPIASE domain	O	Posttranslational modification, protein turnover, chaperones	COG0760	Peptidyl-prolyl isomerase, parvulin family (SurA) (PDB:2ZR5)			19782	ChrUn	MAQPVTHDWEIRFSQSRQRAYFYSTQLKKSCWDQPSELSVEEVEKLPGAHFLHGAVTGQGLNGALASSNKVRASHLLVKHAQSRRPASWKETSITRTKEEAIEILKGYQEKLTAISDKSELAGEFAKLAQVNSDCSSHEAGGDLGHFGRGQMQKPFEDATYALEVHGLSDIVDTESGVHLIFRTA
278612	GC_00004669		PST_W025a	4053	52	57	3	0	1.0	0.998149751582245	0.999074019143816	PF00639.27	PPIC-type PPIASE domain	O	Posttranslational modification, protein turnover, chaperones	COG0760	Peptidyl-prolyl isomerase, parvulin family (SurA) (PDB:2ZR5)			4053	Chr_9	MAQPVTHDWEIRFSQSRQRAYFYSTQLKKSCWDQPSELSVEEVEKLPGAHFLHGAVTGQGLNGALASSNKVRASHLLVKHAQSRRPASWKETSITRTKEEAIEILKGYQEKLTAISDKSELAGEFAKLAQVNSDCSSHEAGGDLGHFGRGQMQKPFEDATYALEVHGLSDIVDTESGVHLIFRTA
278613	GC_00004669		PST_W029a	8033	52	57	3	0	1.0	0.998149751582245	0.999074019143816	PF00639.27	PPIC-type PPIASE domain	O	Posttranslational modification, protein turnover, chaperones	COG0760	Peptidyl-prolyl isomerase, parvulin family (SurA) (PDB:2ZR5)			8033	Chr_9	MAQPVTHDWEIRFSQSRQRAYFYSTQLKKSCWDQPSELSVEEVEKLPGAHFLHGAVTGQGLNGALASSNKVRASHLLVKHAQSRRPASWKETSITRTKEEAIEILKGYQEKLTAISDKSELAGEFAKLAQVNSDCSSHEAGGDLGHFGRGQMQKPFEDATYALEVHGLSDIVDTESGVHLIFRTA
278614	GC_00004669		PST_W029b	7976	52	57	3	0	1.0	0.998149751582245	0.999074019143816	PF00639.27	PPIC-type PPIASE domain	O	Posttranslational modification, protein turnover, chaperones	COG0760	Peptidyl-prolyl isomerase, parvulin family (SurA) (PDB:2ZR5)			7976	Chr_8	MAQPVTHDWEIRFSQSRQRAYFYSTQLKKSCWDQPSELSVEEVEKLPGAHFLHGAVTGQGLNGALASSNKVRASHLLVKHAQSRRPASWKETSITRTKEEAIEILKGYQEKLTAISDKSELAGEFAKLAQVNSDCSSHEAGGDLGHFGRGQMQKPFEDATYALEVHGLSDIVDTESGVHLIFRTA
278615	GC_00004669		PST_W039a	6377	52	57	3	0	1.0	0.998149751582245	0.999074019143816	PF00639.27	PPIC-type PPIASE domain	O	Posttranslational modification, protein turnover, chaperones	COG0760	Peptidyl-prolyl isomerase, parvulin family (SurA) (PDB:2ZR5)			6377	Chr_6	MAQPVTHDWEIRFSQSRQRAYFYSTQLKKSCWDQPSELSVEEVEKLPGAHFLHGAVTGQGLNGALASSNKVRASHLLVKHAQSRRPASWKETSITRTKEEAIEILKGYQEKLTAISDKSELAGEFAKLAQVNSDCSSHEAGGDLGHFGRGQMQKPFEDATYALEVHGLSDIVDTESGVHLIFRTA
278616	GC_00004669		PST_W039b	4593	52	57	3	0	1.0	0.998149751582245	0.999074019143816	PF00639.27	PPIC-type PPIASE domain	O	Posttranslational modification, protein turnover, chaperones	COG0760	Peptidyl-prolyl isomerase, parvulin family (SurA) (PDB:2ZR5)			4593	Chr_6	MAQPVTHDWEIRFSQSRQRAYFYSTQLKKSCWDQPSELSVEEVEKLPGAHFLHGAVTGQGLNGALASSNKVRASHLLVKHAQSRRPASWKETSITRTKEEAIEILKGYQEKLTAISDKSELAGEFAKLAQVNSDCSSHEAGGDLGHFGRGQMQKPFEDATYALEVHGLSDIVDTESGVHLIFRTA
278617	GC_00004669		PST_W048a	12653	52	57	3	0	1.0	0.998149751582245	0.999074019143816	PF00639.27	PPIC-type PPIASE domain	O	Posttranslational modification, protein turnover, chaperones	COG0760	Peptidyl-prolyl isomerase, parvulin family (SurA) (PDB:2ZR5)			12653	Chr_9	MAQPVTHDWEIRFSQSRQRAYFYSTQLKKSCWDQPSELSVEEVEKLPGAHFLHGAVTGQGLNGALASSNKVRASHLLVKHAQSRRPASWKETSITRTKEEAIEILKGYQEKLTAISDKSELAGEFAKLAQVNSDCSSHEAGGDLGHFGRGQMQKPFEDATYALEVHGLSDIVDTESGVHLIFRTA
278618	GC_00004669		PST_W048b	5457	52	57	3	0	1.0	0.998149751582245	0.999074019143816	PF00639.27	PPIC-type PPIASE domain	O	Posttranslational modification, protein turnover, chaperones	COG0760	Peptidyl-prolyl isomerase, parvulin family (SurA) (PDB:2ZR5)			5457	Chr_8	MAQPVTHDWEIRFSQSRQRAYFYSTQLKKSCWDQPSELSVEEVEKLPGAHFLHGAVTGQGLNGALASSNKVRASHLLVKHAQSRRPASWKETSITRTKEEAIEILKGYQEKLTAISDKSELAGEFAKLAQVNSDCSSHEAGGDLGHFGRGQMQKPFEDATYALEVHGLSDIVDTESGVHLIFRTA
278619	GC_00004669		PST_W052a	9823	52	57	3	0	1.0	0.998149751582245	0.999074019143816	PF00639.27	PPIC-type PPIASE domain	O	Posttranslational modification, protein turnover, chaperones	COG0760	Peptidyl-prolyl isomerase, parvulin family (SurA) (PDB:2ZR5)			9823	Chr_9	MAQPVTHDWEIRFSQSRQRAYFYSTQLKKSCWDQPSELSVEEVEKLPGAHFLHGAVTGQGLNGALASSNKVRASHLLVKHAQSRRPASWKETSITRTKEEAIEILKGYQEKLTAISDKSELAGEFAKLAQVNSDCSSHEAGGDLGHFGRGQMQKPFEDATYALEVHGLSDIVDTESGVHLIFRTA
278620	GC_00004669		PST_W052b	7618	52	57	3	0	1.0	0.998149751582245	0.999074019143816	PF00639.27	PPIC-type PPIASE domain	O	Posttranslational modification, protein turnover, chaperones	COG0760	Peptidyl-prolyl isomerase, parvulin family (SurA) (PDB:2ZR5)			7618	Chr_8	MAQPVTHDWEIRFSQSRQRAYFYSTQLKKSCWDQPSELSVEEVEKLPGAHFLHGAVTGQGLNGALASSNKVRASHLLVKHAQSRRPASWKETSITRTKEEAIEILKGYQEKLTAISDKSELAGEFAKLAQVNSDCSSHEAGGDLGHFGRGQMQKPFEDATYALEVHGLSDIVDTESGVHLIFRTA
278621	GC_00004669		PST_W053a	7141	52	57	3	0	1.0	0.998149751582245	0.999074019143816	PF00639.27	PPIC-type PPIASE domain	O	Posttranslational modification, protein turnover, chaperones	COG0760	Peptidyl-prolyl isomerase, parvulin family (SurA) (PDB:2ZR5)			7141	Chr_9	MAQPVTHDWEIRFSQSRQRAYFYSTQLKKSCWDQPSELSVEEVEKLPGAHFLHGAVTGQGLNGALASSNKVRASHLLVKHAQSRRPASWKETSITRTKEEAIEILKGYQEKLTAISDKSELAGEFAKLAQVNSDCSSHEAGGDLGHFGRGQMQKPFEDATYALEVHGLSDIVDTESGVHLIFRTA
278622	GC_00004669		PST_W053b	531	52	57	3	0	1.0	0.998149751582245	0.999074019143816	PF00639.27	PPIC-type PPIASE domain	O	Posttranslational modification, protein turnover, chaperones	COG0760	Peptidyl-prolyl isomerase, parvulin family (SurA) (PDB:2ZR5)			531	Chr_8	MAQPVTHDWEIRFSQSRQRAYFYSTQLKKSCWDQPSELSVEEVEKLPGAHFLHGAVTGQGLNGALASSNKVRASHLLVKHAQSRRPASWKETSITRTKEEAIEILKGYQEKLTAISDKSELAGEFAKLAQVNSDCSSHEAGGDLGHFGRGQMQKPFEDATYALEVHGLSDIVDTESGVHLIFRTA
278623	GC_00004669		PST_W054a	7086	52	57	3	0	1.0	0.998149751582245	0.999074019143816	PF00639.27	PPIC-type PPIASE domain	O	Posttranslational modification, protein turnover, chaperones	COG0760	Peptidyl-prolyl isomerase, parvulin family (SurA) (PDB:2ZR5)			7086	Chr_6	MAQPVTHDWEIRFSQSRQRAYFYSTQLKKSCWDQPSELSVEEVEKLPGAHFLHGAVTGQGLNGALASSNKVRASHLLVKHAQSRRPASWKETSITRTKEEAIEILKGYQEKLTAISDKSELAGEFAKLAQVNSDCSSHEAGGDLGHFGRGQMQKPFEDATYALEVHGLSDIVDTESGVHLIFRTA
278624	GC_00004669		PST_W054b	7928	52	57	3	0	1.0	0.998149751582245	0.999074019143816	PF00639.27	PPIC-type PPIASE domain	O	Posttranslational modification, protein turnover, chaperones	COG0760	Peptidyl-prolyl isomerase, parvulin family (SurA) (PDB:2ZR5)			7928	Chr_6	MAQPVTHDWEIRFSQSRQRAYFYSTQLKKSCWDQPSELSVEEVEKLPGAHFLHGAVTGQGLNGALASSNKVRASHLLVKHAQSRRPASWKETSITRTKEEAIEILKGYQEKLTAISDKSELAGEFAKLAQVNSDCSSHEAGGDLGHFGRGQMQKPFEDATYALEVHGLSDIVDTESGVHLIFRTA
278625	GC_00004669		PST_W057a	6335	52	57	3	0	1.0	0.998149751582245	0.999074019143816	PF00639.27	PPIC-type PPIASE domain	O	Posttranslational modification, protein turnover, chaperones	COG0760	Peptidyl-prolyl isomerase, parvulin family (SurA) (PDB:2ZR5)			6335	Chr_9	MAQPVTHDWEIRFSQSRQRAYFYSTQLKKSCWDQPSELSVEEVEKLPGAHFLHGAVTGQGLNGALASSNKVRASHLLVKHAQSRRPASWKETSITRTKEEAIEILKGYQEKLTAISDKSELAGEFAKLAQVNSDCSSHEAGGDLGHFGRGQMQKPFEDATYALEVHGLSDIVDTESGVHLIFRTA
278626	GC_00004669		PST_W057b	7330	52	57	3	0	1.0	0.998149751582245	0.999074019143816	PF00639.27	PPIC-type PPIASE domain	O	Posttranslational modification, protein turnover, chaperones	COG0760	Peptidyl-prolyl isomerase, parvulin family (SurA) (PDB:2ZR5)			7330	Chr_8	MAQPVTHDWEIRFSQSRQRAYFYSTQLKKSCWDQPSELSVEEVEKLPGAHFLHGAVTGQGLNGALASSNKVRASHLLVKHAQSRRPASWKETSITRTKEEAIEILKGYQEKLTAISDKSELAGEFAKLAQVNSDCSSHEAGGDLGHFGRGQMQKPFEDATYALEVHGLSDIVDTESGVHLIFRTA
278627	GC_00004669		PST_W088a	10309	52	57	3	0	1.0	0.998149751582245	0.999074019143816	PF00639.27	PPIC-type PPIASE domain	O	Posttranslational modification, protein turnover, chaperones	COG0760	Peptidyl-prolyl isomerase, parvulin family (SurA) (PDB:2ZR5)			10309	Chr_9	MAQPVTHDWEIRFSQSRQRAYFYSTQLKKSCWDQPSELSVEEVEKLPGAHFLHGAVTGQGLNGALASSNKVRASHLLVKHAQSRRPASWKETSITRTKEEAIEILKGYQEKLTAISDKSELAGEFAKLAQVNSDCSSHEAGGDLGHFGRGQMQKPFEDATYALEVHGLSDIVDTESGVHLIFRTA
278628	GC_00004669		PST_W088b	7427	52	57	3	0	1.0	0.998149751582245	0.999074019143816	PF00639.27	PPIC-type PPIASE domain	O	Posttranslational modification, protein turnover, chaperones	COG0760	Peptidyl-prolyl isomerase, parvulin family (SurA) (PDB:2ZR5)			7427	Chr_8	MAQPVTHDWEIRFSQSRQRAYFYSTQLKKSCWDQPSELSVEEVEKLPGAHFLHGAVTGQGLNGALASSNKVRASHLLVKHAQSRRPASWKETSITRTKEEAIEILKGYQEKLTAISDKSELAGEFAKLAQVNSDCSSHEAGGDLGHFGRGQMQKPFEDATYALEVHGLSDIVDTESGVHLIFRTA
278629	GC_00004669		PST_Yr1646a	10702	52	57	3	0	1.0	0.998149751582245	0.999074019143816	PF00639.27	PPIC-type PPIASE domain	O	Posttranslational modification, protein turnover, chaperones	COG0760	Peptidyl-prolyl isomerase, parvulin family (SurA) (PDB:2ZR5)			10702	Chr_9	MAQPVTHDWEIRFSQSRQRAYFYSTQLKKSCWDQPSELSVEEVEKLPGAHFLHGAVTGQGLNGALASSNKVRASHLLVKHAQSRRPASWKETSITRTKEEAIEILKGYQEKLTAISDKSELAGEFAKLAQVNSDCSSHEAGGDLGHFGRGQMQKPFEDATYALEVHGLSDIVDTESGVHLIFRTA
278630	GC_00004669		PST_Yr1646b	7803	52	57	3	0	1.0	0.998149751582245	0.999074019143816	PF00639.27	PPIC-type PPIASE domain	O	Posttranslational modification, protein turnover, chaperones	COG0760	Peptidyl-prolyl isomerase, parvulin family (SurA) (PDB:2ZR5)			7803	Chr_8	MAQPVTHDWEIRFSQSRQRAYFYSTQLKKSCWDQPSELSVEEVEKLPGAHFLHGAVTGQGLNGALASSNKVRASHLLVKHAQSRRPASWKETSITRTKEEAIEILKGYQEKLTAISDKSELAGEFAKLAQVNSDCSSHEAGGDLGHFGRGQMQKPFEDATYALEVHGLSDIVDTESGVHLIFRTA
278631	GC_00004669		PST_Yr1706a	8534	52	57	3	0	1.0	0.998149751582245	0.999074019143816	PF00639.27	PPIC-type PPIASE domain	O	Posttranslational modification, protein turnover, chaperones	COG0760	Peptidyl-prolyl isomerase, parvulin family (SurA) (PDB:2ZR5)			8534	Chr_9	MAQPVTHDWEIRFSQSRQRAYFYSTQLKKSCWDQPSELSVEEVEKLPGAHFLHGAVTGQGLNGALASSNKVRASHLLVKHAQSRRPASWKETSITRTKEEAIEILKGYQEKLTAISDKSELAGEFAKLAQVNSDCSSHEAGGDLGHFGRGQMQKPFEDATYALEVHGLSDIVDTESGVHLIFRTA
278632	GC_00004669		PST_Yr1706b	6679	52	57	3	0	1.0	0.998149751582245	0.999074019143816	PF00639.27	PPIC-type PPIASE domain	O	Posttranslational modification, protein turnover, chaperones	COG0760	Peptidyl-prolyl isomerase, parvulin family (SurA) (PDB:2ZR5)			6679	Chr_8	MAQPVTHDWEIRFSQSRQRAYFYSTQLKKSCWDQPSELSVEEVEKLPGAHFLHGAVTGQGLNGALASSNKVRASHLLVKHAQSRRPASWKETSITRTKEEAIEILKGYQEKLTAISDKSELAGEFAKLAQVNSDCSSHEAGGDLGHFGRGQMQKPFEDATYALEVHGLSDIVDTESGVHLIFRTA
278633	GC_00004669		PST_Yr1716a	5942	52	57	3	0	1.0	0.998149751582245	0.999074019143816	PF00639.27	PPIC-type PPIASE domain	O	Posttranslational modification, protein turnover, chaperones	COG0760	Peptidyl-prolyl isomerase, parvulin family (SurA) (PDB:2ZR5)			5942	Chr_9	MAQPVTHDWEIRFSQSRQRAYFYSTQLKKSCWDQPSELSVEEVEKLPGAHFLHGAVTGQGLNGALASSNKVRASHLLVKHAQSRRPASWKETSITRTKEEAIEILKGYQEKLTAISDKSELAGEFAKLAQVNSDCSSHEAGGDLGHFGRGQMQKPFEDATYALEVHGLSDIVDTESGVHLIFRTA
278634	GC_00004669		PST_Yr1716b	7542	52	57	3	0	1.0	0.998149751582245	0.999074019143816	PF00639.27	PPIC-type PPIASE domain	O	Posttranslational modification, protein turnover, chaperones	COG0760	Peptidyl-prolyl isomerase, parvulin family (SurA) (PDB:2ZR5)			7542	Chr_8	MAQPVTHDWEIRFSQSRQRAYFYSTQLKKSCWDQPSELSVEEVEKLPGAHFLHGAVTGQGLNGALASSNKVRASHLLVKHAQSRRPASWKETSITRTKEEAIEILKGYQEKLTAISDKSELAGEFAKLAQVNSDCSSHEAGGDLGHFGRGQMQKPFEDATYALEVHGLSDIVDTESGVHLIFRTA
278635	GC_00004669		PST_Yr2011a	8493	52	57	3	0	1.0	0.998149751582245	0.999074019143816	PF00639.27	PPIC-type PPIASE domain	O	Posttranslational modification, protein turnover, chaperones	COG0760	Peptidyl-prolyl isomerase, parvulin family (SurA) (PDB:2ZR5)			8493	Chr_9	MAQPVTHDWEIRFSQSRQRAYFYSTQLKKSCWDQPSELSVEEVEKLPGAHFLHGAVTGQGLNGALASSNKVRASHLLVKHAQSRRPASWKETSITRTKEEAIEILKGYQEKLTAISDKSELAGEFAKLAQVNSDCSSHEAGGDLGHFGRGQMQKPFEDATYALEVHGLSDIVDTESGVHLIFRTA
278636	GC_00004669		PST_Yr2011b	7393	52	57	3	0	1.0	0.998149751582245	0.999074019143816	PF00639.27	PPIC-type PPIASE domain	O	Posttranslational modification, protein turnover, chaperones	COG0760	Peptidyl-prolyl isomerase, parvulin family (SurA) (PDB:2ZR5)			7393	Chr_8	MAQPVTHDWEIRFSQSRQRAYFYSTQLKKSCWDQPSELSVEEVEKLPGAHFLHGAVTGQGLNGALASSNKVRASHLLVKHAQSRRPASWKETSITRTKEEAIEILKGYQEKLTAISDKSELAGEFAKLAQVNSDCSSHEAGGDLGHFGRGQMQKPFEDATYALEVHGLSDIVDTESGVHLIFRTA
278637	GC_00004669		PST_Yr2015a	7107	52	57	3	0	1.0	0.998149751582245	0.999074019143816	PF00639.27	PPIC-type PPIASE domain	O	Posttranslational modification, protein turnover, chaperones	COG0760	Peptidyl-prolyl isomerase, parvulin family (SurA) (PDB:2ZR5)			7107	Chr_9	MAQPVTHDWEIRFSQSRQRAYFYSTQLKKSCWDQPSELSVEEVEKLPGAHFLHGAVTGQGLNGALASSNKVRASHLLVKHAQSRRPASWKETSITRTKEEAIEILKGYQEKLTAISDKSELAGEFAKLAQVNSDCSSHEAGGDLGHFGRGQMQKPFEDATYALEVHGLSDIVDTESGVHLIFRTA
278638	GC_00004669		PST_Yr2015a	16094	52	57	3	0	1.0	0.998149751582245	0.999074019143816	PF00639.27	PPIC-type PPIASE domain	O	Posttranslational modification, protein turnover, chaperones	COG0760	Peptidyl-prolyl isomerase, parvulin family (SurA) (PDB:2ZR5)			16094	ChrUn	MAQPVTHDWEIRFSQSRQRAYFYSTQLKKSCWDQPSELSVEEVEKLPGAHFLHGAVTGQGLNGALASSNKVRASHLLVKHAQSRRPASWKETSITRTKEEAIEILKGYQEKLTAISDKSELAGEFAKLAQVNSDCSSHEAGGDLGHFGRGQMQKPFEDATYALEVHGLSDIVDTESGVHLIFRTA
278639	GC_00004669		PST_Yr2015b	13182	52	57	3	0	1.0	0.998149751582245	0.999074019143816	PF00639.27	PPIC-type PPIASE domain	O	Posttranslational modification, protein turnover, chaperones	COG0760	Peptidyl-prolyl isomerase, parvulin family (SurA) (PDB:2ZR5)			13182	Chr_8	MAQPVTHDWEIRFSQSRQRAYFYSTQLKKSCWDQPSELSVEEVEKLPGAHFLHGAVTGQGLNGALASSNKVRASHLLVKHAQSRRPASWKETSITRTKEEAIEILKGYQEKLTAISDKSELAGEFAKLAQVNSDCSSHEAGGDLGHFGRGQMQKPFEDATYALEVHGLSDIVDTESGVHLIFRTA
278640	GC_00004669		PST_Yr201644_1	12139	52	57	3	0	1.0	0.998149751582245	0.999074019143816	PF00639.27	PPIC-type PPIASE domain	O	Posttranslational modification, protein turnover, chaperones	COG0760	Peptidyl-prolyl isomerase, parvulin family (SurA) (PDB:2ZR5)			12139	Chr_9	MAQPVTHDWEIRFSQSRQRAYFYSTQLKKSCWDQPSELSVEEVEKLPGAHFLHGAVTGQGLNGALASSNKVRASHLLVKHAQSRRPASWKETSITRTKEEAIEILKGYQEKLTAISDKSELAGEFAKLAQVNSDCSSHEAGGDLGHFGRGQMQKPFEDATYALEVHGLSDIVDTESGVHLIFRTA
278641	GC_00004669		PST_Yr201644_2	6616	52	57	3	0	1.0	0.998149751582245	0.999074019143816	PF00639.27	PPIC-type PPIASE domain	O	Posttranslational modification, protein turnover, chaperones	COG0760	Peptidyl-prolyl isomerase, parvulin family (SurA) (PDB:2ZR5)			6616	Chr_8	MAQPVTHDWEIRFSQSRQRAYFYSTQLKKSCWDQPSELSVEEVEKLPGAHFLHGAVTGQGLNGALASSNKVRASHLLVKHAQSRRPASWKETSITRTKEEAIEILKGYQEKLTAISDKSELAGEFAKLAQVNSDCSSHEAGGDLGHFGRGQMQKPFEDATYALEVHGLSDIVDTESGVHLIFRTA
278642	GC_00004670		PSH_233a	5903	53	57	2	0	0.99968948920975	1.0	0.999844720496894									5903	Chr_8	MQFSTLLLAFIGIASESVIAEKIKPYPHYFGCEGVTWAGKSAPQPICGKLITPPVTPTDFNIIPPSSPTSCMYPERLAMCCHEGTVDFHLEKHPKHPSAVLPIKHITDHCTSR
278643	GC_00004670		PSH_233b	5196	53	57	2	0	0.99968948920975	1.0	0.999844720496894									5196	Chr_6	MQFSTLLLAFIGIASESVIAEKIKPYPHYFGCEGVTWAGKSAPQPICGKLITPPVTPTDFNIIPPSSPTSCMYPERLAMCCHEGTVDFHLEKHPKHPSAVLPIKHITDHCTSR
278644	GC_00004670		PSH_76a	5297	53	57	2	0	0.99968948920975	1.0	0.999844720496894									5297	Chr_8	MQFSTLLLAFIGIASESVIAEKIKPYPHYFGCEGVTWAGKSAPQPICGKLITPPVTPTDFNIIPPSSPTSCMYPERLAMCCHEGTVDFHLEKHPKHPSAVLPIKHITDHCTSR
278645	GC_00004670		PSH_76b	6197	53	57	2	0	0.99968948920975	1.0	0.999844720496894									6197	Chr_6	MQFSTLLLAFIGIASESVIAEKIKPYPHYFGCEGVTWAGKSAPQPICGKLITPPVTPTDFNIIPPSSPTSCMYPERLAMCCHEGTVDFHLEKHPKHPSAVLPIKHITDHCTSR
278646	GC_00004670		PSH_NDPSH_1	5181	53	57	2	0	0.99968948920975	1.0	0.999844720496894									5181	Chr_8	MQFSTLLLAFIGIASESVIAEKIKPYPHYFGCEGVTWAGKSAPQPICGKLITPPVTPTDFNIIPPSSPTSCMYPERLAMCCHEGTVDFHLEKHPKHPSAVLPIKHITDHCTSR
278647	GC_00004670		PSH_NDPSH_2	7209	53	57	2	0	0.99968948920975	1.0	0.999844720496894									7209	Chr_6	MQFSTLLLAFIGIASESVIAEKIKPYPHYFGCEGVTWAGKSAPQPICGKLITPPVTPTDFNIIPPSSPTSCMYPERLAMCCHEGTVDFHLEKHPKHPSAVLPIKHITDHCTSR
278648	GC_00004670		PST_130_1	8280	53	57	2	0	0.99968948920975	1.0	0.999844720496894									8280	Chr_8	MQFSTLLLAFIGIASESVIAEKIKPYPHYFGCEGVTWAGKSAPQPICGKLITPPVTPTDFNIIPPSSPTSCMYPERLAMCCHEGTVDFHLEKHPKHPSAVLPIKHITDHCTSR
278649	GC_00004670		PST_130_2	8475	53	57	2	0	0.99968948920975	1.0	0.999844720496894									8475	Chr_6	MQFSTLLLAFIGIASESVIAEKIKPYPHYFGCEGVTWAGKSAPQPICGKLITPPVTPTDFNIIPPSSPTSCMYPERLAMCCHEGTVDFHLEKHPKHPSAVLPIKHITDHCTSR
278650	GC_00004670		PST_134E36_1	9301	53	57	2	0	0.99968948920975	1.0	0.999844720496894									9301	Chr_8	MQFSTLLLAFIGIASESVIAEKIKPYPHYFGCEGVTWAGKSAPQPICGKLITPPVTPTDFNIIPPSSPTSCMYPERLAMCCHEGTVDFHLEKHPKHPSAVLPIKHITDHCTSR
278651	GC_00004670		PST_134E36_2	7619	53	57	2	0	0.99968948920975	1.0	0.999844720496894									7619	Chr_6	MQFSTLLLAFIGIASESVIAEKIKPYPHYFGCEGVTWAGKSAPQPICGKLITPPVTPTDFNIIPPSSPTSCMYPERLAMCCHEGTVDFHLEKHPKHPSAVLPIKHITDHCTSR
278652	GC_00004670		PST_134E36_2	7631	53	57	2	0	0.99968948920975	1.0	0.999844720496894									7631	Chr_6	MQFSTLLLAFIGIASESVIAEKIKPYPHYFGCEGVTWAGKSAPQPICGKLITPPVTPTDFNIIPPSSPTSCMYPERLAMCCHEGTVDFHLEKHPKHPSAVLPIKHITDHCTSR
278653	GC_00004670		PST_AR0005a	13895	53	57	2	0	0.99968948920975	1.0	0.999844720496894									13895	Chr_6	MQFSTLLLAFIGIASESVIAEKIKPYPHYFGCEGVTWAGKSAPQPICGKLITPPVTPTDFNIIPPSSPTSCMYPERLAMCCHEGTVDFHLEKHPKHPSAVLPIKHITDHCTSR
278654	GC_00004670		PST_AR0005b	16055	53	57	2	0	0.99968948920975	1.0	0.999844720496894									16055	Chr_8	MQFSTLLLAFIGIASESVIAEKIKPYPHYFGCEGVTWAGKSAPQPICGKLITPPVTPTDFNIIPPSSPTSCMYPERLAMCCHEGTVDFHLEKHPKHPSAVLPIKHITDHCTSR
278655	GC_00004670		PST_AZ2_1	6511	53	57	2	0	0.99968948920975	1.0	0.999844720496894									6511	Chr_8	MQFSTLLLAFIGIASESVIAEKIKPYPHYFGCEGVTWAGKSAPQPICGKLITPPVTPTDFNIIPPSSPTSCMYPERLAMCCHEGTVDFHLEKHPKHPSAVLPIKHITDHCTSR
278656	GC_00004670		PST_AZ2_2	7072	53	57	2	0	0.99968948920975	1.0	0.999844720496894									7072	Chr_6	MQFSTLLLAFIGIASESVIAEKIKPYPHYFGCEGVTWAGKSAPQPICGKLITPPVTPTDFNIIPPSSPTSCMYPERLAMCCHEGTVDFHLEKHPKHPSAVLPIKHITDHCTSR
278657	GC_00004670		PST_DK0911_1	4610	53	57	2	0	0.99968948920975	1.0	0.999844720496894									4610	Chr_8	MQFSTLLLAFIGIASESVIAEKIKPYPHYFGCEGVTWAGKSAPQPICGKLITPPVTPTDFNIIPPSSPTSCMYPERLAMCCHEGTVDFHLEKHPKHPSAVLPIKHITDHCTSR
278658	GC_00004670		PST_DK0911_2	4608	53	57	2	0	0.99968948920975	1.0	0.999844720496894									4608	Chr_6	MQFSTLLLAFIGIASESVIAEKIKPYPHYFGCEGVTWAGKSAPQPICGKLITPPVTPTDFNIIPPSSPTSCMYPERLAMCCHEGTVDFHLEKHPKHPSAVLPIKHITDHCTSR
278659	GC_00004670		PST_SWS484_1	6280	53	57	2	0	0.99968948920975	1.0	0.999844720496894									6280	Chr_6	MQFSTLLLAFIGIASESVIAEKIKPYPHYFGCEGVTWAGKSAPQPICGKLITPPVTPTDFNIIPPSSPTSCMYPERLAMCCHEGTVDFHLEKHPKHPSAVLPIKHITDHCTSR
278660	GC_00004670		PST_SWS484_2	16006	53	57	2	0	0.99968948920975	1.0	0.999844720496894									16006	Chr_8	MQFSTLLLAFIGIASESVIAEKIKPYPHYFGCEGVTWAGKSAPQPICGKLITPPVTPTDFNIIPPSSPTSCMYPERLAMCCHEGTVDFHLEKHPKHPSAVLPIKHITDHCTSR
278661	GC_00004670		PST_T030_1	5198	53	57	2	0	0.99968948920975	1.0	0.999844720496894									5198	Chr_5	MQFSTLLLAFIGIASESVIAEKIKPYPHYFGCEGVTWAGKSAPQPICGKLITPPVTPTDFNIIPPSSPTSCMYPERLAMCCHEGTVDFHLEKHPKHPSAVLPIKHITDHCTSR
278662	GC_00004670		PST_T030_2	14655	53	57	2	0	0.99968948920975	1.0	0.999844720496894									14655	Chr_5	MQFSTLLLAFIGIASESVIAEKIKPYPHYFGCEGVTWAGKSAPQPICGKLITPPVTPTDFNIIPPSSPTSCMYPERLAMCCHEGTVDFHLEKHPKHPSAVLPIKHITDHCTSR
278663	GC_00004670		PST_T034a	5326	53	57	2	0	0.99968948920975	1.0	0.999844720496894									5326	Chr_6	MQFSTLLLAFIGIASESVIAEKIKPYPHYFGCEGVTWAGKSAPQPICGKLITPPVTPTDFNIIPPSSPTSCMYPERLAMCCHEGTVDFHLEKHPKHPSAVLPIKHITDHCTSR
278664	GC_00004670		PST_T034b	15038	53	57	2	0	0.99968948920975	1.0	0.999844720496894									15038	Chr_8	MQFSTLLLAFIGIASESVIAEKIKPYPHYFGCEGVTWAGKSAPQPICGKLITPPVTPTDFNIIPPSSPTSCMYPERLAMCCHEGTVDFHLEKHPKHPSAVLPIKHITDHCTSR
278665	GC_00004670		PST_W011a	10414	53	57	2	0	0.99968948920975	1.0	0.999844720496894									10414	Chr_8	MQFSTLLLAFIGIASESVIAEKIKPYPHYFGCEGVTWAGKSAPQPICGKLITPPVTPTDFNIIPPSSPTSCMYPERLAMCCHEGTVDFHLEKHPKHPSAVLPIKHITDHCTSR
278666	GC_00004670		PST_W011a	13763	53	57	2	0	0.99968948920975	1.0	0.999844720496894									13763	ChrUn	MQFSTLLLAFIGIASESVIAEKIKPYPHYFGCEGVTWAGKSAPQPICGKLITPPVTPTDFNIIPPSSPTSCMYPERLAMCCHEGTVDFHLEKHPKHPSAVLPIKHITDHCTSR
278667	GC_00004670		PST_W011b	18307	53	57	2	0	0.99968948920975	1.0	0.999844720496894									18307	Chr_6	MQFSTLLLAFIGIASESVIAEKIKPYPHYFGCEGVTWAGKSAPQPICGKLITPPVTPTDFNIIPPSSPTSCMYPERLAMCCHEGTVDFHLEKHPKHPSAVLPIKHITDHCTSR
278668	GC_00004670		PST_W025a	3229	53	57	2	0	0.99968948920975	1.0	0.999844720496894									3229	Chr_8	MQFSTLLLAFIGIASESVIAEKIKPYPHYFGCEGVTWAGKSAPQPICGKLITPPVTPTDFNIIPPSSPTSCMYPERLAMCCHEGTVDFHLEKHPKHPSAVLPIKHITDHCTSR
278669	GC_00004670		PST_W025a	16810	53	57	2	0	0.99968948920975	1.0	0.999844720496894									16810	ChrUn	MQFSTLLLAFIGIASESVIAEKIKPYPHYFGCEGVTWAGKSAPQPICGKLITPPVTPTDFNIIPPSSPTSCMYPERLAMCCHEGTVDFHLEKHPKHPSAVLPIKHITDHCTSR
278670	GC_00004670		PST_W029a	16127	53	57	2	0	0.99968948920975	1.0	0.999844720496894									16127	Chr_8	MQFSTLLLAFIGIASESVIAEKIKPYPHYFGCEGVTWAGKSAPQPICGKLITPPVTPTDFNIIPPSSPTSCMYPERLAMCCHEGTVDFHLEKHPKHPSAVLPIKHITDHCTSR
278671	GC_00004670		PST_W029b	3736	53	57	2	0	0.99968948920975	1.0	0.999844720496894									3736	Chr_6	MQFSTLLLAFIGIASESVIAEKIKPYPHYFGCEGVTWAGKSAPQPICGKLITPPVTPTDFNIIPPSSPTSCMYPERLAMCCHEGTVDFHLEKHPKHPSAVLPIKHITDHCTSR
278672	GC_00004670		PST_W039a	16086	53	57	2	0	0.99968948920975	1.0	0.999844720496894									16086	Chr_5	MQFSTLLLAFIGIASESVIAEKIKPYPHYFGCEGVTWAGKSAPQPICGKLITPPVTPTDFNIIPPSSPTSCMYPERLAMCCHEGTVDFHLEKHPKHPSAVLPIKHITDHCTSR
278673	GC_00004670		PST_W039b	14649	53	57	2	0	0.99968948920975	1.0	0.999844720496894									14649	Chr_5	MQFSTLLLAFIGIASESVIAEKIKPYPHYFGCEGVTWAGKSAPQPICGKLITPPVTPIDFNIIPPSSPTSCMYPERLAMCCHEGTVDFHLEKHPKHPSAVLPIKHITDHCTSR
278674	GC_00004670		PST_W048a	15353	53	57	2	0	0.99968948920975	1.0	0.999844720496894									15353	Chr_8	MQFSTLLLAFIGIASESVIAEKIKPYPHYFGCEGVTWAGKSAPQPICGKLITPPVTPTDFNIIPPSSPTSCMYPERLAMCCHEGTVDFHLEKHPKHPSAVLPIKHITDHCTSR
278675	GC_00004670		PST_W048b	2491	53	57	2	0	0.99968948920975	1.0	0.999844720496894									2491	Chr_6	MQFSTLLLAFIGIASESVIAEKIKPYPHYFGCEGVTWAGKSAPQPICGKLITPPVTPTDFNIIPPSSPTSCMYPERLAMCCHEGTVDFHLEKHPKHPSAVLPIKHITDHCTSR
278676	GC_00004670		PST_W052a	16038	53	57	2	0	0.99968948920975	1.0	0.999844720496894									16038	Chr_8	MQFSTLLLAFIGIASESVIAEKIKPYPHYFGCEGVTWAGKSAPQPICGKLITPPVTPTDFNIIPPSSPTSCMYPERLAMCCHEGTVDFHLEKHPKHPSAVLPIKHITDHCTSR
278677	GC_00004670		PST_W052b	5178	53	57	2	0	0.99968948920975	1.0	0.999844720496894									5178	Chr_6	MQFSTLLLAFIGIASESVIAEKIKPYPHYFGCEGVTWAGKSAPQPICGKLITPPVTPTDFNIIPPSSPTSCMYPERLAMCCHEGTVDFHLEKHPKHPSAVLPIKHITDHCTSR
278678	GC_00004670		PST_W053a	15860	53	57	2	0	0.99968948920975	1.0	0.999844720496894									15860	Chr_8	MQFSTLLLAFIGIASESVIAEKIKPYPHYFGCEGVTWAGKSAPQPICGKLITPPVTPTDFNIIPPSSPTSCMYPERLAMCCHEGTVDFHLEKHPKHPSAVLPIKHITDHCTSR
278679	GC_00004670		PST_W053b	4201	53	57	2	0	0.99968948920975	1.0	0.999844720496894									4201	Chr_6	MQFSTLLLAFIGIASESVIAEKIKPYPHYFGCEGVTWAGKSAPQPICGKLITPPVTPTDFNIIPPSSPTSCMYPERLAMCCHEGTVDFHLEKHPKHPSAVLPIKHITDHCTSR
278680	GC_00004670		PST_W054a	15561	53	57	2	0	0.99968948920975	1.0	0.999844720496894									15561	Chr_5	MQFSTLLLAFIGIASESVIAEKIKPYPHYFGCEGVTWAGKSAPQPICGKLITPPVTPTDFNIIPPSSPTSCMYPERLAMCCHEGTVDFHLEKHPKHPSAVLPIKHITDHCTSR
278681	GC_00004670		PST_W054b	3846	53	57	2	0	0.99968948920975	1.0	0.999844720496894									3846	Chr_5	MQFSTLLLAFIGIASESVIAEKIKPYPHYFGCEGVTWAGKSAPQPICGKLITPPVTPTDFNIIPPSSPTSCMYPERLAMCCHEGTVDFHLEKHPKHPSAVLPIKHITDHCTSR
278682	GC_00004670		PST_W054b	15854	53	57	2	0	0.99968948920975	1.0	0.999844720496894									15854	Chr_5	MQFSTLLLAFIGIASESVIAEKIKPYPHYFGCEGVTWAGKSAPQPICGKLITPPVTPTDFNIIPPSSPTSCMYPERLAMCCHEGTVDFHLEKHPKHPSAVLPIKHITDHCTSR
278683	GC_00004670		PST_W057a	15106	53	57	2	0	0.99968948920975	1.0	0.999844720496894									15106	Chr_8	MQFSTLLLAFIGIASESVIAEKIKPYPHYFGCEGVTWAGKSAPQPICGKLITPPVTPTDFNIIPPSSPTSCMYPERLAMCCHEGTVDFHLEKHPKHPSAVLPIKHITDHCTSR
278684	GC_00004670		PST_W057b	3995	53	57	2	0	0.99968948920975	1.0	0.999844720496894									3995	Chr_6	MQFSTLLLAFIGIASESVIAEKIKPYPHYFGCEGVTWAGKSAPQPICGKLITPPVTPTDFNIIPPSSPTSCMYPERLAMCCHEGTVDFHLEKHPKHPSAVLPIKHITDHCTSR
278685	GC_00004670		PST_W088a	14007	53	57	2	0	0.99968948920975	1.0	0.999844720496894									14007	Chr_8	MQFSTLLLAFIGIASESVIAEKIKPYPHYFGCEGVTWAGKSAPQPICGKLITPPVTPTDFNIIPPSSPTSCMYPERLAMCCHEGTVDFHLEKHPKHPSAVLPIKHITDHCTSR
278686	GC_00004670		PST_W088b	3587	53	57	2	0	0.99968948920975	1.0	0.999844720496894									3587	Chr_6	MQFSTLLLAFIGIASESVIAEKIKPYPHYFGCEGVTWAGKSAPQPICGKLITPPVTPTDFNIIPPSSPTSCMYPERLAMCCHEGTVDFHLEKHPKHPSAVLPIKHITDHCTSR
278687	GC_00004670		PST_Yr1646a	7158	53	57	2	0	0.99968948920975	1.0	0.999844720496894									7158	Chr_8	MQFSTLLLAFIGIASESVIAEKIKPYPHYFGCEGVTWAGKSAPQPICGKLITPPVTPTDFNIIPPSSPTSCMYPERLAMCCHEGTVDFHLEKHPKHPSAVLPIKHITDHCTSR
278688	GC_00004670		PST_Yr1646b	4223	53	57	2	0	0.99968948920975	1.0	0.999844720496894									4223	Chr_6	MQFSTLLLAFIGIASESVIAEKIKPYPHYFGCEGVTWAGKSAPQPICGKLITPPVTPTDFNIIPPSSPTSCMYPERLAMCCHEGTVDFHLEKHPKHPSAVLPIKHITDHCTSR
278689	GC_00004670		PST_Yr1706a	17891	53	57	2	0	0.99968948920975	1.0	0.999844720496894									17891	Chr_8	MQFSTLLLAFIGIASESVIAEKIKPYPHYFGCEGVTWAGKSAPQPICGKLITPPVTPTDFNIIPPSSPTSCMYPERLAMCCHEGTVDFHLEKHPKHPSAVLPIKHITDHCTSR
278690	GC_00004670		PST_Yr1706b	3579	53	57	2	0	0.99968948920975	1.0	0.999844720496894									3579	Chr_6	MQFSTLLLAFIGIASESVIAEKIKPYPHYFGCEGVTWAGKSAPQPICGKLITPPVTPTDFNIIPPSSPTSCMYPERLAMCCHEGTVDFHLEKHPKHPSAVLPIKHITDHCTSR
278691	GC_00004670		PST_Yr1716a	14919	53	57	2	0	0.99968948920975	1.0	0.999844720496894									14919	Chr_8	MQFSTLLLAFIGIASESVIAEKIKPYPHYFGCEGVTWAGKSAPQPICGKLITPPVTPTDFNIIPPSSPTSCMYPERLAMCCHEGTVDFHLEKHPKHPSAVLPIKHITDHCTSR
278692	GC_00004670		PST_Yr1716b	4136	53	57	2	0	0.99968948920975	1.0	0.999844720496894									4136	Chr_6	MQFSTLLLAFIGIASESVIAEKIKPYPHYFGCEGVTWAGKSAPQPICGKLITPPVTPTDFNIIPPSSPTSCMYPERLAMCCHEGTVDFHLEKHPKHPSAVLPIKHITDHCTSR
278693	GC_00004670		PST_Yr2011a	16063	53	57	2	0	0.99968948920975	1.0	0.999844720496894									16063	Chr_8	MQFSTLLLAFIGIASESVIAEKIKPYPHYFGCEGVTWAGKSAPQPICGKLITPPVTPTDFNIIPPSSPTSCMYPERLAMCCHEGTVDFHLEKHPKHPSAVLPIKHITDHCTSR
278694	GC_00004670		PST_Yr2011b	4064	53	57	2	0	0.99968948920975	1.0	0.999844720496894									4064	Chr_6	MQFSTLLLAFIGIASESVIAEKIKPYPHYFGCEGVTWAGKSAPQPICGKLITPPVTPTDFNIIPPSSPTSCMYPERLAMCCHEGTVDFHLEKHPKHPSAVLPIKHITDHCTSR
278695	GC_00004670		PST_Yr2015a	15250	53	57	2	0	0.99968948920975	1.0	0.999844720496894									15250	Chr_8	MQFSTLLLAFIGIASESVIAEKIKPYPHYFGCEGVTWAGKSAPQPICGKLITPPVTPTDFNIIPPSSPTSCMYPERLAMCCHEGTVDFHLEKHPKHPSAVLPIKHITDHCTSR
278696	GC_00004670		PST_Yr2015b	2880	53	57	2	0	0.99968948920975	1.0	0.999844720496894									2880	Chr_6	MQFSTLLLAFIGIASESVIAEKIKPYPHYFGCEGVTWAGKSAPQPICGKLITPPVTPTDFNIIPPSSPTSCMYPERLAMCCHEGTVDFHLEKHPKHPSAVLPIKHITDHCTSR
278697	GC_00004670		PST_Yr201644_1	13870	53	57	2	0	0.99968948920975	1.0	0.999844720496894									13870	Chr_8	MQFSTLLLAFIGIASESVIAEKIKPYPHYFGCEGVTWAGKSAPQPICGKLITPPVTPTDFNIIPPSSPTSCMYPERLAMCCHEGTVDFHLEKHPKHPSAVLPIKHITDHCTSR
278698	GC_00004670		PST_Yr201644_2	15004	53	57	2	0	0.99968948920975	1.0	0.999844720496894									15004	Chr_6	MQFSTLLLAFIGIASESVIAEKIKPYPHYFGCEGVTWAGKSAPQPICGKLITPPVTPTDFNIIPPSSPTSCMYPERLAMCCHEGTVDFHLEKHPKHPSAVLPIKHITDHCTSR
278699	GC_00004671		PSH_233a	8166	52	57	2	0	0.999597848489418	0.994744080950977	0.997165058245744									8166	Chr_7	MDDVIYICGITTSTQQNHHIFLHILLLHHSAFFSVSNSHPLLCLRLSILDTSHHKKPDTISTLFTSQHVGKSFRPSRLYIRLSSLRASHSKKETPHPVVTTLQANRKKKGHLHSHII
278700	GC_00004671		PSH_233b	5978	52	57	2	0	0.999597848489418	0.994744080950977	0.997165058245744									5978	Chr_7	MDDVIYICGITTSTQQNHHIFLHILLLHHSAFFSVSNSHPLLCLRLSILDTSHHKKPDTISTLFTSQHVGKSFRPSRLYIRLSSLRASHSKKETPHPVVTTLQANRKKKGHLHSHII
278701	GC_00004671		PSH_76a	8500	52	57	2	0	0.999597848489418	0.994744080950977	0.997165058245744									8500	Chr_7	MDDVIYICGITTSTQQNHHIFLHILLLHHSAFFSVSNSHPLLCLRLSILDTSHHKKPDTISTLFTSQHVGKSFRPSRLYIRLSSLRASHSKKETPHPVVTTLQANRKKKGHLHSHII
278702	GC_00004671		PSH_76b	8456	52	57	2	0	0.999597848489418	0.994744080950977	0.997165058245744									8456	Chr_7	MDDVIYICGITTSTQQNHHIFLHILLLHHSAFFSVSNSHPLLCLRLSILDTSHHKKPDTISTLFTSQHVGKSFRPSRLYIRLSSLRASHSKKETPHPVVTTLQANRKKKGHLHSHII
278703	GC_00004671		PSH_NDPSH_1	9223	52	57	2	0	0.999597848489418	0.994744080950977	0.997165058245744									9223	Chr_7	MDDVIYICGITTSTQQNHHIFLHILLLHHSAFFSVSNSHPLLCLRLSILDTSHHKKPDTISTLFTSQHVGKSFRPSRLYIRLSSLRASHSKKETPHPVVTTLQANRKKKGHLHSHII
278704	GC_00004671		PSH_NDPSH_2	8729	52	57	2	0	0.999597848489418	0.994744080950977	0.997165058245744									8729	Chr_7	MDDVIYICGITTSTQQNHHIFLHILLLHHSAFFSVSNSHPLLCLRLSILDTSHHKKPDTISTLFTSQHVGKSFRPSRLYIRLSSLRASHSKKETPHPVVTTLQANRKKKGHLHSHII
278705	GC_00004671		PST_130_1	3221	52	57	2	0	0.999597848489418	0.994744080950977	0.997165058245744									3221	Chr_7	MDDVIYICGITTSTQQNHHIFLHILLLHHSAFFSVSNSHPLLCLRLSILDTSHHKKPDTISTLFTSQHVGKSFRPSRLYIRLSSLRASHSKKETPIPS-------------------
278706	GC_00004671		PST_130_2	3231	52	57	2	0	0.999597848489418	0.994744080950977	0.997165058245744									3231	Chr_7	MDDVIYICGITTSTQQNHHIFLHILLLHHSAFFSVSNSHPLLCLRLSILDTSHHKKPDTISTLFTSQHVGKSFRPSRLYIRLSSLRASHSKKETPHPVVTTLQANRKKKGHLHSHII
278707	GC_00004671		PST_134E36_1	7852	52	57	2	0	0.999597848489418	0.994744080950977	0.997165058245744									7852	Chr_7	MDDVIYICGITTSTQQNHHIFLHILLLHHSAFFSVSNSHPLLCLRLSILDTSHHKKPDTISTLFTSQHVGKSFRPSRLYIRLSSLRASHSKKETPHPVVTTLQANRKKKGHLHSHII
278708	GC_00004671		PST_134E36_2	8383	52	57	2	0	0.999597848489418	0.994744080950977	0.997165058245744									8383	Chr_7	MDDVIYICGITTSTQQNHHIFLHILLLHHSAFFSVSNSHPLLCLRLSILDTSHHKKPDTISTLFTSQHVGKSFRPSRLYIRLSSLRASHSKKETPHPVVTTLQANRKKKGHLHSHII
278709	GC_00004671		PST_AR0005a	2780	52	57	2	0	0.999597848489418	0.994744080950977	0.997165058245744									2780	Chr_7	MDDVIYICGITTSTQQNHHIFLHILLLHHSAFFSVSNSHPLLCLRLSILDTSHHKKPDTISTLFTSQHVGKSFRPSRLYIRLSSLRASHSKKETPHPVVTTLQANRKKKGHLHSHII
278710	GC_00004671		PST_AR0005b	7331	52	57	2	0	0.999597848489418	0.994744080950977	0.997165058245744									7331	Chr_7	MDDVIYICGITTSTQQNHHIFLHILLLHHSAFFSVSNSHPLLCLRLSILDTSHHKKPDTISTLFTSQHVGKSFRPSRLYIRLSSLRASHSKKETPHPVVTTLQANRKKKGHLHSHII
278711	GC_00004671		PST_AZ2_1	8856	52	57	2	0	0.999597848489418	0.994744080950977	0.997165058245744									8856	Chr_7	MDDVIYICGITTSTQQNHHIFLHILLLHHSAFFSVSNSHPLLCLRLSILDTSHHKKPDTISTLFTSQHVGKSFRPSRLYIRLSSLRASHSKKETPHPVVTTLQANRKKKGHLHSHII
278712	GC_00004671		PST_DK0911_1	3471	52	57	2	0	0.999597848489418	0.994744080950977	0.997165058245744									3471	Chr_7	MDDVIYICGITTSTQQNHHIFLHILLLHHSAFFSVSNSHPLLCLRLSILDTSHHKKPDTISTLFTSQHVGKSFRPSRLYIRLSSLRASHSKKETPHPVVTTLQANRKKKGHLHSHII
278713	GC_00004671		PST_DK0911_2	3479	52	57	2	0	0.999597848489418	0.994744080950977	0.997165058245744									3479	Chr_7	MDDVIYICGITTSTQQNHHIFLHILLLHHSAFFSVSNSHPLLCLRLSILDTSHHKKPDTISTLFTSQHVGKSFRPSRLYIRLSSLRASHSKKETPHPVVTTLQANRKKKGHLHSHII
278714	GC_00004671		PST_SWS484_1	7077	52	57	2	0	0.999597848489418	0.994744080950977	0.997165058245744									7077	Chr_7	MDDVIYICGITTSTQQNHHIFLHILLLHHSAFFSVSNSHPLLCLRLSILDTSHHKKPDTISTLFTSQHVGKSFRPSRLYIRLSSLRASHSKKETPHPVVTTLQANRKKKGHLHSHII
278715	GC_00004671		PST_SWS484_2	6370	52	57	2	0	0.999597848489418	0.994744080950977	0.997165058245744									6370	Chr_7	MDDVIYICGITTSTQQNHHIFLHILLLHHSAFFSVSNSHPLLCLRLSILDTSHHKKPDTISTLFTSQHVGKSFRPSRLYIRLSSLRASHSKKETPHPVVTTLQANRKKKGHLHSHII
278716	GC_00004671		PST_T030_1	8529	52	57	2	0	0.999597848489418	0.994744080950977	0.997165058245744									8529	Chr_7	MDDVIYICGITTSTQQNHHIFLHILLLHHSAFFSVSNSHPLLCLRLSILDTSHHKKPDTISTLFTSQHVGKSFRPSRLYIRLSSLRASHSKKETPHPVVTTLQANRKKKGHLHSHII
278717	GC_00004671		PST_T030_2	8329	52	57	2	0	0.999597848489418	0.994744080950977	0.997165058245744									8329	Chr_7	MDDVIYICGITTSTQQNHHIFLHILLLHHSAFFSVSNSHPLLCLRLSILDTSHHKKPDTISTLFTSQHVGKSFRPSRLYIRLSSLRASHSKKETPHPVVTTLQANRKKKGHLHSHII
278718	GC_00004671		PST_T034a	6114	52	57	2	0	0.999597848489418	0.994744080950977	0.997165058245744									6114	Chr_7	MDDVIYICGITTSTQQNHHIFLHILLLHHSAFFSVSNSHPLLCLRLSILDTSHHKKPDTISTLFTSQHVGKSFRPSRLYIRLSSLRASHSKKETPHPVVTTLQANRKKKGHLHSHII
278719	GC_00004671		PST_T034b	10290	52	57	2	0	0.999597848489418	0.994744080950977	0.997165058245744									10290	Chr_7	MDDVIYICGITTSTQQNHHIFLHILLLHHSAFFSVSNSHPLLCLRLSILDTSHHKKPDTISTLFTSQHVGKSFRPSRLYIRLSSLRASHSKKETPHPVVTTLQANRKKKGHLHSHII
278720	GC_00004671		PST_W011a	1692	52	57	2	0	0.999597848489418	0.994744080950977	0.997165058245744									1692	Chr_7	MDDVIYICGITTSTQQNHHIFLHILLLHHSAFFSVSNSHPLLCLRLSILDTSHHKKPDTISTLFTSQHVGKSFRPSRLYIRLSSLRASHSKKETPHPVVTTLQANRKKKGHLHSHII
278721	GC_00004671		PST_W011b	12392	52	57	2	0	0.999597848489418	0.994744080950977	0.997165058245744									12392	Chr_7	MDDVIYICGITTSTQQNHHIFLHILLLHHSAFFSVSNSHPLLCLRLSILDTSHHKKPDTISTLFTSQHVGKSFRPSRLYIRLSSLRASHSKKETPHPVVTTLQANRKKKGHLHSHII
278722	GC_00004671		PST_W025a	14516	52	57	2	0	0.999597848489418	0.994744080950977	0.997165058245744									14516	Chr_7	MDDVIYICGITTSTQQNHHIFLHILLLHHSAFFSVSNSHPLLCLRLSILDTSHHKKPDTISTLFTSQHVGKSFRPSRLYIRLSSLRASHSKKETPHPVVTTLQANRKKKGHLHSHII
278723	GC_00004671		PST_W025b	1659	52	57	2	0	0.999597848489418	0.994744080950977	0.997165058245744									1659	Chr_7	MDDVIYICGITTSTQQNHHIFLHILLLHHSAFFSVSNSHPLLCLRLSILDTSHHKKPDTISTLFTSQHVGKSFRPSRLYIRLSSLRASHSKKETPHPVVTTLQANRKKKGHLHSHII
278724	GC_00004671		PST_W029a	7327	52	57	2	0	0.999597848489418	0.994744080950977	0.997165058245744									7327	Chr_7	MDDVIYICGITTSTQQNHHIFLHILLLHHSAFFSVSNSHPLLCLRLSILDTSHHKKPDTISTLFTSQHVGKSFRPSRLYIRLSSLRASHSKKETPHPVVTTLQANRKKKGHLHSHII
278725	GC_00004671		PST_W029b	10520	52	57	2	0	0.999597848489418	0.994744080950977	0.997165058245744									10520	Chr_7	MDDVIYICGITTSTQQNHHIFLHILLLHHSAFFSVSNSHPLLCLRLSILDTSHHKKPDTISTLFTSQHVGKSFRPSRLYIRLSSLRASHSKKETPHPVVTTLQANRKKKGHLHSHII
278726	GC_00004671		PST_W039a	5213	52	57	2	0	0.999597848489418	0.994744080950977	0.997165058245744									5213	Chr_7	MDDVIYICGITTSTQQNHHIFLHILLLHHSAFFSVSNSHPLLCLRLSILDTSHHKKPDTISTLFTSQHVGKSFRPSRLYIRLSSLRASHSKKETPHPVVTTLQANRKKKGHLHSHII
278727	GC_00004671		PST_W039b	6442	52	57	2	0	0.999597848489418	0.994744080950977	0.997165058245744									6442	Chr_7	MDDVIYICGITTSTQQNHHIFLHILLLHHSAFFSVSNSHPLLCLRLSILDTSHHKKPDTISTLFTSQHVGKSFRPSRLYIRLSSLRASHSKKETPHPVVTTLQANRKKKGHLHSHII
278728	GC_00004671		PST_W048a	6235	52	57	2	0	0.999597848489418	0.994744080950977	0.997165058245744									6235	Chr_7	MDDVIYICGITTSTQQNHHIFLHILLLHHSAFFSVSNSHPLLCLRLSILDTSHHKKPDTISTLFTSQHVGKSFRPSRLYIRLSSLRASHSKKETPHPVVTTLQANRKKKGHLHSHII
278729	GC_00004671		PST_W048b	6576	52	57	2	0	0.999597848489418	0.994744080950977	0.997165058245744									6576	Chr_7	MDDVIYICGITTSTQQNHHIFLHILLLHHSAFFSVSNSHPLLCLRLSILDTSHHKKPDTISTLFTSQHVGKSFRPSRLYIRLSSLRASHSKKETPHPVVTTLQANRKKKGHLHSHII
278730	GC_00004671		PST_W052a	7180	52	57	2	0	0.999597848489418	0.994744080950977	0.997165058245744									7180	Chr_7	MDDVIYICGITTSTQQNHHIFLHILLLHHSAFFSVSNSHPLLCLRLSILDTSHHKKPDTISTLFTSQHVGKSFRPSRLYIRLSSLRASHSKKETPHPVVTTLQANRKKKGHLHSHII
278731	GC_00004671		PST_W052b	9408	52	57	2	0	0.999597848489418	0.994744080950977	0.997165058245744									9408	Chr_7	MDDVIYICGITTSTQQNHHIFLHILLLHHSAFFSVSNSHPLLCLRLSILDTSHHKKPDTISTLFTSQHVGKSFRPSRLYIRLSSLRASHSKKETPHPVVTTLQANRKKKGHLHSHII
278732	GC_00004671		PST_W053a	15117	52	57	2	0	0.999597848489418	0.994744080950977	0.997165058245744									15117	Chr_7	MDDVIYICGITTSTQQNHHIFLHILLLHHSAFFSVSNSHPLLCLRLSILDTSHHKKPDTISTLFTSQHVGKSFRPSRLYIRLSSLRASHSKKETPHPVVTTLQANRKKKGHLHSHII
278733	GC_00004671		PST_W053b	5927	52	57	2	0	0.999597848489418	0.994744080950977	0.997165058245744									5927	Chr_7	MDDVIYICGITTSTQQNHHIFLHILLLHHSAFFSVSNSHPLLCLRLSILDTSHHKKPDTISTLFTSQHVGKSFRPSRLYIRLSSLRASHSKKETPHPVVTTLQANRKKKGHLHSHII
278734	GC_00004671		PST_W053b	14016	52	57	2	0	0.999597848489418	0.994744080950977	0.997165058245744									14016	ChrUn	MDDVIYICGITTSTQQNHHIFLHILLLHHSAFFSVSNSHPLLCLRLSILDTSHHKKPDTISTLFTSQHVGKSFRPSRLYIRLSSLRASHSKKETPHPVVTTLQANRKKKGHLHSHII
278735	GC_00004671		PST_W054a	6129	52	57	2	0	0.999597848489418	0.994744080950977	0.997165058245744									6129	Chr_7	MDDVIYICGITTSTQQNHHIFLHILLLHHSAFFSVSNSHPLLCLRLSILDTSHHKKPDTISTLFTSQHVGKSFRPSRLYIRLSSLRASHSKKETPHPVVTTLQANRKKKGHLHSHII
278736	GC_00004671		PST_W054b	8962	52	57	2	0	0.999597848489418	0.994744080950977	0.997165058245744									8962	Chr_7	MDDVIYICGITTSTQQNHHIFLHILLLHHSAFFSVSNSHPLLCLRLSILDTSHHKKPDTISTLFTSQHVGKSFRPSRLYIRLSSLRASHSKKETPHPVVTTLQANRKKKGHLHSHII
278737	GC_00004671		PST_W057b	4812	52	57	2	0	0.999597848489418	0.994744080950977	0.997165058245744									4812	Chr_7	MDDVIYICGITTSTQQNHHIFLHILLLHHSAFFSVSNSHPLLCLRLSILDTSHHKKPDTISTLFTSQHVGKSFRPSRLYIRLSSLRASHSKKETPHPVVTTLQANRKKKGHLHSHII
278738	GC_00004671		PST_W057b	10009	52	57	2	0	0.999597848489418	0.994744080950977	0.997165058245744									10009	ChrUn	MDDVIYICGITTSTQQNHHIFLHILLLHHSAFFSVSNSHPLLCLRLSILDTSHHKKPDTISTLFTSQHVGKSFRPSRLYIRLSSLRASHSKKETPHPVVTTLQANRKKKGHLHSHII
278739	GC_00004671		PST_W088a	10766	52	57	2	0	0.999597848489418	0.994744080950977	0.997165058245744									10766	Chr_7	MDDVIYICGITTSTQQNHHIFLHILLLHHSAFFSVSNSHPLLCLRLSILDTSHHKKPDTISTLFTSQHVGKSFRPSRLYIRLSSLRASHSKKETPHPVVTTLQANRKKKGHLHSHII
278740	GC_00004671		PST_W088b	4904	52	57	2	0	0.999597848489418	0.994744080950977	0.997165058245744									4904	Chr_7	MDDVIYICGITTSTQQNHHIFLHILLLHHSAFFSVSNSHPLLCLRLSILDTSHHKKPDTISTLFTSQHVGKSFRPSRLYIRLSSLRASHSKKETPHPVVTTLQANRKKKGHLHSHII
278741	GC_00004671		PST_Yr1646a	6528	52	57	2	0	0.999597848489418	0.994744080950977	0.997165058245744									6528	Chr_7	MDDVIYICGITTSTQQNHHIFLHILLLHHSAFFSVSNSHPLLCLRLSILDTSHHKKPDTISTLFTSQHVGKSFRPSRLYIRLSSLRASHSKKETPHPVVTTLQANRKKKGHLHSHII
278742	GC_00004671		PST_Yr1646b	5888	52	57	2	0	0.999597848489418	0.994744080950977	0.997165058245744									5888	Chr_7	MDDVIYICGITTSTQQNHHIFLHILLLHHSAFFSVSNSHPLLCLRLSILDTSHHKKPDTISTLFTSQHVGKSFRPSRLYIRLSSLRASHSKKETPHPVVTTLQANRKKKGHLHSHII
278743	GC_00004671		PST_Yr1646b	5973	52	57	2	0	0.999597848489418	0.994744080950977	0.997165058245744									5973	Chr_7	MDDVIYICGITTSTQQNHHIFLHILLLHHSAFFSVSNSHPLLCLRLSILDTSHHKKPDTISTLFTSQHVGKSFRPSRLYIRLSSLRASHSKKETPHPVVTTLQANRKKKGHLHSHII
278744	GC_00004671		PST_Yr1706a	7777	52	57	2	0	0.999597848489418	0.994744080950977	0.997165058245744									7777	Chr_7	MDDVIYICGITTSTQQNHHIFLHILLLHHSAFFSVSNSHPLLCLRLSILDTSHHKKPDTISTLFTSQHVGKSFRPSRLYIRLSSLRASHSKKETPHPVVTTLQANRKKKGHLHSHII
278745	GC_00004671		PST_Yr1706a	17040	52	57	2	0	0.999597848489418	0.994744080950977	0.997165058245744									17040	Chr_7	MDDVIYICGITTSTQQNHHIFLHILLLHHSAFFSVSNSHPLLCLRLSILDTSHHKKPDTISTLFTSQHVGKSFRPSRLYIRLSSLRASHSKKETPHPVVTTLQANRKKKGHLHSHII
278746	GC_00004671		PST_Yr1706b	12110	52	57	2	0	0.999597848489418	0.994744080950977	0.997165058245744									12110	Chr_7	MDDVIYICGITTSTQQNHHIFLHILLLHHSAFFSVSNSHPLLCLRLSILDTSHHKKPDTISTLFTSQHVGKSFRPSRLYIRLSSLRASHSKKETPHPVVTTLQANRKKKGHLHSHII
278747	GC_00004671		PST_Yr1716a	4988	52	57	2	0	0.999597848489418	0.994744080950977	0.997165058245744									4988	Chr_7	MDDVIYICGITTSTQQNHHIFLHILLLHHSAFFSVSNSHPLLCLRLSILDTSHHKKPDTISTLFTSQHVGKSFRPSRLYIRLSSLRASHSKKETPHPVVTTLQANRKKKGHLHSHII
278748	GC_00004671		PST_Yr1716b	5685	52	57	2	0	0.999597848489418	0.994744080950977	0.997165058245744									5685	Chr_7	MDDVIYICGITTSTQQNHHIFLHILLLHHSAFFSVSNSHPLLCLRLSILDTSHHKKPDTISTLFTSQHVGKSFRPSRLYIRLSSLRASHSKKETPHPVVTTLQANRKKKGHLHSHII
278749	GC_00004671		PST_Yr2011a	7537	52	57	2	0	0.999597848489418	0.994744080950977	0.997165058245744									7537	Chr_7	MDDVIYICGITTSTQQNHHIFLHILLLHHSAFFSVSNSHPLLCLRLSILDTSHHKKPDTISTLFTSQHVGKSFRPSRLYIRLSSLRASHSKKETPHPVVTTLQANRKKKGHLHSHII
278750	GC_00004671		PST_Yr2011b	5743	52	57	2	0	0.999597848489418	0.994744080950977	0.997165058245744									5743	Chr_7	MDDVIYICGITTSTQQNHHIFLHILLLHHSAFFSVSNSHPLLCLRLSILDTSHHKKPDTISTLFTSQHVGKSFRPSRLYIRLSSLRASHSKKETPHPVVTTLQANRKKKGHLHSHII
278751	GC_00004671		PST_Yr2011b	15311	52	57	2	0	0.999597848489418	0.994744080950977	0.997165058245744									15311	ChrUn	MDDVIYICGITTSTQQNHHIFLHILLLHHSAFFSVSNSHPLLCLRLSILDTSHHKKPDTISTLFTSQHVGKSFRPSRLYIRLSSLRASHSKKETPHPVVTTLQANRKKKGHLHSHII
278752	GC_00004671		PST_Yr2015a	6195	52	57	2	0	0.999597848489418	0.994744080950977	0.997165058245744									6195	Chr_7	MDDVIYICGITTSTQQNHHIFLHILLLHHSAFFSVSNSHPLLCLRLSILDTSHHKKPDTISTLFTSQHVGKSFRPSRLYIRLSSLRASHSKKETPHPVVTTLQANRKKKGHLHSHII
278753	GC_00004671		PST_Yr2015b	4711	52	57	2	0	0.999597848489418	0.994744080950977	0.997165058245744									4711	Chr_7	MDDVIYICGITTSTQQNHHIFLHILLLHHSAFFSVSNSHPLLCLRLSILDTSHHKKPDTISTLFTSQHVGKSFRPSRLYIRLSSLRASHSKKETPHPVVTTLQANRKKKGHLHSHII
278754	GC_00004671		PST_Yr201644_1	10934	52	57	2	0	0.999597848489418	0.994744080950977	0.997165058245744									10934	Chr_7	MDDVIYICGITTSTQQNHHIFLHILLLHHSAFFSVSNSHPLLCLRLSILDTSHHKKPDTISTLFTSQHVGKSFRPSRLYIRLSSLRASHSKKETPHPVVTTLQANRKKKGHLHSHII
278755	GC_00004671		PST_Yr201644_2	4951	52	57	2	0	0.999597848489418	0.994744080950977	0.997165058245744									4951	Chr_7	MDDVIYICGITTSTQQNHHIFLHILLLHHSAFFSVSNSHPLLCLRLSILDTSHHKKPDTISTLFTSQHVGKSFRPSRLYIRLSSLRASHSKKETPHPVVTTLQANRKKKGHLHSHII
278756	GC_00004674		PSH_233a	2640	53	57	2	0	0.99249022235875	0.968335991230522	0.98026433611895	PF04939.17	Ribosome biogenesis regulatory protein (RRS1)							2640	Chr_2	MADVSHILALKSKRKSVTVQREIPIDLDVGLLAAFDPNPIDGPEYNSAGREEYLKESARDSIQVLVNKLFGLTTTLTDEGVVANLPGHGPTTQLPRAKRLPKPKPLTKWEKFAKDKGIAPKPQRDRMEFDESKQEWVNRWGFNGKNKDEESAWIREIKPSEELTNPGLEINHAKRARKERTLKNEKQRLKNVERAATEIAKSSATKILEASSANLTRTSTSLSTGNKKSDLRAAKIAENTERTKAQAQDKRDQQHKRKLEVEGLLLATKKSTASLGKFDKKFTNEPKVKGLKRKFEPTEQSAKVERKSQLEIVDQLSKNPTAFKEKVAKKQKKSSKSTTSSSTTEPDKGTKALVNTRKAIRTLTGGRGATALETKPLKKSKKRP
278757	GC_00004674		PSH_233b	13720	53	57	2	0	0.99249022235875	0.968335991230522	0.98026433611895	PF04939.17	Ribosome biogenesis regulatory protein (RRS1)							13720	Chr_4	MADVSHILALKSKRKSVTVQREIPIDLDVGLLAAFDPNPIDGPEYNSAGREEYLKESARDSIQVLVNKLFGLTTTLTDEGVVANLPGHGPTTQLPRAKRLPKPKPLTKWEKFAKDKGIAPKPQRDRMEFDESKQEWVNRWGFNGKNKDEESAWIREIKPSEELTNPGLEINHAKRARKERTLKNEKQRLKNVERAATEIAKSSATKILEASSANLTRTSTSLSTGNKKSDLRAAKIAENTERTKAQAQDKRDQQHKRKLEVEGLLLATKKSTASLGKFDKKFTNEPKVKGLKRKFEPTEQSAKVERKSQLEIVDQLSKNPTAFKEKVAKKQKKSSKSTTSSSTTEPDKGTKALVNTRKAIRTLTGGRGATALETKPLKKSKKRP
278758	GC_00004674		PSH_76a	11608	53	57	2	0	0.99249022235875	0.968335991230522	0.98026433611895	PF04939.17	Ribosome biogenesis regulatory protein (RRS1)							11608	Chr_2	MADVSHILALKSKRKSVTVQREIPIDLDVGLLAAFDPNPIDGPEYNSAGREEYLKESARDSIQVLVNKLFGLTTTLTDEGVVANLPGHGPTTQLPRAKRLPKPKPLTKWEKFAKDKGIAPKPQRDRMEFDESKQEWVNRWGFNGKNKDEESAWIREIKPSEELTNPGLEINHAKRARKERTLKNEKQRLKNVERAATEIAKSSATKILEASSANLTRTSTSLSTGNKKSDLRAAKIAENTERTKAQAQDKRDQQHKRKLEVEGLLLATKKSTASLGKFDKKFTNEPKVKGLKRKFEPTEQSAKVERKSQLEIVDQLSKNPTAFKEKVAKKQKKSSKSTTSSSTTEPDKGTKALVNTRKAIRTLTGGRGATALETKPLKKSKKRP
278759	GC_00004674		PSH_76b	3600	53	57	2	0	0.99249022235875	0.968335991230522	0.98026433611895	PF04939.17	Ribosome biogenesis regulatory protein (RRS1)							3600	Chr_4	MADVSHILALKSKRKSVTVQREIPIDLDVGLLAAFDPNPIDGPEYNSAGREEYLKESARDSIQVLVNKLFGLTTTLTDEGVVANLPGHGPTTQLPRAKRLPKPKPLTKWEKFAKDKGIAPKPQRDRMEFDESKQEWVNRWGFNGKNKDEESAWIREIKPSEELTNPGLEINHAKRARKERTLKNEKQRLKNVERAATEIAKSSATKILEASSANLTRTSTSLSTGNKKSDLRAAKIAENTERTKAQAQDKRDQQHKRKLEVEGLLLATKKSTASLGKFDKKFTNEPKVKGLKRKFEPTEQSAKVERKSQLEIVDQLSKNPTAFKEKVAKKQKKSSKSTTSSSTTEPDKGTKALVNTRKAIRTLTGGRGATALETKPLKKSKKRP
278760	GC_00004674		PSH_NDPSH_1	2647	53	57	2	0	0.99249022235875	0.968335991230522	0.98026433611895	PF04939.17	Ribosome biogenesis regulatory protein (RRS1)							2647	Chr_2	MADVSHILALKSKRKSVTVQREIPIDLDVGLLAAFDPNPIDGPEYNSAGREEYLKESARDSIQVLVNKLFGLTTTLTDEGVVANLPGHGPTTQLPRAKRLPKPKPLTKWEKFAKDKGIAPKPQRDRMEFDESKQEWVNRWGFNGKNKDEESAWIREIKPSEELTNPGLEINHAKRARKERTLKNEKQRLKNVERAATEIAKSSATKILEASSANLTRTSTSLSTGNKKSDLRAAKIAENTERTKAQAQDKRDQQHKRKLEVEGLLLATKKSTASLGKFDKKFTNEPKVKGLKRKFEPTEQSAKVERKSQLEIVDQLSKNPTAFKEKVAKKQKKSSKSTTSSSTTEPDKGTKALVNTRKAIRTLTGGRGATALETKPLKKSKKRP
278761	GC_00004674		PSH_NDPSH_2	3163	53	57	2	0	0.99249022235875	0.968335991230522	0.98026433611895	PF04939.17	Ribosome biogenesis regulatory protein (RRS1)							3163	Chr_4	MADVSHILALKSKRKSVTVQREIPIDLDVGLLAAFDPNPIDGPEYNSAGREEYLKESARDSIQVLVNKLFGLTTTLTDEGVVANLPGHGPTTQLPRAKRLPKPKPLTKWEKFAKDKGIAPKPQRDRMEFDESKQEWVNRWGFNGKNKDEESAWIREIKPSEELTNPGLEINHAKRARKERTLKNEKQRLKNVERAATEIAKSSATKILEASSANLTRTSTSLSTGNKKSDLRAAKIAENTERTKAQAQDKRDQQHKRKLEVEGLLLATKKSTASLGKFDKKFTNEPKVKGLKRKFEPTEQSAKVERKSQLEIVDQLSKNPTAFKEKVAKKQKKSSKSTTSSSTTEPDKGTKALVNTRKAIRTLTGGRGATALETKPLKKSKKRP
278762	GC_00004674		PST_130_1	2907	53	57	2	0	0.99249022235875	0.968335991230522	0.98026433611895	PF04939.17	Ribosome biogenesis regulatory protein (RRS1)							2907	Chr_2	------------------------------------------------------------------------------------------------------------------------------MEFDESKQEWVNRWGFNGKNKDEESAWIREIKPSEELTNPGLEINHAKRARKERTLKNEKQRLKNVERAATEIAKSSATKILEASSANLTRTSTSLSTGNKKSDLRA-------------------------------------------------LRSPRIPSELR---PSSG------------------------------------------------------------------------------------
278763	GC_00004674		PST_130_1	2906	53	57	2	0	0.99249022235875	0.968335991230522	0.98026433611895	PF04939.17	Ribosome biogenesis regulatory protein (RRS1)							2906	Chr_2	MADVSHI------------------------------------------------------------------------------------------------------------------------------------LALKSKRKSVTVQ--REIPIDLDV---GLLAAFDPNPIDDLNTTGREEYLKESARDSIQVLVN-----------KLFGLTTTLTDEGVVANLPG---------------------------------------------HGPTTQLPRAKRLPK---PNH-------------------------------------------------------------------------------------
278764	GC_00004674		PST_130_2	12714	53	57	2	0	0.99249022235875	0.968335991230522	0.98026433611895	PF04939.17	Ribosome biogenesis regulatory protein (RRS1)							12714	Chr_4	MADVSHILALKSKRKSVTVQREIPIDLDVGLLAAFDPNPIDGPEYNSAGREEYLKESARDSIQVLVNKLFGLTTTLTDEGVVANLPGHGPTTQLPRAKRLPKPKPLTKWEKFAKDKGIAPKPQRDRMEFDESKQEWVNRWGFNGKNKDEESAWIREIKPSEELTNPGLEINHAKRARKERTLKNEKQRLKNVERAATEIAKSSATKILEASSANLTRTSTSLSTGNKKSDLRAAKIAENTERTKAQAQDKRDQQHKRKLEVEGLLLATKKSTASLGKFDKKFTNEPKVKGLKRKFEPTEQSAKVERKSQLEIVDQLSKNPTAFKEKVAKKQKKSSKSTTSSSTTEPDKGTKALVNTRKAIRTLTGGRGATALETKPLKKSKKRP
278765	GC_00004674		PST_134E36_1	1575	53	57	2	0	0.99249022235875	0.968335991230522	0.98026433611895	PF04939.17	Ribosome biogenesis regulatory protein (RRS1)							1575	Chr_2	MADVSHILALKSKRKSVTVQREIPIDLDVGLLAAFDPNPIDGPEYNSAGREEYLKESARDSIQVLVNKLFGLTTTLTDEGVVANLPGHGPTTQLPRAKRLPKPKPLTKWEKFAKDKGIAPKPQRDRMEFDESKQEWVNRWGFNGKNKDEESAWIREIKPSEELTNPGLEINHAKRARKERTLKNEKQRLKNVERAATEIAKSSATKILEASSANLTRTSTSLSTGNKKSDLRAAKIAENTERTKAQAQDKRDQQHKRKLEVEGLLLATKKSTASLGKFDKKFTNEPKVKGLKRKFEPTEQSAKVERKSQLEIVDQLSKNPTAFKEKVAKKQKKSSKSTTSSSTTEPDKGTKALVNTRKAIRTLTGGRGATALETKPLKKSKKRP
278766	GC_00004674		PST_134E36_2	4298	53	57	2	0	0.99249022235875	0.968335991230522	0.98026433611895	PF04939.17	Ribosome biogenesis regulatory protein (RRS1)							4298	Chr_4	MADVSHILALKSKRKSVTVQREIPIDLDVGLLAAFDPNPIDGPEYNSAGREEYLKESARDSIQVLVNKLFGLTTTLTDEGVVANLPGHGPTTQLPRAKRLPKPKPLTKWEKFAKDKGIAPKPQRDRMEFDESKQEWVNRWGFNGKNKDEESAWIREIKPSEELTNPGLEINHAKRARKERTLKNEKQRLKNVERAATEIAKSSATKILEASSANLTRTSTSLSTGNKKSDLRAAKIAENTERTKAQAQDKRDQQHKRKLEVEGLLLATKKSTASLGKFDKKFTNEPKVKGLKRKFEPTEQSAKVERKSQLEIVDQLSKNPTAFKEKVAKKQKKSSKSTTSSSTTEPDKGTKALVNTRKAIRTLTGGRGATALETKPLKKSKKRP
278767	GC_00004674		PST_134E36_2	4310	53	57	2	0	0.99249022235875	0.968335991230522	0.98026433611895	PF04939.17	Ribosome biogenesis regulatory protein (RRS1)							4310	Chr_4	MADVSHILALKSKRKSVTVQREIPIDLDVGLLAAFDPNPIDGPEYNSAGREEYLKESARDSIQVLVNKLFGLTTTLTDEGVVANLPGHGPTTQLPRAKRLPKPKPLTKWEKFAKDKGIAPKPQRDRMEFDESKQEWVNRWGFNGKNKDEESAWIREIKPSEELTNPGLEINHAKRARKERTLKNEKQRLKNVERAATEIAKSSATKILEASSANLTRTSTSLSTGNKKSDLRAAKIAENTERTKAQAQDKRDQQHKRKLEVEGLLLATKKSTASLGKFDKKFTNEPKVKGLKRKFEPTEQSAKVERKSQLEIVDQLSKNPTAFKEKVAKKQKKSSKSTTSSSTTEPDKGTKALVNTRKAIRTLTGGRGATALETKPLKKSKKRP
278768	GC_00004674		PST_AR0005a	13079	53	57	2	0	0.99249022235875	0.968335991230522	0.98026433611895	PF04939.17	Ribosome biogenesis regulatory protein (RRS1)							13079	Chr_4	MADVSHILALKSKRKSVTVQREIPIDLDVGLLAAFDPNPIDGPEYNSAGREEYLKESARDSIQVLVNKLFGLTTTLTDEGVVANLPGHGPTTQLPRAKRLPKPKPLTKWEKFAKDKGIAPKPQRDRMEFDESKQEWVNRWGFNGKNKDEESAWIREIKPSEELTNPGLEINHAKRARKERTLKNEKQRLKNVERAATEIAKSSATKILEASSANLTRTSTSLSTGNKKSDLRAAKIAENTERTKAQAQDKRDQQHKRKLEVEGLLLATKKSTASLGKFDKKFTNEPKVKGLKRKFEPTEQSAKVERKSQLEIVDQLSKNPTAFKEKVAKKQKKSSKSTTSSSTTEPDKGTKALVNTRKAIRTLTGGRGATALETKPLKKSKKRP
278769	GC_00004674		PST_AR0005b	2684	53	57	2	0	0.99249022235875	0.968335991230522	0.98026433611895	PF04939.17	Ribosome biogenesis regulatory protein (RRS1)							2684	Chr_2	MADVSHILALKSKRKSVTVQREIPIDLDVGLLAAFDPNPIDGPEYNSAGREEYLKESARDSIQVLVNKLFGLTTTLTDEGVVANLPGHGPTTQLPRAKRLPKPKPLTKWEKFAKDKGIAPKPQRDRMEFDESKQEWVNRWGFNGKNKDEESAWIREIKPSEELTNPGLEINHAKRARKERTLKNEKQRLKNVERAATEIAKSSATKILEASSANLTRTSTSLSTGNKKSDLRAAKIAENTERTKAQAQDKRDQQHKRKLEVEGLLLATKKSTASLGKFDKKFTNEPKVKGLKRKFEPTEQSAKVERKSQLEIVDQLSKNPTAFKEKVAKKQKKSSKSTTSSSTTEPDKGTKALVNTRKAIRTLTGGRGATALETKPLKKSKKRP
278770	GC_00004674		PST_AZ2_1	2746	53	57	2	0	0.99249022235875	0.968335991230522	0.98026433611895	PF04939.17	Ribosome biogenesis regulatory protein (RRS1)							2746	Chr_2	MADVSHILALKSKRKSVTVQREIPIDLDVGLLAAFDPNPIDGPEYNSAGREEYLKESARDSIQVLVNKLFGLTTTLTDEGVVANLPGHGPTTQLPRAKRLPKPKPLTKWEKFAKDKGIAPKPQRDRMEFDESKQEWVNRWGFNGKNKDEESAWIREIKPSEELTNPGLEINHAKRARKERTLKNEKQRLKNVERAATEIAKSSATKILEASSANLTRTSTSLSTGNKKSDLRAAKIAENTERTKAQAQDKRDQQHKRKLEVEGLLLATKKSTASLGKFDKKFTNEPKVKGLKRKFEPTEQSAKVERKSQLEIVDQLSKNPTAFKEKVAKKQKKSSKSTTSSSTTEPDKGTKALVNTRKAIRTLTGGRGATALETKPLKKSKKRP
278771	GC_00004674		PST_AZ2_2	218	53	57	2	0	0.99249022235875	0.968335991230522	0.98026433611895	PF04939.17	Ribosome biogenesis regulatory protein (RRS1)							218	Chr_4	MADVSHILALKSKRKSVTVQREIPIDLDVGLLAAFDPNPIDGPEYNSAGREEYLKESARDSIQVLVNKLFGLTTTLTDEGVVANLPGHGPTTQLPRAKRLPKPKPLTKWEKFAKDKGIAPKPQRDRMEFDESKQEWVNRWGFNGKNKDEESAWIREIKPSEELTNPGLEINHAKRARKERTLKNEKQRLKNVERAATEIAKSSATKILEASSANLTRTSTSLSTGNKKSDLRAAKIAENTERTKAQAQDKRDQQHKRKLEVEGLLLATKKSTASLGKFDKKFTNEPKVKGLKRKFEPTEQSAKVERKSQLEIVDQLSKNPTAFKEKVAKKQKKSSKSTTSSSTTEPDKGTKALVNTRKAIRTLTGGRGATALETKPLKKSKKRP
278772	GC_00004674		PST_DK0911_1	12826	53	57	2	0	0.99249022235875	0.968335991230522	0.98026433611895	PF04939.17	Ribosome biogenesis regulatory protein (RRS1)							12826	Chr_2	MADVSHILALKSKRKSVTVQREIPIDLDVGLLAAFDPNPIDGPEYNSAGREEYLKESARDSIQVLVNKLFGLTTTLTDEGVVANLPGHGPTTQLPRAKRLPKPKPLTKWEKFAKDKGIAPKPQRDRMEFDESKQEWVNRWGFNGKNKDEESAWIREIKPSEELTNPGLEINHAKRARKERTLKNEKQRLKNVERAATEIAKSSATKILEASSANLTRTSTSLSTGNKKSDLRAAKIAENTERTKAQAQDKRDQQHKRKLEVEGLLLATKKSTASLGKFDKKFTNEPKVKGLKRKFEPTEQSAKVERKSQLEIVDQLSKNPTAFKEKVAKKQKKSSKSTTSSSTTEPDKGTKALVNTRKAIRTLTGGRGATALETKPLKKSKKRP
278773	GC_00004674		PST_DK0911_2	12879	53	57	2	0	0.99249022235875	0.968335991230522	0.98026433611895	PF04939.17	Ribosome biogenesis regulatory protein (RRS1)							12879	Chr_4	MADVSHILALKSKRKSVTVQREIPIDLDVGLLAAFDPNPIDGPEYNSAGREEYLKESARDSIQVLVNKLFGLTTTLTDEGVVANLPGHGPTTQLPRAKRLPKPKPLTKWEKFAKDKGIAPKPQRDRMEFDESKQEWVNRWGFNGKNKDEESAWIREIKPSEELTNPGLEINHAKRARKERTLKNEKQRLKNVERAATEIAKSSATKILEASSANLTRTSTSLSTGNKKSDLRAAKIAENTERTKAQAQDKRDQQHKRKLEVEGLLLATKKSTASLGKFDKKFTNEPKVKGLKRKFEPTEQSAKVERKSQLEIVDQLSKNPTAFKEKVAKKQKKSSKSTTSSSTTEPDKGTKALVNTRKAIRTLTGGRGATALETKPLKKSKKRP
278774	GC_00004674		PST_SWS484_1	2478	53	57	2	0	0.99249022235875	0.968335991230522	0.98026433611895	PF04939.17	Ribosome biogenesis regulatory protein (RRS1)							2478	Chr_4	MADVSHILALKSKRKSVTVQREIPIDLDVGLLAAFDPNPIDGPEYNSAGREEYLKESARDSIQVLVNKLFGLTTTLTDEGVVANLPGHGPTTQLPRAKRLPKPKPLTKWEKFAKDKGIAPKPQRDRMEFDESKQEWVNRWGFNGKNKDEESAWIREIKPSEELTNPGLEINHAKRARKERTLKNEKQRLKNVERAATEIAKSSATKILEASSANLTRTSTSLSTGNKKSDLRAAKIAENTERTKAQAQDKRDQQHKRKLEVEGLLLATKKSTASLGKFDKKFTNEPKVKGLKRKFEPTEQSAKVERKSQLEIVDQLSKNPTAFKEKVAKKQKKSSKSTTSSSTTEPDKGTKALVNTRKAIRTLTGGRGATALETKPLKKSKKRP
278775	GC_00004674		PST_SWS484_2	3411	53	57	2	0	0.99249022235875	0.968335991230522	0.98026433611895	PF04939.17	Ribosome biogenesis regulatory protein (RRS1)							3411	Chr_2	MADVSHILALKSKRKSVTVQREIPIDLDVGLLAAFDPNPIDGPEYNSAGREEYLKESARDSIQVLVNKLFGLTTTLTDEGVVANLPGHGPTTQLPRAKRLPKPKPLTKWEKFAKDKGIAPKPQRDRMEFDESKQEWVNRWGFNGKNKDEESAWIREIKPSEELTNPGLEINHAKRARKERTLKNEKQRLKNVERAATEIAKSSATKILEASSANLTRTSTSLSTGNKKSDLRAAKIAENTERTKAQAQDKRDQQHKRKLEVEGLLLATKKSTASLGKFDKKFTNEPKVKGLKRKFEPTEQSAKVERKSQLEIVDQLSKNPTAFKEKVAKKQKKSSKSTTSSSTTEPDKGTKALVNTRKAIRTLTGGRGATALETKPLKKSKKRP
278776	GC_00004674		PST_T030_1	10800	53	57	2	0	0.99249022235875	0.968335991230522	0.98026433611895	PF04939.17	Ribosome biogenesis regulatory protein (RRS1)							10800	Chr_8	MADVSHILALKSKRKSVTVQREIPIDLDVGLLAAFDPNPIDGPEYNSAGREEYLKESARDSIQVLVNKLFGLTTTLTDEGVVANLPGHGPTTQLPRAKRLPKPKPLTKWEKFAKDKGIAPKPQRDRMEFDESKQEWVNRWGFNGKNKDEESAWIREIKPSEELTNPGLEINHAKRARKERTLKNEKQRLKNVERAATEIAKSSATKILEASSANLTRTSTSLSTGNKKSDLRAAKIAENTERTKAQAQDKRDQQHKRKLEVEGLLLATKKSTASLGKFDKKFTNEPKVKGLKRKFEPTEQSAKVERKSQLEIVDQLSKNPTAFKEKVAKKQKKSSKSTTSSSTTEPDKGTKALVNTRKAIRTLTGGRGATALETKPLKKSKKRP
278777	GC_00004674		PST_T030_2	3201	53	57	2	0	0.99249022235875	0.968335991230522	0.98026433611895	PF04939.17	Ribosome biogenesis regulatory protein (RRS1)							3201	Chr_8	MADVSHILALKSKRKSVTVQREIPIDLDVGLLAAFDPNPIDGPEYNSAGREEYLKESARDSIQVLVNKLFGLTTTLTDEGVVANLPGHGPTTQLPRAKRLPKPKPLTKWEKFAKDKGIAPKPQRDRMEFDESKQEWVNRWGFNGKNKDEESAWIREIKPSEELTNPGLEINHAKRARKERTLKNEKQRLKNVERAATEIAKSSATKILEASSANLTRTSTSLSTGNKKSDLRAAKIAENTERTKAQAQDKRDQQHKRKLEVEGLLLATKKSTASLGKFDKKFTNEPKVKGLKRKFEPTEQSAKVERKSQLEIVDQLSKNPTAFKEKVAKKQKKSSKSTTSSSTTEPDKGTKALVNTRKAIRTLTGGRGATALETKPLKKSKKRP
278778	GC_00004674		PST_T034a	226	53	57	2	0	0.99249022235875	0.968335991230522	0.98026433611895	PF04939.17	Ribosome biogenesis regulatory protein (RRS1)							226	Chr_4	MADVSHILALKSKRKSVTVQREIPIDLDVGLLAAFDPNPIDGPEYNSAGREEYLKESARDSIQVLVNKLFGLTTTLTDEGVVANLPGHGPTTQLPRAKRLPKPKPLTKWEKFAKDKGIAPKPQRDRMEFDESKQEWVNRWGFNGKNKDEESAWIREIKPSEELTNPGLEINHAKRARKERTLKNEKQRLKNVERAATEIAKSSATKILEASSANLTRTSTSLSTGNKKSDLRAAKIAENTERTKAQAQDKRDQQHKRKLEVEGLLLATKKSTASLGKFDKKFTNEPKVKGLKRKFEPTEQSAKVERKSQLEIVDQLSKNPTAFKEKVAKKQKKSSKSTTSSSTTEPDKGTKALVNTRKAIRTLTGGRGATALETKPLKKSKKRP
278779	GC_00004674		PST_T034b	2581	53	57	2	0	0.99249022235875	0.968335991230522	0.98026433611895	PF04939.17	Ribosome biogenesis regulatory protein (RRS1)							2581	Chr_2	MADVSHILALKSKRKSVTVQREIPIDLDVGLLAAFDPNPIDGPEYNSAGREEYLKESARDSIQVLVNKLFGLTTTLTDEGVVANLPGHGPTTQLPRAKRLPKPKPLTKWEKFAKDKGIAPKPQRDRMEFDESKQEWVNRWGFNGKNKDEESAWIREIKPSEELTNPGLEINHAKRARKERTLKNEKQRLKNVERAATEIAKSSATKILEASSANLTRTSTSLSTGNKKSDLRAAKIAENTERTKAQAQDKRDQQHKRKLEVEGLLLATKKSTASLGKFDKKFTNEPKVKGLKRKFEPTEQSAKVERKSQLEIVDQLSKNPTAFKEKVAKKQKKSSKSTTSSSTTEPDKGTKALVNTRKAIRTLTGGRGATALETKPLKKSKKRP
278780	GC_00004674		PST_W011a	10502	53	57	2	0	0.99249022235875	0.968335991230522	0.98026433611895	PF04939.17	Ribosome biogenesis regulatory protein (RRS1)							10502	Chr_2	MADVSHILALKSKRKSVTVQREIPIDLDVGLLAAFDPNPIDGPEYNSAGREEYLKESARDSIQVLVNKLFGLTTTLTDEGVVANLPGHGPTTQLPRAKRLPKPKPLTKWEKFAKDKGIAPKPQRDRMEFDESKQEWVNRWGFNGKNKDEESAWIREIKPSEELTNPGLEINHAKRARKERTLKNEKQRLKNVERAATEIAKSSATKILEASSANLTRTSTSLSTGNKKSDLRAAKIAENTERTKAQAQDKRDQQHKRKLEVEGLLLATKKSTASLGKFDKKFTNEPKVKGLKRKFEPTEQSAKVERKSQLEIVDQLSKNPTAFKEKVAKKQKKSSKSTTSSSTTEPDKGTKALVNTRKAIRTLTGGRGATALETKPLKKSKKRP
278781	GC_00004674		PST_W011a	12566	53	57	2	0	0.99249022235875	0.968335991230522	0.98026433611895	PF04939.17	Ribosome biogenesis regulatory protein (RRS1)							12566	ChrUn	MADVSHILALKSKRKSVTVQREIPIDLDVGLLAAFDPNPIDGPEYNSAGREEYLKESARDSIQVLVNKLFGLTTTLTDEGVVANLPGHGPTTQLPRAKRLPKPKPLTKWEKFAKDKGIAPKPQRDRMEFDESKQEWVNRWGFNGKNKDEESAWIREIKPSEELTNPGLEINHAKRARKERTLKNEKQRLKNVERAATEIAKSSATKILEASSANLTRTSTSLSTGNKKSDLRAAKIAENTERTKAQAQDKRDQQHKRKLEVEGLLLATKKSTASLGKFDKKFTNEPKVKGLKRKFEPTEQSAKVERKSQLEIVDQLSKNPTAFKEKVAKKQKKSSKSTTSSSTTEPDKGTKALVNTRKAIRTLTGGRGATALETKPLKKSKKRP
278782	GC_00004674		PST_W011b	1408	53	57	2	0	0.99249022235875	0.968335991230522	0.98026433611895	PF04939.17	Ribosome biogenesis regulatory protein (RRS1)							1408	Chr_4	MADVSHILALKSKRKSVTVQREIPIDLDVGLLAAFDPNPIDGPEYNSAGREEYLKESARDSIQVLVNKLFGLTTTLTDEGVVANLPGHGPTTQLPRAKRLPKPKPLTKWEKFAKDKGIAPKPQRDRMEFDESKQEWVNRWGFNGKNKDEESAWIREIKPSEELTNPGLEINHAKRARKERTLKNEKQRLKNVERAATEIAKSSATKILEASSANLTRTSTSLSTGNKKSDLRAAKIAENTERTKAQAQDKRDQQHKRKLEVEGLLLATKKSTASLGKFDKKFTNEPKVKGLKRKFEPTEQSAKVERKSQLEIVDQLSKNPTAFKEKVAKKQKKSSKSTTSSSTTEPDKGTKALVNTRKAIRTLTGGRGATALETKPLKKSKKRP
278783	GC_00004674		PST_W025b	202	53	57	2	0	0.99249022235875	0.968335991230522	0.98026433611895	PF04939.17	Ribosome biogenesis regulatory protein (RRS1)							202	Chr_4	MADVSHILALKSKRKSVTVQREIPIDLDVGLLAAFDPNPIDGPEYNSAGREEYLKESARDSIQVLVNKLFGLTTTLTDEGVVANLPGHGPTTQLPRAKRLPKPKPLTKWEKFAKDKGIAPKPQRDRMEFDESKQEWVNRWGFNGKNKDEESAWIREIKPSEELTNPGLEINHAKRARKERTLKNEKQRLKNVERAATEIAKSSATKILEASSANLTRTSTSLSTGNKKSDLRAAKIAENTERTKAQAQDKRDQQHKRKLEVEGLLLATKKSTASLGKFDKKFTNEPKVKGLKRKFEPTEQSAKVERKSQLEIVDQLSKNPTAFKEKVAKKQKKSSKSTTSSSTTEPDKGTKALVNTRKAIRTLTGGRGATALETKPLKKSKKRP
278784	GC_00004674		PST_W025b	11703	53	57	2	0	0.99249022235875	0.968335991230522	0.98026433611895	PF04939.17	Ribosome biogenesis regulatory protein (RRS1)							11703	ChrUn	MADVSHILALKSKRKSVTVQREIPIDLDVGLLAAFDPNPIDGPEYNSAGREEYLKESARDSIQVLVNKLFGLTTTLTDEGVVANLPGHGPTTQLPRAKRLPKPKPLTKWEKFAKDKGIAPKPQRDRMEFDESKQEWVNRWGFNGKNKDEESAWIREIKPSEELTNPGLEINHAKRARKERTLKNEKQRLKNVERAATEIAKSSATKILEASSANLTRTSTSLSTGNKKSDLRAAKIAENTERTKAQAQDKRDQQHKRKLEVEGLLLATKKSTASLGKFDKKFTNEPKVKGLKRKFEPTEQSAKVERKSQLEIVDQLSKNPTAFKEKVAKKQKKSSKSTTSSSTTEPDKGTKALVNTRKAIRTLTGGRGATALETKPLKKSKKRP
278785	GC_00004674		PST_W029a	3238	53	57	2	0	0.99249022235875	0.968335991230522	0.98026433611895	PF04939.17	Ribosome biogenesis regulatory protein (RRS1)							3238	Chr_2	MADVSHILALKSKRKSVTVQREIPIDLDVGLLAAFDPNPIDGPEYNSAGREEYLKESARDSIQVLVNKLFGLTTTLTDEGVVANLPGHGPTTQLPRAKRLPKPKPLTKWEKFAKDKGIAPKPQRDRMEFDESKQEWVNRWGFNGKNKDEESAWIREIKPSEELTNPGLEINHAKRARKERTLKNEKQRLKNVERAATEIAKSSATKILEASSANLTRTSTSLSTGNKKSDLRAAKIAENTERTKAQAQDKRDQQHKRKLEVEGLLLATKKSTASLGKFDKKFTNEPKVKGLKRKFEPTEQSAKVERKSQLEIVDQLSKNPTAFKEKVAKKQKKSSKSTTSSSTTEPDKGTKALVNTRKAIRTLTGGRGATALETKPLKKSKKRP
278786	GC_00004674		PST_W029b	2104	53	57	2	0	0.99249022235875	0.968335991230522	0.98026433611895	PF04939.17	Ribosome biogenesis regulatory protein (RRS1)							2104	Chr_4	MADVSHILALKSKRKSVTVQREIPIDLDVGLLAAFDPNPIDGPEYNSAGREEYLKESARDSIQVLVNKLFGLTTTLTDEGVVANLPGHGPTTQLPRAKRLPKPKPLTKWEKFAKDKGIAPKPQRDRMEFDESKQEWVNRWGFNGKNKDEESAWIREIKPSEELTNPGLEINHAKRARKERTLKNEKQRLKNVERAATEIAKSSATKILEASSANLTRTSTSLSTGNKKSDLRAAKIAENTERTKAQAQDKRDQQHKRKLEVEGLLLATKKSTASLGKFDKKFTNEPKVKGLKRKFEPTEQSAKVERKSQLEIVDQLSKNPTAFKEKVAKKQKKSSKSTTSSSTTEPDKGTKALVNTRKAIRTLTGGRGATALETKPLKKSKKRP
278787	GC_00004674		PST_W039a	2686	53	57	2	0	0.99249022235875	0.968335991230522	0.98026433611895	PF04939.17	Ribosome biogenesis regulatory protein (RRS1)							2686	Chr_8	MADVSHILALKSKRKSVTVQREIPIDLDVGLLAAFDPNPIDGPEYNSAGREEYLKESARDSIQVLVNKLFGLTTTLTDEGVVANLPGHGPTTQLPRAKRLPKPKPLTKWEKFAKDKGIAPKPQRDRMEFDESKQEWVNRWGFNGKNKDEESAWIREIKPSEELTNPGLEINHAKRARKERTLKNEKQRLKNVERAATEIAKSSATKILEASSANLTRTSTSLSTGNKKSDLRAAKIAENTERTKAQAQDKRDQQHKRKLEVEGLLLATKKSTASLGKFDKKFTNEPKVKGLKRKFEPTEQSAKVERKSQLEIVDQLSKNPTAFKEKVAKKQKKSSKSTTSSSTTEPDKGTKALVNTRKAIRTLTGGRGATALETKPLKKSKKRP
278788	GC_00004674		PST_W039b	203	53	57	2	0	0.99249022235875	0.968335991230522	0.98026433611895	PF04939.17	Ribosome biogenesis regulatory protein (RRS1)							203	Chr_8	MADVSHILALKSKRKSVTVQREIPIDLDVGLLAAFDPNPIDGPEYNSAGREEYLKESARDSIQVLVNKLFGLTTTLTDEGVVANLPGHGPTTQLPRAKRLPKPKPLTKWEKFAKDKGIAPKPQRDRMEFDESKQEWVNRWGFNGKNKDEESAWIREIKPSEELTNPGLEINHAKRARKERTLKNEKQRLKNVERAATEIAKSSATKILEASSANLTRTSTSLSTGNKKSDLRAAKIAENTERTKAQAQDKRDQQHKRKLEVEGLLLATKKSTASLGKFDKKFTNEPKVKGLKRKFEPTEQSAKVERKSQLEIVDQLSKNPTAFKEKVAKKQKKSSKSTTSSSTTEPDKGTKALVNTRKAIRTLTGGRGATALETKPLKKSKKRP
278789	GC_00004674		PST_W048a	2030	53	57	2	0	0.99249022235875	0.968335991230522	0.98026433611895	PF04939.17	Ribosome biogenesis regulatory protein (RRS1)							2030	Chr_2	MADVSHILALKSKRKSVTVQREIPIDLDVGLLAAFDPNPIDGPEYNSAGREEYLKESARDSIQVLVNKLFGLTTTLTDEGVVANLPGHGPTTQLPRAKRLPKPKPLTKWEKFAKDKGIAPKPQRDRMEFDESKQEWVNRWGFNGKNKDEESAWIREIKPSEELTNPGLEINHAKRARKERTLKNEKQRLKNVERAATEIAKSSATKILEASSANLTRTSTSLSTGNKKSDLRAAKIAENTERTKAQAQDKRDQQHKRKLEVEGLLLATKKSTASLGKFDKKFTNEPKVKGLKRKFEPTEQSAKVERKSQLEIVDQLSKNPTAFKEKVAKKQKKSSKSTTSSSTTEPDKGTKALVNTRKAIRTLTGGRGATALETKPLKKSKKRP
278790	GC_00004674		PST_W048b	1339	53	57	2	0	0.99249022235875	0.968335991230522	0.98026433611895	PF04939.17	Ribosome biogenesis regulatory protein (RRS1)							1339	Chr_4	MADVSHILALKSKRKSVTVQREIPIDLDVGLLAAFDPNPIDGPEYNSAGREEYLKESARDSIQVLVNKLFGLTTTLTDEGVVANLPGHGPTTQLPRAKRLPKPKPLTKWEKFAKDKGIAPKPQRDRMEFDESKQEWVNRWGFNGKNKDEESAWIREIKPSEELTNPGLEINHAKRARKERTLKNEKQRLKNVERAATEIAKSSATKILEASSANLTRTSTSLSTGNKKSDLRAAKIAENTERTKAQAQDKRDQQHKRKLEVEGLLLATKKSTASLGKFDKKFTNEPKVKGLKRKFEPTEQSAKVERKSQLEIVDQLSKNPTAFKEKVAKKQKKSSKSTTSSSTTEPDKGTKALVNTRKAIRTLTGGRGATALETKPLKKSKKRP
278791	GC_00004674		PST_W052a	2595	53	57	2	0	0.99249022235875	0.968335991230522	0.98026433611895	PF04939.17	Ribosome biogenesis regulatory protein (RRS1)							2595	Chr_2	MADVSHILALKSKRKSVTVQREIPIDLDVGLLAAFDPNPIDGPEYNSAGREEYLKESARDSIQVLVNKLFGLTTTLTDEGVVANLPGHGPTTQLPRAKRLPKPKPLTKWEKFAKDKGIAPKPQRDRMEFDESKQEWVNRWGFNGKNKDEESAWIREIKPSEELTNPGLEINHAKRARKERTLKNEKQRLKNVERAATEIAKSSATKILEASSANLTRTSTSLSTGNKKSDLRAAKIAENTERTKAQAQDKRDQQHKRKLEVEGLLLATKKSTASLGKFDKKFTNEPKVKGLKRKFEPTEQSAKVERKSQLEIVDQLSKNPTAFKEKVAKKQKKSSKSTTSSSTTEPDKGTKALVNTRKAIRTLTGGRGATALETKPLKKSKKRP
278792	GC_00004674		PST_W052b	2439	53	57	2	0	0.99249022235875	0.968335991230522	0.98026433611895	PF04939.17	Ribosome biogenesis regulatory protein (RRS1)							2439	Chr_4	MADVSHILALKSKRKSVTVQREIPIDLDVGLLAAFDPNPIDGPEYNSAGREEYLKESARDSIQVLVNKLFGLTTTLTDEGVVANLPGHGPTTQLPRAKRLPKPKPLTKWEKFAKDKGIAPKPQRDRMEFDESKQEWVNRWGFNGKNKDEESAWIREIKPSEELTNPGLEINHAKRARKERTLKNEKQRLKNVERAATEIAKSSATKILEASSANLTRTSTSLSTGNKKSDLRAAKIAENTERTKAQAQDKRDQQHKRKLEVEGLLLATKKSTASLGKFDKKFTNEPKVKGLKRKFEPTEQSAKVERKSQLEIVDQLSKNPTAFKEKVAKKQKKSSKSTTSSSTTEPDKGTKALVNTRKAIRTLTGGRGATALETKPLKKSKKRP
278793	GC_00004674		PST_W053a	2700	53	57	2	0	0.99249022235875	0.968335991230522	0.98026433611895	PF04939.17	Ribosome biogenesis regulatory protein (RRS1)							2700	Chr_2	MADVSHILALKSKRKSVTVQREIPIDLDVGLLAAFDPNPIDGPEYNSAGREEYLKESARDSIQVLVNKLFGLTTTLTDEGVVANLPGHGPTTQLPRAKRLPKPKPLTKWEKFAKDKGIAPKPQRDRMEFDESKQEWVNRWGFNGKNKDEESAWIREIKPSEELTNPGLEINHAKRARKERTLKNEKQRLKNVERAATEIAKSSATKILEASSANLTRTSTSLSTGNKKSDLRAAKIAENTERTKAQAQDKRDQQHKRKLEVEGLLLATKKSTASLGKFDKKFTNEPKVKGLKRKFEPTEQSAKVERKSQLEIVDQLSKNPTAFKEKVAKKQKKSSKSTTSSSTTEPDKGTKALVNTRKAIRTLTGGRGATALETKPLKKSKKRP
278794	GC_00004674		PST_W053b	1483	53	57	2	0	0.99249022235875	0.968335991230522	0.98026433611895	PF04939.17	Ribosome biogenesis regulatory protein (RRS1)							1483	Chr_4	MADVSHILALKSKRKSVTVQREIPIDLDVGLLAAFDPNPIDGPEYNSAGREEYLKESARDSIQVLVNKLFGLTTTLTDEGVVANLPGHGPTTQLPRAKRLPKPKPLTKWEKFAKDKGIAPKPQRDRMEFDESKQEWVNRWGFNGKNKDEESAWIREIKPSEELTNPGLEINHAKRARKERTLKNEKQRLKNVERAATEIAKSSATKILEASSANLTRTSTSLSTGNKKSDLRAAKIAENTERTKAQAQDKRDQQHKRKLEVEGLLLATKKSTASLGKFDKKFTNEPKVKGLKRKFEPTEQSAKVERKSQLEIVDQLSKNPTAFKEKVAKKQKKSSKSTTSSSTTEPDKGTKALVNTRKAIRTLTGGRGATALETKPLKKSKKRP
278795	GC_00004674		PST_W054a	1474	53	57	2	0	0.99249022235875	0.968335991230522	0.98026433611895	PF04939.17	Ribosome biogenesis regulatory protein (RRS1)							1474	Chr_8	MADVSHILALKSKRKSVTVQREIPIDLDVGLLAAFDPNPIDGPEYNSAGREEYLKESARDSIQVLVNKLFGLTTTLTDEGVVANLPGHGPTTQLPRAKRLPKPKPLTKWEKFAKDKGIAPKPQRDRMEFDESKQEWVNRWGFNGKNKDEESAWIREIKPSEELTNPGLEINHAKRARKERTLKNEKQRLKNVERAATEIAKSSATKILEASSANLTRTSTSLSTGNKKSDLRAAKIAENTERTKAQAQDKRDQQHKRKLEVEGLLLATKKSTASLGKFDKKFTNEPKVKGLKRKFEPTEQSAKVERKSQLEIVDQLSKNPTAFKEKVAKKQKKSSKSTTSSSTTEPDKGTKALVNTRKAIRTLTGGRGATALETKPLKKSKKRP
278796	GC_00004674		PST_W054b	3341	53	57	2	0	0.99249022235875	0.968335991230522	0.98026433611895	PF04939.17	Ribosome biogenesis regulatory protein (RRS1)							3341	Chr_8	MADVSHILALKSKRKSVTVQREIPIDLDVGLLAAFDPNPIDGPEYNSAGREEYLKESARDSIQVLVNKLFGLTTTLTDEGVVANLPGHGPTTQLPRAKRLPKPKPLTKWEKFAKDKGIAPKPQRDRMEFDESKQEWVNRWGFNGKNKDEESAWIREIKPSEELTNPGLEINHAKRARKERTLKNEKQRLKNVERAATEIAKSSATKILEASSANLTRTSTSLSTGNKKSDLRAAKIAENTERTKAQAQDKRDQQHKRKLEVEGLLLATKKSTASLGKFDKKFTNEPKVKGLKRKFEPTEQSAKVERKSQLEIVDQLSKNPTAFKEKVAKKQKKSSKSTTSSSTTEPDKGTKALVNTRKAIRTLTGGRGATALETKPLKKSKKRP
278797	GC_00004674		PST_W057a	3393	53	57	2	0	0.99249022235875	0.968335991230522	0.98026433611895	PF04939.17	Ribosome biogenesis regulatory protein (RRS1)							3393	Chr_2	MADVSHILALKSKRKSVTVQREIPIDLDVGLLAAFDPNPIDGPEYNSAGREEYLKESARDSIQVLVNKLFGLTTTLTDEGVVANLPGHGPTTQLPRAKRLPKPKPLTKWEKFAKDKGIAPKPQRDRMEFDESKQEWVNRWGFNGKNKDEESAWIREIKPSEELTNPGLEINHAKRARKERTLKNEKQRLKNVERAATEIAKSSATKILEASSANLTRTSTSLSTGNKKSDLRAAKIAENTERTKAQAQDKRDQQHKRKLEVEGLLLATKKSTASLGKFDKKFTNEPKVKGLKRKFEPTEQSAKVERKSQLEIVDQLSKNPTAFKEKVAKKQKKSSKSTTSSSTTEPDKGTKALVNTRKAIRTLTGGRGATALETKPLKKSKKRP
278798	GC_00004674		PST_W057b	1313	53	57	2	0	0.99249022235875	0.968335991230522	0.98026433611895	PF04939.17	Ribosome biogenesis regulatory protein (RRS1)							1313	Chr_4	MADVSHILALKSKRKSVTVQREIPIDLDVGLLAAFDPNPIDGPEYNSAGREEYLKESARDSIQVLVNKLFGLTTTLTDEGVVANLPGHGPTTQLPRAKRLPKPKPLTKWEKFAKDKGIAPKPQRDRMEFDESKQEWVNRWGFNGKNKDEESAWIREIKPSEELTNPGLEINHAKRARKERTLKNEKQRLKNVERAATEIAKSSATKILEASSANLTRTSTSLSTGNKKSDLRAAKIAENTERTKAQAQDKRDQQHKRKLEVEGLLLATKKSTASLGKFDKKFTNEPKVKGLKRKFEPTEQSAKVERKSQLEIVDQLSKNPTAFKEKVAKKQKKSSKSTTSSSTTEPDKGTKALVNTRKAIRTLTGGRGATALETKPLKKSKKRP
278799	GC_00004674		PST_W088a	2182	53	57	2	0	0.99249022235875	0.968335991230522	0.98026433611895	PF04939.17	Ribosome biogenesis regulatory protein (RRS1)							2182	Chr_2	MADVSHILALKSKRKSVTVQREIPIDLDVGLLAAFDPNPIDGPEYNSAGREEYLKESARDSIQVLVNKLFGLTTTLTDEGVVANLPGHGPTTQLPRAKRLPKPKPLTKWEKFAKDKGIAPKPQRDRMEFDESKQEWVNRWGFNGKNKDEESAWIREIKPSEELTNPGLEINHAKRARKERTLKNEKQRLKNVERAATEIAKSSATKILEASSANLTRTSTSLSTGNKKSDLRAAKIAENTERTKAQAQDKRDQQHKRKLEVEGLLLATKKSTASLGKFDKKFTNEPKVKGLKRKFEPTEQSAKVERKSQLEIVDQLSKNPTAFKEKVAKKQKKSSKSTTSSSTTEPDKGTKALVNTRKAIRTLTGGRGATALETKPLKKSKKRP
278800	GC_00004674		PST_W088b	2442	53	57	2	0	0.99249022235875	0.968335991230522	0.98026433611895	PF04939.17	Ribosome biogenesis regulatory protein (RRS1)							2442	Chr_4	MADVSHILALKSKRKSVTVQREIPIDLDVGLLAAFDPNPIDGPEYNSAGREEYLKESARDSIQVLVNKLFGLTTTLTDEGVVANLPGHGPTTQLPRAKRLPKPKPLTKWEKFAKDKGIAPKPQRDRMEFDESKQEWVNRWGFNGKNKDEESAWIREIKPSEELTNPGLEINHAKRARKERTLKNEKQRLKNVERAATEIAKSSATKILEASSANLTRTSTSLSTGNKKSDLRAAKIAENTERTKAQAQDKRDQQHKRKLEVEGLLLATKKSTASLGKFDKKFTNEPKVKGLKRKFEPTEQSAKVERKSQLEIVDQLSKNPTAFKEKVAKKQKKSSKSTTSSSTTEPDKGTKALVNTRKAIRTLTGGRGATALETKPLKKSKKRP
278801	GC_00004674		PST_Yr1646a	2672	53	57	2	0	0.99249022235875	0.968335991230522	0.98026433611895	PF04939.17	Ribosome biogenesis regulatory protein (RRS1)							2672	Chr_2	MADVSHILALKSKRKSVTVQREIPIDLDVGLLAAFDPNPIDGPEYNSAGREEYLKESARDSIQVLVNKLFGLTTTLTDEGVVANLPGHGPTTQLPRAKRLPKPKPLTKWEKFAKDKGIAPKPQRDRMEFDESKQEWVNRWGFNGKNKDEESAWIREIKPSEELTNPGLEINHAKRARKERTLKNEKQRLKNVERAATEIAKSSATKILEASSANLTRTSTSLSTGNKKSDLRAAKIAENTERTKAQAQDKRDQQHKRKLEVEGLLLATKKSTASLGKFDKKFTNEPKVKGLKRKFEPTEQSAKVERKSQLEIVDQLSKNPTAFKEKVAKKQKKSSKSTTSSSTTEPDKGTKALVNTRKAIRTLTGGRGATALETKPLKKSKKRP
278802	GC_00004674		PST_Yr1646b	1372	53	57	2	0	0.99249022235875	0.968335991230522	0.98026433611895	PF04939.17	Ribosome biogenesis regulatory protein (RRS1)							1372	Chr_4	MADVSHILALKSKRKSVTVQREIPIDLDVGLLAAFDPNPIDGPEYNSAGREEYLKESARDSIQVLVNKLFGLTTTLTDEGVVANLPGHGPTTQLPRAKRLPKPKPLTKWEKFAKDKGIAPKPQRDRMEFDESKQEWVNRWGFNGKNKDEESAWIREIKPSEELTNPGLEINHAKRARKERTLKNEKQRLKNVERAATEIAKSSATKILEASSANLTRTSTSLSTGNKKSDLRAAKIAENTERTKAQAQDKRDQQHKRKLEVEGLLLATKKSTASLGKFDKKFTNEPKVKGLKRKFEPTEQSAKVERKSQLEIVDQLSKNPTAFKEKVAKKQKKSSKSTTSSSTTEPDKGTKALVNTRKAIRTLTGGRGATALETKPLKKSKKRP
278803	GC_00004674		PST_Yr1706a	2681	53	57	2	0	0.99249022235875	0.968335991230522	0.98026433611895	PF04939.17	Ribosome biogenesis regulatory protein (RRS1)							2681	Chr_2	MADVSHILALKSKRKSVTVQREIPIDLDVGLLAAFDPNPIDGPEYNSAGREEYLKESARDSIQVLVNKLFGLTTTLTDEGVVANLPGHGPTTQLPRAKRLPKPKPLTKWEKFAKDKGIAPKPQRDRMEFDESKQEWVNRWGFNGKNKDEESAWIREIKPSEELTNPGLEINHAKRARKERTLKNEKQRLKNVERAATEIAKSSATKILEASSANLTRTSTSLSTGNKKSDLRAAKIAENTERTKAQAQDKRDQQHKRKLEVEGLLLATKKSTASLGKFDKKFTNEPKVKGLKRKFEPTEQSAKVERKSQLEIVDQLSKNPTAFKEKVAKKQKKSSKSTTSSSTTEPDKGTKALVNTRKAIRTLTGGRGATALETKPLKKSKKRP
278804	GC_00004674		PST_Yr1706b	1340	53	57	2	0	0.99249022235875	0.968335991230522	0.98026433611895	PF04939.17	Ribosome biogenesis regulatory protein (RRS1)							1340	Chr_4	MADVSHILALKSKRKSVTVQREIPIDLDVGLLAAFDPNPIDGPEYNSAGREEYLKESARDSIQVLVNKLFGLTTTLTDEGVVANLPGHGPTTQLPRAKRLPKPKPLTKWEKFAKDKGIAPKPQRDRMEFDESKQEWVNRWGFNGKNKDEESAWIREIKPSEELTNPGLEINHAKRARKERTLKNEKQRLKNVERAATEIAKSSATKILEASSANLTRTSTSLSTGNKKSDLRAAKIAENTERTKAQAQDKRDQQHKRKLEVEGLLLATKKSTASLGKFDKKFTNEPKVKGLKRKFEPTEQSAKVERKSQLEIVDQLSKNPTAFKEKVAKKQKKSSKSTTSSSTTEPDKGTKALVNTRKAIRTLTGGRGATALETKPLKKSKKRP
278805	GC_00004674		PST_Yr1716a	1476	53	57	2	0	0.99249022235875	0.968335991230522	0.98026433611895	PF04939.17	Ribosome biogenesis regulatory protein (RRS1)							1476	Chr_2	MADVSHILALKSKRKSVTVQREIPIDLDVGLLAAFDPNPIDGPEYNSAGREEYLKESARDSIQVLVNKLFGLTTTLTDEGVVANLPGHGPTTQLPRAKRLPKPKPLTKWEKFAKDKGIAPKPQRDRMEFDESKQEWVNRWGFNGKNKDEESAWIREIKPSEELTNPGLEINHAKRARKERTLKNEKQRLKNVERAATEIAKSSATKILEASSANLTRTSTSLSTGNKKSDLRAAKIAENTERTKAQAQDKRDQQHKRKLEVEGLLLATKKSTASLGKFDKKFTNEPKVKGLKRKFEPTEQSAKVERKSQLEIVDQLSKNPTAFKEKVAKKQKKSSKSTTSSSTTEPDKGTKALVNTRKAIRTLTGGRGATALETKPLKKSKKRP
278806	GC_00004674		PST_Yr1716b	1380	53	57	2	0	0.99249022235875	0.968335991230522	0.98026433611895	PF04939.17	Ribosome biogenesis regulatory protein (RRS1)							1380	Chr_4	MADVSHILALKSKRKSVTVQREIPIDLDVGLLAAFDPNPIDGPEYNSAGREEYLKESARDSIQVLVNKLFGLTTTLTDEGVVANLPGHGPTTQLPRAKRLPKPKPLTKWEKFAKDKGIAPKPQRDRMEFDESKQEWVNRWGFNGKNKDEESAWIREIKPSEELTNPGLEINHAKRARKERTLKNEKQRLKNVERAATEIAKSSATKILEASSANLTRTSTSLSTGNKKSDLRAAKIAENTERTKAQAQDKRDQQHKRKLEVEGLLLATKKSTASLGKFDKKFTNEPKVKGLKRKFEPTEQSAKVERKSQLEIVDQLSKNPTAFKEKVAKKQKKSSKSTTSSSTTEPDKGTKALVNTRKAIRTLTGGRGATALETKPLKKSKKRP
278807	GC_00004674		PST_Yr2011a	2669	53	57	2	0	0.99249022235875	0.968335991230522	0.98026433611895	PF04939.17	Ribosome biogenesis regulatory protein (RRS1)							2669	Chr_2	MADVSHILALKSKRKSVTVQREIPIDLDVGLLAAFDPNPIDGPEYNSAGREEYLKESARDSIQVLVNKLFGLTTTLTDEGVVANLPGHGPTTQLPRAKRLPKPKPLTKWEKFAKDKGIAPKPQRDRMEFDESKQEWVNRWGFNGKNKDEESAWIREIKPSEELTNPGLEINHAKRARKERTLKNEKQRLKNVERAATEIAKSSATKILEASSANLTRTSTSLSTGNKKSDLRAAKIAENTERTKAQAQDKRDQQHKRKLEVEGLLLATKKSTASLGKFDKKFTNEPKVKGLKRKFEPTEQSAKVERKSQLEIVDQLSKNPTAFKEKVAKKQKKSSKSTTSSSTTEPDKGTKALVNTRKAIRTLTGGRGATALETKPLKKSKKRP
278808	GC_00004674		PST_Yr2011b	2427	53	57	2	0	0.99249022235875	0.968335991230522	0.98026433611895	PF04939.17	Ribosome biogenesis regulatory protein (RRS1)							2427	Chr_4	MADVSHILALKSKRKSVTVQREIPIDLDVGLLAAFDPNPIDGPEYNSAGREEYLKESARDSIQVLVNKLFGLTTTLTDEGVVANLPGHGPTTQLPRAKRLPKPKPLTKWEKFAKDKGIAPKPQRDRMEFDESKQEWVNRWGFNGKNKDEESAWIREIKPSEELTNPGLEINHAKRARKERTLKNEKQRLKNVERAATEIAKSSATKILEASSANLTRTSTSLSTGNKKSDLRAAKIAENTERTKAQAQDKRDQQHKRKLEVEGLLLATKKSTASLGKFDKKFTNEPKVKGLKRKFEPTEQSAKVERKSQLEIVDQLSKNPTAFKEKVAKKQKKSSKSTTSSSTTEPDKGTKALVNTRKAIRTLTGGRGATALETKPLKKSKKRP
278809	GC_00004674		PST_Yr2015a	2572	53	57	2	0	0.99249022235875	0.968335991230522	0.98026433611895	PF04939.17	Ribosome biogenesis regulatory protein (RRS1)							2572	Chr_2	MADVSHILALKSKRKSVTVQREIPIDLDVGLLAAFDPNPIDGPEYNSAGREEYLKESARDSIQVLVNKLFGLTTTLTDEGVVANLPGHGPTTQLPRAKRLPKPKPLTKWEKFAKDKGIAPKPQRDRMEFDESKQEWVNRWGFNGKNKDEESAWIREIKPSEELTNPGLEINHAKRARKERTLKNEKQRLKNVERAATEIAKSSATKILEASSANLTRTSTSLSTGNKKSDLRAAKIAENTERTKAQAQDKRDQQHKRKLEVEGLLLATKKSTASLGKFDKKFTNEPKVKGLKRKFEPTEQSAKVERKSQLEIVDQLSKNPTAFKEKVAKKQKKSSKSTTSSSTTEPDKGTKALVNTRKAIRTLTGGRGATALETKPLKKSKKRP
278810	GC_00004674		PST_Yr2015b	1981	53	57	2	0	0.99249022235875	0.968335991230522	0.98026433611895	PF04939.17	Ribosome biogenesis regulatory protein (RRS1)							1981	Chr_4	MADVSHILALKSKRKSVTVQREIPIDLDVGLLAAFDPNPIDGPEYNSAGREEYLKESARDSIQVLVNKLFGLTTTLTDEGVVANLPGHGPTTQLPRAKRLPKPKPLTKWEKFAKDKGIAPKPQRDRMEFDESKQEWVNRWGFNGKNKDEESAWIREIKPSEELTNPGLEINHAKRARKERTLKNEKQRLKNVERAATEIAKSSATKILEASSANLTRTSTSLSTGNKKSDLRAAKIAENTERTKAQAQDKRDQQHKRKLEVEGLLLATKKSTASLGKFDKKFTNEPKVKGLKRKFEPTEQSAKVERKSQLEIVDQLSKNPTAFKEKVAKKQKKSSKSTTSSSTTEPDKGTKALVNTRKAIRTLTGGRGATALETKPLKKSKKRP
278811	GC_00004674		PST_Yr201644_1	2506	53	57	2	0	0.99249022235875	0.968335991230522	0.98026433611895	PF04939.17	Ribosome biogenesis regulatory protein (RRS1)							2506	Chr_2	MADVSHILALKSKRKSVTVQREIPIDLDVGLLAAFDPNPIDGPEYNSAGREEYLKESARDSIQVLVNKLFGLTTTLTDEGVVANLPGHGPTTQLPRAKRLPKPKPLTKWEKFAKDKGIAPKPQRDRMEFDESKQEWVNRWGFNGKNKDEESAWIREIKPSEELTNPGLEINHAKRARKERTLKNEKQRLKNVERAATEIAKSSATKILEASSANLTRTSTSLSTGNKKSDLRAAKIAENTERTKAQAQDKRDQQHKRKLEVEGLLLATKKSTASLGKFDKKFTNEPKVKGLKRKFEPTEQSAKVERKSQLEIVDQLSKNPTAFKEKVAKKQKKSSKSTTSSSTTEPDKGTKALVNTRKAIRTLTGGRGATALETKPLKKSKKRP
278812	GC_00004674		PST_Yr201644_2	2439	53	57	2	0	0.99249022235875	0.968335991230522	0.98026433611895	PF04939.17	Ribosome biogenesis regulatory protein (RRS1)							2439	Chr_4	MADVSHILALKSKRKSVTVQREIPIDLDVGLLAAFDPNPIDGPEYNSAGREEYLKESARDSIQVLVNKLFGLTTTLTDEGVVANLPGHGPTTQLPRAKRLPKPKPLTKWEKFAKDKGIAPKPQRDRMEFDESKQEWVNRWGFNGKNKDEESAWIREIKPSEELTNPGLEINHAKRARKERTLKNEKQRLKNVERAATEIAKSSATKILEASSANLTRTSTSLSTGNKKSDLRAAKIAENTERTKAQAQDKRDQQHKRKLEVEGLLLATKKSTASLGKFDKKFTNEPKVKGLKRKFEPTEQSAKVERKSQLEIVDQLSKNPTAFKEKVAKKQKKSSKSTTSSSTTEPDKGTKALVNTRKAIRTLTGGRGATALETKPLKKSKKRP
278813	GC_00004675		PSH_233a	3885	52	57	2	0	1.0	0.976037858161304	0.987873642329407	PF01412.23	Putative GTPase activating protein for Arf							3885	Chr_4	MPPPEFQTILATLLQQPDNKTCVDCDAPAPQWASVSYGIFFCLNCSGSHRSLGVHLSFVRSVSLDKWSQDQLEKMKLGGNGKWKQWCQDQGASENYSKEMSIPVLYNTHFAAQYRDKLAAEAEGREWSPSDTPPTVVVSQESGDGTMGLRKPRAQLGQKLGVSPRTSSAGSSRTGTPVPGNKKADNEAYFSSLGSINAQRSEDLHPSQGGKYVGFGSSAGASDNNGGGGGDGWDDAPAVISKGWGFLSSTLSQATRTLNEAVVKPAQETVNDPELQSQVWSLASRFQNTVLEATKVGSSYAAEGLKVASQQAKAHGYDLGGLGSQQLEDYSRQQNLNPSSSTSHLQYSPIDRDFHLEQDPDEHDQHDHDHEVDDHLQGYAHHHDAGSNYTSLSSKAPLSDRSTSTINDNDWSKVAPLTAARQNSQTKKSSTENSNKSTADDGWDEW
278814	GC_00004675		PSH_233b	2595	52	57	2	0	1.0	0.976037858161304	0.987873642329407	PF01412.23	Putative GTPase activating protein for Arf							2595	Chr_5	MPPPEFQTILATLLQQPDNKTCVDCDAPAPQWASVSYGIFFCLNCSGSHRSLGVHLSFVRSVSLDKWSQDQLEKMKLGGNGKWKQWCQDQGASENYSKEMSIPVLYNTHFAAQYRDKLAAEAEGREWSPSDTPPTVVVSQESGDGTMGLRKPRAQLGQKLGVSPRTSSAGSSRTGTPVPGNKKADNEAYFSSLGSINAQRSEDLHPSQGGKYVGFGSSAGASDNNGGGGGDGWDDAPAVISKGWGFLSSTLSQATRTLNEAVVKPAQETVNDPELQSQVWSLASRFQNTVLEATKVGSSYAAEGLKVASQQAKAHGYDLGGLGSQQLEDYSRQQNLNPSSSTSHLQYSPIDRDFHLEQDPDEHDQHDHDHEVDDHLQGYAHHHDAGSNYTSLSSKAPLSDRSTSTINDNDWSKVAPLTAARQNSQTKKSSTENSNKSTADDGWDEW
278815	GC_00004675		PSH_76a	6980	52	57	2	0	1.0	0.976037858161304	0.987873642329407	PF01412.23	Putative GTPase activating protein for Arf							6980	Chr_4	MPPPEFQTILATLLQQPDNKTCVDCDAPAPQWASVSYGIFFCLNCSGSHRSLGVHLSFVRSVSLDKWSQDQLEKMKLGGNGKWKQWCQDQGASENYSKEMSIPVLYNTHFAAQYRDKLAAEAEGREWSPSDTPPTVVVSQESGDGTMGLRKPRAQLGQKLGVSPRTSSAGSSRTGTPVPGNKKADNEAYFSSLGSINAQRSEDLHPSQGGKYVGFGSSAGASDNNGGGGGDGWDDAPAVISKGWGFLSSTLSQATRTLNEAVVKPAQETVNDPELQSQVWSLASRFQNTVLEATKVGSSYAAEGLKVASQQAKAHGYDLGGLGSQQLEDYSRQQNLNPSSSTSHLQYSPIDRDFHLEQDPDEHDQHDHDHEVDDHLQGYAHHHDAGSNYTSLSSKAPLSDRSTSTINDNDWSKVAPLTAARQNSQTKKSSTENSNKSTADDGWDEW
278816	GC_00004675		PSH_76b	3090	52	57	2	0	1.0	0.976037858161304	0.987873642329407	PF01412.23	Putative GTPase activating protein for Arf							3090	Chr_5	MPPPEFQTILATLLQQPDNKTCVDCDAPAPQWASVSYGIFFCLNCSGSHRSLGVHLSFVRSVSLDKWSQDQLEKMKLGGNGKWKQWCQDQGASENYSKEMSIPVLYNTHFAAQYRDKLAAEAEGREWSPSDTPPTVVVSQESGDGTMGLRKPRAQLGQKLGVSPRTSSAGSSRTGTPVPGNKKADNEAYFSSLGSINAQRSEDLHPSQGGKYVGFGSSAGASDNNGGGGGDGWDDAPAVISKGWGFLSSTLSQATRTLNEAVVKPAQETVNDPELQSQVWSLASRFQNTVLEATKVGSSYAAEGLKVASQQAKAHGYDLGGLGSQQLEDYSRQQNLNPSSSTSHLQYSPIDRDFHLEQDPDEHDQHDHDHEVDDHLQGYAHHHDAGSNYTSLSSKAPLSDRSTSTINDNDWSKVAPLTAARQNSQTKKSSTENSNKSTADDGWDEW
278817	GC_00004675		PSH_NDPSH_1	7430	52	57	2	0	1.0	0.976037858161304	0.987873642329407	PF01412.23	Putative GTPase activating protein for Arf							7430	Chr_4	MPPPEFQTILATLLQQPDNKTCVDCDAPAPQWASVSYGIFFCLNCSGSHRSLGVHLSFVRSVSLDKWSQDQLEKMKLGGNGKWKQWCQDQGASENYSKEMSIPVLYNTHFAAQYRDKLAAEAEGREWSPSDTPPTVVVSQESGDGTMGLRKPRAQLGQKLGVSPRTSSAGSSRTGTPVPGNKKADNEAYFSSLGSINAQRSEDLHPSQGGKYVGFGSSAGASDNNGGGGGDGWDDAPAVISKGWGFLSSTLSQATRTLNEAVVKPAQETVNDPELQSQVWSLASRFQNTVLEATKVGSSYAAEGLKVASQQAKAHGYDLGGLGSQQLEDYSRQQNLNPSSSTSHLQYSPIDRDFHLEQDPDEHDQHDHDHEVDDHLQGYAHHHDAGSNYTSLSSKAPLSDRSTSTINDNDWSKVAPLTAARQNSQTKKSSTENSNKSTADDGWDEW
278818	GC_00004675		PSH_NDPSH_2	1955	52	57	2	0	1.0	0.976037858161304	0.987873642329407	PF01412.23	Putative GTPase activating protein for Arf							1955	Chr_5	MPPPEFQTILATLLQQPDNKTCVDCDAPAPQWASVSYGIFFCLNCSGSHRSLGVHLSFVRSVSLDKWSQDQLEKMKLGGNGKWKQWCQDQGASENYSKEMSIPVLYNTHFAAQYRDKLAAEAEGREWSPSDTPPTVVVSQESGDGTMGLRKPRAQLGQKLGVSPRTSSAGSSRTGTPVPGNKKADNEAYFSSLGSINAQRSEDLHPSQGGKYVGFGSSAGASDNNGGGGGDGWDDAPAVISKGWGFLSSTLSQATRTLNEAVVKPAQETVNDPELQSQVWSLASRFQNTVLEATKVGSSYAAEGLKVASQQAKAHGYDLGGLGSQQLEDYSRQQNLNPSSSTSHLQYSPIDRDFHLEQDPDEHDQHDHDHEVDDHLQGYAHHHDAGSNYTSLSSKAPLSDRSTSTINDNDWSKVAPLTAARQNSQTKKSSTENSNKSTADDGWDEW
278819	GC_00004675		PST_130_1	8913	52	57	2	0	1.0	0.976037858161304	0.987873642329407	PF01412.23	Putative GTPase activating protein for Arf							8913	Chr_4	MPPPEFQTILATLLQQPDNKTCVDCDAPAPQWASVSYGIFFCLNCSGSHRSLGVHLSFVRSVSLDKWSQDQLEKMKLGGNGKWKQWCQDQGASENYSKEMSIPVLYNTHFAAQYRDKLAAEAEGREWSPSDTPPTVVVSQESGDGTMGLRKPRAQLGQKLGVSPRTSSAGSSRTGTPVPGNKKADNEAYFSSLGSINAQRSEDLHPSQGGKYVGFGSSAGASDNNGGGGGDGWDDAPAVISKGWGFLSSTLSQATRTLNEAVVKPAQETVNDPELQSQVWSLASRFQNTVLEATKVGSSYAAEGLKVASQQAKAHGYDLGGLGSQQLEDYSRQQNLNPSSSTSHLQYSPIDRDFHLEQDPDEHDQHDHDHEVDDHLQGYAHHHDAGSNYTSLSSKAPLSDRSTSTINDNDWSKVAPLTAARQNSQTKKSSTENSNKSTADDGWDEW
278820	GC_00004675		PST_130_2	2336	52	57	2	0	1.0	0.976037858161304	0.987873642329407	PF01412.23	Putative GTPase activating protein for Arf							2336	Chr_5	MPPPEFQTILATLLQQPDNKTCVDCDAPAPQWASVSYGIFFCLNCSGSHRSLGVHLSFVRSVSLDKWSQDQLEKMKLGGNGKWKQWCQDQGASENYSKEMSIPVLYNTHFAAQYRDKLAAEAEGREWSPSDTPPTVVVSQESGDGTMGLRKPRAQLGQKLGVSPRTSSAGSSRTGTPVPGNKKADNEAYFSSLGSINAQRSEDLHPSQGGKYVGFGSSAGASDNNGGGGGDGWDDAPAVISKGWGFLSSTLSQATRTLNEAVVKPAQETVNDPELQSQVWSLASRFQNTVLEATKVGSSYAAEGLKVASQQAKAHGYDLGGLGSQQLEDYSRQQNLNPSSSTSHLQYSPIDRDFHLEQDPDEHDQHDHDHEVDDHLQGYAHHHDAGSNYTSLSSKAPLSDRSTSTINDNDWSKVAPLTAARQNSQTKKSSTENSNKSTADDGWDEW
278821	GC_00004675		PST_134E36_1	4283	52	57	2	0	1.0	0.976037858161304	0.987873642329407	PF01412.23	Putative GTPase activating protein for Arf							4283	Chr_4	MPPPEFQTILATLLQQPDNKTCVDCDAPAPQWASVSYGIFFCLNCSGSHRSLGVHLSFVRSVSLDKWSQDQLEKMKLGGNGKWKQWCQDQGASENYSKEMSIPVLYNTHFAAQYRDKLAAEAEGREWSPSDTPPTVVVSQESGDGTMGLRKPRAQLGQKLGVSPRTSSAGSSRTGTPVPGNKKADNEAYFSSLGSINAQRSEDLHPSQGGKYVGFGSSAGASDNNGGGGGDGWDDAPAVISKGWGFLSSTLSQATRTLNEAVVKPAQETVNDPELQSQVWSLASRFQNTVLEATKVGSSYAAEGLKVASQQAKAHGYDLGGLGSQQLEDYSRQQNLNPSSSTSHLQYSPIDRDFHLEQDPDEHDQHDHDHEVDDHLQGYAHHHDAGSNYTSLSSKAPLSDRSTSTINDNDWSKVAPLTAARQNSQTKKSSTENSNKSTADDGWDEW
278822	GC_00004675		PST_134E36_1	4300	52	57	2	0	1.0	0.976037858161304	0.987873642329407	PF01412.23	Putative GTPase activating protein for Arf							4300	Chr_4	MPPPEFQTILATLLQQPDNKTCVDCDAPAPQWASVSYGIFFCLNCSGSHRSLGVHLSFVRSVSLDKWSQDQLEKMKLGGNGKWKQWCQDQGASENYSKEMSIPVLYNTHFAAQYRDKLAAEAEGREWSPSDTPPTVVVSQESGDGTMGLRKPRAQLGQKLGVSPRTSSAGSSRTGTPVPGNKKADNEAYFSSLGSINAQRSEDLHPSQGGKYVGFGSSAGASDNNGGGGGDGWDDAPAVISKGWGFLSSTLSQATRTLNEAVVKPAQETVNDPELQSQVWSLASRFQNTVLEATKVGSSYAAEGLKVASQQAKAHGYDLGGLGSQQLEDYSRQQNLNPSSSTSHLQYSPIDRDFHLEQDPDEHDQHDHDHEVDDHLQGYAHHHDAGSNYTSLSSKAPLSDRSTSTINDNDWSKVAPLTAARQNSQTKKSSTENSNKSTADDGWDEW
278823	GC_00004675		PST_134E36_2	5728	52	57	2	0	1.0	0.976037858161304	0.987873642329407									5728	Chr_5	---------------------------------------------------------------------------------------------------MSIPVLYNTHFAAQYRDKLAAEAEGREWSPSDTPPTVVVSQESGDGTMGLRKPRAQLGQKLGVSPRTSSAGSSRTGTPVPGNKKADNEAYFSSLGSINAQRSEDLHPSQGGKYVGFGSSAGASDNNGGGGGDGWDDAPAVISKGWGFLSSTLSQATRTLNEAVVKPAQETVNDPELQSQVWSLASRFQNTVLEATKVGSSYAAEGLKVASQQAKAHGYDLGGLGSQQLEDYSRQQNLNPSSSTSHLQYSPIDRDFHLEQDPDEHDQHDHDHEVDDHLQGYAHHHDAGSNYTSLSSKAPLSDRSTSTINDNDWSKVAPLTAARQNSQTKKSSTENSNKSTADDGWDEW
278824	GC_00004675		PST_134E36_2	5729	52	57	2	0	1.0	0.976037858161304	0.987873642329407	PF01412.23	Putative GTPase activating protein for Arf							5729	Chr_5	MPPPEFQTILATLLQQPDNKTCVDCDAPAPQWASVSYGIFFCLNCSGSHRSLGVHLSFVRSVSLDKWSQDQLEK------------------------------------------------------------------------------------------------------------------------------------------------------------------------------------------------------------------------------------------------------------------------------------------------------------------------------------------------------------------------------------
278825	GC_00004675		PST_AR0005a	1404	52	57	2	0	1.0	0.976037858161304	0.987873642329407	PF01412.23	Putative GTPase activating protein for Arf							1404	Chr_5	MPPPEFQTILATLLQQPDNKTCVDCDAPAPQWASVSYGIFFCLNCSGSHRSLGVHLSFVRSVSLDKWSQDQLEKMKLGGNGKWKQWCQDQGASENYSKEMSIPVLYNTHFAAQYRDKLAAEAEGREWSPSDTPPTVVVSQESGDGTMGLRKPRAQLGQKLGVSPRTSSAGSSRTGTPVPGNKKADNEAYFSSLGSINAQRSEDLHPSQGGKYVGFGSSAGASDNNGGGGGDGWDDAPAVISKGWGFLSSTLSQATRTLNEAVVKPAQETVNDPELQSQVWSLASRFQNTVLEATKVGSSYAAEGLKVASQQAKAHGYDLGGLGSQQLEDYSRQQNLNPSSSTSHLQYSPIDRDFHLEQDPDEHDQHDHDHEVDDHLQGYAHHHDAGSNYTSLSSKAPLSDRSTSTINDNDWSKVAPLTAARQNSQTKKSSTENSNKSTADDGWDEW
278826	GC_00004675		PST_AR0005b	5619	52	57	2	0	1.0	0.976037858161304	0.987873642329407	PF01412.23	Putative GTPase activating protein for Arf							5619	Chr_4	MPPPEFQTILATLLQQPDNKTCVDCDAPAPQWASVSYGIFFCLNCSGSHRSLGVHLSFVRSVSLDKWSQDQLEKMKLGGNGKWKQWCQDQGASENYSKEMSIPVLYNTHFAAQYRDKLAAEAEGREWSPSDTPPTVVVSQESGDGTMGLRKPRAQLGQKLGVSPRTSSAGSSRTGTPVPGNKKADNEAYFSSLGSINAQRSEDLHPSQGGKYVGFGSSAGASDNNGGGGGDGWDDAPAVISKGWGFLSSTLSQATRTLNEAVVKPAQETVNDPELQSQVWSLASRFQNTVLEATKVGSSYAAEGLKVASQQAKAHGYDLGGLGSQQLEDYSRQQNLNPSSSTSHLQYSPIDRDFHLEQDPDEHDQHDHDHEVDDHLQGYAHHHDAGSNYTSLSSKAPLSDRSTSTINDNDWSKVAPLTAARQNSQTKKSSTENSNKSTADDGWDEW
278827	GC_00004675		PST_AZ2_1	4132	52	57	2	0	1.0	0.976037858161304	0.987873642329407	PF01412.23	Putative GTPase activating protein for Arf							4132	Chr_4	MPPPEFQTILATLLQQPDNKTCVDCDAPAPQWASVSYGIFFCLNCSGSHRSLGVHLSFVRSVSLDKWSQDQLEKMKLGGNGKWKQWCQDQGASENYSKEMSIPVLYNTHFAAQYRDKLAAEAEGREWSPSDTPPTVVVSQESGDGTMGLRKPRAQLGQKLGVSPRTSSAGSSRTGTPVPGNKKADNEAYFSSLGSINAQRSEDLHPSQGGKYVGFGSSAGASDNNGGGGGDGWDDAPAVISKGWGFLSSTLSQATRTLNEAVVKPAQETVNDPELQSQVWSLASRFQNTVLEATKVGSSYAAEGLKVASQQAKAHGYDLGGLGSQQLEDYSRQQNLNPSSSTSHLQYSPIDRDFHLEQDPDEHDQHDHDHEVDDHLQGYAHHHDAGSNYTSLSSKAPLSDRSTSTINDNDWSKVAPLTAARQNSQTKKSSTENSNKSTADDGWDEW
278828	GC_00004675		PST_AZ2_2	3915	52	57	2	0	1.0	0.976037858161304	0.987873642329407	PF01412.23	Putative GTPase activating protein for Arf							3915	Chr_5	MPPPEFQTILATLLQQPDNKTCVDCDAPAPQWASVSYGIFFCLNCSGSHRSLGVHLSFVRSVSLDKWSQDQLEKMKLGGNGKWKQWCQDQGASENYSKEMSIPVLYNTHFAAQYRDKLAAEAEGREWSPSDTPPTVVVSQESGDGTMGLRKPRAQLGQKLGVSPRTSSAGSSRTGTPVPGNKKADNEAYFSSLGSINAQRSEDLHPSQGGKYVGFGSSAGASDNNGGGGGDGWDDAPAVISKGWGFLSSTLSQATRTLNEAVVKPAQETVNDPELQSQVWSLASRFQNTVLEATKVGSSYAAEGLKVASQQAKAHGYDLGGLGSQQLEDYSRQQNLNPSSSTSHLQYSPIDRDFHLEQDPDEHDQHDHDHEVDDHLQGYAHHHDAGSNYTSLSSKAPLSDRSTSTINDNDWSKVAPLTAARQNSQTKKSSTENSNKSTADDGWDEW
278829	GC_00004675		PST_DK0911_1	1411	52	57	2	0	1.0	0.976037858161304	0.987873642329407	PF01412.23	Putative GTPase activating protein for Arf							1411	Chr_4	MPPPEFQTILATLLQQPDNKTCVDCDAPAPQWASVSYGIFFCLNCSGSHRSLGVHLSFVRSVSLDKWSQDQLEKMKLGGNGKWKQWCQDQGASENYSKEMSIPVLYNTHFAAQYRDKLAAEAEGREWSPSDTPPTVVVSQESGDGTMGLRKPRAQLGQKLGVSPRTSSAGSSRTGTPVPGNKKADNEAYFSSLGSINAQRSEDLHPSQGGKYVGFGSSAGASDNNGGGGGDGWDDAPAVISKGWGFLSSTLSQATRTLNEAVVKPAQETVNDPELQSQVWSLASRFQNTVLEATKVGSSYAAEGLKVASQQAKAHGYDLGGLGSQQLEDYSRQQNLNPSSSTSHLQYSPIDRDFHLEQDPDEHDQHDHDHEVDDHLQGYAHHHDAGSNYTSLSSKAPLSDRSTSTINDNDWSKVAPLTAARQNSQTKKSSTENSNKSTADDGWDEW
278830	GC_00004675		PST_DK0911_2	1410	52	57	2	0	1.0	0.976037858161304	0.987873642329407	PF01412.23	Putative GTPase activating protein for Arf							1410	Chr_5	MPPPEFQTILATLLQQPDNKTCVDCDAPAPQWASVSYGIFFCLNCSGSHRSLGVHLSFVRSVSLDKWSQDQLEKMKLGGNGKWKQWCQDQGASENYSKEMSIPVLYNTHFAAQYRDKLAAEAEGREWSPSDTPPTVVVSQESGDGTMGLRKPRAQLGQKLGVSPRTSSAGSSRTGTPVPGNKKADNEAYFSSLGSINAQRSEDLHPSQGGKYVGFGSSAGASDNNGGGGGDGWDDAPAVISKGWGFLSSTLSQATRTLNEAVVKPAQETVNDPELQSQVWSLASRFQNTVLEATKVGSSYAAEGLKVASQQAKAHGYDLGGLGSQQLEDYSRQQNLNPSSSTSHLQYSPIDRDFHLEQDPDEHDQHDHDHEVDDHLQGYAHHHDAGSNYTSLSSKAPLSDRSTSTINDNDWSKVAPLTAARQNSQTKKSSTENSNKSTADDGWDEW
278831	GC_00004675		PST_SWS484_1	4134	52	57	2	0	1.0	0.976037858161304	0.987873642329407	PF01412.23	Putative GTPase activating protein for Arf							4134	Chr_5	MPPPEFQTILATLLQQPDNKTCVDCDAPAPQWASVSYGIFFCLNCSGSHRSLGVHLSFVRSVSLDKWSQDQLEKMKLGGNGKWKQWCQDQGASENYSKEMSIPVLYNTHFAAQYRDKLAAEAEGREWSPSDTPPTVVVSQESGDGTMGLRKPRAQLGQKLGVSPRTSSAGSSRTGTPVPGNKKADNEAYFSSLGSINAQRSEDLHPSQGGKYVGFGSSAGASDNNGGGGGDGWDDAPAVISKGWGFLSSTLSQATRTLNEAVVKPAQETVNDPELQSQVWSLASRFQNTVLEATKVGSSYAAEGLKVASQQAKAHGYDLGGLGSQQLEDYSRQQNLNPSSSTSHLQYSPIDRDFHLEQDPDEHDQHDHDHEVDDHLQGYAHHHDAGSNYTSLSSKAPLSDRSTSTINDNDWSKVAPLTAARQNSQTKKSSTENSNKSTADDGWDEW
278832	GC_00004675		PST_SWS484_2	4461	52	57	2	0	1.0	0.976037858161304	0.987873642329407	PF01412.23	Putative GTPase activating protein for Arf							4461	Chr_4	MPPPEFQTILATLLQQPDNKTCVDCDAPAPQWASVSYGIFFCLNCSGSHRSLGVHLSFVRSVSLDKWSQDQLEKMKLGGNGKWKQWCQDQGASENYSKEMSIPVLYNTHFAAQYRDKLAAEAEGREWSPSDTPPTVVVSQESGDGTMGLRKPRAQLGQKLGVSPRTSSAGSSRTGTPVPGNKKADNEAYFSSLGSINAQRSEDLHPSQGGKYVGFGSSAGASDNNGGGGGDGWDDAPAVISKGWGFLSSTLSQATRTLNEAVVKPAQETVNDPELQSQVWSLASRFQNTVLEATKVGSSYAAEGLKVASQQAKAHGYDLGGLGSQQLEDYSRQQNLNPSSSTSHLQYSPIDRDFHLEQDPDEHDQHDHDHEVDDHLQGYAHHHDAGSNYTSLSSKAPLSDRSTSTINDNDWSKVAPLTAARQNSQTKKSSTENSNKSTADDGWDEW
278833	GC_00004675		PST_T030_1	3067	52	57	2	0	1.0	0.976037858161304	0.987873642329407	PF01412.23	Putative GTPase activating protein for Arf							3067	Chr_2	MPPPEFQTILATLLQQPDNKTCVDCDAPAPQWASVSYGIFFCLNCSGSHRSLGVHLSFVRSVSLDKWSQDQLEKMKLGGNGKWKQWCQDQGASENYSKEMSIPVLYNTHFAAQYRDKLAAEAEGREWSPSDTPPTVVVSQESGDGTMGLRKPRAQLGQKLGVSPRTSSAGSSRTGTPVPGNKKADNEAYFSSLGSINAQRSEDLHPSQGGKYVGFGSSAGASDNNGGGGGDGWDDAPAVISKGWGFLSSTLSQATRTLNEAVVKPAQETVNDPELQSQVWSLASRFQNTVLEATKVGSSYAAEGLKVASQQAKAHGYDLGGLGSQQLEDYSRQQNLNPSSSTSHLQYSPIDRDFHLEQDPDEHDQHDHDHEVDDHLQGYAHHHDAGSNYTSLSSKAPLSDRSTSTINDNDWSKVAPLTAARQNSQTKKSSTENSNKSTADDGWDEW
278834	GC_00004675		PST_T030_2	4186	52	57	2	0	1.0	0.976037858161304	0.987873642329407	PF01412.23	Putative GTPase activating protein for Arf							4186	Chr_2	MPPPEFQTILATLLQQPDNKTCVDCDAPAPQWASVSYGIFFCLNCSGSHRSLGVHLSFVRSVSLDKWSQDQLEKMKLGGNGKWKQWCQDQGASENYSKEMSIPVLYNTHFAAQYRDKLAAEAEGREWSPSDTPPTVVVSQESGDGTMGLRKPRAQLGQKLGVSPRTSSAGSSRTGTPVPGNKKADNEAYFSSLGSINAQRSEDLHPSQGGKYVGFGSSAGASDNNGGGGGDGWDDAPAVISKGWGFLSSTLSQATRTLNEAVVKPAQETVNDPELQSQVWSLASRFQNTVLEATKVGSSYAAEGLKVASQQAKAHGYDLGGLGSQQLEDYSRQQNLNPSSSTSHLQYSPIDRDFHLEQDPDEHDQHDHDHEVDDHLQGYAHHHDAGSNYTSLSSKAPLSDRSTSTINDNDWSKVAPLTAARQNSQTKKSSTENSNKSTADDGWDEW
278835	GC_00004675		PST_T034a	1437	52	57	2	0	1.0	0.976037858161304	0.987873642329407	PF01412.23	Putative GTPase activating protein for Arf							1437	Chr_5	MPPPEFQTILATLLQQPDNKTCVDCDAPAPQWASVSYGIFFCLNCSGSHRSLGVHLSFVRSVSLDKWSQDQLEKMKLGGNGKWKQWCQDQGASENYSKEMSIPVLYNTHFAAQYRDKLAAEAEGREWSPSDTPPTVVVSQESGDGTMGLRKPRAQLGQKLGVSPRTSSAGSSRTGTPVPGNKKADNEAYFSSLGSINAQRSEDLHPSQGGKYVGFGSSAGASDNNGGGGGDGWDDAPAVISKGWGFLSSTLSQATRTLNEAVVKPAQETVNDPELQSQVWSLASRFQNTVLEATKVGSSYAAEGLKVASQQAKAHGYDLGGLGSQQLEDYSRQQNLNPSSSTSHLQYSPIDRDFHLEQDPDEHDQHDHDHEVDDHLQGYAHHHDAGSNYTSLSSKAPLSDRSTSTINDNDWSKVAPLTAARQNSQTKKSSTENSNKSTADDGWDEW
278836	GC_00004675		PST_T034b	6356	52	57	2	0	1.0	0.976037858161304	0.987873642329407	PF01412.23	Putative GTPase activating protein for Arf							6356	Chr_4	MPPPEFQTILATLLQQPDNKTCVDCDAPAPQWASVSYGIFFCLNCSGSHRSLGVHLSFVRSVSLDKWSQDQLEKMKLGGNGKWKQWCQDQGASENYSKEMSIPVLYNTHFAAQYRDKLAAEAEGREWSPSDTPPTVVVSQESGDGTMGLRKPRAQLGQKLGVSPRTSSAGSSRTGTPVPGNKKADNEAYFSSLGSINAQRSEDLHPSQGGKYVGFGSSAGASDNNGGGGGDGWDDAPAVISKGWGFLSSTLSQATRTLNEAVVKPAQETVNDPELQSQVWSLASRFQNTVLEATKVGSSYAAEGLKVASQQAKAHGYDLGGLGSQQLEDYSRQQNLNPSSSTSHLQYSPIDRDFHLEQDPDEHDQHDHDHEVDDHLQGYAHHHDAGSNYTSLSSKAPLSDRSTSTINDNDWSKVAPLTAARQNSQTKKSSTENSNKSTADDGWDEW
278837	GC_00004675		PST_W011b	2621	52	57	2	0	1.0	0.976037858161304	0.987873642329407	PF01412.23	Putative GTPase activating protein for Arf							2621	Chr_5	MPPPEFQTILATLLQQPDNKTCVDCDAPAPQWASVSYGIFFCLNCSGSHRSLGVHLSFVRSVSLDKWSQDQLEKMKLGGNGKWKQWCQDQGASENYSKEMSIPVLYNTHFAAQYRDKLAAEAEGREWSPSDTPPTVVVSQESGDGTMGLRKPRAQLGQKLGVSPRTSSAGSSRTGTPVPGNKKADNEAYFSSLGSINAQRSEDLHPSQGGKYVGFGSSAGASDNNGGGGGDGWDDAPAVISKGWGFLSSTLSQATRTLNEAVVKPAQETVNDPELQSQVWSLASRFQNTVLEATKVGSSYAAEGLKVASQQAKAHGYDLGGLGSQQLEDYSRQQNLNPSSSTSHLQYSPIDRDFHLEQDPDEHDQHDHDHEVDDHLQGYAHHHDAGSNYTSLSSKAPLSDRSTSTINDNDWSKVAPLTAARQNSQTKKSSTENSNKSTADDGWDEW
278838	GC_00004675		PST_W011b	17921	52	57	2	0	1.0	0.976037858161304	0.987873642329407	PF01412.23	Putative GTPase activating protein for Arf							17921	ChrUn	MPPPEFQTILATLLQQPDNKTCVDCDAPAPQWASVSYGIFFCLNCSGSHRSLGVHLSFVRSVSLDKWSQDQLEKMKLGGNGKWKQWCQDQGASENYSKEMSIPVLYNTHFAAQYRDKLAAEAEGREWSPSDTPPTVVVSQESGDGTMGLRKPRAQLGQKLGVSPRTSSAGSSRTGTPVPGNKKADNEAYFSSLGSINAQRSEDLHPSQGGKYVGFGSSAGASDNNGGGGGDGWDDAPAVISKGWGFLSSTLSQATRTLNEAVVKPAQETVNDPELQSQVWSLASRFQNTVLEATKVGSSYAAEGLKVASQQAKAHGYDLGGLGSQQLEDYSRQQNLNPSSSTSHLQYSPIDRDFHLEQDPDEHDQHDHDHEVDDHLQGYAHHHDAGSNYTSLSSKAPLSDRSTSTINDNDWSKVAPLTAARQNSQTKKSSTENSNKSTADDGWDEW
278839	GC_00004675		PST_W025a	7104	52	57	2	0	1.0	0.976037858161304	0.987873642329407	PF01412.23	Putative GTPase activating protein for Arf							7104	Chr_4	MPPPEFQTILATLLQQPDNKTCVDCDAPAPQWASVSYGIFFCLNCSGSHRSLGVHLSFVRSVSLDKWSQDQLEKMKLGGNGKWKQWCQDQGASENYSKEMSIPVLYNTHFAAQYRDKLAAEAEGREWSPSDTPPTVVVSQESGDGTMGLRKPRAQLGQKLGVSPRTSSAGSSRTGTPVPGNKKADNEAYFSSLGSINAQRSEDLHPSQGGKYVGFGSSAGASDNNGGGGGDGWDDAPAVISKGWGFLSSTLSQATRTLNEAVVKPAQETVNDPELQSQVWSLASRFQNTVLEATKVGSSYAAEGLKVASQQAKAHGYDLGGLGSQQLEDYSRQQNLNPSSSTSHLQYSPIDRDFHLEQDPDEHDQHDHDHEVDDHLQGYAHHHDAGSNYTSLSSKAPLSDRSTSTINDNDWSKVAPLTAARQNSQTKKSSTENSNKSTADDGWDEW
278840	GC_00004675		PST_W025a	16281	52	57	2	0	1.0	0.976037858161304	0.987873642329407	PF01412.23	Putative GTPase activating protein for Arf							16281	ChrUn	MPPPEFQTILATLLQQPDNKTCVDCDAPAPQWASVSYGIFFCLNCSGSHRSLGVHLSFVRSVSLDKWSQDQLEKMKLGGNGKWKQWCQDQGASENYSKEMSIPVLYNTHFAAQYRDKLAAEAEGREWSPSDTPPTVVVSQESGDGTMGLRKPRAQLGQKLGVSPRTSSAGSSRTGTPVPGNKKADNEAYFSSLGSINAQRSEDLHPSQGGKYVGFGSSAGASDNNGGGGGDGWDDAPAVISKGWGFLSSTLSQATRTLNEAVVKPAQETVNDPELQSQVWSLASRFQNTVLEATKVGSSYAAEGLKVASQQAKAHGYDLGGLGSQQLEDYSRQQNLNPSSSTSHLQYSPIDRDFHLEQDPDEHDQHDHDHEVDDHLQGYAHHHDAGSNYTSLSSKAPLSDRSTSTINDNDWSKVAPLTAARQNSQTKKSSTENSNKSTADDGWDEW
278841	GC_00004675		PST_W025b	13586	52	57	2	0	1.0	0.976037858161304	0.987873642329407	PF01412.23	Putative GTPase activating protein for Arf							13586	Chr_5	MPPPEFQTILATLLQQPDNKTCVDCDAPAPQWASVSYGIFFCLNCSGSHRSLGVHLSFVRSVSLDKWSQDQLEKMKLGGNGKWKQWCQDQGASENYSKEMSIPVLYNTHFAAQYRDKLAAEAEGREWSPSDTPPTVVVSQESGDGTMGLRKPRAQLGQKLGVSPRTSSAGSSRTGTPVPGNKKADNEAYFSSLGSINAQRSEDLHPSQGGKYVGFGSSAGASDNNGGGGGDGWDDAPAVISKGWGFLSSTLSQATRTLNEAVVKPAQETVNDPELQSQVWSLASRFQNTVLEATKVGSSYAAEGLKVASQQAKAHGYDLGGLGSQQLEDYSRQQNLNPSSSTSHLQYSPIDRDFHLEQDPDEHDQHDHDHEVDDHLQGYAHHHDAGSNYTSLSSKAPLSDRSTSTINDNDWSKVAPLTAARQNSQTKKSSTENSNKSTADDGWDEW
278842	GC_00004675		PST_W029a	4840	52	57	2	0	1.0	0.976037858161304	0.987873642329407	PF01412.23	Putative GTPase activating protein for Arf							4840	Chr_4	MPPPEFQTILATLLQQPDNKTCVDCDAPAPQWASVSYGIFFCLNCSGSHRSLGVHLSFVRSVSLDKWSQDQLEKMKLGGNGKWKQWCQDQGASENYSKEMSIPVLYNTHFAAQYRDKLAAEAEGREWSPSDTPPTVVVSQESGDGTMGLRKPRAQLGQKLGVSPRTSSAGSSRTGTPVPGNKKADNEAYFSSLGSINAQRSEDLHPSQGGKYVGFGSSAGASDNNGGGGGDGWDDAPAVISKGWGFLSSTLSQATRTLNEAVVKPAQETVNDPELQSQVWSLASRFQNTVLEATKVGSSYAAEGLKVASQQAKAHGYDLGGLGSQQLEDYSRQQNLNPSSSTSHLQYSPIDRDFHLEQDPDEHDQHDHDHEVDDHLQGYAHHHDAGSNYTSLSSKAPLSDRSTSTINDNDWSKVAPLTAARQNSQTKKSSTENSNKSTADDGWDEW
278843	GC_00004675		PST_W029b	324	52	57	2	0	1.0	0.976037858161304	0.987873642329407	PF01412.23	Putative GTPase activating protein for Arf							324	Chr_5	MPPPEFQTILATLLQQPDNKTCVDCDAPAPQWASVSYGIFFCLNCSGSHRSLGVHLSFVRSVSLDKWSQDQLEKMKLGGNGKWKQWCQDQGASENYSKEMSIPVLYNTHFAAQYRDKLAAEAEGREWSPSDTPPTVVVSQESGDGTMGLRKPRAQLGQKLGVSPRTSSAGSSRTGTPVPGNKKADNEAYFSSLGSINAQRSEDLHPSQGGKYVGFGSSAGASDNNGGGGGDGWDDAPAVISKGWGFLSSTLSQATRTLNEAVVKPAQETVNDPELQSQVWSLASRFQNTVLEATKVGSSYAAEGLKVASQQAKAHGYDLGGLGSQQLEDYSRQQNLNPSSSTSHLQYSPIDRDFHLEQDPDEHDQHDHDHEVDDHLQGYAHHHDAGSNYTSLSSKAPLSDRSTSTINDNDWSKVAPLTAARQNSQTKKSSTENSNKSTADDGWDEW
278844	GC_00004675		PST_W039a	14121	52	57	2	0	1.0	0.976037858161304	0.987873642329407	PF01412.23	Putative GTPase activating protein for Arf							14121	Chr_2	MPPPEFQTILATLLQQPDNKTCVDCDAPAPQWASVSYGIFFCLNCSGSHRSLGVHLSFVRSVSLDKWSQDQLEKMKLGGNGKWKQWCQDQGASENYSKEMSIPVLYNTHFAAQYRDKLAAEAEGREWSPSDTPPTVVVSQESGDGTMGLRKPRAQLGQKLGVSPRTSSAGSSRTGTPVPGNKKADNEAYFSSLGSINAQRSEDLHPSQGGKYVGFGSSAGASDNNGGGGGDGWDDAPAVISKGWGFLSSTLSQATRTLNEAVVKPAQETVNDPELQSQVWSLASRFQNTVLEATKVGSSYAAEGLKVASQQAKAHGYDLGGLGSQQLEDYSRQQNLNPSSSTSHLQYSPIDRDFHLEQDPDEHDQHDHDHEVDDHLQGYAHHHDAGSNYTSLSSKAPLSDRSTSTINDNDWSKVAPLTAARQNSQTKKSSTENSNKSTADDGWDEW
278845	GC_00004675		PST_W039b	13161	52	57	2	0	1.0	0.976037858161304	0.987873642329407	PF01412.23	Putative GTPase activating protein for Arf							13161	Chr_2	MPPPEFQTILATLLQQPDNKTCVDCDAPAPQWASVSYGIFFCLNCSGSHRSLGVHLSFVRSVSLDKWSQDQLEKMKLGGNGKWKQWCQDQGASENYSKEMSIPVLYNTHFAAQYRDKLAAEAEGREWSPSDTPPTVVVSQESGDGTMGLRKPRAQLGQKLGVSPRTSSAGSSRTGTPVPGNKKADNEAYFSSLGSINAQRSEDLHPSQGGKYVGFGSSAGASDNNGGGGGDGWDDAPAVISKGWGFLSSTLSQATRTLNEAVVKPAQETVNDPELQSQVWSLASRFQNTVLEATKVGSSYAAEGLKVASQQAKAHGYDLGGLGSQQLEDYSRQQNLNPSSSTSHLQYSPIDRDFHLEQDPDEHDQHDHDHEVDDHLQGYAHHHDAGSNYTSLSSKAPLSDRSTSTINDNDWSKVAPLTAARQNSQTKKSSTENSNKSTADDGWDEW
278846	GC_00004675		PST_W048a	3732	52	57	2	0	1.0	0.976037858161304	0.987873642329407	PF01412.23	Putative GTPase activating protein for Arf							3732	Chr_4	MPPPEFQTILATLLQQPDNKTCVDCDAPAPQWASVSYGIFFCLNCSGSHRSLGVHLSFVRSVSLDKWSQDQLEKMKLGGNGKWKQWCQDQGASENYSKEMSIPVLYNTHFAAQYRDKLAAEAEGREWSPSDTPPTVVVSQESGDGTMGLRKPRAQLGQKLGVSPRTSSAGSSRTGTPVPGNKKADNEAYFSSLGSINAQRSEDLHPSQGGKYVGFGSSAGASDNNGGGGGDGWDDAPAVISKGWGFLSSTLSQATRTLNEAVVKPAQETVNDPELQSQVWSLASRFQNTVLEATKVGSSYAAEGLKVASQQAKAHGYDLGGLGSQQLEDYSRQQNLNPSSSTSHLQYSPIDRDFHLEQDPDEHDQHDHDHEVDDHLQGYAHHHDAGSNYTSLSSKAPLSDRSTSTINDNDWSKVAPLTAARQNSQTKKSSTENSNKSTADDGWDEW
278847	GC_00004675		PST_W048b	9088	52	57	2	0	1.0	0.976037858161304	0.987873642329407	PF01412.23	Putative GTPase activating protein for Arf							9088	Chr_5	MPPPEFQTILATLLQQPDNKTCVDCDAPAPQWASVSYGIFFCLNCSGSHRSLGVHLSFVRSVSLDKWSQDQLEKMKLGGNGKWKQWCQDQGASENYSKEMSIPVLYNTHFAAQYRDKLAAEAEGREWSPSDTPPTVVVSQESGDGTMGLRKPRAQLGQKLGVSPRTSSAGSSRTGTPVPGNKKADNEAYFSSLGSINAQRSEDLHPSQGGKYVGFGSSAGASDNNGGGGGDGWDDAPAVISKGWGFLSSTLSQATRTLNEAVVKPAQETVNDPELQSQVWSLASRFQNTVLEATKVGSSYAAEGLKVASQQAKAHGYDLGGLGSQQLEDYSRQQNLNPSSSTSHLQYSPIDRDFHLEQDPDEHDQHDHDHEVDDHLQGYAHHHDAGSNYTSLSSKAPLSDRSTSTINDNDWSKVAPLTAARQNSQTKKSSTENSNKSTADDGWDEW
278848	GC_00004675		PST_W052a	6515	52	57	2	0	1.0	0.976037858161304	0.987873642329407	PF01412.23	Putative GTPase activating protein for Arf							6515	Chr_4	MPPPEFQTILATLLQQPDNKTCVDCDAPAPQWASVSYGIFFCLNCSGSHRSLGVHLSFVRSVSLDKWSQDQLEKMKLGGNGKWKQWCQDQGASENYSKEMSIPVLYNTHFAAQYRDKLAAEAEGREWSPSDTPPTVVVSQESGDGTMGLRKPRAQLGQKLGVSPRTSSAGSSRTGTPVPGNKKADNEAYFSSLGSINAQRSEDLHPSQGGKYVGFGSSAGASDNNGGGGGDGWDDAPAVISKGWGFLSSTLSQATRTLNEAVVKPAQETVNDPELQSQVWSLASRFQNTVLEATKVGSSYAAEGLKVASQQAKAHGYDLGGLGSQQLEDYSRQQNLNPSSSTSHLQYSPIDRDFHLEQDPDEHDQHDHDHEVDDHLQGYAHHHDAGSNYTSLSSKAPLSDRSTSTINDNDWSKVAPLTAARQNSQTKKSSTENSNKSTADDGWDEW
278849	GC_00004675		PST_W052b	1908	52	57	2	0	1.0	0.976037858161304	0.987873642329407	PF01412.23	Putative GTPase activating protein for Arf							1908	Chr_5	MPPPEFQTILATLLQQPDNKTCVDCDAPAPQWASVSYGIFFCLNCSGSHRSLGVHLSFVRSVSLDKWSQDQLEKMKLGGNGKWKQWCQDQGASENYSKEMSIPVLYNTHFAAQYRDKLAAEAEGREWSPSDTPPTVVVSQESGDGTMGLRKPRAQLGQKLGVSPRTSSAGSSRTGTPVPGNKKADNEAYFSSLGSINAQRSEDLHPSQGGKYVGFGSSAGASDNNGGGGGDGWDDAPAVISKGWGFLSSTLSQATRTLNEAVVKPAQETVNDPELQSQVWSLASRFQNTVLEATKVGSSYAAEGLKVASQQAKAHGYDLGGLGSQQLEDYSRQQNLNPSSSTSHLQYSPIDRDFHLEQDPDEHDQHDHDHEVDDHLQGYAHHHDAGSNYTSLSSKAPLSDRSTSTINDNDWSKVAPLTAARQNSQTKKSSTENSNKSTADDGWDEW
278850	GC_00004675		PST_W053a	3970	52	57	2	0	1.0	0.976037858161304	0.987873642329407	PF01412.23	Putative GTPase activating protein for Arf							3970	Chr_4	MPPPEFQTILATLLQQPDNKTCVDCDAPAPQWASVSYGIFFCLNCSGSHRSLGVHLSFVRSVSLDKWSQDQLEKMKLGGNGKWKQWCQDQGASENYSKEMSIPVLYNTHFAAQYRDKLAAEAEGREWSPSDTPPTVVVSQESGDGTMGLRKPRAQLGQKLGVSPRTSSAGSSRTGTPVPGNKKADNEAYFSSLGSINAQRSEDLHPSQGGKYVGFGSSAGASDNNGGGGGDGWDDAPAVISKGWGFLSSTLSQATRTLNEAVVKPAQETVNDPELQSQVWSLASRFQNTVLEATKVGSSYAAEGLKVASQQAKAHGYDLGGLGSQQLEDYSRQQNLNPSSSTSHLQYSPIDRDFHLEQDPDEHDQHDHDHEVDDHLQGYAHHHDAGSNYTSLSSKAPLSDRSTSTINDNDWSKVAPLTAARQNSQTKKSSTENSNKSTADDGWDEW
278851	GC_00004675		PST_W053b	7074	52	57	2	0	1.0	0.976037858161304	0.987873642329407	PF01412.23	Putative GTPase activating protein for Arf							7074	Chr_5	MPPPEFQTILATLLQQPDNKTCVDCDAPAPQWASVSYGIFFCLNCSGSHRSLGVHLSFVRSVSLDKWSQDQLEKMKLGGNGKWKQWCQDQGASENYSKEMSIPVLYNTHFAAQYRDKLAAEAEGREWSPSDTPPTVVVSQESGDGTMGLRKPRAQLGQKLGVSPRTSSAGSSRTGTPVPGNKKADNEAYFSSLGSINAQRSEDLHPSQGGKYVGFGSSAGASDNNGGGGGDGWDDAPAVISKGWGFLSSTLSQATRTLNEAVVKPAQETVNDPELQSQVWSLASRFQNTVLEATKVGSSYAAEGLKVASQQAKAHGYDLGGLGSQQLEDYSRQQNLNPSSSTSHLQYSPIDRDFHLEQDPDEHDQHDHDHEVDDHLQGYAHHHDAGSNYTSLSSKAPLSDRSTSTINDNDWSKVAPLTAARQNSQTKKSSTENSNKSTADDGWDEW
278852	GC_00004675		PST_W054a	4391	52	57	2	0	1.0	0.976037858161304	0.987873642329407	PF01412.23	Putative GTPase activating protein for Arf							4391	Chr_2	MPPPEFQTILATLLQQPDNKTCVDCDAPAPQWASVSYGIFFCLNCSGSHRSLGVHLSFVRSVSLDKWSQDQLEKMKLGGNGKWKQWCQDQGASENYSKEMSIPVLYNTHFAAQYRDKLAAEAEGREWSPSDTPPTVVVSQESGDGTMGLRKPRAQLGQKLGVSPRTSSAGSSRTGTPVPGNKKADNEAYFSSLGSINAQRSEDLHPSQGGKYVGFGSSAGASDNNGGGGGDGWDDAPAVISKGWGFLSSTLSQATRTLNEAVVKPAQETVNDPELQSQVWSLASRFQNTVLEATKVGSSYAAEGLKVASQQAKAHGYDLGGLGSQQLEDYSRQQNLNPSSSTSHLQYSPIDRDFHLEQDPDEHDQHDHDHEVDDHLQGYAHHHDAGSNYTSLSSKAPLSDRSTSTINDNDWSKVAPLTAARQNSQTKKSSTENSNKSTADDGWDEW
278853	GC_00004675		PST_W054b	2066	52	57	2	0	1.0	0.976037858161304	0.987873642329407	PF01412.23	Putative GTPase activating protein for Arf							2066	Chr_2	MPPPEFQTILATLLQQPDNKTCVDCDAPAPQWASVSYGIFFCLNCSGSHRSLGVHLSFVRSVSLDKWSQDQLEKMKLGGNGKWKQWCQDQGASENYSKEMSIPVLYNTHFAAQYRDKLAAEAEGREWSPSDTPPTVVVSQESGDGTMGLRKPRAQLGQKLGVSPRTSSAGSSRTGTPVPGNKKADNEAYFSSLGSINAQRSEDLHPSQGGKYVGFGSSAGASDNNGGGGGDGWDDAPAVISKGWGFLSSTLSQATRTLNEAVVKPAQETVNDPELQSQVWSLASRFQNTVLEATKVGSSYAAEGLKVASQQAKAHGYDLGGLGSQQLEDYSRQQNLNPSSSTSHLQYSPIDRDFHLEQDPDEHDQHDHDHEVDDHLQGYAHHHDAGSNYTSLSSKAPLSDRSTSTINDNDWSKVAPLTAARQNSQTKKSSTENSNKSTADDGWDEW
278854	GC_00004675		PST_W057a	5139	52	57	2	0	1.0	0.976037858161304	0.987873642329407	PF01412.23	Putative GTPase activating protein for Arf							5139	Chr_4	MPPPEFQTILATLLQQPDNKTCVDCDAPAPQWASVSYGIFFCLNCSGSHRSLGVHLSFVRSVSLDKWSQDQLEKMKLGGNGKWKQWCQDQGASENYSKEMSIPVLYNTHFAAQYRDKLAAEAEGREWSPSDTPPTVVVSQESGDGTMGLRKPRAQLGQKLGVSPRTSSAGSSRTGTPVPGNKKADNEAYFSSLGSINAQRSEDLHPSQGGKYVGFGSSAGASDNNGGGGGDGWDDAPAVISKGWGFLSSTLSQATRTLNEAVVKPAQETVNDPELQSQVWSLASRFQNTVLEATKVGSSYAAEGLKVASQQAKAHGYDLGGLGSQQLEDYSRQQNLNPSSSTSHLQYSPIDRDFHLEQDPDEHDQHDHDHEVDDHLQGYAHHHDAGSNYTSLSSKAPLSDRSTSTINDNDWSKVAPLTAARQNSQTKKSSTENSNKSTADDGWDEW
278855	GC_00004675		PST_W057b	299	52	57	2	0	1.0	0.976037858161304	0.987873642329407	PF01412.23	Putative GTPase activating protein for Arf							299	Chr_5	MPPPEFQTILATLLQQPDNKTCVDCDAPAPQWASVSYGIFFCLNCSGSHRSLGVHLSFVRSVSLDKWSQDQLEKMKLGGNGKWKQWCQDQGASENYSKEMSIPVLYNTHFAAQYRDKLAAEAEGREWSPSDTPPTVVVSQESGDGTMGLRKPRAQLGQKLGVSPRTSSAGSSRTGTPVPGNKKADNEAYFSSLGSINAQRSEDLHPSQGGKYVGFGSSAGASDNNGGGGGDGWDDAPAVISKGWGFLSSTLSQATRTLNEAVVKPAQETVNDPELQSQVWSLASRFQNTVLEATKVGSSYAAEGLKVASQQAKAHGYDLGGLGSQQLEDYSRQQNLNPSSSTSHLQYSPIDRDFHLEQDPDEHDQHDHDHEVDDHLQGYAHHHDAGSNYTSLSSKAPLSDRSTSTINDNDWSKVAPLTAARQNSQTKKSSTENSNKSTADDGWDEW
278856	GC_00004675		PST_W088a	13096	52	57	2	0	1.0	0.976037858161304	0.987873642329407	PF01412.23	Putative GTPase activating protein for Arf							13096	Chr_4	MPPPEFQTILATLLQQPDNKTCVDCDAPAPQWASVSYGIFFCLNCSGSHRSLGVHLSFVRSVSLDKWSQDQLEKMKLGGNGKWKQWCQDQGASENYSKEMSIPVLYNTHFAAQYRDKLAAEAEGREWSPSDTPPTVVVSQESGDGTMGLRKPRAQLGQKLGVSPRTSSAGSSRTGTPVPGNKKADNEAYFSSLGSINAQRSEDLHPSQGGKYVGFGSSAGASDNNGGGGGDGWDDAPAVISKGWGFLSSTLSQATRTLNEAVVKPAQETVNDPELQSQVWSLASRFQNTVLEATKVGSSYAAEGLKVASQQAKAHGYDLGGLGSQQLEDYSRQQNLNPSSSTSHLQYSPIDRDFHLEQDPDEHDQHDHDHEVDDHLQGYAHHHDAGSNYTSLSSKAPLSDRSTSTINDNDWSKVAPLTAARQNSQTKKSSTENSNKSTADDGWDEW
278857	GC_00004675		PST_W088b	1925	52	57	2	0	1.0	0.976037858161304	0.987873642329407	PF01412.23	Putative GTPase activating protein for Arf							1925	Chr_5	MPPPEFQTILATLLQQPDNKTCVDCDAPAPQWASVSYGIFFCLNCSGSHRSLGVHLSFVRSVSLDKWSQDQLEKMKLGGNGKWKQWCQDQGASENYSKEMSIPVLYNTHFAAQYRDKLAAEAEGREWSPSDTPPTVVVSQESGDGTMGLRKPRAQLGQKLGVSPRTSSAGSSRTGTPVPGNKKADNEAYFSSLGSINAQRSEDLHPSQGGKYVGFGSSAGASDNNGGGGGDGWDDAPAVISKGWGFLSSTLSQATRTLNEAVVKPAQETVNDPELQSQVWSLASRFQNTVLEATKVGSSYAAEGLKVASQQAKAHGYDLGGLGSQQLEDYSRQQNLNPSSSTSHLQYSPIDRDFHLEQDPDEHDQHDHDHEVDDHLQGYAHHHDAGSNYTSLSSKAPLSDRSTSTINDNDWSKVAPLTAARQNSQTKKSSTENSNKSTADDGWDEW
278858	GC_00004675		PST_Yr1646a	5613	52	57	2	0	1.0	0.976037858161304	0.987873642329407	PF01412.23	Putative GTPase activating protein for Arf							5613	Chr_4	MPPPEFQTILATLLQQPDNKTCVDCDAPAPQWASVSYGIFFCLNCSGSHRSLGVHLSFVRSVSLDKWSQDQLEKMKLGGNGKWKQWCQDQGASENYSKEMSIPVLYNTHFAAQYRDKLAAEAEGREWSPSDTPPTVVVSQESGDGTMGLRKPRAQLGQKLGVSPRTSSAGSSRTGTPVPGNKKADNEAYFSSLGSINAQRSEDLHPSQGGKYVGFGSSAGASDNNGGGGGDGWDDAPAVISKGWGFLSSTLSQATRTLNEAVVKPAQETVNDPELQSQVWSLASRFQNTVLEATKVGSSYAAEGLKVASQQAKAHGYDLGGLGSQQLEDYSRQQNLNPSSSTSHLQYSPIDRDFHLEQDPDEHDQHDHDHEVDDHLQGYAHHHDAGSNYTSLSSKAPLSDRSTSTINDNDWSKVAPLTAARQNSQTKKSSTENSNKSTADDGWDEW
278859	GC_00004675		PST_Yr1646b	7211	52	57	2	0	1.0	0.976037858161304	0.987873642329407	PF01412.23	Putative GTPase activating protein for Arf							7211	Chr_5	MPPPEFQTILATLLQQPDNKTCVDCDAPAPQWASVSYGIFFCLNCSGSHRSLGVHLSFVRSVSLDKWSQDQLEKMKLGGNGKWKQWCQDQGASENYSKEMSIPVLYNTHFAAQYRDKLAAEAEGREWSPSDTPPTVVVSQESGDGTMGLRKPRAQLGQKLGVSPRTSSAGSSRTGTPVPGNKKADNEAYFSSLGSINAQRSEDLHPSQGGKYVGFGSSAGASDNNGGGGGDGWDDAPAVISKGWGFLSSTLSQATRTLNEAVVKPAQETVNDPELQSQVWSLASRFQNTVLEATKVGSSYAAEGLKVASQQAKAHGYDLGGLGSQQLEDYSRQQNLNPSSSTSHLQYSPIDRDFHLEQDPDEHDQHDHDHEVDDHLQGYAHHHDAGSNYTSLSSKAPLSDRSTSTINDNDWSKVAPLTAARQNSQTKKSSTENSNKSTADDGWDEW
278860	GC_00004675		PST_Yr1706a	6321	52	57	2	0	1.0	0.976037858161304	0.987873642329407	PF01412.23	Putative GTPase activating protein for Arf							6321	Chr_4	MPPPEFQTILATLLQQPDNKTCVDCDAPAPQWASVSYGIFFCLNCSGSHRSLGVHLSFVRSVSLDKWSQDQLEKMKLGGNGKWKQWCQDQGASENYSKEMSIPVLYNTHFAAQYRDKLAAEAEGREWSPSDTPPTVVVSQESGDGTMGLRKPRAQLGQKLGVSPRTSSAGSSRTGTPVPGNKKADNEAYFSSLGSINAQRSEDLHPSQGGKYVGFGSSAGASDNNGGGGGDGWDDAPAVISKGWGFLSSTLSQATRTLNEAVVKPAQETVNDPELQSQVWSLASRFQNTVLEATKVGSSYAAEGLKVASQQAKAHGYDLGGLGSQQLEDYSRQQNLNPSSSTSHLQYSPIDRDFHLEQDPDEHDQHDHDHEVDDHLQGYAHHHDAGSNYTSLSSKAPLSDRSTSTINDNDWSKVAPLTAARQNSQTKKSSTENSNKSTADDGWDEW
278861	GC_00004675		PST_Yr1706b	7179	52	57	2	0	1.0	0.976037858161304	0.987873642329407	PF01412.23	Putative GTPase activating protein for Arf							7179	Chr_5	MPPPEFQTILATLLQQPDNKTCVDCDAPAPQWASVSYGIFFCLNCSGSHRSLGVHLSFVRSVSLDKWSQDQLEKMKLGGNGKWKQWCQDQGASENYSKEMSIPVLYNTHFAAQYRDKLAAEAEGREWSPSDTPPTVVVSQESGDGTMGLRKPRAQLGQKLGVSPRTSSAGSSRTGTPVPGNKKADNEAYFSSLGSINAQRSEDLHPSQGGKYVGFGSSAGASDNNGGGGGDGWDDAPAVISKGWGFLSSTLSQATRTLNEAVVKPAQETVNDPELQSQVWSLASRFQNTVLEATKVGSSYAAEGLKVASQQAKAHGYDLGGLGSQQLEDYSRQQNLNPSSSTSHLQYSPIDRDFHLEQDPDEHDQHDHDHEVDDHLQGYAHHHDAGSNYTSLSSKAPLSDRSTSTINDNDWSKVAPLTAARQNSQTKKSSTENSNKSTADDGWDEW
278862	GC_00004675		PST_Yr1716b	13989	52	57	2	0	1.0	0.976037858161304	0.987873642329407	PF01412.23	Putative GTPase activating protein for Arf							13989	ChrUn	MPPPEFQTILATLLQQPDNKTCVDCDAPAPQWASVSYGIFFCLNCSGSHRSLGVHLSFVRSVSLDKWSQDQLEKMKLGGNGKWKQWCQDQGASENYSKEMSIPVLYNTHFAAQYRDKLAAEAEGREWSPSDTPPTVVVSQESGDGTMGLRKPRAQLGQKLGVSPRTSSAGSSRTGTPVPGNKKADNEAYFSSLGSINAQRSEDLHPSQGGKYVGFGSSAGASDNNGGGGGDGWDDAPAVISKGWGFLSSTLSQATRTLNEAVVKPAQETVNDPELQSQVWSLASRFQNTVLEATKVGSSYAAEGLKVASQQAKAHGYDLGGLGSQQLEDYSRQQNLNPSSSTSHLQYSPIDRDFHLEQDPDEHDQHDHDHEVDDHLQGYAHHHDAGSNYTSLSSKAPLSDRSTSTINDNDWSKVAPLTAARQNSQTKKSSTENSNKSTADDGWDEW
278863	GC_00004675		PST_Yr1716b	14465	52	57	2	0	1.0	0.976037858161304	0.987873642329407	PF01412.23	Putative GTPase activating protein for Arf							14465	Chr_5	MPPPEFQTILATLLQQPDNKTCVDCDAPAPQWASVSYGIFFCLNCSGSHRSLGVHLSFVRSVSLDKWSQDQLEKMKLGGNGKWKQWCQDQGASENYSKEMSIPVLYNTHFAAQYRDKLAAEAEGREWSPSDTPPTVVVSQESGDGTMGLRKPRAQLGQKLGVSPRTSSAGSSRTGTPVPGNKKADNEAYFSSLGSINAQRSEDLHPSQGGKYVGFGSSAGASDNNGGGGGDGWDDAPAVISKGWGFLSSTLSQATRTLNEAVVKPAQETVNDPELQSQVWSLASRFQNTVLEATKVGSSYAAEGLKVASQQAKAHGYDLGGLGSQQLEDYSRQQNLNPSSSTSHLQYSPIDRDFHLEQDPDEHDQHDHDHEVDDHLQGYAHHHDAGSNYTSLSSKAPLSDRSTSTINDNDWSKVAPLTAARQNSQTKKSSTENSNKSTADDGWDEW
278864	GC_00004675		PST_Yr2011a	4432	52	57	2	0	1.0	0.976037858161304	0.987873642329407	PF01412.23	Putative GTPase activating protein for Arf							4432	Chr_4	MPPPEFQTILATLLQQPDNKTCVDCDAPAPQWASVSYGIFFCLNCSGSHRSLGVHLSFVRSVSLDKWSQDQLEKMKLGGNGKWKQWCQDQGASENYSKEMSIPVLYNTHFAAQYRDKLAAEAEGREWSPSDTPPTVVVSQESGDGTMGLRKPRAQLGQKLGVSPRTSSAGSSRTGTPVPGNKKADNEAYFSSLGSINAQRSEDLHPSQGGKYVGFGSSAGASDNNGGGGGDGWDDAPAVISKGWGFLSSTLSQATRTLNEAVVKPAQETVNDPELQSQVWSLASRFQNTVLEATKVGSSYAAEGLKVASQQAKAHGYDLGGLGSQQLEDYSRQQNLNPSSSTSHLQYSPIDRDFHLEQDPDEHDQHDHDHEVDDHLQGYAHHHDAGSNYTSLSSKAPLSDRSTSTINDNDWSKVAPLTAARQNSQTKKSSTENSNKSTADDGWDEW
278865	GC_00004675		PST_Yr2011b	1916	52	57	2	0	1.0	0.976037858161304	0.987873642329407	PF01412.23	Putative GTPase activating protein for Arf							1916	Chr_5	MPPPEFQTILATLLQQPDNKTCVDCDAPAPQWASVSYGIFFCLNCSGSHRSLGVHLSFVRSVSLDKWSQDQLEKMKLGGNGKWKQWCQDQGASENYSKEMSIPVLYNTHFAAQYRDKLAAEAEGREWSPSDTPPTVVVSQESGDGTMGLRKPRAQLGQKLGVSPRTSSAGSSRTGTPVPGNKKADNEAYFSSLGSINAQRSEDLHPSQGGKYVGFGSSAGASDNNGGGGGDGWDDAPAVISKGWGFLSSTLSQATRTLNEAVVKPAQETVNDPELQSQVWSLASRFQNTVLEATKVGSSYAAEGLKVASQQAKAHGYDLGGLGSQQLEDYSRQQNLNPSSSTSHLQYSPIDRDFHLEQDPDEHDQHDHDHEVDDHLQGYAHHHDAGSNYTSLSSKAPLSDRSTSTINDNDWSKVAPLTAARQNSQTKKSSTENSNKSTADDGWDEW
278866	GC_00004675		PST_Yr2015a	4856	52	57	2	0	1.0	0.976037858161304	0.987873642329407	PF01412.23	Putative GTPase activating protein for Arf							4856	Chr_4	MPPPEFQTILATLLQQPDNKTCVDCDAPAPQWASVSYGIFFCLNCSGSHRSLGVHLSFVRSVSLDKWSQDQLEKMKLGGNGKWKQWCQDQGASENYSKEMSIPVLYNTHFAAQYRDKLAAEAEGREWSPSDTPPTVVVSQESGDGTMGLRKPRAQLGQKLGVSPRTSSAGSSRTGTPVPGNKKADNEAYFSSLGSINAQRSEDLHPSQGGKYVGFGSSAGASDNNGGGGGDGWDDAPAVISKGWGFLSSTLSQATRTLNEAVVKPAQETVNDPELQSQVWSLASRFQNTVLEATKVGSSYAAEGLKVASQQAKAHGYDLGGLGSQQLEDYSRQQNLNPSSSTSHLQYSPIDRDFHLEQDPDEHDQHDHDHEVDDHLQGYAHHHDAGSNYTSLSSKAPLSDRSTSTINDNDWSKVAPLTAARQNSQTKKSSTENSNKSTADDGWDEW
278867	GC_00004675		PST_Yr2015b	6092	52	57	2	0	1.0	0.976037858161304	0.987873642329407	PF01412.23	Putative GTPase activating protein for Arf							6092	Chr_5	MPPPEFQTILATLLQQPDNKTCVDCDAPAPQWASVSYGIFFCLNCSGSHRSLGVHLSFVRSVSLDKWSQDQLEKMKLGGNGKWKQWCQDQGASENYSKEMSIPVLYNTHFAAQYRDKLAAEAEGREWSPSDTPPTVVVSQESGDGTMGLRKPRAQLGQKLGVSPRTSSAGSSRTGTPVPGNKKADNEAYFSSLGSINAQRSEDLHPSQGGKYVGFGSSAGASDNNGGGGGDGWDDAPAVISKGWGFLSSTLSQATRTLNEAVVKPAQETVNDPELQSQVWSLASRFQNTVLEATKVGSSYAAEGLKVASQQAKAHGYDLGGLGSQQLEDYSRQQNLNPSSSTSHLQYSPIDRDFHLEQDPDEHDQHDHDHEVDDHLQGYAHHHDAGSNYTSLSSKAPLSDRSTSTINDNDWSKVAPLTAARQNSQTKKSSTENSNKSTADDGWDEW
278868	GC_00004675		PST_Yr201644_1	5912	52	57	2	0	1.0	0.976037858161304	0.987873642329407	PF01412.23	Putative GTPase activating protein for Arf							5912	Chr_4	MPPPEFQTILATLLQQPDNKTCVDCDAPAPQWASVSYGIFFCLNCSGSHRSLGVHLSFVRSVSLDKWSQDQLEKMKLGGNGKWKQWCQDQGASENYSKEMSIPVLYNTHFAAQYRDKLAAEAEGREWSPSDTPPTVVVSQESGDGTMGLRKPRAQLGQKLGVSPRTSSAGSSRTGTPVPGNKKADNEAYFSSLGSINAQRSEDLHPSQGGKYVGFGSSAGASDNNGGGGGDGWDDAPAVISKGWGFLSSTLSQATRTLNEAVVKPAQETVNDPELQSQVWSLASRFQNTVLEATKVGSSYAAEGLKVASQQAKAHGYDLGGLGSQQLEDYSRQQNLNPSSSTSHLQYSPIDRDFHLEQDPDEHDQHDHDHEVDDHLQGYAHHHDAGSNYTSLSSKAPLSDRSTSTINDNDWSKVAPLTAARQNSQTKKSSTENSNKSTADDGWDEW
278869	GC_00004675		PST_Yr201644_2	1924	52	57	2	0	1.0	0.976037858161304	0.987873642329407	PF01412.23	Putative GTPase activating protein for Arf							1924	Chr_5	MPPPEFQTILATLLQQPDNKTCVDCDAPAPQWASVSYGIFFCLNCSGSHRSLGVHLSFVRSVSLDKWSQDQLEKMKLGGNGKWKQWCQDQGASENYSKEMSIPVLYNTHFAAQYRDKLAAEAEGREWSPSDTPPTVVVSQESGDGTMGLRKPRAQLGQKLGVSPRTSSAGSSRTGTPVPGNKKADNEAYFSSLGSINAQRSEDLHPSQGGKYVGFGSSAGASDNNGGGGGDGWDDAPAVISKGWGFLSSTLSQATRTLNEAVVKPAQETVNDPELQSQVWSLASRFQNTVLEATKVGSSYAAEGLKVASQQAKAHGYDLGGLGSQQLEDYSRQQNLNPSSSTSHLQYSPIDRDFHLEQDPDEHDQHDHDHEVDDHLQGYAHHHDAGSNYTSLSSKAPLSDRSTSTINDNDWSKVAPLTAARQNSQTKKSSTENSNKSTADDGWDEW
278870	GC_00004676		PSH_233a	12899	52	57	3	0	1.0	0.974975867424382	0.987329398303862	PF03947.24	Ribosomal Proteins L2, C-terminal domain	J	Translation, ribosomal structure and biogenesis	COG0090	Ribosomal protein L2 (RplB) (PDB:1VS6)	COG0090	Ribosome 50S subunit	12899	Chr_16	MGRVIRNQRKSGGIFKAHQKHRIAPAALRPLDFAERNGYIRGLVKEILHEPGRGAPLARVVFRDPYRYKMRTETFIATEGLSTGSFIYCGKKASLTVGNVLPLAALPEGTIVCNVEEKPGDRGSLARTSGNYATVIGHDPETGRSRIRLPSGTKKTVISSARATVGIVAGGGRIDKPMLKAGRAFHKFKVKRNCWPKTRGVAMNPVDHPHGGGNHQHIGHASTVRRDCVSGQKCGLLAARRTGLLRGTVSKKD
278871	GC_00004676		PSH_233b	11381	52	57	3	0	1.0	0.974975867424382	0.987329398303862	PF03947.24	Ribosomal Proteins L2, C-terminal domain	J	Translation, ribosomal structure and biogenesis	COG0090	Ribosomal protein L2 (RplB) (PDB:1VS6)	COG0090	Ribosome 50S subunit	11381	Chr_16	MGRVIRNQRKSGGIFKAHQKHRIAPAALRPLDFAERNGYIRGLVKEILHEPGRGAPLARVVFRDPYRYKMRTETFIATEGLSTGSFIYCGKKASLTVGNVLPLAALPEGTIVCNVEEKPGDRGSLARTSGNYATVIGHDPETGRSRIRLPSGTKKTVISSARATVGIVAGGGRIDKPMLKAGRAFHKFKVKRNCWPKTRGVAMNPVDHPHGGGNHQHIGHASTVRRDCVSGQKCGLLAARRTGLLRGTVSKKD
278872	GC_00004676		PSH_76a	11100	52	57	3	0	1.0	0.974975867424382	0.987329398303862	PF03947.24	Ribosomal Proteins L2, C-terminal domain	J	Translation, ribosomal structure and biogenesis	COG0090	Ribosomal protein L2 (RplB) (PDB:1VS6)	COG0090	Ribosome 50S subunit	11100	Chr_16	MGRVIRNQRKSGGIFKAHQKHRIAPAALRPLDFAERNGYIRGLVKEILHEPGRGAPLARVVFRDPYRYKMRTETFIATEGLSTGSFIYCGKKASLTVGNVLPLAALPEGTIVCNVEEKPGDRGSLARTSGNYATVIGHDPETGRSRIRLPSGTKKTVISSARATVGIVAGGGRIDKPMLKAGRAFHKFKVKRNCWPKTRGVAMNPVDHPHGGGNHQHIGHASTVRRDCVSGQKCGLLAARRTGLLRGTVSKKD
278873	GC_00004676		PSH_76b	11540	52	57	3	0	1.0	0.974975867424382	0.987329398303862	PF03947.24	Ribosomal Proteins L2, C-terminal domain	J	Translation, ribosomal structure and biogenesis	COG0090	Ribosomal protein L2 (RplB) (PDB:1VS6)	COG0090	Ribosome 50S subunit	11540	Chr_16	MGRVIRNQRKSGGIFKAHQKHRIAPAALRPLDFAERNGYIRGLVKEILHEPGRGAPLARVVFRDPYRYKMRTETFIATEGLSTGSFIYCGKKASLTVGNVLPLAALPEGTIVCNVEEKPGDRGSLARTSGNYATVIGHDPETGRSRIRLPSGTKKTVISSARATVGIVAGGGRIDKPMLKAGRAFHKFKVKRNCWPKTRGVAMNPVDHPHGGGNHQHIGHASTVRRDCVSGQKCGLLAARRTGLLRGTVSKKD
278874	GC_00004676		PSH_NDPSH_1	11690	52	57	3	0	1.0	0.974975867424382	0.987329398303862	PF03947.24	Ribosomal Proteins L2, C-terminal domain	J	Translation, ribosomal structure and biogenesis	COG0090	Ribosomal protein L2 (RplB) (PDB:1VS6)	COG0090	Ribosome 50S subunit	11690	Chr_16	MGRVIRNQRKSGGIFKAHQKHRIAPAALRPLDFAERNGYIRGLVKEILHEPGRGAPLARVVFRDPYRYKMRTETFIATEGLSTGSFIYCGKKASLTVGNVLPLAALPEGTIVCNVEEKPGDRGSLARTSGNYATVIGHDPETGRSRIRLPSGTKKTVISSARATVGIVAGGGRIDKPMLKAGRAFHKFKVKRNCWPKTRGVAMNPVDHPHGGGNHQHIGHASTVRRDCVSGQKCGLLAARRTGLLRGTVSKKD
278875	GC_00004676		PSH_NDPSH_2	11925	52	57	3	0	1.0	0.974975867424382	0.987329398303862	PF03947.24	Ribosomal Proteins L2, C-terminal domain	J	Translation, ribosomal structure and biogenesis	COG0090	Ribosomal protein L2 (RplB) (PDB:1VS6)	COG0090	Ribosome 50S subunit	11925	Chr_16	MGRVIRNQRKSGGIFKAHQKHRIAPAALRPLDFAERNGYIRGLVKEILHEPGRGAPLARVVFRDPYRYKMRTETFIATEGLSTGSFIYCGKKASLTVGNVLPLAALPEGTIVCNVEEKPGDRGSLARTSGNYATVIGHDPETGRSRIRLPSGTKKTVISSARATVGIVAGGGRIDKPMLKAGRAFHKFKVKRNCWPKTRGVAMNPVDHPHGGGNHQHIGHASTVRRDCVSGQKCGLLAARRTGLLRGTVSKKD
278876	GC_00004676		PST_130_1	6240	52	57	3	0	1.0	0.974975867424382	0.987329398303862	PF03947.24	Ribosomal Proteins L2, C-terminal domain	J	Translation, ribosomal structure and biogenesis	COG0090	Ribosomal protein L2 (RplB) (PDB:1VS6)	COG0090	Ribosome 50S subunit	6240	Chr_16	MGRVIRNQRKSGGIFKAHQKHRIAPAALRPLDFAERNGYIRGLVKEILHEPGRGAPLARVVFRDPYRYKMRTETFIATEGLSTGSFIYCGKKASLTVGNVLPLAALPEGTIVCNVEEKPGDRGSLARTSGNYATVIGHDPETGRSRIRLPSGTKKTVISSARATVGIVAGGGRIDKPMLKAGRAFHKFKVKRNCWPKTRGVAMNPVDHPHGGGNHQHIGHASTVRRDCVSGQKCGLLAARRTGLLRGTVSKKD
278877	GC_00004676		PST_130_1	19441	52	57	3	0	1.0	0.974975867424382	0.987329398303862	PF03947.24	Ribosomal Proteins L2, C-terminal domain	J	Translation, ribosomal structure and biogenesis	COG0090	Ribosomal protein L2 (RplB) (PDB:1VS6)	COG0090	Ribosome 50S subunit	19441	ChrUn	---------------------------------------------------------------------MRTETFIATEGLSTGSFIYCGKKASLTVGNVLPLAALPEGTIVCNVEEKPGDRGSLARTSGNYATVIGHDPETGRSRIRLPSGTKKTVISSARATVGIVAGGGRIDKPMLKAGRAFHKFKVKRNCWPKTRGVAMNPVDHPHGGGNHQHIGHASTVRRDCVSGQKCGLLAARRTGLLRGTVSKKD
278878	GC_00004676		PST_130_1	19440	52	57	3	0	1.0	0.974975867424382	0.987329398303862									19440	ChrUn	MGRVIRNQRKSGGIFKAHQKHRIAPAALRPLDFAERNGYIRGLVKEILHEPGR--------------------------------------------------------------------------------------------------------------------------------------------------------------------------------------------------------
278879	GC_00004676		PST_134E36_1	15878	52	57	3	0	1.0	0.974975867424382	0.987329398303862	PF03947.24	Ribosomal Proteins L2, C-terminal domain	J	Translation, ribosomal structure and biogenesis	COG0090	Ribosomal protein L2 (RplB) (PDB:1VS6)	COG0090	Ribosome 50S subunit	15878	Chr_16	MGRVIRNQRKSGGIFKAHQKHRIAPAALRPLDFAERNGYIRGLVKEILHEPGRGAPLARVVFRDPYRYKMRTETFIATEGLSTGSFIYCGKKASLTVGNVLPLAALPEGTIVCNVEEKPGDRGSLARTSGNYATVIGHDPETGRSRIRLPSGTKKTVISSARATVGIVAGGGRIDKPMLKAGRAFHKFKVKRNCWPKTRGVAMNPVDHPHGGGNHQHIGHASTVRRDCVSGQKCGLLAARRTGLLRGTVSKKD
278880	GC_00004676		PST_134E36_1	19153	52	57	3	0	1.0	0.974975867424382	0.987329398303862	PF03947.24	Ribosomal Proteins L2, C-terminal domain	J	Translation, ribosomal structure and biogenesis	COG0090	Ribosomal protein L2 (RplB) (PDB:1VS6)	COG0090	Ribosome 50S subunit	19153	ChrUn	MGRVIRNQRKSGGIFKAHQKHRIAPAALRPLDFAERNGYIRGLVKEILHEPGRGAPLARVVFRDPYRYKMRTETFIATEGLSTGSFIYCGKKASLTVGNVLPLAALPEGTIVCNVEEKPGDRGSLARTSGNYATVIGHDPETGRSRIRLPSGTKKTVISSARATVGIVAGGGRIDKPMLKAGRAFHKFKVKRNCWPKTRGVAMNPVDHPHGGGNHQHIGHASTVRRDCVSGQKCGLLAARRTGLLRGTVSKKD
278881	GC_00004676		PST_134E36_2	16856	52	57	3	0	1.0	0.974975867424382	0.987329398303862	PF03947.24	Ribosomal Proteins L2, C-terminal domain	J	Translation, ribosomal structure and biogenesis	COG0090	Ribosomal protein L2 (RplB) (PDB:1VS6)	COG0090	Ribosome 50S subunit	16856	Chr_16	MGRVIRNQRKSGGIFKAHQKHRIAPAALRPLDFAERNGYIRGLVKEILHEPGRGAPLARVVFRDPYRYKMRTETFIATEGLSTGSFIYCGKKASLTVGNVLPLAALPEGTIVCNVEEKPGDRGSLARTSGNYATVIGHDPETGRSRIRLPSGTKKTVISSARATVGIVAGGGRIDKPMLKAGRAFHKFKVKRNCWPKTRGVAMNPVDHPHGGGNHQHIGHASTVRRDCVSGQKCGLLAARRTGLLRGTVSKKD
278882	GC_00004676		PST_AR0005a	10072	52	57	3	0	1.0	0.974975867424382	0.987329398303862	PF03947.24	Ribosomal Proteins L2, C-terminal domain	J	Translation, ribosomal structure and biogenesis	COG0090	Ribosomal protein L2 (RplB) (PDB:1VS6)	COG0090	Ribosome 50S subunit	10072	Chr_16	MGRVIRNQRKSGGIFKAHQKHRIAPAALRPLDFAERNGYIRGLVKEILHEPGRGAPLARVVFRDPYRYKMRTETFIATEGLSTGSFIYCGKKASLTVGNVLPLAALPEGTIVCNVEEKPGDRGSLARTSGNYATVIGHDPETGRSRIRLPSGTKKTVISSARATVGIVAGGGRIDKPMLKAGRAFHKFKVKRNCWPKTRGVAMNPVDHPHGGGNHQHIGHASTVRRDCVSGQKCGLLAARRTGLLRGTVSKKD
278883	GC_00004676		PST_AR0005b	12474	52	57	3	0	1.0	0.974975867424382	0.987329398303862	PF03947.24	Ribosomal Proteins L2, C-terminal domain	J	Translation, ribosomal structure and biogenesis	COG0090	Ribosomal protein L2 (RplB) (PDB:1VS6)	COG0090	Ribosome 50S subunit	12474	Chr_16	MGRVIRNQRKSGGIFKAHQKHRIAPAALRPLDFAERNGYIRGLVKEILHEPGRGAPLARVVFRDPYRYKMRTETFIATEGLSTGSFIYCGKKASLTVGNVLPLAALPEGTIVCNVEEKPGDRGSLARTSGNYATVIGHDPETGRSRIRLPSGTKKTVISSARATVGIVAGGGRIDKPMLKAGRAFHKFKVKRNCWPKTRGVAMNPVDHPHGGGNHQHIGHASTVRRDCVSGQKCGLLAARRTGLLRGTVSKKD
278884	GC_00004676		PST_AZ2_1	15199	52	57	3	0	1.0	0.974975867424382	0.987329398303862	PF03947.24	Ribosomal Proteins L2, C-terminal domain	J	Translation, ribosomal structure and biogenesis	COG0090	Ribosomal protein L2 (RplB) (PDB:1VS6)	COG0090	Ribosome 50S subunit	15199	Chr_16	MGRVIRNQRKSGGIFKAHQKHRIAPAALRPLDFAERNGYIRGLVKEILHEPGRGAPLARVVFRDPYRYKMRTETFIATEGLSTGSFIYCGKKASLTVGNVLPLAALPEGTIVCNVEEKPGDRGSLARTSGNYATVIGHDPETGRSRIRLPSGTKKTVISSARATVGIVAGGGRIDKPMLKAGRAFHKFKVKRNCWPKTRGVAMNPVDHPHGGGNHQHIGHASTVRRDCVSGQKCGLLAARRTGLLRGTVSKKD
278885	GC_00004676		PST_AZ2_2	14176	52	57	3	0	1.0	0.974975867424382	0.987329398303862	PF03947.24	Ribosomal Proteins L2, C-terminal domain	J	Translation, ribosomal structure and biogenesis	COG0090	Ribosomal protein L2 (RplB) (PDB:1VS6)	COG0090	Ribosome 50S subunit	14176	Chr_16	MGRVIRNQRKSGGIFKAHQKHRIAPAALRPLDFAERNGYIRGLVKEILHEPGRGAPLARVVFRDPYRYKMRTETFIATEGLSTGSFIYCGKKASLTVGNVLPLAALPEGTIVCNVEEKPGDRGSLARTSGNYATVIGHDPETGRSRIRLPSGTKKTVISSARATVGIVAGGGRIDKPMLKAGRAFHKFKVKRNCWPKTRGVAMNPVDHPHGGGNHQHIGHASTVRRDCVSGQKCGLLAARRTGLLRGTVSKKD
278886	GC_00004676		PST_DK0911_1	6794	52	57	3	0	1.0	0.974975867424382	0.987329398303862	PF03947.24	Ribosomal Proteins L2, C-terminal domain	J	Translation, ribosomal structure and biogenesis	COG0090	Ribosomal protein L2 (RplB) (PDB:1VS6)	COG0090	Ribosome 50S subunit	6794	Chr_16	MGRVIRNQRKSGGIFKAHQKHRIAPAALRPLDFAERNGYIRGLVKEILHEPGRGAPLARVVFRDPYRYKMRTETFIATEGLSTGSFIYCGKKASLTVGNVLPLAALPEGTIVCNVEEKPGDRGSLARTSGNYATVIGHDPETGRSRIRLPSGTKKTVISSARATVGIVAGGGRIDKPMLKAGRAFHKFKVKRNCWPKTRGVAMNPVDHPHGGGNHQHIGHASTVRRDCVSGQKCGLLAARRTGLLRGTVSKKD
278887	GC_00004676		PST_DK0911_2	6798	52	57	3	0	1.0	0.974975867424382	0.987329398303862	PF03947.24	Ribosomal Proteins L2, C-terminal domain	J	Translation, ribosomal structure and biogenesis	COG0090	Ribosomal protein L2 (RplB) (PDB:1VS6)	COG0090	Ribosome 50S subunit	6798	Chr_16	MGRVIRNQRKSGGIFKAHQKHRIAPAALRPLDFAERNGYIRGLVKEILHEPGRGAPLARVVFRDPYRYKMRTETFIATEGLSTGSFIYCGKKASLTVGNVLPLAALPEGTIVCNVEEKPGDRGSLARTSGNYATVIGHDPETGRSRIRLPSGTKKTVISSARATVGIVAGGGRIDKPMLKAGRAFHKFKVKRNCWPKTRGVAMNPVDHPHGGGNHQHIGHASTVRRDCVSGQKCGLLAARRTGLLRGTVSKKD
278888	GC_00004676		PST_SWS484_1	12030	52	57	3	0	1.0	0.974975867424382	0.987329398303862	PF03947.24	Ribosomal Proteins L2, C-terminal domain	J	Translation, ribosomal structure and biogenesis	COG0090	Ribosomal protein L2 (RplB) (PDB:1VS6)	COG0090	Ribosome 50S subunit	12030	Chr_16	MGRVIRNQRKSGGIFKAHQKHRIAPAALRPLDFAERNGYIRGLVKEILHEPGRGAPLARVVFRDPYRYKMRTETFIATEGLSTGSFIYCGKKASLTVGNVLPLAALPEGTIVCNVEEKPGDRGSLARTSGNYATVIGHDPETGRSRIRLPSGTKKTVISSARATVGIVAGGGRIDKPMLKAGRAFHKFKVKRNCWPKTRGVAMNPVDHPHGGGNHQHIGHASTVRRDCVSGQKCGLLAARRTGLLRGTVSKKD
278889	GC_00004676		PST_SWS484_2	12292	52	57	3	0	1.0	0.974975867424382	0.987329398303862	PF03947.24	Ribosomal Proteins L2, C-terminal domain	J	Translation, ribosomal structure and biogenesis	COG0090	Ribosomal protein L2 (RplB) (PDB:1VS6)	COG0090	Ribosome 50S subunit	12292	Chr_16	MGRVIRNQRKSGGIFKAHQKHRIAPAALRPLDFAERNGYIRGLVKEILHEPGRGAPLARVVFRDPYRYKMRTETFIATEGLSTGSFIYCGKKASLTVGNVLPLAALPEGTIVCNVEEKPGDRGSLARTSGNYATVIGHDPETGRSRIRLPSGTKKTVISSARATVGIVAGGGRIDKPMLKAGRAFHKFKVKRNCWPKTRGVAMNPVDHPHGGGNHQHIGHASTVRRDCVSGQKCGLLAARRTGLLRGTVSKKD
278890	GC_00004676		PST_T030_1	11330	52	57	3	0	1.0	0.974975867424382	0.987329398303862	PF03947.24	Ribosomal Proteins L2, C-terminal domain	J	Translation, ribosomal structure and biogenesis	COG0090	Ribosomal protein L2 (RplB) (PDB:1VS6)	COG0090	Ribosome 50S subunit	11330	Chr_16	MGRVIRNQRKSGGIFKAHQKHRIAPAALRPLDFAERNGYIRGLVKEILHEPGRGAPLARVVFRDPYRYKMRTETFIATEGLSTGSFIYCGKKASLTVGNVLPLAALPEGTIVCNVEEKPGDRGSLARTSGNYATVIGHDPETGRSRIRLPSGTKKTVISSARATVGIVAGGGRIDKPMLKAGRAFHKFKVKRNCWPKTRGVAMNPVDHPHGGGNHQHIGHASTVRRDCVSGQKCGLLAARRTGLLRGTVSKKD
278891	GC_00004676		PST_T030_2	11131	52	57	3	0	1.0	0.974975867424382	0.987329398303862	PF03947.24	Ribosomal Proteins L2, C-terminal domain	J	Translation, ribosomal structure and biogenesis	COG0090	Ribosomal protein L2 (RplB) (PDB:1VS6)	COG0090	Ribosome 50S subunit	11131	Chr_16	MGRVIRNQRKSGGIFKAHQKHRIAPAALRPLDFAERNGYIRGLVKEILHEPGRGAPLARVVFRDPYRYKMRTETFIATEGLSTGSFIYCGKKASLTVGNVLPLAALPEGTIVCNVEEKPGDRGSLARTSGNYATVIGHDPETGRSRIRLPSGTKKTVISSARATVGIVAGGGRIDKPMLKAGRAFHKFKVKRNCWPKTRGVAMNPVDHPHGGGNHQHIGHASTVRRDCVSGQKCGLLAARRTGLLRGTVSKKD
278892	GC_00004676		PST_T034a	9467	52	57	3	0	1.0	0.974975867424382	0.987329398303862	PF03947.24	Ribosomal Proteins L2, C-terminal domain	J	Translation, ribosomal structure and biogenesis	COG0090	Ribosomal protein L2 (RplB) (PDB:1VS6)	COG0090	Ribosome 50S subunit	9467	Chr_16	MGRVIRNQRKSGGIFKAHQKHRIAPAALRPLDFAERNGYIRGLVKEILHEPGRGAPLARVVFRDPYRYKMRTETFIATEGLSTGSFIYCGKKASLTVGNVLPLAALPEGTIVCNVEEKPGDRGSLARTSGNYATVIGHDPETGRSRIRLPSGTKKTVISSARATVGIVAGGGRIDKPMLKAGRAFHKFKVKRNCWPKTRGVAMNPVDHPHGGGNHQHIGHASTVRRDCVSGQKCGLLAARRTGLLRGTVSKKD
278893	GC_00004676		PST_T034b	12399	52	57	3	0	1.0	0.974975867424382	0.987329398303862	PF03947.24	Ribosomal Proteins L2, C-terminal domain	J	Translation, ribosomal structure and biogenesis	COG0090	Ribosomal protein L2 (RplB) (PDB:1VS6)	COG0090	Ribosome 50S subunit	12399	Chr_16	MGRVIRNQRKSGGIFKAHQKHRIAPAALRPLDFAERNGYIRGLVKEILHEPGRGAPLARVVFRDPYRYKMRTETFIATEGLSTGSFIYCGKKASLTVGNVLPLAALPEGTIVCNVEEKPGDRGSLARTSGNYATVIGHDPETGRSRIRLPSGTKKTVISSARATVGIVAGGGRIDKPMLKAGRAFHKFKVKRNCWPKTRGVAMNPVDHPHGGGNHQHIGHASTVRRDCVSGQKCGLLAARRTGLLRGTVSKKD
278894	GC_00004676		PST_W011a	9792	52	57	3	0	1.0	0.974975867424382	0.987329398303862	PF03947.24	Ribosomal Proteins L2, C-terminal domain	J	Translation, ribosomal structure and biogenesis	COG0090	Ribosomal protein L2 (RplB) (PDB:1VS6)	COG0090	Ribosome 50S subunit	9792	Chr_16	MGRVIRNQRKSGGIFKAHQKHRIAPAALRPLDFAERNGYIRGLVKEILHEPGRGAPLARVVFRDPYRYKMRTETFIATEGLSTGSFIYCGKKASLTVGNVLPLAALPEGTIVCNVEEKPGDRGSLARTSGNYATVIGHDPETGRSRIRLPSGTKKTVISSARATVGIVAGGGRIDKPMLKAGRAFHKFKVKRNCWPKTRGVAMNPVDHPHGGGNHQHIGHASTVRRDCVSGQKCGLLAARRTGLLRGTVSKKD
278895	GC_00004676		PST_W011a	15758	52	57	3	0	1.0	0.974975867424382	0.987329398303862	PF03947.24	Ribosomal Proteins L2, C-terminal domain	J	Translation, ribosomal structure and biogenesis	COG0090	Ribosomal protein L2 (RplB) (PDB:1VS6)	COG0090	Ribosome 50S subunit	15758	ChrUn	MGRVIRNQRKSGGIFKAHQKHRIAPAALRPLDFAERNGYIRGLVKEILHEPGRGAPLARVVFRDPYRYKMRTETFIATEGLSTGSFIYCGKKASLTVGNVLPLAALPEGTIVCNVEEKPGDRGSLARTSGNYATVIGHDPETGRSRIRLPSGTKKTVISSARATVGIVAGGGRIDKPMLKAGRAFHKFKVKRNCWPKTRGVAMNPVDHPHGGGNHQHIGHASTVRRDCVSGQKCGLLAARRTGLLRGTVSKKD
278896	GC_00004676		PST_W011b	12766	52	57	3	0	1.0	0.974975867424382	0.987329398303862	PF03947.24	Ribosomal Proteins L2, C-terminal domain	J	Translation, ribosomal structure and biogenesis	COG0090	Ribosomal protein L2 (RplB) (PDB:1VS6)	COG0090	Ribosome 50S subunit	12766	Chr_16	MGRVIRNQRKSGGIFKAHQKHRIAPAALRPLDFAERNGYIRGLVKEILHEPGRGAPLARVVFRDPYRYKMRTETFIATEGLSTGSFIYCGKKASLTVGNVLPLAALPEGTIVCNVEEKPGDRGSLARTSGNYATVIGHDPETGRSRIRLPSGTKKTVISSARATVGIVAGGGRIDKPMLKAGRAFHKFKVKRNCWPKTRGVAMNPVDHPHGGGNHQHIGHASTVRRDCVSGQKCGLLAARRTGLLRGTVSKKD
278897	GC_00004676		PST_W025a	8815	52	57	3	0	1.0	0.974975867424382	0.987329398303862	PF03947.24	Ribosomal Proteins L2, C-terminal domain	J	Translation, ribosomal structure and biogenesis	COG0090	Ribosomal protein L2 (RplB) (PDB:1VS6)	COG0090	Ribosome 50S subunit	8815	Chr_16	MGRVIRNQRKSGGIFKAHQKHRIAPAALRPLDFAERNGYIRGLVKEILHEPGRGAPLARVVFRDPYRYKMRTETFIATEGLSTGSFIYCGKKASLTVGNVLPLAALPEGTIVCNVEEKPGDRGSLARTSGNYATVIGHDPETGRSRIRLPSGTKKTVISSARATVGIVAGGGRIDKPMLKAGRAFHKFKVKRNCWPKTRGVAMNPVDHPHGGGNHQHIGHASTVRRDCVSGQKCGLLAARRTGLLRGTVSKKD
278898	GC_00004676		PST_W025a	15864	52	57	3	0	1.0	0.974975867424382	0.987329398303862	PF03947.24	Ribosomal Proteins L2, C-terminal domain	J	Translation, ribosomal structure and biogenesis	COG0090	Ribosomal protein L2 (RplB) (PDB:1VS6)	COG0090	Ribosome 50S subunit	15864	ChrUn	MGRVIRNQRKSGGIFKAHQKHRIAPAALRPLDFAERNGYIRGLVKEILHEPGRGAPLARVVFRDPYRYKMRTETFIATEGLSTGSFIYCGKKASLTVGNVLPLAALPEGTIVCNVEEKPGDRGSLARTSGNYATVIGHDPETGRSRIRLPSGTKKTVISSARATVGIVAGGGRIDKPMLKAGRAFHKFKVKRNCWPKTRGVAMNPVDHPHGGGNHQHIGHASTVRRDCVSGQKCGLLAARRTGLLRGTVSKKD
278899	GC_00004676		PST_W029a	12482	52	57	3	0	1.0	0.974975867424382	0.987329398303862	PF03947.24	Ribosomal Proteins L2, C-terminal domain	J	Translation, ribosomal structure and biogenesis	COG0090	Ribosomal protein L2 (RplB) (PDB:1VS6)	COG0090	Ribosome 50S subunit	12482	Chr_16	MGRVIRNQRKSGGIFKAHQKHRIAPAALRPLDFAERNGYIRGLVKEILHEPGRGAPLARVVFRDPYRYKMRTETFIATEGLSTGSFIYCGKKASLTVGNVLPLAALPEGTIVCNVEEKPGDRGSLARTSGNYATVIGHDPETGRSRIRLPSGTKKTVISSARATVGIVAGGGRIDKPMLKAGRAFHKFKVKRNCWPKTRGVAMNPVDHPHGGGNHQHIGHASTVRRDCVSGQKCGLLAARRTGLLRGTVSKKD
278900	GC_00004676		PST_W029b	11970	52	57	3	0	1.0	0.974975867424382	0.987329398303862	PF03947.24	Ribosomal Proteins L2, C-terminal domain	J	Translation, ribosomal structure and biogenesis	COG0090	Ribosomal protein L2 (RplB) (PDB:1VS6)	COG0090	Ribosome 50S subunit	11970	Chr_16	MGRVIRNQRKSGGIFKAHQKHRIAPAALRPLDFAERNGYIRGLVKEILHEPGRGAPLARVVFRDPYRYKMRTETFIATEGLSTGSFIYCGKKASLTVGNVLPLAALPEGTIVCNVEEKPGDRGSLARTSGNYATVIGHDPETGRSRIRLPSGTKKTVISSARATVGIVAGGGRIDKPMLKAGRAFHKFKVKRNCWPKTRGVAMNPVDHPHGGGNHQHIGHASTVRRDCVSGQKCGLLAARRTGLLRGTVSKKD
278901	GC_00004676		PST_W039a	11158	52	57	3	0	1.0	0.974975867424382	0.987329398303862	PF03947.24	Ribosomal Proteins L2, C-terminal domain	J	Translation, ribosomal structure and biogenesis	COG0090	Ribosomal protein L2 (RplB) (PDB:1VS6)	COG0090	Ribosome 50S subunit	11158	Chr_16	MGRVIRNQRKSGGIFKAHQKHRIAPAALRPLDFAERNGYIRGLVKEILHEPGRGAPLARVVFRDPYRYKMRTETFIATEGLSTGSFIYCGKKASLTVGNVLPLAALPEGTIVCNVEEKPGDRGSLARTSGNYATVIGHDPETGRSRIRLPSGTKKTVISSARATVGIVAGGGRIDKPMLKAGRAFHKFKVKRNCWPKTRGVAMNPVDHPHGGGNHQHIGHASTVRRDCVSGQKCGLLAARRTGLLRGTVSKKD
278902	GC_00004676		PST_W039b	10714	52	57	3	0	1.0	0.974975867424382	0.987329398303862	PF03947.24	Ribosomal Proteins L2, C-terminal domain	J	Translation, ribosomal structure and biogenesis	COG0090	Ribosomal protein L2 (RplB) (PDB:1VS6)	COG0090	Ribosome 50S subunit	10714	Chr_16	MGRVIRNQRKSGGIFKAHQKHRIAPAALRPLDFAERNGYIRGLVKEILHEPGRGAPLARVVFRDPYRYKMRTETFIATEGLSTGSFIYCGKKASLTVGNVLPLAALPEGTIVCNVEEKPGDRGSLARTSGNYATVIGHDPETGRSRIRLPSGTKKTVISSARATVGIVAGGGRIDKPMLKAGRAFHKFKVKRNCWPKTRGVAMNPVDHPHGGGNHQHIGHASTVRRDCVSGQKCGLLAARRTGLLRGTVSKKD
278903	GC_00004676		PST_W048a	10814	52	57	3	0	1.0	0.974975867424382	0.987329398303862	PF03947.24	Ribosomal Proteins L2, C-terminal domain	J	Translation, ribosomal structure and biogenesis	COG0090	Ribosomal protein L2 (RplB) (PDB:1VS6)	COG0090	Ribosome 50S subunit	10814	Chr_16	MGRVIRNQRKSGGIFKAHQKHRIAPAALRPLDFAERNGYIRGLVKEILHEPGRGAPLARVVFRDPYRYKMRTETFIATEGLSTGSFIYCGKKASLTVGNVLPLAALPEGTIVCNVEEKPGDRGSLARTSGNYATVIGHDPETGRSRIRLPSGTKKTVISSARATVGIVAGGGRIDKPMLKAGRAFHKFKVKRNCWPKTRGVAMNPVDHPHGGGNHQHIGHASTVRRDCVSGQKCGLLAARRTGLLRGTVSKKD
278904	GC_00004676		PST_W048b	11078	52	57	3	0	1.0	0.974975867424382	0.987329398303862	PF03947.24	Ribosomal Proteins L2, C-terminal domain	J	Translation, ribosomal structure and biogenesis	COG0090	Ribosomal protein L2 (RplB) (PDB:1VS6)	COG0090	Ribosome 50S subunit	11078	Chr_16	MGRVIRNQRKSGGIFKAHQKHRIAPAALRPLDFAERNGYIRGLVKEILHEPGRGAPLARVVFRDPYRYKMRTETFIATEGLSTGSFIYCGKKASLTVGNVLPLAALPEGTIVCNVEEKPGDRGSLARTSGNYATVIGHDPETGRSRIRLPSGTKKTVISSARATVGIVAGGGRIDKPMLKAGRAFHKFKVKRNCWPKTRGVAMNPVDHPHGGGNHQHIGHASTVRRDCVSGQKCGLLAARRTGLLRGTVSKKD
278905	GC_00004676		PST_W052a	12536	52	57	3	0	1.0	0.974975867424382	0.987329398303862	PF03947.24	Ribosomal Proteins L2, C-terminal domain	J	Translation, ribosomal structure and biogenesis	COG0090	Ribosomal protein L2 (RplB) (PDB:1VS6)	COG0090	Ribosome 50S subunit	12536	Chr_16	MGRVIRNQRKSGGIFKAHQKHRIAPAALRPLDFAERNGYIRGLVKEILHEPGRGAPLARVVFRDPYRYKMRTETFIATEGLSTGSFIYCGKKASLTVGNVLPLAALPEGTIVCNVEEKPGDRGSLARTSGNYATVIGHDPETGRSRIRLPSGTKKTVISSARATVGIVAGGGRIDKPMLKAGRAFHKFKVKRNCWPKTRGVAMNPVDHPHGGGNHQHIGHASTVRRDCVSGQKCGLLAARRTGLLRGTVSKKD
278906	GC_00004676		PST_W052b	11600	52	57	3	0	1.0	0.974975867424382	0.987329398303862	PF03947.24	Ribosomal Proteins L2, C-terminal domain	J	Translation, ribosomal structure and biogenesis	COG0090	Ribosomal protein L2 (RplB) (PDB:1VS6)	COG0090	Ribosome 50S subunit	11600	Chr_16	MGRVIRNQRKSGGIFKAHQKHRIAPAALRPLDFAERNGYIRGLVKEILHEPGRGAPLARVVFRDPYRYKMRTETFIATEGLSTGSFIYCGKKASLTVGNVLPLAALPEGTIVCNVEEKPGDRGSLARTSGNYATVIGHDPETGRSRIRLPSGTKKTVISSARATVGIVAGGGRIDKPMLKAGRAFHKFKVKRNCWPKTRGVAMNPVDHPHGGGNHQHIGHASTVRRDCVSGQKCGLLAARRTGLLRGTVSKKD
278907	GC_00004676		PST_W053a	11948	52	57	3	0	1.0	0.974975867424382	0.987329398303862	PF03947.24	Ribosomal Proteins L2, C-terminal domain	J	Translation, ribosomal structure and biogenesis	COG0090	Ribosomal protein L2 (RplB) (PDB:1VS6)	COG0090	Ribosome 50S subunit	11948	Chr_16	MGRVIRNQRKSGGIFKAHQKHRIAPAALRPLDFAERNGYIRGLVKEILHEPGRGAPLARVVFRDPYRYKMRTETFIATEGLSTGSFIYCGKKASLTVGNVLPLAALPEGTIVCNVEEKPGDRGSLARTSGNYATVIGHDPETGRSRIRLPSGTKKTVISSARATVGIVAGGGRIDKPMLKAGRAFHKFKVKRNCWPKTRGVAMNPVDHPHGGGNHQHIGHASTVRRDCVSGQKCGLLAARRTGLLRGTVSKKD
278908	GC_00004676		PST_W053b	12764	52	57	3	0	1.0	0.974975867424382	0.987329398303862	PF03947.24	Ribosomal Proteins L2, C-terminal domain	J	Translation, ribosomal structure and biogenesis	COG0090	Ribosomal protein L2 (RplB) (PDB:1VS6)	COG0090	Ribosome 50S subunit	12764	Chr_16	MGRVIRNQRKSGGIFKAHQKHRIAPAALRPLDFAERNGYIRGLVKEILHEPGRGAPLARVVFRDPYRYKMRTETFIATEGLSTGSFIYCGKKASLTVGNVLPLAALPEGTIVCNVEEKPGDRGSLARTSGNYATVIGHDPETGRSRIRLPSGTKKTVISSARATVGIVAGGGRIDKPMLKAGRAFHKFKVKRNCWPKTRGVAMNPVDHPHGGGNHQHIGHASTVRRDCVSGQKCGLLAARRTGLLRGTVSKKD
278909	GC_00004676		PST_W054a	10393	52	57	3	0	1.0	0.974975867424382	0.987329398303862	PF03947.24	Ribosomal Proteins L2, C-terminal domain	J	Translation, ribosomal structure and biogenesis	COG0090	Ribosomal protein L2 (RplB) (PDB:1VS6)	COG0090	Ribosome 50S subunit	10393	Chr_16	MGRVIRNQRKSGGIFKAHQKHRIAPAALRPLDFAERNGYIRGLVKEILHEPGRGAPLARVVFRDPYRYKMRTETFIATEGLSTGSFIYCGKKASLTVGNVLPLAALPEGTIVCNVEEKPGDRGSLARTSGNYATVIGHDPETGRSRIRLPSGTKKTVISSARATVGIVAGGGRIDKPMLKAGRAFHKFKVKRNCWPKTRGVAMNPVDHPHGGGNHQHIGHASTVRRDCVSGQKCGLLAARRTGLLRGTVSKKD
278910	GC_00004676		PST_W054b	11221	52	57	3	0	1.0	0.974975867424382	0.987329398303862	PF03947.24	Ribosomal Proteins L2, C-terminal domain	J	Translation, ribosomal structure and biogenesis	COG0090	Ribosomal protein L2 (RplB) (PDB:1VS6)	COG0090	Ribosome 50S subunit	11221	Chr_16	MGRVIRNQRKSGGIFKAHQKHRIAPAALRPLDFAERNGYIRGLVKEILHEPGRGAPLARVVFRDPYRYKMRTETFIATEGLSTGSFIYCGKKASLTVGNVLPLAALPEGTIVCNVEEKPGDRGSLARTSGNYATVIGHDPETGRSRIRLPSGTKKTVISSARATVGIVAGGGRIDKPMLKAGRAFHKFKVKRNCWPKTRGVAMNPVDHPHGGGNHQHIGHASTVRRDCVSGQKCGLLAARRTGLLRGTVSKKD
278911	GC_00004676		PST_W057a	11093	52	57	3	0	1.0	0.974975867424382	0.987329398303862	PF03947.24	Ribosomal Proteins L2, C-terminal domain	J	Translation, ribosomal structure and biogenesis	COG0090	Ribosomal protein L2 (RplB) (PDB:1VS6)	COG0090	Ribosome 50S subunit	11093	Chr_16	MGRVIRNQRKSGGIFKAHQKHRIAPAALRPLDFAERNGYIRGLVKEILHEPGRGAPLARVVFRDPYRYKMRTETFIATEGLSTGSFIYCGKKASLTVGNVLPLAALPEGTIVCNVEEKPGDRGSLARTSGNYATVIGHDPETGRSRIRLPSGTKKTVISSARATVGIVAGGGRIDKPMLKAGRAFHKFKVKRNCWPKTRGVAMNPVDHPHGGGNHQHIGHASTVRRDCVSGQKCGLLAARRTGLLRGTVSKKD
278912	GC_00004676		PST_W057b	11938	52	57	3	0	1.0	0.974975867424382	0.987329398303862	PF03947.24	Ribosomal Proteins L2, C-terminal domain	J	Translation, ribosomal structure and biogenesis	COG0090	Ribosomal protein L2 (RplB) (PDB:1VS6)	COG0090	Ribosome 50S subunit	11938	Chr_16	MGRVIRNQRKSGGIFKAHQKHRIAPAALRPLDFAERNGYIRGLVKEILHEPGRGAPLARVVFRDPYRYKMRTETFIATEGLSTGSFIYCGKKASLTVGNVLPLAALPEGTIVCNVEEKPGDRGSLARTSGNYATVIGHDPETGRSRIRLPSGTKKTVISSARATVGIVAGGGRIDKPMLKAGRAFHKFKVKRNCWPKTRGVAMNPVDHPHGGGNHQHIGHASTVRRDCVSGQKCGLLAARRTGLLRGTVSKKD
278913	GC_00004676		PST_W088a	6307	52	57	3	0	1.0	0.974975867424382	0.987329398303862	PF03947.24	Ribosomal Proteins L2, C-terminal domain	J	Translation, ribosomal structure and biogenesis	COG0090	Ribosomal protein L2 (RplB) (PDB:1VS6)	COG0090	Ribosome 50S subunit	6307	Chr_16	MGRVIRNQRKSGGIFKAHQKHRIAPAALRPLDFAERNGYIRGLVKEILHEPGRGAPLARVVFRDPYRYKMRTETFIATEGLSTGSFIYCGKKASLTVGNVLPLAALPEGTIVCNVEEKPGDRGSLARTSGNYATVIGHDPETGRSRIRLPSGTKKTVISSARATVGIVAGGGRIDKPMLKAGRAFHKFKVKRNCWPKTRGVAMNPVDHPHGGGNHQHIGHASTVRRDCVSGQKCGLLAARRTGLLRGTVSKKD
278914	GC_00004676		PST_W088b	12867	52	57	3	0	1.0	0.974975867424382	0.987329398303862	PF03947.24	Ribosomal Proteins L2, C-terminal domain	J	Translation, ribosomal structure and biogenesis	COG0090	Ribosomal protein L2 (RplB) (PDB:1VS6)	COG0090	Ribosome 50S subunit	12867	Chr_16	MGRVIRNQRKSGGIFKAHQKHRIAPAALRPLDFAERNGYIRGLVKEILHEPGRGAPLARVVFRDPYRYKMRTETFIATEGLSTGSFIYCGKKASLTVGNVLPLAALPEGTIVCNVEEKPGDRGSLARTSGNYATVIGHDPETGRSRIRLPSGTKKTVISSARATVGIVAGGGRIDKPMLKAGRAFHKFKVKRNCWPKTRGVAMNPVDHPHGGGNHQHIGHASTVRRDCVSGQKCGLLAARRTGLLRGTVSKKD
278915	GC_00004676		PST_Yr1646a	12298	52	57	3	0	1.0	0.974975867424382	0.987329398303862	PF03947.24	Ribosomal Proteins L2, C-terminal domain	J	Translation, ribosomal structure and biogenesis	COG0090	Ribosomal protein L2 (RplB) (PDB:1VS6)	COG0090	Ribosome 50S subunit	12298	Chr_16	MGRVIRNQRKSGGIFKAHQKHRIAPAALRPLDFAERNGYIRGLVKEILHEPGRGAPLARVVFRDPYRYKMRTETFIATEGLSTGSFIYCGKKASLTVGNVLPLAALPEGTIVCNVEEKPGDRGSLARTSGNYATVIGHDPETGRSRIRLPSGTKKTVISSARATVGIVAGGGRIDKPMLKAGRAFHKFKVKRNCWPKTRGVAMNPVDHPHGGGNHQHIGHASTVRRDCVSGQKCGLLAARRTGLLRGTVSKKD
278916	GC_00004676		PST_Yr1646b	12793	52	57	3	0	1.0	0.974975867424382	0.987329398303862	PF03947.24	Ribosomal Proteins L2, C-terminal domain	J	Translation, ribosomal structure and biogenesis	COG0090	Ribosomal protein L2 (RplB) (PDB:1VS6)	COG0090	Ribosome 50S subunit	12793	Chr_16	MGRVIRNQRKSGGIFKAHQKHRIAPAALRPLDFAERNGYIRGLVKEILHEPGRGAPLARVVFRDPYRYKMRTETFIATEGLSTGSFIYCGKKASLTVGNVLPLAALPEGTIVCNVEEKPGDRGSLARTSGNYATVIGHDPETGRSRIRLPSGTKKTVISSARATVGIVAGGGRIDKPMLKAGRAFHKFKVKRNCWPKTRGVAMNPVDHPHGGGNHQHIGHASTVRRDCVSGQKCGLLAARRTGLLRGTVSKKD
278917	GC_00004676		PST_Yr1706a	13545	52	57	3	0	1.0	0.974975867424382	0.987329398303862	PF03947.24	Ribosomal Proteins L2, C-terminal domain	J	Translation, ribosomal structure and biogenesis	COG0090	Ribosomal protein L2 (RplB) (PDB:1VS6)	COG0090	Ribosome 50S subunit	13545	Chr_16	MGRVIRNQRKSGGIFKAHQKHRIAPAALRPLDFAERNGYIRGLVKEILHEPGRGAPLARVVFRDPYRYKMRTETFIATEGLSTGSFIYCGKKASLTVGNVLPLAALPEGTIVCNVEEKPGDRGSLARTSGNYATVIGHDPETGRSRIRLPSGTKKTVISSARATVGIVAGGGRIDKPMLKAGRAFHKFKVKRNCWPKTRGVAMNPVDHPHGGGNHQHIGHASTVRRDCVSGQKCGLLAARRTGLLRGTVSKKD
278918	GC_00004676		PST_Yr1706b	10628	52	57	3	0	1.0	0.974975867424382	0.987329398303862	PF03947.24	Ribosomal Proteins L2, C-terminal domain	J	Translation, ribosomal structure and biogenesis	COG0090	Ribosomal protein L2 (RplB) (PDB:1VS6)	COG0090	Ribosome 50S subunit	10628	Chr_16	MGRVIRNQRKSGGIFKAHQKHRIAPAALRPLDFAERNGYIRGLVKEILHEPGRGAPLARVVFRDPYRYKMRTETFIATEGLSTGSFIYCGKKASLTVGNVLPLAALPEGTIVCNVEEKPGDRGSLARTSGNYATVIGHDPETGRSRIRLPSGTKKTVISSARATVGIVAGGGRIDKPMLKAGRAFHKFKVKRNCWPKTRGVAMNPVDHPHGGGNHQHIGHASTVRRDCVSGQKCGLLAARRTGLLRGTVSKKD
278919	GC_00004676		PST_Yr1716a	10880	52	57	3	0	1.0	0.974975867424382	0.987329398303862	PF03947.24	Ribosomal Proteins L2, C-terminal domain	J	Translation, ribosomal structure and biogenesis	COG0090	Ribosomal protein L2 (RplB) (PDB:1VS6)	COG0090	Ribosome 50S subunit	10880	Chr_16	MGRVIRNQRKSGGIFKAHQKHRIAPAALRPLDFAERNGYIRGLVKEILHEPGRGAPLARVVFRDPYRYKMRTETFIATEGLSTGSFIYCGKKASLTVGNVLPLAALPEGTIVCNVEEKPGDRGSLARTSGNYATVIGHDPETGRSRIRLPSGTKKTVISSARATVGIVAGGGRIDKPMLKAGRAFHKFKVKRNCWPKTRGVAMNPVDHPHGGGNHQHIGHASTVRRDCVSGQKCGLLAARRTGLLRGTVSKKD
278920	GC_00004676		PST_Yr1716b	11236	52	57	3	0	1.0	0.974975867424382	0.987329398303862	PF03947.24	Ribosomal Proteins L2, C-terminal domain	J	Translation, ribosomal structure and biogenesis	COG0090	Ribosomal protein L2 (RplB) (PDB:1VS6)	COG0090	Ribosome 50S subunit	11236	Chr_16	MGRVIRNQRKSGGIFKAHQKHRIAPAALRPLDFAERNGYIRGLVKEILHEPGRGAPLARVVFRDPYRYKMRTETFIATEGLSTGSFIYCGKKASLTVGNVLPLAALPEGTIVCNVEEKPGDRGSLARTSGNYATVIGHDPETGRSRIRLPSGTKKTVISSARATVGIVAGGGRIDKPMLKAGRAFHKFKVKRNCWPKTRGVAMNPVDHPHGGGNHQHIGHASTVRRDCVSGQKCGLLAARRTGLLRGTVSKKD
278921	GC_00004676		PST_Yr2011a	12359	52	57	3	0	1.0	0.974975867424382	0.987329398303862	PF03947.24	Ribosomal Proteins L2, C-terminal domain	J	Translation, ribosomal structure and biogenesis	COG0090	Ribosomal protein L2 (RplB) (PDB:1VS6)	COG0090	Ribosome 50S subunit	12359	Chr_16	MGRVIRNQRKSGGIFKAHQKHRIAPAALRPLDFAERNGYIRGLVKEILHEPGRGAPLARVVFRDPYRYKMRTETFIATEGLSTGSFIYCGKKASLTVGNVLPLAALPEGTIVCNVEEKPGDRGSLARTSGNYATVIGHDPETGRSRIRLPSGTKKTVISSARATVGIVAGGGRIDKPMLKAGRAFHKFKVKRNCWPKTRGVAMNPVDHPHGGGNHQHIGHASTVRRDCVSGQKCGLLAARRTGLLRGTVSKKD
278922	GC_00004676		PST_Yr2011b	12098	52	57	3	0	1.0	0.974975867424382	0.987329398303862	PF03947.24	Ribosomal Proteins L2, C-terminal domain	J	Translation, ribosomal structure and biogenesis	COG0090	Ribosomal protein L2 (RplB) (PDB:1VS6)	COG0090	Ribosome 50S subunit	12098	Chr_16	MGRVIRNQRKSGGIFKAHQKHRIAPAALRPLDFAERNGYIRGLVKEILHEPGRGAPLARVVFRDPYRYKMRTETFIATEGLSTGSFIYCGKKASLTVGNVLPLAALPEGTIVCNVEEKPGDRGSLARTSGNYATVIGHDPETGRSRIRLPSGTKKTVISSARATVGIVAGGGRIDKPMLKAGRAFHKFKVKRNCWPKTRGVAMNPVDHPHGGGNHQHIGHASTVRRDCVSGQKCGLLAARRTGLLRGTVSKKD
278923	GC_00004676		PST_Yr2015a	11349	52	57	3	0	1.0	0.974975867424382	0.987329398303862	PF03947.24	Ribosomal Proteins L2, C-terminal domain	J	Translation, ribosomal structure and biogenesis	COG0090	Ribosomal protein L2 (RplB) (PDB:1VS6)	COG0090	Ribosome 50S subunit	11349	Chr_16	MGRVIRNQRKSGGIFKAHQKHRIAPAALRPLDFAERNGYIRGLVKEILHEPGRGAPLARVVFRDPYRYKMRTETFIATEGLSTGSFIYCGKKASLTVGNVLPLAALPEGTIVCNVEEKPGDRGSLARTSGNYATVIGHDPETGRSRIRLPSGTKKTVISSARATVGIVAGGGRIDKPMLKAGRAFHKFKVKRNCWPKTRGVAMNPVDHPHGGGNHQHIGHASTVRRDCVSGQKCGLLAARRTGLLRGTVSKKD
278924	GC_00004676		PST_Yr2015b	10332	52	57	3	0	1.0	0.974975867424382	0.987329398303862	PF03947.24	Ribosomal Proteins L2, C-terminal domain	J	Translation, ribosomal structure and biogenesis	COG0090	Ribosomal protein L2 (RplB) (PDB:1VS6)	COG0090	Ribosome 50S subunit	10332	Chr_16	MGRVIRNQRKSGGIFKAHQKHRIAPAALRPLDFAERNGYIRGLVKEILHEPGRGAPLARVVFRDPYRYKMRTETFIATEGLSTGSFIYCGKKASLTVGNVLPLAALPEGTIVCNVEEKPGDRGSLARTSGNYATVIGHDPETGRSRIRLPSGTKKTVISSARATVGIVAGGGRIDKPMLKAGRAFHKFKVKRNCWPKTRGVAMNPVDHPHGGGNHQHIGHASTVRRDCVSGQKCGLLAARRTGLLRGTVSKKD
278925	GC_00004676		PST_Yr201644_1	9897	52	57	3	0	1.0	0.974975867424382	0.987329398303862	PF03947.24	Ribosomal Proteins L2, C-terminal domain	J	Translation, ribosomal structure and biogenesis	COG0090	Ribosomal protein L2 (RplB) (PDB:1VS6)	COG0090	Ribosome 50S subunit	9897	Chr_16	MGRVIRNQRKSGGIFKAHQKHRIAPAALRPLDFAERNGYIRGLVKEILHEPGRGAPLARVVFRDPYRYKMRTETFIATEGLSTGSFIYCGKKASLTVGNVLPLAALPEGTIVCNVEEKPGDRGSLARTSGNYATVIGHDPETGRSRIRLPSGTKKTVISSARATVGIVAGGGRIDKPMLKAGRAFHKFKVKRNCWPKTRGVAMNPVDHPHGGGNHQHIGHASTVRRDCVSGQKCGLLAARRTGLLRGTVSKKD
278926	GC_00004676		PST_Yr201644_2	11708	52	57	3	0	1.0	0.974975867424382	0.987329398303862	PF03947.24	Ribosomal Proteins L2, C-terminal domain	J	Translation, ribosomal structure and biogenesis	COG0090	Ribosomal protein L2 (RplB) (PDB:1VS6)	COG0090	Ribosome 50S subunit	11708	Chr_16	MGRVIRNQRKSGGIFKAHQKHRIAPAALRPLDFAERNGYIRGLVKEILHEPGRGAPLARVVFRDPYRYKMRTETFIATEGLSTGSFIYCGKKASLTVGNVLPLAALPEGTIVCNVEEKPGDRGSLARTSGNYATVIGHDPETGRSRIRLPSGTKKTVISSARATVGIVAGGGRIDKPMLKAGRAFHKFKVKRNCWPKTRGVAMNPVDHPHGGGNHQHIGHASTVRRDCVSGQKCGLLAARRTGLLRGTVSKKD
278927	GC_00004678		PSH_233a	13174	51	57	2	0	0.998787481536856	0.980747388029539	0.989685232398497	PF00018.34	SH3 domain							13174	Chr_16	MSSSWASLSSVDKQAFYSILDEYFDSRPHLFQQQQQQTSSKNGESFSALSSLAGSNPKMTAAALKSAGVPPSLAKPSNVSAASSASKHLNGVGNKVGQLSGKFGNHFANSDQNQQQPPPANPSSKPNGFPNMNKFAATPPISHQNSFAPPPTRRVAPVSTTPAYSQPPPAPPARSKSHHDEELVEALYDYDGTSSEDLSFKEHQIIKVTEHISDDWWNGQIDNGPIGMFPSSYVKSI
278928	GC_00004678		PSH_233b	11647	51	57	2	0	0.998787481536856	0.980747388029539	0.989685232398497	PF00018.34	SH3 domain							11647	Chr_16	MSSSWASLSSVDKQAFYSILDEYFDSRPHLFQQQQQQTSSKNGESFSALSSLAGSNPKMTAAALKSAGVPPSLAKPSNVSAASSASKHLNGVGNKVGQLSGKFGNHFANSDQNQQQPPPANPSSKPNGFPNMNKFAATPPISHQNSFAPPPTRRVAPVSTTPAYSQPPPAPPARSKSHHDEELVEALYDYDGTSSEDLSFKEHQIIKVTEHISDDWWNGQIDNGPIGMFPSSYVKSI
278929	GC_00004678		PSH_76a	11363	51	57	2	0	0.998787481536856	0.980747388029539	0.989685232398497	PF00018.34	SH3 domain							11363	Chr_16	MSSSWASLSSVDKQAFYSILDEYFDSRPHLFQQQQQQTSSKNGESFSALSSLAGSNPKMTAAALKSAGVPPSLAKPSNVSAASSASKHLNGVGNKVGQLSGKFGNHFANSDQNQQQPPPANPSSKPNGFPNMNKFAATPPISHQNSFAPPPTRRVAPVSTTPAYSQPPPAPPARSKSHHDEELVEALYDYDGTSSEDLSFKEHQIIKVTEHISDDWWNGQIDNGPIGMFPSSYVKSI
278930	GC_00004678		PSH_76b	11267	51	57	2	0	0.998787481536856	0.980747388029539	0.989685232398497	PF00018.34	SH3 domain							11267	Chr_16	MSSSWASLSSVDKQAFYSILDEYFDSRPHLFQQQQQQTSSKNGESFSALSSLAGSNPKMTAAALKSAGVPPSLAKPSNVSAASSASKHLNGVGNKVGQLSGKFGNHFANSDQNQQQPPPANPSSKPNGFPNMNKFAATPPISHQNSFAPPPTRRVAPVSTTPAYSQPPPAPPARSKSHHDEELVEALYDYDGTSSEDLSFKEHQIIKVTEHISDDWWNGQIDNGPIGMFPSSYVKSI
278931	GC_00004678		PSH_NDPSH_1	11945	51	57	2	0	0.998787481536856	0.980747388029539	0.989685232398497	PF00018.34	SH3 domain							11945	Chr_16	MSSSWASLSSVDKQAFYSILDEYFDSRPHLFQQQQQQTSSKNGESFSALSSLAGSNPKMTAAALKSAGVPPSLAKPSNVSAASSASKHLNGVGNKVGQLSGKFGNHFANSDQNQQQPPPANPSSKPNGFPNMNKFAATPPISHQNSFAPPPTRRVAPVSTTPAYSQPPPAPPARSKSHHDEELVEALYDYDGTSSEDLSFKEHQIIKVTEHISDDWWNGQIDNGPIGMFPSSYVKSI
278932	GC_00004678		PSH_NDPSH_2	11647	51	57	2	0	0.998787481536856	0.980747388029539	0.989685232398497	PF00018.34	SH3 domain							11647	Chr_16	MSSSWASLSSVDKQAFYSILDEYFDSRPHLFQQQQQQTSSKNGESFSALSSLAGSNPKMTAAALKSAGVPPSLAKPSNVSAASSASKHLNGVGNKVGQLSGKFGNHFANSDQNQQQPPPANPSSKPNGFPNMNKFAATPPISHQNSFAPPPTRRVAPVSTTPAYSQPPPAPPARSKSHHDEELVEALYDYDGTSSEDLSFKEHQIIKVTEHISDDWWNGQIDNGPIGMFPSSYVKSI
278933	GC_00004678		PST_130_1	19228	51	57	2	0	0.998787481536856	0.980747388029539	0.989685232398497	PF00018.34	SH3 domain							19228	Chr_16	MSSSWASLSSVDKQAFYSILDEYFDSRPHLFQQQQQQTSSKNGESFSALSSLAGSNPKMTAAALKSAGVPPSLAKPSNVSAASSASKHLNGVGNKVGQLSGKFGNHFANSDQNQQQPPPANPSSKPNGFPNMNKFAATPPISHQNSFAPPPTRRVAPVSTTPAYSQPPPAPPARSKSHHDEELVEALYDYDGTSSEDLSFKEHQIIKVTEHISDDWWNGQIDNGPIGMFPSSYVKSI
278934	GC_00004678		PST_130_2	16887	51	57	2	0	0.998787481536856	0.980747388029539	0.989685232398497									16887	Chr_16	MSSSWASLSSVDKQAFYSILDEYFDSRPHLFQQQQQQTSSKNGESFSALSSLAGSNPKMTAAALKSAGVPPSLAKPSNVSAASSASKHLNGVGNKVGQLSGKFGNHFANSDQNQQQPPPANPSSKPNGFPNMNKFAATPPISHQNSFAPPPTRRVAPVSTTPAYSQPPPAPPARSKSHHDEELVEAL--------------------------------------------------
278935	GC_00004678		PST_134E36_1	15582	51	57	2	0	0.998787481536856	0.980747388029539	0.989685232398497	PF00018.34	SH3 domain							15582	Chr_16	MSSSWASLSSVDKQAFYSILDEYFDSRPHLFQQQQQQTSSKNGESFSALSSLAGSNPKMTAAALKSAGVPPSLAKPSNVSAASSASKHLNGVGNKVGQLSGKFGNHFANSDQNQQQPPPANPSSKPNGFPNMNKFAATPPISHQNSFAPPPTRRVAPVSTTPAYSQPPPAPPARSKSHHDEELVEALYDYDGTSSEDLSFKEHQIIKVTEHISDDWWNGQIDNGPIGMFPSSYVKSI
278936	GC_00004678		PST_134E36_1	18940	51	57	2	0	0.998787481536856	0.980747388029539	0.989685232398497	PF00018.34	SH3 domain							18940	ChrUn	MSSSWASLSSVDKQAFYSILDEYFDSRPHLFQQQQQQTSSKNGESFSALSSLAGSNPKMTAAALKSAGVPPSLAKPSNVSAASSASKHLNGVGNKVGQLSGKFGNHFANSDQNQQQPPPANPSSKPNGFPNMNKFAATPPISHQNSFAPPPTRRVAPVSTTPAYSQPPPAPPARSKSHHDEELVEALYDYDGTSSEDLSFKEHQIIKVTEHISDDWWNGQIDNGPIGMFPSSYVKSI
278937	GC_00004678		PST_134E36_2	16585	51	57	2	0	0.998787481536856	0.980747388029539	0.989685232398497	PF00018.34	SH3 domain							16585	Chr_16	MSSSWASLSSVDKQAFYSILDEYFDSRPHLFQQQQQQTSSKNGESFSALSSLAGSNPKMTAAALKSAGVPPSLAKPSNVSAASSASKHLNGVGNKVGQLSGKFGNHFANSDQNQQQPPPANPSSKPNGFPNMNKFAATPPISHQNSFAPPPTRRVAPVSTTPAYSQPPPAPPARSKSHHDEELVEALYDYDGTSSEDLSFKEHQIIKVTEHISDDWWNGQIDNGPIGMFPSSYVKSI
278938	GC_00004678		PST_134E36_2	16589	51	57	2	0	0.998787481536856	0.980747388029539	0.989685232398497									16589	Chr_16	MSSSWASLSSVDKQAFYSIL---------------MNISIQD----------------------RISGVPPSLAKPSNVSAASSASKHLNGVGNKVGQLSGKFGNHFANSDQNQQQPPPANPSSKPNGFPNMNKFA---------------------------------------------------------------------------VSDDWWNGQIDNGPIGMFPSSYVKSI
278939	GC_00004678		PST_AR0005a	9805	51	57	2	0	0.998787481536856	0.980747388029539	0.989685232398497	PF00018.34	SH3 domain							9805	Chr_16	MSSSWASLSSVDKQAFYSILDEYFDSRPHLFQQQQQQTSSKNGESFSALSSLAGSNPKMTAAALKSAGVPPSLAKPSNVSAASSASKHLNGVGNKVGQLSGKFGNHFANSDQNQQQPPPANPSSKPNGFPNMNKFAATPPISHQNSFAPPPTRRVAPVSTTPAYSQPPPAPPARSKSHHDEELVEALYDYDGTSSEDLSFKEHQIIKVTEHISDDWWNGQIDNGPIGMFPSSYVKSI
278940	GC_00004678		PST_AR0005b	12747	51	57	2	0	0.998787481536856	0.980747388029539	0.989685232398497	PF00018.34	SH3 domain							12747	Chr_16	MSSSWASLSSVDKQAFYSILDEYFDSRPHLFQQQQQQTSSKNGESFSALSSLAGSNPKMTAAALKSAGVPPSLAKPSNVSAASSASKHLNGVGNKVGQLSGKFGNHFANSDQNQQQPPPANPSSKPNGFPNMNKFAATPPISHQNSFAPPPTRRVAPVSTTPAYSQPPPAPPARSKSHHDEELVEALYDYDGTSSEDLSFKEHQIIKVTEHISDDWWNGQIDNGPIGMFPSSYVKSI
278941	GC_00004678		PST_AR0005b	16493	51	57	2	0	0.998787481536856	0.980747388029539	0.989685232398497	PF00018.34	SH3 domain							16493	Chr_16	MSSSWASLSSVDKQAFYSILDEYFDSRPHLFQQQQQQTSSKNGESFSALSSLAGSNPKMTAAALKSAGVPPSLAKPSNVSAASSASKHLNGVGNKVGQLSGKFGNHFANSDQNQQQPPPANPSSKPNGFPNMNKFAATPPISHQNSFAPPPTRRVAPVSTTPAYSQPPPAPPARSKSHHDEELVEALYDYDGTSSEDLSFKEHQIIKVTEHISDDWWNGQIDNGPIGMFPSSYVKSI
278942	GC_00004678		PST_AZ2_1	15503	51	57	2	0	0.998787481536856	0.980747388029539	0.989685232398497	PF00018.34	SH3 domain							15503	Chr_16	MSSSWASLSSVDKQAFYSILDEYFDSRPHLFQQQQQQTSSKNGESFSALSSLAGSNPKMTAAALKSAGVPPSLAKPSNVSAASSASKHLNGVGNKVGQLSGKFGNHFANSDQNQQQPPPANPSSKPNGFPNMNKFAATPPISHQNSFAPPPTRRVAPVSTTPAYSQPPPAPPARSKSHHDEELVEALYDYDGTSSEDLSFKEHQIIKVTEHISDDWWNGQIDNGPIGMFPSSYVKSI
278943	GC_00004678		PST_AZ2_2	14452	51	57	2	0	0.998787481536856	0.980747388029539	0.989685232398497	PF00018.34	SH3 domain							14452	Chr_16	MSSSWASLSSVDKQAFYSILDEYFDSRPHLFQQQQQQTSSKNGESFSALSSLAGSNPKMTAAALKSAGVPPSLAKPSNVSAASSASKHLNGVGNKVGQLSGKFGNHFANSDQNQQQPPPANPSSKPNGFPNMNKFAATPPISHQNSFAPPPTRRVAPVSTTPAYSQPPPAPPARSKSHHDEELVEALYDYDGTSSEDLSFKEHQIIKVTEHISDDWWNGQIDNGPIGMFPSSYVKSI
278944	GC_00004678		PST_DK0911_1	6494	51	57	2	0	0.998787481536856	0.980747388029539	0.989685232398497	PF00018.34	SH3 domain							6494	Chr_16	MSSSWASLSSVDKQAFYSILDEYFDSRPHLFQQQQQQTSSKNGESFSALSSLAGSNPKMTAAALKSAGVPPSLAKPSNVSAASSASKHLNGVGNKVGQLSGKFGNHFANSDQNQQQPPPANPSSKPNGFPNMNKFAATPPISHQNSFAPPPTRRVAPVSTTPAYSQPPPAPPARSKSHHDEELVEALYDYDGTSSEDLSFKEHQIIKVTEHISDDWWNGQIDNGPIGMFPSSYVKSI
278945	GC_00004678		PST_DK0911_2	6499	51	57	2	0	0.998787481536856	0.980747388029539	0.989685232398497	PF00018.34	SH3 domain							6499	Chr_16	MSSSWASLSSVDKQAFYSILDEYFDSRPHLFQQQQQQTSSKNGESFSALSSLAGSNPKMTAAALKSAGVPPSLAKPSNVSAASSASKHLNGVGNKVGQLSGKFGNHFANSDQNQQQPPPANPSSKPNGFPNMNKFAATPPISHQNSFAPPPTRRVAPVSTTPAYSQPPPAPPARSKSHHDEELVEALYDYDGTSSEDLSFKEHQIIKVTEHISDDWWNGQIDNGPIGMFPSSYVKSI
278946	GC_00004678		PST_SWS484_1	12291	51	57	2	0	0.998787481536856	0.980747388029539	0.989685232398497	PF00018.34	SH3 domain							12291	Chr_16	MSSSWASLSSVDKQAFYSILDEYFDSRPHLFQQQQQQTSSKNGESFSALSSLAGSNPKMTAAALKSAGVPPSLAKPSNVSAASSASKHLNGVGNKVGQLSGKFGNHFANSDQNQQQPPPANPSSKPNGFPNMNKFAATPPISHQNSFAPPPTRRVAPVSTTPAYSQPPPAPPARSKSHHDEELVEALYDYDGTSSEDLSFKEHQIIKVTEHISDDWWNGQIDNGPIGMFPSSYVKSI
278947	GC_00004678		PST_SWS484_2	12581	51	57	2	0	0.998787481536856	0.980747388029539	0.989685232398497	PF00018.34	SH3 domain							12581	Chr_16	MSSSWASLSSVDKQAFYSILDEYFDSRPHLFQQQQQQTSSKNGESFSALSSLAGSNPKMTAAALKSAGVPPSLAKPSNVSAASSASKHLNGVGNKVGQLSGKFGNHFANSDQNQQQPPPANPSSKPNGFPNMNKFAATPPISHQNSFAPPPTRRVAPVSTTPAYSQPPPAPPARSKSHHDEELVEALYDYDGTSSEDLSFKEHQIIKVTEHISDDWWNGQIDNGPIGMFPSSYVKSI
278948	GC_00004678		PST_T030_1	11067	51	57	2	0	0.998787481536856	0.980747388029539	0.989685232398497	PF00018.34	SH3 domain							11067	Chr_16	MSSSWASLSSVDKQAFYSILDEYFDSRPHLFQQQQQQTSSKNGESFSALSSLAGSNPKMTAAALKSAGVPPSLAKPSNVSAASSASKHLNGVGNKVGQLSGKFGNHFANSDQNQQQPPPANPSSKPNGFPNMNKFAATPPISHQNSFAPPPTRRVAPVSTTPAYSQPPPAPPARSKSHHDEELVEALYDYDGTSSEDLSFKEHQIIKVTEHISDDWWNGQIDNGPIGMFPSSYVKSI
278949	GC_00004678		PST_T030_2	10855	51	57	2	0	0.998787481536856	0.980747388029539	0.989685232398497	PF00018.34	SH3 domain							10855	Chr_16	MSSSWASLSSVDKQAFYSILDEYFDSRPHLFQQQQQQTSSKNGESFSALSSLAGSNPKMTAAALKSAGVPPSLAKPSNVSAASSASKHLNGVGNKVGQLSGKFGNHFANSDQNQQQPPPANPSSKPNGFPNMNKFAATPPISHQNSFAPPPTRRVAPVSTTPAYSQPPPAPPARSKSHHDEELVEALYDYDGTSSEDLSFKEHQIIKVTEHISDDWWNGQIDNGPIGMFPSSYVKSI
278950	GC_00004678		PST_T034a	9206	51	57	2	0	0.998787481536856	0.980747388029539	0.989685232398497	PF00018.34	SH3 domain							9206	Chr_16	MSSSWASLSSVDKQAFYSILDEYFDSRPHLFQQQQQQTSSKNGESFSALSSLAGSNPKMTAAALKSAGVPPSLAKPSNVSAASSASKHLNGVGNKVGQLSGKFGNHFANSDQNQQQPPPANPSSKPNGFPNMNKFAATPPISHQNSFAPPPTRRVAPVSTTPAYSQPPPAPPARSKSHHDEELVEALYDYDGTSSEDLSFKEHQIIKVTEHISDDWWNGQIDNGPIGMFPSSYVKSI
278951	GC_00004678		PST_T034b	12675	51	57	2	0	0.998787481536856	0.980747388029539	0.989685232398497	PF00018.34	SH3 domain							12675	Chr_16	MSSSWASLSSVDKQAFYSILDEYFDSRPHLFQQQQQQTSSKNGESFSALSSLAGSNPKMTAAALKSAGVPPSLAKPSNVSAASSASKHLNGVGNKVGQLSGKFGNHFANSDQNQQQPPPANPSSKPNGFPNMNKFAATPPISHQNSFAPPPTRRVAPVSTTPAYSQPPPAPPARSKSHHDEELVEALYDYDGTSSEDLSFKEHQIIKVTEHISDDWWNGQIDNGPIGMFPSSYVKSI
278952	GC_00004678		PST_W011b	12512	51	57	2	0	0.998787481536856	0.980747388029539	0.989685232398497	PF00018.34	SH3 domain							12512	Chr_16	MSSSWASLSSVDKQAFYSILDEYFDSRPHLFQQQQQQTSSKNGESFSALSSLAGSNPKMTAAALKSAGVPPSLAKPSNVSAASSASKHLNGVGNKVGQLSGKFGNHFANSDQNQQQPPPANPSSKPNGFPNMNKFAATPPISHQNSFAPPPTRRVAPVSTTPAYSQPPPAPPARSKSHHDEELVEALYDYDGTSSEDLSFKEHQIIKVTEHISDDWWNGQIDNGPIGMFPSSYVKSI
278953	GC_00004678		PST_W011b	17294	51	57	2	0	0.998787481536856	0.980747388029539	0.989685232398497	PF00018.34	SH3 domain							17294	ChrUn	MSSSWASLSSVDKQAFYSILDEYFDSRPHLFQQQQQQTSSKNGESFSALSSLAGSNPKMTAAALKSAGVPPSLAKPSNVSAASSASKHLNGVGNKVGQLSGKFGNHFANSDQNQQQPPPANPSSKPNGFPNMNKFAATPPISHQNSFAPPPTRRVAPVSTTPAYSQPPPAPPARSKSHHDEELVEALYDYDGTSSEDLSFKEHQIIKVTEHISDDWWNGQIDNGPIGMFPSSYVKSI
278954	GC_00004678		PST_W025a	9088	51	57	2	0	0.998787481536856	0.980747388029539	0.989685232398497	PF00018.34	SH3 domain							9088	Chr_16	MSSSWASLSSVDKQAFYSILDEYFDSRPHLFQQQQQQTSSKNGESFSALSSLAGSNPKMTAAALKSAGVPPSLAKPSNVSAASSASKHLNGVGNKVGQLSGKFGNHFANSDQNQQQPPPANPSSKPNGFPNMNKFAATPPISHQNSFAPPPTRRVAPVSTTPAYSQPPPAPPARSKSHHDEELVEALYDYDGTSSEDLSFKEHQIIKVTEHISDDWWNGQIDNGPIGMFPSSYVKSI
278955	GC_00004678		PST_W025a	16173	51	57	2	0	0.998787481536856	0.980747388029539	0.989685232398497	PF00018.34	SH3 domain							16173	Chr_16	MSSSWASLSSVDKQAFYSILDEYFDSRPHLFQQQQQQTSSKNGESFSALSSLAGSNPKMTAAALKSAGVPPSLAKPSNVSAASSASKHLNGVGNKVGQLSGKFGNHFANSDQNQQQPPPANPSSKPNGFPNMNKFAATPPISHQNSFAPPPTRRVAPVSTTPAYSQPPPAPPARSKSHHDEELVEALYDYDGTSSEDLSFKEHQIIKVTEHISDDWWNGQIDNGPIGMFPSSYVKSI
278956	GC_00004678		PST_W029a	12747	51	57	2	0	0.998787481536856	0.980747388029539	0.989685232398497	PF00018.34	SH3 domain							12747	Chr_16	MSSSWASLSSVDKQAFYSILDEYFDSRPHLFQQQQQQTSSKNGESFSALSSLAGSNPKMTAAALKSAGVPPSLAKPSNVSAASSASKHLNGVGNKVGQLSGKFGNHFANSDQNQQQPPPANPSSKPNGFPNMNKFAATPPISHQNSFAPPPTRRVAPVSTTPAYSQPPPAPPARSKSHHDEELVEALYDYDGTSSEDLSFKEHQIIKVTEHISDDWWNGQIDNGPIGMFPSSYVKSI
278957	GC_00004678		PST_W029b	11696	51	57	2	0	0.998787481536856	0.980747388029539	0.989685232398497	PF00018.34	SH3 domain							11696	Chr_16	MSSSWASLSSVDKQAFYSILDEYFDSRPHLFQQQQQQTSSKNGESFSALSSLAGSNPKMTAAALKSAGVPPSLAKPSNVSAASSASKHLNGVGNKVGQLSGKFGNHFANSDQNQQQPPPANPSSKPNGFPNMNKFAATPPISHQNSFAPPPTRRVAPVSTTPAYSQPPPAPPARSKSHHDEELVEALYDYDGTSSEDLSFKEHQIIKVTEHISDDWWNGQIDNGPIGMFPSSYVKSI
278958	GC_00004678		PST_W039a	10863	51	57	2	0	0.998787481536856	0.980747388029539	0.989685232398497	PF00018.34	SH3 domain							10863	Chr_16	MSSSWASLSSVDKQAFYSILDEYFDSRPHLFQQQQQQTSSKNGESFSALSSLAGSNPKMTAAALKSAGVPPSLAKPSNVSAASSASKHLNGVGNKVGQLSGKFGNHFANSDQNQQQPPPANPSSKPNGFPNMNKFAATPPISHQNSFAPPPTRRVAPVSTTPAYSQPPPAPPARSKSHHDEELVEALYDYDGTSSEDLSFKEHQIIKVTEHISDDWWNGQIDNGPIGMFPSSYVKSI
278959	GC_00004678		PST_W039b	10422	51	57	2	0	0.998787481536856	0.980747388029539	0.989685232398497	PF00018.34	SH3 domain							10422	Chr_16	MSSSWASLSSVDKQAFYSILDEYFDSRPHLFQQQQQQTSSKNGESFSALSSLAGSNPKMTAAALKSAGVPPSLAKPSNVSAASSASKHLNGVGNKVGQLSGKFGNHFANSDQNQQQPPPANPSSKPNGFPNMNKFAATPPISHQNSFAPPPTRRVAPVSTTPAYSQPPPAPPARSKSHHDEELVEALYDYDGTSSEDLSFKEHQIIKVTEHISDDWWNGQIDNGPIGMFPSSYVKSI
278960	GC_00004678		PST_W048a	11087	51	57	2	0	0.998787481536856	0.980747388029539	0.989685232398497	PF00018.34	SH3 domain							11087	Chr_16	MSSSWASLSSVDKQAFYSILDEYFDSRPHLFQQQQQQTSSKNGESFSALSSLAGSNPKMTAAALKSAGVPPSLAKPSNVSAASSASKHLNGVGNKVGQLSGKFGNHFANSDQNQQQPPPANPSSKPNGFPNMNKFAATPPISHQNSFAPPPTRRVAPVSTTPAYSQPPPAPPARSKSHHDEELVEALYDYDGTSSEDLSFKEHQIIKVTEHISDDWWNGQIDNGPIGMFPSSYVKSI
278961	GC_00004678		PST_W048b	10814	51	57	2	0	0.998787481536856	0.980747388029539	0.989685232398497	PF00018.34	SH3 domain							10814	Chr_16	MSSSWASLSSVDKQAFYSILDEYFDSRPHLFQQQQQQTSSKNGESFSALSSLAGSNPKMTAAALKSAGVPPSLAKPSNVSAASSASKHLNGVGNKVGQLSGKFGNHFANSDQNQQQPPPANPSSKPNGFPNMNKFAATPPISHQNSFAPPPTRRVAPVSTTPAYSQPPPAPPARSKSHHDEELVEALYDYDGTSSEDLSFKEHQIIKVTEHISDDWWNGQIDNGPIGMFPSSYVKSI
278962	GC_00004678		PST_W052a	12269	51	57	2	0	0.998787481536856	0.980747388029539	0.989685232398497	PF00018.34	SH3 domain							12269	Chr_16	MSSSWASLSSVDKQAFYSILDEYFDSRPHLFQQQQQQTSSKNGESFSALSSLAGSNPKMTAAALKSAGVPPSLAKPSNVSAASSASKHLNGVGNKVGQLSGKFGNHFANSDQNQQQPPPANPSSKPNGFPNMNKFAATPPISHQNSFAPPPTRRVAPVSTTPAYSQPPPAPPARSKSHHDEELVEALYDYDGTSSEDLSFKEHQIIKVTEHISDDWWNGQIDNGPIGMFPSSYVKSI
278963	GC_00004678		PST_W052b	11333	51	57	2	0	0.998787481536856	0.980747388029539	0.989685232398497	PF00018.34	SH3 domain							11333	Chr_16	MSSSWASLSSVDKQAFYSILDEYFDSRPHLFQQQQQQTSSKNGESFSALSSLAGSNPKMTAAALKSAGVPPSLAKPSNVSAASSASKHLNGVGNKVGQLSGKFGNHFANSDQNQQQPPPANPSSKPNGFPNMNKFAATPPISHQNSFAPPPTRRVAPVSTTPAYSQPPPAPPARSKSHHDEELVEALYDYDGTSSEDLSFKEHQIIKVTEHISDDWWNGQIDNGPIGMFPSSYVKSI
278964	GC_00004678		PST_W053a	12235	51	57	2	0	0.998787481536856	0.980747388029539	0.989685232398497	PF00018.34	SH3 domain							12235	Chr_16	MSSSWASLSSVDKQAFYSILDEYFDSRPHLFQQQQQQTSSKNGESFSALSSLAGSNPKMTAAALKSAGVPPSLAKPSNVSAASSASKHLNGVGNKVGQLSGKFGNHFANSDQNQQQPPPANPSSKPNGFPNMNKFAATPPISHQNSFAPPPTRRVAPVSTTPAYSQPPPAPPARSKSHHDEELVEALYDYDGTSSEDLSFKEHQIIKVTEHISDDWWNGQIDNGPIGMFPSSYVKSI
278965	GC_00004678		PST_W053a	16159	51	57	2	0	0.998787481536856	0.980747388029539	0.989685232398497	PF00018.34	SH3 domain							16159	Chr_16	MSSSWASLSSVDKQAFYSILDEYFDSRPHLFQQQQQQTSSKNGESFSALSSLAGSNPKMTAAALKSAGVPPSLAKPSNVSAASSASKHLNGVGNKVGQLSGKFGNHFANSDQNQQQPPPANPSSKPNGFPNMNKFAATPPISHQNSFAPPPTRRVAPVSTTPAYSQPPPAPPARSKSHHDEELVEALYDYDGTSSEDLSFKEHQIIKVTEHISDDWWNGQIDNGPIGMFPSSYVKSI
278966	GC_00004678		PST_W054a	10111	51	57	2	0	0.998787481536856	0.980747388029539	0.989685232398497	PF00018.34	SH3 domain							10111	Chr_16	MSSSWASLSSVDKQAFYSILDEYFDSRPHLFQQQQQQTSSKNGESFSALSSLAGSNPKMTAAALKSAGVPPSLAKPSNVSAASSASKHLNGVGNKVGQLSGKFGNHFANSDQNQQQPPPANPSSKPNGFPNMNKFAATPPISHQNSFAPPPTRRVAPVSTTPAYSQPPPAPPARSKSHHDEELVEALYDYDGTSSEDLSFKEHQIIKVTEHISDDWWNGQIDNGPIGMFPSSYVKSI
278967	GC_00004678		PST_W054b	11503	51	57	2	0	0.998787481536856	0.980747388029539	0.989685232398497	PF00018.34	SH3 domain							11503	Chr_16	MSSSWASLSSVDKQAFYSILDEYFDSRPHLFQQQQQQTSSKNGESFSALSSLAGSNPKMTAAALKSAGVPPSLAKPSNVSAASSASKHLNGVGNKVGQLSGKFGNHFANSDQNQQQPPPANPSSKPNGFPNMNKFAATPPISHQNSFAPPPTRRVAPVSTTPAYSQPPPAPPARSKSHHDEELVEALYDYDGTSSEDLSFKEHQIIKVTEHISDDWWNGQIDNGPIGMFPSSYVKSI
278968	GC_00004678		PST_W057a	11376	51	57	2	0	0.998787481536856	0.980747388029539	0.989685232398497	PF00018.34	SH3 domain							11376	Chr_16	MSSSWASLSSVDKQAFYSILDEYFDSRPHLFQQQQQQTSSKNGESFSALSSLAGSNPKMTAAALKSAGVPPSLAKPSNVSAASSASKHLNGVGNKVGQLSGKFGNHFANSDQNQQQPPPANPSSKPNGFPNMNKFAATPPISHQNSFAPPPTRRVAPVSTTPAYSQPPPAPPARSKSHHDEELVEALYDYDGTSSEDLSFKEHQIIKVTEHISDDWWNGQIDNGPIGMFPSSYVKSI
278969	GC_00004678		PST_W057b	11680	51	57	2	0	0.998787481536856	0.980747388029539	0.989685232398497	PF00018.34	SH3 domain							11680	Chr_16	MSSSWASLSSVDKQAFYSILDEYFDSRPHLFQQQQQQTSSKNGESFSALSSLAGSNPKMTAAALKSAGVPPSLAKPSNVSAASSASKHLNGVGNKVGQLSGKFGNHFANSDQNQQQPPPANPSSKPNGFPNMNKFAATPPISHQNSFAPPPTRRVAPVSTTPAYSQPPPAPPARSKSHHDEELVEALYDYDGTSSEDLSFKEHQIIKVTEHISDDWWNGQIDNGPIGMFPSSYVKSI
278970	GC_00004678		PST_W088a	6009	51	57	2	0	0.998787481536856	0.980747388029539	0.989685232398497	PF00018.34	SH3 domain							6009	Chr_16	MSSSWASLSSVDKQAFYSILDEYFDSRPHLFQQQQQQTSSKNGESFSALSSLAGSNPKMTAAALKSAGVPPSLAKPSNVSAASSASKHLNGVGNKVGQLSGKFGNHFANSDQNQQQPPPANPSSKPNGFPNMNKFAATPPISHQNSFAPPPTRRVAPVSTTPAYSQPPPAPPARSKSHHDEELVEALYDYDGTSSEDLSFKEHQIIKVTEHISDDWWNGQIDNGPIGMFPSSYVKSI
278971	GC_00004678		PST_W088b	12603	51	57	2	0	0.998787481536856	0.980747388029539	0.989685232398497	PF00018.34	SH3 domain							12603	Chr_16	MSSSWASLSSVDKQAFYSILDEYFDSRPHLFQQQQQQTSSKNGESFSALSSLAGSNPKMTAAALKSAGVPPSLAKPSNVSAASSASKHLNGVGNKVGQLSGKFGNHFANSDQNQQQPPPANPSSKPNGFPNMNKFAATPPISHQNSFAPPPTRRVAPVSTTPAYSQPPPAPPARSKSHHDEELVEALYDYDGTSSEDLSFKEHQIIKVTEHISDDWWNGQIDNGPIGMFPSSYVKSI
278972	GC_00004678		PST_Yr1646a	12015	51	57	2	0	0.998787481536856	0.980747388029539	0.989685232398497	PF00018.34	SH3 domain							12015	Chr_16	MSSSWASLSSVDKQAFYSILDEYFDSRPHLFQQQQQQTSSKNGESFSALSSLAGSNPKMTAAALKSAGVPPSLAKPSNVSAASSASKHLNGVGNKVGQLSGKFGNHFANSDQNQQQPPPANPSSKPNGFPNMNKFAATPPISHQNSFAPPPTRRVAPVSTTPAYSQPPPAPPARSKSHHDEELVEALYDYDGTSSEDLSFKEHQIIKVTEHISDDWWNGQIDNGPIGMFPSSYVKSI
278973	GC_00004678		PST_Yr1646b	12514	51	57	2	0	0.998787481536856	0.980747388029539	0.989685232398497	PF00018.34	SH3 domain							12514	Chr_16	MSSSWASLSSVDKQAFYSILDEYFDSRPHLFQQQQQQTSSKNGESFSALSSLAGSNPKMTAAALKSAGVPPSLAKPSNVSAASSASKHLNGVGNKVGQLSGKFGNHFANSDQNQQQPPPANPSSKPNGFPNMNKFAATPPISHQNSFAPPPTRRVAPVSTTPAYSQPPPAPPARSKSHHDEELVEALYDYDGTSSEDLSFKEHQIIKVTEHISDDWWNGQIDNGPIGMFPSSYVKSI
278974	GC_00004678		PST_Yr1706a	13256	51	57	2	0	0.998787481536856	0.980747388029539	0.989685232398497	PF00018.34	SH3 domain							13256	Chr_16	MSSSWASLSSVDKQAFYSILDEYFDSRPHLFQQQQQQTSSKNGESFSALSSLAGSNPKMTAAALKSAGVPPSLAKPSNVSAASSASKHLNGVGNKVGQLSGKFGNHFANSDQNQQQPPPANPSSKPNGFPNMNKFAATPPISHQNSFAPPPTRRVAPVSTTPAYSQPPPAPPARSKSHHDEELVEALYDYDGTSSEDLSFKEHQIIKVTEHISDDWWNGQIDNGPIGMFPSSYVKSI
278975	GC_00004678		PST_Yr1706b	10896	51	57	2	0	0.998787481536856	0.980747388029539	0.989685232398497	PF00018.34	SH3 domain							10896	Chr_16	MSSSWASLSSVDKQAFYSILDEYFDSRPHLFQQQQQQTSSKNGESFSALSSLAGSNPKMTAAALKSAGVPPSLAKPSNVSAASSASKHLNGVGNKVGQLSGKFGNHFANSDQNQQQPPPANPSSKPNGFPNMNKFAATPPISHQNSFAPPPTRRVAPVSTTPAYSQPPPAPPARSKSHHDEELVEALYDYDGTSSEDLSFKEHQIIKVTEHISDDWWNGQIDNGPIGMFPSSYVKSI
278976	GC_00004678		PST_Yr1716a	10596	51	57	2	0	0.998787481536856	0.980747388029539	0.989685232398497	PF00018.34	SH3 domain							10596	Chr_16	MSSSWASLSSVDKQAFYSILDEYFDSRPHLFQQQQQQTSSKNGESFSALSSLAGSNPKMTAAALKSAGVPPSLAKPSNVSAASSASKHLNGVGNKVGQLSGKFGNHFANSDQNQQQPPPANPSSKPNGFPNMNKFAATPPISHQNSFAPPPTRRVAPVSTTPAYSQPPPAPPARSKSHHDEELVEALYDYDGTSSEDLSFKEHQIIKVTEHISDDWWNGQIDNGPIGMFPSSYVKSI
278977	GC_00004678		PST_Yr1716b	10965	51	57	2	0	0.998787481536856	0.980747388029539	0.989685232398497	PF00018.34	SH3 domain							10965	Chr_16	MSSSWASLSSVDKQAFYSILDEYFDSRPHLFQQQQQQTSSKNGESFSALSSLAGSNPKMTAAALKSAGVPPSLAKPSNVSAASSASKHLNGVGNKVGQLSGKFGNHFANSDQNQQQPPPANPSSKPNGFPNMNKFAATPPISHQNSFAPPPTRRVAPVSTTPAYSQPPPAPPARSKSHHDEELVEALYDYDGTSSEDLSFKEHQIIKVTEHISDDWWNGQIDNGPIGMFPSSYVKSI
278978	GC_00004678		PST_Yr2011a	12641	51	57	2	0	0.998787481536856	0.980747388029539	0.989685232398497	PF00018.34	SH3 domain							12641	Chr_16	MSSSWASLSSVDKQAFYSILDEYFDSRPHLFQQQQQQTSSKNGESFSALSSLAGSNPKMTAAALKSAGVPPSLAKPSNVSAASSASKHLNGVGNKVGQLSGKFGNHFANSDQNQQQPPPANPSSKPNGFPNMNKFAATPPISHQNSFAPPPTRRVAPVSTTPAYSQPPPAPPARSKSHHDEELVEALYDYDGTSSEDLSFKEHQIIKVTEHISDDWWNGQIDNGPIGMFPSSYVKSI
278979	GC_00004678		PST_Yr2011b	11834	51	57	2	0	0.998787481536856	0.980747388029539	0.989685232398497	PF00018.34	SH3 domain							11834	Chr_16	MSSSWASLSSVDKQAFYSILDEYFDSRPHLFQQQQQQTSSKNGESFSALSSLAGSNPKMTAAALKSAGVPPSLAKPSNVSAASSASKHLNGVGNKVGQLSGKFGNHFANSDQNQQQPPPANPSSKPNGFPNMNKFAATPPISHQNSFAPPPTRRVAPVSTTPAYSQPPPAPPARSKSHHDEELVEALYDYDGTSSEDLSFKEHQIIKVTEHISDDWWNGQIDNGPIGMFPSSYVKSI
278980	GC_00004678		PST_Yr2015a	11624	51	57	2	0	0.998787481536856	0.980747388029539	0.989685232398497	PF00018.34	SH3 domain							11624	Chr_16	MSSSWASLSSVDKQAFYSILDEYFDSRPHLFQQQQQQTSSKNGESFSALSSLAGSNPKMTAAALKSAGVPPSLAKPSNVSAASSASKHLNGVGNKVGQLSGKFGNHFANSDQNQQQPPPANPSSKPNGFPNMNKFAATPPISHQNSFAPPPTRRVAPVSTTPAYSQPPPAPPARSKSHHDEELVEALYDYDGTSSEDLSFKEHQIIKVTEHISDDWWNGQIDNGPIGMFPSSYVKSI
278981	GC_00004678		PST_Yr2015b	10588	51	57	2	0	0.998787481536856	0.980747388029539	0.989685232398497	PF00018.34	SH3 domain							10588	Chr_16	MSSSWASLSSVDKQAFYSILDEYFDSRPHLFQQQQQQTSSKNGESFSALSSLAGSNPKMTAAALKSAGVPPSLAKPSNVSAASSASKHLNGVGNKVGQLSGKFGNHFANSDQNQQQPPPANPSSKPNGFPNMNKFAATPPISHQNSFAPPPTRRVAPVSTTPAYSQPPPAPPARSKSHHDEELVEALYDYDGTSSEDLSFKEHQIIKVTEHISDDWWNGQIDNGPIGMFPSSYVKSI
278982	GC_00004678		PST_Yr201644_1	10160	51	57	2	0	0.998787481536856	0.980747388029539	0.989685232398497	PF00018.34	SH3 domain							10160	Chr_16	MSSSWASLSSVDKQAFYSILDEYFDSRPHLFQQQQQQTSSKNGESFSALSSLAGSNPKMTAAALKSAGVPPSLAKPSNVSAASSASKHLNGVGNKVGQLSGKFGNHFANSDQNQQQPPPANPSSKPNGFPNMNKFAATPPISHQNSFAPPPTRRVAPVSTTPAYSQPPPAPPARSKSHHDEELVEALYDYDGTSSEDLSFKEHQIIKVTEHISDDWWNGQIDNGPIGMFPSSYVKSI
278983	GC_00004678		PST_Yr201644_2	11446	51	57	2	0	0.998787481536856	0.980747388029539	0.989685232398497	PF00018.34	SH3 domain							11446	Chr_16	MSSSWASLSSVDKQAFYSILDEYFDSRPHLFQQQQQQTSSKNGESFSALSSLAGSNPKMTAAALKSAGVPPSLAKPSNVSAASSASKHLNGVGNKVGQLSGKFGNHFANSDQNQQQPPPANPSSKPNGFPNMNKFAATPPISHQNSFAPPPTRRVAPVSTTPAYSQPPPAPPARSKSHHDEELVEALYDYDGTSSEDLSFKEHQIIKVTEHISDDWWNGQIDNGPIGMFPSSYVKSI
278984	GC_00004679		PSH_233a	560	53	57	2	0	0.994443121378106	0.936673243392168	0.964694081478689									560	Chr_1	MVLPGLVVIPVTAFVSLSLVVSLMFNLAVSSILAGLGLSLLFTWGSIVIGCCFAIFLISITFFIAAPFWIVVGFFVAIFVIRSKKNVQTMFLKRSQMITGSVNHLDEQRIYYQQKY---------IDGSLIPTPTDKCPYH
278985	GC_00004679		PSH_233b	530	53	57	2	0	0.994443121378106	0.936673243392168	0.964694081478689									530	Chr_3	MVLPGLVVIPVTAFVSLSLVVSLMFNLAVSSILAGLGLSLLFTWGSIVIGCCFAIFLISITFFIAAPFWIVVGFFVAIFVIRSKKNVQTMFLKRSQMITGSVNHLDEQRIYYQQKY---------IDGSLIPTPTDKCPYH
278986	GC_00004679		PSH_76a	1982	53	57	2	0	0.994443121378106	0.936673243392168	0.964694081478689									1982	Chr_1	MVLPGLVVIPVTAFVSLSLVVSLMFNLAVSSILAGLGLSLLFTWGSIVIGCCFAIFLISITFFIAAPFWIVVGFFVAIFVIRSKKNVQTMFLKRSQMITGSVNHLDEQRIYYQQKY---------IDGSLIPTPTDKCPYH
278987	GC_00004679		PSH_76b	555	53	57	2	0	0.994443121378106	0.936673243392168	0.964694081478689									555	Chr_3	MVLPGLVVIPVTAFVSLSLVVSLMFNLAVSSILAGLGLSLLFTWGSIVIGCCFAIFLISITFFIAAPFWIVVGFFVAIFVIRSKKNVQTMFLKRSQMITGSVNHLDEQRIYYQQKY---------IDGSLIPTPTDKCPYH
278988	GC_00004679		PSH_NDPSH_1	1927	53	57	2	0	0.994443121378106	0.936673243392168	0.964694081478689									1927	Chr_1	MVLPGLVVIPVTAFVSLSLVVSLMFNLAVSSILAGLGLSLLFTWGSIVIGCCFAIFLISITFFIAAPFWIVVGFFVAIFVIRSKKNVQTMFLKRSQMITGSVNHLDEQRIYYQQKY---------IDGSLIPTPTDKCPYH
278989	GC_00004679		PSH_NDPSH_2	583	53	57	2	0	0.994443121378106	0.936673243392168	0.964694081478689									583	Chr_3	MVLPGLVVIPVTAFVSLSLVVSLMFNLAVSSILAGLGLSLLFTWGSIVIGCCFAIFLISITFFIAAPFWIVVGFFVAIFVIRSKKNVQTMFLKRSQMITGSVNHLDEQRIYYQQKY---------IDGSLIPTPTDKCPYH
278990	GC_00004679		PST_130_1	12844	53	57	2	0	0.994443121378106	0.936673243392168	0.964694081478689									12844	Chr_1	MVLPGLVVIPVTAFVSLSLVVSLMFNLAVSSILAGLGLSLLFTWGSIVIGCCFAIFLISITFFIAAPFWIVVGFFVAIFVIRSKKNVQTMFLKRSQMITGSVNHLDEQRIYYQQKY---------IDGSLIPTPTDKCPYH
278991	GC_00004679		PST_130_1	20751	53	57	2	0	0.994443121378106	0.936673243392168	0.964694081478689									20751	ChrUn	MVLPGLVVIPVTAFVSLSLVVSLMFNLAVSSILAGLGLSLLFTWGSIVIGCCFAIFLISITFFIAAPFWIVVGFFVAIFVIRSKKNVQTMFLKRSQMITGSVNHLDEQRIYYQQKY---------IDGSLIPTPTDKCPYH
278992	GC_00004679		PST_130_2	12193	53	57	2	0	0.994443121378106	0.936673243392168	0.964694081478689									12193	Chr_3	MVLPGLVVIPVTAFVSLSLVVSLMFNLAVSSILAGLGLSLLFTWGSIVIGCCFAIFLISITFFIAAPFWIVVGFFVAIFVIRSKKNVQTMFLKRSQMITGSVNHLDEQNLLSTEVY------RWFLDSNT---------YR
278993	GC_00004679		PST_134E36_1	641	53	57	2	0	0.994443121378106	0.936673243392168	0.964694081478689									641	Chr_1	MVLPGLVVIPVTAFVSLSLVVSLMFNLAVSSILAGLGLSLLFTWGSIVIGCCFAIFLISITFFIAAPFWIVVGFFVAIFVIRSKKNVQTMFLKRSQMITGSVNHLDEQRIYYQQKY---------IDGSLIPTPTDKCPYH
278994	GC_00004679		PST_134E36_1	18097	53	57	2	0	0.994443121378106	0.936673243392168	0.964694081478689									18097	ChrUn	MVLPGLVVIPVTAFVSLSLVVSLMFNLAVSSILAGLGLSLLFTWGSIVIGCCFAIFLISITFFIAAPFWIVVGFFVAIFVIRSKKNVQTMFLKRSQMITGSVNHLDEQRIYYQQKY---------IDGSLIPTPTDKCPYH
278995	GC_00004679		PST_134E36_2	3400	53	57	2	0	0.994443121378106	0.936673243392168	0.964694081478689									3400	Chr_3	MVLPGLVVIPVTAFVSLSLVVSLMFNLAVSSILAGLGLSLLFTWGSIVIGCCFAIFLISITFFIAAPFWIVVGFFVAIFVIRSKKNVQTMFLKRSQMITGSVNHLDEQRIYYQQKY---------IDGSLIPTPTDKCPYH
278996	GC_00004679		PST_AR0005a	559	53	57	2	0	0.994443121378106	0.936673243392168	0.964694081478689									559	Chr_3	MVLPGLVVIPVTAFVSLSLVVSLMFNLAVSSILAGLGLSLLFTWGSIVIGCCFAIFLISITFFIAAPFWIVVGFFVAIFVIRSKKNVQTMFLKRSQMITGSVNHLDEQRIYYQQKY---------IDGSLIPTPTDKCPYH
278997	GC_00004679		PST_AR0005b	1860	53	57	2	0	0.994443121378106	0.936673243392168	0.964694081478689									1860	Chr_1	MVLPGLVVIPVTAFVSLSLVVSLMFNLAVSSILAGLGLSLLFTWGSIVIGCCFAIFLISITFFIAAPFWIVVGFFVAIFVIRSKKNVQTMFLKRSQMITGSVNHLDEQRIYYQQKY---------IDGSLIPTPTDKCPYH
278998	GC_00004679		PST_AZ2_1	641	53	57	2	0	0.994443121378106	0.936673243392168	0.964694081478689									641	Chr_1	MVLPGLVVIPVTAFVSLSLVVSLMFNLAVSSILAGLGLSLLFTWGSIVIGCCFAIFLISITFFIAAPFWIVVGFFVAIFVIRSKKNVQTMFLKRSQMITGSVNHLDEQRIYYQQKY---------IDGSLIPTPTDKCPYH
278999	GC_00004679		PST_AZ2_2	3011	53	57	2	0	0.994443121378106	0.936673243392168	0.964694081478689									3011	Chr_3	MVLPGLVVIPVTAFVSLSLVVSLMFNLAVSSILAGLGLSLLFTWGSIVIGCCFAIFLISITFFIAAPFWIVVGFFVAIFVIRSKKNVQTMFLKRSQMITGSVNHLDEQRIYYQQKY---------IDGSLIPTPTDKCPYH
279000	GC_00004679		PST_DK0911_1	10390	53	57	2	0	0.994443121378106	0.936673243392168	0.964694081478689									10390	Chr_1	MVLPGLVVIPVTAFVSLSLVVSLMFNLAVSSILAGLGLSLLFTWGSIVIGCCFAIFLISITFFIAAPFWIVVGFFVAIFVIRSKKNVQTMFLKRSQMITGSVNHLDEQRIYYQQKY---------IDGSLIPTPTDKCPYH
279001	GC_00004679		PST_DK0911_2	10414	53	57	2	0	0.994443121378106	0.936673243392168	0.964694081478689									10414	Chr_3	MVLPGLVVIPVTAFVSLSLVVSLMFNLAVSSILAGLGLSLLFTWGSIVIGCCFAIFLISITFFIAAPFWIVVGFFVAIFVIRSKKNVQTMFLKRSQMITGSVNHLDEQRIYYQQKY---------IDGSLIPTPTDKCPYH
279002	GC_00004679		PST_SWS484_1	543	53	57	2	0	0.994443121378106	0.936673243392168	0.964694081478689									543	Chr_3	MVLPGLVVIPVTAFVSLSLVVSLMFNLAVSSILAGLGLSLLFTWGSIVIGCCFAIFLISITFFIAAPFWIVVGFFVAIFVIRSKKNVQTMFLKRSQMITGSVNHLDEQRIYYQQKY---------IDGSLIPTPTDKCPYH
279003	GC_00004679		PST_SWS484_2	1859	53	57	2	0	0.994443121378106	0.936673243392168	0.964694081478689									1859	Chr_1	MVLPGLVVIPVTAFVSLSLVVSLMFNLAVSSILAGLGLSLLFTWGSIVIGCCFAIFLISITFFIAAPFWIVVGFFVAIFVIRSKKNVQTMFLKRSQMITGSVNHLDEQRIYYQQKY---------IDGSLIPTPTDKCPYH
279004	GC_00004679		PST_T030_1	1703	53	57	2	0	0.994443121378106	0.936673243392168	0.964694081478689									1703	Chr_4	MVLPGLVVIPVTAFVSLSLVVSLMFNLAVSSILAGLGLSLLFTWGSIVIGCCFAIFLISITFFIAAPFWIVVGFFVAIFVIRSKKNVQTMFLKRSQMITGSVNHLDEQRIYYQQKY---------IDGSLIPTPTDKCPYH
279005	GC_00004679		PST_T030_2	1773	53	57	2	0	0.994443121378106	0.936673243392168	0.964694081478689									1773	Chr_4	MVLPGLVVIPVTAFVSLSLVVSLMFNLAVSSILAGLGLSLLFTWGSIVIGCCFAIFLISITFFIAAPFWIVVGFFVAIFVIRSKKNVQTMFLKRSQMITGSVNHLDEQRIYYQQKY---------IDGSLIPTPTDKCPYH
279006	GC_00004679		PST_T034a	7209	53	57	2	0	0.994443121378106	0.936673243392168	0.964694081478689									7209	Chr_3	MVLPGLVVIPVTAFVSLSLVVSLMFNLAVSSILAGLGLSLLFTWGSIVIGCCFAIFLISITFFIAAPFWIVVGFFVAIFVIRSKKNVQTMFLKRSQMITGSVNHLDEQRIYYQQKY---------IDGSLIPTPTDKCPYH
279007	GC_00004679		PST_T034b	1787	53	57	2	0	0.994443121378106	0.936673243392168	0.964694081478689									1787	Chr_1	MVLPGLVVIPVTAFVSLSLVVSLMFNLAVSSILAGLGLSLLFTWGSIVIGCCFAIFLISITFFIAAPFWIVVGFFVAIFVIRSKKNVQTMFLKRSQMITGSVNHLDEQRIYYQQKY---------IDGSLIPTPTDKCPYH
279008	GC_00004679		PST_W011a	584	53	57	2	0	0.994443121378106	0.936673243392168	0.964694081478689									584	Chr_1	MVLPGLVVIPVTAFVSLSLVVSLMFNLAVSSILAGLGLSLLFTWGSIVIGCCFAIFLISITFFIAAPFWIVVGFFVAIFVIRSKKNVQTMFLKRSQMITGSVNHLDEQRIYYQQKY---------IDGSLIPTPTDKCPYH
279009	GC_00004679		PST_W011a	16436	53	57	2	0	0.994443121378106	0.936673243392168	0.964694081478689									16436	ChrUn	MVLPGLVVIPVTAFVSLSLVVSLMFNLAVSSILAGLGLSLLFTWGSIVIGCCFAIFLISITFFIAAPFWIVVGFFVAIFVIRSKKNVQTMFLKRSQMITGSVNHLDEQRIYYQQKY---------IDGSLIPTPTDKCPYH
279010	GC_00004679		PST_W011b	3858	53	57	2	0	0.994443121378106	0.936673243392168	0.964694081478689									3858	Chr_3	MVLPGLVVIPVTAFVSLSLVVSLMFNLAVSSILAGLGLSLLFTWGSIVIGCCFAIFLISITFFIAAPFWIVVGFFVAIFVIRSKKNVQTMFLKRSQMITGSVNHLDEQRIYYQQKY---------IDGSLIPTPTDKCPYH
279011	GC_00004679		PST_W025a	1849	53	57	2	0	0.994443121378106	0.936673243392168	0.964694081478689									1849	Chr_1	MVLPGLVVIPVTAFVSLSLVVSLMFNLAVSSILAGLGLSLLFTWGSIVIGCCFAIFLISITFFIAAPFWIVVGFFVAIFVIRSKKNVQTMFLKRSQMITGSVNHLDEQRIYYQQKY---------IDGSLIPTPTDKCPYH
279012	GC_00004679		PST_W025a	15100	53	57	2	0	0.994443121378106	0.936673243392168	0.964694081478689									15100	ChrUn	MVLPGLVVIPVTAFVSLSLVVSLMFNLAVSSILAGLGLSLLFTWGSIVIGCCFAIFLISITFFIAAPFWIVVGFFVAIFVIRSKKNVQTMFLKRSQMITGSVNHLDEQRIYYQQKY---------IDGSLIPTPTDKCPYH
279013	GC_00004679		PST_W029a	1803	53	57	2	0	0.994443121378106	0.936673243392168	0.964694081478689									1803	Chr_1	MVLPGLVVIPVTAFVSLSLVVSLMFNLAVSSILAGLGLSLLFTWGSIVIGCCFAIFLISITFFIAAPFWIVVGFFVAIFVIRSKKNVQTMFLKRSQMITGSVNHLDEQRIYYQQKY---------IDGSLIPTPTDKCPYH
279014	GC_00004679		PST_W029b	6826	53	57	2	0	0.994443121378106	0.936673243392168	0.964694081478689									6826	Chr_3	MVLPGLVVIPVTAFVSLSLVVSLMFNLAVSSILAGLGLSLLFTWGSIVIGCCFAIFLISITFFIAAPFWIVVGFFVAIFVIRSKKNVQTMFLKRSQMITGSVNHLDEQRIYYQQKY---------IDGSLIPTPTDKCPYH
279015	GC_00004679		PST_W039a	1863	53	57	2	0	0.994443121378106	0.936673243392168	0.964694081478689									1863	Chr_4	MVLPGLVVIPVTAFVSLSLVVSLMFNLAVSSILAGLGLSLLFTWGSIVIGCCFAIFLISITFFIAAPFWIVVGFFVAIFVIRSKKNVQTMFLKRSQMITGSVNHLDEQRIYYQQKY---------IDGSLIPTPTDKCPYH
279016	GC_00004679		PST_W039b	1679	53	57	2	0	0.994443121378106	0.936673243392168	0.964694081478689									1679	Chr_4	MVLPGLVVIPVTAFVSLSLVVSLMFNLAVSSILAGLGLSLLFTWGSIVIGCCFAIFLISITFFIAAPFWIVVGFFVAIFVIRSKKNVQTMFLKRSQMITGSVNHLDEQRIYYQQKY---------IDGSLIPTPTDKCPYH
279017	GC_00004679		PST_W048a	601	53	57	2	0	0.994443121378106	0.936673243392168	0.964694081478689									601	Chr_1	MVLPGLVVIPVTAFVSLSLVVSLMFNLAVSSILAGLGLSLLFTWGSIVIGCCFAIFLISITFFIAAPFWIVVGFFVAIFVIRSKKNVQTMFLKRSQMITGSVNHLDEQRIYYQQKY---------IDGSLIPTPTDKCPYH
279018	GC_00004679		PST_W048b	584	53	57	2	0	0.994443121378106	0.936673243392168	0.964694081478689									584	Chr_3	MVLPGLVVIPVTAFVSLSLVVSLMFNLAVSSILAGLGLSLLFTWGSIVIGCCFAIFLISITFFIAAPFWIVVGFFVAIFVIRSKKNVQTMFLKRSQMITGSVNHLDEQRIYYQQKY---------IDGSLIPTPTDKCPYH
279019	GC_00004679		PST_W052a	1779	53	57	2	0	0.994443121378106	0.936673243392168	0.964694081478689									1779	Chr_1	MVLPGLVVIPVTAFVSLSLVVSLMFNLAVSSILAGLGLSLLFTWGSIVIGCCFAIFLISITFFIAAPFWIVVGFFVAIFVIRSKKNVQTMFLKRSQMITGSVNHLDEQRIYYQQKY---------IDGSLIPTPTDKCPYH
279020	GC_00004679		PST_W052b	550	53	57	2	0	0.994443121378106	0.936673243392168	0.964694081478689									550	Chr_3	MVLPGLVVIPVTAFVSLSLVVSLMFNLAVSSILAGLGLSLLFTWGSIVIGCCFAIFLISITFFIAAPFWIVVGFFVAIFVIRSKKNVQTMFLKRSQMITGSVNHLDEQRIYYQQKY---------IDGSLIPTPTDKCPYH
279021	GC_00004679		PST_W053a	1862	53	57	2	0	0.994443121378106	0.936673243392168	0.964694081478689									1862	Chr_1	MVLPGLVVIPVTAFVSLSLVVSLMFNLAVSSILAGLGLSLLFTWGSIVIGCCFAIFLISITFFIAAPFWIVVGFFVAIFVIRSKKNVQTMFLKRSQMITGSVNHLDEQRIYYQQKY---------IDGSLIPTPTDKCPYH
279022	GC_00004679		PST_W053b	748	53	57	2	0	0.994443121378106	0.936673243392168	0.964694081478689									748	Chr_8	MVLPGLVVIPVTAFVSLSLVVSLMFNLAVSSILAGLGLSLLFTWGSIVIGCCFAIFLISITFFIAAPFWIVVGFFVAIFVIRSKKNVQTMFLKRSQMITGSVNHLDEQRIYYQQKY---------IDGSLIPTPTDKCPYH
279023	GC_00004679		PST_W054a	5147	53	57	2	0	0.994443121378106	0.936673243392168	0.964694081478689									5147	Chr_4	MVLPGLVVIPVTAFVSLSLVVSLMFNLAVSSILAGLGLSLLFTWGSIVIGCCFAIFLISITFFIAAPFWIVVGFFVAIFVIRSKKNVQTMFLKRSQMITGSVNHLDEQRIYYQQKY---------IDGSLIPTPTDKCPYH
279024	GC_00004679		PST_W054b	6158	53	57	2	0	0.994443121378106	0.936673243392168	0.964694081478689									6158	Chr_4	MVLPGLVVIPVTAFVSLSLVVSLMFNLAVSSILAGLGLSLLFTWGSIVIGCCFAIFLISITFFIAAPFWIVVGFFVAIFVIRSKKNVQTMFLKRSQMITGSVNHLDEQRIYYQQKY---------IDGSLIPTPTDKCPYH
279025	GC_00004679		PST_W057a	1860	53	57	2	0	0.994443121378106	0.936673243392168	0.964694081478689									1860	Chr_1	MVLPGLVVIPVTAFVSLSLVVSLMFNLAVSSILAGLGLSLLFTWGSIVIGCCFAIFLISITFFIAAPFWIVVGFFVAIFVIRSKKNVQTMFLKRSQMITGSVNHLDEQRIYYQQKY---------IDGSLIPTPTDKCPYH
279026	GC_00004679		PST_W057b	2770	53	57	2	0	0.994443121378106	0.936673243392168	0.964694081478689									2770	Chr_3	MVLPGLVVIPVTAFVSLSLVVSLMFNLAVSSILAGLGLSLLFTWGSIVIGCCFAIFLISITFFIAAPFWIVVGFFVAIFVIRSKKNVQTMFLKRSQMITGSVNHLDEQRIYYQQKY---------IDGSLIPTPTDKCPYH
279027	GC_00004679		PST_W088a	5017	53	57	2	0	0.994443121378106	0.936673243392168	0.964694081478689									5017	Chr_1	MVLPGLVVIPVTAFVSLSLVVSLMFNLAVSSILAGLGLSLLFTWGSIVIGCCFAIFLISITFFIAAPFWIVVGFFVAIFVIRSKKNVQTMFLKRSQMITGSVNHLDEQRIYYQQKY---------IDGSLIPTPTDKCPYH
279028	GC_00004679		PST_W088b	568	53	57	2	0	0.994443121378106	0.936673243392168	0.964694081478689									568	Chr_3	MVLPGLVVIPVTAFVSLSLVVSLMFNLAVSSILAGLGLSLLFTWGSIVIGCCFAIFLISITFFIAAPFWIVVGFFVAIFVIRSKKNVQTMFLKRSQMITGSVNHLDEQRIYYQQKY---------IDGSLIPTPTDKCPYH
279029	GC_00004679		PST_Yr1646a	1865	53	57	2	0	0.994443121378106	0.936673243392168	0.964694081478689									1865	Chr_1	MVLPGLVVIPVTAFVSLSLVVSLMFNLAVSSILAGLGLSLLFTWGSIVIGCCFAIFLISITFFIAAPFWIVVGFFVAIFVIRSKKNVQTMFLKRSQMITGSVNHLDEQRIYYQQKY---------IDGSLIPTPTDKCPYH
279030	GC_00004679		PST_Yr1646b	605	53	57	2	0	0.994443121378106	0.936673243392168	0.964694081478689									605	Chr_3	MVLPGLVVIPVTAFVSLSLVVSLMFNLAVSSILAGLGLSLLFTWGSIVIGCCFAIFLISITFFIAAPFWIVVGFFVAIFVIRSKKNVQTMFLKRSQMITGSVNHLDEQRIYYQQKY---------IDGSLIPTPTDKCPYH
279031	GC_00004679		PST_Yr1706a	1865	53	57	2	0	0.994443121378106	0.936673243392168	0.964694081478689									1865	Chr_1	MVLPGLVVIPVTAFVSLSLVVSLMFNLAVSSILAGLGLSLLFTWGSIVIGCCFAIFLISITFFIAAPFWIVVGFFVAIFVIRSKKNVQTMFLKRSQMITGSVNHLDEQRIYYQQKY---------IDGSLIPTPTDKCPYH
279032	GC_00004679		PST_Yr1706b	553	53	57	2	0	0.994443121378106	0.936673243392168	0.964694081478689									553	Chr_3	MVLPGLVVIPVTAFVSLSLVVSLMFNLAVSSILAGLGLSLLFTWGSIVIGCCFAIFLISITFFIAAPFWIVVGFFVAIFVIRSKKNVQTMFLKRSQMITGSVNHLDEQRIYYQQKY---------IDGSLIPTPTDKCPYH
279033	GC_00004679		PST_Yr1716a	9956	53	57	2	0	0.994443121378106	0.936673243392168	0.964694081478689									9956	Chr_1	MVLPGLVVIPVTAFVSLSLVVSLMFNLAVSSILAGLGLSLLFTWGSIVIGCCFAIFLISITFFIAAPFWIVVGFFVAIFVIRSKKNVQTMFLKRSQMITGSVNHLDEQRIYYQQKY---------IDGSLIPTPTDKCPYH
279034	GC_00004679		PST_Yr1716b	581	53	57	2	0	0.994443121378106	0.936673243392168	0.964694081478689									581	Chr_3	MVLPGLVVIPVTAFVSLSLVVSLMFNLAVSSILAGLGLSLLFTWGSIVIGCCFAIFLISITFFIAAPFWIVVGFFVAIFVIRSKKNVQTMFLKRSQMITGSVNHLDEQRIYYQQKRLKQKLQSFFQESLVVFLPATTS---
279035	GC_00004679		PST_Yr2011a	1846	53	57	2	0	0.994443121378106	0.936673243392168	0.964694081478689									1846	Chr_1	MVLPGLVVIPVTAFVSLSLVVSLMFNLAVSSILAGLGLSLLFTWGSIVIGCCFAIFLISITFFIAAPFWIVVGFFVAIFVIRSKKNVQTMFLKRSQMITGSVNHLDEQRIYYQQKY---------IDGSLIPTPTDKCPYH
279036	GC_00004679		PST_Yr2011b	549	53	57	2	0	0.994443121378106	0.936673243392168	0.964694081478689									549	Chr_3	MVLPGLVVIPVTAFVSLSLVVSLMFNLAVSSILAGLGLSLLFTWGSIVIGCCFAIFLISITFFIAAPFWIVVGFFVAIFVIRSKKNVQTMFLKRSQMITGSVNHLDEQRIYYQQKY---------IDGSLIPTPTDKCPYH
279037	GC_00004679		PST_Yr2015a	1800	53	57	2	0	0.994443121378106	0.936673243392168	0.964694081478689									1800	Chr_1	MVLPGLVVIPVTAFVSLSLVVSLMFNLAVSSILAGLGLSLLFTWGSIVIGCCFAIFLISITFFIAAPFWIVVGFFVAIFVIRSKKNVQTMFLKRSQMITGSVNHLDEQRIYYQQKY---------IDGSLIPTPTDKCPYH
279038	GC_00004679		PST_Yr2015b	540	53	57	2	0	0.994443121378106	0.936673243392168	0.964694081478689									540	Chr_3	MVLPGLVVIPVTAFVSLSLVVSLMFNLAVSSILAGLGLSLLFTWGSIVIGCCFAIFLISITFFIAAPFWIVVGFFVAIFVIRSKKNVQTMFLKRSQMITGSVNHLDEQRIYYQQKY---------IDGSLIPTPTDKCPYH
279039	GC_00004679		PST_Yr201644_1	1720	53	57	2	0	0.994443121378106	0.936673243392168	0.964694081478689									1720	Chr_1	MVLPGLVVIPVTAFVSLSLVVSLMFNLAVSSILAGLGLSLLFTWGSIVIGCCFAIFLISITFFIAAPFWIVVGFFVAIFVIRSKKNVQTMFLKRSQMITGSVNHLDEQRIYYQQKY---------IDGSLIPTPTDKCPYH
279040	GC_00004679		PST_Yr201644_2	578	53	57	2	0	0.994443121378106	0.936673243392168	0.964694081478689									578	Chr_3	MVLPGLVVIPVTAFVSLSLVVSLMFNLAVSSILAGLGLSLLFTWGSIVIGCCFAIFLISITFFIAAPFWIVVGFFVAIFVIRSKKNVQTMFLKRSQMITGSVNHLDEQRIYYQQK---------YIDGSLIPTPTDKCPYH
279041	GC_00004681		PSH_233a	580	53	57	3	0	1.0	0.973210364514711	0.98642332517249	PF05648.19	Peroxisomal biogenesis factor 11 (PEX11)							580	Chr_1	MTSIPNHLIFHPIVSSSLKVGNTTVGRDKLYRTIQYFSRFLVWYFEKNGYDKQTIMRFNNLKSALGVSRKLMRLGKPFEHLQAALKGTKEMSDPILGICGVGRQISYAIYLFNDMMIWADKIKFITLDKIDLALINKRAAQFWLTGITLNMIAGIYKHHSIRLKLRKLKRNQNGKTLGGGGEHEKEEKKYQIQSISAQSVAVRLQLLQDFCDFLSPSSTLGYHSLNDGVIGGAGVISSLLGLRSQVNKVLGSG
279042	GC_00004681		PSH_233b	551	53	57	3	0	1.0	0.973210364514711	0.98642332517249	PF05648.19	Peroxisomal biogenesis factor 11 (PEX11)							551	Chr_3	MTSIPNHLIFHPIVSSSLKVGNTTVGRDKLYRTIQYFSRFLVWYFEKNGYDKQTIMRFNNLKSALGVSRKLMRLGKPFEHLQAALKGTKEMSDPILGICGVGRQISYAIYLFNDMMIWADKIKFITLDKIDLALINKRAAQFWLTGITLNMIAGIYKHHSIRLKLRKLKRNQNGKTLGGGGEHEKEEKKYQIQSISAQSVAVRLQLLQDFCDFLSPSSTLGYHSLNDGVIGGAGVISSLLGLRSQVNKVLGSG
279043	GC_00004681		PSH_76a	2003	53	57	3	0	1.0	0.973210364514711	0.98642332517249	PF05648.19	Peroxisomal biogenesis factor 11 (PEX11)							2003	Chr_1	MTSIPNHLIFHPIVSSSLKVGNTTVGRDKLYRTIQYFSRFLVWYFEKNGYDKQTIMRFNNLKSALGVSRKLMRLGKPFEHLQAALKGTKEMSDPILGICGVGRQISYAIYLFNDMMIWADKIKFITLDKIDLALINKRAAQFWLTGITLNMIAGIYKHHSIRLKLRKLKRNQNGKTLGGGGEHEKEEKKYQIQSISAQSVAVRLQLLQDFCDFLSPSSTLGYHSLNDGVIGGAGVISSLLGLRSQVNKVLGSG
279044	GC_00004681		PSH_76b	576	53	57	3	0	1.0	0.973210364514711	0.98642332517249	PF05648.19	Peroxisomal biogenesis factor 11 (PEX11)							576	Chr_3	MTSIPNHLIFHPIVSSSLKVGNTTVGRDKLYRTIQYFSRFLVWYFEKNGYDKQTIMRFNNLKSALGVSRKLMRLGKPFEHLQAALKGTKEMSDPILGICGVGRQISYAIYLFNDMMIWADKIKFITLDKIDLALINKRAAQFWLTGITLNMIAGIYKHHSIRLKLRKLKRNQNGKTLGGGGEHEKEEKKYQIQSISAQSVAVRLQLLQDFCDFLSPSSTLGYHSLNDGVIGGAGVISSLLGLRSQVNKVLGSG
279045	GC_00004681		PSH_NDPSH_1	1906	53	57	3	0	1.0	0.973210364514711	0.98642332517249	PF05648.19	Peroxisomal biogenesis factor 11 (PEX11)							1906	Chr_1	MTSIPNHLIFHPIVSSSLKVGNTTVGRDKLYRTIQYFSRFLVWYFEKNGYDKQTIMRFNNLKSALGVSRKLMRLGKPFEHLQAALKGTKEMSDPILGICGVGRQISYAIYLFNDMMIWADKIKFITLDKIDLALINKRAAQFWLTGITLNMIAGIYKHHSIRLKLRKLKRNQNGKTLGGGGEHEKEEKKYQIQSISAQSVAVRLQLLQDFCDFLSPSSTLGYHSLNDGVIGGAGVISSLLGLRSQVNKVLGSG
279046	GC_00004681		PSH_NDPSH_2	564	53	57	3	0	1.0	0.973210364514711	0.98642332517249	PF05648.19	Peroxisomal biogenesis factor 11 (PEX11)							564	Chr_3	MTSIPNHLIFHPIVSSSLKVGNTTVGRDKLYRTIQYFSRFLVWYFEKNGYDKQTIMRFNNLKSALGVSRKLMRLGKPFEHLQAALKGTKEMSDPILGICGVGRQISYAIYLFNDMMIWADKIKFITLDKIDLALINKRAAQFWLTGITLNMIAGIYKHHSIRLKLRKLKRNQNGKTLGGGGEHEKEEKKYQIQSISAQSVAVRLQLLQDFCDFLSPSSTLGYHSLNDGVIGGAGVISSLLGLRSQVNKVLGSG
279047	GC_00004681		PST_130_1	12822	53	57	3	0	1.0	0.973210364514711	0.98642332517249	PF05648.19	Peroxisomal biogenesis factor 11 (PEX11)							12822	Chr_1	MTSIPNHLIFHPIVSSSLKVGNTTVGRDKLYRTIQYFSRFLVWYFEKNGYDKQTIMRFNNLKSALGVSRKLMRLGKPFEHLQAALKGTKEMSDPILGICGVGRQISYAIYLFNDMMIWADKIKFITLDKIDLALINKRAAQFWLTGITLNMIAGIYKHHSIRLKLRKLKRNQNGKTLGGGGEHEKEEKKYQIQSISAQSVAVRLQLLQDFCDFLSPSSTLGYHSLNDGVIGGAGVISSLLGLRSQVNKVLGSG
279048	GC_00004681		PST_130_2	12167	53	57	3	0	1.0	0.973210364514711	0.98642332517249	PF05648.19	Peroxisomal biogenesis factor 11 (PEX11)							12167	Chr_3	MTSIPNHLIFHPIVSSSLKVGNTTVGRDKLYRTIQYFSRFLVWYFEKNGYDKQTIMRFNNLKSALGVSRKLMRLGKPFEHLQAALKGTKEMSDPILGICGVGRQISYAIYLFNDMMIWADKIKFITLDKIDLALINKRAAQFWLTGITLNMIAGIYKHHSIRLKLRKLKRNQNGKTLGGGGEHEKEEKKYQIQSISAQSVAVRLQLLQDFCDFLSPSSTLGYHSLNDGVIGGAGVISSLLGLRSQVNKVLGSG
279049	GC_00004681		PST_134E36_1	663	53	57	3	0	1.0	0.973210364514711	0.98642332517249	PF05648.19	Peroxisomal biogenesis factor 11 (PEX11)							663	Chr_1	MTSIPNHLIFHPIVSSSLKVGNTTVGRDKLYRTIQYFSRFLVWYFEKNGYDKQTIMRFNNLKSALGVSRKLMRLGKPFEHLQAALKGTKEMSDPILGICGVGRQISYAIYLFNDMMIWADKIKFITLDKIDLALINKRAAQFWLTGITLNMIAGIYKHHSIRLKLRKLKRNQNGKTLGGGGEHEKEEKKYQIQSISAQSVAVRLQLLQDFCDFLSPSSTLGYHSLNDGVIGGAGVISSLLGLRSQVNKVLGSG
279050	GC_00004681		PST_134E36_1	688	53	57	3	0	1.0	0.973210364514711	0.98642332517249	PF05648.19	Peroxisomal biogenesis factor 11 (PEX11)							688	Chr_1	MTSIPNHLIFHPIVSSSLKVGNTTVGRDKLYRTIQYFSRFLVWYFEKNGYDKQTIMRFNNLKSALGVSRKLMRLGKPFEHLQAALKGTKEMSDPILGICGVGRQISYAIYLFNDMMIWADKIKFITLDKIDLALINKRAAQFWLTGITLNMIAGIYKHHSIRLKLRKLKRNQNGKTLGGGGEHEKEEKKYQIQSISAQSVAVRLQLLQDFCDFLSPSSTLGYHSLNDGVIGGAGVISSLLGLRSQVNKVLGSG
279051	GC_00004681		PST_134E36_1	687	53	57	3	0	1.0	0.973210364514711	0.98642332517249	PF05648.19	Peroxisomal biogenesis factor 11 (PEX11)							687	Chr_1	MTSIPNHLIFHPIVSSSLKVGNTTVGRDKLYRTIQYFSRFLVWYFEKNGYDKQTIMRFNNLKSALGVSRKLMRLGKPFEHLQAALKGTKEMSDPILGICGVGRQISYAIYLFNDMMIWADKIKFITLDKIDLALINKRAAQFWLTGITLNMIAGIYKHHSIRLKLRKLKRNQNGKTLGGGGEHEKEEKKYQIQSISAQSVAVRLQLLQDFCDFLSPSSTLGYHSLNDGVIGGAG-------------------
279052	GC_00004681		PST_134E36_2	3421	53	57	3	0	1.0	0.973210364514711	0.98642332517249	PF05648.19	Peroxisomal biogenesis factor 11 (PEX11)							3421	Chr_3	MTSIPNHLIFHPIVSSSLKVGNTTVGRDKLYRTIQYFSRFLVWYFEKNGYDKQTIMRFNNLKSALGVSRKLMRLGKPFEHLQAALKGTKEMSDPILGICGVGRQISYAIYLFNDMMIWADKIKFITLDKIDLALINKRAAQFWLTGITLNMIAGIYKHHSIRLKLRKLKRNQNGKTLGGGGEHEKEEKKYQIQSISAQSVAVRLQLLQDFCDFLSPSSTLGYHSLNDGVIGGAGVISSLLGLRSQVNKVLGSG
279053	GC_00004681		PST_134E36_2	3448	53	57	3	0	1.0	0.973210364514711	0.98642332517249	PF05648.19	Peroxisomal biogenesis factor 11 (PEX11)							3448	Chr_3	MTSIPNHLIFHPIVSSSLKVGNTTVGRDKLYRTIQYFSRFLVWYFEKNGYDKQTIMRFNNLKSALGVSRKLMRLGKPFEHLQAALKGTKEMSDPILGICGVGRQISYAIYLFNDMMIWADKIKFITLDKIDLALINKRAAQFWLTGITLNMIAGIYKHHSIRLKLRKLKRNQNGKTLGGGGEHEKEEKKYQIQSISAQSVAVRLQLLQDFCDFLSPSSTLGYHSLNDGVIGGAGVISSLLGLRSQVNKVLGSG
279054	GC_00004681		PST_AR0005a	539	53	57	3	0	1.0	0.973210364514711	0.98642332517249	PF05648.19	Peroxisomal biogenesis factor 11 (PEX11)							539	Chr_3	MTSIPNHLIFHPIVSSSLKVGNTTVGRDKLYRTIQYFSRFLVWYFEKNGYDKQTIMRFNNLKSALGVSRKLMRLGKPFEHLQAALKGTKEMSDPILGICGVGRQISYAIYLFNDMMIWADKIKFITLDKIDLALINKRAAQFWLTGITLNMIAGIYKHHSIRLKLRKLKRNQNGKTLGGGGEHEKEEKKYQIQSISAQSVAVRLQLLQDFCDFLSPSSTLGYHSLNDGVIGGAGVISSLLGLRSQVNKVLGSG
279055	GC_00004681		PST_AR0005b	1880	53	57	3	0	1.0	0.973210364514711	0.98642332517249	PF05648.19	Peroxisomal biogenesis factor 11 (PEX11)							1880	Chr_1	MTSIPNHLIFHPIVSSSLKVGNTTVGRDKLYRTIQYFSRFLVWYFEKNGYDKQTIMRFNNLKSALGVSRKLMRLGKPFEHLQAALKGTKEMSDPILGICGVGRQISYAIYLFNDMMIWADKIKFITLDKIDLALINKRAAQFWLTGITLNMIAGIYKHHSIRLKLRKLKRNQNGKTLGGGGEHEKEEKKYQIQSISAQSVAVRLQLLQDFCDFLSPSSTLGYHSLNDGVIGGAGVISSLLGLRSQVNKVLGSG
279056	GC_00004681		PST_AZ2_1	620	53	57	3	0	1.0	0.973210364514711	0.98642332517249	PF05648.19	Peroxisomal biogenesis factor 11 (PEX11)							620	Chr_1	MTSIPNHLIFHPIVSSSLKVGNTTVGRDKLYRTIQYFSRFLVWYFEKNGYDKQTIMRFNNLKSALGVSRKLMRLGKPFEHLQAALKGTKEMSDPILGICGVGRQISYAIYLFNDMMIWADKIKFITLDKIDLALINKRAAQFWLTGITLNMIAGIYKHHSIRLKLRKLKRNQNGKTLGGGGEHEKEEKKYQIQSISAQSVAVRLQLLQDFCDFLSPSSTLGYHSLNDGVIGGAGVISSLLGLRSQVNKVLGSG
279057	GC_00004681		PST_AZ2_2	2990	53	57	3	0	1.0	0.973210364514711	0.98642332517249	PF05648.19	Peroxisomal biogenesis factor 11 (PEX11)							2990	Chr_3	MTSIPNHLIFHPIVSSSLKVGNTTVGRDKLYRTIQYFSRFLVWYFEKNGYDKQTIMRFNNLKSALGVSRKLMRLGKPFEHLQAALKGTKEMSDPILGICGVGRQISYAIYLFNDMMIWADKIKFITLDKIDLALINKRAAQFWLTGITLNMIAGIYKHHSIRLKLRKLKRNQNGKTLGGGGEHEKEEKKYQIQSISAQSVAVRLQLLQDFCDFLSPSSTLGYHSLNDGVIGGAGVISSLLGLRSQVNKVLGSG
279058	GC_00004681		PST_DK0911_1	10367	53	57	3	0	1.0	0.973210364514711	0.98642332517249	PF05648.19	Peroxisomal biogenesis factor 11 (PEX11)							10367	Chr_1	------------------------------------------------------------------------------------------------------------------MMIWADKIKFITLDKIDLALINKRAAQFWLTGITLNMIAGIYKHHSIRLKLRKLKRNQNGKTLGGGGEHEKEEKKYQIQSISAQSVAVRLQLLQDFCDFLSPSSTLGYHSLNDGVIGGAGVISSLLGLRSQVNKVLGSG
279059	GC_00004681		PST_DK0911_2	10391	53	57	3	0	1.0	0.973210364514711	0.98642332517249	PF05648.19	Peroxisomal biogenesis factor 11 (PEX11)							10391	Chr_3	------------------------------------------------------------------------------------------------------------------MMIWADKIKFITLDKIDLALINKRAAQFWLTGITLNMIAGIYKHHSIRLKLRKLKRNQNGKTLGGGGEHEKEEKKYQIQSISAQSVAVRLQLLQDFCDFLSPSSTLGYHSLNDGVIGGAGVISSLLGLRSQVNKVLGSG
279060	GC_00004681		PST_SWS484_1	563	53	57	3	0	1.0	0.973210364514711	0.98642332517249	PF05648.19	Peroxisomal biogenesis factor 11 (PEX11)							563	Chr_3	MTSIPNHLIFHPIVSSSLKVGNTTVGRDKLYRTIQYFSRFLVWYFEKNGYDKQTIMRFNNLKSALGVSRKLMRLGKPFEHLQAALKGTKEMSDPILGICGVGRQISYAIYLFNDMMIWADKIKFITLDKIDLALINKRAAQFWLTGITLNMIAGIYKHHSIRLKLRKLKRNQNGKTLGGGGEHEKEEKKYQIQSISAQSVAVRLQLLQDFCDFLSPSSTLGYHSLNDGVIGGAGVISSLLGLRSQVNKVLGSG
279061	GC_00004681		PST_SWS484_2	1838	53	57	3	0	1.0	0.973210364514711	0.98642332517249	PF05648.19	Peroxisomal biogenesis factor 11 (PEX11)							1838	Chr_1	MTSIPNHLIFHPIVSSSLKVGNTTVGRDKLYRTIQYFSRFLVWYFEKNGYDKQTIMRFNNLKSALGVSRKLMRLGKPFEHLQAALKGTKEMSDPILGICGVGRQISYAIYLFNDMMIWADKIKFITLDKIDLALINKRAAQFWLTGITLNMIAGIYKHHSIRLKLRKLKRNQNGKTLGGGGEHEKEEKKYQIQSISAQSVAVRLQLLQDFCDFLSPSSTLGYHSLNDGVIGGAGVISSLLGLRSQVNKVLGSG
279062	GC_00004681		PST_T030_1	1724	53	57	3	0	1.0	0.973210364514711	0.98642332517249	PF05648.19	Peroxisomal biogenesis factor 11 (PEX11)							1724	Chr_4	MTSIPNHLIFHPIVSSSLKVGNTTVGRDKLYRTIQYFSRFLVWYFEKNGYDKQTIMRFNNLKSALGVSRKLMRLGKPFEHLQAALKGTKEMSDPILGICGVGRQISYAIYLFNDMMIWADKIKFITLDKIDLALINKRAAQFWLTGITLNMIAGIYKHHSIRLKLRKLKRNQNGKTLGGGGEHEKEEKKYQIQSISAQSVAVRLQLLQDFCDFLSPSSTLGYHSLNDGVIGGAGVISSLLGLRSQVNKVLGSG
279063	GC_00004681		PST_T030_2	1794	53	57	3	0	1.0	0.973210364514711	0.98642332517249	PF05648.19	Peroxisomal biogenesis factor 11 (PEX11)							1794	Chr_4	MTSIPNHLIFHPIVSSSLKVGNTTVGRDKLYRTIQYFSRFLVWYFEKNGYDKQTIMRFNNLKSALGVSRKLMRLGKPFEHLQAALKGTKEMSDPILGICGVGRQISYAIYLFNDMMIWADKIKFITLDKIDLALINKRAAQFWLTGITLNMIAGIYKHHSIRLKLRKLKRNQNGKTLGGGGEHEKEEKKYQIQSISAQSVAVRLQLLQDFCDFLSPSSTLGYHSLNDGVIGGAGVISSLLGLRSQVNKVLGSG
279064	GC_00004681		PST_T034a	7230	53	57	3	0	1.0	0.973210364514711	0.98642332517249	PF05648.19	Peroxisomal biogenesis factor 11 (PEX11)							7230	Chr_3	MTSIPNHLIFHPIVSSSLKVGNTTVGRDKLYRTIQYFSRFLVWYFEKNGYDKQTIMRFNNLKSALGVSRKLMRLGKPFEHLQAALKGTKEMSDPILGICGVGRQISYAIYLFNDMMIWADKIKFITLDKIDLALINKRAAQFWLTGITLNMIAGIYKHHSIRLKLRKLKRNQNGKTLGGGGEHEKEEKKYQIQSISAQSVAVRLQLLQDFCDFLSPSSTLGYHSLNDGVIGGAGVISSLLGLRSQVNKVLGSG
279065	GC_00004681		PST_T034b	1767	53	57	3	0	1.0	0.973210364514711	0.98642332517249	PF05648.19	Peroxisomal biogenesis factor 11 (PEX11)							1767	Chr_1	MTSIPNHLIFHPIVSSSLKVGNTTVGRDKLYRTIQYFSRFLVWYFEKNGYDKQTIMRFNNLKSALGVSRKLMRLGKPFEHLQAALKGTKEMSDPILGICGVGRQISYAIYLFNDMMIWADKIKFITLDKIDLALINKRAAQFWLTGITLNMIAGIYKHHSIRLKLRKLKRNQNGKTLGGGGEHEKEEKKYQIQSISAQSVAVRLQLLQDFCDFLSPSSTLGYHSLNDGVIGGAGVISSLLGLRSQVNKVLGSG
279066	GC_00004681		PST_W011a	564	53	57	3	0	1.0	0.973210364514711	0.98642332517249	PF05648.19	Peroxisomal biogenesis factor 11 (PEX11)							564	Chr_1	MTSIPNHLIFHPIVSSSLKVGNTTVGRDKLYRTIQYFSRFLVWYFEKNGYDKQTIMRFNNLKSALGVSRKLMRLGKPFEHLQAALKGTKEMSDPILGICGVGRQISYAIYLFNDMMIWADKIKFITLDKIDLALINKRAAQFWLTGITLNMIAGIYKHHSIRLKLRKLKRNQNGKTLGGGGEHEKEEKKYQIQSISAQSVAVRLQLLQDFCDFLSPSSTLGYHSLNDGVIGGAGVISSLLGLRSQVNKVLGSG
279067	GC_00004681		PST_W011b	3835	53	57	3	0	1.0	0.973210364514711	0.98642332517249	PF05648.19	Peroxisomal biogenesis factor 11 (PEX11)							3835	Chr_3	MTSIPNHLIFHPIVSSSLKVGNTTVGRDKLYRTIQYFSRFLVWYFEKNGYDKQTIMRFNNLKSALGVSRKLMRLGKPFEHLQAALKGTKEMSDPILGICGVGRQISYAIYLFNDMMIWADKIKFITLDKIDLALINKRAAQFWLTGITLNMIAGIYKHHSIRLKLRKLKRNQNGKTLGGGGEHEKEEKKYQIQSISAQSVAVRLQLLQDFCDFLSPSSTLGYHSLNDGVIGGAGVISSLLGLRSQVNKVLGSG
279068	GC_00004681		PST_W025a	1869	53	57	3	0	1.0	0.973210364514711	0.98642332517249	PF05648.19	Peroxisomal biogenesis factor 11 (PEX11)							1869	Chr_1	MTSIPNHLIFHPIVSSSLKVGNTTVGRDKLYRTIQYFSRFLVWYFEKNGYDKQTIMRFNNLKSALGVSRKLMRLGKPFEHLQAALKGTKEMSDPILGICGVGRQISYAIYLFNDMMIWADKIKFITLDKIDLALINKRAAQFWLTGITLNMIAGIYKHHSIRLKLRKLKRNQNGKTLGGGGEHEKEEKKYQIQSISAQSVAVRLQLLQDFCDFLSPSSTLGYHSLNDGVIGGAGVISSLLGLRSQVNKVLGSG
279069	GC_00004681		PST_W025a	16758	53	57	3	0	1.0	0.973210364514711	0.98642332517249	PF05648.19	Peroxisomal biogenesis factor 11 (PEX11)							16758	ChrUn	MTSIPNHLIFHPIVSSSLKVGNTTVGRDKLYRTIQYFSRFLVWYFEKNGYDKQTIMRFNNLKSALGVSRKLMRLGKPFEHLQAALKGTKEMSDPILGICGVGRQISYAIYLFNDMMIWADKIKFITLDKIDLALINKRAAQFWLTGITLNMIAGIYKHHSIRLKLRKLKRNQNGKTLGGGGEHEKEEKKYQIQSISAQSVAVRLQLLQDFCDFLSPSSTLGYHSLNDGVIGGAGVISSLLGLRSQVNKVLGSG
279070	GC_00004681		PST_W029a	1824	53	57	3	0	1.0	0.973210364514711	0.98642332517249	PF05648.19	Peroxisomal biogenesis factor 11 (PEX11)							1824	Chr_1	MTSIPNHLIFHPIVSSSLKVGNTTVGRDKLYRTIQYFSRFLVWYFEKNGYDKQTIMRFNNLKSALGVSRKLMRLGKPFEHLQAALKGTKEMSDPILGICGVGRQISYAIYLFNDMMIWADKIKFITLDKIDLALINKRAAQFWLTGITLNMIAGIYKHHSIRLKLRKLKRNQNGKTLGGGGEHEKEEKKYQIQSISAQSVAVRLQLLQDFCDFLSPSSTLGYHSLNDGVIGGAGVISSLLGLRSQVNKVLGSG
279071	GC_00004681		PST_W029b	6847	53	57	3	0	1.0	0.973210364514711	0.98642332517249	PF05648.19	Peroxisomal biogenesis factor 11 (PEX11)							6847	Chr_3	MTSIPNHLIFHPIVSSSLKVGNTTVGRDKLYRTIQYFSRFLVWYFEKNGYDKQTIMRFNNLKSALGVSRKLMRLGKPFEHLQAALKGTKEMSDPILGICGVGRQISYAIYLFNDMMIWADKIKFITLDKIDLALINKRAAQFWLTGITLNMIAGIYKHHSIRLKLRKLKRNQNGKTLGGGGEHEKEEKKYQIQSISAQSVAVRLQLLQDFCDFLSPSSTLGYHSLNDGVIGGAGVISSLLGLRSQVNKVLGSG
279072	GC_00004681		PST_W039a	1884	53	57	3	0	1.0	0.973210364514711	0.98642332517249	PF05648.19	Peroxisomal biogenesis factor 11 (PEX11)							1884	Chr_4	MTSIPNHLIFHPIVSSSLKVGNTTVGRDKLYRTIQYFSRFLVWYFEKNGYDKQTIMRFNNLKSALGVSRKLMRLGKPFEHLQAALKGTKEMSDPILGICGVGRQISYAIYLFNDMMIWADKIKFITLDKIDLALINKRAAQFWLTGITLNMIAGIYKHHSIRLKLRKLKRNQNGKTLGGGGEHEKEEKKYQIQSISAQSVAVRLQLLQDFCDFLSPSSTLGYHSLNDGVIGGAGVISSLLGLRSQVNKVLGSG
279073	GC_00004681		PST_W039b	1698	53	57	3	0	1.0	0.973210364514711	0.98642332517249	PF05648.19	Peroxisomal biogenesis factor 11 (PEX11)							1698	Chr_4	MTSIPNHLIFHPIVSSSLKVGNTTVGRDKLYRTIQYFSRFLVWYFEKNGYDKQTIMRFNNLKSALGVSRKLMRLGKPFEHLQAALKGTKEMSDPILGICGVGRQISYAIYLFNDMMIWADKIKFITLDKIDLALINKRAAQFWLTGITLNMIAGIYKHHSIRLKLRKLKRNQNGKTLGGGGEHEKEEKKYQIQSISAQSVAVRLQLLQDFCDFLSPSSTLGYHSLNDGVIGGAGVISSLLGLRSQVNKVLGSG
279074	GC_00004681		PST_W048a	623	53	57	3	0	1.0	0.973210364514711	0.98642332517249	PF05648.19	Peroxisomal biogenesis factor 11 (PEX11)							623	Chr_1	MTSIPNHLIFHPIVSSSLKVGNTTVGRDKLYRTIQYFSRFLVWYFEKNGYDKQTIMRFNNLKSALGVSRKLMRLGKPFEHLQAALKGTKEMSDPILGICGVGRQISYAIYLFNDMMIWADKIKFITLDKIDLALINKRAAQFWLTGITLNMIAGIYKHHSIRLKLRKLKRNQNGKTLGGGGEHEKEEKKYQIQSISAQSVAVRLQLLQDFCDFLSPSSTLGYHSLNDGVIGGAGVISSLLGLRSQVNKVLGSG
279075	GC_00004681		PST_W048b	564	53	57	3	0	1.0	0.973210364514711	0.98642332517249	PF05648.19	Peroxisomal biogenesis factor 11 (PEX11)							564	Chr_3	MTSIPNHLIFHPIVSSSLKVGNTTVGRDKLYRTIQYFSRFLVWYFEKNGYDKQTIMRFNNLKSALGVSRKLMRLGKPFEHLQAALKGTKEMSDPILGICGVGRQISYAIYLFNDMMIWADKIKFITLDKIDLALINKRAAQFWLTGITLNMIAGIYKHHSIRLKLRKLKRNQNGKTLGGGGEHEKEEKKYQIQSISAQSVAVRLQLLQDFCDFLSPSSTLGYHSLNDGVIGGAGVISSLLGLRSQVNKVLGSG
279076	GC_00004681		PST_W052a	1758	53	57	3	0	1.0	0.973210364514711	0.98642332517249	PF05648.19	Peroxisomal biogenesis factor 11 (PEX11)							1758	Chr_1	MTSIPNHLIFHPIVSSSLKVGNTTVGRDKLYRTIQYFSRFLVWYFEKNGYDKQTIMRFNNLKSALGVSRKLMRLGKPFEHLQAALKGTKEMSDPILGICGVGRQISYAIYLFNDMMIWADKIKFITLDKIDLALINKRAAQFWLTGITLNMIAGIYKHHSIRLKLRKLKRNQNGKTLGGGGEHEKEEKKYQIQSISAQSVAVRLQLLQDFCDFLSPSSTLGYHSLNDGVIGGAGVISSLLGLRSQVNKVLGSG
279077	GC_00004681		PST_W052b	568	53	57	3	0	1.0	0.973210364514711	0.98642332517249	PF05648.19	Peroxisomal biogenesis factor 11 (PEX11)							568	Chr_3	MTSIPNHLIFHPIVSSSLKVGNTTVGRDKLYRTIQYFSRFLVWYFEKNGYDKQTIMRFNNLKSALGVSRKLMRLGKPFEHLQAALKGTKEMSDPILGICGVGRQISYAIYLFNDMMIWADKIKFITLDKIDLALINKRAAQFWLTGITLNMIAGIYKHHSIRLKLRKLKRNQNGKTLGGGGEHEKEEKKYQIQSISAQSVAVRLQLLQDFCDFLSPSSTLGYHSLNDGVIGGAGVISSLLGLRSQVNKVLGSG
279078	GC_00004681		PST_W053a	1840	53	57	3	0	1.0	0.973210364514711	0.98642332517249	PF05648.19	Peroxisomal biogenesis factor 11 (PEX11)							1840	Chr_1	MTSIPNHLIFHPIVSSSLKVGNTTVGRDKLYRTIQYFSRFLVWYFEKNGYDKQTIMRFNNLKSALGVSRKLMRLGKPFEHLQAALKGTKEMSDPILGICGVGRQISYAIYLFNDMMIWADKIKFITLDKIDLALINKRAAQFWLTGITLNMIAGIYKHHSIRLKLRKLKRNQNGKTLGGGGEHEKEEKKYQIQSISAQSVAVRLQLLQDFCDFLSPSSTLGYHSLNDGVIGGAGVISSLLGLRSQVNKVLGSG
279079	GC_00004681		PST_W053b	727	53	57	3	0	1.0	0.973210364514711	0.98642332517249	PF05648.19	Peroxisomal biogenesis factor 11 (PEX11)							727	Chr_8	MTSIPNHLIFHPIVSSSLKVGNTTVGRDKLYRTIQYFSRFLVWYFEKNGYDKQTIMRFNNLKSALGVSRKLMRLGKPFEHLQAALKGTKEMSDPILGICGVGRQISYAIYLFNDMMIWADKIKFITLDKIDLALINKRAAQFWLTGITLNMIAGIYKHHSIRLKLRKLKRNQNGKTLGGGGEHEKEEKKYQIQSISAQSVAVRLQLLQDFCDFLSPSSTLGYHSLNDGVIGGAGVISSLLGLRSQVNKVLGSG
279080	GC_00004681		PST_W054a	5168	53	57	3	0	1.0	0.973210364514711	0.98642332517249	PF05648.19	Peroxisomal biogenesis factor 11 (PEX11)							5168	Chr_4	MTSIPNHLIFHPIVSSSLKVGNTTVGRDKLYRTIQYFSRFLVWYFEKNGYDKQTIMRFNNLKSALGVSRKLMRLGKPFEHLQAALKGTKEMSDPILGICGVGRQISYAIYLFNDMMIWADKIKFITLDKIDLALINKRAAQFWLTGITLNMIAGIYKHHSIRLKLRKLKRNQNGKTLGGGGEHEKEEKKYQIQSISAQSVAVRLQLLQDFCDFLSPSSTLGYHSLNDGVIGGAGVISSLLGLRSQVNKVLGSG
279081	GC_00004681		PST_W054b	6138	53	57	3	0	1.0	0.973210364514711	0.98642332517249	PF05648.19	Peroxisomal biogenesis factor 11 (PEX11)							6138	Chr_4	MTSIPNHLIFHPIVSSSLKVGNTTVGRDKLYRTIQYFSRFLVWYFEKNGYDKQTIMRFNNLKSALGVSRKLMRLGKPFEHLQAALKGTKEMSDPILGICGVGRQISYAIYLFNDMMIWADKIKFITLDKIDLALINKRAAQFWLTGITLNMIAGIYKHHSIRLKLRKLKRNQNGKTLGGGGEHEKEEKKYQIQSISAQSVAVRLQLLQDFCDFLSPSSTLGYHSLNDGVIGGAGVISSLLGLRSQVNKVLGSG
279082	GC_00004681		PST_W057a	1839	53	57	3	0	1.0	0.973210364514711	0.98642332517249	PF05648.19	Peroxisomal biogenesis factor 11 (PEX11)							1839	Chr_1	MTSIPNHLIFHPIVSSSLKVGNTTVGRDKLYRTIQYFSRFLVWYFEKNGYDKQTIMRFNNLKSALGVSRKLMRLGKPFEHLQAALKGTKEMSDPILGICGVGRQISYAIYLFNDMMIWADKIKFITLDKIDLALINKRAAQFWLTGITLNMIAGIYKHHSIRLKLRKLKRNQNGKTLGGGGEHEKEEKKYQIQSISAQSVAVRLQLLQDFCDFLSPSSTLGYHSLNDGVIGGAGVISSLLGLRSQVNKVLGSG
279083	GC_00004681		PST_W057b	2751	53	57	3	0	1.0	0.973210364514711	0.98642332517249	PF05648.19	Peroxisomal biogenesis factor 11 (PEX11)							2751	Chr_3	MTSIPNHLIFHPIVSSSLKVGNTTVGRDKLYRTIQYFSRFLVWYFEKNGYDKQTIMRFNNLKSALGVSRKLMRLGKPFEHLQAALKGTKEMSDPILGICGVGRQISYAIYLFNDMMIWADKIKFITLDKIDLALINKRAAQFWLTGITLNMIAGIYKHHSIRLKLRKLKRNQNGKTLGGGGEHEKEEKKYQIQSISAQSVAVRLQLLQDFCDFLSPSSTLGYHSLNDGVIGGAGVISSLLGLRSQVNKVLGSG
279084	GC_00004681		PST_W088a	5039	53	57	3	0	1.0	0.973210364514711	0.98642332517249	PF05648.19	Peroxisomal biogenesis factor 11 (PEX11)							5039	Chr_1	MTSIPNHLIFHPIVSSSLKVGNTTVGRDKLYRTIQYFSRFLVWYFEKNGYDKQTIMRFNNLKSALGVSRKLMRLGKPFEHLQAALKGTKEMSDPILGICGVGRQISYAIYLFNDMMIWADKIKFITLDKIDLALINKRAAQFWLTGITLNMIAGIYKHHSIRLKLRKLKRNQNGKTLGGGGEHEKEEKKYQIQSISAQSVAVRLQLLQDFCDFLSPSSTLGYHSLNDGVIGGAGVISSLLGLRSQVNKVLGSG
279085	GC_00004681		PST_W088b	588	53	57	3	0	1.0	0.973210364514711	0.98642332517249	PF05648.19	Peroxisomal biogenesis factor 11 (PEX11)							588	Chr_3	MTSIPNHLIFHPIVSSSLKVGNTTVGRDKLYRTIQYFSRFLVWYFEKNGYDKQTIMRFNNLKSALGVSRKLMRLGKPFEHLQAALKGTKEMSDPILGICGVGRQISYAIYLFNDMMIWADKIKFITLDKIDLALINKRAAQFWLTGITLNMIAGIYKHHSIRLKLRKLKRNQNGKTLGGGGEHEKEEKKYQIQSISAQSVAVRLQLLQDFCDFLSPSSTLGYHSLNDGVIGGAGVISSLLGLRSQVNKVLGSG
279086	GC_00004681		PST_Yr1646a	1886	53	57	3	0	1.0	0.973210364514711	0.98642332517249	PF05648.19	Peroxisomal biogenesis factor 11 (PEX11)							1886	Chr_1	MTSIPNHLIFHPIVSSSLKVGNTTVGRDKLYRTIQYFSRFLVWYFEKNGYDKQTIMRFNNLKSALGVSRKLMRLGKPFEHLQAALKGTKEMSDPILGICGVGRQISYAIYLFNDMMIWADKIKFITLDKIDLALINKRAAQFWLTGITLNMIAGIYKHHSIRLKLRKLKRNQNGKTLGGGGEHEKEEKKYQIQSISAQSVAVRLQLLQDFCDFLSPSSTLGYHSLNDGVIGGAGVISSLLGLRSQVNKVLGSG
279087	GC_00004681		PST_Yr1646b	585	53	57	3	0	1.0	0.973210364514711	0.98642332517249	PF05648.19	Peroxisomal biogenesis factor 11 (PEX11)							585	Chr_3	MTSIPNHLIFHPIVSSSLKVGNTTVGRDKLYRTIQYFSRFLVWYFEKNGYDKQTIMRFNNLKSALGVSRKLMRLGKPFEHLQAALKGTKEMSDPILGICGVGRQISYAIYLFNDMMIWADKIKFITLDKIDLALINKRAAQFWLTGITLNMIAGIYKHHSIRLKLRKLKRNQNGKTLGGGGEHEKEEKKYQIQSISAQSVAVRLQLLQDFCDFLSPSSTLGYHSLNDGVIGGAGVISSLLGLRSQVNKVLGSG
279088	GC_00004681		PST_Yr1706a	1886	53	57	3	0	1.0	0.973210364514711	0.98642332517249	PF05648.19	Peroxisomal biogenesis factor 11 (PEX11)							1886	Chr_1	MTSIPNHLIFHPIVSSSLKVGNTTVGRDKLYRTIQYFSRFLVWYFEKNGYDKQTIMRFNNLKSALGVSRKLMRLGKPFEHLQAALKGTKEMSDPILGICGVGRQISYAIYLFNDMMIWADKIKFITLDKIDLALINKRAAQFWLTGITLNMIAGIYKHHSIRLKLRKLKRNQNGKTLGGGGEHEKEEKKYQIQSISAQSVAVRLQLLQDFCDFLSPSSTLGYHSLNDGVIGGAGVISSLLGLRSQVNKVLGSG
279089	GC_00004681		PST_Yr1706b	575	53	57	3	0	1.0	0.973210364514711	0.98642332517249	PF05648.19	Peroxisomal biogenesis factor 11 (PEX11)							575	Chr_3	MTSIPNHLIFHPIVSSSLKVGNTTVGRDKLYRTIQYFSRFLVWYFEKNGYDKQTIMRFNNLKSALGVSRKLMRLGKPFEHLQAALKGTKEMSDPILGICGVGRQISYAIYLFNDMMIWADKIKFITLDKIDLALINKRAAQFWLTGITLNMIAGIYKHHSIRLKLRKLKRNQNGKTLGGGGEHEKEEKKYQIQSISAQSVAVRLQLLQDFCDFLSPSSTLGYHSLNDGVIGGAGVISSLLGLRSQVNKVLGSG
279090	GC_00004681		PST_Yr1716a	9975	53	57	3	0	1.0	0.973210364514711	0.98642332517249	PF05648.19	Peroxisomal biogenesis factor 11 (PEX11)							9975	Chr_1	MTSIPNHLIFHPIVSSSLKVGNTTVGRDKLYRTIQYFSRFLVWYFEKNGYDKQTIMRFNNLKSALGVSRKLMRLGKPFEHLQAALKGTKEMSDPILGICGVGRQISYAIYLFNDMMIWADKIKFITLDKIDLALINKRAAQFWLTGITLNMIAGIYKHHSIRLKLRKLKRNQNGKTLGGGGEHEKEEKKYQIQSISAQSVAVRLQLLQDFCDFLSPSSTLGYHSLNDGVIGGAGVISSLLGLRSQVNKVLGSG
279091	GC_00004681		PST_Yr1716b	561	53	57	3	0	1.0	0.973210364514711	0.98642332517249	PF05648.19	Peroxisomal biogenesis factor 11 (PEX11)							561	Chr_3	MTSIPNHLIFHPIVSSSLKVGNTTVGRDKLYRTIQYFSRFLVWYFEKNGYDKQTIMRFNNLKSALGVSRKLMRLGKPFEHLQAALKGTKEMSDPILGICGVGRQISYAIYLFNDMMIWADKIKFITLDKIDLALINKRAAQFWLTGITLNMIAGIYKHHSIRLKLRKLKRNQNGKTLGGGGEHEKEEKKYQIQSISAQSVAVRLQLLQDFCDFLSPSSTLGYHSLNDGVIGGAGVISSLLGLRSQVNKVLGSG
279092	GC_00004681		PST_Yr2011a	1868	53	57	3	0	1.0	0.973210364514711	0.98642332517249	PF05648.19	Peroxisomal biogenesis factor 11 (PEX11)							1868	Chr_1	MTSIPNHLIFHPIVSSSLKVGNTTVGRDKLYRTIQYFSRFLVWYFEKNGYDKQTIMRFNNLKSALGVSRKLMRLGKPFEHLQAALKGTKEMSDPILGICGVGRQISYAIYLFNDMMIWADKIKFITLDKIDLALINKRAAQFWLTGITLNMIAGIYKHHSIRLKLRKLKRNQNGKTLGGGGEHEKEEKKYQIQSISAQSVAVRLQLLQDFCDFLSPSSTLGYHSLNDGVIGGAGVISSLLGLRSQVNKVLGSG
279093	GC_00004681		PST_Yr2011b	567	53	57	3	0	1.0	0.973210364514711	0.98642332517249	PF05648.19	Peroxisomal biogenesis factor 11 (PEX11)							567	Chr_3	MTSIPNHLIFHPIVSSSLKVGNTTVGRDKLYRTIQYFSRFLVWYFEKNGYDKQTIMRFNNLKSALGVSRKLMRLGKPFEHLQAALKGTKEMSDPILGICGVGRQISYAIYLFNDMMIWADKIKFITLDKIDLALINKRAAQFWLTGITLNMIAGIYKHHSIRLKLRKLKRNQNGKTLGGGGEHEKEEKKYQIQSISAQSVAVRLQLLQDFCDFLSPSSTLGYHSLNDGVIGGAGVISSLLGLRSQVNKVLGSG
279094	GC_00004681		PST_Yr2015a	1820	53	57	3	0	1.0	0.973210364514711	0.98642332517249	PF05648.19	Peroxisomal biogenesis factor 11 (PEX11)							1820	Chr_1	MTSIPNHLIFHPIVSSSLKVGNTTVGRDKLYRTIQYFSRFLVWYFEKNGYDKQTIMRFNNLKSALGVSRKLMRLGKPFEHLQAALKGTKEMSDPILGICGVGRQISYAIYLFNDMMIWADKIKFITLDKIDLALINKRAAQFWLTGITLNMIAGIYKHHSIRLKLRKLKRNQNGKTLGGGGEHEKEEKKYQIQSISAQSVAVRLQLLQDFCDFLSPSSTLGYHSLNDGVIGGAGVISSLLGLRSQVNKVLGSG
279095	GC_00004681		PST_Yr2015b	559	53	57	3	0	1.0	0.973210364514711	0.98642332517249	PF05648.19	Peroxisomal biogenesis factor 11 (PEX11)							559	Chr_3	MTSIPNHLIFHPIVSSSLKVGNTTVGRDKLYRTIQYFSRFLVWYFEKNGYDKQTIMRFNNLKSALGVSRKLMRLGKPFEHLQAALKGTKEMSDPILGICGVGRQISYAIYLFNDMMIWADKIKFITLDKIDLALINKRAAQFWLTGITLNMIAGIYKHHSIRLKLRKLKRNQNGKTLGGGGEHEKEEKKYQIQSISAQSVAVRLQLLQDFCDFLSPSSTLGYHSLNDGVIGGAGVISSLLGLRSQVNKVLGSG
279096	GC_00004681		PST_Yr201644_1	1698	53	57	3	0	1.0	0.973210364514711	0.98642332517249	PF05648.19	Peroxisomal biogenesis factor 11 (PEX11)							1698	Chr_1	MTSIPNHLIFHPIVSSSLKVGNTTVGRDKLYRTIQYFSRFLVWYFEKNGYDKQTIMRFNNLKSALGVSRKLMRLGKPFEHLQAALKGTKEMSDPILGICGVGRQISYAIYLFNDMMIWADKIKFITLDKIDLALINKRAAQFWLTGITLNMIAGIYKHHSIRLKLRKLKRNQNGKTLGGGGEHEKEEKKYQIQSISAQSVAVRLQLLQDFCDFLSPSSTLGYHSLNDGVIGGAGVISSLLGLRSQVNKVLGSG
279097	GC_00004681		PST_Yr201644_2	559	53	57	3	0	1.0	0.973210364514711	0.98642332517249	PF05648.19	Peroxisomal biogenesis factor 11 (PEX11)							559	Chr_3	MTSIPNHLIFHPIVSSSLKVGNTTVGRDKLYRTIQYFSRFLVWYFEKNGYDKQTIMRFNNLKSALGVSRKLMRLGKPFEHLQAALKGTKEMSDPILGICGVGRQISYAIYLFNDMMIWADKIKFITLDKIDLALINKRAAQFWLTGITLNMIAGIYKHHSIRLKLRKLKRNQNGKTLGGGGEHEKEEKKYQIQSISAQSVAVRLQLLQDFCDFLSPSSTLGYHSLNDGVIGGAGVISSLLGLRSQVNKVLGSG
279098	GC_00004682		PSH_233a	15529	53	57	3	0	0.98929998224636	0.970944534605141	0.980036319540266	PF00183.23	Hsp90 protein	O	Posttranslational modification, protein turnover, chaperones	COG0326	Molecular chaperone, HSP90 family (HtpG) (PDB:1Y4S) (PUBMED:30150682)			15529	Chr_11	MSGQTETFGFQAEITQLLDLIINT-FYSNKEIFLRELISNSSDALDKIRYASLTDPSQLDSEKDFFIRITPDKENKTLTIQDSGIGMTKADLVNNLGTIAKSGTKAFMEALSSGADISMIGQFGVGFYSAYLVADRVTVITKHNDDEQYIWESAAGGTFTITPDPAGPTLGRGTRMILHLKEDQIEYIEEKRIKDIVKKHSEFISYPIQLVVTTEEEKEVDDDEADEEIKAEDDESKEAKIEELDEDSEKKKKTKKVTEKSTKQEELNKTKPIWTRNPQDIPQDEYASFYKSLTNDWEDHLAVKHFSVEGQLEFKAILFVPKRAPFDLFESKKKRNNIKLYVRRVFIMDDCEDLIPEYLNFVKGIVDSEDLPLNISRETLQQNKILKVIRKNLVKKVMDMFTEIAEDKDNFNKFYEAFGKNLKLGIHEDQQNRSKLAEFLRFNSTKSTDELTSFKDYITRMPEIQKNIYYLTGESLSAVRDSPFLEVFKKKSFEVLLMVDPIDEYAVTQLKEFEGKKLVCVSKEGLELEESDEEKKAHELESKAYENLCKVMKENLGDKVEKVQVSNRINHSPCVLVTGQFGWSSNMERIMKAQALRDSGMSSYMMSKKTLEINPQNPIIRELKNKVQEDASDK-TVRDLSVLLFETSLLTSGFTLDAPQHFAERIHRMVSLGLSIDVQEEAEASTSGTTGEDVPPLETAAASAMEEVD
279099	GC_00004682		PSH_233b	14539	53	57	3	0	0.98929998224636	0.970944534605141	0.980036319540266	PF00183.23	Hsp90 protein	O	Posttranslational modification, protein turnover, chaperones	COG0326	Molecular chaperone, HSP90 family (HtpG) (PDB:1Y4S) (PUBMED:30150682)			14539	Chr_11	MSGQTETFGFQAEITQLLDLIINT-FYSNKEIFLRELISNSSDALDKIRYASLTDPSQLDSEKDFFIRITPDKENKTLTIQDSGIGMTKADLVNNLGTIAKSGTKAFMEALSSGADISMIGQFGVGFYSAYLVADRVTVITKHNDDEQYIWESAAGGTFTITPDPAGPTLGRGTRMILHLKEDQIEYIEEKRIKDIVKKHSEFISYPIQLVVTTEEEKEVDDDEADEEIKAEDDESKEAKIEELDEDSEKKKKTKKVTEKSTKQEELNKTKPIWTRNPQDIPQDEYASFYKSLTNDWEDHLAVKHFSVEGQLEFKAILFVPKRAPFDLFESKKKRNNIKLYVRRVFIMDDCEDLIPEYLNFVKGIVDSEDLPLNISRETLQQNKILKVIRKNLVKKVMDMFTEIAEDKDNFNKFYEAFGKNLKLGIHEDQQNRSKLAEFLRFNSTKSTDELTSFKDYITRMPEIQKNIYYLTGESLSAVRDSPFLEVFKKKSFEVLLMVDPIDEYAVTQLKEFEGKKLVCVSKEGLELEESDEEKKAHELESKAYENLCKVMKENLGDKVEKVQVSNRINHSPCVLVTGQFGWSSNMERIMKAQALRDSGMSSYMMSKKTLEINPQNPIIRELKNKVQEDASDK-TVRDLSVLLFETSLLTSGFTLDAPQHFAERIHRMVSLGLSIDVQEEAEASTSGTTGEDVPPLETAAASAMEEVD
279100	GC_00004682		PSH_76a	15063	53	57	3	0	0.98929998224636	0.970944534605141	0.980036319540266	PF00183.23	Hsp90 protein	O	Posttranslational modification, protein turnover, chaperones	COG0326	Molecular chaperone, HSP90 family (HtpG) (PDB:1Y4S) (PUBMED:30150682)			15063	Chr_11	MSGQTETFGFQAEITQLLDLIINT-FYSNKEIFLRELISNSSDALDKIRYASLTDPSQLDSEKDFFIRITPDKENKTLTIQDSGIGMTKADLVNNLGTIAKSGTKAFMEALSSGADISMIGQFGVGFYSAYLVADRVTVITKHNDDEQYIWESAAGGTFTITPDPAGPTLGRGTRMILHLKEDQIEYIEEKRIKDIVKKHSEFISYPIQLVVTTEEEKEVDDDEADEEIKAEDDESKEAKIEELDEDSEKKKKTKKVTEKSTKQEELNKTKPIWTRNPQDIPQDEYASFYKSLTNDWEDHLAVKHFSVEGQLEFKAILFVPKRAPFDLFESKKKRNNIKLYVRRVFIMDDCEDLIPEYLNFVKGIVDSEDLPLNISRETLQQNKILKVIRKNLVKKVMDMFTEIAEDKDNFNKFYEAFGKNLKLGIHEDQQNRSKLAEFLRFNSTKSTDELTSFKDYITRMPEIQKNIYYLTGESLSAVRDSPFLEVFKKKSFEVLLMVDPIDEYAVTQLKEFEGKKLVCVSKEGLELEESDEEKKAHELESKAYENLCKVMKENLGDKVEKVQVSNRINHSPCVLVTGQFGWSSNMERIMKAQALRDSGMSSYMMSKKTLEINPQNPIIRELKNKVQEDASDK-TVRDLSVLLFETSLLTSGFTLDAPQHFAERIHRMVSLGLSIDVQEEAEASTSGTTGEDVPPLETAAASAMEEVD
279101	GC_00004682		PSH_76b	6514	53	57	3	0	0.98929998224636	0.970944534605141	0.980036319540266	PF00183.23	Hsp90 protein	O	Posttranslational modification, protein turnover, chaperones	COG0326	Molecular chaperone, HSP90 family (HtpG) (PDB:1Y4S) (PUBMED:30150682)			6514	Chr_11	MSGQTETFGFQAEITQLLDLIINT-FYSNKEIFLRELISNSSDALDKIRYASLTDPSQLDSEKDFFIRITPDKENKTLTIQDSGIGMTKADLVNNLGTIAKSGTKAFMEALSSGADISMIGQFGVGFYSAYLVADRVTVITKHNDDEQYIWESAAGGTFTITPDPAGPTLGRGTRMILHLKEDQIEYIEEKRIKDIVKKHSEFISYPIQLVVTTEEEKEVDDDEADEEIKAEDDESKEAKIEELDEDSEKKKKTKKVTEKSTKQEELNKTKPIWTRNPQDIPQDEYASFYKSLTNDWEDHLAVKHFSVEGQLEFKAILFVPKRAPFDLFESKKKRNNIKLYVRRVFIMDDCEDLIPEYLNFVKGIVDSEDLPLNISRETLQQNKILKVIRKNLVKKVMDMFTEIAEDKDNFNKFYEAFGKNLKLGIHEDQQNRSKLAEFLRFNSTKSTDELTSFKDYITRMPEIQKNIYYLTGESLSAVRDSPFLEVFKKKSFEVLLMVDPIDEYAVTQLKEFEGKKLVCVSKEGLELEESDEEKKAHELESKAYENLCKVMKENLGDKVEKVQVSNRINHSPCVLVTGQFGWSSNMERIMKAQALRDSGMSSYMMSKKTLEINPQNPIIRELKNKVQEDASDK-TVRDLSVLLFETSLLTSGFTLDAPQHFAERIHRMVSLGLSIDVQEEAEASTSGTTGEDVPPLETAAASAMEEVD
279102	GC_00004682		PSH_NDPSH_1	14464	53	57	3	0	0.98929998224636	0.970944534605141	0.980036319540266	PF00183.23	Hsp90 protein	O	Posttranslational modification, protein turnover, chaperones	COG0326	Molecular chaperone, HSP90 family (HtpG) (PDB:1Y4S) (PUBMED:30150682)			14464	Chr_11	MSGQTETFGFQAEITQLLDLIINT-FYSNKEIFLRELISNSSDALDKIRYASLTDPSQLDSEKDFFIRITPDKENKTLTIQDSGIGMTKADLVNNLGTIAKSGTKAFMEALSSGADISMIGQFGVGFYSAYLVADRVTVITKHNDDEQYIWESAAGGTFTITPDPAGPTLGRGTRMILHLKEDQIEYIEEKRIKDIVKKHSEFISYPIQLVVTTEEEKEVDDDEADEEIKAEDDESKEAKIEELDEDSEKKKKTKKVTEKSTKQEELNKTKPIWTRNPQDIPQDEYASFYKSLTNDWEDHLAVKHFSVEGQLEFKAILFVPKRAPFDLFESKKKRNNIKLYVRRVFIMDDCEDLIPEYLNFVKGIVDSEDLPLNISRETLQQNKILKVIRKNLVKKVMDMFTEIAEDKDNFNKFYEAFGKNLKLGIHEDQQNRSKLAEFLRFNSTKSTDELTSFKDYITRMPEIQKNIYYLTGESLSAVRDSPFLEVFKKKSFEVLLMVDPIDEYAVTQLKEFEGKKLVCVSKEGLELEESDEEKKAHELESKAYENLCKVMKENLGDKVEKVQVSNRINHSPCVLVTGQFGWSSNMERIMKAQALRDSGMSSYMMSKKTLEINPQNPIIRELKNKVQEDASDK-TVRDLSVLLFETSLLTSGFTLDAPQHFAERIHRMVSLGLSIDVQEEAEASTSGTTGEDVPPLETAAASAMEEVD
279103	GC_00004682		PSH_NDPSH_2	8264	53	57	3	0	0.98929998224636	0.970944534605141	0.980036319540266	PF00183.23	Hsp90 protein	O	Posttranslational modification, protein turnover, chaperones	COG0326	Molecular chaperone, HSP90 family (HtpG) (PDB:1Y4S) (PUBMED:30150682)			8264	Chr_11	MSGQTETFGFQAEITQLLDLIINT-FYSNKEIFLRELISNSSDALDKIRYASLTDPSQLDSEKDFFIRITPDKENKTLTIQDSGIGMTKADLVNNLGTIAKSGTKAFMEALSSGADISMIGQFGVGFYSAYLVADRVTVITKHNDDEQYIWESAAGGTFTITPDPAGPTLGRGTRMILHLKEDQIEYIEEKRIKDIVKKHSEFISYPIQLVVTTEEEKEVDDDEADEEIKAEDDESKEAKIEELDEDSEKKKKTKKVTEKSTKQEELNKTKPIWTRNPQDIPQDEYASFYKSLTNDWEDHLAVKHFSVEGQLEFKAILFVPKRAPFDLFESKKKRNNIKLYVRRVFIMDDCEDLIPEYLNFVKGIVDSEDLPLNISRETLQQNKILKVIRKNLVKKVMDMFTEIAEDKDNFNKFYEAFGKNLKLGIHEDQQNRSKLAEFLRFNSTKSTDELTSFKDYITRMPEIQKNIYYLTGESLSAVRDSPFLEVFKKKSFEVLLMVDPIDEYAVTQLKEFEGKKLVCVSKEGLELEESDEEKKAHELESKAYENLCKVMKENLGDKVEKVQVSNRINHSPCVLVTGQFGWSSNMERIMKAQALRDSGMSSYMMSKKTLEINPQNPIIRELKNKVQEDASDK-TVRDLSVLLFETSLLTSGFTLDAPQHFAERIHRMVSLGLSIDVQEEAEASTSGTTGEDVPPLETAAASAMEEVD
279104	GC_00004682		PST_130_1	13427	53	57	3	0	0.98929998224636	0.970944534605141	0.980036319540266	PF00183.23	Hsp90 protein	O	Posttranslational modification, protein turnover, chaperones	COG0326	Molecular chaperone, HSP90 family (HtpG) (PDB:1Y4S) (PUBMED:30150682)			13427	Chr_11	MSGQTETFGFQAEITQLLDLIINT-FYSNKEIFLRELISNSSDALDKIRYASLTDPSQLDSEKDFFIRITPDKENKTLTIQDSGIGMTKADLVNNLGTIAKSGTKAFMEALSSGADISMIGQFGVGFYSAYLVADRVTVITKHNDDEQYIWESAAGGTFTITPDPAGPTLGRGTRMILHLKEDQIEYIEEKRIKDIVKKHSEFISYPIQLVVTTEEEKEVDDDEADEEIKAEDDESKEAKIEELDEDSEKKKKTKKVTEKSTKQEELNKTKPIWTRNPQDIPQDEYASFYKSLTNDWEDHLAVKHFSVEGQLEFKAILFVPKRAPFDLFESKKKRNNIKLYVRRVFIMDDCEDLIPEYLNFVKGIVDSEDLPLNISRETLQQNKILKVIRKNLVKKVMDMFTEIAEDKDNFNKFYEAFGKNLKLGIHEDQQNRSKLAEFLRFNSTKSTDELTSFKDYITRMPEIQKNIYYLTGESLSAVRDSPFLEVFKKKSFEVLLMVDPIDEYAVTQLKEFEGKKLVCVSKEGLELEESDEEKKAHELESKAYENLCKVMKENLGDKVEKVQVSNRINHSPCVLVTGQFGWSSNMERIMKAQALRDSGMSSYMMSKKTLEINPQNPIIRELKNKVQEDASDK-TVRDLSVLLFETSLLTSGFTLDAPQHFAERIHRMVSLGLSIDVQEEAEASTSGTTGEDVPPLETAAASAMEEVD
279105	GC_00004682		PST_130_2	14621	53	57	3	0	0.98929998224636	0.970944534605141	0.980036319540266	PF00183.23	Hsp90 protein	O	Posttranslational modification, protein turnover, chaperones	COG0326	Molecular chaperone, HSP90 family (HtpG) (PDB:1Y4S) (PUBMED:30150682)			14621	Chr_11	MSGQTETFGFQAEITQVSSRPYHQHLLLQQRNLLRELISNSSDALDKIRYASLTDPSQLDSEKDFFIRITPDKENKTLTIQDSGIGMTKADLVNNLGTIAKSGTKAFMEALSSGADISMIGQFGVGFYSAYLVADRVTVITKHNDDEQYIWESAAGGTFTITPDPAGPTLGRGTRMILHLKEDQIEYIEEKRIKDIVKKHSEFISYPIQLVVTTEEEKEVDDDEADEEIKAEDDESKEAKIEELDEDSEKRKRPRRSPKRAPN------------------------------------KKSSTRPSPSGPVTLKT-------------------------SRKMNMLRST--------------------------------------------------------------------------------------------------------------------------------------------------------------------SRSPTTGRTTLPSSISPSKVNWNSRPSSSYPN---------GPPSISLKARRNVTTSSC------------MSDVF----------SSWMTVRTLFPNTSTSSKVSSIPKTCPSTSPEKPSNRTRFSKLSARTLSRRSWTCS-PRSLRTRT---------------TSTSSTRPSARTSSSVSTRPAEPF-QIG
279106	GC_00004682		PST_130_2	14620	53	57	3	0	0.98929998224636	0.970944534605141	0.980036319540266	PF00183.23	Hsp90 protein							14620	Chr_11	---------------------------------------------------------------------MPEIQKN------------------------------------------------------------------------------------ITTSPVNHSVPSAT-------------------------------------------------------------------------LPSSRSSRRSLSRSCL---------------------------------WLTHRRIRCHSAEG-------------------------------VRR---------------------------------------------------------------------------------------------------------------------------------------------------------------------------QEVVCVSKEGLELEESDEEKKAHELESKAYENLCKVMKENLGDKVEKVQVSNRINHSPCVLVTGQFGWSSNMSN--HEARLRD---SAWLHDEQETRNQPSNPIIRELKNKVQEDASDK-TVRDLSVLLFETSLLTSGFTLDAPQHFAERIHRMVSLGLSIDVQEEAEASTLALPARTF-LLETAAASAMEEVD
279107	GC_00004682		PST_134E36_1	11621	53	57	3	0	0.98929998224636	0.970944534605141	0.980036319540266	PF00183.23	Hsp90 protein	O	Posttranslational modification, protein turnover, chaperones	COG0326	Molecular chaperone, HSP90 family (HtpG) (PDB:1Y4S) (PUBMED:30150682)			11621	Chr_11	MSGQTETFGFQAEITQLLDLIINT-FYSNKEIFLRELISNSSDALDKIRYASLTDPSQLDSEKDFFIRITPDKENKTLTIQDSGIGMTKADLVNNLGTIAKSGTKAFMEALSSGADISMIGQFGVGFYSAYLVADRVTVITKHNDDEQYIWESAAGGTFTITPDPAGPTLGRGTRMILHLKEDQIEYIEEKRIKDIVKKHSEFISYPIQLVVTTEEEKEVDDDEADEEIKAEDDESKEAKIEELDEDSEKKKKTKKVTEKSTKQEELNKTKPIWTRNPQDIPQDEYASFYKSLTNDWEDHLAVKHFSVEGQLEFKAILFVPKRAPFDLFESKKKRNNIKLYVRRVFIMDDCEDLIPEYLNFVKGIVDSEDLPLNISRETLQQNKILKVIRKNLVKKVMDMFTEIAEDKDNFNKFYEAFGKNLKLGIHEDQQNRSKLAEFLRFNSTKSTDELTSFKDYITRMPEIQKNIYYLTGESLSAVRDSPFLEVFKKKSFEVLLMVDPIDEYAVTQLKEFEGKKLVCVSKEGLELEESDEEKKAHELESKAYENLCKVMKENLGDKVEKVQVSNRINHSPCVLVTGQFGWSSNMERIMKAQALRDSGMSSYMMSKKTLEINPQNPIIRELKNKVQEDASDK-TVRDLSVLLFETSLLTSGFTLDAPQHFAERIHRMVSLGLSIDVQEEAEASTSGTTGEDVPPLETAAASAMEEVD
279108	GC_00004682		PST_134E36_2	12397	53	57	3	0	0.98929998224636	0.970944534605141	0.980036319540266	PF00183.23	Hsp90 protein	O	Posttranslational modification, protein turnover, chaperones	COG0326	Molecular chaperone, HSP90 family (HtpG) (PDB:1Y4S) (PUBMED:30150682)			12397	Chr_11	MSGQTETFGFQAEITQLLDLIINT-FYSNKEIFLRELISNSSDALDKIRYASLTDPSQLDSEKDFFIRITPDKENKTLTIQDSGIGMTKADLVNNLGTIAKSGTKAFMEALSSGADISMIGQFGVGFYSAYLVADRVTVITKHNDDEQYIWESAAGGTFTITPDPAGPTLGRGTRMILHLKEDQIEYIEEKRIKDIVKKHSEFISYPIQLVVTTEEEKEVDDDEADEEIKAEDDESKEAKIEELDEDSEKKKKTKKVTEKSTKQEELNKTKPIWTRNPQDIPQDEYASFYKSLTNDWEDHLAVKHFSVEGQLEFKAILFVPKRAPFDLFESKKKRNNIKLYVRRVFIMDDCEDLIPEYLNFVKGIVDSEDLPLNISRETLQQNKILKVIRKNLVKKVMDMFTEIAEDKDNFNKFYEAFGKNLKLGIHEDQQNRSKLAEFLRFNSTKSTDELTSFKDYITRMPEIQKNIYYLTGESLSAVRDSPFLEVFKKKSFEVLLMVDPIDEYAVTQLKEFEGKKLVCVSKEGLELEESDEEKKAHELESKAYENLCKVMKENLGDKVEKVQVSNRINHSPCVLVTGQFGWSSNMERIMKAQALRDSGMSSYMMSKKTLEINPQNPIIRELKNKVQEDASDK-TVRDLSVLLFETSLLTSGFTLDAPQHFAERIHRMVSLGLSIDVQEEAEASTSGTTGEDVPPLETAAASAMEEVD
279109	GC_00004682		PST_AR0005a	6460	53	57	3	0	0.98929998224636	0.970944534605141	0.980036319540266	PF00183.23	Hsp90 protein	O	Posttranslational modification, protein turnover, chaperones	COG0326	Molecular chaperone, HSP90 family (HtpG) (PDB:1Y4S) (PUBMED:30150682)			6460	Chr_11	MSGQTETFGFQAEITQLLDLIINT-FYSNKEIFLRELISNSSDALDKIRYASLTDPSQLDSEKDFFIRITPDKENKTLTIQDSGIGMTKADLVNNLGTIAKSGTKAFMEALSSGADISMIGQFGVGFYSAYLVADRVTVITKHNDDEQYIWESAAGGTFTITPDPAGPTLGRGTRMILHLKEDQIEYIEEKRIKDIVKKHSEFISYPIQLVVTTEEEKEVDDDEADEEIKAEDDESKEAKIEELDEDSEKKKKTKKVTEKSTKQEELNKTKPIWTRNPQDIPQDEYASFYKSLTNDWEDHLAVKHFSVEGQLEFKAILFVPKRAPFDLFESKKKRNNIKLYVRRVFIMDDCEDLIPEYLNFVKGIVDSEDLPLNISRETLQQNKILKVIRKNLVKKVMDMFTEIAEDKDNFNKFYEAFGKNLKLGIHEDQQNRSKLAEFLRFNSTKSTDELTSFKDYITRMPEIQKNIYYLTGESLSAVRDSPFLEVFKKKSFEVLLMVDPIDEYAVTQLKEFEGKKLVCVSKEGLELEESDEEKKAHELESKAYENLCKVMKENLGDKVEKVQVSNRINHSPCVLVTGQFGWSSNMERIMKAQALRDSGMSSYMMSKKTLEINPQNPIIRELKNKVQEDASDK-TVRDLSVLLFETSLLTSGFTLDAPQHFAERIHRMVSLGLSIDVQEEAEASTSGTTGEDVPPLETAAASAMEEVD
279110	GC_00004682		PST_AR0005b	8948	53	57	3	0	0.98929998224636	0.970944534605141	0.980036319540266	PF00183.23	Hsp90 protein	O	Posttranslational modification, protein turnover, chaperones	COG0326	Molecular chaperone, HSP90 family (HtpG) (PDB:1Y4S) (PUBMED:30150682)			8948	Chr_11	MSGQTETFGFQAEITQLLDLIINT-FYSNKEIFLRELISNSSDALDKIRYASLTDPSQLDSEKDFFIRITPDKENKTLTIQDSGIGMTKADLVNNLGTIAKSGTKAFMEALSSGADISMIGQFGVGFYSAYLVADRVTVITKHNDDEQYIWESAAGGTFTITPDPAGPTLGRGTRMILHLKEDQIEYIEEKRIKDIVKKHSEFISYPIQLVVTTEEEKEVDDDEADEEIKAEDDESKEAKIEELDEDSEKKKKTKKVTEKSTKQEELNKTKPIWTRNPQDIPQDEYASFYKSLTNDWEDHLAVKHFSVEGQLEFKAILFVPKRAPFDLFESKKKRNNIKLYVRRVFIMDDCEDLIPEYLNFVKGIVDSEDLPLNISRETLQQNKILKVIRKNLVKKVMDMFTEIAEDKDNFNKFYEAFGKNLKLGIHEDQQNRSKLAEFLRFNSTKSTDELTSFKDYITRMPEIQKNIYYLTGESLSAVRDSPFLEVFKKKSFEVLLMVDPIDEYAVTQLKEFEGKKLVCVSKEGLELEESDEEKKAHELESKAYENLCKVMKENLGDKVEKVQVSNRINHSPCVLVTGQFGWSSNMERIMKAQALRDSGMSSYMMSKKTLEINPQNPIIRELKNKVQEDASDK-TVRDLSVLLFETSLLTSGFTLDAPQHFAERIHRMVSLGLSIDVQEEAEASTSGTTGEDVPPLETAAASAMEEVD
279111	GC_00004682		PST_AZ2_1	12600	53	57	3	0	0.98929998224636	0.970944534605141	0.980036319540266	PF00183.23	Hsp90 protein	O	Posttranslational modification, protein turnover, chaperones	COG0326	Molecular chaperone, HSP90 family (HtpG) (PDB:1Y4S) (PUBMED:30150682)			12600	Chr_11	MSGQTETFGFQAEITQLLDLIINT-FYSNKEIFLRELISNSSDALDKIRYASLTDPSQLDSEKDFFIRITPDKENKTLTIQDSGIGMTKADLVNNLGTIAKSGTKAFMEALSSGADISMIGQFGVGFYSAYLVADRVTVITKHNDDEQYIWESAAGGTFTITPDPAGPTLGRGTRMILHLKEDQIEYIEEKRIKDIVKKHSEFISYPIQLVVTTEEEKEVDDDEADEEIKAEDDESKEAKIEELDEDSEKKKKTKKVTEKSTKQEELNKTKPIWTRNPQDIPQDEYASFYKSLTNDWEDHLAVKHFSVEGQLEFKAILFVPKRAPFDLFESKKKRNNIKLYVRRVFIMDDCEDLIPEYLNFVKGIVDSEDLPLNISRETLQQNKILKVIRKNLVKKVMDMFTEIAEDKDNFNKFYEAFGKNLKLGIHEDQQNRSKLAEFLRFNSTKSTDELTSFKDYITRMPEIQKNIYYLTGESLSAVRDSPFLEVFKKKSFEVLLMVDPIDEYAVTQLKEFEGKKLVCVSKEGLELEESDEEKKAHELESKAYENLCKVMKENLGDKVEKVQVSNRINHSPCVLVTGQFGWSSNMERIMKAQALRDSGMSSYMMSKKTLEINPQNPIIRELKNKVQEDASDK-TVRDLSVLLFETSLLTSGFTLDAPQHFAERIHRMVSLGLSIDVQEEAEASTSGTTGEDVPPLETAAASAMEEVD
279112	GC_00004682		PST_AZ2_2	11728	53	57	3	0	0.98929998224636	0.970944534605141	0.980036319540266	PF00183.23	Hsp90 protein	O	Posttranslational modification, protein turnover, chaperones	COG0326	Molecular chaperone, HSP90 family (HtpG) (PDB:1Y4S) (PUBMED:30150682)			11728	Chr_11	MSGQTETFGFQAEITQLLDLIINT-FYSNKEIFLRELISNSSDALDKIRYASLTDPSQLDSEKDFFIRITPDKENKTLTIQDSGIGMTKADLVNNLGTIAKSGTKAFMEALSSGADISMIGQFGVGFYSAYLVADRVTVITKHNDDEQYIWESAAGGTFTITPDPAGPTLGRGTRMILHLKEDQIEYIEEKRIKDIVKKHSEFISYPIQLVVTTEEEKEVDDDEADEEIKAEDDESKEAKIEELDEDSEKKKKTKKVTEKSTKQEELNKTKPIWTRNPQDIPQDEYASFYKSLTNDWEDHLAVKHFSVEGQLEFKAILFVPKRAPFDLFESKKKRNNIKLYVRRVFIMDDCEDLIPEYLNFVKGIVDSEDLPLNISRETLQQNKILKVIRKNLVKKVMDMFTEIAEDKDNFNKFYEAFGKNLKLGIHEDQQNRSKLAEFLRFNSTKSTDELTSFKDYITRMPEIQKNIYYLTGESLSAVRDSPFLEVFKKKSFEVLLMVDPIDEYAVTQLKEFEGKKLVCVSKEGLELEESDEEKKAHELESKAYENLCKVMKENLGDKVEKVQVSNRINHSPCVLVTGQFGWSSNMERIMKAQALRDSGMSSYMMSKKTLEINPQNPIIRELKNKVQEDASDK-TVRDLSVLLFETSLLTSGFTLDAPQHFAERIHRMVSLGLSIDVQEEAEASTSGTTGEDVPPLETAAASAMEEVD
279113	GC_00004682		PST_DK0911_1	9300	53	57	3	0	0.98929998224636	0.970944534605141	0.980036319540266	PF00183.23	Hsp90 protein	O	Posttranslational modification, protein turnover, chaperones	COG0326	Molecular chaperone, HSP90 family (HtpG) (PDB:1Y4S) (PUBMED:30150682)			9300	Chr_11	MSGQTETFGFQAEITQLLDLIINT-FYSNKEIFLRELISNSSDALDKIRYASLTDPSQLDSEKDFFIRITPDKENKTLTIQDSGIGMTKADLVNNLGTIAKSGTKAFMEALSSGADISMIGQFGVGFYSAYLVADRVTVITKHNDDEQYIWESAAGGTFTITPDPAGPTLGRGTRMILHLKEDQIEYIEEKRIKDIVKKHSEFISYPIQLVVTTEEEKEVDDDEADEEIKAEDDESKEAKIEELDEDSEKKKKTKKVTEKSTKQEELNKTKPIWTRNPQDIPQDEYASFYKSLTNDWEDHLAVKHFSVEGQLEFKAILFVPKRAPFDLFESKKKRNNIKLYVRRVFIMDDCEDLIPEYLNFVKGIVDSEDLPLNISRETLQQNKILKVIRKNLVKKVMDMFTEIAEDKDNFNKFYEAFGKNLKLGIHEDQQNRSKLAEFLRFNSTKSTDELTSFKDYITRMPEIQKNIYYLTGESLSAVRDSPFLEVFKKKSFEVLLMVDPIDEYAVTQLKEFEGKKLVCVSKEGLELEESDEEKKAHELESKAYENLCKVMKENLGDKVEKVQVSNRINHSPCVLVTGQFGWSSNMERIMKAQALRDSGMSSYMMSKKTLEINPQNPIIRELKNKVQEDASDK-TVRDLSVLLFETSLLTSGFTLDAPQHFAERIHRMVSLGLSIDVQEEAEASTSGTTGEDVPPLETAAASAMEEVD
279114	GC_00004682		PST_DK0911_2	9325	53	57	3	0	0.98929998224636	0.970944534605141	0.980036319540266	PF00183.23	Hsp90 protein	O	Posttranslational modification, protein turnover, chaperones	COG0326	Molecular chaperone, HSP90 family (HtpG) (PDB:1Y4S) (PUBMED:30150682)			9325	Chr_11	MSGQTETFGFQAEITQLLDLIINT-FYSNKEIFLRELISNSSDALDKIRYASLTDPSQLDSEKDFFIRITPDKENKTLTIQDSGIGMTKADLVNNLGTIAKSGTKAFMEALSSGADISMIGQFGVGFYSAYLVADRVTVITKHNDDEQYIWESAAGGTFTITPDPAGPTLGRGTRMILHLKEDQIEYIEEKRIKDIVKKHSEFISYPIQLVVTTEEEKEVDDDEADEEIKAEDDESKEAKIEELDEDSEKKKKTKKVTEKSTKQEELNKTKPIWTRNPQDIPQDEYASFYKSLTNDWEDHLAVKHFSVEGQLEFKAILFVPKRAPFDLFESKKKRNNIKLYVRRVFIMDDCEDLIPEYLNFVKGIVDSEDLPLNISRETLQQNKILKVIRKNLVKKVMDMFTEIAEDKDNFNKFYEAFGKNLKLGIHEDQQNRSKLAEFLRFNSTKSTDELTSFKDYITRMPEIQKNIYYLTGESLSAVRDSPFLEVFKKKSFEVLLMVDPIDEYAVTQLKEFEGKKLVCVSKEGLELEESDEEKKAHELESKAYENLCKVMKENLGDKVEKVQVSNRINHSPCVLVTGQFGWSSNMERIMKAQALRDSGMSSYMMSKKTLEINPQNPIIRELKNKVQEDASDK-TVRDLSVLLFETSLLTSGFTLDAPQHFAERIHRMVSLGLSIDVQEEAEASTSGTTGEDVPPLETAAASAMEEVD
279115	GC_00004682		PST_SWS484_1	9230	53	57	3	0	0.98929998224636	0.970944534605141	0.980036319540266	PF00183.23	Hsp90 protein	O	Posttranslational modification, protein turnover, chaperones	COG0326	Molecular chaperone, HSP90 family (HtpG) (PDB:1Y4S) (PUBMED:30150682)			9230	Chr_11	MSGQTETFGFQAEITQLLDLIINT-FYSNKEIFLRELISNSSDALDKIRYASLTDPSQLDSEKDFFIRITPDKENKTLTIQDSGIGMTKADLVNNLGTIAKSGTKAFMEALSSGADISMIGQFGVGFYSAYLVADRVTVITKHNDDEQYIWESAAGGTFTITPDPAGPTLGRGTRMILHLKEDQIEYIEEKRIKDIVKKHSEFISYPIQLVVTTEEEKEVDDDEADEEIKAEDDESKEAKIEELDEDSEKKKKTKKVTEKSTKQEELNKTKPIWTRNPQDIPQDEYASFYKSLTNDWEDHLAVKHFSVEGQLEFKAILFVPKRAPFDLFESKKKRNNIKLYVRRVFIMDDCEDLIPEYLNFVKGIVDSEDLPLNISRETLQQNKILKVIRKNLVKKVMDMFTEIAEDKDNFNKFYEAFGKNLKLGIHEDQQNRSKLAEFLRFNSTKSTDELTSFKDYITRMPEIQKNIYYLTGESLSAVRDSPFLEVFKKKSFEVLLMVDPIDEYAVTQLKEFEGKKLVCVSKEGLELEESDEEKKAHELESKAYENLCKVMKENLGDKVEKVQVSNRINHSPCVLVTGQFGWSSNMERIMKAQALRDSGMSSYMMSKKTLEINPQNPIIRELKNKVQEDASDK-TVRDLSVLLFETSLLTSGFTLDAPQHFAERIHRMVSLGLSIDVQEEAEASTSGTTGEDVPPLETAAASAMEEVD
279116	GC_00004682		PST_SWS484_2	7981	53	57	3	0	0.98929998224636	0.970944534605141	0.980036319540266	PF00183.23	Hsp90 protein	O	Posttranslational modification, protein turnover, chaperones	COG0326	Molecular chaperone, HSP90 family (HtpG) (PDB:1Y4S) (PUBMED:30150682)			7981	Chr_11	MSGQTETFGFQAEITQLLDLIINT-FYSNKEIFLRELISNSSDALDKIRYASLTDPSQLDSEKDFFIRITPDKENKTLTIQDSGIGMTKADLVNNLGTIAKSGTKAFMEALSSGADISMIGQFGVGFYSAYLVADRVTVITKHNDDEQYIWESAAGGTFTITPDPAGPTLGRGTRMILHLKEDQIEYIEEKRIKDIVKKHSEFISYPIQLVVTTEEEKEVDDDEADEEIKAEDDESKEAKIEELDEDSEKKKKTKKVTEKSTKQEELNKTKPIWTRNPQDIPQDEYASFYKSLTNDWEDHLAVKHFSVEGQLEFKAILFVPKRAPFDLFESKKKRNNIKLYVRRVFIMDDCEDLIPEYLNFVKGIVDSEDLPLNISRETLQQNKILKVIRKNLVKKVMDMFTEIAEDKDNFNKFYEAFGKNLKLGIHEDQQNRSKLAEFLRFNSTKSTDELTSFKDYITRMPEIQKNIYYLTGESLSAVRDSPFLEVFKKKSFEVLLMVDPIDEYAVTQLKEFEGKKLVCVSKEGLELEESDEEKKAHELESKAYENLCKVMKENLGDKVEKVQVSNRINHSPCVLVTGQFGWSSNMERIMKAQALRDSGMSSYMMSKKTLEINPQNPIIRELKNKVQEDASDK-TVRDLSVLLFETSLLTSGFTLDAPQHFAERIHRMVSLGLSIDVQEEAEASTSGTTGEDVPPLETAAASAMEEVD
279117	GC_00004682		PST_T030_1	9661	53	57	3	0	0.98929998224636	0.970944534605141	0.980036319540266	PF00183.23	Hsp90 protein	O	Posttranslational modification, protein turnover, chaperones	COG0326	Molecular chaperone, HSP90 family (HtpG) (PDB:1Y4S) (PUBMED:30150682)			9661	Chr_10	MSGQTETFGFQAEITQLLDLIINT-FYSNKEIFLRELISNSSDALDKIRYASLTDPSQLDSEKDFFIRITPDKENKTLTIQDSGIGMTKADLVNNLGTIAKSGTKAFMEALSSGADISMIGQFGVGFYSAYLVADRVTVITKHNDDEQYIWESAAGGTFTITPDPAGPTLGRGTRMILHLKEDQIEYIEEKRIKDIVKKHSEFISYPIQLVVTTEEEKEVDDDEADEEIKAEDDESKEAKIEELDEDSEKKKKTKKVTEKSTKQEELNKTKPIWTRNPQDIPQDEYASFYKSLTNDWEDHLAVKHFSVEGQLEFKAILFVPKRAPFDLFESKKKRNNIKLYVRRVFIMDDCEDLIPEYLNFVKGIVDSEDLPLNISRETLQQNKILKVIRKNLVKKVMDMFTEIAEDKDNFNKFYEAFGKNLKLGIHEDQQNRSKLAEFLRFNSTKSTDELTSFKDYITRMPEIQKNIYYLTGESLSAVRDSPFLEVFKKKSFEVLLMVDPIDEYAVTQLKEFEGKKLVCVSKEGLELEESDEEKKAHELESKAYENLCKVMKENLGDKVEKVQVSNRINHSPCVLVTGQFGWSSNMERIMKAQALRDSGMSSYMMSKKTLEINPQNPIIRELKNKVQEDASDK-TVRDLSVLLFETSLLTSGFTLDAPQHFAERIHRMVSLGLSIDVQEEAEASTSGTTGEDVPPLETAAASAMEEVD
279118	GC_00004682		PST_T030_2	7053	53	57	3	0	0.98929998224636	0.970944534605141	0.980036319540266	PF00183.23	Hsp90 protein	O	Posttranslational modification, protein turnover, chaperones	COG0326	Molecular chaperone, HSP90 family (HtpG) (PDB:1Y4S) (PUBMED:30150682)			7053	Chr_10	MSGQTETFGFQAEITQLLDLIINT-FYSNKEIFLRELISNSSDALDKIRYASLTDPSQLDSEKDFFIRITPDKENKTLTIQDSGIGMTKADLVNNLGTIAKSGTKAFMEALSSGADISMIGQFGVGFYSAYLVADRVTVITKHNDDEQYIWESAAGGTFTITPDPAGPTLGRGTRMILHLKEDQIEYIEEKRIKDIVKKHSEFISYPIQLVVTTEEEKEVDDDEADEEIKAEDDESKEAKIEELDEDSEKKKKTKKVTEKSTKQEELNKTKPIWTRNPQDIPQDEYASFYKSLTNDWEDHLAVKHFSVEGQLEFKAILFVPKRAPFDLFESKKKRNNIKLYVRRVFIMDDCEDLIPEYLNFVKGIVDSEDLPLNISRETLQQNKILKVIRKNLVKKVMDMFTEIAEDKDNFNKFYEAFGKNLKLGIHEDQQNRSKLAEFLRFNSTKSTDELTSFKDYITRMPEIQKNIYYLTGESLSAVRDSPFLEVFKKKSFEVLLMVDPIDEYAVTQLKEFEGKKLVCVSKEGLELEESDEEKKAHELESKAYENLCKVMKENLGDKVEKVQVSNRINHSPCVLVTGQFGWSSNMERIMKAQALRDSGMSSYMMSKKTLEINPQNPIIRELKNKVQEDASDK-TVRDLSVLLFETSLLTSGFTLDAPQHFAERIHRMVSLGLSIDVQEEAEASTSGTTGEDVPPLETAAASAMEEVD
279119	GC_00004682		PST_T034a	13616	53	57	3	0	0.98929998224636	0.970944534605141	0.980036319540266	PF00183.23	Hsp90 protein	O	Posttranslational modification, protein turnover, chaperones	COG0326	Molecular chaperone, HSP90 family (HtpG) (PDB:1Y4S) (PUBMED:30150682)			13616	Chr_11	MSGQTETFGFQAEITQLLDLIINT-FYSNKEIFLRELISNSSDALDKIRYASLTDPSQLDSEKDFFIRITPDKENKTLTIQDSGIGMTKADLVNNLGTIAKSGTKAFMEALSSGADISMIGQFGVGFYSAYLVADRVTVITKHNDDEQYIWESAAGGTFTITPDPAGPTLGRGTRMILHLKEDQIEYIEEKRIKDIVKKHSEFISYPIQLVVTTEEEKEVDDDEADEEIKAEDDESKEAKIEELDEDSEKKKKTKKVTEKSTKQEELNKTKPIWTRNPQDIPQDEYASFYKSLTNDWEDHLAVKHFSVEGQLEFKAILFVPKRAPFDLFESKKKRNNIKLYVRRVFIMDDCEDLIPEYLNFVKGIVDSEDLPLNISRETLQQNKILKVIRKNLVKKVMDMFTEIAEDKDNFNKFYEAFGKNLKLGIHEDQQNRSKLAEFLRFNSTKSTDELTSFKDYITRMPEIQKNIYYLTGESLSAVRDSPFLEVFKKKSFEVLLMVDPIDEYAVTQLKEFEGKKLVCVSKEGLELEESDEEKKAHELESKAYENLCKVMKENLGDKVEKVQVSNRINHSPCVLVTGQFGWSSNMERIMKAQALRDSGMSSYMMSKKTLEINPQNPIIRELKNKVQEDASDK-TVRDLSVLLFETSLLTSGFTLDAPQHFAERIHRMVSLGLSIDVQEEAEASTSGTTGEDVPPLETAAASAMEEVD
279120	GC_00004682		PST_T034b	8164	53	57	3	0	0.98929998224636	0.970944534605141	0.980036319540266	PF00183.23	Hsp90 protein	O	Posttranslational modification, protein turnover, chaperones	COG0326	Molecular chaperone, HSP90 family (HtpG) (PDB:1Y4S) (PUBMED:30150682)			8164	Chr_11	MSGQTETFGFQAEITQLLDLIINT-FYSNKEIFLRELISNSSDALDKIRYASLTDPSQLDSEKDFFIRITPDKENKTLTIQDSGIGMTKADLVNNLGTIAKSGTKAFMEALSSGADISMIGQFGVGFYSAYLVADRVTVITKHNDDEQYIWESAAGGTFTITPDPAGPTLGRGTRMILHLKEDQIEYIEEKRIKDIVKKHSEFISYPIQLVVTTEEEKEVDDDEADEEIKAEDDESKEAKIEELDEDSEKKKKTKKVTEKSTKQEELNKTKPIWTRNPQDIPQDEYASFYKSLTNDWEDHLAVKHFSVEGQLEFKAILFVPKRAPFDLFESKKKRNNIKLYVRRVFIMDDCEDLIPEYLNFVKGIVDSEDLPLNISRETLQQNKILKVIRKNLVKKVMDMFTEIAEDKDNFNKFYEAFGKNLKLGIHEDQQNRSKLAEFLRFNSTKSTDELTSFKDYITRMPEIQKNIYYLTGESLSAVRDSPFLEVFKKKSFEVLLMVDPIDEYAVTQLKEFEGKKLVCVSKEGLELEESDEEKKAHELESKAYENLCKVMKENLGDKVEKVQVSNRINHSPCVLVTGQFGWSSNMERIMKAQALRDSGMSSYMMSKKTLEINPQNPIIRELKNKVQEDASDK-TVRDLSVLLFETSLLTSGFTLDAPQHFAERIHRMVSLGLSIDVQEEAEASTSGTTGEDVPPLETAAASAMEEVD
279121	GC_00004682		PST_W011a	4888	53	57	3	0	0.98929998224636	0.970944534605141	0.980036319540266	PF00183.23	Hsp90 protein	O	Posttranslational modification, protein turnover, chaperones	COG0326	Molecular chaperone, HSP90 family (HtpG) (PDB:1Y4S) (PUBMED:30150682)			4888	Chr_11	MSGQTETFGFQAEITQLLDLIINT-FYSNKEIFLRELISNSSDALDKIRYASLTDPSQLDSEKDFFIRITPDKENKTLTIQDSGIGMTKADLVNNLGTIAKSGTKAFMEALSSGADISMIGQFGVGFYSAYLVADRVTVITKHNDDEQYIWESAAGGTFTITPDPAGPTLGRGTRMILHLKEDQIEYIEEKRIKDIVKKHSEFISYPIQLVVTTEEEKEVDDDEADEEIKAEDDESKEAKIEELDEDSEKKKKTKKVTEKSTKQEELNKTKPIWTRNPQDIPQDEYASFYKSLTNDWEDHLAVKHFSVEGQLEFKAILFVPKRAPFDLFESKKKRNNIKLYVRRVFIMDDCEDLIPEYLNFVKGIVDSEDLPLNISRETLQQNKILKVIRKNLVKKVMDMFTEIAEDKDNFNKFYEAFGKNLKLGIHEDQQNRSKLAEFLRFNSTKSTDELTSFKDYITRMPEIQKNIYYLTGESLSAVRDSPFLEVFKKKSFEVLLMVDPIDEYAVTQLKEFEGKKLVCVSKEGLELEESDEEKKAHELESKAYENLCKVMKENLGDKVEKVQVSNRINHSPCVLVTGQFGWSSNMERIMKAQALRDSGMSSYMMSKKTLEINPQNPIIRELKNKVQEDASDK-TVRDLSVLLFETSLLTSGFTLDAPQHFAERIHRMVSLGLSIDVQEEAEASTSGTTGEDVPPLETAAASAMEEVD
279122	GC_00004682		PST_W011a	13504	53	57	3	0	0.98929998224636	0.970944534605141	0.980036319540266	PF00183.23	Hsp90 protein	O	Posttranslational modification, protein turnover, chaperones	COG0326	Molecular chaperone, HSP90 family (HtpG) (PDB:1Y4S) (PUBMED:30150682)			13504	ChrUn	MSGQTETFGFQAEITQLLDLIINT-FYSNKEIFLRELISNSSDALDKIRYASLTDPSQLDSEKDFFIRITPDKENKTLTIQDSGIGMTKADLVNNLGTIAKSGTKAFMEALSSGADISMIGQFGVGFYSAYLVADRVTVITKHNDDEQYIWESAAGGTFTITPDPAGPTLGRGTRMILHLKEDQIEYIEEKRIKDIVKKHSEFISYPIQLVVTTEEEKEVDDDEADEEIKAEDDESKEAKIEELDEDSEKKKKTKKVTEKSTKQEELNKTKPIWTRNPQDIPQDEYASFYKSLTNDWEDHLAVKHFSVEGQLEFKAILFVPKRAPFDLFESKKKRNNIKLYVRRVFIMDDCEDLIPEYLNFVKGIVDSEDLPLNISRETLQQNKILKVIRKNLVKKVMDMFTEIAEDKDNFNKFYEAFGKNLKLGIHEDQQNRSKLAEFLRFNSTKSTDELTSFKDYITRMPEIQKNIYYLTGESLSAVRDSPFLEVFKKKSFEVLLMVDPIDEYAVTQLKEFEGKKLVCVSKEGLELEESDEEKKAHELESKAYENLCKVMKENLGDKVEKVQVSNRINHSPCVLVTGQFGWSSNMERIMKAQALRDSGMSSYMMSKKTLEINPQNPIIRELKNKVQEDASDK-TVRDLSVLLFETSLLTSGFTLDAPQHFAERIHRMVSLGLSIDVQEEAEASTSGTTGEDVPPLETAAASAMEEVD
279123	GC_00004682		PST_W011a	4887	53	57	3	0	0.98929998224636	0.970944534605141	0.980036319540266	PF00183.23	Hsp90 protein	O	Posttranslational modification, protein turnover, chaperones	COG0326	Molecular chaperone, HSP90 family (HtpG) (PDB:1Y4S) (PUBMED:30150682)			4887	Chr_11	MSGQTETFGFQAEITQLLDLIINT-FYSNKEIFLRELISNSSDALDKIRYASLTDPSQLDSEKDFFIRITPDKENKTLTIQDSGIGMTKADLVNNLGTIAKSGTKAFMEALSSGADISMIGQFGVGFYSAYLVADRVTVITKHNDDEQYIWESAAGGTFTITPDPAGPTLGRGTRMILHLKEDQIEYIEEKRIKDIVKKHSEFISYPIQLVVTTEEEKEVDDDEADEEIKAEDDESKEAKIEELDEDSEKKKKTKKVTEKSTKQEELNKTKPIWTRNPQDIPQDEYASFYKSLTNDWEDHLAVKHFSVEGQLEFKAILFVPKRAPFDLFESKKKRNNIKLYVRRVFIMDDCEDLIPEYLNFVKGIVDSEDLPLNISRETLQQNKILKVIRKNLVKKVMDMFTEIAEDKDNFNKFYEAFGKNLKLGIHEDQQNRSKLAEFLRFNSTKSTDELTSFKDYITRMPEIQKNIYYLTGESLSAVRDSPFLEVFKKKSFEVLLMVDPIDEYAVTQLKEFEGKKLVCVSKEGLELEESDEEKKAHELESKAYENLCKVMKENLGDKVEKVQVSNRINHSPCVLVTGQFGWSSNMERIMKAQALRDSGMSSYMMSKKTLEINPQNPIIRELKNKVQEDASDK-TVRDLSVLLFETSLLTSGFTLDAPQHFAERIHRMVSLGLSIDVQEEAEASTSGTTGEDVPPLETAAASAMEE--
279124	GC_00004682		PST_W011b	8046	53	57	3	0	0.98929998224636	0.970944534605141	0.980036319540266	PF00183.23	Hsp90 protein	O	Posttranslational modification, protein turnover, chaperones	COG0326	Molecular chaperone, HSP90 family (HtpG) (PDB:1Y4S) (PUBMED:30150682)			8046	Chr_11	MSGQTETFGFQAEITQLLDLIINT-FYSNKEIFLRELISNSSDALDKIRYASLTDPSQLDSEKDFFIRITPDKENKTLTIQDSGIGMTKADLVNNLGTIAKSGTKAFMEALSSGADISMIGQFGVGFYSAYLVADRVTVITKHNDDEQYIWESAAGGTFTITPDPAGPTLGRGTRMILHLKEDQIEYIEEKRIKDIVKKHSEFISYPIQLVVTTEEEKEVDDDEADEEIKAEDDESKEAKIEELDEDSEKKKKTKKVTEKSTKQEELNKTKPIWTRNPQDIPQDEYASFYKSLTNDWEDHLAVKHFSVEGQLEFKAILFVPKRAPFDLFESKKKRNNIKLYVRRVFIMDDCEDLIPEYLNFVKGIVDSEDLPLNISRETLQQNKILKVIRKNLVKKVMDMFTEIAEDKDNFNKFYEAFGKNLKLGIHEDQQNRSKLAEFLRFNSTKSTDELTSFKDYITRMPEIQKNIYYLTGESLSAVRDSPFLEVFKKKSFEVLLMVDPIDEYAVTQLKEFEGKKLVCVSKEGLELEESDEEKKAHELESKAYENLCKVMKENLGDKVEKVQVSNRINHSPCVLVTGQFGWSSNMERIMKAQALRDSGMSSYMMSKKTLEINPQNPIIRELKNKVQEDASDK-TVRDLSVLLFETSLLTSGFTLDAPQHFAERIHRMVSLGLSIDVQEEAEASTSGTTGEDVPPLETAAASAMEEVD
279125	GC_00004682		PST_W025a	6138	53	57	3	0	0.98929998224636	0.970944534605141	0.980036319540266	PF00183.23	Hsp90 protein	O	Posttranslational modification, protein turnover, chaperones	COG0326	Molecular chaperone, HSP90 family (HtpG) (PDB:1Y4S) (PUBMED:30150682)			6138	Chr_11	MSGQTETFGFQAEITQLLDLIINT-FYSNKEIFLRELISNSSDALDKIRYASLTDPSQLDSEKDFFIRITPDKENKTLTIQDSGIGMTKADLVNNLGTIAKSGTKAFMEALSSGADISMIGQFGVGFYSAYLVADRVTVITKHNDDEQYIWESAAGGTFTITPDPAGPTLGRGTRMILHLKEDQIEYIEEKRIKDIVKKHSEFISYPIQLVVTTEEEKEVDDDEADEEIKAEDDESKEAKIEELDEDSEKKKKTKKVTEKSTKQEELNKTKPIWTRNPQDIPQDEYASFYKSLTNDWEDHLAVKHFSVEGQLEFKAILFVPKRAPFDLFESKKKRNNIKLYVRRVFIMDDCEDLIPEYLNFVKGIVDSEDLPLNISRETLQQNKILKVIRKNLVKKVMDMFTEIAEDKDNFNKFYEAFGKNLKLGIHEDQQNRSKLAEFLRFNSTKSTDELTSFKDYITRMPEIQKNIYYLTGESLSAVRDSPFLEVFKKKSFEVLLMVDPIDEYAVTQLKEFEGKKLVCVSKEGLELEESDEEKKAHELESKAYENLCKVMKENLGDKVEKVQVSNRINHSPCVLVTGQFGWSSNMERIMKAQALRDSGMSSYMMSKKTLEINPQNPIIRELKNKVQEDASDK-TVRDLSVLLFETSLLTSGFTLDAPQHFAERIHRMVSLGLSIDVQEEAEASTSGTTGEDVPPLETAAASAMEEVD
279126	GC_00004682		PST_W025a	13334	53	57	3	0	0.98929998224636	0.970944534605141	0.980036319540266	PF00183.23	Hsp90 protein	O	Posttranslational modification, protein turnover, chaperones	COG0326	Molecular chaperone, HSP90 family (HtpG) (PDB:1Y4S) (PUBMED:30150682)			13334	ChrUn	MSGQTETFGFQAEITQLLDLIINT-FYSNKEIFLRELISNSSDALDKIRYASLTDPSQLDSEKDFFIRITPDKENKTLTIQDSGIGMTKADLVNNLGTIAKSGTKAFMEALSSGADISMIGQFGVGFYSAYLVADRVTVITKHNDDEQYIWESAAGGTFTITPDPAGPTLGRGTRMILHLKEDQIEYIEEKRIKDIVKKHSEFISYPIQLVVTTEEEKEVDDDEADEEIKAEDDESKEAKIEELDEDSEKKKKTKKVTEKSTKQEELNKTKPIWTRNPQDIPQDEYASFYKSLTNDWEDHLAVKHFSVEGQLEFKAILFVPKRAPFDLFESKKKRNNIKLYVRRVFIMDDCEDLIPEYLNFVKGIVDSEDLPLNISRETLQQNKILKVIRKNLVKKVMDMFTEIAEDKDNFNKFYEAFGKNLKLGIHEDQQNRSKLAEFLRFNSTKSTDELTSFKDYITRMPEIQKNIYYLTGESLSAVRDSPFLEVFKKKSFEVLLMVDPIDEYAVTQLKEFEGKKLVCVSKEGLELEESDEEKKAHELESKAYENLCKVMKENLGDKVEKVQVSNRINHSPCVLVTGQFGWSSNMERIMKAQALRDSGMSSYMMSKKTLEINPQNPIIRELKNKVQEDASDK-TVRDLSVLLFETSLLTSGFTLDAPQHFAERIHRMVSLGLSIDVQEEAEASTSGTTGEDVPPLETAAASAMEEVD
279127	GC_00004682		PST_W029a	9318	53	57	3	0	0.98929998224636	0.970944534605141	0.980036319540266	PF00183.23	Hsp90 protein	O	Posttranslational modification, protein turnover, chaperones	COG0326	Molecular chaperone, HSP90 family (HtpG) (PDB:1Y4S) (PUBMED:30150682)			9318	Chr_11	MSGQTETFGFQAEITQLLDLIINT-FYSNKEIFLRELISNSSDALDKIRYASLTDPSQLDSEKDFFIRITPDKENKTLTIQDSGIGMTKADLVNNLGTIAKSGTKAFMEALSSGADISMIGQFGVGFYSAYLVADRVTVITKHNDDEQYIWESAAGGTFTITPDPAGPTLGRGTRMILHLKEDQIEYIEEKRIKDIVKKHSEFISYPIQLVVTTEEEKEVDDDEADEEIKAEDDESKEAKIEELDEDSEKKKKTKKVTEKSTKQEELNKTKPIWTRNPQDIPQDEYASFYKSLTNDWEDHLAVKHFSVEGQLEFKAILFVPKRAPFDLFESKKKRNNIKLYVRRVFIMDDCEDLIPEYLNFVKGIVDSEDLPLNISRETLQQNKILKVIRKNLVKKVMDMFTEIAEDKDNFNKFYEAFGKNLKLGIHEDQQNRSKLAEFLRFNSTKSTDELTSFKDYITRMPEIQKNIYYLTGESLSAVRDSPFLEVFKKKSFEVLLMVDPIDEYAVTQLKEFEGKKLVCVSKEGLELEESDEEKKAHELESKAYENLCKVMKENLGDKVEKVQVSNRINHSPCVLVTGQFGWSSNMERIMKAQALRDSGMSSYMMSKKTLEINPQNPIIRELKNKVQEDASDK-TVRDLSVLLFETSLLTSGFTLDAPQHFAERIHRMVSLGLSIDVQEEAEASTSGTTGEDVPPLETAAASAMEEVD
279128	GC_00004682		PST_W029b	10111	53	57	3	0	0.98929998224636	0.970944534605141	0.980036319540266	PF00183.23	Hsp90 protein	O	Posttranslational modification, protein turnover, chaperones	COG0326	Molecular chaperone, HSP90 family (HtpG) (PDB:1Y4S) (PUBMED:30150682)			10111	Chr_11	MSGQTETFGFQAEITQLLDLIINT-FYSNKEIFLRELISNSSDALDKIRYASLTDPSQLDSEKDFFIRITPDKENKTLTIQDSGIGMTKADLVNNLGTIAKSGTKAFMEALSSGADISMIGQFGVGFYSAYLVADRVTVITKHNDDEQYIWESAAGGTFTITPDPAGPTLGRGTRMILHLKEDQIEYIEEKRIKDIVKKHSEFISYPIQLVVTTEEEKEVDDDEADEEIKAEDDESKEAKIEELDEDSEKKKKTKKVTEKSTKQEELNKTKPIWTRNPQDIPQDEYASFYKSLTNDWEDHLAVKHFSVEGQLEFKAILFVPKRAPFDLFESKKKRNNIKLYVRRVFIMDDCEDLIPEYLNFVKGIVDSEDLPLNISRETLQQNKILKVIRKNLVKKVMDMFTEIAEDKDNFNKFYEAFGKNLKLGIHEDQQNRSKLAEFLRFNSTKSTDELTSFKDYITRMPEIQKNIYYLTGESLSAVRDSPFLEVFKKKSFEVLLMVDPIDEYAVTQLKEFEGKKLVCVSKEGLELEESDEEKKAHELESKAYENLCKVMKENLGDKVEKVQVSNRINHSPCVLVTGQFGWSSNMERIMKAQALRDSGMSSYMMSKKTLEINPQNPIIRELKNKVQEDASDK-TVRDLSVLLFETSLLTSGFTLDAPQHFAERIHRMVSLGLSIDVQEEAEASTSGTTGEDVPPLETAAASAMEEVD
279129	GC_00004682		PST_W039a	6837	53	57	3	0	0.98929998224636	0.970944534605141	0.980036319540266	PF00183.23	Hsp90 protein	O	Posttranslational modification, protein turnover, chaperones	COG0326	Molecular chaperone, HSP90 family (HtpG) (PDB:1Y4S) (PUBMED:30150682)			6837	Chr_10	MSGQTETFGFQAEITQLLDLIINT-FYSNKEIFLRELISNSSDALDKIRYASLTDPSQLDSEKDFFIRITPDKENKTLTIQDSGIGMTKADLVNNLGTIAKSGTKAFMEALSSGADISMIGQFGVGFYSAYLVADRVTVITKHNDDEQYIWESAAGGTFTITPDPAGPTLGRGTRMILHLKEDQIEYIEEKRIKDIVKKHSEFISYPIQLVVTTEEEKEVDDDEADEEIKAEDDESKEAKIEELDEDSEKKKKTKKVTEKSTKQEELNKTKPIWTRNPQDIPQDEYASFYKSLTNDWEDHLAVKHFSVEGQLEFKAILFVPKRAPFDLFESKKKRNNIKLYVRRVFIMDDCEDLIPEYLNFVKGIVDSEDLPLNISRETLQQNKILKVIRKNLVKKVMDMFTEIAEDKDNFNKFYEAFGKNLKLGIHEDQQNRSKLAEFLRFNSTKSTDELTSFKDYITRMPEIQKNIYYLTGESLSAVRDSPFLEVFKKKSFEVLLMVDPIDEYAVTQLKEFEGKKLVCVSKEGLELEESDEEKKAHELESKAYENLCKVMKENLGDKVEKVQVSNRINHSPCVLVTGQFGWSSNMERIMKAQALRDSGMSSYMMSKKTLEINPQNPIIRELKNKVQEDASDK-TVRDLSVLLFETSLLTSGFTLDAPQHFAERIHRMVSLGLSIDVQEEAEASTSGTTGEDVPPLETAAASAMEEVD
279130	GC_00004682		PST_W039b	6907	53	57	3	0	0.98929998224636	0.970944534605141	0.980036319540266	PF00183.23	Hsp90 protein	O	Posttranslational modification, protein turnover, chaperones	COG0326	Molecular chaperone, HSP90 family (HtpG) (PDB:1Y4S) (PUBMED:30150682)			6907	Chr_10	MSGQTETFGFQAEITQLLDLIINT-FYSNKEIFLRELISNSSDALDKIRYASLTDPSQLDSEKDFFIRITPDKENKTLTIQDSGIGMTKADLVNNLGTIAKSGTKAFMEALSSGADISMIGQFGVGFYSAYLVADRVTVITKHNDDEQYIWESAAGGTFTITPDPAGPTLGRGTRMILHLKEDQIEYIEEKRIKDIVKKHSEFISYPIQLVVTTEEEKEVDDDEADEEIKAEDDESKEAKIEELDEDSEKKKKTKKVTEKSTKQEELNKTKPIWTRNPQDIPQDEYASFYKSLTNDWEDHLAVKHFSVEGQLEFKAILFVPKRAPFDLFESKKKRNNIKLYVRRVFIMDDCEDLIPEYLNFVKGIVDSEDLPLNISRETLQQNKILKVIRKNLVKKVMDMFTEIAEDKDNFNKFYEAFGKNLKLGIHEDQQNRSKLAEFLRFNSTKSTDELTSFKDYITRMPEIQKNIYYLTGESLSAVRDSPFLEVFKKKSFEVLLMVDPIDEYAVTQLKEFEGKKLVCVSKEGLELEESDEEKKAHELESKAYENLCKVMKENLGDKVEKVQVSNRINHSPCVLVTGQFGWSSNMERIMKAQALRDSGMSSYMMSKKTLEINPQNPIIRELKNKVQEDASDK-TVRDLSVLLFETSLLTSGFTLDAPQHFAERIHRMVSLGLSIDVQEEAEASTSGTTGEDVPPLETAAASAMEEVD
279131	GC_00004682		PST_W048a	6707	53	57	3	0	0.98929998224636	0.970944534605141	0.980036319540266	PF00183.23	Hsp90 protein	O	Posttranslational modification, protein turnover, chaperones	COG0326	Molecular chaperone, HSP90 family (HtpG) (PDB:1Y4S) (PUBMED:30150682)			6707	Chr_11	MSGQTETFGFQAEITQLLDLIINT-FYSNKEIFLRELISNSSDALDKIRYASLTDPSQLDSEKDFFIRITPDKENKTLTIQDSGIGMTKADLVNNLGTIAKSGTKAFMEALSSGADISMIGQFGVGFYSAYLVADRVTVITKHNDDEQYIWESAAGGTFTITPDPAGPTLGRGTRMILHLKEDQIEYIEEKRIKDIVKKHSEFISYPIQLVVTTEEEKEVDDDEADEEIKAEDDESKEAKIEELDEDSEKKKKTKKVTEKSTKQEELNKTKPIWTRNPQDIPQDEYASFYKSLTNDWEDHLAVKHFSVEGQLEFKAILFVPKRAPFDLFESKKKRNNIKLYVRRVFIMDDCEDLIPEYLNFVKGIVDSEDLPLNISRETLQQNKILKVIRKNLVKKVMDMFTEIAEDKDNFNKFYEAFGKNLKLGIHEDQQNRSKLAEFLRFNSTKSTDELTSFKDYITRMPEIQKNIYYLTGESLSAVRDSPFLEVFKKKSFEVLLMVDPIDEYAVTQLKEFEGKKLVCVSKEGLELEESDEEKKAHELESKAYENLCKVMKENLGDKVEKVQVSNRINHSPCVLVTGQFGWSSNMERIMKAQALRDSGMSSYMMSKKTLEINPQNPIIRELKNKVQEDASDK-TVRDLSVLLFETSLLTSGFTLDAPQHFAERIHRMVSLGLSIDVQEEAEASTSGTTGEDVPPLETAAASAMEEVD
279132	GC_00004682		PST_W048b	8506	53	57	3	0	0.98929998224636	0.970944534605141	0.980036319540266	PF00183.23	Hsp90 protein	O	Posttranslational modification, protein turnover, chaperones	COG0326	Molecular chaperone, HSP90 family (HtpG) (PDB:1Y4S) (PUBMED:30150682)			8506	Chr_11	MSGQTETFGFQAEITQLLDLIINT-FYSNKEIFLRELISNSSDALDKIRYASLTDPSQLDSEKDFFIRITPDKENKTLTIQDSGIGMTKADLVNNLGTIAKSGTKAFMEALSSGADISMIGQFGVGFYSAYLVADRVTVITKHNDDEQYIWESAAGGTFTITPDPAGPTLGRGTRMILHLKEDQIEYIEEKRIKDIVKKHSEFISYPIQLVVTTEEEKEVDDDEADEEIKAEDDESKEAKIEELDEDSEKKKKTKKVTEKSTKQEELNKTKPIWTRNPQDIPQDEYASFYKSLTNDWEDHLAVKHFSVEGQLEFKAILFVPKRAPFDLFESKKKRNNIKLYVRRVFIMDDCEDLIPEYLNFVKGIVDSEDLPLNISRETLQQNKILKVIRKNLVKKVMDMFTEIAEDKDNFNKFYEAFGKNLKLGIHEDQQNRSKLAEFLRFNSTKSTDELTSFKDYITRMPEIQKNIYYLTGESLSAVRDSPFLEVFKKKSFEVLLMVDPIDEYAVTQLKEFEGKKLVCVSKEGLELEESDEEKKAHELESKAYENLCKVMKENLGDKVEKVQVSNRINHSPCVLVTGQFGWSSNMERIMKAQALRDSGMSSYMMSKKTLEINPQNPIIRELKNKVQEDASDK-TVRDLSVLLFETSLLTSGFTLDAPQHFAERIHRMVSLGLSIDVQEEAEASTSGTTGEDVPPLETAAASAMEEVD
279133	GC_00004682		PST_W052a	7847	53	57	3	0	0.98929998224636	0.970944534605141	0.980036319540266	PF00183.23	Hsp90 protein	O	Posttranslational modification, protein turnover, chaperones	COG0326	Molecular chaperone, HSP90 family (HtpG) (PDB:1Y4S) (PUBMED:30150682)			7847	Chr_11	MSGQTETFGFQAEITQLLDLIINT-FYSNKEIFLRELISNSSDALDKIRYASLTDPSQLDSEKDFFIRITPDKENKTLTIQDSGIGMTKADLVNNLGTIAKSGTKAFMEALSSGADISMIGQFGVGFYSAYLVADRVTVITKHNDDEQYIWESAAGGTFTITPDPAGPTLGRGTRMILHLKEDQIEYIEEKRIKDIVKKHSEFISYPIQLVVTTEEEKEVDDDEADEEIKAEDDESKEAKIEELDEDSEKKKKTKKVTEKSTKQEELNKTKPIWTRNPQDIPQDEYASFYKSLTNDWEDHLAVKHFSVEGQLEFKAILFVPKRAPFDLFESKKKRNNIKLYVRRVFIMDDCEDLIPEYLNFVKGIVDSEDLPLNISRETLQQNKILKVIRKNLVKKVMDMFTEIAEDKDNFNKFYEAFGKNLKLGIHEDQQNRSKLAEFLRFNSTKSTDELTSFKDYITRMPEIQKNIYYLTGESLSAVRDSPFLEVFKKKSFEVLLMVDPIDEYAVTQLKEFEGKKLVCVSKEGLELEESDEEKKAHELESKAYENLCKVMKENLGDKVEKVQVSNRINHSPCVLVTGQFGWSSNMERIMKAQALRDSGMSSYMMSKKTLEINPQNPIIRELKNKVQEDASDK-TVRDLSVLLFETSLLTSGFTLDAPQHFAERIHRMVSLGLSIDVQEEAEASTSGTTGEDVPPLETAAASAMEEVD
279134	GC_00004682		PST_W052b	10562	53	57	3	0	0.98929998224636	0.970944534605141	0.980036319540266	PF00183.23	Hsp90 protein	O	Posttranslational modification, protein turnover, chaperones	COG0326	Molecular chaperone, HSP90 family (HtpG) (PDB:1Y4S) (PUBMED:30150682)			10562	Chr_11	MSGQTETFGFQAEITQLLDLIINT-FYSNKEIFLRELISNSSDALDKIRYASLTDPSQLDSEKDFFIRITPDKENKTLTIQDSGIGMTKADLVNNLGTIAKSGTKAFMEALSSGADISMIGQFGVGFYSAYLVADRVTVITKHNDDEQYIWESAAGGTFTITPDPAGPTLGRGTRMILHLKEDQIEYIEEKRIKDIVKKHSEFISYPIQLVVTTEEEKEVDDDEADEEIKAEDDESKEAKIEELDEDSEKKKKTKKVTEKSTKQEELNKTKPIWTRNPQDIPQDEYASFYKSLTNDWEDHLAVKHFSVEGQLEFKAILFVPKRAPFDLFESKKKRNNIKLYVRRVFIMDDCEDLIPEYLNFVKGIVDSEDLPLNISRETLQQNKILKVIRKNLVKKVMDMFTEIAEDKDNFNKFYEAFGKNLKLGIHEDQQNRSKLAEFLRFNSTKSTDELTSFKDYITRMPEIQKNIYYLTGESLSAVRDSPFLEVFKKKSFEVLLMVDPIDEYAVTQLKEFEGKKLVCVSKEGLELEESDEEKKAHELESKAYENLCKVMKENLGDKVEKVQVSNRINHSPCVLVTGQFGWSSNMERIMKAQALRDSGMSSYMMSKKTLEINPQNPIIRELKNKVQEDASDK-TVRDLSVLLFETSLLTSGFTLDAPQHFAERIHRMVSLGLSIDVQEEAEASTSGTTGEDVPPLETAAASAMEEVD
279135	GC_00004682		PST_W053a	8506	53	57	3	0	0.98929998224636	0.970944534605141	0.980036319540266	PF00183.23	Hsp90 protein	O	Posttranslational modification, protein turnover, chaperones	COG0326	Molecular chaperone, HSP90 family (HtpG) (PDB:1Y4S) (PUBMED:30150682)			8506	Chr_11	MSGQTETFGFQAEITQLLDLIINT-FYSNKEIFLRELISNSSDALDKIRYASLTDPSQLDSEKDFFIRITPDKENKTLTIQDSGIGMTKADLVNNLGTIAKSGTKAFMEALSSGADISMIGQFGVGFYSAYLVADRVTVITKHNDDEQYIWESAAGGTFTITPDPAGPTLGRGTRMILHLKEDQIEYIEEKRIKDIVKKHSEFISYPIQLVVTTEEEKEVDDDEADEEIKAEDDESKEAKIEELDEDSEKKKKTKKVTEKSTKQEELNKTKPIWTRNPQDIPQDEYASFYKSLTNDWEDHLAVKHFSVEGQLEFKAILFVPKRAPFDLFESKKKRNNIKLYVRRVFIMDDCEDLIPEYLNFVKGIVDSEDLPLNISRETLQQNKILKVIRKNLVKKVMDMFTEIAEDKDNFNKFYEAFGKNLKLGIHEDQQNRSKLAEFLRFNSTKSTDELTSFKDYITRMPEIQKNIYYLTGESLSAVRDSPFLEVFKKKSFEVLLMVDPIDEYAVTQLKEFEGKKLVCVSKEGLELEESDEEKKAHELESKAYENLCKVMKENLGDKVEKVQVSNRINHSPCVLVTGQFGWSSNMERIMKAQALRDSGMSSYMMSKKTLEINPQNPIIRELKNKVQEDASDK-TVRDLSVLLFETSLLTSGFTLDAPQHFAERIHRMVSLGLSIDVQEEAEASTSGTTGEDVPPLETAAASAMEEVD
279136	GC_00004682		PST_W053b	9068	53	57	3	0	0.98929998224636	0.970944534605141	0.980036319540266	PF00183.23	Hsp90 protein	O	Posttranslational modification, protein turnover, chaperones	COG0326	Molecular chaperone, HSP90 family (HtpG) (PDB:1Y4S) (PUBMED:30150682)			9068	Chr_11	MSGQTETFGFQAEITQLLDLIINT-FYSNKEIFLRELISNSSDALDKIRYASLTDPSQLDSEKDFFIRITPDKENKTLTIQDSGIGMTKADLVNNLGTIAKSGTKAFMEALSSGADISMIGQFGVGFYSAYLVADRVTVITKHNDDEQYIWESAAGGTFTITPDPAGPTLGRGTRMILHLKEDQIEYIEEKRIKDIVKKHSEFISYPIQLVVTTEEEKEVDDDEADEEIKAEDDESKEAKIEELDEDSEKKKKTKKVTEKSTKQEELNKTKPIWTRNPQDIPQDEYASFYKSLTNDWEDHLAVKHFSVEGQLEFKAILFVPKRAPFDLFESKKKRNNIKLYVRRVFIMDDCEDLIPEYLNFVKGIVDSEDLPLNISRETLQQNKILKVIRKNLVKKVMDMFTEIAEDKDNFNKFYEAFGKNLKLGIHEDQQNRSKLAEFLRFNSTKSTDELTSFKDYITRMPEIQKNIYYLTGESLSAVRDSPFLEVFKKKSFEVLLMVDPIDEYAVTQLKEFEGKKLVCVSKEGLELEESDEEKKAHELESKAYENLCKVMKENLGDKVEKVQVSNRINHSPCVLVTGQFGWSSNMERIMKAQALRDSGMSSYMMSKKTLEINPQNPIIRELKNKVQEDASDK-TVRDLSVLLFETSLLTSGFTLDAPQHFAERIHRMVSLGLSIDVQEEAEASTSGTTGEDVPPLETAAASAMEEVD
279137	GC_00004682		PST_W054a	15668	53	57	3	0	0.98929998224636	0.970944534605141	0.980036319540266	PF00183.23	Hsp90 protein	O	Posttranslational modification, protein turnover, chaperones	COG0326	Molecular chaperone, HSP90 family (HtpG) (PDB:1Y4S) (PUBMED:30150682)			15668	Chr_10	MSGQTETFGFQAEITQLLDLIINT-FYSNKEIFLRELISNSSDALDKIRYASLTDPSQLDSEKDFFIRITPDKENKTLTIQDSGIGMTKADLVNNLGTIAKSGTKAFMEALSSGADISMIGQFGVGFYSAYLVADRVTVITKHNDDEQYIWESAAGGTFTITPDPAGPTLGRGTRMILHLKEDQIEYIEEKRIKDIVKKHSEFISYPIQLVVTTEEEKEVDDDEADEEIKAEDDESKEAKIEELDEDSEKKKKTKKVTEKSTKQEELNKTKPIWTRNPQDIPQDEYASFYKSLTNDWEDHLAVKHFSVEGQLEFKAILFVPKRAPFDLFESKKKRNNIKLYVRRVFIMDDCEDLIPEYLNFVKGIVDSEDLPLNISRETLQQNKILKVIRKNLVKKVMDMFTEIAEDKDNFNKFYEAFGKNLKLGIHEDQQNRSKLAEFLRFNSTKSTDELTSFKDYITRMPEIQKNIYYLTGESLSAVRDSPFLEVFKKKSFEVLLMVDPIDEYAVTQLKEFEGKKLVCVSKEGLELEESDEEKKAHELESKAYENLCKVMKENLGDKVEKVQVSNRINHSPCVLVTGQFGWSSNMERIMKAQALRDSGMSSYMMSKKTLEINPQNPIIRELKNKVQEDASDK-TVRDLSVLLFETSLLTSGFTLDAPQHFAERIHRMVSLGLSIDVQEEAEASTSGTTGEDVPPLETAAASAMEEVD
279138	GC_00004682		PST_W054b	10180	53	57	3	0	0.98929998224636	0.970944534605141	0.980036319540266	PF00183.23	Hsp90 protein	O	Posttranslational modification, protein turnover, chaperones	COG0326	Molecular chaperone, HSP90 family (HtpG) (PDB:1Y4S) (PUBMED:30150682)			10180	Chr_10	MSGQTETFGFQAEITQLLDLIINT-FYSNKEIFLRELISNSSDALDKIRYASLTDPSQLDSEKDFFIRITPDKENKTLTIQDSGIGMTKADLVNNLGTIAKSGTKAFMEALSSGADISMIGQFGVGFYSAYLVADRVTVITKHNDDEQYIWESAAGGTFTITPDPAGPTLGRGTRMILHLKEDQIEYIEEKRIKDIVKKHSEFISYPIQLVVTTEEEKEVDDDEADEEIKAEDDESKEAKIEELDEDSEKKKKTKKVTEKSTKQEELNKTKPIWTRNPQDIPQDEYASFYKSLTNDWEDHLAVKHFSVEGQLEFKAILFVPKRAPFDLFESKKKRNNIKLYVRRVFIMDDCEDLIPEYLNFVKGIVDSEDLPLNISRETLQQNKILKVIRKNLVKKVMDMFTEIAEDKDNFNKFYEAFGKNLKLGIHEDQQNRSKLAEFLRFNSTKSTDELTSFKDYITRMPEIQKNIYYLTGESLSAVRDSPFLEVFKKKSFEVLLMVDPIDEYAVTQLKEFEGKKLVCVSKEGLELEESDEEKKAHELESKAYENLCKVMKENLGDKVEKVQVSNRINHSPCVLVTGQFGWSSNMERIMKAQALRDSGMSSYMMSKKTLEINPQNPIIRELKNKVQEDASDK-TVRDLSVLLFETSLLTSGFTLDAPQHFAERIHRMVSLGLSIDVQEEAEASTSGTTGEDVPPLETAAASAMEEVD
279139	GC_00004682		PST_W057a	10196	53	57	3	0	0.98929998224636	0.970944534605141	0.980036319540266	PF00183.23	Hsp90 protein	O	Posttranslational modification, protein turnover, chaperones	COG0326	Molecular chaperone, HSP90 family (HtpG) (PDB:1Y4S) (PUBMED:30150682)			10196	Chr_11	MSGQTETFGFQAEITQLLDLIINT-FYSNKEIFLRELISNSSDALDKIRYASLTDPSQLDSEKDFFIRITPDKENKTLTIQDSGIGMTKADLVNNLGTIAKSGTKAFMEALSSGADISMIGQFGVGFYSAYLVADRVTVITKHNDDEQYIWESAAGGTFTITPDPAGPTLGRGTRMILHLKEDQIEYIEEKRIKDIVKKHSEFISYPIQLVVTTEEEKEVDDDEADEEIKAEDDESKEAKIEELDEDSEKKKKTKKVTEKSTKQEELNKTKPIWTRNPQDIPQDEYASFYKSLTNDWEDHLAVKHFSVEGQLEFKAILFVPKRAPFDLFESKKKRNNIKLYVRRVFIMDDCEDLIPEYLNFVKGIVDSEDLPLNISRETLQQNKILKVIRKNLVKKVMDMFTEIAEDKDNFNKFYEAFGKNLKLGIHEDQQNRSKLAEFLRFNSTKSTDELTSFKDYITRMPEIQKNIYYLTGESLSAVRDSPFLEVFKKKSFEVLLMVDPIDEYAVTQLKEFEGKKLVCVSKEGLELEESDEEKKAHELESKAYENLCKVMKENLGDKVEKVQVSNRINHSPCVLVTGQFGWSSNMERIMKAQALRDSGMSSYMMSKKTLEINPQNPIIRELKNKVQEDASDK-TVRDLSVLLFETSLLTSGFTLDAPQHFAERIHRMVSLGLSIDVQEEAEASTSGTTGEDVPPLETAAASAMEEVD
279140	GC_00004682		PST_W057b	7958	53	57	3	0	0.98929998224636	0.970944534605141	0.980036319540266	PF00183.23	Hsp90 protein	O	Posttranslational modification, protein turnover, chaperones	COG0326	Molecular chaperone, HSP90 family (HtpG) (PDB:1Y4S) (PUBMED:30150682)			7958	Chr_11	MSGQTETFGFQAEITQLLDLIINT-FYSNKEIFLRELISNSSDALDKIRYASLTDPSQLDSEKDFFIRITPDKENKTLTIQDSGIGMTKADLVNNLGTIAKSGTKAFMEALSSGADISMIGQFGVGFYSAYLVADRVTVITKHNDDEQYIWESAAGGTFTITPDPAGPTLGRGTRMILHLKEDQIEYIEEKRIKDIVKKHSEFISYPIQLVVTTEEEKEVDDDEADEEIKAEDDESKEAKIEELDEDSEKKKKTKKVTEKSTKQEELNKTKPIWTRNPQDIPQDEYASFYKSLTNDWEDHLAVKHFSVEGQLEFKAILFVPKRAPFDLFESKKKRNNIKLYVRRVFIMDDCEDLIPEYLNFVKGIVDSEDLPLNISRETLQQNKILKVIRKNLVKKVMDMFTEIAEDKDNFNKFYEAFGKNLKLGIHEDQQNRSKLAEFLRFNSTKSTDELTSFKDYITRMPEIQKNIYYLTGESLSAVRDSPFLEVFKKKSFEVLLMVDPIDEYAVTQLKEFEGKKLVCVSKEGLELEESDEEKKAHELESKAYENLCKVMKENLGDKVEKVQVSNRINHSPCVLVTGQFGWSSNMERIMKAQALRDSGMSSYMMSKKTLEINPQNPIIRELKNKVQEDASDK-TVRDLSVLLFETSLLTSGFTLDAPQHFAERIHRMVSLGLSIDVQEEAEASTSGTTGEDVPPLETAAASAMEEVD
279141	GC_00004682		PST_W088a	14341	53	57	3	0	0.98929998224636	0.970944534605141	0.980036319540266	PF00183.23	Hsp90 protein	O	Posttranslational modification, protein turnover, chaperones	COG0326	Molecular chaperone, HSP90 family (HtpG) (PDB:1Y4S) (PUBMED:30150682)			14341	Chr_11	MSGQTETFGFQAEITQLLDLIINT-FYSNKEIFLRELISNSSDALDKIRYASLTDPSQLDSEKDFFIRITPDKENKTLTIQDSGIGMTKADLVNNLGTIAKSGTKAFMEALSSGADISMIGQFGVGFYSAYLVADRVTVITKHNDDEQYIWESAAGGTFTITPDPAGPTLGRGTRMILHLKEDQIEYIEEKRIKDIVKKHSEFISYPIQLVVTTEEEKEVDDDEADEEIKAEDDESKEAKIEELDEDSEKKKKTKKVTEKSTKQEELNKTKPIWTRNPQDIPQDEYASFYKSLTNDWEDHLAVKHFSVEGQLEFKAILFVPKRAPFDLFESKKKRNNIKLYVRRVFIMDDCEDLIPEYLNFVKGIVDSEDLPLNISRETLQQNKILKVIRKNLVKKVMDMFTEIAEDKDNFNKFYEAFGKNLKLGIHEDQQNRSKLAEFLRFNSTKSTDELTSFKDYITRMPEIQKNIYYLTGESLSAVRDSPFLEVFKKKSFEVLLMVDPIDEYAVTQLKEFEGKKLVCVSKEGLELEESDEEKKAHELESKAYENLCKVMKENLGDKVEKVQVSNRINHSPCVLVTGQFGWSSNMERIMKAQALRDSGMSSYMMSKKTLEINPQNPIIRELKNKVQEDASDK-TVRDLSVLLFETSLLTSGFTLDAPQHFAERIHRMVSLGLSIDVQEEAEASTSGTTGEDVPPLETAAASAMEEVD
279142	GC_00004682		PST_W088b	9537	53	57	3	0	0.98929998224636	0.970944534605141	0.980036319540266	PF00183.23	Hsp90 protein	O	Posttranslational modification, protein turnover, chaperones	COG0326	Molecular chaperone, HSP90 family (HtpG) (PDB:1Y4S) (PUBMED:30150682)			9537	Chr_11	MSGQTETFGFQAEITQLLDLIINT-FYSNKEIFLRELISNSSDALDKIRYASLTDPSQLDSEKDFFIRITPDKENKTLTIQDSGIGMTKADLVNNLGTIAKSGTKAFMEALSSGADISMIGQFGVGFYSAYLVADRVTVITKHNDDEQYIWESAAGGTFTITPDPAGPTLGRGTRMILHLKEDQIEYIEEKRIKDIVKKHSEFISYPIQLVVTTEEEKEVDDDEADEEIKAEDDESKEAKIEELDEDSEKKKKTKKVTEKSTKQEELNKTKPIWTRNPQDIPQDEYASFYKSLTNDWEDHLAVKHFSVEGQLEFKAILFVPKRAPFDLFESKKKRNNIKLYVRRVFIMDDCEDLIPEYLNFVKGIVDSEDLPLNISRETLQQNKILKVIRKNLVKKVMDMFTEIAEDKDNFNKFYEAFGKNLKLGIHEDQQNRSKLAEFLRFNSTKSTDELTSFKDYITRMPEIQKNIYYLTGESLSAVRDSPFLEVFKKKSFEVLLMVDPIDEYAVTQLKEFEGKKLVCVSKEGLELEESDEEKKAHELESKAYENLCKVMKENLGDKVEKVQVSNRINHSPCVLVTGQFGWSSNMERIMKAQALRDSGMSSYMMSKKTLEINPQNPIIRELKNKVQEDASDK-TVRDLSVLLFETSLLTSGFTLDAPQHFAERIHRMVSLGLSIDVQEEAEASTSGTTGEDVPPLETAAASAMEEVD
279143	GC_00004682		PST_Yr1646a	8017	53	57	3	0	0.98929998224636	0.970944534605141	0.980036319540266	PF00183.23	Hsp90 protein	O	Posttranslational modification, protein turnover, chaperones	COG0326	Molecular chaperone, HSP90 family (HtpG) (PDB:1Y4S) (PUBMED:30150682)			8017	Chr_11	MSGQTETFGFQAEITQLLDLIINT-FYSNKEIFLRELISNSSDALDKIRYASLTDPSQLDSEKDFFIRITPDKENKTLTIQDSGIGMTKADLVNNLGTIAKSGTKAFMEALSSGADISMIGQFGVGFYSAYLVADRVTVITKHNDDEQYIWESAAGGTFTITPDPAGPTLGRGTRMILHLKEDQIEYIEEKRIKDIVKKHSEFISYPIQLVVTTEEEKEVDDDEADEEIKAEDDESKEAKIEELDEDSEKKKKTKKVTEKSTKQEELNKTKPIWTRNPQDIPQDEYASFYKSLTNDWEDHLAVKHFSVEGQLEFKAILFVPKRAPFDLFESKKKRNNIKLYVRRVFIMDDCEDLIPEYLNFVKGIVDSEDLPLNISRETLQQNKILKVIRKNLVKKVMDMFTEIAEDKDNFNKFYEAFGKNLKLGIHEDQQNRSKLAEFLRFNSTKSTDELTSFKDYITRMPEIQKNIYYLTGESLSAVRDSPFLEVFKKKSFEVLLMVDPIDEYAVTQLKEFEGKKLVCVSKEGLELEESDEEKKAHELESKAYENLCKVMKENLGDKVEKVQVSNRINHSPCVLVTGQFGWSSNMERIMKAQALRDSGMSSYMMSKKTLEINPQNPIIRELKNKVQEDASDK-TVRDLSVLLFETSLLTSGFTLDAPQHFAERIHRMVSLGLSIDVQEEAEASTSGTTGEDVPPLETAAASAMEEVD
279144	GC_00004682		PST_Yr1646b	10324	53	57	3	0	0.98929998224636	0.970944534605141	0.980036319540266	PF00183.23	Hsp90 protein	O	Posttranslational modification, protein turnover, chaperones	COG0326	Molecular chaperone, HSP90 family (HtpG) (PDB:1Y4S) (PUBMED:30150682)			10324	Chr_11	MSGQTETFGFQAEITQLLDLIINT-FYSNKEIFLRELISNSSDALDKIRYASLTDPSQLDSEKDFFIRITPDKENKTLTIQDSGIGMTKADLVNNLGTIAKSGTKAFMEALSSGADISMIGQFGVGFYSAYLVADRVTVITKHNDDEQYIWESAAGGTFTITPDPAGPTLGRGTRMILHLKEDQIEYIEEKRIKDIVKKHSEFISYPIQLVVTTEEEKEVDDDEADEEIKAEDDESKEAKIEELDEDSEKKKKTKKVTEKSTKQEELNKTKPIWTRNPQDIPQDEYASFYKSLTNDWEDHLAVKHFSVEGQLEFKAILFVPKRAPFDLFESKKKRNNIKLYVRRVFIMDDCEDLIPEYLNFVKGIVDSEDLPLNISRETLQQNKILKVIRKNLVKKVMDMFTEIAEDKDNFNKFYEAFGKNLKLGIHEDQQNRSKLAEFLRFNSTKSTDELTSFKDYITRMPEIQKNIYYLTGESLSAVRDSPFLEVFKKKSFEVLLMVDPIDEYAVTQLKEFEGKKLVCVSKEGLELEESDEEKKAHELESKAYENLCKVMKENLGDKVEKVQVSNRINHSPCVLVTGQFGWSSNMERIMKAQALRDSGMSSYMMSKKTLEINPQNPIIRELKNKVQEDASDK-TVRDLSVLLFETSLLTSGFTLDAPQHFAERIHRMVSLGLSIDVQEEAEASTSGTTGEDVPPLETAAASAMEEVD
279145	GC_00004682		PST_Yr1706a	9910	53	57	3	0	0.98929998224636	0.970944534605141	0.980036319540266	PF00183.23	Hsp90 protein	O	Posttranslational modification, protein turnover, chaperones	COG0326	Molecular chaperone, HSP90 family (HtpG) (PDB:1Y4S) (PUBMED:30150682)			9910	Chr_11	MSGQTETFGFQAEITQLLDLIINT-FYSNKEIFLRELISNSSDALDKIRYASLTDPSQLDSEKDFFIRITPDKENKTLTIQDSGIGMTKADLVNNLGTIAKSGTKAFMEALSSGADISMIGQFGVGFYSAYLVADRVTVITKHNDDEQYIWESAAGGTFTITPDPAGPTLGRGTRMILHLKEDQIEYIEEKRIKDIVKKHSEFISYPIQLVVTTEEEKEVDDDEADEEIKAEDDESKEAKIEELDEDSEKKKKTKKVTEKSTKQEELNKTKPIWTRNPQDIPQDEYASFYKSLTNDWEDHLAVKHFSVEGQLEFKAILFVPKRAPFDLFESKKKRNNIKLYVRRVFIMDDCEDLIPEYLNFVKGIVDSEDLPLNISRETLQQNKILKVIRKNLVKKVMDMFTEIAEDKDNFNKFYEAFGKNLKLGIHEDQQNRSKLAEFLRFNSTKSTDELTSFKDYITRMPEIQKNIYYLTGESLSAVRDSPFLEVFKKKSFEVLLMVDPIDEYAVTQLKEFEGKKLVCVSKEGLELEESDEEKKAHELESKAYENLCKVMKENLGDKVEKVQVSNRINHSPCVLVTGQFGWSSNMERIMKAQALRDSGMSSYMMSKKTLEINPQNPIIRELKNKVQEDASDK-TVRDLSVLLFETSLLTSGFTLDAPQHFAERIHRMVSLGLSIDVQEEAEASTSGTTGEDVPPLETAAASAMEEVD
279146	GC_00004682		PST_Yr1706b	9633	53	57	3	0	0.98929998224636	0.970944534605141	0.980036319540266	PF00183.23	Hsp90 protein	O	Posttranslational modification, protein turnover, chaperones	COG0326	Molecular chaperone, HSP90 family (HtpG) (PDB:1Y4S) (PUBMED:30150682)			9633	Chr_11	MSGQTETFGFQAEITQLLDLIINT-FYSNKEIFLRELISNSSDALDKIRYASLTDPSQLDSEKDFFIRITPDKENKTLTIQDSGIGMTKADLVNNLGTIAKSGTKAFMEALSSGADISMIGQFGVGFYSAYLVADRVTVITKHNDDEQYIWESAAGGTFTITPDPAGPTLGRGTRMILHLKEDQIEYIEEKRIKDIVKKHSEFISYPIQLVVTTEEEKEVDDDEADEEIKAEDDESKEAKIEELDEDSEKKKKTKKVTEKSTKQEELNKTKPIWTRNPQDIPQDEYASFYKSLTNDWEDHLAVKHFSVEGQLEFKAILFVPKRAPFDLFESKKKRNNIKLYVRRVFIMDDCEDLIPEYLNFVKGIVDSEDLPLNISRETLQQNKILKVIRKNLVKKVMDMFTEIAEDKDNFNKFYEAFGKNLKLGIHEDQQNRSKLAEFLRFNSTKSTDELTSFKDYITRMPEIQKNIYYLTGESLSAVRDSPFLEVFKKKSFEVLLMVDPIDEYAVTQLKEFEGKKLVCVSKEGLELEESDEEKKAHELESKAYENLCKVMKENLGDKVEKVQVSNRINHSPCVLVTGQFGWSSNMERIMKAQALRDSGMSSYMMSKKTLEINPQNPIIRELKNKVQEDASDK-TVRDLSVLLFETSLLTSGFTLDAPQHFAERIHRMVSLGLSIDVQEEAEASTSGTTGEDVPPLETAAASAMEEVD
279147	GC_00004682		PST_Yr1716a	7304	53	57	3	0	0.98929998224636	0.970944534605141	0.980036319540266	PF00183.23	Hsp90 protein	O	Posttranslational modification, protein turnover, chaperones	COG0326	Molecular chaperone, HSP90 family (HtpG) (PDB:1Y4S) (PUBMED:30150682)			7304	Chr_11	MSGQTETFGFQAEITQLLDLIINT-FYSNKEIFLRELISNSSDALDKIRYASLTDPSQLDSEKDFFIRITPDKENKTLTIQDSGIGMTKADLVNNLGTIAKSGTKAFMEALSSGADISMIGQFGVGFYSAYLVADRVTVITKHNDDEQYIWESAAGGTFTITPDPAGPTLGRGTRMILHLKEDQIEYIEEKRIKDIVKKHSEFISYPIQLVVTTEEEKEVDDDEADEEIKAEDDESKEAKIEELDEDSEKKKKTKKVTEKSTKQEELNKTKPIWTRNPQDIPQDEYASFYKSLTNDWEDHLAVKHFSVEGQLEFKAILFVPKRAPFDLFESKKKRNNIKLYVRRVFIMDDCEDLIPEYLNFVKGIVDSEDLPLNISRETLQQNKILKVIRKNLVKKVMDMFTEIAEDKDNFNKFYEAFGKNLKLGIHEDQQNRSKLAEFLRFNSTKSTDELTSFKDYITRMPEIQKNIYYLTGESLSAVRDSPFLEVFKKKSFEVLLMVDPIDEYAVTQLKEFEGKKLVCVSKEGLELEESDEEKKAHELESKAYENLCKVMKENLGDKVEKVQVSNRINHSPCVLVTGQFGWSSNMERIMKAQALRDSGMSSYMMSKKTLEINPQNPIIRELKNKVQEDASDK-TVRDLSVLLFETSLLTSGFTLDAPQHFAERIHRMVSLGLSIDVQEEAEASTSGTTGEDVPPLETAAASAMEEVD
279148	GC_00004682		PST_Yr1716b	8165	53	57	3	0	0.98929998224636	0.970944534605141	0.980036319540266	PF00183.23	Hsp90 protein	O	Posttranslational modification, protein turnover, chaperones	COG0326	Molecular chaperone, HSP90 family (HtpG) (PDB:1Y4S) (PUBMED:30150682)			8165	Chr_11	MSGQTETFGFQAEITQLLDLIINT-FYSNKEIFLRELISNSSDALDKIRYASLTDPSQLDSEKDFFIRITPDKENKTLTIQDSGIGMTKADLVNNLGTIAKSGTKAFMEALSSGADISMIGQFGVGFYSAYLVADRVTVITKHNDDEQYIWESAAGGTFTITPDPAGPTLGRGTRMILHLKEDQIEYIEEKRIKDIVKKHSEFISYPIQLVVTTEEEKEVDDDEADEEIKAEDDESKEAKIEELDEDSEKKKKTKKVTEKSTKQEELNKTKPIWTRNPQDIPQDEYASFYKSLTNDWEDHLAVKHFSVEGQLEFKAILFVPKRAPFDLFESKKKRNNIKLYVRRVFIMDDCEDLIPEYLNFVKGIVDSEDLPLNISRETLQQNKILKVIRKNLVKKVMDMFTEIAEDKDNFNKFYEAFGKNLKLGIHEDQQNRSKLAEFLRFNSTKSTDELTSFKDYITRMPEIQKNIYYLTGESLSAVRDSPFLEVFKKKSFEVLLMVDPIDEYAVTQLKEFEGKKLVCVSKEGLELEESDEEKKAHELESKAYENLCKVMKENLGDKVEKVQVSNRINHSPCVLVTGQFGWSSNMERIMKAQALRDSGMSSYMMSKKTLEINPQNPIIRELKNKVQEDASDK-TVRDLSVLLFETSLLTSGFTLDAPQHFAERIHRMVSLGLSIDVQEEAEASTSGTTGEDVPPLETAAASAMEEVD
279149	GC_00004682		PST_Yr2011a	8947	53	57	3	0	0.98929998224636	0.970944534605141	0.980036319540266	PF00183.23	Hsp90 protein	O	Posttranslational modification, protein turnover, chaperones	COG0326	Molecular chaperone, HSP90 family (HtpG) (PDB:1Y4S) (PUBMED:30150682)			8947	Chr_11	MSGQTETFGFQAEITQLLDLIINT-FYSNKEIFLRELISNSSDALDKIRYASLTDPSQLDSEKDFFIRITPDKENKTLTIQDSGIGMTKADLVNNLGTIAKSGTKAFMEALSSGADISMIGQFGVGFYSAYLVADRVTVITKHNDDEQYIWESAAGGTFTITPDPAGPTLGRGTRMILHLKEDQIEYIEEKRIKDIVKKHSEFISYPIQLVVTTEEEKEVDDDEADEEIKAEDDESKEAKIEELDEDSEKKKKTKKVTEKSTKQEELNKTKPIWTRNPQDIPQDEYASFYKSLTNDWEDHLAVKHFSVEGQLEFKAILFVPKRAPFDLFESKKKRNNIKLYVRRVFIMDDCEDLIPEYLNFVKGIVDSEDLPLNISRETLQQNKILKVIRKNLVKKVMDMFTEIAEDKDNFNKFYEAFGKNLKLGIHEDQQNRSKLAEFLRFNSTKSTDELTSFKDYITRMPEIQKNIYYLTGESLSAVRDSPFLEVFKKKSFEVLLMVDPIDEYAVTQLKEFEGKKLVCVSKEGLELEESDEEKKAHELESKAYENLCKVMKENLGDKVEKVQVSNRINHSPCVLVTGQFGWSSNMERIMKAQALRDSGMSSYMMSKKTLEINPQNPIIRELKNKVQEDASDK-TVRDLSVLLFETSLLTSGFTLDAPQHFAERIHRMVSLGLSIDVQEEAEASTSGTTGEDVPPLETAAASAMEEVD
279150	GC_00004682		PST_Yr2011b	10421	53	57	3	0	0.98929998224636	0.970944534605141	0.980036319540266	PF00183.23	Hsp90 protein	O	Posttranslational modification, protein turnover, chaperones	COG0326	Molecular chaperone, HSP90 family (HtpG) (PDB:1Y4S) (PUBMED:30150682)			10421	Chr_11	MSGQTETFGFQAEITQLLDLIINT-FYSNKEIFLRELISNSSDALDKIRYASLTDPSQLDSEKDFFIRITPDKENKTLTIQDSGIGMTKADLVNNLGTIAKSGTKAFMEALSSGADISMIGQFGVGFYSAYLVADRVTVITKHNDDEQYIWESAAGGTFTITPDPAGPTLGRGTRMILHLKEDQIEYIEEKRIKDIVKKHSEFISYPIQLVVTTEEEKEVDDDEADEEIKAEDDESKEAKIEELDEDSEKKKKTKKVTEKSTKQEELNKTKPIWTRNPQDIPQDEYASFYKSLTNDWEDHLAVKHFSVEGQLEFKAILFVPKRAPFDLFESKKKRNNIKLYVRRVFIMDDCEDLIPEYLNFVKGIVDSEDLPLNISRETLQQNKILKVIRKNLVKKVMDMFTEIAEDKDNFNKFYEAFGKNLKLGIHEDQQNRSKLAEFLRFNSTKSTDELTSFKDYITRMPEIQKNIYYLTGESLSAVRDSPFLEVFKKKSFEVLLMVDPIDEYAVTQLKEFEGKKLVCVSKEGLELEESDEEKKAHELESKAYENLCKVMKENLGDKVEKVQVSNRINHSPCVLVTGQFGWSSNMERIMKAQALRDSGMSSYMMSKKTLEINPQNPIIRELKNKVQEDASDK-TVRDLSVLLFETSLLTSGFTLDAPQHFAERIHRMVSLGLSIDVQEEAEASTSGTTGEDVPPLETAAASAMEEVD
279151	GC_00004682		PST_Yr2015a	14919	53	57	3	0	0.98929998224636	0.970944534605141	0.980036319540266	PF00183.23	Hsp90 protein	O	Posttranslational modification, protein turnover, chaperones	COG0326	Molecular chaperone, HSP90 family (HtpG) (PDB:1Y4S) (PUBMED:30150682)			14919	Chr_11	MSGQTETFGFQAEITQLLDLIINT-FYSNKEIFLRELISNSSDALDKIRYASLTDPSQLDSEKDFFIRITPDKENKTLTIQDSGIGMTKADLVNNLGTIAKSGTKAFMEALSSGADISMIGQFGVGFYSAYLVADRVTVITKHNDDEQYIWESAAGGTFTITPDPAGPTLGRGTRMILHLKEDQIEYIEEKRIKDIVKKHSEFISYPIQLVVTTEEEKEVDDDEADEEIKAEDDESKEAKIEELDEDSEKKKKTKKVTEKSTKQEELNKTKPIWTRNPQDIPQDEYASFYKSLTNDWEDHLAVKHFSVEGQLEFKAILFVPKRAPFDLFESKKKRNNIKLYVRRVFIMDDCEDLIPEYLNFVKGIVDSEDLPLNISRETLQQNKILKVIRKNLVKKVMDMFTEIAEDKDNFNKFYEAFGKNLKLGIHEDQQNRSKLAEFLRFNSTKSTDELTSFKDYITRMPEIQKNIYYLTGESLSAVRDSPFLEVFKKKSFEVLLMVDPIDEYAVTQLKEFEGKKLVCVSKEGLELEESDEEKKAHELESKAYENLCKVMKENLGDKVEKVQVSNRINHSPCVLVTGQFGWSSNMERIMKAQALRDSGMSSYMMSKKTLEINPQNPIIRELKNKVQEDASDK-TVRDLSVLLFETSLLTSGFTLDAPQHFAERIHRMVSLGLSIDVQEEAEASTSGTTGEDVPPLETAAASAMEEVD
279152	GC_00004682		PST_Yr2015b	8694	53	57	3	0	0.98929998224636	0.970944534605141	0.980036319540266	PF00183.23	Hsp90 protein	O	Posttranslational modification, protein turnover, chaperones	COG0326	Molecular chaperone, HSP90 family (HtpG) (PDB:1Y4S) (PUBMED:30150682)			8694	Chr_11	MSGQTETFGFQAEITQLLDLIINT-FYSNKEIFLRELISNSSDALDKIRYASLTDPSQLDSEKDFFIRITPDKENKTLTIQDSGIGMTKADLVNNLGTIAKSGTKAFMEALSSGADISMIGQFGVGFYSAYLVADRVTVITKHNDDEQYIWESAAGGTFTITPDPAGPTLGRGTRMILHLKEDQIEYIEEKRIKDIVKKHSEFISYPIQLVVTTEEEKEVDDDEADEEIKAEDDESKEAKIEELDEDSEKKKKTKKVTEKSTKQEELNKTKPIWTRNPQDIPQDEYASFYKSLTNDWEDHLAVKHFSVEGQLEFKAILFVPKRAPFDLFESKKKRNNIKLYVRRVFIMDDCEDLIPEYLNFVKGIVDSEDLPLNISRETLQQNKILKVIRKNLVKKVMDMFTEIAEDKDNFNKFYEAFGKNLKLGIHEDQQNRSKLAEFLRFNSTKSTDELTSFKDYITRMPEIQKNIYYLTGESLSAVRDSPFLEVFKKKSFEVLLMVDPIDEYAVTQLKEFEGKKLVCVSKEGLELEESDEEKKAHELESKAYENLCKVMKENLGDKVEKVQVSNRINHSPCVLVTGQFGWSSNMERIMKAQALRDSGMSSYMMSKKTLEINPQNPIIRELKNKVQEDASDK-TVRDLSVLLFETSLLTSGFTLDAPQHFAERIHRMVSLGLSIDVQEEAEASTSGTTGEDVPPLETAAASAMEEVD
279153	GC_00004682		PST_Yr201644_1	6756	53	57	3	0	0.98929998224636	0.970944534605141	0.980036319540266	PF00183.23	Hsp90 protein	O	Posttranslational modification, protein turnover, chaperones	COG0326	Molecular chaperone, HSP90 family (HtpG) (PDB:1Y4S) (PUBMED:30150682)			6756	Chr_11	MSGQTETFGFQAEITQLLDLIINT-FYSNKEIFLRELISNSSDALDKIRYASLTDPSQLDSEKDFFIRITPDKENKTLTIQDSGIGMTKADLVNNLGTIAKSGTKAFMEALSSGADISMIGQFGVGFYSAYLVADRVTVITKHNDDEQYIWESAAGGTFTITPDPAGPTLGRGTRMILHLKEDQIEYIEEKRIKDIVKKHSEFISYPIQLVVTTEEEKEVDDDEADEEIKAEDDESKEAKIEELDEDSEKKKKTKKVTEKSTKQEELNKTKPIWTRNPQDIPQDEYASFYKSLTNDWEDHLAVKHFSVEGQLEFKAILFVPKRAPFDLFESKKKRNNIKLYVRRVFIMDDCEDLIPEYLNFVKGIVDSEDLPLNISRETLQQNKILKVIRKNLVKKVMDMFTEIAEDKDNFNKFYEAFGKNLKLGIHEDQQNRSKLAEFLRFNSTKSTDELTSFKDYITRMPEIQKNIYYLTGESLSAVRDSPFLEVFKKKSFEVLLMVDPIDEYAVTQLKEFEGKKLVCVSKEGLELEESDEEKKAHELESKAYENLCKVMKENLGDKVEKVQVSNRINHSPCVLVTGQFGWSSNMERIMKAQALRDSGMSSYMMSKKTLEINPQNPIIRELKNKVQEDASDK-TVRDLSVLLFETSLLTSGFTLDAPQHFAERIHRMVSLGLSIDVQEEAEASTSGTTGEDVPPLETAAASAMEEVD
279154	GC_00004682		PST_Yr201644_2	8077	53	57	3	0	0.98929998224636	0.970944534605141	0.980036319540266	PF00183.23	Hsp90 protein	O	Posttranslational modification, protein turnover, chaperones	COG0326	Molecular chaperone, HSP90 family (HtpG) (PDB:1Y4S) (PUBMED:30150682)			8077	Chr_11	MSGQTETFGFQAEITQLLDLIINT-FYSNKEIFLRELISNSSDALDKIRYASLTDPSQLDSEKDFFIRITPDKENKTLTIQDSGIGMTKADLVNNLGTIAKSGTKAFMEALSSGADISMIGQFGVGFYSAYLVADRVTVITKHNDDEQYIWESAAGGTFTITPDPAGPTLGRGTRMILHLKEDQIEYIEEKRIKDIVKKHSEFISYPIQLVVTTEEEKEVDDDEADEEIKAEDDESKEAKIEELDEDSEKKKKTKKVTEKSTKQEELNKTKPIWTRNPQDIPQDEYASFYKSLTNDWEDHLAVKHFSVEGQLEFKAILFVPKRAPFDLFESKKKRNNIKLYVRRVFIMDDCEDLIPEYLNFVKGIVDSEDLPLNISRETLQQNKILKVIRKNLVKKVMDMFTEIAEDKDNFNKFYEAFGKNLKLGIHEDQQNRSKLAEFLRFNSTKSTDELTSFKDYITRMPEIQKNIYYLTGESLSAVRDSPFLEVFKKKSFEVLLMVDPIDEYAVTQLKEFEGKKLVCVSKEGLELEESDEEKKAHELESKAYENLCKVMKENLGDKVEKVQVSNRINHSPCVLVTGQFGWSSNMERIMKAQALRDSGMSSYMMSKKTLEINPQNPIIRELKNKVQEDASDK-TVRDLSVLLFETSLLTSGFTLDAPQHFAERIHRMVSLGLSIDVQEEAEASTSGTTGEDVPPLETAAASAMEEVD
279155	GC_00004683		PSH_233a	2184	51	57	3	0	0.999621059469604	0.975861679314204	0.987598490860422	PF01233.25	Myristoyl-CoA:protein N-myristoyltransferase, N-terminal domain							2184	Chr_3	MSSESEDQGVLEYGSEVLRPRADVESDQAGETLGTQSASSRAGPSSNFSPPIAGQEDEEDDQEEEQEDANTLPGGSAGPSTKKKKKKSKGKALSKNSAEAPTHDESVVEGNSISEANKMIIEQIRAQNGDEVADRIGALGPKELAKMMDQIRLLEMMDGKSGGTHKNTKDMADHKFWATQPVRRLDEPDSSFEEGEIEPSKSEGEIRKTPLALPDGYEWCTLDLGDETQLRELYELLTVNYVEDDDAMFRFDYTAPFIEWALRPPGFVRDWHAGVRVASGKRRLIAFIAGIPMNLQVRSTRKACSEINFLCIHKKLRAKRLAPVLIKEITRRCNMQGVFQAIYTAGIFLPTPISRCQYFHRNLNPAKLIATGFSPQPRGVSIARLKRMYDCPAQPQVPGFREIEEKDVDAVAILLRRYMSRFDLIPVLSDEEVRHNFISGKGTGPVINGRRNQQVTWTFVVENPTTHSITDMVSFYHLPSTAMKCTPHQTIDAAYLFYYATTAASSCAHLGQPTHAEEEPSQVAVTEPVEQPNWSAETPEERLILKKRLICLMGDALTMAQQANFDVFNALTLMDNSLFVKELQFGAGDGYLHYYLFNWKVHQIRGGVPGEPGSEENALDPNTSGKQSIEAPGVGSGIGVVML
279156	GC_00004683		PSH_233b	2053	51	57	3	0	0.999621059469604	0.975861679314204	0.987598490860422	PF01233.25	Myristoyl-CoA:protein N-myristoyltransferase, N-terminal domain							2053	Chr_1	MSSESEDQGVLEYGSEVLRPRADVESDQAGETLGTQSASSRAGPSSNFSPPIAGQEDEEDDQEEEQEDANTLPGGSAGPSTKKKKKKSKGKALSKNSAEAPTHDESVVEGNSISEANKMIIEQIRAQNGDEVADRIGALGPKELAKMMDQIRLLEMMDGKSGGTHKNTKDMADHKFWATQPVRRLDEPDSSFEEGEIEPSKSEGEIRKTPLALPDGYEWCTLDLGDETQLRELYELLTVNYVEDDDAMFRFDYTAPFIEWALRPPGFVRDWHAGVRVASGKRRLIAFIAGIPMNLQVRSTRKACSEINFLCIHKKLRAKRLAPVLIKEITRRCNMQGVFQAIYTAGIFLPTPISRCQYFHRNLNPAKLIATGFSPQPRGVSIARLKRMYDCPAQPQVPGFREIEEKDVDAVAILLRRYMSRFDLIPVLSDEEVRHNFISGKGTGPVINGRRNQQVTWTFVVENPTTHSITDMVSFYHLPSTAMKCTPHQTIDAAYLFYYATTAASSCAHLGQPTHAEEEPSQVAVTEPVEQPNWSAETPEERLILKKRLICLMGDALTMAQQANFDVFNALTLMDNSLFVKELQFGAGDGYLHYYLFNWKVHQIRGGVPGEPGSEENALDPNTSGKQSIEAPGVGSGIGVVML
279157	GC_00004683		PSH_76a	462	51	57	3	0	0.999621059469604	0.975861679314204	0.987598490860422	PF01233.25	Myristoyl-CoA:protein N-myristoyltransferase, N-terminal domain							462	Chr_3	MSSESEDQGVLEYGSEVLRPRADVESDQAGETLGTQSASSRAGPSSNFSPPIAGQEDEEDDQEEEQEDANTLPGGSAGPSTKKKKKKSKGKALSKNSAEAPTHDESVVEGNSISEANKMIIEQIRAQNGDEVADRIGALGPKELAKMMDQIRLLEMMDGKSGGTHKNTKDMADHKFWATQPVRRLDEPDSSFEEGEIEPSKSEGEIRKTPLALPDGYEWCTLDLGDETQLRELYELLTVNYVEDDDAMFRFDYTAPFIEWALRPPGFVRDWHAGVRVASGKRRLIAFIAGIPMNLQVRSTRKACSEINFLCIHKKLRAKRLAPVLIKEITRRCNMQGVFQAIYTAGIFLPTPISRCQYFHRNLNPAKLIATGFSPQPRGVSIARLKRMYDCPAQPQVPGFREIEEKDVDAVAILLRRYMSRFDLIPVLSDEEVRHNFISGKGTGPVINGRRNQQVTWTFVVENPTTHSITDMVSFYHLPSTAMKCTPHQTIDAAYLFYYATTAASSCAHLGQPTHAEEEPSQVAVTEPVEQPNWSAETPEERLILKKRLICLMGDALTMAQQANFDVFNALTLMDNSLFVKELQFGAGDGYLHYYLFNWKVHQIRGGVPGEPGSEENALDPNTSGKQSIEAPGVGSGIGVVML
279158	GC_00004683		PSH_76b	2043	51	57	3	0	0.999621059469604	0.975861679314204	0.987598490860422	PF01233.25	Myristoyl-CoA:protein N-myristoyltransferase, N-terminal domain							2043	Chr_1	MSSESEDQGVLEYGSEVLRPRADVESDQAGETLGTQSASSRAGPSSNFSPPIAGQEDEEDDQEEEQEDANTLPGGSAGPSTKKKKKKSKGKALSKNSAEAPTHDESVVEGNSISEANKMIIEQIRAQNGDEVADRIGALGPKELAKMMDQIRLLEMMDGKSGGTHKNTKDMADHKFWATQPVRRLDEPDSSFEEGEIEPSKSEGEIRKTPLALPDGYEWCTLDLGDETQLRELYELLTVNYVEDDDAMFRFDYTAPFIEWALRPPGFVRDWHAGVRVASGKRRLIAFIAGIPMNLQVRSTRKACSEINFLCIHKKLRAKRLAPVLIKEITRRCNMQGVFQAIYTAGIFLPTPISRCQYFHRNLNPAKLIATGFSPQPRGVSIARLKRMYDCPAQPQVPGFREIEEKDVDAVAILLRRYMSRFDLIPVLSDEEVRHNFISGKGTGPVINGRRNQQVTWTFVVENPTTHSITDMVSFYHLPSTAMKCTPHQTIDAAYLFYYATTAASSCAHLGQPTHAEEEPSQVAVTEPVEQPNWSAETPEERLILKKRLICLMGDALTMAQQANFDVFNALTLMDNSLFVKELQFGAGDGYLHYYLFNWKVHQIRGGVPGEPGSEENALDPNTSGKQSIEAPGVGSGIGVVML
279159	GC_00004683		PSH_NDPSH_1	452	51	57	3	0	0.999621059469604	0.975861679314204	0.987598490860422	PF01233.25	Myristoyl-CoA:protein N-myristoyltransferase, N-terminal domain							452	Chr_3	MSSESEDQGVLEYGSEVLRPRADVESDQAGETLGTQSASSRAGPSSNFSPPIAGQEDEEDDQEEEQEDANTLPGGSAGPSTKKKKKKSKGKALSKNSAEAPTHDESVVEGNSISEANKMIIEQIRAQNGDEVADRIGALGPKELAKMMDQIRLLEMMDGKSGGTHKNTKDMADHKFWATQPVRRLDEPDSSFEEGEIEPSKSEGEIRKTPLALPDGYEWCTLDLGDETQLRELYELLTVNYVEDDDAMFRFDYTAPFIEWALRPPGFVRDWHAGVRVASGKRRLIAFIAGIPMNLQVRSTRKACSEINFLCIHKKLRAKRLAPVLIKEITRRCNMQGVFQAIYTAGIFLPTPISRCQYFHRNLNPAKLIATGFSPQPRGVSIARLKRMYDCPAQPQVPGFREIEEKDVDAVAILLRRYMSRFDLIPVLSDEEVRHNFISGKGTGPVINGRRNQQVTWTFVVENPTTHSITDMVSFYHLPSTAMKCTPHQTIDAAYLFYYATTAASSCAHLGQPTHAEEEPSQVAVTEPVEQPNWSAETPEERLILKKRLICLMGDALTMAQQANFDVFNALTLMDNSLFVKELQFGAGDGYLHYYLFNWKVHQIRGGVPGEPGSEENALDPNTSGKQSIEAPGVGSGIGVVML
279160	GC_00004683		PSH_NDPSH_2	9843	51	57	3	0	0.999621059469604	0.975861679314204	0.987598490860422	PF01233.25	Myristoyl-CoA:protein N-myristoyltransferase, N-terminal domain							9843	Chr_1	MSSESEDQGVLEYGSEVLRPRADVESDQAGETLGTQSASSRAGPSSNFSPPIAGQEDEEDDQEEEQEDANTLPGGSAGPSTKKKKKKSKGKALSKNSAEAPTHDESVVEGNSISEANKMIIEQIRAQNGDEVADRIGALGPKELAKMMDQIRLLEMMDGKSGGTHKNTKDMADHKFWATQPVRRLDEPDSSFEEGEIEPSKSEGEIRKTPLALPDGYEWCTLDLGDETQLRELYELLTVNYVEDDDAMFRFDYTAPFIEWALRPPGFVRDWHAGVRVASGKRRLIAFIAGIPMNLQVRSTRKACSEINFLCIHKKLRAKRLAPVLIKEITRRCNMQGVFQAIYTAGIFLPTPISRCQYFHRNLNPAKLIATGFSPQPRGVSIARLKRMYDCPAQPQVPGFREIEEKDVDAVAILLRRYMSRFDLIPVLSDEEVRHNFISGKGTGPVINGRRNQQVTWTFVVENPTTHSITDMVSFYHLPSTAMKCTPHQTIDAAYLFYYATTAASSCAHLGQPTHAEEEPSQVAVTEPVEQPNWSAETPEERLILKKRLICLMGDALTMAQQANFDVFNALTLMDNSLFVKELQFGAGDGYLHYYLFNWKVHQIRGGVPGEPGSEENALDPNTSGKQSIEAPGVGSGIGVVML
279161	GC_00004683		PST_130_1	691	51	57	3	0	0.999621059469604	0.975861679314204	0.987598490860422	PF01233.25	Myristoyl-CoA:protein N-myristoyltransferase, N-terminal domain							691	Chr_3	MSSESEDQGVLEYGSEVLRPRADVESDQAGETLGTQSASSRAGPSSNFSPPIAGQEDEEDDQEEEQEDANTLPGGSAGPSTKKKKKKSKGKALSKNSAEAPTHDESVVEGNSISEANKMIIEQIRAQNGDEVADRIGALGPKELAKMMDQIRLLEMMDGKSGGTHKNTKDMADHKFWATQPVRRLDEPDSSFEEGEIEPSKSEGEIRKTPLALPDGYEWCTLDLGDETQLRELYELLTVNYVEDDDAMFRFDYTAPFIEWALRPPGFVRDWHAGVRVASGKRRLIAFIAGIPMNLQVRSTRKACSEINFLCIHKKLRAKRLAPVLIKEITRRCNMQGVFQAIYTAGIFLPTPISRCQYFHRNLNPAKLIATGFSPQPRGVSIARLKRMYDCPAQPQVPGFREIEEKDVDAVAILLRRYMSRFDLIPVLSDEEVRHNFISGKGTGPVINGRRNQQVTWTFVVENPTTHSITDMVSFYHLPSTAMKCTPHQTIDAAYLFYYATTAASSCAHLGQPTHAEEEPSQVAVTEPVEQPNWSAETPEERLILKKRLICLMGDALTMAQQANFDVFNALTLMDNSLFVKELQFGAGDGYLHYYLFNWKVHQIRGGVPGEPGSEENALDPNTSGKQSIEAPGVGSGIGVVML
279162	GC_00004683		PST_130_2	4863	51	57	3	0	0.999621059469604	0.975861679314204	0.987598490860422	PF01233.25	Myristoyl-CoA:protein N-myristoyltransferase, N-terminal domain							4863	Chr_1	MSSESEDQGVLEYGSEVLRPRADVESDQAGETLGTQSASSRAGPSSNFSPPIAGQEDEEDDQEEEQEDANTLPGGSAGPSTKKKKKKSKGKALSKNSAEAPTHDESVVEGNSISEANKMIIEQIRAQNGDEVADRIGALGPKELAKMMDQIRLLEMMDGKSGGTHKNTKDMADHKFWATQPVRRLDEPDSSFEEGEIEPSKSEGEIRKTPLALPDGYEWCTLDLGDETQLRELYELLTVNYVEDDDAMFRFDYTAPFIEWALRPPGFVRDWHAGVRVASGKRRLIAFIAGIPMNLQVRSTRKACSEINFLCIHKKLRAKRLAPVLIKEITRRCNMQGVFQAIYTAGIFLPTPISRCQYFHRNLNPAKLIATGFSPQPRGVSIARLKRMYDCPAQPQVPGFREIEEKDVDAVAILLRRYMSRFDLIPVLSDEEVRHNFISGKGTGPVINGRRNQQVTWTFVVENPTTHSITDMVSFYHLPSTAMKCTPHQTIDAAYLFYYATTAASSCAHLGQPTHAEEEPSQVAVTEPVEQPNWSAETPEERLILKKRLICLMGDALTMAQQANFDVFNALTLMDNSLFVKELQFGAGDGYLHYYLFNWKVHQIRGGVPGEPGSEENALDPNTSGKQSIEAPGVGSGIGVVML
279163	GC_00004683		PST_134E36_1	3658	51	57	3	0	0.999621059469604	0.975861679314204	0.987598490860422	PF01233.25	Myristoyl-CoA:protein N-myristoyltransferase, N-terminal domain							3658	Chr_3	MSSESEDQGVLEYGSEVLRPRADVESDQAGETLGTQSASSRAGPSSNFSPPIAGQEDEEDDQEEEQEDANTLPGGSAGPSTKKKKKKSKGKALSKNSAEAPTHDESVVEGNSISEANKMIIEQIRAQNGDEVADRIGALGPKELAKMMDQIRLLEMMDGKSGGTHKNTKDMADHKFWATQPVRRLDEPDSSFEEGEIEPSKSEGEIRKTPLALPDGYEWCTLDLGDETQLRELYELLTVNYVEDDDAMFRFDYTAPFIEWALRPPGFVRDWHAGVRVASGKRRLIAFIAGIPMNLQVRSTRKACSEINFLCIHKKLRAKRLAPVLIKEITRRCNMQGVFQAIYTAGIFLPTPISRCQYFHRNLNPAKLIATGFSPQPRGVSIARLKRMYDCPAQPQVPGFREIEEKDVDAVAILLRRYMSRFDLIPVLSDEEVRHNFISGKGTGPVINGRRNQQVTWTFVVENPTTHSITDMVSFYHLPSTAMKCTPHQTIDAAYLFYYATTAASSCAHLGQPTHAEEEPSQVAVTEPVEQPNWSAETPEERLILKKRLICLMGDALTMAQQANFDVFNALTLMDNSLFVKELQFGAGDGYLHYYLFNWKVHQIRGGVPGEPGSEENALDPNTSGKQSIEAPGVGSGIGVVML
279164	GC_00004683		PST_134E36_2	1137	51	57	3	0	0.999621059469604	0.975861679314204	0.987598490860422	PF01233.25	Myristoyl-CoA:protein N-myristoyltransferase, N-terminal domain							1137	Chr_1	MSSESEDQGVLEYGSEVLRPRADVESDQAGETLGTQSASSRAGPSSNFSPPIAGQEDEEDDQEEEQEDANTLPGGSAGPSTKKKKKKSKGKALSKNSAEAPTHDESVVEGNSISEANKMIIEQIRAQNGDEVADRIGALGPKELAKMMDQIRLLEMMDGKSGGTHKNTKDMADHKFWATQPVRRLDEPDSSFEEGEIEPSKSEGEIRKTPLALPDGYEWCTLDLGDETQLRELYELLTVNYVEDDDAMFRFDYTAPFIEWALRPPGFVRDWHAGVRVASGKRRLIAFIAGIPMNLQVRSTRKACSEINFLCIHKKLRAKRLAPVLIKEITRRCNMQGVFQAIYTAGIFLPTPISRCQYFHRNLNPAKLIATGFSPQPRGVSIARLKRMYDCPAQPQVPGFREIEEKDVDAVAILLRRYMSRFDLIPVLSDEEVRHNFISGKGTGPVINGRRNQQVTWTFVVENPTTHSITDMVSFYHLPSTAMKCTPHQTIDAAYLFYYATTAASSCAHLGQPTHAEEEPSQVAVTEPVEQPNWSAETPEERLILKKRLICLMGDALTMAQQANFDVFNALTLMDNSLFVKELQFGAGDGYLHYYLFNWKVHQIRGGVPGEPGSEENALDPNTSGKQSIEAPGVGSGIGVVML
279165	GC_00004683		PST_AR0005a	12597	51	57	3	0	0.999621059469604	0.975861679314204	0.987598490860422	PF01233.25	Myristoyl-CoA:protein N-myristoyltransferase, N-terminal domain							12597	Chr_1	MSSESEDQGVLEYGSEVLRPRADVESDQAGETLGTQSASSRAGPSSNFSPPIAGQEDEEDDQEEEQEDANTLPGGSAGPSTKKKKKKSKGKALSKNSAEAPTHDESVVEGNSISEANKMIIEQIRAQNGDEVADRIGALGPKELAKMMDQIRLLEMMDGKSGGTHKNTKDMADHKFWATQPVRRLDEPDSSFEEGEIEPSKSEGEIRKTPLALPDGYEWCTLDLGDETQLRELYELLTVNYVEDDDAMFRFDYTAPFIEWALRPPGFVRDWHAGVRVASGKRRLIAFIAGIPMNLQVRSTRKACSEINFLCIHKKLRAKRLAPVLIKEITRRCNMQGVFQAIYTAGIFLPTPISRCQYFHRNLNPAKLIATGFSPQPRGVSIARLKRMYDCPAQPQVPGFREIEEKDVDAVAILLRRYMSRFDLIPVLSDEEVRHNFISGKGTGPVINGRRNQQVTWTFVVENPTTHSITDMVSFYHLPSTAMKCTPHQTIDAAYLFYYATTAASSCAHLGQPTHAEEEPSQVAVTEPVEQPNWSAETPEERLILKKRLICLMGDALTMAQQANFDVFNALTLMDNSLFVKELQFGAGDGYLHYYLFNWKVHQIRGGVPGEPGSEENALDPNTSGKQSIEAPGVGSGIGVVML
279166	GC_00004683		PST_AR0005b	992	51	57	3	0	0.999621059469604	0.975861679314204	0.987598490860422	PF01233.25	Myristoyl-CoA:protein N-myristoyltransferase, N-terminal domain							992	Chr_3	MSSESEDQGVLEYGSEVLRPRADVESDQAGETLGTQSASSRAGPSSNFSPPIAGQEDEEDDQEEEQEDANTLPGGSAGPSTKKKKKKSKGKALSKNSAEAPTHDESVVEGNSISEANKMIIEQIRAQNGDEVADRIGALGPKELAKMMDQIRLLEMMDGKSGGTHKNTKDMADHKFWATQPVRRLDEPDSSFEEGEIEPSKSEGEIRKTPLALPDGYEWCTLDLGDETQLRELYELLTVNYVEDDDAMFRFDYTAPFIEWALRPPGFVRDWHAGVRVASGKRRLIAFIAGIPMNLQVRSTRKACSEINFLCIHKKLRAKRLAPVLIKEITRRCNMQGVFQAIYTAGIFLPTPISRCQYFHRNLNPAKLIATGFSPQPRGVSIARLKRMYDCPAQPQVPGFREIEEKDVDAVAILLRRYMSRFDLIPVLSDEEVRHNFISGKGTGPVINGRRNQQVTWTFVVENPTTHSITDMVSFYHLPSTAMKCTPHQTIDAAYLFYYATTAASSCAHLGQPTHAEEEPSQVAVTEPVEQPNWSAETPEERLILKKRLICLMGDALTMAQQANFDVFNALTLMDNSLFVKELQFGAGDGYLHYYLFNWKVHQIRGGVPGEPGSEENALDPNTSGKQSIEAPGVGSGIGVVML
279167	GC_00004683		PST_AZ2_1	2265	51	57	3	0	0.999621059469604	0.975861679314204	0.987598490860422	PF01233.25	Myristoyl-CoA:protein N-myristoyltransferase, N-terminal domain							2265	Chr_3	MSSESEDQGVLEYGSEVLRPRADVESDQAGETLGTQSASSRAGPSSNFSPPIAGQEDEEDDQEEEQEDANTLPGGSAGPSTKKKKKKSKGKALSKNSAEAPTHDESVVEGNSISEANKMIIEQIRAQNGDEVADRIGALGPKELAKMMDQIRLLEMMDGKSGGTHKNTKDMADHKFWATQPVRRLDEPDSSFEEGEIEPSKSEGEIRKTPLALPDGYEWCTLDLGDETQLRELYELLTVNYVEDDDAMFRFDYTAPFIEWALRPPGFVRDWHAGVRVASGKRRLIAFIAGIPMNLQVRSTRKACSEINFLCIHKKLRAKRLAPVLIKEITRRCNMQGVFQAIYTAGIFLPTPISRCQYFHRNLNPAKLIATGFSPQPRGVSIARLKRMYDCPAQPQVPGFREIEEKDVDAVAILLRRYMSRFDLIPVLSDEEVRHNFISGKGTGPVINGRRNQQVTWTFVVENPTTHSITDMVSFYHLPSTAMKCTPHQTIDAAYLFYYATTAASSCAHLGQPTHAEEEPSQVAVTEPVEQPNWSAETPEERLILKKRLICLMGDALTMAQQANFDVFNALTLMDNSLFVKELQFGAGDGYLHYYLFNWKVHQIRGGVPGEPGSEENALDPNTSGKQSIEAPGVGSGIGVVML
279168	GC_00004683		PST_AZ2_2	2177	51	57	3	0	0.999621059469604	0.975861679314204	0.987598490860422	PF01233.25	Myristoyl-CoA:protein N-myristoyltransferase, N-terminal domain							2177	Chr_1	MSSESEDQGVLEYGSEVLRPRADVESDQAGETLGTQSASSRAGPSSNFSPPIAGQEDEEDDQEEEQEDANTLPGGSAGPSTKKKKKKSKGKALSKNSAEAPTHDESVVEGNSISEANKMIIEQIRAQNGDEVADRIGALGPKELAKMMDQIRLLEMMDGKSGGTHKNTKDMADHKFWATQPVRRLDEPDSSFEEGEIEPSKSEGEIRKTPLALPDGYEWCTLDLGDETQLRELYELLTVNYVEDDDAMFRFDYTAPFIEWALRPPGFVRDWHAGVRVASGKRRLIAFIAGIPMNLQVRSTRKACSEINFLCIHKKLRAKRLAPVLIKEITRRCNMQGVFQAIYTAGIFLPTPISRCQYFHRNLNPAKLIATGFSPQPRGVSIARLKRMYDCPAQPQVPGFREIEEKDVDAVAILLRRYMSRFDLIPVLSDEEVRHNFISGKGTGPVINGRRNQQVTWTFVVENPTTHSITDMVSFYHLPSTAMKCTPHQTIDAAYLFYYATTAASSCAHLGQPTHAEEEPSQVAVTEPVEQPNWSAETPEERLILKKRLICLMGDALTMAQQANFDVFNALTLMDNSLFVKELQFGAGDGYLHYYLFNWKVHQIRGGVPGEPGSEENALDPNTSGKQSIEAPGVGSGIGVVML
279169	GC_00004683		PST_DK0911_1	5287	51	57	3	0	0.999621059469604	0.975861679314204	0.987598490860422	PF01233.25	Myristoyl-CoA:protein N-myristoyltransferase, N-terminal domain							5287	Chr_3	MSSESEDQGVLEYGSEVLRPRADVESDQAGETLGTQSASSRAGPSSNFSPPIAGQEDEEDDQEEEQEDANTLPGGSAGPSTKKKKKKSKGKALSKNSAEAPTHDESVVEGNSISEANKMIIEQIRAQNGDEVADRIGALGPKELAKMMDQIRLLEMMDGKSGGTHKNTKDMADHKFWATQPVRRLDEPDSSFEEGEIEPSKSEGEIRKTPLALPDGYEWCTLDLGDETQLRELYELLTVNYVEDDDAMFRFDYTAPFIEWALRPPGFVRDWHAGVRVASGKRRLIAFIAGIPMNLQVRSTRKACSEINFLCIHKKLRAKRLAPVLIKEITRRCNMQGVFQAIYTAGIFLPTPISRCQYFHRNLNPAKLIATGFSPQPRGVSIARLKRMYDCPAQPQVPGFREIEEKDVDAVAILLRRYMSRFDLIPVLSDEEVRHNFISGKGTGPVINGRRNQQVTWTFVVENPTTHSITDMVSFYHLPSTAMKCTPHQTIDAAYLFYYATTAASSCAHLGQPTHAEEEPSQVAVTEPVEQPNWSAETPEERLILKKRLICLMGDALTMAQQANFDVFNALTLMDNSLFVKELQFGAGDGYLHYYLFNWKVHQIRGGVPGEPGSEENALDPNTSGKQSIEAPGVGSGIGVVML
279170	GC_00004683		PST_DK0911_2	5293	51	57	3	0	0.999621059469604	0.975861679314204	0.987598490860422	PF01233.25	Myristoyl-CoA:protein N-myristoyltransferase, N-terminal domain							5293	Chr_1	MSSESEDQGVLEYGSEVLRPRADVESDQAGETLGTQSASSRAGPSSNFSPPIAGQEDEEDDQEEEQEDANTLPGGSAGPSTKKKKKKSKGKALSKNSAEAPTHDESVVEGNSISEANKMIIEQIRAQNGDEVADRIGALGPKELAKMMDQIRLLEMMDGKSGGTHKNTKDMADHKFWATQPVRRLDEPDSSFEEGEIEPSKSEGEIRKTPLALPDGYEWCTLDLGDETQLRELYELLTVNYVEDDDAMFRFDYTAPFIEWALRPPGFVRDWHAGVRVASGKRRLIAFIAGIPMNLQVRSTRKACSEINFLCIHKKLRAKRLAPVLIKEITRRCNMQGVFQAIYTAGIFLPTPISRCQYFHRNLNPAKLIATGFSPQPRGVSIARLKRMYDCPAQPQVPGFREIEEKDVDAVAILLRRYMSRFDLIPVLSDEEVRHNFISGKGTGPVINGRRNQQVTWTFVVENPTTHSITDMVSFYHLPSTAMKCTPHQTIDAAYLFYYATTAASSCAHLGQPTHAEEEPSQVAVTEPVEQPNWSAETPEERLILKKRLICLMGDALTMAQQANFDVFNALTLMDNSLFVKELQFGAGDGYLHYYLFNWKVHQIRGGVPGEPGSEENALDPNTSGKQSIEAPGVGSGIGVVML
279171	GC_00004683		PST_SWS484_1	1343	51	57	3	0	0.999621059469604	0.975861679314204	0.987598490860422	PF01233.25	Myristoyl-CoA:protein N-myristoyltransferase, N-terminal domain							1343	Chr_1	MSSESEDQGVLEYGSEVLRPRADVESDQAGETLGTQSASSRAGPSSNFSPPIAGQEDEEDDQEEEQEDANTLPGGSAGPSTKKKKKKSKGKALSKNSAEAPTHDESVVEGNSISEANKMIIEQIRAQNGDEVADRIGALGPKELAKMMDQIRLLEMMDGKSGGTHKNTKDMADHKFWATQPVRRLDEPDSSFEEGEIEPSKSEGEIRKTPLALPDGYEWCTLDLGDETQLRELYELLTVNYVEDDDAMFRFDYTAPFIEWALRPPGFVRDWHAGVRVASGKRRLIAFIAGIPMNLQVRSTRKACSEINFLCIHKKLRAKRLAPVLIKEITRRCNMQGVFQAIYTAGIFLPTPISRCQYFHRNLNPAKLIATGFSPQPRGVSIARLKRMYDCPAQPQVPGFREIEEKDVDAVAILLRRYMSRFDLIPVLSDEEVRHNFISGKGTGPVINGRRNQQVTWTFVVENPTTHSITDMVSFYHLPSTAMKCTPHQTIDAAYLFYYATTAASSCAHLGQPTHAEEEPSQVAVTEPVEQPNWSAETPEERLILKKRLICLMGDALTMAQQANFDVFNALTLMDNSLFVKELQFGAGDGYLHYYLFNWKVHQIRGGVPGEPGSEENALDPNTSGKQSIEAPGVGSGIGVVML
279172	GC_00004683		PST_SWS484_2	266	51	57	3	0	0.999621059469604	0.975861679314204	0.987598490860422	PF01233.25	Myristoyl-CoA:protein N-myristoyltransferase, N-terminal domain							266	Chr_3	MSSESEDQGVLEYGSEVLRPRADVESDQAGETLGTQSASSRAGPSSNFSPPIAGQEDEEDDQEEEQEDANTLPGGSAGPSTKKKKKKSKGKALSKNSAEAPTHDESVVEGNSISEANKMIIEQIRAQNGDEVADRIGALGPKELAKMMDQIRLLEMMDGKSGGTHKNTKDMADHKFWATQPVRRLDEPDSSFEEGEIEPSKSEGEIRKTPLALPDGYEWCTLDLGDETQLRELYELLTVNYVEDDDAMFRFDYTAPFIEWALRPPGFVRDWHAGVRVASGKRRLIAFIAGIPMNLQVRSTRKACSEINFLCIHKKLRAKRLAPVLIKEITRRCNMQGVFQAIYTAGIFLPTPISRCQYFHRNLNPAKLIATGFSPQPRGVSIARLKRMYDCPAQPQVPGFREIEEKDVDAVAILLRRYMSRFDLIPVLSDEEVRHNFISGKGTGPVINGRRNQQVTWTFVVENPTTHSITDMVSFYHLPSTAMKCTPHQTIDAAYLFYYATTAASSCAHLGQPTHAEEEPSQVAVTEPVEQPNWSAETPEERLILKKRLICLMGDALTMAQQANFDVFNALTLMDNSLFVKELQFGAGDGYLHYYLFNWKVHQIRGGVPGEPGSEENALDPNTSGKQSIEAPGVGSGIGVVML
279173	GC_00004683		PST_T030_1	242	51	57	3	0	0.999621059469604	0.975861679314204	0.987598490860422	PF01233.25	Myristoyl-CoA:protein N-myristoyltransferase, N-terminal domain							242	Chr_1	MSSESEDQGVLEYGSEVLRPRADVESDQAGETLGTQSASSRAGPSSNFSPPIAGQEDEEDDQEEEQEDANTLPGGSAGPSTKKKKKKSKGKALSKNSAEAPTHDESVVEGNSISEANKMIIEQIRAQNGDEVADRIGALGPKELAKMMDQIRLLEMMDGKSGGTHKNTKDMADHKFWATQPVRRLDEPDSSFEEGEIEPSKSEGEIRKTPLALPDGYEWCTLDLGDETQLRELYELLTVNYVEDDDAMFRFDYTAPFIEWALRPPGFVRDWHAGVRVASGKRRLIAFIAGIPMNLQVRSTRKACSEINFLCIHKKLRAKRLAPVLIKEITRRCNMQGVFQAIYTAGIFLPTPISRCQYFHRNLNPAKLIATGFSPQPRGVSIARLKRMYDCPAQPQVPGFREIEEKDVDAVAILLRRYMSRFDLIPVLSDEEVRHNFISGKGTGPVINGRRNQQVTWTFVVENPTTHSITDMVSFYHLPSTAMKCTPHQTIDAAYLFYYATTAASSCAHLGQPTHAEEEPSQVAVTEPVEQPNWSAETPEERLILKKRLICLMGDALTMAQQANFDVFNALTLMDNSLFVKELQFGAGDGYLHYYLFNWKVHQIRGGVPGEPGSEENALDPNTSGKQSIEAPGVGSGIGVVML
279174	GC_00004683		PST_T030_2	941	51	57	3	0	0.999621059469604	0.975861679314204	0.987598490860422	PF01233.25	Myristoyl-CoA:protein N-myristoyltransferase, N-terminal domain							941	Chr_1	MSSESEDQGVLEYGSEVLRPRADVESDQAGETLGTQSASSRAGPSSNFSPPIAGQEDEEDDQEEEQEDANTLPGGSAGPSTKKKKKKSKGKALSKNSAEAPTHDESVVEGNSISEANKMIIEQIRAQNGDEVADRIGALGPKELAKMMDQIRLLEMMDGKSGGTHKNTKDMADHKFWATQPVRRLDEPDSSFEEGEIEPSKSEGEIRKTPLALPDGYEWCTLDLGDETQLRELYELLTVNYVEDDDAMFRFDYTAPFIEWALRPPGFVRDWHAGVRVASGKRRLIAFIAGIPMNLQVRSTRKACSEINFLCIHKKLRAKRLAPVLIKEITRRCNMQGVFQAIYTAGIFLPTPISRCQYFHRNLNPAKLIATGFSPQPRGVSIARLKRMYDCPAQPQVPGFREIEEKDVDAVAILLRRYMSRFDLIPVLSDEEVRHNFISGKGTGPVINGRRNQQVTWTFVVENPTTHSITDMVSFYHLPSTAMKCTPHQTIDAAYLFYYATTAASSCAHLGQPTHAEEEPSQVAVTEPVEQPNWSAETPEERLILKKRLICLMGDALTMAQQANFDVFNALTLMDNSLFVKELQFGAGDGYLHYYLFNWKVHQIRGGVPGEPGSEENALDPNTSGKQSIEAPGVGSGIGVVML
279175	GC_00004683		PST_T034a	14544	51	57	3	0	0.999621059469604	0.975861679314204	0.987598490860422	PF01233.25	Myristoyl-CoA:protein N-myristoyltransferase, N-terminal domain							14544	Chr_1	MSSESEDQGVLEYGSEVLRPRADVESDQAGETLGTQSASSRAGPSSNFSPPIAGQEDEEDDQEEEQEDANTLPGGSAGPSTKKKKKKSKGKALSKNSAEAPTHDESVVEGNSISEANKMIIEQIRAQNGDEVADRIGALGPKELAKMMDQIRLLEMMDGKSGGTHKNTKDMADHKFWATQPVRRLDEPDSSFEEGEIEPSKSEGEIRKTPLALPDGYEWCTLDLGDETQLRELYELLTVNYVEDDDAMFRFDYTAPFIEWALRPPGFVRDWHAGVRVASGKRRLIAFIAGIPMNLQVRSTRKACSEINFLCIHKKLRAKRLAPVLIKEITRRCNMQGVFQAIYTAGIFLPTPISRCQYFHRNLNPAKLIATGFSPQPRGVSIARLKRMYDCPAQPQVPGFREIEEKDVDAVAILLRRYMSRFDLIPVLSDEEVRHNFISGKGTGPVINGRRNQQVTWTFVVENPTTHSITDMVSFYHLPSTAMKCTPHQTIDAAYLFYYATTAASSCAHLGQPTHAEEEPSQVAVTEPVEQPNWSAETPEERLILKKRLICLMGDALTMAQQANFDVFNALTLMDNSLFVKELQFGAGDGYLHYYLFNWKVHQIRGGVPGEPGSEENALDPNTSGKQSIEAPGVGSGIGVVML
279176	GC_00004683		PST_T034b	253	51	57	3	0	0.999621059469604	0.975861679314204	0.987598490860422	PF01233.25	Myristoyl-CoA:protein N-myristoyltransferase, N-terminal domain							253	Chr_3	MSSESEDQGVLEYGSEVLRPRADVESDQAGETLGTQSASSRAGPSSNFSPPIAGQEDEEDDQEEEQEDANTLPGGSAGPSTKKKKKKSKGKALSKNSAEAPTHDESVVEGNSISEANKMIIEQIRAQNGDEVADRIGALGPKELAKMMDQIRLLEMMDGKSGGTHKNTKDMADHKFWATQPVRRLDEPDSSFEEGEIEPSKSEGEIRKTPLALPDGYEWCTLDLGDETQLRELYELLTVNYVEDDDAMFRFDYTAPFIEWALRPPGFVRDWHAGVRVASGKRRLIAFIAGIPMNLQVRSTRKACSEINFLCIHKKLRAKRLAPVLIKEITRRCNMQGVFQAIYTAGIFLPTPISRCQYFHRNLNPAKLIATGFSPQPRGVSIARLKRMYDCPAQPQVPGFREIEEKDVDAVAILLRRYMSRFDLIPVLSDEEVRHNFISGKGTGPVINGRRNQQVTWTFVVENPTTHSITDMVSFYHLPSTAMKCTPHQTIDAAYLFYYATTAASSCAHLGQPTHAEEEPSQVAVTEPVEQPNWSAETPEERLILKKRLICLMGDALTMAQQANFDVFNALTLMDNSLFVKELQFGAGDGYLHYYLFNWKVHQIRGGVPGEPGSEENALDPNTSGKQSIEAPGVGSGIGVVML
279177	GC_00004683		PST_W011a	7671	51	57	3	0	0.999621059469604	0.975861679314204	0.987598490860422	PF01233.25	Myristoyl-CoA:protein N-myristoyltransferase, N-terminal domain							7671	Chr_3	MSSESEDQGVLEYGSEVLRPRADVESDQAGETLGTQSASSRAGPSSNFSPPIAGQEDEEDDQEEEQEDANTLPGGSAGPSTKKKKKKSKGKALSKNSAEAPTHDESVVEGNSISEANKMIIEQIRAQNGDEVADRIGALGPKELAKMMDQIRLLEMMDGKSGGTHKNTKDMADHKFWATQPVRRLDEPDSSFEEGEIEPSKSEGEIRKTPLALPDGYEWCTLDLGDETQLRELYELLTVNYVEDDDAMFRFDYTAPFIEWALRPPGFVRDWHAGVRVASGKRRLIAFIAGIPMNLQVRSTRKACSEINFLCIHKKLRAKRLAPVLIKEITRRCNMQGVFQAIYTAGIFLPTPISRCQYFHRNLNPAKLIATGFSPQPRGVSIARLKRMYDCPAQPQVPGFREIEEKDVDAVAILLRRYMSRFDLIPVLSDEEVRHNFISGKGTGPVINGRRNQQVTWTFVVENPTTHSITDMVSFYHLPSTAMKCTPHQTIDAAYLFYYATTAASSCAHLGQPTHAEEEPSQVAVTEPVEQPNWSAETPEERLILKKRLICLMGDALTMAQQANFDVFNALTLMDNSLFVKELQFGAGDGYLHYYLFNWKVHQIRGGVPGEPGSEENALDPNTSGKQSIEAPGVGSGIGVVML
279178	GC_00004683		PST_W011b	957	51	57	3	0	0.999621059469604	0.975861679314204	0.987598490860422	PF01233.25	Myristoyl-CoA:protein N-myristoyltransferase, N-terminal domain							957	Chr_1	MSSESEDQGVLEYGSEVLRPRADVESDQAGETLGTQSASSRAGPSSNFSPPIAGQEDEEDDQEEEQEDANTLPGGSAGPSTKKKKKKSKGKALSKNSAEAPTHDESVVEGNSISEANKMIIEQIRAQNGDEVADRIGALGPKELAKMMDQIRLLEMMDGKSGGTHKNTKDMADHKFWATQPVRRLDEPDSSFEEGEIEPSKSEGEIRKTPLALPDGYEWCTLDLGDETQLRELYELLTVNYVEDDDAMFRFDYTAPFIEWALRPPGFVRDWHAGVRVASGKRRLIAFIAGIPMNLQVRSTRKACSEINFLCIHKKLRAKRLAPVLIKEITRRCNMQGVFQAIYTAGIFLPTPISRCQYFHRNLNPAKLIATGFSPQPRGVSIARLKRMYDCPAQPQVPGFREIEEKDVDAVAILLRRYMSRFDLIPVLSDEEVRHNFISGKGTGPVINGRRNQQVTWTFVVENPTTHSITDMVSFYHLPSTAMKCTPHQTIDAAYLFYYATTAASSCAHLGQPTHAEEEPSQVAVTEPVEQPNWSAETPEERLILKKRLICLMGDALTMAQQANFDVFNALTLMDNSLFVKELQFGAGDGYLHYYLFNWKVHQIRGGVPGEPGSEENALDPNTSGKQSIEAPGVGSGIGVVML
279179	GC_00004683		PST_W025a	261	51	57	3	0	0.999621059469604	0.975861679314204	0.987598490860422	PF01233.25	Myristoyl-CoA:protein N-myristoyltransferase, N-terminal domain							261	Chr_3	MSSESEDQGVLEYGSEVLRPRADVESDQAGETLGTQSASSRAGPSSNFSPPIAGQEDEEDDQEEEQEDANTLPGGSAGPSTKKKKKKSKGKALSKNSAEAPTHDESVVEGNSISEANKMIIEQIRAQNGDEVADRIGALGPKELAKMMDQIRLLEMMDGKSGGTHKNTKDMADHKFWATQPVRRLDEPDSSFEEGEIEPSKSEGEIRKTPLALPDGYEWCTLDLGDETQLRELYELLTVNYVEDDDAMFRFDYTAPFIEWALRPPGFVRDWHAGVRVASGKRRLIAFIAGIPMNLQVRSTRKACSEINFLCIHKKLRAKRLAPVLIKEITRRCNMQGVFQAIYTAGIFLPTPISRCQYFHRNLNPAKLIATGFSPQPRGVSIARLKRMYDCPAQPQVPGFREIEEKDVDAVAILLRRYMSRFDLIPVLSDEEVRHNFISGKGTGPVINGRRNQQVTWTFVVENPTTHSITDMVSFYHLPSTAMKCTPHQTIDAAYLFYYATTAASSCAHLGQPTHAEEEPSQVAVTEPVEQPNWSAETPEERLILKKRLICLMGDALTMAQQANFDVFNALTLMDNSLFVKELQFGAGDGYLHYYLFNWKVHQIRGGVPGEPGSEENALDPNTSGKQSIEAPGVGSGIGVVML
279180	GC_00004683		PST_W025b	5308	51	57	3	0	0.999621059469604	0.975861679314204	0.987598490860422	PF01233.25	Myristoyl-CoA:protein N-myristoyltransferase, N-terminal domain							5308	Chr_1	MSSESEDQGVLEYGSEVLRPRADVESDQAGETLGTQSASSRAGPSSNFSPPIAGQEDEEDDQEEEQEDANTLPGGSAGPSTKKKKKKSKGKALSKNSAEAPTHDESVVEGNSISEANKMIIEQIRAQNGDEVADRIGALGPKELAKMMDQIRLLEMMDGKSGGTHKNTKDMADHKFWATQPVRRLDEPDSSFEEGEIEPSKSEGEIRKTPLALPDGYEWCTLDLGDETQLRELYELLTVNYVEDDDAMFRFDYTAPFIEWALRPPGFVRDWHAGVRVASGKRRLIAFIAGIPMNLQVRSTRKACSEINFLCIHKKLRAKRLAPVLIKEITRRCNMQGVFQAIYTAGIFLPTPISRCQYFHRNLNPAKLIATGFSPQPRGVSIARLKRMYDCPAQPQVPGFREIEEKDVDAVAILLRRYMSRFDLIPVLSDEEVRHNFISGKGTGPVINGRRNQQVTWTFVVENPTTHSITDMVSFYHLPSTAMKCTPHQTIDAAYLFYYATTAASSCAHLGQPTHAEEEPSQVAVTEPVEQPNWSAETPEERLILKKRLICLMGDALTMAQQANFDVFNALTLMDNSLFVKELQFGAGDGYLHYYLFNWKVHQIRGGVPGEPGSEENALDPNTSGKQSIEAPGVGSGIGVVML
279181	GC_00004683		PST_W029a	247	51	57	3	0	0.999621059469604	0.975861679314204	0.987598490860422	PF01233.25	Myristoyl-CoA:protein N-myristoyltransferase, N-terminal domain							247	Chr_3	MSSESEDQGVLEYGSEVLRPRADVESDQAGETLGTQSASSRAGPSSNFSPPIAGQEDEEDDQEEEQEDANTLPGGSAGPSTKKKKKKSKGKALSKNSAEAPTHDESVVEGNSISEANKMIIEQIRAQNGDEVADRIGALGPKELAKMMDQIRLLEMMDGKSGGTHKNTKDMADHKFWATQPVRRLDEPDSSFEEGEIEPSKSEGEIRKTPLALPDGYEWCTLDLGDETQLRELYELLTVNYVEDDDAMFRFDYTAPFIEWALRPPGFVRDWHAGVRVASGKRRLIAFIAGIPMNLQVRSTRKACSEINFLCIHKKLRAKRLAPVLIKEITRRCNMQGVFQAIYTAGIFLPTPISRCQYFHRNLNPAKLIATGFSPQPRGVSIARLKRMYDCPAQPQVPGFREIEEKDVDAVAILLRRYMSRFDLIPVLSDEEVRHNFISGKGTGPVINGRRNQQVTWTFVVENPTTHSITDMVSFYHLPSTAMKCTPHQTIDAAYLFYYATTAASSCAHLGQPTHAEEEPSQVAVTEPVEQPNWSAETPEERLILKKRLICLMGDALTMAQQANFDVFNALTLMDNSLFVKELQFGAGDGYLHYYLFNWKVHQIRGGVPGEPGSEENALDPNTSGKQSIEAPGVGSGIGVVML
279182	GC_00004683		PST_W029a	5867	51	57	3	0	0.999621059469604	0.975861679314204	0.987598490860422	PF01233.25	Myristoyl-CoA:protein N-myristoyltransferase, N-terminal domain							5867	ChrUn	MSSESEDQGVLEYGSEVLRPRADVESDQAGETLGTQSASSRAGPSSNFSPPIAGQEDEEDDQEEEQEDANTLPGGSAGPSTKKKKKKSKGKALSKNSAEAPTHDESVVEGNSISEANKMIIEQIRAQNGDEVADRIGALGPKELAKMMDQIRLLEMMDGKSGGTHKNTKDMADHKFWATQPVRRLDEPDSSFEEGEIEPSKSEGEIRKTPLALPDGYEWCTLDLGDETQLRELYELLTVNYVEDDDAMFRFDYTAPFIEWALRPPGFVRDWHAGVRVASGKRRLIAFIAGIPMNLQVRSTRKACSEINFLCIHKKLRAKRLAPVLIKEITRRCNMQGVFQAIYTAGIFLPTPISRCQYFHRNLNPAKLIATGFSPQPRGVSIARLKRMYDCPAQPQVPGFREIEEKDVDAVAILLRRYMSRFDLIPVLSDEEVRHNFISGKGTGPVINGRRNQQVTWTFVVENPTTHSITDMVSFYHLPSTAMKCTPHQTIDAAYLFYYATTAASSCAHLGQPTHAEEEPSQVAVTEPVEQPNWSAETPEERLILKKRLICLMGDALTMAQQANFDVFNALTLMDNSLFVKELQFGAGDGYLHYYLFNWKVHQIRGGVPGEPGSEENALDPNTSGKQSIEAPGVGSGIGVVML
279183	GC_00004683		PST_W029a	5868	51	57	3	0	0.999621059469604	0.975861679314204	0.987598490860422	PF01233.25	Myristoyl-CoA:protein N-myristoyltransferase, N-terminal domain							5868	ChrUn	MSSESEDQGVLEYGSEVLRPRADVESDQAGETLGTQSASSRAGPSSNFSPPIAGQEDEEDDQEEEQEDANTLPGGSAGPSTKKKKKKSKGKALSKNSAEAPTHDESVVEGNSISEANKMIIEQIRAQNGDEVADRIGALGPKELAKMMDQIRLLEMMDGKSGGTHKNTKDMADHKFWATQPVRRLDEPDSSFEEGEIEPSKSEGEIRKTPLALPDGYEWCTLDLGDETQLRELYELLTVNYVEDDDAMFRFDYTAPFIEWALRPPGFVRDWHAGVRVASGKRRLIAFIAGIPMNLQVRSTRKACSEINFLCIHKKLRAKRLAPVLIKEITRRCNMQGVFQAIYTAGIFLPTPISRCQYFHRNLNPAKLIATGFSPQPRGVSIARLKRMYDCPAQPQVPGFREIEEKDVDAVAILLRRYMSRFDLIPVLSDEEVRHNFISGKGTGPVINGRRNQQVTWTFVVE--VNHSL---------------------------------------------------------------------------------CL-------------------------------------------------------------------------------------------
279184	GC_00004683		PST_W039a	261	51	57	3	0	0.999621059469604	0.975861679314204	0.987598490860422	PF01233.25	Myristoyl-CoA:protein N-myristoyltransferase, N-terminal domain							261	Chr_1	MSSESEDQGVLEYGSEVLRPRADVESDQAGETLGTQSASSRAGPSSNFSPPIAGQEDEEDDQEEEQEDANTLPGGSAGPSTKKKKKKSKGKALSKNSAEAPTHDESVVEGNSISEANKMIIEQIRAQNGDEVADRIGALGPKELAKMMDQIRLLEMMDGKSGGTHKNTKDMADHKFWATQPVRRLDEPDSSFEEGEIEPSKSEGEIRKTPLALPDGYEWCTLDLGDETQLRELYELLTVNYVEDDDAMFRFDYTAPFIEWALRPPGFVRDWHAGVRVASGKRRLIAFIAGIPMNLQVRSTRKACSEINFLCIHKKLRAKRLAPVLIKEITRRCNMQGVFQAIYTAGIFLPTPISRCQYFHRNLNPAKLIATGFSPQPRGVSIARLKRMYDCPAQPQVPGFREIEEKDVDAVAILLRRYMSRFDLIPVLSDEEVRHNFISGKGTGPVINGRRNQQVTWTFVVENPTTHSITDMVSFYHLPSTAMKCTPHQTIDAAYLFYYATTAASSCAHLGQPTHAEEEPSQVAVTEPVEQPNWSAETPEERLILKKRLICLMGDALTMAQQANFDVFNALTLMDNSLFVKELQFGAGDGYLHYYLFNWKVHQIRGGVPGEPGSEENALDPNTSGKQSIEAPGVGSGIGVVML
279185	GC_00004683		PST_W039b	12854	51	57	3	0	0.999621059469604	0.975861679314204	0.987598490860422	PF01233.25	Myristoyl-CoA:protein N-myristoyltransferase, N-terminal domain							12854	Chr_1	MSSESEDQGVLEYGSEVLRPRADVESDQAGETLGTQSASSRAGPSSNFSPPIAGQEDEEDDQEEEQEDANTLPGGSAGPSTKKKKKKSKGKALSKNSAEAPTHDESVVEGNSISEANKMIIEQIRAQNGDEVADRIGALGPKELAKMMDQIRLLEMMDGKSGGTHKNTKDMADHKFWATQPVRRLDEPDSSFEEGEIEPSKSEGEIRKTPLALPDGYEWCTLDLGDETQLRELYELLTVNYVEDDDAMFRFDYTAPFIEWALRPPGFVRDWHAGVRVASGKRRLIAFIAGIPMNLQVRSTRKACSEINFLCIHKKLRAKRLAPVLIKEITRRCNMQGVFQAIYTAGIFLPTPISRCQYFHRNLNPAKLIATGFSPQPRGVSIARLKRMYDCPAQPQVPGFREIEEKDVDAVAILLRRYMSRFDLIPVLSDEEVRHNFISGKGTGPVINGRRNQQVTWTFVVENPTTHSITDMVSFYHLPSTAMKCTPHQTIDAAYLFYYATTAASSCAHLGQPTHAEEEPSQVAVTEPVEQPNWSAETPEERLILKKRLICLMGDALTMAQQANFDVFNALTLMDNSLFVKELQFGAGDGYLHYYLFNWKVHQIRGGVPGEPGSEENALDPNTSGKQSIEAPGVGSGIGVVML
279186	GC_00004683		PST_W048a	3201	51	57	3	0	0.999621059469604	0.975861679314204	0.987598490860422	PF01233.25	Myristoyl-CoA:protein N-myristoyltransferase, N-terminal domain							3201	Chr_3	MSSESEDQGVLEYGSEVLRPRADVESDQAGETLGTQSASSRAGPSSNFSPPIAGQEDEEDDQEEEQEDANTLPGGSAGPSTKKKKKKSKGKALSKNSAEAPTHDESVVEGNSISEANKMIIEQIRAQNGDEVADRIGALGPKELAKMMDQIRLLEMMDGKSGGTHKNTKDMADHKFWATQPVRRLDEPDSSFEEGEIEPSKSEGEIRKTPLALPDGYEWCTLDLGDETQLRELYELLTVNYVEDDDAMFRFDYTAPFIEWALRPPGFVRDWHAGVRVASGKRRLIAFIAGIPMNLQVRSTRKACSEINFLCIHKKLRAKRLAPVLIKEITRRCNMQGVFQAIYTAGIFLPTPISRCQYFHRNLNPAKLIATGFSPQPRGVSIARLKRMYDCPAQPQVPGFREIEEKDVDAVAILLRRYMSRFDLIPVLSDEEVRHNFISGKGTGPVINGRRNQQVTWTFVVENPTTHSITDMVSFYHLPSTAMKCTPHQTIDAAYLFYYATTAASSCAHLGQPTHAEEEPSQVAVTEPVEQPNWSAETPEERLILKKRLICLMGDALTMAQQANFDVFNALTLMDNSLFVKELQFGAGDGYLHYYLFNWKVHQIRGGVPGEPGSEENALDPNTSGKQSIEAPGVGSGIGVVML
279187	GC_00004683		PST_W048b	13805	51	57	3	0	0.999621059469604	0.975861679314204	0.987598490860422	PF01233.25	Myristoyl-CoA:protein N-myristoyltransferase, N-terminal domain							13805	Chr_1	MSSESEDQGVLEYGSEVLRPRADVESDQAGETLGTQSASSRAGPSSNFSPPIAGQEDEEDDQEEEQEDANTLPGGSAGPSTKKKKKKSKGKALSKNSAEAPTHDESVVEGNSISEANKMIIEQIRAQNGDEVADRIGALGPKELAKMMDQIRLLEMMDGKSGGTHKNTKDMADHKFWATQPVRRLDEPDSSFEEGEIEPSKSEGEIRKTPLALPDGYEWCTLDLGDETQLRELYELLTVNYVEDDDAMFRFDYTAPFIEWALRPPGFVRDWHAGVRVASGKRRLIAFIAGIPMNLQVRSTRKACSEINFLCIHKKLRAKRLAPVLIKEITRRCNMQGVFQAIYTAGIFLPTPISRCQYFHRNLNPAKLIATGFSPQPRGVSIARLKRMYDCPAQPQVPGFREIEEKDVDAVAILLRRYMSRFDLIPVLSDEEVRHNFISGKGTGPVINGRRNQQVTWTFVVENPTTHSITDMVSFYHLPSTAMKCTPHQTIDAAYLFYYATTAASSCAHLGQPTHAEEEPSQVAVTEPVEQPNWSAETPEERLILKKRLICLMGDALTMAQQANFDVFNALTLMDNSLFVKELQFGAGDGYLHYYLFNWKVHQIRGGVPGEPGSEENALDPNTSGKQSIEAPGVGSGIGVVML
279188	GC_00004683		PST_W052a	971	51	57	3	0	0.999621059469604	0.975861679314204	0.987598490860422	PF01233.25	Myristoyl-CoA:protein N-myristoyltransferase, N-terminal domain							971	Chr_3	MSSESEDQGVLEYGSEVLRPRADVESDQAGETLGTQSASSRAGPSSNFSPPIAGQEDEEDDQEEEQEDANTLPGGSAGPSTKKKKKKSKGKALSKNSAEAPTHDESVVEGNSISEANKMIIEQIRAQNGDEVADRIGALGPKELAKMMDQIRLLEMMDGKSGGTHKNTKDMADHKFWATQPVRRLDEPDSSFEEGEIEPSKSEGEIRKTPLALPDGYEWCTLDLGDETQLRELYELLTVNYVEDDDAMFRFDYTAPFIEWALRPPGFVRDWHAGVRVASGKRRLIAFIAGIPMNLQVRSTRKACSEINFLCIHKKLRAKRLAPVLIKEITRRCNMQGVFQAIYTAGIFLPTPISRCQYFHRNLNPAKLIATGFSPQPRGVSIARLKRMYDCPAQPQVPGFREIEEKDVDAVAILLRRYMSRFDLIPVLSDEEVRHNFISGKGTGPVINGRRNQQVTWTFVVENPTTHSITDMVSFYHLPSTAMKCTPHQTIDAAYLFYYATTAASSCAHLGQPTHAEEEPSQVAVTEPVEQPNWSAETPEERLILKKRLICLMGDALTMAQQANFDVFNALTLMDNSLFVKELQFGAGDGYLHYYLFNWKVHQIRGGVPGEPGSEENALDPNTSGKQSIEAPGVGSGIGVVML
279189	GC_00004683		PST_W052a	4379	51	57	3	0	0.999621059469604	0.975861679314204	0.987598490860422	PF01233.25	Myristoyl-CoA:protein N-myristoyltransferase, N-terminal domain							4379	Chr_3	MSSESEDQGVLEYGSEVLRPRADVESDQAGETLGTQSASSRAGPSSNFSPPIAGQEDEEDDQEEEQEDANTLPGGSAGPSTKKKKKKSKGKALSKNSAEAPTHDESVVEGNSISEANKMIIEQIRAQNGDEVADRIGALGPKELAKMMDQIRLLEMMDGKSGGTHKNTKDMADHKFWATQPVRRLDEPDSSFEEGEIEPSKSEGEIRKTPLALPDGYEWCTLDLGDETQLRELYELLTVNYVEDDDAMFRFDYTAPFIEWALRPPGFVRDWHAGVRVASGKRRLIAFIAGIPMNLQVRSTRKACSEINFLCIHKKLRAKRLAPVLIKEITRRCNMQGVFQAIYTAGIFLPTPISRCQYFHRNLNPAKLIATGFSPQPRGVSIARLKRMYDCPAQPQVPGFREIEEKDVDAVAILLRRYMSRFDLIPVLSDEEVRHNFISGKGTGPVINGRRNQQVTWTFVVENPTTHSITDMVSFYHLPSTAMKCTPHQTIDAAYLFYYATTAASSCAHLGQPTHAEEEPSQVAVTEPVEQPNWSAETPEERLILKKRLICLMGDALTMAQQANFDVFNALTLMDNSLFVKELQFGAGDGYLHYYLFNWKVHQIRGGVPGEPGSEENALDPNTSGKQSIEAPGVGSGIGVVML
279190	GC_00004683		PST_W052a	4380	51	57	3	0	0.999621059469604	0.975861679314204	0.987598490860422	PF01233.25	Myristoyl-CoA:protein N-myristoyltransferase, N-terminal domain							4380	Chr_3	MSSESEDQGVLEYGSEVLRPRADVESDQAGETLGTQSASSRAGPSSNFSPPIAGQEDEEDDQEEEQEDANTLPGGSAGPSTKKKKKKSKGKALSKNSAEAPTHDESVVEGNSISEANKMIIEQIRAQNGDEVADRIGALGPKELAKMMDQIRLLEMMDGKSGGTHKNTKDMADHKFWATQPVRRLDEPDSSFEEGEIEPSKSEGEIRKTPLALPDGYEWCTLDLGDETQLRELYELLTVNYVEDDDAMFRFDYTAPFIEWALRPPGFVRDWHAGVRVASGKRRLIAFIAGIPMNLQVRSTRKACSEINFLCIHKKLRAKRLAPVLIKEITRRCNMQGVFQAIYTAGIFLPTPISRCQYFHRNLNPAKLIATGFSPQPRGVSIARLKRMYDCPAQPQVPGFREIEEKDVDAVAILLRRYMSRFDLIPVLSDEEVRHNFISGKGTGPVINGRRNQQVTWTFVVE--VNHSL---------------------------------------------------------------------------------CL-------------------------------------------------------------------------------------------
279191	GC_00004683		PST_W053a	262	51	57	3	0	0.999621059469604	0.975861679314204	0.987598490860422	PF01233.25	Myristoyl-CoA:protein N-myristoyltransferase, N-terminal domain							262	Chr_3	MSSESEDQGVLEYGSEVLRPRADVESDQAGETLGTQSASSRAGPSSNFSPPIAGQEDEEDDQEEEQEDANTLPGGSAGPSTKKKKKKSKGKALSKNSAEAPTHDESVVEGNSISEANKMIIEQIRAQNGDEVADRIGALGPKELAKMMDQIRLLEMMDGKSGGTHKNTKDMADHKFWATQPVRRLDEPDSSFEEGEIEPSKSEGEIRKTPLALPDGYEWCTLDLGDETQLRELYELLTVNYVEDDDAMFRFDYTAPFIEWALRPPGFVRDWHAGVRVASGKRRLIAFIAGIPMNLQVRSTRKACSEINFLCIHKKLRAKRLAPVLIKEITRRCNMQGVFQAIYTAGIFLPTPISRCQYFHRNLNPAKLIATGFSPQPRGVSIARLKRMYDCPAQPQVPGFREIEEKDVDAVAILLRRYMSRFDLIPVLSDEEVRHNFISGKGTGPVINGRRNQQVTWTFVVENPTTHSITDMVSFYHLPSTAMKCTPHQTIDAAYLFYYATTAASSCAHLGQPTHAEEEPSQVAVTEPVEQPNWSAETPEERLILKKRLICLMGDALTMAQQANFDVFNALTLMDNSLFVKELQFGAGDGYLHYYLFNWKVHQIRGGVPGEPGSEENALDPNTSGKQSIEAPGVGSGIGVVML
279192	GC_00004683		PST_W053b	12410	51	57	3	0	0.999621059469604	0.975861679314204	0.987598490860422	PF01233.25	Myristoyl-CoA:protein N-myristoyltransferase, N-terminal domain							12410	Chr_1	MSSESEDQGVLEYGSEVLRPRADVESDQAGETLGTQSASSRAGPSSNFSPPIAGQEDEEDDQEEEQEDANTLPGGSAGPSTKKKKKKSKGKALSKNSAEAPTHDESVVEGNSISEANKMIIEQIRAQNGDEVADRIGALGPKELAKMMDQIRLLEMMDGKSGGTHKNTKDMADHKFWATQPVRRLDEPDSSFEEGEIEPSKSEGEIRKTPLALPDGYEWCTLDLGDETQLRELYELLTVNYVEDDDAMFRFDYTAPFIEWALRPPGFVRDWHAGVRVASGKRRLIAFIAGIPMNLQVRSTRKACSEINFLCIHKKLRAKRLAPVLIKEITRRCNMQGVFQAIYTAGIFLPTPISRCQYFHRNLNPAKLIATGFSPQPRGVSIARLKRMYDCPAQPQVPGFREIEEKDVDAVAILLRRYMSRFDLIPVLSDEEVRHNFISGKGTGPVINGRRNQQVTWTFVVENPTTHSITDMVSFYHLPSTAMKCTPHQTIDAAYLFYYATTAASSCAHLGQPTHAEEEPSQVAVTEPVEQPNWSAETPEERLILKKRLICLMGDALTMAQQANFDVFNALTLMDNSLFVKELQFGAGDGYLHYYLFNWKVHQIRGGVPGEPGSEENALDPNTSGKQSIEAPGVGSGIGVVML
279193	GC_00004683		PST_W054a	1000	51	57	3	0	0.999621059469604	0.975861679314204	0.987598490860422	PF01233.25	Myristoyl-CoA:protein N-myristoyltransferase, N-terminal domain							1000	Chr_1	MSSESEDQGVLEYGSEVLRPRADVESDQAGETLGTQSASSRAGPSSNFSPPIAGQEDEEDDQEEEQEDANTLPGGSAGPSTKKKKKKSKGKALSKNSAEAPTHDESVVEGNSISEANKMIIEQIRAQNGDEVADRIGALGPKELAKMMDQIRLLEMMDGKSGGTHKNTKDMADHKFWATQPVRRLDEPDSSFEEGEIEPSKSEGEIRKTPLALPDGYEWCTLDLGDETQLRELYELLTVNYVEDDDAMFRFDYTAPFIEWALRPPGFVRDWHAGVRVASGKRRLIAFIAGIPMNLQVRSTRKACSEINFLCIHKKLRAKRLAPVLIKEITRRCNMQGVFQAIYTAGIFLPTPISRCQYFHRNLNPAKLIATGFSPQPRGVSIARLKRMYDCPAQPQVPGFREIEEKDVDAVAILLRRYMSRFDLIPVLSDEEVRHNFISGKGTGPVINGRRNQQVTWTFVVENPTTHSITDMVSFYHLPSTAMKCTPHQTIDAAYLFYYATTAASSCAHLGQPTHAEEEPSQVAVTEPVEQPNWSAETPEERLILKKRLICLMGDALTMAQQANFDVFNALTLMDNSLFVKELQFGAGDGYLHYYLFNWKVHQIRGGVPGEPGSEENALDPNTSGKQSIEAPGVGSGIGVVML
279194	GC_00004683		PST_W054b	252	51	57	3	0	0.999621059469604	0.975861679314204	0.987598490860422	PF01233.25	Myristoyl-CoA:protein N-myristoyltransferase, N-terminal domain							252	Chr_1	MSSESEDQGVLEYGSEVLRPRADVESDQAGETLGTQSASSRAGPSSNFSPPIAGQEDEEDDQEEEQEDANTLPGGSAGPSTKKKKKKSKGKALSKNSAEAPTHDESVVEGNSISEANKMIIEQIRAQNGDEVADRIGALGPKELAKMMDQIRLLEMMDGKSGGTHKNTKDMADHKFWATQPVRRLDEPDSSFEEGEIEPSKSEGEIRKTPLALPDGYEWCTLDLGDETQLRELYELLTVNYVEDDDAMFRFDYTAPFIEWALRPPGFVRDWHAGVRVASGKRRLIAFIAGIPMNLQVRSTRKACSEINFLCIHKKLRAKRLAPVLIKEITRRCNMQGVFQAIYTAGIFLPTPISRCQYFHRNLNPAKLIATGFSPQPRGVSIARLKRMYDCPAQPQVPGFREIEEKDVDAVAILLRRYMSRFDLIPVLSDEEVRHNFISGKGTGPVINGRRNQQVTWTFVVENPTTHSITDMVSFYHLPSTAMKCTPHQTIDAAYLFYYATTAASSCAHLGQPTHAEEEPSQVAVTEPVEQPNWSAETPEERLILKKRLICLMGDALTMAQQANFDVFNALTLMDNSLFVKELQFGAGDGYLHYYLFNWKVHQIRGGVPGEPGSEENALDPNTSGKQSIEAPGVGSGIGVVML
279195	GC_00004683		PST_W057a	1008	51	57	3	0	0.999621059469604	0.975861679314204	0.987598490860422	PF01233.25	Myristoyl-CoA:protein N-myristoyltransferase, N-terminal domain							1008	Chr_3	MSSESEDQGVLEYGSEVLRPRADVESDQAGETLGTQSASSRAGPSSNFSPPIAGQEDEEDDQEEEQEDANTLPGGSAGPSTKKKKKKSKGKALSKNSAEAPTHDESVVEGNSISEANKMIIEQIRAQNGDEVADRIGALGPKELAKMMDQIRLLEMMDGKSGGTHKNTKDMADHKFWATQPVRRLDEPDSSFEEGEIEPSKSEGEIRKTPLALPDGYEWCTLDLGDETQLRELYELLTVNYVEDDDAMFRFDYTAPFIEWALRPPGFVRDWHAGVRVASGKRRLIAFIAGIPMNLQVRSTRKACSEINFLCIHKKLRAKRLAPVLIKEITRRCNMQGVFQAIYTAGIFLPTPISRCQYFHRNLNPAKLIATGFSPQPRGVSIARLKRMYDCPAQPQVPGFREIEEKDVDAVAILLRRYMSRFDLIPVLSDEEVRHNFISGKGTGPVINGRRNQQVTWTFVVENPTTHSITDMVSFYHLPSTAMKCTPHQTIDAAYLFYYATTAASSCAHLGQPTHAEEEPSQVAVTEPVEQPNWSAETPEERLILKKRLICLMGDALTMAQQANFDVFNALTLMDNSLFVKELQFGAGDGYLHYYLFNWKVHQIRGGVPGEPGSEENALDPNTSGKQSIEAPGVGSGIGVVML
279196	GC_00004683		PST_W057b	15140	51	57	3	0	0.999621059469604	0.975861679314204	0.987598490860422	PF01233.25	Myristoyl-CoA:protein N-myristoyltransferase, N-terminal domain							15140	Chr_1	MSSESEDQGVLEYGSEVLRPRADVESDQAGETLGTQSASSRAGPSSNFSPPIAGQEDEEDDQEEEQEDANTLPGGSAGPSTKKKKKKSKGKALSKNSAEAPTHDESVVEGNSISEANKMIIEQIRAQNGDEVADRIGALGPKELAKMMDQIRLLEMMDGKSGGTHKNTKDMADHKFWATQPVRRLDEPDSSFEEGEIEPSKSEGEIRKTPLALPDGYEWCTLDLGDETQLRELYELLTVNYVEDDDAMFRFDYTAPFIEWALRPPGFVRDWHAGVRVASGKRRLIAFIAGIPMNLQVRSTRKACSEINFLCIHKKLRAKRLAPVLIKEITRRCNMQGVFQAIYTAGIFLPTPISRCQYFHRNLNPAKLIATGFSPQPRGVSIARLKRMYDCPAQPQVPGFREIEEKDVDAVAILLRRYMSRFDLIPVLSDEEVRHNFISGKGTGPVINGRRNQQVTWTFVVENPTTHSITDMVSFYHLPSTAMKCTPHQTIDAAYLFYYATTAASSCAHLGQPTHAEEEPSQVAVTEPVEQPNWSAETPEERLILKKRLICLMGDALTMAQQANFDVFNALTLMDNSLFVKELQFGAGDGYLHYYLFNWKVHQIRGGVPGEPGSEENALDPNTSGKQSIEAPGVGSGIGVVML
279197	GC_00004683		PST_W088a	984	51	57	3	0	0.999621059469604	0.975861679314204	0.987598490860422	PF01233.25	Myristoyl-CoA:protein N-myristoyltransferase, N-terminal domain							984	Chr_3	MSSESEDQGVLEYGSEVLRPRADVESDQAGETLGTQSASSRAGPSSNFSPPIAGQEDEEDDQEEEQEDANTLPGGSAGPSTKKKKKKSKGKALSKNSAEAPTHDESVVEGNSISEANKMIIEQIRAQNGDEVADRIGALGPKELAKMMDQIRLLEMMDGKSGGTHKNTKDMADHKFWATQPVRRLDEPDSSFEEGEIEPSKSEGEIRKTPLALPDGYEWCTLDLGDETQLRELYELLTVNYVEDDDAMFRFDYTAPFIEWALRPPGFVRDWHAGVRVASGKRRLIAFIAGIPMNLQVRSTRKACSEINFLCIHKKLRAKRLAPVLIKEITRRCNMQGVFQAIYTAGIFLPTPISRCQYFHRNLNPAKLIATGFSPQPRGVSIARLKRMYDCPAQPQVPGFREIEEKDVDAVAILLRRYMSRFDLIPVLSDEEVRHNFISGKGTGPVINGRRNQQVTWTFVVENPTTHSITDMVSFYHLPSTAMKCTPHQTIDAAYLFYYATTAASSCAHLGQPTHAEEEPSQVAVTEPVEQPNWSAETPEERLILKKRLICLMGDALTMAQQANFDVFNALTLMDNSLFVKELQFGAGDGYLHYYLFNWKVHQIRGGVPGEPGSEENALDPNTSGKQSIEAPGVGSGIGVVML
279198	GC_00004683		PST_W088b	13740	51	57	3	0	0.999621059469604	0.975861679314204	0.987598490860422	PF01233.25	Myristoyl-CoA:protein N-myristoyltransferase, N-terminal domain							13740	Chr_1	MSSESEDQGVLEYGSEVLRPRADVESDQAGETLGTQSASSRAGPSSNFSPPIAGQEDEEDDQEEEQEDANTLPGGSAGPSTKKKKKKSKGKALSKNSAEAPTHDESVVEGNSISEANKMIIEQIRAQNGDEVADRIGALGPKELAKMMDQIRLLEMMDGKSGGTHKNTKDMADHKFWATQPVRRLDEPDSSFEEGEIEPSKSEGEIRKTPLALPDGYEWCTLDLGDETQLRELYELLTVNYVEDDDAMFRFDYTAPFIEWALRPPGFVRDWHAGVRVASGKRRLIAFIAGIPMNLQVRSTRKACSEINFLCIHKKLRAKRLAPVLIKEITRRCNMQGVFQAIYTAGIFLPTPISRCQYFHRNLNPAKLIATGFSPQPRGVSIARLKRMYDCPAQPQVPGFREIEEKDVDAVAILLRRYMSRFDLIPVLSDEEVRHNFISGKGTGPVINGRRNQQVTWTFVVENPTTHSITDMVSFYHLPSTAMKCTPHQTIDAAYLFYYATTAASSCAHLGQPTHAEEEPSQVAVTEPVEQPNWSAETPEERLILKKRLICLMGDALTMAQQANFDVFNALTLMDNSLFVKELQFGAGDGYLHYYLFNWKVHQIRGGVPGEPGSEENALDPNTSGKQSIEAPGVGSGIGVVML
279199	GC_00004683		PST_Yr1646a	264	51	57	3	0	0.999621059469604	0.975861679314204	0.987598490860422	PF01233.25	Myristoyl-CoA:protein N-myristoyltransferase, N-terminal domain							264	Chr_3	MSSESEDQGVLEYGSEVLRPRADVESDQAGETLGTQSASSRAGPSSNFSPPIAGQEDEEDDQEEEQEDANTLPGGSAGPSTKKKKKKSKGKALSKNSAEAPTHDESVVEGNSISEANKMIIEQIRAQNGDEVADRIGALGPKELAKMMDQIRLLEMMDGKSGGTHKNTKDMADHKFWATQPVRRLDEPDSSFEEGEIEPSKSEGEIRKTPLALPDGYEWCTLDLGDETQLRELYELLTVNYVEDDDAMFRFDYTAPFIEWALRPPGFVRDWHAGVRVASGKRRLIAFIAGIPMNLQVRSTRKACSEINFLCIHKKLRAKRLAPVLIKEITRRCNMQGVFQAIYTAGIFLPTPISRCQYFHRNLNPAKLIATGFSPQPRGVSIARLKRMYDCPAQPQVPGFREIEEKDVDAVAILLRRYMSRFDLIPVLSDEEVRHNFISGKGTGPVINGRRNQQVTWTFVVENPTTHSITDMVSFYHLPSTAMKCTPHQTIDAAYLFYYATTAASSCAHLGQPTHAEEEPSQVAVTEPVEQPNWSAETPEERLILKKRLICLMGDALTMAQQANFDVFNALTLMDNSLFVKELQFGAGDGYLHYYLFNWKVHQIRGGVPGEPGSEENALDPNTSGKQSIEAPGVGSGIGVVML
279200	GC_00004683		PST_Yr1646b	15115	51	57	3	0	0.999621059469604	0.975861679314204	0.987598490860422	PF01233.25	Myristoyl-CoA:protein N-myristoyltransferase, N-terminal domain							15115	Chr_1	MSSESEDQGVLEYGSEVLRPRADVESDQAGETLGTQSASSRAGPSSNFSPPIAGQEDEEDDQEEEQEDANTLPGGSAGPSTKKKKKKSKGKALSKNSAEAPTHDESVVEGNSISEANKMIIEQIRAQNGDEVADRIGALGPKELAKMMDQIRLLEMMDGKSGGTHKNTKDMADHKFWATQPVRRLDEPDSSFEEGEIEPSKSEGEIRKTPLALPDGYEWCTLDLGDETQLRELYELLTVNYVEDDDAMFRFDYTAPFIEWALRPPGFVRDWHAGVRVASGKRRLIAFIAGIPMNLQVRSTRKACSEINFLCIHKKLRAKRLAPVLIKEITRRCNMQGVFQAIYTAGIFLPTPISRCQYFHRNLNPAKLIATGFSPQPRGVSIARLKRMYDCPAQPQVPGFREIEEKDVDAVAILLRRYMSRFDLIPVLSDEEVRHNFISGKGTGPVINGRRNQQVTWTFVVENPTTHSITDMVSFYHLPSTAMKCTPHQTIDAAYLFYYATTAASSCAHLGQPTHAEEEPSQVAVTEPVEQPNWSAETPEERLILKKRLICLMGDALTMAQQANFDVFNALTLMDNSLFVKELQFGAGDGYLHYYLFNWKVHQIRGGVPGEPGSEENALDPNTSGKQSIEAPGVGSGIGVVML
279201	GC_00004683		PST_Yr1706a	992	51	57	3	0	0.999621059469604	0.975861679314204	0.987598490860422	PF01233.25	Myristoyl-CoA:protein N-myristoyltransferase, N-terminal domain							992	Chr_3	MSSESEDQGVLEYGSEVLRPRADVESDQAGETLGTQSASSRAGPSSNFSPPIAGQEDEEDDQEEEQEDANTLPGGSAGPSTKKKKKKSKGKALSKNSAEAPTHDESVVEGNSISEANKMIIEQIRAQNGDEVADRIGALGPKELAKMMDQIRLLEMMDGKSGGTHKNTKDMADHKFWATQPVRRLDEPDSSFEEGEIEPSKSEGEIRKTPLALPDGYEWCTLDLGDETQLRELYELLTVNYVEDDDAMFRFDYTAPFIEWALRPPGFVRDWHAGVRVASGKRRLIAFIAGIPMNLQVRSTRKACSEINFLCIHKKLRAKRLAPVLIKEITRRCNMQGVFQAIYTAGIFLPTPISRCQYFHRNLNPAKLIATGFSPQPRGVSIARLKRMYDCPAQPQVPGFREIEEKDVDAVAILLRRYMSRFDLIPVLSDEEVRHNFISGKGTGPVINGRRNQQVTWTFVVENPTTHSITDMVSFYHLPSTAMKCTPHQTIDAAYLFYYATTAASSCAHLGQPTHAEEEPSQVAVTEPVEQPNWSAETPEERLILKKRLICLMGDALTMAQQANFDVFNALTLMDNSLFVKELQFGAGDGYLHYYLFNWKVHQIRGGVPGEPGSEENALDPNTSGKQSIEAPGVGSGIGVVML
279202	GC_00004683		PST_Yr1706a	3854	51	57	3	0	0.999621059469604	0.975861679314204	0.987598490860422	PF01233.25	Myristoyl-CoA:protein N-myristoyltransferase, N-terminal domain							3854	Chr_3	MSSESEDQGVLEYGSEVLRPRADVESDQAGETLGTQSASSRAGPSSNFSPPIAGQEDEEDDQEEEQEDANTLPGGSAGPSTKKKKKKSKGKALSKNSAEAPTHDESVVEGNSISEANKMIIEQIRAQNGDEVADRIGALGPKELAKMMDQIRLLEMMDGKSGGTHKNTKDMADHKFWATQPVRRLDEPDSSFEEGEIEPSKSEGEIRKTPLALPDGYEWCTLDLGDETQLRELYELLTVNYVEDDDAMFRFDYTAPFIEWALRPPGFVRDWHAGVRVASGKRRLIAFIAGIPMNLQVRSTRKACSEINFLCIHKKLRAKRLAPVLIKEITRRCNMQGVFQAIYTAGIFLPTPISRCQYFHRNLNPAKLIATGFSPQPRGVSIARLKRMYDCPAQPQVPGFREIEEKDVDAVAILLRRYMSRFDLIPVLSDEEVRHNFISGKGTGPVINGRRNQQVTWTFVVENPTTHSITDMVSFYHLPSTAMKCTPHQTIDAAYLFYYATTAASSCAHLGQPTHAEEEPSQVAVTEPVEQPNWSAETPEERLILKKRLICLMGDALTMAQQANFDVFNALTLMDNSLFVKELQFGAGDGYLHYYLFNWKVHQIRGGVPGEPGSEENALDPNTSGKQSIEAPGVGSGIGVVML
279203	GC_00004683		PST_Yr1706a	3855	51	57	3	0	0.999621059469604	0.975861679314204	0.987598490860422	PF01233.25	Myristoyl-CoA:protein N-myristoyltransferase, N-terminal domain							3855	Chr_3	MSSESEDQGVLEYGSEVLRPRADVESDQAGETLGTQSASSRAGPSSNFSPPIAGQEDEEDDQEEEQEDANTLPGGSAGPSTKKKKKKSKGKALSKNSAEAPTHDESVVEGNSISEANKMIIEQIRAQNGDEVADRIGALGPKELAKMMDQIRLLEMMDGKSGGTHKNTKDMADHKFWATQPVRRLDEPDSSFEEGEIEPSKSEGEIRKTPLALPDGYEWCTLDLGDETQLRELYELLTVNYVEDDDAMFRFDYTAPFIEWALRPPGFVRDWHAGVRVASGKRRLIAFIAGIPMNLQVRSTRKACSEINFLCIHKKLRAKRLAPVLIKEITRRCNMQGVFQAIYTAGIFLPTPISRCQYFHRNLNPAKLIATGFSPQPRGVSIARLKRMYDCPAQPQVPGFREIEEKDVDAVAILLRRYMSRFDLIPVLSDEEVRHNFISGKGTGPVINGRRNQQVTWTFVVE--VNHSL---------------------------------------------------------------------------------CL-------------------------------------------------------------------------------------------
279204	GC_00004683		PST_Yr1716a	1001	51	57	3	0	0.999621059469604	0.975861679314204	0.987598490860422	PF01233.25	Myristoyl-CoA:protein N-myristoyltransferase, N-terminal domain							1001	Chr_3	MSSESEDQGVLEYGSEVLRPRADVESDQAGETLGTQSASSRAGPSSNFSPPIAGQEDEEDDQEEEQEDANTLPGGSAGPSTKKKKKKSKGKALSKNSAEAPTHDESVVEGNSISEANKMIIEQIRAQNGDEVADRIGALGPKELAKMMDQIRLLEMMDGKSGGTHKNTKDMADHKFWATQPVRRLDEPDSSFEEGEIEPSKSEGEIRKTPLALPDGYEWCTLDLGDETQLRELYELLTVNYVEDDDAMFRFDYTAPFIEWALRPPGFVRDWHAGVRVASGKRRLIAFIAGIPMNLQVRSTRKACSEINFLCIHKKLRAKRLAPVLIKEITRRCNMQGVFQAIYTAGIFLPTPISRCQYFHRNLNPAKLIATGFSPQPRGVSIARLKRMYDCPAQPQVPGFREIEEKDVDAVAILLRRYMSRFDLIPVLSDEEVRHNFISGKGTGPVINGRRNQQVTWTFVVENPTTHSITDMVSFYHLPSTAMKCTPHQTIDAAYLFYYATTAASSCAHLGQPTHAEEEPSQVAVTEPVEQPNWSAETPEERLILKKRLICLMGDALTMAQQANFDVFNALTLMDNSLFVKELQFGAGDGYLHYYLFNWKVHQIRGGVPGEPGSEENALDPNTSGKQSIEAPGVGSGIGVVML
279205	GC_00004683		PST_Yr1716b	15018	51	57	3	0	0.999621059469604	0.975861679314204	0.987598490860422	PF01233.25	Myristoyl-CoA:protein N-myristoyltransferase, N-terminal domain							15018	Chr_1	MSSESEDQGVLEYGSEVLRPRADVESDQAGETLGTQSASSRAGPSSNFSPPIAGQEDEEDDQEEEQEDANTLPGGSAGPSTKKKKKKSKGKALSKNSAEAPTHDESVVEGNSISEANKMIIEQIRAQNGDEVADRIGALGPKELAKMMDQIRLLEMMDGKSGGTHKNTKDMADHKFWATQPVRRLDEPDSSFEEGEIEPSKSEGEIRKTPLALPDGYEWCTLDLGDETQLRELYELLTVNYVEDDDAMFRFDYTAPFIEWALRPPGFVRDWHAGVRVASGKRRLIAFIAGIPMNLQVRSTRKACSEINFLCIHKKLRAKRLAPVLIKEITRRCNMQGVFQAIYTAGIFLPTPISRCQYFHRNLNPAKLIATGFSPQPRGVSIARLKRMYDCPAQPQVPGFREIEEKDVDAVAILLRRYMSRFDLIPVLSDEEVRHNFISGKGTGPVINGRRNQQVTWTFVVENPTTHSITDMVSFYHLPSTAMKCTPHQTIDAAYLFYYATTAASSCAHLGQPTHAEEEPSQVAVTEPVEQPNWSAETPEERLILKKRLICLMGDALTMAQQANFDVFNALTLMDNSLFVKELQFGAGDGYLHYYLFNWKVHQIRGGVPGEPGSEENALDPNTSGKQSIEAPGVGSGIGVVML
279206	GC_00004683		PST_Yr2011a	258	51	57	3	0	0.999621059469604	0.975861679314204	0.987598490860422	PF01233.25	Myristoyl-CoA:protein N-myristoyltransferase, N-terminal domain							258	Chr_3	MSSESEDQGVLEYGSEVLRPRADVESDQAGETLGTQSASSRAGPSSNFSPPIAGQEDEEDDQEEEQEDANTLPGGSAGPSTKKKKKKSKGKALSKNSAEAPTHDESVVEGNSISEANKMIIEQIRAQNGDEVADRIGALGPKELAKMMDQIRLLEMMDGKSGGTHKNTKDMADHKFWATQPVRRLDEPDSSFEEGEIEPSKSEGEIRKTPLALPDGYEWCTLDLGDETQLRELYELLTVNYVEDDDAMFRFDYTAPFIEWALRPPGFVRDWHAGVRVASGKRRLIAFIAGIPMNLQVRSTRKACSEINFLCIHKKLRAKRLAPVLIKEITRRCNMQGVFQAIYTAGIFLPTPISRCQYFHRNLNPAKLIATGFSPQPRGVSIARLKRMYDCPAQPQVPGFREIEEKDVDAVAILLRRYMSRFDLIPVLSDEEVRHNFISGKGTGPVINGRRNQQVTWTFVVENPTTHSITDMVSFYHLPSTAMKCTPHQTIDAAYLFYYATTAASSCAHLGQPTHAEEEPSQVAVTEPVEQPNWSAETPEERLILKKRLICLMGDALTMAQQANFDVFNALTLMDNSLFVKELQFGAGDGYLHYYLFNWKVHQIRGGVPGEPGSEENALDPNTSGKQSIEAPGVGSGIGVVML
279207	GC_00004683		PST_Yr2011b	14271	51	57	3	0	0.999621059469604	0.975861679314204	0.987598490860422	PF01233.25	Myristoyl-CoA:protein N-myristoyltransferase, N-terminal domain							14271	Chr_1	MSSESEDQGVLEYGSEVLRPRADVESDQAGETLGTQSASSRAGPSSNFSPPIAGQEDEEDDQEEEQEDANTLPGGSAGPSTKKKKKKSKGKALSKNSAEAPTHDESVVEGNSISEANKMIIEQIRAQNGDEVADRIGALGPKELAKMMDQIRLLEMMDGKSGGTHKNTKDMADHKFWATQPVRRLDEPDSSFEEGEIEPSKSEGEIRKTPLALPDGYEWCTLDLGDETQLRELYELLTVNYVEDDDAMFRFDYTAPFIEWALRPPGFVRDWHAGVRVASGKRRLIAFIAGIPMNLQVRSTRKACSEINFLCIHKKLRAKRLAPVLIKEITRRCNMQGVFQAIYTAGIFLPTPISRCQYFHRNLNPAKLIATGFSPQPRGVSIARLKRMYDCPAQPQVPGFREIEEKDVDAVAILLRRYMSRFDLIPVLSDEEVRHNFISGKGTGPVINGRRNQQVTWTFVVENPTTHSITDMVSFYHLPSTAMKCTPHQTIDAAYLFYYATTAASSCAHLGQPTHAEEEPSQVAVTEPVEQPNWSAETPEERLILKKRLICLMGDALTMAQQANFDVFNALTLMDNSLFVKELQFGAGDGYLHYYLFNWKVHQIRGGVPGEPGSEENALDPNTSGKQSIEAPGVGSGIGVVML
279208	GC_00004683		PST_Yr2015a	954	51	57	3	0	0.999621059469604	0.975861679314204	0.987598490860422	PF01233.25	Myristoyl-CoA:protein N-myristoyltransferase, N-terminal domain							954	Chr_3	MSSESEDQGVLEYGSEVLRPRADVESDQAGETLGTQSASSRAGPSSNFSPPIAGQEDEEDDQEEEQEDANTLPGGSAGPSTKKKKKKSKGKALSKNSAEAPTHDESVVEGNSISEANKMIIEQIRAQNGDEVADRIGALGPKELAKMMDQIRLLEMMDGKSGGTHKNTKDMADHKFWATQPVRRLDEPDSSFEEGEIEPSKSEGEIRKTPLALPDGYEWCTLDLGDETQLRELYELLTVNYVEDDDAMFRFDYTAPFIEWALRPPGFVRDWHAGVRVASGKRRLIAFIAGIPMNLQVRSTRKACSEINFLCIHKKLRAKRLAPVLIKEITRRCNMQGVFQAIYTAGIFLPTPISRCQYFHRNLNPAKLIATGFSPQPRGVSIARLKRMYDCPAQPQVPGFREIEEKDVDAVAILLRRYMSRFDLIPVLSDEEVRHNFISGKGTGPVINGRRNQQVTWTFVVENPTTHSITDMVSFYHLPSTAMKCTPHQTIDAAYLFYYATTAASSCAHLGQPTHAEEEPSQVAVTEPVEQPNWSAETPEERLILKKRLICLMGDALTMAQQANFDVFNALTLMDNSLFVKELQFGAGDGYLHYYLFNWKVHQIRGGVPGEPGSEENALDPNTSGKQSIEAPGVGSGIGVVML
279209	GC_00004683		PST_Yr2015b	3367	51	57	3	0	0.999621059469604	0.975861679314204	0.987598490860422	PF01233.25	Myristoyl-CoA:protein N-myristoyltransferase, N-terminal domain							3367	Chr_1	MSSESEDQGVLEYGSEVLRPRADVESDQAGETLGTQSASSRAGPSSNFSPPIAGQEDEEDDQEEEQEDANTLPGGSAGPSTKKKKKKSKGKALSKNSAEAPTHDESVVEGNSISEANKMIIEQIRAQNGDEVADRIGALGPKELAKMMDQIRLLEMMDGKSGGTHKNTKDMADHKFWATQPVRRLDEPDSSFEEGEIEPSKSEGEIRKTPLALPDGYEWCTLDLGDETQLRELYELLTVNYVEDDDAMFRFDYTAPFIEWALRPPGFVRDWHAGVRVASGKRRLIAFIAGIPMNLQVRSTRKACSEINFLCIHKKLRAKRLAPVLIKEITRRCNMQGVFQAIYTAGIFLPTPISRCQYFHRNLNPAKLIATGFSPQPRGVSIARLKRMYDCPAQPQVPGFREIEEKDVDAVAILLRRYMSRFDLIPVLSDEEVRHNFISGKGTGPVINGRRNQQVTWTFVVENPTTHSITDMVSFYHLPSTAMKCTPHQTIDAAYLFYYATTAASSCAHLGQPTHAEEEPSQVAVTEPVEQPNWSAETPEERLILKKRLICLMGDALTMAQQANFDVFNALTLMDNSLFVKELQFGAGDGYLHYYLFNWKVHQIRGGVPGEPGSEENALDPNTSGKQSIEAPGVGSGIGVVML
279210	GC_00004683		PST_Yr201644_1	253	51	57	3	0	0.999621059469604	0.975861679314204	0.987598490860422	PF01233.25	Myristoyl-CoA:protein N-myristoyltransferase, N-terminal domain							253	Chr_3	MSSESEDQGVLEYGSEVLRPRADVESDQAGETLGTQSASSRAGPSSNFSPPIAGQEDEEDDQEEEQEDANTLPGGSAGPSTKKKKKKSKGKALSKNSAEAPTHDESVVEGNSISEANKMIIEQIRAQNGDEVADRIGALGPKELAKMMDQIRLLEMMDGKSGGTHKNTKDMADHKFWATQPVRRLDEPDSSFEEGEIEPSKSEGEIRKTPLALPDGYEWCTLDLGDETQLRELYELLTVNYVEDDDAMFRFDYTAPFIEWALRPPGFVRDWHAGVRVASGKRRLIAFIAGIPMNLQVRSTRKACSEINFLCIHKKLRAKRLAPVLIKEITRRCNMQGVFQAIYTAGIFLPTPISRCQYFHRNLNPAKLIATGFSPQPRGVSIARLKRMYDCPAQPQVPGFREIEEKDVDAVAILLRRYMSRFDLIPVLSDEEVRHNFISGKGTGPVINGRRNQQVTWTFVVENPTTHSITDMVSFYHLPSTAMKCTPHQTIDAAYLFYYATTAASSCAHLGQPTHAEEEPSQVAVTEPVEQPNWSAETPEERLILKKRLICLMGDALTMAQQANFDVFNALTLMDNSLFVKELQFGAGDGYLHYYLFNWKVHQIRGGVPGEPGSEENALDPNTSGKQSIEAPGVGSGIGVVML
279211	GC_00004683		PST_Yr201644_2	13860	51	57	3	0	0.999621059469604	0.975861679314204	0.987598490860422	PF01233.25	Myristoyl-CoA:protein N-myristoyltransferase, N-terminal domain							13860	Chr_1	MSSESEDQGVLEYGSEVLRPRADVESDQAGETLGTQSASSRAGPSSNFSPPIAGQEDEEDDQEEEQEDANTLPGGSAGPSTKKKKKKSKGKALSKNSAEAPTHDESVVEGNSISEANKMIIEQIRAQNGDEVADRIGALGPKELAKMMDQIRLLEMMDGKSGGTHKNTKDMADHKFWATQPVRRLDEPDSSFEEGEIEPSKSEGEIRKTPLALPDGYEWCTLDLGDETQLRELYELLTVNYVEDDDAMFRFDYTAPFIEWALRPPGFVRDWHAGVRVASGKRRLIAFIAGIPMNLQVRSTRKACSEINFLCIHKKLRAKRLAPVLIKEITRRCNMQGVFQAIYTAGIFLPTPISRCQYFHRNLNPAKLIATGFSPQPRGVSIARLKRMYDCPAQPQVPGFREIEEKDVDAVAILLRRYMSRFDLIPVLSDEEVRHNFISGKGTGPVINGRRNQQVTWTFVVENPTTHSITDMVSFYHLPSTAMKCTPHQTIDAAYLFYYATTAASSCAHLGQPTHAEEEPSQVAVTEPVEQPNWSAETPEERLILKKRLICLMGDALTMAQQANFDVFNALTLMDNSLFVKELQFGAGDGYLHYYLFNWKVHQIRGGVPGEPGSEENALDPNTSGKQSIEAPGVGSGIGVVML
279212	GC_00004684		PSH_233a	1780	49	57	2	0	0.994636415561726	0.86351292531108	0.924448193619573	PF00238.24	Ribosomal protein L14p/L23e	J	Translation, ribosomal structure and biogenesis	COG0093	Ribosomal protein L14 (RplN) (PDB:4V4H)	COG0093	Ribosome 50S subunit	1780	Chr_3	----------------------MLGLKARMLIIDNSGGLIAECINVLKFKGRQGHARIGDEIVCVIKRARPIPQNSSGPSSSSSNLLASNKVRRGDIRRAVIVRTKKETNRADGRSI-RFDDNAAVLLNSKKELLGTKINGVVAAELREKGWGRIMSLASRVV
279213	GC_00004684		PSH_233b	1671	49	57	2	0	0.994636415561726	0.86351292531108	0.924448193619573	PF00238.24	Ribosomal protein L14p/L23e	J	Translation, ribosomal structure and biogenesis	COG0093	Ribosomal protein L14 (RplN) (PDB:4V4H)	COG0093	Ribosome 50S subunit	1671	Chr_1	----------------------MLGLKARMLIIDNSGGLIAECINVLKFKGRQGHARIGDEIVCVIKRARPIPQNSSGPSSSSSNLLASNKVRRGDIRRAVIVRTKKETNRADGRSI-RFDDNAAVLLNSKKELLGTKINGVVAAELREKGWGRIMSLASRVV
279214	GC_00004684		PSH_76a	858	49	57	2	0	0.994636415561726	0.86351292531108	0.924448193619573	PF00238.24	Ribosomal protein L14p/L23e	J	Translation, ribosomal structure and biogenesis	COG0093	Ribosomal protein L14 (RplN) (PDB:4V4H)	COG0093	Ribosome 50S subunit	858	Chr_3	----------------------MLGLKARMLIIDNSGGLIAECINVLKFKGRQGHARIGDEIVCVIKRARPIPQNSSGPSSSSSNLLASNKVRRGDIRRAVIVRTKKETNRADGRSI-RFDDNAAVLLNSKKELLGTKINGVVAAELREKGWGRIMSLASRVV
279215	GC_00004684		PSH_76b	1685	49	57	2	0	0.994636415561726	0.86351292531108	0.924448193619573	PF00238.24	Ribosomal protein L14p/L23e	J	Translation, ribosomal structure and biogenesis	COG0093	Ribosomal protein L14 (RplN) (PDB:4V4H)	COG0093	Ribosome 50S subunit	1685	Chr_1	----------------------MLGLKARMLIIDNSGGLIAECINVLKFKGRQGHARIGDEIVCVIKRARPIPQNSSGPSSSSSNLLASNKVRRGDIRRAVIVRTKKETNRADGRSI-RFDDNAAVLLNSKKELLGTKINGVVAAELREKGWGRIMSLASRVV
279216	GC_00004684		PSH_NDPSH_1	819	49	57	2	0	0.994636415561726	0.86351292531108	0.924448193619573	PF00238.24	Ribosomal protein L14p/L23e	J	Translation, ribosomal structure and biogenesis	COG0093	Ribosomal protein L14 (RplN) (PDB:4V4H)	COG0093	Ribosome 50S subunit	819	Chr_3	----------------------MLGLKARMLIIDNSGGLIAECINVLKFKGRQGHARIGDEIVCVIKRARPIPQNSSGPSSSSSNLLASNKVRRGDIRRAVIVRTKKETNRADGRSI-RFDDNAAVLLNSKKELLGTKINGVVAAELREKGWGRIMSLASRVV
279217	GC_00004684		PSH_NDPSH_2	9484	49	57	2	0	0.994636415561726	0.86351292531108	0.924448193619573	PF00238.24	Ribosomal protein L14p/L23e	J	Translation, ribosomal structure and biogenesis	COG0093	Ribosomal protein L14 (RplN) (PDB:4V4H)	COG0093	Ribosome 50S subunit	9484	Chr_1	----------------------MLGLKARMLIIDNSGGLIAECINVLKFKGRQGHARIGDEIVCVIKRARPIPQNSSGPSSSSSNLLASNKVRRGDIRRAVIVRTKKETNRADGRSI-RFDDNAAVLLNSKKELLGTKINGVVAAELREKGWGRIMSLASRVV
279218	GC_00004684		PST_130_1	1170	49	57	2	0	0.994636415561726	0.86351292531108	0.924448193619573	PF00238.24	Ribosomal protein L14p/L23e	J	Translation, ribosomal structure and biogenesis	COG0093	Ribosomal protein L14 (RplN) (PDB:4V4H)	COG0093	Ribosome 50S subunit	1170	Chr_3	----------------------MLGLKARMLIIDNSGGLIAECINVLKFKGRQGHARIGDEIVCVIKRARPIPQNSSGPSSSSSNLLASNKVRRGDIRRAVIVRTKKETNRADGRSI-RFDDNAAVLLNSKKELLGTKINGVVAAELREKGWGRIMSLASRVV
279219	GC_00004684		PST_130_2	13011	49	57	2	0	0.994636415561726	0.86351292531108	0.924448193619573	PF00238.24	Ribosomal protein L14p/L23e	J	Translation, ribosomal structure and biogenesis	COG0093	Ribosomal protein L14 (RplN) (PDB:4V4H)	COG0093	Ribosome 50S subunit	13011	Chr_1	----------------------MLGLKARMLIIDNSGGLIAECINVLKFKGRQGHARIGDEIVCVIKRARPIPQNSSGPSSSSSNLLASNKVRRGDIRRAVIVRTKKETNRADGRSI-RFDDNAAVLLNSKKELLGTKINGVVAAELREKGWGRIMSLASRVV
279220	GC_00004684		PST_130_2	6489	49	57	2	0	0.994636415561726	0.86351292531108	0.924448193619573	PF00238.24	Ribosomal protein L14p/L23e	J	Translation, ribosomal structure and biogenesis	COG0093	Ribosomal protein L14 (RplN) (PDB:4V4H)	COG0093	Ribosome 50S subunit	6489	Chr_1	------------------------------------------MYNVLKFKGRQGHARIGDEIVCVIKRARPIPQNSSGPSSSSSQFIGLEQVRRGDIRRAVIVRTKKETNRADGRSI-RFDDNAAVL------------------------------------
279221	GC_00004684		PST_134E36_1	3246	49	57	2	0	0.994636415561726	0.86351292531108	0.924448193619573	PF00238.24	Ribosomal protein L14p/L23e	J	Translation, ribosomal structure and biogenesis	COG0093	Ribosomal protein L14 (RplN) (PDB:4V4H)	COG0093	Ribosome 50S subunit	3246	Chr_3	----------------------MLGLKARMLIIDNSGGLIAECINVLKFKGRQGHARIGDEIVCVIKRARPIPQNSSGPSSSSSNLLASNKVRRGDIRRAVIVRTKKETNRADGRSI-RFDDNAAVLLNSKKELLGTKINGVVAAELREKGWGRIMSLASRVV
279222	GC_00004684		PST_134E36_1	18298	49	57	2	0	0.994636415561726	0.86351292531108	0.924448193619573	PF00238.24	Ribosomal protein L14p/L23e	J	Translation, ribosomal structure and biogenesis	COG0093	Ribosomal protein L14 (RplN) (PDB:4V4H)	COG0093	Ribosome 50S subunit	18298	ChrUn	----------------------MLGLKARMLIIDNSGGLIAECINVLKFKGRQGHARGGDEIVCVIKRARPIPQNSSGPSSSSSNLLASNKVRRGDIRRAVIVRTRK-------RPIGQMDDRSGSMIMLPFS------------------------------
279223	GC_00004684		PST_134E36_2	719	49	57	2	0	0.994636415561726	0.86351292531108	0.924448193619573	PF00238.24	Ribosomal protein L14p/L23e	J	Translation, ribosomal structure and biogenesis	COG0093	Ribosomal protein L14 (RplN) (PDB:4V4H)	COG0093	Ribosome 50S subunit	719	Chr_1	----------------------MLGLKARMLIIDNSGGLIAECINVLKFKGRQGHARIGDEIVCVIKRARPIPQNSSGPSSSSSNLLASNKVRRGDIRRAVIVRTKKETNRADGRSI-RFDDNAAVLLNSKKELLGTKINGVVAAELREKGWGRIMSLASRVV
279224	GC_00004684		PST_AR0005a	8654	49	57	2	0	0.994636415561726	0.86351292531108	0.924448193619573	PF00238.24	Ribosomal protein L14p/L23e	J	Translation, ribosomal structure and biogenesis	COG0093	Ribosomal protein L14 (RplN) (PDB:4V4H)	COG0093	Ribosome 50S subunit	8654	Chr_1	----------------------MLGLKARMLIIDNSGGLIAECINVLKFKGRQGHARIGDEIVCVIKRARPIPQNSSGPSSSSSNLLASNKVRRGDIRRAVIVRTKKETNRADGRSI-RFDDNAAVLLNSKKELLGTKINGVVAAELREKGWGRIMSLASRVV
279225	GC_00004684		PST_AR0005b	594	49	57	2	0	0.994636415561726	0.86351292531108	0.924448193619573	PF00238.24	Ribosomal protein L14p/L23e	J	Translation, ribosomal structure and biogenesis	COG0093	Ribosomal protein L14 (RplN) (PDB:4V4H)	COG0093	Ribosome 50S subunit	594	Chr_3	----------------------MLGLKARMLIIDNSGGLIAECINVLKFKGRQGHARIGDEIVCVIKRARPIPQNSSGPSSSSSNLLASNKVRRGDIRRAVIVRTKKETNRADGRSI-RFDDNAAVLLNSKKELLGTKINGVVAAELREKGWGRIMSLASRVV
279226	GC_00004684		PST_AZ2_1	1869	49	57	2	0	0.994636415561726	0.86351292531108	0.924448193619573	PF00238.24	Ribosomal protein L14p/L23e	J	Translation, ribosomal structure and biogenesis	COG0093	Ribosomal protein L14 (RplN) (PDB:4V4H)	COG0093	Ribosome 50S subunit	1869	Chr_3	----------------------MLGLKARMLIIDNSGGLIAECINVLKFKGRQGHARIGDEIVCVIKRARPIPQNSSGPSSSSSNLLASNKVRRGDIRRAVIVRTKKETNRADGRSI-RFDDNAAVLLNSKKELLGTKINGVVAAELREKGWGRIMSLASRVV
279227	GC_00004684		PST_AZ2_2	1801	49	57	2	0	0.994636415561726	0.86351292531108	0.924448193619573	PF00238.24	Ribosomal protein L14p/L23e	J	Translation, ribosomal structure and biogenesis	COG0093	Ribosomal protein L14 (RplN) (PDB:4V4H)	COG0093	Ribosome 50S subunit	1801	Chr_1	----------------------MLGLKARMLIIDNSGGLIAECINVLKFKGRQGHARIGDEIVCVIKRARPIPQNSSGPSSSSSNLLASNKVRRGDIRRAVIVRTKKETNRADGRSI-RFDDNAAVLLNSKKELLGTKINGVVAAELREKGWGRIMSLASRVV
279228	GC_00004684		PST_DK0911_1	3688	49	57	2	0	0.994636415561726	0.86351292531108	0.924448193619573	PF00238.24	Ribosomal protein L14p/L23e	J	Translation, ribosomal structure and biogenesis	COG0093	Ribosomal protein L14 (RplN) (PDB:4V4H)	COG0093	Ribosome 50S subunit	3688	Chr_3	----------------------MLGLKARMLIIDNSGGLIAECINVLKFKGRQGHARIGDEIVCVIKRARPIPQNSSGPSSSSSNLLASNKVRRGDIRRAVIVRTKKETNRADGRSI-RFDDNAAVLLNSKKELLGTKINGVVAAELREKGWGRIMSLASRVV
279229	GC_00004684		PST_DK0911_2	3691	49	57	2	0	0.994636415561726	0.86351292531108	0.924448193619573	PF00238.24	Ribosomal protein L14p/L23e	J	Translation, ribosomal structure and biogenesis	COG0093	Ribosomal protein L14 (RplN) (PDB:4V4H)	COG0093	Ribosome 50S subunit	3691	Chr_1	----------------------MLGLKARMLIIDNSGGLIAECINVLKFKGRQGHARIGDEIVCVIKRARPIPQNSSGPSSSSSNLLASNKVRRGDIRRAVIVRTKKETNRADGRSI-RFDDNAAVLLNSKKELLGTKINGVVAAELREKGWGRIMSLASRVV
279230	GC_00004684		PST_SWS484_1	1699	49	57	2	0	0.994636415561726	0.86351292531108	0.924448193619573	PF00238.24	Ribosomal protein L14p/L23e	J	Translation, ribosomal structure and biogenesis	COG0093	Ribosomal protein L14 (RplN) (PDB:4V4H)	COG0093	Ribosome 50S subunit	1699	Chr_1	----------------------MLGLKARMLIIDNSGGLIAECINVLKFKGRQGHARIGDEIVCVIKRARPIPQNSSGPSSSSSNLLASNKVRRGDIRRAVIVRTKKETNRADGRSI-RFDDNAAVLLNSKKELLGTKINGVVAAELREKGWGRIMSLASRVV
279231	GC_00004684		PST_SWS484_2	666	49	57	2	0	0.994636415561726	0.86351292531108	0.924448193619573	PF00238.24	Ribosomal protein L14p/L23e	J	Translation, ribosomal structure and biogenesis	COG0093	Ribosomal protein L14 (RplN) (PDB:4V4H)	COG0093	Ribosome 50S subunit	666	Chr_3	----------------------MLGLKARMLIIDNSGGLIAECINVLKFKGRQGHARIGDEIVCVIKRARPIPQNSSGPSSSSSNLLASNKVRRGDIRRAVIVRTKKETNRADGRSI-RFDDNAAVLLNSKKELLGTKINGVVAAELREKGWGRIMSLASRVV
279232	GC_00004684		PST_T030_1	606	49	57	2	0	0.994636415561726	0.86351292531108	0.924448193619573	PF00238.24	Ribosomal protein L14p/L23e	J	Translation, ribosomal structure and biogenesis	COG0093	Ribosomal protein L14 (RplN) (PDB:4V4H)	COG0093	Ribosome 50S subunit	606	Chr_1	----------------------MLGLKARMLIIDNSGGLIAECINVLKFKGRQGHARIGDEIVCVIKRARPIPQNSSGPSSSSSNLLASNKVRRGDIRRAVIVRTKKETNRADGRSI-RFDDNAAVLLNSKKELLGTKINGVVAAELREKGWGRIMSLASRVV
279233	GC_00004684		PST_T030_2	561	49	57	2	0	0.994636415561726	0.86351292531108	0.924448193619573	PF00238.24	Ribosomal protein L14p/L23e	J	Translation, ribosomal structure and biogenesis	COG0093	Ribosomal protein L14 (RplN) (PDB:4V4H)	COG0093	Ribosome 50S subunit	561	Chr_1	----------------------MLGLKARMLIIDNSGGLIAECINVLKFKGRQGHARIGDEIVCVIKRARPIPQNSSGPSSSSSNLLASNKVRRGDIRRAVIVRTKKETNRADGRSI-RFDDNAAVLLNSKKELLGTKINGVVAAELREKGWGRIMSLASRVV
279234	GC_00004684		PST_T034a	11646	49	57	2	0	0.994636415561726	0.86351292531108	0.924448193619573	PF00238.24	Ribosomal protein L14p/L23e	J	Translation, ribosomal structure and biogenesis	COG0093	Ribosomal protein L14 (RplN) (PDB:4V4H)	COG0093	Ribosome 50S subunit	11646	Chr_1	----------------------MLGLKARMLIIDNSGGLIAECINVLKFKGRQGHARIGDEIVCVIKRARPIPQNSSGPSSSSSNLLASNKVRRGDIRRAVIVRTKKETNRADGRSI-RFDDNAAVLLNSKKELLGTKINGVVAAELREKGWGRIMSLASRVV
279235	GC_00004684		PST_T034b	640	49	57	2	0	0.994636415561726	0.86351292531108	0.924448193619573	PF00238.24	Ribosomal protein L14p/L23e	J	Translation, ribosomal structure and biogenesis	COG0093	Ribosomal protein L14 (RplN) (PDB:4V4H)	COG0093	Ribosome 50S subunit	640	Chr_3	----------------------MLGLKARMLIIDNSGGLIAECINVLKFKGRQGHARIGDEIVCVIKRARPIPQNSSGPSSSSSNLLASNKVRRGDIRRAVIVRTKKETNRADGRSI-RFDDNAAVLLNSKKELLGTKINGVVAAELREKGWGRIMSLASRVV
279236	GC_00004684		PST_W011a	11226	49	57	2	0	0.994636415561726	0.86351292531108	0.924448193619573	PF00238.24	Ribosomal protein L14p/L23e	J	Translation, ribosomal structure and biogenesis	COG0093	Ribosomal protein L14 (RplN) (PDB:4V4H)	COG0093	Ribosome 50S subunit	11226	Chr_3	----------------------MLGLKARMLIIDNSGGLIAECINVLKFKGRQGHARIGDEIVCVIKRARPIPQNSSGPSSSSSNLLASNKVRRGDIRRAVIVRTKKETNRADGRSI-RFDDNAAVLLNSKKELLGTKINGVVAAELREKGWGRIMSLASRVV
279237	GC_00004684		PST_W011a	16004	49	57	2	0	0.994636415561726	0.86351292531108	0.924448193619573	PF00238.24	Ribosomal protein L14p/L23e	J	Translation, ribosomal structure and biogenesis	COG0093	Ribosomal protein L14 (RplN) (PDB:4V4H)	COG0093	Ribosome 50S subunit	16004	ChrUn	----------------------MLGLKARMLIIDNSGGLIAECINVLKFKGRQGHARIGDEIVCVIKRARPIPQNSSGPSSSSSNLLASNKVRRGDIRRAVIVRTKKETNRADGRSI-RFDDNAAVLLNSKKELLGTKINGVVAAELREKGWGRIMSLASRVV
279238	GC_00004684		PST_W011b	570	49	57	2	0	0.994636415561726	0.86351292531108	0.924448193619573	PF00238.24	Ribosomal protein L14p/L23e	J	Translation, ribosomal structure and biogenesis	COG0093	Ribosomal protein L14 (RplN) (PDB:4V4H)	COG0093	Ribosome 50S subunit	570	Chr_1	----------------------MLGLKARMLIIDNSGGLIAECINVLKFKGRQGHARIGDEIVCVIKRARPIPQNSSGPSSSSSNLLASNKVRRGDIRRAVIVRTKKETNRADGRSI-RFDDNAAVLLNSKKELLGTKINGVVAAELREKGWGRIMSLASRVV
279239	GC_00004684		PST_W025a	656	49	57	2	0	0.994636415561726	0.86351292531108	0.924448193619573	PF00238.24	Ribosomal protein L14p/L23e	J	Translation, ribosomal structure and biogenesis	COG0093	Ribosomal protein L14 (RplN) (PDB:4V4H)	COG0093	Ribosome 50S subunit	656	Chr_3	----------------------MLGLKARMLIIDNSGGLIAECINVLKFKGRQGHARIGDEIVCVIKRARPIPQNSSGPSSSSSNLLASNKVRRGDIRRAVIVRTKKETNRADGRSI-RFDDNAAVLLNSKKELLGTKINGVVAAELREKGWGRIMSLASRVV
279240	GC_00004684		PST_W025a	16403	49	57	2	0	0.994636415561726	0.86351292531108	0.924448193619573	PF00238.24	Ribosomal protein L14p/L23e	J	Translation, ribosomal structure and biogenesis	COG0093	Ribosomal protein L14 (RplN) (PDB:4V4H)	COG0093	Ribosome 50S subunit	16403	ChrUn	----------------------MLGLKARMLIIDNSGGLIAECINVLKFKGRQGHARIGDEIVCVIKRARPIPQNSSGPSSSSSNLLASNKVRRGDIRRAVIVRTKKETNRADGRSI-RFDDNAAVLLNSKKELLGTKINGVVAAELREKGWGRIMSLASRVV
279241	GC_00004684		PST_W029a	637	49	57	2	0	0.994636415561726	0.86351292531108	0.924448193619573	PF00238.24	Ribosomal protein L14p/L23e	J	Translation, ribosomal structure and biogenesis	COG0093	Ribosomal protein L14 (RplN) (PDB:4V4H)	COG0093	Ribosome 50S subunit	637	Chr_3	----------------------MLGLKARMLIIDNSGGLIAECINVLKFKGRQGHARIGDEIVCVIKRARPIPQNSSGPSSSSSNLLASNKVRRGDIRRAVIVRTKKETNRADGRSI-RFDDNAAVLLNSKKELLGTKINGVVAAELREKGWGRIMSLASRVV
279242	GC_00004684		PST_W029a	6229	49	57	2	0	0.994636415561726	0.86351292531108	0.924448193619573	PF00238.24	Ribosomal protein L14p/L23e	J	Translation, ribosomal structure and biogenesis	COG0093	Ribosomal protein L14 (RplN) (PDB:4V4H)	COG0093	Ribosome 50S subunit	6229	ChrUn	----------------------MLGLKARMLIIDNSGGLIAECINVLKFKGRQGHARIGDEIVCVIKRARPIPQNSSGPSSSSSNLLASNKVRRGDIRRAVIVRTKKETNRADGRSI-RFDDNAAVLLNSKKELLGTKINGVVAAELREKGWGRIMSLASRVV
279243	GC_00004684		PST_W039a	662	49	57	2	0	0.994636415561726	0.86351292531108	0.924448193619573	PF00238.24	Ribosomal protein L14p/L23e	J	Translation, ribosomal structure and biogenesis	COG0093	Ribosomal protein L14 (RplN) (PDB:4V4H)	COG0093	Ribosome 50S subunit	662	Chr_1	----------------------MLGLKARMLIIDNSGGLIAECINVLKFKGRQGHARIGDEIVCVIKRARPIPQNSSGPSSSSSNLLASNKVRRGDIRRAVIVRTKKETNRADGRSI-RFDDNAAVLLNSKKELLGTKINGVVAAELREKGWGRIMSLASRVV
279244	GC_00004684		PST_W039b	10300	49	57	2	0	0.994636415561726	0.86351292531108	0.924448193619573	PF00238.24	Ribosomal protein L14p/L23e	J	Translation, ribosomal structure and biogenesis	COG0093	Ribosomal protein L14 (RplN) (PDB:4V4H)	COG0093	Ribosome 50S subunit	10300	Chr_1	----------------------MLGLKARMLIIDNSGGLIAECINVLKFKGRQGHARIGDEIVCVIKRARPIPQNSSGPSSSSSNLLASNKVRRGDIRRAVIVRTKKETNRADGRSI-RFDDNAAVLLNSKKELLGTKINGVVAAELREKGWGRIMSLASRVV
279245	GC_00004684		PST_W048a	2813	49	57	2	0	0.994636415561726	0.86351292531108	0.924448193619573	PF00238.24	Ribosomal protein L14p/L23e	J	Translation, ribosomal structure and biogenesis	COG0093	Ribosomal protein L14 (RplN) (PDB:4V4H)	COG0093	Ribosome 50S subunit	2813	Chr_3	----------------------MLGLKARMLIIDNSGGLIAECINVLKFKGRQGHARIGDEIVCVIKRARPIPQNSSGPSSSSSNLLASNKVRRGDIRRAVIVRTKKETNRADGRSI-RFDDNAAVLLNSKKELLGTKINGVVAAELREKGWGRIMSLASRVV
279246	GC_00004684		PST_W048b	15241	49	57	2	0	0.994636415561726	0.86351292531108	0.924448193619573	PF00238.24	Ribosomal protein L14p/L23e	J	Translation, ribosomal structure and biogenesis	COG0093	Ribosomal protein L14 (RplN) (PDB:4V4H)	COG0093	Ribosome 50S subunit	15241	Chr_1	----------------------MLGLKARMLIIDNSGGLIAECINVLKFKGRQGHARIGDEIVCVIKRARPIPQNSSGPSSSSSNLLASNKVRRGDIRRAVIVRTKKETNRADGRSI-RFDDNAAVLLNSKKELLGTKINGVVAAELREKGWGRIMSLASRVV
279247	GC_00004684		PST_W052a	577	49	57	2	0	0.994636415561726	0.86351292531108	0.924448193619573	PF00238.24	Ribosomal protein L14p/L23e	J	Translation, ribosomal structure and biogenesis	COG0093	Ribosomal protein L14 (RplN) (PDB:4V4H)	COG0093	Ribosome 50S subunit	577	Chr_3	----------------------MLGLKARMLIIDNSGGLIAECINVLKFKGRQGHARIGDEIVCVIKRARPIPQNSSGPSSSSSNLLASNKVRRGDIRRAVIVRTKKETNRADGRSI-RFDDNAAVLLNSKKELLGTKINGVVAAELREKGWGRIMSLASRVV
279248	GC_00004684		PST_W052a	4019	49	57	2	0	0.994636415561726	0.86351292531108	0.924448193619573	PF00238.24	Ribosomal protein L14p/L23e	J	Translation, ribosomal structure and biogenesis	COG0093	Ribosomal protein L14 (RplN) (PDB:4V4H)	COG0093	Ribosome 50S subunit	4019	Chr_3	----------------------MLGLKARMLIIDNSGGLIAECINVLKFKGRQGHARIGDEIVCVIKRARPIPQNSSGPSSSSSNLLASNKVRRGDIRRAVIVRTKKETNRADGRSI-RFDDNAAVLLNSKKELLGTKINGVVAAELREKGWGRIMSLASRVV
279249	GC_00004684		PST_W053a	662	49	57	2	0	0.994636415561726	0.86351292531108	0.924448193619573	PF00238.24	Ribosomal protein L14p/L23e	J	Translation, ribosomal structure and biogenesis	COG0093	Ribosomal protein L14 (RplN) (PDB:4V4H)	COG0093	Ribosome 50S subunit	662	Chr_3	----------------------MLGLKARMLIIDNSGGLIAECINVLKFKGRQGHARIGDEIVCVIKRARPIPQNSSGPSSSSSNLLASNKVRRGDIRRAVIVRTKKETNRADGRSI-RFDDNAAVLLNSKKELLGTKINGVVAAELREKGWGRIMSLASRVV
279250	GC_00004684		PST_W053a	12372	49	57	2	0	0.994636415561726	0.86351292531108	0.924448193619573	PF00238.24	Ribosomal protein L14p/L23e	J	Translation, ribosomal structure and biogenesis	COG0093	Ribosomal protein L14 (RplN) (PDB:4V4H)	COG0093	Ribosome 50S subunit	12372	ChrUn	----------------------MLGLKARMLIIDNSGGLIAECINVLKFKGRQGHARIGDEIVCVIKRARPIPQNSSGPSSSSSNLLASNKVRRGDIRRAVIVRTKKETNRADGRSI-RFDDNAAVLLNSKKELLGTKINGVVAAELREKGWGRIMSLASRVV
279251	GC_00004684		PST_W054a	604	49	57	2	0	0.994636415561726	0.86351292531108	0.924448193619573	PF00238.24	Ribosomal protein L14p/L23e	J	Translation, ribosomal structure and biogenesis	COG0093	Ribosomal protein L14 (RplN) (PDB:4V4H)	COG0093	Ribosome 50S subunit	604	Chr_1	----------------------MLGLKARMLIIDNSGGLIAECINVLKFKGRQGHARIGDEIVCVIKRARPIPQNSSGPSSSSSNLLASNKVRRGDIRRAVIVRTKKETNRADGRSI-RFDDNAAVLLNSKKELLGTKINGVVAAELREKGWGRIMSLASRVV
279252	GC_00004684		PST_W054b	634	49	57	2	0	0.994636415561726	0.86351292531108	0.924448193619573	PF00238.24	Ribosomal protein L14p/L23e	J	Translation, ribosomal structure and biogenesis	COG0093	Ribosomal protein L14 (RplN) (PDB:4V4H)	COG0093	Ribosome 50S subunit	634	Chr_1	----------------------MLGLKARMLIIDNSGGLIAECINVLKFKGRQGHARIGDEIVCVIKRARPIPQNSSGPSSSSSNLLASNKVRRGDIRRAVIVRTKKETNRADGRSI-RFDDNAAVLLNSKKELLGTKINGVVAAELREKGWGRIMSLASRVV
279253	GC_00004684		PST_W057a	597	49	57	2	0	0.994636415561726	0.86351292531108	0.924448193619573	PF00238.24	Ribosomal protein L14p/L23e	J	Translation, ribosomal structure and biogenesis	COG0093	Ribosomal protein L14 (RplN) (PDB:4V4H)	COG0093	Ribosome 50S subunit	597	Chr_3	----------------------MLGLKARMLIIDNSGGLIAECINVLKFKGRQGHARIGDEIVCVIKRARPIPQNSSGPSSSSSNLLASNKVRRGDIRRAVIVRTKKETNRADGRSI-RFDDNAAVLLNSKKELLGTKINGVVAAELREKGWGRIMSLASRVV
279254	GC_00004684		PST_W057b	11069	49	57	2	0	0.994636415561726	0.86351292531108	0.924448193619573	PF00238.24	Ribosomal protein L14p/L23e	J	Translation, ribosomal structure and biogenesis	COG0093	Ribosomal protein L14 (RplN) (PDB:4V4H)	COG0093	Ribosome 50S subunit	11069	Chr_1	----------------------MLGLKARMLIIDNSGGLIAECINVLKFKGRQGHARIGDEIVCVIKRARPIPQNSSGPSSSSSNLLASNKVRRGDIRRAVIVRTKKETNRADGRSI-RFDDNAAVLLNSKKELLGTKINGVVAAELREKGWGRIMSLASRVV
279255	GC_00004684		PST_W088a	589	49	57	2	0	0.994636415561726	0.86351292531108	0.924448193619573	PF00238.24	Ribosomal protein L14p/L23e	J	Translation, ribosomal structure and biogenesis	COG0093	Ribosomal protein L14 (RplN) (PDB:4V4H)	COG0093	Ribosome 50S subunit	589	Chr_3	----------------------MLGLKARMLIIDNSGGLIAECINVLKFKGRQGHARIGDEIVCVIKRARPIPQNSSGPSSSSSNLLASNKVRRGDIRRAVIVRTKKETNRADGRSI-RFDDNAAVLLNSKKELLGTKINGVVAAELREKGWGRIMSLASRVV
279256	GC_00004684		PST_W088b	10826	49	57	2	0	0.994636415561726	0.86351292531108	0.924448193619573	PF00238.24	Ribosomal protein L14p/L23e	J	Translation, ribosomal structure and biogenesis	COG0093	Ribosomal protein L14 (RplN) (PDB:4V4H)	COG0093	Ribosome 50S subunit	10826	Chr_1	----------------------MLGLKARMLIIDNSGGLIAECINVLKFKGRQGHARIGDEIVCVIKRARPIPQNSSGPSSSSSNLLASNKVRRGDIRRAVIVRTKKETNRADGRSI-RFDDNAAVLLNSKKELLGTKINGVVAAELREKGWGRIMSLASRVV
279257	GC_00004684		PST_Yr1646a	657	49	57	2	0	0.994636415561726	0.86351292531108	0.924448193619573	PF00238.24	Ribosomal protein L14p/L23e	J	Translation, ribosomal structure and biogenesis	COG0093	Ribosomal protein L14 (RplN) (PDB:4V4H)	COG0093	Ribosome 50S subunit	657	Chr_3	----------------------MLGLKARMLIIDNSGGLIAECINVLKFKGRQGHARIGDEIVCVIKRARPIPQNSSGPSSSSSNLLASNKVRRGDIRRAVIVRTKKETNRADGRSI-RFDDNAAVLLNSKKELLGTKINGVVAAELREKGWGRIMSLASRVV
279258	GC_00004684		PST_Yr1646b	11889	49	57	2	0	0.994636415561726	0.86351292531108	0.924448193619573	PF00238.24	Ribosomal protein L14p/L23e	J	Translation, ribosomal structure and biogenesis	COG0093	Ribosomal protein L14 (RplN) (PDB:4V4H)	COG0093	Ribosome 50S subunit	11889	Chr_1	----------------------MLGLKARMLIIDNSGGLIAECINVLKFKGRQGHARIGDEIVCVIKRARPIPQNSSGPSSSSSNLLASNKVRRGDIRRAVIVRTKKETNRADGRSI-RFDDNAAVLLNSKKELLGTKINGVVAAELREKGWGRIMSLASRVV
279259	GC_00004684		PST_Yr1706a	588	49	57	2	0	0.994636415561726	0.86351292531108	0.924448193619573	PF00238.24	Ribosomal protein L14p/L23e	J	Translation, ribosomal structure and biogenesis	COG0093	Ribosomal protein L14 (RplN) (PDB:4V4H)	COG0093	Ribosome 50S subunit	588	Chr_3	----------------------MLGLKARMLIIDNSGGLIAECINVLKFKGRQGHARIGDEIVCVIKRARPIPQNSSGPSSSSSNLLASNKVRRGDIRRAVIVRTKKETNRADGRSI-RFDDNAAVLLNSKKELLGTKINGVVAAELREKGWGRIMSLASRVV
279260	GC_00004684		PST_Yr1706a	4236	49	57	2	0	0.994636415561726	0.86351292531108	0.924448193619573	PF00238.24	Ribosomal protein L14p/L23e	J	Translation, ribosomal structure and biogenesis	COG0093	Ribosomal protein L14 (RplN) (PDB:4V4H)	COG0093	Ribosome 50S subunit	4236	Chr_3	----------------------MLGLKARMLIIDNSGGLIAECINVLKFKGRQGHARIGDEIVCVIKRARPIPQNSSGPSSSSSNLLASNKVRRGDIRRAVIVRTKKETNRADGRSI-RFDDNAAVLLNSKKELLGTKINGVVAAELREKGWGRIMSLASRVV
279261	GC_00004684		PST_Yr1716a	591	49	57	2	0	0.994636415561726	0.86351292531108	0.924448193619573	PF00238.24	Ribosomal protein L14p/L23e	J	Translation, ribosomal structure and biogenesis	COG0093	Ribosomal protein L14 (RplN) (PDB:4V4H)	COG0093	Ribosome 50S subunit	591	Chr_3	----------------------MLGLKARMLIIDNSGGLIAECINVLKFKGRQGHARIGDEIVCVIKRARPIPQNSSGPSSSSSNLLASNKVRRGDIRRAVIVRTKKETNRADGRSI-RFDDNAAVLLNSKKELLGTKINGVVAAELREKGWGRIMSLASRVV
279262	GC_00004684		PST_Yr1716b	10844	49	57	2	0	0.994636415561726	0.86351292531108	0.924448193619573	PF00238.24	Ribosomal protein L14p/L23e	J	Translation, ribosomal structure and biogenesis	COG0093	Ribosomal protein L14 (RplN) (PDB:4V4H)	COG0093	Ribosome 50S subunit	10844	Chr_1	----------------------MLGLKARMLIIDNSGGLIAECINVLKFKGRQGHARIGDEIVCVIKRARPIPQNSSGPSSSSSNLLASNKVRRGDIRRAVIVRTKKETNRADGRSI-RFDDNAAVLLNSKKELLGTKINGVVAAELREKGWGRIMSLASRVV
279263	GC_00004684		PST_Yr2011a	652	49	57	2	0	0.994636415561726	0.86351292531108	0.924448193619573	PF00238.24	Ribosomal protein L14p/L23e	J	Translation, ribosomal structure and biogenesis	COG0093	Ribosomal protein L14 (RplN) (PDB:4V4H)	COG0093	Ribosome 50S subunit	652	Chr_3	----------------------MLGLKARMLIIDNSGGLIAECINVLKFKGRQGHARIGDEIVCVIKRARPIPQNSSGPSSSSSNLLASNKVRRGDIRRAVIVRTKKETNRADGRSI-RFDDNAAVLLNSKKELLGTKINGVVAAELREKGWGRIMSLASRVV
279264	GC_00004684		PST_Yr2011b	11213	49	57	2	0	0.994636415561726	0.86351292531108	0.924448193619573	PF00238.24	Ribosomal protein L14p/L23e	J	Translation, ribosomal structure and biogenesis	COG0093	Ribosomal protein L14 (RplN) (PDB:4V4H)	COG0093	Ribosome 50S subunit	11213	Chr_1	----------------------MLGLKARMLIIDNSGGLIAECINVLKFKGRQGHARIGDEIVCVIKRARPIPQNSSGPSSSSSNLLASNKVRRGDIRRAVIVRTKKETNRADGRSI-RFDDNAAVLLNSKKELLGTKINGVVAAELREKGWGRIMSLASRVV
279265	GC_00004684		PST_Yr2015a	569	49	57	2	0	0.994636415561726	0.86351292531108	0.924448193619573	PF00238.24	Ribosomal protein L14p/L23e	J	Translation, ribosomal structure and biogenesis	COG0093	Ribosomal protein L14 (RplN) (PDB:4V4H)	COG0093	Ribosome 50S subunit	569	Chr_3	----------------------MLGLKARMLIIDNSGGLIAECINVLKFKGRQGHARIGDEIVCVIKRARPIPQNSSGPSSSSSNLLASNKVRRGDIRRAVIVRTKKETNRADGRSI-RFDDNAAVLLNSKKELLGTKINGVVAAELREKGWGRIMSLASRVV
279266	GC_00004684		PST_Yr2015b	3733	49	57	2	0	0.994636415561726	0.86351292531108	0.924448193619573	PF00238.24	Ribosomal protein L14p/L23e	J	Translation, ribosomal structure and biogenesis	COG0093	Ribosomal protein L14 (RplN) (PDB:4V4H)	COG0093	Ribosome 50S subunit	3733	Chr_1	----------------------MLGLKARMLIIDNSGGLIAECINVLKFKGRQGHARIGDEIVCVIKRARPIPQNSSGPSSSSSNLLASNKVRRGDIRRAVIVRTKKETNRADGRSI-RFDDNAAVLLNSKKELLGTKINGVVAAELREKGWGRIMSLASRVV
279267	GC_00004684		PST_Yr201644_1	626	49	57	2	0	0.994636415561726	0.86351292531108	0.924448193619573	PF00238.24	Ribosomal protein L14p/L23e	J	Translation, ribosomal structure and biogenesis	COG0093	Ribosomal protein L14 (RplN) (PDB:4V4H)	COG0093	Ribosome 50S subunit	626	Chr_3	----------------------MLGLKARMLIIDNSGGLIAECINVLKFKGRQGHARIGDEIVCVIKRARPIPQNSSGPSSSSSNLLASNKVRRGDIRRAVIVRTKKETNRADGRSI-RFDDNAAVLLNSKKELLGTKINGVVAAELREKGWGRIMSLASRVV
279268	GC_00004684		PST_Yr201644_2	9559	49	57	2	0	0.994636415561726	0.86351292531108	0.924448193619573	PF00238.24	Ribosomal protein L14p/L23e	J	Translation, ribosomal structure and biogenesis	COG0093	Ribosomal protein L14 (RplN) (PDB:4V4H)	COG0093	Ribosome 50S subunit	9559	Chr_1	MSQGVSAHQEQSQTLFASLSINMLGLKARMLIIDNSGGLIAECINVLKFKGRQGHARIGDEIVCVIKRARPIPQNSSGPSSSSSNLLASNKVRRGDIRRAVIVRTKKETNRADGRSI-RFDDNAAVLLNSKKELLGTKINGVVAAELREKGWGRIMSLASRVV
279269	GC_00004686		PSH_233a	6496	53	57	3	0	0.998887903610509	0.899910044821599	0.946819285171591									6496	Chr_8	MKATVTVLLAALSLSEVMTGAAATNSQCYDHFLRTDHCVVAAANEQQRCGANNHHGKLLEGVQLMTMQTTTEKRSLVRRYDTTIPASTDAHVAFRCPIPKNPDSSWDNTACLWSGSGSGKVGWVDQGFAKNCGKKIWIQKQGQKGTVQYARISGGCEFRPNNIDESVGCFNLAVNQKVFDGFNPTTEEKNNHRLKGILSWDFNNPNGKTPLDGAA--------------------------
279270	GC_00004686		PSH_233b	4638	53	57	3	0	0.998887903610509	0.899910044821599	0.946819285171591									4638	Chr_6	MKATVTVLLAALSLSEVMTGAAATNSQCYDHFLRTDHCVVAAANEQQRCGANNHHGKLLEGVQLMTMQTTTEKRSLVRRYDTTIPASTDAHVAFRCPIPKNPDSSWDNTACLWSGSGSGKVGWVDQGFAKNCGKKIWIQKQGQKGTVQYARISGGCEFRPNNIDESVGCFNLAVNQKVFDGFNPTTEEKNNHRLKGILSWDFNNPNGKTPLDGAA--------------------------
279271	GC_00004686		PSH_76a	4729	53	57	3	0	0.998887903610509	0.899910044821599	0.946819285171591									4729	Chr_8	MKATVTVLLAALSLSEVMTGAAATNSQCYDHFLRTDHCVVAAANEQQRCGANNHHGKLLEGVQLMTMQTTTEKRSLVRRYDTTIPASTDAHVAFRCPIPKNPDSSWDNTACLWSGSGSGKVGWVDQGFAKNCGKKIWIQKQGQKGTVQYARISGGCEFRPNNIDESVGCFNLAVNQKVFDGFNPTTEEKNNHRLKGILSWDFNNPNGKTPLDGAA--------------------------
279272	GC_00004686		PSH_76b	5635	53	57	3	0	0.998887903610509	0.899910044821599	0.946819285171591									5635	Chr_6	MKATVTVLLAALSLSEVMTGAAATNSQCYDHFLRTDHCVVAAANEQQRCGANNHHGKLLEGVQLMTMQTTTEKRSLVRRYDTTIPASTDAHVAFRCPIPKNPDSSWDNTACLWSGSGSGKVGWVDQGFAKNCGKKIWIQKQGQKGTVQYARISGGCEFRPNNIDESVGCFNLAVNQKVFDGFNPTTEEKNNHRLKGILSWDFNNPNGKTPLDGAA--------------------------
279273	GC_00004686		PSH_NDPSH_1	4641	53	57	3	0	0.998887903610509	0.899910044821599	0.946819285171591									4641	Chr_8	MKATVTVLLAALSLSEVMTGAAATNSQCYDHFLRTDHCVVAAANEQQRCGANNHHGKLLEGVQLMTMQTTTEKRSLVRRYDTTIPASTDAHVAFRCPIPKNPDSSWDNTACLWSGSGSGKVGWVDQGFAKNCGKKIWIQKQGQKGTVQYARISGGCEFRPNNIDESVGCFNLAVNQKVFDGFNPTTEEKNNHRLKGILSWDFNNPNGKTPLDGAA--------------------------
279274	GC_00004686		PSH_NDPSH_2	6635	53	57	3	0	0.998887903610509	0.899910044821599	0.946819285171591									6635	Chr_6	MKATVTVLLAALSLSEVMTGAAATNSQCYDHFLRTDHCVVAAANEQQRCGANNHHGKLLEGVQLMTMQTTTEKRSLVRRYDTTIPASTDAHVAFRCPIPKNPDSSWDNTACLWSGSGSGKVGWVDQGFAKNCGKKIWIQKQGQKGTVQYARISGGCEFRPNNIDESVGCFNLAVNQKVFDGFNPTTEEKNNHRLKGILSWDFNNPNGKTPLDGAA--------------------------
279275	GC_00004686		PST_130_1	7916	53	57	3	0	0.998887903610509	0.899910044821599	0.946819285171591									7916	Chr_8	MKATVTVLLAALSLSEVMTGAAATNSQCYDHFLRTDHCVVAAANEQQRCGANNHHGKLLEGVQLMTMQTTTEKRSLVRRYDTTIPASTDAHVAFRCPIPKNPDSSWDNTACLWSGSGSGKVGWVDQGFAKNCGKKIWIQKQGQKGTVQYARISGGCEFRPNNIDESVGCFNLAVNQKVFDGFNPTTEEKNNHRLKGILSWDFNNPNGKTPWTVRPERGFFYESDPQDPFVLLPSPPLFTFL
279276	GC_00004686		PST_130_2	16842	53	57	3	0	0.998887903610509	0.899910044821599	0.946819285171591									16842	ChrUn	MKATVTVLLAALSLSEVMTGAAATNSQCYDHFLRTDHCVVAAANEQQRCGANNHHGKLLEGVQLMTMQTTTEKRSLVRRYDTTIPASTDAHVAFRCPIPKNPDSSWDNTACLWSGSGSGKVGWVDQGFAKNCGKKIWIQKQGQKGTVQYARISGGCEFRPNNIDESVGCFNLAVNQKVFDGFNPTTEEKNNHRLKGILSWDFNNPNGKTPLDGAA--------------------------
279277	GC_00004686		PST_130_2	2510	53	57	3	0	0.998887903610509	0.899910044821599	0.946819285171591									2510	Chr_6	MKATVTVLLAALSLSEVMTGAAATNSQCYDHFLRTDHCVVAAANEQQRCGANNHHGKLLEGVQLMTMQTTTEKRSLVRRYDTTIPASTDAHVAFRCPIPKNPDSSWDNTACLWSGSGSGKVGWVDQGFAKNCGKKIWIQKQGQKGTVQYARISGGCEFRPNNIDESVGCFNLAVNQKVFDGFNPTTEEKNNHRLKGILSWDL---------------------------------------
279278	GC_00004686		PST_134E36_1	8673	53	57	3	0	0.998887903610509	0.899910044821599	0.946819285171591									8673	Chr_8	MKATVTVLLAALSLSEVMTGAAATNSQCYDHFLRTDHCVVAAANEQQRCGANNHHGKLLEGVQLMTMQTTTEKRSLVRRYDTTIPASTDAHVAFRCPIPKNPDSSWDNTACLWSGSGSGKVGWVDQGFAKNCGKKIWIQKQGQKGTVQYARISGGCEFRPNNIDESVGCFNLAVNQKVFDGFNPTTEEKNNHRLKGILSWDFNNPNGKTPLDGAA--------------------------
279279	GC_00004686		PST_134E36_2	6873	53	57	3	0	0.998887903610509	0.899910044821599	0.946819285171591									6873	Chr_6	MKATVTVLLAALSLSEVMTGAAATNSQCYDHFLRTDHCVVAAANEQQRCGANNHHGKLLEGVQLMTMQTTTEKRSLVRRYDTTIPASTDAHVAFRCPIPKNPDSSWDNTACLWSGSGSGKVGWVDQGFAKNCGKKIWIQKQGQKGTVQYARISGGCEFRPNNIDESVGCFNLAVNQKVFDGFNPTTEEKNNHRLKGILSWDFNNPNGKTPLDGAA--------------------------
279280	GC_00004686		PST_134E36_2	6909	53	57	3	0	0.998887903610509	0.899910044821599	0.946819285171591									6909	Chr_6	MKATVTVLLAALSLSEVMTGAAATNSQCYDHFLRTDHCVVAAANEQQRCGANNHHGKLLEGVQLMTMQTTTEKRSLVRRYDTTIPASTDAHVAFRCPIPKNPDSSWDNTACLWSGSGSGKVGWVDQGFAKNCGKKIWIQKQGQKGTVQYARISGGCEFRPNNIDESVGCFNLAVNQKVFDGFNPTTEEKNNHRLKGILSWDFNNPNGKTPLDGAA--------------------------
279281	GC_00004686		PST_134E36_2	6876	53	57	3	0	0.998887903610509	0.899910044821599	0.946819285171591									6876	Chr_6	MKATVTVLLAALSLSEVMTGAAATNSQCYDHFLRTDHCVVAAANEQQRCGANNHHGKLLEGVQLMTMQTTTEKRSLVRRYDTTIPASTDAHVAFRCPIPKNPDSSWDNTACLWSGSGSGKVGWVDQGFAKNCGKKIWIQKQGQKGTVQYARISGGCEFRPNNIDESVGCFNLAVNQKVFDGFNPTTEEKNNHRLKGILSWDL---------------------------------------
279282	GC_00004686		PST_AR0005a	7093	53	57	3	0	0.998887903610509	0.899910044821599	0.946819285171591									7093	Chr_6	MKATVTVLLAALSLSEVMTGAAATNSQCYDHFLRTDHCVVAAANEQQRCGANNHHGKLLEGVQLMTMQTTTEKRSLVRRYDTTIPASTDAHVAFRCPIPKNPDSSWDNTACLWSGSGSGKVGWVDQGFAKNCGKKIWIQKQGQKGTVQYARISGGCEFRPNNIDESVGCFNLAVNQKVFDGFNPTTEEKNNHRLKGILSWDFNNPNGKTPLDGAA--------------------------
279283	GC_00004686		PST_AR0005b	13621	53	57	3	0	0.998887903610509	0.899910044821599	0.946819285171591									13621	Chr_8	MKATVTVLLAALSLSEVMTGAAATNSQCYDHFLRTDHCVVAAANEQQRCGANNHHGKLLEGVQLMTMQTTTEKRSLVRRYDTTIPASTDAHVAFRCPIPKNPDSSWDNTACLWSGSGSGKVGWVDQGFAKNCGKKIWIQKQGQKGTVQYARISGGCEFRPNNIDESVGCFNLAVNQKVFDGFNPTTEEKNNHRLKGILSWDFNNPNGKTPLDGAA--------------------------
279284	GC_00004686		PST_AZ2_1	7168	53	57	3	0	0.998887903610509	0.899910044821599	0.946819285171591									7168	Chr_8	MKATVTVLLAALSLSEVMTGAAATNSQCYDHFLRTDHCVVAAANEQQRCGANNHHGKLLEGVQLMTMQTTTEKRSLVRRYDTTIPASTDAHVAFRCPIPKNPDSSWDNTACLWSGSGSGKVGWVDQGFAKNCGKKIWIQKQGQKGTVQYARISGGCEFRPNNIDESVGCFNLAVNQKVFDGFNPTTEEKNNHRLKGILSWDFNNPNGKTPLDGAA--------------------------
279285	GC_00004686		PST_AZ2_2	7701	53	57	3	0	0.998887903610509	0.899910044821599	0.946819285171591									7701	Chr_6	MKATVTVLLAALSLSEVMTGAAATNSQCYDHFLRTDHCVVAAANEQQRCGANNHHGKLLEGVQLMTMQTTTEKRSLVRRYDTTIPASTDAHVAFRCPIPKNPDSSWDNTACLWSGSGSGKVGWVDQGFAKNCGKKIWIQKQGQKGTVQYARISGGCEFRPNNIDESVGCFNLAVNQKVFDGFNPTTEEKNNHRLKGILSWDFNNPNGKTPLDGAA--------------------------
279286	GC_00004686		PST_DK0911_1	7493	53	57	3	0	0.998887903610509	0.899910044821599	0.946819285171591									7493	Chr_8	MKATVTVLLAALSLSEVMTGAAATNSQCYDHFLRTDHCVVAAANEQQRCGANNHHGKLLEGVQLMTMQTTTEKRSLVRRYDTTIPASTDAHVAFRCPIPKNPDSSWDNTACLWSGSGSGKVGWVDQGFAKNCGKKIWIQKQGQKGTVQYARISGGCEFRPNNIDESVGCFNLAVNQKVFDGFNPTTEEKNNHRLKGILSWDFNNPNGKTPLDGAA--------------------------
279287	GC_00004686		PST_DK0911_2	7523	53	57	3	0	0.998887903610509	0.899910044821599	0.946819285171591									7523	Chr_6	MKATVTVLLAALSLSEVMTGAAATNSQCYDHFLRTDHCVVAAANEQQRCGANNHHGKLLEGVQLMTMQTTTEKRSLVRRYDTTIPASTDAHVAFRCPIPKNPDSSWDNTACLWSGSGSGKVGWVDQGFAKNCGKKIWIQKQGQKGTVQYARISGGCEFRPNNIDESVGCFNLAVNQKVFDGFNPTTEEKNNHRLKGILSWDFNNPNGKTPLDGAA--------------------------
279288	GC_00004686		PST_SWS484_1	5692	53	57	3	0	0.998887903610509	0.899910044821599	0.946819285171591									5692	Chr_6	MKATVTVLLAALSLSEVMTGAAATNSQCYDHFLRTDHCVVAAANEQQRCGANNHHGKLLEGVQLMTMQTTTEKRSLVRRYDTTIPASTDAHVAFRCPIPKNPDSSWDNTACLWSGSGSGKVGWVDQGFAKNCGKKIWIQKQGQKGTVQYARISGGCEFRPNNIDESVGCFNLAVNQKVFDGFNPTTEEKNNHRLKGILSWDFNNPNGKTPLDGAA--------------------------
279289	GC_00004686		PST_SWS484_2	11801	53	57	3	0	0.998887903610509	0.899910044821599	0.946819285171591									11801	Chr_8	MKATVTVLLAALSLSEVMTGAAATNSQCYDHFLRTDHCVVAAANEQQRCGANNHHGKLLEGVQLMTMQTTTEKRSLVRRYDTTIPASTDAHVAFRCPIPKNPDSSWDNTACLWSGSGSGKVGWVDQGFAKNCGKKIWIQKQGQKGTVQYARISGGCEFRPNNIDESVGCFNLAVNQKVFDGFNPTTEEKNNHRLKGILSWDFNNPNGKTPLDGAA--------------------------
279290	GC_00004686		PST_T030_1	4615	53	57	3	0	0.998887903610509	0.899910044821599	0.946819285171591									4615	Chr_5	MKATVTVLLAALSLSEVMTGAAATNSQCYDHFLRTDHCVVAAANEQQRCGANNHHGKLLEGVQLMTMQTTTEKRSLVRRYDTTIPASTDAHVAFRCPIPKNPDSSWDNTACLWSGSGSGKVGWVDQGFAKNCGKKIWIQKQGQKGTVQYARISGGCEFRPNNIDESVGCFNLAVNQKVFDGFNPTTEEKNNHRLKGILSWDFNNPNGKTPLDGAA--------------------------
279291	GC_00004686		PST_T030_2	10265	53	57	3	0	0.998887903610509	0.899910044821599	0.946819285171591									10265	Chr_5	MKATVTVLLAALSLSEVMTGAAATNSQCYDHFLRTDHCVVAAANEQQRCGANNHHGKLLEGVQLMTMQTTTEKRSLVRRYDTTIPASTDAHVAFRCPIPKNPDSSWDNTACLWSGSGSGKVGWVDQGFAKNCGKKIWIQKQGQKGTVQYARISGGCEFRPNNIDESVGCFNLAVNQKVFDGFNPTTEEKNNHRLKGILSWDFNNPNGKTPLDGAA--------------------------
279292	GC_00004686		PST_T034a	5913	53	57	3	0	0.998887903610509	0.899910044821599	0.946819285171591									5913	Chr_6	MKATVTVLLAALSLSEVMTGAAATNSQCYDHFLRTDHCVVAAANEQQRCGANNHHGKLLEGVQLMTMQTTTEKRSLVRRYDTTIPASTDAHVAFRCPIPKNPDSSWDNTACLWSGSGSGKVGWVDQGFAKNCGKKIWIQKQGQKGTVQYARISGGCEFRPNNIDESVGCFNLAVNQKVFDGFNPTTEEKNNHRLKGILSWDFNNPNGKTPLDGAA--------------------------
279293	GC_00004686		PST_T034b	11548	53	57	3	0	0.998887903610509	0.899910044821599	0.946819285171591									11548	Chr_8	MKATVTVLLAALSLSEVMTGAAATNSQCYDHFLRTDHCVVAAANEQQRCGANNHHGKLLEGVQLMTMQTTTEKRSLVRRYDTTIPASTDAHVAFRCPIPKNPDSSWDNTACLWSGSGSGKVGWVDQGFAKNCGKKIWIQKQGQKGTVQYARISGGCEFRPNNIDESVGCFNLAVNQKVFDGFNPTTEEKNNHRLKGILSWDFNNPNGKTPLDGAA--------------------------
279294	GC_00004686		PST_W011a	14157	53	57	3	0	0.998887903610509	0.899910044821599	0.946819285171591									14157	Chr_8	MKATVTVLLAALSLSEVMTGAAATNSQCYDHFLRTDHCVVAAANEQQRCGANNHHGKLLEGVQLMTMQTTTEKRSLVRRYDTTIPASTDAHVAFRCPIPKNPDSSWDNTACLWSGSGSGKVGWVDQGFAKNCGKKIWIQKQGQKGTVQYARISGGCEFRPNNIDESVGCFNLAVNQKVFDGFNPTTEEKNNHRLKGILSWDFNNPNGKTPLDGAA--------------------------
279295	GC_00004686		PST_W011b	9888	53	57	3	0	0.998887903610509	0.899910044821599	0.946819285171591									9888	Chr_6	MKATVTVLLAALSLSEVMTGAAATNSQCYDHFLRTDHCVVAAANEQQRCGANNHHGKLLEGVQLMTMQTTTEKRSLVRRYDTTIPASTDAHVAFRCPIPKNPDSSWDNTACLWSGSGSGKVGWVDQGFAKNCGKKIWIQKQGQKGTVQYARISGGCEFRPNNIDESVGCFNLAVNQKVFDGFNPTTEEKNNHRLKGILSWDFNNPNGKTPLDGAA--------------------------
279296	GC_00004686		PST_W011b	14179	53	57	3	0	0.998887903610509	0.899910044821599	0.946819285171591									14179	ChrUn	MKATVTVLLAALSLSEVMTGAAATNSQCYDHFLRTDHCVVAAANEQQRCGANNHHGKLLEGVQLMTMQTTTEKRSLVRRYDTTIPASTDAHVAFRCPIPKNPDSSWDNTACLWSGSGSGKVGWVDQGFAKNCGKKIWIQKQGQKGTVQYARISGGCEFRPNNIDESVGCFNLAVNQKVFDGFNPTTEEKNNHRLKGILSWDFNNPNGKTPLDGAA--------------------------
279297	GC_00004686		PST_W025a	2623	53	57	3	0	0.998887903610509	0.899910044821599	0.946819285171591									2623	Chr_8	MKATVTVLLAALSLSEVMTGAAATNSQCYDHFLRTDHCVVAAANEQQRCGANNHHGKLLEGVQLMTMQTTTEKRSLVRRYDTTIPASTDAHVAFRCPIPKNPDSSWDNTACLWSGSGSGKVGWVDQGFAKNCGKKIWIQKQGQKGTVQYARISGGCEFRPNNIDESVGCFNLAVNQKVFDGFNPTTEEKNNHRLKGILSWDFNNPNGKTPLDGAA--------------------------
279298	GC_00004686		PST_W025b	9719	53	57	3	0	0.998887903610509	0.899910044821599	0.946819285171591									9719	Chr_6	MKATVTVLLAALSLSEVMTGAAATNSQCYDHFLRTDHCVVAAANEQQRCGANNHHGKLLEGVQLMTMQTTTEKRSLVRRYDTTIPASTDAHVAFRCPIPKNPDSSWDNTACLWSGSGSGKVGWVDQGFAKNCGKKIWIQKQGQKGTVQYARISGGCEFRPNNIDESVGCFNLAVNQKVFDGFNPTTEEKNNHRLKGILSWDFNNPNGKTPLDGAA--------------------------
279299	GC_00004686		PST_W029a	11050	53	57	3	0	0.998887903610509	0.899910044821599	0.946819285171591									11050	Chr_8	MKATVTVLLAALSLSEVMTGAAATNSQCYDHFLRTDHCVVAAANEQQRCGANNHHGKLLEGVQLMTMQTTTEKRSLVRRYDTTIPASTDAHVAFRCPIPKNPDSSWDNTACLWSGSGSGKVGWVDQGFAKNCGKKIWIQKQGQKGTVQYARISGGCEFRPNNIDESVGCFNLAVNQKVFDGFNPTTEEKNNHRLKGILSWDFNNPNGKTPLDGAA--------------------------
279300	GC_00004686		PST_W029b	4355	53	57	3	0	0.998887903610509	0.899910044821599	0.946819285171591									4355	Chr_6	MKATVTVLLAALSLSEVMTGAAATNSQCYDHFLRTDHCVVAAANEQQRCGANNHHGKLLEGVQLMTMQTTTEKRSLVRRYDTTIPASTDAHVAFRCPIPKNPDSSWDNTACLWSGSGSGKVGWVDQGFAKNCGKKIWIQKQGQKGTVQYARISGGCEFRPNNIDESVGCFNLAVNQKVFDGFNPTTEEKNNHRLKGILSWDFNNPNGKTPLDGAA--------------------------
279301	GC_00004686		PST_W039a	10626	53	57	3	0	0.998887903610509	0.899910044821599	0.946819285171591									10626	Chr_5	MKATVTVLLAALSLSEVMTGAAATNSQCYDHFLRTDHCVVAAANEQQRCGANNHHGKLLEGVQLMTMQTTTEKRSLVRRYDTTIPASTDAHVAFRCPIPKNPDSSWDNTACLWSGSGSGKVGWVDQGFAKNCGKKIWIQKQGQKGTVQYARISGGCEFRPNNIDESVGCFNLAVNQKVFDGFNPTTEEKNNHRLKGILSWDFNNPNGKTPLDGAA--------------------------
279302	GC_00004686		PST_W039b	8284	53	57	3	0	0.998887903610509	0.899910044821599	0.946819285171591									8284	Chr_5	MKATVTVLLAALSLSEVMTGAAATNSQCYDHFLRTDHCVVAAANEQQRCGANNHHGKLLEGVQLMTMQTTTEKRSLVRRYDTTIPASTDAHVAFRCPIPKNPDSSWDNTACLWSGSGSGKVGWVDQGFAKNCGKKIWIQKQGQKGTVQYARISGGCEFRPNNIDESVGCFNLAVNQKVFDGFNPTTEEKNNHRLKGILSWDFNNPNGKTPLDGAA--------------------------
279303	GC_00004686		PST_W048a	9965	53	57	3	0	0.998887903610509	0.899910044821599	0.946819285171591									9965	Chr_8	MKATVTVLLAALSLSEVMTGAAATNSQCYDHFLRTDHCVVAAANEQQRCGANNHHGKLLEGVQLMTMQTTTEKRSLVRRYDTTIPASTDAHVAFRCPIPKNPDSSWDNTACLWSGSGSGKVGWVDQGFAKNCGKKIWIQKQGQKGTVQYARISGGCEFRPNNIDESVGCFNLAVNQKVFDGFNPTTEEKNNHRLKGILSWDFNNPNGKTPLDGAA--------------------------
279304	GC_00004686		PST_W048b	3074	53	57	3	0	0.998887903610509	0.899910044821599	0.946819285171591									3074	Chr_6	MKATVTVLLAALSLSEVMTGAAATNSQCYDHFLRTDHCVVAAANEQQRCGANNHHGKLLEGVQLMTMQTTTEKRSLVRRYDTTIPASTDAHVAFRCPIPKNPDSSWDNTACLWSGSGSGKVGWVDQGFAKNCGKKIWIQKQGQKGTVQYARISGGCEFRPNNIDESVGCFNLAVNQKVFDGFNPTTEEKNNHRLKGILSWDFNNPNGKTPLDGAA--------------------------
279305	GC_00004686		PST_W052a	12045	53	57	3	0	0.998887903610509	0.899910044821599	0.946819285171591									12045	Chr_8	MKATVTVLLAALSLSEVMTGAAATNSQCYDHFLRTDHCVVAAANEQQRCGANNHHGKLLEGVQLMTMQTTTEKRSLVRRYDTTIPASTDAHVAFRCPIPKNPDSSWDNTACLWSGSGSGKVGWVDQGFAKNCGKKIWIQKQGQKGTVQYARISGGCEFRPNNIDESVGCFNLAVNQKVFDGFNPTTEEKNNHRLKGILSWDFNNPNGKTPLDGAA--------------------------
279306	GC_00004686		PST_W052b	4594	53	57	3	0	0.998887903610509	0.899910044821599	0.946819285171591									4594	Chr_6	MKATVTVLLAALSLSEVMTGAAATNSQCYDHFLRTDHCVVAAANEQQRCGANNHHGKLLEGVQLMTMQTTTEKRSLVRRYDTTIPASTDAHVAFRCPIPKNPDSSWDNTACLWSGSGSGKVGWVDQGFAKNCGKKIWIQKQGQKGTVQYARISGGCEFRPNNIDESVGCFNLAVNQKVFDGFNPTTEEKNNHRLKGILSWDFNNPNGKTPLDGAA--------------------------
279307	GC_00004686		PST_W053a	11051	53	57	3	0	0.998887903610509	0.899910044821599	0.946819285171591									11051	Chr_8	MKATVTVLLAALSLSEVMTGAAATNSQCYDHFLRTDHCVVAAANEQQRCGANNHHGKLLEGVQLMTMQTTTEKRSLVRRYDTTIPASTDAHVAFRCPIPKNPDSSWDNTACLWSGSGSGKVGWVDQGFAKNCGKKIWIQKQGQKGTVQYARISGGCEFRPNNIDESVGCFNLAVNQKVFDGFNPTTEEKNNHRLKGILSWDFNNPNGKTPLDGAA--------------------------
279308	GC_00004686		PST_W053b	3630	53	57	3	0	0.998887903610509	0.899910044821599	0.946819285171591									3630	Chr_6	MKATVTVLLAALSLSEVMTGAAATNSQCYDHFLRTDHCVVAAANEQQRCGANNHHGKLLEGVQLMTMQTTTEKRSLVRRYDTTIPASTDAHVAFRCPIPKNPDSSWDNTACLWSGSGSGKVGWVDQGFAKNCGKKIWIQKQGQKGTVQYARISGGCEFRPNNIDESVGCFNLAVNQKVFDGFNPTTEEKNNHRLKGILSWDFNNPNGKTPLDGAA--------------------------
279309	GC_00004686		PST_W054a	12651	53	57	3	0	0.998887903610509	0.899910044821599	0.946819285171591									12651	Chr_5	MKATVTVLLAALSLSEVMTGAAATNSQCYDHFLRTDHCVVAAANEQQRCGANNHHGKLLEGVQLMTMQTTTEKRSLVRRYDTTIPASTDAHVAFRCPIPKNPDSSWDNTACLWSGSGSGKVGWVDQGFAKNCGKKIWIQKQGQKGTVQYARISGGCEFRPNNIDESVGCFNLAVNQKVFDGFNPTTEEKNNHRLKGILSWDFNNPNGKTPLDGAA--------------------------
279310	GC_00004686		PST_W054b	4456	53	57	3	0	0.998887903610509	0.899910044821599	0.946819285171591									4456	Chr_5	MKATVTVLLAALSLSEVMTGAAATNSQCYDHFLRTDHCVVAAANEQQRCGANNHHGKLLEGVQLMTMQTTTEKRSLVRRYDTTIPASTDAHVAFRCPIPKNPDSSWDNTACLWSGSGSGKVGWVDQGFAKNCGKKIWIQKQGQKGTVQYARISGGCEFRPNNIDESVGCFNLAVNQKVFDGFNPTTEEKNNHRLKGILSWDFNNPNGKTPLDGAA--------------------------
279311	GC_00004686		PST_W057a	9515	53	57	3	0	0.998887903610509	0.899910044821599	0.946819285171591									9515	Chr_8	MKATVTVLLAALSLSEVMTGAAATNSQCYDHFLRTDHCVVAAANEQQRCGANNHHGKLLEGVQLMTMQTTTEKRSLVRRYDTTIPASTDAHVAFRCPIPKNPDSSWDNTACLWSGSGSGKVGWVDQGFAKNCGKKIWIQKQGQKGTVQYARISGGCEFRPNNIDESVGCFNLAVNQKVFDGFNPTTEEKNNHRLKGILSWDFNNPNGKTPLDGAA--------------------------
279312	GC_00004686		PST_W057b	3422	53	57	3	0	0.998887903610509	0.899910044821599	0.946819285171591									3422	Chr_6	MKATVTVLLAALSLSEVMTGAAATNSQCYDHFLRTDHCVVAAANEQQRCGANNHHGKLLEGVQLMTMQTTTEKRSLVRRYDTTIPASTDAHVAFRCPIPKNPDSSWDNTACLWSGSGSGKVGWVDQGFAKNCGKKIWIQKQGQKGTVQYARISGGCEFRPNNIDESVGCFNLAVNQKVFDGFNPTTEEKNNHRLKGILSWDFNNPNGKTPLDGAA--------------------------
279313	GC_00004686		PST_W088a	7844	53	57	3	0	0.998887903610509	0.899910044821599	0.946819285171591									7844	Chr_8	MKATVTVLLAALSLSEVMTGAAATNSQCYDHFLRTDHCVVAAANEQQRCGANNHHGKLLEGVQLMTMQTTTEKRSLVRRYDTTIPASTDAHVAFRCPIPKNPDSSWDNTACLWSGSGSGKVGWVDQGFAKNCGKKIWIQKQGQKGTVQYARISGGCEFRPNNIDESVGCFNLAVNQKVFDGFNPTTEEKNNHRLKGILSWDFNNPNGKTPLDGAA--------------------------
279314	GC_00004686		PST_W088b	4146	53	57	3	0	0.998887903610509	0.899910044821599	0.946819285171591									4146	Chr_6	MKATVTVLLAALSLSEVMTGAAATNSQCYDHFLRTDHCVVAAANEQQRCGANNHHGKLLEGVQLMTMQTTTEKRSLVRRYDTTIPASTDAHVAFRCPIPKNPDSSWDNTACLWSGSGSGKVGWVDQGFAKNCGKKIWIQKQGQKGTVQYARISGGCEFRPNNIDESVGCFNLAVNQKVFDGFNPTTEEKNNHRLKGILSWDFNNPNGKTPLDGAA--------------------------
279315	GC_00004686		PST_Yr1646a	7744	53	57	3	0	0.998887903610509	0.899910044821599	0.946819285171591									7744	Chr_8	MKATVTVLLAALSLSEVMTGAAATNSQCYDHFLRTDHCVVAAANEQQRCGANNHHGKLLEGVQLMTMQTTTEKRSLVRRYDTTIPASTDAHVAFRCPIPKNPDSSWDNTACLWSGSGSGKVGWVDQGFAKNCGKKIWIQKQGQKGTVQYARISGGCEFRPNNIDESVGCFNLAVNQKVFDGFNPTTEEKNNHRLKGILSWDFNNPNGKTPLDGAA--------------------------
279316	GC_00004686		PST_Yr1646b	3612	53	57	3	0	0.998887903610509	0.899910044821599	0.946819285171591									3612	Chr_6	MKATVTVLLAALSLSEVMTGAAATNSQCYDHFLRTDHCVVAAANEQQRCGANNHHGKLLEGVQLMTMQTTTEKRSLVRRYDTTIPASTDAHVAFRCPIPKNPDSSWDNTACLWSGSGSGKVGWVDQGFAKNCGKKIWIQKQGQKGTVQYARISGGCEFRPNNIDESVGCFNLAVNQKVFDGFNPTTEEKNNHRLKGILSWDFNNPNGKTPLDGAA--------------------------
279317	GC_00004686		PST_Yr1706a	12641	53	57	3	0	0.998887903610509	0.899910044821599	0.946819285171591									12641	Chr_8	MKATVTVLLAALSLSEVMTGAAATNSQCYDHFLRTDHCVVAAANEQQRCGANNHHGKLLEGVQLMTMQTTTEKRSLVRRYDTTIPASTDAHVAFRCPIPKNPDSSWDNTACLWSGSGSGKVGWVDQGFAKNCGKKIWIQKQGQKGTVQYARISGGCEFRPNNIDESVGCFNLAVNQKVFDGFNPTTEEKNNHRLKGILSWDFNNPNGKTPLDGAA--------------------------
279318	GC_00004686		PST_Yr1706b	4157	53	57	3	0	0.998887903610509	0.899910044821599	0.946819285171591									4157	Chr_6	MKATVTVLLAALSLSEVMTGAAATNSQCYDHFLRTDHCVVAAANEQQRCGANNHHGKLLEGVQLMTMQTTTEKRSLVRRYDTTIPASTDAHVAFRCPIPKNPDSSWDNTACLWSGSGSGKVGWVDQGFAKNCGKKIWIQKQGQKGTVQYARISGGCEFRPNNIDESVGCFNLAVNQKVFDGFNPTTEEKNNHRLKGILSWDFNNPNGKTPLDGAA--------------------------
279319	GC_00004686		PST_Yr1716a	12542	53	57	3	0	0.998887903610509	0.899910044821599	0.946819285171591									12542	Chr_8	MKATVTVLLAALSLSEVMTGAAATNSQCYDHFLRTDHCVVAAANEQQRCGANNHHGKLLEGVQLMTMQTTTEKRSLVRRYDTTIPASTDAHVAFRCPIPKNPDSSWDNTACLWSGSGSGKVGWVDQGFAKNCGKKIWIQKQGQKGTVQYARISGGCEFRPNNIDESVGCFNLAVNQKVFDGFNPTTEEKNNHRLKGILSWDFNNPNGKTPLDGAA--------------------------
279320	GC_00004686		PST_Yr1716b	3548	53	57	3	0	0.998887903610509	0.899910044821599	0.946819285171591									3548	Chr_6	MKATVTVLLAALSLSEVMTGAAATNSQCYDHFLRTDHCVVAAANEQQRCGANNHHGKLLEGVQLMTMQTTTEKRSLVRRYDTTIPASTDAHVAFRCPIPKNPDSSWDNTACLWSGSGSGKVGWVDQGFAKNCGKKIWIQKQGQKGTVQYARISGGCEFRPNNIDESVGCFNLAVNQKVFDGFNPTTEEKNNHRLKGILSWDFNNPNGKTPLDGAA--------------------------
279321	GC_00004686		PST_Yr2011a	13855	53	57	3	0	0.998887903610509	0.899910044821599	0.946819285171591									13855	Chr_8	MKATVTVLLAALSLSEVMTGAAATNSQCYDHFLRTDHCVVAAANEQQRCGANNHHGKLLEGVQLMTMQTTTEKRSLVRRYDTTIPASTDAHVAFRCPIPKNPDSSWDNTACLWSGSGSGKVGWVDQGFAKNCGKKIWIQKQGQKGTVQYARISGGCEFRPNNIDESVGCFNLAVNQKVFDGFNPTTEEKNNHRLKGILSWDFNNPNGKTPLDGAA--------------------------
279322	GC_00004686		PST_Yr2011b	3487	53	57	3	0	0.998887903610509	0.899910044821599	0.946819285171591									3487	Chr_6	MKATVTVLLAALSLSEVMTGAAATNSQCYDHFLRTDHCVVAAANEQQRCGANNHHGKLLEGVQLMTMQTTTEKRSLVRRYDTTIPASTDAHVAFRCPIPKNPDSSWDNTACLWSGSGSGKVGWVDQGFAKNCGKKIWIQKQGQKGTVQYARISGGCEFRPNNIDESVGCFNLAVNQKVFDGFNPTTEEKNNHRLKGILSWDFNNPNGKTPLDGAA--------------------------
279323	GC_00004686		PST_Yr2015a	10525	53	57	3	0	0.998887903610509	0.899910044821599	0.946819285171591									10525	Chr_8	MKATVTVLLAALSLSEVMTGAAATNSQCYDHFLRTDHCVVAAANEQQRCGANNHHGKLLEGVQLMTMQTTTEKRSLVRRYDTTIPASTDAHVAFRCPIPKNPDSSWDNTACLWSGSGSGKVGWVDQGFAKNCGKKIWIQKQGQKGTVQYARISGGCEFRPNNIDESVGCFNLAVNQKVFDGFNPTTEEKNNHRLKGILSWDFNNPNGKTPLDGAA--------------------------
279324	GC_00004686		PST_Yr2015b	2293	53	57	3	0	0.998887903610509	0.899910044821599	0.946819285171591									2293	Chr_6	MKATVTVLLAALSLSEVMTGAAATNSQCYDHFLRTDHCVVAAANEQQRCGANNHHGKLLEGVQLMTMQTTTEKRSLVRRYDTTIPASTDAHVAFRCPIPKNPDSSWDNTACLWSGSGSGKVGWVDQGFAKNCGKKIWIQKQGQKGTVQYARISGGCEFRPNNIDESVGCFNLAVNQKVFDGFNPTTEEKNNHRLKGILSWDFNNPNGKTPLDGAA--------------------------
279325	GC_00004686		PST_Yr201644_2	10290	53	57	3	0	0.998887903610509	0.899910044821599	0.946819285171591									10290	Chr_6	MKATVTVLLAALSLSEVMTGAAATNSQCYDHFLRTDHCVVAAANEQQRCGANNHHGKLLEGVQLMTMQTTTEKRSLVRRYDTTIPASTDAHVAFRCPIPKNPDSSWDNTACLWSGSGSGKVGWVDQGFAKNCGKKIWIQKQGQKGTVQYARISGGCEFRPNNIDESVGCFNLAVNQKVFDGFNPTTEEKNNHRLKGILSWDFNNPNGKTPLDGAA--------------------------
279326	GC_00004687		PSH_233a	14858	53	57	2	0	0.999759011948991	0.973190366143256	0.986295796230173	PF01138.27	3' exoribonuclease family, domain 1	U	Intracellular trafficking, secretion, and vesicular transport	COG2123	Exosome complex RNA-binding protein Rrp42, RNase PH superfamily (Rrp42) (PDB:4IFD) (PUBMED:23319881)			14858	Chr_13	MVREAQASILEREFLIQALKEGIRLDGRALFEQRPLSLSFADDGHSVDCSLGNTRVAAHVSASITKPWSDRPFEGLFQVSSEINPLANFTYDTGRSSDNEIQISRMLDKSLSRSGVIDKEALCILAGQMVWSIRLDLHFLNDEGNLLDCASIAAIAALQTFQRPDVQLVGEEITIHSLQERVPVPLTLHHTPICLTFGFFELNANSNKPSVVLDPDYLEEQLSTGTITVALNPQKEICVVNKSGGVPLSIDEIMNVVKVGSQKVKEVDQLIKRLITQRDTGVDLTAVQDR
279327	GC_00004687		PSH_233b	13516	53	57	2	0	0.999759011948991	0.973190366143256	0.986295796230173	PF01138.27	3' exoribonuclease family, domain 1	U	Intracellular trafficking, secretion, and vesicular transport	COG2123	Exosome complex RNA-binding protein Rrp42, RNase PH superfamily (Rrp42) (PDB:4IFD) (PUBMED:23319881)			13516	Chr_13	MVREAQASILEREFLIQALKEGIRLDGRALFEQRPLSLSFADDGHSVDCSLGNTRVAAHVSASITKPWSDRPFEGLFQVSSEINPLANFTYDTGRSSDNEIQISRMLDKSLSRSGVIDKEALCILAGQMVWSIRLDLHFLNDEGNLLDCASIAAIAALQTFQRPDVQLVGEEITIHSLQERVPVPLTLHHTPICLTFGFFELNANSNKPSVVLDPDYLEEQLSTGTITVALNPQKEICVVNKSGGVPLSIDEIMNVVKVGSQKVKEVDQLIKRLITQRDTGVDLTAVQDR
279328	GC_00004687		PSH_76a	14270	53	57	2	0	0.999759011948991	0.973190366143256	0.986295796230173	PF01138.27	3' exoribonuclease family, domain 1	U	Intracellular trafficking, secretion, and vesicular transport	COG2123	Exosome complex RNA-binding protein Rrp42, RNase PH superfamily (Rrp42) (PDB:4IFD) (PUBMED:23319881)			14270	Chr_13	MVREAQASILEREFLIQALKEGIRLDGRALFEQRPLSLSFADDGHSVDCSLGNTRVAAHVSASITKPWSDRPFEGLFQVSSEINPLANFTYDTGRSSDNEIQISRMLDKSLSRSGVIDKEALCILAGQMVWSIRLDLHFLNDEGNLLDCASIAAIAALQTFQRPDVQLVGEEITIHSLQERVPVPLTLHHTPICLTFGFFELNANSNKPSVVLDPDYLEEQLSTGTITVALNPQKEICVVNKSGGVPLSIDEIMNVVKVGSQKVKEVDQLIKRLITQRDTGVDLTAVQDR
279329	GC_00004687		PSH_76b	14162	53	57	2	0	0.999759011948991	0.973190366143256	0.986295796230173	PF01138.27	3' exoribonuclease family, domain 1	U	Intracellular trafficking, secretion, and vesicular transport	COG2123	Exosome complex RNA-binding protein Rrp42, RNase PH superfamily (Rrp42) (PDB:4IFD) (PUBMED:23319881)			14162	Chr_13	MVREAQASILEREFLIQALKEGIRLDGRALFEQRPLSLSFADDGHSVDCSLGNTRVAAHVSASITKPWSDRPFEGLFQVSSEINPLANFTYDTGRSSDNEIQISRMLDKSLSRSGVIDKEALCILAGQMVWSIRLDLHFLNDEGNLLDCASIAAIAALQTFQRPDVQLVGEEITIHSLQERVPVPLTLHHTPICLTFGFFELNANSNKPSVVLDPDYLEEQLSTGTITVALNPQKEICVVNKSGGVPLSIDEIMNVVKVGSQKVKEVDQLIKRLITQRDTGVDLTAVQDR
279330	GC_00004687		PSH_76b	14163	53	57	2	0	0.999759011948991	0.973190366143256	0.986295796230173	PF03725.20	3' exoribonuclease family, domain 2	U	Intracellular trafficking, secretion, and vesicular transport	COG2123	Exosome complex RNA-binding protein Rrp42, RNase PH superfamily (Rrp42) (PDB:4IFD) (PUBMED:23319881)			14163	Chr_13	MIREV-----------------------------------------------------------------------------------------RSSDNEIQISRMLDKSLSRSGVIDKEALCILAGQMVWSIRLDLHFLNDEGNLLDCASIAAIAALQTFQRPDVQLVGEEITIHSLQERVPVPLTLHHTPICLTFGFFELNANSNKPSVVLDPDYLEEQLSTGTITVALNPQKEICVVNKSGGVPLSIDEIMNVVKVGSQKVKEVDQLIKRLITQRDTGVDLTAVQDR
279331	GC_00004687		PSH_NDPSH_1	13724	53	57	2	0	0.999759011948991	0.973190366143256	0.986295796230173	PF01138.27	3' exoribonuclease family, domain 1	U	Intracellular trafficking, secretion, and vesicular transport	COG2123	Exosome complex RNA-binding protein Rrp42, RNase PH superfamily (Rrp42) (PDB:4IFD) (PUBMED:23319881)			13724	Chr_13	MVREAQASILEREFLIQALKEGIRLDGRALFEQRPLSLSFADDGHSVDCSLGNTRVAAHVSASITKPWSDRPFEGLFQVSSEINPLANFTYDTGRSSDNEIQISRMLDKSLSRSGVIDKEALCILAGQMVWSIRLDLHFLNDEGNLLDCASIAAIAALQTFQRPDVQLVGEEITIHSLQERVPVPLTLHHTPICLTFGFFELNANSNKPSVVLDPDYLEEQLSTGTITVALNPQKEICVVNKSGGVPLSIDEIMNVVKVGSQKVKEVDQLIKRLITQRDTGVDLTAVQDR
279332	GC_00004687		PSH_NDPSH_2	14065	53	57	2	0	0.999759011948991	0.973190366143256	0.986295796230173	PF01138.27	3' exoribonuclease family, domain 1	U	Intracellular trafficking, secretion, and vesicular transport	COG2123	Exosome complex RNA-binding protein Rrp42, RNase PH superfamily (Rrp42) (PDB:4IFD) (PUBMED:23319881)			14065	Chr_13	MVREAQASILEREFLIQALKEGIRLDGRALFEQRPLSLSFADDGHSVDCSLGNTRVAAHVSASITKPWSDRPFEGLFQVSSEINPLANFTYDTGRSSDNEIQISRMLDKSLSRSGVIDKEALCILAGQMVWSIRLDLHFLNDEGNLLDCASIAAIAALQTFQRPDVQLVGEEITIHSLQERVPVPLTLHHTPICLTFGFFELNANSNKPSVVLDPDYLEEQLSTGTITVALNPQKEICVVNKSGGVPLSIDEIMNVVKVGSQKVKEVDQLIKRLITQRDTGVDLTAVQDR
279333	GC_00004687		PST_130_1	10943	53	57	2	0	0.999759011948991	0.973190366143256	0.986295796230173	PF01138.27	3' exoribonuclease family, domain 1	U	Intracellular trafficking, secretion, and vesicular transport	COG2123	Exosome complex RNA-binding protein Rrp42, RNase PH superfamily (Rrp42) (PDB:4IFD) (PUBMED:23319881)			10943	Chr_13	MVREAQASILEREFLIQALKEGIRLDGRALFEQRPLSLSFADDGHSVDCSLGNTRVAAHVSASITKPWSDRPFEGLFQVSSEINPLANFTYDTGRSSDNEIQISRMLDKSLSRSGVIDKEALCILAGQMVWSIRLDLHFLNDEGNLLDCASIAAIAALQTFQRPDVQLVGEEITIHSLQERVPVPLTLHHTPICLTFGFFELNANSNKPSVVLDPDYLEEQLSTGTITVALNPQKEICVVNKSGGVPLSIDEIMNVVKVGSQKVKEVDQLIKRLITQRDTGVDLTAVQDR
279334	GC_00004687		PST_130_1	16993	53	57	2	0	0.999759011948991	0.973190366143256	0.986295796230173	PF01138.27	3' exoribonuclease family, domain 1	U	Intracellular trafficking, secretion, and vesicular transport	COG2123	Exosome complex RNA-binding protein Rrp42, RNase PH superfamily (Rrp42) (PDB:4IFD) (PUBMED:23319881)			16993	Chr_13	MVREAQASILEREFLIQALKEGIRLDGRALFEQRPLSLSFADDGHSVDCSLGNTRVAAHVSASITKPWSDRPFEGLFQVSSEINPLANFTYDTGRSSDNEIQISRMLDKSLSRSGVIDKEALCILAGQMVWSIRLDLHFLNDEGNLLDCASIAAIAALQTFQRPDVQLVGEEITIHSLQERVPVPLTLHHTPICLTFGFFELNANSNKPSVVLDPDYLEEQLSTGTITVALNPQKEICVVNKSGGVPLSIDEIMNVVKVGSQKVKEVDQLIKRLITQRDTGVDLTAVQDR
279335	GC_00004687		PST_134E36_1	13781	53	57	2	0	0.999759011948991	0.973190366143256	0.986295796230173	PF01138.27	3' exoribonuclease family, domain 1	U	Intracellular trafficking, secretion, and vesicular transport	COG2123	Exosome complex RNA-binding protein Rrp42, RNase PH superfamily (Rrp42) (PDB:4IFD) (PUBMED:23319881)			13781	Chr_13	MVREAQASILEREFLIQALKEGIRLDGRALFEQRPLSLSFADDGHSVDCSLGNTRVAAHVSASITKPWSDRPFEGLFQVSSEINPLANFTYDTGRSSDNEIQISRMLDKSLSRSGVIDKEALCILAGQMVWSIRLDLHFLNDEGNLLDCASIAAIAALQTFQRPDVQLVGEEITIHSLQERVPVPLTLHHTPICLTFGFFELNANSNKPSVVLDPDYLEEQLSTGTITVALNPQKEICVVNKSGGVPLSIDEIMNVVKVGSQKVKEVDQLIKRLITQRDTGVDLTAVQDR
279336	GC_00004687		PST_134E36_2	14748	53	57	2	0	0.999759011948991	0.973190366143256	0.986295796230173	PF01138.27	3' exoribonuclease family, domain 1	U	Intracellular trafficking, secretion, and vesicular transport	COG2123	Exosome complex RNA-binding protein Rrp42, RNase PH superfamily (Rrp42) (PDB:4IFD) (PUBMED:23319881)			14748	Chr_13	MVREAQASILEREFLIQALKEGIRLDGRALFEQRPLSLSFADDGHSVDCSLGNTRVAAHVSASITKPWSDRPFEGLFQVSSEINPLANFTYDTGRSSDNEIQISRMLDKSLSRSGVIDKEALCILAGQMVWSIRLDLHFLNDEGNLLDCASIAAIAALQTFQRPDVQLVGEEITIHSLQERVPVPLTLHHTPICLTFGFFELNANSNKPSVVLDPDYLEEQLSTGTITVALNPQKEICVVNKSGGVPLSIDEIMNVVKVGSQKVKEVDQLIKRLITQRDTGVDLTAVQDR
279337	GC_00004687		PST_AR0005a	13387	53	57	2	0	0.999759011948991	0.973190366143256	0.986295796230173	PF01138.27	3' exoribonuclease family, domain 1	U	Intracellular trafficking, secretion, and vesicular transport	COG2123	Exosome complex RNA-binding protein Rrp42, RNase PH superfamily (Rrp42) (PDB:4IFD) (PUBMED:23319881)			13387	Chr_13	MVREAQASILEREFLIQALKEGIRLDGRALFEQRPLSLSFADDGHSVDCSLGNTRVAAHVSASITKPWSDRPFEGLFQVSSEINPLANFTYDTGRSSDNEIQISRMLDKSLSRSGVIDKEALCILAGQMVWSIRLDLHFLNDEGNLLDCASIAAIAALQTFQRPDVQLVGEEITIHSLQERVPVPLTLHHTPICLTFGFFELNANSNKPSVVLDPDYLEEQLSTGTITVALNPQKEICVVNKSGGVPLSIDEIMNVVKVGSQKVKEVDQLIKRLITQRDTGVDLTAVQDR
279338	GC_00004687		PST_AR0005b	14955	53	57	2	0	0.999759011948991	0.973190366143256	0.986295796230173	PF01138.27	3' exoribonuclease family, domain 1	U	Intracellular trafficking, secretion, and vesicular transport	COG2123	Exosome complex RNA-binding protein Rrp42, RNase PH superfamily (Rrp42) (PDB:4IFD) (PUBMED:23319881)			14955	Chr_13	MVREAQASILEREFLIQALKEGIRLDGRALFEQRPLSLSFADDGHSVDCSLGNTRVAAHVSASITKPWSDRPFEGLFQVSSEINPLANFTYDTGRSSDNEIQISRMLDKSLSRSGVIDKEALCILAGQMVWSIRLDLHFLNDEGNLLDCASIAAIAALQTFQRPDVQLVGEEITIHSLQERVPVPLTLHHTPICLTFGFFELNANSNKPSVVLDPDYLEEQLSTGTITVALNPQKEICVVNKSGGVPLSIDEIMNVVKVGSQKVKEVDQLIKRLITQRDTGVDLTAVQDR
279339	GC_00004687		PST_AZ2_1	13758	53	57	2	0	0.999759011948991	0.973190366143256	0.986295796230173	PF01138.27	3' exoribonuclease family, domain 1	U	Intracellular trafficking, secretion, and vesicular transport	COG2123	Exosome complex RNA-binding protein Rrp42, RNase PH superfamily (Rrp42) (PDB:4IFD) (PUBMED:23319881)			13758	Chr_13	MVREAQASILEREFLIQALKEGIRLDGRALFEQRPLSLSFADDGHSVDCSLGNTRVAAHVSASITKPWSDRPFEGLFQVSSEINPLANFTYDTGRSSDNEIQISRMLDKSLSRSGVIDKEALCILAGQMVWSIRLDLHFLNDEGNLLDCASIAAIAALQTFQRPDVQLVGEEITIHSLQERVPVPLTLHHTPICLTFGFFELNANSNKPSVVLDPDYLEEQLSTGTITVALNPQKEICVVNKSGGVPLSIDEIMNVVKVGSQKVKEVDQLIKRLITQRDTGVDLTAVQDR
279340	GC_00004687		PST_AZ2_2	12844	53	57	2	0	0.999759011948991	0.973190366143256	0.986295796230173	PF01138.27	3' exoribonuclease family, domain 1	U	Intracellular trafficking, secretion, and vesicular transport	COG2123	Exosome complex RNA-binding protein Rrp42, RNase PH superfamily (Rrp42) (PDB:4IFD) (PUBMED:23319881)			12844	Chr_13	MVREAQASILEREFLIQALKEGIRLDGRALFEQRPLSLSFADDGHSVDCSLGNTRVAAHVSASITKPWSDRPFEGLFQVSSEINPLANFTYDTGRSSDNEIQISRMLDKSLSRSGVIDKEALCILAGQMVWSIRLDLHFLNDEGNLLDCASIAAIAALQTFQRPDVQLVGEEITIHSLQERVPVPLTLHHTPICLTFGFFELNANSNKPSVVLDPDYLEEQLSTGTITVALNPQKEICVVNKSGGVPLSIDEIMNVVKVGSQKVKEVDQLIKRLITQRDTGVDLTAVQDR
279341	GC_00004687		PST_DK0911_1	14815	53	57	2	0	0.999759011948991	0.973190366143256	0.986295796230173	PF01138.27	3' exoribonuclease family, domain 1	U	Intracellular trafficking, secretion, and vesicular transport	COG2123	Exosome complex RNA-binding protein Rrp42, RNase PH superfamily (Rrp42) (PDB:4IFD) (PUBMED:23319881)			14815	Chr_13	MVREAQASILEREFLIQALKEGIRLDGRALFEQRPLSLSFADDGHSVDCSLGNTRVAAHVSASITKPWSDRPFEGLFQVSSEINPLANFTYDTGRSSDNEIQISRMLDKSLSRSGVIDKEALCILAGQMVWSIRLDLHFLNDEGNLLDCASIAAIAALQTFQRPDVQLVGEEITIHSLQERVPVPLTLHHTPICLTFGFFELNANSNKPSVVLDPDYLEEQLSTGTITVALNPQKEICVVNKSGGVPLSIDEIMNVVKVGSQKVKEVDQLIKRLITQRDTGVDLTAVQDR
279342	GC_00004687		PST_DK0911_2	14853	53	57	2	0	0.999759011948991	0.973190366143256	0.986295796230173	PF01138.27	3' exoribonuclease family, domain 1	U	Intracellular trafficking, secretion, and vesicular transport	COG2123	Exosome complex RNA-binding protein Rrp42, RNase PH superfamily (Rrp42) (PDB:4IFD) (PUBMED:23319881)			14853	Chr_13	MVREAQASILEREFLIQALKEGIRLDGRALFEQRPLSLSFADDGHSVDCSLGNTRVAAHVSASITKPWSDRPFEGLFQVSSEINPLANFTYDTGRSSDNEIQISRMLDKSLSRSGVIDKEALCILAGQMVWSIRLDLHFLNDEGNLLDCASIAAIAALQTFQRPDVQLVGEEITIHSLQERVPVPLTLHHTPICLTFGFFELNANSNKPSVVLDPDYLEEQLSTGTITVALNPQKEICVVNKSGGVPLSIDEIMNVVKVGSQKVKEVDQLIKRLITQRDTGVDLTAVQDR
279343	GC_00004687		PST_SWS484_1	13749	53	57	2	0	0.999759011948991	0.973190366143256	0.986295796230173	PF01138.27	3' exoribonuclease family, domain 1	U	Intracellular trafficking, secretion, and vesicular transport	COG2123	Exosome complex RNA-binding protein Rrp42, RNase PH superfamily (Rrp42) (PDB:4IFD) (PUBMED:23319881)			13749	Chr_13	MVREAQASILEREFLIQALKEGIRLDGRALFEQRPLSLSFADDGHSVDCSLGNTRVAAHVSASITKPWSDRPFEGLFQVSSEINPLANFTYDTGRSSDNEIQISRMLDKSLSRSGVIDKEALCILAGQMVWSIRLDLHFLNDEGNLLDCASIAAIAALQTFQRPDVQLVGEEITIHSLQERVPVPLTLHHTPICLTFGFFELNANSNKPSVVLDPDYLEEQLSTGTITVALNPQKEICVVNKSGGVPLSIDEIMNVVKVGSQKVKEVDQLIKRLITQRDTGVDLTAVQDR
279344	GC_00004687		PST_SWS484_2	15112	53	57	2	0	0.999759011948991	0.973190366143256	0.986295796230173	PF01138.27	3' exoribonuclease family, domain 1	U	Intracellular trafficking, secretion, and vesicular transport	COG2123	Exosome complex RNA-binding protein Rrp42, RNase PH superfamily (Rrp42) (PDB:4IFD) (PUBMED:23319881)			15112	Chr_13	MVREAQASILEREFLIQALKEGIRLDGRALFEQRPLSLSFADDGHSVDCSLGNTRVAAHVSASITKPWSDRPFEGLFQVSSEINPLANFTYDTGRSSDNEIQISRMLDKSLSRSGVIDKEALCILAGQMVWSIRLDLHFLNDEGNLLDCASIAAIAALQTFQRPDVQLVGEEITIHSLQERVPVPLTLHHTPICLTFGFFELNANSNKPSVVLDPDYLEEQLSTGTITVALNPQKEICVVNKSGGVPLSIDEIMNVVKVGSQKVKEVDQLIKRLITQRDTGVDLTAVQDR
279345	GC_00004687		PST_T030_1	14372	53	57	2	0	0.999759011948991	0.973190366143256	0.986295796230173	PF01138.27	3' exoribonuclease family, domain 1	U	Intracellular trafficking, secretion, and vesicular transport	COG2123	Exosome complex RNA-binding protein Rrp42, RNase PH superfamily (Rrp42) (PDB:4IFD) (PUBMED:23319881)			14372	Chr_17	MVREAQASILEREFLIQALKEGIRLDGRALFEQRPLSLSFADDGHSVDCSLGNTRVAAHVSASITKPWSDRPFEGLFQVSSEINPLANFTYDTGRSSDNEIQISRMLDKSLSRSGVIDKEALCILAGQMVWSIRLDLHFLNDEGNLLDCASIAAIAALQTFQRPDVQLVGEEITIHSLQERVPVPLTLHHTPICLTFGFFELNANSNKPSVVLDPDYLEEQLSTGTITVALNPQKEICVVNKSGGVPLSIDEIMNVVKVGSQKVKEVDQLIKRLITQRDTGVDLTAVQDR
279346	GC_00004687		PST_T030_2	13989	53	57	2	0	0.999759011948991	0.973190366143256	0.986295796230173	PF01138.27	3' exoribonuclease family, domain 1	U	Intracellular trafficking, secretion, and vesicular transport	COG2123	Exosome complex RNA-binding protein Rrp42, RNase PH superfamily (Rrp42) (PDB:4IFD) (PUBMED:23319881)			13989	Chr_17	MVREAQASILEREFLIQALKEGIRLDGRALFEQRPLSLSFADDGHSVDCSLGNTRVAAHVSASITKPWSDRPFEGLFQVSSEINPLANFTYDTGRSSDNEIQISRMLDKSLSRSGVIDKEALCILAGQMVWSIRLDLHFLNDEGNLLDCASIAAIAALQTFQRPDVQLVGEEITIHSLQERVPVPLTLHHTPICLTFGFFELNANSNKPSVVLDPDYLEEQLSTGTITVALNPQKEICVVNKSGGVPLSIDEIMNVVKVGSQKVKEVDQLIKRLITQRDTGVDLTAVQDR
279347	GC_00004687		PST_T034a	12257	53	57	2	0	0.999759011948991	0.973190366143256	0.986295796230173	PF01138.27	3' exoribonuclease family, domain 1	U	Intracellular trafficking, secretion, and vesicular transport	COG2123	Exosome complex RNA-binding protein Rrp42, RNase PH superfamily (Rrp42) (PDB:4IFD) (PUBMED:23319881)			12257	Chr_13	MVREAQASILEREFLIQALKEGIRLDGRALFEQRPLSLSFADDGHSVDCSLGNTRVAAHVSASITKPWSDRPFEGLFQVSSEINPLANFTYDTGRSSDNEIQISRMLDKSLSRSGVIDKEALCILAGQMVWSIRLDLHFLNDEGNLLDCASIAAIAALQTFQRPDVQLVGEEITIHSLQERVPVPLTLHHTPICLTFGFFELNANSNKPSVVLDPDYLEEQLSTGTITVALNPQKEICVVNKSGGVPLSIDEIMNVVKVGSQKVKEVDQLIKRLITQRDTGVDLTAVQDR
279348	GC_00004687		PST_T034b	14672	53	57	2	0	0.999759011948991	0.973190366143256	0.986295796230173	PF01138.27	3' exoribonuclease family, domain 1	U	Intracellular trafficking, secretion, and vesicular transport	COG2123	Exosome complex RNA-binding protein Rrp42, RNase PH superfamily (Rrp42) (PDB:4IFD) (PUBMED:23319881)			14672	Chr_13	MVREAQASILEREFLIQALKEGIRLDGRALFEQRPLSLSFADDGHSVDCSLGNTRVAAHVSASITKPWSDRPFEGLFQVSSEINPLANFTYDTGRSSDNEIQISRMLDKSLSRSGVIDKEALCILAGQMVWSIRLDLHFLNDEGNLLDCASIAAIAALQTFQRPDVQLVGEEITIHSLQERVPVPLTLHHTPICLTFGFFELNANSNKPSVVLDPDYLEEQLSTGTITVALNPQKEICVVNKSGGVPLSIDEIMNVVKVGSQKVKEVDQLIKRLITQRDTGVDLTAVQDR
279349	GC_00004687		PST_W011a	10786	53	57	2	0	0.999759011948991	0.973190366143256	0.986295796230173	PF01138.27	3' exoribonuclease family, domain 1	U	Intracellular trafficking, secretion, and vesicular transport	COG2123	Exosome complex RNA-binding protein Rrp42, RNase PH superfamily (Rrp42) (PDB:4IFD) (PUBMED:23319881)			10786	Chr_13	MVREAQASILEREFLIQALKEGIRLDGRALFEQRPLSLSFADDGHSVDCSLGNTRVAAHVSASITKPWSDRPFEGLFQVSSEINPLANFTYDTGRSSDNEIQISRMLDKSLSRSGVIDKEALCILAGQMVWSIRLDLHFLNDEGNLLDCASIAAIAALQTFQRPDVQLVGEEITIHSLQERVPVPLTLHHTPICLTFGFFELNANSNKPSVVLDPDYLEEQLSTGTITVALNPQKEICVVNKSGGVPLSIDEIMNVVKVGSQKVKEVDQLIKRLITQRDTGVDLTAVQDR
279350	GC_00004687		PST_W011a	10787	53	57	2	0	0.999759011948991	0.973190366143256	0.986295796230173	PF03725.20	3' exoribonuclease family, domain 2	U	Intracellular trafficking, secretion, and vesicular transport	COG2123	Exosome complex RNA-binding protein Rrp42, RNase PH superfamily (Rrp42) (PDB:4IFD) (PUBMED:23319881)			10787	Chr_13	MIREV-----------------------------------------------------------------------------------------RSSDNEIQISRMLDKSLSRSGVIDKEALCILAGQMVWSIRLDLHFLNDEGNLLDCASIAAIAALQTFQRPDVQLVGEEITIHSLQERVPVPLTLHHTPICLTFGFFELNANSNKPSVVLDPDYLEEQLSTGTITVALNPQKEICVVNKSGGVPLSIDEIMNVVKVGSQKVKEVDQLIKRLITQRDTGVDLTAVQDR
279351	GC_00004687		PST_W011b	16492	53	57	2	0	0.999759011948991	0.973190366143256	0.986295796230173	PF01138.27	3' exoribonuclease family, domain 1	U	Intracellular trafficking, secretion, and vesicular transport	COG2123	Exosome complex RNA-binding protein Rrp42, RNase PH superfamily (Rrp42) (PDB:4IFD) (PUBMED:23319881)			16492	Chr_13	MVREAQASILEREFLIQALKEGIRLDGRALFEQRPLSLSFADDGHSVDCSLGNTRVAAHVSASITKPWSDRPFEGLFQVSSEINPLANFTYDTGRSSDNEIQISRMLDKSLSRSGVIDKEALCILAGQMVWSIRLDLHFLNDEGNLLDCASIAAIAALQTFQRPDVQLVGEEITIHSLQERVPVPLTLHHTPICLTFGFFELNANSNKPSVVLDPDYLEEQLSTGTITVALNPQKEICVVNKSGGVPLSIDEIMNVVKVGSQKVKEVDQLIKRLITQRDTGVDLTAVQDR
279352	GC_00004687		PST_W025a	8078	53	57	2	0	0.999759011948991	0.973190366143256	0.986295796230173	PF01138.27	3' exoribonuclease family, domain 1	U	Intracellular trafficking, secretion, and vesicular transport	COG2123	Exosome complex RNA-binding protein Rrp42, RNase PH superfamily (Rrp42) (PDB:4IFD) (PUBMED:23319881)			8078	Chr_13	MVREAQASILEREFLIQALKEGIRLDGRALFEQRPLSLSFADDGHSVDCSLGNTRVAAHVSASITKPWSDRPFEGLFQVSSEINPLANFTYDTGRSSDNEIQISRMLDKSLSRSGVIDKEALCILAGQMVWSIRLDLHFLNDEGNLLDCASIAAIAALQTFQRPDVQLVGEEITIHSLQERVPVPLTLHHTPICLTFGFFELNANSNKPSVVLDPDYLEEQLSTGTITVALNPQKEICVVNKSGGVPLSIDEIMNVVKVGSQKVKEVDQLIKRLITQRDTGVDLTAVQDR
279353	GC_00004687		PST_W025b	10285	53	57	2	0	0.999759011948991	0.973190366143256	0.986295796230173	PF01138.27	3' exoribonuclease family, domain 1	U	Intracellular trafficking, secretion, and vesicular transport	COG2123	Exosome complex RNA-binding protein Rrp42, RNase PH superfamily (Rrp42) (PDB:4IFD) (PUBMED:23319881)			10285	Chr_13	MVREAQASILEREFLIQALKEGIRLDGRALFEQRPLSLSFADDGHSVDCSLGNTRVAAHVSASITKPWSDRPFEGLFQVSSEINPLANFTYDTGRSSDNEIQISRMLDKSLSRSGVIDKEALCILAGQMVWSIRLDLHFLNDEGNLLDCASIAAIAALQTFQRPDVQLVGEEITIHSLQERVPVPLTLHHTPICLTFGFFELNANSNKPSVVLDPDYLEEQLSTGTITVALNPQKEICVVNKSGGVPLSIDEIMNVVKVGSQKVKEVDQLIKRLITQRDTGVDLTAVQDR
279354	GC_00004687		PST_W029a	15222	53	57	2	0	0.999759011948991	0.973190366143256	0.986295796230173	PF01138.27	3' exoribonuclease family, domain 1	U	Intracellular trafficking, secretion, and vesicular transport	COG2123	Exosome complex RNA-binding protein Rrp42, RNase PH superfamily (Rrp42) (PDB:4IFD) (PUBMED:23319881)			15222	Chr_13	MVREAQASILEREFLIQALKEGIRLDGRALFEQRPLSLSFADDGHSVDCSLGNTRVAAHVSASITKPWSDRPFEGLFQVSSEINPLANFTYDTGRSSDNEIQISRMLDKSLSRSGVIDKEALCILAGQMVWSIRLDLHFLNDEGNLLDCASIAAIAALQTFQRPDVQLVGEEITIHSLQERVPVPLTLHHTPICLTFGFFELNANSNKPSVVLDPDYLEEQLSTGTITVALNPQKEICVVNKSGGVPLSIDEIMNVVKVGSQKVKEVDQLIKRLITQRDTGVDLTAVQDR
279355	GC_00004687		PST_W029b	14226	53	57	2	0	0.999759011948991	0.973190366143256	0.986295796230173	PF01138.27	3' exoribonuclease family, domain 1	U	Intracellular trafficking, secretion, and vesicular transport	COG2123	Exosome complex RNA-binding protein Rrp42, RNase PH superfamily (Rrp42) (PDB:4IFD) (PUBMED:23319881)			14226	Chr_13	MVREAQASILEREFLIQALKEGIRLDGRALFEQRPLSLSFADDGHSVDCSLGNTRVAAHVSASITKPWSDRPFEGLFQVSSEINPLANFTYDTGRSSDNEIQISRMLDKSLSRSGVIDKEALCILAGQMVWSIRLDLHFLNDEGNLLDCASIAAIAALQTFQRPDVQLVGEEITIHSLQERVPVPLTLHHTPICLTFGFFELNANSNKPSVVLDPDYLEEQLSTGTITVALNPQKEICVVNKSGGVPLSIDEIMNVVKVGSQKVKEVDQLIKRLITQRDTGVDLTAVQDR
279356	GC_00004687		PST_W039a	15141	53	57	2	0	0.999759011948991	0.973190366143256	0.986295796230173	PF01138.27	3' exoribonuclease family, domain 1	U	Intracellular trafficking, secretion, and vesicular transport	COG2123	Exosome complex RNA-binding protein Rrp42, RNase PH superfamily (Rrp42) (PDB:4IFD) (PUBMED:23319881)			15141	Chr_17	MVREAQASILEREFLIQALKEGIRLDGRALFEQRPLSLSFADDGHSVDCSLGNTRVAAHVSASITKPWSDRPFEGLFQVSSEINPLANFTYDTGRSSDNEIQISRMLDKSLSRSGVIDKEALCILAGQMVWSIRLDLHFLNDEGNLLDCASIAAIAALQTFQRPDVQLVGEEITIHSLQERVPVPLTLHHTPICLTFGFFELNANSNKPSVVLDPDYLEEQLSTGTITVALNPQKEICVVNKSGGVPLSIDEIMNVVKVGSQKVKEVDQLIKRLITQRDTGVDLTAVQDR
279357	GC_00004687		PST_W039b	13668	53	57	2	0	0.999759011948991	0.973190366143256	0.986295796230173	PF01138.27	3' exoribonuclease family, domain 1	U	Intracellular trafficking, secretion, and vesicular transport	COG2123	Exosome complex RNA-binding protein Rrp42, RNase PH superfamily (Rrp42) (PDB:4IFD) (PUBMED:23319881)			13668	Chr_17	MVREAQASILEREFLIQALKEGIRLDGRALFEQRPLSLSFADDGHSVDCSLGNTRVAAHVSASITKPWSDRPFEGLFQVSSEINPLANFTYDTGRSSDNEIQISRMLDKSLSRSGVIDKEALCILAGQMVWSIRLDLHFLNDEGNLLDCASIAAIAALQTFQRPDVQLVGEEITIHSLQERVPVPLTLHHTPICLTFGFFELNANSNKPSVVLDPDYLEEQLSTGTITVALNPQKEICVVNKSGGVPLSIDEIMNVVKVGSQKVKEVDQLIKRLITQRDTGVDLTAVQDR
279358	GC_00004687		PST_W048a	14376	53	57	2	0	0.999759011948991	0.973190366143256	0.986295796230173	PF01138.27	3' exoribonuclease family, domain 1	U	Intracellular trafficking, secretion, and vesicular transport	COG2123	Exosome complex RNA-binding protein Rrp42, RNase PH superfamily (Rrp42) (PDB:4IFD) (PUBMED:23319881)			14376	Chr_13	MVREAQASILEREFLIQALKEGIRLDGRALFEQRPLSLSFADDGHSVDCSLGNTRVAAHVSASITKPWSDRPFEGLFQVSSEINPLANFTYDTGRSSDNEIQISRMLDKSLSRSGVIDKEALCILAGQMVWSIRLDLHFLNDEGNLLDCASIAAIAALQTFQRPDVQLVGEEITIHSLQERVPVPLTLHHTPICLTFGFFELNANSNKPSVVLDPDYLEEQLSTGTITVALNPQKEICVVNKSGGVPLSIDEIMNVVKVGSQKVKEVDQLIKRLITQRDTGVDLTAVQDR
279359	GC_00004687		PST_W048b	14301	53	57	2	0	0.999759011948991	0.973190366143256	0.986295796230173	PF01138.27	3' exoribonuclease family, domain 1	U	Intracellular trafficking, secretion, and vesicular transport	COG2123	Exosome complex RNA-binding protein Rrp42, RNase PH superfamily (Rrp42) (PDB:4IFD) (PUBMED:23319881)			14301	Chr_13	MVREAQASILEREFLIQALKEGIRLDGRALFEQRPLSLSFADDGHSVDCSLGNTRVAAHVSASITKPWSDRPFEGLFQVSSEINPLANFTYDTGRSSDNEIQISRMLDKSLSRSGVIDKEALCILAGQMVWSIRLDLHFLNDEGNLLDCASIAAIAALQTFQRPDVQLVGEEITIHSLQERVPVPLTLHHTPICLTFGFFELNANSNKPSVVLDPDYLEEQLSTGTITVALNPQKEICVVNKSGGVPLSIDEIMNVVKVGSQKVKEVDQLIKRLITQRDTGVDLTAVQDR
279360	GC_00004687		PST_W052a	15377	53	57	2	0	0.999759011948991	0.973190366143256	0.986295796230173	PF01138.27	3' exoribonuclease family, domain 1	U	Intracellular trafficking, secretion, and vesicular transport	COG2123	Exosome complex RNA-binding protein Rrp42, RNase PH superfamily (Rrp42) (PDB:4IFD) (PUBMED:23319881)			15377	Chr_13	MVREAQASILEREFLIQALKEGIRLDGRALFEQRPLSLSFADDGHSVDCSLGNTRVAAHVSASITKPWSDRPFEGLFQVSSEINPLANFTYDTGRSSDNEIQISRMLDKSLSRSGVIDKEALCILAGQMVWSIRLDLHFLNDEGNLLDCASIAAIAALQTFQRPDVQLVGEEITIHSLQERVPVPLTLHHTPICLTFGFFELNANSNKPSVVLDPDYLEEQLSTGTITVALNPQKEICVVNKSGGVPLSIDEIMNVVKVGSQKVKEVDQLIKRLITQRDTGVDLTAVQDR
279361	GC_00004687		PST_W052b	13772	53	57	2	0	0.999759011948991	0.973190366143256	0.986295796230173	PF01138.27	3' exoribonuclease family, domain 1	U	Intracellular trafficking, secretion, and vesicular transport	COG2123	Exosome complex RNA-binding protein Rrp42, RNase PH superfamily (Rrp42) (PDB:4IFD) (PUBMED:23319881)			13772	Chr_13	MVREAQASILEREFLIQALKEGIRLDGRALFEQRPLSLSFADDGHSVDCSLGNTRVAAHVSASITKPWSDRPFEGLFQVSSEINPLANFTYDTGRSSDNEIQISRMLDKSLSRSGVIDKEALCILAGQMVWSIRLDLHFLNDEGNLLDCASIAAIAALQTFQRPDVQLVGEEITIHSLQERVPVPLTLHHTPICLTFGFFELNANSNKPSVVLDPDYLEEQLSTGTITVALNPQKEICVVNKSGGVPLSIDEIMNVVKVGSQKVKEVDQLIKRLITQRDTGVDLTAVQDR
279362	GC_00004687		PST_W053a	15028	53	57	2	0	0.999759011948991	0.973190366143256	0.986295796230173	PF01138.27	3' exoribonuclease family, domain 1	U	Intracellular trafficking, secretion, and vesicular transport	COG2123	Exosome complex RNA-binding protein Rrp42, RNase PH superfamily (Rrp42) (PDB:4IFD) (PUBMED:23319881)			15028	Chr_13	MVREAQASILEREFLIQALKEGIRLDGRALFEQRPLSLSFADDGHSVDCSLGNTRVAAHVSASITKPWSDRPFEGLFQVSSEINPLANFTYDTGRSSDNEIQISRMLDKSLSRSGVIDKEALCILAGQMVWSIRLDLHFLNDEGNLLDCASIAAIAALQTFQRPDVQLVGEEITIHSLQERVPVPLTLHHTPICLTFGFFELNANSNKPSVVLDPDYLEEQLSTGTITVALNPQKEICVVNKSGGVPLSIDEIMNVVKVGSQKVKEVDQLIKRLITQRDTGVDLTAVQDR
279363	GC_00004687		PST_W053b	13113	53	57	2	0	0.999759011948991	0.973190366143256	0.986295796230173	PF01138.27	3' exoribonuclease family, domain 1	U	Intracellular trafficking, secretion, and vesicular transport	COG2123	Exosome complex RNA-binding protein Rrp42, RNase PH superfamily (Rrp42) (PDB:4IFD) (PUBMED:23319881)			13113	Chr_13	MVREAQASILEREFLIQALKEGIRLDGRALFEQRPLSLSFADDGHSVDCSLGNTRVAAHVSASITKPWSDRPFEGLFQVSSEINPLANFTYDTGRSSDNEIQISRMLDKSLSRSGVIDKEALCILAGQMVWSIRLDLHFLNDEGNLLDCASIAAIAALQTFQRPDVQLVGEEITIHSLQERVPVPLTLHHTPICLTFGFFELNANSNKPSVVLDPDYLEEQLSTGTITVALNPQKEICVVNKSGGVPLSIDEIMNVVKVGSQKVKEVDQLIKRLITQRDTGVDLTAVQDR
279364	GC_00004687		PST_W054a	14631	53	57	2	0	0.999759011948991	0.973190366143256	0.986295796230173	PF01138.27	3' exoribonuclease family, domain 1	U	Intracellular trafficking, secretion, and vesicular transport	COG2123	Exosome complex RNA-binding protein Rrp42, RNase PH superfamily (Rrp42) (PDB:4IFD) (PUBMED:23319881)			14631	Chr_17	MVREAQASILEREFLIQALKEGIRLDGRALFEQRPLSLSFADDGHSVDCSLGNTRVAAHVSASITKPWSDRPFEGLFQVSSEINPLANFTYDTGRSSDNEIQISRMLDKSLSRSGVIDKEALCILAGQMVWSIRLDLHFLNDEGNLLDCASIAAIAALQTFQRPDVQLVGEEITIHSLQERVPVPLTLHHTPICLTFGFFELNANSNKPSVVLDPDYLEEQLSTGTITVALNPQKEICVVNKSGGVPLSIDEIMNVVKVGSQKVKEVDQLIKRLITQRDTGVDLTAVQDR
279365	GC_00004687		PST_W054b	15260	53	57	2	0	0.999759011948991	0.973190366143256	0.986295796230173	PF01138.27	3' exoribonuclease family, domain 1	U	Intracellular trafficking, secretion, and vesicular transport	COG2123	Exosome complex RNA-binding protein Rrp42, RNase PH superfamily (Rrp42) (PDB:4IFD) (PUBMED:23319881)			15260	Chr_17	MVREAQASILEREFLIQALKEGIRLDGRALFEQRPLSLSFADDGHSVDCSLGNTRVAAHVSASITKPWSDRPFEGLFQVSSEINPLANFTYDTGRSSDNEIQISRMLDKSLSRSGVIDKEALCILAGQMVWSIRLDLHFLNDEGNLLDCASIAAIAALQTFQRPDVQLVGEEITIHSLQERVPVPLTLHHTPICLTFGFFELNANSNKPSVVLDPDYLEEQLSTGTITVALNPQKEICVVNKSGGVPLSIDEIMNVVKVGSQKVKEVDQLIKRLITQRDTGVDLTAVQDR
279366	GC_00004687		PST_W057a	14170	53	57	2	0	0.999759011948991	0.973190366143256	0.986295796230173	PF01138.27	3' exoribonuclease family, domain 1	U	Intracellular trafficking, secretion, and vesicular transport	COG2123	Exosome complex RNA-binding protein Rrp42, RNase PH superfamily (Rrp42) (PDB:4IFD) (PUBMED:23319881)			14170	Chr_13	MVREAQASILEREFLIQALKEGIRLDGRALFEQRPLSLSFADDGHSVDCSLGNTRVAAHVSASITKPWSDRPFEGLFQVSSEINPLANFTYDTGRSSDNEIQISRMLDKSLSRSGVIDKEALCILAGQMVWSIRLDLHFLNDEGNLLDCASIAAIAALQTFQRPDVQLVGEEITIHSLQERVPVPLTLHHTPICLTFGFFELNANSNKPSVVLDPDYLEEQLSTGTITVALNPQKEICVVNKSGGVPLSIDEIMNVVKVGSQKVKEVDQLIKRLITQRDTGVDLTAVQDR
279367	GC_00004687		PST_W057b	15685	53	57	2	0	0.999759011948991	0.973190366143256	0.986295796230173	PF01138.27	3' exoribonuclease family, domain 1	U	Intracellular trafficking, secretion, and vesicular transport	COG2123	Exosome complex RNA-binding protein Rrp42, RNase PH superfamily (Rrp42) (PDB:4IFD) (PUBMED:23319881)			15685	Chr_13	MVREAQASILEREFLIQALKEGIRLDGRALFEQRPLSLSFADDGHSVDCSLGNTRVAAHVSASITKPWSDRPFEGLFQVSSEINPLANFTYDTGRSSDNEIQISRMLDKSLSRSGVIDKEALCILAGQMVWSIRLDLHFLNDEGNLLDCASIAAIAALQTFQRPDVQLVGEEITIHSLQERVPVPLTLHHTPICLTFGFFELNANSNKPSVVLDPDYLEEQLSTGTITVALNPQKEICVVNKSGGVPLSIDEIMNVVKVGSQKVKEVDQLIKRLITQRDTGVDLTAVQDR
279368	GC_00004687		PST_W088a	11959	53	57	2	0	0.999759011948991	0.973190366143256	0.986295796230173	PF01138.27	3' exoribonuclease family, domain 1	U	Intracellular trafficking, secretion, and vesicular transport	COG2123	Exosome complex RNA-binding protein Rrp42, RNase PH superfamily (Rrp42) (PDB:4IFD) (PUBMED:23319881)			11959	Chr_13	MVREAQASILEREFLIQALKEGIRLDGRALFEQRPLSLSFADDGHSVDCSLGNTRVAAHVSASITKPWSDRPFEGLFQVSSEINPLANFTYDTGRSSDNEIQISRMLDKSLSRSGVIDKEALCILAGQMVWSIRLDLHFLNDEGNLLDCASIAAIAALQTFQRPDVQLVGEEITIHSLQERVPVPLTLHHTPICLTFGFFELNANSNKPSVVLDPDYLEEQLSTGTITVALNPQKEICVVNKSGGVPLSIDEIMNVVKVGSQKVKEVDQLIKRLITQRDTGVDLTAVQDR
279369	GC_00004687		PST_W088b	14089	53	57	2	0	0.999759011948991	0.973190366143256	0.986295796230173	PF01138.27	3' exoribonuclease family, domain 1	U	Intracellular trafficking, secretion, and vesicular transport	COG2123	Exosome complex RNA-binding protein Rrp42, RNase PH superfamily (Rrp42) (PDB:4IFD) (PUBMED:23319881)			14089	Chr_13	MVREAQASILEREFLIQALKEGIRLDGRALFEQRPLSLSFADDGHSVDCSLGNTRVAAHVSASITKPWSDRPFEGLFQVSSEINPLANFTYDTGRSSDNEIQISRMLDKSLSRSGVIDKEALCILAGQMVWSIRLDLHFLNDEGNLLDCASIAAIAALQTFQRPDVQLVGEEITIHSLQERVPVPLTLHHTPICLTFGFFELNANSNKPSVVLDPDYLEEQLSTGTITVALNPQKEICVVNKSGGVPLSIDEIMNVVKVGSQKVKEVDQLIKRLITQRDTGVDLTAVQDR
279370	GC_00004687		PST_Yr1646a	15187	53	57	2	0	0.999759011948991	0.973190366143256	0.986295796230173	PF01138.27	3' exoribonuclease family, domain 1	U	Intracellular trafficking, secretion, and vesicular transport	COG2123	Exosome complex RNA-binding protein Rrp42, RNase PH superfamily (Rrp42) (PDB:4IFD) (PUBMED:23319881)			15187	Chr_13	MVREAQASILEREFLIQALKEGIRLDGRALFEQRPLSLSFADDGHSVDCSLGNTRVAAHVSASITKPWSDRPFEGLFQVSSEINPLANFTYDTGRSSDNEIQISRMLDKSLSRSGVIDKEALCILAGQMVWSIRLDLHFLNDEGNLLDCASIAAIAALQTFQRPDVQLVGEEITIHSLQERVPVPLTLHHTPICLTFGFFELNANSNKPSVVLDPDYLEEQLSTGTITVALNPQKEICVVNKSGGVPLSIDEIMNVVKVGSQKVKEVDQLIKRLITQRDTGVDLTAVQDR
279371	GC_00004687		PST_Yr1646b	15641	53	57	2	0	0.999759011948991	0.973190366143256	0.986295796230173	PF01138.27	3' exoribonuclease family, domain 1	U	Intracellular trafficking, secretion, and vesicular transport	COG2123	Exosome complex RNA-binding protein Rrp42, RNase PH superfamily (Rrp42) (PDB:4IFD) (PUBMED:23319881)			15641	Chr_13	MVREAQASILEREFLIQALKEGIRLDGRALFEQRPLSLSFADDGHSVDCSLGNTRVAAHVSASITKPWSDRPFEGLFQVSSEINPLANFTYDTGRSSDNEIQISRMLDKSLSRSGVIDKEALCILAGQMVWSIRLDLHFLNDEGNLLDCASIAAIAALQTFQRPDVQLVGEEITIHSLQERVPVPLTLHHTPICLTFGFFELNANSNKPSVVLDPDYLEEQLSTGTITVALNPQKEICVVNKSGGVPLSIDEIMNVVKVGSQKVKEVDQLIKRLITQRDTGVDLTAVQDR
279372	GC_00004687		PST_Yr1706a	16587	53	57	2	0	0.999759011948991	0.973190366143256	0.986295796230173	PF01138.27	3' exoribonuclease family, domain 1	U	Intracellular trafficking, secretion, and vesicular transport	COG2123	Exosome complex RNA-binding protein Rrp42, RNase PH superfamily (Rrp42) (PDB:4IFD) (PUBMED:23319881)			16587	Chr_13	MVREAQASILEREFLIQALKEGIRLDGRALFEQRPLSLSFADDGHSVDCSLGNTRVAAHVSASITKPWSDRPFEGLFQVSSEINPLANFTYDTGRSSDNEIQISRMLDKSLSRSGVIDKEALCILAGQMVWSIRLDLHFLNDEGNLLDCASIAAIAALQTFQRPDVQLVGEEITIHSLQERVPVPLTLHHTPICLTFGFFELNANSNKPSVVLDPDYLEEQLSTGTITVALNPQKEICVVNKSGGVPLSIDEIMNVVKVGSQKVKEVDQLIKRLITQRDTGVDLTAVQDR
279373	GC_00004687		PST_Yr1706a	16588	53	57	2	0	0.999759011948991	0.973190366143256	0.986295796230173	PF03725.20	3' exoribonuclease family, domain 2	U	Intracellular trafficking, secretion, and vesicular transport	COG2123	Exosome complex RNA-binding protein Rrp42, RNase PH superfamily (Rrp42) (PDB:4IFD) (PUBMED:23319881)			16588	Chr_13	MIREV-----------------------------------------------------------------------------------------RSSDNEIQISRMLDKSLSRSGVIDKEALCILAGQMVWSIRLDLHFLNDEGNLLDCASIAAIAALQTFQRPDVQLVGEEITIHSLQERVPVPLTLHHTPICLTFGFFELNANSNKPSVVLDPDYLEEQLSTGTITVALNPQKEICVVNKSGGVPLSIDEIMNVVKVGSQKVKEVDQLIKRLITQRDTGVDLTAVQDR
279374	GC_00004687		PST_Yr1706b	13238	53	57	2	0	0.999759011948991	0.973190366143256	0.986295796230173	PF01138.27	3' exoribonuclease family, domain 1	U	Intracellular trafficking, secretion, and vesicular transport	COG2123	Exosome complex RNA-binding protein Rrp42, RNase PH superfamily (Rrp42) (PDB:4IFD) (PUBMED:23319881)			13238	Chr_13	MVREAQASILEREFLIQALKEGIRLDGRALFEQRPLSLSFADDGHSVDCSLGNTRVAAHVSASITKPWSDRPFEGLFQVSSEINPLANFTYDTGRSSDNEIQISRMLDKSLSRSGVIDKEALCILAGQMVWSIRLDLHFLNDEGNLLDCASIAAIAALQTFQRPDVQLVGEEITIHSLQERVPVPLTLHHTPICLTFGFFELNANSNKPSVVLDPDYLEEQLSTGTITVALNPQKEICVVNKSGGVPLSIDEIMNVVKVGSQKVKEVDQLIKRLITQRDTGVDLTAVQDR
279375	GC_00004687		PST_Yr1716a	14342	53	57	2	0	0.999759011948991	0.973190366143256	0.986295796230173	PF01138.27	3' exoribonuclease family, domain 1	U	Intracellular trafficking, secretion, and vesicular transport	COG2123	Exosome complex RNA-binding protein Rrp42, RNase PH superfamily (Rrp42) (PDB:4IFD) (PUBMED:23319881)			14342	Chr_13	MVREAQASILEREFLIQALKEGIRLDGRALFEQRPLSLSFADDGHSVDCSLGNTRVAAHVSASITKPWSDRPFEGLFQVSSEINPLANFTYDTGRSSDNEIQISRMLDKSLSRSGVIDKEALCILAGQMVWSIRLDLHFLNDEGNLLDCASIAAIAALQTFQRPDVQLVGEEITIHSLQERVPVPLTLHHTPICLTFGFFELNANSNKPSVVLDPDYLEEQLSTGTITVALNPQKEICVVNKSGGVPLSIDEIMNVVKVGSQKVKEVDQLIKRLITQRDTGVDLTAVQDR
279376	GC_00004687		PST_Yr1716b	16022	53	57	2	0	0.999759011948991	0.973190366143256	0.986295796230173	PF01138.27	3' exoribonuclease family, domain 1	U	Intracellular trafficking, secretion, and vesicular transport	COG2123	Exosome complex RNA-binding protein Rrp42, RNase PH superfamily (Rrp42) (PDB:4IFD) (PUBMED:23319881)			16022	Chr_13	MVREAQASILEREFLIQALKEGIRLDGRALFEQRPLSLSFADDGHSVDCSLGNTRVAAHVSASITKPWSDRPFEGLFQVSSEINPLANFTYDTGRSSDNEIQISRMLDKSLSRSGVIDKEALCILAGQMVWSIRLDLHFLNDEGNLLDCASIAAIAALQTFQRPDVQLVGEEITIHSLQERVPVPLTLHHTPICLTFGFFELNANSNKPSVVLDPDYLEEQLSTGTITVALNPQKEICVVNKSGGVPLSIDEIMNVVKVGSQKVKEVDQLIKRLITQRDTGVDLTAVQDR
279377	GC_00004687		PST_Yr2011a	15450	53	57	2	0	0.999759011948991	0.973190366143256	0.986295796230173	PF01138.27	3' exoribonuclease family, domain 1	U	Intracellular trafficking, secretion, and vesicular transport	COG2123	Exosome complex RNA-binding protein Rrp42, RNase PH superfamily (Rrp42) (PDB:4IFD) (PUBMED:23319881)			15450	Chr_13	MVREAQASILEREFLIQALKEGIRLDGRALFEQRPLSLSFADDGHSVDCSLGNTRVAAHVSASITKPWSDRPFEGLFQVSSEINPLANFTYDTGRSSDNEIQISRMLDKSLSRSGVIDKEALCILAGQMVWSIRLDLHFLNDEGNLLDCASIAAIAALQTFQRPDVQLVGEEITIHSLQERVPVPLTLHHTPICLTFGFFELNANSNKPSVVLDPDYLEEQLSTGTITVALNPQKEICVVNKSGGVPLSIDEIMNVVKVGSQKVKEVDQLIKRLITQRDTGVDLTAVQDR
279378	GC_00004687		PST_Yr2011b	14586	53	57	2	0	0.999759011948991	0.973190366143256	0.986295796230173	PF01138.27	3' exoribonuclease family, domain 1	U	Intracellular trafficking, secretion, and vesicular transport	COG2123	Exosome complex RNA-binding protein Rrp42, RNase PH superfamily (Rrp42) (PDB:4IFD) (PUBMED:23319881)			14586	Chr_13	MVREAQASILEREFLIQALKEGIRLDGRALFEQRPLSLSFADDGHSVDCSLGNTRVAAHVSASITKPWSDRPFEGLFQVSSEINPLANFTYDTGRSSDNEIQISRMLDKSLSRSGVIDKEALCILAGQMVWSIRLDLHFLNDEGNLLDCASIAAIAALQTFQRPDVQLVGEEITIHSLQERVPVPLTLHHTPICLTFGFFELNANSNKPSVVLDPDYLEEQLSTGTITVALNPQKEICVVNKSGGVPLSIDEIMNVVKVGSQKVKEVDQLIKRLITQRDTGVDLTAVQDR
279379	GC_00004687		PST_Yr2015a	13416	53	57	2	0	0.999759011948991	0.973190366143256	0.986295796230173	PF01138.27	3' exoribonuclease family, domain 1	U	Intracellular trafficking, secretion, and vesicular transport	COG2123	Exosome complex RNA-binding protein Rrp42, RNase PH superfamily (Rrp42) (PDB:4IFD) (PUBMED:23319881)			13416	Chr_13	MVREAQASILEREFLIQALKEGIRLDGRALFEQRPLSLSFADDGHSVDCSLGNTRVAAHVSASITKPWSDRPFEGLFQVSSEINPLANFTYDTGRSSDNEIQISRMLDKSLSRSGVIDKEALCILAGQMVWSIRLDLHFLNDEGNLLDCASIAAIAALQTFQRPDVQLVGEEITIHSLQERVPVPLTLHHTPICLTFGFFELNANSNKPSVVLDPDYLEEQLSTGTITVALNPQKEICVVNKSGGVPLSIDEIMNVVKVGSQKVKEVDQLIKRLITQRDTGVDLTAVQDR
279380	GC_00004687		PST_Yr2015b	13829	53	57	2	0	0.999759011948991	0.973190366143256	0.986295796230173	PF01138.27	3' exoribonuclease family, domain 1	U	Intracellular trafficking, secretion, and vesicular transport	COG2123	Exosome complex RNA-binding protein Rrp42, RNase PH superfamily (Rrp42) (PDB:4IFD) (PUBMED:23319881)			13829	Chr_13	MVREAQASILEREFLIQALKEGIRLDGRALFEQRPLSLSFADDGHSVDCSLGNTRVAAHVSASITKPWSDRPFEGLFQVSSEINPLANFTYDTGRSSDNEIQISRMLDKSLSRSGVIDKEALCILAGQMVWSIRLDLHFLNDEGNLLDCASIAAIAALQTFQRPDVQLVGEEITIHSLQERVPVPLTLHHTPICLTFGFFELNANSNKPSVVLDPDYLEEQLSTGTITVALNPQKEICVVNKSGGVPLSIDEIMNVVKVGSQKVKEVDQLIKRLITQRDTGVDLTAVQDR
279381	GC_00004687		PST_Yr201644_1	12518	53	57	2	0	0.999759011948991	0.973190366143256	0.986295796230173	PF01138.27	3' exoribonuclease family, domain 1	U	Intracellular trafficking, secretion, and vesicular transport	COG2123	Exosome complex RNA-binding protein Rrp42, RNase PH superfamily (Rrp42) (PDB:4IFD) (PUBMED:23319881)			12518	Chr_13	MVREAQASILEREFLIQALKEGIRLDGRALFEQRPLSLSFADDGHSVDCSLGNTRVAAHVSASITKPWSDRPFEGLFQVSSEINPLANFTYDTGRSSDNEIQISRMLDKSLSRSGVIDKEALCILAGQMVWSIRLDLHFLNDEGNLLDCASIAAIAALQTFQRPDVQLVGEEITIHSLQERVPVPLTLHHTPICLTFGFFELNANSNKPSVVLDPDYLEEQLSTGTITVALNPQKEICVVNKSGGVPLSIDEIMNVVKVGSQKVKEVDQLIKRLITQRDTGVDLTAVQDR
279382	GC_00004687		PST_Yr201644_2	14229	53	57	2	0	0.999759011948991	0.973190366143256	0.986295796230173	PF01138.27	3' exoribonuclease family, domain 1	U	Intracellular trafficking, secretion, and vesicular transport	COG2123	Exosome complex RNA-binding protein Rrp42, RNase PH superfamily (Rrp42) (PDB:4IFD) (PUBMED:23319881)			14229	Chr_13	MVREAQASILEREFLIQALKEGIRLDGRALFEQRPLSLSFADDGHSVDCSLGNTRVAAHVSASITKPWSDRPFEGLFQVSSEINPLANFTYDTGRSSDNEIQISRMLDKSLSRSGVIDKEALCILAGQMVWSIRLDLHFLNDEGNLLDCASIAAIAALQTFQRPDVQLVGEEITIHSLQERVPVPLTLHHTPICLTFGFFELNANSNKPSVVLDPDYLEEQLSTGTITVALNPQKEICVVNKSGGVPLSIDEIMNVVKVGSQKVKEVDQLIKRLITQRDTGVDLTAVQDR
279383	GC_00004689		PSH_233a	439	53	57	2	0	0.995911028851339	0.983194011709448	0.989511662791359	PF01284.28	Membrane-associating domain							439	Chr_1	MSTTTPTHHQSTLHRAILPIIFSLALLFSVIQFIITAVLVHDYESNTYPSTSIRDRLRFLLFTSCWCLLFLPIFLFANLRLAGHALSSVVANLGFISLTWLLWLCGAASWSDALGGSLHCGDMYFTNQVVDMDIPYCGALRAVQAFSWMIWLLLSAALIYIATVAFRAKSRPTGLKGPMREVPAANSAA
279384	GC_00004689		PSH_233a	440	53	57	2	0	0.995911028851339	0.983194011709448	0.989511662791359	PF01284.28	Membrane-associating domain							440	Chr_1	MSTTTPTHHQSTLHRAILPIIFSLALLFSVIQFIITAVLVHDYESNTYPSTSIRDRLRFLLFTSCWCLLFLPIFLFANLRLAGHALSSVVANLGFISLTWLLWLCGAASWSDALGGSLHCGDMYFTNQVVDMDIPYCGALRAVQAFSWMI-------------------------------------CE
279385	GC_00004689		PSH_233b	418	53	57	2	0	0.995911028851339	0.983194011709448	0.989511662791359	PF01284.28	Membrane-associating domain							418	Chr_3	MSTTTPTHHQSTLHRAILPIIFSLALLFSVIQFIITAVLVHDYESNTYPSTSIRDRLRFLLFTSCWCLLFLPIFLFANLRLAGHALSSVVANLGFISLTWLLWLCGAASWSDALGGSLHCGDMYFTNQVVDMDIPYCGALRAVQAFSWMIWLLLSAALIYIATVAFRAKSRPTGLKGPMREVPAANSAA
279386	GC_00004689		PSH_76a	1861	53	57	2	0	0.995911028851339	0.983194011709448	0.989511662791359	PF01284.28	Membrane-associating domain							1861	Chr_1	MSTTTPTHHQSTLHRAILPIIFSLALLFSVIQFIITAVLVHDYESNTYPSTSIRDRLRFLLFTSCWCLLFLPIFLFANLRLAGHALSSVVANLGFISLTWLLWLCGAASWSDALGGSLHCGDMYFTNQVVDMDIPYCGALRAVQAFSWMIWLLLSAALIYIATVAFRAKSRPTGLKGPMREVPAANSAA
279387	GC_00004689		PSH_76b	429	53	57	2	0	0.995911028851339	0.983194011709448	0.989511662791359	PF01284.28	Membrane-associating domain							429	Chr_3	MSTTTPTHHQSTLHRAILPIIFSLALLFSVIQFIITAVLVHDYESNTYPSTSIRDRLRFLLFTSCWCLLFLPIFLFANLRLAGHALSSVVANLGFISLTWLLWLCGAASWSDALGGSLHCGDMYFTNQVVDMDIPYCGALRAVQAFSWMIWLLLSAALIYIATVAFRAKSRPTGLKGPMREVPAANSAA
279388	GC_00004689		PSH_NDPSH_1	2045	53	57	2	0	0.995911028851339	0.983194011709448	0.989511662791359	PF01284.28	Membrane-associating domain							2045	Chr_1	MSTTTPTHHQSTLHRAILPIIFSLALLFSVIQFIITAVLVHDYESNTYPSTSIRDRLRFLLFTSCWCLLFLPIFLFANLRLAGHALSSVVANLGFISLTWLLWLCGAASWSDALGGSLHCGDMYFTNQVVDMDIPYCGALRAVQAFSWMIWLLLSAALIYIATVAFRAKSRPTGLKGPMREVPAANSAA
279389	GC_00004689		PSH_NDPSH_2	711	53	57	2	0	0.995911028851339	0.983194011709448	0.989511662791359	PF01284.28	Membrane-associating domain							711	Chr_3	MSTTTPTHHQSTLHRAILPIIFSLALLFSVIQFIITAVLVHDYESNTYPSTSIRDRLRFLLFTSCWCLLFLPIFLFANLRLAGHALSSVVANLGFISLTWLLWLCGAASWSDALGGSLHCGDMYFTNQVVDMDIPYCGALRAVQAFSWMIWLLLSAALIYIATVAFRAKSRPTGLKGPMREVPAANSAA
279390	GC_00004689		PST_130_1	5502	53	57	2	0	0.995911028851339	0.983194011709448	0.989511662791359	PF01284.28	Membrane-associating domain							5502	Chr_1	--------------------MFSS---FDSLRVICSHQSVSSQPAYRLP---LLSRLRFLLFTSCWCLLFLPIFLFANLRLAGHALSSVVANLGFISLTWLLWLCGAASWSDALGGSLHCGDMYFTNQVVDMDIPYCGALRAVQAFSWMIWLLLSAALIYIATVAFRAKSRPTGLKGPMREVPAANSAA
279391	GC_00004689		PST_130_2	9225	53	57	2	0	0.995911028851339	0.983194011709448	0.989511662791359	PF01284.28	Membrane-associating domain							9225	Chr_3	MSTTTPTHHQSTLHRAILPIIFSLALLFSVIQFIITAVLVHDYESNTYPSTSIRDRLRFLLFTSCWCLLFLPIFLFANLRLAGHALSSVVANLGFISLTWLLWLCGAASWSDALGGSLHCGDMYFTNQVVDMDIPYCGALRAVQAFSWMIWLLLSAALIYIATVAFRAKSRPTGLKGPMREVPAANSAA
279392	GC_00004689		PST_134E36_1	513	53	57	2	0	0.995911028851339	0.983194011709448	0.989511662791359	PF01284.28	Membrane-associating domain							513	Chr_1	MSTTTPTHHQSTLHRAILPIIFSLALLFSVIQFIITAVLVHDYESNTYPSTSIRDRLRFLLFTSCWCLLFLPIFLFANLRLAGHALSSVVANLGFISLTWLLWLCGAASWSDALGGSLHCGDMYFTNQVVDMDIPYCGALRAVQAFSWMIWLLLSAALIYIATVAFRAKSRPTGLKGPMREVPAANSAA
279393	GC_00004689		PST_134E36_2	3249	53	57	2	0	0.995911028851339	0.983194011709448	0.989511662791359	PF01284.28	Membrane-associating domain							3249	Chr_3	MSTTTPTHHQSTLHRAILPIIFSLALLFSVIQFIITAVLVHDYESNTYPSTSIRDRLRFLLFTSCWCLLFLPIFLFANLRLAGHALSSVVANLGFISLTWLLWLCGAASWSDALGGSLHCGDMYFTNQVVDMDIPYCGALRAVQAFSWMIWLLLSAALIYIATVAFRAKSRPTGLKGPMREVPAANSAA
279394	GC_00004689		PST_AR0005a	679	53	57	2	0	0.995911028851339	0.983194011709448	0.989511662791359	PF01284.28	Membrane-associating domain							679	Chr_3	MSTTTPTHHQSTLHRAILPIIFSLALLFSVIQFIITAVLVHDYESNTYPSTSIRDRLRFLLFTSCWCLLFLPIFLFANLRLAGHALSSVVANLGFISLTWLLWLCGAASWSDALGGSLHCGDMYFTNQVVDMDIPYCGALRAVQAFSWMIWLLLSAALIYIATVAFRAKSRPTGLKGPMREVPAANSAA
279395	GC_00004689		PST_AR0005b	1735	53	57	2	0	0.995911028851339	0.983194011709448	0.989511662791359	PF01284.28	Membrane-associating domain							1735	Chr_1	MSTTTPTHHQSTLHRAILPIIFSLALLFSVIQFIITAVLVHDYESNTYPSTSIRDRLRFLLFTSCWCLLFLPIFLFANLRLAGHALSSVVANLGFISLTWLLWLCGAASWSDALGGSLHCGDMYFTNQVVDMDIPYCGALRAVQAFSWMIWLLLSAALIYIATVAFRAKSRPTGLKGPMREVPAANSAA
279396	GC_00004689		PST_AZ2_1	786	53	57	2	0	0.995911028851339	0.983194011709448	0.989511662791359	PF01284.28	Membrane-associating domain							786	Chr_1	MSTTTPTHHQSTLHRAILPIIFSLALLFSVIQFIITAVLVHDYESNTYPSTSIRDRLRFLLFTSCWCLLFLPIFLFANLRLAGHALSSVVANLGFISLTWLLWLCGAASWSDALGGSLHCGDMYFTNQVVDMDIPYCGALRAVQAFSWMIWLLLSAALIYIATVAFRAKSRPTGLKGPMREVPAANSAA
279397	GC_00004689		PST_AZ2_2	3142	53	57	2	0	0.995911028851339	0.983194011709448	0.989511662791359	PF01284.28	Membrane-associating domain							3142	Chr_3	MSTTTPTHHQSTLHRAILPIIFSLALLFSVIQFIITAVLVHDYESNTYPSTSIRDRLRFLLFTSCWCLLFLPIFLFANLRLAGHALSSVVANLGFISLTWLLWLCGAASWSDALGGSLHCGDMYFTNQVVDMDIPYCGALRAVQAFSWMIWLLLSAALIYIATVAFRAKSRPTGLKGPMREVPAANSAA
279398	GC_00004689		PST_DK0911_1	13790	53	57	2	0	0.995911028851339	0.983194011709448	0.989511662791359	PF01284.28	Membrane-associating domain							13790	Chr_1	MSTTTPTHHQSTLHRAILPIIFSLALLFSVIQFIITAVLVHDYESNTYPSTSIRDRLRFLLFTSCWCLLFLPIFLFANLRLAGHALSSVVANLGFISLTWLLWLCGAASWSDALGGSLHCGDMYFTNQVVDMDIPYCGALRAVQAFSWMIWLLLSAALIYIATVAFRAKSRPTGLKGPMREVPAANSAA
279399	GC_00004689		PST_DK0911_2	13841	53	57	2	0	0.995911028851339	0.983194011709448	0.989511662791359	PF01284.28	Membrane-associating domain							13841	Chr_3	MSTTTPTHHQSTLHRAILPIIFSLALLFSVIQFIITAVLVHDYESNTYPSTSIRDRLRFLLFTSCWCLLFLPIFLFANLRLAGHALSSVVANLGFISLTWLLWLCGAASWSDALGGSLHCGDMYFTNQVVDMDIPYCGALRAVQAFSWMIWLLLSAALIYIATVAFRAKSRPTGLKGPMREVPAANSAA
279400	GC_00004689		PST_SWS484_1	422	53	57	2	0	0.995911028851339	0.983194011709448	0.989511662791359	PF01284.28	Membrane-associating domain							422	Chr_3	MSTTTPTHHQSTLHRAILPIIFSLALLFSVIQFIITAVLVHDYESNTYPSTSIRDRLRFLLFTSCWCLLFLPIFLFANLRLAGHALSSVVANLGFISLTWLLWLCGAASWSDALGGSLHCGDMYFTNQVVDMDIPYCGALRAVQAFSWMIWLLLSAALIYIATVAFRAKSRPTGLKGPMREVPAANSAA
279401	GC_00004689		PST_SWS484_2	1991	53	57	2	0	0.995911028851339	0.983194011709448	0.989511662791359	PF01284.28	Membrane-associating domain							1991	Chr_1	MSTTTPTHHQSTLHRAILPIIFSLALLFSVIQFIITAVLVHDYESNTYPSTSIRDRLRFLLFTSCWCLLFLPIFLFANLRLAGHALSSVVANLGFISLTWLLWLCGAASWSDALGGSLHCGDMYFTNQVVDMDIPYCGALRAVQAFSWMIWLLLSAALIYIATVAFRAKSRPTGLKGPMREVPAANSAA
279402	GC_00004689		PST_T030_1	1584	53	57	2	0	0.995911028851339	0.983194011709448	0.989511662791359	PF01284.28	Membrane-associating domain							1584	Chr_4	MSTTTPTHHQSTLHRAILPIIFSLALLFSVIQFIITAVLVHDYESNTYPSTSIRDRLRFLLFTSCWCLLFLPIFLFANLRLAGHALSSVVANLGFISLTWLLWLCGAASWSDALGGSLHCGDMYFTNQVVDMDIPYCGALRAVQAFSWMIWLLLSAALIYIATVAFRAKSRPTGLKGPMREVPAANSAA
279403	GC_00004689		PST_T030_2	1651	53	57	2	0	0.995911028851339	0.983194011709448	0.989511662791359	PF01284.28	Membrane-associating domain							1651	Chr_4	MSTTTPTHHQSTLHRAILPIIFSLALLFSVIQFIITAVLVHDYESNTYPSTSIRDRLRFLLFTSCWCLLFLPIFLFANLRLAGHALSSVVANLGFISLTWLLWLCGAASWSDALGGSLHCGDMYFTNQVVDMDIPYCGALRAVQAFSWMIWLLLSAALIYIATVAFRAKSRPTGLKGPMREVPAANSAA
279404	GC_00004689		PST_T034a	7085	53	57	2	0	0.995911028851339	0.983194011709448	0.989511662791359	PF01284.28	Membrane-associating domain							7085	Chr_3	MSTTTPTHHQSTLHRAILPIIFSLALLFSVIQFIITAVLVHDYESNTYPSTSIRDRLRFLLFTSCWCLLFLPIFLFANLRLAGHALSSVVANLGFISLTWLLWLCGAASWSDALGGSLHCGDMYFTNQVVDMDIPYCGALRAVQAFSWMIWLLLSAALIYIATVAFRAKSRPTGLKGPMREVPAANSAA
279405	GC_00004689		PST_T034b	1915	53	57	2	0	0.995911028851339	0.983194011709448	0.989511662791359	PF01284.28	Membrane-associating domain							1915	Chr_1	MSTTTPTHHQSTLHRAILPIIFSLALLFSVIQFIITAVLVHDYESNTYPSTSIRDRLRFLLFTSCWCLLFLPIFLFANLRLAGHALSSVVANLGFISLTWLLWLCGAASWSDALGGSLHCGDMYFTNQVVDMDIPYCGALRAVQAFSWMIWLLLSAALIYIATVAFRAKSRPTGLKGPMREVPAANSAA
279406	GC_00004689		PST_W011a	698	53	57	2	0	0.995911028851339	0.983194011709448	0.989511662791359	PF01284.28	Membrane-associating domain							698	Chr_1	MSTTTPTHHQSTLHRAILPIIFSLALLFSVIQFIITAVLVHDYESNTYPSTSIRDRLRFLLFTSCWCLLFLPIFLFANLRLAGHALSSVVANLGFISLTWLLWLCGAASWSDALGGSLHCGDMYFTNQVVDMDIPYCGALRAVQAFSWMIWLLLSAALIYIATVAFRAKSRPTGLKGPMREVPAANSAA
279407	GC_00004689		PST_W011a	14122	53	57	2	0	0.995911028851339	0.983194011709448	0.989511662791359	PF01284.28	Membrane-associating domain							14122	ChrUn	MSTTTPTHHQSTLHRAILPIIFSLALLFSVIQFIITAVLVHDYESNTYPSTSIRDRLRFLLFTSCWCLLFLPIFLFANLRLAGHALSSVVANLGFISLTWLLWLCGAASWSDALGGSLHCGDMYFTNQVVDMDIPYCGALRAVQAFSWMIWLLLSAALIYIATVAFRAKSRPTGLKGPMREVPAANSAA
279408	GC_00004689		PST_W011b	3985	53	57	2	0	0.995911028851339	0.983194011709448	0.989511662791359	PF01284.28	Membrane-associating domain							3985	Chr_3	MSTTTPTHHQSTLHRAILPIIFSLALLFSVIQFIITAVLVHDYESNTYPSTSIRDRLRFLLFTSCWCLLFLPIFLFANLRLAGHALSSVVANLGFISLTWLLWLCGAASWSDALGGSLHCGDMYFTNQVVDMDIPYCGALRAVQAFSWMIWLLLSAALIYIATVAFRAKSRPTGLKGPMREVPAANSAA
279409	GC_00004689		PST_W025a	1730	53	57	2	0	0.995911028851339	0.983194011709448	0.989511662791359	PF01284.28	Membrane-associating domain							1730	Chr_1	MSTTTPTHHQSTLHRAILPIIFSLALLFSVIQFIITAVLVHDYESNTYPSTSIRDRLRFLLFTSCWCLLFLPIFLFANLRLAGHALSSVVANLGFISLTWLLWLCGAASWSDALGGSLHCGDMYFTNQVVDMDIPYCGALRAVQAFSWMIWLLLSAALIYIATVAFRAKSRPTGLKGPMREVPAANSAA
279410	GC_00004689		PST_W025b	13777	53	57	2	0	0.995911028851339	0.983194011709448	0.989511662791359	PF01284.28	Membrane-associating domain							13777	Chr_3	MSTTTPTHHQSTLHRAILPIIFSLALLFSVIQFIITAVLVHDYESNTYPSTSIRDRLRFLLFTSCWCLLFLPIFLFANLRLAGHALSSVVANLGFISLTWLLWLCGAASWSDALGGSLHCGDMYFTNQVVDMDIPYCGALRAVQAFSWMIWLLLSAALIYIATVAFRAKSRPTGLKGPMREVPAANSAA
279411	GC_00004689		PST_W029a	1679	53	57	2	0	0.995911028851339	0.983194011709448	0.989511662791359	PF01284.28	Membrane-associating domain							1679	Chr_1	MSTTTPTHHQSTLHRAILPIIFSLALLFSVIQFIITAVLVHDYESNTYPSTSIRDRLRFLLFTSCWCLLFLPIFLFANLRLAGHALSSVVANLGFISLTWLLWLCGAASWSDALGGSLHCGDMYFTNQVVDMDIPYCGALRAVQAFSWMIWLLLSAALIYIATVAFRAKSRPTGLKGPMREVPAANSAA
279412	GC_00004689		PST_W029b	6698	53	57	2	0	0.995911028851339	0.983194011709448	0.989511662791359	PF01284.28	Membrane-associating domain							6698	Chr_3	MSTTTPTHHQSTLHRAILPIIFSLALLFSVIQFIITAVLVHDYESNTYPSTSIRDRLRFLLFTSCWCLLFLPIFLFANLRLAGHALSSVVANLGFISLTWLLWLCGAASWSDALGGSLHCGDMYFTNQVVDMDIPYCGALRAVQAFSWMIWLLLSAALIYIATVAFRAKSRPTGLKGPMREVPAANSAA
279413	GC_00004689		PST_W039a	1735	53	57	2	0	0.995911028851339	0.983194011709448	0.989511662791359	PF01284.28	Membrane-associating domain							1735	Chr_4	MSTTTPTHHQSTLHRAILPIIFSLALLFSVIQFIITAVLVHDYESNTYPSTSIRDRLRFLLFTSCWCLLFLPIFLFANLRLAGHALSSVVANLGFISLTWLLWLCGAASWSDALGGSLHCGDMYFTNQVVDMDIPYCGALRAVQAFSWMIWLLLSAALIYIATVAFRAKSRPTGLKGPMREVPAANSAA
279414	GC_00004689		PST_W039b	1564	53	57	2	0	0.995911028851339	0.983194011709448	0.989511662791359	PF01284.28	Membrane-associating domain							1564	Chr_4	MSTTTPTHHQSTLHRAILPIIFSLALLFSVIQFIITAVLVHDYESNTYPSTSIRDRLRFLLFTSCWCLLFLPIFLFANLRLAGHALSSVVANLGFISLTWLLWLCGAASWSDALGGSLHCGDMYFTNQVVDMDIPYCGALRAVQAFSWMIWLLLSAALIYIATVAFRAKSRPTGLKGPMREVPAANSAA
279415	GC_00004689		PST_W048a	482	53	57	2	0	0.995911028851339	0.983194011709448	0.989511662791359	PF01284.28	Membrane-associating domain							482	Chr_1	MSTTTPTHHQSTLHRAILPIIFSLALLFSVIQFIITAVLVHDYESNTYPSTSIRDRLRFLLFTSCWCLLFLPIFLFANLRLAGHALSSVVANLGFISLTWLLWLCGAASWSDALGGSLHCGDMYFTNQVVDMDIPYCGALRAVQAFSWMIWLLLSAALIYIATVAFRAKSRPTGLKGPMREVPAANSAA
279416	GC_00004689		PST_W048b	702	53	57	2	0	0.995911028851339	0.983194011709448	0.989511662791359	PF01284.28	Membrane-associating domain							702	Chr_3	MSTTTPTHHQSTLHRAILPIIFSLALLFSVIQFIITAVLVHDYESNTYPSTSIRDRLRFLLFTSCWCLLFLPIFLFANLRLAGHALSSVVANLGFISLTWLLWLCGAASWSDALGGSLHCGDMYFTNQVVDMDIPYCGALRAVQAFSWMIWLLLSAALIYIATVAFRAKSRPTGLKGPMREVPAANSAA
279417	GC_00004689		PST_W052a	1906	53	57	2	0	0.995911028851339	0.983194011709448	0.989511662791359	PF01284.28	Membrane-associating domain							1906	Chr_1	MSTTTPTHHQSTLHRAILPIIFSLALLFSVIQFIITAVLVHDYESNTYPSTSIRDRLRFLLFTSCWCLLFLPIFLFANLRLAGHALSSVVANLGFISLTWLLWLCGAASWSDALGGSLHCGDMYFTNQVVDMDIPYCGALRAVQAFSWMIWLLLSAALIYIATVAFRAKSRPTGLKGPMREVPAANSAA
279418	GC_00004689		PST_W052b	431	53	57	2	0	0.995911028851339	0.983194011709448	0.989511662791359	PF01284.28	Membrane-associating domain							431	Chr_3	MSTTTPTHHQSTLHRAILPIIFSLALLFSVIQFIITAVLVHDYESNTYPSTSIRDRLRFLLFTSCWCLLFLPIFLFANLRLAGHALSSVVANLGFISLTWLLWLCGAASWSDALGGSLHCGDMYFTNQVVDMDIPYCGALRAVQAFSWMIWLLLSAALIYIATVAFRAKSRPTGLKGPMREVPAANSAA
279419	GC_00004689		PST_W053a	1989	53	57	2	0	0.995911028851339	0.983194011709448	0.989511662791359	PF01284.28	Membrane-associating domain							1989	Chr_1	MSTTTPTHHQSTLHRAILPIIFSLALLFSVIQFIITAVLVHDYESNTYPSTSIRDRLRFLLFTSCWCLLFLPIFLFANLRLAGHALSSVVANLGFISLTWLLWLCGAASWSDALGGSLHCGDMYFTNQVVDMDIPYCGALRAVQAFSWMIWLLLSAALIYIATVAFRAKSRPTGLKGPMREVPAANSAA
279420	GC_00004689		PST_W053b	869	53	57	2	0	0.995911028851339	0.983194011709448	0.989511662791359	PF01284.28	Membrane-associating domain							869	Chr_8	MSTTTPTHHQSTLHRAILPIIFSLALLFSVIQFIITAVLVHDYESNTYPSTSIRDRLRFLLFTSCWCLLFLPIFLFANLRLAGHALSSVVANLGFISLTWLLWLCGAASWSDALGGSLHCGDMYFTNQVVDMDIPYCGALRAVQAFSWMIWLLLSAALIYIATVAFRAKSRPTGLKGPMREVPAANSAA
279421	GC_00004689		PST_W054a	5024	53	57	2	0	0.995911028851339	0.983194011709448	0.989511662791359	PF01284.28	Membrane-associating domain							5024	Chr_4	MSTTTPTHHQSTLHRAILPIIFSLALLFSVIQFIITAVLVHDYESNTYPSTSIRDRLRFLLFTSCWCLLFLPIFLFANLRLAGHALSSVVANLGFISLTWLLWLCGAASWSDALGGSLHCGDMYFTNQVVDMDIPYCGALRAVQAFSWMIWLLLSAALIYIATVAFRAKSRPTGLKGPMREVPAANSAA
279422	GC_00004689		PST_W054b	6285	53	57	2	0	0.995911028851339	0.983194011709448	0.989511662791359	PF01284.28	Membrane-associating domain							6285	Chr_4	MSTTTPTHHQSTLHRAILPIIFSLALLFSVIQFIITAVLVHDYESNTYPSTSIRDRLRFLLFTSCWCLLFLPIFLFANLRLAGHALSSVVANLGFISLTWLLWLCGAASWSDALGGSLHCGDMYFTNQVVDMDIPYCGALRAVQAFSWMIWLLLSAALIYIATVAFRAKSRPTGLKGPMREVPAANSAA
279423	GC_00004689		PST_W057a	1992	53	57	2	0	0.995911028851339	0.983194011709448	0.989511662791359	PF01284.28	Membrane-associating domain							1992	Chr_1	MSTTTPTHHQSTLHRAILPIIFSLALLFSVIQFIITAVLVHDYESNTYPSTSIRDRLRFLLFTSCWCLLFLPIFLFANLRLAGHALSSVVANLGFISLTWLLWLCGAASWSDALGGSLHCGDMYFTNQVVDMDIPYCGALRAVQAFSWMIWLLLSAALIYIATVAFRAKSRPTGLKGPMREVPAANSAA
279424	GC_00004689		PST_W057b	2893	53	57	2	0	0.995911028851339	0.983194011709448	0.989511662791359	PF01284.28	Membrane-associating domain							2893	Chr_3	MSTTTPTHHQSTLHRAILPIIFSLALLFSVIQFIITAVLVHDYESNTYPSTSIRDRLRFLLFTSCWCLLFLPIFLFANLRLAGHALSSVVANLGFISLTWLLWLCGAASWSDALGGSLHCGDMYFTNQVVDMDIPYCGALRAVQAFSWMIWLLLSAALIYIATVAFRAKSRPTGLKGPMREVPAANSAA
279425	GC_00004689		PST_W088a	4891	53	57	2	0	0.995911028851339	0.983194011709448	0.989511662791359	PF01284.28	Membrane-associating domain							4891	Chr_1	MSTTTPTHHQSTLHRAILPIIFSLALLFSVIQFIITAVLVHDYESNTYPSTSIRDRLRFLLFTSCWCLLFLPIFLFANLRLAGHALSSVVANLGFISLTWLLWLCGAASWSDALGGSLHCGDMYFTNQVVDMDIPYCGALRAVQAFSWMIWLLLSAALIYIATVAFRAKSRPTGLKGPMREVPAANSAA
279426	GC_00004689		PST_W088b	448	53	57	2	0	0.995911028851339	0.983194011709448	0.989511662791359	PF01284.28	Membrane-associating domain							448	Chr_3	MSTTTPTHHQSTLHRAILPIIFSLALLFSVIQFIITAVLVHDYESNTYPSTSIRDRLRFLLFTSCWCLLFLPIFLFANLRLAGHALSSVVANLGFISLTWLLWLCGAASWSDALGGSLHCGDMYFTNQVVDMDIPYCGALRAVQAFSWMIWLLLSAALIYIATVAFRAKSRPTGLKGPMREVPAANSAA
279427	GC_00004689		PST_Yr1646a	1738	53	57	2	0	0.995911028851339	0.983194011709448	0.989511662791359	PF01284.28	Membrane-associating domain							1738	Chr_1	MSTTTPTHHQSTLHRAILPIIFSLALLFSVIQFIITAVLVHDYESNTYPSTSIRDRLRFLLFTSCWCLLFLPIFLFANLRLAGHALSSVVANLGFISLTWLLWLCGAASWSDALGGSLHCGDMYFTNQVVDMDIPYCGALRAVQAFSWMIWLLLSAALIYIATVAFRAKSRPTGLKGPMREVPAANSAA
279428	GC_00004689		PST_Yr1646b	732	53	57	2	0	0.995911028851339	0.983194011709448	0.989511662791359	PF01284.28	Membrane-associating domain							732	Chr_3	MSTTTPTHHQSTLHRAILPIIFSLALLFSVIQFIITAVLVHDYESNTYPSTSIRDRLRFLLFTSCWCLLFLPIFLFANLRLAGHALSSVVANLGFISLTWLLWLCGAASWSDALGGSLHCGDMYFTNQVVDMDIPYCGALRAVQAFSWMIWLLLSAALIYIATVAFRAKSRPTGLKGPMREVPAANSAA
279429	GC_00004689		PST_Yr1706a	1747	53	57	2	0	0.995911028851339	0.983194011709448	0.989511662791359	PF01284.28	Membrane-associating domain							1747	Chr_1	MSTTTPTHHQSTLHRAILPIIFSLALLFSVIQFIITAVLVHDYESNTYPSTSIRDRLRFLLFTSCWCLLFLPIFLFANLRLAGHALSSVVANLGFISLTWLLWLCGAASWSDALGGSLHCGDMYFTNQVVDMDIPYCGALRAVQAFSWMIWLLLSAALIYIATVAFRAKSRPTGLKGPMREVPAANSAA
279430	GC_00004689		PST_Yr1706b	436	53	57	2	0	0.995911028851339	0.983194011709448	0.989511662791359	PF01284.28	Membrane-associating domain							436	Chr_3	MSTTTPTHHQSTLHRAILPIIFSLALLFSVIQFIITAVLVHDYESNTYPSTSIRDRLRFLLFTSCWCLLFLPIFLFANLRLAGHALSSVVANLGFISLTWLLWLCGAASWSDALGGSLHCGDMYFTNQVVDMDIPYCGALRAVQAFSWMIWLLLSAALIYIATVAFRAKSRPTGLKGPMREVPAANSAA
279431	GC_00004689		PST_Yr1716b	703	53	57	2	0	0.995911028851339	0.983194011709448	0.989511662791359	PF01284.28	Membrane-associating domain							703	Chr_3	MSTTTPTHHQSTLHRAILPIIFSLALLFSVIQFIITAVLVHDYESNTYPSTSIRDRLRFLLFTSCWCLLFLPIFLFANLRLAGHALSSVVANLGFISLTWLLWLCGAASWSDALGGSLHCGDMYFTNQVVDMDIPYCGALRAVQAFSWMIWLLLSAALIYIATVAFRAKSRPTGLKGPMREVPAANSAA
279432	GC_00004689		PST_Yr1716b	15335	53	57	2	0	0.995911028851339	0.983194011709448	0.989511662791359	PF01284.28	Membrane-associating domain							15335	Chr_3	MSTTTPTHHQSTLHRAILPIIFSLALLFSVIQFIITAVLVHDYESNTYPSTSIRDRLRFLLFTSCWCLLFLPIFLFANLRLAGHALSSVVANLGFISLTWLLWLCGAASWSDALGGSLHCGDMYFTNQVVDMDIPYCGALRAVQAFSWMIWLLLSAALIYIATVAFRAKSRPTGLKGPMREVPAANSAA
279433	GC_00004689		PST_Yr2011a	1721	53	57	2	0	0.995911028851339	0.983194011709448	0.989511662791359	PF01284.28	Membrane-associating domain							1721	Chr_1	MSTTTPTHHQSTLHRAILPIIFSLALLFSVIQFIITAVLVHDYESNTYPSTSIRDRLRFLLFTSCWCLLFLPIFLFANLRLAGHALSSVVANLGFISLTWLLWLCGAASWSDALGGSLHCGDMYFTNQVVDMDIPYCGALRAVQAFSWMIWLLLSAALIYIATVAFRAKSRPTGLKGPMREVPAANSAA
279434	GC_00004689		PST_Yr2011a	1722	53	57	2	0	0.995911028851339	0.983194011709448	0.989511662791359	PF01284.28	Membrane-associating domain							1722	Chr_1	MSTTTPTHHQSTLHRAILPIIFSLALLFSVIQFIITAVLVHDYESNTYPSTSIRDRLRFLLFTSCWCLLFLPIFLFANLRLAGHALSSVVANLGFISLTWLLWLCGAASWSDALGGSLHCGDMYFTNQVVDMDIPYCGALRAVQAFSWMI-------------------------------------CE
279435	GC_00004689		PST_Yr2011b	427	53	57	2	0	0.995911028851339	0.983194011709448	0.989511662791359	PF01284.28	Membrane-associating domain							427	Chr_3	MSTTTPTHHQSTLHRAILPIIFSLALLFSVIQFIITAVLVHDYESNTYPSTSIRDRLRFLLFTSCWCLLFLPIFLFANLRLAGHALSSVVANLGFISLTWLLWLCGAASWSDALGGSLHCGDMYFTNQVVDMDIPYCGALRAVQAFSWMIWLLLSAALIYIATVAFRAKSRPTGLKGPMREVPAANSAA
279436	GC_00004689		PST_Yr2015a	1680	53	57	2	0	0.995911028851339	0.983194011709448	0.989511662791359	PF01284.28	Membrane-associating domain							1680	Chr_1	MSTTTPTHHQSTLHRAILPIIFSLALLFSVIQFIITAVLVHDYESNTYPSTSIRDRLRFLLFTSCWCLLFLPIFLFANLRLAGHALSSVVANLGFISLTWLLWLCGAASWSDALGGSLHCGDMYFTNQVVDMDIPYCGALRAVQAFSWMIWLLLSAALIYIATVAFRAKSRPTGLKGPMREVPAANSAA
279437	GC_00004689		PST_Yr2015b	427	53	57	2	0	0.995911028851339	0.983194011709448	0.989511662791359	PF01284.28	Membrane-associating domain							427	Chr_3	MSTTTPTHHQSTLHRAILPIIFSLALLFSVIQFIITAVLVHDYESNTYPSTSIRDRLRFLLFTSCWCLLFLPIFLFANLRLAGHALSSVVANLGFISLTWLLWLCGAASWSDALGGSLHCGDMYFTNQVVDMDIPYCGALRAVQAFSWMIWLLLSAALIYIATVAFRAKSRPTGLKGPMREVPAANSAA
279438	GC_00004689		PST_Yr201644_1	1845	53	57	2	0	0.995911028851339	0.983194011709448	0.989511662791359	PF01284.28	Membrane-associating domain							1845	Chr_1	MSTTTPTHHQSTLHRAILPIIFSLALLFSVIQFIITAVLVHDYESNTYPSTSIRDRLRFLLFTSCWCLLFLPIFLFANLRLAGHALSSVVANLGFISLTWLLWLCGAASWSDALGGSLHCGDMYFTNQVVDMDIPYCGALRAVQAFSWMIWLLLSAALIYIATVAFRAKSRPTGLKGPMREVPAANSAA
279439	GC_00004689		PST_Yr201644_2	703	53	57	2	0	0.995911028851339	0.983194011709448	0.989511662791359	PF01284.28	Membrane-associating domain							703	Chr_3	MSTTTPTHHQSTLHRAILPIIFSLALLFSVIQFIITAVLVHDYESNTYPSTSIRDRLRFLLFTSCWCLLFLPIFLFANLRLAGHALSSVVANLGFISLTWLLWLCGAASWSDALGGSLHCGDMYFTNQVVDMDIPYCGALRAVQAFSWMIWLLLSAALIYIATVAFRAKSRPTGLKGPMREVPAANSAA
279440	GC_00004690		PSH_233a	52	52	57	3	0	0.998861866375188	0.906990018578332	0.950711595054422	PF01512.22	Nuo51 FMN-binding domain	C	Energy production and conversion	COG1894	NADH:ubiquinone oxidoreductase, NADH-binding 51 kD subunit (chain F) (NuoF) (PDB:2FUG)	COG1894	NADH dehydrogenase	52	Chr_1	MSILPTTRIIKTNTLRSFATVTNSIPTNIRNHGGLKDQDRIFQNAYMKHDHLLKGARARGDWHKTKEIVLKGHEHIIKEIKESGLRGRGGAGFPSGLKWSFMNKPGFEKDPRPRYLVVNADEGEPGTCKDREIMRGDPHKLIEGCLIAGRAMNASAAYIYIRGEFIMEANHLQAAIEEAYKAGLIGKNACDTGYDFDVYLHRGAGAYICGEETALIESLEGKQGKPRLKPPFPADVGLFGCPTTVANVETVAVAPTIIRRGASWFNSFGRERNSGTKLFCISGHVNNPCVVEEEMSIPLRELIDKHCGGVIGGWDNLLGIVPGGSSVPVLTKPECEEALMDFDSLKDLHSGLGTGAVIVMNKSTDIVAAIARFAKFYKHESCGQCTPCREGTTWMEKMMDRFVVGRAHEREIDMLWEL---------------------------TRQIENHTICALGDAAAWPIQGLLRKFKPEIEARIQDFRAKNGPVLLGGRLQSEVPLNQVIPDSFSAGYDRETKSLTSV
279441	GC_00004690		PSH_233b	53	52	57	3	0	0.998861866375188	0.906990018578332	0.950711595054422	PF01512.22	Nuo51 FMN-binding domain	C	Energy production and conversion	COG1894	NADH:ubiquinone oxidoreductase, NADH-binding 51 kD subunit (chain F) (NuoF) (PDB:2FUG)	COG1894	NADH dehydrogenase	53	Chr_3	MSILPTTRIIKTNTLRSFATVTNSIPTNIRNHGGLKDQDRIFQNAYMKHDHLLKGARARGDWHKTKEIVLKGHEHIIKEIKESGLRGRGGAGFPSGLKWSFMNKPGFEKDPRPRYLVVNADEGEPGTCKDREIMRGDPHKLIEGCLIAGRAMNASAAYIYIRGEFIMEANHLQAAIEEAYKAGLIGKNACDTGYDFDVYLHRGAGAYICGEETALIESLEGKQGKPRLKPPFPADVGLFGCPTTVANVETVAVAPTIIRRGASWFNSFGRERNSGTKLFCISGHVNNPCVVEEEMSIPLRELIDKHCGGVIGGWDNLLGIVPGGSSVPVLTKPECEEALMDFDSLKDLHSGLGTGAVIVMNKSTDIVAAIARFAKFYKHESCGQCTPCREGTTWMEKMMDRFVVGRAHEREIDMLWEL---------------------------TRQIENHTICALGDAAAWPIQGLLRKFKPEIEARIQDFRAKNGPVLLGGRLQSEVPLNQVIPDSFSAGYDRETKSLTSV
279442	GC_00004690		PSH_76a	1496	52	57	3	0	0.998861866375188	0.906990018578332	0.950711595054422	PF01512.22	Nuo51 FMN-binding domain	C	Energy production and conversion	COG1894	NADH:ubiquinone oxidoreductase, NADH-binding 51 kD subunit (chain F) (NuoF) (PDB:2FUG)	COG1894	NADH dehydrogenase	1496	Chr_1	MSILPTTRIIKTNTLRSFATVTNSIPTNIRNHGGLKDQDRIFQNAYMKHDHLLKGARARGDWHKTKEIVLKGHEHIIKEIKESGLRGRGGAGFPSGLKWSFMNKPGFEKDPRPRYLVVNADEGEPGTCKDREIMRGDPHKLIEGCLIAGRAMNASAAYIYIRGEFIMEANHLQAAIEEAYKAGLIGKNACDTGYDFDVYLHRGAGAYICGEETALIESLEGKQGKPRLKPPFPADVGLFGCPTTVANVETVAVAPTIIRRGASWFNSFGRERNSGTKLFCISGHVNNPCVVEEEMSIPLRELIDKHCGGVIGGWDNLLGIVPGGSSVPVLTKPECEEALMDFDSLKDLHSGLGTGAVIVMNKSTDIVAAIARFAKFYKHESCGQCTPCREGTTWMEKMMDRFVVGRAHEREIDMLWEL---------------------------TRQIENHTICALGDAAAWPIQGLLRKFKPEIEARIQDFRAKNGPVLLGGRLQSEVPLNQVIPDSFSAGYDRETKSLTSV
279443	GC_00004690		PSH_76b	46	52	57	3	0	0.998861866375188	0.906990018578332	0.950711595054422	PF01512.22	Nuo51 FMN-binding domain	C	Energy production and conversion	COG1894	NADH:ubiquinone oxidoreductase, NADH-binding 51 kD subunit (chain F) (NuoF) (PDB:2FUG)	COG1894	NADH dehydrogenase	46	Chr_3	MSILPTTRIIKTNTLRSFATVTNSIPTNIRNHGGLKDQDRIFQNAYMKHDHLLKGARARGDWHKTKEIVLKGHEHIIKEIKESGLRGRGGAGFPSGLKWSFMNKPGFEKDPRPRYLVVNADEGEPGTCKDREIMRGDPHKLIEGCLIAGRAMNASAAYIYIRGEFIMEANHLQAAIEEAYKAGLIGKNACDTGYDFDVYLHRGAGAYICGEETALIESLEGKQGKPRLKPPFPADVGLFGCPTTVANVETVAVAPTIIRRGASWFNSFGRERNSGTKLFCISGHVNNPCVVEEEMSIPLRELIDKHCGGVIGGWDNLLGIVPGGSSVPVLTKPECEEALMDFDSLKDLHSGLGTGAVIVMNKSTDIVAAIARFAKFYKHESCGQCTPCREGTTWMEKMMDRFVVGRAHEREIDMLWEL---------------------------TRQIENHTICALGDAAAWPIQGLLRKFKPEIEARIQDFRAKNGPVLLGGRLQSEVPLNQVIPDSFSAGYDRETKSLTSV
279444	GC_00004690		PSH_NDPSH_1	2403	52	57	3	0	0.998861866375188	0.906990018578332	0.950711595054422	PF01512.22	Nuo51 FMN-binding domain	C	Energy production and conversion	COG1894	NADH:ubiquinone oxidoreductase, NADH-binding 51 kD subunit (chain F) (NuoF) (PDB:2FUG)	COG1894	NADH dehydrogenase	2403	Chr_1	MSILPTTRIIKTNTLRSFATVTNSIPTNIRNHGGLKDQDRIFQNAYMKHDHLLKGARARGDWHKTKEIVLKGHEHIIKEIKESGLRGRGGAGFPSGLKWSFMNKPGFEKDPRPRYLVVNADEGEPGTCKDREIMRGDPHKLIEGCLIAGRAMNASAAYIYIRGEFIMEANHLQAAIEEAYKAGLIGKNACDTGYDFDVYLHRGAGAYICGEETALIESLEGKQGKPRLKPPFPADVGLFGCPTTVANVETVAVAPTIIRRGASWFNSFGRERNSGTKLFCISGHVNNPCVVEEEMSIPLRELIDKHCGGVIGGWDNLLGIVPGGSSVPVLTKPECEEALMDFDSLKDLHSGLGTGAVIVMNKSTDIVAAIARFAKFYKHESCGQCTPCREGTTWMEKMMDRFVVGRAHEREIDMLWEL---------------------------TRQIENHTICALGDAAAWPIQGLLRKFKPEIEARIQDFRAKNGPVLLGGRLQSEVPLNQVIPDSFSAGYDRETKSLTSV
279445	GC_00004690		PSH_NDPSH_2	1105	52	57	3	0	0.998861866375188	0.906990018578332	0.950711595054422	PF01512.22	Nuo51 FMN-binding domain	C	Energy production and conversion	COG1894	NADH:ubiquinone oxidoreductase, NADH-binding 51 kD subunit (chain F) (NuoF) (PDB:2FUG)	COG1894	NADH dehydrogenase	1105	Chr_3	MSILPTTRIIKTNTLRSFATVTNSIPTNIRNHGGLKDQDRIFQNAYMKHDHLLKGARARGDWHKTKEIVLKGHEHIIKEIKESGLRGRGGAGFPSGLKWSFMNKPGFEKDPRPRYLVVNADEGEPGTCKDREIMRGDPHKLIEGCLIAGRAMNASAAYIYIRGEFIMEANHLQAAIEEAYKAGLIGKNACDTGYDFDVYLHRGAGAYICGEETALIESLEGKQGKPRLKPPFPADVGLFGCPTTVANVETVAVAPTIIRRGASWFNSFGRERNSGTKLFCISGHVNNPCVVEEEMSIPLRELIDKHCGGVIGGWDNLLGIVPGGSSVPVLTKPECEEALMDFDSLKDLHSGLGTGAVIVMNKSTDIVAAIARFAKFYKHESCGQCTPCREGTTWMEKMMDRFVVGRAHEREIDMLWEL---------------------------TRQIENHTICALGDAAAWPIQGLLRKFKPEIEARIQDFRAKNGPVLLGGRLQSEVPLNQVIPDSFSAGYDRETKSLTSV
279446	GC_00004690		PST_130_1	5969	52	57	3	0	0.998861866375188	0.906990018578332	0.950711595054422	PF01512.22	Nuo51 FMN-binding domain	C	Energy production and conversion	COG1894	NADH:ubiquinone oxidoreductase, NADH-binding 51 kD subunit (chain F) (NuoF) (PDB:2FUG)	COG1894	NADH dehydrogenase	5969	Chr_1	MSILPTTRIIKTNTLRSFATVTNSIPTNIRNHGGLKDQDRIFQNAYMKHDHLLKGARARGDWHKTKEIVLKGHEHIIKEIKESGLRGRGGAGFPSGLKWSFMNKPGFEKDPRPRYLVVNADEGEPGTCKDREIMRGDPHKLIEGCLIAGRAMNASAAYIYIRGEFIMEANHLQAAIEEAYKAGLIGKNACDTGYDFDVYLHRGAGAYICGEETALIESLEGKQGKPRLKPPFPADVGLFGCPTTVANVETVAVAPTIIRRGASWFNSFGRERNSGTKLFCISGHVNNPCVVEEEMSIPLRELIDKHCGGVIGGWDNLLGIVPGGSSVPVLTKPECEEALMDFDSLKDLHSGLGTGAVIVMNKSTDIVAAIARFAKFYKHESCGQCTPCREGTTWMEKMMDRFVVGRAHEREIDMLWEL---------------------------TRQIENHTICALGDAAAWPIQGLLRKFKPEIEARIQDFRAKNGPVLLGGRLQSEVPLNQVIPDSFSAGYDRETKSLTSV
279447	GC_00004690		PST_130_2	3418	52	57	3	0	0.998861866375188	0.906990018578332	0.950711595054422	PF10589.14	NADH-ubiquinone oxidoreductase-F iron-sulfur binding region	C	Energy production and conversion	COG1894	NADH:ubiquinone oxidoreductase, NADH-binding 51 kD subunit (chain F) (NuoF) (PDB:2FUG)	COG1894	NADH dehydrogenase	3418	Chr_3	------------------------------------------------------------------------------------------------------------------------------------------------------------------------------------------------------------------------------------------------------------------------------------------------------MSIPLRELIDKHCGGVIGGWDNLLGIVPGGSSVPVLTKPECEEALMDFDSLKDLHSGLGTGAVIVMNKSTDIVAAIARFAKFYKHESCGQCTPCREGTTWMEKMMDRFVVGRAHEREIDMLWNLLDRSKIIPFVLWYEPISQLFQFSLSLQSLHAHISLLIYQGDAAAWPIQGLLRKFKPEIEARIQDFRAKNGPVLLGGRLQSEVP-----------------------
279448	GC_00004690		PST_130_2	3420	52	57	3	0	0.998861866375188	0.906990018578332	0.950711595054422	PF01512.22	Nuo51 FMN-binding domain	C	Energy production and conversion	COG1894	NADH:ubiquinone oxidoreductase, NADH-binding 51 kD subunit (chain F) (NuoF) (PDB:2FUG)	COG1894	NADH dehydrogenase	3420	Chr_3	MSILPTTRIIKTNTLRSFATVTNSIPTNIRNHGGLKDQDRIFQNAYMKHDHLLKGARARGDWHKTKEIVLKGHEHIIKEIKESGLRGRGGAGFPSGLKWSFMNKPGFEKDPRPRYLVVNADEGEPGTCK-----------------------------------------------------------------------------------------------------------------------------------------------------------------------------IVKLC--------------------------------------------------VVIHTN-----------------------------------------------------------------------------------------------------------------------------------------------------------------
279449	GC_00004690		PST_130_2	3419	52	57	3	0	0.998861866375188	0.906990018578332	0.950711595054422	PF01512.22	Nuo51 FMN-binding domain	C	Energy production and conversion	COG1894	NADH:ubiquinone oxidoreductase, NADH-binding 51 kD subunit (chain F) (NuoF) (PDB:2FUG)	COG1894	NADH dehydrogenase	3419	Chr_3	-------------------------------------------------------------------------------------------------------------------------------------------------------MNASAAYIYIRGEFIMEANHLQAAIEEAYKAGLIGKNACDTGYDFDVYLHRGAGAYICGEETA----------------------------------------------------------------------------------------------------------------------------------------------------------------------------------------------------------------------------------------------------------------------------------------------------------------------
279450	GC_00004690		PST_134E36_1	71	52	57	3	0	0.998861866375188	0.906990018578332	0.950711595054422	PF01512.22	Nuo51 FMN-binding domain	C	Energy production and conversion	COG1894	NADH:ubiquinone oxidoreductase, NADH-binding 51 kD subunit (chain F) (NuoF) (PDB:2FUG)	COG1894	NADH dehydrogenase	71	Chr_1	MSILPTTRIIKTNTLRSFATVTNSIPTNIRNHGGLKDQDRIFQNAYMKHDHLLKGARARGDWHKTKEIVLKGHEHIIKEIKESGLRGRGGAGFPSGLKWSFMNKPGFEKDPRPRYLVVNADEGEPGTCKDREIMRGDPHKLIEGCLIAGRAMNASAAYIYIRGEFIMEANHLQAAIEEAYKAGLIGKNACDTGYDFDVYLHRGAGAYICGEETALIESLEGKQGKPRLKPPFPADVGLFGCPTTVANVETVAVAPTIIRRGASWFNSFGRERNSGTKLFCISGHVNNPCVVEEEMSIPLRELIDKHCGGVIGGWDNLLGIVPGGSSVPVLTKPECEEALMDFDSLKDLHSGLGTGAVIVMNKSTDIVAAIARFAKFYKHESCGQCTPCREGTTWMEKMMDRFVVGRAHEREIDMLWEL---------------------------TRQIENHTICALGDAAAWPIQGLLRKFKPEIEARIQDFRAKNGPVLLGGRLQSEVPLNQVIPDSFSAGYDRETKSLTSV
279451	GC_00004690		PST_134E36_2	2821	52	57	3	0	0.998861866375188	0.906990018578332	0.950711595054422	PF01512.22	Nuo51 FMN-binding domain	C	Energy production and conversion	COG1894	NADH:ubiquinone oxidoreductase, NADH-binding 51 kD subunit (chain F) (NuoF) (PDB:2FUG)	COG1894	NADH dehydrogenase	2821	Chr_3	MSILPTTRIIKTNTLRSFATVTNSIPTNIRNHGGLKDQDRIFQNAYMKHDHLLKGARARGDWHKTKEIVLKGHEHIIKEIKESGLRGRGGAGFPSGLKWSFMNKPGFEKDPRPRYLVVNADEGEPGTCKDREIMRGDPHKLIEGCLIAGRAMNASAAYIYIRGEFIMEANHLQAAIEEAYKAGLIGKNACDTGYDFDVYLHRGAGAYICGEETALIESLEGKQGKPRLKPPFPADVGLFGCPTTVANVETVAVAPTIIRRGASWFNSFGRERNSGTKLFCISGHVNNPCVVEEEMSIPLRELIDKHCGGVIGGWDNLLGIVPGGSSVPVLTKPECEEALMDFDSLKDLHSGLGTGAVIVMNKSTDIVAAIARFAKFYKHESCGQCTPCREGTTWMEKMMDRFVVGRAHEREIDMLWEL---------------------------TRQIENHTICALGDAAAWPIQGLLRKFKPEIEARIQDFRAKNGPVLLGGRLQSEVPLNQVIPDSFSAGYDRETKSLTSV
279452	GC_00004690		PST_AR0005a	1058	52	57	3	0	0.998861866375188	0.906990018578332	0.950711595054422	PF01512.22	Nuo51 FMN-binding domain	C	Energy production and conversion	COG1894	NADH:ubiquinone oxidoreductase, NADH-binding 51 kD subunit (chain F) (NuoF) (PDB:2FUG)	COG1894	NADH dehydrogenase	1058	Chr_3	MSILPTTRIIKTNTLRSFATVTNSIPTNIRNHGGLKDQDRIFQNAYMKHDHLLKGARARGDWHKTKEIVLKGHEHIIKEIKESGLRGRGGAGFPSGLKWSFMNKPGFEKDPRPRYLVVNADEGEPGTCKDREIMRGDPHKLIEGCLIAGRAMNASAAYIYIRGEFIMEANHLQAAIEEAYKAGLIGKNACDTGYDFDVYLHRGAGAYICGEETALIESLEGKQGKPRLKPPFPADVGLFGCPTTVANVETVAVAPTIIRRGASWFNSFGRERNSGTKLFCISGHVNNPCVVEEEMSIPLRELIDKHCGGVIGGWDNLLGIVPGGSSVPVLTKPECEEALMDFDSLKDLHSGLGTGAVIVMNKSTDIVAAIARFAKFYKHESCGQCTPCREGTTWMEKMMDRFVVGRAHEREIDMLWEL---------------------------TRQIENHTICALGDAAAWPIQGLLRKFKPEIEARIQDFRAKNGPVLLGGRLQSEVPLNQVIPDSFSAGYDRETKSLTSV
279453	GC_00004690		PST_AR0005b	1319	52	57	3	0	0.998861866375188	0.906990018578332	0.950711595054422	PF01512.22	Nuo51 FMN-binding domain	C	Energy production and conversion	COG1894	NADH:ubiquinone oxidoreductase, NADH-binding 51 kD subunit (chain F) (NuoF) (PDB:2FUG)	COG1894	NADH dehydrogenase	1319	Chr_1	MSILPTTRIIKTNTLRSFATVTNSIPTNIRNHGGLKDQDRIFQNAYMKHDHLLKGARARGDWHKTKEIVLKGHEHIIKEIKESGLRGRGGAGFPSGLKWSFMNKPGFEKDPRPRYLVVNADEGEPGTCKDREIMRGDPHKLIEGCLIAGRAMNASAAYIYIRGEFIMEANHLQAAIEEAYKAGLIGKNACDTGYDFDVYLHRGAGAYICGEETALIESLEGKQGKPRLKPPFPADVGLFGCPTTVANVETVAVAPTIIRRGASWFNSFGRERNSGTKLFCISGHVNNPCVVEEEMSIPLRELIDKHCGGVIGGWDNLLGIVPGGSSVPVLTKPECEEALMDFDSLKDLHSGLGTGAVIVMNKSTDIVAAIARFAKFYKHESCGQCTPCREGTTWMEKMMDRFVVGRAHEREIDMLWEL---------------------------TRQIENHTICALGDAAAWPIQGLLRKFKPEIEARIQDFRAKNGPVLLGGRLQSEVPLNQVIPDSFSAGYDRETKSLTSV
279454	GC_00004690		PST_AZ2_1	1189	52	57	3	0	0.998861866375188	0.906990018578332	0.950711595054422	PF01512.22	Nuo51 FMN-binding domain	C	Energy production and conversion	COG1894	NADH:ubiquinone oxidoreductase, NADH-binding 51 kD subunit (chain F) (NuoF) (PDB:2FUG)	COG1894	NADH dehydrogenase	1189	Chr_1	MSILPTTRIIKTNTLRSFATVTNSIPTNIRNHGGLKDQDRIFQNAYMKHDHLLKGARARGDWHKTKEIVLKGHEHIIKEIKESGLRGRGGAGFPSGLKWSFMNKPGFEKDPRPRYLVVNADEGEPGTCKDREIMRGDPHKLIEGCLIAGRAMNASAAYIYIRGEFIMEANHLQAAIEEAYKAGLIGKNACDTGYDFDVYLHRGAGAYICGEETALIESLEGKQGKPRLKPPFPADVGLFGCPTTVANVETVAVAPTIIRRGASWFNSFGRERNSGTKLFCISGHVNNPCVVEEEMSIPLRELIDKHCGGVIGGWDNLLGIVPGGSSVPVLTKPECEEALMDFDSLKDLHSGLGTGAVIVMNKSTDIVAAIARFAKFYKHESCGQCTPCREGTTWMEKMMDRFVVGRAHEREIDMLWEL---------------------------TRQIENHTICALGDAAAWPIQGLLRKFKPEIEARIQDFRAKNGPVLLGGRLQSEVPLNQVIPDSFSAGYDRETKSLTSV
279455	GC_00004690		PST_AZ2_2	3545	52	57	3	0	0.998861866375188	0.906990018578332	0.950711595054422	PF01512.22	Nuo51 FMN-binding domain	C	Energy production and conversion	COG1894	NADH:ubiquinone oxidoreductase, NADH-binding 51 kD subunit (chain F) (NuoF) (PDB:2FUG)	COG1894	NADH dehydrogenase	3545	Chr_3	MSILPTTRIIKTNTLRSFATVTNSIPTNIRNHGGLKDQDRIFQNAYMKHDHLLKGARARGDWHKTKEIVLKGHEHIIKEIKESGLRGRGGAGFPSGLKWSFMNKPGFEKDPRPRYLVVNADEGEPGTCKDREIMRGDPHKLIEGCLIAGRAMNASAAYIYIRGEFIMEANHLQAAIEEAYKAGLIGKNACDTGYDFDVYLHRGAGAYICGEETALIESLEGKQGKPRLKPPFPADVGLFGCPTTVANVETVAVAPTIIRRGASWFNSFGRERNSGTKLFCISGHVNNPCVVEEEMSIPLRELIDKHCGGVIGGWDNLLGIVPGGSSVPVLTKPECEEALMDFDSLKDLHSGLGTGAVIVMNKSTDIVAAIARFAKFYKHESCGQCTPCREGTTWMEKMMDRFVVGRAHEREIDMLWEL---------------------------TRQIENHTICALGDAAAWPIQGLLRKFKPEIEARIQDFRAKNGPVLLGGRLQSEVPLNQVIPDSFSAGYDRETKSLTSV
279456	GC_00004690		PST_DK0911_1	8424	52	57	3	0	0.998861866375188	0.906990018578332	0.950711595054422	PF01512.22	Nuo51 FMN-binding domain	C	Energy production and conversion	COG1894	NADH:ubiquinone oxidoreductase, NADH-binding 51 kD subunit (chain F) (NuoF) (PDB:2FUG)	COG1894	NADH dehydrogenase	8424	Chr_1	MSILPTTRIIKTNTLRSFATVTNSIPTNIRNHGGLKDQDRIFQNAYMKHDHLLKGARARGDWHKTKEIVLKGHEHIIKEIKESGLRGRGGAGFPSGLKWSFMNKPGFEKDPRPRYLVVNADEGEPGTCKDREIMRGDPHKLIEGCLIAGRAMNASAAYIYIRGEFIMEANHLQAAIEEAYKAGLIGKNACDTGYDFDVYLHRGAGAYICGEETALIESLEGKQGKPRLKPPFPADVGLFGCPTTVANVETVAVAPTIIRRGASWFNSFGRERNSGTKLFCISGHVNNPCVVEEEMSIPLRELIDKHCGGVIGGWDNLLGIVPGGSSVPVLTKPECEEALMDFDSLKDLHSGLGTGAVIVMNKSTDIVAAIARFAKFYKHESCGQCTPCREGTTWMEKMMDRFVVGRAHEREIDMLWEL---------------------------TRQIENHTICALGDAAAWPIQGLLRKFKPEIEARIQDFRAKNGPVLLGGRLQSEVPLNQVIPDSFSAGYDRETKSLTSV
279457	GC_00004690		PST_DK0911_2	8458	52	57	3	0	0.998861866375188	0.906990018578332	0.950711595054422	PF01512.22	Nuo51 FMN-binding domain	C	Energy production and conversion	COG1894	NADH:ubiquinone oxidoreductase, NADH-binding 51 kD subunit (chain F) (NuoF) (PDB:2FUG)	COG1894	NADH dehydrogenase	8458	Chr_3	MSILPTTRIIKTNTLRSFATVTNSIPTNIRNHGGLKDQDRIFQNAYMKHDHLLKGARARGDWHKTKEIVLKGHEHIIKEIKESGLRGRGGAGFPSGLKWSFMNKPGFEKDPRPRYLVVNADEGEPGTCKDREIMRGDPHKLIEGCLIAGRAMNASAAYIYIRGEFIMEANHLQAAIEEAYKAGLIGKNACDTGYDFDVYLHRGAGAYICGEETALIESLEGKQGKPRLKPPFPADVGLFGCPTTVANVETVAVAPTIIRRGASWFNSFGRERNSGTKLFCISGHVNNPCVVEEEMSIPLRELIDKHCGGVIGGWDNLLGIVPGGSSVPVLTKPECEEALMDFDSLKDLHSGLGTGAVIVMNKSTDIVAAIARFAKFYKHESCGQCTPCREGTTWMEKMMDRFVVGRAHEREIDMLWEL---------------------------TRQIENHTICALGDAAAWPIQGLLRKFKPEIEARIQDFRAKNGPVLLGGRLQSEVPLNQVIPDSFSAGYDRETKSLTSV
279458	GC_00004690		PST_SWS484_1	44	52	57	3	0	0.998861866375188	0.906990018578332	0.950711595054422	PF01512.22	Nuo51 FMN-binding domain	C	Energy production and conversion	COG1894	NADH:ubiquinone oxidoreductase, NADH-binding 51 kD subunit (chain F) (NuoF) (PDB:2FUG)	COG1894	NADH dehydrogenase	44	Chr_3	MSILPTTRIIKTNTLRSFATVTNSIPTNIRNHGGLKDQDRIFQNAYMKHDHLLKGARARGDWHKTKEIVLKGHEHIIKEIKESGLRGRGGAGFPSGLKWSFMNKPGFEKDPRPRYLVVNADEGEPGTCKDREIMRGDPHKLIEGCLIAGRAMNASAAYIYIRGEFIMEANHLQAAIEEAYKAGLIGKNACDTGYDFDVYLHRGAGAYICGEETALIESLEGKQGKPRLKPPFPADVGLFGCPTTVANVETVAVAPTIIRRGASWFNSFGRERNSGTKLFCISGHVNNPCVVEEEMSIPLRELIDKHCGGVIGGWDNLLGIVPGGSSVPVLTKPECEEALMDFDSLKDLHSGLGTGAVIVMNKSTDIVAAIARFAKFYKHESCGQCTPCREGTTWMEKMMDRFVVGRAHEREIDMLWEL---------------------------TRQIENHTICALGDAAAWPIQGLLRKFKPEIEARIQDFRAKNGPVLLGGRLQSEVPLNQVIPDSFSAGYDRETKSLTSV
279459	GC_00004690		PST_SWS484_2	2419	52	57	3	0	0.998861866375188	0.906990018578332	0.950711595054422	PF01512.22	Nuo51 FMN-binding domain	C	Energy production and conversion	COG1894	NADH:ubiquinone oxidoreductase, NADH-binding 51 kD subunit (chain F) (NuoF) (PDB:2FUG)	COG1894	NADH dehydrogenase	2419	Chr_1	MSILPTTRIIKTNTLRSFATVTNSIPTNIRNHGGLKDQDRIFQNAYMKHDHLLKGARARGDWHKTKEIVLKGHEHIIKEIKESGLRGRGGAGFPSGLKWSFMNKPGFEKDPRPRYLVVNADEGEPGTCKDREIMRGDPHKLIEGCLIAGRAMNASAAYIYIRGEFIMEANHLQAAIEEAYKAGLIGKNACDTGYDFDVYLHRGAGAYICGEETALIESLEGKQGKPRLKPPFPADVGLFGCPTTVANVETVAVAPTIIRRGASWFNSFGRERNSGTKLFCISGHVNNPCVVEEEMSIPLRELIDKHCGGVIGGWDNLLGIVPGGSSVPVLTKPECEEALMDFDSLKDLHSGLGTGAVIVMNKSTDIVAAIARFAKFYKHESCGQCTPCREGTTWMEKMMDRFVVGRAHEREIDMLWEL---------------------------TRQIENHTICALGDAAAWPIQGLLRKFKPEIEARIQDFRAKNGPVLLGGRLQSEVPLNQVIPDSFSAGYDRETKSLTSV
279460	GC_00004690		PST_T030_1	1207	52	57	3	0	0.998861866375188	0.906990018578332	0.950711595054422	PF01512.22	Nuo51 FMN-binding domain	C	Energy production and conversion	COG1894	NADH:ubiquinone oxidoreductase, NADH-binding 51 kD subunit (chain F) (NuoF) (PDB:2FUG)	COG1894	NADH dehydrogenase	1207	Chr_4	MSILPTTRIIKTNTLRSFATVTNSIPTNIRNHGGLKDQDRIFQNAYMKHDHLLKGARARGDWHKTKEIVLKGHEHIIKEIKESGLRGRGGAGFPSGLKWSFMNKPGFEKDPRPRYLVVNADEGEPGTCKDREIMRGDPHKLIEGCLIAGRAMNASAAYIYIRGEFIMEANHLQAAIEEAYKAGLIGKNACDTGYDFDVYLHRGAGAYICGEETALIESLEGKQGKPRLKPPFPADVGLFGCPTTVANVETVAVAPTIIRRGASWFNSFGRERNSGTKLFCISGHVNNPCVVEEEMSIPLRELIDKHCGGVIGGWDNLLGIVPGGSSVPVLTKPECEEALMDFDSLKDLHSGLGTGAVIVMNKSTDIVAAIARFAKFYKHESCGQCTPCREGTTWMEKMMDRFVVGRAHEREIDMLWEL---------------------------TRQIENHTICALGDAAAWPIQGLLRKFKPEIEARIQDFRAKNGPVLLGGRLQSEVPLNQVIPDSFSAGYDRETKSLTSV
279461	GC_00004690		PST_T030_2	1253	52	57	3	0	0.998861866375188	0.906990018578332	0.950711595054422	PF01512.22	Nuo51 FMN-binding domain	C	Energy production and conversion	COG1894	NADH:ubiquinone oxidoreductase, NADH-binding 51 kD subunit (chain F) (NuoF) (PDB:2FUG)	COG1894	NADH dehydrogenase	1253	Chr_4	MSILPTTRIIKTNTLRSFATVTNSIPTNIRNHGGLKDQDRIFQNAYMKHDHLLKGARARGDWHKTKEIVLKGHEHIIKEIKESGLRGRGGAGFPSGLKWSFMNKPGFEKDPRPRYLVVNADEGEPGTCKDREIMRGDPHKLIEGCLIAGRAMNASAAYIYIRGEFIMEANHLQAAIEEAYKAGLIGKNACDTGYDFDVYLHRGAGAYICGEETALIESLEGKQGKPRLKPPFPADVGLFGCPTTVANVETVAVAPTIIRRGASWFNSFGRERNSGTKLFCISGHVNNPCVVEEEMSIPLRELIDKHCGGVIGGWDNLLGIVPGGSSVPVLTKPECEEALMDFDSLKDLHSGLGTGAVIVMNKSTDIVAAIARFAKFYKHESCGQCTPCREGTTWMEKMMDRFVVGRAHEREIDMLWEL---------------------------TRQIENHTICALGDAAAWPIQGLLRKFKPEIEARIQDFRAKNGPVLLGGRLQSEVPLNQVIPDSFSAGYDRETKSLTSV
279462	GC_00004690		PST_T034a	6708	52	57	3	0	0.998861866375188	0.906990018578332	0.950711595054422	PF01512.22	Nuo51 FMN-binding domain	C	Energy production and conversion	COG1894	NADH:ubiquinone oxidoreductase, NADH-binding 51 kD subunit (chain F) (NuoF) (PDB:2FUG)	COG1894	NADH dehydrogenase	6708	Chr_3	MSILPTTRIIKTNTLRSFATVTNSIPTNIRNHGGLKDQDRIFQNAYMKHDHLLKGARARGDWHKTKEIVLKGHEHIIKEIKESGLRGRGGAGFPSGLKWSFMNKPGFEKDPRPRYLVVNADEGEPGTCKDREIMRGDPHKLIEGCLIAGRAMNASAAYIYIRGEFIMEANHLQAAIEEAYKAGLIGKNACDTGYDFDVYLHRGAGAYICGEETALIESLEGKQGKPRLKPPFPADVGLFGCPTTVANVETVAVAPTIIRRGASWFNSFGRERNSGTKLFCISGHVNNPCVVEEEMSIPLRELIDKHCGGVIGGWDNLLGIVPGGSSVPVLTKPECEEALMDFDSLKDLHSGLGTGAVIVMNKSTDIVAAIARFAKFYKHESCGQCTPCREGTTWMEKMMDRFVVGRAHEREIDMLWEL---------------------------TRQIENHTICALGDAAAWPIQGLLRKFKPEIEARIQDFRAKNGPVLLGGRLQSEVPLNQVIPDSFSAGYDRETKSLTSV
279463	GC_00004690		PST_T034b	2312	52	57	3	0	0.998861866375188	0.906990018578332	0.950711595054422	PF01512.22	Nuo51 FMN-binding domain	C	Energy production and conversion	COG1894	NADH:ubiquinone oxidoreductase, NADH-binding 51 kD subunit (chain F) (NuoF) (PDB:2FUG)	COG1894	NADH dehydrogenase	2312	Chr_1	MSILPTTRIIKTNTLRSFATVTNSIPTNIRNHGGLKDQDRIFQNAYMKHDHLLKGARARGDWHKTKEIVLKGHEHIIKEIKESGLRGRGGAGFPSGLKWSFMNKPGFEKDPRPRYLVVNADEGEPGTCKDREIMRGDPHKLIEGCLIAGRAMNASAAYIYIRGEFIMEANHLQAAIEEAYKAGLIGKNACDTGYDFDVYLHRGAGAYICGEETALIESLEGKQGKPRLKPPFPADVGLFGCPTTVANVETVAVAPTIIRRGASWFNSFGRERNSGTKLFCISGHVNNPCVVEEEMSIPLRELIDKHCGGVIGGWDNLLGIVPGGSSVPVLTKPECEEALMDFDSLKDLHSGLGTGAVIVMNKSTDIVAAIARFAKFYKHESCGQCTPCREGTTWMEKMMDRFVVGRAHEREIDMLWEL---------------------------TRQIENHTICALGDAAAWPIQGLLRKFKPEIEARIQDFRAKNGPVLLGGRLQSEVPLNQVIPDSFSAGYDRETKSLTSV
279464	GC_00004690		PST_W011a	1085	52	57	3	0	0.998861866375188	0.906990018578332	0.950711595054422	PF01512.22	Nuo51 FMN-binding domain	C	Energy production and conversion	COG1894	NADH:ubiquinone oxidoreductase, NADH-binding 51 kD subunit (chain F) (NuoF) (PDB:2FUG)	COG1894	NADH dehydrogenase	1085	Chr_1	MSILPTTRIIKTNTLRSFATVTNSIPTNIRNHGGLKDQDRIFQNAYMKHDHLLKGARARGDWHKTKEIVLKGHEHIIKEIKESGLRGRGGAGFPSGLKWSFMNKPGFEKDPRPRYLVVNADEGEPGTCKDREIMRGDPHKLIEGCLIAGRAMNASAAYIYIRGEFIMEANHLQAAIEEAYKAGLIGKNACDTGYDFDVYLHRGAGAYICGEETALIESLEGKQGKPRLKPPFPADVGLFGCPTTVANVETVAVAPTIIRRGASWFNSFGRERNSGTKLFCISGHVNNPCVVEEEMSIPLRELIDKHCGGVIGGWDNLLGIVPGGSSVPVLTKPECEEALMDFDSLKDLHSGLGTGAVIVMNKSTDIVAAIARFAKFYKHESCGQCTPCREGTTWMEKMMDRFVVGRAHEREIDMLWEL---------------------------TRQIENHTICALGDAAAWPIQGLLRKFKPEIEARIQDFRAKNGPVLLGGRLQSEVPLNQVIPDSFSAGYDRETKSLTSV
279465	GC_00004690		PST_W011b	4391	52	57	3	0	0.998861866375188	0.906990018578332	0.950711595054422	PF01512.22	Nuo51 FMN-binding domain	C	Energy production and conversion	COG1894	NADH:ubiquinone oxidoreductase, NADH-binding 51 kD subunit (chain F) (NuoF) (PDB:2FUG)	COG1894	NADH dehydrogenase	4391	Chr_3	MSILPTTRIIKTNTLRSFATVTNSIPTNIRNHGGLKDQDRIFQNAYMKHDHLLKGARARGDWHKTKEIVLKGHEHIIKEIKESGLRGRGGAGFPSGLKWSFMNKPGFEKDPRPRYLVVNADEGEPGTCKDREIMRGDPHKLIEGCLIAGRAMNASAAYIYIRGEFIMEANHLQAAIEEAYKAGLIGKNACDTGYDFDVYLHRGAGAYICGEETALIESLEGKQGKPRLKPPFPADVGLFGCPTTVANVETVAVAPTIIRRGASWFNSFGRERNSGTKLFCISGHVNNPCVVEEEMSIPLRELIDKHCGGVIGGWDNLLGIVPGGSSVPVLTKPECEEALMDFDSLKDLHSGLGTGAVIVMNKSTDIVAAIARFAKFYKHESCGQCTPCREGTTWMEKMMDRFVVGRAHEREIDMLWEL---------------------------TRQIENHTICALGDAAAWPIQGLLRKFKPEIEARIQDFRAKNGPVLLGGRLQSEVPLNQVIPDSFSAGYDRETKSLTSV
279466	GC_00004690		PST_W025a	1312	52	57	3	0	0.998861866375188	0.906990018578332	0.950711595054422	PF01512.22	Nuo51 FMN-binding domain	C	Energy production and conversion	COG1894	NADH:ubiquinone oxidoreductase, NADH-binding 51 kD subunit (chain F) (NuoF) (PDB:2FUG)	COG1894	NADH dehydrogenase	1312	Chr_1	MSILPTTRIIKTNTLRSFATVTNSIPTNIRNHGGLKDQDRIFQNAYMKHDHLLKGARARGDWHKTKEIVLKGHEHIIKEIKESGLRGRGGAGFPSGLKWSFMNKPGFEKDPRPRYLVVNADEGEPGTCKDREIMRGDPHKLIEGCLIAGRAMNASAAYIYIRGEFIMEANHLQAAIEEAYKAGLIGKNACDTGYDFDVYLHRGAGAYICGEETALIESLEGKQGKPRLKPPFPADVGLFGCPTTVANVETVAVAPTIIRRGASWFNSFGRERNSGTKLFCISGHVNNPCVVEEEMSIPLRELIDKHCGGVIGGWDNLLGIVPGGSSVPVLTKPECEEALMDFDSLKDLHSGLGTGAVIVMNKSTDIVAAIARFAKFYKHESCGQCTPCREGTTWMEKMMDRFVVGRAHEREIDMLWEL---------------------------TRQIENHTICALGDAAAWPIQGLLRKFKPEIEARIQDFRAKNGPVLLGGRLQSEVPLNQVIPDSFSAGYDRETKSLTSV
279467	GC_00004690		PST_W025b	12877	52	57	3	0	0.998861866375188	0.906990018578332	0.950711595054422	PF01512.22	Nuo51 FMN-binding domain	C	Energy production and conversion	COG1894	NADH:ubiquinone oxidoreductase, NADH-binding 51 kD subunit (chain F) (NuoF) (PDB:2FUG)	COG1894	NADH dehydrogenase	12877	Chr_3	MSILPTTRIIKTNTLRSFATVTNSIPTNIRNHGGLKDQDRIFQNAYMKHDHLLKGARARGDWHKTKEIVLKGHEHIIKEIKESGLRGRGGAGFPSGLKWSFMNKPGFEKDPRPRYLVVNADEGEPGTCKDREIMRGDPHKLIEGCLIAGRAMNASAAYIYIRGEFIMEANHLQAAIEEAYKAGLIGKNACDTGYDFDVYLHRGAGAYICGEETALIESLEGKQGKPRLKPPFPADVGLFGCPTTVANVETVAVAPTIIRRGASWFNSFGRERNSGTKLFCISGHVNNPCVVEEEMSIPLRELIDKHCGGVIGGWDNLLGIVPGGSSVPVLTKPECEEALMDFDSLKDLHSGLGTGAVIVMNKSTDIVAAIARFAKFYKHESCGQCTPCREGTTWMEKMMDRFVVGRAHEREIDMLWEL---------------------------TRQIENHTICALGDAAAWPIQGLLRKFKPEIEARIQDFRAKNGPVLLGGRLQSEVPLNQVIPDSFSAGYDRETKSLTSV
279468	GC_00004690		PST_W029a	1273	52	57	3	0	0.998861866375188	0.906990018578332	0.950711595054422	PF01512.22	Nuo51 FMN-binding domain	C	Energy production and conversion	COG1894	NADH:ubiquinone oxidoreductase, NADH-binding 51 kD subunit (chain F) (NuoF) (PDB:2FUG)	COG1894	NADH dehydrogenase	1273	Chr_1	MSILPTTRIIKTNTLRSFATVTNSIPTNIRNHGGLKDQDRIFQNAYMKHDHLLKGARARGDWHKTKEIVLKGHEHIIKEIKESGLRGRGGAGFPSGLKWSFMNKPGFEKDPRPRYLVVNADEGEPGTCKDREIMRGDPHKLIEGCLIAGRAMNASAAYIYIRGEFIMEANHLQAAIEEAYKAGLIGKNACDTGYDFDVYLHRGAGAYICGEETALIESLEGKQGKPRLKPPFPADVGLFGCPTTVANVETVAVAPTIIRRGASWFNSFGRERNSGTKLFCISGHVNNPCVVEEEMSIPLRELIDKHCGGVIGGWDNLLGIVPGGSSVPVLTKPECEEALMDFDSLKDLHSGLGTGAVIVMNKSTDIVAAIARFAKFYKHESCGQCTPCREGTTWMEKMMDRFVVGRAHEREIDMLWEL---------------------------TRQIENHTICALGDAAAWPIQGLLRKFKPEIEARIQDFRAKNGPVLLGGRLQSEVPLNQVIPDSFSAGYDRETKSLTSV
279469	GC_00004690		PST_W029b	14929	52	57	3	0	0.998861866375188	0.906990018578332	0.950711595054422	PF01512.22	Nuo51 FMN-binding domain	C	Energy production and conversion	COG1894	NADH:ubiquinone oxidoreductase, NADH-binding 51 kD subunit (chain F) (NuoF) (PDB:2FUG)	COG1894	NADH dehydrogenase	14929	Chr_3	MSILPTTRIIKTNTLRSFATVTNSIPTNIRNHGGLKDQDRIFQNAYMKHDHLLKGARARGDWHKTKEIVLKGHEHIIKEIKESGLRGRGGAGFPSGLKWSFMNKPGFEKDPRPRYLVVNADEGEPGTCKDREIMRGDPHKLIEGCLIAGRAMNASAAYIYIRGEFIMEANHLQAAIEEAYKAGLIGKNACDTGYDFDVYLHRGAGAYICGEETALIESLEGKQGKPRLKPPFPADVGLFGCPTTVANVETVAVAPTIIRRGASWFNSFGRERNSGTKLFCISGHVNNPCVVEEEMSIPLRELIDKHCGGVIGGWDNLLGIVPGGSSVPVLTKPECEEALMDFDSLKDLHSGLGTGAVIVMNKSTDIVAAIARFAKFYKHESCGQCTPCREGTTWMEKMMDRFVVGRAHEREIDMLWEL---------------------------TRQIENHTICALGDAAAWPIQGLLRKFKPEIEARIQDFRAKNGPVLLGGRLQSEVPLNQVIPDSFSAGYDRETKSLTSV
279470	GC_00004690		PST_W039a	1312	52	57	3	0	0.998861866375188	0.906990018578332	0.950711595054422	PF01512.22	Nuo51 FMN-binding domain	C	Energy production and conversion	COG1894	NADH:ubiquinone oxidoreductase, NADH-binding 51 kD subunit (chain F) (NuoF) (PDB:2FUG)	COG1894	NADH dehydrogenase	1312	Chr_4	MSILPTTRIIKTNTLRSFATVTNSIPTNIRNHGGLKDQDRIFQNAYMKHDHLLKGARARGDWHKTKEIVLKGHEHIIKEIKESGLRGRGGAGFPSGLKWSFMNKPGFEKDPRPRYLVVNADEGEPGTCKDREIMRGDPHKLIEGCLIAGRAMNASAAYIYIRGEFIMEANHLQAAIEEAYKAGLIGKNACDTGYDFDVYLHRGAGAYICGEETALIESLEGKQGKPRLKPPFPADVGLFGCPTTVANVETVAVAPTIIRRGASWFNSFGRERNSGTKLFCISGHVNNPCVVEEEMSIPLRELIDKHCGGVIGGWDNLLGIVPGGSSVPVLTKPECEEALMDFDSLKDLHSGLGTGAVIVMNKSTDIVAAIARFAKFYKHESCGQCTPCREGTTWMEKMMDRFVVGRAHEREIDMLWEL---------------------------TRQIENHTICALGDAAAWPIQGLLRKFKPEIEARIQDFRAKNGPVLLGGRLQSEVPLNQVIPDSFSAGYDRETKSLTSV
279471	GC_00004690		PST_W039b	1171	52	57	3	0	0.998861866375188	0.906990018578332	0.950711595054422	PF01512.22	Nuo51 FMN-binding domain	C	Energy production and conversion	COG1894	NADH:ubiquinone oxidoreductase, NADH-binding 51 kD subunit (chain F) (NuoF) (PDB:2FUG)	COG1894	NADH dehydrogenase	1171	Chr_4	MSILPTTRIIKTNTLRSFATVTNSIPTNIRNHGGLKDQDRIFQNAYMKHDHLLKGARARGDWHKTKEIVLKGHEHIIKEIKESGLRGRGGAGFPSGLKWSFMNKPGFEKDPRPRYLVVNADEGEPGTCKDREIMRGDPHKLIEGCLIAGRAMNASAAYIYIRGEFIMEANHLQAAIEEAYKAGLIGKNACDTGYDFDVYLHRGAGAYICGEETALIESLEGKQGKPRLKPPFPADVGLFGCPTTVANVETVAVAPTIIRRGASWFNSFGRERNSGTKLFCISGHVNNPCVVEEEMSIPLRELIDKHCGGVIGGWDNLLGIVPGGSSVPVLTKPECEEALMDFDSLKDLHSGLGTGAVIVMNKSTDIVAAIARFAKFYKHESCGQCTPCREGTTWMEKMMDRFVVGRAHEREIDMLWEL---------------------------TRQIENHTICALGDAAAWPIQGLLRKFKPEIEARIQDFRAKNGPVLLGGRLQSEVPLNQVIPDSFSAGYDRETKSLTSV
279472	GC_00004690		PST_W048a	66	52	57	3	0	0.998861866375188	0.906990018578332	0.950711595054422	PF01512.22	Nuo51 FMN-binding domain	C	Energy production and conversion	COG1894	NADH:ubiquinone oxidoreductase, NADH-binding 51 kD subunit (chain F) (NuoF) (PDB:2FUG)	COG1894	NADH dehydrogenase	66	Chr_1	MSILPTTRIIKTNTLRSFATVTNSIPTNIRNHGGLKDQDRIFQNAYMKHDHLLKGARARGDWHKTKEIVLKGHEHIIKEIKESGLRGRGGAGFPSGLKWSFMNKPGFEKDPRPRYLVVNADEGEPGTCKDREIMRGDPHKLIEGCLIAGRAMNASAAYIYIRGEFIMEANHLQAAIEEAYKAGLIGKNACDTGYDFDVYLHRGAGAYICGEETALIESLEGKQGKPRLKPPFPADVGLFGCPTTVANVETVAVAPTIIRRGASWFNSFGRERNSGTKLFCISGHVNNPCVVEEEMSIPLRELIDKHCGGVIGGWDNLLGIVPGGSSVPVLTKPECEEALMDFDSLKDLHSGLGTGAVIVMNKSTDIVAAIARFAKFYKHESCGQCTPCREGTTWMEKMMDRFVVGRAHEREIDMLWEL---------------------------TRQIENHTICALGDAAAWPIQGLLRKFKPEIEARIQDFRAKNGPVLLGGRLQSEVPLNQVIPDSFSAGYDRETKSLTSV
279473	GC_00004690		PST_W048b	1084	52	57	3	0	0.998861866375188	0.906990018578332	0.950711595054422	PF01512.22	Nuo51 FMN-binding domain	C	Energy production and conversion	COG1894	NADH:ubiquinone oxidoreductase, NADH-binding 51 kD subunit (chain F) (NuoF) (PDB:2FUG)	COG1894	NADH dehydrogenase	1084	Chr_3	MSILPTTRIIKTNTLRSFATVTNSIPTNIRNHGGLKDQDRIFQNAYMKHDHLLKGARARGDWHKTKEIVLKGHEHIIKEIKESGLRGRGGAGFPSGLKWSFMNKPGFEKDPRPRYLVVNADEGEPGTCKDREIMRGDPHKLIEGCLIAGRAMNASAAYIYIRGEFIMEANHLQAAIEEAYKAGLIGKNACDTGYDFDVYLHRGAGAYICGEETALIESLEGKQGKPRLKPPFPADVGLFGCPTTVANVETVAVAPTIIRRGASWFNSFGRERNSGTKLFCISGHVNNPCVVEEEMSIPLRELIDKHCGGVIGGWDNLLGIVPGGSSVPVLTKPECEEALMDFDSLKDLHSGLGTGAVIVMNKSTDIVAAIARFAKFYKHESCGQCTPCREGTTWMEKMMDRFVVGRAHEREIDMLWEL---------------------------TRQIENHTICALGDAAAWPIQGLLRKFKPEIEARIQDFRAKNGPVLLGGRLQSEVPLNQVIPDSFSAGYDRETKSLTSV
279474	GC_00004690		PST_W052a	2319	52	57	3	0	0.998861866375188	0.906990018578332	0.950711595054422	PF01512.22	Nuo51 FMN-binding domain	C	Energy production and conversion	COG1894	NADH:ubiquinone oxidoreductase, NADH-binding 51 kD subunit (chain F) (NuoF) (PDB:2FUG)	COG1894	NADH dehydrogenase	2319	Chr_1	MSILPTTRIIKTNTLRSFATVTNSIPTNIRNHGGLKDQDRIFQNAYMKHDHLLKGARARGDWHKTKEIVLKGHEHIIKEIKESGLRGRGGAGFPSGLKWSFMNKPGFEKDPRPRYLVVNADEGEPGTCKDREIMRGDPHKLIEGCLIAGRAMNASAAYIYIRGEFIMEANHLQAAIEEAYKAGLIGKNACDTGYDFDVYLHRGAGAYICGEETALIESLEGKQGKPRLKPPFPADVGLFGCPTTVANVETVAVAPTIIRRGASWFNSFGRERNSGTKLFCISGHVNNPCVVEEEMSIPLRELIDKHCGGVIGGWDNLLGIVPGGSSVPVLTKPECEEALMDFDSLKDLHSGLGTGAVIVMNKSTDIVAAIARFAKFYKHESCGQCTPCREGTTWMEKMMDRFVVGRAHEREIDMLWEL---------------------------TRQIENHTICALGDAAAWPIQGLLRKFKPEIEARIQDFRAKNGPVLLGGRLQSEVPLNQVIPDSFSAGYDRETKSLTSV
279475	GC_00004690		PST_W052b	44	52	57	3	0	0.998861866375188	0.906990018578332	0.950711595054422	PF01512.22	Nuo51 FMN-binding domain	C	Energy production and conversion	COG1894	NADH:ubiquinone oxidoreductase, NADH-binding 51 kD subunit (chain F) (NuoF) (PDB:2FUG)	COG1894	NADH dehydrogenase	44	Chr_3	MSILPTTRIIKTNTLRSFATVTNSIPTNIRNHGGLKDQDRIFQNAYMKHDHLLKGARARGDWHKTKEIVLKGHEHIIKEIKESGLRGRGGAGFPSGLKWSFMNKPGFEKDPRPRYLVVNADEGEPGTCKDREIMRGDPHKLIEGCLIAGRAMNASAAYIYIRGEFIMEANHLQAAIEEAYKAGLIGKNACDTGYDFDVYLHRGAGAYICGEETALIESLEGKQGKPRLKPPFPADVGLFGCPTTVANVETVAVAPTIIRRGASWFNSFGRERNSGTKLFCISGHVNNPCVVEEEMSIPLRELIDKHCGGVIGGWDNLLGIVPGGSSVPVLTKPECEEALMDFDSLKDLHSGLGTGAVIVMNKSTDIVAAIARFAKFYKHESCGQCTPCREGTTWMEKMMDRFVVGRAHEREIDMLWEL---------------------------TRQIENHTICALGDAAAWPIQGLLRKFKPEIEARIQDFRAKNGPVLLGGRLQSEVPLNQVIPDSFSAGYDRETKSLTSV
279476	GC_00004690		PST_W053a	2418	52	57	3	0	0.998861866375188	0.906990018578332	0.950711595054422	PF01512.22	Nuo51 FMN-binding domain	C	Energy production and conversion	COG1894	NADH:ubiquinone oxidoreductase, NADH-binding 51 kD subunit (chain F) (NuoF) (PDB:2FUG)	COG1894	NADH dehydrogenase	2418	Chr_1	MSILPTTRIIKTNTLRSFATVTNSIPTNIRNHGGLKDQDRIFQNAYMKHDHLLKGARARGDWHKTKEIVLKGHEHIIKEIKESGLRGRGGAGFPSGLKWSFMNKPGFEKDPRPRYLVVNADEGEPGTCKDREIMRGDPHKLIEGCLIAGRAMNASAAYIYIRGEFIMEANHLQAAIEEAYKAGLIGKNACDTGYDFDVYLHRGAGAYICGEETALIESLEGKQGKPRLKPPFPADVGLFGCPTTVANVETVAVAPTIIRRGASWFNSFGRERNSGTKLFCISGHVNNPCVVEEEMSIPLRELIDKHCGGVIGGWDNLLGIVPGGSSVPVLTKPECEEALMDFDSLKDLHSGLGTGAVIVMNKSTDIVAAIARFAKFYKHESCGQCTPCREGTTWMEKMMDRFVVGRAHEREIDMLWEL---------------------------TRQIENHTICALGDAAAWPIQGLLRKFKPEIEARIQDFRAKNGPVLLGGRLQSEVPLNQVIPDSFSAGYDRETKSLTSV
279477	GC_00004690		PST_W053a	16739	52	57	3	0	0.998861866375188	0.906990018578332	0.950711595054422	PF01512.22	Nuo51 FMN-binding domain	C	Energy production and conversion	COG1894	NADH:ubiquinone oxidoreductase, NADH-binding 51 kD subunit (chain F) (NuoF) (PDB:2FUG)	COG1894	NADH dehydrogenase	16739	ChrUn	MSILPTTRIIKTNTLRSFATVTNSIPTNIRNHGGLKDQDRIFQNAYMKHDHLLKGARARGDWHKTKEIVLKGHEHIIKEIKESGLRGRGGAGFPSGLKWSFMNKPGFEKDPRPRYLVVNADEGEPGTCKDREIMRGDPHKLIEGCLIAGRAMNASAAYIYIRGEFIMEANHLQAAIEEAYKAGLIGKNACDTGYDFDVYLHRGAGAYICGEETALIESLEGKQGKPRLKPPFPADVGLFGCPTTVANVETVAVAPTIIRRGASWFNSFGRERNSGTKLFCISGHVNNPCVVEEEMSIPLRELIDKHCGGVIGGWDNLLGIVPGGSSVPVLTKPECEEALMDFDSLKDLHSGLGTGAVIVMNKSTDIVAAIARFAKFYKHESCGQCTPCREGTTWMEKMMDRFVVGRAHEREIDMLWEL---------------------------TRQIENHTICALGDAAAWPIQGLLRKFKPEIEARIQDFRAKNGPVLLGGRLQSEVPLNQVIPDSFSAGYDRETKSLTSV
279478	GC_00004690		PST_W053b	1246	52	57	3	0	0.998861866375188	0.906990018578332	0.950711595054422	PF01512.22	Nuo51 FMN-binding domain	C	Energy production and conversion	COG1894	NADH:ubiquinone oxidoreductase, NADH-binding 51 kD subunit (chain F) (NuoF) (PDB:2FUG)	COG1894	NADH dehydrogenase	1246	Chr_8	MSILPTTRIIKTNTLRSFATVTNSIPTNIRNHGGLKDQDRIFQNAYMKHDHLLKGARARGDWHKTKEIVLKGHEHIIKEIKESGLRGRGGAGFPSGLKWSFMNKPGFEKDPRPRYLVVNADEGEPGTCKDREIMRGDPHKLIEGCLIAGRAMNASAAYIYIRGEFIMEANHLQAAIEEAYKAGLIGKNACDTGYDFDVYLHRGAGAYICGEETALIESLEGKQGKPRLKPPFPADVGLFGCPTTVANVETVAVAPTIIRRGASWFNSFGRERNSGTKLFCISGHVNNPCVVEEEMSIPLRELIDKHCGGVIGGWDNLLGIVPGGSSVPVLTKPECEEALMDFDSLKDLHSGLGTGAVIVMNKSTDIVAAIARFAKFYKHESCGQCTPCREGTTWMEKMMDRFVVGRAHEREIDMLWEL---------------------------TRQIENHTICALGDAAAWPIQGLLRKFKPEIEARIQDFRAKNGPVLLGGRLQSEVPLNQVIPDSFSAGYDRETKSLTSV
279479	GC_00004690		PST_W054a	15955	52	57	3	0	0.998861866375188	0.906990018578332	0.950711595054422	PF01512.22	Nuo51 FMN-binding domain	C	Energy production and conversion	COG1894	NADH:ubiquinone oxidoreductase, NADH-binding 51 kD subunit (chain F) (NuoF) (PDB:2FUG)	COG1894	NADH dehydrogenase	15955	Chr_4	MSILPTTRIIKTNTLRSFATVTNSIPTNIRNHGGLKDQDRIFQNAYMKHDHLLKGARARGDWHKTKEIVLKGHEHIIKEIKESGLRGRGGAGFPSGLKWSFMNKPGFEKDPRPRYLVVNADEGEPGTCKDREIMRGDPHKLIEGCLIAGRAMNASAAYIYIRGEFIMEANHLQAAIEEAYKAGLIGKNACDTGYDFDVYLHRGAGAYICGEETALIESLEGKQGKPRLKPPFPADVGLFGCPTTVANVETVAVAPTIIRRGASWFNSFGRERNSGTKLFCISGHVNNPCVVEEEMSIPLRELIDKHCGGVIGGWDNLLGIVPGGSSVPVLTKPECEEALMDFDSLKDLHSGLGTGAVIVMNKSTDIVAAIARFAKFYKHESCGQCTPCREGTTWMEKMMDRFVVGRAHEREIDMLWEL---------------------------TRQIENHTICALGDAAAWPIQGLLRKFKPEIEARIQDFRAKNGPVLLGGRLQSEVPLNQVIPDSFSAGYDRETKSLTSV
279480	GC_00004690		PST_W054b	15981	52	57	3	0	0.998861866375188	0.906990018578332	0.950711595054422	PF01512.22	Nuo51 FMN-binding domain	C	Energy production and conversion	COG1894	NADH:ubiquinone oxidoreductase, NADH-binding 51 kD subunit (chain F) (NuoF) (PDB:2FUG)	COG1894	NADH dehydrogenase	15981	Chr_4	MSILPTTRIIKTNTLRSFATVTNSIPTNIRNHGGLKDQDRIFQNAYMKHDHLLKGARARGDWHKTKEIVLKGHEHIIKEIKESGLRGRGGAGFPSGLKWSFMNKPGFEKDPRPRYLVVNADEGEPGTCKDREIMRGDPHKLIEGCLIAGRAMNASAAYIYIRGEFIMEANHLQAAIEEAYKAGLIGKNACDTGYDFDVYLHRGAGAYICGEETALIESLEGKQGKPRLKPPFPADVGLFGCPTTVANVETVAVAPTIIRRGASWFNSFGRERNSGTKLFCISGHVNNPCVVEEEMSIPLRELIDKHCGGVIGGWDNLLGIVPGGSSVPVLTKPECEEALMDFDSLKDLHSGLGTGAVIVMNKSTDIVAAIARFAKFYKHESCGQCTPCREGTTWMEKMMDRFVVGRAHEREIDMLWEL---------------------------TRQIENHTICALGDAAAWPIQGLLRKFKPEIEARIQDFRAKNGPVLLGGRLQSEVPLNQVIPDSFSAGYDRETKSLTSV
279481	GC_00004690		PST_W057a	2419	52	57	3	0	0.998861866375188	0.906990018578332	0.950711595054422	PF01512.22	Nuo51 FMN-binding domain	C	Energy production and conversion	COG1894	NADH:ubiquinone oxidoreductase, NADH-binding 51 kD subunit (chain F) (NuoF) (PDB:2FUG)	COG1894	NADH dehydrogenase	2419	Chr_1	MSILPTTRIIKTNTLRSFATVTNSIPTNIRNHGGLKDQDRIFQNAYMKHDHLLKGARARGDWHKTKEIVLKGHEHIIKEIKESGLRGRGGAGFPSGLKWSFMNKPGFEKDPRPRYLVVNADEGEPGTCKDREIMRGDPHKLIEGCLIAGRAMNASAAYIYIRGEFIMEANHLQAAIEEAYKAGLIGKNACDTGYDFDVYLHRGAGAYICGEETALIESLEGKQGKPRLKPPFPADVGLFGCPTTVANVETVAVAPTIIRRGASWFNSFGRERNSGTKLFCISGHVNNPCVVEEEMSIPLRELIDKHCGGVIGGWDNLLGIVPGGSSVPVLTKPECEEALMDFDSLKDLHSGLGTGAVIVMNKSTDIVAAIARFAKFYKHESCGQCTPCREGTTWMEKMMDRFVVGRAHEREIDMLWEL---------------------------TRQIENHTICALGDAAAWPIQGLLRKFKPEIEARIQDFRAKNGPVLLGGRLQSEVPLNQVIPDSFSAGYDRETKSLTSV
279482	GC_00004690		PST_W057a	15190	52	57	3	0	0.998861866375188	0.906990018578332	0.950711595054422	PF01512.22	Nuo51 FMN-binding domain	C	Energy production and conversion	COG1894	NADH:ubiquinone oxidoreductase, NADH-binding 51 kD subunit (chain F) (NuoF) (PDB:2FUG)	COG1894	NADH dehydrogenase	15190	Chr_1	MSILPTTRIIKTNTLRSFATVTNSIPTNIRNHGGLKDQDRIFQNAYMKHDHLLKGARARGDWHKTKEIVLKGHEHIIKEIKESGLRGRGGAGFPSGLKWSFMNKPGFEKDPRPRYLVVNADEGEPGTCKDREIMRGDPHKLIEGCLIAGRAMNASAAYIYIRGEFIMEANHLQAAIEEAYKAGLIGKNACDTGYDFDVYLHRGAGAYICGEETALIESLEGKQGKPRLKPPFPADVGLFGCPTTVANVETVAVAPTIIRRGASWFNSFGRERNSGTKLFCISGHVNNPCVVEEEMSIPLRELIDKHCGGVIGGWDNLLGIVPGGSSVPVLTKPECEEALMDFDSLKDLHSGLGTGAVIVMNKSTDIVAAIARFAKFYKHESCGQCTPCREGTTWMEKMMDRFVVGRAHEREIDMLWEL---------------------------TRQIENHTICALGDAAAWPIQGLLRKFKPEIEARIQDFRAKNGPVLLGGRLQSEVPLNQVIPDSFSAGYDRETKSLTSV
279483	GC_00004690		PST_W088a	4470	52	57	3	0	0.998861866375188	0.906990018578332	0.950711595054422	PF01512.22	Nuo51 FMN-binding domain	C	Energy production and conversion	COG1894	NADH:ubiquinone oxidoreductase, NADH-binding 51 kD subunit (chain F) (NuoF) (PDB:2FUG)	COG1894	NADH dehydrogenase	4470	Chr_1	MSILPTTRIIKTNTLRSFATVTNSIPTNIRNHGGLKDQDRIFQNAYMKHDHLLKGARARGDWHKTKEIVLKGHEHIIKEIKESGLRGRGGAGFPSGLKWSFMNKPGFEKDPRPRYLVVNADEGEPGTCKDREIMRGDPHKLIEGCLIAGRAMNASAAYIYIRGEFIMEANHLQAAIEEAYKAGLIGKNACDTGYDFDVYLHRGAGAYICGEETALIESLEGKQGKPRLKPPFPADVGLFGCPTTVANVETVAVAPTIIRRGASWFNSFGRERNSGTKLFCISGHVNNPCVVEEEMSIPLRELIDKHCGGVIGGWDNLLGIVPGGSSVPVLTKPECEEALMDFDSLKDLHSGLGTGAVIVMNKSTDIVAAIARFAKFYKHESCGQCTPCREGTTWMEKMMDRFVVGRAHEREIDMLWEL---------------------------TRQIENHTICALGDAAAWPIQGLLRKFKPEIEARIQDFRAKNGPVLLGGRLQSEVPLNQVIPDSFSAGYDRETKSLTSV
279484	GC_00004690		PST_W088b	65	52	57	3	0	0.998861866375188	0.906990018578332	0.950711595054422	PF01512.22	Nuo51 FMN-binding domain	C	Energy production and conversion	COG1894	NADH:ubiquinone oxidoreductase, NADH-binding 51 kD subunit (chain F) (NuoF) (PDB:2FUG)	COG1894	NADH dehydrogenase	65	Chr_3	MSILPTTRIIKTNTLRSFATVTNSIPTNIRNHGGLKDQDRIFQNAYMKHDHLLKGARARGDWHKTKEIVLKGHEHIIKEIKESGLRGRGGAGFPSGLKWSFMNKPGFEKDPRPRYLVVNADEGEPGTCKDREIMRGDPHKLIEGCLIAGRAMNASAAYIYIRGEFIMEANHLQAAIEEAYKAGLIGKNACDTGYDFDVYLHRGAGAYICGEETALIESLEGKQGKPRLKPPFPADVGLFGCPTTVANVETVAVAPTIIRRGASWFNSFGRERNSGTKLFCISGHVNNPCVVEEEMSIPLRELIDKHCGGVIGGWDNLLGIVPGGSSVPVLTKPECEEALMDFDSLKDLHSGLGTGAVIVMNKSTDIVAAIARFAKFYKHESCGQCTPCREGTTWMEKMMDRFVVGRAHEREIDMLWEL---------------------------TRQIENHTICALGDAAAWPIQGLLRKFKPEIEARIQDFRAKNGPVLLGGRLQSEVPLNQVIPDSFSAGYDRETKSLTSV
279485	GC_00004690		PST_Yr1646a	1320	52	57	3	0	0.998861866375188	0.906990018578332	0.950711595054422	PF01512.22	Nuo51 FMN-binding domain	C	Energy production and conversion	COG1894	NADH:ubiquinone oxidoreductase, NADH-binding 51 kD subunit (chain F) (NuoF) (PDB:2FUG)	COG1894	NADH dehydrogenase	1320	Chr_1	MSILPTTRIIKTNTLRSFATVTNSIPTNIRNHGGLKDQDRIFQNAYMKHDHLLKGARARGDWHKTKEIVLKGHEHIIKEIKESGLRGRGGAGFPSGLKWSFMNKPGFEKDPRPRYLVVNADEGEPGTCKDREIMRGDPHKLIEGCLIAGRAMNASAAYIYIRGEFIMEANHLQAAIEEAYKAGLIGKNACDTGYDFDVYLHRGAGAYICGEETALIESLEGKQGKPRLKPPFPADVGLFGCPTTVANVETVAVAPTIIRRGASWFNSFGRERNSGTKLFCISGHVNNPCVVEEEMSIPLRELIDKHCGGVIGGWDNLLGIVPGGSSVPVLTKPECEEALMDFDSLKDLHSGLGTGAVIVMNKSTDIVAAIARFAKFYKHESCGQCTPCREGTTWMEKMMDRFVVGRAHEREIDMLWEL---------------------------TRQIENHTICALGDAAAWPIQGLLRKFKPEIEARIQDFRAKNGPVLLGGRLQSEVPLNQVIPDSFSAGYDRETKSLTSV
279486	GC_00004690		PST_Yr1646b	1121	52	57	3	0	0.998861866375188	0.906990018578332	0.950711595054422	PF01512.22	Nuo51 FMN-binding domain	C	Energy production and conversion	COG1894	NADH:ubiquinone oxidoreductase, NADH-binding 51 kD subunit (chain F) (NuoF) (PDB:2FUG)	COG1894	NADH dehydrogenase	1121	Chr_3	MSILPTTRIIKTNTLRSFATVTNSIPTNIRNHGGLKDQDRIFQNAYMKHDHLLKGARARGDWHKTKEIVLKGHEHIIKEIKESGLRGRGGAGFPSGLKWSFMNKPGFEKDPRPRYLVVNADEGEPGTCKDREIMRGDPHKLIEGCLIAGRAMNASAAYIYIRGEFIMEANHLQAAIEEAYKAGLIGKNACDTGYDFDVYLHRGAGAYICGEETALIESLEGKQGKPRLKPPFPADVGLFGCPTTVANVETVAVAPTIIRRGASWFNSFGRERNSGTKLFCISGHVNNPCVVEEEMSIPLRELIDKHCGGVIGGWDNLLGIVPGGSSVPVLTKPECEEALMDFDSLKDLHSGLGTGAVIVMNKSTDIVAAIARFAKFYKHESCGQCTPCREGTTWMEKMMDRFVVGRAHEREIDMLWEL---------------------------TRQIENHTICALGDAAAWPIQGLLRKFKPEIEARIQDFRAKNGPVLLGGRLQSEVPLNQVIPDSFSAGYDRETKSLTSV
279487	GC_00004690		PST_Yr1706a	1322	52	57	3	0	0.998861866375188	0.906990018578332	0.950711595054422	PF01512.22	Nuo51 FMN-binding domain	C	Energy production and conversion	COG1894	NADH:ubiquinone oxidoreductase, NADH-binding 51 kD subunit (chain F) (NuoF) (PDB:2FUG)	COG1894	NADH dehydrogenase	1322	Chr_1	MSILPTTRIIKTNTLRSFATVTNSIPTNIRNHGGLKDQDRIFQNAYMKHDHLLKGARARGDWHKTKEIVLKGHEHIIKEIKESGLRGRGGAGFPSGLKWSFMNKPGFEKDPRPRYLVVNADEGEPGTCKDREIMRGDPHKLIEGCLIAGRAMNASAAYIYIRGEFIMEANHLQAAIEEAYKAGLIGKNACDTGYDFDVYLHRGAGAYICGEETALIESLEGKQGKPRLKPPFPADVGLFGCPTTVANVETVAVAPTIIRRGASWFNSFGRERNSGTKLFCISGHVNNPCVVEEEMSIPLRELIDKHCGGVIGGWDNLLGIVPGGSSVPVLTKPECEEALMDFDSLKDLHSGLGTGAVIVMNKSTDIVAAIARFAKFYKHESCGQCTPCREGTTWMEKMMDRFVVGRAHEREIDMLWEL---------------------------TRQIENHTICALGDAAAWPIQGLLRKFKPEIEARIQDFRAKNGPVLLGGRLQSEVPLNQVIPDSFSAGYDRETKSLTSV
279488	GC_00004690		PST_Yr1706b	44	52	57	3	0	0.998861866375188	0.906990018578332	0.950711595054422	PF01512.22	Nuo51 FMN-binding domain	C	Energy production and conversion	COG1894	NADH:ubiquinone oxidoreductase, NADH-binding 51 kD subunit (chain F) (NuoF) (PDB:2FUG)	COG1894	NADH dehydrogenase	44	Chr_3	MSILPTTRIIKTNTLRSFATVTNSIPTNIRNHGGLKDQDRIFQNAYMKHDHLLKGARARGDWHKTKEIVLKGHEHIIKEIKESGLRGRGGAGFPSGLKWSFMNKPGFEKDPRPRYLVVNADEGEPGTCKDREIMRGDPHKLIEGCLIAGRAMNASAAYIYIRGEFIMEANHLQAAIEEAYKAGLIGKNACDTGYDFDVYLHRGAGAYICGEETALIESLEGKQGKPRLKPPFPADVGLFGCPTTVANVETVAVAPTIIRRGASWFNSFGRERNSGTKLFCISGHVNNPCVVEEEMSIPLRELIDKHCGGVIGGWDNLLGIVPGGSSVPVLTKPECEEALMDFDSLKDLHSGLGTGAVIVMNKSTDIVAAIARFAKFYKHESCGQCTPCREGTTWMEKMMDRFVVGRAHEREIDMLWEL---------------------------TRQIENHTICALGDAAAWPIQGLLRKFKPEIEARIQDFRAKNGPVLLGGRLQSEVPLNQVIPDSFSAGYDRETKSLTSV
279489	GC_00004690		PST_Yr1716b	1107	52	57	3	0	0.998861866375188	0.906990018578332	0.950711595054422	PF01512.22	Nuo51 FMN-binding domain	C	Energy production and conversion	COG1894	NADH:ubiquinone oxidoreductase, NADH-binding 51 kD subunit (chain F) (NuoF) (PDB:2FUG)	COG1894	NADH dehydrogenase	1107	Chr_3	MSILPTTRIIKTNTLRSFATVTNSIPTNIRNHGGLKDQDRIFQNAYMKHDHLLKGARARGDWHKTKEIVLKGHEHIIKEIKESGLRGRGGAGFPSGLKWSFMNKPGFEKDPRPRYLVVNADEGEPGTCKDREIMRGDPHKLIEGCLIAGRAMNASAAYIYIRGEFIMEANHLQAAIEEAYKAGLIGKNACDTGYDFDVYLHRGAGAYICGEETALIESLEGKQGKPRLKPPFPADVGLFGCPTTVANVETVAVAPTIIRRGASWFNSFGRERNSGTKLFCISGHVNNPCVVEEEMSIPLRELIDKHCGGVIGGWDNLLGIVPGGSSVPVLTKPECEEALMDFDSLKDLHSGLGTGAVIVMNKSTDIVAAIARFAKFYKHESCGQCTPCREGTTWMEKMMDRFVVGRAHEREIDMLWEL---------------------------TRQIENHTICALGDAAAWPIQGLLRKFKPEIEARIQDFRAKNGPVLLGGRLQSEVPLNQVIPDSFSAGYDRETKSLTSV
279490	GC_00004690		PST_Yr1716b	15718	52	57	3	0	0.998861866375188	0.906990018578332	0.950711595054422	PF01512.22	Nuo51 FMN-binding domain	C	Energy production and conversion	COG1894	NADH:ubiquinone oxidoreductase, NADH-binding 51 kD subunit (chain F) (NuoF) (PDB:2FUG)	COG1894	NADH dehydrogenase	15718	Chr_3	MSILPTTRIIKTNTLRSFATVTNSIPTNIRNHGGLKDQDRIFQNAYMKHDHLLKGARARGDWHKTKEIVLKGHEHIIKEIKESGLRGRGGAGFPSGLKWSFMNKPGFEKDPRPRYLVVNADEGEPGTCKDREIMRGDPHKLIEGCLIAGRAMNASAAYIYIRGEFIMEANHLQAAIEEAYKAGLIGKNACDTGYDFDVYLHRGAGAYICGEETALIESLEGKQGKPRLKPPFPADVGLFGCPTTVANVETVAVAPTIIRRGASWFNSFGRERNSGTKLFCISGHVNNPCVVEEEMSIPLRELIDKHCGGVIGGWDNLLGIVPGGSSVPVLTKPECEEALMDFDSLKDLHSGLGTGAVIVMNKSTDIVAAIARFAKFYKHESCGQCTPCREGTTWMEKMMDRFVVGRAHEREIDMLWEL---------------------------TRQIENHTICALGDAAAWPIQGLLRKFKPEIEARIQDFRAKNGPVLLGGRLQSEVPLNQVIPDSFSAGYDRETKSLTSV
279491	GC_00004690		PST_Yr2011a	1303	52	57	3	0	0.998861866375188	0.906990018578332	0.950711595054422	PF01512.22	Nuo51 FMN-binding domain	C	Energy production and conversion	COG1894	NADH:ubiquinone oxidoreductase, NADH-binding 51 kD subunit (chain F) (NuoF) (PDB:2FUG)	COG1894	NADH dehydrogenase	1303	Chr_1	MSILPTTRIIKTNTLRSFATVTNSIPTNIRNHGGLKDQDRIFQNAYMKHDHLLKGARARGDWHKTKEIVLKGHEHIIKEIKESGLRGRGGAGFPSGLKWSFMNKPGFEKDPRPRYLVVNADEGEPGTCKDREIMRGDPHKLIEGCLIAGRAMNASAAYIYIRGEFIMEANHLQAAIEEAYKAGLIGKNACDTGYDFDVYLHRGAGAYICGEETALIESLEGKQGKPRLKPPFPADVGLFGCPTTVANVETVAVAPTIIRRGASWFNSFGRERNSGTKLFCISGHVNNPCVVEEEMSIPLRELIDKHCGGVIGGWDNLLGIVPGGSSVPVLTKPECEEALMDFDSLKDLHSGLGTGAVIVMNKSTDIVAAIARFAKFYKHESCGQCTPCREGTTWMEKMMDRFVVGRAHEREIDMLWEL---------------------------TRQIENHTICALGDAAAWPIQGLLRKFKPEIEARIQDFRAKNGPVLLGGRLQSEVPLNQVIPDSFSAGYDRETKSLTSV
279492	GC_00004690		PST_Yr2011b	41	52	57	3	0	0.998861866375188	0.906990018578332	0.950711595054422	PF01512.22	Nuo51 FMN-binding domain	C	Energy production and conversion	COG1894	NADH:ubiquinone oxidoreductase, NADH-binding 51 kD subunit (chain F) (NuoF) (PDB:2FUG)	COG1894	NADH dehydrogenase	41	Chr_3	MSILPTTRIIKTNTLRSFATVTNSIPTNIRNHGGLKDQDRIFQNAYMKHDHLLKGARARGDWHKTKEIVLKGHEHIIKEIKESGLRGRGGAGFPSGLKWSFMNKPGFEKDPRPRYLVVNADEGEPGTCKDREIMRGDPHKLIEGCLIAGRAMNASAAYIYIRGEFIMEANHLQAAIEEAYKAGLIGKNACDTGYDFDVYLHRGAGAYICGEETALIESLEGKQGKPRLKPPFPADVGLFGCPTTVANVETVAVAPTIIRRGASWFNSFGRERNSGTKLFCISGHVNNPCVVEEEMSIPLRELIDKHCGGVIGGWDNLLGIVPGGSSVPVLTKPECEEALMDFDSLKDLHSGLGTGAVIVMNKSTDIVAAIARFAKFYKHESCGQCTPCREGTTWMEKMMDRFVVGRAHEREIDMLWEL---------------------------TRQIENHTICALGDAAAWPIQGLLRKFKPEIEARIQDFRAKNGPVLLGGRLQSEVPLNQVIPDSFSAGYDRETKSLTSV
279493	GC_00004690		PST_Yr2015a	1271	52	57	3	0	0.998861866375188	0.906990018578332	0.950711595054422	PF01512.22	Nuo51 FMN-binding domain	C	Energy production and conversion	COG1894	NADH:ubiquinone oxidoreductase, NADH-binding 51 kD subunit (chain F) (NuoF) (PDB:2FUG)	COG1894	NADH dehydrogenase	1271	Chr_1	MSILPTTRIIKTNTLRSFATVTNSIPTNIRNHGGLKDQDRIFQNAYMKHDHLLKGARARGDWHKTKEIVLKGHEHIIKEIKESGLRGRGGAGFPSGLKWSFMNKPGFEKDPRPRYLVVNADEGEPGTCKDREIMRGDPHKLIEGCLIAGRAMNASAAYIYIRGEFIMEANHLQAAIEEAYKAGLIGKNACDTGYDFDVYLHRGAGAYICGEETALIESLEGKQGKPRLKPPFPADVGLFGCPTTVANVETVAVAPTIIRRGASWFNSFGRERNSGTKLFCISGHVNNPCVVEEEMSIPLRELIDKHCGGVIGGWDNLLGIVPGGSSVPVLTKPECEEALMDFDSLKDLHSGLGTGAVIVMNKSTDIVAAIARFAKFYKHESCGQCTPCREGTTWMEKMMDRFVVGRAHEREIDMLWEL---------------------------TRQIENHTICALGDAAAWPIQGLLRKFKPEIEARIQDFRAKNGPVLLGGRLQSEVPLNQVIPDSFSAGYDRETKSLTSV
279494	GC_00004690		PST_Yr2015b	45	52	57	3	0	0.998861866375188	0.906990018578332	0.950711595054422	PF01512.22	Nuo51 FMN-binding domain	C	Energy production and conversion	COG1894	NADH:ubiquinone oxidoreductase, NADH-binding 51 kD subunit (chain F) (NuoF) (PDB:2FUG)	COG1894	NADH dehydrogenase	45	Chr_3	MSILPTTRIIKTNTLRSFATVTNSIPTNIRNHGGLKDQDRIFQNAYMKHDHLLKGARARGDWHKTKEIVLKGHEHIIKEIKESGLRGRGGAGFPSGLKWSFMNKPGFEKDPRPRYLVVNADEGEPGTCKDREIMRGDPHKLIEGCLIAGRAMNASAAYIYIRGEFIMEANHLQAAIEEAYKAGLIGKNACDTGYDFDVYLHRGAGAYICGEETALIESLEGKQGKPRLKPPFPADVGLFGCPTTVANVETVAVAPTIIRRGASWFNSFGRERNSGTKLFCISGHVNNPCVVEEEMSIPLRELIDKHCGGVIGGWDNLLGIVPGGSSVPVLTKPECEEALMDFDSLKDLHSGLGTGAVIVMNKSTDIVAAIARFAKFYKHESCGQCTPCREGTTWMEKMMDRFVVGRAHEREIDMLWEL---------------------------TRQIENHTICALGDAAAWPIQGLLRKFKPEIEARIQDFRAKNGPVLLGGRLQSEVPLNQVIPDSFSAGYDRETKSLTSV
279495	GC_00004690		PST_Yr201644_1	2236	52	57	3	0	0.998861866375188	0.906990018578332	0.950711595054422	PF01512.22	Nuo51 FMN-binding domain	C	Energy production and conversion	COG1894	NADH:ubiquinone oxidoreductase, NADH-binding 51 kD subunit (chain F) (NuoF) (PDB:2FUG)	COG1894	NADH dehydrogenase	2236	Chr_1	MSILPTTRIIKTNTLRSFATVTNSIPTNIRNHGGLKDQDRIFQNAYMKHDHLLKGARARGDWHKTKEIVLKGHEHIIKEIKESGLRGRGGAGFPSGLKWSFMNKPGFEKDPRPRYLVVNADEGEPGTCKDREIMRGDPHKLIEGCLIAGRAMNASAAYIYIRGEFIMEANHLQAAIEEAYKAGLIGKNACDTGYDFDVYLHRGAGAYICGEETALIESLEGKQGKPRLKPPFPADVGLFGCPTTVANVETVAVAPTIIRRGASWFNSFGRERNSGTKLFCISGHVNNPCVVEEEMSIPLRELIDKHCGGVIGGWDNLLGIVPGGSSVPVLTKPECEEALMDFDSLKDLHSGLGTGAVIVMNKSTDIVAAIARFAKFYKHESCGQCTPCREGTTWMEKMMDRFVVGRAHEREIDMLWEL---------------------------TRQIENHTICALGDAAAWPIQGLLRKFKPEIEARIQDFRAKNGPVLLGGRLQSEVPLNQVIPDSFSAGYDRETKSLTSV
279496	GC_00004690		PST_Yr201644_2	1080	52	57	3	0	0.998861866375188	0.906990018578332	0.950711595054422	PF01512.22	Nuo51 FMN-binding domain	C	Energy production and conversion	COG1894	NADH:ubiquinone oxidoreductase, NADH-binding 51 kD subunit (chain F) (NuoF) (PDB:2FUG)	COG1894	NADH dehydrogenase	1080	Chr_3	MSILPTTRIIKTNTLRSFATVTNSIPTNIRNHGGLKDQDRIFQNAYMKHDHLLKGARARGDWHKTKEIVLKGHEHIIKEIKESGLRGRGGAGFPSGLKWSFMNKPGFEKDPRPRYLVVNADEGEPGTCKDREIMRGDPHKLIEGCLIAGRAMNASAAYIYIRGEFIMEANHLQAAIEEAYKAGLIGKNACDTGYDFDVYLHRGAGAYICGEETALIESLEGKQGKPRLKPPFPADVGLFGCPTTVANVETVAVAPTIIRRGASWFNSFGRERNSGTKLFCISGHVNNPCVVEEEMSIPLRELIDKHCGGVIGGWDNLLGIVPGGSSVPVLTKPECEEALMDFDSLKDLHSGLGTGAVIVMNKSTDIVAAIARFAKFYKHESCGQCTPCREGTTWMEKMMDRFVVGRAHEREIDMLWEL---------------------------TRQIENHTICALGDAAAWPIQGLLRKFKPEIEARIQDFRAKNGPVLLGGRLQSEVPLNQVIPDSFSAGYDRETKSLTSV
279497	GC_00004691		PSH_233a	1096	52	57	3	0	0.994818191805446	0.863969133743834	0.924788112758165									1096	Chr_1	MINKLAIVILLYLLGSTFGRPLLSLLPSASLNQTASLNVQHSLSSPPGTNTTSTLNDRLNHDDDCLKRRVSPQLWMDLKMNEYIESYPHGEILSLKQYANRVGANNFNLEIGSVCRVDQLCNGVSGKDWYALVAAQRWSTRLNQAFDAVAFASTIAMEISQAMTFDFVPPPTHALQYASTSISALFWVILAMPGVWFGPIGKYYYRAVLSVFYATTAIIRPLLNLKYPVASHAFTQWSDVGLLLTDVKKNVQGALMNMTMEVNTAGISTATGLRGLNHDGQLFSETIDGAENKMQQEFDQAYKLQTLSHLWKLQNVFITRGSDPCNGNGENGSWSDRGYLSYCTPDGI--MMNIVRAKGNKVRTKLFGGEKALMKHGLSIELLTRTAWDCQQKVGRVIEPTSWQNTTEPDIDPLFTQQCMFALPVCDLTRADIRKVRDDGEGTIRACRTVGKIPI-----------------------------------------------------
279498	GC_00004691		PSH_233b	1034	52	57	3	0	0.994818191805446	0.863969133743834	0.924788112758165									1034	Chr_3	MINKLAIVILLYLLGSTFGRPLLSLLPSASLNQTASLNVQHSLSSPPGTNTTSTLNDRLNHDDDCLKRRVSPQLWMDLKMNEYIESYPHGEILSLKQYANRVGANNFNLEIGSVCRVDQLCNGVSGKDWYALVAAQRWSTRLNQAFDAVAFASTIAMEISQAMTFDFVPPPTHALQYASTSISALFWVILAMPGVWFGPIGKYYYRAVLSVFYATTAIIRPLLNLKYPVASHAFTQWSDVGLLLTDVKKNVQGALMNMTMEVNTAGISTATGLRGLNHDGQLFSETIDGAENKMQQEFDQAYKLQTLSHLWKLQNVFITRGSDPCNGNGENGSWSDRGYLSYCTPDGI--MMNIVRAKGNKVRTKLFGGEKALMKHGLSIELLTRTAWDCQQKVGRVIEPTSWQNTTEPDIDPLFTQQCMFALPVCDLTRADIRKVRDDGEGTIRACRTVGKIPI-----------------------------------------------------
279499	GC_00004691		PSH_76a	2487	52	57	3	0	0.994818191805446	0.863969133743834	0.924788112758165									2487	Chr_1	MINKLAIVILLYLLGSTFGRPLLSLLPSASLNQTASLNVQHSLSSPPGTNTTSTLNDRLNHDDDCLKRRVSPQLWMDLKMNEYIESYPHGEILSLKQYANRVGANNFNLEIGSVCRVDQLCNGVSGKDWYALVAAQRWSTRLNQAFDAVAFASTIAMEISQAMTFDFVPPPTHALQYASTSISALFWVILAMPGVWFGPIGKYYYRAVLSVFYATTAIIRPLLNLKYPVASHAFTQWSDVGLLLTDVKKNVQGALMNMTMEVNTAGISTATGLRGLNHDGQLFSETIDGAENKMQQEFDQAYKLQTLSHLWKLQNVFITRGSDPCNGNGENGSWSDRGYLSYCTPDGI--MMNIVRAKGNKVRTKLFGGEKALMKHGLSIELLTRTAWDCQQKVGRVIEPTSWQNTTEPDIDPLFTQQCMFALPVCDLTRADIRKVRDDGEGTIRACRTVGKIPI-----------------------------------------------------
279500	GC_00004691		PSH_76b	1025	52	57	3	0	0.994818191805446	0.863969133743834	0.924788112758165									1025	Chr_3	MINKLAIVILLYLLGSTFGRPLLSLLPSASLNQTASLNVQHSLSSPPGTNTTSTLNDRLNHDDDCLKRRVSPQLWMDLKMNEYIESYPHGEILSLKQYANRVGANNFNLEIGSVCRVDQLCNGVSGKDWYALVAAQRWSTRLNQAFDAVAFASTIAMEISQAMTFDFVPPPTHALQYASTSISALFWVILAMPGVWFGPIGKYYYRAVLSVFYATTAIIRPLLNLKYPVASHAFTQWSDVGLLLTDVKKNVQGALMNMTMEVNTAGISTATGLRGLNHDGQLFSETIDGAENKMQQEFDQAYKLQTLSHLWKLQNVFITRGSDPCNGNGENGSWSDRGYLSYCTPDGI--MMNIVRAKGNKVRTKLFGGEKALMKHGLSIELLTRTAWDCQQKVGRVIEPTSWQNTTEPDIDPLFTQQCMFALPVCDLTRADIRKVRDDGEGTIRACRTVGKIPI-----------------------------------------------------
279501	GC_00004691		PSH_NDPSH_1	1427	52	57	3	0	0.994818191805446	0.863969133743834	0.924788112758165									1427	Chr_1	MINKLAIVILLYLLGSTFGRPLLSLLPSASLNQTASLNVQHSLSSPPGTNTTSTLNDRLNHDDDCLKRRVSPQLWMDLKMNEYIESYPHGEILSLKQYANRVGANNFNLEIGSVCRVDQLCNGVSGKDWYALVAAQRWSTRLNQAFDAVAFASTIAMEISQAMTFDFVPPPTHALQYASTSISALFWVILAMPGVWFGPIGKYYYRAVLSVFYATTAIIRPLLNLKYPVASHAFTQWSDVGLLLTDVKKNVQGALMNMTMEVNTAGISTATGLRGLNHDGQLFSETIDGAENKMQQEFDQAYKLQTLSHLWKLQNVFITRGSDPCNGNGENGSWSDRGYLSYCTPDGI--MMNIVRAKGNKVRTKLFGGEKALMKHGLSIELLTRTAWDCQQKVGRVIEPTSWQNTTEPDIDPLFTQQCMFALPVCDLTRADIRKVRDDGEGTIRACRTVGKIPI-----------------------------------------------------
279502	GC_00004691		PSH_NDPSH_2	83	52	57	3	0	0.994818191805446	0.863969133743834	0.924788112758165									83	Chr_3	MINKLAIVILLYLLGSTFGRPLLSLLPSASLNQTASLNVQHSLSSPPGTNTTSTLNDRLNHDDDCLKRRVSPQLWMDLKMNEYIESYPHGEILSLKQYANRVGANNFNLEIGSVCRVDQLCNGVSGKDWYALVAAQRWSTRLNQAFDAVAFASTIAMEISQAMTFDFVPPPTHALQYASTSISALFWVILAMPGVWFGPIGKYYYRAVLSVFYATTAIIRPLLNLKYPVASHAFTQWSDVGLLLTDVKKNVQGALMNMTMEVNTAGISTATGLRGLNHDGQLFSETIDGAENKMQQEFDQAYKLQTLSHLWKLQNVFITRGSDPCNGNGENGSWSDRGYLSYCTPDGI--MMNIVRAKGNKVRTKLFGGEKALMKHGLSIELLTRTAWDCQQKVGRVIEPTSWQNTTEPDIDPLFTQQCMFALPVCDLTRADIRKVRDDGEGTIRACRTVGKIPI-----------------------------------------------------
279503	GC_00004691		PST_130_1	10216	52	57	3	0	0.994818191805446	0.863969133743834	0.924788112758165									10216	Chr_1	MINKLAIVILLYLLGSTFGRPLLSLLPSASLNQTASLNVQHSLSSPPGTNTTSTLNDRLNHDDDCLKRRVSPQLWMDLKMNEYIESYPHGEILSLKQYANRVGANNFNLEIGSVCRVDQLCNGVSGKDWYALVAAQRWSTRLNQAFDAVAFASTIAMEISQAMTFDFVPPPTHALQYASTSISALFWVILAMPGVWFGPIGKYYYRAVLSVFYATTAIIRPLLNLKYPVASHAFTQWSDVGLLLTDVKKNVQGALMNMTMEVNTAGISTATGLRGLNHDGQLFSETIDGAENKMQQEFDQAYKLQTLSHLWKLQNVFITRGSDPCNGNGENGSWSDRGYLSYCTPDGI--MMNIVRAKGNKVRTKLFGGEKALMKHGLSIELLTRTAWDCQQKVGRVIEPTSWQNTTEPDIDPLFTQQCMFALPVCDLTRADIRKVRDDGEGTIRACRTVGKIPI-----------------------------------------------------
279504	GC_00004691		PST_130_2	6201	52	57	3	0	0.994818191805446	0.863969133743834	0.924788112758165									6201	Chr_3	MINKLAIVILLYLLGSTFGRPLLSLLPSASLNQTASLNVQHSLSSPPGTNTTSTLNDRLNHDDDCLKRRVSPQLWMDLKMNEYIESYPHGEILSLKQYANRVGANNFNLEIGSVCRVDQLCNGVSGKDWYALVAAQRWSTRLNQAFDAVAFASTIAM--GQAMTFDFVPPPTHALQYPQ---------------------------------------------------------------------------------------------LASLPFSG-----------------------------------------------------------LSWLCPESG----------SGRLKVLLQSGTKRLLR------------YNCH-----------YSSTVKPQVPSCFAR--LYPME------------------------------------------------------------------------------------
279505	GC_00004691		PST_130_2	6203	52	57	3	0	0.994818191805446	0.863969133743834	0.924788112758165									6203	Chr_3	-------------------------------------------------------------------------------------------------------------------------------------------------------------------------------------------------------------------------------------------------------------------------------------------------------------------------------------------------------------------------------------MKHGLSIELLTRTAWDCQQKVGRVIEPTSWQNTTEPDIDPLLLSNACLRSPVCDLTRADIRKVRDDGEGTIRACRTVGKNPDLKINKLHPKPITFIIINRRHPPLTRKKCIILPTPPPNRRHILIECNIISLYIE
279506	GC_00004691		PST_130_2	6202	52	57	3	0	0.994818191805446	0.863969133743834	0.924788112758165									6202	Chr_3	---------------------------------------------------------------------------------------------------------------------------------------------------------------------------------------------------------------------------------------------------------------MNMTMEVNTAGISTATGLRGLNHDGQLFSETIDGAENKMQQEFDQAYKLQTLSHLWKLQNVSL--------------------------PEEVTHVMETVKT-----------------DHGVT---------------------------------------------------EDIYHINDEHCPSQRE--------------------------------------------------------------
279507	GC_00004691		PST_134E36_1	1256	52	57	3	0	0.994818191805446	0.863969133743834	0.924788112758165									1256	Chr_1	MINKLAIVILLYLLGSTFGRPLLSLLPSASLNQTASLNVQHSLSSPPGTNTTSTLNDRLNHDDDCLKRRVSPQLWMDLKMNEYIESYPHGEILSLKQYANRVGANNFNLEIGSVCRVDQLCNGVSGKDWYALVAAQRWSTRLNQAFDAVAFASTIAMEISQAMTFDFVPPPTHALQYASTSISALFWVILAMPGVWFGPIGKYYYRAVLSVFYATTAIIRPLLNLKYPVASHAFTQWSDVGLLLTDVKKNVQGALMNMTMEVNTAGISTATGLRGLNHDGQLFSETIDGAENKMQQEFDQAYKLQTLSHLWKLQNVFITRGSDPCNGNGENGSWSDRGYLSYCTPDGI--MMNIVRAKGNKVRTKLFGGEKALMKHGLSIELLTRTAWDCQQKVGRVIEPTSWQNTTEPDIDPLFTQQCMFALPVCDLTRADIRKVRDDGEGTIRACRTVGKIPI-----------------------------------------------------
279508	GC_00004691		PST_134E36_2	3960	52	57	3	0	0.994818191805446	0.863969133743834	0.924788112758165									3960	Chr_3	MINKLAIVILLYLLGSTFGRPLLSLLPSASLNQTASLNVQHSLSSPPGTNTTSTLNDRLNHDDDCLKRRVSPQLWMDLKMNEYIESYPHGEILSLKQYANRVGANNFNLEIGSVCRVDQLCNGVSGKDWYALVAAQRWSTRLNQAFDAVAFASTIAMEISQAMTFDFVPPPTHALQYASTSISALFWVILAMPGVWFGPIGKYYYRAVLSVFYATTAIIRPLLNLKYPVASHAFTQWSDVGLLLTDVKKNVQGALMNMTMEVNTAGISTATGLRGLNHDGQLFSETIDGAENKMQQEFDQAYKLQTLSHLWKLQNVFITRGSDPCNGNGENGSWSDRGYLSYCTPDGI--MMNIVRAKGNKVRTKLFGGEKALMKHGLSIELLTRTAWDCQQKVGRVIEPTSWQNTTEPDIDPLFTQQCMFALPVCDLTRADIRKVRDDGEGTIRACRTVGKIPI-----------------------------------------------------
279509	GC_00004691		PST_AR0005a	82	52	57	3	0	0.994818191805446	0.863969133743834	0.924788112758165									82	Chr_3	MINKLAIVILLYLLGSTFGRPLLSLLPSASLNQTASLNVQHSLSSPPGTNTTSTLNDRLNHDDDCLKRRVSPQLWMDLKMNEYIESYPHGEILSLKQYANRVGANNFNLEIGSVCRVDQLCNGVSGKDWYALVAAQRWSTRLNQAFDAVAFASTIAMEISQAMTFDFVPPPTHALQYASTSISALFWVILAMPGVWFGPIGKYYYRAVLSVFYATTAIIRPLLNLKYPVASHAFTQWSDVGLLLTDVKKNVQGALMNMTMEVNTAGISTATGLRGLNHDGQLFSETIDGAENKMQQEFDQAYKLQTLSHLWKLQNVFITRGSDPCNGNGENGSWSDRGYLSYCTPDGI--MMNIVRAKGNKVRTKLFGGEKALMKHGLSIELLTRTAWDCQQKVGRVIEPTSWQNTTEPDIDPLFTQQCMFALPVCDLTRADIRKVRDDGEGTIRACRTVGKIPI-----------------------------------------------------
279510	GC_00004691		PST_AR0005b	2383	52	57	3	0	0.994818191805446	0.863969133743834	0.924788112758165									2383	Chr_1	MINKLAIVILLYLLGSTFGRPLLSLLPSASLNQTASLNVQHSLSSPPGTNTTSTLNDRLNHDDDCLKRRVSPQLWMDLKMNEYIESYPHGEILSLKQYANRVGANNFNLEIGSVCRVDQLCNGVSGKDWYALVAAQRWSTRLNQAFDAVAFASTIAMEISQAMTFDFVPPPTHALQYASTSISALFWVILAMPGVWFGPIGKYYYRAVLSVFYATTAIIRPLLNLKYPVASHAFTQWSDVGLLLTDVKKNVQGALMNMTMEVNTAGISTATGLRGLNHDGQLFSETIDGAENKMQQEFDQAYKLQTLSHLWKLQNVFITRGSDPCNGNGENGSWSDRGYLSYCTPDGI--MMNIVRAKGNKVRTKLFGGEKALMKHGLSIELLTRTAWDCQQKVGRVIEPTSWQNTTEPDIDPLFTQQCMFALPVCDLTRADIRKVRDDGEGTIRACRTVGKIPI-----------------------------------------------------
279511	GC_00004691		PST_AZ2_1	80	52	57	3	0	0.994818191805446	0.863969133743834	0.924788112758165									80	Chr_1	MINKLAIVILLYLLGSTFGRPLLSLLPSASLNQTASLNVQHSLSSPPGTNTTSTLNDRLNHDDDCLKRRVSPQLWMDLKMNEYIESYPHGEILSLKQYANRVGANNFNLEIGSVCRVDQLCNGVSGKDWYALVAAQRWSTRLNQAFDAVAFASTIAMEISQAMTFDFVPPPTHALQYASTSISALFWVILAMPGVWFGPIGKYYYRAVLSVFYATTAIIRPLLNLKYPVASHAFTQWSDVGLLLTDVKKNVQGALMNMTMEVNTAGISTATGLRGLNHDGQLFSETIDGAENKMQQEFDQAYKLQTLSHLWKLQNVFITRGSDPCNGNGENGSWSDRGYLSYCTPDGI--MMNIVRAKGNKVRTKLFGGEKALMKHGLSIELLTRTAWDCQQKVGRVIEPTSWQNTTEPDIDPLFTQQCMFALPVCDLTRADIRKVRDDGEGTIRACRTVGKIPI-----------------------------------------------------
279512	GC_00004691		PST_AZ2_2	2517	52	57	3	0	0.994818191805446	0.863969133743834	0.924788112758165									2517	Chr_3	MINKLAIVILLYLLGSTFGRPLLSLLPSASLNQTASLNVQHSLSSPPGTNTTSTLNDRLNHDDDCLKRRVSPQLWMDLKMNEYIESYPHGEILSLKQYANRVGANNFNLEIGSVCRVDQLCNGVSGKDWYALVAAQRWSTRLNQAFDAVAFASTIAMEISQAMTFDFVPPPTHALQYASTSISALFWVILAMPGVWFGPIGKYYYRAVLSVFYATTAIIRPLLNLKYPVASHAFTQWSDVGLLLTDVKKNVQGALMNMTMEVNTAGISTATGLRGLNHDGQLFSETIDGAENKMQQEFDQAYKLQTLSHLWKLQNVFITRGSDPCNGNGENGSWSDRGYLSYCTPDGI--MMNIVRAKGNKVRTKLFGGEKALMKHGLSIELLTRTAWDCQQKVGRVIEPTSWQNTTEPDIDPLFTQQCMFALPVCDLTRADIRKVRDDGEGTIRACRTVGKIPI-----------------------------------------------------
279513	GC_00004691		PST_DK0911_1	15416	52	57	3	0	0.994818191805446	0.863969133743834	0.924788112758165									15416	Chr_1	MINKLAIVILLYLLGSTFGRPLLSLLPSASLNQTASLNVQHSLSSPPGTNTTSTLNDRLNHDDDCLKRRVSPQLWMDLKMNEYIESYPHGEILSLKQYANRVGANNFNLEIGSVCRVDQLCNGVSGKDWYALVAAQRWSTRLNQAFDAVAFASTIAMEISQAMTFDFVPPPTHALQYASTSISALFWVILAMPGVWFGPIGKYYYRAVLSVFYATTAIIRPLLNLKYPVASHAFTQWSDVGLLLTDVKKNVQGALMNMTMEVNTAGISTATGLRGLNHDGQLFSETIDGAENKMQQEFDQAYKLQTLSHLWKLQNVFITRGSDPCNGNGENGSWSDRGYLSYCTPDGI--MMNIVRAKGNKVRTKLFGGEKALMKHGLSIELLTRTAWDCQQKVGRVIEPTSWQNTTEPDIDPLFTQQCMFALPVCDLTRADIRKVRDDGEGTIRACRTVGKIPI-----------------------------------------------------
279514	GC_00004691		PST_DK0911_2	15452	52	57	3	0	0.994818191805446	0.863969133743834	0.924788112758165									15452	Chr_3	MINKLAIVILLYLLGSTFGRPLLSLLPSASLNQTASLNVQHSLSSPPGTNTTSTLNDRLNHDDDCLKRRVSPQLWMDLKMNEYIESYPHGEILSLKQYANRVGANNFNLEIGSVCRVDQLCNGVSGKDWYALVAAQRWSTRLNQAFDAVAFASTIAMEISQAMTFDFVPPPTHALQYASTSISALFWVILAMPGVWFGPIGKYYYRAVLSVFYATTAIIRPLLNLKYPVASHAFTQWSDVGLLLTDVKKNVQGALMNMTMEVNTAGISTATGLRGLNHDGQLFSETIDGAENKMQQEFDQAYKLQTLSHLWKLQNVFITRGSDPCNGNGENGSWSDRGYLSYCTPDGI--MMNIVRAKGNKVRTKLFGGEKALMKHGLSIELLTRTAWDCQQKVGRVIEPTSWQNTTEPDIDPLFTQQCMFALPVCDLTRADIRKVRDDGEGTIRACRTVGKIPI-----------------------------------------------------
279515	GC_00004691		PST_SWS484_1	1020	52	57	3	0	0.994818191805446	0.863969133743834	0.924788112758165									1020	Chr_3	MINKLAIVILLYLLGSTFGRPLLSLLPSASLNQTASLNVQHSLSSPPGTNTTSTLNDRLNHDDDCLKRRVSPQLWMDLKMNEYIESYPHGEILSLKQYANRVGANNFNLEIGSVCRVDQLCNGVSGKDWYALVAAQRWSTRLNQAFDAVAFASTIAMEISQAMTFDFVPPPTHALQYASTSISALFWVILAMPGVWFGPIGKYYYRAVLSVFYATTAIIRPLLNLKYPVASHAFTQWSDVGLLLTDVKKNVQGALMNMTMEVNTAGISTATGLRGLNHDGQLFSETIDGAENKMQQEFDQAYKLQTLSHLWKLQNVFITRGSDPCNGNGENGSWSDRGYLSYCTPDGI--MMNIVRAKGNKVRTKLFGGEKALMKHGLSIELLTRTAWDCQQKVGRVIEPTSWQNTTEPDIDPLFTQQCMFALPVCDLTRADIRKVRDDGEGTIRACRTVGKIPI-----------------------------------------------------
279516	GC_00004691		PST_SWS484_2	1336	52	57	3	0	0.994818191805446	0.863969133743834	0.924788112758165									1336	Chr_1	MINKLAIVILLYLLGSTFGRPLLSLLPSASLNQTASLNVQHSLSSPPGTNTTSTLNDRLNHDDDCLKRRVSPQLWMDLKMNEYIESYPHGEILSLKQYANRVGANNFNLEIGSVCRVDQLCNGVSGKDWYALVAAQRWSTRLNQAFDAVAFASTIAMEISQAMTFDFVPPPTHALQYASTSISALFWVILAMPGVWFGPIGKYYYRAVLSVFYATTAIIRPLLNLKYPVASHAFTQWSDVGLLLTDVKKNVQGALMNMTMEVNTAGISTATGLRGLNHDGQLFSETIDGAENKMQQEFDQAYKLQTLSHLWKLQNVFITRGSDPCNGNGENGSWSDRGYLSYCTPDGI--MMNIVRAKGNKVRTKLFGGEKALMKHGLSIELLTRTAWDCQQKVGRVIEPTSWQNTTEPDIDPLFTQQCMFALPVCDLTRADIRKVRDDGEGTIRACRTVGKIPI-----------------------------------------------------
279517	GC_00004691		PST_T030_1	2189	52	57	3	0	0.994818191805446	0.863969133743834	0.924788112758165									2189	Chr_4	MINKLAIVILLYLLGSTFGRPLLSLLPSASLNQTASLNVQHSLSSPPGTNTTSTLNDRLNHDDDCLKRRVSPQLWMDLKMNEYIESYPHGEILSLKQYANRVGANNFNLEIGSVCRVDQLCNGVSGKDWYALVAAQRWSTRLNQAFDAVAFASTIAMEISQAMTFDFVPPPTHALQYASTSISALFWVILAMPGVWFGPIGKYYYRAVLSVFYATTAIIRPLLNLKYPVASHAFTQWSDVGLLLTDVKKNVQGALMNMTMEVNTAGISTATGLRGLNHDGQLFSETIDGAENKMQQEFDQAYKLQTLSHLWKLQNVFITRGSDPCNGNGENGSWSDRGYLSYCTPDGI--MMNIVRAKGNKVRTKLFGGEKALMKHGLSIELLTRTAWDCQQKVGRVIEPTSWQNTTEPDIDPLFTQQCMFALPVCDLTRADIRKVRDDGEGTIRACRTVGKIPI-----------------------------------------------------
279518	GC_00004691		PST_T030_2	2270	52	57	3	0	0.994818191805446	0.863969133743834	0.924788112758165									2270	Chr_4	MINKLAIVILLYLLGSTFGRPLLSLLPSASLNQTASLNVQHSLSSPPGTNTTSTLNDRLNHDDDCLKRRVSPQLWMDLKMNEYIESYPHGEILSLKQYANRVGANNFNLEIGSVCRVDQLCNGVSGKDWYALVAAQRWSTRLNQAFDAVAFASTIAMEISQAMTFDFVPPPTHALQYASTSISALFWVILAMPGVWFGPIGKYYYRAVLSVFYATTAIIRPLLNLKYPVASHAFTQWSDVGLLLTDVKKNVQGALMNMTMEVNTAGISTATGLRGLNHDGQLFSETIDGAENKMQQEFDQAYKLQTLSHLWKLQNVFITRGSDPCNGNGENGSWSDRGYLSYCTPDGI--MMNIVRAKGNKVRTKLFGGEKALMKHGLSIELLTRTAWDCQQKVGRVIEPTSWQNTTEPDIDPLFTQQCMFALPVCDLTRADIRKVRDDGEGTIRACRTVGKIPI-----------------------------------------------------
279519	GC_00004691		PST_T034a	13187	52	57	3	0	0.994818191805446	0.863969133743834	0.924788112758165									13187	Chr_3	MINKLAIVILLYLLGSTFGRPLLSLLPSASLNQTASLNVQHSLSSPPGTNTTSTLNDRLNHDDDCLKRRVSPQLWMDLKMNEYIESYPHGEILSLKQYANRVGANNFNLEIGSVCRVDQLCNGVSGKDWYALVAAQRWSTRLNQAFDAVAFASTIAMEISQAMTFDFVPPPTHALQYASTSISALFWVILAMPGVWFGPIGKYYYRAVLSVFYATTAIIRPLLNLKYPVASHAFTQWSDVGLLLTDVKKNVQGALMNMTMEVNTAGISTATGLRGLNHDGQLFSETIDGAENKMQQEFDQAYKLQTLSHLWKLQNVFITRGSDPCNGNGENGSWSDRGYLSYCTPDGI--MMNIVRAKGNKVRTKLFGGEKALMKHGLSIELLTRTAWDCQQKVGRVIEPTSWQNTTEPDIDPLFTQQCMFALPVCDLTRADIRKVRDDGEGTIRACRTVGKIPI-----------------------------------------------------
279520	GC_00004691		PST_T034b	1289	52	57	3	0	0.994818191805446	0.863969133743834	0.924788112758165									1289	Chr_1	MINKLAIVILLYLLGSTFGRPLLSLLPSASLNQTASLNVQHSLSSPPGTNTTSTLNDRLNHDDDCLKRRVSPQLWMDLKMNEYIESYPHGEILSLKQYANRVGANNFNLEIGSVCRVDQLCNGVSGKDWYALVAAQRWSTRLNQAFDAVAFASTIAMEISQAMTFDFVPPPTHALQYASTSISALFWVILAMPGVWFGPIGKYYYRAVLSVFYATTAIIRPLLNLKYPVASHAFTQWSDVGLLLTDVKKNVQGALMNMTMEVNTAGISTATGLRGLNHDGQLFSETIDGAENKMQQEFDQAYKLQTLSHLWKLQNVFITRGSDPCNGNGENGSWSDRGYLSYCTPDGI--MMNIVRAKGNKVRTKLFGGEKALMKHGLSIELLTRTAWDCQQKVGRVIEPTSWQNTTEPDIDPLFTQQCMFALPVCDLTRADIRKVRDDGEGTIRACRTVGKIPI-----------------------------------------------------
279521	GC_00004691		PST_W011a	85	52	57	3	0	0.994818191805446	0.863969133743834	0.924788112758165									85	Chr_1	MINKLAIVILLYLLGSTFGRPLLSLLPSASLNQTASLNVQHSLSSPPGTNTTSTLNDRLNHDDDCLKRRVSPQLWMDLKMNEYIESYPHGEILSLKQYANRVGANNFNLEIGSVCRVDQLCNGVSGKDWYALVAAQRWSTRLNQAFDAVAFASTIAMEISQAMTFDFVPPPTHALQYASTSISALFWVILAMPGVWFGPIGKYYYRAVLSVFYATTAIIRPLLNLKYPVASHAFTQWSDVGLLLTDVKKNVQGALMNMTMEVNTAGISTATGLRGLNHDGQLFSETIDGAENKMQQEFDQAYKLQTLSHLWKLQNVFITRGSDPCNGNGENGSWSDRGYLSYCTPDGI--MMNIVRAKGNKVRTKLFGGEKALMKHGLSIELLTRTAWDCQQKVGRVIEPTSWQNTTEPDIDPLFTQQCMFALPVCDLTRADIRKVRDDGEGTIRACRTVGKIPI-----------------------------------------------------
279522	GC_00004691		PST_W011a	11780	52	57	3	0	0.994818191805446	0.863969133743834	0.924788112758165									11780	ChrUn	MINKLAIVILLYLLGSTFGRPLLSLLPSASLNQTASLNVQHSLSSPPGTNTTSTLNDRLNHDDDCLKRRVSPQLWMDLKMNEYIESYPHGEILSLKQYANRVGANNFNLEIGSVCRVDQLCNGVSGKDWYALVAAQRWSTRLNQAFDAVAFASTIAMEISQAMTFDFVPPPTHALQYASTSISALFWVILAMPGVWFGPIGKYYYRAVLSVFYATTAIIRPLLNLKYPVASHAFTQWSDVGLLLTDVKKNVQGALMNMTMEVNTAGISTATGLRGLNHDGQLFSETIDGAENKMQQEFDQAYKLQTLSHLWKLQNVFITRGSDPCNGNGENGSWSDRGYLSYCTPDGI--MMNIVRAKGNKVRTKLFGGEKALMKHGLSIELLTRTAWDCQQKVGRVIEPTSWQNTTEPDIDPLFTQQCMFALPVCDLTRADIRKVRDDGEGTIRACRTVGKIPI-----------------------------------------------------
279523	GC_00004691		PST_W011b	18960	52	57	3	0	0.994818191805446	0.863969133743834	0.924788112758165									18960	Chr_3	MINKLAIVILLYLLGSTFGRPLLSLLPSASLNQTASLNVQHSLSSPPGTNTTSTLNDRLNHDDDCLKRRVSPQLWMDLKMNEYIESYPHGEILSLKQYANRVGANNFNLEIGSVCRVDQLCNGVSGKDWYALVAAQRWSTRLNQAFDAVAFASTIAMEISQAMTFDFVPPPTHALQYASTSISALFWVILAMPGVWFGPIGKYYYRAVLSVFYATTAIIRPLLNLKYPVASHAFTQWSDVGLLLTDVKKNVQGALMNMTMEVNTAGISTATGLRGLNHDGQLFSETIDGAENKMQQEFDQAYKLQTLSHLWKLQNVFITRGSDPCNGNGENGSWSDRGYLSYCTPDGI--MMNIVRAKGNKVRTKLFGGEKALMKHGLSIELLTRTAWDCQQKVGRVIEPTSWQNTTEPDIDPLFTQQCMFALPVCDLTRADIRKVRDDGEGTIRACRTVGKIPI-----------------------------------------------------
279524	GC_00004691		PST_W025a	2364	52	57	3	0	0.994818191805446	0.863969133743834	0.924788112758165									2364	Chr_1	MINKLAIVILLYLLGSTFGRPLLSLLPSASLNQTASLNVQHSLSSPPGTNTTSTLNDRLNHDDDCLKRRVSPQLWMDLKMNEYIESYPHGEILSLKQYANRVGANNFNLEIGSVCRVDQLCNGVSGKDWYALVAAQRWSTRLNQAFDAVAFASTIAMEISQAMTFDFVPPPTHALQYASTSISALFWVILAMPGVWFGPIGKYYYRAVLSVFYATTAIIRPLLNLKYPVASHAFTQWSDVGLLLTDVKKNVQGALMNMTMEVNTAGISTATGLRGLNHDGQLFSETIDGAENKMQQEFDQAYKLQTLSHLWKLQNVFITRGSDPCNGNGENGSWSDRGYLSYCTPDGI--MMNIVRAKGNKVRTKLFGGEKALMKHGLSIELLTRTAWDCQQKVGRVIEPTSWQNTTEPDIDPLFTQQCMFALPVCDLTRADIRKVRDDGEGTIRACRTVGKIPI-----------------------------------------------------
279525	GC_00004691		PST_W025a	9543	52	57	3	0	0.994818191805446	0.863969133743834	0.924788112758165									9543	ChrUn	MINKLAIVILLYLLGSTFGRPLLSLLPSASLNQTASLNVQHSLSSPPGTNTTSTLNDRLNHDDDCLKRRVSPQLWMDLKMNEYIESYPHGEILSLKQYANRVGANNFNLEIGSVCRVDQLCNGVSGKDWYALVAAQRWSTRLNQAFDAVAFASTIAMEISQAMTFDFVPPPTHALQYASTSISALFWVILAMPGVWFGPIGKYYYRAVLSVFYATTAIIRPLLNLKYPVASHAFTQWSDVGLLLTDVKKNVQGALMNMTMEVNTAGISTATGLRGLNHDGQLFSETIDGAENKMQQEFDQAYKLQTLSHLWKLQNVFITRGSDPCNGNGENGSWSDRGYLSYCTPDGI--MMNIVRAKGNKVRTKLFGGEKALMKHGLSIELLTRTAWDCQQKVGRVIEPTSWQNTTEPDIDPLFTQQCMFALPVCDLTRADIRKVRDDGEGTIRACRTVGKIPI-----------------------------------------------------
279526	GC_00004691		PST_W029a	2301	52	57	3	0	0.994818191805446	0.863969133743834	0.924788112758165									2301	Chr_1	MINKLAIVILLYLLGSTFGRPLLSLLPSASLNQTASLNVQHSLSSPPGTNTTSTLNDRLNHDDDCLKRRVSPQLWMDLKMNEYIESYPHGEILSLKQYANRVGANNFNLEIGSVCRVDQLCNGVSGKDWYALVAAQRWSTRLNQAFDAVAFASTIAMEISQAMTFDFVPPPTHALQYASTSISALFWVILAMPGVWFGPIGKYYYRAVLSVFYATTAIIRPLLNLKYPVASHAFTQWSDVGLLLTDVKKNVQGALMNMTMEVNTAGISTATGLRGLNHDGQLFSETIDGAENKMQQEFDQAYKLQTLSHLWKLQNVFITRGSDPCNGNGENGSWSDRGYLSYCTPDGI--MMNIVRAKGNKVRTKLFGGEKALMKHGLSIELLTRTAWDCQQKVGRVIEPTSWQNTTEPDIDPLFTQQCMFALPVCDLTRADIRKVRDDGEGTIRACRTVGKIPI-----------------------------------------------------
279527	GC_00004691		PST_W029b	7341	52	57	3	0	0.994818191805446	0.863969133743834	0.924788112758165									7341	Chr_3	MINKLAIVILLYLLGSTFGRPLLSLLPSASLNQTASLNVQHSLSSPPGTNTTSTLNDRLNHDDDCLKRRVSPQLWMDLKMNEYIESYPHGEILSLKQYANRVGANNFNLEIGSVCRVDQLCNGVSGKDWYALVAAQRWSTRLNQAFDAVAFASTIAMEISQAMTFDFVPPPTHALQYASTSISALFWVILAMPGVWFGPIGKYYYRAVLSVFYATTAIIRPLLNLKYPVASHAFTQWSDVGLLLTDVKKNVQGALMNMTMEVNTAGISTATGLRGLNHDGQLFSETIDGAENKMQQEFDQAYKLQTLSHLWKLQNVFITRGSDPCNGNGENGSWSDRGYLSYCTPDGI--MMNIVRAKGNKVRTKLFGGEKALMKHGLSIELLTRTAWDCQQKVGRVIEPTSWQNTTEPDIDPLFTQQCMFALPVCDLTRADIRKVRDDGEGTIRACRTVGKIPI-----------------------------------------------------
279528	GC_00004691		PST_W039a	2394	52	57	3	0	0.994818191805446	0.863969133743834	0.924788112758165									2394	Chr_4	MINKLAIVILLYLLGSTFGRPLLSLLPSASLNQTASLNVQHSLSSPPGTNTTSTLNDRLNHDDDCLKRRVSPQLWMDLKMNEYIESYPHGEILSLKQYANRVGANNFNLEIGSVCRVDQLCNGVSGKDWYALVAAQRWSTRLNQAFDAVAFASTIAMEISQAMTFDFVPPPTHALQYASTSISALFWVILAMPGVWFGPIGKYYYRAVLSVFYATTAIIRPLLNLKYPVASHAFTQWSDVGLLLTDVKKNVQGALMNMTMEVNTAGISTATGLRGLNHDGQLFSETIDGAENKMQQEFDQAYKLQTLSHLWKLQNVFITRGSDPCNGNGENGSWSDRGYLSYCTPDGI--MMNIVRAKGNKVRTKLFGGEKALMKHGLSIELLTRTAWDCQQKVGRVIEPTSWQNTTEPDIDPLFTQQCMFALPVCDLTRADIRKVRDDGEGTIRACRTVGKIPI-----------------------------------------------------
279529	GC_00004691		PST_W039b	2172	52	57	3	0	0.994818191805446	0.863969133743834	0.924788112758165									2172	Chr_4	MINKLAIVILLYLLGSTFGRPLLSLLPSASLNQTASLNVQHSLSSPPGTNTTSTLNDRLNHDDDCLKRRVSPQLWMDLKMNEYIESYPHGEILSLKQYANRVGANNFNLEIGSVCRVDQLCNGVSGKDWYALVAAQRWSTRLNQAFDAVAFASTIAMEISQAMTFDFVPPPTHALQYASTSISALFWVILAMPGVWFGPIGKYYYRAVLSVFYATTAIIRPLLNLKYPVASHAFTQWSDVGLLLTDVKKNVQGALMNMTMEVNTAGISTATGLRGLNHDGQLFSETIDGAENKMQQEFDQAYKLQTLSHLWKLQNVFITRGSDPCNGNGENGSWSDRGYLSYCTPDGI--MMNIVRAKGNKVRTKLFGGEKALMKHGLSIELLTRTAWDCQQKVGRVIEPTSWQNTTEPDIDPLFTQQCMFALPVCDLTRADIRKVRDDGEGTIRACRTVGKIPI-----------------------------------------------------
279530	GC_00004691		PST_W048a	1094	52	57	3	0	0.994818191805446	0.863969133743834	0.924788112758165									1094	Chr_1	MINKLAIVILLYLLGSTFGRPLLSLLPSASLNQTASLNVQHSLSSPPGTNTTSTLNDRLNHDDDCLKRRVSPQLWMDLKMNEYIESYPHGEILSLKQYANRVGANNFNLEIGSVCRVDQLCNGVSGKDWYALVAAQRWSTRLNQAFDAVAFASTIAMEISQAMTFDFVPPPTHALQYASTSISALFWVILAMPGVWFGPIGKYYYRAVLSVFYATTAIIRPLLNLKYPVASHAFTQWSDVGLLLTDVKKNVQGALMNMTMEVNTAGISTATGLRGLNHDGQLFSETIDGAENKMQQEFDQAYKLQTLSHLWKLQNVFITRGSDPCNGNGENGSWSDRGYLSYCTPDGI--MMNIVRAKGNKVRTKLFGGEKALMKHGLSIELLTRTAWDCQQKVGRVIEPTSWQNTTEPDIDPLFTQQCMFALPVCDLTRADIRKVRDDGEGTIRACRTVGKIPI-----------------------------------------------------
279531	GC_00004691		PST_W048b	86	52	57	3	0	0.994818191805446	0.863969133743834	0.924788112758165									86	Chr_3	MINKLAIVILLYLLGSTFGRPLLSLLPSASLNQTASLNVQHSLSSPPGTNTTSTLNDRLNHDDDCLKRRVSPQLWMDLKMNEYIESYPHGEILSLKQYANRVGANNFNLEIGSVCRVDQLCNGVSGKDWYALVAAQRWSTRLNQAFDAVAFASTIAMEISQAMTFDFVPPPTHALQYASTSISALFWVILAMPGVWFGPIGKYYYRAVLSVFYATTAIIRPLLNLKYPVASHAFTQWSDVGLLLTDVKKNVQGALMNMTMEVNTAGISTATGLRGLNHDGQLFSETIDGAENKMQQEFDQAYKLQTLSHLWKLQNVFITRGSDPCNGNGENGSWSDRGYLSYCTPDGI--MMNIVRAKGNKVRTKLFGGEKALMKHGLSIELLTRTAWDCQQKVGRVIEPTSWQNTTEPDIDPLFTQQCMFALPVCDLTRADIRKVRDDGEGTIRACRTVGKIPI-----------------------------------------------------
279532	GC_00004691		PST_W052a	1290	52	57	3	0	0.994818191805446	0.863969133743834	0.924788112758165									1290	Chr_1	MINKLAIVILLYLLGSTFGRPLLSLLPSASLNQTASLNVQHSLSSPPGTNTTSTLNDRLNHDDDCLKRRVSPQLWMDLKMNEYIESYPHGEILSLKQYANRVGANNFNLEIGSVCRVDQLCNGVSGKDWYALVAAQRWSTRLNQAFDAVAFASTIAMEISQAMTFDFVPPPTHALQYASTSISALFWVILAMPGVWFGPIGKYYYRAVLSVFYATTAIIRPLLNLKYPVASHAFTQWSDVGLLLTDVKKNVQGALMNMTMEVNTAGISTATGLRGLNHDGQLFSETIDGAENKMQQEFDQAYKLQTLSHLWKLQNVFITRGSDPCNGNGENGSWSDRGYLSYCTPDGI--MMNIVRAKGNKVRTKLFGGEKALMKHGLSIELLTRTAWDCQQKVGRVIEPTSWQNTTEPDIDPLFTQQCMFALPVCDLTRADIRKVRDDGEGTIRACRTVGKIPI-----------------------------------------------------
279533	GC_00004691		PST_W052b	1026	52	57	3	0	0.994818191805446	0.863969133743834	0.924788112758165									1026	Chr_3	MINKLAIVILLYLLGSTFGRPLLSLLPSASLNQTASLNVQHSLSSPPGTNTTSTLNDRLNHDDDCLKRRVSPQLWMDLKMNEYIESYPHGEILSLKQYANRVGANNFNLEIGSVCRVDQLCNGVSGKDWYALVAAQRWSTRLNQAFDAVAFASTIAMEISQAMTFDFVPPPTHALQYASTSISALFWVILAMPGVWFGPIGKYYYRAVLSVFYATTAIIRPLLNLKYPVASHAFTQWSDVGLLLTDVKKNVQGALMNMTMEVNTAGISTATGLRGLNHDGQLFSETIDGAENKMQQEFDQAYKLQTLSHLWKLQNVFITRGSDPCNGNGENGSWSDRGYLSYCTPDGI--MMNIVRAKGNKVRTKLFGGEKALMKHGLSIELLTRTAWDCQQKVGRVIEPTSWQNTTEPDIDPLFTQQCMFALPVCDLTRADIRKVRDDGEGTIRACRTVGKIPI-----------------------------------------------------
279534	GC_00004691		PST_W053a	1331	52	57	3	0	0.994818191805446	0.863969133743834	0.924788112758165									1331	Chr_1	MINKLAIVILLYLLGSTFGRPLLSLLPSASLNQTASLNVQHSLSSPPGTNTTSTLNDRLNHDDDCLKRRVSPQLWMDLKMNEYIESYPHGEILSLKQYANRVGANNFNLEIGSVCRVDQLCNGVSGKDWYALVAAQRWSTRLNQAFDAVAFASTIAMEISQAMTFDFVPPPTHALQYASTSISALFWVILAMPGVWFGPIGKYYYRAVLSVFYATTAIIRPLLNLKYPVASHAFTQWSDVGLLLTDVKKNVQGALMNMTMEVNTAGISTATGLRGLNHDGQLFSETIDGAENKMQQEFDQAYKLQTLSHLWKLQNVFITRGSDPCNGNGENGSWSDRGYLSYCTPDGI--MMNIVRAKGNKVRTKLFGGEKALMKHGLSIELLTRTAWDCQQKVGRVIEPTSWQNTTEPDIDPLFTQQCMFALPVCDLTRADIRKVRDDGEGTIRACRTVGKIPI-----------------------------------------------------
279535	GC_00004691		PST_W053a	16580	52	57	3	0	0.994818191805446	0.863969133743834	0.924788112758165									16580	Chr_1	MINKLAIVILLYLLGSTFGRPLLSLLPSASLNQTASLNVQHSLSSPPGTNTTSTLNDRLNHDDDCLKRRVSPQLWMDLKMNEYIESYPHGEILSLKQYANRVGANNFNLEIGSVCRVDQLCNGVSGKDWYALVAAQRWSTRLNQAFDAVAFASTIAMEISQAMTFDFVPPPTHALQYASTSISALFWVILAMPGVWFGPIGKYYYRAVLSVFYATTAIIRPLLNLKYPVASHAFTQWSDVGLLLTDVKKNVQGALMNMTMEVNTAGISTATGLRGLNHDGQLFSETIDGAENKMQQEFDQAYKLQTLSHLWKLQNVFITRGSDPCNGNGENGSWSDRGYLSYCTPDGI--MMNIVRAKGNKVRTKLFGGEKALMKHGLSIELLTRTAWDCQQKVGRVIEPTSWQNTTEPDIDPLFTQQCMFALPVCDLTRADIRKVRDDGEGTIRACRTVGKIPI-----------------------------------------------------
279536	GC_00004691		PST_W054a	5661	52	57	3	0	0.994818191805446	0.863969133743834	0.924788112758165									5661	Chr_4	MINKLAIVILLYLLGSTFGRPLLSLLPSASLNQTASLNVQHSLSSPPGTNTTSTLNDRLNHDDDCLKRRVSPQLWMDLKMNEYIESYPHGEILSLKQYANRVGANNFNLEIGSVCRVDQLCNGVSGKDWYALVAAQRWSTRLNQAFDAVAFASTIAMEISQAMTFDFVPPPTHALQYASTSISALFWVILAMPGVWFGPIGKYYYRAVLSVFYATTAIIRPLLNLKYPVASHAFTQWSDVGLLLTDVKKNVQGALMNMTMEVNTAGISTATGLRGLNHDGQLFSETIDGAENKMQQEFDQAYKLQTLSHLWKLQNVFITRGSDPCNGNGENGSWSDRGYLSYCTPDGI--MMNIVRAKGNKVRTKLFGGEKALMKHGLSIELLTRTAWDCQQKVGRVIEPTSWQNTTEPDIDPLFTQQCMFALPVCDLTRADIRKVRDDGEGTIRACRTVGKIPI-----------------------------------------------------
279537	GC_00004691		PST_W054b	5637	52	57	3	0	0.994818191805446	0.863969133743834	0.924788112758165									5637	Chr_4	MINKLAIVILLYLLGSTFGRPLLSLLPSASLNQTASLNVQHSLSSPPGTNTTSTLNDRLNHDDDCLKRRVSPQLWMDLKMNEYIESYPHGEILSLKQYANRVGANNFNLEIGSVCRVDQLCNGVSGKDWYALVAAQRWSTRLNQAFDAVAFASTIAMEISQAMTFDFVPPPTHALQYASTSISALFWVILAMPGVWFGPIGKYYYRAVLSVFYATTAIIRPLLNLKYPVASHAFTQWSDVGLLLTDVKKNVQGALMNMTMEVNTAGISTATGLRGLNHDGQLFSETIDGAENKMQQEFDQAYKLQTLSHLWKLQNVFITRGSDPCNGNGENGSWSDRGYLSYCTPDGI--MMNIVRAKGNKVRTKLFGGEKALMKHGLSIELLTRTAWDCQQKVGRVIEPTSWQNTTEPDIDPLFTQQCMFALPVCDLTRADIRKVRDDGEGTIRACRTVGKIPI-----------------------------------------------------
279538	GC_00004691		PST_W057a	1338	52	57	3	0	0.994818191805446	0.863969133743834	0.924788112758165									1338	Chr_1	MINKLAIVILLYLLGSTFGRPLLSLLPSASLNQTASLNVQHSLSSPPGTNTTSTLNDRLNHDDDCLKRRVSPQLWMDLKMNEYIESYPHGEILSLKQYANRVGANNFNLEIGSVCRVDQLCNGVSGKDWYALVAAQRWSTRLNQAFDAVAFASTIAMEISQAMTFDFVPPPTHALQYASTSISALFWVILAMPGVWFGPIGKYYYRAVLSVFYATTAIIRPLLNLKYPVASHAFTQWSDVGLLLTDVKKNVQGALMNMTMEVNTAGISTATGLRGLNHDGQLFSETIDGAENKMQQEFDQAYKLQTLSHLWKLQNVFITRGSDPCNGNGENGSWSDRGYLSYCTPDGI--MMNIVRAKGNKVRTKLFGGEKALMKHGLSIELLTRTAWDCQQKVGRVIEPTSWQNTTEPDIDPLFTQQCMFALPVCDLTRADIRKVRDDGEGTIRACRTVGKIPI-----------------------------------------------------
279539	GC_00004691		PST_W057b	2284	52	57	3	0	0.994818191805446	0.863969133743834	0.924788112758165									2284	Chr_3	MINKLAIVILLYLLGSTFGRPLLSLLPSASLNQTASLNVQHSLSSPPGTNTTSTLNDRLNHDDDCLKRRVSPQLWMDLKMNEYIESYPHGEILSLKQYANRVGANNFNLEIGSVCRVDQLCNGVSGKDWYALVAAQRWSTRLNQAFDAVAFASTIAMEISQAMTFDFVPPPTHALQYASTSISALFWVILAMPGVWFGPIGKYYYRAVLSVFYATTAIIRPLLNLKYPVASHAFTQWSDVGLLLTDVKKNVQGALMNMTMEVNTAGISTATGLRGLNHDGQLFSETIDGAENKMQQEFDQAYKLQTLSHLWKLQNVFITRGSDPCNGNGENGSWSDRGYLSYCTPDGI--MMNIVRAKGNKVRTKLFGGEKALMKHGLSIELLTRTAWDCQQKVGRVIEPTSWQNTTEPDIDPLFTQQCMFALPVCDLTRADIRKVRDDGEGTIRACRTVGKIPI-----------------------------------------------------
279540	GC_00004691		PST_W088a	15005	52	57	3	0	0.994818191805446	0.863969133743834	0.924788112758165									15005	Chr_1	MINKLAIVILLYLLGSTFGRPLLSLLPSASLNQTASLNVQHSLSSPPGTNTTSTLNDRLNHDDDCLKRRVSPQLWMDLKMNEYIESYPHGEILSLKQYANRVGANNFNLEIGSVCRVDQLCNGVSGKDWYALVAAQRWSTRLNQAFDAVAFASTIAMEISQAMTFDFVPPPTHALQYASTSISALFWVILAMPGVWFGPIGKYYYRAVLSVFYATTAIIRPLLNLKYPVASHAFTQWSDVGLLLTDVKKNVQGALMNMTMEVNTAGISTATGLRGLNHDGQLFSETIDGAENKMQQEFDQAYKLQTLSHLWKLQNVFITRGSDPCNGNGENGSWSDRGYLSYCTPDGI--MMNIVRAKGNKVRTKLFGGEKALMKHGLSIELLTRTAWDCQQKVGRVIEPTSWQNTTEPDIDPLFTQQCMFALPVCDLTRADIRKVRDDGEGTIRACRTVGKIPI-----------------------------------------------------
279541	GC_00004691		PST_W088b	1045	52	57	3	0	0.994818191805446	0.863969133743834	0.924788112758165									1045	Chr_3	MINKLAIVILLYLLGSTFGRPLLSLLPSASLNQTASLNVQHSLSSPPGTNTTSTLNDRLNHDDDCLKRRVSPQLWMDLKMNEYIESYPHGEILSLKQYANRVGANNFNLEIGSVCRVDQLCNGVSGKDWYALVAAQRWSTRLNQAFDAVAFASTIAMEISQAMTFDFVPPPTHALQYASTSISALFWVILAMPGVWFGPIGKYYYRAVLSVFYATTAIIRPLLNLKYPVASHAFTQWSDVGLLLTDVKKNVQGALMNMTMEVNTAGISTATGLRGLNHDGQLFSETIDGAENKMQQEFDQAYKLQTLSHLWKLQNVFITRGSDPCNGNGENGSWSDRGYLSYCTPDGI--MMNIVRAKGNKVRTKLFGGEKALMKHGLSIELLTRTAWDCQQKVGRVIEPTSWQNTTEPDIDPLFTQQCMFALPVCDLTRADIRKVRDDGEGTIRACRTVGKIPI-----------------------------------------------------
279542	GC_00004691		PST_Yr1646a	2382	52	57	3	0	0.994818191805446	0.863969133743834	0.924788112758165									2382	Chr_1	MINKLAIVILLYLLGSTFGRPLLSLLPSASLNQTASLNVQHSLSSPPGTNTTSTLNDRLNHDDDCLKRRVSPQLWMDLKMNEYIESYPHGEILSLKQYANRVGANNFNLEIGSVCRVDQLCNGVSGKDWYALVAAQRWSTRLNQAFDAVAFASTIAMEISQAMTFDFVPPPTHALQYASTSISALFWVILAMPGVWFGPIGKYYYRAVLSVFYATTAIIRPLLNLKYPVASHAFTQWSDVGLLLTDVKKNVQGALMNMTMEVNTAGISTATGLRGLNHDGQLFSETIDGAENKMQQEFDQAYKLQTLSHLWKLQNVFITRGSDPCNGNGENGSWSDRGYLSYCTPDGI--MMNIVRAKGNKVRTKLFGGEKALMKHGLSIELLTRTAWDCQQKVGRVIEPTSWQNTTEPDIDPLFTQQCMFALPVCDLTRADIRKVRDDGEGTIRACRTVGKIPI-----------------------------------------------------
279543	GC_00004691		PST_Yr1646b	89	52	57	3	0	0.994818191805446	0.863969133743834	0.924788112758165									89	Chr_3	MINKLAIVILLYLLGSTFGRPLLSLLPSASLNQTASLNVQHSLSSPPGTNTTSTLNDRLNHDDDCLKRRVSPQLWMDLKMNEYIESYPHGEILSLKQYANRVGANNFNLEIGSVCRVDQLCNGVSGKDWYALVAAQRWSTRLNQAFDAVAFASTIAMEISQAMTFDFVPPPTHALQYASTSISALFWVILAMPGVWFGPIGKYYYRAVLSVFYATTAIIRPLLNLKYPVASHAFTQWSDVGLLLTDVKKNVQGALMNMTMEVNTAGISTATGLRGLNHDGQLFSETIDGAENKMQQEFDQAYKLQTLSHLWKLQNVFITRGSDPCNGNGENGSWSDRGYLSYCTPDGI--MMNIVRAKGNKVRTKLFGGEKALMKHGLSIELLTRTAWDCQQKVGRVIEPTSWQNTTEPDIDPLFTQQCMFALPVCDLTRADIRKVRDDGEGTIRACRTVGKIPI-----------------------------------------------------
279544	GC_00004691		PST_Yr1706a	2389	52	57	3	0	0.994818191805446	0.863969133743834	0.924788112758165									2389	Chr_1	MINKLAIVILLYLLGSTFGRPLLSLLPSASLNQTASLNVQHSLSSPPGTNTTSTLNDRLNHDDDCLKRRVSPQLWMDLKMNEYIESYPHGEILSLKQYANRVGANNFNLEIGSVCRVDQLCNGVSGKDWYALVAAQRWSTRLNQAFDAVAFASTIAMEISQAMTFDFVPPPTHALQYASTSISALFWVILAMPGVWFGPIGKYYYRAVLSVFYATTAIIRPLLNLKYPVASHAFTQWSDVGLLLTDVKKNVQGALMNMTMEVNTAGISTATGLRGLNHDGQLFSETIDGAENKMQQEFDQAYKLQTLSHLWKLQNVFITRGSDPCNGNGENGSWSDRGYLSYCTPDGI--MMNIVRAKGNKVRTKLFGGEKALMKHGLSIELLTRTAWDCQQKVGRVIEPTSWQNTTEPDIDPLFTQQCMFALPVCDLTRADIRKVRDDGEGTIRACRTVGKIPI-----------------------------------------------------
279545	GC_00004691		PST_Yr1706b	1050	52	57	3	0	0.994818191805446	0.863969133743834	0.924788112758165									1050	Chr_3	MINKLAIVILLYLLGSTFGRPLLSLLPSASLNQTASLNVQHSLSSPPGTNTTSTLNDRLNHDDDCLKRRVSPQLWMDLKMNEYIESYPHGEILSLKQYANRVGANNFNLEIGSVCRVDQLCNGVSGKDWYALVAAQRWSTRLNQAFDAVAFASTIAMEISQAMTFDFVPPPTHALQYASTSISALFWVILAMPGVWFGPIGKYYYRAVLSVFYATTAIIRPLLNLKYPVASHAFTQWSDVGLLLTDVKKNVQGALMNMTMEVNTAGISTATGLRGLNHDGQLFSETIDGAENKMQQEFDQAYKLQTLSHLWKLQNVFITRGSDPCNGNGENGSWSDRGYLSYCTPDGI--MMNIVRAKGNKVRTKLFGGEKALMKHGLSIELLTRTAWDCQQKVGRVIEPTSWQNTTEPDIDPLFTQQCMFALPVCDLTRADIRKVRDDGEGTIRACRTVGKIPI-----------------------------------------------------
279546	GC_00004691		PST_Yr1716a	10470	52	57	3	0	0.994818191805446	0.863969133743834	0.924788112758165									10470	Chr_1	MINKLAIVILLYLLGSTFGRPLLSLLPSASLNQTASLNVQHSLSSPPGTNTTSTLNDRLNHDDDCLKRRVSPQLWMDLKMNEYIESYPHGEILSLKQYANRVGANNFNLEIGSVCRVDQLCNGVSGKDWYALVAAQRWSTRLNQAFDAVAFASTIAMEISQAMTFDFVPPPTHALQYASTSISALFWVILAMPGVWFGPIGKYYYRAVLSVFYATTAIIRPLLNLKYPVASHAFTQWSDVGLLLTDVKKNVQGALMNMTMEVNTAGISTATGLRGLNHDGQLFSETIDGAENKMQQEFDQAYKLQTLSHLWKLQNVFITRGSDPCNGNGENGSWSDRGYLSYCTPDGI--MMNIVRAKGNKVRTKLFGGEKALMKHGLSIELLTRTAWDCQQKVGRVIEPTSWQNTTEPDIDPLFTQQCMFALPVCDLTRADIRKVRDDGEGTIRACRTVGKIPI-----------------------------------------------------
279547	GC_00004691		PST_Yr1716b	88	52	57	3	0	0.994818191805446	0.863969133743834	0.924788112758165									88	Chr_3	MINKLAIVILLYLLGSTFGRPLLSLLPSASLNQTASLNVQHSLSSPPGTNTTSTLNDRLNHDDDCLKRRVSPQLWMDLKMNEYIESYPHGEILSLKQYANRVGANNFNLEIGSVCRVDQLCNGVSGKDWYALVAAQRWSTRLNQAFDAVAFASTIAMEISQAMTFDFVPPPTHALQYASTSISALFWVILAMPGVWFGPIGKYYYRAVLSVFYATTAIIRPLLNLKYPVASHAFTQWSDVGLLLTDVKKNVQGALMNMTMEVNTAGISTATGLRGLNHDGQLFSETIDGAENKMQQEFDQAYKLQTLSHLWKLQNVFITRGSDPCNGNGENGSWSDRGYLSYCTPDGI--MMNIVRAKGNKVRTKLFGGEKALMKHGLSIELLTRTAWDCQQKVGRVIEPTSWQNTTEPDIDPLFTQQCMFALPVCDLTRADIRKVRDDGEGTIRACRTVGKIPI-----------------------------------------------------
279548	GC_00004691		PST_Yr2011a	2374	52	57	3	0	0.994818191805446	0.863969133743834	0.924788112758165									2374	Chr_1	MINKLAIVILLYLLGSTFGRPLLSLLPSASLNQTASLNVQHSLSSPPGTNTTSTLNDRLNHDDDCLKRRVSPQLWMDLKMNEYIESYPHGEILSLKQYANRVGANNFNLEIGSVCRVDQLCNGVSGKDWYALVAAQRWSTRLNQAFDAVAFASTIAMEISQAMTFDFVPPPTHALQYASTSISALFWVILAMPGVWFGPIGKYYYRAVLSVFYATTAIIRPLLNLKYPVASHAFTQWSDVGLLLTDVKKNVQGALMNMTMEVNTAGISTATGLRGLNHDGQLFSETIDGAENKMQQEFDQAYKLQTLSHLWKLQNVFITRGSDPCNGNGENGSWSDRGYLSYCTPDGI--MMNIVRAKGNKVRTKLFGGEKALMKHGLSIELLTRTAWDCQQKVGRVIEPTSWQNTTEPDIDPLFTQQCMFALPVCDLTRADIRKVRDDGEGTIRACRTVGKIPI-----------------------------------------------------
279549	GC_00004691		PST_Yr2011b	1029	52	57	3	0	0.994818191805446	0.863969133743834	0.924788112758165									1029	Chr_3	MINKLAIVILLYLLGSTFGRPLLSLLPSASLNQTASLNVQHSLSSPPGTNTTSTLNDRLNHDDDCLKRRVSPQLWMDLKMNEYIESYPHGEILSLKQYANRVGANNFNLEIGSVCRVDQLCNGVSGKDWYALVAAQRWSTRLNQAFDAVAFASTIAMEISQAMTFDFVPPPTHALQYASTSISALFWVILAMPGVWFGPIGKYYYRAVLSVFYATTAIIRPLLNLKYPVASHAFTQWSDVGLLLTDVKKNVQGALMNMTMEVNTAGISTATGLRGLNHDGQLFSETIDGAENKMQQEFDQAYKLQTLSHLWKLQNVFITRGSDPCNGNGENGSWSDRGYLSYCTPDGI--MMNIVRAKGNKVRTKLFGGEKALMKHGLSIELLTRTAWDCQQKVGRVIEPTSWQNTTEPDIDPLFTQQCMFALPVCDLTRADIRKVRDDGEGTIRACRTVGKIPI-----------------------------------------------------
279550	GC_00004691		PST_Yr2015a	2294	52	57	3	0	0.994818191805446	0.863969133743834	0.924788112758165									2294	Chr_1	MINKLAIVILLYLLGSTFGRPLLSLLPSASLNQTASLNVQHSLSSPPGTNTTSTLNDRLNHDDDCLKRRVSPQLWMDLKMNEYIESYPHGEILSLKQYANRVGANNFNLEIGSVCRVDQLCNGVSGKDWYALVAAQRWSTRLNQAFDAVAFASTIAMEISQAMTFDFVPPPTHALQYASTSISALFWVILAMPGVWFGPIGKYYYRAVLSVFYATTAIIRPLLNLKYPVASHAFTQWSDVGLLLTDVKKNVQGALMNMTMEVNTAGISTATGLRGLNHDGQLFSETIDGAENKMQQEFDQAYKLQTLSHLWKLQNVFITRGSDPCNGNGENGSWSDRGYLSYCTPDGI--MMNIVRAKGNKVRTKLFGGEKALMKHGLSIELLTRTAWDCQQKVGRVIEPTSWQNTTEPDIDPLFTQQCMFALPVCDLTRADIRKVRDDGEGTIRACRTVGKIPI-----------------------------------------------------
279551	GC_00004691		PST_Yr2015b	1021	52	57	3	0	0.994818191805446	0.863969133743834	0.924788112758165									1021	Chr_3	MINKLAIVILLYLLGSTFGRPLLSLLPSASLNQTASLNVQHSLSSPPGTNTTSTLNDRLNHDDDCLKRRVSPQLWMDLKMNEYIESYPHGEILSLKQYANRVGANNFNLEIGSVCRVDQLCNGVSGKDWYALVAAQRWSTRLNQAFDAVAFASTIAMEISQAMTFDFVPPPTHALQYASTSISALFWVILAMPGVWFGPIGKYYYRAVLSVFYATTAIIRPLLNLKYPVASHAFTQWSDVGLLLTDVKKNVQGALMNMTMEVNTAGISTATGLRGLNHDGQLFSETIDGAENKMQQEFDQAYKLQTLSHLWKLQNVFITRGSDPCNGNGENGSWSDRGYLSYCTPDGI--MMNIVRAKGNKVRTKLFGGEKALMKHGLSIELLTRTAWDCQQKVGRVIEPTSWQNTTEPDIDPLFTQQCMFALPVCDLTRADIRKVRDDGEGTIRACRTVGKIPI-----------------------------------------------------
279552	GC_00004691		PST_Yr201644_1	1245	52	57	3	0	0.994818191805446	0.863969133743834	0.924788112758165									1245	Chr_1	MINKLAIVILLYLLGSTFGRPLLSLLPSASLNQTASLNVQHSLSSPPGTNTTSTLNDRLNHDDDCLKRRVSPQLWMDLKMNEYIESYPHGEILSLKQYANRVGANNFNLEIGSVCRVDQLCNGVSGKDWYALVAAQRWSTRLNQAFDAVAFASTIAMEISQAMTFDFVPPPTHALQYASTSISALFWVILAMPGVWFGPIGKYYYRAVLSVFYATTAIIRPLLNLKYPVASHAFTQWSDVGLLLTDVKKNVQGALMNMTMEVNTAGISTATGLRGLNHDGQLFSETIDGAENKMQQEFDQAYKLQTLSHLWKLQNVFITRGSDPCNGNGENGSWSDRGYLSYCTPDGI--MMNIVRAKGNKVRTKLFGGEKALMKHGLSIELLTRTAWDCQQKVGRVIEPTSWQNTTEPDIDPLFTQQCMFALPVCDLTRADIRKVRDDGEGTIRACRTVGKIPI-----------------------------------------------------
279553	GC_00004691		PST_Yr201644_2	90	52	57	3	0	0.994818191805446	0.863969133743834	0.924788112758165									90	Chr_3	MINKLAIVILLYLLGSTFGRPLLSLLPSASLNQTASLNVQHSLSSPPGTNTTSTLNDRLNHDDDCLKRRVSPQLWMDLKMNEYIESYPHGEILSLKQYANRVGANNFNLEIGSVCRVDQLCNGVSGKDWYALVAAQRWSTRLNQAFDAVAFASTIAMEISQAMTFDFVPPPTHALQYASTSISALFWVILAMPGVWFGPIGKYYYRAVLSVFYATTAIIRPLLNLKYPVASHAFTQWSDVGLLLTDVKKNVQGALMNMTMEVNTAGISTATGLRGLNHDGQLFSETIDGAENKMQQEFDQAYKLQTLSHLWKLQNVFITRGSDPCNGNGENGSWSDRGYLSYCTPDGI--MMNIVRAKGNKVRTKLFGGEKALMKHGLSIELLTRTAWDCQQKVGRVIEPTSWQNTTEPDIDPLFTQQCMFALPVCDLTRADIRKVRDDGEGTIRACRTVGKIPI-----------------------------------------------------
279554	GC_00004692		PSH_233a	13939	52	57	3	0	1.0	0.969753878290918	0.984644720316365	PF01553.26	Acyltransferase							13939	Chr_18	MEKFSTWRDPSTGLAPFVYPLPPLSTFQLPRITWILLLPLALFRTLALILLALLFFIVKSLVWVVSIFSVKFHSVIQFYWTSLIARISLYILGFIQLPRDPPFSHRTSSQKLISNTPRPGDLLVSNWSSYVDILYLGYLYNPIFILPVLKDEDNDVKTNEAIIEGFEIKTLLEMIARSGHPPTTTKSKTTKPKTLMDCILESKRSNQPLIVFPEGTTSNNRALLKPAKLTEKSLGKQVRGGVGKVRVFCLAIKHETPTVFKNSITIPIPTTPLNLPHIIQANVIPTILPFPIFLNRSIIVKFPKNNFIEFNSDSSQLRESLDSSFDSISQISKLKITNQINSTHKIGFLNYARSRKS
279555	GC_00004692		PSH_233b	13110	52	57	3	0	1.0	0.969753878290918	0.984644720316365	PF01553.26	Acyltransferase							13110	Chr_17	MEKFSTWRDPSTGLAPFVYPLPPLSTFQLPRITWILLLPLALFRTLALILLALLFFIVKSLVWVVSIFSVKFHSVIQFYWTSLIARISLYILGFIQLPRDPPFSHRTSSQKLISNTPRPGDLLVSNWSSYVDILYLGYLYNPIFILPVLKDEDNDVKTNEAIIEGFEIKTLLEMIARSGHPPTTTKSKTTKPKTLMDCILESKRSNQPLIVFPEGTTSNNRALLKPAKLTEKSLGKQVRGGVGKVRVFCLAIKHETPTVFKNSITIPIPTTPLNLPHIIQANVIPTILPFPIFLNRSIIVKFPKNNFIEFNSDSSQLRESLDSSFDSISQISKLKITNQINSTHKIGFLNYARSRKS
279556	GC_00004692		PSH_76a	13393	52	57	3	0	1.0	0.969753878290918	0.984644720316365	PF01553.26	Acyltransferase							13393	Chr_18	MEKFSTWRDPSTGLAPFVYPLPPLSTFQLPRITWILLLPLALFRTLALILLALLFFIVKSLVWVVSIFSVKFHSVIQFYWTSLIARISLYILGFIQLPRDPPFSHRTSSQKLISNTPRPGDLLVSNWSSYVDILYLGYLYNPIFILPVLKDEDNDVKTNEAIIEGFEIKTLLEMIARSGHPPTTTKSKTTKPKTLMDCILESKRSNQPLIVFPEGTTSNNRALLKPAKLTEKSLGKQVRGGVGKVRVFCLAIKHETPTVFKNSITIPIPTTPLNLPHIIQANVIPTILPFPIFLNRSIIVKFPKNNFIEFNSDSSQLRESLDSSFDSISQISKLKITNQINSTHKIGFLNYARSRKS
279557	GC_00004692		PSH_76b	12500	52	57	3	0	1.0	0.969753878290918	0.984644720316365	PF01553.26	Acyltransferase							12500	Chr_17	MEKFSTWRDPSTGLAPFVYPLPPLSTFQLPRITWILLLPLALFRTLALILLALLFFIVKSLVWVVSIFSVKFHSVIQFYWTSLIARISLYILGFIQLPRDPPFSHRTSSQKLISNTPRPGDLLVSNWSSYVDILYLGYLYNPIFILPVLKDEDNDVKTNEAIIEGFEIKTLLEMIARSGHPPTTTKSKTTKPKTLMDCILESKRSNQPLIVFPEGTTSNNRALLKPAKLTEKSLGKQVRGGVGKVRVFCLAIKHETPTVFKNSITIPIPTTPLNLPHIIQANVIPTILPFPIFLNRSIIVKFPKNNFIEFNSDSSQLRESLDSSFDSISQISKLKITNQINSTHKIGFLNYARSRKS
279558	GC_00004692		PSH_NDPSH_1	12634	52	57	3	0	1.0	0.969753878290918	0.984644720316365	PF01553.26	Acyltransferase							12634	Chr_18	MEKFSTWRDPSTGLAPFVYPLPPLSTFQLPRITWILLLPLALFRTLALILLALLFFIVKSLVWVVSIFSVKFHSVIQFYWTSLIARISLYILGFIQLPRDPPFSHRTSSQKLISNTPRPGDLLVSNWSSYVDILYLGYLYNPIFILPVLKDEDNDVKTNEAIIEGFEIKTLLEMIARSGHPPTTTKSKTTKPKTLMDCILESKRSNQPLIVFPEGTTSNNRALLKPAKLTEKSLGKQVRGGVGKVRVFCLAIKHETPTVFKNSITIPIPTTPLNLPHIIQANVIPTILPFPIFLNRSIIVKFPKNNFIEFNSDSSQLRESLDSSFDSISQISKLKITNQINSTHKIGFLNYARSRKS
279559	GC_00004692		PSH_NDPSH_2	15400	52	57	3	0	1.0	0.969753878290918	0.984644720316365	PF01553.26	Acyltransferase							15400	Chr_17	MEKFSTWRDPSTGLAPFVYPLPPLSTFQLPRITWILLLPLALFRTLALILLALLFFIVKSLVWVVSIFSVKFHSVIQFYWTSLIARISLYILGFIQLPRDPPFSHRTSSQKLISNTPRPGDLLVSNWSSYVDILYLGYLYNPIFILPVLKDEDNDVKTNEAIIEGFEIKTLLEMIARSGHPPTTTKSKTTKPKTLMDCILESKRSNQPLIVFPEGTTSNNRALLKPAKLTEKSLGKQVRGGVGKVRVFCLAIKHETPTVFKNSITIPIPTTPLNLPHIIQANVIPTILPFPIFLNRSIIVKFPKNNFIEFNSDSSQLRESLDSSFDSISQISKLKITNQINSTHKIGFLNYARSRKS
279560	GC_00004692		PST_130_1	436	52	57	3	0	1.0	0.969753878290918	0.984644720316365									436	Chr_3	-----------------------------------------------------------------------------------------------------------------------------------------------------------------------------MIARSGHPPTTTKSKTTKPKTLMDCILESKRSNQPLIVFPEGTTSNNRALLKPAKLTEKSLGKQVRGGVGKVRVFCLAIKHETPTVFKNSITIPIP-TPLNLPHIIQANVIPTILPFPIFLNRSIIVKFPKNNFIEFNSDSSQLRESLDSSFDSISQISKLKITNQINSTHKIGFLNYARSRKS
279561	GC_00004692		PST_130_2	10261	52	57	3	0	1.0	0.969753878290918	0.984644720316365	PF01553.26	Acyltransferase							10261	Chr_17	MEKFSTWRDPSTGLAPFVYPLPPLSTFQLPRITWILLLPLALFRTLALILLALLFFIVKSLVWVVSIFSVKFHSVIQFYWTSLIARISLYILGFIQLPRDPPFSHRTSSQKLISNTPRPGDLLVSNWSSYVDILYLGYLYNPIFILPVLKDEDNDVKTNEAIIEGFEIKTLLEMIARSGHPPTTTKSKTTKPKTLMDCILESKRSNQPLIVFPEGTTSNNRALLKPAKLTEKSLGKQVRGGVGKVRVFCLAIKHETPTVFKNSITIPIPTTPLNLPHIIQANVIPTILPFPIFLNRSIIVKFPKNNFIEFNSDSSQLRESLDSSFDSISQISKLKITNQINSTHKIGFLNYARSRKS
279562	GC_00004692		PST_134E36_1	17247	52	57	3	0	1.0	0.969753878290918	0.984644720316365	PF01553.26	Acyltransferase							17247	Chr_18	MEKFSTWRDPSTGLAPFVYPLPPLSTFQLPRITWILLLPLALFRTLALILLALLFFIVKSLVWVVSIFSVKFHSVIQFYWTSLIARISLYILGFIQLPRDPPFSHRTSSQKLISNTPRPGDLLVSNWSSYVDILYLGYLYNPIFILPVLKDEDNDVKTNEAIIEGFEIKTLLEMIARSGHPPTTTKSKTTKPKTLMDCILESKRSNQPLIVFPEGTTSNNRALLKPAKLTEKSLGKQVRGGVGKVRVFCLAIKHETPTVFKNSITIPIPTTPLNLPHIIQANVIPTILPFPIFLNRSIIVKFPKNNFIEFNSDSSQLRESLDSSFDSISQISKLKITNQINSTHKIGFLNYARSRKS
279563	GC_00004692		PST_134E36_2	17666	52	57	3	0	1.0	0.969753878290918	0.984644720316365	PF01553.26	Acyltransferase							17666	Chr_17	MEKFSTWRDPSTGLAPFVYPLPPLSTFQLPRITWILLLPLALFRTLALILLALLFFIVKSLVWVVSIFSVKFHSVIQFYWTSLIARISLYILGFIQLPRDPPFSHRTSSQKLISNTPRPGDLLVSNWSSYVDILYLGYLYNPIFILPVLKDEDNDVKTNEAIIEGFEIKTLLEMIARSGHPPTTTKSKTTKPKTLMDCILESKRSNQPLIVFPEGTTSNNRALLKPAKLTEKSLGKQVRGGVGKVRVFCLAIKHETPTVFKNSITIPIPTTPLNLPHIIQANVIPTILPFPIFLNRSIIVKFPKNNFIEFNSDSSQLRESLDSSFDSISQISKLKITNQINSTHKIGFLNYARSRKS
279564	GC_00004692		PST_AR0005a	10760	52	57	3	0	1.0	0.969753878290918	0.984644720316365	PF01553.26	Acyltransferase							10760	Chr_17	MEKFSTWRDPSTGLAPFVYPLPPLSTFQLPRITWILLLPLALFRTLALILLALLFFIVKSLVWVVSIFSVKFHSVIQFYWTSLIARISLYILGFIQLPRDPPFSHRTSSQKLISNTPRPGDLLVSNWSSYVDILYLGYLYNPIFILPVLKDEDNDVKTNEAIIEGFEIKTLLEMIARSGHPPTTTKSKTTKPKTLMDCILESKRSNQPLIVFPEGTTSNNRALLKPAKLTEKSLGKQVRGGVGKVRVFCLAIKHETPTVFKNSITIPIPTTPLNLPHIIQANVIPTILPFPIFLNRSIIVKFPKNNFIEFNSDSSQLRESLDSSFDSISQISKLKITNQINSTHKIGFLNYARSRKS
279565	GC_00004692		PST_AR0005a	14699	52	57	3	0	1.0	0.969753878290918	0.984644720316365	PF01553.26	Acyltransferase							14699	ChrUn	MEKFSTWRDPSTGLAPFVYPLPPLSTFQLPRITWILLLPLALFRTLALILLALLFFIVKSLVWVVSIFSVKFHSVIQFYWTSLIARISLYILGFIQLPRDPPFSHRTSSQKLISNTPRPGDLLVSNWSSYVDILYLGYLYNPIFILPVLKDEDNDVKTNEAIIEGFEIKTLLEMIARSGHPPTTTKSKTTKPKTLMDCILESKRSNQPLIVFPEGTTSNNRALLKPAKLTEKSLGKQVRGGVGKVRVFCLAIKHETPTVFKNSITIPIPTTPLNLPHIIQANVIPTILPFPIFLNRSIIVKFPKNNFIEFNSDSSQLRESLDSSFDSISQISKLKITNQINSTHKIGFLNYARSRKS
279566	GC_00004692		PST_AZ2_1	17235	52	57	3	0	1.0	0.969753878290918	0.984644720316365	PF01553.26	Acyltransferase							17235	Chr_18	MEKFSTWRDPSTGLAPFVYPLPPLSTFQLPRITWILLLPLALFRTLALILLALLFFIVKSLVWVVSIFSVKFHSVIQFYWTSLIARISLYILGFIQLPRDPPFSHRTSSQKLISNTPRPGDLLVSNWSSYVDILYLGYLYNPIFILPVLKDEDNDVKTNEAIIEGFEIKTLLEMIARSGHPPTTTKSKTTKPKTLMDCILESKRSNQPLIVFPEGTTSNNRALLKPAKLTEKSLGKQVRGGVGKVRVFCLAIKHETPTVFKNSITIPIPTTPLNLPHIIQANVIPTILPFPIFLNRSIIVKFPKNNFIEFNSDSSQLRESLDSSFDSISQISKLKITNQINSTHKIGFLNYARSRKS
279567	GC_00004692		PST_AZ2_2	16060	52	57	3	0	1.0	0.969753878290918	0.984644720316365	PF01553.26	Acyltransferase							16060	Chr_17	MEKFSTWRDPSTGLAPFVYPLPPLSTFQLPRITWILLLPLALFRTLALILLALLFFIVKSLVWVVSIFSVKFHSVIQFYWTSLIARISLYILGFIQLPRDPPFSHRTSSQKLISNTPRPGDLLVSNWSSYVDILYLGYLYNPIFILPVLKDEDNDVKTNEAIIEGFEIKTLLEMIARSGHPPTTTKSKTTKPKTLMDCILESKRSNQPLIVFPEGTTSNNRALLKPAKLTEKSLGKQVRGGVGKVRVFCLAIKHETPTVFKNSITIPIPTTPLNLPHIIQANVIPTILPFPIFLNRSIIVKFPKNNFIEFNSDSSQLRESLDSSFDSISQISKLKITNQINSTHKIGFLNYARSRKS
279568	GC_00004692		PST_DK0911_1	8858	52	57	3	0	1.0	0.969753878290918	0.984644720316365	PF01553.26	Acyltransferase							8858	Chr_18	MEKFSTWRDPSTGLAPFVYPLPPLSTFQLPRITWILLLPLALFRTLALILLALLFFIVKSLVWVVSIFSVKFHSVIQFYWTSLIARISLYILGFIQLPRDPPFSHRTSSQKLISNTPRPGDLLVSNWSSYVDILYLGYLYNPIFILPVLKDEDNDVKTNEAIIEGFEIKTLLEMIARSGHPPTTTKSKTTKPKTLMDCILESKRSNQPLIVFPEGTTSNNRALLKPAKLTEKSLGKQVRGGVGKVRVFCLAIKHETPTVFKNSITIPIPTTPLNLPHIIQANVIPTILPFPIFLNRSIIVKFPKNNFIEFNSDSSQLRESLDSSFDSISQISKLKITNQINSTHKIGFLNYARSRKS
279569	GC_00004692		PST_DK0911_2	8883	52	57	3	0	1.0	0.969753878290918	0.984644720316365	PF01553.26	Acyltransferase							8883	Chr_17	MEKFSTWRDPSTGLAPFVYPLPPLSTFQLPRITWILLLPLALFRTLALILLALLFFIVKSLVWVVSIFSVKFHSVIQFYWTSLIARISLYILGFIQLPRDPPFSHRTSSQKLISNTPRPGDLLVSNWSSYVDILYLGYLYNPIFILPVLKDEDNDVKTNEAIIEGFEIKTLLEMIARSGHPPTTTKSKTTKPKTLMDCILESKRSNQPLIVFPEGTTSNNRALLKPAKLTEKSLGKQVRGGVGKVRVFCLAIKHETPTVFKNSITIPIPTTPLNLPHIIQANVIPTILPFPIFLNRSIIVKFPKNNFIEFNSDSSQLRESLDSSFDSISQISKLKITNQINSTHKIGFLNYARSRKS
279570	GC_00004692		PST_SWS484_1	13097	52	57	3	0	1.0	0.969753878290918	0.984644720316365	PF01553.26	Acyltransferase							13097	Chr_17	MEKFSTWRDPSTGLAPFVYPLPPLSTFQLPRITWILLLPLALFRTLALILLALLFFIVKSLVWVVSIFSVKFHSVIQFYWTSLIARISLYILGFIQLPRDPPFSHRTSSQKLISNTPRPGDLLVSNWSSYVDILYLGYLYNPIFILPVLKDEDNDVKTNEAIIEGFEIKTLLEMIARSGHPPTTTKSKTTKPKTLMDCILESKRSNQPLIVFPEGTTSNNRALLKPAKLTEKSLGKQVRGGVGKVRVFCLAIKHETPTVFKNSITIPIPTTPLNLPHIIQANVIPTILPFPIFLNRSIIVKFPKNNFIEFNSDSSQLRESLDSSFDSISQISKLKITNQINSTHKIGFLNYARSRKS
279571	GC_00004692		PST_SWS484_2	14888	52	57	3	0	1.0	0.969753878290918	0.984644720316365	PF01553.26	Acyltransferase							14888	Chr_18	MEKFSTWRDPSTGLAPFVYPLPPLSTFQLPRITWILLLPLALFRTLALILLALLFFIVKSLVWVVSIFSVKFHSVIQFYWTSLIARISLYILGFIQLPRDPPFSHRTSSQKLISNTPRPGDLLVSNWSSYVDILYLGYLYNPIFILPVLKDEDNDVKTNEAIIEGFEIKTLLEMIARSGHPPTTTKSKTTKPKTLMDCILESKRSNQPLIVFPEGTTSNNRALLKPAKLTEKSLGKQVRGGVGKVRVFCLAIKHETPTVFKNSITIPIPTTPLNLPHIIQANVIPTILPFPIFLNRSIIVKFPKNNFIEFNSDSSQLRESLDSSFDSISQISKLKITNQINSTHKIGFLNYARSRKS
279572	GC_00004692		PST_T030_1	13699	52	57	3	0	1.0	0.969753878290918	0.984644720316365	PF01553.26	Acyltransferase							13699	Chr_18	MEKFSTWRDPSTGLAPFVYPLPPLSTFQLPRITWILLLPLALFRTLALILLALLFFIVKSLVWVVSIFSVKFHSVIQFYWTSLIARISLYILGFIQLPRDPPFSHRTSSQKLISNTPRPGDLLVSNWSSYVDILYLGYLYNPIFILPVLKDEDNDVKTNEAIIEGFEIKTLLEMIARSGHPPTTTKSKTTKPKTLMDCILESKRSNQPLIVFPEGTTSNNRALLKPAKLTEKSLGKQVRGGVGKVRVFCLAIKHETPTVFKNSITIPIPTTPLNLPHIIQANVIPTILPFPIFLNRSIIVKFPKNNFIEFNSDSSQLRESLDSSFDSISQISKLKITNQINSTHKIGFLNYARSRKS
279573	GC_00004692		PST_T030_2	13332	52	57	3	0	1.0	0.969753878290918	0.984644720316365	PF01553.26	Acyltransferase							13332	Chr_18	MEKFSTWRDPSTGLAPFVYPLPPLSTFQLPRITWILLLPLALFRTLALILLALLFFIVKSLVWVVSIFSVKFHSVIQFYWTSLIARISLYILGFIQLPRDPPFSHRTSSQKLISNTPRPGDLLVSNWSSYVDILYLGYLYNPIFILPVLKDEDNDVKTNEAIIEGFEIKTLLEMIARSGHPPTTTKSKTTKPKTLMDCILESKRSNQPLIVFPEGTTSNNRALLKPAKLTEKSLGKQVRGGVGKVRVFCLAIKHETPTVFKNSITIPIPTTPLNLPHIIQANVIPTILPFPIFLNRSIIVKFPKNNFIEFNSDSSQLRESLDSSFDSISQISKLKITNQINSTHKIGFLNYARSRKS
279574	GC_00004692		PST_T034a	10735	52	57	3	0	1.0	0.969753878290918	0.984644720316365	PF01553.26	Acyltransferase							10735	Chr_17	MEKFSTWRDPSTGLAPFVYPLPPLSTFQLPRITWILLLPLALFRTLALILLALLFFIVKSLVWVVSIFSVKFHSVIQFYWTSLIARISLYILGFIQLPRDPPFSHRTSSQKLISNTPRPGDLLVSNWSSYVDILYLGYLYNPIFILPVLKDEDNDVKTNEAIIEGFEIKTLLEMIARSGHPPTTTKSKTTKPKTLMDCILESKRSNQPLIVFPEGTTSNNRALLKPAKLTEKSLGKQVRGGVGKVRVFCLAIKHETPTVFKNSITIPIPTTPLNLPHIIQANVIPTILPFPIFLNRSIIVKFPKNNFIEFNSDSSQLRESLDSSFDSISQISKLKITNQINSTHKIGFLNYARSRKS
279575	GC_00004692		PST_T034b	14268	52	57	3	0	1.0	0.969753878290918	0.984644720316365	PF01553.26	Acyltransferase							14268	Chr_18	MEKFSTWRDPSTGLAPFVYPLPPLSTFQLPRITWILLLPLALFRTLALILLALLFFIVKSLVWVVSIFSVKFHSVIQFYWTSLIARISLYILGFIQLPRDPPFSHRTSSQKLISNTPRPGDLLVSNWSSYVDILYLGYLYNPIFILPVLKDEDNDVKTNEAIIEGFEIKTLLEMIARSGHPPTTTKSKTTKPKTLMDCILESKRSNQPLIVFPEGTTSNNRALLKPAKLTEKSLGKQVRGGVGKVRVFCLAIKHETPTVFKNSITIPIPTTPLNLPHIIQANVIPTILPFPIFLNRSIIVKFPKNNFIEFNSDSSQLRESLDSSFDSISQISKLKITNQINSTHKIGFLNYARSRKS
279576	GC_00004692		PST_W011a	6857	52	57	3	0	1.0	0.969753878290918	0.984644720316365	PF01553.26	Acyltransferase							6857	Chr_18	MEKFSTWRDPSTGLAPFVYPLPPLSTFQLPRITWILLLPLALFRTLALILLALLFFIVKSLVWVVSIFSVKFHSVIQFYWTSLIARISLYILGFIQLPRDPPFSHRTSSQKLISNTPRPGDLLVSNWSSYVDILYLGYLYNPIFILPVLKDEDNDVKTNEAIIEGFEIKTLLEMIARSGHPPTTTKSKTTKPKTLMDCILESKRSNQPLIVFPEGTTSNNRALLKPAKLTEKSLGKQVRGGVGKVRVFCLAIKHETPTVFKNSITIPIPTTPLNLPHIIQANVIPTILPFPIFLNRSIIVKFPKNNFIEFNSDSSQLRESLDSSFDSISQISKLKITNQINSTHKIGFLNYARSRKS
279577	GC_00004692		PST_W011b	15481	52	57	3	0	1.0	0.969753878290918	0.984644720316365	PF01553.26	Acyltransferase							15481	Chr_17	MEKFSTWRDPSTGLAPFVYPLPPLSTFQLPRITWILLLPLALFRTLALILLALLFFIVKSLVWVVSIFSVKFHSVIQFYWTSLIARISLYILGFIQLPRDPPFSHRTSSQKLISNTPRPGDLLVSNWSSYVDILYLGYLYNPIFILPVLKDEDNDVKTNEAIIEGFEIKTLLEMIARSGHPPTTTKSKTTKPKTLMDCILESKRSNQPLIVFPEGTTSNNRALLKPAKLTEKSLGKQVRGGVGKVRVFCLAIKHETPTVFKNSITIPIPTTPLNLPHIIQANVIPTILPFPIFLNRSIIVKFPKNNFIEFNSDSSQLRESLDSSFDSISQISKLKITNQINSTHKIGFLNYARSRKS
279578	GC_00004692		PST_W011b	19117	52	57	3	0	1.0	0.969753878290918	0.984644720316365	PF01553.26	Acyltransferase							19117	ChrUn	MEKFSTWRDPSTGLAPFVYPLPPLSTFQLPRITWILLLPLALFRTLALILLALLFFIVKSLVWVVSIFSVKFHSVIQFYWTSLIARISLYILGFIQLPRDPPFSHRTSSQKLISNTPRPGDLLVSNWSSYVDILYLGYLYNPIFILPVLKDEDNDVKTNEAIIEGFEIKTLLEMIARSGHPPTTTKSKTTKPKTLMDCILESKRSNQPLIVFPEGTTSNNRALLKPAKLTEKSLGKQVRGGVGKVRVFCLAIKHETPTVFKNSITIPIPTTPLNLPHIIQANVIPTILPFPIFLNRSIIVKFPKNNFIEFNSDSSQLRESLDSSFDSISQISKLKITNQINSTHKIGFLNYARSRKS
279579	GC_00004692		PST_W011b	19118	52	57	3	0	1.0	0.969753878290918	0.984644720316365	PF01553.26	Acyltransferase							19118	ChrUn	MEKFSTWRDPSTGLAPFVYPLPPLSTFQLPRITWILLLPLALFRTLALILLALLFFIVKSLVWVVSIFSVKFHSVIQFYWTSLIARISLYILGFIQLPRDPPFSHRTSSQKLISNTPRPGDLLVSNWSSYVDILYLGYLYNPIFILPVLKDEDNDVKTNEAIIEGFEIKTLLEMIARSGHPPTTTKSKTTKPKTLMDCILESKRSNQPLIVFPEGTTSNNRALLKPAKLTEKSLGKQVRGGVGKVRVFCLAIK--------------------------------------------------------------------------------------------------------
279580	GC_00004692		PST_W025b	4308	52	57	3	0	1.0	0.969753878290918	0.984644720316365	PF01553.26	Acyltransferase							4308	Chr_17	MEKFSTWRDPSTGLAPFVYPLPPLSTFQLPRITWILLLPLALFRTLALILLALLFFIVKSLVWVVSIFSVKFHSVIQFYWTSLIARISLYILGFIQLPRDPPFSHRTSSQKLISNTPRPGDLLVSNWSSYVDILYLGYLYNPIFILPVLKDEDNDVKTNEAIIEGFEIKTLLEMIARSGHPPTTTKSKTTKPKTLMDCILESKRSNQPLIVFPEGTTSNNRALLKPAKLTEKSLGKQVRGGVGKVRVFCLAIKHETPTVFKNSITIPIPTTPLNLPHIIQANVIPTILPFPIFLNRSIIVKFPKNNFIEFNSDSSQLRESLDSSFDSISQISKLKITNQINSTHKIGFLNYARSRKS
279581	GC_00004692		PST_W025b	9969	52	57	3	0	1.0	0.969753878290918	0.984644720316365	PF01553.26	Acyltransferase							9969	ChrUn	MEKFSTWRDPSTGLAPFVYPLPPLSTFQLPRITWILLLPLALFRTLALILLALLFFIVKSLVWVVSIFSVKFHSVIQFYWTSLIARISLYILGFIQLPRDPPFSHRTSSQKLISNTPRPGDLLVSNWSSYVDILYLGYLYNPIFILPVLKDEDNDVKTNEAIIEGFEIKTLLEMIARSGHPPTTTKSKTTKPKTLMDCILESKRSNQPLIVFPEGTTSNNRALLKPAKLTEKSLGKQVRGGVGKVRVFCLAIKHETPTVFKNSITIPIPTTPLNLPHIIQANVIPTILPFPIFLNRSIIVKFPKNNFIEFNSDSSQLRESLDSSFDSISQISKLKITNQINSTHKIGFLNYARSRKS
279582	GC_00004692		PST_W025b	4307	52	57	3	0	1.0	0.969753878290918	0.984644720316365	PF01553.26	Acyltransferase							4307	Chr_17	MEKFSTWRDPSTGLAPFVYPLPPLSTFQLPRITWILLLPLALFRTLALILLALLFFIVKSLVWVVSIFSVKFHSVIQFYWTSLIARISLYILGFIQLPRDPPFSHRTSSQKLISNTPRPGDLLVSNWSSYVDILYLGYLYNPIFILPVLKDEDNDVKTNEAIIEGFEIKTLLEMIARSGHPPTTTKSKTTKPKTLMDCILESKRSNQPLIVFPEGTTSNNRALLKPAKLTEKSLGKQVRGGVGKVRVFCLAIK--------------------------------------------------------------------------------------------------------
279583	GC_00004692		PST_W029a	14122	52	57	3	0	1.0	0.969753878290918	0.984644720316365	PF01553.26	Acyltransferase							14122	Chr_18	MEKFSTWRDPSTGLAPFVYPLPPLSTFQLPRITWILLLPLALFRTLALILLALLFFIVKSLVWVVSIFSVKFHSVIQFYWTSLIARISLYILGFIQLPRDPPFSHRTSSQKLISNTPRPGDLLVSNWSSYVDILYLGYLYNPIFILPVLKDEDNDVKTNEAIIEGFEIKTLLEMIARSGHPPTTTKSKTTKPKTLMDCILESKRSNQPLIVFPEGTTSNNRALLKPAKLTEKSLGKQVRGGVGKVRVFCLAIKHETPTVFKNSITIPIPTTPLNLPHIIQANVIPTILPFPIFLNRSIIVKFPKNNFIEFNSDSSQLRESLDSSFDSISQISKLKITNQINSTHKIGFLNYARSRKS
279584	GC_00004692		PST_W029b	13531	52	57	3	0	1.0	0.969753878290918	0.984644720316365	PF01553.26	Acyltransferase							13531	Chr_17	MEKFSTWRDPSTGLAPFVYPLPPLSTFQLPRITWILLLPLALFRTLALILLALLFFIVKSLVWVVSIFSVKFHSVIQFYWTSLIARISLYILGFIQLPRDPPFSHRTSSQKLISNTPRPGDLLVSNWSSYVDILYLGYLYNPIFILPVLKDEDNDVKTNEAIIEGFEIKTLLEMIARSGHPPTTTKSKTTKPKTLMDCILESKRSNQPLIVFPEGTTSNNRALLKPAKLTEKSLGKQVRGGVGKVRVFCLAIKHETPTVFKNSITIPIPTTPLNLPHIIQANVIPTILPFPIFLNRSIIVKFPKNNFIEFNSDSSQLRESLDSSFDSISQISKLKITNQINSTHKIGFLNYARSRKS
279585	GC_00004692		PST_W039a	13796	52	57	3	0	1.0	0.969753878290918	0.984644720316365	PF01553.26	Acyltransferase							13796	Chr_18	MEKFSTWRDPSTGLAPFVYPLPPLSTFQLPRITWILLLPLALFRTLALILLALLFFIVKSLVWVVSIFSVKFHSVIQFYWTSLIARISLYILGFIQLPRDPPFSHRTSSQKLISNTPRPGDLLVSNWSSYVDILYLGYLYNPIFILPVLKDEDNDVKTNEAIIEGFEIKTLLEMIARSGHPPTTTKSKTTKPKTLMDCILESKRSNQPLIVFPEGTTSNNRALLKPAKLTEKSLGKQVRGGVGKVRVFCLAIKHETPTVFKNSITIPIPTTPLNLPHIIQANVIPTILPFPIFLNRSIIVKFPKNNFIEFNSDSSQLRESLDSSFDSISQISKLKITNQINSTHKIGFLNYARSRKS
279586	GC_00004692		PST_W039b	12482	52	57	3	0	1.0	0.969753878290918	0.984644720316365	PF01553.26	Acyltransferase							12482	Chr_18	MEKFSTWRDPSTGLAPFVYPLPPLSTFQLPRITWILLLPLALFRTLALILLALLFFIVKSLVWVVSIFSVKFHSVIQFYWTSLIARISLYILGFIQLPRDPPFSHRTSSQKLISNTPRPGDLLVSNWSSYVDILYLGYLYNPIFILPVLKDEDNDVKTNEAIIEGFEIKTLLEMIARSGHPPTTTKSKTTKPKTLMDCILESKRSNQPLIVFPEGTTSNNRALLKPAKLTEKSLGKQVRGGVGKVRVFCLAIKHETPTVFKNSITIPIPTTPLNLPHIIQANVIPTILPFPIFLNRSIIVKFPKNNFIEFNSDSSQLRESLDSSFDSISQISKLKITNQINSTHKIGFLNYARSRKS
279587	GC_00004692		PST_W048a	13962	52	57	3	0	1.0	0.969753878290918	0.984644720316365	PF01553.26	Acyltransferase							13962	Chr_18	MEKFSTWRDPSTGLAPFVYPLPPLSTFQLPRITWILLLPLALFRTLALILLALLFFIVKSLVWVVSIFSVKFHSVIQFYWTSLIARISLYILGFIQLPRDPPFSHRTSSQKLISNTPRPGDLLVSNWSSYVDILYLGYLYNPIFILPVLKDEDNDVKTNEAIIEGFEIKTLLEMIARSGHPPTTTKSKTTKPKTLMDCILESKRSNQPLIVFPEGTTSNNRALLKPAKLTEKSLGKQVRGGVGKVRVFCLAIKHETPTVFKNSITIPIPTTPLNLPHIIQANVIPTILPFPIFLNRSIIVKFPKNNFIEFNSDSSQLRESLDSSFDSISQISKLKITNQINSTHKIGFLNYARSRKS
279588	GC_00004692		PST_W048b	12876	52	57	3	0	1.0	0.969753878290918	0.984644720316365	PF01553.26	Acyltransferase							12876	Chr_17	MEKFSTWRDPSTGLAPFVYPLPPLSTFQLPRITWILLLPLALFRTLALILLALLFFIVKSLVWVVSIFSVKFHSVIQFYWTSLIARISLYILGFIQLPRDPPFSHRTSSQKLISNTPRPGDLLVSNWSSYVDILYLGYLYNPIFILPVLKDEDNDVKTNEAIIEGFEIKTLLEMIARSGHPPTTTKSKTTKPKTLMDCILESKRSNQPLIVFPEGTTSNNRALLKPAKLTEKSLGKQVRGGVGKVRVFCLAIKHETPTVFKNSITIPIPTTPLNLPHIIQANVIPTILPFPIFLNRSIIVKFPKNNFIEFNSDSSQLRESLDSSFDSISQISKLKITNQINSTHKIGFLNYARSRKS
279589	GC_00004692		PST_W052a	14976	52	57	3	0	1.0	0.969753878290918	0.984644720316365	PF01553.26	Acyltransferase							14976	Chr_18	MEKFSTWRDPSTGLAPFVYPLPPLSTFQLPRITWILLLPLALFRTLALILLALLFFIVKSLVWVVSIFSVKFHSVIQFYWTSLIARISLYILGFIQLPRDPPFSHRTSSQKLISNTPRPGDLLVSNWSSYVDILYLGYLYNPIFILPVLKDEDNDVKTNEAIIEGFEIKTLLEMIARSGHPPTTTKSKTTKPKTLMDCILESKRSNQPLIVFPEGTTSNNRALLKPAKLTEKSLGKQVRGGVGKVRVFCLAIKHETPTVFKNSITIPIPTTPLNLPHIIQANVIPTILPFPIFLNRSIIVKFPKNNFIEFNSDSSQLRESLDSSFDSISQISKLKITNQINSTHKIGFLNYARSRKS
279590	GC_00004692		PST_W052b	13378	52	57	3	0	1.0	0.969753878290918	0.984644720316365	PF01553.26	Acyltransferase							13378	Chr_17	MEKFSTWRDPSTGLAPFVYPLPPLSTFQLPRITWILLLPLALFRTLALILLALLFFIVKSLVWVVSIFSVKFHSVIQFYWTSLIARISLYILGFIQLPRDPPFSHRTSSQKLISNTPRPGDLLVSNWSSYVDILYLGYLYNPIFILPVLKDEDNDVKTNEAIIEGFEIKTLLEMIARSGHPPTTTKSKTTKPKTLMDCILESKRSNQPLIVFPEGTTSNNRALLKPAKLTEKSLGKQVRGGVGKVRVFCLAIKHETPTVFKNSITIPIPTTPLNLPHIIQANVIPTILPFPIFLNRSIIVKFPKNNFIEFNSDSSQLRESLDSSFDSISQISKLKITNQINSTHKIGFLNYARSRKS
279591	GC_00004692		PST_W053a	14348	52	57	3	0	1.0	0.969753878290918	0.984644720316365	PF01553.26	Acyltransferase							14348	Chr_18	MEKFSTWRDPSTGLAPFVYPLPPLSTFQLPRITWILLLPLALFRTLALILLALLFFIVKSLVWVVSIFSVKFHSVIQFYWTSLIARISLYILGFIQLPRDPPFSHRTSSQKLISNTPRPGDLLVSNWSSYVDILYLGYLYNPIFILPVLKDEDNDVKTNEAIIEGFEIKTLLEMIARSGHPPTTTKSKTTKPKTLMDCILESKRSNQPLIVFPEGTTSNNRALLKPAKLTEKSLGKQVRGGVGKVRVFCLAIKHETPTVFKNSITIPIPTTPLNLPHIIQANVIPTILPFPIFLNRSIIVKFPKNNFIEFNSDSSQLRESLDSSFDSISQISKLKITNQINSTHKIGFLNYARSRKS
279592	GC_00004692		PST_W053b	11966	52	57	3	0	1.0	0.969753878290918	0.984644720316365	PF01553.26	Acyltransferase							11966	Chr_17	MEKFSTWRDPSTGLAPFVYPLPPLSTFQLPRITWILLLPLALFRTLALILLALLFFIVKSLVWVVSIFSVKFHSVIQFYWTSLIARISLYILGFIQLPRDPPFSHRTSSQKLISNTPRPGDLLVSNWSSYVDILYLGYLYNPIFILPVLKDEDNDVKTNEAIIEGFEIKTLLEMIARSGHPPTTTKSKTTKPKTLMDCILESKRSNQPLIVFPEGTTSNNRALLKPAKLTEKSLGKQVRGGVGKVRVFCLAIKHETPTVFKNSITIPIPTTPLNLPHIIQANVIPTILPFPIFLNRSIIVKFPKNNFIEFNSDSSQLRESLDSSFDSISQISKLKITNQINSTHKIGFLNYARSRKS
279593	GC_00004692		PST_W054a	14216	52	57	3	0	1.0	0.969753878290918	0.984644720316365	PF01553.26	Acyltransferase							14216	Chr_18	MEKFSTWRDPSTGLAPFVYPLPPLSTFQLPRITWILLLPLALFRTLALILLALLFFIVKSLVWVVSIFSVKFHSVIQFYWTSLIARISLYILGFIQLPRDPPFSHRTSSQKLISNTPRPGDLLVSNWSSYVDILYLGYLYNPIFILPVLKDEDNDVKTNEAIIEGFEIKTLLEMIARSGHPPTTTKSKTTKPKTLMDCILESKRSNQPLIVFPEGTTSNNRALLKPAKLTEKSLGKQVRGGVGKVRVFCLAIKHETPTVFKNSITIPIPTTPLNLPHIIQANVIPTILPFPIFLNRSIIVKFPKNNFIEFNSDSSQLRESLDSSFDSISQISKLKITNQINSTHKIGFLNYARSRKS
279594	GC_00004692		PST_W054b	14108	52	57	3	0	1.0	0.969753878290918	0.984644720316365	PF01553.26	Acyltransferase							14108	Chr_18	MEKFSTWRDPSTGLAPFVYPLPPLSTFQLPRITWILLLPLALFRTLALILLALLFFIVKSLVWVVSIFSVKFHSVIQFYWTSLIARISLYILGFIQLPRDPPFSHRTSSQKLISNTPRPGDLLVSNWSSYVDILYLGYLYNPIFILPVLKDEDNDVKTNEAIIEGFEIKTLLEMIARSGHPPTTTKSKTTKPKTLMDCILESKRSNQPLIVFPEGTTSNNRALLKPAKLTEKSLGKQVRGGVGKVRVFCLAIKHETPTVFKNSITIPIPTTPLNLPHIIQANVIPTILPFPIFLNRSIIVKFPKNNFIEFNSDSSQLRESLDSSFDSISQISKLKITNQINSTHKIGFLNYARSRKS
279595	GC_00004692		PST_W057a	13733	52	57	3	0	1.0	0.969753878290918	0.984644720316365	PF01553.26	Acyltransferase							13733	Chr_18	MEKFSTWRDPSTGLAPFVYPLPPLSTFQLPRITWILLLPLALFRTLALILLALLFFIVKSLVWVVSIFSVKFHSVIQFYWTSLIARISLYILGFIQLPRDPPFSHRTSSQKLISNTPRPGDLLVSNWSSYVDILYLGYLYNPIFILPVLKDEDNDVKTNEAIIEGFEIKTLLEMIARSGHPPTTTKSKTTKPKTLMDCILESKRSNQPLIVFPEGTTSNNRALLKPAKLTEKSLGKQVRGGVGKVRVFCLAIKHETPTVFKNSITIPIPTTPLNLPHIIQANVIPTILPFPIFLNRSIIVKFPKNNFIEFNSDSSQLRESLDSSFDSISQISKLKITNQINSTHKIGFLNYARSRKS
279596	GC_00004692		PST_W057b	14088	52	57	3	0	1.0	0.969753878290918	0.984644720316365	PF01553.26	Acyltransferase							14088	Chr_17	MEKFSTWRDPSTGLAPFVYPLPPLSTFQLPRITWILLLPLALFRTLALILLALLFFIVKSLVWVVSIFSVKFHSVIQFYWTSLIARISLYILGFIQLPRDPPFSHRTSSQKLISNTPRPGDLLVSNWSSYVDILYLGYLYNPIFILPVLKDEDNDVKTNEAIIEGFEIKTLLEMIARSGHPPTTTKSKTTKPKTLMDCILESKRSNQPLIVFPEGTTSNNRALLKPAKLTEKSLGKQVRGGVGKVRVFCLAIKHETPTVFKNSITIPIPTTPLNLPHIIQANVIPTILPFPIFLNRSIIVKFPKNNFIEFNSDSSQLRESLDSSFDSISQISKLKITNQINSTHKIGFLNYARSRKS
279597	GC_00004692		PST_W088a	9596	52	57	3	0	1.0	0.969753878290918	0.984644720316365	PF01553.26	Acyltransferase							9596	Chr_18	MEKFSTWRDPSTGLAPFVYPLPPLSTFQLPRITWILLLPLALFRTLALILLALLFFIVKSLVWVVSIFSVKFHSVIQFYWTSLIARISLYILGFIQLPRDPPFSHRTSSQKLISNTPRPGDLLVSNWSSYVDILYLGYLYNPIFILPVLKDEDNDVKTNEAIIEGFEIKTLLEMIARSGHPPTTTKSKTTKPKTLMDCILESKRSNQPLIVFPEGTTSNNRALLKPAKLTEKSLGKQVRGGVGKVRVFCLAIKHETPTVFKNSITIPIPTTPLNLPHIIQANVIPTILPFPIFLNRSIIVKFPKNNFIEFNSDSSQLRESLDSSFDSISQISKLKITNQINSTHKIGFLNYARSRKS
279598	GC_00004692		PST_W088b	13182	52	57	3	0	1.0	0.969753878290918	0.984644720316365	PF01553.26	Acyltransferase							13182	Chr_17	MEKFSTWRDPSTGLAPFVYPLPPLSTFQLPRITWILLLPLALFRTLALILLALLFFIVKSLVWVVSIFSVKFHSVIQFYWTSLIARISLYILGFIQLPRDPPFSHRTSSQKLISNTPRPGDLLVSNWSSYVDILYLGYLYNPIFILPVLKDEDNDVKTNEAIIEGFEIKTLLEMIARSGHPPTTTKSKTTKPKTLMDCILESKRSNQPLIVFPEGTTSNNRALLKPAKLTEKSLGKQVRGGVGKVRVFCLAIKHETPTVFKNSITIPIPTTPLNLPHIIQANVIPTILPFPIFLNRSIIVKFPKNNFIEFNSDSSQLRESLDSSFDSISQISKLKITNQINSTHKIGFLNYARSRKS
279599	GC_00004692		PST_Yr1646a	13976	52	57	3	0	1.0	0.969753878290918	0.984644720316365	PF01553.26	Acyltransferase							13976	Chr_18	MEKFSTWRDPSTGLAPFVYPLPPLSTFQLPRITWILLLPLALFRTLALILLALLFFIVKSLVWVVSIFSVKFHSVIQFYWTSLIARISLYILGFIQLPRDPPFSHRTSSQKLISNTPRPGDLLVSNWSSYVDILYLGYLYNPIFILPVLKDEDNDVKTNEAIIEGFEIKTLLEMIARSGHPPTTTKSKTTKPKTLMDCILESKRSNQPLIVFPEGTTSNNRALLKPAKLTEKSLGKQVRGGVGKVRVFCLAIKHETPTVFKNSITIPIPTTPLNLPHIIQANVIPTILPFPIFLNRSIIVKFPKNNFIEFNSDSSQLRESLDSSFDSISQISKLKITNQINSTHKIGFLNYARSRKS
279600	GC_00004692		PST_Yr1646b	14668	52	57	3	0	1.0	0.969753878290918	0.984644720316365	PF01553.26	Acyltransferase							14668	Chr_17	MEKFSTWRDPSTGLAPFVYPLPPLSTFQLPRITWILLLPLALFRTLALILLALLFFIVKSLVWVVSIFSVKFHSVIQFYWTSLIARISLYILGFIQLPRDPPFSHRTSSQKLISNTPRPGDLLVSNWSSYVDILYLGYLYNPIFILPVLKDEDNDVKTNEAIIEGFEIKTLLEMIARSGHPPTTTKSKTTKPKTLMDCILESKRSNQPLIVFPEGTTSNNRALLKPAKLTEKSLGKQVRGGVGKVRVFCLAIKHETPTVFKNSITIPIPTTPLNLPHIIQANVIPTILPFPIFLNRSIIVKFPKNNFIEFNSDSSQLRESLDSSFDSISQISKLKITNQINSTHKIGFLNYARSRKS
279601	GC_00004692		PST_Yr1706a	16157	52	57	3	0	1.0	0.969753878290918	0.984644720316365	PF01553.26	Acyltransferase							16157	Chr_18	MEKFSTWRDPSTGLAPFVYPLPPLSTFQLPRITWILLLPLALFRTLALILLALLFFIVKSLVWVVSIFSVKFHSVIQFYWTSLIARISLYILGFIQLPRDPPFSHRTSSQKLISNTPRPGDLLVSNWSSYVDILYLGYLYNPIFILPVLKDEDNDVKTNEAIIEGFEIKTLLEMIARSGHPPTTTKSKTTKPKTLMDCILESKRSNQPLIVFPEGTTSNNRALLKPAKLTEKSLGKQVRGGVGKVRVFCLAIKHETPTVFKNSITIPIPTTPLNLPHIIQANVIPTILPFPIFLNRSIIVKFPKNNFIEFNSDSSQLRESLDSSFDSISQISKLKITNQINSTHKIGFLNYARSRKS
279602	GC_00004692		PST_Yr1706b	12784	52	57	3	0	1.0	0.969753878290918	0.984644720316365	PF01553.26	Acyltransferase							12784	Chr_17	MEKFSTWRDPSTGLAPFVYPLPPLSTFQLPRITWILLLPLALFRTLALILLALLFFIVKSLVWVVSIFSVKFHSVIQFYWTSLIARISLYILGFIQLPRDPPFSHRTSSQKLISNTPRPGDLLVSNWSSYVDILYLGYLYNPIFILPVLKDEDNDVKTNEAIIEGFEIKTLLEMIARSGHPPTTTKSKTTKPKTLMDCILESKRSNQPLIVFPEGTTSNNRALLKPAKLTEKSLGKQVRGGVGKVRVFCLAIKHETPTVFKNSITIPIPTTPLNLPHIIQANVIPTILPFPIFLNRSIIVKFPKNNFIEFNSDSSQLRESLDSSFDSISQISKLKITNQINSTHKIGFLNYARSRKS
279603	GC_00004692		PST_Yr1716a	14110	52	57	3	0	1.0	0.969753878290918	0.984644720316365	PF01553.26	Acyltransferase							14110	Chr_18	MEKFSTWRDPSTGLAPFVYPLPPLSTFQLPRITWILLLPLALFRTLALILLALLFFIVKSLVWVVSIFSVKFHSVIQFYWTSLIARISLYILGFIQLPRDPPFSHRTSSQKLISNTPRPGDLLVSNWSSYVDILYLGYLYNPIFILPVLKDEDNDVKTNEAIIEGFEIKTLLEMIARSGHPPTTTKSKTTKPKTLMDCILESKRSNQPLIVFPEGTTSNNRALLKPAKLTEKSLGKQVRGGVGKVRVFCLAIKHETPTVFKNSITIPIPTTPLNLPHIIQANVIPTILPFPIFLNRSIIVKFPKNNFIEFNSDSSQLRESLDSSFDSISQISKLKITNQINSTHKIGFLNYARSRKS
279604	GC_00004692		PST_Yr1716b	13445	52	57	3	0	1.0	0.969753878290918	0.984644720316365	PF01553.26	Acyltransferase							13445	Chr_17	MEKFSTWRDPSTGLAPFVYPLPPLSTFQLPRITWILLLPLALFRTLALILLALLFFIVKSLVWVVSIFSVKFHSVIQFYWTSLIARISLYILGFIQLPRDPPFSHRTSSQKLISNTPRPGDLLVSNWSSYVDILYLGYLYNPIFILPVLKDEDNDVKTNEAIIEGFEIKTLLEMIARSGHPPTTTKSKTTKPKTLMDCILESKRSNQPLIVFPEGTTSNNRALLKPAKLTEKSLGKQVRGGVGKVRVFCLAIKHETPTVFKNSITIPIPTTPLNLPHIIQANVIPTILPFPIFLNRSIIVKFPKNNFIEFNSDSSQLRESLDSSFDSISQISKLKITNQINSTHKIGFLNYARSRKS
279605	GC_00004692		PST_Yr2011a	14781	52	57	3	0	1.0	0.969753878290918	0.984644720316365	PF01553.26	Acyltransferase							14781	Chr_18	MEKFSTWRDPSTGLAPFVYPLPPLSTFQLPRITWILLLPLALFRTLALILLALLFFIVKSLVWVVSIFSVKFHSVIQFYWTSLIARISLYILGFIQLPRDPPFSHRTSSQKLISNTPRPGDLLVSNWSSYVDILYLGYLYNPIFILPVLKDEDNDVKTNEAIIEGFEIKTLLEMIARSGHPPTTTKSKTTKPKTLMDCILESKRSNQPLIVFPEGTTSNNRALLKPAKLTEKSLGKQVRGGVGKVRVFCLAIKHETPTVFKNSITIPIPTTPLNLPHIIQANVIPTILPFPIFLNRSIIVKFPKNNFIEFNSDSSQLRESLDSSFDSISQISKLKITNQINSTHKIGFLNYARSRKS
279606	GC_00004692		PST_Yr2011b	13844	52	57	3	0	1.0	0.969753878290918	0.984644720316365	PF01553.26	Acyltransferase							13844	Chr_17	MEKFSTWRDPSTGLAPFVYPLPPLSTFQLPRITWILLLPLALFRTLALILLALLFFIVKSLVWVVSIFSVKFHSVIQFYWTSLIARISLYILGFIQLPRDPPFSHRTSSQKLISNTPRPGDLLVSNWSSYVDILYLGYLYNPIFILPVLKDEDNDVKTNEAIIEGFEIKTLLEMIARSGHPPTTTKSKTTKPKTLMDCILESKRSNQPLIVFPEGTTSNNRALLKPAKLTEKSLGKQVRGGVGKVRVFCLAIKHETPTVFKNSITIPIPTTPLNLPHIIQANVIPTILPFPIFLNRSIIVKFPKNNFIEFNSDSSQLRESLDSSFDSISQISKLKITNQINSTHKIGFLNYARSRKS
279607	GC_00004692		PST_Yr2015a	12963	52	57	3	0	1.0	0.969753878290918	0.984644720316365	PF01553.26	Acyltransferase							12963	Chr_18	MEKFSTWRDPSTGLAPFVYPLPPLSTFQLPRITWILLLPLALFRTLALILLALLFFIVKSLVWVVSIFSVKFHSVIQFYWTSLIARISLYILGFIQLPRDPPFSHRTSSQKLISNTPRPGDLLVSNWSSYVDILYLGYLYNPIFILPVLKDEDNDVKTNEAIIEGFEIKTLLEMIARSGHPPTTTKSKTTKPKTLMDCILESKRSNQPLIVFPEGTTSNNRALLKPAKLTEKSLGKQVRGGVGKVRVFCLAIKHETPTVFKNSITIPIPTTPLNLPHIIQANVIPTILPFPIFLNRSIIVKFPKNNFIEFNSDSSQLRESLDSSFDSISQISKLKITNQINSTHKIGFLNYARSRKS
279608	GC_00004692		PST_Yr2015b	12146	52	57	3	0	1.0	0.969753878290918	0.984644720316365	PF01553.26	Acyltransferase							12146	Chr_17	MEKFSTWRDPSTGLAPFVYPLPPLSTFQLPRITWILLLPLALFRTLALILLALLFFIVKSLVWVVSIFSVKFHSVIQFYWTSLIARISLYILGFIQLPRDPPFSHRTSSQKLISNTPRPGDLLVSNWSSYVDILYLGYLYNPIFILPVLKDEDNDVKTNEAIIEGFEIKTLLEMIARSGHPPTTTKSKTTKPKTLMDCILESKRSNQPLIVFPEGTTSNNRALLKPAKLTEKSLGKQVRGGVGKVRVFCLAIKHETPTVFKNSITIPIPTTPLNLPHIIQANVIPTILPFPIFLNRSIIVKFPKNNFIEFNSDSSQLRESLDSSFDSISQISKLKITNQINSTHKIGFLNYARSRKS
279609	GC_00004692		PST_Yr201644_1	13094	52	57	3	0	1.0	0.969753878290918	0.984644720316365	PF01553.26	Acyltransferase							13094	Chr_18	MEKFSTWRDPSTGLAPFVYPLPPLSTFQLPRITWILLLPLALFRTLALILLALLFFIVKSLVWVVSIFSVKFHSVIQFYWTSLIARISLYILGFIQLPRDPPFSHRTSSQKLISNTPRPGDLLVSNWSSYVDILYLGYLYNPIFILPVLKDEDNDVKTNEAIIEGFEIKTLLEMIARSGHPPTTTKSKTTKPKTLMDCILESKRSNQPLIVFPEGTTSNNRALLKPAKLTEKSLGKQVRGGVGKVRVFCLAIKHETPTVFKNSITIPIPTTPLNLPHIIQANVIPTILPFPIFLNRSIIVKFPKNNFIEFNSDSSQLRESLDSSFDSISQISKLKITNQINSTHKIGFLNYARSRKS
279610	GC_00004692		PST_Yr201644_2	13244	52	57	3	0	1.0	0.969753878290918	0.984644720316365	PF01553.26	Acyltransferase							13244	Chr_17	MEKFSTWRDPSTGLAPFVYPLPPLSTFQLPRITWILLLPLALFRTLALILLALLFFIVKSLVWVVSIFSVKFHSVIQFYWTSLIARISLYILGFIQLPRDPPFSHRTSSQKLISNTPRPGDLLVSNWSSYVDILYLGYLYNPIFILPVLKDEDNDVKTNEAIIEGFEIKTLLEMIARSGHPPTTTKSKTTKPKTLMDCILESKRSNQPLIVFPEGTTSNNRALLKPAKLTEKSLGKQVRGGVGKVRVFCLAIKHETPTVFKNSITIPIPTTPLNLPHIIQANVIPTILPFPIFLNRSIIVKFPKNNFIEFNSDSSQLRESLDSSFDSISQISKLKITNQINSTHKIGFLNYARSRKS
279611	GC_00004693		PSH_233a	3097	53	57	2	0	0.995331363359638	0.91639532999559	0.954233694964085	PF00719.24	Inorganic pyrophosphatase	C	Energy production and conversion	COG0221	Inorganic pyrophosphatase (Ppa) (PDB:117E)			3097	Chr_2	MSQTQAIRRLAQHTQFLSSASRALSSTTMTNNNTRLIGAPNTLEHRVYIENNGAVISAFHDLPLFANEQHNVFNMIVEVPRWTNAKMEISKSEPFNPILQDIKKNKLRFVRNCFPHHGYIWNYGAFP--------QTWEDPAHTHPETKAKGDNDPLDVCEIGEAVGYVGQVKQVKVLGVMALLDEGETDWKVIVVDVNDPLAPKLNDIEDVERHLPGLIRATNEWFRIYKIPDGKPENQFAFSGEAKHKNFATDIILECHEAWKRLMKDGYSGISLANTTVEGSQHRVAHADVPNDSRQDPAPIDPSISKWFFISGHSV------
279612	GC_00004693		PSH_233b	8422	53	57	2	0	0.995331363359638	0.91639532999559	0.954233694964085	PF00719.24	Inorganic pyrophosphatase	C	Energy production and conversion	COG0221	Inorganic pyrophosphatase (Ppa) (PDB:117E)			8422	Chr_4	MSQTQAIRRLAQHTQFLSSASRALSSTTMTNNNTRLIGAPNTLEHRVYIENNGAVISAFHDLPLFANEQHNVFNMIVEVPRWTNAKMEISKSEPFNPILQDIKKNKLRFVRNCFPHHGYIWNYGAFP--------QTWEDPAHTHPETKAKGDNDPLDVCEIGEAVGYVGQVKQVKVLGVMALLDEGETDWKVIVVDVNDPLAPKLNDIEDVERHLPGLIRATNEWFRIYKIPDGKPENQFAFSGEAKHKNFATDIILECHEAWKRLMKDGYSGISLANTTVEGSQHRVAHADVPNDSRQDPAPIDPSISKWFFISGHSV------
279613	GC_00004693		PSH_76a	12569	53	57	2	0	0.995331363359638	0.91639532999559	0.954233694964085	PF00719.24	Inorganic pyrophosphatase	C	Energy production and conversion	COG0221	Inorganic pyrophosphatase (Ppa) (PDB:117E)			12569	Chr_2	MSQTQAIRRLAQHTQFLSSASRALSSTTMTNNNTRLIGAPNTLEHRVYIENNGAVISAFHDLPLFANEQHNVFNMIVEVPRWTNAKMEISKSEPFNPILQDIKKNKLRFVRNCFPHHGYIWNYGAFP--------QTWEDPAHTHPETKAKGDNDPLDVCEIGEAVGYVGQVKQVKVLGVMALLDEGETDWKVIVVDVNDPLAPKLNDIEDVERHLPGLIRATNEWFRIYKIPDGKPENQFAFSGEAKHKNFATDIILECHEAWKRLMKDGYSGISLANTTVEGSQHRVAHADVPNDSRQDPAPIDPSISKWFFISGHSV------
279614	GC_00004693		PSH_76b	4031	53	57	2	0	0.995331363359638	0.91639532999559	0.954233694964085	PF00719.24	Inorganic pyrophosphatase	C	Energy production and conversion	COG0221	Inorganic pyrophosphatase (Ppa) (PDB:117E)			4031	Chr_4	MSQTQAIRRLAQHTQFLSSASRALSSTTMTNNNTRLIGAPNTLEHRVYIENNGAVISAFHDLPLFANEQHNVFNMIVEVPRWTNAKMEISKSEPFNPILQDIKKNKLRFVRNCFPHHGYIWNYGAFP--------QTWEDPAHTHPETKAKGDNDPLDVCEIGEAVGYVGQVKQVKVLGVMALLDEGETDWKVIVVDVNDPLAPKLNDIEDVERHLPGLIRATNEWFRIYKIPDGKPENQFAFSGEAKHKNFATDIILECHEAWKRLMKDGYSGISLANTTVEGSQHRVAHADVPNDSRQDPAPIDPSISKWFFISGHSV------
279615	GC_00004693		PSH_NDPSH_1	3049	53	57	2	0	0.995331363359638	0.91639532999559	0.954233694964085	PF00719.24	Inorganic pyrophosphatase	C	Energy production and conversion	COG0221	Inorganic pyrophosphatase (Ppa) (PDB:117E)			3049	Chr_2	MSQTQAIRRLAQHTQFLSSASRALSSTTMTNNNTRLIGAPNTLEHRVYIENNGAVISAFHDLPLFANEQHNVFNMIVEVPRWTNAKMEISKSEPFNPILQDIKKNKLRFVRNCFPHHGYIWNYGAFP--------QTWEDPAHTHPETKAKGDNDPLDVCEIGEAVGYVGQVKQVKVLGVMALLDEGETDWKVIVVDVNDPLAPKLNDIEDVERHLPGLIRATNEWFRIYKIPDGKPENQFAFSGEAKHKNFATDIILECHEAWKRLMKDGYSGISLANTTVEGSQHRVAHADVPNDSRQDPAPIDPSISKWFFISGHSV------
279616	GC_00004693		PSH_NDPSH_2	2729	53	57	2	0	0.995331363359638	0.91639532999559	0.954233694964085	PF00719.24	Inorganic pyrophosphatase	C	Energy production and conversion	COG0221	Inorganic pyrophosphatase (Ppa) (PDB:117E)			2729	Chr_4	MSQTQAIRRLAQHTQFLSSASRALSSTTMTNNNTRLIGAPNTLEHRVYIENNGAVISAFHDLPLFANEQHNVFNMIVEVPRWTNAKMEISKSEPFNPILQDIKKNKLRFVRNCFPHHGYIWNYGAFP--------QTWEDPAHTHPETKAKGDNDPLDVCEIGEAVGYVGQVKQVKVLGVMALLDEGETDWKVIVVDVNDPLAPKLNDIEDVERHLPGLIRATNEWFRIYKIPDGKPENQFAFSGEAKHKNFATDIILECHEAWKRLMKDGYSGISLANTTVEGSQHRVAHADVPNDSRQDPAPIDPSISKWFFISGHSV------
279617	GC_00004693		PST_130_1	2378	53	57	2	0	0.995331363359638	0.91639532999559	0.954233694964085	PF00719.24	Inorganic pyrophosphatase							2378	Chr_2	------------------------------------------------------------------------------------------------------------------------------------------------------------------------------------MALLDEGETDWKVIVVDVNDPLAPKLNDIEDVERHLPGLIRATNEWFRIYKIPDGKPENQFAFSGEAKHKNFATDIILECHEAWKRLMKDGYSGISLANTTVEVLNIESLMPMYPTIVVKIPLPSTPVSP-----NGSSSRVTPYE
279618	GC_00004693		PST_130_1	2379	53	57	2	0	0.995331363359638	0.91639532999559	0.954233694964085	PF00719.24	Inorganic pyrophosphatase							2379	Chr_2	----------------------------MTNNNTRLIGAPNTLEHRVYIENNGAVISAFHDLPLFANEQHNVFNMIVEVPRWTNAKMEISKSEPFNPILQDIKKNKLRFVRNCFPHHGYIWNYGAFP--------QV--------------RSSFPFSLCN---NVG---------------------------------------------------------------------------------------------------------------------------------------------------------------
279619	GC_00004693		PST_130_2	9747	53	57	2	0	0.995331363359638	0.91639532999559	0.954233694964085	PF00719.24	Inorganic pyrophosphatase	C	Energy production and conversion	COG0221	Inorganic pyrophosphatase (Ppa) (PDB:117E)			9747	Chr_4	MSQTQAIRRLAQHTQFLSSASRALSSTTMTNNNTRLIGAPNTLEHRVYIENNGAVISAFHDLPLFANEQHNVFNMIVEVPRWTNAKMEISKSEPFNPILQDIKKNKLRFVRNCFPHHGYIWNYGAFP--------QTWEDPAHTHPETKAKGDNDPLDVCEIGEAVGYVGQVKQVKVLGVMALLDEGETDWKVIVVDVNDPLAPKLNDIEDVERHLPGLIRATNEWFRIYKIPDGKPENQFAFSGEAKHKNFATDIILECHEAWKRLMKDGYSGISLANTTVEGSQHRVAHADVPNDSRQDPAPIDPSISKWFFISGHSV------
279620	GC_00004693		PST_134E36_1	2074	53	57	2	0	0.995331363359638	0.91639532999559	0.954233694964085	PF00719.24	Inorganic pyrophosphatase	C	Energy production and conversion	COG0221	Inorganic pyrophosphatase (Ppa) (PDB:117E)			2074	Chr_2	MSQTQAIRRLAQHTQFLSSASRALSSTTMTNNNTRLIGAPNTLEHRVYIENNGAVISAFHDLPLFANEQHNVFNMIVEVPRWTNAKMEISKSEPFNPILQDIKKNKLRFVRNCFPHHGYIWNYGAFP--------QTWEDPAHTHPETKAKGDNDPLDVCEIGEAVGYVGQVKQVKVLGVMALLDEGETDWKVIVVDVNDPLAPKLNDIEDVERHLPGLIRATNEWFRIYKIPDGKPENQFAFSGEAKHKNFATDIILECHEAWKRLMKDGYSGISLANTTVEGSQHRVAHADVPNDSRQDPAPIDPSISKWFFISGHSV------
279621	GC_00004693		PST_134E36_1	18546	53	57	2	0	0.995331363359638	0.91639532999559	0.954233694964085	PF00719.24	Inorganic pyrophosphatase							18546	ChrUn	--------------------------------------------------------------------------MIVEVPRWTNAKMEISKSEPFNPILQDIKKNKLRFVRNCFPHHGYIWNYGAFPPIFVCLFGKTWEDPTHTHPETKAR--------------------------------------------------------------RQRP-----------------------------------------------TRRLRDR-------------------------------------------------------
279622	GC_00004693		PST_134E36_2	4841	53	57	2	0	0.995331363359638	0.91639532999559	0.954233694964085	PF00719.24	Inorganic pyrophosphatase	C	Energy production and conversion	COG0221	Inorganic pyrophosphatase (Ppa) (PDB:117E)			4841	Chr_4	MSQTQAIRRLAQHTQFLSSASRALSSTTMTNNNTRLIGAPNTLEHRVYIENNGAVISAFHDLPLFANEQHNVFNMIVEVPRWTNAKMEISKSEPFNPILQDIKKNKLRFVRNCFPHHGYIWNYGAFP--------QTWEDPAHTHPETKAKGDNDPLDVCEIGEAVGYVGQVKQVKVLGVMALLDEGETDWKVIVVDVNDPLAPKLNDIEDVERHLPGLIRATNEWFRIYKIPDGKPENQFAFSGEAKHKNFATDIILECHEAWKRLMKDGYSGISLANTTVEGSQHRVAHADVPNDSRQDPAPIDPSISKWFFISGHSV------
279623	GC_00004693		PST_AR0005a	7733	53	57	2	0	0.995331363359638	0.91639532999559	0.954233694964085	PF00719.24	Inorganic pyrophosphatase	C	Energy production and conversion	COG0221	Inorganic pyrophosphatase (Ppa) (PDB:117E)			7733	Chr_4	MSQTQAIRRLAQHTQFLSSASRALSSTTMTNNNTRLIGAPNTLEHRVYIENNGAVISAFHDLPLFANEQHNVFNMIVEVPRWTNAKMEISKSEPFNPILQDIKKNKLRFVRNCFPHHGYIWNYGAFP--------QTWEDPAHTHPETKAKGDNDPLDVCEIGEAVGYVGQVKQVKVLGVMALLDEGETDWKVIVVDVNDPLAPKLNDIEDVERHLPGLIRATNEWFRIYKIPDGKPENQFAFSGEAKHKNFATDIILECHEAWKRLMKDGYSGISLANTTVEGSQHRVAHADVPNDSRQDPAPIDPSISKWFFISGHSV------
279624	GC_00004693		PST_AR0005b	3152	53	57	2	0	0.995331363359638	0.91639532999559	0.954233694964085	PF00719.24	Inorganic pyrophosphatase	C	Energy production and conversion	COG0221	Inorganic pyrophosphatase (Ppa) (PDB:117E)			3152	Chr_2	MSQTQAIRRLAQHTQFLSSASRALSSTTMTNNNTRLIGAPNTLEHRVYIENNGAVISAFHDLPLFANEQHNVFNMIVEVPRWTNAKMEISKSEPFNPILQDIKKNKLRFVRNCFPHHGYIWNYGAFP--------QTWEDPAHTHPETKAKGDNDPLDVCEIGEAVGYVGQVKQVKVLGVMALLDEGETDWKVIVVDVNDPLAPKLNDIEDVERHLPGLIRATNEWFRIYKIPDGKPENQFAFSGEAKHKNFATDIILECHEAWKRLMKDGYSGISLANTTVEGSQHRVAHADVPNDSRQDPAPIDPSISKWFFISGHSV------
279625	GC_00004693		PST_AZ2_1	3248	53	57	2	0	0.995331363359638	0.91639532999559	0.954233694964085	PF00719.24	Inorganic pyrophosphatase	C	Energy production and conversion	COG0221	Inorganic pyrophosphatase (Ppa) (PDB:117E)			3248	Chr_2	MSQTQAIRRLAQHTQFLSSASRALSSTTMTNNNTRLIGAPNTLEHRVYIENNGAVISAFHDLPLFANEQHNVFNMIVEVPRWTNAKMEISKSEPFNPILQDIKKNKLRFVRNCFPHHGYIWNYGAFP--------QTWEDPAHTHPETKAKGDNDPLDVCEIGEAVGYVGQVKQVKVLGVMALLDEGETDWKVIVVDVNDPLAPKLNDIEDVERHLPGLIRATNEWFRIYKIPDGKPENQFAFSGEAKHKNFATDIILECHEAWKRLMKDGYSGISLANTTVEGSQHRVAHADVPNDSRQDPAPIDPSISKWFFISGHSV------
279626	GC_00004693		PST_AZ2_2	707	53	57	2	0	0.995331363359638	0.91639532999559	0.954233694964085	PF00719.24	Inorganic pyrophosphatase	C	Energy production and conversion	COG0221	Inorganic pyrophosphatase (Ppa) (PDB:117E)			707	Chr_4	MSQTQAIRRLAQHTQFLSSASRALSSTTMTNNNTRLIGAPNTLEHRVYIENNGAVISAFHDLPLFANEQHNVFNMIVEVPRWTNAKMEISKSEPFNPILQDIKKNKLRFVRNCFPHHGYIWNYGAFP--------QTWEDPAHTHPETKAKGDNDPLDVCEIGEAVGYVGQVKQVKVLGVMALLDEGETDWKVIVVDVNDPLAPKLNDIEDVERHLPGLIRATNEWFRIYKIPDGKPENQFAFSGEAKHKNFATDIILECHEAWKRLMKDGYSGISLANTTVEGSQHRVAHADVPNDSRQDPAPIDPSISKWFFISGHSV------
279627	GC_00004693		PST_DK0911_1	5982	53	57	2	0	0.995331363359638	0.91639532999559	0.954233694964085	PF00719.24	Inorganic pyrophosphatase	C	Energy production and conversion	COG0221	Inorganic pyrophosphatase (Ppa) (PDB:117E)			5982	Chr_2	MSQTQAIRRLAQHTQFLSSASRALSSTTMTNNNTRLIGAPNTLEHRVYIENNGAVISAFHDLPLFANEQHNVFNMIVEVPRWTNAKMEISKSEPFNPILQDIKKNKLRFVRNCFPHHGYIWNYGAFP--------QTWEDPAHTHPETKAKGDNDPLDVCEIGEAVGYVGQVKQVKVLGVMALLDEGETDWKVIVVDVNDPLAPKLNDIEDVERHLPGLIRATNEWFRIYKIPDGKPENQFAFSGEAKHKNFATDIILECHEAWKRLMKDGYSGISLANTTVEGSQHRVAHADVPNDSRQDPAPIDPSISKWFFISGHSV------
279628	GC_00004693		PST_DK0911_2	5996	53	57	2	0	0.995331363359638	0.91639532999559	0.954233694964085	PF00719.24	Inorganic pyrophosphatase	C	Energy production and conversion	COG0221	Inorganic pyrophosphatase (Ppa) (PDB:117E)			5996	Chr_4	MSQTQAIRRLAQHTQFLSSASRALSSTTMTNNNTRLIGAPNTLEHRVYIENNGAVISAFHDLPLFANEQHNVFNMIVEVPRWTNAKMEISKSEPFNPILQDIKKNKLRFVRNCFPHHGYIWNYGAFP--------QTWEDPAHTHPETKAKGDNDPLDVCEIGEAVGYVGQVKQVKVLGVMALLDEGETDWKVIVVDVNDPLAPKLNDIEDVERHLPGLIRATNEWFRIYKIPDGKPENQFAFSGEAKHKNFATDIILECHEAWKRLMKDGYSGISLANTTVEGSQHRVAHADVPNDSRQDPAPIDPSISKWFFISGHSV------
279629	GC_00004693		PST_SWS484_1	2908	53	57	2	0	0.995331363359638	0.91639532999559	0.954233694964085	PF00719.24	Inorganic pyrophosphatase	C	Energy production and conversion	COG0221	Inorganic pyrophosphatase (Ppa) (PDB:117E)			2908	Chr_4	MSQTQAIRRLAQHTQFLSSASRALSSTTMTNNNTRLIGAPNTLEHRVYIENNGAVISAFHDLPLFANEQHNVFNMIVEVPRWTNAKMEISKSEPFNPILQDIKKNKLRFVRNCFPHHGYIWNYGAFP--------QTWEDPAHTHPETKAKGDNDPLDVCEIGEAVGYVGQVKQVKVLGVMALLDEGETDWKVIVVDVNDPLAPKLNDIEDVERHLPGLIRATNEWFRIYKIPDGKPENQFAFSGEAKHKNFATDIILECHEAWKRLMKDGYSGISLANTTVEGSQHRVAHADVPNDSRQDPAPIDPSISKWFFISGHSV------
279630	GC_00004693		PST_SWS484_2	2947	53	57	2	0	0.995331363359638	0.91639532999559	0.954233694964085	PF00719.24	Inorganic pyrophosphatase	C	Energy production and conversion	COG0221	Inorganic pyrophosphatase (Ppa) (PDB:117E)			2947	Chr_2	MSQTQAIRRLAQHTQFLSSASRALSSTTMTNNNTRLIGAPNTLEHRVYIENNGAVISAFHDLPLFANEQHNVFNMIVEVPRWTNAKMEISKSEPFNPILQDIKKNKLRFVRNCFPHHGYIWNYGAFP--------QTWEDPAHTHPETKAKGDNDPLDVCEIGEAVGYVGQVKQVKVLGVMALLDEGETDWKVIVVDVNDPLAPKLNDIEDVERHLPGLIRATNEWFRIYKIPDGKPENQFAFSGEAKHKNFATDIILECHEAWKRLMKDGYSGISLANTTVEGSQHRVAHADVPNDSRQDPAPIDPSISKWFFISGHSV------
279631	GC_00004693		PST_T030_1	14278	53	57	2	0	0.995331363359638	0.91639532999559	0.954233694964085	PF00719.24	Inorganic pyrophosphatase	C	Energy production and conversion	COG0221	Inorganic pyrophosphatase (Ppa) (PDB:117E)			14278	Chr_8	MSQTQAIRRLAQHTQFLSSASRALSSTTMTNNNTRLIGAPNTLEHRVYIENNGAVISAFHDLPLFANEQHNVFNMIVEVPRWTNAKMEISKSEPFNPILQDIKKNKLRFVRNCFPHHGYIWNYGAFP--------QTWEDPAHTHPETKAKGDNDPLDVCEIGEAVGYVGQVKQVKVLGVMALLDEGETDWKVIVVDVNDPLAPKLNDIEDVERHLPGLIRATNEWFRIYKIPDGKPENQFAFSGEAKHKNFATDIILECHEAWKRLMKDGYSGISLANTTVEGSQHRVAHADVPNDSRQDPAPIDPSISKWFFISGHSV------
279632	GC_00004693		PST_T030_2	2771	53	57	2	0	0.995331363359638	0.91639532999559	0.954233694964085	PF00719.24	Inorganic pyrophosphatase	C	Energy production and conversion	COG0221	Inorganic pyrophosphatase (Ppa) (PDB:117E)			2771	Chr_8	MSQTQAIRRLAQHTQFLSSASRALSSTTMTNNNTRLIGAPNTLEHRVYIENNGAVISAFHDLPLFANEQHNVFNMIVEVPRWTNAKMEISKSEPFNPILQDIKKNKLRFVRNCFPHHGYIWNYGAFP--------QTWEDPAHTHPETKAKGDNDPLDVCEIGEAVGYVGQVKQVKVLGVMALLDEGETDWKVIVVDVNDPLAPKLNDIEDVERHLPGLIRATNEWFRIYKIPDGKPENQFAFSGEAKHKNFATDIILECHEAWKRLMKDGYSGISLANTTVEGSQHRVAHADVPNDSRQDPAPIDPSISKWFFISGHSV------
279633	GC_00004693		PST_T034a	654	53	57	2	0	0.995331363359638	0.91639532999559	0.954233694964085	PF00719.24	Inorganic pyrophosphatase	C	Energy production and conversion	COG0221	Inorganic pyrophosphatase (Ppa) (PDB:117E)			654	Chr_4	MSQTQAIRRLAQHTQFLSSASRALSSTTMTNNNTRLIGAPNTLEHRVYIENNGAVISAFHDLPLFANEQHNVFNMIVEVPRWTNAKMEISKSEPFNPILQDIKKNKLRFVRNCFPHHGYIWNYGAFP--------QTWEDPAHTHPETKAKGDNDPLDVCEIGEAVGYVGQVKQVKVLGVMALLDEGETDWKVIVVDVNDPLAPKLNDIEDVERHLPGLIRATNEWFRIYKIPDGKPENQFAFSGEAKHKNFATDIILECHEAWKRLMKDGYSGISLANTTVEGSQHRVAHADVPNDSRQDPAPIDPSISKWFFISGHSV------
279634	GC_00004693		PST_T034b	3027	53	57	2	0	0.995331363359638	0.91639532999559	0.954233694964085	PF00719.24	Inorganic pyrophosphatase	C	Energy production and conversion	COG0221	Inorganic pyrophosphatase (Ppa) (PDB:117E)			3027	Chr_2	MSQTQAIRRLAQHTQFLSSASRALSSTTMTNNNTRLIGAPNTLEHRVYIENNGAVISAFHDLPLFANEQHNVFNMIVEVPRWTNAKMEISKSEPFNPILQDIKKNKLRFVRNCFPHHGYIWNYGAFP--------QTWEDPAHTHPETKAKGDNDPLDVCEIGEAVGYVGQVKQVKVLGVMALLDEGETDWKVIVVDVNDPLAPKLNDIEDVERHLPGLIRATNEWFRIYKIPDGKPENQFAFSGEAKHKNFATDIILECHEAWKRLMKDGYSGISLANTTVEGSQHRVAHADVPNDSRQDPAPIDPSISKWFFISGHSV------
279635	GC_00004693		PST_W011a	16512	53	57	2	0	0.995331363359638	0.91639532999559	0.954233694964085	PF00719.24	Inorganic pyrophosphatase	C	Energy production and conversion	COG0221	Inorganic pyrophosphatase (Ppa) (PDB:117E)			16512	Chr_2	MSQTQAIRRLAQHTQFLSSASRALSSTTMTNNNTRLIGAPNTLEHRVYIENNGAVISAFHDLPLFANEQHNVFNMIVEVPRWTNAKMEISKSEPFNPILQDIKKNKLRFVRNCFPHHGYIWNYGAFP--------QTWEDPAHTHPETKAKGDNDPLDVCEIGEAVGYVGQVKQVKVLGVMALLDEGETDWKVIVVDVNDPLAPKLNDIEDVERHLPGLIRATNEWFRIYKIPDGKPENQFAFSGEAKHKNFATDIILECHEAWKRLMKDGYSGISLANTTVEGSQHRVAHADVPNDSRQDPAPIDPSISKWFFISGHSV------
279636	GC_00004693		PST_W011b	1847	53	57	2	0	0.995331363359638	0.91639532999559	0.954233694964085	PF00719.24	Inorganic pyrophosphatase	C	Energy production and conversion	COG0221	Inorganic pyrophosphatase (Ppa) (PDB:117E)			1847	Chr_4	MSQTQAIRRLAQHTQFLSSASRALSSTTMTNNNTRLIGAPNTLEHRVYIENNGAVISAFHDLPLFANEQHNVFNMIVEVPRWTNAKMEISKSEPFNPILQDIKKNKLRFVRNCFPHHGYIWNYGAFP--------QTWEDPAHTHPETKAKGDNDPLDVCEIGEAVGYVGQVKQVKVLGVMALLDEGETDWKVIVVDVNDPLAPKLNDIEDVERHLPGLIRATNEWFRIYKIPDGKPENQFAFSGEAKHKNFATDIILECHEAWKRLMKDGYSGISLANTTVEGSQHRVAHADVPNDSRQDPAPIDPSISKWFFISGHSV------
279637	GC_00004693		PST_W011b	9383	53	57	2	0	0.995331363359638	0.91639532999559	0.954233694964085	PF00719.24	Inorganic pyrophosphatase	C	Energy production and conversion	COG0221	Inorganic pyrophosphatase (Ppa) (PDB:117E)			9383	ChrUn	MSQTQAIRRLAQHTQFLSSASRALSSTTMTNNNTRLIGAPNTLEHRVYIENNGAVISAFHDLPLFANEQHNVFNMIVEVPRWTNAKMEISKSEPFNPILQDIKKNKLRFVRNCFPHHGYIWNYGAFP--------QTWEDPAHTHPETKAKGDNDPLDVCEIGEAVGYVGQVKQVKVLGVMALLDEGETDWKVIVVDVNDPLAPKLNDIEDVERHLPGLIRATNEWFRIYKIPDGKPENQFAFSGEAKHKNFATDIILECHEAWKRLMKDGYSGISLANTTVEGSQHRVAHADVPNDSRQDPAPIDPSISKWFFISGHSV------
279638	GC_00004693		PST_W025b	653	53	57	2	0	0.995331363359638	0.91639532999559	0.954233694964085	PF00719.24	Inorganic pyrophosphatase	C	Energy production and conversion	COG0221	Inorganic pyrophosphatase (Ppa) (PDB:117E)			653	Chr_4	MSQTQAIRRLAQHTQFLSSASRALSSTTMTNNNTRLIGAPNTLEHRVYIENNGAVISAFHDLPLFANEQHNVFNMIVEVPRWTNAKMEISKSEPFNPILQDIKKNKLRFVRNCFPHHGYIWNYGAFP--------QTWEDPAHTHPETKAKGDNDPLDVCEIGEAVGYVGQVKQVKVLGVMALLDEGETDWKVIVVDVNDPLAPKLNDIEDVERHLPGLIRATNEWFRIYKIPDGKPENQFAFSGEAKHKNFATDIILECHEAWKRLMKDGYSGISLANTTVEGSQHRVAHADVPNDSRQDPAPIDPSISKWFFISGHSV------
279639	GC_00004693		PST_W025b	7204	53	57	2	0	0.995331363359638	0.91639532999559	0.954233694964085	PF00719.24	Inorganic pyrophosphatase	C	Energy production and conversion	COG0221	Inorganic pyrophosphatase (Ppa) (PDB:117E)			7204	ChrUn	MSQTQAIRRLAQHTQFLSSASRALSSTTMTNNNTRLIGAPNTLEHRVYIENNGAVISAFHDLPLFANEQHNVFNMIVEVPRWTNAKMEISKSEPFNPILQDIKKNKLRFVRNCFPHHGYIWNYGAFP--------QTWEDPAHTHPETKAKGDNDPLDVCEIGEAVGYVGQVKQVKVLGVMALLDEGETDWKVIVVDVNDPLAPKLNDIEDVERHLPGLIRATNEWFRIYKIPDGKPENQFAFSGEAKHKNFATDIILECHEAWKRLMKDGYSGISLANTTVEGSQHRVAHADVPNDSRQDPAPIDPSISKWFFISGHSV------
279640	GC_00004693		PST_W029a	2804	53	57	2	0	0.995331363359638	0.91639532999559	0.954233694964085	PF00719.24	Inorganic pyrophosphatase	C	Energy production and conversion	COG0221	Inorganic pyrophosphatase (Ppa) (PDB:117E)			2804	Chr_2	MSQTQAIRRLAQHTQFLSSASRALSSTTMTNNNTRLIGAPNTLEHRVYIENNGAVISAFHDLPLFANEQHNVFNMIVEVPRWTNAKMEISKSEPFNPILQDIKKNKLRFVRNCFPHHGYIWNYGAFP--------QTWEDPAHTHPETKAKGDNDPLDVCEIGEAVGYVGQVKQVKVLGVMALLDEGETDWKVIVVDVNDPLAPKLNDIEDVERHLPGLIRATNEWFRIYKIPDGKPENQFAFSGEAKHKNFATDIILECHEAWKRLMKDGYSGISLANTTVEGSQHRVAHADVPNDSRQDPAPIDPSISKWFFISGHSV------
279641	GC_00004693		PST_W029b	1630	53	57	2	0	0.995331363359638	0.91639532999559	0.954233694964085	PF00719.24	Inorganic pyrophosphatase	C	Energy production and conversion	COG0221	Inorganic pyrophosphatase (Ppa) (PDB:117E)			1630	Chr_4	MSQTQAIRRLAQHTQFLSSASRALSSTTMTNNNTRLIGAPNTLEHRVYIENNGAVISAFHDLPLFANEQHNVFNMIVEVPRWTNAKMEISKSEPFNPILQDIKKNKLRFVRNCFPHHGYIWNYGAFP--------QTWEDPAHTHPETKAKGDNDPLDVCEIGEAVGYVGQVKQVKVLGVMALLDEGETDWKVIVVDVNDPLAPKLNDIEDVERHLPGLIRATNEWFRIYKIPDGKPENQFAFSGEAKHKNFATDIILECHEAWKRLMKDGYSGISLANTTVEGSQHRVAHADVPNDSRQDPAPIDPSISKWFFISGHSV------
279642	GC_00004693		PST_W039a	3160	53	57	2	0	0.995331363359638	0.91639532999559	0.954233694964085	PF00719.24	Inorganic pyrophosphatase	C	Energy production and conversion	COG0221	Inorganic pyrophosphatase (Ppa) (PDB:117E)			3160	Chr_8	MSQTQAIRRLAQHTQFLSSASRALSSTTMTNNNTRLIGAPNTLEHRVYIENNGAVISAFHDLPLFANEQHNVFNMIVEVPRWTNAKMEISKSEPFNPILQDIKKNKLRFVRNCFPHHGYIWNYGAFP--------QTWEDPAHTHPETKAKGDNDPLDVCEIGEAVGYVGQVKQVKVLGVMALLDEGETDWKVIVVDVNDPLAPKLNDIEDVERHLPGLIRATNEWFRIYKIPDGKPENQFAFSGEAKHKNFATDIILECHEAWKRLMKDGYSGISLANTTVEGSQHRVAHADVPNDSRQDPAPIDPSISKWFFISGHSV------
279643	GC_00004693		PST_W039b	661	53	57	2	0	0.995331363359638	0.91639532999559	0.954233694964085	PF00719.24	Inorganic pyrophosphatase	C	Energy production and conversion	COG0221	Inorganic pyrophosphatase (Ppa) (PDB:117E)			661	Chr_8	MSQTQAIRRLAQHTQFLSSASRALSSTTMTNNNTRLIGAPNTLEHRVYIENNGAVISAFHDLPLFANEQHNVFNMIVEVPRWTNAKMEISKSEPFNPILQDIKKNKLRFVRNCFPHHGYIWNYGAFP--------QTWEDPAHTHPETKAKGDNDPLDVCEIGEAVGYVGQVKQVKVLGVMALLDEGETDWKVIVVDVNDPLAPKLNDIEDVERHLPGLIRATNEWFRIYKIPDGKPENQFAFSGEAKHKNFATDIILECHEAWKRLMKDGYSGISLANTTVEGSQHRVAHADVPNDSRQDPAPIDPSISKWFFISGHSV------
279644	GC_00004693		PST_W048a	1595	53	57	2	0	0.995331363359638	0.91639532999559	0.954233694964085	PF00719.24	Inorganic pyrophosphatase	C	Energy production and conversion	COG0221	Inorganic pyrophosphatase (Ppa) (PDB:117E)			1595	Chr_2	MSQTQAIRRLAQHTQFLSSASRALSSTTMTNNNTRLIGAPNTLEHRVYIENNGAVISAFHDLPLFANEQHNVFNMIVEVPRWTNAKMEISKSEPFNPILQDIKKNKLRFVRNCFPHHGYIWNYGAFP--------QTWEDPAHTHPETKAKGDNDPLDVCEIGEAVGYVGQVKQVKVLGVMALLDEGETDWKVIVVDVNDPLAPKLNDIEDVERHLPGLIRATNEWFRIYKIPDGKPENQFAFSGEAKHKNFATDIILECHEAWKRLMKDGYSGISLANTTVEGSQHRVAHADVPNDSRQDPAPIDPSISKWFFISGHSV------
279645	GC_00004693		PST_W048b	1779	53	57	2	0	0.995331363359638	0.91639532999559	0.954233694964085	PF00719.24	Inorganic pyrophosphatase	C	Energy production and conversion	COG0221	Inorganic pyrophosphatase (Ppa) (PDB:117E)			1779	Chr_4	MSQTQAIRRLAQHTQFLSSASRALSSTTMTNNNTRLIGAPNTLEHRVYIENNGAVISAFHDLPLFANEQHNVFNMIVEVPRWTNAKMEISKSEPFNPILQDIKKNKLRFVRNCFPHHGYIWNYGAFP--------QTWEDPAHTHPETKAKGDNDPLDVCEIGEAVGYVGQVKQVKVLGVMALLDEGETDWKVIVVDVNDPLAPKLNDIEDVERHLPGLIRATNEWFRIYKIPDGKPENQFAFSGEAKHKNFATDIILECHEAWKRLMKDGYSGISLANTTVEGSQHRVAHADVPNDSRQDPAPIDPSISKWFFISGHSV------
279646	GC_00004693		PST_W052a	3027	53	57	2	0	0.995331363359638	0.91639532999559	0.954233694964085	PF00719.24	Inorganic pyrophosphatase	C	Energy production and conversion	COG0221	Inorganic pyrophosphatase (Ppa) (PDB:117E)			3027	Chr_2	MSQTQAIRRLAQHTQFLSSASRALSSTTMTNNNTRLIGAPNTLEHRVYIENNGAVISAFHDLPLFANEQHNVFNMIVEVPRWTNAKMEISKSEPFNPILQDIKKNKLRFVRNCFPHHGYIWNYGAFP--------QTWEDPAHTHPETKAKGDNDPLDVCEIGEAVGYVGQVKQVKVLGVMALLDEGETDWKVIVVDVNDPLAPKLNDIEDVERHLPGLIRATNEWFRIYKIPDGKPENQFAFSGEAKHKNFATDIILECHEAWKRLMKDGYSGISLANTTVEGSQHRVAHADVPNDSRQDPAPIDPSISKWFFISGHSV------
279647	GC_00004693		PST_W052b	2880	53	57	2	0	0.995331363359638	0.91639532999559	0.954233694964085	PF00719.24	Inorganic pyrophosphatase	C	Energy production and conversion	COG0221	Inorganic pyrophosphatase (Ppa) (PDB:117E)			2880	Chr_4	MSQTQAIRRLAQHTQFLSSASRALSSTTMTNNNTRLIGAPNTLEHRVYIENNGAVISAFHDLPLFANEQHNVFNMIVEVPRWTNAKMEISKSEPFNPILQDIKKNKLRFVRNCFPHHGYIWNYGAFP--------QTWEDPAHTHPETKAKGDNDPLDVCEIGEAVGYVGQVKQVKVLGVMALLDEGETDWKVIVVDVNDPLAPKLNDIEDVERHLPGLIRATNEWFRIYKIPDGKPENQFAFSGEAKHKNFATDIILECHEAWKRLMKDGYSGISLANTTVEGSQHRVAHADVPNDSRQDPAPIDPSISKWFFISGHSV------
279648	GC_00004693		PST_W053a	3179	53	57	2	0	0.995331363359638	0.91639532999559	0.954233694964085	PF00719.24	Inorganic pyrophosphatase	C	Energy production and conversion	COG0221	Inorganic pyrophosphatase (Ppa) (PDB:117E)			3179	Chr_2	MSQTQAIRRLAQHTQFLSSASRALSSTTMTNNNTRLIGAPNTLEHRVYIENNGAVISAFHDLPLFANEQHNVFNMIVEVPRWTNAKMEISKSEPFNPILQDIKKNKLRFVRNCFPHHGYIWNYGAFP--------QTWEDPAHTHPETKAKGDNDPLDVCEIGEAVGYVGQVKQVKVLGVMALLDEGETDWKVIVVDVNDPLAPKLNDIEDVERHLPGLIRATNEWFRIYKIPDGKPENQFAFSGEAKHKNFATDIILECHEAWKRLMKDGYSGISLANTTVEGSQHRVAHADVPNDSRQDPAPIDPSISKWFFISGHSV------
279649	GC_00004693		PST_W053b	1907	53	57	2	0	0.995331363359638	0.91639532999559	0.954233694964085	PF00719.24	Inorganic pyrophosphatase	C	Energy production and conversion	COG0221	Inorganic pyrophosphatase (Ppa) (PDB:117E)			1907	Chr_4	MSQTQAIRRLAQHTQFLSSASRALSSTTMTNNNTRLIGAPNTLEHRVYIENNGAVISAFHDLPLFANEQHNVFNMIVEVPRWTNAKMEISKSEPFNPILQDIKKNKLRFVRNCFPHHGYIWNYGAFP--------QTWEDPAHTHPETKAKGDNDPLDVCEIGEAVGYVGQVKQVKVLGVMALLDEGETDWKVIVVDVNDPLAPKLNDIEDVERHLPGLIRATNEWFRIYKIPDGKPENQFAFSGEAKHKNFATDIILECHEAWKRLMKDGYSGISLANTTVEGSQHRVAHADVPNDSRQDPAPIDPSISKWFFISGHSV------
279650	GC_00004693		PST_W054a	1941	53	57	2	0	0.995331363359638	0.91639532999559	0.954233694964085	PF00719.24	Inorganic pyrophosphatase	C	Energy production and conversion	COG0221	Inorganic pyrophosphatase (Ppa) (PDB:117E)			1941	Chr_8	MSQTQAIRRLAQHTQFLSSASRALSSTTMTNNNTRLIGAPNTLEHRVYIENNGAVISAFHDLPLFANEQHNVFNMIVEVPRWTNAKMEISKSEPFNPILQDIKKNKLRFVRNCFPHHGYIWNYGAFP--------QTWEDPAHTHPETKAKGDNDPLDVCEIGEAVGYVGQVKQVKVLGVMALLDEGETDWKVIVVDVNDPLAPKLNDIEDVERHLPGLIRATNEWFRIYKIPDGKPENQFAFSGEAKHKNFATDIILECHEAWKRLMKDGYSGISLANTTVEGSQHRVAHADVPNDSRQDPAPIDPSISKWFFISGHSV------
279651	GC_00004693		PST_W054b	2870	53	57	2	0	0.995331363359638	0.91639532999559	0.954233694964085	PF00719.24	Inorganic pyrophosphatase	C	Energy production and conversion	COG0221	Inorganic pyrophosphatase (Ppa) (PDB:117E)			2870	Chr_8	MSQTQAIRRLAQHTQFLSSASRALSSTTMTNNNTRLIGAPNTLEHRVYIENNGAVISAFHDLPLFANEQHNVFNMIVEVPRWTNAKMEISKSEPFNPILQDIKKNKLRFVRNCFPHHGYIWNYGAFP--------QTWEDPAHTHPETKAKGDNDPLDVCEIGEAVGYVGQVKQVKVLGVMALLDEGETDWKVIVVDVNDPLAPKLNDIEDVERHLPGLIRATNEWFRIYKIPDGKPENQFAFSGEAKHKNFATDIILECHEAWKRLMKDGYSGISLANTTVEGSQHRVAHADVPNDSRQDPAPIDPSISKWFFISGHSV------
279652	GC_00004693		PST_W057a	2939	53	57	2	0	0.995331363359638	0.91639532999559	0.954233694964085	PF00719.24	Inorganic pyrophosphatase	C	Energy production and conversion	COG0221	Inorganic pyrophosphatase (Ppa) (PDB:117E)			2939	Chr_2	MSQTQAIRRLAQHTQFLSSASRALSSTTMTNNNTRLIGAPNTLEHRVYIENNGAVISAFHDLPLFANEQHNVFNMIVEVPRWTNAKMEISKSEPFNPILQDIKKNKLRFVRNCFPHHGYIWNYGAFP--------QTWEDPAHTHPETKAKGDNDPLDVCEIGEAVGYVGQVKQVKVLGVMALLDEGETDWKVIVVDVNDPLAPKLNDIEDVERHLPGLIRATNEWFRIYKIPDGKPENQFAFSGEAKHKNFATDIILECHEAWKRLMKDGYSGISLANTTVEGSQHRVAHADVPNDSRQDPAPIDPSISKWFFISGHSV------
279653	GC_00004693		PST_W057b	1755	53	57	2	0	0.995331363359638	0.91639532999559	0.954233694964085	PF00719.24	Inorganic pyrophosphatase	C	Energy production and conversion	COG0221	Inorganic pyrophosphatase (Ppa) (PDB:117E)			1755	Chr_4	MSQTQAIRRLAQHTQFLSSASRALSSTTMTNNNTRLIGAPNTLEHRVYIENNGAVISAFHDLPLFANEQHNVFNMIVEVPRWTNAKMEISKSEPFNPILQDIKKNKLRFVRNCFPHHGYIWNYGAFP--------QTWEDPAHTHPETKAKGDNDPLDVCEIGEAVGYVGQVKQVKVLGVMALLDEGETDWKVIVVDVNDPLAPKLNDIEDVERHLPGLIRATNEWFRIYKIPDGKPENQFAFSGEAKHKNFATDIILECHEAWKRLMKDGYSGISLANTTVEGSQHRVAHADVPNDSRQDPAPIDPSISKWFFISGHSV------
279654	GC_00004693		PST_W088a	1708	53	57	2	0	0.995331363359638	0.91639532999559	0.954233694964085	PF00719.24	Inorganic pyrophosphatase	C	Energy production and conversion	COG0221	Inorganic pyrophosphatase (Ppa) (PDB:117E)			1708	Chr_2	MSQTQAIRRLAQHTQFLSSASRALSSTTMTNNNTRLIGAPNTLEHRVYIENNGAVISAFHDLPLFANEQHNVFNMIVEVPRWTNAKMEISKSEPFNPILQDIKKNKLRFVRNCFPHHGYIWNYGAFP--------QTWEDPAHTHPETKAKGDNDPLDVCEIGEAVGYVGQVKQVKVLGVMALLDEGETDWKVIVVDVNDPLAPKLNDIEDVERHLPGLIRATNEWFRIYKIPDGKPENQFAFSGEAKHKNFATDIILECHEAWKRLMKDGYSGISLANTTVEGSQHRVAHADVPNDSRQDPAPIDPSISKWFFISGHSV------
279655	GC_00004693		PST_W088b	2876	53	57	2	0	0.995331363359638	0.91639532999559	0.954233694964085	PF00719.24	Inorganic pyrophosphatase	C	Energy production and conversion	COG0221	Inorganic pyrophosphatase (Ppa) (PDB:117E)			2876	Chr_4	MSQTQAIRRLAQHTQFLSSASRALSSTTMTNNNTRLIGAPNTLEHRVYIENNGAVISAFHDLPLFANEQHNVFNMIVEVPRWTNAKMEISKSEPFNPILQDIKKNKLRFVRNCFPHHGYIWNYGAFP--------QTWEDPAHTHPETKAKGDNDPLDVCEIGEAVGYVGQVKQVKVLGVMALLDEGETDWKVIVVDVNDPLAPKLNDIEDVERHLPGLIRATNEWFRIYKIPDGKPENQFAFSGEAKHKNFATDIILECHEAWKRLMKDGYSGISLANTTVEGSQHRVAHADVPNDSRQDPAPIDPSISKWFFISGHSV------
279656	GC_00004693		PST_Yr1646a	3144	53	57	2	0	0.995331363359638	0.91639532999559	0.954233694964085	PF00719.24	Inorganic pyrophosphatase	C	Energy production and conversion	COG0221	Inorganic pyrophosphatase (Ppa) (PDB:117E)			3144	Chr_2	MSQTQAIRRLAQHTQFLSSASRALSSTTMTNNNTRLIGAPNTLEHRVYIENNGAVISAFHDLPLFANEQHNVFNMIVEVPRWTNAKMEISKSEPFNPILQDIKKNKLRFVRNCFPHHGYIWNYGAFP--------QTWEDPAHTHPETKAKGDNDPLDVCEIGEAVGYVGQVKQVKVLGVMALLDEGETDWKVIVVDVNDPLAPKLNDIEDVERHLPGLIRATNEWFRIYKIPDGKPENQFAFSGEAKHKNFATDIILECHEAWKRLMKDGYSGISLANTTVEGSQHRVAHADVPNDSRQDPAPIDPSISKWFFISGHSV------
279657	GC_00004693		PST_Yr1646b	1841	53	57	2	0	0.995331363359638	0.91639532999559	0.954233694964085	PF00719.24	Inorganic pyrophosphatase	C	Energy production and conversion	COG0221	Inorganic pyrophosphatase (Ppa) (PDB:117E)			1841	Chr_4	MSQTQAIRRLAQHTQFLSSASRALSSTTMTNNNTRLIGAPNTLEHRVYIENNGAVISAFHDLPLFANEQHNVFNMIVEVPRWTNAKMEISKSEPFNPILQDIKKNKLRFVRNCFPHHGYIWNYGAFP--------QTWEDPAHTHPETKAKGDNDPLDVCEIGEAVGYVGQVKQVKVLGVMALLDEGETDWKVIVVDVNDPLAPKLNDIEDVERHLPGLIRATNEWFRIYKIPDGKPENQFAFSGEAKHKNFATDIILECHEAWKRLMKDGYSGISLANTTVEGSQHRVAHADVPNDSRQDPAPIDPSISKWFFISGHSV------
279658	GC_00004693		PST_Yr1706a	3148	53	57	2	0	0.995331363359638	0.91639532999559	0.954233694964085	PF00719.24	Inorganic pyrophosphatase	C	Energy production and conversion	COG0221	Inorganic pyrophosphatase (Ppa) (PDB:117E)			3148	Chr_2	MSQTQAIRRLAQHTQFLSSASRALSSTTMTNNNTRLIGAPNTLEHRVYIENNGAVISAFHDLPLFANEQHNVFNMIVEVPRWTNAKMEISKSEPFNPILQDIKKNKLRFVRNCFPHHGYIWNYGAFP--------QTWEDPAHTHPETKAKGDNDPLDVCEIGEAVGYVGQVKQVKVLGVMALLDEGETDWKVIVVDVNDPLAPKLNDIEDVERHLPGLIRATNEWFRIYKIPDGKPENQFAFSGEAKHKNFATDIILECHEAWKRLMKDGYSGISLANTTVEGSQHRVAHADVPNDSRQDPAPIDPSISKWFFISGHSV------
279659	GC_00004693		PST_Yr1706b	1792	53	57	2	0	0.995331363359638	0.91639532999559	0.954233694964085	PF00719.24	Inorganic pyrophosphatase	C	Energy production and conversion	COG0221	Inorganic pyrophosphatase (Ppa) (PDB:117E)			1792	Chr_4	MSQTQAIRRLAQHTQFLSSASRALSSTTMTNNNTRLIGAPNTLEHRVYIENNGAVISAFHDLPLFANEQHNVFNMIVEVPRWTNAKMEISKSEPFNPILQDIKKNKLRFVRNCFPHHGYIWNYGAFP--------QTWEDPAHTHPETKAKGDNDPLDVCEIGEAVGYVGQVKQVKVLGVMALLDEGETDWKVIVVDVNDPLAPKLNDIEDVERHLPGLIRATNEWFRIYKIPDGKPENQFAFSGEAKHKNFATDIILECHEAWKRLMKDGYSGISLANTTVEGSQHRVAHADVPNDSRQDPAPIDPSISKWFFISGHSV------
279660	GC_00004693		PST_Yr1716a	1955	53	57	2	0	0.995331363359638	0.91639532999559	0.954233694964085	PF00719.24	Inorganic pyrophosphatase	C	Energy production and conversion	COG0221	Inorganic pyrophosphatase (Ppa) (PDB:117E)			1955	Chr_2	MSQTQAIRRLAQHTQFLSSASRALSSTTMTNNNTRLIGAPNTLEHRVYIENNGAVISAFHDLPLFANEQHNVFNMIVEVPRWTNAKMEISKSEPFNPILQDIKKNKLRFVRNCFPHHGYIWNYGAFP--------QTWEDPAHTHPETKAKGDNDPLDVCEIGEAVGYVGQVKQVKVLGVMALLDEGETDWKVIVVDVNDPLAPKLNDIEDVERHLPGLIRATNEWFRIYKIPDGKPENQFAFSGEAKHKNFATDIILECHEAWKRLMKDGYSGISLANTTVEGSQHRVAHADVPNDSRQDPAPIDPSISKWFFISGHSV------
279661	GC_00004693		PST_Yr1716b	1818	53	57	2	0	0.995331363359638	0.91639532999559	0.954233694964085	PF00719.24	Inorganic pyrophosphatase	C	Energy production and conversion	COG0221	Inorganic pyrophosphatase (Ppa) (PDB:117E)			1818	Chr_4	MSQTQAIRRLAQHTQFLSSASRALSSTTMTNNNTRLIGAPNTLEHRVYIENNGAVISAFHDLPLFANEQHNVFNMIVEVPRWTNAKMEISKSEPFNPILQDIKKNKLRFVRNCFPHHGYIWNYGAFP--------QTWEDPAHTHPETKAKGDNDPLDVCEIGEAVGYVGQVKQVKVLGVMALLDEGETDWKVIVVDVNDPLAPKLNDIEDVERHLPGLIRATNEWFRIYKIPDGKPENQFAFSGEAKHKNFATDIILECHEAWKRLMKDGYSGISLANTTVEGSQHRVAHADVPNDSRQDPAPIDPSISKWFFISGHSV------
279662	GC_00004693		PST_Yr2011a	3146	53	57	2	0	0.995331363359638	0.91639532999559	0.954233694964085	PF00719.24	Inorganic pyrophosphatase	C	Energy production and conversion	COG0221	Inorganic pyrophosphatase (Ppa) (PDB:117E)			3146	Chr_2	MSQTQAIRRLAQHTQFLSSASRALSSTTMTNNNTRLIGAPNTLEHRVYIENNGAVISAFHDLPLFANEQHNVFNMIVEVPRWTNAKMEISKSEPFNPILQDIKKNKLRFVRNCFPHHGYIWNYGAFP--------QTWEDPAHTHPETKAKGDNDPLDVCEIGEAVGYVGQVKQVKVLGVMALLDEGETDWKVIVVDVNDPLAPKLNDIEDVERHLPGLIRATNEWFRIYKIPDGKPENQFAFSGEAKHKNFATDIILECHEAWKRLMKDGYSGISLANTTVEGSQHRVAHADVPNDSRQDPAPIDPSISKWFFISGHSV------
279663	GC_00004693		PST_Yr2011b	2859	53	57	2	0	0.995331363359638	0.91639532999559	0.954233694964085	PF00719.24	Inorganic pyrophosphatase	C	Energy production and conversion	COG0221	Inorganic pyrophosphatase (Ppa) (PDB:117E)			2859	Chr_4	MSQTQAIRRLAQHTQFLSSASRALSSTTMTNNNTRLIGAPNTLEHRVYIENNGAVISAFHDLPLFANEQHNVFNMIVEVPRWTNAKMEISKSEPFNPILQDIKKNKLRFVRNCFPHHGYIWNYGAFP--------QTWEDPAHTHPETKAKGDNDPLDVCEIGEAVGYVGQVKQVKVLGVMALLDEGETDWKVIVVDVNDPLAPKLNDIEDVERHLPGLIRATNEWFRIYKIPDGKPENQFAFSGEAKHKNFATDIILECHEAWKRLMKDGYSGISLANTTVEGSQHRVAHADVPNDSRQDPAPIDPSISKWFFISGHSV------
279664	GC_00004693		PST_Yr2015a	3009	53	57	2	0	0.995331363359638	0.91639532999559	0.954233694964085	PF00719.24	Inorganic pyrophosphatase	C	Energy production and conversion	COG0221	Inorganic pyrophosphatase (Ppa) (PDB:117E)			3009	Chr_2	MSQTQAIRRLAQHTQFLSSASRALSSTTMTNNNTRLIGAPNTLEHRVYIENNGAVISAFHDLPLFANEQHNVFNMIVEVPRWTNAKMEISKSEPFNPILQDIKKNKLRFVRNCFPHHGYIWNYGAFP--------QTWEDPAHTHPETKAKGDNDPLDVCEIGEAVGYVGQVKQVKVLGVMALLDEGETDWKVIVVDVNDPLAPKLNDIEDVERHLPGLIRATNEWFRIYKIPDGKPENQFAFSGEAKHKNFATDIILECHEAWKRLMKDGYSGISLANTTVEGSQHRVAHADVPNDSRQDPAPIDPSISKWFFISGHSV------
279665	GC_00004693		PST_Yr2015b	1542	53	57	2	0	0.995331363359638	0.91639532999559	0.954233694964085	PF00719.24	Inorganic pyrophosphatase	C	Energy production and conversion	COG0221	Inorganic pyrophosphatase (Ppa) (PDB:117E)			1542	Chr_4	MSQTQAIRRLAQHTQFLSSASRALSSTTMTNNNTRLIGAPNTLEHRVYIENNGAVISAFHDLPLFANEQHNVFNMIVEVPRWTNAKMEISKSEPFNPILQDIKKNKLRFVRNCFPHHGYIWNYGAFP--------QTWEDPAHTHPETKAKGDNDPLDVCEIGEAVGYVGQVKQVKVLGVMALLDEGETDWKVIVVDVNDPLAPKLNDIEDVERHLPGLIRATNEWFRIYKIPDGKPENQFAFSGEAKHKNFATDIILECHEAWKRLMKDGYSGISLANTTVEGSQHRVAHADVPNDSRQDPAPIDPSISKWFFISGHSV------
279666	GC_00004693		PST_Yr201644_1	2922	53	57	2	0	0.995331363359638	0.91639532999559	0.954233694964085	PF00719.24	Inorganic pyrophosphatase	C	Energy production and conversion	COG0221	Inorganic pyrophosphatase (Ppa) (PDB:117E)			2922	Chr_2	MSQTQAIRRLAQHTQFLSSASRALSSTTMTNNNTRLIGAPNTLEHRVYIENNGAVISAFHDLPLFANEQHNVFNMIVEVPRWTNAKMEISKSEPFNPILQDIKKNKLRFVRNCFPHHGYIWNYGAFP--------QTWEDPAHTHPETKAKGDNDPLDVCEIGEAVGYVGQVKQVKVLGVMALLDEGETDWKVIVVDVNDPLAPKLNDIEDVERHLPGLIRATNEWFRIYKIPDGKPENQFAFSGEAKHKNFATDIILECHEAWKRLMKDGYSGISLANTTVEGSQHRVAHADVPNDSRQDPAPIDPSISKWFFISGHSV------
279667	GC_00004693		PST_Yr201644_2	2877	53	57	2	0	0.995331363359638	0.91639532999559	0.954233694964085	PF00719.24	Inorganic pyrophosphatase	C	Energy production and conversion	COG0221	Inorganic pyrophosphatase (Ppa) (PDB:117E)			2877	Chr_4	MSQTQAIRRLAQHTQFLSSASRALSSTTMTNNNTRLIGAPNTLEHRVYIENNGAVISAFHDLPLFANEQHNVFNMIVEVPRWTNAKMEISKSEPFNPILQDIKKNKLRFVRNCFPHHGYIWNYGAFP--------QTWEDPAHTHPETKAKGDNDPLDVCEIGEAVGYVGQVKQVKVLGVMALLDEGETDWKVIVVDVNDPLAPKLNDIEDVERHLPGLIRATNEWFRIYKIPDGKPENQFAFSGEAKHKNFATDIILECHEAWKRLMKDGYSGISLANTTVEGSQHRVAHADVPNDSRQDPAPIDPSISKWFFISGHSV------
279668	GC_00004695		PSH_233a	9420	53	57	4	0	0.997711951482345	0.943656898454687	0.969931876384583	PF08240.17	Alcohol dehydrogenase GroES-like domain							9420	Chr_9	MPDPGTPVKSIKYFGNELSITTTSPHEFDNLSSREVLVEVLAVALDQWDLHLICSMGASSRTTINPIPNSNQTRLHHEQNHGNSIVPGRSFFGKVLEIGKAVKKLKRGELVYGLQELSKSGALSGRIKISSDYVARAPVILGKYQKVDYNGSNSGSSTATMDNRKQMQDSLSPVPLSSIEIASLPLLAVPAALIASTVCEGMPKGSKLLILNGHKGIGRMIVQLMRYFRPSRDLWVSVHVPSTATGNLVELEELVEQLEEEGATEVITSDSVLGLLHGQHESSFDVVLDTIGGQRIYDGSRRLLHHSGMFVTTIGPDSTTSMSRSRFFRLRSLKRHFFKKDSKRIRYWQVTPADGFDGADPQEIRTILETISKWLSETEEPQEHLWDDFNFPGVCWPVIGNVVEGLDQSLGIFQESLAVMRASSNLIPEPADFYEDSRHLKFGSVAVVTMINYDK
279669	GC_00004695		PSH_233b	10003	53	57	4	0	0.997711951482345	0.943656898454687	0.969931876384583	PF08240.17	Alcohol dehydrogenase GroES-like domain							10003	Chr_8	MPDPGTPVKSIKYFGNELSITTTSPHEFDNLSSREVLVEVLAVALDQWDLHLICSMGASSRTTINPIPNSNQTRLHHEQNHGNSIVPGRSFFGKVLEIGKAVKKLKRGELVYGLQELSKSGALSGRIKISSDYVARAPVILGKYQKVDYNGSNSGSSTATMDNRKQMQDSLSPVPLSSIEIASLPLLAVPAALIASTVCEGMPKGSKLLILNGHKGIGRMIVQLMRYFRPSRDLWVSVHVPSTATGNLVELEELVEQLEEEGATEVITSDSVLGLLHGQHESSFDVVLDTIGGQRIYDGSRRLLHHSGMFVTTIGPDSTTSMSRSRFFRLRSLKRHFFKKDSKRIRYWQVTPADGFDGADPQEIRTILETISKWLSETEEPQEHLWDDFNFPGVCWPVIGNVVEGLDQSLGIFQESLAVMRASSNLIPEPADFYEDSRHLKFGSVAVVTMINYDK
279670	GC_00004695		PSH_76a	10141	53	57	4	0	0.997711951482345	0.943656898454687	0.969931876384583	PF08240.17	Alcohol dehydrogenase GroES-like domain							10141	Chr_9	MPDPGTPVKSIKYFGNELSITTTSPHEFDNLSSREVLVEVLAVALDQWDLHLICSMGASSRTTINPIPNSNQTRLHHEQNHGNSIVPGRSFFGKVLEIGKAVKKLKRGELVYGLQELSKSGALSGRIKISSDYVARAPVILGKYQKVDYNGSNSGSSTATMDNRKQMQDSLSPVPLSSIEIASLPLLAVPAALIASTVCEGMPKGSKLLILNGHKGIGRMIVQLMRYFRPSRDLWVSVHVPSTATGNLVELEELVEQLEEEGATEVITSDSVLGLLHGQHESSFDVVLDTIGGQRIYDGSRRLLHHSGMFVTTIGPDSTTSMSRSRFFRLRSLKRHFFKKDSKRIRYWQVTPADGFDGADPQEIRTILETISKWLSETEEPQEHLWDDFNFPGVCWPVIGNVVEGLDQSLGIFQESLAVMRASSNLIPEPADFYEDSRHLKFGSVAVVTMINYDK
279671	GC_00004695		PSH_76b	14599	53	57	4	0	0.997711951482345	0.943656898454687	0.969931876384583	PF08240.17	Alcohol dehydrogenase GroES-like domain							14599	Chr_8	MPDPGTPVKSIKYFGNELSITTTSPHEFDNLSSREVLVEVLAVALDQWDLHLICSMGASSRTTINPIPNSNQTRLHHEQNHGNSIVPGRSFFGKVLEIGKAVKKLKRGELVYGLQELSKSGALSGRIKISSDYVARAPVILGKYQKVDYNGSNSGSSTATMDNRKQMQDSLSPVPLSSIEIASLPLLAVPAALIASTVCEGMPKGSKLLILNGHKGIGRMIVQLMRYFRPSRDLWVSVHVPSTATGNLVELEELVEQLEEEGATEVITSDSVLGLLHGQHESSFDVVLDTIGGQRIYDGSRRLLHHSGMFVTTIGPDSTTSMSRSRFFRLRSLKRHFFKKDSKRIRYWQVTPADGFDGADPQEIRTILETISKWLSETEEPQEHLWDDFNFPGVCWPVIGNVVEGLDQSLGIFQESLAVMRASSNLIPEPADFYEDSRHLKFGSVAVVTMINYDK
279672	GC_00004695		PSH_NDPSH_1	10298	53	57	4	0	0.997711951482345	0.943656898454687	0.969931876384583	PF08240.17	Alcohol dehydrogenase GroES-like domain							10298	Chr_9	MPDPGTPVKSIKYFGNELSITTTSPHEFDNLSSREVLVEVLAVALDQWDLHLICSMGASSRTTINPIPNSNQTRLHHEQNHGNSIVPGRSFFGKVLEIGKAVKKLKRGELVYGLQELSKSGALSGRIKISSDYVARAPVILGKYQKVDYNGSNSGSSTATMDNRKQMQDSLSPVPLSSIEIASLPLLAVPAALIASTVCEGMPKGSKLLILNGHKGIGRMIVQLMRYFRPSRDLWVSVHVPSTATGNLVELEELVEQLEEEGATEVITSDSVLGLLHGQHESSFDVVLDTIGGQRIYDGSRRLLHHSGMFVTTIGPDSTTSMSRSRFFRLRSLKRHFFKKDSKRIRYWQVTPADGFDGADPQEIRTILETISKWLSETEEPQEHLWDDFNFPGVCWPVIGNVVEGLDQSLGIFQESLAVMRASSNLIPEPADFYEDSRHLKFGSVAVVTMINYDK
279673	GC_00004695		PSH_NDPSH_2	14505	53	57	4	0	0.997711951482345	0.943656898454687	0.969931876384583	PF08240.17	Alcohol dehydrogenase GroES-like domain							14505	Chr_8	MPDPGTPVKSIKYFGNELSITTTSPHEFDNLSSREVLVEVLAVALDQWDLHLICSMGASSRTTINPIPNSNQTRLHHEQNHGNSIVPGRSFFGKVLEIGKAVKKLKRGELVYGLQELSKSGALSGRIKISSDYVARAPVILGKYQKVDYNGSNSGSSTATMDNRKQMQDSLSPVPLSSIEIASLPLLAVPAALIASTVCEGMPKGSKLLILNGHKGIGRMIVQLMRYFRPSRDLWVSVHVPSTATGNLVELEELVEQLEEEGATEVITSDSVLGLLHGQHESSFDVVLDTIGGQRIYDGSRRLLHHSGMFVTTIGPDSTTSMSRSRFFRLRSLKRHFFKKDSKRIRYWQVTPADGFDGADPQEIRTILETISKWLSETEEPQEHLWDDFNFPGVCWPVIGNVVEGLDQSLGIFQESLAVMRASSNLIPEPADFYEDSRHLKFGSVAVVTMINYDK
279674	GC_00004695		PST_130_1	20814	53	57	4	0	0.997711951482345	0.943656898454687	0.969931876384583									20814	ChrUn	-----------------------------------------------MDLHLICSMGASSRTTINPIPNSNQTRLHHEQNHGNSIVPGRSFFGKVLEIGKAVKKLKRGELVYGLQELSKSGALSGRIKISSDYVARAPVILGKYQKVDYNGSNSGSSTATMDNRKQMQDSLSPVPLSSIEIASLPLLAVPAALIASTVCEGMPKGSKLLILNGHKGIGRMIVQLMRYFRPSRDLWVSVHVPSTATGNLVELEELVEQLEEEGATEVITSDSVLGLLHGQHESSFDVVLDTIGGQRIYDGSRRLLHHSGM-------------------------------------------------------------------------------------------------------------LSRLSVQIQQRP-------------------------
279675	GC_00004695		PST_130_1	4667	53	57	4	0	0.997711951482345	0.943656898454687	0.969931876384583	PF13602.12	Zinc-binding dehydrogenase							4667	Chr_9	---------------------------------------------------------------------------------------------------------------------------------------------------------------------------------------------------------------------------MIVQLMRYFRPSRDLWVSVHVPSTATGNLVELEELVEQLEEEGATEVITSDSVLGLLHGQHESSFDVVLDTIGGQRIYDGSRRLLHHSGMFVTTIGPDSTTSMSRSRFFRLRSLKRHFFKKDSKRIRYWQVTPADGFDGADPQEIRTILETISKWLSETEEPQEHLWDDFNFPGVCWPVIGNVVEGLDQSLGIFQESLAVMRASSNLIPEPADFTR----------------NRDI
279676	GC_00004695		PST_130_1	4668	53	57	4	0	0.997711951482345	0.943656898454687	0.969931876384583									4668	Chr_9	-------------------------------------------------------MGASSRTTINPIPNSNQTRLHHEQNHGNSIVPGRSFFGKVLEIGKAVKKLKRGELVYGLQELSSQEHCPDASRYHL-IMARAPVILGKYQKVDYNGSNSGSSTATMDNRKQMQDSLSPVPLSSIEIASLPLLAVP-----------------LL------------------------------------------------------------------------------------------------------------------------------------------------------------------------------------------------------------------------------------------------------
279677	GC_00004695		PST_130_1	20813	53	57	4	0	0.997711951482345	0.943656898454687	0.969931876384583									20813	ChrUn	-------------------------------------------------------MAVGDRGT------------------------------------------------------------------------------------------------------------------------------------------------------------------------------------------------------------------------------------------------------------------------------------------------------------------------------QEHLWDDFNFPGVCWPVIGNVVEGLDQSLGIFQESLAVMRASSNLIPEPADFYEDSRHLKFGSVAVVTMINYDK
279678	GC_00004695		PST_130_2	16299	53	57	4	0	0.997711951482345	0.943656898454687	0.969931876384583	PF08240.17	Alcohol dehydrogenase GroES-like domain							16299	Chr_8	MPDPGTPVKSIKYFGNELSITTTSPHEFDNLSSREVLVEVLAVALDQWDLHLICSMGASSRTTINPIPNSNQTRLHHEQNHGNSIVPGRSFFGKVLEIGKAVKKLKRGELVYGLQELSKSGALSGRIKISSDYVARAPVILGKYQKVDYNGSNSGSSTATMDNRKQMQDSLSPVPLSSIEIASLPLLAVPAALIASTVCEGMPKGSKLLILNGHKGIGRMIVQLMRYFRPSRDLWVSVHVPSTATGNLVELEELVEQLEEEGATEVITSDSVLGLLHGQHESSFDVVLDTIGGQRIYDGSRRLLHHSGMFVTTIGPDSTTSMSRSRFFRLRSLKRHFFKKDSKRIRYWQVTPADGFDGADPQEIRTILETISKWLSETEEPQEHLWDDFNFPGVCWPVIGNVVEGLDQSLGIFQESLAVMRASSNLIPEPADFYEDSRHLKFGSVAVVTMINYDK
279679	GC_00004695		PST_134E36_1	9644	53	57	4	0	0.997711951482345	0.943656898454687	0.969931876384583	PF08240.17	Alcohol dehydrogenase GroES-like domain							9644	Chr_9	MPDPGTPVKSIKYFGNELSITTTSPHEFDNLSSREVLVEVLAVALDQWDLHLICSMGASSRTTINPIPNSNQTRLHHEQNHGNSIVPGRSFFGKVLEIGKAVKKLKRGELVYGLQELSKSGALSGRIKISSDYVARAPVILGKYQKVDYNGSNSGSSTATMDNRKQMQDSLSPVPLSSIEIASLPLLAVPAALIASTVCEGMPKGSKLLILNGHKGIGRMIVQLMRYFRPSRDLWVSVHVPSTATGNLVELEELVEQLEEEGATEVITSDSVLGLLHGQHESSFDVVLDTIGGQRIYDGSRRLLHHSGMFVTTIGPDSTTSMSRSRFFRLRSLKRHFFKKDSKRIRYWQVTPADGFDGADPQEIRTILETISKWLSETEEPQEHLWDDFNFPGVCWPVIGNVVEGLDQSLGIFQESLAVMRASSNLIPEPADFYEDSRHLKFGSVAVVTMINYDK
279680	GC_00004695		PST_134E36_2	9131	53	57	4	0	0.997711951482345	0.943656898454687	0.969931876384583	PF08240.17	Alcohol dehydrogenase GroES-like domain							9131	Chr_8	MPDPGTPVKSIKYFGNELSITTTSPHEFDNLSSREVLVEVLAVALDQWDLHLICSMGASSRTTINPIPNSNQTRLHHEQNHGNSIVPGRSFFGKVLEIGKAVKKLKRGELVYGLQELSKSGALSGRIKISSDYVARAPVILGKYQKVDYNGSNSGSSTATMDNRKQMQDSLSPVPLSSIEIASLPLLAVPAALIASTVCEGMPKGSKLLILNGHKGIGRMIVQLMRYFRPSRDLWVSVHVPSTATGNLVELEELVEQLEEEGATEVITSDSVLGLLHGQHESSFDVVLDTIGGQRIYDGSRRLLHHSGMFVTTIGPDSTTSMSRSRFFRLRSLKRHFFKKDSKRIRYWQVTPADGFDGADPQEIRTILETISKWLSETEEPQEHLWDDFNFPGVCWPVIGNVVEGLDQSLGIFQESLAVMRASSNLIPEPADFYEDSRHLKFGSVAVVTMINYDK
279681	GC_00004695		PST_AR0005a	4851	53	57	4	0	0.997711951482345	0.943656898454687	0.969931876384583	PF08240.17	Alcohol dehydrogenase GroES-like domain							4851	Chr_8	MPDPGTPVKSIKYFGNELSITTTSPHEFDNLSSREVLVEVLAVALDQWDLHLICSMGASSRTTINPIPNSNQTRLHHEQNHGNSIVPGRSFFGKVLEIGKAVKKLKRGELVYGLQELSKSGALSGRIKISSDYVARAPVILGKYQKVDYNGSNSGSSTATMDNRKQMQDSLSPVPLSSIEIASLPLLAVPAALIASTVCEGMPKGSKLLILNGHKGIGRMIVQLMRYFRPSRDLWVSVHVPSTATGNLVELEELVEQLEEEGATEVITSDSVLGLLHGQHESSFDVVLDTIGGQRIYDGSRRLLHHSGMFVTTIGPDSTTSMSRSRFFRLRSLKRHFFKKDSKRIRYWQVTPADGFDGADPQEIRTILETISKWLSETEEPQEHLWDDFNFPGVCWPVIGNVVEGLDQSLGIFQESLAVMRASSNLIPEPADFYEDSRHLKFGSVAVVTMINYDK
279682	GC_00004695		PST_AR0005b	7997	53	57	4	0	0.997711951482345	0.943656898454687	0.969931876384583	PF08240.17	Alcohol dehydrogenase GroES-like domain							7997	Chr_9	MPDPGTPVKSIKYFGNELSITTTSPHEFDNLSSREVLVEVLAVALDQWDLHLICSMGASSRTTINPIPNSNQTRLHHEQNHGNSIVPGRSFFGKVLEIGKAVKKLKRGELVYGLQELSKSGALSGRIKISSDYVARAPVILGKYQKVDYNGSNSGSSTATMDNRKQMQDSLSPVPLSSIEIASLPLLAVPAALIASTVCEGMPKGSKLLILNGHKGIGRMIVQLMRYFRPSRDLWVSVHVPSTATGNLVELEELVEQLEEEGATEVITSDSVLGLLHGQHESSFDVVLDTIGGQRIYDGSRRLLHHSGMFVTTIGPDSTTSMSRSRFFRLRSLKRHFFKKDSKRIRYWQVTPADGFDGADPQEIRTILETISKWLSETEEPQEHLWDDFNFPGVCWPVIGNVVEGLDQSLGIFQESLAVMRASSNLIPEPADFYEDSRHLKFGSVAVVTMINYDK
279683	GC_00004695		PST_AZ2_1	11451	53	57	4	0	0.997711951482345	0.943656898454687	0.969931876384583	PF08240.17	Alcohol dehydrogenase GroES-like domain							11451	Chr_9	MPDPGTPVKSIKYFGNELSITTTSPHEFDNLSSREVLVEVLAVALDQWDLHLICSMGASSRTTINPIPNSNQTRLHHEQNHGNSIVPGRSFFGKVLEIGKAVKKLKRGELVYGLQELSKSGALSGRIKISSDYVARAPVILGKYQKVDYNGSNSGSSTATMDNRKQMQDSLSPVPLSSIEIASLPLLAVPAALIASTVCEGMPKGSKLLILNGHKGIGRMIVQLMRYFRPSRDLWVSVHVPSTATGNLVELEELVEQLEEEGATEVITSDSVLGLLHGQHESSFDVVLDTIGGQRIYDGSRRLLHHSGMFVTTIGPDSTTSMSRSRFFRLRSLKRHFFKKDSKRIRYWQVTPADGFDGADPQEIRTILETISKWLSETEEPQEHLWDDFNFPGVCWPVIGNVVEGLDQSLGIFQESLAVMRASSNLIPEPADFYEDSRHLKFGSVAVVTMINYDK
279684	GC_00004695		PST_AZ2_2	10694	53	57	4	0	0.997711951482345	0.943656898454687	0.969931876384583	PF08240.17	Alcohol dehydrogenase GroES-like domain							10694	Chr_8	MPDPGTPVKSIKYFGNELSITTTSPHEFDNLSSREVLVEVLAVALDQWDLHLICSMGASSRTTINPIPNSNQTRLHHEQNHGNSIVPGRSFFGKVLEIGKAVKKLKRGELVYGLQELSKSGALSGRIKISSDYVARAPVILGKYQKVDYNGSNSGSSTATMDNRKQMQDSLSPVPLSSIEIASLPLLAVPAALIASTVCEGMPKGSKLLILNGHKGIGRMIVQLMRYFRPSRDLWVSVHVPSTATGNLVELEELVEQLEEEGATEVITSDSVLGLLHGQHESSFDVVLDTIGGQRIYDGSRRLLHHSGMFVTTIGPDSTTSMSRSRFFRLRSLKRHFFKKDSKRIRYWQVTPADGFDGADPQEIRTILETISKWLSETEEPQEHLWDDFNFPGVCWPVIGNVVEGLDQSLGIFQESLAVMRASSNLIPEPADFYEDSRHLKFGSVAVVTMINYDK
279685	GC_00004695		PST_DK0911_1	3039	53	57	4	0	0.997711951482345	0.943656898454687	0.969931876384583	PF08240.17	Alcohol dehydrogenase GroES-like domain							3039	Chr_9	MPDPGTPVKSIKYFGNELSITTTSPHEFDNLSSREVLVEVLAVALDQWDLHLICSMGASSRTTINPIPNSNQTRLHHEQNHGNSIVPGRSFFGKVLEIGKAVKKLKRGELVYGLQELSKSGALSGRIKISSDYVARAPVILGKYQKVDYNGSNSGSSTATMDNRKQMQDSLSPVPLSSIEIASLPLLAVPAALIASTVCEGMPKGSKLLILNGHKGIGRMIVQLMRYFRPSRDLWVSVHVPSTATGNLVELEELVEQLEEEGATEVITSDSVLGLLHGQHESSFDVVLDTIGGQRIYDGSRRLLHHSGMFVTTIGPDSTTSMSRSRFFRLRSLKRHFFKKDSKRIRYWQVTPADGFDGADPQEIRTILETISKWLSETEEPQEHLWDDFNFPGVCWPVIGNVVEGLDQSLGIFQESLAVMRASSNLIPEPADFYEDSRHLKFGSVAVVTMINYDK
279686	GC_00004695		PST_DK0911_2	3043	53	57	4	0	0.997711951482345	0.943656898454687	0.969931876384583	PF08240.17	Alcohol dehydrogenase GroES-like domain							3043	Chr_8	MPDPGTPVKSIKYFGNELSITTTSPHEFDNLSSREVLVEVLAVALDQWDLHLICSMGASSRTTINPIPNSNQTRLHHEQNHGNSIVPGRSFFGKVLEIGKAVKKLKRGELVYGLQELSKSGALSGRIKISSDYVARAPVILGKYQKVDYNGSNSGSSTATMDNRKQMQDSLSPVPLSSIEIASLPLLAVPAALIASTVCEGMPKGSKLLILNGHKGIGRMIVQLMRYFRPSRDLWVSVHVPSTATGNLVELEELVEQLEEEGATEVITSDSVLGLLHGQHESSFDVVLDTIGGQRIYDGSRRLLHHSGMFVTTIGPDSTTSMSRSRFFRLRSLKRHFFKKDSKRIRYWQVTPADGFDGADPQEIRTILETISKWLSETEEPQEHLWDDFNFPGVCWPVIGNVVEGLDQSLGIFQESLAVMRASSNLIPEPADFYEDSRHLKFGSVAVVTMINYDK
279687	GC_00004695		PST_SWS484_1	7523	53	57	4	0	0.997711951482345	0.943656898454687	0.969931876384583	PF08240.17	Alcohol dehydrogenase GroES-like domain							7523	Chr_8	MPDPGTPVKSIKYFGNELSITTTSPHEFDNLSSREVLVEVLAVALDQWDLHLICSMGASSRTTINPIPNSNQTRLHHEQNHGNSIVPGRSFFGKVLEIGKAVKKLKRGELVYGLQELSKSGALSGRIKISSDYVARAPVILGKYQKVDYNGSNSGSSTATMDNRKQMQDSLSPVPLSSIEIASLPLLAVPAALIASTVCEGMPKGSKLLILNGHKGIGRMIVQLMRYFRPSRDLWVSVHVPSTATGNLVELEELVEQLEEEGATEVITSDSVLGLLHGQHESSFDVVLDTIGGQRIYDGSRRLLHHSGMFVTTIGPDSTTSMSRSRFFRLRSLKRHFFKKDSKRIRYWQVTPADGFDGADPQEIRTILETISKWLSETEEPQEHLWDDFNFPGVCWPVIGNVVEGLDQSLGIFQESLAVMRASSNLIPEPADFYEDSRHLKFGSVAVVTMINYDK
279688	GC_00004695		PST_SWS484_2	7814	53	57	4	0	0.997711951482345	0.943656898454687	0.969931876384583	PF08240.17	Alcohol dehydrogenase GroES-like domain							7814	Chr_9	MPDPGTPVKSIKYFGNELSITTTSPHEFDNLSSREVLVEVLAVALDQWDLHLICSMGASSRTTINPIPNSNQTRLHHEQNHGNSIVPGRSFFGKVLEIGKAVKKLKRGELVYGLQELSKSGALSGRIKISSDYVARAPVILGKYQKVDYNGSNSGSSTATMDNRKQMQDSLSPVPLSSIEIASLPLLAVPAALIASTVCEGMPKGSKLLILNGHKGIGRMIVQLMRYFRPSRDLWVSVHVPSTATGNLVELEELVEQLEEEGATEVITSDSVLGLLHGQHESSFDVVLDTIGGQRIYDGSRRLLHHSGMFVTTIGPDSTTSMSRSRFFRLRSLKRHFFKKDSKRIRYWQVTPADGFDGADPQEIRTILETISKWLSETEEPQEHLWDDFNFPGVCWPVIGNVVEGLDQSLGIFQESLAVMRASSNLIPEPADFYEDSRHLKFGSVAVVTMINYDK
279689	GC_00004695		PST_T030_1	6421	53	57	4	0	0.997711951482345	0.943656898454687	0.969931876384583	PF08240.17	Alcohol dehydrogenase GroES-like domain							6421	Chr_6	MPDPGTPVKSIKYFGNELSITTTSPHEFDNLSSREVLVEVLAVALDQWDLHLICSMGASSRTTINPIPNSNQTRLHHEQNHGNSIVPGRSFFGKVLEIGKAVKKLKRGELVYGLQELSKSGALSGRIKISSDYVARAPVILGKYQKVDYNGSNSGSSTATMDNRKQMQDSLSPVPLSSIEIASLPLLAVPAALIASTVCEGMPKGSKLLILNGHKGIGRMIVQLMRYFRPSRDLWVSVHVPSTATGNLVELEELVEQLEEEGATEVITSDSVLGLLHGQHESSFDVVLDTIGGQRIYDGSRRLLHHSGMFVTTIGPDSTTSMSRSRFFRLRSLKRHFFKKDSKRIRYWQVTPADGFDGADPQEIRTILETISKWLSETEEPQEHLWDDFNFPGVCWPVIGNVVEGLDQSLGIFQESLAVMRASSNLIPEPADFYEDSRHLKFGSVAVVTMINYDK
279690	GC_00004695		PST_T030_2	6235	53	57	4	0	0.997711951482345	0.943656898454687	0.969931876384583	PF08240.17	Alcohol dehydrogenase GroES-like domain							6235	Chr_6	MPDPGTPVKSIKYFGNELSITTTSPHEFDNLSSREVLVEVLAVALDQWDLHLICSMGASSRTTINPIPNSNQTRLHHEQNHGNSIVPGRSFFGKVLEIGKAVKKLKRGELVYGLQELSKSGALSGRIKISSDYVARAPVILGKYQKVDYNGSNSGSSTATMDNRKQMQDSLSPVPLSSIEIASLPLLAVPAALIASTVCEGMPKGSKLLILNGHKGIGRMIVQLMRYFRPSRDLWVSVHVPSTATGNLVELEELVEQLEEEGATEVITSDSVLGLLHGQHESSFDVVLDTIGGQRIYDGSRRLLHHSGMFVTTIGPDSTTSMSRSRFFRLRSLKRHFFKKDSKRIRYWQVTPADGFDGADPQEIRTILETISKWLSETEEPQEHLWDDFNFPGVCWPVIGNVVEGLDQSLGIFQESLAVMRASSNLIPEPADFYEDSRHLKFGSVAVVTMINYDK
279691	GC_00004695		PST_T034a	5008	53	57	4	0	0.997711951482345	0.943656898454687	0.969931876384583	PF08240.17	Alcohol dehydrogenase GroES-like domain							5008	Chr_8	MPDPGTPVKSIKYFGNELSITTTSPHEFDNLSSREVLVEVLAVALDQWDLHLICSMGASSRTTINPIPNSNQTRLHHEQNHGNSIVPGRSFFGKVLEIGKAVKKLKRGELVYGLQELSKSGALSGRIKISSDYVARAPVILGKYQKVDYNGSNSGSSTATMDNRKQMQDSLSPVPLSSIEIASLPLLAVPAALIASTVCEGMPKGSKLLILNGHKGIGRMIVQLMRYFRPSRDLWVSVHVPSTATGNLVELEELVEQLEEEGATEVITSDSVLGLLHGQHESSFDVVLDTIGGQRIYDGSRRLLHHSGMFVTTIGPDSTTSMSRSRFFRLRSLKRHFFKKDSKRIRYWQVTPADGFDGADPQEIRTILETISKWLSETEEPQEHLWDDFNFPGVCWPVIGNVVEGLDQSLGIFQESLAVMRASSNLIPEPADFYEDSRHLKFGSVAVVTMINYDK
279692	GC_00004695		PST_T034b	6587	53	57	4	0	0.997711951482345	0.943656898454687	0.969931876384583	PF08240.17	Alcohol dehydrogenase GroES-like domain							6587	Chr_9	MPDPGTPVKSIKYFGNELSITTTSPHEFDNLSSREVLVEVLAVALDQWDLHLICSMGASSRTTINPIPNSNQTRLHHEQNHGNSIVPGRSFFGKVLEIGKAVKKLKRGELVYGLQELSKSGALSGRIKISSDYVARAPVILGKYQKVDYNGSNSGSSTATMDNRKQMQDSLSPVPLSSIEIASLPLLAVPAALIASTVCEGMPKGSKLLILNGHKGIGRMIVQLMRYFRPSRDLWVSVHVPSTATGNLVELEELVEQLEEEGATEVITSDSVLGLLHGQHESSFDVVLDTIGGQRIYDGSRRLLHHSGMFVTTIGPDSTTSMSRSRFFRLRSLKRHFFKKDSKRIRYWQVTPADGFDGADPQEIRTILETISKWLSETEEPQEHLWDDFNFPGVCWPVIGNVVEGLDQSLGIFQESLAVMRASSNLIPEPADFYEDSRHLKFGSVAVVTMINYDK
279693	GC_00004695		PST_W011a	5822	53	57	4	0	0.997711951482345	0.943656898454687	0.969931876384583	PF08240.17	Alcohol dehydrogenase GroES-like domain							5822	Chr_9	MPDPGTPVKSIKYFGNELSITTTSPHEFDNLSSREVLVEVLAVALDQWDLHLICSMGASSRTTINPIPNSNQTRLHHEQNHGNSIVPGRSFFGKVLEIGKAVKKLKRGELVYGLQELSKSGALSGRIKISSDYVARAPVILGKYQKVDYNGSNSGSSTATMDNRKQMQDSLSPVPLSSIEIASLPLLAVPAALIASTVCEGMPKGSKLLILNGHKGIGRMIVQLMRYFRPSRDLWVSVHVPSTATGNLVELEELVEQLEEEGATEVITSDSVLGLLHGQHESSFDVVLDTIGGQRIYDGSRRLLHHSGMFVTTIGPDSTTSMSRSRFFRLRSLKRHFFKKDSKRIRYWQVTPADGFDGADPQEIRTILETISKWLSETEEPQEHLWDDFNFPGVCWPVIGNVVEGLDQSLGIFQESLAVMRASSNLIPEPADFYEDSRHLKFGSVAVVTMINYDK
279694	GC_00004695		PST_W011b	6356	53	57	4	0	0.997711951482345	0.943656898454687	0.969931876384583	PF08240.17	Alcohol dehydrogenase GroES-like domain							6356	Chr_8	MPDPGTPVKSIKYFGNELSITTTSPHEFDNLSSREVLVEVLAVALDQWDLHLICSMGASSRTTINPIPNSNQTRLHHEQNHGNSIVPGRSFFGKVLEIGKAVKKLKRGELVYGLQELSKSGALSGRIKISSDYVARAPVILGKYQKVDYNGSNSGSSTATMDNRKQMQDSLSPVPLSSIEIASLPLLAVPAALIASTVCEGMPKGSKLLILNGHKGIGRMIVQLMRYFRPSRDLWVSVHVPSTATGNLVELEELVEQLEEEGATEVITSDSVLGLLHGQHESSFDVVLDTIGGQRIYDGSRRLLHHSGMFVTTIGPDSTTSMSRSRFFRLRSLKRHFFKKDSKRIRYWQVTPADGFDGADPQEIRTILETISKWLSETEEPQEHLWDDFNFPGVCWPVIGNVVEGLDQSLGIFQESLAVMRASSNLIPEPADFYEDSRHLKFGSVAVVTMINYDK
279695	GC_00004695		PST_W025a	3574	53	57	4	0	0.997711951482345	0.943656898454687	0.969931876384583	PF08240.17	Alcohol dehydrogenase GroES-like domain							3574	Chr_9	MPDPGTPVKSIKYFGNELSITTTSPHEFDNLSSREVLVEVLAVALDQWDLHLICSMGASSRTTINPIPNSNQTRLHHEQNHGNSIVPGRSFFGKVLEIGKAVKKLKRGELVYGLQELSKSGALSGRIKISSDYVARAPVILGKYQKVDYNGSNSGSSTATMDNRKQMQDSLSPVPLSSIEIASLPLLAVPAALIASTVCEGMPKGSKLLILNGHKGIGRMIVQLMRYFRPSRDLWVSVHVPSTATGNLVELEELVEQLEEEGATEVITSDSVLGLLHGQHESSFDVVLDTIGGQRIYDGSRRLLHHSGMFVTTIGPDSTTSMSRSRFFRLRSLKRHFFKKDSKRIRYWQVTPADGFDGADPQEIRTILETISKWLSETEEPQEHLWDDFNFPGVCWPVIGNVVEGLDQSLGIFQESLAVMRASSNLIPEPADFYEDSRHLKFGSVAVVTMINYDK
279696	GC_00004695		PST_W025b	10637	53	57	4	0	0.997711951482345	0.943656898454687	0.969931876384583	PF08240.17	Alcohol dehydrogenase GroES-like domain							10637	Chr_8	MPDPGTPVKSIKYFGNELSITTTSPHEFDNLSSREVLVEVLAVALDQWDLHLICSMGASSRTTINPIPNSNQTRLHHEQNHGNSIVPGRSFFGKVLEIGKAVKKLKRGELVYGLQELSKSGALSGRIKISSDYVARAPVILGKYQKVDYNGSNSGSSTATMDNRKQMQDSLSPVPLSSIEIASLPLLAVPAALIASTVCEGMPKGSKLLILNGHKGIGRMIVQLMRYFRPSRDLWVSVHVPSTATGNLVELEELVEQLEEEGATEVITSDSVLGLLHGQHESSFDVVLDTIGGQRIYDGSRRLLHHSGMFVTTIGPDSTTSMSRSRFFRLRSLKRHFFKKDSKRIRYWQVTPADGFDGADPQEIRTILETISKWLSETEEPQEHLWDDFNFPGVCWPVIGNVVEGLDQSLGIFQESLAVMRASSNLIPEPADFYEDSRHLKFGSVAVVTMINYDK
279697	GC_00004695		PST_W029a	8495	53	57	4	0	0.997711951482345	0.943656898454687	0.969931876384583	PF08240.17	Alcohol dehydrogenase GroES-like domain							8495	Chr_9	MPDPGTPVKSIKYFGNELSITTTSPHEFDNLSSREVLVEVLAVALDQWDLHLICSMGASSRTTINPIPNSNQTRLHHEQNHGNSIVPGRSFFGKVLEIGKAVKKLKRGELVYGLQELSKSGALSGRIKISSDYVARAPVILGKYQKVDYNGSNSGSSTATMDNRKQMQDSLSPVPLSSIEIASLPLLAVPAALIASTVCEGMPKGSKLLILNGHKGIGRMIVQLMRYFRPSRDLWVSVHVPSTATGNLVELEELVEQLEEEGATEVITSDSVLGLLHGQHESSFDVVLDTIGGQRIYDGSRRLLHHSGMFVTTIGPDSTTSMSRSRFFRLRSLKRHFFKKDSKRIRYWQVTPADGFDGADPQEIRTILETISKWLSETEEPQEHLWDDFNFPGVCWPVIGNVVEGLDQSLGIFQESLAVMRASSNLIPEPADFYEDSRHLKFGSVAVVTMINYDK
279698	GC_00004695		PST_W029b	7496	53	57	4	0	0.997711951482345	0.943656898454687	0.969931876384583	PF08240.17	Alcohol dehydrogenase GroES-like domain							7496	Chr_8	MPDPGTPVKSIKYFGNELSITTTSPHEFDNLSSREVLVEVLAVALDQWDLHLICSMGASSRTTINPIPNSNQTRLHHEQNHGNSIVPGRSFFGKVLEIGKAVKKLKRGELVYGLQELSKSGALSGRIKISSDYVARAPVILGKYQKVDYNGSNSGSSTATMDNRKQMQDSLSPVPLSSIEIASLPLLAVPAALIASTVCEGMPKGSKLLILNGHKGIGRMIVQLMRYFRPSRDLWVSVHVPSTATGNLVELEELVEQLEEEGATEVITSDSVLGLLHGQHESSFDVVLDTIGGQRIYDGSRRLLHHSGMFVTTIGPDSTTSMSRSRFFRLRSLKRHFFKKDSKRIRYWQVTPADGFDGADPQEIRTILETISKWLSETEEPQEHLWDDFNFPGVCWPVIGNVVEGLDQSLGIFQESLAVMRASSNLIPEPADFYEDSRHLKFGSVAVVTMINYDK
279699	GC_00004695		PST_W039a	5889	53	57	4	0	0.997711951482345	0.943656898454687	0.969931876384583	PF08240.17	Alcohol dehydrogenase GroES-like domain							5889	Chr_6	MPDPGTPVKSIKYFGNELSITTTSPHEFDNLSSREVLVEVLAVALDQWDLHLICSMGASSRTTINPIPNSNQTRLHHEQNHGNSIVPGRSFFGKVLEIGKAVKKLKRGELVYGLQELSKSGALSGRIKISSDYVARAPVILGKYQKVDYNGSNSGSSTATMDNRKQMQDSLSPVPLSSIEIASLPLLAVPAALIASTVCEGMPKGSKLLILNGHKGIGRMIVQLMRYFRPSRDLWVSVHVPSTATGNLVELEELVEQLEEEGATEVITSDSVLGLLHGQHESSFDVVLDTIGGQRIYDGSRRLLHHSGMFVTTIGPDSTTSMSRSRFFRLRSLKRHFFKKDSKRIRYWQVTPADGFDGADPQEIRTILETISKWLSETEEPQEHLWDDFNFPGVCWPVIGNVVEGLDQSLGIFQESLAVMRASSNLIPEPADFYEDSRHLKFGSVAVVTMINYDK
279700	GC_00004695		PST_W039b	5071	53	57	4	0	0.997711951482345	0.943656898454687	0.969931876384583	PF08240.17	Alcohol dehydrogenase GroES-like domain							5071	Chr_6	MPDPGTPVKSIKYFGNELSITTTSPHEFDNLSSREVLVEVLAVALDQWDLHLICSMGASSRTTINPIPNSNQTRLHHEQNHGNSIVPGRSFFGKVLEIGKAVKKLKRGELVYGLQELSKSGALSGRIKISSDYVARAPVILGKYQKVDYNGSNSGSSTATMDNRKQMQDSLSPVPLSSIEIASLPLLAVPAALIASTVCEGMPKGSKLLILNGHKGIGRMIVQLMRYFRPSRDLWVSVHVPSTATGNLVELEELVEQLEEEGATEVITSDSVLGLLHGQHESSFDVVLDTIGGQRIYDGSRRLLHHSGMFVTTIGPDSTTSMSRSRFFRLRSLKRHFFKKDSKRIRYWQVTPADGFDGADPQEIRTILETISKWLSETEEPQEHLWDDFNFPGVCWPVIGNVVEGLDQSLGIFQESLAVMRASSNLIPEPADFYEDSRHLKFGSVAVVTMINYDK
279701	GC_00004695		PST_W048a	15122	53	57	4	0	0.997711951482345	0.943656898454687	0.969931876384583	PF08240.17	Alcohol dehydrogenase GroES-like domain							15122	Chr_9	MPDPGTPVKSIKYFGNELSITTTSPHEFDNLSSREVLVEVLAVALDQWDLHLICSMGASSRTTINPIPNSNQTRLHHEQNHGNSIVPGRSFFGKVLEIGKAVKKLKRGELVYGLQELSKSGALSGRIKISSDYVARAPVILGKYQKVDYNGSNSGSSTATMDNRKQMQDSLSPVPLSSIEIASLPLLAVPAALIASTVCEGMPKGSKLLILNGHKGIGRMIVQLMRYFRPSRDLWVSVHVPSTATGNLVELEELVEQLEEEGATEVITSDSVLGLLHGQHESSFDVVLDTIGGQRIYDGSRRLLHHSGMFVTTIGPDSTTSMSRSRFFRLRSLKRHFFKKDSKRIRYWQVTPADGFDGADPQEIRTILETISKWLSETEEPQEHLWDDFNFPGVCWPVIGNVVEGLDQSLGIFQESLAVMRASSNLIPEPADFYEDSRHLKFGSVAVVTMINYDK
279702	GC_00004695		PST_W048b	5923	53	57	4	0	0.997711951482345	0.943656898454687	0.969931876384583	PF08240.17	Alcohol dehydrogenase GroES-like domain							5923	Chr_8	MPDPGTPVKSIKYFGNELSITTTSPHEFDNLSSREVLVEVLAVALDQWDLHLICSMGASSRTTINPIPNSNQTRLHHEQNHGNSIVPGRSFFGKVLEIGKAVKKLKRGELVYGLQELSKSGALSGRIKISSDYVARAPVILGKYQKVDYNGSNSGSSTATMDNRKQMQDSLSPVPLSSIEIASLPLLAVPAALIASTVCEGMPKGSKLLILNGHKGIGRMIVQLMRYFRPSRDLWVSVHVPSTATGNLVELEELVEQLEEEGATEVITSDSVLGLLHGQHESSFDVVLDTIGGQRIYDGSRRLLHHSGMFVTTIGPDSTTSMSRSRFFRLRSLKRHFFKKDSKRIRYWQVTPADGFDGADPQEIRTILETISKWLSETEEPQEHLWDDFNFPGVCWPVIGNVVEGLDQSLGIFQESLAVMRASSNLIPEPADFYEDSRHLKFGSVAVVTMINYDK
279703	GC_00004695		PST_W052a	16449	53	57	4	0	0.997711951482345	0.943656898454687	0.969931876384583	PF08240.17	Alcohol dehydrogenase GroES-like domain							16449	Chr_9	MPDPGTPVKSIKYFGNELSITTTSPHEFDNLSSREVLVEVLAVALDQWDLHLICSMGASSRTTINPIPNSNQTRLHHEQNHGNSIVPGRSFFGKVLEIGKAVKKLKRGELVYGLQELSKSGALSGRIKISSDYVARAPVILGKYQKVDYNGSNSGSSTATMDNRKQMQDSLSPVPLSSIEIASLPLLAVPAALIASTVCEGMPKGSKLLILNGHKGIGRMIVQLMRYFRPSRDLWVSVHVPSTATGNLVELEELVEQLEEEGATEVITSDSVLGLLHGQHESSFDVVLDTIGGQRIYDGSRRLLHHSGMFVTTIGPDSTTSMSRSRFFRLRSLKRHFFKKDSKRIRYWQVTPADGFDGADPQEIRTILETISKWLSETEEPQEHLWDDFNFPGVCWPVIGNVVEGLDQSLGIFQESLAVMRASSNLIPEPADFYEDSRHLKFGSVAVVTMINYDK
279704	GC_00004695		PST_W052b	8080	53	57	4	0	0.997711951482345	0.943656898454687	0.969931876384583	PF08240.17	Alcohol dehydrogenase GroES-like domain							8080	Chr_8	MPDPGTPVKSIKYFGNELSITTTSPHEFDNLSSREVLVEVLAVALDQWDLHLICSMGASSRTTINPIPNSNQTRLHHEQNHGNSIVPGRSFFGKVLEIGKAVKKLKRGELVYGLQELSKSGALSGRIKISSDYVARAPVILGKYQKVDYNGSNSGSSTATMDNRKQMQDSLSPVPLSSIEIASLPLLAVPAALIASTVCEGMPKGSKLLILNGHKGIGRMIVQLMRYFRPSRDLWVSVHVPSTATGNLVELEELVEQLEEEGATEVITSDSVLGLLHGQHESSFDVVLDTIGGQRIYDGSRRLLHHSGMFVTTIGPDSTTSMSRSRFFRLRSLKRHFFKKDSKRIRYWQVTPADGFDGADPQEIRTILETISKWLSETEEPQEHLWDDFNFPGVCWPVIGNVVEGLDQSLGIFQESLAVMRASSNLIPEPADFYEDSRHLKFGSVAVVTMINYDK
279705	GC_00004695		PST_W053a	7635	53	57	4	0	0.997711951482345	0.943656898454687	0.969931876384583	PF08240.17	Alcohol dehydrogenase GroES-like domain							7635	Chr_9	MPDPGTPVKSIKYFGNELSITTTSPHEFDNLSSREVLVEVLAVALDQWDLHLICSMGASSRTTINPIPNSNQTRLHHEQNHGNSIVPGRSFFGKVLEIGKAVKKLKRGELVYGLQELSKSGALSGRIKISSDYVARAPVILGKYQKVDYNGSNSGSSTATMDNRKQMQDSLSPVPLSSIEIASLPLLAVPAALIASTVCEGMPKGSKLLILNGHKGIGRMIVQLMRYFRPSRDLWVSVHVPSTATGNLVELEELVEQLEEEGATEVITSDSVLGLLHGQHESSFDVVLDTIGGQRIYDGSRRLLHHSGMFVTTIGPDSTTSMSRSRFFRLRSLKRHFFKKDSKRIRYWQVTPADGFDGADPQEIRTILETISKWLSETEEPQEHLWDDFNFPGVCWPVIGNVVEGLDQSLGIFQESLAVMRASSNLIPEPADFYEDSRHLKFGSVAVVTMINYDK
279706	GC_00004695		PST_W053b	78	53	57	4	0	0.997711951482345	0.943656898454687	0.969931876384583	PF08240.17	Alcohol dehydrogenase GroES-like domain							78	Chr_8	MPDPGTPVKSIKYFGNELSITTTSPHEFDNLSSREVLVEVLAVALDQWDLHLICSMGASSRTTINPIPNSNQTRLHHEQNHGNSIVPGRSFFGKVLEIGKAVKKLKRGELVYGLQELSKSGALSGRIKISSDYVARAPVILGKYQKVDYNGSNSGSSTATMDNRKQMQDSLSPVPLSSIEIASLPLLAVPAALIASTVCEGMPKGSKLLILNGHKGIGRMIVQLMRYFRPSRDLWVSVHVPSTATGNLVELEELVEQLEEEGATEVITSDSVLGLLHGQHESSFDVVLDTIGGQRIYDGSRRLLHHSGMFVTTIGPDSTTSMSRSRFFRLRSLKRHFFKKDSKRIRYWQVTPADGFDGADPQEIRTILETISKWLSETEEPQEHLWDDFNFPGVCWPVIGNVVEGLDQSLGIFQESLAVMRASSNLIPEPADFYEDSRHLKFGSVAVVTMINYDK
279707	GC_00004695		PST_W054a	7566	53	57	4	0	0.997711951482345	0.943656898454687	0.969931876384583	PF08240.17	Alcohol dehydrogenase GroES-like domain							7566	Chr_6	MPDPGTPVKSIKYFGNELSITTTSPHEFDNLSSREVLVEVLAVALDQWDLHLICSMGASSRTTINPIPNSNQTRLHHEQNHGNSIVPGRSFFGKVLEIGKAVKKLKRGELVYGLQELSKSGALSGRIKISSDYVARAPVILGKYQKVDYNGSNSGSSTATMDNRKQMQDSLSPVPLSSIEIASLPLLAVPAALIASTVCEGMPKGSKLLILNGHKGIGRMIVQLMRYFRPSRDLWVSVHVPSTATGNLVELEELVEQLEEEGATEVITSDSVLGLLHGQHESSFDVVLDTIGGQRIYDGSRRLLHHSGMFVTTIGPDSTTSMSRSRFFRLRSLKRHFFKKDSKRIRYWQVTPADGFDGADPQEIRTILETISKWLSETEEPQEHLWDDFNFPGVCWPVIGNVVEGLDQSLGIFQESLAVMRASSNLIPEPADFYEDSRHLKFGSVAVVTMINYDK
279708	GC_00004695		PST_W054b	8415	53	57	4	0	0.997711951482345	0.943656898454687	0.969931876384583	PF08240.17	Alcohol dehydrogenase GroES-like domain							8415	Chr_6	MPDPGTPVKSIKYFGNELSITTTSPHEFDNLSSREVLVEVLAVALDQWDLHLICSMGASSRTTINPIPNSNQTRLHHEQNHGNSIVPGRSFFGKVLEIGKAVKKLKRGELVYGLQELSKSGALSGRIKISSDYVARAPVILGKYQKVDYNGSNSGSSTATMDNRKQMQDSLSPVPLSSIEIASLPLLAVPAALIASTVCEGMPKGSKLLILNGHKGIGRMIVQLMRYFRPSRDLWVSVHVPSTATGNLVELEELVEQLEEEGATEVITSDSVLGLLHGQHESSFDVVLDTIGGQRIYDGSRRLLHHSGMFVTTIGPDSTTSMSRSRFFRLRSLKRHFFKKDSKRIRYWQVTPADGFDGADPQEIRTILETISKWLSETEEPQEHLWDDFNFPGVCWPVIGNVVEGLDQSLGIFQESLAVMRASSNLIPEPADFYEDSRHLKFGSVAVVTMINYDK
279709	GC_00004695		PST_W057a	6833	53	57	4	0	0.997711951482345	0.943656898454687	0.969931876384583	PF08240.17	Alcohol dehydrogenase GroES-like domain							6833	Chr_9	MPDPGTPVKSIKYFGNELSITTTSPHEFDNLSSREVLVEVLAVALDQWDLHLICSMGASSRTTINPIPNSNQTRLHHEQNHGNSIVPGRSFFGKVLEIGKAVKKLKRGELVYGLQELSKSGALSGRIKISSDYVARAPVILGKYQKVDYNGSNSGSSTATMDNRKQMQDSLSPVPLSSIEIASLPLLAVPAALIASTVCEGMPKGSKLLILNGHKGIGRMIVQLMRYFRPSRDLWVSVHVPSTATGNLVELEELVEQLEEEGATEVITSDSVLGLLHGQHESSFDVVLDTIGGQRIYDGSRRLLHHSGMFVTTIGPDSTTSMSRSRFFRLRSLKRHFFKKDSKRIRYWQVTPADGFDGADPQEIRTILETISKWLSETEEPQEHLWDDFNFPGVCWPVIGNVVEGLDQSLGIFQESLAVMRASSNLIPEPADFYEDSRHLKFGSVAVVTMINYDK
279710	GC_00004695		PST_W057b	7787	53	57	4	0	0.997711951482345	0.943656898454687	0.969931876384583	PF08240.17	Alcohol dehydrogenase GroES-like domain							7787	Chr_8	MPDPGTPVKSIKYFGNELSITTTSPHEFDNLSSREVLVEVLAVALDQWDLHLICSMGASSRTTINPIPNSNQTRLHHEQNHGNSIVPGRSFFGKVLEIGKAVKKLKRGELVYGLQELSKSGALSGRIKISSDYVARAPVILGKYQKVDYNGSNSGSSTATMDNRKQMQDSLSPVPLSSIEIASLPLLAVPAALIASTVCEGMPKGSKLLILNGHKGIGRMIVQLMRYFRPSRDLWVSVHVPSTATGNLVELEELVEQLEEEGATEVITSDSVLGLLHGQHESSFDVVLDTIGGQRIYDGSRRLLHHSGMFVTTIGPDSTTSMSRSRFFRLRSLKRHFFKKDSKRIRYWQVTPADGFDGADPQEIRTILETISKWLSETEEPQEHLWDDFNFPGVCWPVIGNVVEGLDQSLGIFQESLAVMRASSNLIPEPADFYEDSRHLKFGSVAVVTMINYDK
279711	GC_00004695		PST_W088a	9812	53	57	4	0	0.997711951482345	0.943656898454687	0.969931876384583	PF08240.17	Alcohol dehydrogenase GroES-like domain							9812	Chr_9	MPDPGTPVKSIKYFGNELSITTTSPHEFDNLSSREVLVEVLAVALDQWDLHLICSMGASSRTTINPIPNSNQTRLHHEQNHGNSIVPGRSFFGKVLEIGKAVKKLKRGELVYGLQELSKSGALSGRIKISSDYVARAPVILGKYQKVDYNGSNSGSSTATMDNRKQMQDSLSPVPLSSIEIASLPLLAVPAALIASTVCEGMPKGSKLLILNGHKGIGRMIVQLMRYFRPSRDLWVSVHVPSTATGNLVELEELVEQLEEEGATEVITSDSVLGLLHGQHESSFDVVLDTIGGQRIYDGSRRLLHHSGMFVTTIGPDSTTSMSRSRFFRLRSLKRHFFKKDSKRIRYWQVTPADGFDGADPQEIRTILETISKWLSETEEPQEHLWDDFNFPGVCWPVIGNVVEGLDQSLGIFQESLAVMRASSNLIPEPADFYEDSRHLKFGSVAVVTMINYDK
279712	GC_00004695		PST_W088b	7891	53	57	4	0	0.997711951482345	0.943656898454687	0.969931876384583	PF08240.17	Alcohol dehydrogenase GroES-like domain							7891	Chr_8	MPDPGTPVKSIKYFGNELSITTTSPHEFDNLSSREVLVEVLAVALDQWDLHLICSMGASSRTTINPIPNSNQTRLHHEQNHGNSIVPGRSFFGKVLEIGKAVKKLKRGELVYGLQELSKSGALSGRIKISSDYVARAPVILGKYQKVDYNGSNSGSSTATMDNRKQMQDSLSPVPLSSIEIASLPLLAVPAALIASTVCEGMPKGSKLLILNGHKGIGRMIVQLMRYFRPSRDLWVSVHVPSTATGNLVELEELVEQLEEEGATEVITSDSVLGLLHGQHESSFDVVLDTIGGQRIYDGSRRLLHHSGMFVTTIGPDSTTSMSRSRFFRLRSLKRHFFKKDSKRIRYWQVTPADGFDGADPQEIRTILETISKWLSETEEPQEHLWDDFNFPGVCWPVIGNVVEGLDQSLGIFQESLAVMRASSNLIPEPADFYEDSRHLKFGSVAVVTMINYDK
279713	GC_00004695		PST_Yr1646a	11185	53	57	4	0	0.997711951482345	0.943656898454687	0.969931876384583	PF08240.17	Alcohol dehydrogenase GroES-like domain							11185	Chr_9	MPDPGTPVKSIKYFGNELSITTTSPHEFDNLSSREVLVEVLAVALDQWDLHLICSMGASSRTTINPIPNSNQTRLHHEQNHGNSIVPGRSFFGKVLEIGKAVKKLKRGELVYGLQELSKSGALSGRIKISSDYVARAPVILGKYQKVDYNGSNSGSSTATMDNRKQMQDSLSPVPLSSIEIASLPLLAVPAALIASTVCEGMPKGSKLLILNGHKGIGRMIVQLMRYFRPSRDLWVSVHVPSTATGNLVELEELVEQLEEEGATEVITSDSVLGLLHGQHESSFDVVLDTIGGQRIYDGSRRLLHHSGMFVTTIGPDSTTSMSRSRFFRLRSLKRHFFKKDSKRIRYWQVTPADGFDGADPQEIRTILETISKWLSETEEPQEHLWDDFNFPGVCWPVIGNVVEGLDQSLGIFQESLAVMRASSNLIPEPADFYEDSRHLKFGSVAVVTMINYDK
279714	GC_00004695		PST_Yr1646b	8288	53	57	4	0	0.997711951482345	0.943656898454687	0.969931876384583	PF08240.17	Alcohol dehydrogenase GroES-like domain							8288	Chr_8	MPDPGTPVKSIKYFGNELSITTTSPHEFDNLSSREVLVEVLAVALDQWDLHLICSMGASSRTTINPIPNSNQTRLHHEQNHGNSIVPGRSFFGKVLEIGKAVKKLKRGELVYGLQELSKSGALSGRIKISSDYVARAPVILGKYQKVDYNGSNSGSSTATMDNRKQMQDSLSPVPLSSIEIASLPLLAVPAALIASTVCEGMPKGSKLLILNGHKGIGRMIVQLMRYFRPSRDLWVSVHVPSTATGNLVELEELVEQLEEEGATEVITSDSVLGLLHGQHESSFDVVLDTIGGQRIYDGSRRLLHHSGMFVTTIGPDSTTSMSRSRFFRLRSLKRHFFKKDSKRIRYWQVTPADGFDGADPQEIRTILETISKWLSETEEPQEHLWDDFNFPGVCWPVIGNVVEGLDQSLGIFQESLAVMRASSNLIPEPADFYEDSRHLKFGSVAVVTMINYDK
279715	GC_00004695		PST_Yr1706a	9038	53	57	4	0	0.997711951482345	0.943656898454687	0.969931876384583	PF08240.17	Alcohol dehydrogenase GroES-like domain							9038	Chr_9	MPDPGTPVKSIKYFGNELSITTTSPHEFDNLSSREVLVEVLAVALDQWDLHLICSMGASSRTTINPIPNSNQTRLHHEQNHGNSIVPGRSFFGKVLEIGKAVKKLKRGELVYGLQELSKSGALSGRIKISSDYVARAPVILGKYQKVDYNGSNSGSSTATMDNRKQMQDSLSPVPLSSIEIASLPLLAVPAALIASTVCEGMPKGSKLLILNGHKGIGRMIVQLMRYFRPSRDLWVSVHVPSTATGNLVELEELVEQLEEEGATEVITSDSVLGLLHGQHESSFDVVLDTIGGQRIYDGSRRLLHHSGMFVTTIGPDSTTSMSRSRFFRLRSLKRHFFKKDSKRIRYWQVTPADGFDGADPQEIRTILETISKWLSETEEPQEHLWDDFNFPGVCWPVIGNVVEGLDQSLGIFQESLAVMRASSNLIPEPADFYEDSRHLKFGSVAVVTMINYDK
279716	GC_00004695		PST_Yr1706b	6222	53	57	4	0	0.997711951482345	0.943656898454687	0.969931876384583	PF08240.17	Alcohol dehydrogenase GroES-like domain							6222	Chr_8	MPDPGTPVKSIKYFGNELSITTTSPHEFDNLSSREVLVEVLAVALDQWDLHLICSMGASSRTTINPIPNSNQTRLHHEQNHGNSIVPGRSFFGKVLEIGKAVKKLKRGELVYGLQELSKSGALSGRIKISSDYVARAPVILGKYQKVDYNGSNSGSSTATMDNRKQMQDSLSPVPLSSIEIASLPLLAVPAALIASTVCEGMPKGSKLLILNGHKGIGRMIVQLMRYFRPSRDLWVSVHVPSTATGNLVELEELVEQLEEEGATEVITSDSVLGLLHGQHESSFDVVLDTIGGQRIYDGSRRLLHHSGMFVTTIGPDSTTSMSRSRFFRLRSLKRHFFKKDSKRIRYWQVTPADGFDGADPQEIRTILETISKWLSETEEPQEHLWDDFNFPGVCWPVIGNVVEGLDQSLGIFQESLAVMRASSNLIPEPADFYEDSRHLKFGSVAVVTMINYDK
279717	GC_00004695		PST_Yr1716a	6436	53	57	4	0	0.997711951482345	0.943656898454687	0.969931876384583	PF08240.17	Alcohol dehydrogenase GroES-like domain							6436	Chr_9	MPDPGTPVKSIKYFGNELSITTTSPHEFDNLSSREVLVEVLAVALDQWDLHLICSMGASSRTTINPIPNSNQTRLHHEQNHGNSIVPGRSFFGKVLEIGKAVKKLKRGELVYGLQELSKSGALSGRIKISSDYVARAPVILGKYQKVDYNGSNSGSSTATMDNRKQMQDSLSPVPLSSIEIASLPLLAVPAALIASTVCEGMPKGSKLLILNGHKGIGRMIVQLMRYFRPSRDLWVSVHVPSTATGNLVELEELVEQLEEEGATEVITSDSVLGLLHGQHESSFDVVLDTIGGQRIYDGSRRLLHHSGMFVTTIGPDSTTSMSRSRFFRLRSLKRHFFKKDSKRIRYWQVTPADGFDGADPQEIRTILETISKWLSETEEPQEHLWDDFNFPGVCWPVIGNVVEGLDQSLGIFQESLAVMRASSNLIPEPADFYEDSRHLKFGSVAVVTMINYDK
279718	GC_00004695		PST_Yr1716b	7999	53	57	4	0	0.997711951482345	0.943656898454687	0.969931876384583	PF08240.17	Alcohol dehydrogenase GroES-like domain							7999	Chr_8	MPDPGTPVKSIKYFGNELSITTTSPHEFDNLSSREVLVEVLAVALDQWDLHLICSMGASSRTTINPIPNSNQTRLHHEQNHGNSIVPGRSFFGKVLEIGKAVKKLKRGELVYGLQELSKSGALSGRIKISSDYVARAPVILGKYQKVDYNGSNSGSSTATMDNRKQMQDSLSPVPLSSIEIASLPLLAVPAALIASTVCEGMPKGSKLLILNGHKGIGRMIVQLMRYFRPSRDLWVSVHVPSTATGNLVELEELVEQLEEEGATEVITSDSVLGLLHGQHESSFDVVLDTIGGQRIYDGSRRLLHHSGMFVTTIGPDSTTSMSRSRFFRLRSLKRHFFKKDSKRIRYWQVTPADGFDGADPQEIRTILETISKWLSETEEPQEHLWDDFNFPGVCWPVIGNVVEGLDQSLGIFQESLAVMRASSNLIPEPADFYEDSRHLKFGSVAVVTMINYDK
279719	GC_00004695		PST_Yr2011a	8004	53	57	4	0	0.997711951482345	0.943656898454687	0.969931876384583	PF08240.17	Alcohol dehydrogenase GroES-like domain							8004	Chr_9	MPDPGTPVKSIKYFGNELSITTTSPHEFDNLSSREVLVEVLAVALDQWDLHLICSMGASSRTTINPIPNSNQTRLHHEQNHGNSIVPGRSFFGKVLEIGKAVKKLKRGELVYGLQELSKSGALSGRIKISSDYVARAPVILGKYQKVDYNGSNSGSSTATMDNRKQMQDSLSPVPLSSIEIASLPLLAVPAALIASTVCEGMPKGSKLLILNGHKGIGRMIVQLMRYFRPSRDLWVSVHVPSTATGNLVELEELVEQLEEEGATEVITSDSVLGLLHGQHESSFDVVLDTIGGQRIYDGSRRLLHHSGMFVTTIGPDSTTSMSRSRFFRLRSLKRHFFKKDSKRIRYWQVTPADGFDGADPQEIRTILETISKWLSETEEPQEHLWDDFNFPGVCWPVIGNVVEGLDQSLGIFQESLAVMRASSNLIPEPADFYEDSRHLKFGSVAVVTMINYDK
279720	GC_00004695		PST_Yr2011b	7853	53	57	4	0	0.997711951482345	0.943656898454687	0.969931876384583	PF08240.17	Alcohol dehydrogenase GroES-like domain							7853	Chr_8	MPDPGTPVKSIKYFGNELSITTTSPHEFDNLSSREVLVEVLAVALDQWDLHLICSMGASSRTTINPIPNSNQTRLHHEQNHGNSIVPGRSFFGKVLEIGKAVKKLKRGELVYGLQELSKSGALSGRIKISSDYVARAPVILGKYQKVDYNGSNSGSSTATMDNRKQMQDSLSPVPLSSIEIASLPLLAVPAALIASTVCEGMPKGSKLLILNGHKGIGRMIVQLMRYFRPSRDLWVSVHVPSTATGNLVELEELVEQLEEEGATEVITSDSVLGLLHGQHESSFDVVLDTIGGQRIYDGSRRLLHHSGMFVTTIGPDSTTSMSRSRFFRLRSLKRHFFKKDSKRIRYWQVTPADGFDGADPQEIRTILETISKWLSETEEPQEHLWDDFNFPGVCWPVIGNVVEGLDQSLGIFQESLAVMRASSNLIPEPADFYEDSRHLKFGSVAVVTMINYDK
279721	GC_00004695		PST_Yr2015a	6657	53	57	4	0	0.997711951482345	0.943656898454687	0.969931876384583	PF08240.17	Alcohol dehydrogenase GroES-like domain							6657	Chr_9	MPDPGTPVKSIKYFGNELSITTTSPHEFDNLSSREVLVEVLAVALDQWDLHLICSMGASSRTTINPIPNSNQTRLHHEQNHGNSIVPGRSFFGKVLEIGKAVKKLKRGELVYGLQELSKSGALSGRIKISSDYVARAPVILGKYQKVDYNGSNSGSSTATMDNRKQMQDSLSPVPLSSIEIASLPLLAVPAALIASTVCEGMPKGSKLLILNGHKGIGRMIVQLMRYFRPSRDLWVSVHVPSTATGNLVELEELVEQLEEEGATEVITSDSVLGLLHGQHESSFDVVLDTIGGQRIYDGSRRLLHHSGMFVTTIGPDSTTSMSRSRFFRLRSLKRHFFKKDSKRIRYWQVTPADGFDGADPQEIRTILETISKWLSETEEPQEHLWDDFNFPGVCWPVIGNVVEGLDQSLGIFQESLAVMRASSNLIPEPADFYEDSRHLKFGSVAVVTMINYDK
279722	GC_00004695		PST_Yr2015a	14320	53	57	4	0	0.997711951482345	0.943656898454687	0.969931876384583	PF08240.17	Alcohol dehydrogenase GroES-like domain							14320	Chr_9	MPDPGTPVKSIKYFGNELSITTTSPHEFDNLSSREVLVEVLAVALDQWDLHLICSMGASSRTTINPIPNSNQTRLHHEQNHGNSIVPGRSFFGKVLEIGKAVKKLKRGELVYGLQELSKSGALSGRIKISSDYVARAPVILGKYQKVDYNGSNSGSSTATMDNRKQMQDSLSPVPLSSIEIASLPLLAVPAALIASTVCEGMPKGSKLLILNGHKGIGRMIVQLMRYFRPSRDLWVSVHVPSTATGNLVELEELVEQLEEEGATEVITSDSVLGLLHGQHESSFDVVLDTIGGQRIYDGSRRLLHHSGMFVTTIGPDSTTSMSRSRFFRLRSLKRHFFKKDSKRIRYWQVTPADGFDGADPQEIRTILETISKWLSETEEPQEHLWDDFNFPGVCWPVIGNVVEGLDQSLGIFQESLAVMRASSNLIPEPADFYEDSRHLKFGSVAVVTMINYDK
279723	GC_00004695		PST_Yr201644_1	12651	53	57	4	0	0.997711951482345	0.943656898454687	0.969931876384583	PF08240.17	Alcohol dehydrogenase GroES-like domain							12651	Chr_9	MPDPGTPVKSIKYFGNELSITTTSPHEFDNLSSREVLVEVLAVALDQWDLHLICSMGASSRTTINPIPNSNQTRLHHEQNHGNSIVPGRSFFGKVLEIGKAVKKLKRGELVYGLQELSKSGALSGRIKISSDYVARAPVILGKYQKVDYNGSNSGSSTATMDNRKQMQDSLSPVPLSSIEIASLPLLAVPAALIASTVCEGMPKGSKLLILNGHKGIGRMIVQLMRYFRPSRDLWVSVHVPSTATGNLVELEELVEQLEEEGATEVITSDSVLGLLHGQHESSFDVVLDTIGGQRIYDGSRRLLHHSGMFVTTIGPDSTTSMSRSRFFRLRSLKRHFFKKDSKRIRYWQVTPADGFDGADPQEIRTILETISKWLSETEEPQEHLWDDFNFPGVCWPVIGNVVEGLDQSLGIFQESLAVMRASSNLIPEPADFYEDSRHLKFGSVAVVTMINYDK
279724	GC_00004695		PST_Yr201644_2	7072	53	57	4	0	0.997711951482345	0.943656898454687	0.969931876384583	PF08240.17	Alcohol dehydrogenase GroES-like domain							7072	Chr_8	MPDPGTPVKSIKYFGNELSITTTSPHEFDNLSSREVLVEVLAVALDQWDLHLICSMGASSRTTINPIPNSNQTRLHHEQNHGNSIVPGRSFFGKVLEIGKAVKKLKRGELVYGLQELSKSGALSGRIKISSDYVARAPVILGKYQKVDYNGSNSGSSTATMDNRKQMQDSLSPVPLSSIEIASLPLLAVPAALIASTVCEGMPKGSKLLILNGHKGIGRMIVQLMRYFRPSRDLWVSVHVPSTATGNLVELEELVEQLEEEGATEVITSDSVLGLLHGQHESSFDVVLDTIGGQRIYDGSRRLLHHSGMFVTTIGPDSTTSMSRSRFFRLRSLKRHFFKKDSKRIRYWQVTPADGFDGADPQEIRTILETISKWLSETEEPQEHLWDDFNFPGVCWPVIGNVVEGLDQSLGIFQESLAVMRASSNLIPEPADFYEDSRHLKFGSVAVVTMINYDK
279725	GC_00004697		PSH_233a	2900	53	57	2	0	0.985699233291077	0.968981037405429	0.977268640772424	PF07724.20	AAA domain (Cdc48 subfamily)	O	Posttranslational modification, protein turnover, chaperones	COG0542	ATP-dependent Clp protease, ATP-binding subunit ClpA (ClpA) (PDB:1KSF)			2900	Chr_2	MITSRALSASVGHNPRGVCNAGRRSLLSQRICSVSQLKNNHQRDRLIATPAN-VLSGHLPSQRWFTQSSSRSAN-GPPPPRGGFPLGNIFGQQQERKAGDALKEFGIDLTEKAKKGELDPCIGRTEEIKRSIQILSRRTKSNPILIGPAGVGKTAIMEGLAQRILNKEVPESIQGKRVISIDLATLVSGTALRGAFEEKFKALLADIEAEEGKVIVFIDEIHTLLNLGKAEGSIDAANMIKPALARG-LQLAGSTTLDEYRKIEKDPALARRFQSVLVSEPSVTETISILRGLKPRYEVHHGVSISDGALVTAAAYSNRYISERFLPDKAIDLMDEAASSLRLLQESKPDQLENLERQITTLQIELESLKNDKDEFSQNRITKIKQEIADCEKEAVTLNEKWRNEKQKLDQVKNLKVRLQDATMELVEAQRAQNYQRASELAFGVIPELERTIKESEKMEDEDDKGPSDTTLLVSNRVTSNDIARVVGKMTGIPVTNLIKGERERLLTMESELRKKVVGQDEALARIADSVRLTRAGLNPPTRPIASFLFLGPTGVGKTELCKTLAGFLFDTQKSLIQINMSEYSEKHTVSRLIGAAPGYVGYEDAGQLTEQVRRKPFSLVLLDEFEKAHKEVANILLQILDEGTLTDSQGRKVDFRNTIIVLTSNLGAPILNQAGAIDRKTG-QVTEATKDAVKKVVEMSYPPELINRLDELVVFNSLAKESVRQIVDIRLHELQGILSDRRITLEVSDKAKAWLADQGYDSIYGARALNRTLAKQLRQPLAAALLDGTVRDMDLVKIDLSSSGDQLEIPKLHPDFASPASHSSSTSKDDNQAPLKELRVVSE
279726	GC_00004697		PSH_233b	8598	53	57	2	0	0.985699233291077	0.968981037405429	0.977268640772424	PF07724.20	AAA domain (Cdc48 subfamily)	O	Posttranslational modification, protein turnover, chaperones	COG0542	ATP-dependent Clp protease, ATP-binding subunit ClpA (ClpA) (PDB:1KSF)			8598	Chr_4	MITSRALSASVGHNPRGVCNAGRRSLLSQRICSVSQLKNNHQRDRLIATPAN-VLSGHLPSQRWFTQSSSRSAN-GPPPPRGGFPLGNIFGQQQERKAGDALKEFGIDLTEKAKKGELDPCIGRTEEIKRSIQILSRRTKSNPILIGPAGVGKTAIMEGLAQRILNKEVPESIQGKRVISIDLATLVSGTALRGAFEEKFKALLADIEAEEGKVIVFIDEIHTLLNLGKAEGSIDAANMIKPALARG-LQLAGSTTLDEYRKIEKDPALARRFQSVLVSEPSVTETISILRGLKPRYEVHHGVSISDGALVTAAAYSNRYISERFLPDKAIDLMDEAASSLRLLQESKPDQLENLERQITTLQIELESLKNDKDEFSQNRITKIKQEIADCEKEAVTLNEKWRNEKQKLDQVKNLKVRLQDATMELVEAQRAQNYQRASELAFGVIPELERTIKESEKMEDEDDKGPSDTTLLVSNRVTSNDIARVVGKMTGIPVTNLIKGERERLLTMESELRKKVVGQDEALARIADSVRLTRAGLNPPTRPIASFLFLGPTGVGKTELCKTLAGFLFDTQKSLIQINMSEYSEKHTVSRLIGAAPGYVGYEDAGQLTEQVRRKPFSLVLLDEFEKAHKEVANILLQILDEGTLTDSQGRKVDFRNTIIVLTSNLGAPILNQAGAIDRKTG-QVTEATKDAVKKVVEMSYPPELINRLDELVVFNSLAKESVRQIVDIRLHELQGILSDRRITLEVSDKAKAWLADQGYDSIYGARALNRTLAKQLRQPLAAALLDGTVRDMDLVKIDLSSSGDQLEIPKLHPDFASPASHSSSTSKDDNQAPLKELRVVSE
279727	GC_00004697		PSH_76a	11848	53	57	2	0	0.985699233291077	0.968981037405429	0.977268640772424	PF07724.20	AAA domain (Cdc48 subfamily)	O	Posttranslational modification, protein turnover, chaperones	COG0542	ATP-dependent Clp protease, ATP-binding subunit ClpA (ClpA) (PDB:1KSF)			11848	Chr_2	MITSRALSASVGHNPRGVCNAGRRSLLSQRICSVSQLKNNHQRDRLIATPAN-VLSGHLPSQRWFTQSSSRSAN-GPPPPRGGFPLGNIFGQQQERKAGDALKEFGIDLTEKAKKGELDPCIGRTEEIKRSIQILSRRTKSNPILIGPAGVGKTAIMEGLAQRILNKEVPESIQGKRVISIDLATLVSGTALRGAFEEKFKALLADIEAEEGKVIVFIDEIHTLLNLGKAEGSIDAANMIKPALARG-LQLAGSTTLDEYRKIEKDPALARRFQSVLVSEPSVTETISILRGLKPRYEVHHGVSISDGALVTAAAYSNRYISERFLPDKAIDLMDEAASSLRLLQESKPDQLENLERQITTLQIELESLKNDKDEFSQNRITKIKQEIADCEKEAVTLNEKWRNEKQKLDQVKNLKVRLQDATMELVEAQRAQNYQRASELAFGVIPELERTIKESEKMEDEDDKGPSDTTLLVSNRVTSNDIARVVGKMTGIPVTNLIKGERERLLTMESELRKKVVGQDEALARIADSVRLTRAGLNPPTRPIASFLFLGPTGVGKTELCKTLAGFLFDTQKSLIQINMSEYSEKHTVSRLIGAAPGYVGYEDAGQLTEQVRRKPFSLVLLDEFEKAHKEVANILLQILDEGTLTDSQGRKVDFRNTIIVLTSNLGAPILNQAGAIDRKTG-QVTEATKDAVKKVVEMSYPPELINRLDELVVFNSLAKESVRQIVDIRLHELQGILSDRRITLEVSDKAKAWLADQGYDSIYGARALNRTLAKQLRQPLAAALLDGTVRDMDLVKIDLSSSGDQLEIPKLHPDFASPASHSSSTSKDDNQAPLKELRVVSE
279728	GC_00004697		PSH_76b	3828	53	57	2	0	0.985699233291077	0.968981037405429	0.977268640772424	PF07724.20	AAA domain (Cdc48 subfamily)	O	Posttranslational modification, protein turnover, chaperones	COG0542	ATP-dependent Clp protease, ATP-binding subunit ClpA (ClpA) (PDB:1KSF)			3828	Chr_4	MITSRALSASVGHNPRGVCNAGRRSLLSQRICSVSQLKNNHQRDRLIATPAN-VLSGHLPSQRWFTQSSSRSAN-GPPPPRGGFPLGNIFGQQQERKAGDALKEFGIDLTEKAKKGELDPCIGRTEEIKRSIQILSRRTKSNPILIGPAGVGKTAIMEGLAQRILNKEVPESIQGKRVISIDLATLVSGTALRGAFEEKFKALLADIEAEEGKVIVFIDEIHTLLNLGKAEGSIDAANMIKPALARG-LQLAGSTTLDEYRKIEKDPALARRFQSVLVSEPSVTETISILRGLKPRYEVHHGVSISDGALVTAAAYSNRYISERFLPDKAIDLMDEAASSLRLLQESKPDQLENLERQITTLQIELESLKNDKDEFSQNRITKIKQEIADCEKEAVTLNEKWRNEKQKLDQVKNLKVRLQDATMELVEAQRAQNYQRASELAFGVIPELERTIKESEKMEDEDDKGPSDTTLLVSNRVTSNDIARVVGKMTGIPVTNLIKGERERLLTMESELRKKVVGQDEALARIADSVRLTRAGLNPPTRPIASFLFLGPTGVGKTELCKTLAGFLFDTQKSLIQINMSEYSEKHTVSRLIGAAPGYVGYEDAGQLTEQVRRKPFSLVLLDEFEKAHKEVANILLQILDEGTLTDSQGRKVDFRNTIIVLTSNLGAPILNQAGAIDRKTG-QVTEATKDAVKKVVEMSYPPELINRLDELVVFNSLAKESVRQIVDIRLHELQGILSDRRITLEVSDKAKAWLADQGYDSIYGARALNRTLAKQLRQPLAAALLDGTVRDMDLVKIDLSSSGDQLEIPKLHPDFASPASHSSSTSKDDNQAPLKELRVVSE
279729	GC_00004697		PSH_NDPSH_1	2879	53	57	2	0	0.985699233291077	0.968981037405429	0.977268640772424	PF07724.20	AAA domain (Cdc48 subfamily)	O	Posttranslational modification, protein turnover, chaperones	COG0542	ATP-dependent Clp protease, ATP-binding subunit ClpA (ClpA) (PDB:1KSF)			2879	Chr_2	MITSRALSASVGHNPRGVCNAGRRSLLSQRICSVSQLKNNHQRDRLIATPAN-VLSGHLPSQRWFTQSSSRSAN-GPPPPRGGFPLGNIFGQQQERKAGDALKEFGIDLTEKAKKGELDPCIGRTEEIKRSIQILSRRTKSNPILIGPAGVGKTAIMEGLAQRILNKEVPESIQGKRVISIDLATLVSGTALRGAFEEKFKALLADIEAEEGKVIVFIDEIHTLLNLGKAEGSIDAANMIKPALARG-LQLAGSTTLDEYRKIEKDPALARRFQSVLVSEPSVTETISILRGLKPRYEVHHGVSISDGALVTAAAYSNRYISERFLPDKAIDLMDEAASSLRLLQESKPDQLENLERQITTLQIELESLKNDKDEFSQNRITKIKQEIADCEKEAVTLNEKWRNEKQKLDQVKNLKVRLQDATMELVEAQRAQNYQRASELAFGVIPELERTIKESEKMEDEDDKGPSDTTLLVSNRVTSNDIARVVGKMTGIPVTNLIKGERERLLTMESELRKKVVGQDEALARIADSVRLTRAGLNPPTRPIASFLFLGPTGVGKTELCKTLAGFLFDTQKSLIQINMSEYSEKHTVSRLIGAAPGYVGYEDAGQLTEQVRRKPFSLVLLDEFEKAHKEVANILLQILDEGTLTDSQGRKVDFRNTIIVLTSNLGAPILNQAGAIDRKTG-QVTEATKDAVKKVVEMSYPPELINRLDELVVFNSLAKESVRQIVDIRLHELQGILSDRRITLEVSDKAKAWLADQGYDSIYGARALNRTLAKQLRQPLAAALLDGTVRDMDLVKIDLSSSGDQLEIPKLHPDFASPASHSSSTSKDDNQAPLKELRVVSE
279730	GC_00004697		PSH_NDPSH_2	2921	53	57	2	0	0.985699233291077	0.968981037405429	0.977268640772424	PF07724.20	AAA domain (Cdc48 subfamily)	O	Posttranslational modification, protein turnover, chaperones	COG0542	ATP-dependent Clp protease, ATP-binding subunit ClpA (ClpA) (PDB:1KSF)			2921	Chr_4	MITSRALSASVGHNPRGVCNAGRRSLLSQRICSVSQLKNNHQRDRLIATPAN-VLSGHLPSQRWFTQSSSRSAN-GPPPPRGGFPLGNIFGQQQERKAGDALKEFGIDLTEKAKKGELDPCIGRTEEIKRSIQILSRRTKSNPILIGPAGVGKTAIMEGLAQRILNKEVPESIQGKRVISIDLATLVSGTALRGAFEEKFKALLADIEAEEGKVIVFIDEIHTLLNLGKAEGSIDAANMIKPALARG-LQLAGSTTLDEYRKIEKDPALARRFQSVLVSEPSVTETISILRGLKPRYEVHHGVSISDGALVTAAAYSNRYISERFLPDKAIDLMDEAASSLRLLQESKPDQLENLERQITTLQIELESLKNDKDEFSQNRITKIKQEIADCEKEAVTLNEKWRNEKQKLDQVKNLKVRLQDATMELVEAQRAQNYQRASELAFGVIPELERTIKESEKMEDEDDKGPSDTTLLVSNRVTSNDIARVVGKMTGIPVTNLIKGERERLLTMESELRKKVVGQDEALARIADSVRLTRAGLNPPTRPIASFLFLGPTGVGKTELCKTLAGFLFDTQKSLIQINMSEYSEKHTVSRLIGAAPGYVGYEDAGQLTEQVRRKPFSLVLLDEFEKAHKEVANILLQILDEGTLTDSQGRKVDFRNTIIVLTSNLGAPILNQAGAIDRKTG-QVTEATKDAVKKVVEMSYPPELINRLDELVVFNSLAKESVRQIVDIRLHELQGILSDRRITLEVSDKAKAWLADQGYDSIYGARALNRTLAKQLRQPLAAALLDGTVRDMDLVKIDLSSSGDQLEIPKLHPDFASPASHSSSTSKDDNQAPLKELRVVSE
279731	GC_00004697		PST_130_1	2606	53	57	2	0	0.985699233291077	0.968981037405429	0.977268640772424	PF07724.20	AAA domain (Cdc48 subfamily)	O	Posttranslational modification, protein turnover, chaperones	COG0542	ATP-dependent Clp protease, ATP-binding subunit ClpA (ClpA) (PDB:1KSF)			2606	Chr_2	MITSRALSASVGHNPRGVCNAGRRSLLSQRICSVSQLKNNHQRDRLIATPAN-VLSGHLPSQRWFTQSSSRSAN-GPPPPRGGFPLGNIFGQQQERKAGDALKEFGIDLTEKAKKGELDPCIGRTEEIKRSIQILSRRTKSNPILIGPAGVGKTYI----EQRGTGKHPGEESDLNRPCNIGL-----GTALRGAFEEKFKALLADIEAEEGKVIVFIDEIHTLLNLGKAEGSIDAANMIKPALARG-LQLAGSTTLDEYRKIERSCSRE---------------------AVPPRYEVHHG-----------------YISERFLPDKAIDLMDEAASSLRLLQESKPDQLENLERQITTLQIELESLKNDKDEFSQNRITKIKQEIADCEKEAVTLNEKWRNEKQKLDQVKNLKVRLQDATMELVEAQRAQNYQRASELAFGVIPELERTIKESEKMEDEDDKGPSDTTLLVSNRVTSNDIARVVGKMTGIPVTNLIKGERERLLTMESELRKKVVGQDEALARIADSVRLTRAGLNPPTRPIASFLFLGPTGVGKTELCKTLAGFLFDTQKSLIQINMSEYSEKHTVSRLIGAAPGYVGYEDAGQLTEQVRRKPFSLVLLDEFEKAHKEVANILLQILDEGTLTDSQGRKVDFRNTIIVLTSNLGAPILNQAGAIDRKTG-QVTEATKDAVKKVVEMSYP---------------------------------------------RSSSIAW--------------------------------------MSLLSL--------IHWPRSQSARSSISAYTSS----------REFYPTDG
279732	GC_00004697		PST_130_1	2607	53	57	2	0	0.985699233291077	0.968981037405429	0.977268640772424									2607	Chr_2	-------------------------------------------------------------------------------------------------------------------------------------------------------------------------------------------------------------------------------------------------------------------------------------------------------------------------------------------------------------------------------------------------------------------------------------------------------------------------------------------------------------------------------------------------------------------------------------------------------------------------------------------------------------------------------------------------------------------------------------------------------------------------------------------------------------------------MDLVKIDLSSSGDQLEIPKLHPDFASPASHSSSTSKDDNQAPLKELRVVSE
279733	GC_00004697		PST_130_2	17624	53	57	2	0	0.985699233291077	0.968981037405429	0.977268640772424	PF07724.20	AAA domain (Cdc48 subfamily)	O	Posttranslational modification, protein turnover, chaperones	COG0542	ATP-dependent Clp protease, ATP-binding subunit ClpA (ClpA) (PDB:1KSF)			17624	ChrUn	MITSRALSASVGHNPRGVCNAGRRSLLSQRICSVSQLKNNHQRDRLIATPAN-VLSGHLPSQRWFTQSSSRSAN-GPPPPRGGFPLGNIFGQQQERKAGDALKEFGIDLTEKAKKGELDPCIGRTEEIKRSIQILSRRTKSNPILIGPAGVGKTAIMEGLAQRILNKEVPESIQGKRVISIDLATLVSGTALRGAFEEKFKALLADIEAEEGKVIVFIDEIHTLLNLGKAEGSIDAANMIKPALARG-LQLAGSTTLDEYRKIEKDPALARRFQSVLVSEPSVTETISILRGLKPRYEVHHGVSISDGALVTAAAYSNRYISERFLPDKAIDLMDEAASSLRLLQESKPDQLENLERQITTLQIELESLKNDKDEFSQNRITKIKQEIADCEKEAVTLNEKWRNEKQKLDQVKNLKVRLQDATMELVEAQRAQNYQRASELAFGVIPELERTIKESEKMEDEDDKGPSDTTLLVSNRVTSNDIARVVGKMTGIPVTNLIKGERERLLTMESELRKKVVGQDEALARIADSVRLTRAGLNPPTRPIASFLFLGPTGVGKTELCKTLAGFLFDTQKSLIQINMSEYSEKHTVSRLIGAAPGYVGYEDAGQLTEQVRRKPFSLVLLDEFEKAHKEVANILLQILDEGTLTDSQGRKVDFRNTIIVLTSNLGAPILNQAGAIDRKTG-QVTEATKDAVKKVVEMSYPPELINRLDELVVFNSLAKESVRQIVDIRLHELQGILSDRRITLEVSDKAKAWLADQGYDSIYGARALNRTLAKQLRQPLAAALLDGTVRDMDLVKIDLSSSGDQLEIPKLHPDFASPASHSSSTSKDDNQAPLKELRVVSE
279734	GC_00004697		PST_130_2	2453	53	57	2	0	0.985699233291077	0.968981037405429	0.977268640772424	PF07724.20	AAA domain (Cdc48 subfamily)	O	Posttranslational modification, protein turnover, chaperones	COG0542	ATP-dependent Clp protease, ATP-binding subunit ClpA (ClpA) (PDB:1KSF)			2453	Chr_4	MLGI-------------------------------PVENNHQRDRLIATPAN-VLSGHLPSQRWFTQSSSRSAN-GPPPPRGGFPLGNIFGQQQERKAGDALKEFGIDLTEKAKKGELDPCIGRTEEIKRSIQILSRRTKSNPILIGPAGVGKTAIMEGLAQRILNKEVPESIQGKRVISIDLATLVSGTALRGAFEEKFKALLADIEAEEGKVIVFIDEIHTLLNLGKAEGSIDAANMIKPALARG-LQLAGSTTLDEYRKIEKDPALARRFQSVLVSEPSVTETISILRGLKPRYEVHHGVSISDGALVTAAAYSNRYISERFLPDKAIDLMDEAASSLRLLQESKPDQLENLERQITTLQIELESLKNDKDEFSQNRITKIKQEIADCEKEAVTLNEKWRNEKQKLDQVKNLKVRLQDATMELVEAQRAQNYQRASELAFGVIPELERTIKESEKMEDEDDKGPSDTTLLVSNRVTSNDIARVVGKMTGIPVTNLIKGERERLLTMESELRKKVVGQDEALARIADSVRLTRAGLNPPTRPIASFLFLGPTGVGKTELCKTLAGFLFDTQKSLIQINMSEYSEKHTVSRLIGAAPGYVGYEDAGQLTEQVRRKPFSLVLLDEFEKAHKEVANILLQILDEGTLTDSQGRKVDFRNTIIVLTSNLGAPILNQAGAIDRKTG-QVTEATKDAVKKVVEMSYPPELINRLDELVVFNSLAKESVRQIVDIRLHELQGILSDRRITLEVSDKAKAWLADQGYDSIYGARALNRTLAKQLRQPLAAALLDGTVRDMDLVKIDLSSSGDQLEIPKLHPDFASPASHSSSTSKDDNQAPLKELRVVSE
279735	GC_00004697		PST_134E36_1	1868	53	57	2	0	0.985699233291077	0.968981037405429	0.977268640772424	PF07724.20	AAA domain (Cdc48 subfamily)	O	Posttranslational modification, protein turnover, chaperones	COG0542	ATP-dependent Clp protease, ATP-binding subunit ClpA (ClpA) (PDB:1KSF)			1868	Chr_2	MITSRALSASVGHNPRGVCNAGRRSLLSQRICSVSQLKNNHQRDRLIATPAN-VLSGHLPSQRWFTQSSSRSAN-GPPPPRGGFPLGNIFGQQQERKAGDALKEFGIDLTEKAKKGELDPCIGRTEEIKRSIQILSRRTKSNPILIGPAGVGKTAIMEGLAQRILNKEVPESIQGKRVISIDLATLVSGTALRGAFEEKFKALLADIEAEEGKVIVFIDEIHTLLNLGKAEGSIDAANMIKPALARG-LQLAGSTTLDEYRKIEKDPALARRFQSVLVSEPSVTETISILRGLKPRYEVHHGVSISDGALVTAAAYSNRYISERFLPDKAIDLMDEAASSLRLLQESKPDQLENLERQITTLQIELESLKNDKDEFSQNRITKIKQEIADCEKEAVTLNEKWRNEKQKLDQVKNLKVRLQDATMELVEAQRAQNYQRASELAFGVIPELERTIKESEKMEDEDDKGPSDTTLLVSNRVTSNDIARVVGKMTGIPVTNLIKGERERLLTMESELRKKVVGQDEALARIADSVRLTRAGLNPPTRPIASFLFLGPTGVGKTELCKTLAGFLFDTQKSLIQINMSEYSEKHTVSRLIGAAPGYVGYEDAGQLTEQVRRKPFSLVLLDEFEKAHKEVANILLQILDEGTLTDSQGRKVDFRNTIIVLTSNLGAPILNQAGAIDRKTG-QVTEATKDAVKKVVEMSYPPELINRLDELVVFNSLAKESVRQIVDIRLHELQGILSDRRITLEVSDKAKAWLADQGYDSIYGARALNRTLAKQLRQPLAAALLDGTVRDMDLVKIDLSSSGDQLEIPKLHPDFASPASHSSSTSKDDNQAPLKELRVVSE
279736	GC_00004697		PST_134E36_2	4620	53	57	2	0	0.985699233291077	0.968981037405429	0.977268640772424	PF07724.20	AAA domain (Cdc48 subfamily)	O	Posttranslational modification, protein turnover, chaperones	COG0542	ATP-dependent Clp protease, ATP-binding subunit ClpA (ClpA) (PDB:1KSF)			4620	Chr_4	MITSRALSASVGHNPRGVCNAGRRSLLSQRICSVSQLKNNHQRDRLIATPAN-VLSGHLPSQRWFTQSSSRSAN-GPPPPRGGFPLGNIFGQQQERKAGDALKEFGIDLTEKAKKGELDPCIGRTEEIKRSIQILSRRTKSNPILIGPAGVGKTAIMEGLAQRILNKEVPESIQGKRVISIDLATLVSGTALRGAFEEKFKALLADIEAEEGKVIVFIDEIHTLLNLGKAEGSIDAANMIKPALARG-LQLAGSTTLDEYRKIEKDPALARRFQSVLVSEPSVTETISILRGLKPRYEVHHGVSISDGALVTAAAYSNRYISERFLPDKAIDLMDEAASSLRLLQESKPDQLENLERQITTLQIELESLKNDKDEFSQNRITKIKQEIADCEKEAVTLNEKWRNEKQKLDQVKNLKVRLQDATMELVEAQRAQNYQRASELAFGVIPELERTIKESEKMEDEDDKGPSDTTLLVSNRVTSNDIARVVGKMTGIPVTNLIKGERERLLTMESELRKKVVGQDEALARIADSVRLTRAGLNPPTRPIASFLFLGPTGVGKTELCKTLAGFLFDTQKSLIQINMSEYSEKHTVSRLIGAAPGYVGYEDAGQLTEQVRRKPFSLVLLDEFEKAHKEVANILLQILDEGTLTDSQGRKVDFRNTIIVLTSNLGAPILNQAGAIDRKTG-QVTEATKDAVKKVVEMSYPPELINRLDELVVFNSLAKESVRQIVDIRLHELQGILSDRRITLEVSDKAKAWLADQGYDSIYGARALNRTLAKQLRQPLAAALLDGTVRDMDLVKIDLSSSGDQLEIPKLHPDFASPASHSSSTSKDDNQAPLKELRVVSE
279737	GC_00004697		PST_AR0005a	7929	53	57	2	0	0.985699233291077	0.968981037405429	0.977268640772424	PF07724.20	AAA domain (Cdc48 subfamily)	O	Posttranslational modification, protein turnover, chaperones	COG0542	ATP-dependent Clp protease, ATP-binding subunit ClpA (ClpA) (PDB:1KSF)			7929	Chr_4	MITSRALSASVGHNPRGVCNAGRRSLLSQRICSVSQLKNNHQRDRLIATPAN-VLSGHLPSQRWFTQSSSRSAN-GPPPPRGGFPLGNIFGQQQERKAGDALKEFGIDLTEKAKKGELDPCIGRTEEIKRSIQILSRRTKSNPILIGPAGVGKTAIMEGLAQRILNKEVPESIQGKRVISIDLATLVSGTALRGAFEEKFKALLADIEAEEGKVIVFIDEIHTLLNLGKAEGSIDAANMIKPALARG-LQLAGSTTLDEYRKIEKDPALARRFQSVLVSEPSVTETISILRGLKPRYEVHHGVSISDGALVTAAAYSNRYISERFLPDKAIDLMDEAASSLRLLQESKPDQLENLERQITTLQIELESLKNDKDEFSQNRITKIKQEIADCEKEAVTLNEKWRNEKQKLDQVKNLKVRLQDATMELVEAQRAQNYQRASELAFGVIPELERTIKESEKMEDEDDKGPSDTTLLVSNRVTSNDIARVVGKMTGIPVTNLIKGERERLLTMESELRKKVVGQDEALARIADSVRLTRAGLNPPTRPIASFLFLGPTGVGKTELCKTLAGFLFDTQKSLIQINMSEYSEKHTVSRLIGAAPGYVGYEDAGQLTEQVRRKPFSLVLLDEFEKAHKEVANILLQILDEGTLTDSQGRKVDFRNTIIVLTSNLGAPILNQAGAIDRKTG-QVTEATKDAVKKVVEMSYPPELINRLDELVVFNSLAKESVRQIVDIRLHELQGILSDRRITLEVSDKAKAWLADQGYDSIYGARALNRTLAKQLRQPLAAALLDGTVRDMDLVKIDLSSSGDQLEIPKLHPDFASPASHSSSTSKDDNQAPLKELRVVSE
279738	GC_00004697		PST_AR0005b	2955	53	57	2	0	0.985699233291077	0.968981037405429	0.977268640772424	PF07724.20	AAA domain (Cdc48 subfamily)	O	Posttranslational modification, protein turnover, chaperones	COG0542	ATP-dependent Clp protease, ATP-binding subunit ClpA (ClpA) (PDB:1KSF)			2955	Chr_2	MITSRALSASVGHNPRGVCNAGRRSLLSQRICSVSQLKNNHQRDRLIATPAN-VLSGHLPSQRWFTQSSSRSAN-GPPPPRGGFPLGNIFGQQQERKAGDALKEFGIDLTEKAKKGELDPCIGRTEEIKRSIQILSRRTKSNPILIGPAGVGKTAIMEGLAQRILNKEVPESIQGKRVISIDLATLVSGTALRGAFEEKFKALLADIEAEEGKVIVFIDEIHTLLNLGKAEGSIDAANMIKPALARG-LQLAGSTTLDEYRKIEKDPALARRFQSVLVSEPSVTETISILRGLKPRYEVHHGVSISDGALVTAAAYSNRYISERFLPDKAIDLMDEAASSLRLLQESKPDQLENLERQITTLQIELESLKNDKDEFSQNRITKIKQEIADCEKEAVTLNEKWRNEKQKLDQVKNLKVRLQDATMELVEAQRAQNYQRASELAFGVIPELERTIKESEKMEDEDDKGPSDTTLLVSNRVTSNDIARVVGKMTGIPVTNLIKGERERLLTMESELRKKVVGQDEALARIADSVRLTRAGLNPPTRPIASFLFLGPTGVGKTELCKTLAGFLFDTQKSLIQINMSEYSEKHTVSRLIGAAPGYVGYEDAGQLTEQVRRKPFSLVLLDEFEKAHKEVANILLQILDEGTLTDSQGRKVDFRNTIIVLTSNLGAPILNQAGAIDRKTG-QVTEATKDAVKKVVEMSYPPELINRLDELVVFNSLAKESVRQIVDIRLHELQGILSDRRITLEVSDKAKAWLADQGYDSIYGARALNRTLAKQLRQPLAAALLDGTVRDMDLVKIDLSSSGDQLEIPKLHPDFASPASHSSSTSKDDNQAPLKELRVVSE
279739	GC_00004697		PST_AZ2_1	3028	53	57	2	0	0.985699233291077	0.968981037405429	0.977268640772424	PF07724.20	AAA domain (Cdc48 subfamily)	O	Posttranslational modification, protein turnover, chaperones	COG0542	ATP-dependent Clp protease, ATP-binding subunit ClpA (ClpA) (PDB:1KSF)			3028	Chr_2	MITSRALSASVGHNPRGVCNAGRRSLLSQRICSVSQLKNNHQRDRLIATPAN-VLSGHLPSQRWFTQSSSRSAN-GPPPPRGGFPLGNIFGQQQERKAGDALKEFGIDLTEKAKKGELDPCIGRTEEIKRSIQILSRRTKSNPILIGPAGVGKTAIMEGLAQRILNKEVPESIQGKRVISIDLATLVSGTALRGAFEEKFKALLADIEAEEGKVIVFIDEIHTLLNLGKAEGSIDAANMIKPALARG-LQLAGSTTLDEYRKIEKDPALARRFQSVLVSEPSVTETISILRGLKPRYEVHHGVSISDGALVTAAAYSNRYISERFLPDKAIDLMDEAASSLRLLQESKPDQLENLERQITTLQIELESLKNDKDEFSQNRITKIKQEIADCEKEAVTLNEKWRNEKQKLDQVKNLKVRLQDATMELVEAQRAQNYQRASELAFGVIPELERTIKESEKMEDEDDKGPSDTTLLVSNRVTSNDIARVVGKMTGIPVTNLIKGERERLLTMESELRKKVVGQDEALARIADSVRLTRAGLNPPTRPIASFLFLGPTGVGKTELCKTLAGFLFDTQKSLIQINMSEYSEKHTVSRLIGAAPGYVGYEDAGQLTEQVRRKPFSLVLLDEFEKAHKEVANILLQILDEGTLTDSQGRKVDFRNTIIVLTSNLGAPILNQAGAIDRKTG-QVTEATKDAVKKVVEMSYPPELINRLDELVVFNSLAKESVRQIVDIRLHELQGILSDRRITLEVSDKAKAWLADQGYDSIYGARALNRTLAKQLRQPLAAALLDGTVRDMDLVKIDLSSSGDQLEIPKLHPDFASPASHSSSTSKDDNQAPLKELRVVSE
279740	GC_00004697		PST_AZ2_2	497	53	57	2	0	0.985699233291077	0.968981037405429	0.977268640772424	PF07724.20	AAA domain (Cdc48 subfamily)	O	Posttranslational modification, protein turnover, chaperones	COG0542	ATP-dependent Clp protease, ATP-binding subunit ClpA (ClpA) (PDB:1KSF)			497	Chr_4	MITSRALSASVGHNPRGVCNAGRRSLLSQRICSVSQLKNNHQRDRLIATPAN-VLSGHLPSQRWFTQSSSRSAN-GPPPPRGGFPLGNIFGQQQERKAGDALKEFGIDLTEKAKKGELDPCIGRTEEIKRSIQILSRRTKSNPILIGPAGVGKTAIMEGLAQRILNKEVPESIQGKRVISIDLATLVSGTALRGAFEEKFKALLADIEAEEGKVIVFIDEIHTLLNLGKAEGSIDAANMIKPALARG-LQLAGSTTLDEYRKIEKDPALARRFQSVLVSEPSVTETISILRGLKPRYEVHHGVSISDGALVTAAAYSNRYISERFLPDKAIDLMDEAASSLRLLQESKPDQLENLERQITTLQIELESLKNDKDEFSQNRITKIKQEIADCEKEAVTLNEKWRNEKQKLDQVKNLKVRLQDATMELVEAQRAQNYQRASELAFGVIPELERTIKESEKMEDEDDKGPSDTTLLVSNRVTSNDIARVVGKMTGIPVTNLIKGERERLLTMESELRKKVVGQDEALARIADSVRLTRAGLNPPTRPIASFLFLGPTGVGKTELCKTLAGFLFDTQKSLIQINMSEYSEKHTVSRLIGAAPGYVGYEDAGQLTEQVRRKPFSLVLLDEFEKAHKEVANILLQILDEGTLTDSQGRKVDFRNTIIVLTSNLGAPILNQAGAIDRKTG-QVTEATKDAVKKVVEMSYPPELINRLDELVVFNSLAKESVRQIVDIRLHELQGILSDRRITLEVSDKAKAWLADQGYDSIYGARALNRTLAKQLRQPLAAALLDGTVRDMDLVKIDLSSSGDQLEIPKLHPDFASPASHSSSTSKDDNQAPLKELRVVSE
279741	GC_00004697		PST_DK0911_1	12490	53	57	2	0	0.985699233291077	0.968981037405429	0.977268640772424	PF07724.20	AAA domain (Cdc48 subfamily)	O	Posttranslational modification, protein turnover, chaperones	COG0542	ATP-dependent Clp protease, ATP-binding subunit ClpA (ClpA) (PDB:1KSF)			12490	Chr_2	MITSRALSASVGHNPRGVCNAGRRSLLSQRICSVSQLKNNHQRDRLIATPAN-VLSGHLPSQRWFTQSSSRSAN-GPPPPRGGFPLGNIFGQQQERKAGDALKEFGIDLTEKAKKGELDPCIGRTEEIKRSIQILSRRTKSNPILIGPAGVGKTAIMEGLAQRILNKEVPESIQGKRVISIDLATLVSGTALRGAFEEKFKALLADIEAEEGKVIVFIDEIHTLLNLGKAEGSIDAANMIKPALARG-LQLAGSTTLDEYRKIEKDPALARRFQSVLVSEPSVTETISILRGLKPRYEVHHGVSISDGALVTAAAYSNRYISERFLPDKAIDLMDEAASSLRLLQESKPDQLENLERQITTLQIELESLKNDKDEFSQNRITKIKQEIADCEKEAVTLNEKWRNEKQKLDQVKNLKVRLQDATMELVEAQRAQNYQRASELAFGVIPELERTIKESEKMEDEDDKGPSDTTLLVSNRVTSNDIARVVGKMTGIPVTNLIKGERERLLTMESELRKKVVGQDEALARIADSVRLTRAGLNPPTRPIASFLFLGPTGVGKTELCKTLAGFLFDTQKSLIQINMSEYSEKHTVSRLIGAAPGYVGYEDAGQLTEQVRRKPFSLVLLDEFEKAHKEVANILLQILDEGTLTDSQGRKVDFRNTIIVLTSNLGAPILNQAGAIDRKTG-QVTEATKDAVKKVVEMSYPPELINRLDELVVFNSLAKESVRQIVDIRLHELQGILSDRRITLEVSDKAKAWLADQGYDSIYGARALNRTLAKQLRQPLAAALLDGTVRDMDLVKIDLSSSGDQLEIPKLHPDFASPASHSSSTSKDDNQAPLKELRVVSE
279742	GC_00004697		PST_DK0911_2	12549	53	57	2	0	0.985699233291077	0.968981037405429	0.977268640772424	PF07724.20	AAA domain (Cdc48 subfamily)	O	Posttranslational modification, protein turnover, chaperones	COG0542	ATP-dependent Clp protease, ATP-binding subunit ClpA (ClpA) (PDB:1KSF)			12549	Chr_4	MITSRALSASVGHNPRGVCNAGRRSLLSQRICSVSQLKNNHQRDRLIATPAN-VLSGHLPSQRWFTQSSSRSAN-GPPPPRGGFPLGNIFGQQQERKAGDALKEFGIDLTEKAKKGELDPCIGRTEEIKRSIQILSRRTKSNPILIGPAGVGKTAIMEGLAQRILNKEVPESIQGKRVISIDLATLVSGTALRGAFEEKFKALLADIEAEEGKVIVFIDEIHTLLNLGKAEGSIDAANMIKPALARG-LQLAGSTTLDEYRKIEKDPALARRFQSVLVSEPSVTETISILRGLKPRYEVHHGVSISDGALVTAAAYSNRYISERFLPDKAIDLMDEAASSLRLLQESKPDQLENLERQITTLQIELESLKNDKDEFSQNRITKIKQEIADCEKEAVTLNEKWRNEKQKLDQVKNLKVRLQDATMELVEAQRAQNYQRASELAFGVIPELERTIKESEKMEDEDDKGPSDTTLLVSNRVTSNDIARVVGKMTGIPVTNLIKGERERLLTMESELRKKVVGQDEALARIADSVRLTRAGLNPPTRPIASFLFLGPTGVGKTELCKTLAGFLFDTQKSLIQINMSEYSEKHTVSRLIGAAPGYVGYEDAGQLTEQVRRKPFSLVLLDEFEKAHKEVANILLQILDEGTLTDSQGRKVDFRNTIIVLTSNLGAPILNQAGAIDRKTG-QVTEATKDAVKKVVEMSYPPELINRLDELVVFNSLAKESVRQIVDIRLHELQGILSDRRITLEVSDKAKAWLADQGYDSIYGARALNRTLAKQLRQPLAAALLDGTVRDMDLVKIDLSSSGDQLEIPKLHPDFASPASHSSSTSKDDNQAPLKELRVVSE
279743	GC_00004697		PST_SWS484_1	2709	53	57	2	0	0.985699233291077	0.968981037405429	0.977268640772424	PF07724.20	AAA domain (Cdc48 subfamily)	O	Posttranslational modification, protein turnover, chaperones	COG0542	ATP-dependent Clp protease, ATP-binding subunit ClpA (ClpA) (PDB:1KSF)			2709	Chr_4	MITSRALSASVGHNPRGVCNAGRRSLLSQRICSVSQLKNNHQRDRLIATPAN-VLSGHLPSQRWFTQSSSRSAN-GPPPPRGGFPLGNIFGQQQERKAGDALKEFGIDLTEKAKKGELDPCIGRTEEIKRSIQILSRRTKSNPILIGPAGVGKTAIMEGLAQRILNKEVPESIQGKRVISIDLATLVSGTALRGAFEEKFKALLADIEAEEGKVIVFIDEIHTLLNLGKAEGSIDAANMIKPALARG-LQLAGSTTLDEYRKIEKDPALARRFQSVLVSEPSVTETISILRGLKPRYEVHHGVSISDGALVTAAAYSNRYISERFLPDKAIDLMDEAASSLRLLQESKPDQLENLERQITTLQIELESLKNDKDEFSQNRITKIKQEIADCEKEAVTLNEKWRNEKQKLDQVKNLKVRLQDATMELVEAQRAQNYQRASELAFGVIPELERTIKESEKMEDEDDKGPSDTTLLVSNRVTSNDIARVVGKMTGIPVTNLIKGERERLLTMESELRKKVVGQDEALARIADSVRLTRAGLNPPTRPIASFLFLGPTGVGKTELCKTLAGFLFDTQKSLIQINMSEYSEKHTVSRLIGAAPGYVGYEDAGQLTEQVRRKPFSLVLLDEFEKAHKEVANILLQILDEGTLTDSQGRKVDFRNTIIVLTSNLGAPILNQAGAIDRKTG-QVTEATKDAVKKVVEMSYPPELINRLDELVVFNSLAKESVRQIVDIRLHELQGILSDRRITLEVSDKAKAWLADQGYDSIYGARALNRTLAKQLRQPLAAALLDGTVRDMDLVKIDLSSSGDQLEIPKLHPDFASPASHSSSTSKDDNQAPLKELRVVSE
279744	GC_00004697		PST_SWS484_2	3142	53	57	2	0	0.985699233291077	0.968981037405429	0.977268640772424	PF07724.20	AAA domain (Cdc48 subfamily)	O	Posttranslational modification, protein turnover, chaperones	COG0542	ATP-dependent Clp protease, ATP-binding subunit ClpA (ClpA) (PDB:1KSF)			3142	Chr_2	MITSRALSASVGHNPRGVCNAGRRSLLSQRICSVSQLKNNHQRDRLIATPAN-VLSGHLPSQRWFTQSSSRSAN-GPPPPRGGFPLGNIFGQQQERKAGDALKEFGIDLTEKAKKGELDPCIGRTEEIKRSIQILSRRTKSNPILIGPAGVGKTAIMEGLAQRILNKEVPESIQGKRVISIDLATLVSGTALRGAFEEKFKALLADIEAEEGKVIVFIDEIHTLLNLGKAEGSIDAANMIKPALARG-LQLAGSTTLDEYRKIEKDPALARRFQSVLVSEPSVTETISILRGLKPRYEVHHGVSISDGALVTAAAYSNRYISERFLPDKAIDLMDEAASSLRLLQESKPDQLENLERQITTLQIELESLKNDKDEFSQNRITKIKQEIADCEKEAVTLNEKWRNEKQKLDQVKNLKVRLQDATMELVEAQRAQNYQRASELAFGVIPELERTIKESEKMEDEDDKGPSDTTLLVSNRVTSNDIARVVGKMTGIPVTNLIKGERERLLTMESELRKKVVGQDEALARIADSVRLTRAGLNPPTRPIASFLFLGPTGVGKTELCKTLAGFLFDTQKSLIQINMSEYSEKHTVSRLIGAAPGYVGYEDAGQLTEQVRRKPFSLVLLDEFEKAHKEVANILLQILDEGTLTDSQGRKVDFRNTIIVLTSNLGAPILNQAGAIDRKTG-QVTEATKDAVKKVVEMSYPPELINRLDELVVFNSLAKESVRQIVDIRLHELQGILSDRRITLEVSDKAKAWLADQGYDSIYGARALNRTLAKQLRQPLAAALLDGTVRDMDLVKIDLSSSGDQLEIPKLHPDFASPASHSSSTSKDDNQAPLKELRVVSE
279745	GC_00004697		PST_T030_1	10572	53	57	2	0	0.985699233291077	0.968981037405429	0.977268640772424	PF07724.20	AAA domain (Cdc48 subfamily)	O	Posttranslational modification, protein turnover, chaperones	COG0542	ATP-dependent Clp protease, ATP-binding subunit ClpA (ClpA) (PDB:1KSF)			10572	Chr_8	MITSRALSASVGHNPRGVCNAGRRSLLSQRICSVSQLKNNHQRDRLIATPAN-VLSGHLPSQRWFTQSSSRSAN-GPPPPRGGFPLGNIFGQQQERKAGDALKEFGIDLTEKAKKGELDPCIGRTEEIKRSIQILSRRTKSNPILIGPAGVGKTAIMEGLAQRILNKEVPESIQGKRVISIDLATLVSGTALRGAFEEKFKALLADIEAEEGKVIVFIDEIHTLLNLGKAEGSIDAANMIKPALARG-LQLAGSTTLDEYRKIEKDPALARRFQSVLVSEPSVTETISILRGLKPRYEVHHGVSISDGALVTAAAYSNRYISERFLPDKAIDLMDEAASSLRLLQESKPDQLENLERQITTLQIELESLKNDKDEFSQNRITKIKQEIADCEKEAVTLNEKWRNEKQKLDQVKNLKVRLQDATMELVEAQRAQNYQRASELAFGVIPELERTIKESEKMEDEDDKGPSDTTLLVSNRVTSNDIARVVGKMTGIPVTNLIKGERERLLTMESELRKKVVGQDEALARIADSVRLTRAGLNPPTRPIASFLFLGPTGVGKTELCKTLAGFLFDTQKSLIQINMSEYSEKHTVSRLIGAAPGYVGYEDAGQLTEQVRRKPFSLVLLDEFEKAHKEVANILLQILDEGTLTDSQGRKVDFRNTIIVLTSNLGAPILNQAGAIDRKTG-QVTEATKDAVKKVVEMSYPPELINRLDELVVFNSLAKESVRQIVDIRLHELQGILSDRRITLEVSDKAKAWLADQGYDSIYGARALNRTLAKQLRQPLAAALLDGTVRDMDLVKIDLSSSGDQLEIPKLHPDFASPASHSSSTSKDDNQAPLKELRVVSE
279746	GC_00004697		PST_T030_1	15529	53	57	2	0	0.985699233291077	0.968981037405429	0.977268640772424	PF07724.20	AAA domain (Cdc48 subfamily)	O	Posttranslational modification, protein turnover, chaperones	COG0542	ATP-dependent Clp protease, ATP-binding subunit ClpA (ClpA) (PDB:1KSF)			15529	ChrUn	MLSN-------------TCRSAARRIANVR-YPLPRTSSRLQPLRLIPSHHNAALQRSIPA---ITQHRTYATNRGNPQPPGGTHRMNLGGEPEK----PALEQYGVDLNARAKEGKLDPVIGRDQEIQRTIQILSRRTKNNPVLIGSAGTGKTAILEGLAQRIVRGDVPESIKNKRVISLDLGSLIAGAKFRGDFEERLKKVLKEVEDAQGGVILFIDELHTLLGLGKAEGSIDASNLLKPALSRGELQCCGATTLAEYRMIEKDVALARRFQPILVGEPTVQDTVSILRGIKDRYEVHHGVRITDGALVAAAAYSNRYITDRFLPDKAIDLVDEAASALRLQQESKPDAIQELDRQIMTIQIELESLRKETDIASKERKEALERSLTLKQDKAGELTAKWEKERAEIEDIKKAKEDLEQARMELDRAQREGNFAKASELRYATIPAFEQKLKPQEQ-GEEGATSSDSTESLIHDSVTADDIAGVVARTTGIPVTKLMSGEVEKLVHMEDTLRQSIRGQDEALTAVANAVRMQRAGLSGENRPLASFMFLGPTGVGKTELCKKMAGFLFSTESAVLRFDMSEFQEKHTVSRLIGSPAGYVGYEDAGQLTEAVRRKPYAVLLFDEFEKAHKDISTLLLQVLDEGFLTDAQGHKVDFRNTMIVLTSNLGAEAL----VADESAGSEISADVKQSVMDVVQASYPPEFLNRVDEFIVFKRLSKEALRDIVDIRLKELQGRLDERRITLQVSDEVKAWLCEKGYQPRYGARPLNRLISKEVGNTLADKIIRGSIKSGDTAEVVVNEAGDHLEVR-------------------------------AE
279747	GC_00004697		PST_T030_2	2960	53	57	2	0	0.985699233291077	0.968981037405429	0.977268640772424	PF07724.20	AAA domain (Cdc48 subfamily)	O	Posttranslational modification, protein turnover, chaperones	COG0542	ATP-dependent Clp protease, ATP-binding subunit ClpA (ClpA) (PDB:1KSF)			2960	Chr_8	MITSRALSASVGHNPRGVCNAGRRSLLSQRICSVSQLKNNHQRDRLIATPAN-VLSGHLPSQRWFTQSSSRSAN-GPPPPRGGFPLGNIFGQQQERKAGDALKEFGIDLTEKAKKGELDPCIGRTEEIKRSIQILSRRTKSNPILIGPAGVGKTAIMEGLAQRILNKEVPESIQGKRVISIDLATLVSGTALRGAFEEKFKALLADIEAEEGKVIVFIDEIHTLLNLGKAEGSIDAANMIKPALARG-LQLAGSTTLDEYRKIEKDPALARRFQSVLVSEPSVTETISILRGLKPRYEVHHGVSISDGALVTAAAYSNRYISERFLPDKAIDLMDEAASSLRLLQESKPDQLENLERQITTLQIELESLKNDKDEFSQNRITKIKQEIADCEKEAVTLNEKWRNEKQKLDQVKNLKVRLQDATMELVEAQRAQNYQRASELAFGVIPELERTIKESEKMEDEDDKGPSDTTLLVSNRVTSNDIARVVGKMTGIPVTNLIKGERERLLTMESELRKKVVGQDEALARIADSVRLTRAGLNPPTRPIASFLFLGPTGVGKTELCKTLAGFLFDTQKSLIQINMSEYSEKHTVSRLIGAAPGYVGYEDAGQLTEQVRRKPFSLVLLDEFEKAHKEVANILLQILDEGTLTDSQGRKVDFRNTIIVLTSNLGAPILNQAGAIDRKTG-QVTEATKDAVKKVVEMSYPPELINRLDELVVFNSLAKESVRQIVDIRLHELQGILSDRRITLEVSDKAKAWLADQGYDSIYGARALNRTLAKQLRQPLAAALLDGTVRDMDLVKIDLSSSGDQLEIPKLHPDFASPASHSSSTSKDDNQAPLKELRVVSE
279748	GC_00004697		PST_T034a	457	53	57	2	0	0.985699233291077	0.968981037405429	0.977268640772424	PF07724.20	AAA domain (Cdc48 subfamily)	O	Posttranslational modification, protein turnover, chaperones	COG0542	ATP-dependent Clp protease, ATP-binding subunit ClpA (ClpA) (PDB:1KSF)			457	Chr_4	MITSRALSASVGHNPRGVCNAGRRSLLSQRICSVSQLKNNHQRDRLIATPAN-VLSGHLPSQRWFTQSSSRSAN-GPPPPRGGFPLGNIFGQQQERKAGDALKEFGIDLTEKAKKGELDPCIGRTEEIKRSIQILSRRTKSNPILIGPAGVGKTAIMEGLAQRILNKEVPESIQGKRVISIDLATLVSGTALRGAFEEKFKALLADIEAEEGKVIVFIDEIHTLLNLGKAEGSIDAANMIKPALARG-LQLAGSTTLDEYRKIEKDPALARRFQSVLVSEPSVTETISILRGLKPRYEVHHGVSISDGALVTAAAYSNRYISERFLPDKAIDLMDEAASSLRLLQESKPDQLENLERQITTLQIELESLKNDKDEFSQNRITKIKQEIADCEKEAVTLNEKWRNEKQKLDQVKNLKVRLQDATMELVEAQRAQNYQRASELAFGVIPELERTIKESEKMEDEDDKGPSDTTLLVSNRVTSNDIARVVGKMTGIPVTNLIKGERERLLTMESELRKKVVGQDEALARIADSVRLTRAGLNPPTRPIASFLFLGPTGVGKTELCKTLAGFLFDTQKSLIQINMSEYSEKHTVSRLIGAAPGYVGYEDAGQLTEQVRRKPFSLVLLDEFEKAHKEVANILLQILDEGTLTDSQGRKVDFRNTIIVLTSNLGAPILNQAGAIDRKTG-QVTEATKDAVKKVVEMSYPPELINRLDELVVFNSLAKESVRQIVDIRLHELQGILSDRRITLEVSDKAKAWLADQGYDSIYGARALNRTLAKQLRQPLAAALLDGTVRDMDLVKIDLSSSGDQLEIPKLHPDFASPASHSSSTSKDDNQAPLKELRVVSE
279749	GC_00004697		PST_T034b	2830	53	57	2	0	0.985699233291077	0.968981037405429	0.977268640772424	PF07724.20	AAA domain (Cdc48 subfamily)	O	Posttranslational modification, protein turnover, chaperones	COG0542	ATP-dependent Clp protease, ATP-binding subunit ClpA (ClpA) (PDB:1KSF)			2830	Chr_2	MITSRALSASVGHNPRGVCNAGRRSLLSQRICSVSQLKNNHQRDRLIATPAN-VLSGHLPSQRWFTQSSSRSAN-GPPPPRGGFPLGNIFGQQQERKAGDALKEFGIDLTEKAKKGELDPCIGRTEEIKRSIQILSRRTKSNPILIGPAGVGKTAIMEGLAQRILNKEVPESIQGKRVISIDLATLVSGTALRGAFEEKFKALLADIEAEEGKVIVFIDEIHTLLNLGKAEGSIDAANMIKPALARG-LQLAGSTTLDEYRKIEKDPALARRFQSVLVSEPSVTETISILRGLKPRYEVHHGVSISDGALVTAAAYSNRYISERFLPDKAIDLMDEAASSLRLLQESKPDQLENLERQITTLQIELESLKNDKDEFSQNRITKIKQEIADCEKEAVTLNEKWRNEKQKLDQVKNLKVRLQDATMELVEAQRAQNYQRASELAFGVIPELERTIKESEKMEDEDDKGPSDTTLLVSNRVTSNDIARVVGKMTGIPVTNLIKGERERLLTMESELRKKVVGQDEALARIADSVRLTRAGLNPPTRPIASFLFLGPTGVGKTELCKTLAGFLFDTQKSLIQINMSEYSEKHTVSRLIGAAPGYVGYEDAGQLTEQVRRKPFSLVLLDEFEKAHKEVANILLQILDEGTLTDSQGRKVDFRNTIIVLTSNLGAPILNQAGAIDRKTG-QVTEATKDAVKKVVEMSYPPELINRLDELVVFNSLAKESVRQIVDIRLHELQGILSDRRITLEVSDKAKAWLADQGYDSIYGARALNRTLAKQLRQPLAAALLDGTVRDMDLVKIDLSSSGDQLEIPKLHPDFASPASHSSSTSKDDNQAPLKELRVVSE
279750	GC_00004697		PST_W011b	1643	53	57	2	0	0.985699233291077	0.968981037405429	0.977268640772424	PF07724.20	AAA domain (Cdc48 subfamily)	O	Posttranslational modification, protein turnover, chaperones	COG0542	ATP-dependent Clp protease, ATP-binding subunit ClpA (ClpA) (PDB:1KSF)			1643	Chr_4	MITSRALSASVGHNPRGVCNAGRRSLLSQRICSVSQLKNNHQRDRLIATPAN-VLSGHLPSQRWFTQSSSRSAN-GPPPPRGGFPLGNIFGQQQERKAGDALKEFGIDLTEKAKKGELDPCIGRTEEIKRSIQILSRRTKSNPILIGPAGVGKTAIMEGLAQRILNKEVPESIQGKRVISIDLATLVSGTALRGAFEEKFKALLADIEAEEGKVIVFIDEIHTLLNLGKAEGSIDAANMIKPALARG-LQLAGSTTLDEYRKIEKDPALARRFQSVLVSEPSVTETISILRGLKPRYEVHHGVSISDGALVTAAAYSNRYISERFLPDKAIDLMDEAASSLRLLQESKPDQLENLERQITTLQIELESLKNDKDEFSQNRITKIKQEIADCEKEAVTLNEKWRNEKQKLDQVKNLKVRLQDATMELVEAQRAQNYQRASELAFGVIPELERTIKESEKMEDEDDKGPSDTTLLVSNRVTSNDIARVVGKMTGIPVTNLIKGERERLLTMESELRKKVVGQDEALARIADSVRLTRAGLNPPTRPIASFLFLGPTGVGKTELCKTLAGFLFDTQKSLIQINMSEYSEKHTVSRLIGAAPGYVGYEDAGQLTEQVRRKPFSLVLLDEFEKAHKEVANILLQILDEGTLTDSQGRKVDFRNTIIVLTSNLGAPILNQAGAIDRKTG-QVTEATKDAVKKVVEMSYPPELINRLDELVVFNSLAKESVRQIVDIRLHELQGILSDRRITLEVSDKAKAWLADQGYDSIYGARALNRTLAKQLRQPLAAALLDGTVRDMDLVKIDLSSSGDQLEIPKLHPDFASPASHSSSTSKDDNQAPLKELRVVSE
279751	GC_00004697		PST_W011b	9564	53	57	2	0	0.985699233291077	0.968981037405429	0.977268640772424	PF07724.20	AAA domain (Cdc48 subfamily)	O	Posttranslational modification, protein turnover, chaperones	COG0542	ATP-dependent Clp protease, ATP-binding subunit ClpA (ClpA) (PDB:1KSF)			9564	ChrUn	MITSRALSASVGHNPRGVCNAGRRSLLSQRICSVSQLKNNHQRDRLIATPAN-VLSGHLPSQRWFTQSSSRSAN-GPPPPRGGFPLGNIFGQQQERKAGDALKEFGIDLTEKAKKGELDPCIGRTEEIKRSIQILSRRTKSNPILIGPAGVGKTAIMEGLAQRILNKEVPESIQGKRVISIDLATLVSGTALRGAFEEKFKALLADIEAEEGKVIVFIDEIHTLLNLGKAEGSIDAANMIKPALARG-LQLAGSTTLDEYRKIEKDPALARRFQSVLVSEPSVTETISILRGLKPRYEVHHGVSISDGALVTAAAYSNRYISERFLPDKAIDLMDEAASSLRLLQESKPDQLENLERQITTLQIELESLKNDKDEFSQNRITKIKQEIADCEKEAVTLNEKWRNEKQKLDQVKNLKVRLQDATMELVEAQRAQNYQRASELAFGVIPELERTIKESEKMEDEDDKGPSDTTLLVSNRVTSNDIARVVGKMTGIPVTNLIKGERERLLTMESELRKKVVGQDEALARIADSVRLTRAGLNPPTRPIASFLFLGPTGVGKTELCKTLAGFLFDTQKSLIQINMSEYSEKHTVSRLIGAAPGYVGYEDAGQLTEQVRRKPFSLVLLDEFEKAHKEVANILLQILDEGTLTDSQGRKVDFRNTIIVLTSNLGAPILNQAGAIDRKTG-QVTEATKDAVKKVVEMSYPPELINRLDELVVFNSLAKESVRQIVDIRLHELQGILSDRRITLEVSDKAKAWLADQGYDSIYGARALNRTLAKQLRQPLAAALLDGTVRDMDLVKIDLSSSGDQLEIPKLHPDFASPASHSSSTSKDDNQAPLKELRVVSE
279752	GC_00004697		PST_W025a	11209	53	57	2	0	0.985699233291077	0.968981037405429	0.977268640772424	PF07724.20	AAA domain (Cdc48 subfamily)	O	Posttranslational modification, protein turnover, chaperones	COG0542	ATP-dependent Clp protease, ATP-binding subunit ClpA (ClpA) (PDB:1KSF)			11209	Chr_2	MITSRALSASVGHNPRGVCNAGRRSLLSQRICSVSQLKNNHQRDRLIATPAN-VLSGHLPSQRWFTQSSSRSAN-GPPPPRGGFPLGNIFGQQQERKAGDALKEFGIDLTEKAKKGELDPCIGRTEEIKRSIQILSRRTKSNPILIGPAGVGKTAIMEGLAQRILNKEVPESIQGKRVISIDLATLVSGTALRGAFEEKFKALLADIEAEEGKVIVFIDEIHTLLNLGKAEGSIDAANMIKPALARG-LQLAGSTTLDEYRKIEKDPALARRFQSVLVSEPSVTETISILRGLKPRYEVHHGVSISDGALVTAAAYSNRYISERFLPDKAIDLMDEAASSLRLLQESKPDQLENLERQITTLQIELESLKNDKDEFSQNRITKIKQEIADCEKEAVTLNEKWRNEKQKLDQVKNLKVRLQDATMELVEAQRAQNYQRASELAFGVIPELERTIKESEKMEDEDDKGPSDTTLLVSNRVTSNDIARVVGKMTGIPVTNLIKGERERLLTMESELRKKVVGQDEALARIADSVRLTRAGLNPPTRPIASFLFLGPTGVGKTELCKTLAGFLFDTQKSLIQINMSEYSEKHTVSRLIGAAPGYVGYEDAGQLTEQVRRKPFSLVLLDEFEKAHKEVANILLQILDEGTLTDSQGRKVDFRNTIIVLTSNLGAPILNQAGAIDRKTG-QVTEATKDAVKKVVEMSYPPELINRLDELVVFNSLAKESVRQIVDIRLHELQGILSDRRITLEVSDKAKAWLADQGYDSIYGARALNRTLAKQLRQPLAAALLDGTVRDMDLVKIDLSSSGDQLEIPKLHPDFASPASHSSSTSKDDNQAPLKELRVVSE
279753	GC_00004697		PST_W025b	450	53	57	2	0	0.985699233291077	0.968981037405429	0.977268640772424	PF07724.20	AAA domain (Cdc48 subfamily)	O	Posttranslational modification, protein turnover, chaperones	COG0542	ATP-dependent Clp protease, ATP-binding subunit ClpA (ClpA) (PDB:1KSF)			450	Chr_4	MITSRALSASVGHNPRGVCNAGRRSLLSQRICSVSQLKNNHQRDRLIATPAN-VLSGHLPSQRWFTQSSSRSAN-GPPPPRGGFPLGNIFGQQQERKAGDALKEFGIDLTEKAKKGELDPCIGRTEEIKRSIQILSRRTKSNPILIGPAGVGKTAIMEGLAQRILNKEVPESIQGKRVISIDLATLVSGTALRGAFEEKFKALLADIEAEEGKVIVFIDEIHTLLNLGKAEGSIDAANMIKPALARG-LQLAGSTTLDEYRKIEKDPALARRFQSVLVSEPSVTETISILRGLKPRYEVHHGVSISDGALVTAAAYSNRYISERFLPDKAIDLMDEAASSLRLLQESKPDQLENLERQITTLQIELESLKNDKDEFSQNRITKIKQEIADCEKEAVTLNEKWRNEKQKLDQVKNLKVRLQDATMELVEAQRAQNYQRASELAFGVIPELERTIKESEKMEDEDDKGPSDTTLLVSNRVTSNDIARVVGKMTGIPVTNLIKGERERLLTMESELRKKVVGQDEALARIADSVRLTRAGLNPPTRPIASFLFLGPTGVGKTELCKTLAGFLFDTQKSLIQINMSEYSEKHTVSRLIGAAPGYVGYEDAGQLTEQVRRKPFSLVLLDEFEKAHKEVANILLQILDEGTLTDSQGRKVDFRNTIIVLTSNLGAPILNQAGAIDRKTG-QVTEATKDAVKKVVEMSYPPELINRLDELVVFNSLAKESVRQIVDIRLHELQGILSDRRITLEVSDKAKAWLADQGYDSIYGARALNRTLAKQLRQPLAAALLDGTVRDMDLVKIDLSSSGDQLEIPKLHPDFASPASHSSSTSKDDNQAPLKELRVVSE
279754	GC_00004697		PST_W029a	2994	53	57	2	0	0.985699233291077	0.968981037405429	0.977268640772424	PF07724.20	AAA domain (Cdc48 subfamily)	O	Posttranslational modification, protein turnover, chaperones	COG0542	ATP-dependent Clp protease, ATP-binding subunit ClpA (ClpA) (PDB:1KSF)			2994	Chr_2	MITSRALSASVGHNPRGVCNAGRRSLLSQRICSVSQLKNNHQRDRLIATPAN-VLSGHLPSQRWFTQSSSRSAN-GPPPPRGGFPLGNIFGQQQERKAGDALKEFGIDLTEKAKKGELDPCIGRTEEIKRSIQILSRRTKSNPILIGPAGVGKTAIMEGLAQRILNKEVPESIQGKRVISIDLATLVSGTALRGAFEEKFKALLADIEAEEGKVIVFIDEIHTLLNLGKAEGSIDAANMIKPALARG-LQLAGSTTLDEYRKIEKDPALARRFQSVLVSEPSVTETISILRGLKPRYEVHHGVSISDGALVTAAAYSNRYISERFLPDKAIDLMDEAASSLRLLQESKPDQLENLERQITTLQIELESLKNDKDEFSQNRITKIKQEIADCEKEAVTLNEKWRNEKQKLDQVKNLKVRLQDATMELVEAQRAQNYQRASELAFGVIPELERTIKESEKMEDEDDKGPSDTTLLVSNRVTSNDIARVVGKMTGIPVTNLIKGERERLLTMESELRKKVVGQDEALARIADSVRLTRAGLNPPTRPIASFLFLGPTGVGKTELCKTLAGFLFDTQKSLIQINMSEYSEKHTVSRLIGAAPGYVGYEDAGQLTEQVRRKPFSLVLLDEFEKAHKEVANILLQILDEGTLTDSQGRKVDFRNTIIVLTSNLGAPILNQAGAIDRKTG-QVTEATKDAVKKVVEMSYPPELINRLDELVVFNSLAKESVRQIVDIRLHELQGILSDRRITLEVSDKAKAWLADQGYDSIYGARALNRTLAKQLRQPLAAALLDGTVRDMDLVKIDLSSSGDQLEIPKLHPDFASPASHSSSTSKDDNQAPLKELRVVSE
279755	GC_00004697		PST_W029b	1845	53	57	2	0	0.985699233291077	0.968981037405429	0.977268640772424	PF07724.20	AAA domain (Cdc48 subfamily)	O	Posttranslational modification, protein turnover, chaperones	COG0542	ATP-dependent Clp protease, ATP-binding subunit ClpA (ClpA) (PDB:1KSF)			1845	Chr_4	MITSRALSASVGHNPRGVCNAGRRSLLSQRICSVSQLKNNHQRDRLIATPAN-VLSGHLPSQRWFTQSSSRSAN-GPPPPRGGFPLGNIFGQQQERKAGDALKEFGIDLTEKAKKGELDPCIGRTEEIKRSIQILSRRTKSNPILIGPAGVGKTAIMEGLAQRILNKEVPESIQGKRVISIDLATLVSGTALRGAFEEKFKALLADIEAEEGKVIVFIDEIHTLLNLGKAEGSIDAANMIKPALARG-LQLAGSTTLDEYRKIEKDPALARRFQSVLVSEPSVTETISILRGLKPRYEVHHGVSISDGALVTAAAYSNRYISERFLPDKAIDLMDEAASSLRLLQESKPDQLENLERQITTLQIELESLKNDKDEFSQNRITKIKQEIADCEKEAVTLNEKWRNEKQKLDQVKNLKVRLQDATMELVEAQRAQNYQRASELAFGVIPELERTIKESEKMEDEDDKGPSDTTLLVSNRVTSNDIARVVGKMTGIPVTNLIKGERERLLTMESELRKKVVGQDEALARIADSVRLTRAGLNPPTRPIASFLFLGPTGVGKTELCKTLAGFLFDTQKSLIQINMSEYSEKHTVSRLIGAAPGYVGYEDAGQLTEQVRRKPFSLVLLDEFEKAHKEVANILLQILDEGTLTDSQGRKVDFRNTIIVLTSNLGAPILNQAGAIDRKTG-QVTEATKDAVKKVVEMSYPPELINRLDELVVFNSLAKESVRQIVDIRLHELQGILSDRRITLEVSDKAKAWLADQGYDSIYGARALNRTLAKQLRQPLAAALLDGTVRDMDLVKIDLSSSGDQLEIPKLHPDFASPASHSSSTSKDDNQAPLKELRVVSE
279756	GC_00004697		PST_W039a	2960	53	57	2	0	0.985699233291077	0.968981037405429	0.977268640772424	PF07724.20	AAA domain (Cdc48 subfamily)	O	Posttranslational modification, protein turnover, chaperones	COG0542	ATP-dependent Clp protease, ATP-binding subunit ClpA (ClpA) (PDB:1KSF)			2960	Chr_8	MITSRALSASVGHNPRGVCNAGRRSLLSQRICSVSQLKNNHQRDRLIATPAN-VLSGHLPSQRWFTQSSSRSAN-GPPPPRGGFPLGNIFGQQQERKAGDALKEFGIDLTEKAKKGELDPCIGRTEEIKRSIQILSRRTKSNPILIGPAGVGKTAIMEGLAQRILNKEVPESIQGKRVISIDLATLVSGTALRGAFEEKFKALLADIEAEEGKVIVFIDEIHTLLNLGKAEGSIDAANMIKPALARG-LQLAGSTTLDEYRKIEKDPALARRFQSVLVSEPSVTETISILRGLKPRYEVHHGVSISDGALVTAAAYSNRYISERFLPDKAIDLMDEAASSLRLLQESKPDQLENLERQITTLQIELESLKNDKDEFSQNRITKIKQEIADCEKEAVTLNEKWRNEKQKLDQVKNLKVRLQDATMELVEAQRAQNYQRASELAFGVIPELERTIKESEKMEDEDDKGPSDTTLLVSNRVTSNDIARVVGKMTGIPVTNLIKGERERLLTMESELRKKVVGQDEALARIADSVRLTRAGLNPPTRPIASFLFLGPTGVGKTELCKTLAGFLFDTQKSLIQINMSEYSEKHTVSRLIGAAPGYVGYEDAGQLTEQVRRKPFSLVLLDEFEKAHKEVANILLQILDEGTLTDSQGRKVDFRNTIIVLTSNLGAPILNQAGAIDRKTG-QVTEATKDAVKKVVEMSYPPELINRLDELVVFNSLAKESVRQIVDIRLHELQGILSDRRITLEVSDKAKAWLADQGYDSIYGARALNRTLAKQLRQPLAAALLDGTVRDMDLVKIDLSSSGDQLEIPKLHPDFASPASHSSSTSKDDNQAPLKELRVVSE
279757	GC_00004697		PST_W039b	453	53	57	2	0	0.985699233291077	0.968981037405429	0.977268640772424	PF07724.20	AAA domain (Cdc48 subfamily)	O	Posttranslational modification, protein turnover, chaperones	COG0542	ATP-dependent Clp protease, ATP-binding subunit ClpA (ClpA) (PDB:1KSF)			453	Chr_8	MITSRALSASVGHNPRGVCNAGRRSLLSQRICSVSQLKNNHQRDRLIATPAN-VLSGHLPSQRWFTQSSSRSAN-GPPPPRGGFPLGNIFGQQQERKAGDALKEFGIDLTEKAKKGELDPCIGRTEEIKRSIQILSRRTKSNPILIGPAGVGKTAIMEGLAQRILNKEVPESIQGKRVISIDLATLVSGTALRGAFEEKFKALLADIEAEEGKVIVFIDEIHTLLNLGKAEGSIDAANMIKPALARG-LQLAGSTTLDEYRKIEKDPALARRFQSVLVSEPSVTETISILRGLKPRYEVHHGVSISDGALVTAAAYSNRYISERFLPDKAIDLMDEAASSLRLLQESKPDQLENLERQITTLQIELESLKNDKDEFSQNRITKIKQEIADCEKEAVTLNEKWRNEKQKLDQVKNLKVRLQDATMELVEAQRAQNYQRASELAFGVIPELERTIKESEKMEDEDDKGPSDTTLLVSNRVTSNDIARVVGKMTGIPVTNLIKGERERLLTMESELRKKVVGQDEALARIADSVRLTRAGLNPPTRPIASFLFLGPTGVGKTELCKTLAGFLFDTQKSLIQINMSEYSEKHTVSRLIGAAPGYVGYEDAGQLTEQVRRKPFSLVLLDEFEKAHKEVANILLQILDEGTLTDSQGRKVDFRNTIIVLTSNLGAPILNQAGAIDRKTG-QVTEATKDAVKKVVEMSYPPELINRLDELVVFNSLAKESVRQIVDIRLHELQGILSDRRITLEVSDKAKAWLADQGYDSIYGARALNRTLAKQLRQPLAAALLDGTVRDMDLVKIDLSSSGDQLEIPKLHPDFASPASHSSSTSKDDNQAPLKELRVVSE
279758	GC_00004697		PST_W048a	1780	53	57	2	0	0.985699233291077	0.968981037405429	0.977268640772424	PF07724.20	AAA domain (Cdc48 subfamily)	O	Posttranslational modification, protein turnover, chaperones	COG0542	ATP-dependent Clp protease, ATP-binding subunit ClpA (ClpA) (PDB:1KSF)			1780	Chr_2	MITSRALSASVGHNPRGVCNAGRRSLLSQRICSVSQLKNNHQRDRLIATPAN-VLSGHLPSQRWFTQSSSRSAN-GPPPPRGGFPLGNIFGQQQERKAGDALKEFGIDLTEKAKKGELDPCIGRTEEIKRSIQILSRRTKSNPILIGPAGVGKTAIMEGLAQRILNKEVPESIQGKRVISIDLATLVSGTALRGAFEEKFKALLADIEAEEGKVIVFIDEIHTLLNLGKAEGSIDAANMIKPALARG-LQLAGSTTLDEYRKIEKDPALARRFQSVLVSEPSVTETISILRGLKPRYEVHHGVSISDGALVTAAAYSNRYISERFLPDKAIDLMDEAASSLRLLQESKPDQLENLERQITTLQIELESLKNDKDEFSQNRITKIKQEIADCEKEAVTLNEKWRNEKQKLDQVKNLKVRLQDATMELVEAQRAQNYQRASELAFGVIPELERTIKESEKMEDEDDKGPSDTTLLVSNRVTSNDIARVVGKMTGIPVTNLIKGERERLLTMESELRKKVVGQDEALARIADSVRLTRAGLNPPTRPIASFLFLGPTGVGKTELCKTLAGFLFDTQKSLIQINMSEYSEKHTVSRLIGAAPGYVGYEDAGQLTEQVRRKPFSLVLLDEFEKAHKEVANILLQILDEGTLTDSQGRKVDFRNTIIVLTSNLGAPILNQAGAIDRKTG-QVTEATKDAVKKVVEMSYPPELINRLDELVVFNSLAKESVRQIVDIRLHELQGILSDRRITLEVSDKAKAWLADQGYDSIYGARALNRTLAKQLRQPLAAALLDGTVRDMDLVKIDLSSSGDQLEIPKLHPDFASPASHSSSTSKDDNQAPLKELRVVSE
279759	GC_00004697		PST_W048b	1570	53	57	2	0	0.985699233291077	0.968981037405429	0.977268640772424	PF07724.20	AAA domain (Cdc48 subfamily)	O	Posttranslational modification, protein turnover, chaperones	COG0542	ATP-dependent Clp protease, ATP-binding subunit ClpA (ClpA) (PDB:1KSF)			1570	Chr_4	MITSRALSASVGHNPRGVCNAGRRSLLSQRICSVSQLKNNHQRDRLIATPAN-VLSGHLPSQRWFTQSSSRSAN-GPPPPRGGFPLGNIFGQQQERKAGDALKEFGIDLTEKAKKGELDPCIGRTEEIKRSIQILSRRTKSNPILIGPAGVGKTAIMEGLAQRILNKEVPESIQGKRVISIDLATLVSGTALRGAFEEKFKALLADIEAEEGKVIVFIDEIHTLLNLGKAEGSIDAANMIKPALARG-LQLAGSTTLDEYRKIEKDPALARRFQSVLVSEPSVTETISILRGLKPRYEVHHGVSISDGALVTAAAYSNRYISERFLPDKAIDLMDEAASSLRLLQESKPDQLENLERQITTLQIELESLKNDKDEFSQNRITKIKQEIADCEKEAVTLNEKWRNEKQKLDQVKNLKVRLQDATMELVEAQRAQNYQRASELAFGVIPELERTIKESEKMEDEDDKGPSDTTLLVSNRVTSNDIARVVGKMTGIPVTNLIKGERERLLTMESELRKKVVGQDEALARIADSVRLTRAGLNPPTRPIASFLFLGPTGVGKTELCKTLAGFLFDTQKSLIQINMSEYSEKHTVSRLIGAAPGYVGYEDAGQLTEQVRRKPFSLVLLDEFEKAHKEVANILLQILDEGTLTDSQGRKVDFRNTIIVLTSNLGAPILNQAGAIDRKTG-QVTEATKDAVKKVVEMSYPPELINRLDELVVFNSLAKESVRQIVDIRLHELQGILSDRRITLEVSDKAKAWLADQGYDSIYGARALNRTLAKQLRQPLAAALLDGTVRDMDLVKIDLSSSGDQLEIPKLHPDFASPASHSSSTSKDDNQAPLKELRVVSE
279760	GC_00004697		PST_W052a	2839	53	57	2	0	0.985699233291077	0.968981037405429	0.977268640772424	PF07724.20	AAA domain (Cdc48 subfamily)	O	Posttranslational modification, protein turnover, chaperones	COG0542	ATP-dependent Clp protease, ATP-binding subunit ClpA (ClpA) (PDB:1KSF)			2839	Chr_2	MITSRALSASVGHNPRGVCNAGRRSLLSQRICSVSQLKNNHQRDRLIATPAN-VLSGHLPSQRWFTQSSSRSAN-GPPPPRGGFPLGNIFGQQQERKAGDALKEFGIDLTEKAKKGELDPCIGRTEEIKRSIQILSRRTKSNPILIGPAGVGKTAIMEGLAQRILNKEVPESIQGKRVISIDLATLVSGTALRGAFEEKFKALLADIEAEEGKVIVFIDEIHTLLNLGKAEGSIDAANMIKPALARG-LQLAGSTTLDEYRKIEKDPALARRFQSVLVSEPSVTETISILRGLKPRYEVHHGVSISDGALVTAAAYSNRYISERFLPDKAIDLMDEAASSLRLLQESKPDQLENLERQITTLQIELESLKNDKDEFSQNRITKIKQEIADCEKEAVTLNEKWRNEKQKLDQVKNLKVRLQDATMELVEAQRAQNYQRASELAFGVIPELERTIKESEKMEDEDDKGPSDTTLLVSNRVTSNDIARVVGKMTGIPVTNLIKGERERLLTMESELRKKVVGQDEALARIADSVRLTRAGLNPPTRPIASFLFLGPTGVGKTELCKTLAGFLFDTQKSLIQINMSEYSEKHTVSRLIGAAPGYVGYEDAGQLTEQVRRKPFSLVLLDEFEKAHKEVANILLQILDEGTLTDSQGRKVDFRNTIIVLTSNLGAPILNQAGAIDRKTG-QVTEATKDAVKKVVEMSYPPELINRLDELVVFNSLAKESVRQIVDIRLHELQGILSDRRITLEVSDKAKAWLADQGYDSIYGARALNRTLAKQLRQPLAAALLDGTVRDMDLVKIDLSSSGDQLEIPKLHPDFASPASHSSSTSKDDNQAPLKELRVVSE
279761	GC_00004697		PST_W052b	2674	53	57	2	0	0.985699233291077	0.968981037405429	0.977268640772424	PF07724.20	AAA domain (Cdc48 subfamily)	O	Posttranslational modification, protein turnover, chaperones	COG0542	ATP-dependent Clp protease, ATP-binding subunit ClpA (ClpA) (PDB:1KSF)			2674	Chr_4	MITSRALSASVGHNPRGVCNAGRRSLLSQRICSVSQLKNNHQRDRLIATPAN-VLSGHLPSQRWFTQSSSRSAN-GPPPPRGGFPLGNIFGQQQERKAGDALKEFGIDLTEKAKKGELDPCIGRTEEIKRSIQILSRRTKSNPILIGPAGVGKTAIMEGLAQRILNKEVPESIQGKRVISIDLATLVSGTALRGAFEEKFKALLADIEAEEGKVIVFIDEIHTLLNLGKAEGSIDAANMIKPALARG-LQLAGSTTLDEYRKIEKDPALARRFQSVLVSEPSVTETISILRGLKPRYEVHHGVSISDGALVTAAAYSNRYISERFLPDKAIDLMDEAASSLRLLQESKPDQLENLERQITTLQIELESLKNDKDEFSQNRITKIKQEIADCEKEAVTLNEKWRNEKQKLDQVKNLKVRLQDATMELVEAQRAQNYQRASELAFGVIPELERTIKESEKMEDEDDKGPSDTTLLVSNRVTSNDIARVVGKMTGIPVTNLIKGERERLLTMESELRKKVVGQDEALARIADSVRLTRAGLNPPTRPIASFLFLGPTGVGKTELCKTLAGFLFDTQKSLIQINMSEYSEKHTVSRLIGAAPGYVGYEDAGQLTEQVRRKPFSLVLLDEFEKAHKEVANILLQILDEGTLTDSQGRKVDFRNTIIVLTSNLGAPILNQAGAIDRKTG-QVTEATKDAVKKVVEMSYPPELINRLDELVVFNSLAKESVRQIVDIRLHELQGILSDRRITLEVSDKAKAWLADQGYDSIYGARALNRTLAKQLRQPLAAALLDGTVRDMDLVKIDLSSSGDQLEIPKLHPDFASPASHSSSTSKDDNQAPLKELRVVSE
279762	GC_00004697		PST_W053a	2979	53	57	2	0	0.985699233291077	0.968981037405429	0.977268640772424	PF07724.20	AAA domain (Cdc48 subfamily)	O	Posttranslational modification, protein turnover, chaperones	COG0542	ATP-dependent Clp protease, ATP-binding subunit ClpA (ClpA) (PDB:1KSF)			2979	Chr_2	MITSRALSASVGHNPRGVCNAGRRSLLSQRICSVSQLKNNHQRDRLIATPAN-VLSGHLPSQRWFTQSSSRSAN-GPPPPRGGFPLGNIFGQQQERKAGDALKEFGIDLTEKAKKGELDPCIGRTEEIKRSIQILSRRTKSNPILIGPAGVGKTAIMEGLAQRILNKEVPESIQGKRVISIDLATLVSGTALRGAFEEKFKALLADIEAEEGKVIVFIDEIHTLLNLGKAEGSIDAANMIKPALARG-LQLAGSTTLDEYRKIEKDPALARRFQSVLVSEPSVTETISILRGLKPRYEVHHGVSISDGALVTAAAYSNRYISERFLPDKAIDLMDEAASSLRLLQESKPDQLENLERQITTLQIELESLKNDKDEFSQNRITKIKQEIADCEKEAVTLNEKWRNEKQKLDQVKNLKVRLQDATMELVEAQRAQNYQRASELAFGVIPELERTIKESEKMEDEDDKGPSDTTLLVSNRVTSNDIARVVGKMTGIPVTNLIKGERERLLTMESELRKKVVGQDEALARIADSVRLTRAGLNPPTRPIASFLFLGPTGVGKTELCKTLAGFLFDTQKSLIQINMSEYSEKHTVSRLIGAAPGYVGYEDAGQLTEQVRRKPFSLVLLDEFEKAHKEVANILLQILDEGTLTDSQGRKVDFRNTIIVLTSNLGAPILNQAGAIDRKTG-QVTEATKDAVKKVVEMSYPPELINRLDELVVFNSLAKESVRQIVDIRLHELQGILSDRRITLEVSDKAKAWLADQGYDSIYGARALNRTLAKQLRQPLAAALLDGTVRDMDLVKIDLSSSGDQLEIPKLHPDFASPASHSSSTSKDDNQAPLKELRVVSE
279763	GC_00004697		PST_W053b	1710	53	57	2	0	0.985699233291077	0.968981037405429	0.977268640772424	PF07724.20	AAA domain (Cdc48 subfamily)	O	Posttranslational modification, protein turnover, chaperones	COG0542	ATP-dependent Clp protease, ATP-binding subunit ClpA (ClpA) (PDB:1KSF)			1710	Chr_4	MITSRALSASVGHNPRGVCNAGRRSLLSQRICSVSQLKNNHQRDRLIATPAN-VLSGHLPSQRWFTQSSSRSAN-GPPPPRGGFPLGNIFGQQQERKAGDALKEFGIDLTEKAKKGELDPCIGRTEEIKRSIQILSRRTKSNPILIGPAGVGKTAIMEGLAQRILNKEVPESIQGKRVISIDLATLVSGTALRGAFEEKFKALLADIEAEEGKVIVFIDEIHTLLNLGKAEGSIDAANMIKPALARG-LQLAGSTTLDEYRKIEKDPALARRFQSVLVSEPSVTETISILRGLKPRYEVHHGVSISDGALVTAAAYSNRYISERFLPDKAIDLMDEAASSLRLLQESKPDQLENLERQITTLQIELESLKNDKDEFSQNRITKIKQEIADCEKEAVTLNEKWRNEKQKLDQVKNLKVRLQDATMELVEAQRAQNYQRASELAFGVIPELERTIKESEKMEDEDDKGPSDTTLLVSNRVTSNDIARVVGKMTGIPVTNLIKGERERLLTMESELRKKVVGQDEALARIADSVRLTRAGLNPPTRPIASFLFLGPTGVGKTELCKTLAGFLFDTQKSLIQINMSEYSEKHTVSRLIGAAPGYVGYEDAGQLTEQVRRKPFSLVLLDEFEKAHKEVANILLQILDEGTLTDSQGRKVDFRNTIIVLTSNLGAPILNQAGAIDRKTG-QVTEATKDAVKKVVEMSYPPELINRLDELVVFNSLAKESVRQIVDIRLHELQGILSDRRITLEVSDKAKAWLADQGYDSIYGARALNRTLAKQLRQPLAAALLDGTVRDMDLVKIDLSSSGDQLEIPKLHPDFASPASHSSSTSKDDNQAPLKELRVVSE
279764	GC_00004697		PST_W054a	1747	53	57	2	0	0.985699233291077	0.968981037405429	0.977268640772424	PF07724.20	AAA domain (Cdc48 subfamily)	O	Posttranslational modification, protein turnover, chaperones	COG0542	ATP-dependent Clp protease, ATP-binding subunit ClpA (ClpA) (PDB:1KSF)			1747	Chr_8	MITSRALSASVGHNPRGVCNAGRRSLLSQRICSVSQLKNNHQRDRLIATPAN-VLSGHLPSQRWFTQSSSRSAN-GPPPPRGGFPLGNIFGQQQERKAGDALKEFGIDLTEKAKKGELDPCIGRTEEIKRSIQILSRRTKSNPILIGPAGVGKTAIMEGLAQRILNKEVPESIQGKRVISIDLATLVSGTALRGAFEEKFKALLADIEAEEGKVIVFIDEIHTLLNLGKAEGSIDAANMIKPALARG-LQLAGSTTLDEYRKIEKDPALARRFQSVLVSEPSVTETISILRGLKPRYEVHHGVSISDGALVTAAAYSNRYISERFLPDKAIDLMDEAASSLRLLQESKPDQLENLERQITTLQIELESLKNDKDEFSQNRITKIKQEIADCEKEAVTLNEKWRNEKQKLDQVKNLKVRLQDATMELVEAQRAQNYQRASELAFGVIPELERTIKESEKMEDEDDKGPSDTTLLVSNRVTSNDIARVVGKMTGIPVTNLIKGERERLLTMESELRKKVVGQDEALARIADSVRLTRAGLNPPTRPIASFLFLGPTGVGKTELCKTLAGFLFDTQKSLIQINMSEYSEKHTVSRLIGAAPGYVGYEDAGQLTEQVRRKPFSLVLLDEFEKAHKEVANILLQILDEGTLTDSQGRKVDFRNTIIVLTSNLGAPILNQAGAIDRKTG-QVTEATKDAVKKVVEMSYPPELINRLDELVVFNSLAKESVRQIVDIRLHELQGILSDRRITLEVSDKAKAWLADQGYDSIYGARALNRTLAKQLRQPLAAALLDGTVRDMDLVKIDLSSSGDQLEIPKLHPDFASPASHSSSTSKDDNQAPLKELRVVSE
279765	GC_00004697		PST_W054b	3088	53	57	2	0	0.985699233291077	0.968981037405429	0.977268640772424	PF07724.20	AAA domain (Cdc48 subfamily)	O	Posttranslational modification, protein turnover, chaperones	COG0542	ATP-dependent Clp protease, ATP-binding subunit ClpA (ClpA) (PDB:1KSF)			3088	Chr_8	MITSRALSASVGHNPRGVCNAGRRSLLSQRICSVSQLKNNHQRDRLIATPAN-VLSGHLPSQRWFTQSSSRSAN-GPPPPRGGFPLGNIFGQQQERKAGDALKEFGIDLTEKAKKGELDPCIGRTEEIKRSIQILSRRTKSNPILIGPAGVGKTAIMEGLAQRILNKEVPESIQGKRVISIDLATLVSGTALRGAFEEKFKALLADIEAEEGKVIVFIDEIHTLLNLGKAEGSIDAANMIKPALARG-LQLAGSTTLDEYRKIEKDPALARRFQSVLVSEPSVTETISILRGLKPRYEVHHGVSISDGALVTAAAYSNRYISERFLPDKAIDLMDEAASSLRLLQESKPDQLENLERQITTLQIELESLKNDKDEFSQNRITKIKQEIADCEKEAVTLNEKWRNEKQKLDQVKNLKVRLQDATMELVEAQRAQNYQRASELAFGVIPELERTIKESEKMEDEDDKGPSDTTLLVSNRVTSNDIARVVGKMTGIPVTNLIKGERERLLTMESELRKKVVGQDEALARIADSVRLTRAGLNPPTRPIASFLFLGPTGVGKTELCKTLAGFLFDTQKSLIQINMSEYSEKHTVSRLIGAAPGYVGYEDAGQLTEQVRRKPFSLVLLDEFEKAHKEVANILLQILDEGTLTDSQGRKVDFRNTIIVLTSNLGAPILNQAGAIDRKTG-QVTEATKDAVKKVVEMSYPPELINRLDELVVFNSLAKESVRQIVDIRLHELQGILSDRRITLEVSDKAKAWLADQGYDSIYGARALNRTLAKQLRQPLAAALLDGTVRDMDLVKIDLSSSGDQLEIPKLHPDFASPASHSSSTSKDDNQAPLKELRVVSE
279766	GC_00004697		PST_W057a	3130	53	57	2	0	0.985699233291077	0.968981037405429	0.977268640772424	PF07724.20	AAA domain (Cdc48 subfamily)	O	Posttranslational modification, protein turnover, chaperones	COG0542	ATP-dependent Clp protease, ATP-binding subunit ClpA (ClpA) (PDB:1KSF)			3130	Chr_2	MITSRALSASVGHNPRGVCNAGRRSLLSQRICSVSQLKNNHQRDRLIATPAN-VLSGHLPSQRWFTQSSSRSAN-GPPPPRGGFPLGNIFGQQQERKAGDALKEFGIDLTEKAKKGELDPCIGRTEEIKRSIQILSRRTKSNPILIGPAGVGKTAIMEGLAQRILNKEVPESIQGKRVISIDLATLVSGTALRGAFEEKFKALLADIEAEEGKVIVFIDEIHTLLNLGKAEGSIDAANMIKPALARG-LQLAGSTTLDEYRKIEKDPALARRFQSVLVSEPSVTETISILRGLKPRYEVHHGVSISDGALVTAAAYSNRYISERFLPDKAIDLMDEAASSLRLLQESKPDQLENLERQITTLQIELESLKNDKDEFSQNRITKIKQEIADCEKEAVTLNEKWRNEKQKLDQVKNLKVRLQDATMELVEAQRAQNYQRASELAFGVIPELERTIKESEKMEDEDDKGPSDTTLLVSNRVTSNDIARVVGKMTGIPVTNLIKGERERLLTMESELRKKVVGQDEALARIADSVRLTRAGLNPPTRPIASFLFLGPTGVGKTELCKTLAGFLFDTQKSLIQINMSEYSEKHTVSRLIGAAPGYVGYEDAGQLTEQVRRKPFSLVLLDEFEKAHKEVANILLQILDEGTLTDSQGRKVDFRNTIIVLTSNLGAPILNQAGAIDRKTG-QVTEATKDAVKKVVEMSYPPELINRLDELVVFNSLAKESVRQIVDIRLHELQGILSDRRITLEVSDKAKAWLADQGYDSIYGARALNRTLAKQLRQPLAAALLDGTVRDMDLVKIDLSSSGDQLEIPKLHPDFASPASHSSSTSKDDNQAPLKELRVVSE
279767	GC_00004697		PST_W057b	1541	53	57	2	0	0.985699233291077	0.968981037405429	0.977268640772424	PF07724.20	AAA domain (Cdc48 subfamily)	O	Posttranslational modification, protein turnover, chaperones	COG0542	ATP-dependent Clp protease, ATP-binding subunit ClpA (ClpA) (PDB:1KSF)			1541	Chr_4	MITSRALSASVGHNPRGVCNAGRRSLLSQRICSVSQLKNNHQRDRLIATPAN-VLSGHLPSQRWFTQSSSRSAN-GPPPPRGGFPLGNIFGQQQERKAGDALKEFGIDLTEKAKKGELDPCIGRTEEIKRSIQILSRRTKSNPILIGPAGVGKTAIMEGLAQRILNKEVPESIQGKRVISIDLATLVSGTALRGAFEEKFKALLADIEAEEGKVIVFIDEIHTLLNLGKAEGSIDAANMIKPALARG-LQLAGSTTLDEYRKIEKDPALARRFQSVLVSEPSVTETISILRGLKPRYEVHHGVSISDGALVTAAAYSNRYISERFLPDKAIDLMDEAASSLRLLQESKPDQLENLERQITTLQIELESLKNDKDEFSQNRITKIKQEIADCEKEAVTLNEKWRNEKQKLDQVKNLKVRLQDATMELVEAQRAQNYQRASELAFGVIPELERTIKESEKMEDEDDKGPSDTTLLVSNRVTSNDIARVVGKMTGIPVTNLIKGERERLLTMESELRKKVVGQDEALARIADSVRLTRAGLNPPTRPIASFLFLGPTGVGKTELCKTLAGFLFDTQKSLIQINMSEYSEKHTVSRLIGAAPGYVGYEDAGQLTEQVRRKPFSLVLLDEFEKAHKEVANILLQILDEGTLTDSQGRKVDFRNTIIVLTSNLGAPILNQAGAIDRKTG-QVTEATKDAVKKVVEMSYPPELINRLDELVVFNSLAKESVRQIVDIRLHELQGILSDRRITLEVSDKAKAWLADQGYDSIYGARALNRTLAKQLRQPLAAALLDGTVRDMDLVKIDLSSSGDQLEIPKLHPDFASPASHSSSTSKDDNQAPLKELRVVSE
279768	GC_00004697		PST_W088a	1903	53	57	2	0	0.985699233291077	0.968981037405429	0.977268640772424	PF07724.20	AAA domain (Cdc48 subfamily)	O	Posttranslational modification, protein turnover, chaperones	COG0542	ATP-dependent Clp protease, ATP-binding subunit ClpA (ClpA) (PDB:1KSF)			1903	Chr_2	MITSRALSASVGHNPRGVCNAGRRSLLSQRICSVSQLKNNHQRDRLIATPAN-VLSGHLPSQRWFTQSSSRSAN-GPPPPRGGFPLGNIFGQQQERKAGDALKEFGIDLTEKAKKGELDPCIGRTEEIKRSIQILSRRTKSNPILIGPAGVGKTAIMEGLAQRILNKEVPESIQGKRVISIDLATLVSGTALRGAFEEKFKALLADIEAEEGKVIVFIDEIHTLLNLGKAEGSIDAANMIKPALARG-LQLAGSTTLDEYRKIEKDPALARRFQSVLVSEPSVTETISILRGLKPRYEVHHGVSISDGALVTAAAYSNRYISERFLPDKAIDLMDEAASSLRLLQESKPDQLENLERQITTLQIELESLKNDKDEFSQNRITKIKQEIADCEKEAVTLNEKWRNEKQKLDQVKNLKVRLQDATMELVEAQRAQNYQRASELAFGVIPELERTIKESEKMEDEDDKGPSDTTLLVSNRVTSNDIARVVGKMTGIPVTNLIKGERERLLTMESELRKKVVGQDEALARIADSVRLTRAGLNPPTRPIASFLFLGPTGVGKTELCKTLAGFLFDTQKSLIQINMSEYSEKHTVSRLIGAAPGYVGYEDAGQLTEQVRRKPFSLVLLDEFEKAHKEVANILLQILDEGTLTDSQGRKVDFRNTIIVLTSNLGAPILNQAGAIDRKTG-QVTEATKDAVKKVVEMSYPPELINRLDELVVFNSLAKESVRQIVDIRLHELQGILSDRRITLEVSDKAKAWLADQGYDSIYGARALNRTLAKQLRQPLAAALLDGTVRDMDLVKIDLSSSGDQLEIPKLHPDFASPASHSSSTSKDDNQAPLKELRVVSE
279769	GC_00004697		PST_W088b	2662	53	57	2	0	0.985699233291077	0.968981037405429	0.977268640772424	PF07724.20	AAA domain (Cdc48 subfamily)	O	Posttranslational modification, protein turnover, chaperones	COG0542	ATP-dependent Clp protease, ATP-binding subunit ClpA (ClpA) (PDB:1KSF)			2662	Chr_4	MITSRALSASVGHNPRGVCNAGRRSLLSQRICSVSQLKNNHQRDRLIATPAN-VLSGHLPSQRWFTQSSSRSAN-GPPPPRGGFPLGNIFGQQQERKAGDALKEFGIDLTEKAKKGELDPCIGRTEEIKRSIQILSRRTKSNPILIGPAGVGKTAIMEGLAQRILNKEVPESIQGKRVISIDLATLVSGTALRGAFEEKFKALLADIEAEEGKVIVFIDEIHTLLNLGKAEGSIDAANMIKPALARG-LQLAGSTTLDEYRKIEKDPALARRFQSVLVSEPSVTETISILRGLKPRYEVHHGVSISDGALVTAAAYSNRYISERFLPDKAIDLMDEAASSLRLLQESKPDQLENLERQITTLQIELESLKNDKDEFSQNRITKIKQEIADCEKEAVTLNEKWRNEKQKLDQVKNLKVRLQDATMELVEAQRAQNYQRASELAFGVIPELERTIKESEKMEDEDDKGPSDTTLLVSNRVTSNDIARVVGKMTGIPVTNLIKGERERLLTMESELRKKVVGQDEALARIADSVRLTRAGLNPPTRPIASFLFLGPTGVGKTELCKTLAGFLFDTQKSLIQINMSEYSEKHTVSRLIGAAPGYVGYEDAGQLTEQVRRKPFSLVLLDEFEKAHKEVANILLQILDEGTLTDSQGRKVDFRNTIIVLTSNLGAPILNQAGAIDRKTG-QVTEATKDAVKKVVEMSYPPELINRLDELVVFNSLAKESVRQIVDIRLHELQGILSDRRITLEVSDKAKAWLADQGYDSIYGARALNRTLAKQLRQPLAAALLDGTVRDMDLVKIDLSSSGDQLEIPKLHPDFASPASHSSSTSKDDNQAPLKELRVVSE
279770	GC_00004697		PST_Yr1646a	2942	53	57	2	0	0.985699233291077	0.968981037405429	0.977268640772424	PF07724.20	AAA domain (Cdc48 subfamily)	O	Posttranslational modification, protein turnover, chaperones	COG0542	ATP-dependent Clp protease, ATP-binding subunit ClpA (ClpA) (PDB:1KSF)			2942	Chr_2	MITSRALSASVGHNPRGVCNAGRRSLLSQRICSVSQLKNNHQRDRLIATPAN-VLSGHLPSQRWFTQSSSRSAN-GPPPPRGGFPLGNIFGQQQERKAGDALKEFGIDLTEKAKKGELDPCIGRTEEIKRSIQILSRRTKSNPILIGPAGVGKTAIMEGLAQRILNKEVPESIQGKRVISIDLATLVSGTALRGAFEEKFKALLADIEAEEGKVIVFIDEIHTLLNLGKAEGSIDAANMIKPALARG-LQLAGSTTLDEYRKIEKDPALARRFQSVLVSEPSVTETISILRGLKPRYEVHHGVSISDGALVTAAAYSNRYISERFLPDKAIDLMDEAASSLRLLQESKPDQLENLERQITTLQIELESLKNDKDEFSQNRITKIKQEIADCEKEAVTLNEKWRNEKQKLDQVKNLKVRLQDATMELVEAQRAQNYQRASELAFGVIPELERTIKESEKMEDEDDKGPSDTTLLVSNRVTSNDIARVVGKMTGIPVTNLIKGERERLLTMESELRKKVVGQDEALARIADSVRLTRAGLNPPTRPIASFLFLGPTGVGKTELCKTLAGFLFDTQKSLIQINMSEYSEKHTVSRLIGAAPGYVGYEDAGQLTEQVRRKPFSLVLLDEFEKAHKEVANILLQILDEGTLTDSQGRKVDFRNTIIVLTSNLGAPILNQAGAIDRKTG-QVTEATKDAVKKVVEMSYPPELINRLDELVVFNSLAKESVRQIVDIRLHELQGILSDRRITLEVSDKAKAWLADQGYDSIYGARALNRTLAKQLRQPLAAALLDGTVRDMDLVKIDLSSSGDQLEIPKLHPDFASPASHSSSTSKDDNQAPLKELRVVSE
279771	GC_00004697		PST_Yr1646b	1622	53	57	2	0	0.985699233291077	0.968981037405429	0.977268640772424	PF07724.20	AAA domain (Cdc48 subfamily)	O	Posttranslational modification, protein turnover, chaperones	COG0542	ATP-dependent Clp protease, ATP-binding subunit ClpA (ClpA) (PDB:1KSF)			1622	Chr_4	MITSRALSASVGHNPRGVCNAGRRSLLSQRICSVSQLKNNHQRDRLIATPAN-VLSGHLPSQRWFTQSSSRSAN-GPPPPRGGFPLGNIFGQQQERKAGDALKEFGIDLTEKAKKGELDPCIGRTEEIKRSIQILSRRTKSNPILIGPAGVGKTAIMEGLAQRILNKEVPESIQGKRVISIDLATLVSGTALRGAFEEKFKALLADIEAEEGKVIVFIDEIHTLLNLGKAEGSIDAANMIKPALARG-LQLAGSTTLDEYRKIEKDPALARRFQSVLVSEPSVTETISILRGLKPRYEVHHGVSISDGALVTAAAYSNRYISERFLPDKAIDLMDEAASSLRLLQESKPDQLENLERQITTLQIELESLKNDKDEFSQNRITKIKQEIADCEKEAVTLNEKWRNEKQKLDQVKNLKVRLQDATMELVEAQRAQNYQRASELAFGVIPELERTIKESEKMEDEDDKGPSDTTLLVSNRVTSNDIARVVGKMTGIPVTNLIKGERERLLTMESELRKKVVGQDEALARIADSVRLTRAGLNPPTRPIASFLFLGPTGVGKTELCKTLAGFLFDTQKSLIQINMSEYSEKHTVSRLIGAAPGYVGYEDAGQLTEQVRRKPFSLVLLDEFEKAHKEVANILLQILDEGTLTDSQGRKVDFRNTIIVLTSNLGAPILNQAGAIDRKTG-QVTEATKDAVKKVVEMSYPPELINRLDELVVFNSLAKESVRQIVDIRLHELQGILSDRRITLEVSDKAKAWLADQGYDSIYGARALNRTLAKQLRQPLAAALLDGTVRDMDLVKIDLSSSGDQLEIPKLHPDFASPASHSSSTSKDDNQAPLKELRVVSE
279772	GC_00004697		PST_Yr1706a	2951	53	57	2	0	0.985699233291077	0.968981037405429	0.977268640772424	PF07724.20	AAA domain (Cdc48 subfamily)	O	Posttranslational modification, protein turnover, chaperones	COG0542	ATP-dependent Clp protease, ATP-binding subunit ClpA (ClpA) (PDB:1KSF)			2951	Chr_2	MITSRALSASVGHNPRGVCNAGRRSLLSQRICSVSQLKNNHQRDRLIATPAN-VLSGHLPSQRWFTQSSSRSAN-GPPPPRGGFPLGNIFGQQQERKAGDALKEFGIDLTEKAKKGELDPCIGRTEEIKRSIQILSRRTKSNPILIGPAGVGKTAIMEGLAQRILNKEVPESIQGKRVISIDLATLVSGTALRGAFEEKFKALLADIEAEEGKVIVFIDEIHTLLNLGKAEGSIDAANMIKPALARG-LQLAGSTTLDEYRKIEKDPALARRFQSVLVSEPSVTETISILRGLKPRYEVHHGVSISDGALVTAAAYSNRYISERFLPDKAIDLMDEAASSLRLLQESKPDQLENLERQITTLQIELESLKNDKDEFSQNRITKIKQEIADCEKEAVTLNEKWRNEKQKLDQVKNLKVRLQDATMELVEAQRAQNYQRASELAFGVIPELERTIKESEKMEDEDDKGPSDTTLLVSNRVTSNDIARVVGKMTGIPVTNLIKGERERLLTMESELRKKVVGQDEALARIADSVRLTRAGLNPPTRPIASFLFLGPTGVGKTELCKTLAGFLFDTQKSLIQINMSEYSEKHTVSRLIGAAPGYVGYEDAGQLTEQVRRKPFSLVLLDEFEKAHKEVANILLQILDEGTLTDSQGRKVDFRNTIIVLTSNLGAPILNQAGAIDRKTG-QVTEATKDAVKKVVEMSYPPELINRLDELVVFNSLAKESVRQIVDIRLHELQGILSDRRITLEVSDKAKAWLADQGYDSIYGARALNRTLAKQLRQPLAAALLDGTVRDMDLVKIDLSSSGDQLEIPKLHPDFASPASHSSSTSKDDNQAPLKELRVVSE
279773	GC_00004697		PST_Yr1706b	1578	53	57	2	0	0.985699233291077	0.968981037405429	0.977268640772424	PF07724.20	AAA domain (Cdc48 subfamily)	O	Posttranslational modification, protein turnover, chaperones	COG0542	ATP-dependent Clp protease, ATP-binding subunit ClpA (ClpA) (PDB:1KSF)			1578	Chr_4	MITSRALSASVGHNPRGVCNAGRRSLLSQRICSVSQLKNNHQRDRLIATPAN-VLSGHLPSQRWFTQSSSRSAN-GPPPPRGGFPLGNIFGQQQERKAGDALKEFGIDLTEKAKKGELDPCIGRTEEIKRSIQILSRRTKSNPILIGPAGVGKTAIMEGLAQRILNKEVPESIQGKRVISIDLATLVSGTALRGAFEEKFKALLADIEAEEGKVIVFIDEIHTLLNLGKAEGSIDAANMIKPALARG-LQLAGSTTLDEYRKIEKDPALARRFQSVLVSEPSVTETISILRGLKPRYEVHHGVSISDGALVTAAAYSNRYISERFLPDKAIDLMDEAASSLRLLQESKPDQLENLERQITTLQIELESLKNDKDEFSQNRITKIKQEIADCEKEAVTLNEKWRNEKQKLDQVKNLKVRLQDATMELVEAQRAQNYQRASELAFGVIPELERTIKESEKMEDEDDKGPSDTTLLVSNRVTSNDIARVVGKMTGIPVTNLIKGERERLLTMESELRKKVVGQDEALARIADSVRLTRAGLNPPTRPIASFLFLGPTGVGKTELCKTLAGFLFDTQKSLIQINMSEYSEKHTVSRLIGAAPGYVGYEDAGQLTEQVRRKPFSLVLLDEFEKAHKEVANILLQILDEGTLTDSQGRKVDFRNTIIVLTSNLGAPILNQAGAIDRKTG-QVTEATKDAVKKVVEMSYPPELINRLDELVVFNSLAKESVRQIVDIRLHELQGILSDRRITLEVSDKAKAWLADQGYDSIYGARALNRTLAKQLRQPLAAALLDGTVRDMDLVKIDLSSSGDQLEIPKLHPDFASPASHSSSTSKDDNQAPLKELRVVSE
279774	GC_00004697		PST_Yr1716a	1751	53	57	2	0	0.985699233291077	0.968981037405429	0.977268640772424	PF07724.20	AAA domain (Cdc48 subfamily)	O	Posttranslational modification, protein turnover, chaperones	COG0542	ATP-dependent Clp protease, ATP-binding subunit ClpA (ClpA) (PDB:1KSF)			1751	Chr_2	MITSRALSASVGHNPRGVCNAGRRSLLSQRICSVSQLKNNHQRDRLIATPAN-VLSGHLPSQRWFTQSSSRSAN-GPPPPRGGFPLGNIFGQQQERKAGDALKEFGIDLTEKAKKGELDPCIGRTEEIKRSIQILSRRTKSNPILIGPAGVGKTAIMEGLAQRILNKEVPESIQGKRVISIDLATLVSGTALRGAFEEKFKALLADIEAEEGKVIVFIDEIHTLLNLGKAEGSIDAANMIKPALARG-LQLAGSTTLDEYRKIEKDPALARRFQSVLVSEPSVTETISILRGLKPRYEVHHGVSISDGALVTAAAYSNRYISERFLPDKAIDLMDEAASSLRLLQESKPDQLENLERQITTLQIELESLKNDKDEFSQNRITKIKQEIADCEKEAVTLNEKWRNEKQKLDQVKNLKVRLQDATMELVEAQRAQNYQRASELAFGVIPELERTIKESEKMEDEDDKGPSDTTLLVSNRVTSNDIARVVGKMTGIPVTNLIKGERERLLTMESELRKKVVGQDEALARIADSVRLTRAGLNPPTRPIASFLFLGPTGVGKTELCKTLAGFLFDTQKSLIQINMSEYSEKHTVSRLIGAAPGYVGYEDAGQLTEQVRRKPFSLVLLDEFEKAHKEVANILLQILDEGTLTDSQGRKVDFRNTIIVLTSNLGAPILNQAGAIDRKTG-QVTEATKDAVKKVVEMSYPPELINRLDELVVFNSLAKESVRQIVDIRLHELQGILSDRRITLEVSDKAKAWLADQGYDSIYGARALNRTLAKQLRQPLAAALLDGTVRDMDLVKIDLSSSGDQLEIPKLHPDFASPASHSSSTSKDDNQAPLKELRVVSE
279775	GC_00004697		PST_Yr1716b	1612	53	57	2	0	0.985699233291077	0.968981037405429	0.977268640772424	PF07724.20	AAA domain (Cdc48 subfamily)	O	Posttranslational modification, protein turnover, chaperones	COG0542	ATP-dependent Clp protease, ATP-binding subunit ClpA (ClpA) (PDB:1KSF)			1612	Chr_4	MITSRALSASVGHNPRGVCNAGRRSLLSQRICSVSQLKNNHQRDRLIATPAN-VLSGHLPSQRWFTQSSSRSAN-GPPPPRGGFPLGNIFGQQQERKAGDALKEFGIDLTEKAKKGELDPCIGRTEEIKRSIQILSRRTKSNPILIGPAGVGKTAIMEGLAQRILNKEVPESIQGKRVISIDLATLVSGTALRGAFEEKFKALLADIEAEEGKVIVFIDEIHTLLNLGKAEGSIDAANMIKPALARG-LQLAGSTTLDEYRKIEKDPALARRFQSVLVSEPSVTETISILRGLKPRYEVHHGVSISDGALVTAAAYSNRYISERFLPDKAIDLMDEAASSLRLLQESKPDQLENLERQITTLQIELESLKNDKDEFSQNRITKIKQEIADCEKEAVTLNEKWRNEKQKLDQVKNLKVRLQDATMELVEAQRAQNYQRASELAFGVIPELERTIKESEKMEDEDDKGPSDTTLLVSNRVTSNDIARVVGKMTGIPVTNLIKGERERLLTMESELRKKVVGQDEALARIADSVRLTRAGLNPPTRPIASFLFLGPTGVGKTELCKTLAGFLFDTQKSLIQINMSEYSEKHTVSRLIGAAPGYVGYEDAGQLTEQVRRKPFSLVLLDEFEKAHKEVANILLQILDEGTLTDSQGRKVDFRNTIIVLTSNLGAPILNQAGAIDRKTG-QVTEATKDAVKKVVEMSYPPELINRLDELVVFNSLAKESVRQIVDIRLHELQGILSDRRITLEVSDKAKAWLADQGYDSIYGARALNRTLAKQLRQPLAAALLDGTVRDMDLVKIDLSSSGDQLEIPKLHPDFASPASHSSSTSKDDNQAPLKELRVVSE
279776	GC_00004697		PST_Yr2011a	2941	53	57	2	0	0.985699233291077	0.968981037405429	0.977268640772424	PF07724.20	AAA domain (Cdc48 subfamily)	O	Posttranslational modification, protein turnover, chaperones	COG0542	ATP-dependent Clp protease, ATP-binding subunit ClpA (ClpA) (PDB:1KSF)			2941	Chr_2	MITSRALSASVGHNPRGVCNAGRRSLLSQRICSVSQLKNNHQRDRLIATPAN-VLSGHLPSQRWFTQSSSRSAN-GPPPPRGGFPLGNIFGQQQERKAGDALKEFGIDLTEKAKKGELDPCIGRTEEIKRSIQILSRRTKSNPILIGPAGVGKTAIMEGLAQRILNKEVPESIQGKRVISIDLATLVSGTALRGAFEEKFKALLADIEAEEGKVIVFIDEIHTLLNLGKAEGSIDAANMIKPALARG-LQLAGSTTLDEYRKIEKDPALARRFQSVLVSEPSVTETISILRGLKPRYEVHHGVSISDGALVTAAAYSNRYISERFLPDKAIDLMDEAASSLRLLQESKPDQLENLERQITTLQIELESLKNDKDEFSQNRITKIKQEIADCEKEAVTLNEKWRNEKQKLDQVKNLKVRLQDATMELVEAQRAQNYQRASELAFGVIPELERTIKESEKMEDEDDKGPSDTTLLVSNRVTSNDIARVVGKMTGIPVTNLIKGERERLLTMESELRKKVVGQDEALARIADSVRLTRAGLNPPTRPIASFLFLGPTGVGKTELCKTLAGFLFDTQKSLIQINMSEYSEKHTVSRLIGAAPGYVGYEDAGQLTEQVRRKPFSLVLLDEFEKAHKEVANILLQILDEGTLTDSQGRKVDFRNTIIVLTSNLGAPILNQAGAIDRKTG-QVTEATKDAVKKVVEMSYPPELINRLDELVVFNSLAKESVRQIVDIRLHELQGILSDRRITLEVSDKAKAWLADQGYDSIYGARALNRTLAKQLRQPLAAALLDGTVRDMDLVKIDLSSSGDQLEIPKLHPDFASPASHSSSTSKDDNQAPLKELRVVSE
279777	GC_00004697		PST_Yr2011b	2655	53	57	2	0	0.985699233291077	0.968981037405429	0.977268640772424	PF07724.20	AAA domain (Cdc48 subfamily)	O	Posttranslational modification, protein turnover, chaperones	COG0542	ATP-dependent Clp protease, ATP-binding subunit ClpA (ClpA) (PDB:1KSF)			2655	Chr_4	MITSRALSASVGHNPRGVCNAGRRSLLSQRICSVSQLKNNHQRDRLIATPAN-VLSGHLPSQRWFTQSSSRSAN-GPPPPRGGFPLGNIFGQQQERKAGDALKEFGIDLTEKAKKGELDPCIGRTEEIKRSIQILSRRTKSNPILIGPAGVGKTAIMEGLAQRILNKEVPESIQGKRVISIDLATLVSGTALRGAFEEKFKALLADIEAEEGKVIVFIDEIHTLLNLGKAEGSIDAANMIKPALARG-LQLAGSTTLDEYRKIEKDPALARRFQSVLVSEPSVTETISILRGLKPRYEVHHGVSISDGALVTAAAYSNRYISERFLPDKAIDLMDEAASSLRLLQESKPDQLENLERQITTLQIELESLKNDKDEFSQNRITKIKQEIADCEKEAVTLNEKWRNEKQKLDQVKNLKVRLQDATMELVEAQRAQNYQRASELAFGVIPELERTIKESEKMEDEDDKGPSDTTLLVSNRVTSNDIARVVGKMTGIPVTNLIKGERERLLTMESELRKKVVGQDEALARIADSVRLTRAGLNPPTRPIASFLFLGPTGVGKTELCKTLAGFLFDTQKSLIQINMSEYSEKHTVSRLIGAAPGYVGYEDAGQLTEQVRRKPFSLVLLDEFEKAHKEVANILLQILDEGTLTDSQGRKVDFRNTIIVLTSNLGAPILNQAGAIDRKTG-QVTEATKDAVKKVVEMSYPPELINRLDELVVFNSLAKESVRQIVDIRLHELQGILSDRRITLEVSDKAKAWLADQGYDSIYGARALNRTLAKQLRQPLAAALLDGTVRDMDLVKIDLSSSGDQLEIPKLHPDFASPASHSSSTSKDDNQAPLKELRVVSE
279778	GC_00004697		PST_Yr2015a	2821	53	57	2	0	0.985699233291077	0.968981037405429	0.977268640772424	PF07724.20	AAA domain (Cdc48 subfamily)	O	Posttranslational modification, protein turnover, chaperones	COG0542	ATP-dependent Clp protease, ATP-binding subunit ClpA (ClpA) (PDB:1KSF)			2821	Chr_2	MITSRALSASVGHNPRGVCNAGRRSLLSQRICSVSQLKNNHQRDRLIATPAN-VLSGHLPSQRWFTQSSSRSAN-GPPPPRGGFPLGNIFGQQQERKAGDALKEFGIDLTEKAKKGELDPCIGRTEEIKRSIQILSRRTKSNPILIGPAGVGKTAIMEGLAQRILNKEVPESIQGKRVISIDLATLVSGTALRGAFEEKFKALLADIEAEEGKVIVFIDEIHTLLNLGKAEGSIDAANMIKPALARG-LQLAGSTTLDEYRKIEKDPALARRFQSVLVSEPSVTETISILRGLKPRYEVHHGVSISDGALVTAAAYSNRYISERFLPDKAIDLMDEAASSLRLLQESKPDQLENLERQITTLQIELESLKNDKDEFSQNRITKIKQEIADCEKEAVTLNEKWRNEKQKLDQVKNLKVRLQDATMELVEAQRAQNYQRASELAFGVIPELERTIKESEKMEDEDDKGPSDTTLLVSNRVTSNDIARVVGKMTGIPVTNLIKGERERLLTMESELRKKVVGQDEALARIADSVRLTRAGLNPPTRPIASFLFLGPTGVGKTELCKTLAGFLFDTQKSLIQINMSEYSEKHTVSRLIGAAPGYVGYEDAGQLTEQVRRKPFSLVLLDEFEKAHKEVANILLQILDEGTLTDSQGRKVDFRNTIIVLTSNLGAPILNQAGAIDRKTG-QVTEATKDAVKKVVEMSYPPELINRLDELVVFNSLAKESVRQIVDIRLHELQGILSDRRITLEVSDKAKAWLADQGYDSIYGARALNRTLAKQLRQPLAAALLDGTVRDMDLVKIDLSSSGDQLEIPKLHPDFASPASHSSSTSKDDNQAPLKELRVVSE
279779	GC_00004697		PST_Yr2015b	1750	53	57	2	0	0.985699233291077	0.968981037405429	0.977268640772424	PF07724.20	AAA domain (Cdc48 subfamily)	O	Posttranslational modification, protein turnover, chaperones	COG0542	ATP-dependent Clp protease, ATP-binding subunit ClpA (ClpA) (PDB:1KSF)			1750	Chr_4	MITSRALSASVGHNPRGVCNAGRRSLLSQRICSVSQLKNNHQRDRLIATPAN-VLSGHLPSQRWFTQSSSRSAN-GPPPPRGGFPLGNIFGQQQERKAGDALKEFGIDLTEKAKKGELDPCIGRTEEIKRSIQILSRRTKSNPILIGPAGVGKTAIMEGLAQRILNKEVPESIQGKRVISIDLATLVSGTALRGAFEEKFKALLADIEAEEGKVIVFIDEIHTLLNLGKAEGSIDAANMIKPALARG-LQLAGSTTLDEYRKIEKDPALARRFQSVLVSEPSVTETISILRGLKPRYEVHHGVSISDGALVTAAAYSNRYISERFLPDKAIDLMDEAASSLRLLQESKPDQLENLERQITTLQIELESLKNDKDEFSQNRITKIKQEIADCEKEAVTLNEKWRNEKQKLDQVKNLKVRLQDATMELVEAQRAQNYQRASELAFGVIPELERTIKESEKMEDEDDKGPSDTTLLVSNRVTSNDIARVVGKMTGIPVTNLIKGERERLLTMESELRKKVVGQDEALARIADSVRLTRAGLNPPTRPIASFLFLGPTGVGKTELCKTLAGFLFDTQKSLIQINMSEYSEKHTVSRLIGAAPGYVGYEDAGQLTEQVRRKPFSLVLLDEFEKAHKEVANILLQILDEGTLTDSQGRKVDFRNTIIVLTSNLGAPILNQAGAIDRKTG-QVTEATKDAVKKVVEMSYPPELINRLDELVVFNSLAKESVRQIVDIRLHELQGILSDRRITLEVSDKAKAWLADQGYDSIYGARALNRTLAKQLRQPLAAALLDGTVRDMDLVKIDLSSSGDQLEIPKLHPDFASPASHSSSTSKDDNQAPLKELRVVSE
279780	GC_00004697		PST_Yr201644_1	2747	53	57	2	0	0.985699233291077	0.968981037405429	0.977268640772424	PF07724.20	AAA domain (Cdc48 subfamily)	O	Posttranslational modification, protein turnover, chaperones	COG0542	ATP-dependent Clp protease, ATP-binding subunit ClpA (ClpA) (PDB:1KSF)			2747	Chr_2	MITSRALSASVGHNPRGVCNAGRRSLLSQRICSVSQLKNNHQRDRLIATPAN-VLSGHLPSQRWFTQSSSRSAN-GPPPPRGGFPLGNIFGQQQERKAGDALKEFGIDLTEKAKKGELDPCIGRTEEIKRSIQILSRRTKSNPILIGPAGVGKTAIMEGLAQRILNKEVPESIQGKRVISIDLATLVSGTALRGAFEEKFKALLADIEAEEGKVIVFIDEIHTLLNLGKAEGSIDAANMIKPALARG-LQLAGSTTLDEYRKIEKDPALARRFQSVLVSEPSVTETISILRGLKPRYEVHHGVSISDGALVTAAAYSNRYISERFLPDKAIDLMDEAASSLRLLQESKPDQLENLERQITTLQIELESLKNDKDEFSQNRITKIKQEIADCEKEAVTLNEKWRNEKQKLDQVKNLKVRLQDATMELVEAQRAQNYQRASELAFGVIPELERTIKESEKMEDEDDKGPSDTTLLVSNRVTSNDIARVVGKMTGIPVTNLIKGERERLLTMESELRKKVVGQDEALARIADSVRLTRAGLNPPTRPIASFLFLGPTGVGKTELCKTLAGFLFDTQKSLIQINMSEYSEKHTVSRLIGAAPGYVGYEDAGQLTEQVRRKPFSLVLLDEFEKAHKEVANILLQILDEGTLTDSQGRKVDFRNTIIVLTSNLGAPILNQAGAIDRKTG-QVTEATKDAVKKVVEMSYPPELINRLDELVVFNSLAKESVRQIVDIRLHELQGILSDRRITLEVSDKAKAWLADQGYDSIYGARALNRTLAKQLRQPLAAALLDGTVRDMDLVKIDLSSSGDQLEIPKLHPDFASPASHSSSTSKDDNQAPLKELRVVSE
279781	GC_00004697		PST_Yr201644_2	2670	53	57	2	0	0.985699233291077	0.968981037405429	0.977268640772424	PF07724.20	AAA domain (Cdc48 subfamily)	O	Posttranslational modification, protein turnover, chaperones	COG0542	ATP-dependent Clp protease, ATP-binding subunit ClpA (ClpA) (PDB:1KSF)			2670	Chr_4	MITSRALSASVGHNPRGVCNAGRRSLLSQRICSVSQLKNNHQRDRLIATPAN-VLSGHLPSQRWFTQSSSRSAN-GPPPPRGGFPLGNIFGQQQERKAGDALKEFGIDLTEKAKKGELDPCIGRTEEIKRSIQILSRRTKSNPILIGPAGVGKTAIMEGLAQRILNKEVPESIQGKRVISIDLATLVSGTALRGAFEEKFKALLADIEAEEGKVIVFIDEIHTLLNLGKAEGSIDAANMIKPALARG-LQLAGSTTLDEYRKIEKDPALARRFQSVLVSEPSVTETISILRGLKPRYEVHHGVSISDGALVTAAAYSNRYISERFLPDKAIDLMDEAASSLRLLQESKPDQLENLERQITTLQIELESLKNDKDEFSQNRITKIKQEIADCEKEAVTLNEKWRNEKQKLDQVKNLKVRLQDATMELVEAQRAQNYQRASELAFGVIPELERTIKESEKMEDEDDKGPSDTTLLVSNRVTSNDIARVVGKMTGIPVTNLIKGERERLLTMESELRKKVVGQDEALARIADSVRLTRAGLNPPTRPIASFLFLGPTGVGKTELCKTLAGFLFDTQKSLIQINMSEYSEKHTVSRLIGAAPGYVGYEDAGQLTEQVRRKPFSLVLLDEFEKAHKEVANILLQILDEGTLTDSQGRKVDFRNTIIVLTSNLGAPILNQAGAIDRKTG-QVTEATKDAVKKVVEMSYPPELINRLDELVVFNSLAKESVRQIVDIRLHELQGILSDRRITLEVSDKAKAWLADQGYDSIYGARALNRTLAKQLRQPLAAALLDGTVRDMDLVKIDLSSSGDQLEIPKLHPDFASPASHSSSTSKDDNQAPLKELRVVSE
279782	GC_00004698		PSH_233a	13974	52	57	2	0	0.99977920358734	0.987625479300059	0.99366517915478	PF08123.19	Histone methylation protein DOT1	H	Coenzyme transport and metabolism	COG2242	Precorrin-6B methylase 2 (CobL) (PDB:1F38)	COG2242	Cobalamine/B12 biosynthesis	13974	Chr_18	MDCLFSDPRLTKQNQKQKQNITIRKLSPSISTSTTTNSKRIKLSTRTTTEEEELPRTKPNQELTSTKTQETTRIKTAERTRTKPEELTRIKTEETTRIKTAEITRIKTAERTRTKTEETTRTKTEETTRTHEITKNQDNEIETRTLNHQDYQSHPIIPRPTVDKTICAYSSSHPLHQPNPSPERKLISSSKLVNSNRNSFKLWFTNHSFDPINWPFKPKIDPQIRVIYPTGAHELFPLLVPKNENDEYRPIDDLLNVITTTLTYYLTPHQSSHFFSEPHPITSISTTNTQTNFNFLNRKPASTTPEPTSSSSSSSSPKIPNLNDPSLDLSSKPLLKELTKSIKRKNGIEFIKLIGWYNRVIKHLIETGSIRTQIRSFTGIPQGISETIIGQTYDRVVGPSIELLQGYETWSSNVYGELKPNFVSEIIRLVDLKPGQIFVDLGSGIGNIVLQVALEVGCLAVGFEIMDGPAVLASKQQREIIGRSHALWGLNLGPPILIKADFTKDSRVGQWLRQADVVLVNNQVFTPDLNESLSLLFLELKEGTKIVSLKPFISTSFKLNQRNLDSPLAILTRPTSSTMTTSTSTTMISNTPGVFRYPPNSVSWTDNPGEFFLSVVDRSKLIQFQSTLISDTS
279783	GC_00004698		PSH_233b	13078	52	57	2	0	0.99977920358734	0.987625479300059	0.99366517915478	PF08123.19	Histone methylation protein DOT1	H	Coenzyme transport and metabolism	COG2242	Precorrin-6B methylase 2 (CobL) (PDB:1F38)	COG2242	Cobalamine/B12 biosynthesis	13078	Chr_17	MDCLFSDPRLTKQNQKQKQNITIRKLSPSISTSTTTNSKRIKLSTRTTTEEEELPRTKPNQELTSTKTQETTRIKTAERTRTKPEELTRIKTEETTRIKTAEITRIKTAERTRTKTEETTRTKTEETTRTHEITKNQDNEIETRTLNHQDYQSHPIIPRPTVDKTICAYSSSHPLHQPNPSPERKLISSSKLVNSNRNSFKLWFTNHSFDPINWPFKPKIDPQIRVIYPTGAHELFPLLVPKNENDEYRPIDDLLNVITTTLTYYLTPHQSSHFFSEPHPITSISTTNTQTNFNFLNRKPASTTPEPTSSSSSSSSPKIPNLNDPSLDLSSKPLLKELTKSIKRKNGIEFIKLIGWYNRVIKHLIETGSIRTQIRSFTGIPQGISETIIGQTYDRVVGPSIELLQGYETWSSNVYGELKPNFVSEIIRLVDLKPGQIFVDLGSGIGNIVLQVALEVGCLAVGFEIMDGPAVLASKQQREIIGRSHALWGLNLGPPILIKADFTKDSRVGQWLRQADVVLVNNQVFTPDLNESLSLLFLELKEGTKIVSLKPFISTSFKLNQRNLDSPLAILTRPTSSTMTTSTSTTMISNTPGVFRYPPNSVSWTDNPGEFFLSVVDRSKLIQFQSTLISDTS
279784	GC_00004698		PSH_76a	13360	52	57	2	0	0.99977920358734	0.987625479300059	0.99366517915478	PF08123.19	Histone methylation protein DOT1	H	Coenzyme transport and metabolism	COG2242	Precorrin-6B methylase 2 (CobL) (PDB:1F38)	COG2242	Cobalamine/B12 biosynthesis	13360	Chr_18	MDCLFSDPRLTKQNQKQKQNITIRKLSPSISTSTTTNSKRIKLSTRTTTEEEELPRTKPNQELTSTKTQETTRIKTAERTRTKPEELTRIKTEETTRIKTAEITRIKTAERTRTKTEETTRTKTEETTRTHEITKNQDNEIETRTLNHQDYQSHPIIPRPTVDKTICAYSSSHPLHQPNPSPERKLISSSKLVNSNRNSFKLWFTNHSFDPINWPFKPKIDPQIRVIYPTGAHELFPLLVPKNENDEYRPIDDLLNVITTTLTYYLTPHQSSHFFSEPHPITSISTTNTQTNFNFLNRKPASTTPEPTSSSSSSSSPKIPNLNDPSLDLSSKPLLKELTKSIKRKNGIEFIKLIGWYNRVIKHLIETGSIRTQIRSFTGIPQGISETIIGQTYDRVVGPSIELLQGYETWSSNVYGELKPNFVSEIIRLVDLKPGQIFVDLGSGIGNIVLQVALEVGCLAVGFEIMDGPAVLASKQQREIIGRSHALWGLNLGPPILIKADFTKDSRVGQWLRQADVVLVNNQVFTPDLNESLSLLFLELKEGTKIVSLKPFISTSFKLNQRNLDSPLAILTRPTSSTMTTSTSTTMISNTPGVFRYPPNSVSWTDNPGEFFLSVVDRSKLIQFQSTLISDTS
279785	GC_00004698		PSH_76b	12530	52	57	2	0	0.99977920358734	0.987625479300059	0.99366517915478	PF08123.19	Histone methylation protein DOT1	H	Coenzyme transport and metabolism	COG2242	Precorrin-6B methylase 2 (CobL) (PDB:1F38)	COG2242	Cobalamine/B12 biosynthesis	12530	Chr_17	MDCLFSDPRLTKQNQKQKQNITIRKLSPSISTSTTTNSKRIKLSTRTTTEEEELPRTKPNQELTSTKTQETTRIKTAERTRTKPEELTRIKTEETTRIKTAEITRIKTAERTRTKTEETTRTKTEETTRTHEITKNQDNEIETRTLNHQDYQSHPIIPRPTVDKTICAYSSSHPLHQPNPSPERKLISSSKLVNSNRNSFKLWFTNHSFDPINWPFKPKIDPQIRVIYPTGAHELFPLLVPKNENDEYRPIDDLSNVITTTLTYYLTPHQSSHFFSEPHPITSISTTNTQTNFNFLNRKPASTTPEPTSSSSSSSSPKIPNLNDPSLDLSSKPLLKELTKSIKRKNGIEFIKLIGWYNRVIKHLIETGSIRTQIRSFTGIPQGISETIIGQTYDRVVGPSIELLQGYETWSSNVYGELKPNFVSEIIRLVDLKPGQIFVDLGSGIGNIVLQVALEVGCLAVGFEIMDGPAVLASKQQREIIGRSHALWGLNLGPPILIKADFTKDSRVGQWLRQADVVLVNNQVFTPDLNESLSLLFLELKEGTKIVSLKPFISTSFKLNQRNLDSPLAILTRPTSSTMTTSTSTTMISNTPGVFRYPPNSVSWTDNPGEFFLSVVDRSKLIQFQSTLISDTS
279786	GC_00004698		PSH_NDPSH_1	12668	52	57	2	0	0.99977920358734	0.987625479300059	0.99366517915478	PF08123.19	Histone methylation protein DOT1	H	Coenzyme transport and metabolism	COG2242	Precorrin-6B methylase 2 (CobL) (PDB:1F38)	COG2242	Cobalamine/B12 biosynthesis	12668	Chr_18	MDCLFSDPRLTKQNQKQKQNITIRKLSPSISTSTTTNSKRIKLSTRTTTEEEELPRTKPNQELTSTKTQETTRIKTAERTRTKPEELTRIKTEETTRIKTAEITRIKTAERTRTKTEETTRTKTEETTRTHEITKNQDNEIETRTLNHQDYQSHPIIPRPTVDKTICAYSSSHPLHQPNPSPERKLISSSKLVNSNRNSFKLWFTNHSFDPINWPFKPKIDPQIRVIYPTGAHELFPLLVPKNENDEYRPIDDLLNVITTTLTYYLTPHQSSHFFSEPHPITSISTTNTQTNFNFLNRKPASTTPEPTSSSSSSSSPKIPNLNDPSLDLSSKPLLKELTKSIKRKNGIEFIKLIGWYNRVIKHLIETGSIRTQIRSFTGIPQGISETIIGQTYDRVVGPSIELLQGYETWSSNVYGELKPNFVSEIIRLVDLKPGQIFVDLGSGIGNIVLQVALEVGCLAVGFEIMDGPAVLASKQQREIIGRSHALWGLNLGPPILIKADFTKDSRVGQWLRQADVVLVNNQVFTPDLNESLSLLFLELKEGTKIVSLKPFISTSFKLNQRNLDSPLAILTRPTSSTMTTSTSTTMISNTPGVFRYPPNSVSWTDNPGEFFLSVVDRSKLIQFQSTLISDTS
279787	GC_00004698		PSH_NDPSH_2	15371	52	57	2	0	0.99977920358734	0.987625479300059	0.99366517915478	PF08123.19	Histone methylation protein DOT1	H	Coenzyme transport and metabolism	COG2242	Precorrin-6B methylase 2 (CobL) (PDB:1F38)	COG2242	Cobalamine/B12 biosynthesis	15371	Chr_17	MDCLFSDPRLTKQNQKQKQNITIRKLSPSISTSTTTNSKRIKLSTRTTTEEEELPRTKPNQELTSTKTQETTRIKTAERTRTKPEELTRIKTEETTRIKTAEITRIKTAERTRTKTEETTRTKTEETTRTHEITKNQDNEIETRTLNHQDYQSHPIIPRPTVDKTICAYSSSHPLHQPNPSPERKLISSSKLVNSNRNSFKLWFTNHSFDPINWPFKPKIDPQIRVIYPTGAHELFPLLVPKNENDEYRPIDDLSNVITTTLTYYLTPHQSSHFFSEPHPITSISTTNTQTNFNFLNRKPASTTPEPTSSSSSSSSPKIPNLNDPSLDLSSKPLLKELTKSIKRKNGIEFIKLIGWYNRVIKHLIETGSIRTQIRSFTGIPQGISETIIGQTYDRVVGPSIELLQGYETWSSNVYGELKPNFVSEIIRLVDLKPGQIFVDLGSGIGNIVLQVALEVGCLAVGFEIMDGPAVLASKQQREIIGRSHALWGLNLGPPILIKADFTKDSRVGQWLRQADVVLVNNQVFTPDLNESLSLLFLELKEGTKIVSLKPFISTSFKLNQRNLDSPLAILTRPTSSTMTTSTSTTMISNTPGVFRYPPNSVSWTDNPGEFFLSVVDRSKLIQFQSTLISDTS
279788	GC_00004698		PST_130_1	384	52	57	2	0	0.99977920358734	0.987625479300059	0.99366517915478	PF08123.19	Histone methylation protein DOT1	H	Coenzyme transport and metabolism	COG2242	Precorrin-6B methylase 2 (CobL) (PDB:1F38)	COG2242	Cobalamine/B12 biosynthesis	384	Chr_3	MDCLFSDPRLTKQNQKQKQNITIRKLSPSISTSTTTNSKRIKLSTRTTTEEEELPRTKPNQELTSTKTQETTRIKTAERTRTKPEELTRIKTEETTRIKTAEITRIKTAERTRTKTEETTRTKTEETTRTHEITKNQDNEIETRTLNHQDYQSHPIIPRPTVDKTICAYSSSHPLHQPNPSPERKLISSSKLVNSNRNSFKLWFTNHSFDPINWPFKPKIDPQIRVIYPTGAHELFPLLVPKNENDEYRPIDDLLNVITTTLTYYLTPHQSSHFFSEPHPITSISTTNTQTNFNFLNRKPASTTPEPTSSSSSSSSPKIPNLNDPSLDLSSKPLLKELTKSIKRKNGIEFIKLIGWYNRVIKHLIETGSIRTQIRSFTGIPQGISETIIGQTYDRVVGPSIELLQGYETWSSNVYGELKPNFVSEIIRLVDLKPGQIFVDLGSGIGNIVLQVALEVGCLAVGFEIMDGPAVLASKQQREIIGRSHALWGLNLGPPILIKADFTKDSRVGQWLRQADVVLVNNQVFTPDLNESLSLLFLELKEGTKIVSLKPFISTSFKLNQRNLDSPLAILTRPTSSTMTTSTSTTMISNTPGVFRYPPNSVSWTDNPGEFFLSVVDRSKLIQFQSTLISDTS
279789	GC_00004698		PST_130_2	4663	52	57	2	0	0.99977920358734	0.987625479300059	0.99366517915478	PF08123.19	Histone methylation protein DOT1	H	Coenzyme transport and metabolism	COG2242	Precorrin-6B methylase 2 (CobL) (PDB:1F38)	COG2242	Cobalamine/B12 biosynthesis	4663	Chr_17	MDCLFSDPRLTKQNQKQKQNITIRKLSPSISTSTTTNSKRIKLSTRTTTEEEELPRTKPNQELTSTKTQETTRIKTAERTRTKPEELTRIKTEETTRIKTAEITRIKTAERTRTKTEETTRTKTEETTRTHEITKNQDNEIETRTLNHQDYQSHPIIPRPTVDKTICAYSSSHPLHQPNPSPERKLISSSKLVNSNRNSFKLWFTNHSFDPINWPFKPKIDPQIRVIYPTGAHELFPLLVPKNENDEYRPIDDLLNVITTTLTYYLTPHQSSHFFSEPHPITSISTTNTQTNFNFLNRKPASTTPEPTSSSSSSSSPKIPNLNDPSLDLSSKPLLKELTKSIKRKNGIEFIKLIGWYNRVIKHLIETGSIRTQIRSFTGIPQGISETIIGQTYDRVVGPSIELLQGYETWSSNVYGELKPNFVSEIIRLVDLKPGQIFVDLGSGIGNIVLQVALEVGCLAVGFEIMDGPAVLASKQQREIIGRSHALWGLNLGPPILIKADFTKDSRVGQWLRQADVVLVNNQVFTPDLNESLSLLFLELKEGTKIVSLKPFISTSFKLNQRNLDSPLAILTRPTSSTMTTSTSTTMISNTPGVFRYPPNSVSWTDNPGEFFLSVVDRSKLIQFQSTLISDTS
279790	GC_00004698		PST_134E36_1	17210	52	57	2	0	0.99977920358734	0.987625479300059	0.99366517915478	PF08123.19	Histone methylation protein DOT1	H	Coenzyme transport and metabolism	COG2242	Precorrin-6B methylase 2 (CobL) (PDB:1F38)	COG2242	Cobalamine/B12 biosynthesis	17210	Chr_18	MDCLFSDPRLTKQNQKQKQNITIRKLSPSISTSTTTNSKRIKLSTRTTTEEEELPRTKPNQELTSTKTQETTRIKTAERTRTKPEELTRIKTEETTRIKTAEITRIKTAERTRTKTEETTRTKTEETTRTHEITKNQDNEIETRTLNHQDYQSHPIIPRPTVDKTICAYSSSHPLHQPNPSPERKLISSSKLVNSNRNSFKLWFTNHSFDPINWPFKPKIDPQIRVIYPTGAHELFPLLVPKNENDEYRPIDDLLNVITTTLTYYLTPHQSSHFFSEPHPITSISTTNTQTNFNFLNRKPASTTPEPTSSSSSSSSPKIPNLNDPSLDLSSKPLLKELTKSIKRKNGIEFIKLIGWYNRVIKHLIETGSIRTQIRSFTGIPQGISETIIGQTYDRVVGPSIELLQGYETWSSNVYGELKPNFVSEIIRLVDLKPGQIFVDLGSGIGNIVLQVALEVGCLAVGFEIMDGPAVLASKQQREIIGRSHALWGLNLGPPILIKADFTKDSRVGQWLRQADVVLVNNQVFTPDLNESLSLLFLELKEGTKIVSLKPFISTSFKLNQRNLDSPLAILTRPTSSTMTTSTSTTMISNTPGVFRYPPNSVSWTDNPGEFFLSVVDRSKLIQFQSTLISDTS
279791	GC_00004698		PST_134E36_2	17634	52	57	2	0	0.99977920358734	0.987625479300059	0.99366517915478	PF08123.19	Histone methylation protein DOT1	H	Coenzyme transport and metabolism	COG2242	Precorrin-6B methylase 2 (CobL) (PDB:1F38)	COG2242	Cobalamine/B12 biosynthesis	17634	Chr_17	MDCLFSDPRLTKQNQKQKQNITIRKLSPSISTSTTTNSKRIKLSTRTTTEEEELPRTKPNQELTSTKTQETTRIKTAERTRTKPEELTRIKTEETTRIKTAEITRIKTAERTRTKTEETTRTKTEETTRTHEITKNQDNEIETRTLNHQDYQSHPIIPRPTVDKTICAYSSSHPLHQPNPSPERKLISSSKLVNSNRNSFKLWFTNHSFDPINWPFKPKIDPQIRVIYPTGAHELFPLLVPKNENDEYRPIDDLLNVITTTLTYYLTPHQSSHFFSEPHPITSISTTNTQTNFNFLNRKPASTTPEPTSSSSSSSSPKIPNLNDPSLDLSSKPLLKELTKSIKRKNGIEFIKLIGWYNRVIKHLIETGSIRTQIRSFTGIPQGISETIIGQTYDRVVGPSIELLQGYETWSSNVYGELKPNFVSEIIRLVDLKPGQIFVDLGSGIGNIVLQVALEVGCLAVGFEIMDGPAVLASKQQREIIGRSHALWGLNLGPPILIKADFTKDSRVGQWLRQADVVLVNNQVFTPDLNESLSLLFLELKEGTKIVSLKPFISTSFKLNQRNLDSPLAILTRPTSSTMTTSTSTTMISNTPGVFRYPPNSVSWTDNPGEFFLSVVDRSKLIQFQSTLISDTS
279792	GC_00004698		PST_AR0005a	10725	52	57	2	0	0.99977920358734	0.987625479300059	0.99366517915478	PF08123.19	Histone methylation protein DOT1	H	Coenzyme transport and metabolism	COG2242	Precorrin-6B methylase 2 (CobL) (PDB:1F38)	COG2242	Cobalamine/B12 biosynthesis	10725	Chr_17	MDCLFSDPRLTKQNQKQKQNITIRKLSPSISTSTTTNSKRIKLSTRTTTEEEELPRTKPNQELTSTKTQETTRIKTAERTRTKPEELTRIKTEETTRIKTAEITRIKTAERTRTKTEETTRTKTEETTRTHEITKNQDNEIETRTLNHQDYQSHPIIPRPTVDKTICAYSSSHPLHQPNPSPERKLISSSKLVNSNRNSFKLWFTNHSFDPINWPFKPKIDPQIRVIYPTGAHELFPLLVPKNENDEYRPIDDLLNVITTTLTYYLTPHQSSHFFSEPHPITSISTTNTQTNFNFLNRKPASTTPEPTSSSSSSSSPKIPNLNDPSLDLSSKPLLKELTKSIKRKNGIEFIKLIGWYNRVIKHLIETGSIRTQIRSFTGIPQGISETIIGQTYDRVVGPSIELLQGYETWSSNVYGELKPNFVSEIIRLVDLKPGQIFVDLGSGIGNIVLQVALEVGCLAVGFEIMDGPAVLASKQQREIIGRSHALWGLNLGPPILIKADFTKDSRVGQWLRQADVVLVNNQVFTPDLNESLSLLFLELKEGTKIVSLKPFISTSFKLNQRNLDSPLAILTRPTSSTMTTSTSTTMISNTPGVFRYPPNSVSWTDNPGEFFLSVVDRSKLIQFQSTLISDTS
279793	GC_00004698		PST_AR0005a	14668	52	57	2	0	0.99977920358734	0.987625479300059	0.99366517915478	PF08123.19	Histone methylation protein DOT1	H	Coenzyme transport and metabolism	COG2242	Precorrin-6B methylase 2 (CobL) (PDB:1F38)	COG2242	Cobalamine/B12 biosynthesis	14668	ChrUn	MDCLFSDPRLTKQNQKQKQNITIRKLSPSISTSTTTNSKRIKLSTRTTTEEEELPRTKPNQELTSTKTQETTRIKTAERTRTKPEELTRIKTEETTRIKTAEITRIKTAERTRTKTEETTRTKTEETTRTHEITKNQDNEIETRTLNHQDYQSHPIIPRPTVDKTICAYSSSHPLHQPNPSPERKLISSSKLVNSNRNSFKLWFTNHSFDPINWPFKPKIDPQIRVIYPTGAHELFPLLVPKNENDEYRPIDDLLNVITTTLTYYLTPHQSSHFFSEPHPITSISTTNTQTNFNFLNRKPASTTPEPTSSSSSSSSPKIPNLNDPSLDLSSKPLLKELTKSIKRKNGIEFIKLIGWYNRVIKHLIETGSIRTQIRSFTGIPQGISETIIGQTYDRVVGPSIELLQGYETWSSNVYGELKPNFVSEIIRLVDLKPGQIFVDLGSGIGNIVLQVALEVGCLAVGFEIMDGPAVLASKQQREIIGRSHALWGLNLGPPILIKADFTKDSRVGQWLRQADVVLVNNQVFTPDLNESLSLLFLELKEGTKIVSLKPFISTSFKLNQRNLDSPLAILTRPTSSTMTTSTSTTMISNTPGVFRYPPNSVSWTDNPGEFFLSVVDRSKLIQFQSTLISDTS
279794	GC_00004698		PST_AZ2_1	17203	52	57	2	0	0.99977920358734	0.987625479300059	0.99366517915478	PF08123.19	Histone methylation protein DOT1	H	Coenzyme transport and metabolism	COG2242	Precorrin-6B methylase 2 (CobL) (PDB:1F38)	COG2242	Cobalamine/B12 biosynthesis	17203	Chr_18	MDCLFSDPRLTKQNQKQKQNITIRKLSPSISTSTTTNSKRIKLSTRTTTEEEELPRTKPNQELTSTKTQETTRIKTAERTRTKPEELTRIKTEETTRIKTAEITRIKTAERTRTKTEETTRTKTEETTRTHEITKNQDNEIETRTLNHQDYQSHPIIPRPTVDKTICAYSSSHPLHQPNPSPERKLISSSKLVNSNRNSFKLWFTNHSFDPINWPFKPKIDPQIRVIYPTGAHELFPLLVPKNENDEYRPIDDLLNVITTTLTYYLTPHQSSHFFSEPHPITSISTTNTQTNFNFLNRKPASTTPEPTSSSSSSSSPKIPNLNDPSLDLSSKPLLKELTKSIKRKNGIEFIKLIGWYNRVIKHLIETGSIRTQIRSFTGIPQGISETIIGQTYDRVVGPSIELLQGYETWSSNVYGELKPNFVSEIIRLVDLKPGQIFVDLGSGIGNIVLQVALEVGCLAVGFEIMDGPAVLASKQQREIIGRSHALWGLNLGPPILIKADFTKDSRVGQWLRQADVVLVNNQVFTPDLNESLSLLFLELKEGTKIVSLKPFISTSFKLNQRNLDSPLAILTRPTSSTMTTSTSTTMISNTPGVFRYPPNSVSWTDNPGEFFLSVVDRSKLIQFQSTLISDTS
279795	GC_00004698		PST_AZ2_2	16025	52	57	2	0	0.99977920358734	0.987625479300059	0.99366517915478	PF08123.19	Histone methylation protein DOT1	H	Coenzyme transport and metabolism	COG2242	Precorrin-6B methylase 2 (CobL) (PDB:1F38)	COG2242	Cobalamine/B12 biosynthesis	16025	Chr_17	MDCLFSDPRLTKQNQKQKQNITIRKLSPSISTSTTTNSKRIKLSTRTTTEEEELPRTKPNQELTSTKTQETTRIKTAERTRTKPEELTRIKTEETTRIKTAEITRIKTAERTRTKTEETTRTKTEETTRTHEITKNQDNEIETRTLNHQDYQSHPIIPRPTVDKTICAYSSSHPLHQPNPSPERKLISSSKLVNSNRNSFKLWFTNHSFDPINWPFKPKIDPQIRVIYPTGAHELFPLLVPKNENDEYRPIDDLLNVITTTLTYYLTPHQSSHFFSEPHPITSISTTNTQTNFNFLNRKPASTTPEPTSSSSSSSSPKIPNLNDPSLDLSSKPLLKELTKSIKRKNGIEFIKLIGWYNRVIKHLIETGSIRTQIRSFTGIPQGISETIIGQTYDRVVGPSIELLQGYETWSSNVYGELKPNFVSEIIRLVDLKPGQIFVDLGSGIGNIVLQVALEVGCLAVGFEIMDGPAVLASKQQREIIGRSHALWGLNLGPPILIKADFTKDSRVGQWLRQADVVLVNNQVFTPDLNESLSLLFLELKEGTKIVSLKPFISTSFKLNQRNLDSPLAILTRPTSSTMTTSTSTTMISNTPGVFRYPPNSVSWTDNPGEFFLSVVDRSKLIQFQSTLISDTS
279796	GC_00004698		PST_DK0911_1	8891	52	57	2	0	0.99977920358734	0.987625479300059	0.99366517915478	PF08123.19	Histone methylation protein DOT1	H	Coenzyme transport and metabolism	COG2242	Precorrin-6B methylase 2 (CobL) (PDB:1F38)	COG2242	Cobalamine/B12 biosynthesis	8891	Chr_18	MDCLFSDPRLTKQNQKQKQNITIRKLSPSISTSTTTNSKRIKLSTRTTTEEEELPRTKPNQELTSTKTQETTRIKTAERTRTKPEELTRIKTEETTRIKTAEITRIKTAERTRTKTEETTRTKTEETTRTHEITKNQDNEIETRTLNHQDYQSHPIIPRPTVDKTICAYSSSHPLHQPNPSPERKLISSSKLVNSNRNSFKLWFTNHSFDPINWPFKPKIDPQIRVIYPTGAHELFPLLVPKNENDEYRPIDDLLNVITTTLTYYLTPHQSSHFFSEPHPITSISTTNTQTNFNFLNRKPASTTPEPTSSSSSSSSPKIPNLNDPSLDLSSKPLLKELTKSIKRKNGIEFIKLIGWYNRVIKHLIETGSIRTQIRSFTGIPQGISETIIGQTYDRVVGPSIELLQGYETWSSNVYGELKPNFVSEIIRLVDLKPGQIFVDLGSGIGNIVLQVALEVGCLAVGFEIMDGPAVLASKQQREIIGRSHALWGLNLGPPILIKADFTKDSRVGQWLRQADVVLVNNQVFTPDLNESLSLLFLELKEGTKIVSLKPFISTSFKLNQRNLDSPLAILTRPTSSTMTTSTSTTMISNTPGVFRYPPNSVSWTDNPGEFFLSVVDRSKLIQFQSTLISDTS
279797	GC_00004698		PST_DK0911_1	8892	52	57	2	0	0.99977920358734	0.987625479300059	0.99366517915478	PF08123.19	Histone methylation protein DOT1							8892	Chr_18	MDCLFSDPRLTKQNQKQKQNITIRKLSPSISTSTTTNSKRIKLSTRTTTEEEELPRTKPNQELTSTKTQETTRIKTAERTRTKPEELTRIKTEETTRIKTAEITRIKTAERTRTKTEETTRTKTEETTRTHEITKNQDNEIETRTLNHQDYQSHPIIPRPTVDKTICAYSSSHPLHQPNPSPERKLISSSKLVNSNRNSFKLWFTNHSFDPINWPFKPKIDPQIRVIYPTGAHELFPLLVPKNENDEYRPIDDLLNVITTTLTYYLTPHQSSHFFSEPHPITSISTTNTQTNFNFLNRKPASTTPEPTSSSSSSSSPKIPNLNDPSLDLSSKPLLKELTKSIKRKNGIEFIKLIGWYNRVIKHLIETGSIRTQIRSFTGIPQGISETIIGQTYDRVVGPSIELLQGYETWSSNVYGELKPNFVSEIIRLVDLKPGQIFVDLGSGIGNIVLQVALEVGCLAVGFEIMDGPAVLASKQQREIIGRSHALWGLNLGPPILIKADFTKDSRN-----------------------------------------------------------------------------------------------------------------------------
279798	GC_00004698		PST_DK0911_2	8916	52	57	2	0	0.99977920358734	0.987625479300059	0.99366517915478	PF08123.19	Histone methylation protein DOT1	H	Coenzyme transport and metabolism	COG2242	Precorrin-6B methylase 2 (CobL) (PDB:1F38)	COG2242	Cobalamine/B12 biosynthesis	8916	Chr_17	MDCLFSDPRLTKQNQKQKQNITIRKLSPSISTSTTTNSKRIKLSTRTTTEEEELPRTKPNQELTSTKTQETTRIKTAERTRTKPEELTRIKTEETTRIKTAEITRIKTAERTRTKTEETTRTKTEETTRTHEITKNQDNEIETRTLNHQDYQSHPIIPRPTVDKTICAYSSSHPLHQPNPSPERKLISSSKLVNSNRNSFKLWFTNHSFDPINWPFKPKIDPQIRVIYPTGAHELFPLLVPKNENDEYRPIDDLLNVITTTLTYYLTPHQSSHFFSEPHPITSISTTNTQTNFNFLNRKPASTTPEPTSSSSSSSSPKIPNLNDPSLDLSSKPLLKELTKSIKRKNGIEFIKLIGWYNRVIKHLIETGSIRTQIRSFTGIPQGISETIIGQTYDRVVGPSIELLQGYETWSSNVYGELKPNFVSEIIRLVDLKPGQIFVDLGSGIGNIVLQVALEVGCLAVGFEIMDGPAVLASKQQREIIGRSHALWGLNLGPPILIKADFTKDSRVGQWLRQADVVLVNNQVFTPDLNESLSLLFLELKEGTKIVSLKPFISTSFKLNQRNLDSPLAILTRPTSSTMTTSTSTTMISNTPGVFRYPPNSVSWTDNPGEFFLSVVDRSKLIQFQSTLISDTS
279799	GC_00004698		PST_SWS484_1	13127	52	57	2	0	0.99977920358734	0.987625479300059	0.99366517915478	PF08123.19	Histone methylation protein DOT1	H	Coenzyme transport and metabolism	COG2242	Precorrin-6B methylase 2 (CobL) (PDB:1F38)	COG2242	Cobalamine/B12 biosynthesis	13127	Chr_17	MDCLFSDPRLTKQNQKQKQNITIRKLSPSISTSTTTNSKRIKLSTRTTTEEEELPRTKPNQELTSTKTQETTRIKTAERTRTKPEELTRIKTEETTRIKTAEITRIKTAERTRTKTEETTRTKTEETTRTHEITKNQDNEIETRTLNHQDYQSHPIIPRPTVDKTICAYSSSHPLHQPNPSPERKLISSSKLVNSNRNSFKLWFTNHSFDPINWPFKPKIDPQIRVIYPTGAHELFPLLVPKNENDEYRPIDDLLNVITTTLTYYLTPHQSSHFFSEPHPITSISTTNTQTNFNFLNRKPASTTPEPTSSSSSSSSPKIPNLNDPSLDLSSKPLLKELTKSIKRKNGIEFIKLIGWYNRVIKHLIETGSIRTQIRSFTGIPQGISETIIGQTYDRVVGPSIELLQGYETWSSNVYGELKPNFVSEIIRLVDLKPGQIFVDLGSGIGNIVLQVALEVGCLAVGFEIMDGPAVLASKQQREIIGRSHALWGLNLGPPILIKADFTKDSRVGQWLRQADVVLVNNQVFTPDLNESLSLLFLELKEGTKIVSLKPFISTSFKLNQRNLDSPLAILTRPTSSTMTTSTSTTMISNTPGVFRYPPNSVSWTDNPGEFFLSVVDRSKLIQFQSTLISDTS
279800	GC_00004698		PST_SWS484_2	14851	52	57	2	0	0.99977920358734	0.987625479300059	0.99366517915478	PF08123.19	Histone methylation protein DOT1	H	Coenzyme transport and metabolism	COG2242	Precorrin-6B methylase 2 (CobL) (PDB:1F38)	COG2242	Cobalamine/B12 biosynthesis	14851	Chr_18	MDCLFSDPRLTKQNQKQKQNITIRKLSPSISTSTTTNSKRIKLSTRTTTEEEELPRTKPNQELTSTKTQETTRIKTAERTRTKPEELTRIKTEETTRIKTAEITRIKTAERTRTKTEETTRTKTEETTRTHEITKNQDNEIETRTLNHQDYQSHPIIPRPTVDKTICAYSSSHPLHQPNPSPERKLISSSKLVNSNRNSFKLWFTNHSFDPINWPFKPKIDPQIRVIYPTGAHELFPLLVPKNENDEYRPIDDLLNVITTTLTYYLTPHQSSHFFSEPHPITSISTTNTQTNFNFLNRKPASTTPEPTSSSSSSSSPKIPNLNDPSLDLSSKPLLKELTKSIKRKNGIEFIKLIGWYNRVIKHLIETGSIRTQIRSFTGIPQGISETIIGQTYDRVVGPSIELLQGYETWSSNVYGELKPNFVSEIIRLVDLKPGQIFVDLGSGIGNIVLQVALEVGCLAVGFEIMDGPAVLASKQQREIIGRSHALWGLNLGPPILIKADFTKDSRVGQWLRQADVVLVNNQVFTPDLNESLSLLFLELKEGTKIVSLKPFISTSFKLNQRNLDSPLAILTRPTSSTMTTSTSTTMISNTPGVFRYPPNSVSWTDNPGEFFLSVVDRSKLIQFQSTLISDTS
279801	GC_00004698		PST_T030_1	13668	52	57	2	0	0.99977920358734	0.987625479300059	0.99366517915478	PF08123.19	Histone methylation protein DOT1	H	Coenzyme transport and metabolism	COG2242	Precorrin-6B methylase 2 (CobL) (PDB:1F38)	COG2242	Cobalamine/B12 biosynthesis	13668	Chr_18	MDCLFSDPRLTKQNQKQKQNITIRKLSPSISTSTTTNSKRIKLSTRTTTEEEELPRTKPNQELTSTKTQETTRIKTAERTRTKPEELTRIKTEETTRIKTAEITRIKTAERTRTKTEETTRTKTEETTRTHEITKNQDNEIETRTLNHQDYQSHPIIPRPTVDKTICAYSSSHPLHQPNPSPERKLISSSKLVNSNRNSFKLWFTNHSFDPINWPFKPKIDPQIRVIYPTGAHELFPLLVPKNENDEYRPIDDLLNVITTTLTYYLTPHQSSHFFSEPHPITSISTTNTQTNFNFLNRKPASTTPEPTSSSSSSSSPKIPNLNDPSLDLSSKPLLKELTKSIKRKNGIEFIKLIGWYNRVIKHLIETGSIRTQIRSFTGIPQGISETIIGQTYDRVVGPSIELLQGYETWSSNVYGELKPNFVSEIIRLVDLKPGQIFVDLGSGIGNIVLQVALEVGCLAVGFEIMDGPAVLASKQQREIIGRSHALWGLNLGPPILIKADFTKDSRVGQWLRQADVVLVNNQVFTPDLNESLSLLFLELKEGTKIVSLKPFISTSFKLNQRNLDSPLAILTRPTSSTMTTSTSTTMISNTPGVFRYPPNSVSWTDNPGEFFLSVVDRSKLIQFQSTLISDTS
279802	GC_00004698		PST_T030_2	13368	52	57	2	0	0.99977920358734	0.987625479300059	0.99366517915478	PF08123.19	Histone methylation protein DOT1	H	Coenzyme transport and metabolism	COG2242	Precorrin-6B methylase 2 (CobL) (PDB:1F38)	COG2242	Cobalamine/B12 biosynthesis	13368	Chr_18	MDCLFSDPRLTKQNQKQKQNITIRKLSPSISTSTTTNSKRIKLSTRTTTEEEELPRTKPNQELTSTKTQETTRIKTAERTRTKPEELTRIKTEETTRIKTAEITRIKTAERTRTKTEETTRTKTEETTRTHEITKNQDNEIETRTLNHQDYQSHPIIPRPTVDKTICAYSSSHPLHQPNPSPERKLISSSKLVNSNRNSFKLWFTNHSFDPINWPFKPKIDPQIRVIYPTGAHELFPLLVPKNENDEYRPIDDLLNVITTTLTYYLTPHQSSHFFSEPHPITSISTTNTQTNFNFLNRKPASTTPEPTSSSSSSSSPKIPNLNDPSLDLSSKPLLKELTKSIKRKNGIEFIKLIGWYNRVIKHLIETGSIRTQIRSFTGIPQGISETIIGQTYDRVVGPSIELLQGYETWSSNVYGELKPNFVSEIIRLVDLKPGQIFVDLGSGIGNIVLQVALEVGCLAVGFEIMDGPAVLASKQQREIIGRSHALWGLNLGPPILIKADFTKDSRVGQWLRQADVVLVNNQVFTPDLNESLSLLFLELKEGTKIVSLKPFISTSFKLNQRNLDSPLAILTRPTSSTMTTSTSTTMISNTPGVFRYPPNSVSWTDNPGEFFLSVVDRSKLIQFQSTLISDTS
279803	GC_00004698		PST_T034a	10704	52	57	2	0	0.99977920358734	0.987625479300059	0.99366517915478	PF08123.19	Histone methylation protein DOT1	H	Coenzyme transport and metabolism	COG2242	Precorrin-6B methylase 2 (CobL) (PDB:1F38)	COG2242	Cobalamine/B12 biosynthesis	10704	Chr_17	MDCLFSDPRLTKQNQKQKQNITIRKLSPSISTSTTTNSKRIKLSTRTTTEEEELPRTKPNQELTSTKTQETTRIKTAERTRTKPEELTRIKTEETTRIKTAEITRIKTAERTRTKTEETTRTKTEETTRTHEITKNQDNEIETRTLNHQDYQSHPIIPRPTVDKTICAYSSSHPLHQPNPSPERKLISSSKLVNSNRNSFKLWFTNHSFDPINWPFKPKIDPQIRVIYPTGAHELFPLLVPKNENDEYRPIDDLLNVITTTLTYYLTPHQSSHFFSEPHPITSISTTNTQTNFNFLNRKPASTTPEPTSSSSSSSSPKIPNLNDPSLDLSSKPLLKELTKSIKRKNGIEFIKLIGWYNRVIKHLIETGSIRTQIRSFTGIPQGISETIIGQTYDRVVGPSIELLQGYETWSSNVYGELKPNFVSEIIRLVDLKPGQIFVDLGSGIGNIVLQVALEVGCLAVGFEIMDGPAVLASKQQREIIGRSHALWGLNLGPPILIKADFTKDSRVGQWLRQADVVLVNNQVFTPDLNESLSLLFLELKEGTKIVSLKPFISTSFKLNQRNLDSPLAILTRPTSSTMTTSTSTTMISNTPGVFRYPPNSVSWTDNPGEFFLSVVDRSKLIQFQSTLISDTS
279804	GC_00004698		PST_T034b	14230	52	57	2	0	0.99977920358734	0.987625479300059	0.99366517915478	PF08123.19	Histone methylation protein DOT1	H	Coenzyme transport and metabolism	COG2242	Precorrin-6B methylase 2 (CobL) (PDB:1F38)	COG2242	Cobalamine/B12 biosynthesis	14230	Chr_18	MDCLFSDPRLTKQNQKQKQNITIRKLSPSISTSTTTNSKRIKLSTRTTTEEEELPRTKPNQELTSTKTQETTRIKTAERTRTKPEELTRIKTEETTRIKTAEITRIKTAERTRTKTEETTRTKTEETTRTHEITKNQDNEIETRTLNHQDYQSHPIIPRPTVDKTICAYSSSHPLHQPNPSPERKLISSSKLVNSNRNSFKLWFTNHSFDPINWPFKPKIDPQIRVIYPTGAHELFPLLVPKNENDEYRPIDDLLNVITTTLTYYLTPHQSSHFFSEPHPITSISTTNTQTNFNFLNRKPASTTPEPTSSSSSSSSPKIPNLNDPSLDLSSKPLLKELTKSIKRKNGIEFIKLIGWYNRVIKHLIETGSIRTQIRSFTGIPQGISETIIGQTYDRVVGPSIELLQGYETWSSNVYGELKPNFVSEIIRLVDLKPGQIFVDLGSGIGNIVLQVALEVGCLAVGFEIMDGPAVLASKQQREIIGRSHALWGLNLGPPILIKADFTKDSRVGQWLRQADVVLVNNQVFTPDLNESLSLLFLELKEGTKIVSLKPFISTSFKLNQRNLDSPLAILTRPTSSTMTTSTSTTMISNTPGVFRYPPNSVSWTDNPGEFFLSVVDRSKLIQFQSTLISDTS
279805	GC_00004698		PST_W011a	6825	52	57	2	0	0.99977920358734	0.987625479300059	0.99366517915478	PF08123.19	Histone methylation protein DOT1	H	Coenzyme transport and metabolism	COG2242	Precorrin-6B methylase 2 (CobL) (PDB:1F38)	COG2242	Cobalamine/B12 biosynthesis	6825	Chr_18	MDCLFSDPRLTKQNQKQKQNITIRKLSPSISTSTTTNSKRIKLSTRTTTEEEELPRTKPNQELTSTKTQETTRIKTAERTRTKPEELTRIKTEETTRIKTAEITRIKTAERTRTKTEETTRTKTEETTRTHEITKNQDNEIETRTLNHQDYQSHPIIPRPTVDKTICAYSSSHPLHQPNPSPERKLISSSKLVNSNRNSFKLWFTNHSFDPINWPFKPKIDPQIRVIYPTGAHELFPLLVPKNENDEYRPIDDLLNVITTTLTYYLTPHQSSHFFSEPHPITSISTTNTQTNFNFLNRKPASTTPEPTSSSSSSSSPKIPNLNDPSLDLSSKPLLKELTKSIKRKNGIEFIKLIGWYNRVIKHLIETGSIRTQIRSFTGIPQGISETIIGQTYDRVVGPSIELLQGYETWSSNVYGELKPNFVSEIIRLVDLKPGQIFVDLGSGIGNIVLQVALEVGCLAVGFEIMDGPAVLASKQQREIIGRSHALWGLNLGPPILIKADFTKDSRVGQWLRQADVVLVNNQVFTPDLNESLSLLFLELKEGTKIVSLKPFISTSFKLNQRNLDSPLAILTRPTSSTMTTSTSTTMISNTPGVFRYPPNSVSWTDNPGEFFLSVVDRSKLIQFQSTLISDTS
279806	GC_00004698		PST_W011b	15517	52	57	2	0	0.99977920358734	0.987625479300059	0.99366517915478	PF08123.19	Histone methylation protein DOT1	H	Coenzyme transport and metabolism	COG2242	Precorrin-6B methylase 2 (CobL) (PDB:1F38)	COG2242	Cobalamine/B12 biosynthesis	15517	Chr_17	MDCLFSDPRLTKQNQKQKQNITIRKLSPSISTSTTTNSKRIKLSTRTTTEEEELPRTKPNQELTSTKTQETTRIKTAERTRTKPEELTRIKTEETTRIKTAEITRIKTAERTRTKTEETTRTKTEETTRTHEITKNQDNEIETRTLNHQDYQSHPIIPRPTVDKTICAYSSSHPLHQPNPSPERKLISSSKLVNSNRNSFKLWFTNHSFDPINWPFKPKIDPQIRVIYPTGAHELFPLLVPKNENDEYRPIDDLLNVITTTLTYYLTPHQSSHFFSEPHPITSISTTNTQTNFNFLNRKPASTTPEPTSSSSSSSSPKIPNLNDPSLDLSSKPLLKELTKSIKRKNGIEFIKLIGWYNRVIKHLIETGSIRTQIRSFTGIPQGISETIIGQTYDRVVGPSIELLQGYETWSSNVYGELKPNFVSEIIRLVDLKPGQIFVDLGSGIGNIVLQVALEVGCLAVGFEIMDGPAVLASKQQREIIGRSHALWGLNLGPPILIKADFTKDSRVGQWLRQADVVLVNNQVFTPDLNESLSLLFLELKEGTKIVSLKPFISTSFKLNQRNLDSPLAILTRPTSSTMTTSTSTTMISNTPGVFRYPPNSVSWTDNPGEFFLSVVDRSKLIQFQSTLISDTS
279807	GC_00004698		PST_W011b	19084	52	57	2	0	0.99977920358734	0.987625479300059	0.99366517915478	PF08123.19	Histone methylation protein DOT1	H	Coenzyme transport and metabolism	COG2242	Precorrin-6B methylase 2 (CobL) (PDB:1F38)	COG2242	Cobalamine/B12 biosynthesis	19084	ChrUn	MDCLFSDPRLTKQNQKQKQNITIRKLSPSISTSTTTNSKRIKLSTRTTTEEEELPRTKPNQELTSTKTQETTRIKTAERTRTKPEELTRIKTEETTRIKTAEITRIKTAERTRTKTEETTRTKTEETTRTHEITKNQDNEIETRTLNHQDYQSHPIIPRPTVDKTICAYSSSHPLHQPNPSPERKLISSSKLVNSNRNSFKLWFTNHSFDPINWPFKPKIDPQIRVIYPTGAHELFPLLVPKNENDEYRPIDDLLNVITTTLTYYLTPHQSSHFFSEPHPITSISTTNTQTNFNFLNRKPASTTPEPTSSSSSSSSPKIPNLNDPSLDLSSKPLLKELTKSIKRKNGIEFIKLIGWYNRVIKHLIETGSIRTQIRSFTGIPQGISETIIGQTYDRVVGPSIELLQGYETWSSNVYGELKPNFVSEIIRLVDLKPGQIFVDLGSGIGNIVLQVALEVGCLAVGFEIMDGPAVLASKQQREIIGRSHALWGLNLGPPILIKADFTKDSRVGQWLRQADVVLVNNQVFTPDLNESLSLLFLELKEGTKIVSLKPFISTSFKLNQRNLDSPLAILTRPTSSTMTTSTSTTMISNTPGVFRYPPNSVSWTDNPGEFFLSVVDRSKLIQFQSTLISDTS
279808	GC_00004698		PST_W025b	4343	52	57	2	0	0.99977920358734	0.987625479300059	0.99366517915478	PF08123.19	Histone methylation protein DOT1	H	Coenzyme transport and metabolism	COG2242	Precorrin-6B methylase 2 (CobL) (PDB:1F38)	COG2242	Cobalamine/B12 biosynthesis	4343	Chr_17	MDCLFSDPRLTKQNQKQKQNITIRKLSPSISTSTTTNSKRIKLSTRTTTEEEELPRTKPNQELTSTKTQETTRIKTAERTRTKPEELTRIKTEETTRIKTAEITRIKTAERTRTKTEETTRTKTEETTRTHEITKNQDNEIETRTLNHQDYQSHPIIPRPTVDKTICAYSSSHPLHQPNPSPERKLISSSKLVNSNRNSFKLWFTNHSFDPINWPFKPKIDPQIRVIYPTGAHELFPLLVPKNENDEYRPIDDLLNVITTTLTYYLTPHQSSHFFSEPHPITSISTTNTQTNFNFLNRKPASTTPEPTSSSSSSSSPKIPNLNDPSLDLSSKPLLKELTKSIKRKNGIEFIKLIGWYNRVIKHLIETGSIRTQIRSFTGIPQGISETIIGQTYDRVVGPSIELLQGYETWSSNVYGELKPNFVSEIIRLVDLKPGQIFVDLGSGIGNIVLQVALEVGCLAVGFEIMDGPAVLASKQQREIIGRSHALWGLNLGPPILIKADFTKDSRVGQWLRQADVVLVNNQVFTPDLNESLSLLFLELKEGTKIVSLKPFISTSFKLNQRNLDSPLAILTRPTSSTMTTSTSTTMISNTPGVFRYPPNSVSWTDNPGEFFLSVVDRSKLIQFQSTLISDTS
279809	GC_00004698		PST_W025b	9940	52	57	2	0	0.99977920358734	0.987625479300059	0.99366517915478	PF08123.19	Histone methylation protein DOT1	H	Coenzyme transport and metabolism	COG2242	Precorrin-6B methylase 2 (CobL) (PDB:1F38)	COG2242	Cobalamine/B12 biosynthesis	9940	ChrUn	MDCLFSDPRLTKQNQKQKQNITIRKLSPSISTSTTTNSKRIKLSTRTTTEEEELPRTKPNQELTSTKTQETTRIKTAERTRTKPEELTRIKTEETTRIKTAEITRIKTAERTRTKTEETTRTKTEETTRTHEITKNQDNEIETRTLNHQDYQSHPIIPRPTVDKTICAYSSSHPLHQPNPSPERKLISSSKLVNSNRNSFKLWFTNHSFDPINWPFKPKIDPQIRVIYPTGAHELFPLLVPKNENDEYRPIDDLLNVITTTLTYYLTPHQSSHFFSEPHPITSISTTNTQTNFNFLNRKPASTTPEPTSSSSSSSSPKIPNLNDPSLDLSSKPLLKELTKSIKRKNGIEFIKLIGWYNRVIKHLIETGSIRTQIRSFTGIPQGISETIIGQTYDRVVGPSIELLQGYETWSSNVYGELKPNFVSEIIRLVDLKPGQIFVDLGSGIGNIVLQVALEVGCLAVGFEIMDGPAVLASKQQREIIGRSHALWGLNLGPPILIKADFTKDSRVGQWLRQADVVLVNNQVFTPDLNESLSLLFLELKEGTKIVSLKPFISTSFKLNQRNLDSPLAILTRPTSSTMTTSTSTTMISNTPGVFRYPPNSVSWTDNPGEFFLSVVDRSKLIQFQSTLISDTS
279810	GC_00004698		PST_W029a	14156	52	57	2	0	0.99977920358734	0.987625479300059	0.99366517915478	PF08123.19	Histone methylation protein DOT1	H	Coenzyme transport and metabolism	COG2242	Precorrin-6B methylase 2 (CobL) (PDB:1F38)	COG2242	Cobalamine/B12 biosynthesis	14156	Chr_18	MDCLFSDPRLTKQNQKQKQNITIRKLSPSISTSTTTNSKRIKLSTRTTTEEEELPRTKPNQELTSTKTQETTRIKTAERTRTKPEELTRIKTEETTRIKTAEITRIKTAERTRTKTEETTRTKTEETTRTHEITKNQDNEIETRTLNHQDYQSHPIIPRPTVDKTICAYSSSHPLHQPNPSPERKLISSSKLVNSNRNSFKLWFTNHSFDPINWPFKPKIDPQIRVIYPTGAHELFPLLVPKNENDEYRPIDDLLNVITTTLTYYLTPHQSSHFFSEPHPITSISTTNTQTNFNFLNRKPASTTPEPTSSSSSSSSPKIPNLNDPSLDLSSKPLLKELTKSIKRKNGIEFIKLIGWYNRVIKHLIETGSIRTQIRSFTGIPQGISETIIGQTYDRVVGPSIELLQGYETWSSNVYGELKPNFVSEIIRLVDLKPGQIFVDLGSGIGNIVLQVALEVGCLAVGFEIMDGPAVLASKQQREIIGRSHALWGLNLGPPILIKADFTKDSRVGQWLRQADVVLVNNQVFTPDLNESLSLLFLELKEGTKIVSLKPFISTSFKLNQRNLDSPLAILTRPTSSTMTTSTSTTMISNTPGVFRYPPNSVSWTDNPGEFFLSVVDRSKLIQFQSTLISDTS
279811	GC_00004698		PST_W029b	13563	52	57	2	0	0.99977920358734	0.987625479300059	0.99366517915478	PF08123.19	Histone methylation protein DOT1	H	Coenzyme transport and metabolism	COG2242	Precorrin-6B methylase 2 (CobL) (PDB:1F38)	COG2242	Cobalamine/B12 biosynthesis	13563	Chr_17	MDCLFSDPRLTKQNQKQKQNITIRKLSPSISTSTTTNSKRIKLSTRTTTEEEELPRTKPNQELTSTKTQETTRIKTAERTRTKPEELTRIKTEETTRIKTAEITRIKTAERTRTKTEETTRTKTEETTRTHEITKNQDNEIETRTLNHQDYQSHPIIPRPTVDKTICAYSSSHPLHQPNPSPERKLISSSKLVNSNRNSFKLWFTNHSFDPINWPFKPKIDPQIRVIYPTGAHELFPLLVPKNENDEYRPIDDLLNVITTTLTYYLTPHQSSHFFSEPHPITSISTTNTQTNFNFLNRKPASTTPEPTSSSSSSSSPKIPNLNDPSLDLSSKPLLKELTKSIKRKNGIEFIKLIGWYNRVIKHLIETGSIRTQIRSFTGIPQGISETIIGQTYDRVVGPSIELLQGYETWSSNVYGELKPNFVSEIIRLVDLKPGQIFVDLGSGIGNIVLQVALEVGCLAVGFEIMDGPAVLASKQQREIIGRSHALWGLNLGPPILIKADFTKDSRVGQWLRQADVVLVNNQVFTPDLNESLSLLFLELKEGTKIVSLKPFISTSFKLNQRNLDSPLAILTRPTSSTMTTSTSTTMISNTPGVFRYPPNSVSWTDNPGEFFLSVVDRSKLIQFQSTLISDTS
279812	GC_00004698		PST_W039a	13760	52	57	2	0	0.99977920358734	0.987625479300059	0.99366517915478	PF08123.19	Histone methylation protein DOT1	H	Coenzyme transport and metabolism	COG2242	Precorrin-6B methylase 2 (CobL) (PDB:1F38)	COG2242	Cobalamine/B12 biosynthesis	13760	Chr_18	MDCLFSDPRLTKQNQKQKQNITIRKLSPSISTSTTTNSKRIKLSTRTTTEEEELPRTKPNQELTSTKTQETTRIKTAERTRTKPEELTRIKTEETTRIKTAEITRIKTAERTRTKTEETTRTKTEETTRTHEITKNQDNEIETRTLNHQDYQSHPIIPRPTVDKTICAYSSSHPLHQPNPSPERKLISSSKLVNSNRNSFKLWFTNHSFDPINWPFKPKIDPQIRVIYPTGAHELFPLLVPKNENDEYRPIDDLLNVITTTLTYYLTPHQSSHFFSEPHPITSISTTNTQTNFNFLNRKPASTTPEPTSSSSSSSSPKIPNLNDPSLDLSSKPLLKELTKSIKRKNGIEFIKLIGWYNRVIKHLIETGSIRTQIRSFTGIPQGISETIIGQTYDRVVGPSIELLQGYETWSSNVYGELKPNFVSEIIRLVDLKPGQIFVDLGSGIGNIVLQVALEVGCLAVGFEIMDGPAVLASKQQREIIGRSHALWGLNLGPPILIKADFTKDSRVGQWLRQADVVLVNNQVFTPDLNESLSLLFLELKEGTKIVSLKPFISTSFKLNQRNLDSPLAILTRPTSSTMTTSTSTTMISNTPGVFRYPPNSVSWTDNPGEFFLSVVDRSKLIQFQSTLISDTS
279813	GC_00004698		PST_W039b	12450	52	57	2	0	0.99977920358734	0.987625479300059	0.99366517915478	PF08123.19	Histone methylation protein DOT1	H	Coenzyme transport and metabolism	COG2242	Precorrin-6B methylase 2 (CobL) (PDB:1F38)	COG2242	Cobalamine/B12 biosynthesis	12450	Chr_18	MDCLFSDPRLTKQNQKQKQNITIRKLSPSISTSTTTNSKRIKLSTRTTTEEEELPRTKPNQELTSTKTQETTRIKTAERTRTKPEELTRIKTEETTRIKTAEITRIKTAERTRTKTEETTRTKTEETTRTHEITKNQDNEIETRTLNHQDYQSHPIIPRPTVDKTICAYSSSHPLHQPNPSPERKLISSSKLVNSNRNSFKLWFTNHSFDPINWPFKPKIDPQIRVIYPTGAHELFPLLVPKNENDEYRPIDDLLNVITTTLTYYLTPHQSSHFFSEPHPITSISTTNTQTNFNFLNRKPASTTPEPTSSSSSSSSPKIPNLNDPSLDLSSKPLLKELTKSIKRKNGIEFIKLIGWYNRVIKHLIETGSIRTQIRSFTGIPQGISETIIGQTYDRVVGPSIELLQGYETWSSNVYGELKPNFVSEIIRLVDLKPGQIFVDLGSGIGNIVLQVALEVGCLAVGFEIMDGPAVLASKQQREIIGRSHALWGLNLGPPILIKADFTKDSRVGQWLRQADVVLVNNQVFTPDLNESLSLLFLELKEGTKIVSLKPFISTSFKLNQRNLDSPLAILTRPTSSTMTTSTSTTMISNTPGVFRYPPNSVSWTDNPGEFFLSVVDRSKLIQFQSTLISDTS
279814	GC_00004698		PST_W048a	13927	52	57	2	0	0.99977920358734	0.987625479300059	0.99366517915478	PF08123.19	Histone methylation protein DOT1	H	Coenzyme transport and metabolism	COG2242	Precorrin-6B methylase 2 (CobL) (PDB:1F38)	COG2242	Cobalamine/B12 biosynthesis	13927	Chr_18	MDCLFSDPRLTKQNQKQKQNITIRKLSPSISTSTTTNSKRIKLSTRTTTEEEELPRTKPNQELTSTKTQETTRIKTAERTRTKPEELTRIKTEETTRIKTAEITRIKTAERTRTKTEETTRTKTEETTRTHEITKNQDNEIETRTLNHQDYQSHPIIPRPTVDKTICAYSSSHPLHQPNPSPERKLISSSKLVNSNRNSFKLWFTNHSFDPINWPFKPKIDPQIRVIYPTGAHELFPLLVPKNENDEYRPIDDLLNVITTTLTYYLTPHQSSHFFSEPHPITSISTTNTQTNFNFLNRKPASTTPEPTSSSSSSSSPKIPNLNDPSLDLSSKPLLKELTKSIKRKNGIEFIKLIGWYNRVIKHLIETGSIRTQIRSFTGIPQGISETIIGQTYDRVVGPSIELLQGYETWSSNVYGELKPNFVSEIIRLVDLKPGQIFVDLGSGIGNIVLQVALEVGCLAVGFEIMDGPAVLASKQQREIIGRSHALWGLNLGPPILIKADFTKDSRVGQWLRQADVVLVNNQVFTPDLNESLSLLFLELKEGTKIVSLKPFISTSFKLNQRNLDSPLAILTRPTSSTMTTSTSTTMISNTPGVFRYPPNSVSWTDNPGEFFLSVVDRSKLIQFQSTLISDTS
279815	GC_00004698		PST_W048b	12846	52	57	2	0	0.99977920358734	0.987625479300059	0.99366517915478	PF08123.19	Histone methylation protein DOT1	H	Coenzyme transport and metabolism	COG2242	Precorrin-6B methylase 2 (CobL) (PDB:1F38)	COG2242	Cobalamine/B12 biosynthesis	12846	Chr_17	MDCLFSDPRLTKQNQKQKQNITIRKLSPSISTSTTTNSKRIKLSTRTTTEEEELPRTKPNQELTSTKTQETTRIKTAERTRTKPEELTRIKTEETTRIKTAEITRIKTAERTRTKTEETTRTKTEETTRTHEITKNQDNEIETRTLNHQDYQSHPIIPRPTVDKTICAYSSSHPLHQPNPSPERKLISSSKLVNSNRNSFKLWFTNHSFDPINWPFKPKIDPQIRVIYPTGAHELFPLLVPKNENDEYRPIDDLLNVITTTLTYYLTPHQSSHFFSEPHPITSISTTNTQTNFNFLNRKPASTTPEPTSSSSSSSSPKIPNLNDPSLDLSSKPLLKELTKSIKRKNGIEFIKLIGWYNRVIKHLIETGSIRTQIRSFTGIPQGISETIIGQTYDRVVGPSIELLQGYETWSSNVYGELKPNFVSEIIRLVDLKPGQIFVDLGSGIGNIVLQVALEVGCLAVGFEIMDGPAVLASKQQREIIGRSHALWGLNLGPPILIKADFTKDSRVGQWLRQADVVLVNNQVFTPDLNESLSLLFLELKEGTKIVSLKPFISTSFKLNQRNLDSPLAILTRPTSSTMTTSTSTTMISNTPGVFRYPPNSVSWTDNPGEFFLSVVDRSKLIQFQSTLISDTS
279816	GC_00004698		PST_W052a	14941	52	57	2	0	0.99977920358734	0.987625479300059	0.99366517915478	PF08123.19	Histone methylation protein DOT1	H	Coenzyme transport and metabolism	COG2242	Precorrin-6B methylase 2 (CobL) (PDB:1F38)	COG2242	Cobalamine/B12 biosynthesis	14941	Chr_18	MDCLFSDPRLTKQNQKQKQNITIRKLSPSISTSTTTNSKRIKLSTRTTTEEEELPRTKPNQELTSTKTQETTRIKTAERTRTKPEELTRIKTEETTRIKTAEITRIKTAERTRTKTEETTRTKTEETTRTHEITKNQDNEIETRTLNHQDYQSHPIIPRPTVDKTICAYSSSHPLHQPNPSPERKLISSSKLVNSNRNSFKLWFTNHSFDPINWPFKPKIDPQIRVIYPTGAHELFPLLVPKNENDEYRPIDDLLNVITTTLTYYLTPHQSSHFFSEPHPITSISTTNTQTNFNFLNRKPASTTPEPTSSSSSSSSPKIPNLNDPSLDLSSKPLLKELTKSIKRKNGIEFIKLIGWYNRVIKHLIETGSIRTQIRSFTGIPQGISETIIGQTYDRVVGPSIELLQGYETWSSNVYGELKPNFVSEIIRLVDLKPGQIFVDLGSGIGNIVLQVALEVGCLAVGFEIMDGPAVLASKQQREIIGRSHALWGLNLGPPILIKADFTKDSRVGQWLRQADVVLVNNQVFTPDLNESLSLLFLELKEGTKIVSLKPFISTSFKLNQRNLDSPLAILTRPTSSTMTTSTSTTMISNTPGVFRYPPNSVSWTDNPGEFFLSVVDRSKLIQFQSTLISDTS
279817	GC_00004698		PST_W052b	13347	52	57	2	0	0.99977920358734	0.987625479300059	0.99366517915478	PF08123.19	Histone methylation protein DOT1	H	Coenzyme transport and metabolism	COG2242	Precorrin-6B methylase 2 (CobL) (PDB:1F38)	COG2242	Cobalamine/B12 biosynthesis	13347	Chr_17	MDCLFSDPRLTKQNQKQKQNITIRKLSPSISTSTTTNSKRIKLSTRTTTEEEELPRTKPNQELTSTKTQETTRIKTAERTRTKPEELTRIKTEETTRIKTAEITRIKTAERTRTKTEETTRTKTEETTRTHEITKNQDNEIETRTLNHQDYQSHPIIPRPTVDKTICAYSSSHPLHQPNPSPERKLISSSKLVNSNRNSFKLWFTNHSFDPINWPFKPKIDPQIRVIYPTGAHELFPLLVPKNENDEYRPIDDLLNVITTTLTYYLTPHQSSHFFSEPHPITSISTTNTQTNFNFLNRKPASTTPEPTSSSSSSSSPKIPNLNDPSLDLSSKPLLKELTKSIKRKNGIEFIKLIGWYNRVIKHLIETGSIRTQIRSFTGIPQGISETIIGQTYDRVVGPSIELLQGYETWSSNVYGELKPNFVSEIIRLVDLKPGQIFVDLGSGIGNIVLQVALEVGCLAVGFEIMDGPAVLASKQQREIIGRSHALWGLNLGPPILIKADFTKDSRVGQWLRQADVVLVNNQVFTPDLNESLSLLFLELKEGTKIVSLKPFISTSFKLNQRNLDSPLAILTRPTSSTMTTSTSTTMISNTPGVFRYPPNSVSWTDNPGEFFLSVVDRSKLIQFQSTLISDTS
279818	GC_00004698		PST_W053a	14384	52	57	2	0	0.99977920358734	0.987625479300059	0.99366517915478	PF08123.19	Histone methylation protein DOT1	H	Coenzyme transport and metabolism	COG2242	Precorrin-6B methylase 2 (CobL) (PDB:1F38)	COG2242	Cobalamine/B12 biosynthesis	14384	Chr_18	MDCLFSDPRLTKQNQKQKQNITIRKLSPSISTSTTTNSKRIKLSTRTTTEEEELPRTKPNQELTSTKTQETTRIKTAERTRTKPEELTRIKTEETTRIKTAEITRIKTAERTRTKTEETTRTKTEETTRTHEITKNQDNEIETRTLNHQDYQSHPIIPRPTVDKTICAYSSSHPLHQPNPSPERKLISSSKLVNSNRNSFKLWFTNHSFDPINWPFKPKIDPQIRVIYPTGAHELFPLLVPKNENDEYRPIDDLLNVITTTLTYYLTPHQSSHFFSEPHPITSISTTNTQTNFNFLNRKPASTTPEPTSSSSSSSSPKIPNLNDPSLDLSSKPLLKELTKSIKRKNGIEFIKLIGWYNRVIKHLIETGSIRTQIRSFTGIPQGISETIIGQTYDRVVGPSIELLQGYETWSSNVYGELKPNFVSEIIRLVDLKPGQIFVDLGSGIGNIVLQVALEVGCLAVGFEIMDGPAVLASKQQREIIGRSHALWGLNLGPPILIKADFTKDSRVGQWLRQADVVLVNNQVFTPDLNESLSLLFLELKEGTKIVSLKPFISTSFKLNQRNLDSPLAILTRPTSSTMTTSTSTTMISNTPGVFRYPPNSVSWTDNPGEFFLSVVDRSKLIQFQSTLISDTS
279819	GC_00004698		PST_W053b	11935	52	57	2	0	0.99977920358734	0.987625479300059	0.99366517915478	PF08123.19	Histone methylation protein DOT1	H	Coenzyme transport and metabolism	COG2242	Precorrin-6B methylase 2 (CobL) (PDB:1F38)	COG2242	Cobalamine/B12 biosynthesis	11935	Chr_17	MDCLFSDPRLTKQNQKQKQNITIRKLSPSISTSTTTNSKRIKLSTRTTTEEEELPRTKPNQELTSTKTQETTRIKTAERTRTKPEELTRIKTEETTRIKTAEITRIKTAERTRTKTEETTRTKTEETTRTHEITKNQDNEIETRTLNHQDYQSHPIIPRPTVDKTICAYSSSHPLHQPNPSPERKLISSSKLVNSNRNSFKLWFTNHSFDPINWPFKPKIDPQIRVIYPTGAHELFPLLVPKNENDEYRPIDDLLNVITTTLTYYLTPHQSSHFFSEPHPITSISTTNTQTNFNFLNRKPASTTPEPTSSSSSSSSPKIPNLNDPSLDLSSKPLLKELTKSIKRKNGIEFIKLIGWYNRVIKHLIETGSIRTQIRSFTGIPQGISETIIGQTYDRVVGPSIELLQGYETWSSNVYGELKPNFVSEIIRLVDLKPGQIFVDLGSGIGNIVLQVALEVGCLAVGFEIMDGPAVLASKQQREIIGRSHALWGLNLGPPILIKADFTKDSRVGQWLRQADVVLVNNQVFTPDLNESLSLLFLELKEGTKIVSLKPFISTSFKLNQRNLDSPLAILTRPTSSTMTTSTSTTMISNTPGVFRYPPNSVSWTDNPGEFFLSVVDRSKLIQFQSTLISDTS
279820	GC_00004698		PST_W054a	14179	52	57	2	0	0.99977920358734	0.987625479300059	0.99366517915478	PF08123.19	Histone methylation protein DOT1	H	Coenzyme transport and metabolism	COG2242	Precorrin-6B methylase 2 (CobL) (PDB:1F38)	COG2242	Cobalamine/B12 biosynthesis	14179	Chr_18	MDCLFSDPRLTKQNQKQKQNITIRKLSPSISTSTTTNSKRIKLSTRTTTEEEELPRTKPNQELTSTKTQETTRIKTAERTRTKPEELTRIKTEETTRIKTAEITRIKTAERTRTKTEETTRTKTEETTRTHEITKNQDNEIETRTLNHQDYQSHPIIPRPTVDKTICAYSSSHPLHQPNPSPERKLISSSKLVNSNRNSFKLWFTNHSFDPINWPFKPKIDPQIRVIYPTGAHELFPLLVPKNENDEYRPIDDLLNVITTTLTYYLTPHQSSHFFSEPHPITSISTTNTQTNFNFLNRKPASTTPEPTSSSSSSSSPKIPNLNDPSLDLSSKPLLKELTKSIKRKNGIEFIKLIGWYNRVIKHLIETGSIRTQIRSFTGIPQGISETIIGQTYDRVVGPSIELLQGYETWSSNVYGELKPNFVSEIIRLVDLKPGQIFVDLGSGIGNIVLQVALEVGCLAVGFEIMDGPAVLASKQQREIIGRSHALWGLNLGPPILIKADFTKDSRVGQWLRQADVVLVNNQVFTPDLNESLSLLFLELKEGTKIVSLKPFISTSFKLNQRNLDSPLAILTRPTSSTMTTSTSTTMISNTPGVFRYPPNSVSWTDNPGEFFLSVVDRSKLIQFQSTLISDTS
279821	GC_00004698		PST_W054b	14140	52	57	2	0	0.99977920358734	0.987625479300059	0.99366517915478	PF08123.19	Histone methylation protein DOT1	H	Coenzyme transport and metabolism	COG2242	Precorrin-6B methylase 2 (CobL) (PDB:1F38)	COG2242	Cobalamine/B12 biosynthesis	14140	Chr_18	MDCLFSDPRLTKQNQKQKQNITIRKLSPSISTSTTTNSKRIKLSTRTTTEEEELPRTKPNQELTSTKTQETTRIKTAERTRTKPEELTRIKTEETTRIKTAEITRIKTAERTRTKTEETTRTKTEETTRTHEITKNQDNEIETRTLNHQDYQSHPIIPRPTVDKTICAYSSSHPLHQPNPSPERKLISSSKLVNSNRNSFKLWFTNHSFDPINWPFKPKIDPQIRVIYPTGAHELFPLLVPKNENDEYRPIDDLLNVITTTLTYYLTPHQSSHFFSEPHPITSISTTNTQTNFNFLNRKPASTTPEPTSSSSSSSSPKIPNLNDPSLDLSSKPLLKELTKSIKRKNGIEFIKLIGWYNRVIKHLIETGSIRTQIRSFTGIPQGISETIIGQTYDRVVGPSIELLQGYETWSSNVYGELKPNFVSEIIRLVDLKPGQIFVDLGSGIGNIVLQVALEVGCLAVGFEIMDGPAVLASKQQREIIGRSHALWGLNLGPPILIKADFTKDSRVGQWLRQADVVLVNNQVFTPDLNESLSLLFLELKEGTKIVSLKPFISTSFKLNQRNLDSPLAILTRPTSSTMTTSTSTTMISNTPGVFRYPPNSVSWTDNPGEFFLSVVDRSKLIQFQSTLISDTS
279822	GC_00004698		PST_W057a	13692	52	57	2	0	0.99977920358734	0.987625479300059	0.99366517915478	PF08123.19	Histone methylation protein DOT1	H	Coenzyme transport and metabolism	COG2242	Precorrin-6B methylase 2 (CobL) (PDB:1F38)	COG2242	Cobalamine/B12 biosynthesis	13692	Chr_18	MDCLFSDPRLTKQNQKQKQNITIRKLSPSISTSTTTNSKRIKLSTRTTTEEEELPRTKPNQELTSTKTQETTRIKTAERTRTKPEELTRIKTEETTRIKTAEITRIKTAERTRTKTEETTRTKTEETTRTHEITKNQDNEIETRTLNHQDYQSHPIIPRPTVDKTICAYSSSHPLHQPNPSPERKLISSSKLVNSNRNSFKLWFTNHSFDPINWPFKPKIDPQIRVIYPTGAHELFPLLVPKNENDEYRPIDDLLNVITTTLTYYLTPHQSSHFFSEPHPITSISTTNTQTNFNFLNRKPASTTPEPTSSSSSSSSPKIPNLNDPSLDLSSKPLLKELTKSIKRKNGIEFIKLIGWYNRVIKHLIETGSIRTQIRSFTGIPQGISETIIGQTYDRVVGPSIELLQGYETWSSNVYGELKPNFVSEIIRLVDLKPGQIFVDLGSGIGNIVLQVALEVGCLAVGFEIMDGPAVLASKQQREIIGRSHALWGLNLGPPILIKADFTKDSRVGQWLRQADVVLVNNQVFTPDLNESLSLLFLELKEGTKIVSLKPFISTSFKLNQRNLDSPLAILTRPTSSTMTTSTSTTMISNTPGVFRYPPNSVSWTDNPGEFFLSVVDRSKLIQFQSTLISDTS
279823	GC_00004698		PST_W057b	14118	52	57	2	0	0.99977920358734	0.987625479300059	0.99366517915478	PF08123.19	Histone methylation protein DOT1	H	Coenzyme transport and metabolism	COG2242	Precorrin-6B methylase 2 (CobL) (PDB:1F38)	COG2242	Cobalamine/B12 biosynthesis	14118	Chr_17	MDCLFSDPRLTKQNQKQKQNITIRKLSPSISTSTTTNSKRIKLSTRTTTEEEELPRTKPNQELTSTKTQETTRIKTAERTRTKPEELTRIKTEETTRIKTAEITRIKTAERTRTKTEETTRTKTEETTRTHEITKNQDNEIETRTLNHQDYQSHPIIPRPTVDKTICAYSSSHPLHQPNPSPERKLISSSKLVNSNRNSFKLWFTNHSFDPINWPFKPKIDPQIRVIYPTGAHELFPLLVPKNENDEYRPIDDLLNVITTTLTYYLTPHQSSHFFSEPHPITSISTTNTQTNFNFLNRKPASTTPEPTSSSSSSSSPKIPNLNDPSLDLSSKPLLKELTKSIKRKNGIEFIKLIGWYNRVIKHLIETGSIRTQIRSFTGIPQGISETIIGQTYDRVVGPSIELLQGYETWSSNVYGELKPNFVSEIIRLVDLKPGQIFVDLGSGIGNIVLQVALEVGCLAVGFEIMDGPAVLASKQQREIIGRSHALWGLNLGPPILIKADFTKDSRVGQWLRQADVVLVNNQVFTPDLNESLSLLFLELKEGTKIVSLKPFISTSFKLNQRNLDSPLAILTRPTSSTMTTSTSTTMISNTPGVFRYPPNSVSWTDNPGEFFLSVVDRSKLIQFQSTLISDTS
279824	GC_00004698		PST_W088a	9559	52	57	2	0	0.99977920358734	0.987625479300059	0.99366517915478	PF08123.19	Histone methylation protein DOT1	H	Coenzyme transport and metabolism	COG2242	Precorrin-6B methylase 2 (CobL) (PDB:1F38)	COG2242	Cobalamine/B12 biosynthesis	9559	Chr_18	MDCLFSDPRLTKQNQKQKQNITIRKLSPSISTSTTTNSKRIKLSTRTTTEEEELPRTKPNQELTSTKTQETTRIKTAERTRTKPEELTRIKTEETTRIKTAEITRIKTAERTRTKTEETTRTKTEETTRTHEITKNQDNEIETRTLNHQDYQSHPIIPRPTVDKTICAYSSSHPLHQPNPSPERKLISSSKLVNSNRNSFKLWFTNHSFDPINWPFKPKIDPQIRVIYPTGAHELFPLLVPKNENDEYRPIDDLLNVITTTLTYYLTPHQSSHFFSEPHPITSISTTNTQTNFNFLNRKPASTTPEPTSSSSSSSSPKIPNLNDPSLDLSSKPLLKELTKSIKRKNGIEFIKLIGWYNRVIKHLIETGSIRTQIRSFTGIPQGISETIIGQTYDRVVGPSIELLQGYETWSSNVYGELKPNFVSEIIRLVDLKPGQIFVDLGSGIGNIVLQVALEVGCLAVGFEIMDGPAVLASKQQREIIGRSHALWGLNLGPPILIKADFTKDSRVGQWLRQADVVLVNNQVFTPDLNESLSLLFLELKEGTKIVSLKPFISTSFKLNQRNLDSPLAILTRPTSSTMTTSTSTTMISNTPGVFRYPPNSVSWTDNPGEFFLSVVDRSKLIQFQSTLISDTS
279825	GC_00004698		PST_W088b	13213	52	57	2	0	0.99977920358734	0.987625479300059	0.99366517915478	PF08123.19	Histone methylation protein DOT1	H	Coenzyme transport and metabolism	COG2242	Precorrin-6B methylase 2 (CobL) (PDB:1F38)	COG2242	Cobalamine/B12 biosynthesis	13213	Chr_17	MDCLFSDPRLTKQNQKQKQNITIRKLSPSISTSTTTNSKRIKLSTRTTTEEEELPRTKPNQELTSTKTQETTRIKTAERTRTKPEELTRIKTEETTRIKTAEITRIKTAERTRTKTEETTRTKTEETTRTHEITKNQDNEIETRTLNHQDYQSHPIIPRPTVDKTICAYSSSHPLHQPNPSPERKLISSSKLVNSNRNSFKLWFTNHSFDPINWPFKPKIDPQIRVIYPTGAHELFPLLVPKNENDEYRPIDDLLNVITTTLTYYLTPHQSSHFFSEPHPITSISTTNTQTNFNFLNRKPASTTPEPTSSSSSSSSPKIPNLNDPSLDLSSKPLLKELTKSIKRKNGIEFIKLIGWYNRVIKHLIETGSIRTQIRSFTGIPQGISETIIGQTYDRVVGPSIELLQGYETWSSNVYGELKPNFVSEIIRLVDLKPGQIFVDLGSGIGNIVLQVALEVGCLAVGFEIMDGPAVLASKQQREIIGRSHALWGLNLGPPILIKADFTKDSRVGQWLRQADVVLVNNQVFTPDLNESLSLLFLELKEGTKIVSLKPFISTSFKLNQRNLDSPLAILTRPTSSTMTTSTSTTMISNTPGVFRYPPNSVSWTDNPGEFFLSVVDRSKLIQFQSTLISDTS
279826	GC_00004698		PST_Yr1646a	14013	52	57	2	0	0.99977920358734	0.987625479300059	0.99366517915478	PF08123.19	Histone methylation protein DOT1	H	Coenzyme transport and metabolism	COG2242	Precorrin-6B methylase 2 (CobL) (PDB:1F38)	COG2242	Cobalamine/B12 biosynthesis	14013	Chr_18	MDCLFSDPRLTKQNQKQKQNITIRKLSPSISTSTTTNSKRIKLSTRTTTEEEELPRTKPNQELTSTKTQETTRIKTAERTRTKPEELTRIKTEETTRIKTAEITRIKTAERTRTKTEETTRTKTEETTRTHEITKNQDNEIETRTLNHQDYQSHPIIPRPTVDKTICAYSSSHPLHQPNPSPERKLISSSKLVNSNRNSFKLWFTNHSFDPINWPFKPKIDPQIRVIYPTGAHELFPLLVPKNENDEYRPIDDLLNVITTTLTYYLTPHQSSHFFSEPHPITSISTTNTQTNFNFLNRKPASTTPEPTSSSSSSSSPKIPNLNDPSLDLSSKPLLKELTKSIKRKNGIEFIKLIGWYNRVIKHLIETGSIRTQIRSFTGIPQGISETIIGQTYDRVVGPSIELLQGYETWSSNVYGELKPNFVSEIIRLVDLKPGQIFVDLGSGIGNIVLQVALEVGCLAVGFEIMDGPAVLASKQQREIIGRSHALWGLNLGPPILIKADFTKDSRVGQWLRQADVVLVNNQVFTPDLNESLSLLFLELKEGTKIVSLKPFISTSFKLNQRNLDSPLAILTRPTSSTMTTSTSTTMISNTPGVFRYPPNSVSWTDNPGEFFLSVVDRSKLIQFQSTLISDTS
279827	GC_00004698		PST_Yr1646b	14637	52	57	2	0	0.99977920358734	0.987625479300059	0.99366517915478	PF08123.19	Histone methylation protein DOT1	H	Coenzyme transport and metabolism	COG2242	Precorrin-6B methylase 2 (CobL) (PDB:1F38)	COG2242	Cobalamine/B12 biosynthesis	14637	Chr_17	MDCLFSDPRLTKQNQKQKQNITIRKLSPSISTSTTTNSKRIKLSTRTTTEEEELPRTKPNQELTSTKTQETTRIKTAERTRTKPEELTRIKTEETTRIKTAEITRIKTAERTRTKTEETTRTKTEETTRTHEITKNQDNEIETRTLNHQDYQSHPIIPRPTVDKTICAYSSSHPLHQPNPSPERKLISSSKLVNSNRNSFKLWFTNHSFDPINWPFKPKIDPQIRVIYPTGAHELFPLLVPKNENDEYRPIDDLLNVITTTLTYYLTPHQSSHFFSEPHPITSISTTNTQTNFNFLNRKPASTTPEPTSSSSSSSSPKIPNLNDPSLDLSSKPLLKELTKSIKRKNGIEFIKLIGWYNRVIKHLIETGSIRTQIRSFTGIPQGISETIIGQTYDRVVGPSIELLQGYETWSSNVYGELKPNFVSEIIRLVDLKPGQIFVDLGSGIGNIVLQVALEVGCLAVGFEIMDGPAVLASKQQREIIGRSHALWGLNLGPPILIKADFTKDSRVGQWLRQADVVLVNNQVFTPDLNESLSLLFLELKEGTKIVSLKPFISTSFKLNQRNLDSPLAILTRPTSSTMTTSTSTTMISNTPGVFRYPPNSVSWTDNPGEFFLSVVDRSKLIQFQSTLISDTS
279828	GC_00004698		PST_Yr1706a	16121	52	57	2	0	0.99977920358734	0.987625479300059	0.99366517915478	PF08123.19	Histone methylation protein DOT1	H	Coenzyme transport and metabolism	COG2242	Precorrin-6B methylase 2 (CobL) (PDB:1F38)	COG2242	Cobalamine/B12 biosynthesis	16121	Chr_18	MDCLFSDPRLTKQNQKQKQNITIRKLSPSISTSTTTNSKRIKLSTRTTTEEEELPRTKPNQELTSTKTQETTRIKTAERTRTKPEELTRIKTEETTRIKTAEITRIKTAERTRTKTEETTRTKTEETTRTHEITKNQDNEIETRTLNHQDYQSHPIIPRPTVDKTICAYSSSHPLHQPNPSPERKLISSSKLVNSNRNSFKLWFTNHSFDPINWPFKPKIDPQIRVIYPTGAHELFPLLVPKNENDEYRPIDDLLNVITTTLTYYLTPHQSSHFFSEPHPITSISTTNTQTNFNFLNRKPASTTPEPTSSSSSSSSPKIPNLNDPSLDLSSKPLLKELTKSIKRKNGIEFIKLIGWYNRVIKHLIETGSIRTQIRSFTGIPQGISETIIGQTYDRVVGPSIELLQGYETWSSNVYGELKPNFVSEIIRLVDLKPGQIFVDLGSGIGNIVLQVALEVGCLAVGFEIMDGPAVLASKQQREIIGRSHALWGLNLGPPILIKADFTKDSRVGQWLRQADVVLVNNQVFTPDLNESLSLLFLELKEGTKIVSLKPFISTSFKLNQRNLDSPLAILTRPTSSTMTTSTSTTMISNTPGVFRYPPNSVSWTDNPGEFFLSVVDRSKLIQFQSTLISDTS
279829	GC_00004698		PST_Yr1706b	12816	52	57	2	0	0.99977920358734	0.987625479300059	0.99366517915478	PF08123.19	Histone methylation protein DOT1	H	Coenzyme transport and metabolism	COG2242	Precorrin-6B methylase 2 (CobL) (PDB:1F38)	COG2242	Cobalamine/B12 biosynthesis	12816	Chr_17	MDCLFSDPRLTKQNQKQKQNITIRKLSPSISTSTTTNSKRIKLSTRTTTEEEELPRTKPNQELTSTKTQETTRIKTAERTRTKPEELTRIKTEETTRIKTAEITRIKTAERTRTKTEETTRTKTEETTRTHEITKNQDNEIETRTLNHQDYQSHPIIPRPTVDKTICAYSSSHPLHQPNPSPERKLISSSKLVNSNRNSFKLWFTNHSFDPINWPFKPKIDPQIRVIYPTGAHELFPLLVPKNENDEYRPIDDLLNVITTTLTYYLTPHQSSHFFSEPHPITSISTTNTQTNFNFLNRKPASTTPEPTSSSSSSSSPKIPNLNDPSLDLSSKPLLKELTKSIKRKNGIEFIKLIGWYNRVIKHLIETGSIRTQIRSFTGIPQGISETIIGQTYDRVVGPSIELLQGYETWSSNVYGELKPNFVSEIIRLVDLKPGQIFVDLGSGIGNIVLQVALEVGCLAVGFEIMDGPAVLASKQQREIIGRSHALWGLNLGPPILIKADFTKDSRVGQWLRQADVVLVNNQVFTPDLNESLSLLFLELKEGTKIVSLKPFISTSFKLNQRNLDSPLAILTRPTSSTMTTSTSTTMISNTPGVFRYPPNSVSWTDNPGEFFLSVVDRSKLIQFQSTLISDTS
279830	GC_00004698		PST_Yr1716a	14071	52	57	2	0	0.99977920358734	0.987625479300059	0.99366517915478	PF08123.19	Histone methylation protein DOT1	H	Coenzyme transport and metabolism	COG2242	Precorrin-6B methylase 2 (CobL) (PDB:1F38)	COG2242	Cobalamine/B12 biosynthesis	14071	Chr_18	MDCLFSDPRLTKQNQKQKQNITIRKLSPSISTSTTTNSKRIKLSTRTTTEEEELPRTKPNQELTSTKTQETTRIKTAERTRTKPEELTRIKTEETTRIKTAEITRIKTAERTRTKTEETTRTKTEETTRTHEITKNQDNEIETRTLNHQDYQSHPIIPRPTVDKTICAYSSSHPLHQPNPSPERKLISSSKLVNSNRNSFKLWFTNHSFDPINWPFKPKIDPQIRVIYPTGAHELFPLLVPKNENDEYRPIDDLLNVITTTLTYYLTPHQSSHFFSEPHPITSISTTNTQTNFNFLNRKPASTTPEPTSSSSSSSSPKIPNLNDPSLDLSSKPLLKELTKSIKRKNGIEFIKLIGWYNRVIKHLIETGSIRTQIRSFTGIPQGISETIIGQTYDRVVGPSIELLQGYETWSSNVYGELKPNFVSEIIRLVDLKPGQIFVDLGSGIGNIVLQVALEVGCLAVGFEIMDGPAVLASKQQREIIGRSHALWGLNLGPPILIKADFTKDSRVGQWLRQADVVLVNNQVFTPDLNESLSLLFLELKEGTKIVSLKPFISTSFKLNQRNLDSPLAILTRPTSSTMTTSTSTTMISNTPGVFRYPPNSVSWTDNPGEFFLSVVDRSKLIQFQSTLISDTS
279831	GC_00004698		PST_Yr1716b	13477	52	57	2	0	0.99977920358734	0.987625479300059	0.99366517915478	PF08123.19	Histone methylation protein DOT1	H	Coenzyme transport and metabolism	COG2242	Precorrin-6B methylase 2 (CobL) (PDB:1F38)	COG2242	Cobalamine/B12 biosynthesis	13477	Chr_17	MDCLFSDPRLTKQNQKQKQNITIRKLSPSISTSTTTNSKRIKLSTRTTTEEEELPRTKPNQELTSTKTQETTRIKTAERTRTKPEELTRIKTEETTRIKTAEITRIKTAERTRTKTEETTRTKTEETTRTHEITKNQDNEIETRTLNHQDYQSHPIIPRPTVDKTICAYSSSHPLHQPNPSPERKLISSSKLVNSNRNSFKLWFTNHSFDPINWPFKPKIDPQIRVIYPTGAHELFPLLVPKNENDEYRPIDDLLNVITTTLTYYLTPHQSSHFFSEPHPITSISTTNTQTNFNFLNRKPASTTPEPTSSSSSSSSPKIPNLNDPSLDLSSKPLLKELTKSIKRKNGIEFIKLIGWYNRVIKHLIETGSIRTQIRSFTGIPQGISETIIGQTYDRVVGPSIELLQGYETWSSNVYGELKPNFVSEIIRLVDLKPGQIFVDLGSGIGNIVLQVALEVGCLAVGFEIMDGPAVLASKQQREIIGRSHALWGLNLGPPILIKADFTKDSRVGQWLRQADVVLVNNQVFTPDLNESLSLLFLELKEGTKIVSLKPFISTSFKLNQRNLDSPLAILTRPTSSTMTTSTSTTMISNTPGVFRYPPNSVSWTDNPGEFFLSVVDRSKLIQFQSTLISDTS
279832	GC_00004698		PST_Yr2011a	14820	52	57	2	0	0.99977920358734	0.987625479300059	0.99366517915478	PF08123.19	Histone methylation protein DOT1	H	Coenzyme transport and metabolism	COG2242	Precorrin-6B methylase 2 (CobL) (PDB:1F38)	COG2242	Cobalamine/B12 biosynthesis	14820	Chr_18	MDCLFSDPRLTKQNQKQKQNITIRKLSPSISTSTTTNSKRIKLSTRTTTEEEELPRTKPNQELTSTKTQETTRIKTAERTRTKPEELTRIKTEETTRIKTAEITRIKTAERTRTKTEETTRTKTEETTRTHEITKNQDNEIETRTLNHQDYQSHPIIPRPTVDKTICAYSSSHPLHQPNPSPERKLISSSKLVNSNRNSFKLWFTNHSFDPINWPFKPKIDPQIRVIYPTGAHELFPLLVPKNENDEYRPIDDLLNVITTTLTYYLTPHQSSHFFSEPHPITSISTTNTQTNFNFLNRKPASTTPEPTSSSSSSSSPKIPNLNDPSLDLSSKPLLKELTKSIKRKNGIEFIKLIGWYNRVIKHLIETGSIRTQIRSFTGIPQGISETIIGQTYDRVVGPSIELLQGYETWSSNVYGELKPNFVSEIIRLVDLKPGQIFVDLGSGIGNIVLQVALEVGCLAVGFEIMDGPAVLASKQQREIIGRSHALWGLNLGPPILIKADFTKDSRVGQWLRQADVVLVNNQVFTPDLNESLSLLFLELKEGTKIVSLKPFISTSFKLNQRNLDSPLAILTRPTSSTMTTSTSTTMISNTPGVFRYPPNSVSWTDNPGEFFLSVVDRSKLIQFQSTLISDTS
